## Supplementary Table 6 for "Fast and Deep Phosphoproteome Analysis with the Orbitrap Astral Mass Spectrometer" (part 43 of 69)

### Sheet: in (continued)
Protein	Gene	Position	amino_acid	flanking_region	tissue	value	z_score	z_outlier	known_site	characterized_site	MitoCarta3.0_SubMitoLocalization	MitoCarta3.0_List
Q8BHD1	Poc1b	331	S	LLDIYPRSPHSHEDR	Spleen	3.15058	-0.0997219	FALSE	FALSE	FALSE
Q8BHD1	Poc1b	331	S	LLDIYPRSPHSHEDR	SubWAT	3.78553	0.301693	FALSE	FALSE	FALSE
Q8BHD1	Poc1b	331	S	LLDIYPRSPHSHEDR	Testes	6.3062	1.89526	FALSE	FALSE	FALSE
Q8BHD1	Poc1b	416	S	EDVSDVPSESLRSVP	BAT	5.15484	0.96606	FALSE	FALSE	FALSE
Q8BHD1	Poc1b	416	S	EDVSDVPSESLRSVP	Brain	3.12763	-0.418912	FALSE	FALSE	FALSE
Q8BHD1	Poc1b	416	S	EDVSDVPSESLRSVP	Gastrocnemius	4.32036	0.39595	FALSE	FALSE	FALSE
Q8BHD1	Poc1b	416	S	EDVSDVPSESLRSVP	Heart	2.07894	-1.13537	FALSE	FALSE	FALSE
Q8BHD1	Poc1b	416	S	EDVSDVPSESLRSVP	Kidney	5.33795	1.09116	FALSE	FALSE	FALSE
Q8BHD1	Poc1b	416	S	EDVSDVPSESLRSVP	Liver	2.46388	-0.872387	FALSE	FALSE	FALSE
Q8BHD1	Poc1b	416	S	EDVSDVPSESLRSVP	Lung	2.64736	-0.747031	FALSE	FALSE	FALSE
Q8BHD1	Poc1b	416	S	EDVSDVPSESLRSVP	Pancreas	3.32649	-0.283053	FALSE	FALSE	FALSE
Q8BHD1	Poc1b	416	S	EDVSDVPSESLRSVP	Small_intestine	4.58142	0.574306	FALSE	FALSE	FALSE
Q8BHD1	Poc1b	416	S	EDVSDVPSESLRSVP	Spleen	2.92511	-0.557272	FALSE	FALSE	FALSE
Q8BHD1	Poc1b	416	S	EDVSDVPSESLRSVP	SubWAT	2.21218	-1.04434	FALSE	FALSE	FALSE
Q8BHD1	Poc1b	416	S	EDVSDVPSESLRSVP	Testes	6.71345	2.03089	TRUE	FALSE	FALSE
Q8BHD1	Poc1b	418	S	VSDVPSESLRSVPLA	BAT	2.07294	-0.844147	FALSE	FALSE	FALSE
Q8BHD1	Poc1b	418	S	VSDVPSESLRSVPLA	Brain	3.35607	-0.183312	FALSE	FALSE	FALSE
Q8BHD1	Poc1b	418	S	VSDVPSESLRSVPLA	Gastrocnemius	2.79729	-0.471095	FALSE	FALSE	FALSE
Q8BHD1	Poc1b	418	S	VSDVPSESLRSVPLA	Heart	3.97596	0.135943	FALSE	FALSE	FALSE
Q8BHD1	Poc1b	418	S	VSDVPSESLRSVPLA	Kidney	3.26511	-0.23016	FALSE	FALSE	FALSE
Q8BHD1	Poc1b	418	S	VSDVPSESLRSVPLA	Liver	0.679345	-1.56188	FALSE	FALSE	FALSE
Q8BHD1	Poc1b	418	S	VSDVPSESLRSVPLA	Lung	7.14987	1.77056	FALSE	FALSE	FALSE
Q8BHD1	Poc1b	418	S	VSDVPSESLRSVPLA	Pancreas	3.59138	-0.0621259	FALSE	FALSE	FALSE
Q8BHD1	Poc1b	418	S	VSDVPSESLRSVPLA	Small_intestine	3.75419	0.0217266	FALSE	FALSE	FALSE
Q8BHD1	Poc1b	418	S	VSDVPSESLRSVPLA	Spleen	7.39276	1.89565	FALSE	FALSE	FALSE
Q8BHD1	Poc1b	418	S	VSDVPSESLRSVPLA	SubWAT	4.38447	0.346333	FALSE	FALSE	FALSE
Q8BHD1	Poc1b	418	S	VSDVPSESLRSVPLA	Testes	2.12468	-0.817502	FALSE	FALSE	FALSE
Q8BHD4	Frmd3	368	S	TQSRSFHSLNKQLII	BAT	4.38999	0.296405	FALSE	FALSE	FALSE
Q8BHD4	Frmd3	368	S	TQSRSFHSLNKQLII	Brain	7.17188	2.441	TRUE	FALSE	FALSE
Q8BHD4	Frmd3	368	S	TQSRSFHSLNKQLII	Gastrocnemius	3.83613	-0.130571	FALSE	FALSE	FALSE
Q8BHD4	Frmd3	368	S	TQSRSFHSLNKQLII	Heart	4.4236	0.322312	FALSE	FALSE	FALSE
Q8BHD4	Frmd3	368	S	TQSRSFHSLNKQLII	Kidney	2.52252	-1.14325	FALSE	FALSE	FALSE
Q8BHD4	Frmd3	368	S	TQSRSFHSLNKQLII	Liver	5.40461	1.07859	FALSE	FALSE	FALSE
Q8BHD4	Frmd3	368	S	TQSRSFHSLNKQLII	Lung	3.43247	-0.441757	FALSE	FALSE	FALSE
Q8BHD4	Frmd3	368	S	TQSRSFHSLNKQLII	Pancreas	4.12464	0.0918403	FALSE	FALSE	FALSE
Q8BHD4	Frmd3	368	S	TQSRSFHSLNKQLII	Small_intestine	2.49412	-1.16515	FALSE	FALSE	FALSE
Q8BHD4	Frmd3	368	S	TQSRSFHSLNKQLII	Spleen	3.74401	-0.201588	FALSE	FALSE	FALSE
Q8BHD4	Frmd3	368	S	TQSRSFHSLNKQLII	SubWAT	2.96839	-0.799525	FALSE	FALSE	FALSE
Q8BHD4	Frmd3	368	S	TQSRSFHSLNKQLII	Testes	3.5537	-0.348302	FALSE	FALSE	FALSE
Q8BHD4	Frmd3	415	S	SEPLIASSPVKGAQC	BAT	3.77012	-0.0459134	FALSE	FALSE	FALSE
Q8BHD4	Frmd3	415	S	SEPLIASSPVKGAQC	Brain	13.2885	2.96952	TRUE	FALSE	FALSE
Q8BHD4	Frmd3	415	S	SEPLIASSPVKGAQC	Gastrocnemius	0.808915	-0.984023	FALSE	FALSE	FALSE
Q8BHD4	Frmd3	415	S	SEPLIASSPVKGAQC	Heart	2.6925	-0.387303	FALSE	FALSE	FALSE
Q8BHD4	Frmd3	415	S	SEPLIASSPVKGAQC	Kidney	4.38082	0.147556	FALSE	FALSE	FALSE
Q8BHD4	Frmd3	415	S	SEPLIASSPVKGAQC	Liver	4.92249	0.319157	FALSE	FALSE	FALSE
Q8BHD4	Frmd3	415	S	SEPLIASSPVKGAQC	Lung	2.01204	-0.602875	FALSE	FALSE	FALSE
Q8BHD4	Frmd3	415	S	SEPLIASSPVKGAQC	Pancreas	3.72345	-0.0607	FALSE	FALSE	FALSE
Q8BHD4	Frmd3	415	S	SEPLIASSPVKGAQC	Small_intestine	3.63278	-0.0894242	FALSE	FALSE	FALSE
Q8BHD4	Frmd3	415	S	SEPLIASSPVKGAQC	Spleen	2.14793	-0.559824	FALSE	FALSE	FALSE
Q8BHD4	Frmd3	415	S	SEPLIASSPVKGAQC	SubWAT	2.81312	-0.34909	FALSE	FALSE	FALSE
Q8BHD4	Frmd3	415	S	SEPLIASSPVKGAQC	Testes	2.7879	-0.35708	FALSE	FALSE	FALSE
Q8BHD7	Ptbp3	27	S	KGDRPPCSPSRVLHL	BAT	10.867	0.868866	FALSE	FALSE	FALSE
Q8BHD7	Ptbp3	27	S	KGDRPPCSPSRVLHL	Brain	9.4409	-0.646477	FALSE	FALSE	FALSE
Q8BHD7	Ptbp3	27	S	KGDRPPCSPSRVLHL	Gastrocnemius	7.73317	-2.46104	TRUE	FALSE	FALSE
Q8BHD7	Ptbp3	27	S	KGDRPPCSPSRVLHL	Heart	9.26229	-0.836259	FALSE	FALSE	FALSE
Q8BHD7	Ptbp3	27	S	KGDRPPCSPSRVLHL	Kidney	10.3201	0.287721	FALSE	FALSE	FALSE
Q8BHD7	Ptbp3	27	S	KGDRPPCSPSRVLHL	Liver	10.8356	0.835476	FALSE	FALSE	FALSE
Q8BHD7	Ptbp3	27	S	KGDRPPCSPSRVLHL	Lung	10.3759	0.347069	FALSE	FALSE	FALSE
Q8BHD7	Ptbp3	27	S	KGDRPPCSPSRVLHL	Pancreas	10.3176	0.285128	FALSE	FALSE	FALSE
Q8BHD7	Ptbp3	27	S	KGDRPPCSPSRVLHL	Small_intestine	10.8813	0.88404	FALSE	FALSE	FALSE
Q8BHD7	Ptbp3	27	S	KGDRPPCSPSRVLHL	Spleen	11.0429	1.05576	FALSE	FALSE	FALSE
Q8BHD7	Ptbp3	27	S	KGDRPPCSPSRVLHL	SubWAT	9.75737	-0.3102	FALSE	FALSE	FALSE
Q8BHD7	Ptbp3	27	S	KGDRPPCSPSRVLHL	Testes	9.75748	-0.310084	FALSE	FALSE	FALSE
Q8BHD7	Ptbp3	29	S	DRPPCSPSRVLHLRK	BAT	4.38329	0.0486454	FALSE	FALSE	FALSE
Q8BHD7	Ptbp3	29	S	DRPPCSPSRVLHLRK	Brain	3.52478	-0.282737	FALSE	FALSE	FALSE
Q8BHD7	Ptbp3	29	S	DRPPCSPSRVLHLRK	Gastrocnemius	3.35842	-0.346951	FALSE	FALSE	FALSE
Q8BHD7	Ptbp3	29	S	DRPPCSPSRVLHLRK	Heart	4.48419	0.0875948	FALSE	FALSE	FALSE
Q8BHD7	Ptbp3	29	S	DRPPCSPSRVLHLRK	Kidney	2.23969	-0.778779	FALSE	FALSE	FALSE
Q8BHD7	Ptbp3	29	S	DRPPCSPSRVLHLRK	Liver	1.31593	-1.13535	FALSE	FALSE	FALSE
Q8BHD7	Ptbp3	29	S	DRPPCSPSRVLHLRK	Lung	9.47264	2.01313	TRUE	FALSE	FALSE
Q8BHD7	Ptbp3	29	S	DRPPCSPSRVLHLRK	Pancreas	9.15005	1.88861	FALSE	FALSE	FALSE
Q8BHD7	Ptbp3	29	S	DRPPCSPSRVLHLRK	Small_intestine	3.77394	-0.186563	FALSE	FALSE	FALSE
Q8BHD7	Ptbp3	29	S	DRPPCSPSRVLHLRK	Spleen	4.82537	0.219287	FALSE	FALSE	FALSE
Q8BHD7	Ptbp3	29	S	DRPPCSPSRVLHLRK	SubWAT	2.57496	-0.649367	FALSE	FALSE	FALSE
Q8BHD7	Ptbp3	29	S	DRPPCSPSRVLHLRK	Testes	1.9839	-0.877516	FALSE	FALSE	FALSE
Q8BHD7	Ptbp3	94	S	PVTPHLRSQPVYIQY	BAT	4.31718	0.962999	FALSE	FALSE	FALSE
Q8BHD7	Ptbp3	94	S	PVTPHLRSQPVYIQY	Brain	3.46871	0.414419	FALSE	FALSE	FALSE
Q8BHD7	Ptbp3	94	S	PVTPHLRSQPVYIQY	Gastrocnemius	2.49662	-0.214083	FALSE	FALSE	FALSE
Q8BHD7	Ptbp3	94	S	PVTPHLRSQPVYIQY	Heart	2.00636	-0.53106	FALSE	FALSE	FALSE
Q8BHD7	Ptbp3	94	S	PVTPHLRSQPVYIQY	Kidney	1.69659	-0.731345	FALSE	FALSE	FALSE
Q8BHD7	Ptbp3	94	S	PVTPHLRSQPVYIQY	Liver	1.66306	-0.753021	FALSE	FALSE	FALSE
Q8BHD7	Ptbp3	94	S	PVTPHLRSQPVYIQY	Lung	2.50109	-0.211196	FALSE	FALSE	FALSE
Q8BHD7	Ptbp3	94	S	PVTPHLRSQPVYIQY	Pancreas	1.83475	-0.642015	FALSE	FALSE	FALSE
Q8BHD7	Ptbp3	94	S	PVTPHLRSQPVYIQY	Small_intestine	2.28031	-0.353939	FALSE	FALSE	FALSE
Q8BHD7	Ptbp3	94	S	PVTPHLRSQPVYIQY	Spleen	7.01178	2.70519	TRUE	FALSE	FALSE
Q8BHD7	Ptbp3	94	S	PVTPHLRSQPVYIQY	SubWAT	2.98659	0.102705	FALSE	FALSE	FALSE
Q8BHD7	Ptbp3	94	S	PVTPHLRSQPVYIQY	Testes	1.66982	-0.748653	FALSE	FALSE	FALSE
Q8BHD7	Ptbp3	399	T	YGKVLRATLSKHQAV	BAT	5.32477	1.28696	FALSE	FALSE	FALSE
Q8BHD7	Ptbp3	399	T	YGKVLRATLSKHQAV	Brain	3.1734	-0.110555	FALSE	FALSE	FALSE
Q8BHD7	Ptbp3	399	T	YGKVLRATLSKHQAV	Gastrocnemius	2.71074	-0.411094	FALSE	FALSE	FALSE
Q8BHD7	Ptbp3	399	T	YGKVLRATLSKHQAV	Heart	2.41855	-0.600902	FALSE	FALSE	FALSE
Q8BHD7	Ptbp3	399	T	YGKVLRATLSKHQAV	Kidney	3.10698	-0.153699	FALSE	FALSE	FALSE
Q8BHD7	Ptbp3	399	T	YGKVLRATLSKHQAV	Liver	0.956742	-1.55048	FALSE	FALSE	FALSE
Q8BHD7	Ptbp3	399	T	YGKVLRATLSKHQAV	Lung	6.2449	1.88467	FALSE	FALSE	FALSE
Q8BHD7	Ptbp3	399	T	YGKVLRATLSKHQAV	Pancreas	2.15003	-0.775331	FALSE	FALSE	FALSE
Q8BHD7	Ptbp3	399	T	YGKVLRATLSKHQAV	Small_intestine	3.92085	0.374981	FALSE	FALSE	FALSE
Q8BHD7	Ptbp3	399	T	YGKVLRATLSKHQAV	Spleen	5.01747	1.08734	FALSE	FALSE	FALSE
Q8BHD7	Ptbp3	399	T	YGKVLRATLSKHQAV	SubWAT	3.20734	-0.0885061	FALSE	FALSE	FALSE
Q8BHD7	Ptbp3	399	T	YGKVLRATLSKHQAV	Testes	1.89133	-0.943378	FALSE	FALSE	FALSE
Q8BHD8	Pcmtd2	287	T	VRRRRMETIVFLDKE	BAT	2.47658	-1.0205	FALSE	FALSE	FALSE
Q8BHD8	Pcmtd2	287	T	VRRRRMETIVFLDKE	Brain	2.85153	-0.805564	FALSE	FALSE	FALSE
Q8BHD8	Pcmtd2	287	T	VRRRRMETIVFLDKE	Gastrocnemius	4.22479	-0.0183613	FALSE	FALSE	FALSE
Q8BHD8	Pcmtd2	287	T	VRRRRMETIVFLDKE	Heart	8.18424	2.25134	TRUE	FALSE	FALSE
Q8BHD8	Pcmtd2	287	T	VRRRRMETIVFLDKE	Kidney	4.98751	0.418857	FALSE	FALSE	FALSE
Q8BHD8	Pcmtd2	287	T	VRRRRMETIVFLDKE	Liver	2.23948	-1.15641	FALSE	FALSE	FALSE
Q8BHD8	Pcmtd2	287	T	VRRRRMETIVFLDKE	Lung	5.55015	0.741382	FALSE	FALSE	FALSE
Q8BHD8	Pcmtd2	287	T	VRRRRMETIVFLDKE	Pancreas	4.10476	-0.0871662	FALSE	FALSE	FALSE
Q8BHD8	Pcmtd2	287	T	VRRRRMETIVFLDKE	Small_intestine	4.03079	-0.129568	FALSE	FALSE	FALSE
Q8BHD8	Pcmtd2	287	T	VRRRRMETIVFLDKE	Spleen	4.60806	0.201345	FALSE	FALSE	FALSE
Q8BHD8	Pcmtd2	287	T	VRRRRMETIVFLDKE	SubWAT	2.15215	-1.20647	FALSE	FALSE	FALSE
Q8BHD8	Pcmtd2	287	T	VRRRRMETIVFLDKE	Testes	5.67181	0.811121	FALSE	FALSE	FALSE
Q8BHE0	Prr11	295	T	RIKNVLITPGKSQID	BAT	4.088	-0.256253	FALSE	FALSE	FALSE
Q8BHE0	Prr11	295	T	RIKNVLITPGKSQID	Brain	3.04746	-0.781193	FALSE	FALSE	FALSE
Q8BHE0	Prr11	295	T	RIKNVLITPGKSQID	Gastrocnemius	4.95945	0.183384	FALSE	FALSE	FALSE
Q8BHE0	Prr11	295	T	RIKNVLITPGKSQID	Heart	4.38375	-0.107048	FALSE	FALSE	FALSE
Q8BHE0	Prr11	295	T	RIKNVLITPGKSQID	Kidney	3.51643	-0.544604	FALSE	FALSE	FALSE
Q8BHE0	Prr11	295	T	RIKNVLITPGKSQID	Liver	3.68757	-0.458266	FALSE	FALSE	FALSE
Q8BHE0	Prr11	295	T	RIKNVLITPGKSQID	Lung	2.47329	-1.07086	FALSE	FALSE	FALSE
Q8BHE0	Prr11	295	T	RIKNVLITPGKSQID	Pancreas	3.69347	-0.455291	FALSE	FALSE	FALSE
Q8BHE0	Prr11	295	T	RIKNVLITPGKSQID	Small_intestine	7.82931	1.6312	FALSE	FALSE	FALSE
Q8BHE0	Prr11	295	T	RIKNVLITPGKSQID	Spleen	7.19798	1.3127	FALSE	FALSE	FALSE
Q8BHE0	Prr11	295	T	RIKNVLITPGKSQID	SubWAT	2.37459	-1.12065	FALSE	FALSE	FALSE
Q8BHE0	Prr11	295	T	RIKNVLITPGKSQID	Testes	7.90002	1.66688	FALSE	FALSE	FALSE
Q8BHE0	Prr11	315	S	RKVQVERSPGGTPLN	BAT	2.35923	-1.06471	FALSE	TRUE	FALSE
Q8BHE0	Prr11	315	S	RKVQVERSPGGTPLN	Brain	2.1182	-1.18207	FALSE	TRUE	FALSE
Q8BHE0	Prr11	315	S	RKVQVERSPGGTPLN	Gastrocnemius	7.18465	1.28476	FALSE	TRUE	FALSE
Q8BHE0	Prr11	315	S	RKVQVERSPGGTPLN	Heart	3.55567	-0.482169	FALSE	TRUE	FALSE
Q8BHE0	Prr11	315	S	RKVQVERSPGGTPLN	Kidney	1.93463	-1.27145	FALSE	TRUE	FALSE
Q8BHE0	Prr11	315	S	RKVQVERSPGGTPLN	Liver	3.94154	-0.294291	FALSE	TRUE	FALSE
Q8BHE0	Prr11	315	S	RKVQVERSPGGTPLN	Lung	3.24301	-0.634403	FALSE	TRUE	FALSE
Q8BHE0	Prr11	315	S	RKVQVERSPGGTPLN	Pancreas	4.92523	0.18466	FALSE	TRUE	FALSE
Q8BHE0	Prr11	315	S	RKVQVERSPGGTPLN	Small_intestine	5.46662	0.448259	FALSE	TRUE	FALSE
Q8BHE0	Prr11	315	S	RKVQVERSPGGTPLN	Spleen	6.83453	1.11428	FALSE	TRUE	FALSE
Q8BHE0	Prr11	315	S	RKVQVERSPGGTPLN	SubWAT	4.90049	0.172615	FALSE	TRUE	FALSE
Q8BHE0	Prr11	315	S	RKVQVERSPGGTPLN	Testes	8.08782	1.7245	FALSE	TRUE	FALSE
Q8BHE0	Prr11	352	S	FQLAHPQSPTQSLPL	BAT	5.21394	1.67142	FALSE	FALSE	FALSE
Q8BHE0	Prr11	352	S	FQLAHPQSPTQSLPL	Brain	3.45031	-0.296191	FALSE	FALSE	FALSE
Q8BHE0	Prr11	352	S	FQLAHPQSPTQSLPL	Gastrocnemius	3.6062	-0.122267	FALSE	FALSE	FALSE
Q8BHE0	Prr11	352	S	FQLAHPQSPTQSLPL	Heart	2.03373	-1.8766	FALSE	FALSE	FALSE
Q8BHE0	Prr11	352	S	FQLAHPQSPTQSLPL	Kidney	3.47727	-0.266107	FALSE	FALSE	FALSE
Q8BHE0	Prr11	352	S	FQLAHPQSPTQSLPL	Liver	4.01503	0.333845	FALSE	FALSE	FALSE
Q8BHE0	Prr11	352	S	FQLAHPQSPTQSLPL	Lung	3.6781	-0.0420576	FALSE	FALSE	FALSE
Q8BHE0	Prr11	352	S	FQLAHPQSPTQSLPL	Pancreas	5.44483	1.92901	FALSE	FALSE	FALSE
Q8BHE0	Prr11	352	S	FQLAHPQSPTQSLPL	Small_intestine	3.30794	-0.455029	FALSE	FALSE	FALSE
Q8BHE0	Prr11	352	S	FQLAHPQSPTQSLPL	Spleen	3.72142	0.00627205	FALSE	FALSE	FALSE
Q8BHE0	Prr11	352	S	FQLAHPQSPTQSLPL	SubWAT	3.50035	-0.240361	FALSE	FALSE	FALSE
Q8BHE0	Prr11	352	S	FQLAHPQSPTQSLPL	Testes	3.14041	-0.641927	FALSE	FALSE	FALSE
Q8BHE0	Prr11	354	T	LAHPQSPTQSLPLST	BAT	2.17691	-0.781893	FALSE	FALSE	FALSE
Q8BHE0	Prr11	354	T	LAHPQSPTQSLPLST	Brain	2.59189	-0.434264	FALSE	FALSE	FALSE
Q8BHE0	Prr11	354	T	LAHPQSPTQSLPLST	Gastrocnemius	1.66497	-1.21074	FALSE	FALSE	FALSE
Q8BHE0	Prr11	354	T	LAHPQSPTQSLPLST	Heart	2.96089	-0.125152	FALSE	FALSE	FALSE
Q8BHE0	Prr11	354	T	LAHPQSPTQSLPLST	Kidney	2.74572	-0.305404	FALSE	FALSE	FALSE
Q8BHE0	Prr11	354	T	LAHPQSPTQSLPLST	Liver	2.45644	-0.54773	FALSE	FALSE	FALSE
Q8BHE0	Prr11	354	T	LAHPQSPTQSLPLST	Lung	3.38593	0.230898	FALSE	FALSE	FALSE
Q8BHE0	Prr11	354	T	LAHPQSPTQSLPLST	Pancreas	2.009	-0.922549	FALSE	FALSE	FALSE
Q8BHE0	Prr11	354	T	LAHPQSPTQSLPLST	Small_intestine	5.85406	2.29844	TRUE	FALSE	FALSE
Q8BHE0	Prr11	354	T	LAHPQSPTQSLPLST	Spleen	2.90455	-0.172348	FALSE	FALSE	FALSE
Q8BHE0	Prr11	354	T	LAHPQSPTQSLPLST	SubWAT	3.94228	0.696948	FALSE	FALSE	FALSE
Q8BHE0	Prr11	354	T	LAHPQSPTQSLPLST	Testes	4.6309	1.2738	FALSE	FALSE	FALSE
Q8BHE1	Gemin8	91	S	YRVSHPKSPGQPLRN	BAT	6.04388	-1.65802	FALSE	FALSE	FALSE
Q8BHE1	Gemin8	91	S	YRVSHPKSPGQPLRN	Brain	6.81892	-0.815819	FALSE	FALSE	FALSE
Q8BHE1	Gemin8	91	S	YRVSHPKSPGQPLRN	Gastrocnemius	8.04515	0.516667	FALSE	FALSE	FALSE
Q8BHE1	Gemin8	91	S	YRVSHPKSPGQPLRN	Heart	7.74028	0.185389	FALSE	FALSE	FALSE
Q8BHE1	Gemin8	91	S	YRVSHPKSPGQPLRN	Kidney	7.29918	-0.293942	FALSE	FALSE	FALSE
Q8BHE1	Gemin8	91	S	YRVSHPKSPGQPLRN	Liver	7.6209	0.0556603	FALSE	FALSE	FALSE
Q8BHE1	Gemin8	91	S	YRVSHPKSPGQPLRN	Lung	7.6023	0.0354511	FALSE	FALSE	FALSE
Q8BHE1	Gemin8	91	S	YRVSHPKSPGQPLRN	Pancreas	7.34725	-0.241705	FALSE	FALSE	FALSE
Q8BHE1	Gemin8	91	S	YRVSHPKSPGQPLRN	Small_intestine	7.44475	-0.135751	FALSE	FALSE	FALSE
Q8BHE1	Gemin8	91	S	YRVSHPKSPGQPLRN	Spleen	9.18672	1.75716	FALSE	FALSE	FALSE
Q8BHE1	Gemin8	91	S	YRVSHPKSPGQPLRN	SubWAT	6.56629	-1.09033	FALSE	FALSE	FALSE
Q8BHE1	Gemin8	91	S	YRVSHPKSPGQPLRN	Testes	9.12053	1.68524	FALSE	FALSE	FALSE
Q8BHE1	Gemin8	181	S	LYFNHRRSLEPPSEK	BAT	5.314	-2.89817	TRUE	TRUE	FALSE
Q8BHE1	Gemin8	181	S	LYFNHRRSLEPPSEK	Brain	13.4263	0.327823	FALSE	TRUE	FALSE
Q8BHE1	Gemin8	181	S	LYFNHRRSLEPPSEK	Gastrocnemius	11.649	-0.378957	FALSE	TRUE	FALSE
Q8BHE1	Gemin8	181	S	LYFNHRRSLEPPSEK	Heart	12.3041	-0.118442	FALSE	TRUE	FALSE
Q8BHE1	Gemin8	181	S	LYFNHRRSLEPPSEK	Kidney	13.5574	0.37997	FALSE	TRUE	FALSE
Q8BHE1	Gemin8	181	S	LYFNHRRSLEPPSEK	Liver	11.8849	-0.285129	FALSE	TRUE	FALSE
Q8BHE1	Gemin8	181	S	LYFNHRRSLEPPSEK	Lung	14.2081	0.638723	FALSE	TRUE	FALSE
Q8BHE1	Gemin8	181	S	LYFNHRRSLEPPSEK	Pancreas	13.1143	0.203761	FALSE	TRUE	FALSE
Q8BHE1	Gemin8	181	S	LYFNHRRSLEPPSEK	Small_intestine	15.3307	1.08516	FALSE	TRUE	FALSE
Q8BHE1	Gemin8	181	S	LYFNHRRSLEPPSEK	Spleen	13.5927	0.393984	FALSE	TRUE	FALSE
Q8BHE1	Gemin8	181	S	LYFNHRRSLEPPSEK	SubWAT	14.025	0.565906	FALSE	TRUE	FALSE
Q8BHE1	Gemin8	181	S	LYFNHRRSLEPPSEK	Testes	12.8166	0.085373	FALSE	TRUE	FALSE
Q8BHE3	Atcay	46	S	GAVEDSSSPPSTLNL	BAT	2.55489	-1.02243	FALSE	TRUE	FALSE
Q8BHE3	Atcay	46	S	GAVEDSSSPPSTLNL	Brain	17.1014	2.22674	TRUE	TRUE	FALSE
Q8BHE3	Atcay	46	S	GAVEDSSSPPSTLNL	Gastrocnemius	6.71365	-0.0935119	FALSE	TRUE	FALSE
Q8BHE3	Atcay	46	S	GAVEDSSSPPSTLNL	Heart	8.02934	0.200366	FALSE	TRUE	FALSE
Q8BHE3	Atcay	46	S	GAVEDSSSPPSTLNL	Kidney	11.4736	0.969684	FALSE	TRUE	FALSE
Q8BHE3	Atcay	46	S	GAVEDSSSPPSTLNL	Liver	2.63388	-1.00479	FALSE	TRUE	FALSE
Q8BHE3	Atcay	46	S	GAVEDSSSPPSTLNL	Lung	4.20871	-0.653027	FALSE	TRUE	FALSE
Q8BHE3	Atcay	46	S	GAVEDSSSPPSTLNL	Pancreas	3.95217	-0.710331	FALSE	TRUE	FALSE
Q8BHE3	Atcay	46	S	GAVEDSSSPPSTLNL	Small_intestine	9.47517	0.523314	FALSE	TRUE	FALSE
Q8BHE3	Atcay	46	S	GAVEDSSSPPSTLNL	Spleen	10.7725	0.813083	FALSE	TRUE	FALSE
Q8BHE3	Atcay	46	S	GAVEDSSSPPSTLNL	SubWAT	6.21272	-0.205403	FALSE	TRUE	FALSE
Q8BHE3	Atcay	46	S	GAVEDSSSPPSTLNL	Testes	2.45971	-1.04369	FALSE	TRUE	FALSE
Q8BHE3	Atcay	54	S	PPSTLNLSGAHRKRK	BAT	4.77538	0.355837	FALSE	TRUE	FALSE
Q8BHE3	Atcay	54	S	PPSTLNLSGAHRKRK	Brain	9.49422	2.95323	TRUE	TRUE	FALSE
Q8BHE3	Atcay	54	S	PPSTLNLSGAHRKRK	Gastrocnemius	3.09716	-0.56791	FALSE	TRUE	FALSE
Q8BHE3	Atcay	54	S	PPSTLNLSGAHRKRK	Heart	3.21244	-0.504455	FALSE	TRUE	FALSE
Q8BHE3	Atcay	54	S	PPSTLNLSGAHRKRK	Kidney	4.48324	0.195034	FALSE	TRUE	FALSE
Q8BHE3	Atcay	54	S	PPSTLNLSGAHRKRK	Liver	3.86566	-0.144902	FALSE	TRUE	FALSE
Q8BHE3	Atcay	54	S	PPSTLNLSGAHRKRK	Lung	3.64431	-0.266745	FALSE	TRUE	FALSE
Q8BHE3	Atcay	54	S	PPSTLNLSGAHRKRK	Pancreas	2.76828	-0.748939	FALSE	TRUE	FALSE
Q8BHE3	Atcay	54	S	PPSTLNLSGAHRKRK	Small_intestine	3.74991	-0.208618	FALSE	TRUE	FALSE
Q8BHE3	Atcay	54	S	PPSTLNLSGAHRKRK	Spleen	2.93694	-0.656099	FALSE	TRUE	FALSE
Q8BHE3	Atcay	54	S	PPSTLNLSGAHRKRK	SubWAT	4.49446	0.201209	FALSE	TRUE	FALSE
Q8BHE3	Atcay	54	S	PPSTLNLSGAHRKRK	Testes	3.02497	-0.607645	FALSE	TRUE	FALSE
Q8BHE4	Tmem108	538	S	ETSEDQLSEPRSPAN	BAT	2.81452	-0.608791	FALSE	TRUE	FALSE
Q8BHE4	Tmem108	538	S	ETSEDQLSEPRSPAN	Brain	9.71021	2.83508	TRUE	TRUE	FALSE
Q8BHE4	Tmem108	538	S	ETSEDQLSEPRSPAN	Gastrocnemius	2.75238	-0.639823	FALSE	TRUE	FALSE
Q8BHE4	Tmem108	538	S	ETSEDQLSEPRSPAN	Heart	4.09569	0.0310549	FALSE	TRUE	FALSE
Q8BHE4	Tmem108	538	S	ETSEDQLSEPRSPAN	Kidney	3.62249	-0.20527	FALSE	TRUE	FALSE
Q8BHE4	Tmem108	538	S	ETSEDQLSEPRSPAN	Liver	3.76099	-0.136102	FALSE	TRUE	FALSE
Q8BHE4	Tmem108	538	S	ETSEDQLSEPRSPAN	Lung	3.08004	-0.476186	FALSE	TRUE	FALSE
Q8BHE4	Tmem108	538	S	ETSEDQLSEPRSPAN	Pancreas	2.53481	-0.748485	FALSE	TRUE	FALSE
Q8BHE4	Tmem108	538	S	ETSEDQLSEPRSPAN	Small_intestine	2.62438	-0.703749	FALSE	TRUE	FALSE
Q8BHE4	Tmem108	538	S	ETSEDQLSEPRSPAN	Spleen	5.50053	0.732666	FALSE	TRUE	FALSE
Q8BHE4	Tmem108	538	S	ETSEDQLSEPRSPAN	SubWAT	3.17956	-0.426482	FALSE	TRUE	FALSE
Q8BHE4	Tmem108	538	S	ETSEDQLSEPRSPAN	Testes	4.72648	0.346088	FALSE	TRUE	FALSE
Q8BHF7	Pgs1	91	S	VPEFGVSSSHVRVLS	BAT	3.95379	0.775021	FALSE	FALSE	FALSE	MIM	MitoCarta3.0
Q8BHF7	Pgs1	91	S	VPEFGVSSSHVRVLS	Brain	4.46388	1.31053	FALSE	FALSE	FALSE	MIM	MitoCarta3.0
Q8BHF7	Pgs1	91	S	VPEFGVSSSHVRVLS	Gastrocnemius	3.67302	0.480257	FALSE	FALSE	FALSE	MIM	MitoCarta3.0
Q8BHF7	Pgs1	91	S	VPEFGVSSSHVRVLS	Heart	3.07442	-0.148163	FALSE	FALSE	FALSE	MIM	MitoCarta3.0
Q8BHF7	Pgs1	91	S	VPEFGVSSSHVRVLS	Kidney	4.74753	1.60831	FALSE	FALSE	FALSE	MIM	MitoCarta3.0
Q8BHF7	Pgs1	91	S	VPEFGVSSSHVRVLS	Liver	2.08376	-1.18818	FALSE	FALSE	FALSE	MIM	MitoCarta3.0
Q8BHF7	Pgs1	91	S	VPEFGVSSSHVRVLS	Lung	2.64087	-0.60331	FALSE	FALSE	FALSE	MIM	MitoCarta3.0
Q8BHF7	Pgs1	91	S	VPEFGVSSSHVRVLS	Pancreas	3.19321	-0.0234573	FALSE	FALSE	FALSE	MIM	MitoCarta3.0
Q8BHF7	Pgs1	91	S	VPEFGVSSSHVRVLS	Small_intestine	3.33565	0.126087	FALSE	FALSE	FALSE	MIM	MitoCarta3.0
Q8BHF7	Pgs1	91	S	VPEFGVSSSHVRVLS	Spleen	3.35342	0.14474	FALSE	FALSE	FALSE	MIM	MitoCarta3.0
Q8BHF7	Pgs1	91	S	VPEFGVSSSHVRVLS	SubWAT	1.37713	-1.93002	FALSE	FALSE	FALSE	MIM	MitoCarta3.0
Q8BHF7	Pgs1	91	S	VPEFGVSSSHVRVLS	Testes	2.68993	-0.551806	FALSE	FALSE	FALSE	MIM	MitoCarta3.0
Q8BHG1	Nrdc	57	S	PGRNKAKSTCSCPDL	BAT	2.00455	-0.604921	FALSE	FALSE	FALSE	Matrix	MitoCarta3.0
Q8BHG1	Nrdc	57	S	PGRNKAKSTCSCPDL	Brain	3.05067	-0.0702363	FALSE	FALSE	FALSE	Matrix	MitoCarta3.0
Q8BHG1	Nrdc	57	S	PGRNKAKSTCSCPDL	Gastrocnemius	3.47122	0.144711	FALSE	FALSE	FALSE	Matrix	MitoCarta3.0
Q8BHG1	Nrdc	57	S	PGRNKAKSTCSCPDL	Heart	1.13645	-1.04862	FALSE	FALSE	FALSE	Matrix	MitoCarta3.0
Q8BHG1	Nrdc	57	S	PGRNKAKSTCSCPDL	Kidney	2.73174	-0.233245	FALSE	FALSE	FALSE	Matrix	MitoCarta3.0
Q8BHG1	Nrdc	57	S	PGRNKAKSTCSCPDL	Liver	4.59999	0.721638	FALSE	FALSE	FALSE	Matrix	MitoCarta3.0
Q8BHG1	Nrdc	57	S	PGRNKAKSTCSCPDL	Lung	2.2523	-0.478291	FALSE	FALSE	FALSE	Matrix	MitoCarta3.0
Q8BHG1	Nrdc	57	S	PGRNKAKSTCSCPDL	Pancreas	8.63819	2.7856	TRUE	FALSE	FALSE	Matrix	MitoCarta3.0
Q8BHG1	Nrdc	57	S	PGRNKAKSTCSCPDL	Small_intestine	2.96595	-0.113538	FALSE	FALSE	FALSE	Matrix	MitoCarta3.0
Q8BHG1	Nrdc	57	S	PGRNKAKSTCSCPDL	Spleen	1.48782	-0.869029	FALSE	FALSE	FALSE	Matrix	MitoCarta3.0
Q8BHG1	Nrdc	57	S	PGRNKAKSTCSCPDL	SubWAT	3.49417	0.156442	FALSE	FALSE	FALSE	Matrix	MitoCarta3.0
Q8BHG1	Nrdc	57	S	PGRNKAKSTCSCPDL	Testes	2.42403	-0.390519	FALSE	FALSE	FALSE	Matrix	MitoCarta3.0
Q8BHG1	Nrdc	60	S	NKAKSTCSCPDLQPN	BAT	7.58031	-0.0973717	FALSE	FALSE	FALSE	Matrix	MitoCarta3.0
Q8BHG1	Nrdc	60	S	NKAKSTCSCPDLQPN	Brain	2.72435	-1.17501	FALSE	FALSE	FALSE	Matrix	MitoCarta3.0
Q8BHG1	Nrdc	60	S	NKAKSTCSCPDLQPN	Gastrocnemius	16.7638	1.94064	FALSE	FALSE	FALSE	Matrix	MitoCarta3.0
Q8BHG1	Nrdc	60	S	NKAKSTCSCPDLQPN	Heart	10.8416	0.626379	FALSE	FALSE	FALSE	Matrix	MitoCarta3.0
Q8BHG1	Nrdc	60	S	NKAKSTCSCPDLQPN	Kidney	4.8542	-0.702354	FALSE	FALSE	FALSE	Matrix	MitoCarta3.0
Q8BHG1	Nrdc	60	S	NKAKSTCSCPDLQPN	Liver	9.17861	0.257323	FALSE	FALSE	FALSE	Matrix	MitoCarta3.0
Q8BHG1	Nrdc	60	S	NKAKSTCSCPDLQPN	Lung	7.38622	-0.140445	FALSE	FALSE	FALSE	Matrix	MitoCarta3.0
Q8BHG1	Nrdc	60	S	NKAKSTCSCPDLQPN	Pancreas	2.50819	-1.22298	FALSE	FALSE	FALSE	Matrix	MitoCarta3.0
Q8BHG1	Nrdc	60	S	NKAKSTCSCPDLQPN	Small_intestine	7.94382	-0.0167019	FALSE	FALSE	FALSE	Matrix	MitoCarta3.0
Q8BHG1	Nrdc	60	S	NKAKSTCSCPDLQPN	Spleen	8.74379	0.160828	FALSE	FALSE	FALSE	Matrix	MitoCarta3.0
Q8BHG1	Nrdc	60	S	NKAKSTCSCPDLQPN	SubWAT	3.07962	-1.09617	FALSE	FALSE	FALSE	Matrix	MitoCarta3.0
Q8BHG1	Nrdc	60	S	NKAKSTCSCPDLQPN	Testes	14.6244	1.46587	FALSE	FALSE	FALSE	Matrix	MitoCarta3.0
Q8BHG1	Nrdc	74	S	NGQDLGESGRLARLG	BAT	4.6486	0.512153	FALSE	FALSE	FALSE	Matrix	MitoCarta3.0
Q8BHG1	Nrdc	74	S	NGQDLGESGRLARLG	Brain	2.05565	-1.04525	FALSE	FALSE	FALSE	Matrix	MitoCarta3.0
Q8BHG1	Nrdc	74	S	NGQDLGESGRLARLG	Gastrocnemius	5.90523	1.26693	FALSE	FALSE	FALSE	Matrix	MitoCarta3.0
Q8BHG1	Nrdc	74	S	NGQDLGESGRLARLG	Heart	4.61111	0.489635	FALSE	FALSE	FALSE	Matrix	MitoCarta3.0
Q8BHG1	Nrdc	74	S	NGQDLGESGRLARLG	Kidney	1.88821	-1.14582	FALSE	FALSE	FALSE	Matrix	MitoCarta3.0
Q8BHG1	Nrdc	74	S	NGQDLGESGRLARLG	Liver	3.08394	-0.427629	FALSE	FALSE	FALSE	Matrix	MitoCarta3.0
Q8BHG1	Nrdc	74	S	NGQDLGESGRLARLG	Lung	2.65167	-0.687268	FALSE	FALSE	FALSE	Matrix	MitoCarta3.0
Q8BHG1	Nrdc	74	S	NGQDLGESGRLARLG	Pancreas	3.87346	0.0465822	FALSE	FALSE	FALSE	Matrix	MitoCarta3.0
Q8BHG1	Nrdc	74	S	NGQDLGESGRLARLG	Small_intestine	5.60036	1.08381	FALSE	FALSE	FALSE	Matrix	MitoCarta3.0
Q8BHG1	Nrdc	74	S	NGQDLGESGRLARLG	Spleen	2.15122	-0.987851	FALSE	FALSE	FALSE	Matrix	MitoCarta3.0
Q8BHG1	Nrdc	74	S	NGQDLGESGRLARLG	SubWAT	2.40883	-0.833123	FALSE	FALSE	FALSE	Matrix	MitoCarta3.0
Q8BHG1	Nrdc	74	S	NGQDLGESGRLARLG	Testes	6.67261	1.72784	FALSE	FALSE	FALSE	Matrix	MitoCarta3.0
Q8BHG1	Nrdc	85	S	ARLGADESEEEGRSF	BAT	2.82134	-0.649669	FALSE	FALSE	FALSE	Matrix	MitoCarta3.0
Q8BHG1	Nrdc	85	S	ARLGADESEEEGRSF	Brain	4.25863	-0.226546	FALSE	FALSE	FALSE	Matrix	MitoCarta3.0
Q8BHG1	Nrdc	85	S	ARLGADESEEEGRSF	Gastrocnemius	12.0467	2.06616	TRUE	FALSE	FALSE	Matrix	MitoCarta3.0
Q8BHG1	Nrdc	85	S	ARLGADESEEEGRSF	Heart	3.89111	-0.33474	FALSE	FALSE	FALSE	Matrix	MitoCarta3.0
Q8BHG1	Nrdc	85	S	ARLGADESEEEGRSF	Kidney	2.55402	-0.728365	FALSE	FALSE	FALSE	Matrix	MitoCarta3.0
Q8BHG1	Nrdc	85	S	ARLGADESEEEGRSF	Liver	2.9097	-0.623656	FALSE	FALSE	FALSE	Matrix	MitoCarta3.0
Q8BHG1	Nrdc	85	S	ARLGADESEEEGRSF	Lung	2.02576	-0.88388	FALSE	FALSE	FALSE	Matrix	MitoCarta3.0
Q8BHG1	Nrdc	85	S	ARLGADESEEEGRSF	Pancreas	2.98702	-0.600893	FALSE	FALSE	FALSE	Matrix	MitoCarta3.0
Q8BHG1	Nrdc	85	S	ARLGADESEEEGRSF	Small_intestine	3.54955	-0.43529	FALSE	FALSE	FALSE	Matrix	MitoCarta3.0
Q8BHG1	Nrdc	85	S	ARLGADESEEEGRSF	Spleen	9.82005	1.41068	FALSE	FALSE	FALSE	Matrix	MitoCarta3.0
Q8BHG1	Nrdc	85	S	ARLGADESEEEGRSF	SubWAT	3.89711	-0.332975	FALSE	FALSE	FALSE	Matrix	MitoCarta3.0
Q8BHG1	Nrdc	85	S	ARLGADESEEEGRSF	Testes	9.57716	1.33917	FALSE	FALSE	FALSE	Matrix	MitoCarta3.0
Q8BHG1	Nrdc	91	S	ESEEEGRSFSNVGDP	BAT	4.63089	0.19981	FALSE	FALSE	FALSE	Matrix	MitoCarta3.0
Q8BHG1	Nrdc	91	S	ESEEEGRSFSNVGDP	Brain	4.79922	0.27608	FALSE	FALSE	FALSE	Matrix	MitoCarta3.0
Q8BHG1	Nrdc	91	S	ESEEEGRSFSNVGDP	Gastrocnemius	10.0809	2.66922	TRUE	FALSE	FALSE	Matrix	MitoCarta3.0
Q8BHG1	Nrdc	91	S	ESEEEGRSFSNVGDP	Heart	1.66341	-1.14477	FALSE	FALSE	FALSE	Matrix	MitoCarta3.0
Q8BHG1	Nrdc	91	S	ESEEEGRSFSNVGDP	Kidney	3.02352	-0.528499	FALSE	FALSE	FALSE	Matrix	MitoCarta3.0
Q8BHG1	Nrdc	91	S	ESEEEGRSFSNVGDP	Liver	2.27807	-0.866263	FALSE	FALSE	FALSE	Matrix	MitoCarta3.0
Q8BHG1	Nrdc	91	S	ESEEEGRSFSNVGDP	Lung	3.63494	-0.251463	FALSE	FALSE	FALSE	Matrix	MitoCarta3.0
Q8BHG1	Nrdc	91	S	ESEEEGRSFSNVGDP	Pancreas	3.29074	-0.40742	FALSE	FALSE	FALSE	Matrix	MitoCarta3.0
Q8BHG1	Nrdc	91	S	ESEEEGRSFSNVGDP	Small_intestine	3.30042	-0.403033	FALSE	FALSE	FALSE	Matrix	MitoCarta3.0
Q8BHG1	Nrdc	91	S	ESEEEGRSFSNVGDP	Spleen	3.68682	-0.227953	FALSE	FALSE	FALSE	Matrix	MitoCarta3.0
Q8BHG1	Nrdc	91	S	ESEEEGRSFSNVGDP	SubWAT	3.60151	-0.26661	FALSE	FALSE	FALSE	Matrix	MitoCarta3.0
Q8BHG1	Nrdc	91	S	ESEEEGRSFSNVGDP	Testes	6.28855	0.950901	FALSE	FALSE	FALSE	Matrix	MitoCarta3.0
Q8BHG1	Nrdc	93	S	EEEGRSFSNVGDPEI	BAT	1.81976	-1.0883	FALSE	FALSE	FALSE	Matrix	MitoCarta3.0
Q8BHG1	Nrdc	93	S	EEEGRSFSNVGDPEI	Brain	9.16648	1.01626	FALSE	FALSE	FALSE	Matrix	MitoCarta3.0
Q8BHG1	Nrdc	93	S	EEEGRSFSNVGDPEI	Gastrocnemius	9.38646	1.07928	FALSE	FALSE	FALSE	Matrix	MitoCarta3.0
Q8BHG1	Nrdc	93	S	EEEGRSFSNVGDPEI	Heart	3.65524	-0.562502	FALSE	FALSE	FALSE	Matrix	MitoCarta3.0
Q8BHG1	Nrdc	93	S	EEEGRSFSNVGDPEI	Kidney	8.39769	0.796033	FALSE	FALSE	FALSE	Matrix	MitoCarta3.0
Q8BHG1	Nrdc	93	S	EEEGRSFSNVGDPEI	Liver	0.833447	-1.37084	FALSE	FALSE	FALSE	Matrix	MitoCarta3.0
Q8BHG1	Nrdc	93	S	EEEGRSFSNVGDPEI	Lung	7.99587	0.680927	FALSE	FALSE	FALSE	Matrix	MitoCarta3.0
Q8BHG1	Nrdc	93	S	EEEGRSFSNVGDPEI	Pancreas	2.16793	-0.988561	FALSE	FALSE	FALSE	Matrix	MitoCarta3.0
Q8BHG1	Nrdc	93	S	EEEGRSFSNVGDPEI	Small_intestine	8.43215	0.805906	FALSE	FALSE	FALSE	Matrix	MitoCarta3.0
Q8BHG1	Nrdc	93	S	EEEGRSFSNVGDPEI	Spleen	3.16271	-0.703594	FALSE	FALSE	FALSE	Matrix	MitoCarta3.0
Q8BHG1	Nrdc	93	S	EEEGRSFSNVGDPEI	SubWAT	2.58737	-0.868407	FALSE	FALSE	FALSE	Matrix	MitoCarta3.0
Q8BHG1	Nrdc	93	S	EEEGRSFSNVGDPEI	Testes	9.82111	1.20379	FALSE	FALSE	FALSE	Matrix	MitoCarta3.0
Q8BHG1	Nrdc	912	S	FQVVELPSGHHLCKV	BAT	2.29833	-0.46769	FALSE	FALSE	FALSE	Matrix	MitoCarta3.0
Q8BHG1	Nrdc	912	S	FQVVELPSGHHLCKV	Brain	3.51862	0.177308	FALSE	FALSE	FALSE	Matrix	MitoCarta3.0
Q8BHG1	Nrdc	912	S	FQVVELPSGHHLCKV	Gastrocnemius	2.21925	-0.509489	FALSE	FALSE	FALSE	Matrix	MitoCarta3.0
Q8BHG1	Nrdc	912	S	FQVVELPSGHHLCKV	Heart	1.57797	-0.848446	FALSE	FALSE	FALSE	Matrix	MitoCarta3.0
Q8BHG1	Nrdc	912	S	FQVVELPSGHHLCKV	Kidney	2.62687	-0.294034	FALSE	FALSE	FALSE	Matrix	MitoCarta3.0
Q8BHG1	Nrdc	912	S	FQVVELPSGHHLCKV	Liver	2.55624	-0.331369	FALSE	FALSE	FALSE	Matrix	MitoCarta3.0
Q8BHG1	Nrdc	912	S	FQVVELPSGHHLCKV	Lung	4.14784	0.50989	FALSE	FALSE	FALSE	Matrix	MitoCarta3.0
Q8BHG1	Nrdc	912	S	FQVVELPSGHHLCKV	Pancreas	3.32978	0.0774985	FALSE	FALSE	FALSE	Matrix	MitoCarta3.0
Q8BHG1	Nrdc	912	S	FQVVELPSGHHLCKV	Small_intestine	2.73908	-0.234725	FALSE	FALSE	FALSE	Matrix	MitoCarta3.0
Q8BHG1	Nrdc	912	S	FQVVELPSGHHLCKV	Spleen	1.705	-0.781305	FALSE	FALSE	FALSE	Matrix	MitoCarta3.0
Q8BHG1	Nrdc	912	S	FQVVELPSGHHLCKV	SubWAT	2.75073	-0.228571	FALSE	FALSE	FALSE	Matrix	MitoCarta3.0
Q8BHG1	Nrdc	912	S	FQVVELPSGHHLCKV	Testes	8.72826	2.93093	TRUE	FALSE	FALSE	Matrix	MitoCarta3.0
Q8BHG2	Czib	75	S	KLCARENSIDILSST	BAT	2.7431	-0.539861	FALSE	FALSE	FALSE
Q8BHG2	Czib	75	S	KLCARENSIDILSST	Brain	3.21161	-0.271648	FALSE	FALSE	FALSE
Q8BHG2	Czib	75	S	KLCARENSIDILSST	Gastrocnemius	3.09235	-0.339925	FALSE	FALSE	FALSE
Q8BHG2	Czib	75	S	KLCARENSIDILSST	Heart	3.09228	-0.339961	FALSE	FALSE	FALSE
Q8BHG2	Czib	75	S	KLCARENSIDILSST	Kidney	3.39403	-0.16722	FALSE	FALSE	FALSE
Q8BHG2	Czib	75	S	KLCARENSIDILSST	Liver	8.80897	2.93273	TRUE	FALSE	FALSE
Q8BHG2	Czib	75	S	KLCARENSIDILSST	Lung	1.9847	-0.974035	FALSE	FALSE	FALSE
Q8BHG2	Czib	75	S	KLCARENSIDILSST	Pancreas	3.35747	-0.188147	FALSE	FALSE	FALSE
Q8BHG2	Czib	75	S	KLCARENSIDILSST	Small_intestine	3.86941	0.104927	FALSE	FALSE	FALSE
Q8BHG2	Czib	75	S	KLCARENSIDILSST	Spleen	2.53977	-0.656266	FALSE	FALSE	FALSE
Q8BHG2	Czib	75	S	KLCARENSIDILSST	SubWAT	4.6904	0.574929	FALSE	FALSE	FALSE
Q8BHG2	Czib	75	S	KLCARENSIDILSST	Testes	3.44939	-0.135525	FALSE	FALSE	FALSE
Q8BHG9	Cggbp1	17	T	PARNRSKTALYVTPL	BAT	3.54889	-0.333466	FALSE	FALSE	FALSE
Q8BHG9	Cggbp1	17	T	PARNRSKTALYVTPL	Brain	3.08838	-0.605075	FALSE	FALSE	FALSE
Q8BHG9	Cggbp1	17	T	PARNRSKTALYVTPL	Gastrocnemius	2.36938	-1.02915	FALSE	FALSE	FALSE
Q8BHG9	Cggbp1	17	T	PARNRSKTALYVTPL	Heart	4.51107	0.234042	FALSE	FALSE	FALSE
Q8BHG9	Cggbp1	17	T	PARNRSKTALYVTPL	Kidney	3.52776	-0.345926	FALSE	FALSE	FALSE
Q8BHG9	Cggbp1	17	T	PARNRSKTALYVTPL	Liver	2.75994	-0.798796	FALSE	FALSE	FALSE
Q8BHG9	Cggbp1	17	T	PARNRSKTALYVTPL	Lung	6.81645	1.59378	FALSE	FALSE	FALSE
Q8BHG9	Cggbp1	17	T	PARNRSKTALYVTPL	Pancreas	5.82993	1.01192	FALSE	FALSE	FALSE
Q8BHG9	Cggbp1	17	T	PARNRSKTALYVTPL	Small_intestine	4.72415	0.359717	FALSE	FALSE	FALSE
Q8BHG9	Cggbp1	17	T	PARNRSKTALYVTPL	Spleen	7.12581	1.77624	FALSE	FALSE	FALSE
Q8BHG9	Cggbp1	17	T	PARNRSKTALYVTPL	SubWAT	2.2254	-1.11407	FALSE	FALSE	FALSE
Q8BHG9	Cggbp1	17	T	PARNRSKTALYVTPL	Testes	2.844	-0.749212	FALSE	FALSE	FALSE
Q8BHG9	Cggbp1	56	S	VLNHVRKSAISDHLK	BAT	2.96221	0.214538	FALSE	FALSE	FALSE
Q8BHG9	Cggbp1	56	S	VLNHVRKSAISDHLK	Brain	1.76327	-0.836972	FALSE	FALSE	FALSE
Q8BHG9	Cggbp1	56	S	VLNHVRKSAISDHLK	Gastrocnemius	3.09801	0.33364	FALSE	FALSE	FALSE
Q8BHG9	Cggbp1	56	S	VLNHVRKSAISDHLK	Heart	2.36364	-0.310426	FALSE	FALSE	FALSE
Q8BHG9	Cggbp1	56	S	VLNHVRKSAISDHLK	Kidney	3.724	0.882653	FALSE	FALSE	FALSE
Q8BHG9	Cggbp1	56	S	VLNHVRKSAISDHLK	Liver	3.59209	0.766956	FALSE	FALSE	FALSE
Q8BHG9	Cggbp1	56	S	VLNHVRKSAISDHLK	Lung	1.14116	-1.38258	FALSE	FALSE	FALSE
Q8BHG9	Cggbp1	56	S	VLNHVRKSAISDHLK	Pancreas	2.58129	-0.119547	FALSE	FALSE	FALSE
Q8BHG9	Cggbp1	56	S	VLNHVRKSAISDHLK	Small_intestine	3.9776	1.10506	FALSE	FALSE	FALSE
Q8BHG9	Cggbp1	56	S	VLNHVRKSAISDHLK	Spleen	4.5326	1.59181	FALSE	FALSE	FALSE
Q8BHG9	Cggbp1	56	S	VLNHVRKSAISDHLK	SubWAT	1.99465	-0.634041	FALSE	FALSE	FALSE
Q8BHG9	Cggbp1	56	S	VLNHVRKSAISDHLK	Testes	0.880609	-1.61109	FALSE	FALSE	FALSE
Q8BHG9	Cggbp1	87	T	RKKQRPLTASLQCNS	BAT	3.95173	0.375884	FALSE	FALSE	FALSE
Q8BHG9	Cggbp1	87	T	RKKQRPLTASLQCNS	Brain	2.32101	-1.43931	FALSE	FALSE	FALSE
Q8BHG9	Cggbp1	87	T	RKKQRPLTASLQCNS	Gastrocnemius	3.50325	-0.123325	FALSE	FALSE	FALSE
Q8BHG9	Cggbp1	87	T	RKKQRPLTASLQCNS	Heart	4.64615	1.14887	FALSE	FALSE	FALSE
Q8BHG9	Cggbp1	87	T	RKKQRPLTASLQCNS	Kidney	2.88326	-0.813451	FALSE	FALSE	FALSE
Q8BHG9	Cggbp1	87	T	RKKQRPLTASLQCNS	Liver	2.97776	-0.708261	FALSE	FALSE	FALSE
Q8BHG9	Cggbp1	87	T	RKKQRPLTASLQCNS	Lung	3.20567	-0.454571	FALSE	FALSE	FALSE
Q8BHG9	Cggbp1	87	T	RKKQRPLTASLQCNS	Pancreas	2.44225	-1.30436	FALSE	FALSE	FALSE
Q8BHG9	Cggbp1	87	T	RKKQRPLTASLQCNS	Small_intestine	3.841	0.252632	FALSE	FALSE	FALSE
Q8BHG9	Cggbp1	87	T	RKKQRPLTASLQCNS	Spleen	4.87453	1.40308	FALSE	FALSE	FALSE
Q8BHG9	Cggbp1	87	T	RKKQRPLTASLQCNS	SubWAT	4.98523	1.5263	FALSE	FALSE	FALSE
Q8BHG9	Cggbp1	87	T	RKKQRPLTASLQCNS	Testes	3.73668	0.136505	FALSE	FALSE	FALSE
Q8BHG9	Cggbp1	89	S	KQRPLTASLQCNSPA	BAT	3.90744	0.702947	FALSE	FALSE	FALSE
Q8BHG9	Cggbp1	89	S	KQRPLTASLQCNSPA	Brain	3.70411	0.45957	FALSE	FALSE	FALSE
Q8BHG9	Cggbp1	89	S	KQRPLTASLQCNSPA	Gastrocnemius	1.50631	-2.17111	TRUE	FALSE	FALSE
Q8BHG9	Cggbp1	89	S	KQRPLTASLQCNSPA	Heart	3.27176	-0.0579401	FALSE	FALSE	FALSE
Q8BHG9	Cggbp1	89	S	KQRPLTASLQCNSPA	Kidney	3.80291	0.57783	FALSE	FALSE	FALSE
Q8BHG9	Cggbp1	89	S	KQRPLTASLQCNSPA	Liver	2.96642	-0.423417	FALSE	FALSE	FALSE
Q8BHG9	Cggbp1	89	S	KQRPLTASLQCNSPA	Lung	2.76393	-0.665786	FALSE	FALSE	FALSE
Q8BHG9	Cggbp1	89	S	KQRPLTASLQCNSPA	Pancreas	3.69538	0.449118	FALSE	FALSE	FALSE
Q8BHG9	Cggbp1	89	S	KQRPLTASLQCNSPA	Small_intestine	4.75518	1.71765	FALSE	FALSE	FALSE
Q8BHG9	Cggbp1	89	S	KQRPLTASLQCNSPA	Spleen	3.8281	0.607976	FALSE	FALSE	FALSE
Q8BHG9	Cggbp1	89	S	KQRPLTASLQCNSPA	SubWAT	2.4545	-1.03617	FALSE	FALSE	FALSE
Q8BHG9	Cggbp1	89	S	KQRPLTASLQCNSPA	Testes	3.18593	-0.160669	FALSE	FALSE	FALSE
Q8BHG9	Cggbp1	94	S	TASLQCNSPAQTEKA	BAT	9.38367	-0.497043	FALSE	TRUE	FALSE
Q8BHG9	Cggbp1	94	S	TASLQCNSPAQTEKA	Brain	9.08518	-0.778558	FALSE	TRUE	FALSE
Q8BHG9	Cggbp1	94	S	TASLQCNSPAQTEKA	Gastrocnemius	9.27231	-0.602066	FALSE	TRUE	FALSE
Q8BHG9	Cggbp1	94	S	TASLQCNSPAQTEKA	Heart	8.74362	-1.10069	FALSE	TRUE	FALSE
Q8BHG9	Cggbp1	94	S	TASLQCNSPAQTEKA	Kidney	10.4185	0.478979	FALSE	TRUE	FALSE
Q8BHG9	Cggbp1	94	S	TASLQCNSPAQTEKA	Liver	10.2918	0.359436	FALSE	TRUE	FALSE
Q8BHG9	Cggbp1	94	S	TASLQCNSPAQTEKA	Lung	10.2211	0.292795	FALSE	TRUE	FALSE
Q8BHG9	Cggbp1	94	S	TASLQCNSPAQTEKA	Pancreas	10.8446	0.880767	FALSE	TRUE	FALSE
Q8BHG9	Cggbp1	94	S	TASLQCNSPAQTEKA	Small_intestine	11.3515	1.35885	FALSE	TRUE	FALSE
Q8BHG9	Cggbp1	94	S	TASLQCNSPAQTEKA	Spleen	11.5334	1.53045	FALSE	TRUE	FALSE
Q8BHG9	Cggbp1	94	S	TASLQCNSPAQTEKA	SubWAT	8.03144	-1.77237	FALSE	TRUE	FALSE
Q8BHG9	Cggbp1	94	S	TASLQCNSPAQTEKA	Testes	9.75106	-0.150548	FALSE	TRUE	FALSE
Q8BHH9	Tmem179	224	S	ARPTSRTSFQGEKSA	BAT	3.16694	-0.429588	FALSE	FALSE	FALSE
Q8BHH9	Tmem179	224	S	ARPTSRTSFQGEKSA	Brain	10.3108	2.64294	TRUE	FALSE	FALSE
Q8BHH9	Tmem179	224	S	ARPTSRTSFQGEKSA	Gastrocnemius	3.59647	-0.244848	FALSE	FALSE	FALSE
Q8BHH9	Tmem179	224	S	ARPTSRTSFQGEKSA	Heart	3.22497	-0.404631	FALSE	FALSE	FALSE
Q8BHH9	Tmem179	224	S	ARPTSRTSFQGEKSA	Kidney	4.62764	0.198654	FALSE	FALSE	FALSE
Q8BHH9	Tmem179	224	S	ARPTSRTSFQGEKSA	Liver	0.267115	-1.67679	FALSE	FALSE	FALSE
Q8BHH9	Tmem179	224	S	ARPTSRTSFQGEKSA	Lung	5.21154	0.449786	FALSE	FALSE	FALSE
Q8BHH9	Tmem179	224	S	ARPTSRTSFQGEKSA	Pancreas	2.99491	-0.503579	FALSE	FALSE	FALSE
Q8BHH9	Tmem179	224	S	ARPTSRTSFQGEKSA	Small_intestine	4.86578	0.301075	FALSE	FALSE	FALSE
Q8BHH9	Tmem179	224	S	ARPTSRTSFQGEKSA	Spleen	4.55421	0.167069	FALSE	FALSE	FALSE
Q8BHH9	Tmem179	224	S	ARPTSRTSFQGEKSA	SubWAT	3.97368	-0.0826144	FALSE	FALSE	FALSE
Q8BHH9	Tmem179	224	S	ARPTSRTSFQGEKSA	Testes	3.19512	-0.417469	FALSE	FALSE	FALSE
Q8BHI7	Elovl5	273	S	LKGHQNGSVAAVNGH	BAT	8.94082	-0.33258	FALSE	TRUE	FALSE
Q8BHI7	Elovl5	273	S	LKGHQNGSVAAVNGH	Brain	2.63931	-2.29101	TRUE	TRUE	FALSE
Q8BHI7	Elovl5	273	S	LKGHQNGSVAAVNGH	Gastrocnemius	12.3164	0.716515	FALSE	TRUE	FALSE
Q8BHI7	Elovl5	273	S	LKGHQNGSVAAVNGH	Heart	5.28384	-1.46912	FALSE	TRUE	FALSE
Q8BHI7	Elovl5	273	S	LKGHQNGSVAAVNGH	Kidney	9.72492	-0.08889	FALSE	TRUE	FALSE
Q8BHI7	Elovl5	273	S	LKGHQNGSVAAVNGH	Liver	14.4053	1.36572	FALSE	TRUE	FALSE
Q8BHI7	Elovl5	273	S	LKGHQNGSVAAVNGH	Lung	10.8404	0.257798	FALSE	TRUE	FALSE
Q8BHI7	Elovl5	273	S	LKGHQNGSVAAVNGH	Pancreas	10.839	0.257345	FALSE	TRUE	FALSE
Q8BHI7	Elovl5	273	S	LKGHQNGSVAAVNGH	Small_intestine	10.9509	0.292115	FALSE	TRUE	FALSE
Q8BHI7	Elovl5	273	S	LKGHQNGSVAAVNGH	Spleen	12.0476	0.632965	FALSE	TRUE	FALSE
Q8BHI7	Elovl5	273	S	LKGHQNGSVAAVNGH	SubWAT	9.91132	-0.0309612	FALSE	TRUE	FALSE
Q8BHI7	Elovl5	273	S	LKGHQNGSVAAVNGH	Testes	12.2314	0.690099	FALSE	TRUE	FALSE
Q8BHI7	Elovl5	281	T	VAAVNGHTNSFPSLE	BAT	5.02233	0.490872	FALSE	TRUE	FALSE
Q8BHI7	Elovl5	281	T	VAAVNGHTNSFPSLE	Brain	4.06002	0.0650689	FALSE	TRUE	FALSE
Q8BHI7	Elovl5	281	T	VAAVNGHTNSFPSLE	Gastrocnemius	10.4598	2.89684	TRUE	TRUE	FALSE
Q8BHI7	Elovl5	281	T	VAAVNGHTNSFPSLE	Heart	3.554	-0.15884	FALSE	TRUE	FALSE
Q8BHI7	Elovl5	281	T	VAAVNGHTNSFPSLE	Kidney	1.50909	-1.06367	FALSE	TRUE	FALSE
Q8BHI7	Elovl5	281	T	VAAVNGHTNSFPSLE	Liver	3.69734	-0.0954118	FALSE	TRUE	FALSE
Q8BHI7	Elovl5	281	T	VAAVNGHTNSFPSLE	Lung	2.73364	-0.521833	FALSE	TRUE	FALSE
Q8BHI7	Elovl5	281	T	VAAVNGHTNSFPSLE	Pancreas	2.84447	-0.472793	FALSE	TRUE	FALSE
Q8BHI7	Elovl5	281	T	VAAVNGHTNSFPSLE	Small_intestine	2.5896	-0.585568	FALSE	TRUE	FALSE
Q8BHI7	Elovl5	281	T	VAAVNGHTNSFPSLE	Spleen	2.84387	-0.473057	FALSE	TRUE	FALSE
Q8BHI7	Elovl5	281	T	VAAVNGHTNSFPSLE	SubWAT	4.40031	0.215639	FALSE	TRUE	FALSE
Q8BHI7	Elovl5	281	T	VAAVNGHTNSFPSLE	Testes	3.24119	-0.297251	FALSE	TRUE	FALSE
Q8BHI7	Elovl5	283	S	AVNGHTNSFPSLENS	BAT	10.9861	-0.393607	FALSE	TRUE	FALSE
Q8BHI7	Elovl5	283	S	AVNGHTNSFPSLENS	Brain	7.27996	-2.32748	TRUE	TRUE	FALSE
Q8BHI7	Elovl5	283	S	AVNGHTNSFPSLENS	Gastrocnemius	12.0464	0.159712	FALSE	TRUE	FALSE
Q8BHI7	Elovl5	283	S	AVNGHTNSFPSLENS	Heart	10.5929	-0.598758	FALSE	TRUE	FALSE
Q8BHI7	Elovl5	283	S	AVNGHTNSFPSLENS	Kidney	11.3871	-0.184344	FALSE	TRUE	FALSE
Q8BHI7	Elovl5	283	S	AVNGHTNSFPSLENS	Liver	15.563	1.99471	FALSE	TRUE	FALSE
Q8BHI7	Elovl5	283	S	AVNGHTNSFPSLENS	Lung	12.0397	0.156191	FALSE	TRUE	FALSE
Q8BHI7	Elovl5	283	S	AVNGHTNSFPSLENS	Pancreas	11.1887	-0.287853	FALSE	TRUE	FALSE
Q8BHI7	Elovl5	283	S	AVNGHTNSFPSLENS	Small_intestine	12.4009	0.344653	FALSE	TRUE	FALSE
Q8BHI7	Elovl5	283	S	AVNGHTNSFPSLENS	Spleen	13.0422	0.679301	FALSE	TRUE	FALSE
Q8BHI7	Elovl5	283	S	AVNGHTNSFPSLENS	SubWAT	11.5164	-0.116886	FALSE	TRUE	FALSE
Q8BHI7	Elovl5	283	S	AVNGHTNSFPSLENS	Testes	12.8411	0.574361	FALSE	TRUE	FALSE
Q8BHI7	Elovl5	290	S	SFPSLENSVKPRKQR	BAT	7.19719	0.707871	FALSE	TRUE	FALSE
Q8BHI7	Elovl5	290	S	SFPSLENSVKPRKQR	Brain	4.61916	-0.12606	FALSE	TRUE	FALSE
Q8BHI7	Elovl5	290	S	SFPSLENSVKPRKQR	Gastrocnemius	2.58859	-0.782903	FALSE	TRUE	FALSE
Q8BHI7	Elovl5	290	S	SFPSLENSVKPRKQR	Heart	1.69722	-1.07124	FALSE	TRUE	FALSE
Q8BHI7	Elovl5	290	S	SFPSLENSVKPRKQR	Kidney	2.1046	-0.939463	FALSE	TRUE	FALSE
Q8BHI7	Elovl5	290	S	SFPSLENSVKPRKQR	Liver	9.53566	1.46431	FALSE	TRUE	FALSE
Q8BHI7	Elovl5	290	S	SFPSLENSVKPRKQR	Lung	1.07877	-1.27129	FALSE	TRUE	FALSE
Q8BHI7	Elovl5	290	S	SFPSLENSVKPRKQR	Pancreas	3.66129	-0.435909	FALSE	TRUE	FALSE
Q8BHI7	Elovl5	290	S	SFPSLENSVKPRKQR	Small_intestine	7.48348	0.800479	FALSE	TRUE	FALSE
Q8BHI7	Elovl5	290	S	SFPSLENSVKPRKQR	Spleen	9.66045	1.50468	FALSE	TRUE	FALSE
Q8BHI7	Elovl5	290	S	SFPSLENSVKPRKQR	SubWAT	3.08315	-0.622924	FALSE	TRUE	FALSE
Q8BHI7	Elovl5	290	S	SFPSLENSVKPRKQR	Testes	7.39684	0.772454	FALSE	TRUE	FALSE
Q8BHI9	Nim1k	24	S	DRWERRDSVESSCQT	BAT	3.5369	0.722887	FALSE	FALSE	FALSE
Q8BHI9	Nim1k	24	S	DRWERRDSVESSCQT	Brain	1.61035	-1.54602	FALSE	FALSE	FALSE
Q8BHI9	Nim1k	24	S	DRWERRDSVESSCQT	Gastrocnemius	3.21883	0.348292	FALSE	FALSE	FALSE
Q8BHI9	Nim1k	24	S	DRWERRDSVESSCQT	Heart	2.72312	-0.235512	FALSE	FALSE	FALSE
Q8BHI9	Nim1k	24	S	DRWERRDSVESSCQT	Kidney	3.39672	0.557798	FALSE	FALSE	FALSE
Q8BHI9	Nim1k	24	S	DRWERRDSVESSCQT	Liver	3.6781	0.889182	FALSE	FALSE	FALSE
Q8BHI9	Nim1k	24	S	DRWERRDSVESSCQT	Lung	1.61691	-1.5383	FALSE	FALSE	FALSE
Q8BHI9	Nim1k	24	S	DRWERRDSVESSCQT	Pancreas	3.03742	0.134646	FALSE	FALSE	FALSE
Q8BHI9	Nim1k	24	S	DRWERRDSVESSCQT	Small_intestine	3.20613	0.333331	FALSE	FALSE	FALSE
Q8BHI9	Nim1k	24	S	DRWERRDSVESSCQT	Spleen	3.6994	0.914261	FALSE	FALSE	FALSE
Q8BHI9	Nim1k	24	S	DRWERRDSVESSCQT	SubWAT	1.58447	-1.5765	FALSE	FALSE	FALSE
Q8BHI9	Nim1k	24	S	DRWERRDSVESSCQT	Testes	3.76875	0.995932	FALSE	FALSE	FALSE
Q8BHJ5	Tbl1xr1	123	S	AATNQQGSAKNGENT	BAT	4.31026	-0.861385	FALSE	FALSE	FALSE
Q8BHJ5	Tbl1xr1	123	S	AATNQQGSAKNGENT	Brain	1.7238	-1.46879	FALSE	FALSE	FALSE
Q8BHJ5	Tbl1xr1	123	S	AATNQQGSAKNGENT	Gastrocnemius	4.23363	-0.879382	FALSE	FALSE	FALSE
Q8BHJ5	Tbl1xr1	123	S	AATNQQGSAKNGENT	Heart	2.73435	-1.23147	FALSE	FALSE	FALSE
Q8BHJ5	Tbl1xr1	123	S	AATNQQGSAKNGENT	Kidney	3.40424	-1.07416	FALSE	FALSE	FALSE
Q8BHJ5	Tbl1xr1	123	S	AATNQQGSAKNGENT	Liver	11.7222	0.879229	FALSE	FALSE	FALSE
Q8BHJ5	Tbl1xr1	123	S	AATNQQGSAKNGENT	Lung	10.6274	0.62214	FALSE	FALSE	FALSE
Q8BHJ5	Tbl1xr1	123	S	AATNQQGSAKNGENT	Pancreas	11.7016	0.874393	FALSE	FALSE	FALSE
Q8BHJ5	Tbl1xr1	123	S	AATNQQGSAKNGENT	Small_intestine	12.3852	1.03494	FALSE	FALSE	FALSE
Q8BHJ5	Tbl1xr1	123	S	AATNQQGSAKNGENT	Spleen	12.3202	1.01967	FALSE	FALSE	FALSE
Q8BHJ5	Tbl1xr1	123	S	AATNQQGSAKNGENT	SubWAT	9.74004	0.413745	FALSE	FALSE	FALSE
Q8BHJ5	Tbl1xr1	123	S	AATNQQGSAKNGENT	Testes	10.8358	0.671069	FALSE	FALSE	FALSE
Q8BHJ6	Serinc5	339	S	TSTTRSSSDALQSRY	BAT	5.4844	-0.510305	FALSE	FALSE	FALSE
Q8BHJ6	Serinc5	339	S	TSTTRSSSDALQSRY	Brain	11.4403	2.052	TRUE	FALSE	FALSE
Q8BHJ6	Serinc5	339	S	TSTTRSSSDALQSRY	Gastrocnemius	5.1821	-0.640355	FALSE	FALSE	FALSE
Q8BHJ6	Serinc5	339	S	TSTTRSSSDALQSRY	Heart	7.129	0.197223	FALSE	FALSE	FALSE
Q8BHJ6	Serinc5	339	S	TSTTRSSSDALQSRY	Kidney	8.24679	0.678112	FALSE	FALSE	FALSE
Q8BHJ6	Serinc5	339	S	TSTTRSSSDALQSRY	Liver	7.07376	0.173461	FALSE	FALSE	FALSE
Q8BHJ6	Serinc5	339	S	TSTTRSSSDALQSRY	Lung	4.36503	-0.991871	FALSE	FALSE	FALSE
Q8BHJ6	Serinc5	339	S	TSTTRSSSDALQSRY	Pancreas	2.02525	-1.99847	FALSE	FALSE	FALSE
Q8BHJ6	Serinc5	339	S	TSTTRSSSDALQSRY	Small_intestine	8.29599	0.69928	FALSE	FALSE	FALSE
Q8BHJ6	Serinc5	339	S	TSTTRSSSDALQSRY	Spleen	7.45417	0.337115	FALSE	FALSE	FALSE
Q8BHJ6	Serinc5	339	S	TSTTRSSSDALQSRY	SubWAT	6.5135	-0.06757	FALSE	FALSE	FALSE
Q8BHJ6	Serinc5	339	S	TSTTRSSSDALQSRY	Testes	6.83648	0.0713783	FALSE	FALSE	FALSE
Q8BHJ6	Serinc5	344	S	SSSDALQSRYGAPEL	BAT	4.84231	-0.159546	FALSE	TRUE	FALSE
Q8BHJ6	Serinc5	344	S	SSSDALQSRYGAPEL	Brain	8.61228	1.56185	FALSE	TRUE	FALSE
Q8BHJ6	Serinc5	344	S	SSSDALQSRYGAPEL	Gastrocnemius	3.43646	-0.80147	FALSE	TRUE	FALSE
Q8BHJ6	Serinc5	344	S	SSSDALQSRYGAPEL	Heart	6.23696	0.47726	FALSE	TRUE	FALSE
Q8BHJ6	Serinc5	344	S	SSSDALQSRYGAPEL	Kidney	3.72633	-0.669115	FALSE	TRUE	FALSE
Q8BHJ6	Serinc5	344	S	SSSDALQSRYGAPEL	Liver	3.67147	-0.694164	FALSE	TRUE	FALSE
Q8BHJ6	Serinc5	344	S	SSSDALQSRYGAPEL	Lung	5.89884	0.322873	FALSE	TRUE	FALSE
Q8BHJ6	Serinc5	344	S	SSSDALQSRYGAPEL	Pancreas	1.14603	-1.8473	FALSE	TRUE	FALSE
Q8BHJ6	Serinc5	344	S	SSSDALQSRYGAPEL	Small_intestine	8.89731	1.692	FALSE	TRUE	FALSE
Q8BHJ6	Serinc5	344	S	SSSDALQSRYGAPEL	Spleen	5.75977	0.259372	FALSE	TRUE	FALSE
Q8BHJ6	Serinc5	344	S	SSSDALQSRYGAPEL	SubWAT	5.85376	0.302287	FALSE	TRUE	FALSE
Q8BHJ6	Serinc5	344	S	SSSDALQSRYGAPEL	Testes	4.21924	-0.444046	FALSE	TRUE	FALSE
Q8BHJ9	Slu7	215	S	KLVEQANSPKHQWGE	BAT	12.777	-0.755326	FALSE	TRUE	FALSE
Q8BHJ9	Slu7	215	S	KLVEQANSPKHQWGE	Brain	12.1245	-1.60757	FALSE	TRUE	FALSE
Q8BHJ9	Slu7	215	S	KLVEQANSPKHQWGE	Gastrocnemius	13.2092	-0.190844	FALSE	TRUE	FALSE
Q8BHJ9	Slu7	215	S	KLVEQANSPKHQWGE	Heart	12.4333	-1.20422	FALSE	TRUE	FALSE
Q8BHJ9	Slu7	215	S	KLVEQANSPKHQWGE	Kidney	13.6621	0.400737	FALSE	TRUE	FALSE
Q8BHJ9	Slu7	215	S	KLVEQANSPKHQWGE	Liver	14.2608	1.18269	FALSE	TRUE	FALSE
Q8BHJ9	Slu7	215	S	KLVEQANSPKHQWGE	Lung	12.6877	-0.871973	FALSE	TRUE	FALSE
Q8BHJ9	Slu7	215	S	KLVEQANSPKHQWGE	Pancreas	14.4606	1.44362	FALSE	TRUE	FALSE
Q8BHJ9	Slu7	215	S	KLVEQANSPKHQWGE	Small_intestine	13.7541	0.520918	FALSE	TRUE	FALSE
Q8BHJ9	Slu7	215	S	KLVEQANSPKHQWGE	Spleen	14.3419	1.28861	FALSE	TRUE	FALSE
Q8BHJ9	Slu7	215	S	KLVEQANSPKHQWGE	SubWAT	13.2984	-0.0743255	FALSE	TRUE	FALSE
Q8BHJ9	Slu7	215	S	KLVEQANSPKHQWGE	Testes	13.254	-0.132309	FALSE	TRUE	FALSE
Q8BHK2	Scn3b	209	S	PSENKENSVVPVEE_	BAT	4.34213	-0.20171	FALSE	FALSE	FALSE
Q8BHK2	Scn3b	209	S	PSENKENSVVPVEE_	Brain	9.25563	1.61492	FALSE	FALSE	FALSE
Q8BHK2	Scn3b	209	S	PSENKENSVVPVEE_	Gastrocnemius	2.03526	-1.05461	FALSE	FALSE	FALSE
Q8BHK2	Scn3b	209	S	PSENKENSVVPVEE_	Heart	2.40857	-0.916592	FALSE	FALSE	FALSE
Q8BHK2	Scn3b	209	S	PSENKENSVVPVEE_	Kidney	3.56867	-0.487675	FALSE	FALSE	FALSE
Q8BHK2	Scn3b	209	S	PSENKENSVVPVEE_	Liver	4.31429	-0.212002	FALSE	FALSE	FALSE
Q8BHK2	Scn3b	209	S	PSENKENSVVPVEE_	Lung	10.0888	1.92298	FALSE	FALSE	FALSE
Q8BHK2	Scn3b	209	S	PSENKENSVVPVEE_	Pancreas	4.35327	-0.19759	FALSE	FALSE	FALSE
Q8BHK2	Scn3b	209	S	PSENKENSVVPVEE_	Small_intestine	7.9385	1.12795	FALSE	FALSE	FALSE
Q8BHK2	Scn3b	209	S	PSENKENSVVPVEE_	Spleen	4.41055	-0.176415	FALSE	FALSE	FALSE
Q8BHK2	Scn3b	209	S	PSENKENSVVPVEE_	SubWAT	3.4701	-0.524121	FALSE	FALSE	FALSE
Q8BHK2	Scn3b	209	S	PSENKENSVVPVEE_	Testes	2.46662	-0.895128	FALSE	FALSE	FALSE
Q8BHK3	Slc36a2	9	S	SVTKSARSPQVATPL	BAT	8.64093	2.74079	TRUE	TRUE	FALSE
Q8BHK3	Slc36a2	9	S	SVTKSARSPQVATPL	Brain	3.59318	-0.568088	FALSE	TRUE	FALSE
Q8BHK3	Slc36a2	9	S	SVTKSARSPQVATPL	Gastrocnemius	2.67566	-1.16954	FALSE	TRUE	FALSE
Q8BHK3	Slc36a2	9	S	SVTKSARSPQVATPL	Heart	3.01147	-0.949411	FALSE	TRUE	FALSE
Q8BHK3	Slc36a2	9	S	SVTKSARSPQVATPL	Kidney	4.19064	-0.176445	FALSE	TRUE	FALSE
Q8BHK3	Slc36a2	9	S	SVTKSARSPQVATPL	Liver	4.04546	-0.27161	FALSE	TRUE	FALSE
Q8BHK3	Slc36a2	9	S	SVTKSARSPQVATPL	Lung	5.48176	0.669903	FALSE	TRUE	FALSE
Q8BHK3	Slc36a2	9	S	SVTKSARSPQVATPL	Pancreas	3.8567	-0.395346	FALSE	TRUE	FALSE
Q8BHK3	Slc36a2	9	S	SVTKSARSPQVATPL	Small_intestine	4.65206	0.126022	FALSE	TRUE	FALSE
Q8BHK3	Slc36a2	9	S	SVTKSARSPQVATPL	Spleen	4.89428	0.2848	FALSE	TRUE	FALSE
Q8BHK3	Slc36a2	9	S	SVTKSARSPQVATPL	SubWAT	4.47123	0.00748786	FALSE	TRUE	FALSE
Q8BHK3	Slc36a2	9	S	SVTKSARSPQVATPL	Testes	4.00435	-0.29856	FALSE	TRUE	FALSE
Q8BHK3	Slc36a2	38	S	DPSPANGSSSESSKK	BAT	3.29913	0.216957	FALSE	FALSE	FALSE
Q8BHK3	Slc36a2	38	S	DPSPANGSSSESSKK	Brain	2.87519	-0.0894564	FALSE	FALSE	FALSE
Q8BHK3	Slc36a2	38	S	DPSPANGSSSESSKK	Gastrocnemius	3.64628	0.467869	FALSE	FALSE	FALSE
Q8BHK3	Slc36a2	38	S	DPSPANGSSSESSKK	Heart	2.48004	-0.375066	FALSE	FALSE	FALSE
Q8BHK3	Slc36a2	38	S	DPSPANGSSSESSKK	Kidney	1.55303	-1.04508	FALSE	FALSE	FALSE
Q8BHK3	Slc36a2	38	S	DPSPANGSSSESSKK	Liver	2.2272	-0.55781	FALSE	FALSE	FALSE
Q8BHK3	Slc36a2	38	S	DPSPANGSSSESSKK	Lung	1.11274	-1.36331	FALSE	FALSE	FALSE
Q8BHK3	Slc36a2	38	S	DPSPANGSSSESSKK	Pancreas	3.62745	0.45426	FALSE	FALSE	FALSE
Q8BHK3	Slc36a2	38	S	DPSPANGSSSESSKK	Small_intestine	2.3938	-0.437397	FALSE	FALSE	FALSE
Q8BHK3	Slc36a2	38	S	DPSPANGSSSESSKK	Spleen	2.96347	-0.0256515	FALSE	FALSE	FALSE
Q8BHK3	Slc36a2	38	S	DPSPANGSSSESSKK	SubWAT	6.63566	2.62852	TRUE	FALSE	FALSE
Q8BHK3	Slc36a2	38	S	DPSPANGSSSESSKK	Testes	3.17353	0.126173	FALSE	FALSE	FALSE
Q8BHK3	Slc36a2	40	S	SPANGSSSESSKKTK	BAT	4.14006	0.471937	FALSE	FALSE	FALSE
Q8BHK3	Slc36a2	40	S	SPANGSSSESSKKTK	Brain	2.03667	-0.890919	FALSE	FALSE	FALSE
Q8BHK3	Slc36a2	40	S	SPANGSSSESSKKTK	Gastrocnemius	2.50292	-0.588822	FALSE	FALSE	FALSE
Q8BHK3	Slc36a2	40	S	SPANGSSSESSKKTK	Heart	4.22166	0.524808	FALSE	FALSE	FALSE
Q8BHK3	Slc36a2	40	S	SPANGSSSESSKKTK	Kidney	2.14701	-0.819426	FALSE	FALSE	FALSE
Q8BHK3	Slc36a2	40	S	SPANGSSSESSKKTK	Liver	2.42947	-0.636408	FALSE	FALSE	FALSE
Q8BHK3	Slc36a2	40	S	SPANGSSSESSKKTK	Lung	3.39222	-0.0126096	FALSE	FALSE	FALSE
Q8BHK3	Slc36a2	40	S	SPANGSSSESSKKTK	Pancreas	4.27727	0.560842	FALSE	FALSE	FALSE
Q8BHK3	Slc36a2	40	S	SPANGSSSESSKKTK	Small_intestine	2.67505	-0.47729	FALSE	FALSE	FALSE
Q8BHK3	Slc36a2	40	S	SPANGSSSESSKKTK	Spleen	4.49727	0.703385	FALSE	FALSE	FALSE
Q8BHK3	Slc36a2	40	S	SPANGSSSESSKKTK	SubWAT	7.10752	2.39466	TRUE	FALSE	FALSE
Q8BHK3	Slc36a2	40	S	SPANGSSSESSKKTK	Testes	1.5131	-1.23016	FALSE	FALSE	FALSE
Q8BHK6	Slamf7	302	Y	EDAPNTFYSTVQIPK	BAT	3.18976	-0.127984	FALSE	TRUE	FALSE
Q8BHK6	Slamf7	302	Y	EDAPNTFYSTVQIPK	Brain	2.0182	-0.804668	FALSE	TRUE	FALSE
Q8BHK6	Slamf7	302	Y	EDAPNTFYSTVQIPK	Gastrocnemius	3.42412	0.00738112	FALSE	TRUE	FALSE
Q8BHK6	Slamf7	302	Y	EDAPNTFYSTVQIPK	Heart	2.83995	-0.330029	FALSE	TRUE	FALSE
Q8BHK6	Slamf7	302	Y	EDAPNTFYSTVQIPK	Kidney	2.71261	-0.403581	FALSE	TRUE	FALSE
Q8BHK6	Slamf7	302	Y	EDAPNTFYSTVQIPK	Liver	1.89302	-0.87697	FALSE	TRUE	FALSE
Q8BHK6	Slamf7	302	Y	EDAPNTFYSTVQIPK	Lung	3.21094	-0.115747	FALSE	TRUE	FALSE
Q8BHK6	Slamf7	302	Y	EDAPNTFYSTVQIPK	Pancreas	3.3015	-0.063444	FALSE	TRUE	FALSE
Q8BHK6	Slamf7	302	Y	EDAPNTFYSTVQIPK	Small_intestine	2.57375	-0.483786	FALSE	TRUE	FALSE
Q8BHK6	Slamf7	302	Y	EDAPNTFYSTVQIPK	Spleen	8.52306	2.9525	TRUE	TRUE	FALSE
Q8BHK6	Slamf7	302	Y	EDAPNTFYSTVQIPK	SubWAT	2.95838	-0.261629	FALSE	TRUE	FALSE
Q8BHK6	Slamf7	302	Y	EDAPNTFYSTVQIPK	Testes	4.29077	0.507955	FALSE	TRUE	FALSE
Q8BHK6	Slamf7	304	T	APNTFYSTVQIPKVV	BAT	2.33271	-0.850385	FALSE	TRUE	FALSE
Q8BHK6	Slamf7	304	T	APNTFYSTVQIPKVV	Brain	3.70431	0.293157	FALSE	TRUE	FALSE
Q8BHK6	Slamf7	304	T	APNTFYSTVQIPKVV	Gastrocnemius	4.79112	1.19926	FALSE	TRUE	FALSE
Q8BHK6	Slamf7	304	T	APNTFYSTVQIPKVV	Heart	2.33016	-0.85251	FALSE	TRUE	FALSE
Q8BHK6	Slamf7	304	T	APNTFYSTVQIPKVV	Kidney	3.67924	0.272253	FALSE	TRUE	FALSE
Q8BHK6	Slamf7	304	T	APNTFYSTVQIPKVV	Liver	3.25565	-0.0809064	FALSE	TRUE	FALSE
Q8BHK6	Slamf7	304	T	APNTFYSTVQIPKVV	Lung	5.94403	2.16047	TRUE	TRUE	FALSE
Q8BHK6	Slamf7	304	T	APNTFYSTVQIPKVV	Pancreas	2.52484	-0.690203	FALSE	TRUE	FALSE
Q8BHK6	Slamf7	304	T	APNTFYSTVQIPKVV	Small_intestine	2.63214	-0.600742	FALSE	TRUE	FALSE
Q8BHK6	Slamf7	304	T	APNTFYSTVQIPKVV	Spleen	1.6091	-1.45368	FALSE	TRUE	FALSE
Q8BHK6	Slamf7	304	T	APNTFYSTVQIPKVV	SubWAT	3.39131	0.0321986	FALSE	TRUE	FALSE
Q8BHK6	Slamf7	304	T	APNTFYSTVQIPKVV	Testes	4.03767	0.57109	FALSE	TRUE	FALSE
Q8BHK6	Slamf7	313	S	QIPKVVKSPSSLPAK	BAT	3.45494	-0.034902	FALSE	TRUE	FALSE
Q8BHK6	Slamf7	313	S	QIPKVVKSPSSLPAK	Brain	1.64103	-1.06563	FALSE	TRUE	FALSE
Q8BHK6	Slamf7	313	S	QIPKVVKSPSSLPAK	Gastrocnemius	3.68802	0.0975432	FALSE	TRUE	FALSE
Q8BHK6	Slamf7	313	S	QIPKVVKSPSSLPAK	Heart	4.14427	0.356799	FALSE	TRUE	FALSE
Q8BHK6	Slamf7	313	S	QIPKVVKSPSSLPAK	Kidney	3.07039	-0.253418	FALSE	TRUE	FALSE
Q8BHK6	Slamf7	313	S	QIPKVVKSPSSLPAK	Liver	3.15832	-0.203454	FALSE	TRUE	FALSE
Q8BHK6	Slamf7	313	S	QIPKVVKSPSSLPAK	Lung	2.62189	-0.508269	FALSE	TRUE	FALSE
Q8BHK6	Slamf7	313	S	QIPKVVKSPSSLPAK	Pancreas	2.56818	-0.53879	FALSE	TRUE	FALSE
Q8BHK6	Slamf7	313	S	QIPKVVKSPSSLPAK	Small_intestine	1.88473	-0.927152	FALSE	TRUE	FALSE
Q8BHK6	Slamf7	313	S	QIPKVVKSPSSLPAK	Spleen	6.72342	1.82236	FALSE	TRUE	FALSE
Q8BHK6	Slamf7	313	S	QIPKVVKSPSSLPAK	SubWAT	2.09961	-0.805048	FALSE	TRUE	FALSE
Q8BHK6	Slamf7	313	S	QIPKVVKSPSSLPAK	Testes	7.14155	2.05996	TRUE	TRUE	FALSE
Q8BHK9	Ercc6l	852	S	QKKGLQASPGQEAPS	BAT	7.33029	0.0086682	FALSE	TRUE	FALSE
Q8BHK9	Ercc6l	852	S	QKKGLQASPGQEAPS	Brain	2.03026	-2.04968	TRUE	TRUE	FALSE
Q8BHK9	Ercc6l	852	S	QKKGLQASPGQEAPS	Gastrocnemius	8.3757	0.414672	FALSE	TRUE	FALSE
Q8BHK9	Ercc6l	852	S	QKKGLQASPGQEAPS	Heart	8.29312	0.3826	FALSE	TRUE	FALSE
Q8BHK9	Ercc6l	852	S	QKKGLQASPGQEAPS	Kidney	3.91947	-1.31598	FALSE	TRUE	FALSE
Q8BHK9	Ercc6l	852	S	QKKGLQASPGQEAPS	Liver	6.63537	-0.261213	FALSE	TRUE	FALSE
Q8BHK9	Ercc6l	852	S	QKKGLQASPGQEAPS	Lung	9.07429	0.685979	FALSE	TRUE	FALSE
Q8BHK9	Ercc6l	852	S	QKKGLQASPGQEAPS	Pancreas	6.04861	-0.48909	FALSE	TRUE	FALSE
Q8BHK9	Ercc6l	852	S	QKKGLQASPGQEAPS	Small_intestine	9.93411	1.01991	FALSE	TRUE	FALSE
Q8BHK9	Ercc6l	852	S	QKKGLQASPGQEAPS	Spleen	11.2869	1.54527	FALSE	TRUE	FALSE
Q8BHK9	Ercc6l	852	S	QKKGLQASPGQEAPS	SubWAT	6.04485	-0.49055	FALSE	TRUE	FALSE
Q8BHK9	Ercc6l	852	S	QKKGLQASPGQEAPS	Testes	8.72266	0.549418	FALSE	TRUE	FALSE
Q8BHK9	Ercc6l	864	S	APSENLGSFHYLPRE	BAT	4.07072	-0.0147124	FALSE	TRUE	FALSE
Q8BHK9	Ercc6l	864	S	APSENLGSFHYLPRE	Brain	2.97475	-0.425196	FALSE	TRUE	FALSE
Q8BHK9	Ercc6l	864	S	APSENLGSFHYLPRE	Gastrocnemius	2.78149	-0.497582	FALSE	TRUE	FALSE
Q8BHK9	Ercc6l	864	S	APSENLGSFHYLPRE	Heart	3.15607	-0.357286	FALSE	TRUE	FALSE
Q8BHK9	Ercc6l	864	S	APSENLGSFHYLPRE	Kidney	4.06996	-0.0149978	FALSE	TRUE	FALSE
Q8BHK9	Ercc6l	864	S	APSENLGSFHYLPRE	Liver	3.32199	-0.295142	FALSE	TRUE	FALSE
Q8BHK9	Ercc6l	864	S	APSENLGSFHYLPRE	Lung	0.44035	-1.37443	FALSE	TRUE	FALSE
Q8BHK9	Ercc6l	864	S	APSENLGSFHYLPRE	Pancreas	1.55467	-0.957075	FALSE	TRUE	FALSE
Q8BHK9	Ercc6l	864	S	APSENLGSFHYLPRE	Small_intestine	8.72872	1.7299	FALSE	TRUE	FALSE
Q8BHK9	Ercc6l	864	S	APSENLGSFHYLPRE	Spleen	9.64917	2.07465	TRUE	TRUE	FALSE
Q8BHK9	Ercc6l	864	S	APSENLGSFHYLPRE	SubWAT	3.3498	-0.284727	FALSE	TRUE	FALSE
Q8BHK9	Ercc6l	864	S	APSENLGSFHYLPRE	Testes	5.2223	0.416603	FALSE	TRUE	FALSE
Q8BHK9	Ercc6l	876	S	PRESSKASLGPNLDL	BAT	1.80701	-0.909388	FALSE	TRUE	FALSE
Q8BHK9	Ercc6l	876	S	PRESSKASLGPNLDL	Brain	2.7893	-0.396932	FALSE	TRUE	FALSE
Q8BHK9	Ercc6l	876	S	PRESSKASLGPNLDL	Gastrocnemius	1.32863	-1.15896	FALSE	TRUE	FALSE
Q8BHK9	Ercc6l	876	S	PRESSKASLGPNLDL	Heart	3.25018	-0.156496	FALSE	TRUE	FALSE
Q8BHK9	Ercc6l	876	S	PRESSKASLGPNLDL	Kidney	3.06031	-0.255548	FALSE	TRUE	FALSE
Q8BHK9	Ercc6l	876	S	PRESSKASLGPNLDL	Liver	3.44053	-0.0571882	FALSE	TRUE	FALSE
Q8BHK9	Ercc6l	876	S	PRESSKASLGPNLDL	Lung	3.06843	-0.251311	FALSE	TRUE	FALSE
Q8BHK9	Ercc6l	876	S	PRESSKASLGPNLDL	Pancreas	2.99007	-0.292192	FALSE	TRUE	FALSE
Q8BHK9	Ercc6l	876	S	PRESSKASLGPNLDL	Small_intestine	6.83886	1.7157	FALSE	TRUE	FALSE
Q8BHK9	Ercc6l	876	S	PRESSKASLGPNLDL	Spleen	7.97837	2.31018	TRUE	TRUE	FALSE
Q8BHK9	Ercc6l	876	S	PRESSKASLGPNLDL	SubWAT	3.02065	-0.276236	FALSE	TRUE	FALSE
Q8BHK9	Ercc6l	876	S	PRESSKASLGPNLDL	Testes	3.02947	-0.271639	FALSE	TRUE	FALSE
Q8BHK9	Ercc6l	980	S	EKEKSLQSPAANSRA	BAT	4.09722	0.104005	FALSE	TRUE	FALSE
Q8BHK9	Ercc6l	980	S	EKEKSLQSPAANSRA	Brain	3.8128	-0.114307	FALSE	TRUE	FALSE
Q8BHK9	Ercc6l	980	S	EKEKSLQSPAANSRA	Gastrocnemius	4.41056	0.34451	FALSE	TRUE	FALSE
Q8BHK9	Ercc6l	980	S	EKEKSLQSPAANSRA	Heart	3.44652	-0.395445	FALSE	TRUE	FALSE
Q8BHK9	Ercc6l	980	S	EKEKSLQSPAANSRA	Kidney	2.60564	-1.04087	FALSE	TRUE	FALSE
Q8BHK9	Ercc6l	980	S	EKEKSLQSPAANSRA	Liver	3.18458	-0.596494	FALSE	TRUE	FALSE
Q8BHK9	Ercc6l	980	S	EKEKSLQSPAANSRA	Lung	3.55744	-0.310309	FALSE	TRUE	FALSE
Q8BHK9	Ercc6l	980	S	EKEKSLQSPAANSRA	Pancreas	1.85617	-1.61612	FALSE	TRUE	FALSE
Q8BHK9	Ercc6l	980	S	EKEKSLQSPAANSRA	Small_intestine	4.84805	0.680303	FALSE	TRUE	FALSE
Q8BHK9	Ercc6l	980	S	EKEKSLQSPAANSRA	Spleen	7.12297	2.42643	TRUE	TRUE	FALSE
Q8BHK9	Ercc6l	980	S	EKEKSLQSPAANSRA	SubWAT	4.05733	0.0733892	FALSE	TRUE	FALSE
Q8BHK9	Ercc6l	980	S	EKEKSLQSPAANSRA	Testes	4.54137	0.444911	FALSE	TRUE	FALSE
Q8BHK9	Ercc6l	997	S	ALTLSLDSSPKSDEE	BAT	2.39388	-1.04985	FALSE	TRUE	FALSE
Q8BHK9	Ercc6l	997	S	ALTLSLDSSPKSDEE	Brain	2.76634	-0.715735	FALSE	TRUE	FALSE
Q8BHK9	Ercc6l	997	S	ALTLSLDSSPKSDEE	Gastrocnemius	4.95863	1.25084	FALSE	TRUE	FALSE
Q8BHK9	Ercc6l	997	S	ALTLSLDSSPKSDEE	Heart	3.21627	-0.312131	FALSE	TRUE	FALSE
Q8BHK9	Ercc6l	997	S	ALTLSLDSSPKSDEE	Kidney	3.73918	0.15694	FALSE	TRUE	FALSE
Q8BHK9	Ercc6l	997	S	ALTLSLDSSPKSDEE	Liver	1.42361	-1.92021	FALSE	TRUE	FALSE
Q8BHK9	Ercc6l	997	S	ALTLSLDSSPKSDEE	Lung	5.14001	1.41354	FALSE	TRUE	FALSE
Q8BHK9	Ercc6l	997	S	ALTLSLDSSPKSDEE	Pancreas	4.09691	0.477836	FALSE	TRUE	FALSE
Q8BHK9	Ercc6l	997	S	ALTLSLDSSPKSDEE	Small_intestine	3.25465	-0.277698	FALSE	TRUE	FALSE
Q8BHK9	Ercc6l	997	S	ALTLSLDSSPKSDEE	Spleen	2.8907	-0.604179	FALSE	TRUE	FALSE
Q8BHK9	Ercc6l	997	S	ALTLSLDSSPKSDEE	SubWAT	4.20376	0.573686	FALSE	TRUE	FALSE
Q8BHK9	Ercc6l	997	S	ALTLSLDSSPKSDEE	Testes	4.68678	1.00697	FALSE	TRUE	FALSE
Q8BHK9	Ercc6l	998	S	LTLSLDSSPKSDEES	BAT	3.00038	-0.217093	FALSE	TRUE	FALSE
Q8BHK9	Ercc6l	998	S	LTLSLDSSPKSDEES	Brain	3.00151	-0.216456	FALSE	TRUE	FALSE
Q8BHK9	Ercc6l	998	S	LTLSLDSSPKSDEES	Gastrocnemius	3.5353	0.0829165	FALSE	TRUE	FALSE
Q8BHK9	Ercc6l	998	S	LTLSLDSSPKSDEES	Heart	1.65732	-0.970346	FALSE	TRUE	FALSE
Q8BHK9	Ercc6l	998	S	LTLSLDSSPKSDEES	Kidney	4.51196	0.630678	FALSE	TRUE	FALSE
Q8BHK9	Ercc6l	998	S	LTLSLDSSPKSDEES	Liver	3.3586	-0.0161851	FALSE	TRUE	FALSE
Q8BHK9	Ercc6l	998	S	LTLSLDSSPKSDEES	Lung	2.54216	-0.474086	FALSE	TRUE	FALSE
Q8BHK9	Ercc6l	998	S	LTLSLDSSPKSDEES	Pancreas	3.05674	-0.185483	FALSE	TRUE	FALSE
Q8BHK9	Ercc6l	998	S	LTLSLDSSPKSDEES	Small_intestine	8.39682	2.8095	TRUE	TRUE	FALSE
Q8BHK9	Ercc6l	998	S	LTLSLDSSPKSDEES	Spleen	2.29485	-0.61279	FALSE	TRUE	FALSE
Q8BHK9	Ercc6l	998	S	LTLSLDSSPKSDEES	SubWAT	1.60221	-1.00125	FALSE	TRUE	FALSE
Q8BHK9	Ercc6l	998	S	LTLSLDSSPKSDEES	Testes	3.69165	0.170606	FALSE	TRUE	FALSE
Q8BHK9	Ercc6l	1001	S	SLDSSPKSDEESEVI	BAT	2.07594	-0.895564	FALSE	TRUE	FALSE
Q8BHK9	Ercc6l	1001	S	SLDSSPKSDEESEVI	Brain	1.97065	-0.942335	FALSE	TRUE	FALSE
Q8BHK9	Ercc6l	1001	S	SLDSSPKSDEESEVI	Gastrocnemius	3.484	-0.270132	FALSE	TRUE	FALSE
Q8BHK9	Ercc6l	1001	S	SLDSSPKSDEESEVI	Heart	5.4686	0.611387	FALSE	TRUE	FALSE
Q8BHK9	Ercc6l	1001	S	SLDSSPKSDEESEVI	Kidney	3.3613	-0.324635	FALSE	TRUE	FALSE
Q8BHK9	Ercc6l	1001	S	SLDSSPKSDEESEVI	Liver	4.78161	0.306239	FALSE	TRUE	FALSE
Q8BHK9	Ercc6l	1001	S	SLDSSPKSDEESEVI	Lung	3.71593	-0.167115	FALSE	TRUE	FALSE
Q8BHK9	Ercc6l	1001	S	SLDSSPKSDEESEVI	Pancreas	3.20911	-0.392234	FALSE	TRUE	FALSE
Q8BHK9	Ercc6l	1001	S	SLDSSPKSDEESEVI	Small_intestine	7.15673	1.36122	FALSE	TRUE	FALSE
Q8BHK9	Ercc6l	1001	S	SLDSSPKSDEESEVI	Spleen	9.27736	2.30316	TRUE	TRUE	FALSE
Q8BHK9	Ercc6l	1001	S	SLDSSPKSDEESEVI	SubWAT	2.69478	-0.620688	FALSE	TRUE	FALSE
Q8BHK9	Ercc6l	1001	S	SLDSSPKSDEESEVI	Testes	1.90994	-0.969301	FALSE	TRUE	FALSE
Q8BHK9	Ercc6l	1039	S	FKGSHTNSINISPFP	BAT	3.6533	0.0208047	FALSE	TRUE	FALSE
Q8BHK9	Ercc6l	1039	S	FKGSHTNSINISPFP	Brain	2.87087	-0.554018	FALSE	TRUE	FALSE
Q8BHK9	Ercc6l	1039	S	FKGSHTNSINISPFP	Gastrocnemius	3.38335	-0.177516	FALSE	TRUE	FALSE
Q8BHK9	Ercc6l	1039	S	FKGSHTNSINISPFP	Heart	4.21705	0.434968	FALSE	TRUE	FALSE
Q8BHK9	Ercc6l	1039	S	FKGSHTNSINISPFP	Kidney	2.00181	-1.19247	FALSE	TRUE	FALSE
Q8BHK9	Ercc6l	1039	S	FKGSHTNSINISPFP	Liver	4.26245	0.468315	FALSE	TRUE	FALSE
Q8BHK9	Ercc6l	1039	S	FKGSHTNSINISPFP	Lung	3.38981	-0.172774	FALSE	TRUE	FALSE
Q8BHK9	Ercc6l	1039	S	FKGSHTNSINISPFP	Pancreas	2.52322	-0.809415	FALSE	TRUE	FALSE
Q8BHK9	Ercc6l	1039	S	FKGSHTNSINISPFP	Small_intestine	7.26192	2.6719	TRUE	TRUE	FALSE
Q8BHK9	Ercc6l	1039	S	FKGSHTNSINISPFP	Spleen	4.24007	0.45188	FALSE	TRUE	FALSE
Q8BHK9	Ercc6l	1039	S	FKGSHTNSINISPFP	SubWAT	3.22157	-0.296372	FALSE	TRUE	FALSE
Q8BHK9	Ercc6l	1039	S	FKGSHTNSINISPFP	Testes	2.47438	-0.845299	FALSE	TRUE	FALSE
Q8BHK9	Ercc6l	1043	S	HTNSINISPFPFSSV	BAT	2.88173	-0.533484	FALSE	TRUE	FALSE
Q8BHK9	Ercc6l	1043	S	HTNSINISPFPFSSV	Brain	4.34785	0.189458	FALSE	TRUE	FALSE
Q8BHK9	Ercc6l	1043	S	HTNSINISPFPFSSV	Gastrocnemius	4.17405	0.103761	FALSE	TRUE	FALSE
Q8BHK9	Ercc6l	1043	S	HTNSINISPFPFSSV	Heart	4.29276	0.162293	FALSE	TRUE	FALSE
Q8BHK9	Ercc6l	1043	S	HTNSINISPFPFSSV	Kidney	0.384254	-1.76499	FALSE	TRUE	FALSE
Q8BHK9	Ercc6l	1043	S	HTNSINISPFPFSSV	Liver	2.70743	-0.619431	FALSE	TRUE	FALSE
Q8BHK9	Ercc6l	1043	S	HTNSINISPFPFSSV	Lung	6.42742	1.2149	FALSE	TRUE	FALSE
Q8BHK9	Ercc6l	1043	S	HTNSINISPFPFSSV	Pancreas	3.7919	-0.0846808	FALSE	TRUE	FALSE
Q8BHK9	Ercc6l	1043	S	HTNSINISPFPFSSV	Small_intestine	6.16415	1.08508	FALSE	TRUE	FALSE
Q8BHK9	Ercc6l	1043	S	HTNSINISPFPFSSV	Spleen	7.28359	1.63708	FALSE	TRUE	FALSE
Q8BHK9	Ercc6l	1043	S	HTNSINISPFPFSSV	SubWAT	1.24236	-1.34186	FALSE	TRUE	FALSE
Q8BHK9	Ercc6l	1043	S	HTNSINISPFPFSSV	Testes	3.86605	-0.0481168	FALSE	TRUE	FALSE
Q8BHK9	Ercc6l	1057	T	VKQFDASTPQSGSNP	BAT	2.91283	-0.144691	FALSE	TRUE	FALSE
Q8BHK9	Ercc6l	1057	T	VKQFDASTPQSGSNP	Brain	4.48479	1.14413	FALSE	TRUE	FALSE
Q8BHK9	Ercc6l	1057	T	VKQFDASTPQSGSNP	Gastrocnemius	2.60246	-0.399156	FALSE	TRUE	FALSE
Q8BHK9	Ercc6l	1057	T	VKQFDASTPQSGSNP	Heart	2.2788	-0.664518	FALSE	TRUE	FALSE
Q8BHK9	Ercc6l	1057	T	VKQFDASTPQSGSNP	Kidney	3.60969	0.42665	FALSE	TRUE	FALSE
Q8BHK9	Ercc6l	1057	T	VKQFDASTPQSGSNP	Liver	3.05959	-0.0243625	FALSE	TRUE	FALSE
Q8BHK9	Ercc6l	1057	T	VKQFDASTPQSGSNP	Lung	1.84113	-1.02336	FALSE	TRUE	FALSE
Q8BHK9	Ercc6l	1057	T	VKQFDASTPQSGSNP	Pancreas	2.0286	-0.869657	FALSE	TRUE	FALSE
Q8BHK9	Ercc6l	1057	T	VKQFDASTPQSGSNP	Small_intestine	3.62331	0.437818	FALSE	TRUE	FALSE
Q8BHK9	Ercc6l	1057	T	VKQFDASTPQSGSNP	Spleen	5.58513	2.04627	TRUE	TRUE	FALSE
Q8BHK9	Ercc6l	1057	T	VKQFDASTPQSGSNP	SubWAT	3.82278	0.601355	FALSE	TRUE	FALSE
Q8BHK9	Ercc6l	1057	T	VKQFDASTPQSGSNP	Testes	1.22259	-1.53049	FALSE	TRUE	FALSE
Q8BHK9	Ercc6l	1073	T	RRFFSPKTPGEVNTS	BAT	3.10438	-0.483553	FALSE	TRUE	FALSE
Q8BHK9	Ercc6l	1073	T	RRFFSPKTPGEVNTS	Brain	2.95163	-0.778283	FALSE	TRUE	FALSE
Q8BHK9	Ercc6l	1073	T	RRFFSPKTPGEVNTS	Gastrocnemius	2.94155	-0.797734	FALSE	TRUE	FALSE
Q8BHK9	Ercc6l	1073	T	RRFFSPKTPGEVNTS	Heart	3.07105	-0.547873	FALSE	TRUE	FALSE
Q8BHK9	Ercc6l	1073	T	RRFFSPKTPGEVNTS	Kidney	3.09732	-0.497185	FALSE	TRUE	FALSE
Q8BHK9	Ercc6l	1073	T	RRFFSPKTPGEVNTS	Liver	2.85116	-0.972149	FALSE	TRUE	FALSE
Q8BHK9	Ercc6l	1073	T	RRFFSPKTPGEVNTS	Lung	4.18164	1.59501	FALSE	TRUE	FALSE
Q8BHK9	Ercc6l	1073	T	RRFFSPKTPGEVNTS	Pancreas	3.42839	0.141618	FALSE	TRUE	FALSE
Q8BHK9	Ercc6l	1073	T	RRFFSPKTPGEVNTS	Small_intestine	3.56447	0.404185	FALSE	TRUE	FALSE
Q8BHK9	Ercc6l	1073	T	RRFFSPKTPGEVNTS	Spleen	4.51297	2.23431	TRUE	TRUE	FALSE
Q8BHK9	Ercc6l	1073	T	RRFFSPKTPGEVNTS	SubWAT	3.46724	0.216582	FALSE	TRUE	FALSE
Q8BHK9	Ercc6l	1073	T	RRFFSPKTPGEVNTS	Testes	3.08812	-0.514921	FALSE	TRUE	FALSE
Q8BHL3	Tbc1d10b	22	S	HGAPAAPSPPPRGSR	BAT	13.9931	-0.935799	FALSE	TRUE	FALSE
Q8BHL3	Tbc1d10b	22	S	HGAPAAPSPPPRGSR	Brain	16.7931	2.20619	TRUE	TRUE	FALSE
Q8BHL3	Tbc1d10b	22	S	HGAPAAPSPPPRGSR	Gastrocnemius	14.0707	-0.84869	FALSE	TRUE	FALSE
Q8BHL3	Tbc1d10b	22	S	HGAPAAPSPPPRGSR	Heart	14.2726	-0.622204	FALSE	TRUE	FALSE
Q8BHL3	Tbc1d10b	22	S	HGAPAAPSPPPRGSR	Kidney	15.2841	0.512818	FALSE	TRUE	FALSE
Q8BHL3	Tbc1d10b	22	S	HGAPAAPSPPPRGSR	Liver	14.0149	-0.911374	FALSE	TRUE	FALSE
Q8BHL3	Tbc1d10b	22	S	HGAPAAPSPPPRGSR	Lung	14.488	-0.380508	FALSE	TRUE	FALSE
Q8BHL3	Tbc1d10b	22	S	HGAPAAPSPPPRGSR	Pancreas	15.6947	0.973659	FALSE	TRUE	FALSE
Q8BHL3	Tbc1d10b	22	S	HGAPAAPSPPPRGSR	Small_intestine	14.9905	0.183358	FALSE	TRUE	FALSE
Q8BHL3	Tbc1d10b	22	S	HGAPAAPSPPPRGSR	Spleen	15.7575	1.04413	FALSE	TRUE	FALSE
Q8BHL3	Tbc1d10b	22	S	HGAPAAPSPPPRGSR	SubWAT	14.0903	-0.826756	FALSE	TRUE	FALSE
Q8BHL3	Tbc1d10b	22	S	HGAPAAPSPPPRGSR	Testes	14.4752	-0.394818	FALSE	TRUE	FALSE
Q8BHL3	Tbc1d10b	28	S	PSPPPRGSRAGSHLV	BAT	4.03292	-0.453192	FALSE	FALSE	FALSE
Q8BHL3	Tbc1d10b	28	S	PSPPPRGSRAGSHLV	Brain	2.68535	-0.87641	FALSE	FALSE	FALSE
Q8BHL3	Tbc1d10b	28	S	PSPPPRGSRAGSHLV	Gastrocnemius	2.42177	-0.959189	FALSE	FALSE	FALSE
Q8BHL3	Tbc1d10b	28	S	PSPPPRGSRAGSHLV	Heart	5.82565	0.109833	FALSE	FALSE	FALSE
Q8BHL3	Tbc1d10b	28	S	PSPPPRGSRAGSHLV	Kidney	1.88992	-1.12622	FALSE	FALSE	FALSE
Q8BHL3	Tbc1d10b	28	S	PSPPPRGSRAGSHLV	Liver	4.156	-0.414537	FALSE	FALSE	FALSE
Q8BHL3	Tbc1d10b	28	S	PSPPPRGSRAGSHLV	Lung	7.23228	0.5516	FALSE	FALSE	FALSE
Q8BHL3	Tbc1d10b	28	S	PSPPPRGSRAGSHLV	Pancreas	4.86247	-0.192661	FALSE	FALSE	FALSE
Q8BHL3	Tbc1d10b	28	S	PSPPPRGSRAGSHLV	Small_intestine	10.5263	1.58612	FALSE	FALSE	FALSE
Q8BHL3	Tbc1d10b	28	S	PSPPPRGSRAGSHLV	Spleen	11.0329	1.74521	FALSE	FALSE	FALSE
Q8BHL3	Tbc1d10b	28	S	PSPPPRGSRAGSHLV	SubWAT	2.54364	-0.920916	FALSE	FALSE	FALSE
Q8BHL3	Tbc1d10b	28	S	PSPPPRGSRAGSHLV	Testes	8.50197	0.95036	FALSE	FALSE	FALSE
Q8BHL3	Tbc1d10b	123	T	LGTDTQKTEEVRASP	BAT	4.45978	0.641274	FALSE	FALSE	FALSE
Q8BHL3	Tbc1d10b	123	T	LGTDTQKTEEVRASP	Brain	3.29254	-0.209468	FALSE	FALSE	FALSE
Q8BHL3	Tbc1d10b	123	T	LGTDTQKTEEVRASP	Gastrocnemius	3.28574	-0.214421	FALSE	FALSE	FALSE
Q8BHL3	Tbc1d10b	123	T	LGTDTQKTEEVRASP	Heart	3.1056	-0.345721	FALSE	FALSE	FALSE
Q8BHL3	Tbc1d10b	123	T	LGTDTQKTEEVRASP	Kidney	3.18004	-0.291466	FALSE	FALSE	FALSE
Q8BHL3	Tbc1d10b	123	T	LGTDTQKTEEVRASP	Liver	1.44099	-1.55897	FALSE	FALSE	FALSE
Q8BHL3	Tbc1d10b	123	T	LGTDTQKTEEVRASP	Lung	6.71378	2.28409	TRUE	FALSE	FALSE
Q8BHL3	Tbc1d10b	123	T	LGTDTQKTEEVRASP	Pancreas	3.90562	0.237376	FALSE	FALSE	FALSE
Q8BHL3	Tbc1d10b	123	T	LGTDTQKTEEVRASP	Small_intestine	2.77564	-0.58621	FALSE	FALSE	FALSE
Q8BHL3	Tbc1d10b	123	T	LGTDTQKTEEVRASP	Spleen	3.53021	-0.0362414	FALSE	FALSE	FALSE
Q8BHL3	Tbc1d10b	123	T	LGTDTQKTEEVRASP	SubWAT	2.18183	-1.01901	FALSE	FALSE	FALSE
Q8BHL3	Tbc1d10b	123	T	LGTDTQKTEEVRASP	Testes	5.08747	1.09876	FALSE	FALSE	FALSE
Q8BHL3	Tbc1d10b	129	S	KTEEVRASPVPGPGT	BAT	9.35952	-0.920098	FALSE	TRUE	FALSE
Q8BHL3	Tbc1d10b	129	S	KTEEVRASPVPGPGT	Brain	8.79268	-1.70705	FALSE	TRUE	FALSE
Q8BHL3	Tbc1d10b	129	S	KTEEVRASPVPGPGT	Gastrocnemius	10.758	1.02139	FALSE	TRUE	FALSE
Q8BHL3	Tbc1d10b	129	S	KTEEVRASPVPGPGT	Heart	10.7297	0.982085	FALSE	TRUE	FALSE
Q8BHL3	Tbc1d10b	129	S	KTEEVRASPVPGPGT	Kidney	10.5724	0.763735	FALSE	TRUE	FALSE
Q8BHL3	Tbc1d10b	129	S	KTEEVRASPVPGPGT	Liver	9.80825	-0.297131	FALSE	TRUE	FALSE
Q8BHL3	Tbc1d10b	129	S	KTEEVRASPVPGPGT	Lung	10.9545	1.29422	FALSE	TRUE	FALSE
Q8BHL3	Tbc1d10b	129	S	KTEEVRASPVPGPGT	Pancreas	9.35604	-0.924932	FALSE	TRUE	FALSE
Q8BHL3	Tbc1d10b	129	S	KTEEVRASPVPGPGT	Small_intestine	9.58418	-0.608208	FALSE	TRUE	FALSE
Q8BHL3	Tbc1d10b	129	S	KTEEVRASPVPGPGT	Spleen	10.8539	1.15457	FALSE	TRUE	FALSE
Q8BHL3	Tbc1d10b	129	S	KTEEVRASPVPGPGT	SubWAT	9.84956	-0.239781	FALSE	TRUE	FALSE
Q8BHL3	Tbc1d10b	129	S	KTEEVRASPVPGPGT	Testes	9.64858	-0.518801	FALSE	TRUE	FALSE
Q8BHL3	Tbc1d10b	136	T	SPVPGPGTPTRTPSR	BAT	11.8514	0.196957	FALSE	TRUE	FALSE
Q8BHL3	Tbc1d10b	136	T	SPVPGPGTPTRTPSR	Brain	13.9736	0.961143	FALSE	TRUE	FALSE
Q8BHL3	Tbc1d10b	136	T	SPVPGPGTPTRTPSR	Gastrocnemius	12.8503	0.556636	FALSE	TRUE	FALSE
Q8BHL3	Tbc1d10b	136	T	SPVPGPGTPTRTPSR	Heart	13.7935	0.896275	FALSE	TRUE	FALSE
Q8BHL3	Tbc1d10b	136	T	SPVPGPGTPTRTPSR	Kidney	11.5385	0.084271	FALSE	TRUE	FALSE
Q8BHL3	Tbc1d10b	136	T	SPVPGPGTPTRTPSR	Liver	7.32494	-1.43295	FALSE	TRUE	FALSE
Q8BHL3	Tbc1d10b	136	T	SPVPGPGTPTRTPSR	Lung	11.9252	0.223547	FALSE	TRUE	FALSE
Q8BHL3	Tbc1d10b	136	T	SPVPGPGTPTRTPSR	Pancreas	4.41547	-2.4806	TRUE	TRUE	FALSE
Q8BHL3	Tbc1d10b	136	T	SPVPGPGTPTRTPSR	Small_intestine	11.8307	0.189501	FALSE	TRUE	FALSE
Q8BHL3	Tbc1d10b	136	T	SPVPGPGTPTRTPSR	Spleen	13.4506	0.772797	FALSE	TRUE	FALSE
Q8BHL3	Tbc1d10b	136	T	SPVPGPGTPTRTPSR	SubWAT	11.6711	0.132052	FALSE	TRUE	FALSE
Q8BHL3	Tbc1d10b	136	T	SPVPGPGTPTRTPSR	Testes	11.0277	-0.0996353	FALSE	TRUE	FALSE
Q8BHL3	Tbc1d10b	138	T	VPGPGTPTRTPSRMA	BAT	4.1199	0.241625	FALSE	TRUE	FALSE
Q8BHL3	Tbc1d10b	138	T	VPGPGTPTRTPSRMA	Brain	2.55205	-0.456328	FALSE	TRUE	FALSE
Q8BHL3	Tbc1d10b	138	T	VPGPGTPTRTPSRMA	Gastrocnemius	6.82735	1.44689	FALSE	TRUE	FALSE
Q8BHL3	Tbc1d10b	138	T	VPGPGTPTRTPSRMA	Heart	3.65969	0.0367559	FALSE	TRUE	FALSE
Q8BHL3	Tbc1d10b	138	T	VPGPGTPTRTPSRMA	Kidney	4.52284	0.421003	FALSE	TRUE	FALSE
Q8BHL3	Tbc1d10b	138	T	VPGPGTPTRTPSRMA	Liver	2.06472	-0.673272	FALSE	TRUE	FALSE
Q8BHL3	Tbc1d10b	138	T	VPGPGTPTRTPSRMA	Lung	8.71167	2.28573	TRUE	TRUE	FALSE
Q8BHL3	Tbc1d10b	138	T	VPGPGTPTRTPSRMA	Pancreas	2.33252	-0.554055	FALSE	TRUE	FALSE
Q8BHL3	Tbc1d10b	138	T	VPGPGTPTRTPSRMA	Small_intestine	2.46512	-0.495027	FALSE	TRUE	FALSE
Q8BHL3	Tbc1d10b	138	T	VPGPGTPTRTPSRMA	Spleen	2.51615	-0.472309	FALSE	TRUE	FALSE
Q8BHL3	Tbc1d10b	138	T	VPGPGTPTRTPSRMA	SubWAT	0.544492	-1.35003	FALSE	TRUE	FALSE
Q8BHL3	Tbc1d10b	138	T	VPGPGTPTRTPSRMA	Testes	2.60897	-0.43099	FALSE	TRUE	FALSE
Q8BHL3	Tbc1d10b	142	S	GTPTRTPSRMAPGAL	BAT	4.25854	-0.112133	FALSE	FALSE	FALSE
Q8BHL3	Tbc1d10b	142	S	GTPTRTPSRMAPGAL	Brain	2.95607	-0.576066	FALSE	FALSE	FALSE
Q8BHL3	Tbc1d10b	142	S	GTPTRTPSRMAPGAL	Gastrocnemius	7.50953	1.04585	FALSE	FALSE	FALSE
Q8BHL3	Tbc1d10b	142	S	GTPTRTPSRMAPGAL	Heart	3.63874	-0.332901	FALSE	FALSE	FALSE
Q8BHL3	Tbc1d10b	142	S	GTPTRTPSRMAPGAL	Kidney	2.62058	-0.695566	FALSE	FALSE	FALSE
Q8BHL3	Tbc1d10b	142	S	GTPTRTPSRMAPGAL	Liver	2.15961	-0.859761	FALSE	FALSE	FALSE
Q8BHL3	Tbc1d10b	142	S	GTPTRTPSRMAPGAL	Lung	8.57036	1.42372	FALSE	FALSE	FALSE
Q8BHL3	Tbc1d10b	142	S	GTPTRTPSRMAPGAL	Pancreas	2.04968	-0.898918	FALSE	FALSE	FALSE
Q8BHL3	Tbc1d10b	142	S	GTPTRTPSRMAPGAL	Small_intestine	10.7414	2.19703	TRUE	FALSE	FALSE
Q8BHL3	Tbc1d10b	142	S	GTPTRTPSRMAPGAL	Spleen	3.30598	-0.451429	FALSE	FALSE	FALSE
Q8BHL3	Tbc1d10b	142	S	GTPTRTPSRMAPGAL	SubWAT	2.94426	-0.58027	FALSE	FALSE	FALSE
Q8BHL3	Tbc1d10b	142	S	GTPTRTPSRMAPGAL	Testes	4.12539	-0.159561	FALSE	FALSE	FALSE
Q8BHL3	Tbc1d10b	619	S	GELQYRPSRRLHGSR	BAT	8.08149	0.150502	FALSE	TRUE	FALSE
Q8BHL3	Tbc1d10b	619	S	GELQYRPSRRLHGSR	Brain	10.2693	2.08612	TRUE	TRUE	FALSE
Q8BHL3	Tbc1d10b	619	S	GELQYRPSRRLHGSR	Gastrocnemius	6.91876	-0.878204	FALSE	TRUE	FALSE
Q8BHL3	Tbc1d10b	619	S	GELQYRPSRRLHGSR	Heart	8.36098	0.397771	FALSE	TRUE	FALSE
Q8BHL3	Tbc1d10b	619	S	GELQYRPSRRLHGSR	Kidney	8.70958	0.706188	FALSE	TRUE	FALSE
Q8BHL3	Tbc1d10b	619	S	GELQYRPSRRLHGSR	Liver	7.7069	-0.180916	FALSE	TRUE	FALSE
Q8BHL3	Tbc1d10b	619	S	GELQYRPSRRLHGSR	Lung	9.01595	0.977246	FALSE	TRUE	FALSE
Q8BHL3	Tbc1d10b	619	S	GELQYRPSRRLHGSR	Pancreas	7.40383	-0.449049	FALSE	TRUE	FALSE
Q8BHL3	Tbc1d10b	619	S	GELQYRPSRRLHGSR	Small_intestine	7.63234	-0.246877	FALSE	TRUE	FALSE
Q8BHL3	Tbc1d10b	619	S	GELQYRPSRRLHGSR	Spleen	8.14681	0.208289	FALSE	TRUE	FALSE
Q8BHL3	Tbc1d10b	619	S	GELQYRPSRRLHGSR	SubWAT	6.54772	-1.20647	FALSE	TRUE	FALSE
Q8BHL3	Tbc1d10b	619	S	GELQYRPSRRLHGSR	Testes	6.14293	-1.5646	FALSE	TRUE	FALSE
Q8BHL3	Tbc1d10b	643	S	QPPLGPSSSLLSLPS	BAT	1.62123	-0.775789	FALSE	TRUE	FALSE
Q8BHL3	Tbc1d10b	643	S	QPPLGPSSSLLSLPS	Brain	2.96517	-0.205066	FALSE	TRUE	FALSE
Q8BHL3	Tbc1d10b	643	S	QPPLGPSSSLLSLPS	Gastrocnemius	5.30255	0.787528	FALSE	TRUE	FALSE
Q8BHL3	Tbc1d10b	643	S	QPPLGPSSSLLSLPS	Heart	2.64916	-0.339266	FALSE	TRUE	FALSE
Q8BHL3	Tbc1d10b	643	S	QPPLGPSSSLLSLPS	Kidney	2.32535	-0.476777	FALSE	TRUE	FALSE
Q8BHL3	Tbc1d10b	643	S	QPPLGPSSSLLSLPS	Liver	2.81555	-0.268606	FALSE	TRUE	FALSE
Q8BHL3	Tbc1d10b	643	S	QPPLGPSSSLLSLPS	Lung	2.51626	-0.395702	FALSE	TRUE	FALSE
Q8BHL3	Tbc1d10b	643	S	QPPLGPSSSLLSLPS	Pancreas	3.29091	-0.0667387	FALSE	TRUE	FALSE
Q8BHL3	Tbc1d10b	643	S	QPPLGPSSSLLSLPS	Small_intestine	2.26568	-0.502114	FALSE	TRUE	FALSE
Q8BHL3	Tbc1d10b	643	S	QPPLGPSSSLLSLPS	Spleen	1.22087	-0.945804	FALSE	TRUE	FALSE
Q8BHL3	Tbc1d10b	643	S	QPPLGPSSSLLSLPS	SubWAT	10.0527	2.80472	TRUE	TRUE	FALSE
Q8BHL3	Tbc1d10b	643	S	QPPLGPSSSLLSLPS	Testes	4.3514	0.383611	FALSE	TRUE	FALSE
Q8BHL3	Tbc1d10b	644	S	PPLGPSSSLLSLPSL	BAT	10.6549	-0.997675	FALSE	TRUE	FALSE
Q8BHL3	Tbc1d10b	644	S	PPLGPSSSLLSLPSL	Brain	9.90499	-1.57147	FALSE	TRUE	FALSE
Q8BHL3	Tbc1d10b	644	S	PPLGPSSSLLSLPSL	Gastrocnemius	12.6122	0.499871	FALSE	TRUE	FALSE
Q8BHL3	Tbc1d10b	644	S	PPLGPSSSLLSLPSL	Heart	12.0289	0.053567	FALSE	TRUE	FALSE
Q8BHL3	Tbc1d10b	644	S	PPLGPSSSLLSLPSL	Kidney	12.0296	0.0540984	FALSE	TRUE	FALSE
Q8BHL3	Tbc1d10b	644	S	PPLGPSSSLLSLPSL	Liver	12.7432	0.600134	FALSE	TRUE	FALSE
Q8BHL3	Tbc1d10b	644	S	PPLGPSSSLLSLPSL	Lung	13.4971	1.17696	FALSE	TRUE	FALSE
Q8BHL3	Tbc1d10b	644	S	PPLGPSSSLLSLPSL	Pancreas	10.9685	-0.75772	FALSE	TRUE	FALSE
Q8BHL3	Tbc1d10b	644	S	PPLGPSSSLLSLPSL	Small_intestine	9.88338	-1.588	FALSE	TRUE	FALSE
Q8BHL3	Tbc1d10b	644	S	PPLGPSSSLLSLPSL	Spleen	13.5906	1.24851	FALSE	TRUE	FALSE
Q8BHL3	Tbc1d10b	644	S	PPLGPSSSLLSLPSL	SubWAT	13.019	0.811135	FALSE	TRUE	FALSE
Q8BHL3	Tbc1d10b	644	S	PPLGPSSSLLSLPSL	Testes	12.5739	0.470592	FALSE	TRUE	FALSE
Q8BHL3	Tbc1d10b	647	S	GPSSSLLSLPSLKSR	BAT	1.95852	-1.04207	FALSE	TRUE	FALSE
Q8BHL3	Tbc1d10b	647	S	GPSSSLLSLPSLKSR	Brain	6.73084	1.055	FALSE	TRUE	FALSE
Q8BHL3	Tbc1d10b	647	S	GPSSSLLSLPSLKSR	Gastrocnemius	5.14832	0.359601	FALSE	TRUE	FALSE
Q8BHL3	Tbc1d10b	647	S	GPSSSLLSLPSLKSR	Heart	4.4684	0.0608324	FALSE	TRUE	FALSE
Q8BHL3	Tbc1d10b	647	S	GPSSSLLSLPSLKSR	Kidney	5.224	0.39286	FALSE	TRUE	FALSE
Q8BHL3	Tbc1d10b	647	S	GPSSSLLSLPSLKSR	Liver	3.90968	-0.184682	FALSE	TRUE	FALSE
Q8BHL3	Tbc1d10b	647	S	GPSSSLLSLPSLKSR	Lung	4.50095	0.0751354	FALSE	TRUE	FALSE
Q8BHL3	Tbc1d10b	647	S	GPSSSLLSLPSLKSR	Pancreas	2.48623	-0.810178	FALSE	TRUE	FALSE
Q8BHL3	Tbc1d10b	647	S	GPSSSLLSLPSLKSR	Small_intestine	1.21444	-1.36903	FALSE	TRUE	FALSE
Q8BHL3	Tbc1d10b	647	S	GPSSSLLSLPSLKSR	Spleen	9.6666	2.34504	TRUE	TRUE	FALSE
Q8BHL3	Tbc1d10b	647	S	GPSSSLLSLPSLKSR	SubWAT	3.70227	-0.275823	FALSE	TRUE	FALSE
Q8BHL3	Tbc1d10b	647	S	GPSSSLLSLPSLKSR	Testes	2.94933	-0.606683	FALSE	TRUE	FALSE
Q8BHL3	Tbc1d10b	650	S	SSLLSLPSLKSRGSR	BAT	4.08085	-2.52839	TRUE	TRUE	FALSE
Q8BHL3	Tbc1d10b	650	S	SSLLSLPSLKSRGSR	Brain	11.4502	0.926775	FALSE	TRUE	FALSE
Q8BHL3	Tbc1d10b	650	S	SSLLSLPSLKSRGSR	Gastrocnemius	10.6779	0.564711	FALSE	TRUE	FALSE
Q8BHL3	Tbc1d10b	650	S	SSLLSLPSLKSRGSR	Heart	10.2429	0.36072	FALSE	TRUE	FALSE
Q8BHL3	Tbc1d10b	650	S	SSLLSLPSLKSRGSR	Kidney	9.8264	0.165456	FALSE	TRUE	FALSE
Q8BHL3	Tbc1d10b	650	S	SSLLSLPSLKSRGSR	Liver	8.92866	-0.255456	FALSE	TRUE	FALSE
Q8BHL3	Tbc1d10b	650	S	SSLLSLPSLKSRGSR	Lung	10.8971	0.66747	FALSE	TRUE	FALSE
Q8BHL3	Tbc1d10b	650	S	SSLLSLPSLKSRGSR	Pancreas	10.8703	0.654919	FALSE	TRUE	FALSE
Q8BHL3	Tbc1d10b	650	S	SSLLSLPSLKSRGSR	Small_intestine	11.4524	0.927813	FALSE	TRUE	FALSE
Q8BHL3	Tbc1d10b	650	S	SSLLSLPSLKSRGSR	Spleen	7.50499	-0.922956	FALSE	TRUE	FALSE
Q8BHL3	Tbc1d10b	650	S	SSLLSLPSLKSRGSR	SubWAT	7.84988	-0.76125	FALSE	TRUE	FALSE
Q8BHL3	Tbc1d10b	650	S	SSLLSLPSLKSRGSR	Testes	9.90048	0.200186	FALSE	TRUE	FALSE
Q8BHL3	Tbc1d10b	664	S	RAVGGAPSPPPPVRR	BAT	14.8905	-2.08506	TRUE	TRUE	FALSE
Q8BHL3	Tbc1d10b	664	S	RAVGGAPSPPPPVRR	Brain	15.8283	-0.406847	FALSE	TRUE	FALSE
Q8BHL3	Tbc1d10b	664	S	RAVGGAPSPPPPVRR	Gastrocnemius	16.2812	0.403573	FALSE	TRUE	FALSE
Q8BHL3	Tbc1d10b	664	S	RAVGGAPSPPPPVRR	Heart	15.9243	-0.235009	FALSE	TRUE	FALSE
Q8BHL3	Tbc1d10b	664	S	RAVGGAPSPPPPVRR	Kidney	16.6216	1.01274	FALSE	TRUE	FALSE
Q8BHL3	Tbc1d10b	664	S	RAVGGAPSPPPPVRR	Liver	16.0204	-0.0630299	FALSE	TRUE	FALSE
Q8BHL3	Tbc1d10b	664	S	RAVGGAPSPPPPVRR	Lung	15.8827	-0.309454	FALSE	TRUE	FALSE
Q8BHL3	Tbc1d10b	664	S	RAVGGAPSPPPPVRR	Pancreas	15.7839	-0.486372	FALSE	TRUE	FALSE
Q8BHL3	Tbc1d10b	664	S	RAVGGAPSPPPPVRR	Small_intestine	16.3103	0.455625	FALSE	TRUE	FALSE
Q8BHL3	Tbc1d10b	664	S	RAVGGAPSPPPPVRR	Spleen	17.1665	1.98801	FALSE	TRUE	FALSE
Q8BHL3	Tbc1d10b	664	S	RAVGGAPSPPPPVRR	SubWAT	15.6462	-0.732728	FALSE	TRUE	FALSE
Q8BHL3	Tbc1d10b	664	S	RAVGGAPSPPPPVRR	Testes	16.3119	0.458558	FALSE	TRUE	FALSE
Q8BHL3	Tbc1d10b	673	S	PPPVRRASAGPVPGA	BAT	10.8254	-0.755978	FALSE	TRUE	FALSE
Q8BHL3	Tbc1d10b	673	S	PPPVRRASAGPVPGA	Brain	10.7696	-0.812843	FALSE	TRUE	FALSE
Q8BHL3	Tbc1d10b	673	S	PPPVRRASAGPVPGA	Gastrocnemius	11.7171	0.152842	FALSE	TRUE	FALSE
Q8BHL3	Tbc1d10b	673	S	PPPVRRASAGPVPGA	Heart	11.5177	-0.0503517	FALSE	TRUE	FALSE
Q8BHL3	Tbc1d10b	673	S	PPPVRRASAGPVPGA	Kidney	11.8341	0.27207	FALSE	TRUE	FALSE
Q8BHL3	Tbc1d10b	673	S	PPPVRRASAGPVPGA	Liver	10.8205	-0.761033	FALSE	TRUE	FALSE
Q8BHL3	Tbc1d10b	673	S	PPPVRRASAGPVPGA	Lung	12.8873	1.3456	FALSE	TRUE	FALSE
Q8BHL3	Tbc1d10b	673	S	PPPVRRASAGPVPGA	Pancreas	12.0552	0.497512	FALSE	TRUE	FALSE
Q8BHL3	Tbc1d10b	673	S	PPPVRRASAGPVPGA	Small_intestine	12.7287	1.18396	FALSE	TRUE	FALSE
Q8BHL3	Tbc1d10b	673	S	PPPVRRASAGPVPGA	Spleen	12.7908	1.24725	FALSE	TRUE	FALSE
Q8BHL3	Tbc1d10b	673	S	PPPVRRASAGPVPGA	SubWAT	9.61329	-1.99144	FALSE	TRUE	FALSE
Q8BHL3	Tbc1d10b	673	S	PPPVRRASAGPVPGA	Testes	11.2457	-0.327592	FALSE	TRUE	FALSE
Q8BHL3	Tbc1d10b	690	S	IAEGLHPSLPSPTGN	BAT	4.12128	1.23533	FALSE	TRUE	FALSE
Q8BHL3	Tbc1d10b	690	S	IAEGLHPSLPSPTGN	Brain	4.59854	1.69765	FALSE	TRUE	FALSE
Q8BHL3	Tbc1d10b	690	S	IAEGLHPSLPSPTGN	Gastrocnemius	2.69624	-0.145088	FALSE	TRUE	FALSE
Q8BHL3	Tbc1d10b	690	S	IAEGLHPSLPSPTGN	Heart	2.08122	-0.740857	FALSE	TRUE	FALSE
Q8BHL3	Tbc1d10b	690	S	IAEGLHPSLPSPTGN	Kidney	1.82215	-0.991809	FALSE	TRUE	FALSE
Q8BHL3	Tbc1d10b	690	S	IAEGLHPSLPSPTGN	Liver	4.42509	1.52963	FALSE	TRUE	FALSE
Q8BHL3	Tbc1d10b	690	S	IAEGLHPSLPSPTGN	Lung	2.43258	-0.400492	FALSE	TRUE	FALSE
Q8BHL3	Tbc1d10b	690	S	IAEGLHPSLPSPTGN	Pancreas	3.09948	0.245522	FALSE	TRUE	FALSE
Q8BHL3	Tbc1d10b	690	S	IAEGLHPSLPSPTGN	Small_intestine	1.84223	-0.972363	FALSE	TRUE	FALSE
Q8BHL3	Tbc1d10b	690	S	IAEGLHPSLPSPTGN	Spleen	1.71464	-1.09595	FALSE	TRUE	FALSE
Q8BHL3	Tbc1d10b	690	S	IAEGLHPSLPSPTGN	SubWAT	3.03581	0.183845	FALSE	TRUE	FALSE
Q8BHL3	Tbc1d10b	690	S	IAEGLHPSLPSPTGN	Testes	2.28297	-0.545422	FALSE	TRUE	FALSE
Q8BHL3	Tbc1d10b	693	S	GLHPSLPSPTGNSTP	BAT	2.27531	-1.40356	FALSE	TRUE	FALSE
Q8BHL3	Tbc1d10b	693	S	GLHPSLPSPTGNSTP	Brain	10.4513	2.18877	TRUE	TRUE	FALSE
Q8BHL3	Tbc1d10b	693	S	GLHPSLPSPTGNSTP	Gastrocnemius	4.11232	-0.596419	FALSE	TRUE	FALSE
Q8BHL3	Tbc1d10b	693	S	GLHPSLPSPTGNSTP	Heart	2.99437	-1.08762	FALSE	TRUE	FALSE
Q8BHL3	Tbc1d10b	693	S	GLHPSLPSPTGNSTP	Kidney	7.36579	0.833077	FALSE	TRUE	FALSE
Q8BHL3	Tbc1d10b	693	S	GLHPSLPSPTGNSTP	Liver	3.193	-1.00035	FALSE	TRUE	FALSE
Q8BHL3	Tbc1d10b	693	S	GLHPSLPSPTGNSTP	Lung	5.36505	-0.046002	FALSE	TRUE	FALSE
Q8BHL3	Tbc1d10b	693	S	GLHPSLPSPTGNSTP	Pancreas	4.77094	-0.30704	FALSE	TRUE	FALSE
Q8BHL3	Tbc1d10b	693	S	GLHPSLPSPTGNSTP	Small_intestine	6.55104	0.475095	FALSE	TRUE	FALSE
Q8BHL3	Tbc1d10b	693	S	GLHPSLPSPTGNSTP	Spleen	7.24199	0.778684	FALSE	TRUE	FALSE
Q8BHL3	Tbc1d10b	693	S	GLHPSLPSPTGNSTP	SubWAT	5.25136	-0.0959536	FALSE	TRUE	FALSE
Q8BHL3	Tbc1d10b	693	S	GLHPSLPSPTGNSTP	Testes	6.06448	0.261314	FALSE	TRUE	FALSE
Q8BHL3	Tbc1d10b	788	S	SHDGGDRSAAEARQD	BAT	3.60622	0.682787	FALSE	FALSE	FALSE
Q8BHL3	Tbc1d10b	788	S	SHDGGDRSAAEARQD	Brain	3.59902	0.678614	FALSE	FALSE	FALSE
Q8BHL3	Tbc1d10b	788	S	SHDGGDRSAAEARQD	Gastrocnemius	0.614045	-1.05329	FALSE	FALSE	FALSE
Q8BHL3	Tbc1d10b	788	S	SHDGGDRSAAEARQD	Heart	6.13841	2.15198	TRUE	FALSE	FALSE
Q8BHL3	Tbc1d10b	788	S	SHDGGDRSAAEARQD	Kidney	2.11459	-0.182664	FALSE	FALSE	FALSE
Q8BHL3	Tbc1d10b	788	S	SHDGGDRSAAEARQD	Liver	0.797966	-0.946577	FALSE	FALSE	FALSE
Q8BHL3	Tbc1d10b	788	S	SHDGGDRSAAEARQD	Lung	1.76312	-0.386586	FALSE	FALSE	FALSE
Q8BHL3	Tbc1d10b	788	S	SHDGGDRSAAEARQD	Pancreas	2.18339	-0.142743	FALSE	FALSE	FALSE
Q8BHL3	Tbc1d10b	788	S	SHDGGDRSAAEARQD	Small_intestine	0.554234	-1.08799	FALSE	FALSE	FALSE
Q8BHL3	Tbc1d10b	788	S	SHDGGDRSAAEARQD	Spleen	0.645457	-1.03506	FALSE	FALSE	FALSE
Q8BHL3	Tbc1d10b	788	S	SHDGGDRSAAEARQD	SubWAT	3.1727	0.431259	FALSE	FALSE	FALSE
Q8BHL3	Tbc1d10b	788	S	SHDGGDRSAAEARQD	Testes	3.96382	0.890274	FALSE	FALSE	FALSE
Q8BHL4	Gprc5a	294	S	KPQLMKQSYGVENRA	BAT	2.64836	-0.633105	FALSE	FALSE	FALSE
Q8BHL4	Gprc5a	294	S	KPQLMKQSYGVENRA	Brain	3.58253	-0.263652	FALSE	FALSE	FALSE
Q8BHL4	Gprc5a	294	S	KPQLMKQSYGVENRA	Gastrocnemius	4.15583	-0.036921	FALSE	FALSE	FALSE
Q8BHL4	Gprc5a	294	S	KPQLMKQSYGVENRA	Heart	3.94309	-0.121057	FALSE	FALSE	FALSE
Q8BHL4	Gprc5a	294	S	KPQLMKQSYGVENRA	Kidney	2.93524	-0.519647	FALSE	FALSE	FALSE
Q8BHL4	Gprc5a	294	S	KPQLMKQSYGVENRA	Liver	3.52415	-0.28674	FALSE	FALSE	FALSE
Q8BHL4	Gprc5a	294	S	KPQLMKQSYGVENRA	Lung	11.6918	2.94348	TRUE	FALSE	FALSE
Q8BHL4	Gprc5a	294	S	KPQLMKQSYGVENRA	Pancreas	3.33364	-0.362085	FALSE	FALSE	FALSE
Q8BHL4	Gprc5a	294	S	KPQLMKQSYGVENRA	Small_intestine	5.81191	0.618041	FALSE	FALSE	FALSE
Q8BHL4	Gprc5a	294	S	KPQLMKQSYGVENRA	Spleen	2.25133	-0.790125	FALSE	FALSE	FALSE
Q8BHL4	Gprc5a	294	S	KPQLMKQSYGVENRA	SubWAT	2.73743	-0.597879	FALSE	FALSE	FALSE
Q8BHL4	Gprc5a	294	S	KPQLMKQSYGVENRA	Testes	4.37482	0.0496877	FALSE	FALSE	FALSE
Q8BHL4	Gprc5a	303	S	GVENRAYSQEEITQG	BAT	4.14632	0.238396	FALSE	TRUE	FALSE
Q8BHL4	Gprc5a	303	S	GVENRAYSQEEITQG	Brain	1.87606	-0.855942	FALSE	TRUE	FALSE
Q8BHL4	Gprc5a	303	S	GVENRAYSQEEITQG	Gastrocnemius	3.1488	-0.242438	FALSE	TRUE	FALSE
Q8BHL4	Gprc5a	303	S	GVENRAYSQEEITQG	Heart	2.65466	-0.480632	FALSE	TRUE	FALSE
Q8BHL4	Gprc5a	303	S	GVENRAYSQEEITQG	Kidney	3.55239	-0.0478958	FALSE	TRUE	FALSE
Q8BHL4	Gprc5a	303	S	GVENRAYSQEEITQG	Liver	0.685634	-1.42977	FALSE	TRUE	FALSE
Q8BHL4	Gprc5a	303	S	GVENRAYSQEEITQG	Lung	9.28364	2.71475	TRUE	TRUE	FALSE
Q8BHL4	Gprc5a	303	S	GVENRAYSQEEITQG	Pancreas	4.76138	0.534876	FALSE	TRUE	FALSE
Q8BHL4	Gprc5a	303	S	GVENRAYSQEEITQG	Small_intestine	3.93912	0.138522	FALSE	TRUE	FALSE
Q8BHL4	Gprc5a	303	S	GVENRAYSQEEITQG	Spleen	3.72101	0.0333847	FALSE	TRUE	FALSE
Q8BHL4	Gprc5a	303	S	GVENRAYSQEEITQG	SubWAT	2.84057	-0.391015	FALSE	TRUE	FALSE
Q8BHL4	Gprc5a	303	S	GVENRAYSQEEITQG	Testes	3.21144	-0.212244	FALSE	TRUE	FALSE
Q8BHL4	Gprc5a	344	S	PRAQAPASPYNDYEG	BAT	2.97313	-0.533335	FALSE	TRUE	FALSE
Q8BHL4	Gprc5a	344	S	PRAQAPASPYNDYEG	Brain	4.84676	-0.0738752	FALSE	TRUE	FALSE
Q8BHL4	Gprc5a	344	S	PRAQAPASPYNDYEG	Gastrocnemius	2.10125	-0.747142	FALSE	TRUE	FALSE
Q8BHL4	Gprc5a	344	S	PRAQAPASPYNDYEG	Heart	2.42536	-0.66766	FALSE	TRUE	FALSE
Q8BHL4	Gprc5a	344	S	PRAQAPASPYNDYEG	Kidney	7.74171	0.636037	FALSE	TRUE	FALSE
Q8BHL4	Gprc5a	344	S	PRAQAPASPYNDYEG	Liver	3.94883	-0.294069	FALSE	TRUE	FALSE
Q8BHL4	Gprc5a	344	S	PRAQAPASPYNDYEG	Lung	16.1006	2.68583	TRUE	TRUE	FALSE
Q8BHL4	Gprc5a	344	S	PRAQAPASPYNDYEG	Pancreas	3.42779	-0.42184	FALSE	TRUE	FALSE
Q8BHL4	Gprc5a	344	S	PRAQAPASPYNDYEG	Small_intestine	8.90509	0.921326	FALSE	TRUE	FALSE
Q8BHL4	Gprc5a	344	S	PRAQAPASPYNDYEG	Spleen	4.18118	-0.237092	FALSE	TRUE	FALSE
Q8BHL4	Gprc5a	344	S	PRAQAPASPYNDYEG	SubWAT	3.5369	-0.395084	FALSE	TRUE	FALSE
Q8BHL4	Gprc5a	344	S	PRAQAPASPYNDYEG	Testes	1.58761	-0.873098	FALSE	TRUE	FALSE
Q8BHL4	Gprc5a	346	Y	AQAPASPYNDYEGRK	BAT	4.32291	0.0764035	FALSE	TRUE	FALSE
Q8BHL4	Gprc5a	346	Y	AQAPASPYNDYEGRK	Brain	4.05205	-0.0186762	FALSE	TRUE	FALSE
Q8BHL4	Gprc5a	346	Y	AQAPASPYNDYEGRK	Gastrocnemius	1.57143	-0.889449	FALSE	TRUE	FALSE
Q8BHL4	Gprc5a	346	Y	AQAPASPYNDYEGRK	Heart	3.21525	-0.312419	FALSE	TRUE	FALSE
Q8BHL4	Gprc5a	346	Y	AQAPASPYNDYEGRK	Kidney	2.21812	-0.662443	FALSE	TRUE	FALSE
Q8BHL4	Gprc5a	346	Y	AQAPASPYNDYEGRK	Liver	4.74176	0.223432	FALSE	TRUE	FALSE
Q8BHL4	Gprc5a	346	Y	AQAPASPYNDYEGRK	Lung	12.2031	2.84258	TRUE	TRUE	FALSE
Q8BHL4	Gprc5a	346	Y	AQAPASPYNDYEGRK	Pancreas	5.5341	0.50157	FALSE	TRUE	FALSE
Q8BHL4	Gprc5a	346	Y	AQAPASPYNDYEGRK	Small_intestine	4.02384	-0.0285773	FALSE	TRUE	FALSE
Q8BHL4	Gprc5a	346	Y	AQAPASPYNDYEGRK	Spleen	3.67836	-0.149854	FALSE	TRUE	FALSE
Q8BHL4	Gprc5a	346	Y	AQAPASPYNDYEGRK	SubWAT	2.04203	-0.724255	FALSE	TRUE	FALSE
Q8BHL4	Gprc5a	346	Y	AQAPASPYNDYEGRK	Testes	1.66014	-0.858311	FALSE	TRUE	FALSE
Q8BHL4	Gprc5a	349	Y	PASPYNDYEGRKGDS	BAT	3.96871	0.025391	FALSE	TRUE	FALSE
Q8BHL4	Gprc5a	349	Y	PASPYNDYEGRKGDS	Brain	3.35718	-0.182151	FALSE	TRUE	FALSE
Q8BHL4	Gprc5a	349	Y	PASPYNDYEGRKGDS	Gastrocnemius	2.24745	-0.558776	FALSE	TRUE	FALSE
Q8BHL4	Gprc5a	349	Y	PASPYNDYEGRKGDS	Heart	3.31011	-0.198127	FALSE	TRUE	FALSE
Q8BHL4	Gprc5a	349	Y	PASPYNDYEGRKGDS	Kidney	3.94987	0.0189986	FALSE	TRUE	FALSE
Q8BHL4	Gprc5a	349	Y	PASPYNDYEGRKGDS	Liver	3.04244	-0.288969	FALSE	TRUE	FALSE
Q8BHL4	Gprc5a	349	Y	PASPYNDYEGRKGDS	Lung	12.852	3.04025	TRUE	TRUE	FALSE
Q8BHL4	Gprc5a	349	Y	PASPYNDYEGRKGDS	Pancreas	2.75901	-0.385161	FALSE	TRUE	FALSE
Q8BHL4	Gprc5a	349	Y	PASPYNDYEGRKGDS	Small_intestine	4.38757	0.167545	FALSE	TRUE	FALSE
Q8BHL4	Gprc5a	349	Y	PASPYNDYEGRKGDS	Spleen	3.29339	-0.203802	FALSE	TRUE	FALSE
Q8BHL4	Gprc5a	349	Y	PASPYNDYEGRKGDS	SubWAT	1.36346	-0.858791	FALSE	TRUE	FALSE
Q8BHL4	Gprc5a	349	Y	PASPYNDYEGRKGDS	Testes	2.1955	-0.576407	FALSE	TRUE	FALSE
Q8BHL5	Elmo2	80	S	TILQLAVSPSRAARQ	BAT	5.36842	0.744239	FALSE	TRUE	FALSE
Q8BHL5	Elmo2	80	S	TILQLAVSPSRAARQ	Brain	8.13546	2.44791	TRUE	TRUE	FALSE
Q8BHL5	Elmo2	80	S	TILQLAVSPSRAARQ	Gastrocnemius	2.36713	-1.10365	FALSE	TRUE	FALSE
Q8BHL5	Elmo2	80	S	TILQLAVSPSRAARQ	Heart	5.84013	1.03467	FALSE	TRUE	FALSE
Q8BHL5	Elmo2	80	S	TILQLAVSPSRAARQ	Kidney	3.94952	-0.129372	FALSE	TRUE	FALSE
Q8BHL5	Elmo2	80	S	TILQLAVSPSRAARQ	Liver	3.4419	-0.441914	FALSE	TRUE	FALSE
Q8BHL5	Elmo2	80	S	TILQLAVSPSRAARQ	Lung	3.46273	-0.429091	FALSE	TRUE	FALSE
Q8BHL5	Elmo2	80	S	TILQLAVSPSRAARQ	Pancreas	3.13437	-0.631261	FALSE	TRUE	FALSE
Q8BHL5	Elmo2	80	S	TILQLAVSPSRAARQ	Small_intestine	4.53755	0.232674	FALSE	TRUE	FALSE
Q8BHL5	Elmo2	80	S	TILQLAVSPSRAARQ	Spleen	3.91639	-0.14977	FALSE	TRUE	FALSE
Q8BHL5	Elmo2	80	S	TILQLAVSPSRAARQ	SubWAT	3.14956	-0.621905	FALSE	TRUE	FALSE
Q8BHL5	Elmo2	80	S	TILQLAVSPSRAARQ	Testes	2.61257	-0.952529	FALSE	TRUE	FALSE
Q8BHL5	Elmo2	515	S	KSKLRSLSYSEILRL	BAT	8.40063	1.24355	FALSE	TRUE	FALSE
Q8BHL5	Elmo2	515	S	KSKLRSLSYSEILRL	Brain	8.32247	1.14325	FALSE	TRUE	FALSE
Q8BHL5	Elmo2	515	S	KSKLRSLSYSEILRL	Gastrocnemius	6.82186	-0.78235	FALSE	TRUE	FALSE
Q8BHL5	Elmo2	515	S	KSKLRSLSYSEILRL	Heart	6.64324	-1.01157	FALSE	TRUE	FALSE
Q8BHL5	Elmo2	515	S	KSKLRSLSYSEILRL	Kidney	7.78036	0.447611	FALSE	TRUE	FALSE
Q8BHL5	Elmo2	515	S	KSKLRSLSYSEILRL	Liver	6.70758	-0.929002	FALSE	TRUE	FALSE
Q8BHL5	Elmo2	515	S	KSKLRSLSYSEILRL	Lung	7.94156	0.65446	FALSE	TRUE	FALSE
Q8BHL5	Elmo2	515	S	KSKLRSLSYSEILRL	Pancreas	6.68726	-0.955078	FALSE	TRUE	FALSE
Q8BHL5	Elmo2	515	S	KSKLRSLSYSEILRL	Small_intestine	7.53905	0.137954	FALSE	TRUE	FALSE
Q8BHL5	Elmo2	515	S	KSKLRSLSYSEILRL	Spleen	8.45461	1.31282	FALSE	TRUE	FALSE
Q8BHL5	Elmo2	515	S	KSKLRSLSYSEILRL	SubWAT	7.63016	0.254872	FALSE	TRUE	FALSE
Q8BHL5	Elmo2	515	S	KSKLRSLSYSEILRL	Testes	6.24973	-1.51652	FALSE	TRUE	FALSE
Q8BHL7	Cdc42se1	75	S	NHRDRPWSNSRAL__	BAT	1.73815	-1.70533	FALSE	TRUE	FALSE
Q8BHL7	Cdc42se1	75	S	NHRDRPWSNSRAL__	Brain	2.50041	-1.04025	FALSE	TRUE	FALSE
Q8BHL7	Cdc42se1	75	S	NHRDRPWSNSRAL__	Gastrocnemius	2.77846	-0.797642	FALSE	TRUE	FALSE
Q8BHL7	Cdc42se1	75	S	NHRDRPWSNSRAL__	Heart	2.78858	-0.788817	FALSE	TRUE	FALSE
Q8BHL7	Cdc42se1	75	S	NHRDRPWSNSRAL__	Kidney	3.53653	-0.136218	FALSE	TRUE	FALSE
Q8BHL7	Cdc42se1	75	S	NHRDRPWSNSRAL__	Liver	4.01828	0.284118	FALSE	TRUE	FALSE
Q8BHL7	Cdc42se1	75	S	NHRDRPWSNSRAL__	Lung	5.78941	1.82945	FALSE	TRUE	FALSE
Q8BHL7	Cdc42se1	75	S	NHRDRPWSNSRAL__	Pancreas	4.9249	1.07516	FALSE	TRUE	FALSE
Q8BHL7	Cdc42se1	75	S	NHRDRPWSNSRAL__	Small_intestine	4.64106	0.827496	FALSE	TRUE	FALSE
Q8BHL7	Cdc42se1	75	S	NHRDRPWSNSRAL__	Spleen	4.26527	0.499617	FALSE	TRUE	FALSE
Q8BHL7	Cdc42se1	75	S	NHRDRPWSNSRAL__	SubWAT	3.2908	-0.350623	FALSE	TRUE	FALSE
Q8BHL7	Cdc42se1	75	S	NHRDRPWSNSRAL__	Testes	4.03997	0.303037	FALSE	TRUE	FALSE
Q8BHL8	Psmf1	153	S	WEKARANSPPREFPP	BAT	16.9705	-0.831417	FALSE	TRUE	FALSE
Q8BHL8	Psmf1	153	S	WEKARANSPPREFPP	Brain	19.3384	1.25834	FALSE	TRUE	FALSE
Q8BHL8	Psmf1	153	S	WEKARANSPPREFPP	Gastrocnemius	17.6734	-0.211098	FALSE	TRUE	FALSE
Q8BHL8	Psmf1	153	S	WEKARANSPPREFPP	Heart	17.5305	-0.337213	FALSE	TRUE	FALSE
Q8BHL8	Psmf1	153	S	WEKARANSPPREFPP	Kidney	18.8368	0.81568	FALSE	TRUE	FALSE
Q8BHL8	Psmf1	153	S	WEKARANSPPREFPP	Liver	18.9703	0.933465	FALSE	TRUE	FALSE
Q8BHL8	Psmf1	153	S	WEKARANSPPREFPP	Lung	17.4928	-0.370521	FALSE	TRUE	FALSE
Q8BHL8	Psmf1	153	S	WEKARANSPPREFPP	Pancreas	17.2174	-0.613562	FALSE	TRUE	FALSE
Q8BHL8	Psmf1	153	S	WEKARANSPPREFPP	Small_intestine	17.951	0.0338823	FALSE	TRUE	FALSE
Q8BHL8	Psmf1	153	S	WEKARANSPPREFPP	Spleen	19.173	1.11233	FALSE	TRUE	FALSE
Q8BHL8	Psmf1	153	S	WEKARANSPPREFPP	SubWAT	15.3623	-2.25073	TRUE	TRUE	FALSE
Q8BHL8	Psmf1	153	S	WEKARANSPPREFPP	Testes	18.4348	0.460841	FALSE	TRUE	FALSE
Q8BHL8	Psmf1	172	S	EVDPLQISSHRPHTS	BAT	2.40941	-1.30853	FALSE	FALSE	FALSE
Q8BHL8	Psmf1	172	S	EVDPLQISSHRPHTS	Brain	4.30949	-0.434367	FALSE	FALSE	FALSE
Q8BHL8	Psmf1	172	S	EVDPLQISSHRPHTS	Gastrocnemius	7.45444	1.01253	FALSE	FALSE	FALSE
Q8BHL8	Psmf1	172	S	EVDPLQISSHRPHTS	Heart	6.41965	0.536454	FALSE	FALSE	FALSE
Q8BHL8	Psmf1	172	S	EVDPLQISSHRPHTS	Kidney	7.12013	0.858727	FALSE	FALSE	FALSE
Q8BHL8	Psmf1	172	S	EVDPLQISSHRPHTS	Liver	2.64599	-1.19969	FALSE	FALSE	FALSE
Q8BHL8	Psmf1	172	S	EVDPLQISSHRPHTS	Lung	5.73653	0.222172	FALSE	FALSE	FALSE
Q8BHL8	Psmf1	172	S	EVDPLQISSHRPHTS	Pancreas	3.78872	-0.673956	FALSE	FALSE	FALSE
Q8BHL8	Psmf1	172	S	EVDPLQISSHRPHTS	Small_intestine	3.0352	-1.02063	FALSE	FALSE	FALSE
Q8BHL8	Psmf1	172	S	EVDPLQISSHRPHTS	Spleen	9.2964	1.85996	FALSE	FALSE	FALSE
Q8BHL8	Psmf1	172	S	EVDPLQISSHRPHTS	SubWAT	4.22935	-0.471235	FALSE	FALSE	FALSE
Q8BHL8	Psmf1	172	S	EVDPLQISSHRPHTS	Testes	6.59812	0.618563	FALSE	FALSE	FALSE
Q8BHL8	Psmf1	173	S	VDPLQISSHRPHTSR	BAT	3.2657	-0.423119	FALSE	FALSE	FALSE
Q8BHL8	Psmf1	173	S	VDPLQISSHRPHTSR	Brain	3.94754	0.0882009	FALSE	FALSE	FALSE
Q8BHL8	Psmf1	173	S	VDPLQISSHRPHTSR	Gastrocnemius	3.18424	-0.484204	FALSE	FALSE	FALSE
Q8BHL8	Psmf1	173	S	VDPLQISSHRPHTSR	Heart	3.08339	-0.559831	FALSE	FALSE	FALSE
Q8BHL8	Psmf1	173	S	VDPLQISSHRPHTSR	Kidney	3.16564	-0.498158	FALSE	FALSE	FALSE
Q8BHL8	Psmf1	173	S	VDPLQISSHRPHTSR	Liver	4.10082	0.203148	FALSE	FALSE	FALSE
Q8BHL8	Psmf1	173	S	VDPLQISSHRPHTSR	Lung	2.58498	-0.933601	FALSE	FALSE	FALSE
Q8BHL8	Psmf1	173	S	VDPLQISSHRPHTSR	Pancreas	3.54975	-0.210107	FALSE	FALSE	FALSE
Q8BHL8	Psmf1	173	S	VDPLQISSHRPHTSR	Small_intestine	6.47931	1.9868	FALSE	FALSE	FALSE
Q8BHL8	Psmf1	173	S	VDPLQISSHRPHTSR	Spleen	2.69658	-0.849908	FALSE	FALSE	FALSE
Q8BHL8	Psmf1	173	S	VDPLQISSHRPHTSR	SubWAT	3.32341	-0.379838	FALSE	FALSE	FALSE
Q8BHL8	Psmf1	173	S	VDPLQISSHRPHTSR	Testes	6.57774	2.06062	TRUE	FALSE	FALSE
Q8BHN1	Txlng	79	S	GGTTKKHSLEGDEGS	BAT	11.8342	1.71624	FALSE	TRUE	FALSE
Q8BHN1	Txlng	79	S	GGTTKKHSLEGDEGS	Brain	10.1379	0.589022	FALSE	TRUE	FALSE
Q8BHN1	Txlng	79	S	GGTTKKHSLEGDEGS	Gastrocnemius	8.52889	-0.480203	FALSE	TRUE	FALSE
Q8BHN1	Txlng	79	S	GGTTKKHSLEGDEGS	Heart	6.86144	-1.58826	FALSE	TRUE	FALSE
Q8BHN1	Txlng	79	S	GGTTKKHSLEGDEGS	Kidney	7.7384	-1.0055	FALSE	TRUE	FALSE
Q8BHN1	Txlng	79	S	GGTTKKHSLEGDEGS	Liver	10.0696	0.543632	FALSE	TRUE	FALSE
Q8BHN1	Txlng	79	S	GGTTKKHSLEGDEGS	Lung	9.98347	0.486388	FALSE	TRUE	FALSE
Q8BHN1	Txlng	79	S	GGTTKKHSLEGDEGS	Pancreas	8.56686	-0.454977	FALSE	TRUE	FALSE
Q8BHN1	Txlng	79	S	GGTTKKHSLEGDEGS	Small_intestine	9.35061	0.0658391	FALSE	TRUE	FALSE
Q8BHN1	Txlng	79	S	GGTTKKHSLEGDEGS	Spleen	9.5247	0.181528	FALSE	TRUE	FALSE
Q8BHN1	Txlng	79	S	GGTTKKHSLEGDEGS	SubWAT	11.1043	1.23123	FALSE	TRUE	FALSE
Q8BHN1	Txlng	79	S	GGTTKKHSLEGDEGS	Testes	7.3179	-1.28493	FALSE	TRUE	FALSE
Q8BHN5	Rbm45	199	S	PKNKVSGSPEQDDYS	BAT	9.17612	0.211666	FALSE	TRUE	FALSE
Q8BHN5	Rbm45	199	S	PKNKVSGSPEQDDYS	Brain	8.2453	-0.115161	FALSE	TRUE	FALSE
Q8BHN5	Rbm45	199	S	PKNKVSGSPEQDDYS	Gastrocnemius	11.0526	0.870518	FALSE	TRUE	FALSE
Q8BHN5	Rbm45	199	S	PKNKVSGSPEQDDYS	Heart	2.74345	-2.04696	TRUE	TRUE	FALSE
Q8BHN5	Rbm45	199	S	PKNKVSGSPEQDDYS	Kidney	6.48465	-0.733361	FALSE	TRUE	FALSE
Q8BHN5	Rbm45	199	S	PKNKVSGSPEQDDYS	Liver	6.18926	-0.837077	FALSE	TRUE	FALSE
Q8BHN5	Rbm45	199	S	PKNKVSGSPEQDDYS	Lung	10.3653	0.629206	FALSE	TRUE	FALSE
Q8BHN5	Rbm45	199	S	PKNKVSGSPEQDDYS	Pancreas	5.24816	-1.16751	FALSE	TRUE	FALSE
Q8BHN5	Rbm45	199	S	PKNKVSGSPEQDDYS	Small_intestine	11.4735	1.01831	FALSE	TRUE	FALSE
Q8BHN5	Rbm45	199	S	PKNKVSGSPEQDDYS	Spleen	11.7688	1.12202	FALSE	TRUE	FALSE
Q8BHN5	Rbm45	199	S	PKNKVSGSPEQDDYS	SubWAT	9.28321	0.249268	FALSE	TRUE	FALSE
Q8BHN5	Rbm45	199	S	PKNKVSGSPEQDDYS	Testes	10.8491	0.799093	FALSE	TRUE	FALSE
Q8BHN5	Rbm45	464	S	LKVMLADSPREESKK	BAT	4.19421	-0.0508043	FALSE	FALSE	FALSE
Q8BHN5	Rbm45	464	S	LKVMLADSPREESKK	Brain	3.83675	-0.643978	FALSE	FALSE	FALSE
Q8BHN5	Rbm45	464	S	LKVMLADSPREESKK	Gastrocnemius	2.65946	-2.59754	TRUE	FALSE	FALSE
Q8BHN5	Rbm45	464	S	LKVMLADSPREESKK	Heart	3.97507	-0.414455	FALSE	FALSE	FALSE
Q8BHN5	Rbm45	464	S	LKVMLADSPREESKK	Kidney	4.31258	0.145613	FALSE	FALSE	FALSE
Q8BHN5	Rbm45	464	S	LKVMLADSPREESKK	Liver	4.98267	1.25754	FALSE	FALSE	FALSE
Q8BHN5	Rbm45	464	S	LKVMLADSPREESKK	Lung	4.0841	-0.233527	FALSE	FALSE	FALSE
Q8BHN5	Rbm45	464	S	LKVMLADSPREESKK	Pancreas	4.42311	0.329029	FALSE	FALSE	FALSE
Q8BHN5	Rbm45	464	S	LKVMLADSPREESKK	Small_intestine	4.82864	1.00194	FALSE	FALSE	FALSE
Q8BHN5	Rbm45	464	S	LKVMLADSPREESKK	Spleen	4.52252	0.49398	FALSE	FALSE	FALSE
Q8BHN5	Rbm45	464	S	LKVMLADSPREESKK	SubWAT	4.171	-0.0893228	FALSE	FALSE	FALSE
Q8BHN5	Rbm45	464	S	LKVMLADSPREESKK	Testes	4.70785	0.801521	FALSE	FALSE	FALSE
Q8BHN7		6	S	__MKRLGSVQRKMPC	BAT	1.81611	-1.58582	FALSE	FALSE	FALSE
Q8BHN7		6	S	__MKRLGSVQRKMPC	Brain	2.43213	-1.21242	FALSE	FALSE	FALSE
Q8BHN7		6	S	__MKRLGSVQRKMPC	Gastrocnemius	5.28882	0.519155	FALSE	FALSE	FALSE
Q8BHN7		6	S	__MKRLGSVQRKMPC	Heart	6.79343	1.43117	FALSE	FALSE	FALSE
Q8BHN7		6	S	__MKRLGSVQRKMPC	Kidney	4.67663	0.148077	FALSE	FALSE	FALSE
Q8BHN7		6	S	__MKRLGSVQRKMPC	Liver	6.34524	1.1595	FALSE	FALSE	FALSE
Q8BHN7		6	S	__MKRLGSVQRKMPC	Lung	4.42928	-0.00185314	FALSE	FALSE	FALSE
Q8BHN7		6	S	__MKRLGSVQRKMPC	Pancreas	5.86291	0.867138	FALSE	FALSE	FALSE
Q8BHN7		6	S	__MKRLGSVQRKMPC	Small_intestine	5.25695	0.499837	FALSE	FALSE	FALSE
Q8BHN7		6	S	__MKRLGSVQRKMPC	Spleen	2.00308	-1.47249	FALSE	FALSE	FALSE
Q8BHN7		6	S	__MKRLGSVQRKMPC	SubWAT	3.77461	-0.39868	FALSE	FALSE	FALSE
Q8BHN7		6	S	__MKRLGSVQRKMPC	Testes	4.50887	0.0463892	FALSE	FALSE	FALSE
Q8BHN9	Clba1	23	S	AEEPGEGSPHQTARG	BAT	2.08281	-0.816479	FALSE	FALSE	FALSE
Q8BHN9	Clba1	23	S	AEEPGEGSPHQTARG	Brain	9.39516	1.0443	FALSE	FALSE	FALSE
Q8BHN9	Clba1	23	S	AEEPGEGSPHQTARG	Gastrocnemius	12.7326	1.89358	FALSE	FALSE	FALSE
Q8BHN9	Clba1	23	S	AEEPGEGSPHQTARG	Heart	1.59676	-0.940164	FALSE	FALSE	FALSE
Q8BHN9	Clba1	23	S	AEEPGEGSPHQTARG	Kidney	8.02465	0.695545	FALSE	FALSE	FALSE
Q8BHN9	Clba1	23	S	AEEPGEGSPHQTARG	Liver	3.44318	-0.470305	FALSE	FALSE	FALSE
Q8BHN9	Clba1	23	S	AEEPGEGSPHQTARG	Lung	3.03771	-0.573486	FALSE	FALSE	FALSE
Q8BHN9	Clba1	23	S	AEEPGEGSPHQTARG	Pancreas	3.40059	-0.481143	FALSE	FALSE	FALSE
Q8BHN9	Clba1	23	S	AEEPGEGSPHQTARG	Small_intestine	1.48259	-0.969219	FALSE	FALSE	FALSE
Q8BHN9	Clba1	23	S	AEEPGEGSPHQTARG	Spleen	3.20491	-0.530939	FALSE	FALSE	FALSE
Q8BHN9	Clba1	23	S	AEEPGEGSPHQTARG	SubWAT	4.0029	-0.327872	FALSE	FALSE	FALSE
Q8BHN9	Clba1	23	S	AEEPGEGSPHQTARG	Testes	11.0923	1.47618	FALSE	FALSE	FALSE
Q8BHN9	Clba1	230	S	GVDAAQKSPPGGQGH	BAT	2.75674	-0.671791	FALSE	FALSE	FALSE
Q8BHN9	Clba1	230	S	GVDAAQKSPPGGQGH	Brain	5.74672	0.877002	FALSE	FALSE	FALSE
Q8BHN9	Clba1	230	S	GVDAAQKSPPGGQGH	Gastrocnemius	6.76001	1.40188	FALSE	FALSE	FALSE
Q8BHN9	Clba1	230	S	GVDAAQKSPPGGQGH	Heart	2.37937	-0.867265	FALSE	FALSE	FALSE
Q8BHN9	Clba1	230	S	GVDAAQKSPPGGQGH	Kidney	5.20694	0.5974	FALSE	FALSE	FALSE
Q8BHN9	Clba1	230	S	GVDAAQKSPPGGQGH	Liver	4.09316	0.0204694	FALSE	FALSE	FALSE
Q8BHN9	Clba1	230	S	GVDAAQKSPPGGQGH	Lung	3.87061	-0.0948108	FALSE	FALSE	FALSE
Q8BHN9	Clba1	230	S	GVDAAQKSPPGGQGH	Pancreas	3.71158	-0.177189	FALSE	FALSE	FALSE
Q8BHN9	Clba1	230	S	GVDAAQKSPPGGQGH	Small_intestine	1.68308	-1.22794	FALSE	FALSE	FALSE
Q8BHN9	Clba1	230	S	GVDAAQKSPPGGQGH	Spleen	1.77463	-1.18052	FALSE	FALSE	FALSE
Q8BHN9	Clba1	230	S	GVDAAQKSPPGGQGH	SubWAT	3.01056	-0.540314	FALSE	FALSE	FALSE
Q8BHN9	Clba1	230	S	GVDAAQKSPPGGQGH	Testes	7.65036	1.86308	FALSE	FALSE	FALSE
Q8BHP2	Nutm1	7	S	_MASDGTSPLPGPDM	BAT	1.78186	-0.838949	FALSE	FALSE	FALSE
Q8BHP2	Nutm1	7	S	_MASDGTSPLPGPDM	Brain	3.67513	0.0270286	FALSE	FALSE	FALSE
Q8BHP2	Nutm1	7	S	_MASDGTSPLPGPDM	Gastrocnemius	3.04417	-0.26157	FALSE	FALSE	FALSE
Q8BHP2	Nutm1	7	S	_MASDGTSPLPGPDM	Heart	2.28939	-0.606806	FALSE	FALSE	FALSE
Q8BHP2	Nutm1	7	S	_MASDGTSPLPGPDM	Kidney	3.48945	-0.057901	FALSE	FALSE	FALSE
Q8BHP2	Nutm1	7	S	_MASDGTSPLPGPDM	Liver	3.34693	-0.123092	FALSE	FALSE	FALSE
Q8BHP2	Nutm1	7	S	_MASDGTSPLPGPDM	Lung	2.70521	-0.416611	FALSE	FALSE	FALSE
Q8BHP2	Nutm1	7	S	_MASDGTSPLPGPDM	Pancreas	3.4333	-0.083587	FALSE	FALSE	FALSE
Q8BHP2	Nutm1	7	S	_MASDGTSPLPGPDM	Small_intestine	1.01877	-1.18799	FALSE	FALSE	FALSE
Q8BHP2	Nutm1	7	S	_MASDGTSPLPGPDM	Spleen	4.64067	0.468662	FALSE	FALSE	FALSE
Q8BHP2	Nutm1	7	S	_MASDGTSPLPGPDM	SubWAT	4.18268	0.25918	FALSE	FALSE	FALSE
Q8BHP2	Nutm1	7	S	_MASDGTSPLPGPDM	Testes	9.78492	2.82163	TRUE	FALSE	FALSE
Q8BHP2	Nutm1	199	S	PVAARKPSQGDLAYA	BAT	4.27387	0.527538	FALSE	FALSE	FALSE
Q8BHP2	Nutm1	199	S	PVAARKPSQGDLAYA	Brain	4.26718	0.523112	FALSE	FALSE	FALSE
Q8BHP2	Nutm1	199	S	PVAARKPSQGDLAYA	Gastrocnemius	5.49263	1.33447	FALSE	FALSE	FALSE
Q8BHP2	Nutm1	199	S	PVAARKPSQGDLAYA	Heart	2.58496	-0.590675	FALSE	FALSE	FALSE
Q8BHP2	Nutm1	199	S	PVAARKPSQGDLAYA	Kidney	3.60688	0.0859335	FALSE	FALSE	FALSE
Q8BHP2	Nutm1	199	S	PVAARKPSQGDLAYA	Liver	2.7645	-0.471805	FALSE	FALSE	FALSE
Q8BHP2	Nutm1	199	S	PVAARKPSQGDLAYA	Lung	3.35387	-0.0815836	FALSE	FALSE	FALSE
Q8BHP2	Nutm1	199	S	PVAARKPSQGDLAYA	Pancreas	2.07676	-0.92715	FALSE	FALSE	FALSE
Q8BHP2	Nutm1	199	S	PVAARKPSQGDLAYA	Small_intestine	1.88094	-1.0568	FALSE	FALSE	FALSE
Q8BHP2	Nutm1	199	S	PVAARKPSQGDLAYA	Spleen	2.22742	-0.827397	FALSE	FALSE	FALSE
Q8BHP2	Nutm1	199	S	PVAARKPSQGDLAYA	SubWAT	2.37853	-0.72735	FALSE	FALSE	FALSE
Q8BHP2	Nutm1	199	S	PVAARKPSQGDLAYA	Testes	6.81757	2.2117	TRUE	FALSE	FALSE
Q8BHP2	Nutm1	508	S	GGQRRRPSPGLQGAA	BAT	2.63475	-0.666581	FALSE	FALSE	FALSE
Q8BHP2	Nutm1	508	S	GGQRRRPSPGLQGAA	Brain	3.27066	-0.532075	FALSE	FALSE	FALSE
Q8BHP2	Nutm1	508	S	GGQRRRPSPGLQGAA	Gastrocnemius	14.1928	1.77817	FALSE	FALSE	FALSE
Q8BHP2	Nutm1	508	S	GGQRRRPSPGLQGAA	Heart	2.61835	-0.670051	FALSE	FALSE	FALSE
Q8BHP2	Nutm1	508	S	GGQRRRPSPGLQGAA	Kidney	4.7736	-0.214173	FALSE	FALSE	FALSE
Q8BHP2	Nutm1	508	S	GGQRRRPSPGLQGAA	Liver	4.41513	-0.289996	FALSE	FALSE	FALSE
Q8BHP2	Nutm1	508	S	GGQRRRPSPGLQGAA	Lung	3.42791	-0.498812	FALSE	FALSE	FALSE
Q8BHP2	Nutm1	508	S	GGQRRRPSPGLQGAA	Pancreas	11.0287	1.10889	FALSE	FALSE	FALSE
Q8BHP2	Nutm1	508	S	GGQRRRPSPGLQGAA	Small_intestine	2.55742	-0.682939	FALSE	FALSE	FALSE
Q8BHP2	Nutm1	508	S	GGQRRRPSPGLQGAA	Spleen	2.00082	-0.800671	FALSE	FALSE	FALSE
Q8BHP2	Nutm1	508	S	GGQRRRPSPGLQGAA	SubWAT	3.59548	-0.463369	FALSE	FALSE	FALSE
Q8BHP2	Nutm1	508	S	GGQRRRPSPGLQGAA	Testes	14.9182	1.9316	FALSE	FALSE	FALSE
Q8BHP2	Nutm1	704	S	QSYSQNHSPGAAGNL	BAT	2.23695	-0.602496	FALSE	FALSE	FALSE
Q8BHP2	Nutm1	704	S	QSYSQNHSPGAAGNL	Brain	3.65355	-0.0976146	FALSE	FALSE	FALSE
Q8BHP2	Nutm1	704	S	QSYSQNHSPGAAGNL	Gastrocnemius	9.1713	1.86894	FALSE	FALSE	FALSE
Q8BHP2	Nutm1	704	S	QSYSQNHSPGAAGNL	Heart	2.30991	-0.576495	FALSE	FALSE	FALSE
Q8BHP2	Nutm1	704	S	QSYSQNHSPGAAGNL	Kidney	1.61519	-0.824095	FALSE	FALSE	FALSE
Q8BHP2	Nutm1	704	S	QSYSQNHSPGAAGNL	Liver	2.68464	-0.442937	FALSE	FALSE	FALSE
Q8BHP2	Nutm1	704	S	QSYSQNHSPGAAGNL	Lung	3.22101	-0.251773	FALSE	FALSE	FALSE
Q8BHP2	Nutm1	704	S	QSYSQNHSPGAAGNL	Pancreas	3.87149	-0.0199382	FALSE	FALSE	FALSE
Q8BHP2	Nutm1	704	S	QSYSQNHSPGAAGNL	Small_intestine	3.95121	0.00847319	FALSE	FALSE	FALSE
Q8BHP2	Nutm1	704	S	QSYSQNHSPGAAGNL	Spleen	2.85739	-0.381371	FALSE	FALSE	FALSE
Q8BHP2	Nutm1	704	S	QSYSQNHSPGAAGNL	SubWAT	1.41021	-0.89715	FALSE	FALSE	FALSE
Q8BHP2	Nutm1	704	S	QSYSQNHSPGAAGNL	Testes	10.1464	2.21646	TRUE	FALSE	FALSE
Q8BHP2	Nutm1	824	S	SKENQALSPKTIQNP	BAT	3.24993	-0.397847	FALSE	FALSE	FALSE
Q8BHP2	Nutm1	824	S	SKENQALSPKTIQNP	Brain	2.97522	-0.490625	FALSE	FALSE	FALSE
Q8BHP2	Nutm1	824	S	SKENQALSPKTIQNP	Gastrocnemius	8.68776	1.43862	FALSE	FALSE	FALSE
Q8BHP2	Nutm1	824	S	SKENQALSPKTIQNP	Heart	4.77969	0.118785	FALSE	FALSE	FALSE
Q8BHP2	Nutm1	824	S	SKENQALSPKTIQNP	Kidney	1.76436	-0.899559	FALSE	FALSE	FALSE
Q8BHP2	Nutm1	824	S	SKENQALSPKTIQNP	Liver	3.79531	-0.213661	FALSE	FALSE	FALSE
Q8BHP2	Nutm1	824	S	SKENQALSPKTIQNP	Lung	2.54515	-0.635869	FALSE	FALSE	FALSE
Q8BHP2	Nutm1	824	S	SKENQALSPKTIQNP	Pancreas	6.95603	0.853782	FALSE	FALSE	FALSE
Q8BHP2	Nutm1	824	S	SKENQALSPKTIQNP	Small_intestine	2.60162	-0.616796	FALSE	FALSE	FALSE
Q8BHP2	Nutm1	824	S	SKENQALSPKTIQNP	Spleen	1.66257	-0.933933	FALSE	FALSE	FALSE
Q8BHP2	Nutm1	824	S	SKENQALSPKTIQNP	SubWAT	3.03296	-0.471122	FALSE	FALSE	FALSE
Q8BHP2	Nutm1	824	S	SKENQALSPKTIQNP	Testes	11.085	2.24822	TRUE	FALSE	FALSE
Q8BHP2	Nutm1	956	Y	LQDNQESYTHETTKL	BAT	3.28692	-0.245257	FALSE	FALSE	FALSE
Q8BHP2	Nutm1	956	Y	LQDNQESYTHETTKL	Brain	4.45298	0.141998	FALSE	FALSE	FALSE
Q8BHP2	Nutm1	956	Y	LQDNQESYTHETTKL	Gastrocnemius	4.43778	0.136953	FALSE	FALSE	FALSE
Q8BHP2	Nutm1	956	Y	LQDNQESYTHETTKL	Heart	3.02208	-0.333211	FALSE	FALSE	FALSE
Q8BHP2	Nutm1	956	Y	LQDNQESYTHETTKL	Kidney	2.47466	-0.515015	FALSE	FALSE	FALSE
Q8BHP2	Nutm1	956	Y	LQDNQESYTHETTKL	Liver	0.937712	-1.02545	FALSE	FALSE	FALSE
Q8BHP2	Nutm1	956	Y	LQDNQESYTHETTKL	Lung	4.00428	-0.00701663	FALSE	FALSE	FALSE
Q8BHP2	Nutm1	956	Y	LQDNQESYTHETTKL	Pancreas	13.0256	2.98902	TRUE	FALSE	FALSE
Q8BHP2	Nutm1	956	Y	LQDNQESYTHETTKL	Small_intestine	3.95519	-0.0233186	FALSE	FALSE	FALSE
Q8BHP2	Nutm1	956	Y	LQDNQESYTHETTKL	Spleen	3.75396	-0.0901514	FALSE	FALSE	FALSE
Q8BHP2	Nutm1	956	Y	LQDNQESYTHETTKL	SubWAT	2.40287	-0.538858	FALSE	FALSE	FALSE
Q8BHP2	Nutm1	956	Y	LQDNQESYTHETTKL	Testes	2.5509	-0.489696	FALSE	FALSE	FALSE
Q8BHP2	Nutm1	973	S	GQGQGSTSPRWATRD	BAT	2.75883	-0.54131	FALSE	FALSE	FALSE
Q8BHP2	Nutm1	973	S	GQGQGSTSPRWATRD	Brain	2.10494	-0.758688	FALSE	FALSE	FALSE
Q8BHP2	Nutm1	973	S	GQGQGSTSPRWATRD	Gastrocnemius	10.0419	1.87987	FALSE	FALSE	FALSE
Q8BHP2	Nutm1	973	S	GQGQGSTSPRWATRD	Heart	4.16631	-0.0734081	FALSE	FALSE	FALSE
Q8BHP2	Nutm1	973	S	GQGQGSTSPRWATRD	Kidney	1.99033	-0.79679	FALSE	FALSE	FALSE
Q8BHP2	Nutm1	973	S	GQGQGSTSPRWATRD	Liver	2.21938	-0.720644	FALSE	FALSE	FALSE
Q8BHP2	Nutm1	973	S	GQGQGSTSPRWATRD	Lung	3.63321	-0.250632	FALSE	FALSE	FALSE
Q8BHP2	Nutm1	973	S	GQGQGSTSPRWATRD	Pancreas	7.11579	0.907112	FALSE	FALSE	FALSE
Q8BHP2	Nutm1	973	S	GQGQGSTSPRWATRD	Small_intestine	2.44899	-0.644312	FALSE	FALSE	FALSE
Q8BHP2	Nutm1	973	S	GQGQGSTSPRWATRD	Spleen	2.0138	-0.788987	FALSE	FALSE	FALSE
Q8BHP2	Nutm1	973	S	GQGQGSTSPRWATRD	SubWAT	4.13144	-0.0849997	FALSE	FALSE	FALSE
Q8BHP2	Nutm1	973	S	GQGQGSTSPRWATRD	Testes	10.0206	1.87279	FALSE	FALSE	FALSE
Q8BHP2	Nutm1	1027	S	LASKLSLSSGGLPLS	BAT	0.783034	-1.55937	FALSE	FALSE	FALSE
Q8BHP2	Nutm1	1027	S	LASKLSLSSGGLPLS	Brain	4.40917	0.381274	FALSE	FALSE	FALSE
Q8BHP2	Nutm1	1027	S	LASKLSLSSGGLPLS	Gastrocnemius	6.18181	1.32996	FALSE	FALSE	FALSE
Q8BHP2	Nutm1	1027	S	LASKLSLSSGGLPLS	Heart	3.37247	-0.173552	FALSE	FALSE	FALSE
Q8BHP2	Nutm1	1027	S	LASKLSLSSGGLPLS	Kidney	2.62952	-0.571165	FALSE	FALSE	FALSE
Q8BHP2	Nutm1	1027	S	LASKLSLSSGGLPLS	Liver	2.19756	-0.802344	FALSE	FALSE	FALSE
Q8BHP2	Nutm1	1027	S	LASKLSLSSGGLPLS	Lung	3.25804	-0.234794	FALSE	FALSE	FALSE
Q8BHP2	Nutm1	1027	S	LASKLSLSSGGLPLS	Pancreas	4.32262	0.334953	FALSE	FALSE	FALSE
Q8BHP2	Nutm1	1027	S	LASKLSLSSGGLPLS	Small_intestine	1.86385	-0.980939	FALSE	FALSE	FALSE
Q8BHP2	Nutm1	1027	S	LASKLSLSSGGLPLS	Spleen	3.54489	-0.0812751	FALSE	FALSE	FALSE
Q8BHP2	Nutm1	1027	S	LASKLSLSSGGLPLS	SubWAT	4.1564	0.245994	FALSE	FALSE	FALSE
Q8BHP2	Nutm1	1027	S	LASKLSLSSGGLPLS	Testes	7.64169	2.11126	TRUE	FALSE	FALSE
Q8BHP2	Nutm1	1061	S	VDDLGQPSPPPKSGK	BAT	4.53634	-0.370946	FALSE	FALSE	FALSE
Q8BHP2	Nutm1	1061	S	VDDLGQPSPPPKSGK	Brain	3.81274	-0.555534	FALSE	FALSE	FALSE
Q8BHP2	Nutm1	1061	S	VDDLGQPSPPPKSGK	Gastrocnemius	13.6485	1.95353	FALSE	FALSE	FALSE
Q8BHP2	Nutm1	1061	S	VDDLGQPSPPPKSGK	Heart	4.22561	-0.450212	FALSE	FALSE	FALSE
Q8BHP2	Nutm1	1061	S	VDDLGQPSPPPKSGK	Kidney	4.50558	-0.378792	FALSE	FALSE	FALSE
Q8BHP2	Nutm1	1061	S	VDDLGQPSPPPKSGK	Liver	3.62392	-0.603701	FALSE	FALSE	FALSE
Q8BHP2	Nutm1	1061	S	VDDLGQPSPPPKSGK	Lung	5.22291	-0.195804	FALSE	FALSE	FALSE
Q8BHP2	Nutm1	1061	S	VDDLGQPSPPPKSGK	Pancreas	8.98926	0.764981	FALSE	FALSE	FALSE
Q8BHP2	Nutm1	1061	S	VDDLGQPSPPPKSGK	Small_intestine	1.94015	-1.03322	FALSE	FALSE	FALSE
Q8BHP2	Nutm1	1061	S	VDDLGQPSPPPKSGK	Spleen	3.37758	-0.666541	FALSE	FALSE	FALSE
Q8BHP2	Nutm1	1061	S	VDDLGQPSPPPKSGK	SubWAT	4.43717	-0.396243	FALSE	FALSE	FALSE
Q8BHP2	Nutm1	1061	S	VDDLGQPSPPPKSGK	Testes	13.566	1.93249	FALSE	FALSE	FALSE
Q8BHP2	Nutm1	1074	S	GKQALVGSPATVVER	BAT	2.95735	-0.594502	FALSE	FALSE	FALSE
Q8BHP2	Nutm1	1074	S	GKQALVGSPATVVER	Brain	3.72832	-0.321045	FALSE	FALSE	FALSE
Q8BHP2	Nutm1	1074	S	GKQALVGSPATVVER	Gastrocnemius	4.5656	-0.0240732	FALSE	FALSE	FALSE
Q8BHP2	Nutm1	1074	S	GKQALVGSPATVVER	Heart	4.79516	0.0573526	FALSE	FALSE	FALSE
Q8BHP2	Nutm1	1074	S	GKQALVGSPATVVER	Kidney	3.799	-0.295978	FALSE	FALSE	FALSE
Q8BHP2	Nutm1	1074	S	GKQALVGSPATVVER	Liver	3.04975	-0.561728	FALSE	FALSE	FALSE
Q8BHP2	Nutm1	1074	S	GKQALVGSPATVVER	Lung	1.36575	-1.15903	FALSE	FALSE	FALSE
Q8BHP2	Nutm1	1074	S	GKQALVGSPATVVER	Pancreas	7.21181	0.914514	FALSE	FALSE	FALSE
Q8BHP2	Nutm1	1074	S	GKQALVGSPATVVER	Small_intestine	3.98043	-0.231624	FALSE	FALSE	FALSE
Q8BHP2	Nutm1	1074	S	GKQALVGSPATVVER	Spleen	3.5103	-0.398376	FALSE	FALSE	FALSE
Q8BHP2	Nutm1	1074	S	GKQALVGSPATVVER	SubWAT	4.17225	-0.163588	FALSE	FALSE	FALSE
Q8BHP2	Nutm1	1074	S	GKQALVGSPATVVER	Testes	12.4659	2.77807	TRUE	FALSE	FALSE
Q8BHP2	Nutm1	1077	T	ALVGSPATVVERDQQ	BAT	4.93716	0.550055	FALSE	FALSE	FALSE
Q8BHP2	Nutm1	1077	T	ALVGSPATVVERDQQ	Brain	2.6884	-0.378635	FALSE	FALSE	FALSE
Q8BHP2	Nutm1	1077	T	ALVGSPATVVERDQQ	Gastrocnemius	10.6833	2.92307	TRUE	FALSE	FALSE
Q8BHP2	Nutm1	1077	T	ALVGSPATVVERDQQ	Heart	2.94343	-0.273314	FALSE	FALSE	FALSE
Q8BHP2	Nutm1	1077	T	ALVGSPATVVERDQQ	Kidney	2.9819	-0.257425	FALSE	FALSE	FALSE
Q8BHP2	Nutm1	1077	T	ALVGSPATVVERDQQ	Liver	3.02222	-0.240773	FALSE	FALSE	FALSE
Q8BHP2	Nutm1	1077	T	ALVGSPATVVERDQQ	Lung	1.80384	-0.743936	FALSE	FALSE	FALSE
Q8BHP2	Nutm1	1077	T	ALVGSPATVVERDQQ	Pancreas	2.32756	-0.527653	FALSE	FALSE	FALSE
Q8BHP2	Nutm1	1077	T	ALVGSPATVVERDQQ	Small_intestine	1.97852	-0.671799	FALSE	FALSE	FALSE
Q8BHP2	Nutm1	1077	T	ALVGSPATVVERDQQ	Spleen	3.31219	-0.121024	FALSE	FALSE	FALSE
Q8BHP2	Nutm1	1077	T	ALVGSPATVVERDQQ	SubWAT	2.10649	-0.618949	FALSE	FALSE	FALSE
Q8BHP2	Nutm1	1077	T	ALVGSPATVVERDQQ	Testes	4.47788	0.360383	FALSE	FALSE	FALSE
Q8BHR2	Enox1	254	S	EDRLRPPSPPAIMHY	BAT	4.15876	0.452854	FALSE	TRUE	FALSE
Q8BHR2	Enox1	254	S	EDRLRPPSPPAIMHY	Brain	7.39128	2.40023	TRUE	TRUE	FALSE
Q8BHR2	Enox1	254	S	EDRLRPPSPPAIMHY	Gastrocnemius	3.30712	-0.0601995	FALSE	TRUE	FALSE
Q8BHR2	Enox1	254	S	EDRLRPPSPPAIMHY	Heart	3.3294	-0.0467806	FALSE	TRUE	FALSE
Q8BHR2	Enox1	254	S	EDRLRPPSPPAIMHY	Kidney	3.26219	-0.0872684	FALSE	TRUE	FALSE
Q8BHR2	Enox1	254	S	EDRLRPPSPPAIMHY	Liver	3.33879	-0.0411219	FALSE	TRUE	FALSE
Q8BHR2	Enox1	254	S	EDRLRPPSPPAIMHY	Lung	4.14136	0.442373	FALSE	TRUE	FALSE
Q8BHR2	Enox1	254	S	EDRLRPPSPPAIMHY	Pancreas	1.9014	-0.907057	FALSE	TRUE	FALSE
Q8BHR2	Enox1	254	S	EDRLRPPSPPAIMHY	Small_intestine	4.6598	0.754698	FALSE	TRUE	FALSE
Q8BHR2	Enox1	254	S	EDRLRPPSPPAIMHY	Spleen	2.55749	-0.511804	FALSE	TRUE	FALSE
Q8BHR2	Enox1	254	S	EDRLRPPSPPAIMHY	SubWAT	0.777209	-1.58431	FALSE	TRUE	FALSE
Q8BHR2	Enox1	254	S	EDRLRPPSPPAIMHY	Testes	2.05982	-0.811618	FALSE	TRUE	FALSE
Q8BHR8	Cstpp1	3	S	_____MLSPERLALP	BAT	4.35764	0.316204	FALSE	TRUE	FALSE
Q8BHR8	Cstpp1	3	S	_____MLSPERLALP	Brain	5.51168	1.15171	FALSE	TRUE	FALSE
Q8BHR8	Cstpp1	3	S	_____MLSPERLALP	Gastrocnemius	5.05432	0.820592	FALSE	TRUE	FALSE
Q8BHR8	Cstpp1	3	S	_____MLSPERLALP	Heart	3.49202	-0.310493	FALSE	TRUE	FALSE
Q8BHR8	Cstpp1	3	S	_____MLSPERLALP	Kidney	1.9639	-1.41683	FALSE	TRUE	FALSE
Q8BHR8	Cstpp1	3	S	_____MLSPERLALP	Liver	4.80214	0.638014	FALSE	TRUE	FALSE
Q8BHR8	Cstpp1	3	S	_____MLSPERLALP	Lung	3.9944	0.0532241	FALSE	TRUE	FALSE
Q8BHR8	Cstpp1	3	S	_____MLSPERLALP	Pancreas	3.19276	-0.527154	FALSE	TRUE	FALSE
Q8BHR8	Cstpp1	3	S	_____MLSPERLALP	Small_intestine	2.32942	-1.1522	FALSE	TRUE	FALSE
Q8BHR8	Cstpp1	3	S	_____MLSPERLALP	Spleen	2.93079	-0.716819	FALSE	TRUE	FALSE
Q8BHR8	Cstpp1	3	S	_____MLSPERLALP	SubWAT	2.85428	-0.772208	FALSE	TRUE	FALSE
Q8BHR8	Cstpp1	3	S	_____MLSPERLALP	Testes	6.56729	1.91596	FALSE	TRUE	FALSE
Q8BHR8	Cstpp1	179	S	VIVPTSSSGQHRQRP	BAT	3.7066	0.147018	FALSE	FALSE	FALSE
Q8BHR8	Cstpp1	179	S	VIVPTSSSGQHRQRP	Brain	2.82817	-0.762155	FALSE	FALSE	FALSE
Q8BHR8	Cstpp1	179	S	VIVPTSSSGQHRQRP	Gastrocnemius	2.17872	-1.43434	FALSE	FALSE	FALSE
Q8BHR8	Cstpp1	179	S	VIVPTSSSGQHRQRP	Heart	3.07605	-0.505597	FALSE	FALSE	FALSE
Q8BHR8	Cstpp1	179	S	VIVPTSSSGQHRQRP	Kidney	4.57093	1.0416	FALSE	FALSE	FALSE
Q8BHR8	Cstpp1	179	S	VIVPTSSSGQHRQRP	Liver	2.013	-1.60586	FALSE	FALSE	FALSE
Q8BHR8	Cstpp1	179	S	VIVPTSSSGQHRQRP	Lung	4.43901	0.905054	FALSE	FALSE	FALSE
Q8BHR8	Cstpp1	179	S	VIVPTSSSGQHRQRP	Pancreas	3.48942	-0.0777692	FALSE	FALSE	FALSE
Q8BHR8	Cstpp1	179	S	VIVPTSSSGQHRQRP	Small_intestine	5.15502	1.64613	FALSE	FALSE	FALSE
Q8BHR8	Cstpp1	179	S	VIVPTSSSGQHRQRP	Spleen	4.29775	0.75885	FALSE	FALSE	FALSE
Q8BHR8	Cstpp1	179	S	VIVPTSSSGQHRQRP	SubWAT	3.1335	-0.446146	FALSE	FALSE	FALSE
Q8BHR8	Cstpp1	179	S	VIVPTSSSGQHRQRP	Testes	3.88651	0.333221	FALSE	FALSE	FALSE
Q8BHR8	Cstpp1	286	T	PGLVNSITATSEASC	BAT	3.46028	0.208805	FALSE	FALSE	FALSE
Q8BHR8	Cstpp1	286	T	PGLVNSITATSEASC	Brain	3.42994	0.188413	FALSE	FALSE	FALSE
Q8BHR8	Cstpp1	286	T	PGLVNSITATSEASC	Gastrocnemius	1.50389	-1.10609	FALSE	FALSE	FALSE
Q8BHR8	Cstpp1	286	T	PGLVNSITATSEASC	Heart	4.20349	0.708313	FALSE	FALSE	FALSE
Q8BHR8	Cstpp1	286	T	PGLVNSITATSEASC	Kidney	1.25238	-1.27513	FALSE	FALSE	FALSE
Q8BHR8	Cstpp1	286	T	PGLVNSITATSEASC	Liver	2.89275	-0.172638	FALSE	FALSE	FALSE
Q8BHR8	Cstpp1	286	T	PGLVNSITATSEASC	Lung	1.32413	-1.22691	FALSE	FALSE	FALSE
Q8BHR8	Cstpp1	286	T	PGLVNSITATSEASC	Pancreas	4.11091	0.64609	FALSE	FALSE	FALSE
Q8BHR8	Cstpp1	286	T	PGLVNSITATSEASC	Small_intestine	1.94717	-0.808158	FALSE	FALSE	FALSE
Q8BHR8	Cstpp1	286	T	PGLVNSITATSEASC	Spleen	4.56954	0.954337	FALSE	FALSE	FALSE
Q8BHR8	Cstpp1	286	T	PGLVNSITATSEASC	SubWAT	2.96158	-0.126373	FALSE	FALSE	FALSE
Q8BHR8	Cstpp1	286	T	PGLVNSITATSEASC	Testes	6.13924	2.00933	TRUE	FALSE	FALSE
Q8BHR8	Cstpp1	304	S	RTPPRVGSPWKPLHR	BAT	2.55781	-0.134415	FALSE	FALSE	FALSE
Q8BHR8	Cstpp1	304	S	RTPPRVGSPWKPLHR	Brain	3.96113	0.743063	FALSE	FALSE	FALSE
Q8BHR8	Cstpp1	304	S	RTPPRVGSPWKPLHR	Gastrocnemius	2.47683	-0.18505	FALSE	FALSE	FALSE
Q8BHR8	Cstpp1	304	S	RTPPRVGSPWKPLHR	Heart	0	-1.73378	FALSE	FALSE	FALSE
Q8BHR8	Cstpp1	304	S	RTPPRVGSPWKPLHR	Kidney	3.01333	0.150417	FALSE	FALSE	FALSE
Q8BHR8	Cstpp1	304	S	RTPPRVGSPWKPLHR	Liver	4.44787	1.04741	FALSE	FALSE	FALSE
Q8BHR8	Cstpp1	304	S	RTPPRVGSPWKPLHR	Lung	0.988684	-1.11557	FALSE	FALSE	FALSE
Q8BHR8	Cstpp1	304	S	RTPPRVGSPWKPLHR	Pancreas	3.09101	0.198984	FALSE	FALSE	FALSE
Q8BHR8	Cstpp1	304	S	RTPPRVGSPWKPLHR	Small_intestine	1.6766	-0.685427	FALSE	FALSE	FALSE
Q8BHR8	Cstpp1	304	S	RTPPRVGSPWKPLHR	Spleen	1.41705	-0.847714	FALSE	FALSE	FALSE
Q8BHR8	Cstpp1	304	S	RTPPRVGSPWKPLHR	SubWAT	4.00979	0.773484	FALSE	FALSE	FALSE
Q8BHR8	Cstpp1	304	S	RTPPRVGSPWKPLHR	Testes	5.63322	1.78859	FALSE	FALSE	FALSE
Q8BHS3	Rbm22	142	S	GMLGKATSTSDMLLK	BAT	2.77627	-1.68871	FALSE	TRUE	FALSE
Q8BHS3	Rbm22	142	S	GMLGKATSTSDMLLK	Brain	6.67422	-0.0778222	FALSE	TRUE	FALSE
Q8BHS3	Rbm22	142	S	GMLGKATSTSDMLLK	Gastrocnemius	5.303	-0.644502	FALSE	TRUE	FALSE
Q8BHS3	Rbm22	142	S	GMLGKATSTSDMLLK	Heart	2.12787	-1.95668	FALSE	TRUE	FALSE
Q8BHS3	Rbm22	142	S	GMLGKATSTSDMLLK	Kidney	8.67525	0.749142	FALSE	TRUE	FALSE
Q8BHS3	Rbm22	142	S	GMLGKATSTSDMLLK	Liver	8.94536	0.860767	FALSE	TRUE	FALSE
Q8BHS3	Rbm22	142	S	GMLGKATSTSDMLLK	Lung	6.30838	-0.22901	FALSE	TRUE	FALSE
Q8BHS3	Rbm22	142	S	GMLGKATSTSDMLLK	Pancreas	8.80777	0.803907	FALSE	TRUE	FALSE
Q8BHS3	Rbm22	142	S	GMLGKATSTSDMLLK	Small_intestine	8.61432	0.72396	FALSE	TRUE	FALSE
Q8BHS3	Rbm22	142	S	GMLGKATSTSDMLLK	Spleen	9.63753	1.14682	FALSE	TRUE	FALSE
Q8BHS3	Rbm22	142	S	GMLGKATSTSDMLLK	SubWAT	7.40557	0.224424	FALSE	TRUE	FALSE
Q8BHS3	Rbm22	142	S	GMLGKATSTSDMLLK	Testes	7.07476	0.0877082	FALSE	TRUE	FALSE
Q8BHS6	Armcx3	72	S	DDSNESKSIVWYPPW	BAT	4.33179	0.0992251	FALSE	FALSE	FALSE	MOM	MitoCarta3.0
Q8BHS6	Armcx3	72	S	DDSNESKSIVWYPPW	Brain	2.73371	-0.603172	FALSE	FALSE	FALSE	MOM	MitoCarta3.0
Q8BHS6	Armcx3	72	S	DDSNESKSIVWYPPW	Gastrocnemius	2.85928	-0.547981	FALSE	FALSE	FALSE	MOM	MitoCarta3.0
Q8BHS6	Armcx3	72	S	DDSNESKSIVWYPPW	Heart	3.9714	-0.0591748	FALSE	FALSE	FALSE	MOM	MitoCarta3.0
Q8BHS6	Armcx3	72	S	DDSNESKSIVWYPPW	Kidney	3.12423	-0.43153	FALSE	FALSE	FALSE	MOM	MitoCarta3.0
Q8BHS6	Armcx3	72	S	DDSNESKSIVWYPPW	Liver	2.93847	-0.513177	FALSE	FALSE	FALSE	MOM	MitoCarta3.0
Q8BHS6	Armcx3	72	S	DDSNESKSIVWYPPW	Lung	5.36454	0.553144	FALSE	FALSE	FALSE	MOM	MitoCarta3.0
Q8BHS6	Armcx3	72	S	DDSNESKSIVWYPPW	Pancreas	9.77446	2.49141	TRUE	FALSE	FALSE	MOM	MitoCarta3.0
Q8BHS6	Armcx3	72	S	DDSNESKSIVWYPPW	Small_intestine	6.33234	0.978516	FALSE	FALSE	FALSE	MOM	MitoCarta3.0
Q8BHS6	Armcx3	72	S	DDSNESKSIVWYPPW	Spleen	3.06254	-0.458643	FALSE	FALSE	FALSE	MOM	MitoCarta3.0
Q8BHS6	Armcx3	72	S	DDSNESKSIVWYPPW	SubWAT	0.738134	-1.48028	FALSE	FALSE	FALSE	MOM	MitoCarta3.0
Q8BHS6	Armcx3	72	S	DDSNESKSIVWYPPW	Testes	4.04155	-0.0283428	FALSE	FALSE	FALSE	MOM	MitoCarta3.0
Q8BHS6	Armcx3	110	S	RAVQKRASPNSDDTV	BAT	9.68754	0.197554	FALSE	TRUE	FALSE	MOM	MitoCarta3.0
Q8BHS6	Armcx3	110	S	RAVQKRASPNSDDTV	Brain	11.7763	0.913464	FALSE	TRUE	FALSE	MOM	MitoCarta3.0
Q8BHS6	Armcx3	110	S	RAVQKRASPNSDDTV	Gastrocnemius	9.18815	0.0263898	FALSE	TRUE	FALSE	MOM	MitoCarta3.0
Q8BHS6	Armcx3	110	S	RAVQKRASPNSDDTV	Heart	8.19043	-0.315582	FALSE	TRUE	FALSE	MOM	MitoCarta3.0
Q8BHS6	Armcx3	110	S	RAVQKRASPNSDDTV	Kidney	10.1758	0.364904	FALSE	TRUE	FALSE	MOM	MitoCarta3.0
Q8BHS6	Armcx3	110	S	RAVQKRASPNSDDTV	Liver	10.0403	0.318449	FALSE	TRUE	FALSE	MOM	MitoCarta3.0
Q8BHS6	Armcx3	110	S	RAVQKRASPNSDDTV	Lung	10.5384	0.489179	FALSE	TRUE	FALSE	MOM	MitoCarta3.0
Q8BHS6	Armcx3	110	S	RAVQKRASPNSDDTV	Pancreas	13.0453	1.34844	FALSE	TRUE	FALSE	MOM	MitoCarta3.0
Q8BHS6	Armcx3	110	S	RAVQKRASPNSDDTV	Small_intestine	11.1703	0.705757	FALSE	TRUE	FALSE	MOM	MitoCarta3.0
Q8BHS6	Armcx3	110	S	RAVQKRASPNSDDTV	Spleen	2.79405	-2.16519	TRUE	TRUE	FALSE	MOM	MitoCarta3.0
Q8BHS6	Armcx3	110	S	RAVQKRASPNSDDTV	SubWAT	8.17926	-0.319408	FALSE	TRUE	FALSE	MOM	MitoCarta3.0
Q8BHS6	Armcx3	110	S	RAVQKRASPNSDDTV	Testes	4.54821	-1.56395	FALSE	TRUE	FALSE	MOM	MitoCarta3.0
Q8BHS6	Armcx3	113	S	QKRASPNSDDTVLSP	BAT	2.26182	-0.891678	FALSE	TRUE	FALSE	MOM	MitoCarta3.0
Q8BHS6	Armcx3	113	S	QKRASPNSDDTVLSP	Brain	2.98951	-0.46785	FALSE	TRUE	FALSE	MOM	MitoCarta3.0
Q8BHS6	Armcx3	113	S	QKRASPNSDDTVLSP	Gastrocnemius	4.10462	0.181621	FALSE	TRUE	FALSE	MOM	MitoCarta3.0
Q8BHS6	Armcx3	113	S	QKRASPNSDDTVLSP	Heart	3.32289	-0.27368	FALSE	TRUE	FALSE	MOM	MitoCarta3.0
Q8BHS6	Armcx3	113	S	QKRASPNSDDTVLSP	Kidney	3.24093	-0.321419	FALSE	TRUE	FALSE	MOM	MitoCarta3.0
Q8BHS6	Armcx3	113	S	QKRASPNSDDTVLSP	Liver	3.48294	-0.180466	FALSE	TRUE	FALSE	MOM	MitoCarta3.0
Q8BHS6	Armcx3	113	S	QKRASPNSDDTVLSP	Lung	3.00677	-0.457799	FALSE	TRUE	FALSE	MOM	MitoCarta3.0
Q8BHS6	Armcx3	113	S	QKRASPNSDDTVLSP	Pancreas	4.48779	0.404787	FALSE	TRUE	FALSE	MOM	MitoCarta3.0
Q8BHS6	Armcx3	113	S	QKRASPNSDDTVLSP	Small_intestine	2.7775	-0.591335	FALSE	TRUE	FALSE	MOM	MitoCarta3.0
Q8BHS6	Armcx3	113	S	QKRASPNSDDTVLSP	Spleen	4.3282	0.311839	FALSE	TRUE	FALSE	MOM	MitoCarta3.0
Q8BHS6	Armcx3	113	S	QKRASPNSDDTVLSP	SubWAT	2.70577	-0.633109	FALSE	TRUE	FALSE	MOM	MitoCarta3.0
Q8BHS6	Armcx3	113	S	QKRASPNSDDTVLSP	Testes	8.80472	2.91909	TRUE	TRUE	FALSE	MOM	MitoCarta3.0
Q8BHS6	Armcx3	119	S	NSDDTVLSPQELQKV	BAT	4.09952	0.0235692	FALSE	TRUE	FALSE	MOM	MitoCarta3.0
Q8BHS6	Armcx3	119	S	NSDDTVLSPQELQKV	Brain	11.1014	2.96313	TRUE	TRUE	FALSE	MOM	MitoCarta3.0
Q8BHS6	Armcx3	119	S	NSDDTVLSPQELQKV	Gastrocnemius	3.69603	-0.145821	FALSE	TRUE	FALSE	MOM	MitoCarta3.0
Q8BHS6	Armcx3	119	S	NSDDTVLSPQELQKV	Heart	2.32507	-0.721382	FALSE	TRUE	FALSE	MOM	MitoCarta3.0
Q8BHS6	Armcx3	119	S	NSDDTVLSPQELQKV	Kidney	2.3967	-0.691308	FALSE	TRUE	FALSE	MOM	MitoCarta3.0
Q8BHS6	Armcx3	119	S	NSDDTVLSPQELQKV	Liver	4.31521	0.114121	FALSE	TRUE	FALSE	MOM	MitoCarta3.0
Q8BHS6	Armcx3	119	S	NSDDTVLSPQELQKV	Lung	3.45932	-0.245197	FALSE	TRUE	FALSE	MOM	MitoCarta3.0
Q8BHS6	Armcx3	119	S	NSDDTVLSPQELQKV	Pancreas	2.64983	-0.585038	FALSE	TRUE	FALSE	MOM	MitoCarta3.0
Q8BHS6	Armcx3	119	S	NSDDTVLSPQELQKV	Small_intestine	2.7569	-0.54009	FALSE	TRUE	FALSE	MOM	MitoCarta3.0
Q8BHS6	Armcx3	119	S	NSDDTVLSPQELQKV	Spleen	3.00375	-0.436457	FALSE	TRUE	FALSE	MOM	MitoCarta3.0
Q8BHS6	Armcx3	119	S	NSDDTVLSPQELQKV	SubWAT	3.48774	-0.233269	FALSE	TRUE	FALSE	MOM	MitoCarta3.0
Q8BHS6	Armcx3	119	S	NSDDTVLSPQELQKV	Testes	5.22899	0.497747	FALSE	TRUE	FALSE	MOM	MitoCarta3.0
Q8BHS8	Sybu	54	S	PASESPFSEEESREF	BAT	4.38933	0.368856	FALSE	TRUE	FALSE		mito-interacting
Q8BHS8	Sybu	54	S	PASESPFSEEESREF	Brain	10.8153	2.99394	TRUE	TRUE	FALSE		mito-interacting
Q8BHS8	Sybu	54	S	PASESPFSEEESREF	Gastrocnemius	2.27608	-0.494437	FALSE	TRUE	FALSE		mito-interacting
Q8BHS8	Sybu	54	S	PASESPFSEEESREF	Heart	3.36969	-0.0476849	FALSE	TRUE	FALSE		mito-interacting
Q8BHS8	Sybu	54	S	PASESPFSEEESREF	Kidney	3.28571	-0.0819897	FALSE	TRUE	FALSE		mito-interacting
Q8BHS8	Sybu	54	S	PASESPFSEEESREF	Liver	3.53588	0.0202061	FALSE	TRUE	FALSE		mito-interacting
Q8BHS8	Sybu	54	S	PASESPFSEEESREF	Lung	2.3247	-0.474576	FALSE	TRUE	FALSE		mito-interacting
Q8BHS8	Sybu	54	S	PASESPFSEEESREF	Pancreas	2.15315	-0.544657	FALSE	TRUE	FALSE		mito-interacting
Q8BHS8	Sybu	54	S	PASESPFSEEESREF	Small_intestine	1.32181	-0.884271	FALSE	TRUE	FALSE		mito-interacting
Q8BHS8	Sybu	54	S	PASESPFSEEESREF	Spleen	2.68323	-0.32811	FALSE	TRUE	FALSE		mito-interacting
Q8BHS8	Sybu	54	S	PASESPFSEEESREF	SubWAT	2.30502	-0.482616	FALSE	TRUE	FALSE		mito-interacting
Q8BHS8	Sybu	54	S	PASESPFSEEESREF	Testes	3.37708	-0.0446623	FALSE	TRUE	FALSE		mito-interacting
Q8BHS8	Sybu	92	S	CPSSQSVSPVKTPSD	BAT	2.89833	-0.584802	FALSE	FALSE	FALSE		mito-interacting
Q8BHS8	Sybu	92	S	CPSSQSVSPVKTPSD	Brain	8.09711	2.76513	TRUE	FALSE	FALSE		mito-interacting
Q8BHS8	Sybu	92	S	CPSSQSVSPVKTPSD	Gastrocnemius	3.38112	-0.273707	FALSE	FALSE	FALSE		mito-interacting
Q8BHS8	Sybu	92	S	CPSSQSVSPVKTPSD	Heart	2.0887	-1.1065	FALSE	FALSE	FALSE		mito-interacting
Q8BHS8	Sybu	92	S	CPSSQSVSPVKTPSD	Kidney	2.43382	-0.884116	FALSE	FALSE	FALSE		mito-interacting
Q8BHS8	Sybu	92	S	CPSSQSVSPVKTPSD	Liver	3.45387	-0.226831	FALSE	FALSE	FALSE		mito-interacting
Q8BHS8	Sybu	92	S	CPSSQSVSPVKTPSD	Lung	3.29936	-0.32639	FALSE	FALSE	FALSE		mito-interacting
Q8BHS8	Sybu	92	S	CPSSQSVSPVKTPSD	Pancreas	3.15931	-0.416631	FALSE	FALSE	FALSE		mito-interacting
Q8BHS8	Sybu	92	S	CPSSQSVSPVKTPSD	Small_intestine	3.61556	-0.12264	FALSE	FALSE	FALSE		mito-interacting
Q8BHS8	Sybu	92	S	CPSSQSVSPVKTPSD	Spleen	4.20424	0.256683	FALSE	FALSE	FALSE		mito-interacting
Q8BHS8	Sybu	92	S	CPSSQSVSPVKTPSD	SubWAT	4.18027	0.241241	FALSE	FALSE	FALSE		mito-interacting
Q8BHS8	Sybu	92	S	CPSSQSVSPVKTPSD	Testes	4.85896	0.678565	FALSE	FALSE	FALSE		mito-interacting
Q8BHS8	Sybu	196	S	NGASSHKSGSSPPSP	BAT	2.21262	-1.30724	FALSE	FALSE	FALSE		mito-interacting
Q8BHS8	Sybu	196	S	NGASSHKSGSSPPSP	Brain	2.59646	-0.916318	FALSE	FALSE	FALSE		mito-interacting
Q8BHS8	Sybu	196	S	NGASSHKSGSSPPSP	Gastrocnemius	5.06107	1.59368	FALSE	FALSE	FALSE		mito-interacting
Q8BHS8	Sybu	196	S	NGASSHKSGSSPPSP	Heart	3.46098	-0.0358804	FALSE	FALSE	FALSE		mito-interacting
Q8BHS8	Sybu	196	S	NGASSHKSGSSPPSP	Kidney	3.03268	-0.472066	FALSE	FALSE	FALSE		mito-interacting
Q8BHS8	Sybu	196	S	NGASSHKSGSSPPSP	Liver	4.11156	0.626676	FALSE	FALSE	FALSE		mito-interacting
Q8BHS8	Sybu	196	S	NGASSHKSGSSPPSP	Lung	1.84773	-1.67884	FALSE	FALSE	FALSE		mito-interacting
Q8BHS8	Sybu	196	S	NGASSHKSGSSPPSP	Pancreas	3.21614	-0.285229	FALSE	FALSE	FALSE		mito-interacting
Q8BHS8	Sybu	196	S	NGASSHKSGSSPPSP	Small_intestine	4.63087	1.15556	FALSE	FALSE	FALSE		mito-interacting
Q8BHS8	Sybu	196	S	NGASSHKSGSSPPSP	Spleen	3.44473	-0.0524313	FALSE	FALSE	FALSE		mito-interacting
Q8BHS8	Sybu	196	S	NGASSHKSGSSPPSP	SubWAT	3.93381	0.445654	FALSE	FALSE	FALSE		mito-interacting
Q8BHS8	Sybu	196	S	NGASSHKSGSSPPSP	Testes	4.4059	0.926441	FALSE	FALSE	FALSE		mito-interacting
Q8BHS8	Sybu	198	S	ASSHKSGSSPPSPRE	BAT	3.40164	0.451601	FALSE	FALSE	FALSE		mito-interacting
Q8BHS8	Sybu	198	S	ASSHKSGSSPPSPRE	Brain	2.53391	-0.409891	FALSE	FALSE	FALSE		mito-interacting
Q8BHS8	Sybu	198	S	ASSHKSGSSPPSPRE	Gastrocnemius	3.10258	0.154694	FALSE	FALSE	FALSE		mito-interacting
Q8BHS8	Sybu	198	S	ASSHKSGSSPPSPRE	Heart	2.74637	-0.198953	FALSE	FALSE	FALSE		mito-interacting
Q8BHS8	Sybu	198	S	ASSHKSGSSPPSPRE	Kidney	2.89437	-0.0520258	FALSE	FALSE	FALSE		mito-interacting
Q8BHS8	Sybu	198	S	ASSHKSGSSPPSPRE	Liver	0.409587	-2.51893	TRUE	FALSE	FALSE		mito-interacting
Q8BHS8	Sybu	198	S	ASSHKSGSSPPSPRE	Lung	3.05296	0.105431	FALSE	FALSE	FALSE		mito-interacting
Q8BHS8	Sybu	198	S	ASSHKSGSSPPSPRE	Pancreas	3.6384	0.686658	FALSE	FALSE	FALSE		mito-interacting
Q8BHS8	Sybu	198	S	ASSHKSGSSPPSPRE	Small_intestine	2.57619	-0.367911	FALSE	FALSE	FALSE		mito-interacting
Q8BHS8	Sybu	198	S	ASSHKSGSSPPSPRE	Spleen	4.8038	1.84368	FALSE	FALSE	FALSE		mito-interacting
Q8BHS8	Sybu	198	S	ASSHKSGSSPPSPRE	SubWAT	2.82212	-0.123754	FALSE	FALSE	FALSE		mito-interacting
Q8BHS8	Sybu	198	S	ASSHKSGSSPPSPRE	Testes	3.37928	0.429404	FALSE	FALSE	FALSE		mito-interacting
Q8BHS8	Sybu	199	S	SSHKSGSSPPSPREK	BAT	4.69674	0.253031	FALSE	FALSE	FALSE		mito-interacting
Q8BHS8	Sybu	199	S	SSHKSGSSPPSPREK	Brain	10.4459	2.47335	TRUE	FALSE	FALSE		mito-interacting
Q8BHS8	Sybu	199	S	SSHKSGSSPPSPREK	Gastrocnemius	1.28102	-1.06611	FALSE	FALSE	FALSE		mito-interacting
Q8BHS8	Sybu	199	S	SSHKSGSSPPSPREK	Heart	2.58068	-0.56419	FALSE	FALSE	FALSE		mito-interacting
Q8BHS8	Sybu	199	S	SSHKSGSSPPSPREK	Kidney	2.38861	-0.638364	FALSE	FALSE	FALSE		mito-interacting
Q8BHS8	Sybu	199	S	SSHKSGSSPPSPREK	Liver	3.12387	-0.354408	FALSE	FALSE	FALSE		mito-interacting
Q8BHS8	Sybu	199	S	SSHKSGSSPPSPREK	Lung	4.32157	0.108141	FALSE	FALSE	FALSE		mito-interacting
Q8BHS8	Sybu	199	S	SSHKSGSSPPSPREK	Pancreas	6.53246	0.961979	FALSE	FALSE	FALSE		mito-interacting
Q8BHS8	Sybu	199	S	SSHKSGSSPPSPREK	Small_intestine	2.76141	-0.494389	FALSE	FALSE	FALSE		mito-interacting
Q8BHS8	Sybu	199	S	SSHKSGSSPPSPREK	Spleen	4.11549	0.0285503	FALSE	FALSE	FALSE		mito-interacting
Q8BHS8	Sybu	199	S	SSHKSGSSPPSPREK	SubWAT	0.960729	-1.18981	FALSE	FALSE	FALSE		mito-interacting
Q8BHS8	Sybu	199	S	SSHKSGSSPPSPREK	Testes	5.29021	0.482224	FALSE	FALSE	FALSE		mito-interacting
Q8BHS8	Sybu	202	S	KSGSSPPSPREKDLV	BAT	7.80496	0.951557	FALSE	TRUE	FALSE		mito-interacting
Q8BHS8	Sybu	202	S	KSGSSPPSPREKDLV	Brain	11.9681	2.44868	TRUE	TRUE	FALSE		mito-interacting
Q8BHS8	Sybu	202	S	KSGSSPPSPREKDLV	Gastrocnemius	6.24286	0.389806	FALSE	TRUE	FALSE		mito-interacting
Q8BHS8	Sybu	202	S	KSGSSPPSPREKDLV	Heart	4.61832	-0.194405	FALSE	TRUE	FALSE		mito-interacting
Q8BHS8	Sybu	202	S	KSGSSPPSPREKDLV	Kidney	6.3149	0.415711	FALSE	TRUE	FALSE		mito-interacting
Q8BHS8	Sybu	202	S	KSGSSPPSPREKDLV	Liver	1.86241	-1.18547	FALSE	TRUE	FALSE		mito-interacting
Q8BHS8	Sybu	202	S	KSGSSPPSPREKDLV	Lung	3.89219	-0.455531	FALSE	TRUE	FALSE		mito-interacting
Q8BHS8	Sybu	202	S	KSGSSPPSPREKDLV	Pancreas	1.63418	-1.26754	FALSE	TRUE	FALSE		mito-interacting
Q8BHS8	Sybu	202	S	KSGSSPPSPREKDLV	Small_intestine	5.39801	0.0859854	FALSE	TRUE	FALSE		mito-interacting
Q8BHS8	Sybu	202	S	KSGSSPPSPREKDLV	Spleen	4.40237	-0.272063	FALSE	TRUE	FALSE		mito-interacting
Q8BHS8	Sybu	202	S	KSGSSPPSPREKDLV	SubWAT	3.64496	-0.544438	FALSE	TRUE	FALSE		mito-interacting
Q8BHS8	Sybu	202	S	KSGSSPPSPREKDLV	Testes	4.12366	-0.372292	FALSE	TRUE	FALSE		mito-interacting
Q8BHS8	Sybu	218	S	MLCRNPLSPSNIHPS	BAT	2.531	-0.324613	FALSE	FALSE	FALSE		mito-interacting
Q8BHS8	Sybu	218	S	MLCRNPLSPSNIHPS	Brain	9.12957	2.2828	TRUE	FALSE	FALSE		mito-interacting
Q8BHS8	Sybu	218	S	MLCRNPLSPSNIHPS	Gastrocnemius	1.57769	-0.701314	FALSE	FALSE	FALSE		mito-interacting
Q8BHS8	Sybu	218	S	MLCRNPLSPSNIHPS	Heart	8.07867	1.86754	FALSE	FALSE	FALSE		mito-interacting
Q8BHS8	Sybu	218	S	MLCRNPLSPSNIHPS	Kidney	2.938	-0.16379	FALSE	FALSE	FALSE		mito-interacting
Q8BHS8	Sybu	218	S	MLCRNPLSPSNIHPS	Liver	3.35953	0.00277989	FALSE	FALSE	FALSE		mito-interacting
Q8BHS8	Sybu	218	S	MLCRNPLSPSNIHPS	Lung	2.25613	-0.433228	FALSE	FALSE	FALSE		mito-interacting
Q8BHS8	Sybu	218	S	MLCRNPLSPSNIHPS	Pancreas	1.43412	-0.758045	FALSE	FALSE	FALSE		mito-interacting
Q8BHS8	Sybu	218	S	MLCRNPLSPSNIHPS	Small_intestine	2.8926	-0.18173	FALSE	FALSE	FALSE		mito-interacting
Q8BHS8	Sybu	218	S	MLCRNPLSPSNIHPS	Spleen	2.21049	-0.451264	FALSE	FALSE	FALSE		mito-interacting
Q8BHS8	Sybu	218	S	MLCRNPLSPSNIHPS	SubWAT	2.2174	-0.448532	FALSE	FALSE	FALSE		mito-interacting
Q8BHS8	Sybu	218	S	MLCRNPLSPSNIHPS	Testes	1.6048	-0.6906	FALSE	FALSE	FALSE		mito-interacting
Q8BHS8	Sybu	220	S	CRNPLSPSNIHPSYA	BAT	3.25615	-0.134946	FALSE	FALSE	FALSE		mito-interacting
Q8BHS8	Sybu	220	S	CRNPLSPSNIHPSYA	Brain	3.2806	-0.119831	FALSE	FALSE	FALSE		mito-interacting
Q8BHS8	Sybu	220	S	CRNPLSPSNIHPSYA	Gastrocnemius	3.20123	-0.168897	FALSE	FALSE	FALSE		mito-interacting
Q8BHS8	Sybu	220	S	CRNPLSPSNIHPSYA	Heart	1.8972	-0.975097	FALSE	FALSE	FALSE		mito-interacting
Q8BHS8	Sybu	220	S	CRNPLSPSNIHPSYA	Kidney	2.60973	-0.534584	FALSE	FALSE	FALSE		mito-interacting
Q8BHS8	Sybu	220	S	CRNPLSPSNIHPSYA	Liver	2.99235	-0.298035	FALSE	FALSE	FALSE		mito-interacting
Q8BHS8	Sybu	220	S	CRNPLSPSNIHPSYA	Lung	3.46138	-0.00806491	FALSE	FALSE	FALSE		mito-interacting
Q8BHS8	Sybu	220	S	CRNPLSPSNIHPSYA	Pancreas	8.37879	3.03205	TRUE	FALSE	FALSE		mito-interacting
Q8BHS8	Sybu	220	S	CRNPLSPSNIHPSYA	Small_intestine	2.71604	-0.468857	FALSE	FALSE	FALSE		mito-interacting
Q8BHS8	Sybu	220	S	CRNPLSPSNIHPSYA	Spleen	3.35198	-0.075697	FALSE	FALSE	FALSE		mito-interacting
Q8BHS8	Sybu	220	S	CRNPLSPSNIHPSYA	SubWAT	2.81099	-0.410158	FALSE	FALSE	FALSE		mito-interacting
Q8BHS8	Sybu	220	S	CRNPLSPSNIHPSYA	Testes	3.73664	0.162113	FALSE	FALSE	FALSE		mito-interacting
Q8BHS8	Sybu	226	Y	PSNIHPSYAPSSPSS	BAT	3.32452	-0.0387103	FALSE	FALSE	FALSE		mito-interacting
Q8BHS8	Sybu	226	Y	PSNIHPSYAPSSPSS	Brain	2.29933	-0.809469	FALSE	FALSE	FALSE		mito-interacting
Q8BHS8	Sybu	226	Y	PSNIHPSYAPSSPSS	Gastrocnemius	4.00968	0.476411	FALSE	FALSE	FALSE		mito-interacting
Q8BHS8	Sybu	226	Y	PSNIHPSYAPSSPSS	Heart	4.49932	0.844534	FALSE	FALSE	FALSE		mito-interacting
Q8BHS8	Sybu	226	Y	PSNIHPSYAPSSPSS	Kidney	3.21881	-0.118181	FALSE	FALSE	FALSE		mito-interacting
Q8BHS8	Sybu	226	Y	PSNIHPSYAPSSPSS	Liver	1.22123	-1.62001	FALSE	FALSE	FALSE		mito-interacting
Q8BHS8	Sybu	226	Y	PSNIHPSYAPSSPSS	Lung	2.40412	-0.730683	FALSE	FALSE	FALSE		mito-interacting
Q8BHS8	Sybu	226	Y	PSNIHPSYAPSSPSS	Pancreas	2.60054	-0.58301	FALSE	FALSE	FALSE		mito-interacting
Q8BHS8	Sybu	226	Y	PSNIHPSYAPSSPSS	Small_intestine	4.97587	1.20281	FALSE	FALSE	FALSE		mito-interacting
Q8BHS8	Sybu	226	Y	PSNIHPSYAPSSPSS	Spleen	4.03684	0.496831	FALSE	FALSE	FALSE		mito-interacting
Q8BHS8	Sybu	226	Y	PSNIHPSYAPSSPSS	SubWAT	2.12495	-0.940575	FALSE	FALSE	FALSE		mito-interacting
Q8BHS8	Sybu	226	Y	PSNIHPSYAPSSPSS	Testes	5.79685	1.82005	FALSE	FALSE	FALSE		mito-interacting
Q8BHS8	Sybu	230	S	HPSYAPSSPSSSNSG	BAT	2.5783	-0.451672	FALSE	FALSE	FALSE		mito-interacting
Q8BHS8	Sybu	230	S	HPSYAPSSPSSSNSG	Brain	8.97152	2.71751	TRUE	FALSE	FALSE		mito-interacting
Q8BHS8	Sybu	230	S	HPSYAPSSPSSSNSG	Gastrocnemius	2.29248	-0.593354	FALSE	FALSE	FALSE		mito-interacting
Q8BHS8	Sybu	230	S	HPSYAPSSPSSSNSG	Heart	2.72841	-0.377258	FALSE	FALSE	FALSE		mito-interacting
Q8BHS8	Sybu	230	S	HPSYAPSSPSSSNSG	Kidney	3.58181	0.0457792	FALSE	FALSE	FALSE		mito-interacting
Q8BHS8	Sybu	230	S	HPSYAPSSPSSSNSG	Liver	4.23728	0.370704	FALSE	FALSE	FALSE		mito-interacting
Q8BHS8	Sybu	230	S	HPSYAPSSPSSSNSG	Lung	2.23397	-0.622359	FALSE	FALSE	FALSE		mito-interacting
Q8BHS8	Sybu	230	S	HPSYAPSSPSSSNSG	Pancreas	3.80698	0.157397	FALSE	FALSE	FALSE		mito-interacting
Q8BHS8	Sybu	230	S	HPSYAPSSPSSSNSG	Small_intestine	4.85815	0.678471	FALSE	FALSE	FALSE		mito-interacting
Q8BHS8	Sybu	230	S	HPSYAPSSPSSSNSG	Spleen	1.40589	-1.03285	FALSE	FALSE	FALSE		mito-interacting
Q8BHS8	Sybu	230	S	HPSYAPSSPSSSNSG	SubWAT	1.64331	-0.915152	FALSE	FALSE	FALSE		mito-interacting
Q8BHS8	Sybu	230	S	HPSYAPSSPSSSNSG	Testes	3.53541	0.0227787	FALSE	FALSE	FALSE		mito-interacting
Q8BHS8	Sybu	245	S	SYKGSDCSPVMRRSG	BAT	3.8262	-0.552976	FALSE	FALSE	FALSE		mito-interacting
Q8BHS8	Sybu	245	S	SYKGSDCSPVMRRSG	Brain	8.27107	1.96015	FALSE	FALSE	FALSE		mito-interacting
Q8BHS8	Sybu	245	S	SYKGSDCSPVMRRSG	Gastrocnemius	3.39798	-0.795096	FALSE	FALSE	FALSE		mito-interacting
Q8BHS8	Sybu	245	S	SYKGSDCSPVMRRSG	Heart	3.11144	-0.957104	FALSE	FALSE	FALSE		mito-interacting
Q8BHS8	Sybu	245	S	SYKGSDCSPVMRRSG	Kidney	3.7061	-0.620882	FALSE	FALSE	FALSE		mito-interacting
Q8BHS8	Sybu	245	S	SYKGSDCSPVMRRSG	Liver	5.07225	0.151537	FALSE	FALSE	FALSE		mito-interacting
Q8BHS8	Sybu	245	S	SYKGSDCSPVMRRSG	Lung	3.3927	-0.798082	FALSE	FALSE	FALSE		mito-interacting
Q8BHS8	Sybu	245	S	SYKGSDCSPVMRRSG	Pancreas	6.93998	1.20756	FALSE	FALSE	FALSE		mito-interacting
Q8BHS8	Sybu	245	S	SYKGSDCSPVMRRSG	Small_intestine	4.23755	-0.320403	FALSE	FALSE	FALSE		mito-interacting
Q8BHS8	Sybu	245	S	SYKGSDCSPVMRRSG	Spleen	4.29254	-0.289308	FALSE	FALSE	FALSE		mito-interacting
Q8BHS8	Sybu	245	S	SYKGSDCSPVMRRSG	SubWAT	3.88951	-0.517182	FALSE	FALSE	FALSE		mito-interacting
Q8BHS8	Sybu	245	S	SYKGSDCSPVMRRSG	Testes	7.51344	1.53179	FALSE	FALSE	FALSE		mito-interacting
Q8BHS8	Sybu	404	S	SFDSPEKSLPLSSTF	BAT	3.97614	-0.75989	FALSE	FALSE	FALSE		mito-interacting
Q8BHS8	Sybu	404	S	SFDSPEKSLPLSSTF	Brain	9.66716	0.984154	FALSE	FALSE	FALSE		mito-interacting
Q8BHS8	Sybu	404	S	SFDSPEKSLPLSSTF	Gastrocnemius	8.80935	0.721274	FALSE	FALSE	FALSE		mito-interacting
Q8BHS8	Sybu	404	S	SFDSPEKSLPLSSTF	Heart	7.27841	0.25211	FALSE	FALSE	FALSE		mito-interacting
Q8BHS8	Sybu	404	S	SFDSPEKSLPLSSTF	Kidney	2.1905	-1.30711	FALSE	FALSE	FALSE		mito-interacting
Q8BHS8	Sybu	404	S	SFDSPEKSLPLSSTF	Liver	4.15403	-0.705376	FALSE	FALSE	FALSE		mito-interacting
Q8BHS8	Sybu	404	S	SFDSPEKSLPLSSTF	Lung	3.61022	-0.872028	FALSE	FALSE	FALSE		mito-interacting
Q8BHS8	Sybu	404	S	SFDSPEKSLPLSSTF	Pancreas	10.8626	1.3505	FALSE	FALSE	FALSE		mito-interacting
Q8BHS8	Sybu	404	S	SFDSPEKSLPLSSTF	Small_intestine	8.65294	0.673342	FALSE	FALSE	FALSE		mito-interacting
Q8BHS8	Sybu	404	S	SFDSPEKSLPLSSTF	Spleen	6.97192	0.158183	FALSE	FALSE	FALSE		mito-interacting
Q8BHS8	Sybu	404	S	SFDSPEKSLPLSSTF	SubWAT	1.34425	-1.56645	FALSE	FALSE	FALSE		mito-interacting
Q8BHS8	Sybu	404	S	SFDSPEKSLPLSSTF	Testes	9.95148	1.07129	FALSE	FALSE	FALSE		mito-interacting
Q8BHS8	Sybu	410	T	KSLPLSSTFDKLPDG	BAT	7.96958	0.827382	FALSE	FALSE	FALSE		mito-interacting
Q8BHS8	Sybu	410	T	KSLPLSSTFDKLPDG	Brain	3.73252	-0.645577	FALSE	FALSE	FALSE		mito-interacting
Q8BHS8	Sybu	410	T	KSLPLSSTFDKLPDG	Gastrocnemius	3.39846	-0.761708	FALSE	FALSE	FALSE		mito-interacting
Q8BHS8	Sybu	410	T	KSLPLSSTFDKLPDG	Heart	2.60249	-1.03842	FALSE	FALSE	FALSE		mito-interacting
Q8BHS8	Sybu	410	T	KSLPLSSTFDKLPDG	Kidney	4.16443	-0.495426	FALSE	FALSE	FALSE		mito-interacting
Q8BHS8	Sybu	410	T	KSLPLSSTFDKLPDG	Liver	2.87857	-0.942439	FALSE	FALSE	FALSE		mito-interacting
Q8BHS8	Sybu	410	T	KSLPLSSTFDKLPDG	Lung	7.02974	0.500658	FALSE	FALSE	FALSE		mito-interacting
Q8BHS8	Sybu	410	T	KSLPLSSTFDKLPDG	Pancreas	4.23787	-0.469897	FALSE	FALSE	FALSE		mito-interacting
Q8BHS8	Sybu	410	T	KSLPLSSTFDKLPDG	Small_intestine	9.36937	1.314	FALSE	FALSE	FALSE		mito-interacting
Q8BHS8	Sybu	410	T	KSLPLSSTFDKLPDG	Spleen	8.44973	0.994302	FALSE	FALSE	FALSE		mito-interacting
Q8BHS8	Sybu	410	T	KSLPLSSTFDKLPDG	SubWAT	2.7282	-0.994713	FALSE	FALSE	FALSE		mito-interacting
Q8BHS8	Sybu	410	T	KSLPLSSTFDKLPDG	Testes	10.5138	1.71183	FALSE	FALSE	FALSE		mito-interacting
Q8BHS8	Sybu	549	S	MLDLTPRSPNSAILL	BAT	1.97617	-0.980238	FALSE	TRUE	FALSE		mito-interacting
Q8BHS8	Sybu	549	S	MLDLTPRSPNSAILL	Brain	1.39622	-1.39235	FALSE	TRUE	FALSE		mito-interacting
Q8BHS8	Sybu	549	S	MLDLTPRSPNSAILL	Gastrocnemius	3.95011	0.422421	FALSE	TRUE	FALSE		mito-interacting
Q8BHS8	Sybu	549	S	MLDLTPRSPNSAILL	Heart	4.94281	1.12783	FALSE	TRUE	FALSE		mito-interacting
Q8BHS8	Sybu	549	S	MLDLTPRSPNSAILL	Kidney	3.98383	0.446387	FALSE	TRUE	FALSE		mito-interacting
Q8BHS8	Sybu	549	S	MLDLTPRSPNSAILL	Liver	3.44088	0.0605702	FALSE	TRUE	FALSE		mito-interacting
Q8BHS8	Sybu	549	S	MLDLTPRSPNSAILL	Lung	4.5139	0.823048	FALSE	TRUE	FALSE		mito-interacting
Q8BHS8	Sybu	549	S	MLDLTPRSPNSAILL	Pancreas	1.76052	-1.13348	FALSE	TRUE	FALSE		mito-interacting
Q8BHS8	Sybu	549	S	MLDLTPRSPNSAILL	Small_intestine	5.49046	1.51698	FALSE	TRUE	FALSE		mito-interacting
Q8BHS8	Sybu	549	S	MLDLTPRSPNSAILL	Spleen	4.37806	0.726524	FALSE	TRUE	FALSE		mito-interacting
Q8BHS8	Sybu	549	S	MLDLTPRSPNSAILL	SubWAT	1.63083	-1.22563	FALSE	TRUE	FALSE		mito-interacting
Q8BHS8	Sybu	549	S	MLDLTPRSPNSAILL	Testes	2.80391	-0.392057	FALSE	TRUE	FALSE		mito-interacting
Q8BHS8	Sybu	557	S	PNSAILLSPVEIPFS	BAT	3.05152	-0.340756	FALSE	TRUE	FALSE		mito-interacting
Q8BHS8	Sybu	557	S	PNSAILLSPVEIPFS	Brain	7.54159	1.86793	FALSE	TRUE	FALSE		mito-interacting
Q8BHS8	Sybu	557	S	PNSAILLSPVEIPFS	Gastrocnemius	3.04445	-0.344236	FALSE	TRUE	FALSE		mito-interacting
Q8BHS8	Sybu	557	S	PNSAILLSPVEIPFS	Heart	3.40939	-0.164719	FALSE	TRUE	FALSE		mito-interacting
Q8BHS8	Sybu	557	S	PNSAILLSPVEIPFS	Kidney	2.86267	-0.433651	FALSE	TRUE	FALSE		mito-interacting
Q8BHS8	Sybu	557	S	PNSAILLSPVEIPFS	Liver	1.37056	-1.16763	FALSE	TRUE	FALSE		mito-interacting
Q8BHS8	Sybu	557	S	PNSAILLSPVEIPFS	Lung	5.32707	0.778601	FALSE	TRUE	FALSE		mito-interacting
Q8BHS8	Sybu	557	S	PNSAILLSPVEIPFS	Pancreas	6.79271	1.49956	FALSE	TRUE	FALSE		mito-interacting
Q8BHS8	Sybu	557	S	PNSAILLSPVEIPFS	Small_intestine	4.38676	0.316054	FALSE	TRUE	FALSE		mito-interacting
Q8BHS8	Sybu	557	S	PNSAILLSPVEIPFS	Spleen	1.82541	-0.943887	FALSE	TRUE	FALSE		mito-interacting
Q8BHS8	Sybu	557	S	PNSAILLSPVEIPFS	SubWAT	1.03155	-1.33439	FALSE	TRUE	FALSE		mito-interacting
Q8BHS8	Sybu	557	S	PNSAILLSPVEIPFS	Testes	4.2873	0.267129	FALSE	TRUE	FALSE		mito-interacting
Q8BHS8	Sybu	594	S	ERLDSVLSLSQGSVV	BAT	1.40529	-1.2608	FALSE	FALSE	FALSE		mito-interacting
Q8BHS8	Sybu	594	S	ERLDSVLSLSQGSVV	Brain	5.33538	2.07341	TRUE	FALSE	FALSE		mito-interacting
Q8BHS8	Sybu	594	S	ERLDSVLSLSQGSVV	Gastrocnemius	2.24563	-0.547869	FALSE	FALSE	FALSE		mito-interacting
Q8BHS8	Sybu	594	S	ERLDSVLSLSQGSVV	Heart	2.39397	-0.422022	FALSE	FALSE	FALSE		mito-interacting
Q8BHS8	Sybu	594	S	ERLDSVLSLSQGSVV	Kidney	2.54471	-0.294133	FALSE	FALSE	FALSE		mito-interacting
Q8BHS8	Sybu	594	S	ERLDSVLSLSQGSVV	Liver	3.73158	0.712777	FALSE	FALSE	FALSE		mito-interacting
Q8BHS8	Sybu	594	S	ERLDSVLSLSQGSVV	Lung	2.69417	-0.167339	FALSE	FALSE	FALSE		mito-interacting
Q8BHS8	Sybu	594	S	ERLDSVLSLSQGSVV	Pancreas	3.02894	0.116671	FALSE	FALSE	FALSE		mito-interacting
Q8BHS8	Sybu	594	S	ERLDSVLSLSQGSVV	Small_intestine	1.97054	-0.781247	FALSE	FALSE	FALSE		mito-interacting
Q8BHS8	Sybu	594	S	ERLDSVLSLSQGSVV	Spleen	4.41394	1.29167	FALSE	FALSE	FALSE		mito-interacting
Q8BHS8	Sybu	594	S	ERLDSVLSLSQGSVV	SubWAT	3.47287	0.493292	FALSE	FALSE	FALSE		mito-interacting
Q8BHS8	Sybu	594	S	ERLDSVLSLSQGSVV	Testes	1.45996	-1.21442	FALSE	FALSE	FALSE		mito-interacting
Q8BHW5	Tmem255a	10	S	QSLTQQRSSDMSLPD	BAT	3.94446	-0.253989	FALSE	FALSE	FALSE
Q8BHW5	Tmem255a	10	S	QSLTQQRSSDMSLPD	Brain	7.09472	1.2094	FALSE	FALSE	FALSE
Q8BHW5	Tmem255a	10	S	QSLTQQRSSDMSLPD	Gastrocnemius	9.78474	2.45899	TRUE	FALSE	FALSE
Q8BHW5	Tmem255a	10	S	QSLTQQRSSDMSLPD	Heart	3.90881	-0.270548	FALSE	FALSE	FALSE
Q8BHW5	Tmem255a	10	S	QSLTQQRSSDMSLPD	Kidney	5.23353	0.344825	FALSE	FALSE	FALSE
Q8BHW5	Tmem255a	10	S	QSLTQQRSSDMSLPD	Liver	2.59341	-0.88159	FALSE	FALSE	FALSE
Q8BHW5	Tmem255a	10	S	QSLTQQRSSDMSLPD	Lung	3.32636	-0.541115	FALSE	FALSE	FALSE
Q8BHW5	Tmem255a	10	S	QSLTQQRSSDMSLPD	Pancreas	2.65315	-0.853837	FALSE	FALSE	FALSE
Q8BHW5	Tmem255a	10	S	QSLTQQRSSDMSLPD	Small_intestine	3.00309	-0.691283	FALSE	FALSE	FALSE
Q8BHW5	Tmem255a	10	S	QSLTQQRSSDMSLPD	Spleen	5.58125	0.50635	FALSE	FALSE	FALSE
Q8BHW5	Tmem255a	10	S	QSLTQQRSSDMSLPD	SubWAT	2.75206	-0.807893	FALSE	FALSE	FALSE
Q8BHW5	Tmem255a	10	S	QSLTQQRSSDMSLPD	Testes	4.01911	-0.219312	FALSE	FALSE	FALSE
Q8BHW6	Spata21	21	S	ADAPAVQSSSGLSST	BAT	3.77561	0.571709	FALSE	FALSE	FALSE
Q8BHW6	Spata21	21	S	ADAPAVQSSSGLSST	Brain	3.74162	0.528525	FALSE	FALSE	FALSE
Q8BHW6	Spata21	21	S	ADAPAVQSSSGLSST	Gastrocnemius	4.7886	1.85903	FALSE	FALSE	FALSE
Q8BHW6	Spata21	21	S	ADAPAVQSSSGLSST	Heart	3.83069	0.641707	FALSE	FALSE	FALSE
Q8BHW6	Spata21	21	S	ADAPAVQSSSGLSST	Kidney	3.37273	0.0597353	FALSE	FALSE	FALSE
Q8BHW6	Spata21	21	S	ADAPAVQSSSGLSST	Liver	2.92011	-0.515462	FALSE	FALSE	FALSE
Q8BHW6	Spata21	21	S	ADAPAVQSSSGLSST	Lung	2.37278	-1.21102	FALSE	FALSE	FALSE
Q8BHW6	Spata21	21	S	ADAPAVQSSSGLSST	Pancreas	3.9482	0.791047	FALSE	FALSE	FALSE
Q8BHW6	Spata21	21	S	ADAPAVQSSSGLSST	Small_intestine	2.45159	-1.11087	FALSE	FALSE	FALSE
Q8BHW6	Spata21	21	S	ADAPAVQSSSGLSST	Spleen	1.98031	-1.70977	FALSE	FALSE	FALSE
Q8BHW6	Spata21	21	S	ADAPAVQSSSGLSST	SubWAT	3.33515	0.0119676	FALSE	FALSE	FALSE
Q8BHW6	Spata21	21	S	ADAPAVQSSSGLSST	Testes	3.39135	0.0833962	FALSE	FALSE	FALSE
Q8BHW6	Spata21	22	S	DAPAVQSSSGLSSTK	BAT	4.25003	0.952218	FALSE	FALSE	FALSE
Q8BHW6	Spata21	22	S	DAPAVQSSSGLSSTK	Brain	1.71818	-1.04692	FALSE	FALSE	FALSE
Q8BHW6	Spata21	22	S	DAPAVQSSSGLSSTK	Gastrocnemius	4.16477	0.884896	FALSE	FALSE	FALSE
Q8BHW6	Spata21	22	S	DAPAVQSSSGLSSTK	Heart	3.69066	0.51054	FALSE	FALSE	FALSE
Q8BHW6	Spata21	22	S	DAPAVQSSSGLSSTK	Kidney	1.0796	-1.55115	FALSE	FALSE	FALSE
Q8BHW6	Spata21	22	S	DAPAVQSSSGLSSTK	Liver	1.04457	-1.5788	FALSE	FALSE	FALSE
Q8BHW6	Spata21	22	S	DAPAVQSSSGLSSTK	Lung	2.26029	-0.618872	FALSE	FALSE	FALSE
Q8BHW6	Spata21	22	S	DAPAVQSSSGLSSTK	Pancreas	3.59783	0.437242	FALSE	FALSE	FALSE
Q8BHW6	Spata21	22	S	DAPAVQSSSGLSSTK	Small_intestine	3.37683	0.262742	FALSE	FALSE	FALSE
Q8BHW6	Spata21	22	S	DAPAVQSSSGLSSTK	Spleen	3.16199	0.093102	FALSE	FALSE	FALSE
Q8BHW6	Spata21	22	S	DAPAVQSSSGLSSTK	SubWAT	3.18169	0.108662	FALSE	FALSE	FALSE
Q8BHW6	Spata21	22	S	DAPAVQSSSGLSSTK	Testes	5.00247	1.54634	FALSE	FALSE	FALSE
Q8BHW6	Spata21	72	S	RELRPTGSSQDGSGE	BAT	1.94724	-1.14386	FALSE	FALSE	FALSE
Q8BHW6	Spata21	72	S	RELRPTGSSQDGSGE	Brain	2.9802	-0.0909814	FALSE	FALSE	FALSE
Q8BHW6	Spata21	72	S	RELRPTGSSQDGSGE	Gastrocnemius	3.91702	0.863905	FALSE	FALSE	FALSE
Q8BHW6	Spata21	72	S	RELRPTGSSQDGSGE	Heart	3.40372	0.340705	FALSE	FALSE	FALSE
Q8BHW6	Spata21	72	S	RELRPTGSSQDGSGE	Kidney	1.47676	-1.62341	FALSE	FALSE	FALSE
Q8BHW6	Spata21	72	S	RELRPTGSSQDGSGE	Liver	3.43763	0.375264	FALSE	FALSE	FALSE
Q8BHW6	Spata21	72	S	RELRPTGSSQDGSGE	Lung	3.62114	0.562311	FALSE	FALSE	FALSE
Q8BHW6	Spata21	72	S	RELRPTGSSQDGSGE	Pancreas	2.63723	-0.440563	FALSE	FALSE	FALSE
Q8BHW6	Spata21	72	S	RELRPTGSSQDGSGE	Small_intestine	4.64058	1.60141	FALSE	FALSE	FALSE
Q8BHW6	Spata21	72	S	RELRPTGSSQDGSGE	Spleen	3.65199	0.593763	FALSE	FALSE	FALSE
Q8BHW6	Spata21	72	S	RELRPTGSSQDGSGE	SubWAT	3.56004	0.500036	FALSE	FALSE	FALSE
Q8BHW6	Spata21	72	S	RELRPTGSSQDGSGE	Testes	1.55999	-1.53857	FALSE	FALSE	FALSE
Q8BHW6	Spata21	73	S	ELRPTGSSQDGSGEL	BAT	4.63445	0.708311	FALSE	FALSE	FALSE
Q8BHW6	Spata21	73	S	ELRPTGSSQDGSGEL	Brain	3.05215	-0.661176	FALSE	FALSE	FALSE
Q8BHW6	Spata21	73	S	ELRPTGSSQDGSGEL	Gastrocnemius	4.25015	0.375697	FALSE	FALSE	FALSE
Q8BHW6	Spata21	73	S	ELRPTGSSQDGSGEL	Heart	2.53444	-1.10925	FALSE	FALSE	FALSE
Q8BHW6	Spata21	73	S	ELRPTGSSQDGSGEL	Kidney	3.36331	-0.391865	FALSE	FALSE	FALSE
Q8BHW6	Spata21	73	S	ELRPTGSSQDGSGEL	Liver	3.62205	-0.167925	FALSE	FALSE	FALSE
Q8BHW6	Spata21	73	S	ELRPTGSSQDGSGEL	Lung	4.30971	0.42725	FALSE	FALSE	FALSE
Q8BHW6	Spata21	73	S	ELRPTGSSQDGSGEL	Pancreas	3.55201	-0.228545	FALSE	FALSE	FALSE
Q8BHW6	Spata21	73	S	ELRPTGSSQDGSGEL	Small_intestine	3.62433	-0.165947	FALSE	FALSE	FALSE
Q8BHW6	Spata21	73	S	ELRPTGSSQDGSGEL	Spleen	3.00466	-0.702273	FALSE	FALSE	FALSE
Q8BHW6	Spata21	73	S	ELRPTGSSQDGSGEL	SubWAT	2.93541	-0.762209	FALSE	FALSE	FALSE
Q8BHW6	Spata21	73	S	ELRPTGSSQDGSGEL	Testes	6.91015	2.67793	TRUE	FALSE	FALSE
Q8BHW6	Spata21	77	S	TGSSQDGSGELPTQE	BAT	1.64445	-1.31912	FALSE	FALSE	FALSE
Q8BHW6	Spata21	77	S	TGSSQDGSGELPTQE	Brain	3.48241	0.100736	FALSE	FALSE	FALSE
Q8BHW6	Spata21	77	S	TGSSQDGSGELPTQE	Gastrocnemius	4.71916	1.05614	FALSE	FALSE	FALSE
Q8BHW6	Spata21	77	S	TGSSQDGSGELPTQE	Heart	1.99879	-1.04539	FALSE	FALSE	FALSE
Q8BHW6	Spata21	77	S	TGSSQDGSGELPTQE	Kidney	2.01382	-1.03378	FALSE	FALSE	FALSE
Q8BHW6	Spata21	77	S	TGSSQDGSGELPTQE	Liver	3.71877	0.283326	FALSE	FALSE	FALSE
Q8BHW6	Spata21	77	S	TGSSQDGSGELPTQE	Lung	3.00943	-0.26465	FALSE	FALSE	FALSE
Q8BHW6	Spata21	77	S	TGSSQDGSGELPTQE	Pancreas	3.13617	-0.166742	FALSE	FALSE	FALSE
Q8BHW6	Spata21	77	S	TGSSQDGSGELPTQE	Small_intestine	2.81784	-0.412659	FALSE	FALSE	FALSE
Q8BHW6	Spata21	77	S	TGSSQDGSGELPTQE	Spleen	5.31959	1.51999	FALSE	FALSE	FALSE
Q8BHW6	Spata21	77	S	TGSSQDGSGELPTQE	SubWAT	2.7369	-0.475186	FALSE	FALSE	FALSE
Q8BHW6	Spata21	77	S	TGSSQDGSGELPTQE	Testes	5.62683	1.75733	FALSE	FALSE	FALSE
Q8BHW6	Spata21	171	S	SQPLKNNSPSEAGRP	BAT	1.94696	-0.961846	FALSE	FALSE	FALSE
Q8BHW6	Spata21	171	S	SQPLKNNSPSEAGRP	Brain	1.1685	-1.23916	FALSE	FALSE	FALSE
Q8BHW6	Spata21	171	S	SQPLKNNSPSEAGRP	Gastrocnemius	8.85398	1.49865	FALSE	FALSE	FALSE
Q8BHW6	Spata21	171	S	SQPLKNNSPSEAGRP	Heart	4.33363	-0.11164	FALSE	FALSE	FALSE
Q8BHW6	Spata21	171	S	SQPLKNNSPSEAGRP	Kidney	3.48073	-0.415469	FALSE	FALSE	FALSE
Q8BHW6	Spata21	171	S	SQPLKNNSPSEAGRP	Liver	3.32772	-0.469976	FALSE	FALSE	FALSE
Q8BHW6	Spata21	171	S	SQPLKNNSPSEAGRP	Lung	1.42822	-1.14663	FALSE	FALSE	FALSE
Q8BHW6	Spata21	171	S	SQPLKNNSPSEAGRP	Pancreas	6.54936	0.677671	FALSE	FALSE	FALSE
Q8BHW6	Spata21	171	S	SQPLKNNSPSEAGRP	Small_intestine	5.02046	0.133029	FALSE	FALSE	FALSE
Q8BHW6	Spata21	171	S	SQPLKNNSPSEAGRP	Spleen	5.31676	0.238582	FALSE	FALSE	FALSE
Q8BHW6	Spata21	171	S	SQPLKNNSPSEAGRP	SubWAT	4.07816	-0.202645	FALSE	FALSE	FALSE
Q8BHW6	Spata21	171	S	SQPLKNNSPSEAGRP	Testes	10.2598	1.99944	FALSE	FALSE	FALSE
Q8BHW9	Slfnl1	24	S	VMSQGKQSLLELPLK	BAT	2.64944	-0.733684	FALSE	FALSE	FALSE
Q8BHW9	Slfnl1	24	S	VMSQGKQSLLELPLK	Brain	2.5094	-0.862032	FALSE	FALSE	FALSE
Q8BHW9	Slfnl1	24	S	VMSQGKQSLLELPLK	Gastrocnemius	4.31607	0.793807	FALSE	FALSE	FALSE
Q8BHW9	Slfnl1	24	S	VMSQGKQSLLELPLK	Heart	3.16161	-0.264273	FALSE	FALSE	FALSE
Q8BHW9	Slfnl1	24	S	VMSQGKQSLLELPLK	Kidney	3.21272	-0.217426	FALSE	FALSE	FALSE
Q8BHW9	Slfnl1	24	S	VMSQGKQSLLELPLK	Liver	3.86989	0.384879	FALSE	FALSE	FALSE
Q8BHW9	Slfnl1	24	S	VMSQGKQSLLELPLK	Lung	2.859	-0.541619	FALSE	FALSE	FALSE
Q8BHW9	Slfnl1	24	S	VMSQGKQSLLELPLK	Pancreas	1.21595	-2.0475	TRUE	FALSE	FALSE
Q8BHW9	Slfnl1	24	S	VMSQGKQSLLELPLK	Small_intestine	4.4396	0.907024	FALSE	FALSE	FALSE
Q8BHW9	Slfnl1	24	S	VMSQGKQSLLELPLK	Spleen	3.37591	-0.0678642	FALSE	FALSE	FALSE
Q8BHW9	Slfnl1	24	S	VMSQGKQSLLELPLK	SubWAT	4.93369	1.35987	FALSE	FALSE	FALSE
Q8BHW9	Slfnl1	24	S	VMSQGKQSLLELPLK	Testes	4.85617	1.28882	FALSE	FALSE	FALSE
Q8BHW9	Slfnl1	33	S	LELPLKESPPKDSGL	BAT	2.73669	-0.659539	FALSE	FALSE	FALSE
Q8BHW9	Slfnl1	33	S	LELPLKESPPKDSGL	Brain	4.48391	0.29997	FALSE	FALSE	FALSE
Q8BHW9	Slfnl1	33	S	LELPLKESPPKDSGL	Gastrocnemius	3.57517	-0.199073	FALSE	FALSE	FALSE
Q8BHW9	Slfnl1	33	S	LELPLKESPPKDSGL	Heart	2.92506	-0.556093	FALSE	FALSE	FALSE
Q8BHW9	Slfnl1	33	S	LELPLKESPPKDSGL	Kidney	3.65144	-0.157191	FALSE	FALSE	FALSE
Q8BHW9	Slfnl1	33	S	LELPLKESPPKDSGL	Liver	2.67811	-0.691706	FALSE	FALSE	FALSE
Q8BHW9	Slfnl1	33	S	LELPLKESPPKDSGL	Lung	4.28018	0.188089	FALSE	FALSE	FALSE
Q8BHW9	Slfnl1	33	S	LELPLKESPPKDSGL	Pancreas	4.4763	0.295789	FALSE	FALSE	FALSE
Q8BHW9	Slfnl1	33	S	LELPLKESPPKDSGL	Small_intestine	4.04375	0.0582529	FALSE	FALSE	FALSE
Q8BHW9	Slfnl1	33	S	LELPLKESPPKDSGL	Spleen	2.50611	-0.786164	FALSE	FALSE	FALSE
Q8BHW9	Slfnl1	33	S	LELPLKESPPKDSGL	SubWAT	2.67967	-0.690851	FALSE	FALSE	FALSE
Q8BHW9	Slfnl1	33	S	LELPLKESPPKDSGL	Testes	9.21575	2.89852	TRUE	FALSE	FALSE
Q8BHW9	Slfnl1	156	S	SGPSPSHSPGPSPGP	BAT	3.33807	0.503149	FALSE	FALSE	FALSE
Q8BHW9	Slfnl1	156	S	SGPSPSHSPGPSPGP	Brain	2.69066	-0.229941	FALSE	FALSE	FALSE
Q8BHW9	Slfnl1	156	S	SGPSPSHSPGPSPGP	Gastrocnemius	2.38759	-0.573122	FALSE	FALSE	FALSE
Q8BHW9	Slfnl1	156	S	SGPSPSHSPGPSPGP	Heart	2.74949	-0.163318	FALSE	FALSE	FALSE
Q8BHW9	Slfnl1	156	S	SGPSPSHSPGPSPGP	Kidney	1.4289	-1.65869	FALSE	FALSE	FALSE
Q8BHW9	Slfnl1	156	S	SGPSPSHSPGPSPGP	Liver	2.66553	-0.258393	FALSE	FALSE	FALSE
Q8BHW9	Slfnl1	156	S	SGPSPSHSPGPSPGP	Lung	2.87193	-0.024679	FALSE	FALSE	FALSE
Q8BHW9	Slfnl1	156	S	SGPSPSHSPGPSPGP	Pancreas	2.547	-0.392611	FALSE	FALSE	FALSE
Q8BHW9	Slfnl1	156	S	SGPSPSHSPGPSPGP	Small_intestine	3.99965	1.25229	FALSE	FALSE	FALSE
Q8BHW9	Slfnl1	156	S	SGPSPSHSPGPSPGP	Spleen	3.51842	0.707378	FALSE	FALSE	FALSE
Q8BHW9	Slfnl1	156	S	SGPSPSHSPGPSPGP	SubWAT	1.87489	-1.15367	FALSE	FALSE	FALSE
Q8BHW9	Slfnl1	156	S	SGPSPSHSPGPSPGP	Testes	4.65255	1.9916	FALSE	FALSE	FALSE
Q8BHW9	Slfnl1	179	S	LPQLADPSPIWGSAG	BAT	3.50157	-0.266652	FALSE	FALSE	FALSE
Q8BHW9	Slfnl1	179	S	LPQLADPSPIWGSAG	Brain	4.3724	0.283267	FALSE	FALSE	FALSE
Q8BHW9	Slfnl1	179	S	LPQLADPSPIWGSAG	Gastrocnemius	4.14344	0.138682	FALSE	FALSE	FALSE
Q8BHW9	Slfnl1	179	S	LPQLADPSPIWGSAG	Heart	4.82084	0.566446	FALSE	FALSE	FALSE
Q8BHW9	Slfnl1	179	S	LPQLADPSPIWGSAG	Kidney	2.95349	-0.612749	FALSE	FALSE	FALSE
Q8BHW9	Slfnl1	179	S	LPQLADPSPIWGSAG	Liver	3.51365	-0.259021	FALSE	FALSE	FALSE
Q8BHW9	Slfnl1	179	S	LPQLADPSPIWGSAG	Lung	2.29085	-1.0312	FALSE	FALSE	FALSE
Q8BHW9	Slfnl1	179	S	LPQLADPSPIWGSAG	Pancreas	2.79202	-0.714717	FALSE	FALSE	FALSE
Q8BHW9	Slfnl1	179	S	LPQLADPSPIWGSAG	Small_intestine	5.12758	0.760146	FALSE	FALSE	FALSE
Q8BHW9	Slfnl1	179	S	LPQLADPSPIWGSAG	Spleen	2.90571	-0.642926	FALSE	FALSE	FALSE
Q8BHW9	Slfnl1	179	S	LPQLADPSPIWGSAG	SubWAT	2.608	-0.830921	FALSE	FALSE	FALSE
Q8BHW9	Slfnl1	179	S	LPQLADPSPIWGSAG	Testes	8.05639	2.60964	TRUE	FALSE	FALSE
Q8BHW9	Slfnl1	184	S	DPSPIWGSAGRRQIS	BAT	1.65044	-0.952912	FALSE	FALSE	FALSE
Q8BHW9	Slfnl1	184	S	DPSPIWGSAGRRQIS	Brain	2.83317	-0.142097	FALSE	FALSE	FALSE
Q8BHW9	Slfnl1	184	S	DPSPIWGSAGRRQIS	Gastrocnemius	3.36626	0.223359	FALSE	FALSE	FALSE
Q8BHW9	Slfnl1	184	S	DPSPIWGSAGRRQIS	Heart	1.97908	-0.727616	FALSE	FALSE	FALSE
Q8BHW9	Slfnl1	184	S	DPSPIWGSAGRRQIS	Kidney	2.15598	-0.60634	FALSE	FALSE	FALSE
Q8BHW9	Slfnl1	184	S	DPSPIWGSAGRRQIS	Liver	1.66989	-0.939577	FALSE	FALSE	FALSE
Q8BHW9	Slfnl1	184	S	DPSPIWGSAGRRQIS	Lung	3.69303	0.447375	FALSE	FALSE	FALSE
Q8BHW9	Slfnl1	184	S	DPSPIWGSAGRRQIS	Pancreas	4.826	1.22408	FALSE	FALSE	FALSE
Q8BHW9	Slfnl1	184	S	DPSPIWGSAGRRQIS	Small_intestine	2.06397	-0.669422	FALSE	FALSE	FALSE
Q8BHW9	Slfnl1	184	S	DPSPIWGSAGRRQIS	Spleen	2.3074	-0.502538	FALSE	FALSE	FALSE
Q8BHW9	Slfnl1	184	S	DPSPIWGSAGRRQIS	SubWAT	3.39124	0.240488	FALSE	FALSE	FALSE
Q8BHW9	Slfnl1	184	S	DPSPIWGSAGRRQIS	Testes	6.54888	2.4052	TRUE	FALSE	FALSE
Q8BHW9	Slfnl1	200	S	NRPSGVRSDSAIVHH	BAT	2.69706	-0.514355	FALSE	FALSE	FALSE
Q8BHW9	Slfnl1	200	S	NRPSGVRSDSAIVHH	Brain	2.57383	-0.564708	FALSE	FALSE	FALSE
Q8BHW9	Slfnl1	200	S	NRPSGVRSDSAIVHH	Gastrocnemius	9.95227	2.45018	TRUE	FALSE	FALSE
Q8BHW9	Slfnl1	200	S	NRPSGVRSDSAIVHH	Heart	4.15015	0.0793867	FALSE	FALSE	FALSE
Q8BHW9	Slfnl1	200	S	NRPSGVRSDSAIVHH	Kidney	3.0213	-0.381868	FALSE	FALSE	FALSE
Q8BHW9	Slfnl1	200	S	NRPSGVRSDSAIVHH	Liver	1.70767	-0.918627	FALSE	FALSE	FALSE
Q8BHW9	Slfnl1	200	S	NRPSGVRSDSAIVHH	Lung	2.32549	-0.666184	FALSE	FALSE	FALSE
Q8BHW9	Slfnl1	200	S	NRPSGVRSDSAIVHH	Pancreas	2.02874	-0.787436	FALSE	FALSE	FALSE
Q8BHW9	Slfnl1	200	S	NRPSGVRSDSAIVHH	Small_intestine	5.48177	0.623501	FALSE	FALSE	FALSE
Q8BHW9	Slfnl1	200	S	NRPSGVRSDSAIVHH	Spleen	2.70829	-0.509767	FALSE	FALSE	FALSE
Q8BHW9	Slfnl1	200	S	NRPSGVRSDSAIVHH	SubWAT	3.68413	-0.111029	FALSE	FALSE	FALSE
Q8BHW9	Slfnl1	200	S	NRPSGVRSDSAIVHH	Testes	7.13961	1.30091	FALSE	FALSE	FALSE
Q8BHW9	Slfnl1	202	S	PSGVRSDSAIVHHKI	BAT	4.10878	0.32414	FALSE	FALSE	FALSE
Q8BHW9	Slfnl1	202	S	PSGVRSDSAIVHHKI	Brain	2.94311	-0.241708	FALSE	FALSE	FALSE
Q8BHW9	Slfnl1	202	S	PSGVRSDSAIVHHKI	Gastrocnemius	3.29611	-0.0703531	FALSE	FALSE	FALSE
Q8BHW9	Slfnl1	202	S	PSGVRSDSAIVHHKI	Heart	4.34416	0.438396	FALSE	FALSE	FALSE
Q8BHW9	Slfnl1	202	S	PSGVRSDSAIVHHKI	Kidney	3.21283	-0.110778	FALSE	FALSE	FALSE
Q8BHW9	Slfnl1	202	S	PSGVRSDSAIVHHKI	Liver	1.89667	-0.749673	FALSE	FALSE	FALSE
Q8BHW9	Slfnl1	202	S	PSGVRSDSAIVHHKI	Lung	3.17644	-0.12844	FALSE	FALSE	FALSE
Q8BHW9	Slfnl1	202	S	PSGVRSDSAIVHHKI	Pancreas	2.92959	-0.248271	FALSE	FALSE	FALSE
Q8BHW9	Slfnl1	202	S	PSGVRSDSAIVHHKI	Small_intestine	3.25777	-0.0889649	FALSE	FALSE	FALSE
Q8BHW9	Slfnl1	202	S	PSGVRSDSAIVHHKI	Spleen	1.87209	-0.761608	FALSE	FALSE	FALSE
Q8BHW9	Slfnl1	202	S	PSGVRSDSAIVHHKI	SubWAT	0.992271	-1.18869	FALSE	FALSE	FALSE
Q8BHW9	Slfnl1	202	S	PSGVRSDSAIVHHKI	Testes	9.26265	2.82595	TRUE	FALSE	FALSE
Q8BHX3	Cdca8	106	T	LTAEAIQTPLKSVKK	BAT	1.69701	-0.991541	FALSE	TRUE	FALSE
Q8BHX3	Cdca8	106	T	LTAEAIQTPLKSVKK	Brain	3.6564	-0.468409	FALSE	TRUE	FALSE
Q8BHX3	Cdca8	106	T	LTAEAIQTPLKSVKK	Gastrocnemius	9.17075	1.00385	FALSE	TRUE	FALSE
Q8BHX3	Cdca8	106	T	LTAEAIQTPLKSVKK	Heart	3.63712	-0.473557	FALSE	TRUE	FALSE
Q8BHX3	Cdca8	106	T	LTAEAIQTPLKSVKK	Kidney	3.49408	-0.511747	FALSE	TRUE	FALSE
Q8BHX3	Cdca8	106	T	LTAEAIQTPLKSVKK	Liver	3.33833	-0.553331	FALSE	TRUE	FALSE
Q8BHX3	Cdca8	106	T	LTAEAIQTPLKSVKK	Lung	0.540208	-1.30039	FALSE	TRUE	FALSE
Q8BHX3	Cdca8	106	T	LTAEAIQTPLKSVKK	Pancreas	2.8792	-0.675911	FALSE	TRUE	FALSE
Q8BHX3	Cdca8	106	T	LTAEAIQTPLKSVKK	Small_intestine	10.5951	1.38414	FALSE	TRUE	FALSE
Q8BHX3	Cdca8	106	T	LTAEAIQTPLKSVKK	Spleen	11.3805	1.59384	FALSE	TRUE	FALSE
Q8BHX3	Cdca8	106	T	LTAEAIQTPLKSVKK	SubWAT	4.75761	-0.1744	FALSE	TRUE	FALSE
Q8BHX3	Cdca8	106	T	LTAEAIQTPLKSVKK	Testes	9.78353	1.16745	FALSE	TRUE	FALSE
Q8BHX3	Cdca8	175	S	RGRSKRLSHDFVTPA	BAT	8.51102	-0.707342	FALSE	TRUE	FALSE
Q8BHX3	Cdca8	175	S	RGRSKRLSHDFVTPA	Brain	3.04653	-2.21049	TRUE	TRUE	FALSE
Q8BHX3	Cdca8	175	S	RGRSKRLSHDFVTPA	Gastrocnemius	12.94	0.510957	FALSE	TRUE	FALSE
Q8BHX3	Cdca8	175	S	RGRSKRLSHDFVTPA	Heart	9.30074	-0.490109	FALSE	TRUE	FALSE
Q8BHX3	Cdca8	175	S	RGRSKRLSHDFVTPA	Kidney	7.60618	-0.956241	FALSE	TRUE	FALSE
Q8BHX3	Cdca8	175	S	RGRSKRLSHDFVTPA	Liver	11.5102	0.117664	FALSE	TRUE	FALSE
Q8BHX3	Cdca8	175	S	RGRSKRLSHDFVTPA	Lung	11.6654	0.160347	FALSE	TRUE	FALSE
Q8BHX3	Cdca8	175	S	RGRSKRLSHDFVTPA	Pancreas	12.8567	0.488043	FALSE	TRUE	FALSE
Q8BHX3	Cdca8	175	S	RGRSKRLSHDFVTPA	Small_intestine	15.4137	1.19143	FALSE	TRUE	FALSE
Q8BHX3	Cdca8	175	S	RGRSKRLSHDFVTPA	Spleen	15.8537	1.31246	FALSE	TRUE	FALSE
Q8BHX3	Cdca8	175	S	RGRSKRLSHDFVTPA	SubWAT	10.1386	-0.259626	FALSE	TRUE	FALSE
Q8BHX3	Cdca8	175	S	RGRSKRLSHDFVTPA	Testes	14.1467	0.842909	FALSE	TRUE	FALSE
Q8BHX3	Cdca8	213	T	FKTPGLRTPAAKEQV	BAT	4.60279	-0.139286	FALSE	FALSE	FALSE
Q8BHX3	Cdca8	213	T	FKTPGLRTPAAKEQV	Brain	3.63067	-0.509213	FALSE	FALSE	FALSE
Q8BHX3	Cdca8	213	T	FKTPGLRTPAAKEQV	Gastrocnemius	3.0418	-0.733299	FALSE	FALSE	FALSE
Q8BHX3	Cdca8	213	T	FKTPGLRTPAAKEQV	Heart	4.74839	-0.0838811	FALSE	FALSE	FALSE
Q8BHX3	Cdca8	213	T	FKTPGLRTPAAKEQV	Kidney	5.04634	0.0294997	FALSE	FALSE	FALSE
Q8BHX3	Cdca8	213	T	FKTPGLRTPAAKEQV	Liver	4.19652	-0.293888	FALSE	FALSE	FALSE
Q8BHX3	Cdca8	213	T	FKTPGLRTPAAKEQV	Lung	3.37251	-0.607451	FALSE	FALSE	FALSE
Q8BHX3	Cdca8	213	T	FKTPGLRTPAAKEQV	Pancreas	1.49401	-1.32229	FALSE	FALSE	FALSE
Q8BHX3	Cdca8	213	T	FKTPGLRTPAAKEQV	Small_intestine	9.21334	1.61519	FALSE	FALSE	FALSE
Q8BHX3	Cdca8	213	T	FKTPGLRTPAAKEQV	Spleen	11.0077	2.29799	TRUE	FALSE	FALSE
Q8BHX3	Cdca8	213	T	FKTPGLRTPAAKEQV	SubWAT	5.05217	0.0317169	FALSE	FALSE	FALSE
Q8BHX3	Cdca8	213	T	FKTPGLRTPAAKEQV	Testes	4.21965	-0.285084	FALSE	FALSE	FALSE
Q8BHX3	Cdca8	224	S	KEQVYNISINGSPLA	BAT	2.24876	-1.16534	FALSE	TRUE	FALSE
Q8BHX3	Cdca8	224	S	KEQVYNISINGSPLA	Brain	3.65656	0.42921	FALSE	TRUE	FALSE
Q8BHX3	Cdca8	224	S	KEQVYNISINGSPLA	Gastrocnemius	3.33295	0.0626725	FALSE	TRUE	FALSE
Q8BHX3	Cdca8	224	S	KEQVYNISINGSPLA	Heart	4.36435	1.2309	FALSE	TRUE	FALSE
Q8BHX3	Cdca8	224	S	KEQVYNISINGSPLA	Kidney	2.21267	-1.20622	FALSE	TRUE	FALSE
Q8BHX3	Cdca8	224	S	KEQVYNISINGSPLA	Liver	3.51248	0.266026	FALSE	TRUE	FALSE
Q8BHX3	Cdca8	224	S	KEQVYNISINGSPLA	Lung	4.35343	1.21853	FALSE	TRUE	FALSE
Q8BHX3	Cdca8	224	S	KEQVYNISINGSPLA	Pancreas	4.54568	1.43629	FALSE	TRUE	FALSE
Q8BHX3	Cdca8	224	S	KEQVYNISINGSPLA	Small_intestine	2.32738	-1.07629	FALSE	TRUE	FALSE
Q8BHX3	Cdca8	224	S	KEQVYNISINGSPLA	Spleen	3.72433	0.505978	FALSE	TRUE	FALSE
Q8BHX3	Cdca8	224	S	KEQVYNISINGSPLA	SubWAT	2.55966	-0.813204	FALSE	TRUE	FALSE
Q8BHX3	Cdca8	224	S	KEQVYNISINGSPLA	Testes	2.49314	-0.888548	FALSE	TRUE	FALSE
Q8BHX3	Cdca8	228	S	YNISINGSPLADSKE	BAT	2.64962	-1.61079	FALSE	TRUE	FALSE
Q8BHX3	Cdca8	228	S	YNISINGSPLADSKE	Brain	4.41867	-1.12081	FALSE	TRUE	FALSE
Q8BHX3	Cdca8	228	S	YNISINGSPLADSKE	Gastrocnemius	12.0169	0.983736	FALSE	TRUE	FALSE
Q8BHX3	Cdca8	228	S	YNISINGSPLADSKE	Heart	3.80914	-1.28963	FALSE	TRUE	FALSE
Q8BHX3	Cdca8	228	S	YNISINGSPLADSKE	Kidney	7.40624	-0.293312	FALSE	TRUE	FALSE
Q8BHX3	Cdca8	228	S	YNISINGSPLADSKE	Liver	7.58748	-0.243112	FALSE	TRUE	FALSE
Q8BHX3	Cdca8	228	S	YNISINGSPLADSKE	Lung	7.42028	-0.289422	FALSE	TRUE	FALSE
Q8BHX3	Cdca8	228	S	YNISINGSPLADSKE	Pancreas	9.11561	0.180148	FALSE	TRUE	FALSE
Q8BHX3	Cdca8	228	S	YNISINGSPLADSKE	Small_intestine	11.9827	0.974264	FALSE	TRUE	FALSE
Q8BHX3	Cdca8	228	S	YNISINGSPLADSKE	Spleen	13.5449	1.40696	FALSE	TRUE	FALSE
Q8BHX3	Cdca8	228	S	YNISINGSPLADSKE	SubWAT	9.04566	0.160775	FALSE	TRUE	FALSE
Q8BHX3	Cdca8	228	S	YNISINGSPLADSKE	Testes	12.5854	1.1412	FALSE	TRUE	FALSE
Q8BHX3	Cdca8	233	S	NGSPLADSKEISLSV	BAT	2.00874	-0.775833	FALSE	TRUE	FALSE
Q8BHX3	Cdca8	233	S	NGSPLADSKEISLSV	Brain	1.6517	-0.985784	FALSE	TRUE	FALSE
Q8BHX3	Cdca8	233	S	NGSPLADSKEISLSV	Gastrocnemius	2.38662	-0.553627	FALSE	TRUE	FALSE
Q8BHX3	Cdca8	233	S	NGSPLADSKEISLSV	Heart	2.41684	-0.535853	FALSE	TRUE	FALSE
Q8BHX3	Cdca8	233	S	NGSPLADSKEISLSV	Kidney	3.06296	-0.155917	FALSE	TRUE	FALSE
Q8BHX3	Cdca8	233	S	NGSPLADSKEISLSV	Liver	5.18741	1.09333	FALSE	TRUE	FALSE
Q8BHX3	Cdca8	233	S	NGSPLADSKEISLSV	Lung	4.26343	0.55	FALSE	TRUE	FALSE
Q8BHX3	Cdca8	233	S	NGSPLADSKEISLSV	Pancreas	3.50321	0.102969	FALSE	TRUE	FALSE
Q8BHX3	Cdca8	233	S	NGSPLADSKEISLSV	Small_intestine	3.261	-0.0394615	FALSE	TRUE	FALSE
Q8BHX3	Cdca8	233	S	NGSPLADSKEISLSV	Spleen	7.55805	2.48734	TRUE	TRUE	FALSE
Q8BHX3	Cdca8	233	S	NGSPLADSKEISLSV	SubWAT	1.55174	-1.04456	FALSE	TRUE	FALSE
Q8BHX3	Cdca8	233	S	NGSPLADSKEISLSV	Testes	3.08559	-0.142605	FALSE	TRUE	FALSE
Q8BHY3	Ano1	9	T	RVPEKYSTLPAEDRS	BAT	5.22285	-0.509777	FALSE	TRUE	FALSE
Q8BHY3	Ano1	9	T	RVPEKYSTLPAEDRS	Brain	2.35882	-1.09998	FALSE	TRUE	FALSE
Q8BHY3	Ano1	9	T	RVPEKYSTLPAEDRS	Gastrocnemius	11.2915	0.740809	FALSE	TRUE	FALSE
Q8BHY3	Ano1	9	T	RVPEKYSTLPAEDRS	Heart	3.43808	-0.877571	FALSE	TRUE	FALSE
Q8BHY3	Ano1	9	T	RVPEKYSTLPAEDRS	Kidney	4.01267	-0.759163	FALSE	TRUE	FALSE
Q8BHY3	Ano1	9	T	RVPEKYSTLPAEDRS	Liver	3.29444	-0.907173	FALSE	TRUE	FALSE
Q8BHY3	Ano1	9	T	RVPEKYSTLPAEDRS	Lung	14.8837	1.48108	FALSE	TRUE	FALSE
Q8BHY3	Ano1	9	T	RVPEKYSTLPAEDRS	Pancreas	12.6224	1.01507	FALSE	TRUE	FALSE
Q8BHY3	Ano1	9	T	RVPEKYSTLPAEDRS	Small_intestine	1.12679	-1.35387	FALSE	TRUE	FALSE
Q8BHY3	Ano1	9	T	RVPEKYSTLPAEDRS	Spleen	10.822	0.644057	FALSE	TRUE	FALSE
Q8BHY3	Ano1	9	T	RVPEKYSTLPAEDRS	SubWAT	11.1899	0.719873	FALSE	TRUE	FALSE
Q8BHY3	Ano1	9	T	RVPEKYSTLPAEDRS	Testes	12.0962	0.906639	FALSE	TRUE	FALSE
Q8BHY3	Ano1	94	S	DMVLGTRSVRQDQPL	BAT	8.1253	0.23831	FALSE	FALSE	FALSE
Q8BHY3	Ano1	94	S	DMVLGTRSVRQDQPL	Brain	2.24736	-2.54592	TRUE	FALSE	FALSE
Q8BHY3	Ano1	94	S	DMVLGTRSVRQDQPL	Gastrocnemius	7.32748	-0.139594	FALSE	FALSE	FALSE
Q8BHY3	Ano1	94	S	DMVLGTRSVRQDQPL	Heart	6.09511	-0.723339	FALSE	FALSE	FALSE
Q8BHY3	Ano1	94	S	DMVLGTRSVRQDQPL	Kidney	7.34557	-0.131028	FALSE	FALSE	FALSE
Q8BHY3	Ano1	94	S	DMVLGTRSVRQDQPL	Liver	6.26977	-0.640607	FALSE	FALSE	FALSE
Q8BHY3	Ano1	94	S	DMVLGTRSVRQDQPL	Lung	9.52077	0.899309	FALSE	FALSE	FALSE
Q8BHY3	Ano1	94	S	DMVLGTRSVRQDQPL	Pancreas	9.90444	1.08105	FALSE	FALSE	FALSE
Q8BHY3	Ano1	94	S	DMVLGTRSVRQDQPL	Small_intestine	9.22773	0.760505	FALSE	FALSE	FALSE
Q8BHY3	Ano1	94	S	DMVLGTRSVRQDQPL	Spleen	9.62924	0.950691	FALSE	FALSE	FALSE
Q8BHY3	Ano1	94	S	DMVLGTRSVRQDQPL	SubWAT	7.86345	0.114278	FALSE	FALSE	FALSE
Q8BHY3	Ano1	94	S	DMVLGTRSVRQDQPL	Testes	7.91004	0.136349	FALSE	FALSE	FALSE
Q8BHY3	Ano1	106	S	QPLPGKGSPVDAGSP	BAT	2.87729	-0.677547	FALSE	FALSE	FALSE
Q8BHY3	Ano1	106	S	QPLPGKGSPVDAGSP	Brain	3.45047	-0.466693	FALSE	FALSE	FALSE
Q8BHY3	Ano1	106	S	QPLPGKGSPVDAGSP	Gastrocnemius	9.04425	1.59109	FALSE	FALSE	FALSE
Q8BHY3	Ano1	106	S	QPLPGKGSPVDAGSP	Heart	4.88124	0.0596438	FALSE	FALSE	FALSE
Q8BHY3	Ano1	106	S	QPLPGKGSPVDAGSP	Kidney	4.70893	-0.00374387	FALSE	FALSE	FALSE
Q8BHY3	Ano1	106	S	QPLPGKGSPVDAGSP	Liver	2.85636	-0.685246	FALSE	FALSE	FALSE
Q8BHY3	Ano1	106	S	QPLPGKGSPVDAGSP	Lung	9.52851	1.76923	FALSE	FALSE	FALSE
Q8BHY3	Ano1	106	S	QPLPGKGSPVDAGSP	Pancreas	2.79068	-0.709409	FALSE	FALSE	FALSE
Q8BHY3	Ano1	106	S	QPLPGKGSPVDAGSP	Small_intestine	8.32772	1.3275	FALSE	FALSE	FALSE
Q8BHY3	Ano1	106	S	QPLPGKGSPVDAGSP	Spleen	2.70358	-0.741452	FALSE	FALSE	FALSE
Q8BHY3	Ano1	106	S	QPLPGKGSPVDAGSP	SubWAT	3.78685	-0.342948	FALSE	FALSE	FALSE
Q8BHY3	Ano1	106	S	QPLPGKGSPVDAGSP	Testes	1.67338	-1.12043	FALSE	FALSE	FALSE
Q8BHY3	Ano1	185	S	TKKVYHISETRGLLK	BAT	4.67634	2.37731	TRUE	FALSE	FALSE
Q8BHY3	Ano1	185	S	TKKVYHISETRGLLK	Brain	3.08445	-0.0294592	FALSE	FALSE	FALSE
Q8BHY3	Ano1	185	S	TKKVYHISETRGLLK	Gastrocnemius	2.98581	-0.178595	FALSE	FALSE	FALSE
Q8BHY3	Ano1	185	S	TKKVYHISETRGLLK	Heart	3.182	0.118022	FALSE	FALSE	FALSE
Q8BHY3	Ano1	185	S	TKKVYHISETRGLLK	Kidney	3.34297	0.361394	FALSE	FALSE	FALSE
Q8BHY3	Ano1	185	S	TKKVYHISETRGLLK	Liver	2.28019	-1.24543	FALSE	FALSE	FALSE
Q8BHY3	Ano1	185	S	TKKVYHISETRGLLK	Lung	3.08738	-0.0250323	FALSE	FALSE	FALSE
Q8BHY3	Ano1	185	S	TKKVYHISETRGLLK	Pancreas	2.8587	-0.370777	FALSE	FALSE	FALSE
Q8BHY3	Ano1	185	S	TKKVYHISETRGLLK	Small_intestine	2.60277	-0.757705	FALSE	FALSE	FALSE
Q8BHY3	Ano1	185	S	TKKVYHISETRGLLK	Spleen	3.96639	1.30394	FALSE	FALSE	FALSE
Q8BHY3	Ano1	185	S	TKKVYHISETRGLLK	SubWAT	2.6014	-0.759776	FALSE	FALSE	FALSE
Q8BHY3	Ano1	185	S	TKKVYHISETRGLLK	Testes	2.57884	-0.793896	FALSE	FALSE	FALSE
Q8BHY3	Ano1	196	S	GLLKTINSVLQKITD	BAT	0.897652	-2.13794	TRUE	FALSE	FALSE
Q8BHY3	Ano1	196	S	GLLKTINSVLQKITD	Brain	3.45402	-0.0526714	FALSE	FALSE	FALSE
Q8BHY3	Ano1	196	S	GLLKTINSVLQKITD	Gastrocnemius	1.8283	-1.3788	FALSE	FALSE	FALSE
Q8BHY3	Ano1	196	S	GLLKTINSVLQKITD	Heart	4.53044	0.825378	FALSE	FALSE	FALSE
Q8BHY3	Ano1	196	S	GLLKTINSVLQKITD	Kidney	3.28303	-0.192152	FALSE	FALSE	FALSE
Q8BHY3	Ano1	196	S	GLLKTINSVLQKITD	Liver	4.17366	0.534346	FALSE	FALSE	FALSE
Q8BHY3	Ano1	196	S	GLLKTINSVLQKITD	Lung	5.41666	1.54829	FALSE	FALSE	FALSE
Q8BHY3	Ano1	196	S	GLLKTINSVLQKITD	Pancreas	4.0608	0.442286	FALSE	FALSE	FALSE
Q8BHY3	Ano1	196	S	GLLKTINSVLQKITD	Small_intestine	4.50092	0.801303	FALSE	FALSE	FALSE
Q8BHY3	Ano1	196	S	GLLKTINSVLQKITD	Spleen	3.43665	-0.0668389	FALSE	FALSE	FALSE
Q8BHY3	Ano1	196	S	GLLKTINSVLQKITD	SubWAT	3.73628	0.177569	FALSE	FALSE	FALSE
Q8BHY3	Ano1	196	S	GLLKTINSVLQKITD	Testes	2.90469	-0.50077	FALSE	FALSE	FALSE
Q8BHY3	Ano1	221	S	PQTTKRLSYPFSREK	BAT	8.08719	0.767809	FALSE	TRUE	FALSE
Q8BHY3	Ano1	221	S	PQTTKRLSYPFSREK	Brain	2.02965	-1.42873	FALSE	TRUE	FALSE
Q8BHY3	Ano1	221	S	PQTTKRLSYPFSREK	Gastrocnemius	3.39234	-0.934598	FALSE	TRUE	FALSE
Q8BHY3	Ano1	221	S	PQTTKRLSYPFSREK	Heart	8.42807	0.891416	FALSE	TRUE	FALSE
Q8BHY3	Ano1	221	S	PQTTKRLSYPFSREK	Kidney	2.82766	-1.13936	FALSE	TRUE	FALSE
Q8BHY3	Ano1	221	S	PQTTKRLSYPFSREK	Liver	2.8084	-1.14634	FALSE	TRUE	FALSE
Q8BHY3	Ano1	221	S	PQTTKRLSYPFSREK	Lung	8.94942	1.08047	FALSE	TRUE	FALSE
Q8BHY3	Ano1	221	S	PQTTKRLSYPFSREK	Pancreas	8.17076	0.798113	FALSE	TRUE	FALSE
Q8BHY3	Ano1	221	S	PQTTKRLSYPFSREK	Small_intestine	9.02856	1.10916	FALSE	TRUE	FALSE
Q8BHY3	Ano1	221	S	PQTTKRLSYPFSREK	Spleen	6.97222	0.363508	FALSE	TRUE	FALSE
Q8BHY3	Ano1	221	S	PQTTKRLSYPFSREK	SubWAT	3.66636	-0.835236	FALSE	TRUE	FALSE
Q8BHY3	Ano1	221	S	PQTTKRLSYPFSREK	Testes	7.27636	0.473794	FALSE	TRUE	FALSE
Q8BHY3	Ano1	673	S	YLKLRRQSPSDREEY	BAT	8.97576	1.37724	FALSE	TRUE	TRUE
Q8BHY3	Ano1	673	S	YLKLRRQSPSDREEY	Brain	3.50098	-0.984869	FALSE	TRUE	TRUE
Q8BHY3	Ano1	673	S	YLKLRRQSPSDREEY	Gastrocnemius	1.99678	-1.63386	FALSE	TRUE	TRUE
Q8BHY3	Ano1	673	S	YLKLRRQSPSDREEY	Heart	5.39215	-0.168918	FALSE	TRUE	TRUE
Q8BHY3	Ano1	673	S	YLKLRRQSPSDREEY	Kidney	5.54454	-0.103168	FALSE	TRUE	TRUE
Q8BHY3	Ano1	673	S	YLKLRRQSPSDREEY	Liver	3.4682	-0.999014	FALSE	TRUE	TRUE
Q8BHY3	Ano1	673	S	YLKLRRQSPSDREEY	Lung	8.90557	1.34696	FALSE	TRUE	TRUE
Q8BHY3	Ano1	673	S	YLKLRRQSPSDREEY	Pancreas	6.33747	0.238945	FALSE	TRUE	TRUE
Q8BHY3	Ano1	673	S	YLKLRRQSPSDREEY	Small_intestine	8.99651	1.3862	FALSE	TRUE	TRUE
Q8BHY3	Ano1	673	S	YLKLRRQSPSDREEY	Spleen	5.7715	-0.00524652	FALSE	TRUE	TRUE
Q8BHY3	Ano1	673	S	YLKLRRQSPSDREEY	SubWAT	6.45077	0.287827	FALSE	TRUE	TRUE
Q8BHY3	Ano1	673	S	YLKLRRQSPSDREEY	Testes	4.06368	-0.742094	FALSE	TRUE	TRUE
Q8BHY3	Ano1	948	S	HPEAGDGSPVPSYEY	BAT	2.56374	-0.966387	FALSE	FALSE	FALSE
Q8BHY3	Ano1	948	S	HPEAGDGSPVPSYEY	Brain	2.57461	-0.96315	FALSE	FALSE	FALSE
Q8BHY3	Ano1	948	S	HPEAGDGSPVPSYEY	Gastrocnemius	10.6607	1.44527	FALSE	FALSE	FALSE
Q8BHY3	Ano1	948	S	HPEAGDGSPVPSYEY	Heart	3.30208	-0.746474	FALSE	FALSE	FALSE
Q8BHY3	Ano1	948	S	HPEAGDGSPVPSYEY	Kidney	3.48358	-0.692414	FALSE	FALSE	FALSE
Q8BHY3	Ano1	948	S	HPEAGDGSPVPSYEY	Liver	2.47843	-0.991795	FALSE	FALSE	FALSE
Q8BHY3	Ano1	948	S	HPEAGDGSPVPSYEY	Lung	9.59167	1.12686	FALSE	FALSE	FALSE
Q8BHY3	Ano1	948	S	HPEAGDGSPVPSYEY	Pancreas	7.8654	0.612701	FALSE	FALSE	FALSE
Q8BHY3	Ano1	948	S	HPEAGDGSPVPSYEY	Small_intestine	9.99638	1.24741	FALSE	FALSE	FALSE
Q8BHY3	Ano1	948	S	HPEAGDGSPVPSYEY	Spleen	9.43235	1.07941	FALSE	FALSE	FALSE
Q8BHY3	Ano1	948	S	HPEAGDGSPVPSYEY	SubWAT	3.86092	-0.580026	FALSE	FALSE	FALSE
Q8BHY3	Ano1	948	S	HPEAGDGSPVPSYEY	Testes	3.88986	-0.571407	FALSE	FALSE	FALSE
Q8BHY8	Snx14	518	S	STQKRGESFGISRIG	BAT	2.07027	-1.01408	FALSE	TRUE	FALSE
Q8BHY8	Snx14	518	S	STQKRGESFGISRIG	Brain	2.63662	-0.485383	FALSE	TRUE	FALSE
Q8BHY8	Snx14	518	S	STQKRGESFGISRIG	Gastrocnemius	3.44826	0.272287	FALSE	TRUE	FALSE
Q8BHY8	Snx14	518	S	STQKRGESFGISRIG	Heart	4.71159	1.45162	FALSE	TRUE	FALSE
Q8BHY8	Snx14	518	S	STQKRGESFGISRIG	Kidney	4.17527	0.950958	FALSE	TRUE	FALSE
Q8BHY8	Snx14	518	S	STQKRGESFGISRIG	Liver	3.3679	0.197273	FALSE	TRUE	FALSE
Q8BHY8	Snx14	518	S	STQKRGESFGISRIG	Lung	2.37673	-0.727987	FALSE	TRUE	FALSE
Q8BHY8	Snx14	518	S	STQKRGESFGISRIG	Pancreas	2.96961	-0.174536	FALSE	TRUE	FALSE
Q8BHY8	Snx14	518	S	STQKRGESFGISRIG	Small_intestine	1.64503	-1.41104	FALSE	TRUE	FALSE
Q8BHY8	Snx14	518	S	STQKRGESFGISRIG	Spleen	1.90176	-1.17138	FALSE	TRUE	FALSE
Q8BHY8	Snx14	518	S	STQKRGESFGISRIG	SubWAT	3.77583	0.57808	FALSE	TRUE	FALSE
Q8BHY8	Snx14	518	S	STQKRGESFGISRIG	Testes	4.80003	1.53418	FALSE	TRUE	FALSE
Q8BHY8	Snx14	766	S	RPELTILSPTSENNK	BAT	4.45462	-1.41361	FALSE	TRUE	FALSE
Q8BHY8	Snx14	766	S	RPELTILSPTSENNK	Brain	11.7811	2.24927	TRUE	TRUE	FALSE
Q8BHY8	Snx14	766	S	RPELTILSPTSENNK	Gastrocnemius	8.51752	0.617628	FALSE	TRUE	FALSE
Q8BHY8	Snx14	766	S	RPELTILSPTSENNK	Heart	6.64071	-0.320678	FALSE	TRUE	FALSE
Q8BHY8	Snx14	766	S	RPELTILSPTSENNK	Kidney	6.58468	-0.348691	FALSE	TRUE	FALSE
Q8BHY8	Snx14	766	S	RPELTILSPTSENNK	Liver	8.5813	0.649514	FALSE	TRUE	FALSE
Q8BHY8	Snx14	766	S	RPELTILSPTSENNK	Lung	6.48208	-0.399984	FALSE	TRUE	FALSE
Q8BHY8	Snx14	766	S	RPELTILSPTSENNK	Pancreas	7.36432	0.0410909	FALSE	TRUE	FALSE
Q8BHY8	Snx14	766	S	RPELTILSPTSENNK	Small_intestine	7.90273	0.310265	FALSE	TRUE	FALSE
Q8BHY8	Snx14	766	S	RPELTILSPTSENNK	Spleen	6.74003	-0.271025	FALSE	TRUE	FALSE
Q8BHY8	Snx14	766	S	RPELTILSPTSENNK	SubWAT	4.18657	-1.54762	FALSE	TRUE	FALSE
Q8BHY8	Snx14	766	S	RPELTILSPTSENNK	Testes	8.14991	0.433844	FALSE	TRUE	FALSE
Q8BHZ4	Znf592	34	S	KEAIQAPSEENESPL	BAT	2.22666	-0.896369	FALSE	FALSE	FALSE
Q8BHZ4	Znf592	34	S	KEAIQAPSEENESPL	Brain	7.44402	2.58375	TRUE	FALSE	FALSE
Q8BHZ4	Znf592	34	S	KEAIQAPSEENESPL	Gastrocnemius	3.82301	0.168437	FALSE	FALSE	FALSE
Q8BHZ4	Znf592	34	S	KEAIQAPSEENESPL	Heart	3.45069	-0.0799058	FALSE	FALSE	FALSE
Q8BHZ4	Znf592	34	S	KEAIQAPSEENESPL	Kidney	4.4182	0.565449	FALSE	FALSE	FALSE
Q8BHZ4	Znf592	34	S	KEAIQAPSEENESPL	Liver	2.61294	-0.63871	FALSE	FALSE	FALSE
Q8BHZ4	Znf592	34	S	KEAIQAPSEENESPL	Lung	5.06905	0.999583	FALSE	FALSE	FALSE
Q8BHZ4	Znf592	34	S	KEAIQAPSEENESPL	Pancreas	2.33284	-0.825547	FALSE	FALSE	FALSE
Q8BHZ4	Znf592	34	S	KEAIQAPSEENESPL	Small_intestine	2.83418	-0.491137	FALSE	FALSE	FALSE
Q8BHZ4	Znf592	34	S	KEAIQAPSEENESPL	Spleen	2.61227	-0.639157	FALSE	FALSE	FALSE
Q8BHZ4	Znf592	34	S	KEAIQAPSEENESPL	SubWAT	3.42063	-0.0999617	FALSE	FALSE	FALSE
Q8BHZ4	Znf592	34	S	KEAIQAPSEENESPL	Testes	2.60136	-0.646435	FALSE	FALSE	FALSE
Q8BHZ4	Znf592	39	S	APSEENESPLKSSGM	BAT	12.7826	-0.566069	FALSE	TRUE	FALSE
Q8BHZ4	Znf592	39	S	APSEENESPLKSSGM	Brain	12.6341	-0.673542	FALSE	TRUE	FALSE
Q8BHZ4	Znf592	39	S	APSEENESPLKSSGM	Gastrocnemius	12.6768	-0.642676	FALSE	TRUE	FALSE
Q8BHZ4	Znf592	39	S	APSEENESPLKSSGM	Heart	11.7737	-1.29638	FALSE	TRUE	FALSE
Q8BHZ4	Znf592	39	S	APSEENESPLKSSGM	Kidney	13.2996	-0.191808	FALSE	TRUE	FALSE
Q8BHZ4	Znf592	39	S	APSEENESPLKSSGM	Liver	13.5134	-0.0370865	FALSE	TRUE	FALSE
Q8BHZ4	Znf592	39	S	APSEENESPLKSSGM	Lung	13.6801	0.0835836	FALSE	TRUE	FALSE
Q8BHZ4	Znf592	39	S	APSEENESPLKSSGM	Pancreas	13.3138	-0.181525	FALSE	TRUE	FALSE
Q8BHZ4	Znf592	39	S	APSEENESPLKSSGM	Small_intestine	16.511	2.13284	TRUE	TRUE	FALSE
Q8BHZ4	Znf592	39	S	APSEENESPLKSSGM	Spleen	15.9249	1.70858	FALSE	TRUE	FALSE
Q8BHZ4	Znf592	39	S	APSEENESPLKSSGM	SubWAT	14.0434	0.346597	FALSE	TRUE	FALSE
Q8BHZ4	Znf592	39	S	APSEENESPLKSSGM	Testes	12.6218	-0.682512	FALSE	TRUE	FALSE
Q8BHZ4	Znf592	78	S	KNTSRQESFEAEKDH	BAT	3.40456	0.283258	FALSE	TRUE	FALSE
Q8BHZ4	Znf592	78	S	KNTSRQESFEAEKDH	Brain	4.11785	1.13099	FALSE	TRUE	FALSE
Q8BHZ4	Znf592	78	S	KNTSRQESFEAEKDH	Gastrocnemius	3.79498	0.747268	FALSE	TRUE	FALSE
Q8BHZ4	Znf592	78	S	KNTSRQESFEAEKDH	Heart	3.27466	0.128868	FALSE	TRUE	FALSE
Q8BHZ4	Znf592	78	S	KNTSRQESFEAEKDH	Kidney	3.51776	0.417792	FALSE	TRUE	FALSE
Q8BHZ4	Znf592	78	S	KNTSRQESFEAEKDH	Liver	3.85645	0.820317	FALSE	TRUE	FALSE
Q8BHZ4	Znf592	78	S	KNTSRQESFEAEKDH	Lung	3.45415	0.342186	FALSE	TRUE	FALSE
Q8BHZ4	Znf592	78	S	KNTSRQESFEAEKDH	Pancreas	1.98474	-1.40419	FALSE	TRUE	FALSE
Q8BHZ4	Znf592	78	S	KNTSRQESFEAEKDH	Small_intestine	2.33117	-0.992461	FALSE	TRUE	FALSE
Q8BHZ4	Znf592	78	S	KNTSRQESFEAEKDH	Spleen	3.86172	0.82658	FALSE	TRUE	FALSE
Q8BHZ4	Znf592	78	S	KNTSRQESFEAEKDH	SubWAT	2.99984	-0.197754	FALSE	TRUE	FALSE
Q8BHZ4	Znf592	78	S	KNTSRQESFEAEKDH	Testes	1.39689	-2.10285	TRUE	TRUE	FALSE
Q8BHZ4	Znf592	142	S	LPTFNQFSPISSPEP	BAT	4.09739	-0.467615	FALSE	TRUE	FALSE
Q8BHZ4	Znf592	142	S	LPTFNQFSPISSPEP	Brain	7.50898	0.563316	FALSE	TRUE	FALSE
Q8BHZ4	Znf592	142	S	LPTFNQFSPISSPEP	Gastrocnemius	3.35374	-0.692334	FALSE	TRUE	FALSE
Q8BHZ4	Znf592	142	S	LPTFNQFSPISSPEP	Heart	4.88083	-0.230871	FALSE	TRUE	FALSE
Q8BHZ4	Znf592	142	S	LPTFNQFSPISSPEP	Kidney	8.02274	0.718567	FALSE	TRUE	FALSE
Q8BHZ4	Znf592	142	S	LPTFNQFSPISSPEP	Liver	3.51783	-0.642746	FALSE	TRUE	FALSE
Q8BHZ4	Znf592	142	S	LPTFNQFSPISSPEP	Lung	9.41662	1.13977	FALSE	TRUE	FALSE
Q8BHZ4	Znf592	142	S	LPTFNQFSPISSPEP	Pancreas	3.7393	-0.575823	FALSE	TRUE	FALSE
Q8BHZ4	Znf592	142	S	LPTFNQFSPISSPEP	Small_intestine	10.3032	1.40769	FALSE	TRUE	FALSE
Q8BHZ4	Znf592	142	S	LPTFNQFSPISSPEP	Spleen	10.2717	1.39816	FALSE	TRUE	FALSE
Q8BHZ4	Znf592	142	S	LPTFNQFSPISSPEP	SubWAT	1.51583	-1.24772	FALSE	TRUE	FALSE
Q8BHZ4	Znf592	142	S	LPTFNQFSPISSPEP	Testes	1.10984	-1.3704	FALSE	TRUE	FALSE
Q8BHZ4	Znf592	329	S	KMPKSPKSPRSPLEA	BAT	3.67584	-0.360728	FALSE	TRUE	FALSE
Q8BHZ4	Znf592	329	S	KMPKSPKSPRSPLEA	Brain	4.34266	0.00669369	FALSE	TRUE	FALSE
Q8BHZ4	Znf592	329	S	KMPKSPKSPRSPLEA	Gastrocnemius	3.06238	-0.698752	FALSE	TRUE	FALSE
Q8BHZ4	Znf592	329	S	KMPKSPKSPRSPLEA	Heart	3.33604	-0.547963	FALSE	TRUE	FALSE
Q8BHZ4	Znf592	329	S	KMPKSPKSPRSPLEA	Kidney	2.24168	-1.15097	FALSE	TRUE	FALSE
Q8BHZ4	Znf592	329	S	KMPKSPKSPRSPLEA	Liver	6.4667	1.17706	FALSE	TRUE	FALSE
Q8BHZ4	Znf592	329	S	KMPKSPKSPRSPLEA	Lung	3.26236	-0.588558	FALSE	TRUE	FALSE
Q8BHZ4	Znf592	329	S	KMPKSPKSPRSPLEA	Pancreas	3.26003	-0.589846	FALSE	TRUE	FALSE
Q8BHZ4	Znf592	329	S	KMPKSPKSPRSPLEA	Small_intestine	3.78142	-0.302555	FALSE	TRUE	FALSE
Q8BHZ4	Znf592	329	S	KMPKSPKSPRSPLEA	Spleen	8.89098	2.51286	TRUE	TRUE	FALSE
Q8BHZ4	Znf592	329	S	KMPKSPKSPRSPLEA	SubWAT	4.372	0.0228632	FALSE	TRUE	FALSE
Q8BHZ4	Znf592	329	S	KMPKSPKSPRSPLEA	Testes	5.27404	0.519894	FALSE	TRUE	FALSE
Q8BHZ4	Znf592	332	S	KSPKSPRSPLEATRK	BAT	8.32448	0.324698	FALSE	TRUE	FALSE
Q8BHZ4	Znf592	332	S	KSPKSPRSPLEATRK	Brain	4.6907	-1.94372	FALSE	TRUE	FALSE
Q8BHZ4	Znf592	332	S	KSPKSPRSPLEATRK	Gastrocnemius	7.51482	-0.18074	FALSE	TRUE	FALSE
Q8BHZ4	Znf592	332	S	KSPKSPRSPLEATRK	Heart	6.9494	-0.533707	FALSE	TRUE	FALSE
Q8BHZ4	Znf592	332	S	KSPKSPRSPLEATRK	Kidney	8.39222	0.366989	FALSE	TRUE	FALSE
Q8BHZ4	Znf592	332	S	KSPKSPRSPLEATRK	Liver	8.69111	0.553572	FALSE	TRUE	FALSE
Q8BHZ4	Znf592	332	S	KSPKSPRSPLEATRK	Lung	8.43917	0.396297	FALSE	TRUE	FALSE
Q8BHZ4	Znf592	332	S	KSPKSPRSPLEATRK	Pancreas	7.98026	0.109817	FALSE	TRUE	FALSE
Q8BHZ4	Znf592	332	S	KSPKSPRSPLEATRK	Small_intestine	8.9392	0.708443	FALSE	TRUE	FALSE
Q8BHZ4	Znf592	332	S	KSPKSPRSPLEATRK	Spleen	10.1619	1.47176	FALSE	TRUE	FALSE
Q8BHZ4	Znf592	332	S	KSPKSPRSPLEATRK	SubWAT	8.64911	0.527351	FALSE	TRUE	FALSE
Q8BHZ4	Znf592	332	S	KSPKSPRSPLEATRK	Testes	4.91972	-1.80075	FALSE	TRUE	FALSE
Q8BHZ4	Znf592	344	S	TRKSIKPSDSPRSIC	BAT	2.23594	-0.449827	FALSE	FALSE	FALSE
Q8BHZ4	Znf592	344	S	TRKSIKPSDSPRSIC	Brain	3.65182	0.216404	FALSE	FALSE	FALSE
Q8BHZ4	Znf592	344	S	TRKSIKPSDSPRSIC	Gastrocnemius	2.77632	-0.195554	FALSE	FALSE	FALSE
Q8BHZ4	Znf592	344	S	TRKSIKPSDSPRSIC	Heart	2.81729	-0.17628	FALSE	FALSE	FALSE
Q8BHZ4	Znf592	344	S	TRKSIKPSDSPRSIC	Kidney	2.48806	-0.331193	FALSE	FALSE	FALSE
Q8BHZ4	Znf592	344	S	TRKSIKPSDSPRSIC	Liver	2.9947	-0.0927984	FALSE	FALSE	FALSE
Q8BHZ4	Znf592	344	S	TRKSIKPSDSPRSIC	Lung	4.26742	0.506071	FALSE	FALSE	FALSE
Q8BHZ4	Znf592	344	S	TRKSIKPSDSPRSIC	Pancreas	1.00403	-1.02949	FALSE	FALSE	FALSE
Q8BHZ4	Znf592	344	S	TRKSIKPSDSPRSIC	Small_intestine	3.16162	-0.0142554	FALSE	FALSE	FALSE
Q8BHZ4	Znf592	344	S	TRKSIKPSDSPRSIC	Spleen	9.22901	2.84071	TRUE	FALSE	FALSE
Q8BHZ4	Znf592	344	S	TRKSIKPSDSPRSIC	SubWAT	2.74766	-0.209042	FALSE	FALSE	FALSE
Q8BHZ4	Znf592	344	S	TRKSIKPSDSPRSIC	Testes	0.92912	-1.06474	FALSE	FALSE	FALSE
Q8BHZ4	Znf592	346	S	KSIKPSDSPRSICSD	BAT	9.70768	0.128699	FALSE	TRUE	FALSE
Q8BHZ4	Znf592	346	S	KSIKPSDSPRSICSD	Brain	6.78613	-1.96342	FALSE	TRUE	FALSE
Q8BHZ4	Znf592	346	S	KSIKPSDSPRSICSD	Gastrocnemius	9.10792	-0.300791	FALSE	TRUE	FALSE
Q8BHZ4	Znf592	346	S	KSIKPSDSPRSICSD	Heart	8.55974	-0.693343	FALSE	TRUE	FALSE
Q8BHZ4	Znf592	346	S	KSIKPSDSPRSICSD	Kidney	10.3445	0.584742	FALSE	TRUE	FALSE
Q8BHZ4	Znf592	346	S	KSIKPSDSPRSICSD	Liver	10.5535	0.734427	FALSE	TRUE	FALSE
Q8BHZ4	Znf592	346	S	KSIKPSDSPRSICSD	Lung	9.88355	0.254642	FALSE	TRUE	FALSE
Q8BHZ4	Znf592	346	S	KSIKPSDSPRSICSD	Pancreas	9.68878	0.115163	FALSE	TRUE	FALSE
Q8BHZ4	Znf592	346	S	KSIKPSDSPRSICSD	Small_intestine	9.77746	0.17867	FALSE	TRUE	FALSE
Q8BHZ4	Znf592	346	S	KSIKPSDSPRSICSD	Spleen	12.4024	2.05841	TRUE	TRUE	FALSE
Q8BHZ4	Znf592	346	S	KSIKPSDSPRSICSD	SubWAT	9.60374	0.0542679	FALSE	TRUE	FALSE
Q8BHZ4	Znf592	346	S	KSIKPSDSPRSICSD	Testes	7.91999	-1.15146	FALSE	TRUE	FALSE
Q8BHZ4	Znf592	365	S	GSPSVAASSPPAIPK	BAT	2.61504	-0.289879	FALSE	TRUE	FALSE
Q8BHZ4	Znf592	365	S	GSPSVAASSPPAIPK	Brain	3.16296	-0.0704494	FALSE	TRUE	FALSE
Q8BHZ4	Znf592	365	S	GSPSVAASSPPAIPK	Gastrocnemius	2.47715	-0.3451	FALSE	TRUE	FALSE
Q8BHZ4	Znf592	365	S	GSPSVAASSPPAIPK	Heart	3.14318	-0.0783704	FALSE	TRUE	FALSE
Q8BHZ4	Znf592	365	S	GSPSVAASSPPAIPK	Kidney	3.86658	0.211336	FALSE	TRUE	FALSE
Q8BHZ4	Znf592	365	S	GSPSVAASSPPAIPK	Liver	2.37505	-0.38599	FALSE	TRUE	FALSE
Q8BHZ4	Znf592	365	S	GSPSVAASSPPAIPK	Lung	3.21563	-0.0493569	FALSE	TRUE	FALSE
Q8BHZ4	Znf592	365	S	GSPSVAASSPPAIPK	Pancreas	10.9836	3.06156	TRUE	TRUE	FALSE
Q8BHZ4	Znf592	365	S	GSPSVAASSPPAIPK	Small_intestine	2.41847	-0.368601	FALSE	TRUE	FALSE
Q8BHZ4	Znf592	365	S	GSPSVAASSPPAIPK	Spleen	1.19685	-0.857835	FALSE	TRUE	FALSE
Q8BHZ4	Znf592	365	S	GSPSVAASSPPAIPK	SubWAT	2.39562	-0.377752	FALSE	TRUE	FALSE
Q8BHZ4	Znf592	365	S	GSPSVAASSPPAIPK	Testes	2.21631	-0.44956	FALSE	TRUE	FALSE
Q8BHZ4	Znf592	366	S	SPSVAASSPPAIPKV	BAT	2.8702	-0.46702	FALSE	TRUE	FALSE
Q8BHZ4	Znf592	366	S	SPSVAASSPPAIPKV	Brain	1.91499	-0.67158	FALSE	TRUE	FALSE
Q8BHZ4	Znf592	366	S	SPSVAASSPPAIPKV	Gastrocnemius	1.47856	-0.765041	FALSE	TRUE	FALSE
Q8BHZ4	Znf592	366	S	SPSVAASSPPAIPKV	Heart	1.20474	-0.823679	FALSE	TRUE	FALSE
Q8BHZ4	Znf592	366	S	SPSVAASSPPAIPKV	Kidney	2.66085	-0.511852	FALSE	TRUE	FALSE
Q8BHZ4	Znf592	366	S	SPSVAASSPPAIPKV	Liver	12.132	1.51641	FALSE	TRUE	FALSE
Q8BHZ4	Znf592	366	S	SPSVAASSPPAIPKV	Lung	4.02732	-0.219223	FALSE	TRUE	FALSE
Q8BHZ4	Znf592	366	S	SPSVAASSPPAIPKV	Pancreas	3.48143	-0.336126	FALSE	TRUE	FALSE
Q8BHZ4	Znf592	366	S	SPSVAASSPPAIPKV	Small_intestine	12.3905	1.57177	FALSE	TRUE	FALSE
Q8BHZ4	Znf592	366	S	SPSVAASSPPAIPKV	Spleen	13.3501	1.77726	FALSE	TRUE	FALSE
Q8BHZ4	Znf592	366	S	SPSVAASSPPAIPKV	SubWAT	3.79536	-0.268896	FALSE	TRUE	FALSE
Q8BHZ4	Znf592	366	S	SPSVAASSPPAIPKV	Testes	1.30591	-0.802013	FALSE	TRUE	FALSE
Q8BHZ4	Znf592	529	S	KSSAQRRSQPQVTQM	BAT	9.47325	0.573664	FALSE	FALSE	FALSE
Q8BHZ4	Znf592	529	S	KSSAQRRSQPQVTQM	Brain	2.18246	-1.87164	FALSE	FALSE	FALSE
Q8BHZ4	Znf592	529	S	KSSAQRRSQPQVTQM	Gastrocnemius	8.26272	0.167659	FALSE	FALSE	FALSE
Q8BHZ4	Znf592	529	S	KSSAQRRSQPQVTQM	Heart	10.1845	0.812226	FALSE	FALSE	FALSE
Q8BHZ4	Znf592	529	S	KSSAQRRSQPQVTQM	Kidney	4.55464	-1.07602	FALSE	FALSE	FALSE
Q8BHZ4	Znf592	529	S	KSSAQRRSQPQVTQM	Liver	8.19295	0.144258	FALSE	FALSE	FALSE
Q8BHZ4	Znf592	529	S	KSSAQRRSQPQVTQM	Lung	10.7022	0.985866	FALSE	FALSE	FALSE
Q8BHZ4	Znf592	529	S	KSSAQRRSQPQVTQM	Pancreas	5.15745	-0.873836	FALSE	FALSE	FALSE
Q8BHZ4	Znf592	529	S	KSSAQRRSQPQVTQM	Small_intestine	8.80803	0.350552	FALSE	FALSE	FALSE
Q8BHZ4	Znf592	529	S	KSSAQRRSQPQVTQM	Spleen	11.0225	1.09328	FALSE	FALSE	FALSE
Q8BHZ4	Znf592	529	S	KSSAQRRSQPQVTQM	SubWAT	10.4344	0.896028	FALSE	FALSE	FALSE
Q8BHZ4	Znf592	529	S	KSSAQRRSQPQVTQM	Testes	4.17887	-1.20205	FALSE	FALSE	FALSE
Q8BHZ4	Znf592	568	Y	SSNPVPLYAPNLSPP	BAT	2.43165	-1.11699	FALSE	FALSE	FALSE
Q8BHZ4	Znf592	568	Y	SSNPVPLYAPNLSPP	Brain	3.31744	-0.74838	FALSE	FALSE	FALSE
Q8BHZ4	Znf592	568	Y	SSNPVPLYAPNLSPP	Gastrocnemius	5.53311	0.173654	FALSE	FALSE	FALSE
Q8BHZ4	Znf592	568	Y	SSNPVPLYAPNLSPP	Heart	3.85626	-0.524156	FALSE	FALSE	FALSE
Q8BHZ4	Znf592	568	Y	SSNPVPLYAPNLSPP	Kidney	8.12791	1.25346	FALSE	FALSE	FALSE
Q8BHZ4	Znf592	568	Y	SSNPVPLYAPNLSPP	Liver	6.9955	0.782217	FALSE	FALSE	FALSE
Q8BHZ4	Znf592	568	Y	SSNPVPLYAPNLSPP	Lung	6.41458	0.540472	FALSE	FALSE	FALSE
Q8BHZ4	Znf592	568	Y	SSNPVPLYAPNLSPP	Pancreas	6.95729	0.766319	FALSE	FALSE	FALSE
Q8BHZ4	Znf592	568	Y	SSNPVPLYAPNLSPP	Small_intestine	1.60021	-1.46299	FALSE	FALSE	FALSE
Q8BHZ4	Znf592	568	Y	SSNPVPLYAPNLSPP	Spleen	9.13104	1.67091	FALSE	FALSE	FALSE
Q8BHZ4	Znf592	568	Y	SSNPVPLYAPNLSPP	SubWAT	3.5925	-0.633918	FALSE	FALSE	FALSE
Q8BHZ4	Znf592	568	Y	SSNPVPLYAPNLSPP	Testes	3.43228	-0.700593	FALSE	FALSE	FALSE
Q8BHZ4	Znf592	573	S	PLYAPNLSPPADSRI	BAT	13.3575	-0.0539212	FALSE	TRUE	FALSE
Q8BHZ4	Znf592	573	S	PLYAPNLSPPADSRI	Brain	10.7656	-1.93934	FALSE	TRUE	FALSE
Q8BHZ4	Znf592	573	S	PLYAPNLSPPADSRI	Gastrocnemius	11.9622	-1.06888	FALSE	TRUE	FALSE
Q8BHZ4	Znf592	573	S	PLYAPNLSPPADSRI	Heart	11.8768	-1.13101	FALSE	TRUE	FALSE
Q8BHZ4	Znf592	573	S	PLYAPNLSPPADSRI	Kidney	14.2988	0.630846	FALSE	TRUE	FALSE
Q8BHZ4	Znf592	573	S	PLYAPNLSPPADSRI	Liver	14.1628	0.5319	FALSE	TRUE	FALSE
Q8BHZ4	Znf592	573	S	PLYAPNLSPPADSRI	Lung	13.8876	0.331692	FALSE	TRUE	FALSE
Q8BHZ4	Znf592	573	S	PLYAPNLSPPADSRI	Pancreas	14.4208	0.719523	FALSE	TRUE	FALSE
Q8BHZ4	Znf592	573	S	PLYAPNLSPPADSRI	Small_intestine	14.7703	0.973789	FALSE	TRUE	FALSE
Q8BHZ4	Znf592	573	S	PLYAPNLSPPADSRI	Spleen	15.4453	1.46479	FALSE	TRUE	FALSE
Q8BHZ4	Znf592	573	S	PLYAPNLSPPADSRI	SubWAT	13.6539	0.161686	FALSE	TRUE	FALSE
Q8BHZ4	Znf592	573	S	PLYAPNLSPPADSRI	Testes	12.5778	-0.621085	FALSE	TRUE	FALSE
Q8BHZ4	Znf592	674	T	VNSTAPATPAASSSP	BAT	2.30566	-0.860411	FALSE	FALSE	FALSE
Q8BHZ4	Znf592	674	T	VNSTAPATPAASSSP	Brain	6.55844	0.542753	FALSE	FALSE	FALSE
Q8BHZ4	Znf592	674	T	VNSTAPATPAASSSP	Gastrocnemius	2.59555	-0.764765	FALSE	FALSE	FALSE
Q8BHZ4	Znf592	674	T	VNSTAPATPAASSSP	Heart	2.22403	-0.887344	FALSE	FALSE	FALSE
Q8BHZ4	Znf592	674	T	VNSTAPATPAASSSP	Kidney	3.36721	-0.510162	FALSE	FALSE	FALSE
Q8BHZ4	Znf592	674	T	VNSTAPATPAASSSP	Liver	9.3207	1.45414	FALSE	FALSE	FALSE
Q8BHZ4	Znf592	674	T	VNSTAPATPAASSSP	Lung	5.23299	0.105434	FALSE	FALSE	FALSE
Q8BHZ4	Znf592	674	T	VNSTAPATPAASSSP	Pancreas	4.25205	-0.218219	FALSE	FALSE	FALSE
Q8BHZ4	Znf592	674	T	VNSTAPATPAASSSP	Small_intestine	9.87803	1.63802	FALSE	FALSE	FALSE
Q8BHZ4	Znf592	674	T	VNSTAPATPAASSSP	Spleen	8.96097	1.33544	FALSE	FALSE	FALSE
Q8BHZ4	Znf592	674	T	VNSTAPATPAASSSP	SubWAT	2.34093	-0.848775	FALSE	FALSE	FALSE
Q8BHZ4	Znf592	674	T	VNSTAPATPAASSSP	Testes	1.92469	-0.986111	FALSE	FALSE	FALSE
Q8BHZ4	Znf592	680	S	ATPAASSSPKPSPTL	BAT	14.1941	0.512872	FALSE	FALSE	FALSE
Q8BHZ4	Znf592	680	S	ATPAASSSPKPSPTL	Brain	3.03127	-1.9696	FALSE	FALSE	FALSE
Q8BHZ4	Znf592	680	S	ATPAASSSPKPSPTL	Gastrocnemius	11.6613	-0.0503803	FALSE	FALSE	FALSE
Q8BHZ4	Znf592	680	S	ATPAASSSPKPSPTL	Heart	2.70083	-2.04309	TRUE	FALSE	FALSE
Q8BHZ4	Znf592	680	S	ATPAASSSPKPSPTL	Kidney	14.7177	0.629326	FALSE	FALSE	FALSE
Q8BHZ4	Znf592	680	S	ATPAASSSPKPSPTL	Liver	10.8483	-0.231185	FALSE	FALSE	FALSE
Q8BHZ4	Znf592	680	S	ATPAASSSPKPSPTL	Lung	15.0179	0.696077	FALSE	FALSE	FALSE
Q8BHZ4	Znf592	680	S	ATPAASSSPKPSPTL	Pancreas	13.5247	0.364006	FALSE	FALSE	FALSE
Q8BHZ4	Znf592	680	S	ATPAASSSPKPSPTL	Small_intestine	15.4493	0.792011	FALSE	FALSE	FALSE
Q8BHZ4	Znf592	680	S	ATPAASSSPKPSPTL	Spleen	15.369	0.77415	FALSE	FALSE	FALSE
Q8BHZ4	Znf592	680	S	ATPAASSSPKPSPTL	SubWAT	14.6583	0.616114	FALSE	FALSE	FALSE
Q8BHZ4	Znf592	680	S	ATPAASSSPKPSPTL	Testes	11.4819	-0.0902966	FALSE	FALSE	FALSE
Q8BHZ4	Znf592	1089	S	VRHPGGPSPQVNHLK	BAT	10.8812	0.0857021	FALSE	FALSE	FALSE
Q8BHZ4	Znf592	1089	S	VRHPGGPSPQVNHLK	Brain	9.28854	-1.08316	FALSE	FALSE	FALSE
Q8BHZ4	Znf592	1089	S	VRHPGGPSPQVNHLK	Gastrocnemius	9.26544	-1.10011	FALSE	FALSE	FALSE
Q8BHZ4	Znf592	1089	S	VRHPGGPSPQVNHLK	Heart	9.80005	-0.70777	FALSE	FALSE	FALSE
Q8BHZ4	Znf592	1089	S	VRHPGGPSPQVNHLK	Kidney	12.1267	0.999716	FALSE	FALSE	FALSE
Q8BHZ4	Znf592	1089	S	VRHPGGPSPQVNHLK	Liver	11.7231	0.703533	FALSE	FALSE	FALSE
Q8BHZ4	Znf592	1089	S	VRHPGGPSPQVNHLK	Lung	10.1642	-0.440532	FALSE	FALSE	FALSE
Q8BHZ4	Znf592	1089	S	VRHPGGPSPQVNHLK	Pancreas	10.5909	-0.12741	FALSE	FALSE	FALSE
Q8BHZ4	Znf592	1089	S	VRHPGGPSPQVNHLK	Small_intestine	12.7038	1.42322	FALSE	FALSE	FALSE
Q8BHZ4	Znf592	1089	S	VRHPGGPSPQVNHLK	Spleen	13.1778	1.77112	FALSE	FALSE	FALSE
Q8BHZ4	Znf592	1089	S	VRHPGGPSPQVNHLK	SubWAT	9.99739	-0.562946	FALSE	FALSE	FALSE
Q8BHZ4	Znf592	1089	S	VRHPGGPSPQVNHLK	Testes	9.45451	-0.961357	FALSE	FALSE	FALSE
Q8BHZ4	Znf592	1122	S	SSTKRHKSLFQCAKC	BAT	5.06459	1.28416	FALSE	FALSE	FALSE
Q8BHZ4	Znf592	1122	S	SSTKRHKSLFQCAKC	Brain	4.77735	1.03875	FALSE	FALSE	FALSE
Q8BHZ4	Znf592	1122	S	SSTKRHKSLFQCAKC	Gastrocnemius	4.11808	0.475501	FALSE	FALSE	FALSE
Q8BHZ4	Znf592	1122	S	SSTKRHKSLFQCAKC	Heart	1.63347	-1.64725	FALSE	FALSE	FALSE
Q8BHZ4	Znf592	1122	S	SSTKRHKSLFQCAKC	Kidney	2.9962	-0.482987	FALSE	FALSE	FALSE
Q8BHZ4	Znf592	1122	S	SSTKRHKSLFQCAKC	Liver	3.53055	-0.0264627	FALSE	FALSE	FALSE
Q8BHZ4	Znf592	1122	S	SSTKRHKSLFQCAKC	Lung	4.65352	0.932961	FALSE	FALSE	FALSE
Q8BHZ4	Znf592	1122	S	SSTKRHKSLFQCAKC	Pancreas	3.45947	-0.0871868	FALSE	FALSE	FALSE
Q8BHZ4	Znf592	1122	S	SSTKRHKSLFQCAKC	Small_intestine	3.88127	0.27318	FALSE	FALSE	FALSE
Q8BHZ4	Znf592	1122	S	SSTKRHKSLFQCAKC	Spleen	4.16625	0.516657	FALSE	FALSE	FALSE
Q8BHZ4	Znf592	1122	S	SSTKRHKSLFQCAKC	SubWAT	1.29029	-1.94045	FALSE	FALSE	FALSE
Q8BHZ4	Znf592	1122	S	SSTKRHKSLFQCAKC	Testes	3.16722	-0.336877	FALSE	FALSE	FALSE
Q8BHZ4	Znf592	1202	S	APDSEACSGEEVAME	BAT	2.97549	-0.488324	FALSE	TRUE	FALSE
Q8BHZ4	Znf592	1202	S	APDSEACSGEEVAME	Brain	3.3545	-0.339255	FALSE	TRUE	FALSE
Q8BHZ4	Znf592	1202	S	APDSEACSGEEVAME	Gastrocnemius	3.25085	-0.380024	FALSE	TRUE	FALSE
Q8BHZ4	Znf592	1202	S	APDSEACSGEEVAME	Heart	1.36485	-1.1218	FALSE	TRUE	FALSE
Q8BHZ4	Znf592	1202	S	APDSEACSGEEVAME	Kidney	3.53741	-0.267314	FALSE	TRUE	FALSE
Q8BHZ4	Znf592	1202	S	APDSEACSGEEVAME	Liver	3.67717	-0.212345	FALSE	TRUE	FALSE
Q8BHZ4	Znf592	1202	S	APDSEACSGEEVAME	Lung	4.74388	0.207201	FALSE	TRUE	FALSE
Q8BHZ4	Znf592	1202	S	APDSEACSGEEVAME	Pancreas	2.53262	-0.662509	FALSE	TRUE	FALSE
Q8BHZ4	Znf592	1202	S	APDSEACSGEEVAME	Small_intestine	8.29906	1.60549	FALSE	TRUE	FALSE
Q8BHZ4	Znf592	1202	S	APDSEACSGEEVAME	Spleen	10.3016	2.39311	TRUE	TRUE	FALSE
Q8BHZ4	Znf592	1202	S	APDSEACSGEEVAME	SubWAT	3.76299	-0.178592	FALSE	TRUE	FALSE
Q8BHZ4	Znf592	1202	S	APDSEACSGEEVAME	Testes	2.80435	-0.555633	FALSE	TRUE	FALSE
Q8BHZ5	Cyren	122	S	SSLAPGLSPPRGPEA	BAT	9.73493	0.115665	FALSE	FALSE	FALSE
Q8BHZ5	Cyren	122	S	SSLAPGLSPPRGPEA	Brain	8.98144	-0.275653	FALSE	FALSE	FALSE
Q8BHZ5	Cyren	122	S	SSLAPGLSPPRGPEA	Gastrocnemius	10.1569	0.334793	FALSE	FALSE	FALSE
Q8BHZ5	Cyren	122	S	SSLAPGLSPPRGPEA	Heart	10.1254	0.318446	FALSE	FALSE	FALSE
Q8BHZ5	Cyren	122	S	SSLAPGLSPPRGPEA	Kidney	3.76421	-2.98515	TRUE	FALSE	FALSE
Q8BHZ5	Cyren	122	S	SSLAPGLSPPRGPEA	Liver	9.65741	0.0754024	FALSE	FALSE	FALSE
Q8BHZ5	Cyren	122	S	SSLAPGLSPPRGPEA	Lung	9.70577	0.100521	FALSE	FALSE	FALSE
Q8BHZ5	Cyren	122	S	SSLAPGLSPPRGPEA	Pancreas	10.5463	0.537038	FALSE	FALSE	FALSE
Q8BHZ5	Cyren	122	S	SSLAPGLSPPRGPEA	Small_intestine	9.94349	0.223977	FALSE	FALSE	FALSE
Q8BHZ5	Cyren	122	S	SSLAPGLSPPRGPEA	Spleen	11.6812	1.12645	FALSE	FALSE	FALSE
Q8BHZ5	Cyren	122	S	SSLAPGLSPPRGPEA	SubWAT	9.56209	0.0259013	FALSE	FALSE	FALSE
Q8BHZ5	Cyren	122	S	SSLAPGLSPPRGPEA	Testes	10.2875	0.40261	FALSE	FALSE	FALSE
Q8BI08	Mal2	2	S	______MSAGGAVPP	BAT	8.00402	-0.0453535	FALSE	TRUE	FALSE
Q8BI08	Mal2	2	S	______MSAGGAVPP	Brain	12.7287	1.11057	FALSE	TRUE	FALSE
Q8BI08	Mal2	2	S	______MSAGGAVPP	Gastrocnemius	3.51528	-1.14355	FALSE	TRUE	FALSE
Q8BI08	Mal2	2	S	______MSAGGAVPP	Heart	4.46358	-0.911539	FALSE	TRUE	FALSE
Q8BI08	Mal2	2	S	______MSAGGAVPP	Kidney	11.6179	0.8388	FALSE	TRUE	FALSE
Q8BI08	Mal2	2	S	______MSAGGAVPP	Liver	12.0001	0.93232	FALSE	TRUE	FALSE
Q8BI08	Mal2	2	S	______MSAGGAVPP	Lung	14.1608	1.46094	FALSE	TRUE	FALSE
Q8BI08	Mal2	2	S	______MSAGGAVPP	Pancreas	8.27028	0.0197884	FALSE	TRUE	FALSE
Q8BI08	Mal2	2	S	______MSAGGAVPP	Small_intestine	9.72349	0.375325	FALSE	TRUE	FALSE
Q8BI08	Mal2	2	S	______MSAGGAVPP	Spleen	5.33902	-0.697359	FALSE	TRUE	FALSE
Q8BI08	Mal2	2	S	______MSAGGAVPP	SubWAT	7.65619	-0.130451	FALSE	TRUE	FALSE
Q8BI08	Mal2	2	S	______MSAGGAVPP	Testes	0.79332	-1.80949	FALSE	TRUE	FALSE
Q8BI08	Mal2	16	S	PPPNPAVSFPAPRVT	BAT	3.96581	-0.0707247	FALSE	FALSE	FALSE
Q8BI08	Mal2	16	S	PPPNPAVSFPAPRVT	Brain	9.1012	2.06947	TRUE	FALSE	FALSE
Q8BI08	Mal2	16	S	PPPNPAVSFPAPRVT	Gastrocnemius	2.35732	-0.741069	FALSE	FALSE	FALSE
Q8BI08	Mal2	16	S	PPPNPAVSFPAPRVT	Heart	4.47403	0.141081	FALSE	FALSE	FALSE
Q8BI08	Mal2	16	S	PPPNPAVSFPAPRVT	Kidney	2.47272	-0.692974	FALSE	FALSE	FALSE
Q8BI08	Mal2	16	S	PPPNPAVSFPAPRVT	Liver	6.02549	0.787658	FALSE	FALSE	FALSE
Q8BI08	Mal2	16	S	PPPNPAVSFPAPRVT	Lung	8.11062	1.65664	FALSE	FALSE	FALSE
Q8BI08	Mal2	16	S	PPPNPAVSFPAPRVT	Pancreas	3.31181	-0.343282	FALSE	FALSE	FALSE
Q8BI08	Mal2	16	S	PPPNPAVSFPAPRVT	Small_intestine	2.65328	-0.617725	FALSE	FALSE	FALSE
Q8BI08	Mal2	16	S	PPPNPAVSFPAPRVT	Spleen	2.06907	-0.861196	FALSE	FALSE	FALSE
Q8BI08	Mal2	16	S	PPPNPAVSFPAPRVT	SubWAT	3.25298	-0.3678	FALSE	FALSE	FALSE
Q8BI08	Mal2	16	S	PPPNPAVSFPAPRVT	Testes	1.83179	-0.960083	FALSE	FALSE	FALSE
Q8BI17	Sh2d7	182	S	MLPDKATSPRLPAKP	BAT	2.80651	-0.264747	FALSE	FALSE	FALSE
Q8BI17	Sh2d7	182	S	MLPDKATSPRLPAKP	Brain	3.40949	0.171957	FALSE	FALSE	FALSE
Q8BI17	Sh2d7	182	S	MLPDKATSPRLPAKP	Gastrocnemius	2.79806	-0.270866	FALSE	FALSE	FALSE
Q8BI17	Sh2d7	182	S	MLPDKATSPRLPAKP	Heart	1.31105	-1.34783	FALSE	FALSE	FALSE
Q8BI17	Sh2d7	182	S	MLPDKATSPRLPAKP	Kidney	1.43462	-1.25833	FALSE	FALSE	FALSE
Q8BI17	Sh2d7	182	S	MLPDKATSPRLPAKP	Liver	4.19046	0.737569	FALSE	FALSE	FALSE
Q8BI17	Sh2d7	182	S	MLPDKATSPRLPAKP	Lung	4.61891	1.04787	FALSE	FALSE	FALSE
Q8BI17	Sh2d7	182	S	MLPDKATSPRLPAKP	Pancreas	5.16311	1.44201	FALSE	FALSE	FALSE
Q8BI17	Sh2d7	182	S	MLPDKATSPRLPAKP	Small_intestine	3.04701	-0.0905679	FALSE	FALSE	FALSE
Q8BI17	Sh2d7	182	S	MLPDKATSPRLPAKP	Spleen	1.3571	-1.31448	FALSE	FALSE	FALSE
Q8BI17	Sh2d7	182	S	MLPDKATSPRLPAKP	SubWAT	2.84624	-0.235975	FALSE	FALSE	FALSE
Q8BI17	Sh2d7	182	S	MLPDKATSPRLPAKP	Testes	5.08218	1.38339	FALSE	FALSE	FALSE
Q8BI17	Sh2d7	225	S	VPPIPRRSPSLLDES	BAT	3.15355	-0.648162	FALSE	FALSE	FALSE
Q8BI17	Sh2d7	225	S	VPPIPRRSPSLLDES	Brain	5.11624	0.116242	FALSE	FALSE	FALSE
Q8BI17	Sh2d7	225	S	VPPIPRRSPSLLDES	Gastrocnemius	8.21535	1.32325	FALSE	FALSE	FALSE
Q8BI17	Sh2d7	225	S	VPPIPRRSPSLLDES	Heart	3.73895	-0.42017	FALSE	FALSE	FALSE
Q8BI17	Sh2d7	225	S	VPPIPRRSPSLLDES	Kidney	2.97013	-0.719601	FALSE	FALSE	FALSE
Q8BI17	Sh2d7	225	S	VPPIPRRSPSLLDES	Liver	3.36695	-0.565051	FALSE	FALSE	FALSE
Q8BI17	Sh2d7	225	S	VPPIPRRSPSLLDES	Lung	2.7017	-0.824144	FALSE	FALSE	FALSE
Q8BI17	Sh2d7	225	S	VPPIPRRSPSLLDES	Pancreas	3.36247	-0.566795	FALSE	FALSE	FALSE
Q8BI17	Sh2d7	225	S	VPPIPRRSPSLLDES	Small_intestine	9.77567	1.93094	FALSE	FALSE	FALSE
Q8BI17	Sh2d7	225	S	VPPIPRRSPSLLDES	Spleen	3.46455	-0.527039	FALSE	FALSE	FALSE
Q8BI17	Sh2d7	225	S	VPPIPRRSPSLLDES	SubWAT	3.16738	-0.642778	FALSE	FALSE	FALSE
Q8BI17	Sh2d7	225	S	VPPIPRRSPSLLDES	Testes	8.78037	1.5433	FALSE	FALSE	FALSE
Q8BI17	Sh2d7	227	S	PIPRRSPSLLDESPA	BAT	3.00523	-0.364035	FALSE	FALSE	FALSE
Q8BI17	Sh2d7	227	S	PIPRRSPSLLDESPA	Brain	1.67638	-0.952351	FALSE	FALSE	FALSE
Q8BI17	Sh2d7	227	S	PIPRRSPSLLDESPA	Gastrocnemius	2.59695	-0.544794	FALSE	FALSE	FALSE
Q8BI17	Sh2d7	227	S	PIPRRSPSLLDESPA	Heart	1.55768	-1.0049	FALSE	FALSE	FALSE
Q8BI17	Sh2d7	227	S	PIPRRSPSLLDESPA	Kidney	3.8725	0.0199266	FALSE	FALSE	FALSE
Q8BI17	Sh2d7	227	S	PIPRRSPSLLDESPA	Liver	5.05796	0.544762	FALSE	FALSE	FALSE
Q8BI17	Sh2d7	227	S	PIPRRSPSLLDESPA	Lung	3.71219	-0.0510462	FALSE	FALSE	FALSE
Q8BI17	Sh2d7	227	S	PIPRRSPSLLDESPA	Pancreas	3.4857	-0.15132	FALSE	FALSE	FALSE
Q8BI17	Sh2d7	227	S	PIPRRSPSLLDESPA	Small_intestine	9.15238	2.35746	TRUE	FALSE	FALSE
Q8BI17	Sh2d7	227	S	PIPRRSPSLLDESPA	Spleen	3.077	-0.332262	FALSE	FALSE	FALSE
Q8BI17	Sh2d7	227	S	PIPRRSPSLLDESPA	SubWAT	1.81816	-0.889581	FALSE	FALSE	FALSE
Q8BI17	Sh2d7	227	S	PIPRRSPSLLDESPA	Testes	6.91776	1.36814	FALSE	FALSE	FALSE
Q8BI21	Rnf38	86	S	ERLSRHNSISQDENY	BAT	4.17659	-0.119684	FALSE	FALSE	FALSE
Q8BI21	Rnf38	86	S	ERLSRHNSISQDENY	Brain	2.9615	-0.767104	FALSE	FALSE	FALSE
Q8BI21	Rnf38	86	S	ERLSRHNSISQDENY	Gastrocnemius	8.43418	2.14884	TRUE	FALSE	FALSE
Q8BI21	Rnf38	86	S	ERLSRHNSISQDENY	Heart	4.91626	0.274426	FALSE	FALSE	FALSE
Q8BI21	Rnf38	86	S	ERLSRHNSISQDENY	Kidney	2.60317	-0.958031	FALSE	FALSE	FALSE
Q8BI21	Rnf38	86	S	ERLSRHNSISQDENY	Liver	3.29723	-0.588225	FALSE	FALSE	FALSE
Q8BI21	Rnf38	86	S	ERLSRHNSISQDENY	Lung	2.39377	-1.06961	FALSE	FALSE	FALSE
Q8BI21	Rnf38	86	S	ERLSRHNSISQDENY	Pancreas	4.26841	-0.0707571	FALSE	FALSE	FALSE
Q8BI21	Rnf38	86	S	ERLSRHNSISQDENY	Small_intestine	4.35318	-0.0255914	FALSE	FALSE	FALSE
Q8BI21	Rnf38	86	S	ERLSRHNSISQDENY	Spleen	6.90333	1.33318	FALSE	FALSE	FALSE
Q8BI21	Rnf38	86	S	ERLSRHNSISQDENY	SubWAT	2.62751	-0.945061	FALSE	FALSE	FALSE
Q8BI21	Rnf38	86	S	ERLSRHNSISQDENY	Testes	5.87941	0.787614	FALSE	FALSE	FALSE
Q8BI21	Rnf38	93	Y	SISQDENYHHLPYAQ	BAT	2.286	-0.469605	FALSE	FALSE	FALSE
Q8BI21	Rnf38	93	Y	SISQDENYHHLPYAQ	Brain	2.91687	0.073046	FALSE	FALSE	FALSE
Q8BI21	Rnf38	93	Y	SISQDENYHHLPYAQ	Gastrocnemius	3.22332	0.336643	FALSE	FALSE	FALSE
Q8BI21	Rnf38	93	Y	SISQDENYHHLPYAQ	Heart	1.03644	-1.54442	FALSE	FALSE	FALSE
Q8BI21	Rnf38	93	Y	SISQDENYHHLPYAQ	Kidney	2.94822	0.100014	FALSE	FALSE	FALSE
Q8BI21	Rnf38	93	Y	SISQDENYHHLPYAQ	Liver	3.11819	0.246209	FALSE	FALSE	FALSE
Q8BI21	Rnf38	93	Y	SISQDENYHHLPYAQ	Lung	4.82117	1.71105	FALSE	FALSE	FALSE
Q8BI21	Rnf38	93	Y	SISQDENYHHLPYAQ	Pancreas	1.945	-0.762913	FALSE	FALSE	FALSE
Q8BI21	Rnf38	93	Y	SISQDENYHHLPYAQ	Small_intestine	4.50333	1.43765	FALSE	FALSE	FALSE
Q8BI21	Rnf38	93	Y	SISQDENYHHLPYAQ	Spleen	3.76772	0.80491	FALSE	FALSE	FALSE
Q8BI21	Rnf38	93	Y	SISQDENYHHLPYAQ	SubWAT	1.98499	-0.728517	FALSE	FALSE	FALSE
Q8BI21	Rnf38	93	Y	SISQDENYHHLPYAQ	Testes	1.43213	-1.20407	FALSE	FALSE	FALSE
Q8BI21	Rnf38	116	S	AFHPPNVSPRLLHPA	BAT	3.24842	-0.757828	FALSE	TRUE	FALSE
Q8BI21	Rnf38	116	S	AFHPPNVSPRLLHPA	Brain	5.99338	0.598282	FALSE	TRUE	FALSE
Q8BI21	Rnf38	116	S	AFHPPNVSPRLLHPA	Gastrocnemius	6.77498	0.984421	FALSE	TRUE	FALSE
Q8BI21	Rnf38	116	S	AFHPPNVSPRLLHPA	Heart	3.05798	-0.851913	FALSE	TRUE	FALSE
Q8BI21	Rnf38	116	S	AFHPPNVSPRLLHPA	Kidney	5.74176	0.473974	FALSE	TRUE	FALSE
Q8BI21	Rnf38	116	S	AFHPPNVSPRLLHPA	Liver	6.49777	0.847469	FALSE	TRUE	FALSE
Q8BI21	Rnf38	116	S	AFHPPNVSPRLLHPA	Lung	2.99031	-0.885345	FALSE	TRUE	FALSE
Q8BI21	Rnf38	116	S	AFHPPNVSPRLLHPA	Pancreas	3.31633	-0.724276	FALSE	TRUE	FALSE
Q8BI21	Rnf38	116	S	AFHPPNVSPRLLHPA	Small_intestine	2.1397	-1.30558	FALSE	TRUE	FALSE
Q8BI21	Rnf38	116	S	AFHPPNVSPRLLHPA	Spleen	5.19848	0.20557	FALSE	TRUE	FALSE
Q8BI21	Rnf38	116	S	AFHPPNVSPRLLHPA	SubWAT	3.58586	-0.591122	FALSE	TRUE	FALSE
Q8BI21	Rnf38	116	S	AFHPPNVSPRLLHPA	Testes	8.84351	2.00635	TRUE	TRUE	FALSE
Q8BI21	Rnf38	463	S	ASEVHRDSE______	BAT	4.12216	1.27633	FALSE	TRUE	FALSE
Q8BI21	Rnf38	463	S	ASEVHRDSE______	Brain	3.57784	0.754023	FALSE	TRUE	FALSE
Q8BI21	Rnf38	463	S	ASEVHRDSE______	Gastrocnemius	1.24211	-1.48724	FALSE	TRUE	FALSE
Q8BI21	Rnf38	463	S	ASEVHRDSE______	Heart	3.14179	0.335605	FALSE	TRUE	FALSE
Q8BI21	Rnf38	463	S	ASEVHRDSE______	Kidney	1.58449	-1.15871	FALSE	TRUE	FALSE
Q8BI21	Rnf38	463	S	ASEVHRDSE______	Liver	3.25416	0.443432	FALSE	TRUE	FALSE
Q8BI21	Rnf38	463	S	ASEVHRDSE______	Lung	2.4174	-0.359489	FALSE	TRUE	FALSE
Q8BI21	Rnf38	463	S	ASEVHRDSE______	Pancreas	3.47418	0.654553	FALSE	TRUE	FALSE
Q8BI21	Rnf38	463	S	ASEVHRDSE______	Small_intestine	2.78788	-0.00398711	FALSE	TRUE	FALSE
Q8BI21	Rnf38	463	S	ASEVHRDSE______	Spleen	3.36196	0.54687	FALSE	TRUE	FALSE
Q8BI21	Rnf38	463	S	ASEVHRDSE______	SubWAT	3.66464	0.837311	FALSE	TRUE	FALSE
Q8BI21	Rnf38	463	S	ASEVHRDSE______	Testes	0.875846	-1.8387	FALSE	TRUE	FALSE
Q8BI22	Cep128	33	S	QRGVGSHSTVDVTAK	BAT	3.45942	-0.741956	FALSE	FALSE	FALSE
Q8BI22	Cep128	33	S	QRGVGSHSTVDVTAK	Brain	3.18418	-0.867586	FALSE	FALSE	FALSE
Q8BI22	Cep128	33	S	QRGVGSHSTVDVTAK	Gastrocnemius	7.69592	1.19176	FALSE	FALSE	FALSE
Q8BI22	Cep128	33	S	QRGVGSHSTVDVTAK	Heart	1.90567	-1.45115	FALSE	FALSE	FALSE
Q8BI22	Cep128	33	S	QRGVGSHSTVDVTAK	Kidney	3.21881	-0.851779	FALSE	FALSE	FALSE
Q8BI22	Cep128	33	S	QRGVGSHSTVDVTAK	Liver	5.69865	0.280126	FALSE	FALSE	FALSE
Q8BI22	Cep128	33	S	QRGVGSHSTVDVTAK	Lung	7.93174	1.2994	FALSE	FALSE	FALSE
Q8BI22	Cep128	33	S	QRGVGSHSTVDVTAK	Pancreas	3.50676	-0.720349	FALSE	FALSE	FALSE
Q8BI22	Cep128	33	S	QRGVGSHSTVDVTAK	Small_intestine	4.5963	-0.223036	FALSE	FALSE	FALSE
Q8BI22	Cep128	33	S	QRGVGSHSTVDVTAK	Spleen	6.4644	0.629645	FALSE	FALSE	FALSE
Q8BI22	Cep128	33	S	QRGVGSHSTVDVTAK	SubWAT	4.68592	-0.182127	FALSE	FALSE	FALSE
Q8BI22	Cep128	33	S	QRGVGSHSTVDVTAK	Testes	8.67148	1.63705	FALSE	FALSE	FALSE
Q8BI22	Cep128	34	T	RGVGSHSTVDVTAKV	BAT	1.60356	-1.4834	FALSE	FALSE	FALSE
Q8BI22	Cep128	34	T	RGVGSHSTVDVTAKV	Brain	4.05885	0.128345	FALSE	FALSE	FALSE
Q8BI22	Cep128	34	T	RGVGSHSTVDVTAKV	Gastrocnemius	3.30586	-0.365946	FALSE	FALSE	FALSE
Q8BI22	Cep128	34	T	RGVGSHSTVDVTAKV	Heart	5.59017	1.13356	FALSE	FALSE	FALSE
Q8BI22	Cep128	34	T	RGVGSHSTVDVTAKV	Kidney	2.888	-0.640241	FALSE	FALSE	FALSE
Q8BI22	Cep128	34	T	RGVGSHSTVDVTAKV	Liver	1.72476	-1.40384	FALSE	FALSE	FALSE
Q8BI22	Cep128	34	T	RGVGSHSTVDVTAKV	Lung	4.71097	0.556423	FALSE	FALSE	FALSE
Q8BI22	Cep128	34	T	RGVGSHSTVDVTAKV	Pancreas	4.40234	0.353824	FALSE	FALSE	FALSE
Q8BI22	Cep128	34	T	RGVGSHSTVDVTAKV	Small_intestine	2.69779	-0.765104	FALSE	FALSE	FALSE
Q8BI22	Cep128	34	T	RGVGSHSTVDVTAKV	Spleen	6.72071	1.8757	FALSE	FALSE	FALSE
Q8BI22	Cep128	34	T	RGVGSHSTVDVTAKV	SubWAT	3.78066	-0.0542699	FALSE	FALSE	FALSE
Q8BI22	Cep128	34	T	RGVGSHSTVDVTAKV	Testes	4.87629	0.664945	FALSE	FALSE	FALSE
Q8BI22	Cep128	69	S	LGRYREYSTGQAGAV	BAT	3.542	-0.224575	FALSE	FALSE	FALSE
Q8BI22	Cep128	69	S	LGRYREYSTGQAGAV	Brain	4.76079	0.501035	FALSE	FALSE	FALSE
Q8BI22	Cep128	69	S	LGRYREYSTGQAGAV	Gastrocnemius	4.1474	0.135851	FALSE	FALSE	FALSE
Q8BI22	Cep128	69	S	LGRYREYSTGQAGAV	Heart	4.33476	0.247396	FALSE	FALSE	FALSE
Q8BI22	Cep128	69	S	LGRYREYSTGQAGAV	Kidney	3.71113	-0.123885	FALSE	FALSE	FALSE
Q8BI22	Cep128	69	S	LGRYREYSTGQAGAV	Liver	3.94129	0.0131423	FALSE	FALSE	FALSE
Q8BI22	Cep128	69	S	LGRYREYSTGQAGAV	Lung	3.25851	-0.393353	FALSE	FALSE	FALSE
Q8BI22	Cep128	69	S	LGRYREYSTGQAGAV	Pancreas	3.74345	-0.10464	FALSE	FALSE	FALSE
Q8BI22	Cep128	69	S	LGRYREYSTGQAGAV	Small_intestine	1.41651	-1.48999	FALSE	FALSE	FALSE
Q8BI22	Cep128	69	S	LGRYREYSTGQAGAV	Spleen	3.75638	-0.0969414	FALSE	FALSE	FALSE
Q8BI22	Cep128	69	S	LGRYREYSTGQAGAV	SubWAT	2.06036	-1.10667	FALSE	FALSE	FALSE
Q8BI22	Cep128	69	S	LGRYREYSTGQAGAV	Testes	8.35799	2.64263	TRUE	FALSE	FALSE
Q8BI22	Cep128	70	T	GRYREYSTGQAGAVG	BAT	2.62517	-0.477961	FALSE	FALSE	FALSE
Q8BI22	Cep128	70	T	GRYREYSTGQAGAVG	Brain	3.42054	-0.0111204	FALSE	FALSE	FALSE
Q8BI22	Cep128	70	T	GRYREYSTGQAGAVG	Gastrocnemius	7.22953	2.22456	TRUE	FALSE	FALSE
Q8BI22	Cep128	70	T	GRYREYSTGQAGAVG	Heart	1.88464	-0.912617	FALSE	FALSE	FALSE
Q8BI22	Cep128	70	T	GRYREYSTGQAGAVG	Kidney	2.20873	-0.72239	FALSE	FALSE	FALSE
Q8BI22	Cep128	70	T	GRYREYSTGQAGAVG	Liver	2.77181	-0.391894	FALSE	FALSE	FALSE
Q8BI22	Cep128	70	T	GRYREYSTGQAGAVG	Lung	3.73785	0.175121	FALSE	FALSE	FALSE
Q8BI22	Cep128	70	T	GRYREYSTGQAGAVG	Pancreas	3.28145	-0.0927619	FALSE	FALSE	FALSE
Q8BI22	Cep128	70	T	GRYREYSTGQAGAVG	Small_intestine	2.56829	-0.511348	FALSE	FALSE	FALSE
Q8BI22	Cep128	70	T	GRYREYSTGQAGAVG	Spleen	1.15996	-1.33796	FALSE	FALSE	FALSE
Q8BI22	Cep128	70	T	GRYREYSTGQAGAVG	SubWAT	5.5835	1.25843	FALSE	FALSE	FALSE
Q8BI22	Cep128	70	T	GRYREYSTGQAGAVG	Testes	4.80238	0.799948	FALSE	FALSE	FALSE
Q8BI22	Cep128	86	S	LKEDLEQSINQLRSQ	BAT	3.43141	-0.554845	FALSE	FALSE	FALSE
Q8BI22	Cep128	86	S	LKEDLEQSINQLRSQ	Brain	1.65574	-1.24222	FALSE	FALSE	FALSE
Q8BI22	Cep128	86	S	LKEDLEQSINQLRSQ	Gastrocnemius	7.62933	1.07021	FALSE	FALSE	FALSE
Q8BI22	Cep128	86	S	LKEDLEQSINQLRSQ	Heart	4.40595	-0.177591	FALSE	FALSE	FALSE
Q8BI22	Cep128	86	S	LKEDLEQSINQLRSQ	Kidney	2.9958	-0.723476	FALSE	FALSE	FALSE
Q8BI22	Cep128	86	S	LKEDLEQSINQLRSQ	Liver	4.85659	-0.00314489	FALSE	FALSE	FALSE
Q8BI22	Cep128	86	S	LKEDLEQSINQLRSQ	Lung	7.99204	1.21062	FALSE	FALSE	FALSE
Q8BI22	Cep128	86	S	LKEDLEQSINQLRSQ	Pancreas	2.51513	-0.909546	FALSE	FALSE	FALSE
Q8BI22	Cep128	86	S	LKEDLEQSINQLRSQ	Small_intestine	6.58009	0.664038	FALSE	FALSE	FALSE
Q8BI22	Cep128	86	S	LKEDLEQSINQLRSQ	Spleen	9.92472	1.95878	FALSE	FALSE	FALSE
Q8BI22	Cep128	86	S	LKEDLEQSINQLRSQ	SubWAT	2.81875	-0.792013	FALSE	FALSE	FALSE
Q8BI22	Cep128	86	S	LKEDLEQSINQLRSQ	Testes	3.57102	-0.500802	FALSE	FALSE	FALSE
Q8BI22	Cep128	128	T	ENLRFAPTSPLKDYD	BAT	3.3047	-0.186291	FALSE	FALSE	FALSE
Q8BI22	Cep128	128	T	ENLRFAPTSPLKDYD	Brain	7.91491	2.31313	TRUE	FALSE	FALSE
Q8BI22	Cep128	128	T	ENLRFAPTSPLKDYD	Gastrocnemius	3.67376	0.0137945	FALSE	FALSE	FALSE
Q8BI22	Cep128	128	T	ENLRFAPTSPLKDYD	Heart	4.92492	0.692111	FALSE	FALSE	FALSE
Q8BI22	Cep128	128	T	ENLRFAPTSPLKDYD	Kidney	2.54087	-0.6004	FALSE	FALSE	FALSE
Q8BI22	Cep128	128	T	ENLRFAPTSPLKDYD	Liver	4.22888	0.314755	FALSE	FALSE	FALSE
Q8BI22	Cep128	128	T	ENLRFAPTSPLKDYD	Lung	0.655819	-1.62238	FALSE	FALSE	FALSE
Q8BI22	Cep128	128	T	ENLRFAPTSPLKDYD	Pancreas	3.96231	0.170231	FALSE	FALSE	FALSE
Q8BI22	Cep128	128	T	ENLRFAPTSPLKDYD	Small_intestine	4.11935	0.255371	FALSE	FALSE	FALSE
Q8BI22	Cep128	128	T	ENLRFAPTSPLKDYD	Spleen	2.44123	-0.65442	FALSE	FALSE	FALSE
Q8BI22	Cep128	128	T	ENLRFAPTSPLKDYD	SubWAT	1.53134	-1.14772	FALSE	FALSE	FALSE
Q8BI22	Cep128	128	T	ENLRFAPTSPLKDYD	Testes	4.48168	0.45181	FALSE	FALSE	FALSE
Q8BI22	Cep128	129	S	NLRFAPTSPLKDYDL	BAT	1.88862	-1.29401	FALSE	FALSE	FALSE
Q8BI22	Cep128	129	S	NLRFAPTSPLKDYDL	Brain	1.62429	-1.37992	FALSE	FALSE	FALSE
Q8BI22	Cep128	129	S	NLRFAPTSPLKDYDL	Gastrocnemius	3.41152	-0.799006	FALSE	FALSE	FALSE
Q8BI22	Cep128	129	S	NLRFAPTSPLKDYDL	Heart	1.65565	-1.36973	FALSE	FALSE	FALSE
Q8BI22	Cep128	129	S	NLRFAPTSPLKDYDL	Kidney	7.21818	0.438299	FALSE	FALSE	FALSE
Q8BI22	Cep128	129	S	NLRFAPTSPLKDYDL	Liver	8.23085	0.767452	FALSE	FALSE	FALSE
Q8BI22	Cep128	129	S	NLRFAPTSPLKDYDL	Lung	8.14294	0.738877	FALSE	FALSE	FALSE
Q8BI22	Cep128	129	S	NLRFAPTSPLKDYDL	Pancreas	7.67376	0.586376	FALSE	FALSE	FALSE
Q8BI22	Cep128	129	S	NLRFAPTSPLKDYDL	Small_intestine	7.75429	0.612555	FALSE	FALSE	FALSE
Q8BI22	Cep128	129	S	NLRFAPTSPLKDYDL	Spleen	9.28753	1.11091	FALSE	FALSE	FALSE
Q8BI22	Cep128	129	S	NLRFAPTSPLKDYDL	SubWAT	4.15167	-0.55843	FALSE	FALSE	FALSE
Q8BI22	Cep128	129	S	NLRFAPTSPLKDYDL	Testes	9.39739	1.14662	FALSE	FALSE	FALSE
Q8BI22	Cep128	152	S	RTGVRFVSETDDMVQ	BAT	2.83913	-0.711698	FALSE	FALSE	FALSE
Q8BI22	Cep128	152	S	RTGVRFVSETDDMVQ	Brain	4.14385	-0.274911	FALSE	FALSE	FALSE
Q8BI22	Cep128	152	S	RTGVRFVSETDDMVQ	Gastrocnemius	7.66859	0.905091	FALSE	FALSE	FALSE
Q8BI22	Cep128	152	S	RTGVRFVSETDDMVQ	Heart	5.31919	0.118565	FALSE	FALSE	FALSE
Q8BI22	Cep128	152	S	RTGVRFVSETDDMVQ	Kidney	2.95085	-0.674298	FALSE	FALSE	FALSE
Q8BI22	Cep128	152	S	RTGVRFVSETDDMVQ	Liver	3.52932	-0.480641	FALSE	FALSE	FALSE
Q8BI22	Cep128	152	S	RTGVRFVSETDDMVQ	Lung	8.82679	1.29283	FALSE	FALSE	FALSE
Q8BI22	Cep128	152	S	RTGVRFVSETDDMVQ	Pancreas	2.26711	-0.903198	FALSE	FALSE	FALSE
Q8BI22	Cep128	152	S	RTGVRFVSETDDMVQ	Small_intestine	8.92919	1.32711	FALSE	FALSE	FALSE
Q8BI22	Cep128	152	S	RTGVRFVSETDDMVQ	Spleen	9.53512	1.52996	FALSE	FALSE	FALSE
Q8BI22	Cep128	152	S	RTGVRFVSETDDMVQ	SubWAT	1.343	-1.21257	FALSE	FALSE	FALSE
Q8BI22	Cep128	152	S	RTGVRFVSETDDMVQ	Testes	2.22816	-0.916236	FALSE	FALSE	FALSE
Q8BI22	Cep128	166	S	QLHTFHQSLRDLSSE	BAT	3.86582	-0.693238	FALSE	FALSE	FALSE
Q8BI22	Cep128	166	S	QLHTFHQSLRDLSSE	Brain	4.07903	-0.636435	FALSE	FALSE	FALSE
Q8BI22	Cep128	166	S	QLHTFHQSLRDLSSE	Gastrocnemius	10.3249	1.02758	FALSE	FALSE	FALSE
Q8BI22	Cep128	166	S	QLHTFHQSLRDLSSE	Heart	1.6858	-1.27404	FALSE	FALSE	FALSE
Q8BI22	Cep128	166	S	QLHTFHQSLRDLSSE	Kidney	2.86398	-0.960147	FALSE	FALSE	FALSE
Q8BI22	Cep128	166	S	QLHTFHQSLRDLSSE	Liver	3.48943	-0.793516	FALSE	FALSE	FALSE
Q8BI22	Cep128	166	S	QLHTFHQSLRDLSSE	Lung	9.5444	0.819647	FALSE	FALSE	FALSE
Q8BI22	Cep128	166	S	QLHTFHQSLRDLSSE	Pancreas	1.90745	-1.21499	FALSE	FALSE	FALSE
Q8BI22	Cep128	166	S	QLHTFHQSLRDLSSE	Small_intestine	9.27972	0.749133	FALSE	FALSE	FALSE
Q8BI22	Cep128	166	S	QLHTFHQSLRDLSSE	Spleen	10.9227	1.18687	FALSE	FALSE	FALSE
Q8BI22	Cep128	166	S	QLHTFHQSLRDLSSE	SubWAT	8.7463	0.607018	FALSE	FALSE	FALSE
Q8BI22	Cep128	166	S	QLHTFHQSLRDLSSE	Testes	10.9049	1.18211	FALSE	FALSE	FALSE
Q8BI22	Cep128	171	S	HQSLRDLSSEQVRLG	BAT	3.56059	-0.333904	FALSE	FALSE	FALSE
Q8BI22	Cep128	171	S	HQSLRDLSSEQVRLG	Brain	2.16048	-1.01903	FALSE	FALSE	FALSE
Q8BI22	Cep128	171	S	HQSLRDLSSEQVRLG	Gastrocnemius	3.55998	-0.334204	FALSE	FALSE	FALSE
Q8BI22	Cep128	171	S	HQSLRDLSSEQVRLG	Heart	4.16148	-0.0398628	FALSE	FALSE	FALSE
Q8BI22	Cep128	171	S	HQSLRDLSSEQVRLG	Kidney	4.5408	0.145751	FALSE	FALSE	FALSE
Q8BI22	Cep128	171	S	HQSLRDLSSEQVRLG	Liver	2.85067	-0.681298	FALSE	FALSE	FALSE
Q8BI22	Cep128	171	S	HQSLRDLSSEQVRLG	Lung	6.69843	1.20156	FALSE	FALSE	FALSE
Q8BI22	Cep128	171	S	HQSLRDLSSEQVRLG	Pancreas	2.92114	-0.646813	FALSE	FALSE	FALSE
Q8BI22	Cep128	171	S	HQSLRDLSSEQVRLG	Small_intestine	2.6574	-0.775869	FALSE	FALSE	FALSE
Q8BI22	Cep128	171	S	HQSLRDLSSEQVRLG	Spleen	6.15062	0.933499	FALSE	FALSE	FALSE
Q8BI22	Cep128	171	S	HQSLRDLSSEQVRLG	SubWAT	2.68937	-0.760226	FALSE	FALSE	FALSE
Q8BI22	Cep128	171	S	HQSLRDLSSEQVRLG	Testes	8.96441	2.31039	TRUE	FALSE	FALSE
Q8BI22	Cep128	248	S	HDQLGLVSLKLQEAL	BAT	3.50595	0.0175877	FALSE	FALSE	FALSE
Q8BI22	Cep128	248	S	HDQLGLVSLKLQEAL	Brain	2.00808	-1.09037	FALSE	FALSE	FALSE
Q8BI22	Cep128	248	S	HDQLGLVSLKLQEAL	Gastrocnemius	2.45475	-0.75997	FALSE	FALSE	FALSE
Q8BI22	Cep128	248	S	HDQLGLVSLKLQEAL	Heart	4.39331	0.673956	FALSE	FALSE	FALSE
Q8BI22	Cep128	248	S	HDQLGLVSLKLQEAL	Kidney	3.54207	0.0443	FALSE	FALSE	FALSE
Q8BI22	Cep128	248	S	HDQLGLVSLKLQEAL	Liver	3.27441	-0.153679	FALSE	FALSE	FALSE
Q8BI22	Cep128	248	S	HDQLGLVSLKLQEAL	Lung	2.67449	-0.597434	FALSE	FALSE	FALSE
Q8BI22	Cep128	248	S	HDQLGLVSLKLQEAL	Pancreas	2.11854	-1.00866	FALSE	FALSE	FALSE
Q8BI22	Cep128	248	S	HDQLGLVSLKLQEAL	Small_intestine	5.11962	1.21119	FALSE	FALSE	FALSE
Q8BI22	Cep128	248	S	HDQLGLVSLKLQEAL	Spleen	6.65057	2.34362	TRUE	FALSE	FALSE
Q8BI22	Cep128	248	S	HDQLGLVSLKLQEAL	SubWAT	3.43667	-0.0336593	FALSE	FALSE	FALSE
Q8BI22	Cep128	248	S	HDQLGLVSLKLQEAL	Testes	2.60764	-0.646878	FALSE	FALSE	FALSE
Q8BI22	Cep128	333	S	QHQVPCISKQPLSHQ	BAT	1.84298	-0.984083	FALSE	FALSE	FALSE
Q8BI22	Cep128	333	S	QHQVPCISKQPLSHQ	Brain	2.72911	-0.377138	FALSE	FALSE	FALSE
Q8BI22	Cep128	333	S	QHQVPCISKQPLSHQ	Gastrocnemius	3.54829	0.183945	FALSE	FALSE	FALSE
Q8BI22	Cep128	333	S	QHQVPCISKQPLSHQ	Heart	2.29606	-0.673753	FALSE	FALSE	FALSE
Q8BI22	Cep128	333	S	QHQVPCISKQPLSHQ	Kidney	3.87141	0.40526	FALSE	FALSE	FALSE
Q8BI22	Cep128	333	S	QHQVPCISKQPLSHQ	Liver	2.91033	-0.253016	FALSE	FALSE	FALSE
Q8BI22	Cep128	333	S	QHQVPCISKQPLSHQ	Lung	3.1614	-0.0810473	FALSE	FALSE	FALSE
Q8BI22	Cep128	333	S	QHQVPCISKQPLSHQ	Pancreas	2.47592	-0.55056	FALSE	FALSE	FALSE
Q8BI22	Cep128	333	S	QHQVPCISKQPLSHQ	Small_intestine	3.69945	0.287482	FALSE	FALSE	FALSE
Q8BI22	Cep128	333	S	QHQVPCISKQPLSHQ	Spleen	2.73548	-0.372777	FALSE	FALSE	FALSE
Q8BI22	Cep128	333	S	QHQVPCISKQPLSHQ	SubWAT	2.57319	-0.483939	FALSE	FALSE	FALSE
Q8BI22	Cep128	333	S	QHQVPCISKQPLSHQ	Testes	7.51315	2.89963	TRUE	FALSE	FALSE
Q8BI22	Cep128	635	S	KLLEMQESIKDLSAI	BAT	1.62383	-1.30767	FALSE	FALSE	FALSE
Q8BI22	Cep128	635	S	KLLEMQESIKDLSAI	Brain	3.43045	-0.488178	FALSE	FALSE	FALSE
Q8BI22	Cep128	635	S	KLLEMQESIKDLSAI	Gastrocnemius	7.67854	1.43877	FALSE	FALSE	FALSE
Q8BI22	Cep128	635	S	KLLEMQESIKDLSAI	Heart	4.49754	-0.00414364	FALSE	FALSE	FALSE
Q8BI22	Cep128	635	S	KLLEMQESIKDLSAI	Kidney	4.03884	-0.21221	FALSE	FALSE	FALSE
Q8BI22	Cep128	635	S	KLLEMQESIKDLSAI	Liver	4.20794	-0.135508	FALSE	FALSE	FALSE
Q8BI22	Cep128	635	S	KLLEMQESIKDLSAI	Lung	3.17072	-0.605994	FALSE	FALSE	FALSE
Q8BI22	Cep128	635	S	KLLEMQESIKDLSAI	Pancreas	2.68177	-0.827783	FALSE	FALSE	FALSE
Q8BI22	Cep128	635	S	KLLEMQESIKDLSAI	Small_intestine	4.78334	0.125497	FALSE	FALSE	FALSE
Q8BI22	Cep128	635	S	KLLEMQESIKDLSAI	Spleen	4.7235	0.0983539	FALSE	FALSE	FALSE
Q8BI22	Cep128	635	S	KLLEMQESIKDLSAI	SubWAT	3.50435	-0.454659	FALSE	FALSE	FALSE
Q8BI22	Cep128	635	S	KLLEMQESIKDLSAI	Testes	9.73925	2.37352	TRUE	FALSE	FALSE
Q8BI22	Cep128	845	S	CKTFSRDSLEKLKVL	BAT	2.64879	-0.457139	FALSE	FALSE	FALSE
Q8BI22	Cep128	845	S	CKTFSRDSLEKLKVL	Brain	3.54878	0.337765	FALSE	FALSE	FALSE
Q8BI22	Cep128	845	S	CKTFSRDSLEKLKVL	Gastrocnemius	5.23867	1.83035	FALSE	FALSE	FALSE
Q8BI22	Cep128	845	S	CKTFSRDSLEKLKVL	Heart	3.26037	0.0830348	FALSE	FALSE	FALSE
Q8BI22	Cep128	845	S	CKTFSRDSLEKLKVL	Kidney	2.28219	-0.780935	FALSE	FALSE	FALSE
Q8BI22	Cep128	845	S	CKTFSRDSLEKLKVL	Liver	4.86674	1.50184	FALSE	FALSE	FALSE
Q8BI22	Cep128	845	S	CKTFSRDSLEKLKVL	Lung	2.6716	-0.436995	FALSE	FALSE	FALSE
Q8BI22	Cep128	845	S	CKTFSRDSLEKLKVL	Pancreas	1.56836	-1.41142	FALSE	FALSE	FALSE
Q8BI22	Cep128	845	S	CKTFSRDSLEKLKVL	Small_intestine	2.7429	-0.374016	FALSE	FALSE	FALSE
Q8BI22	Cep128	845	S	CKTFSRDSLEKLKVL	Spleen	4.07989	0.806862	FALSE	FALSE	FALSE
Q8BI22	Cep128	845	S	CKTFSRDSLEKLKVL	SubWAT	1.79463	-1.21157	FALSE	FALSE	FALSE
Q8BI22	Cep128	845	S	CKTFSRDSLEKLKVL	Testes	3.29342	0.112224	FALSE	FALSE	FALSE
Q8BI22	Cep128	940	T	KRGLLEETQRKDEEV	BAT	2.41524	-0.652368	FALSE	FALSE	FALSE
Q8BI22	Cep128	940	T	KRGLLEETQRKDEEV	Brain	2.99891	-0.34674	FALSE	FALSE	FALSE
Q8BI22	Cep128	940	T	KRGLLEETQRKDEEV	Gastrocnemius	2.57653	-0.567911	FALSE	FALSE	FALSE
Q8BI22	Cep128	940	T	KRGLLEETQRKDEEV	Heart	2.49807	-0.608999	FALSE	FALSE	FALSE
Q8BI22	Cep128	940	T	KRGLLEETQRKDEEV	Kidney	2.67877	-0.514378	FALSE	FALSE	FALSE
Q8BI22	Cep128	940	T	KRGLLEETQRKDEEV	Liver	2.47577	-0.620674	FALSE	FALSE	FALSE
Q8BI22	Cep128	940	T	KRGLLEETQRKDEEV	Lung	4.33205	0.351336	FALSE	FALSE	FALSE
Q8BI22	Cep128	940	T	KRGLLEETQRKDEEV	Pancreas	2.84291	-0.42843	FALSE	FALSE	FALSE
Q8BI22	Cep128	940	T	KRGLLEETQRKDEEV	Small_intestine	5.57304	1.00116	FALSE	FALSE	FALSE
Q8BI22	Cep128	940	T	KRGLLEETQRKDEEV	Spleen	8.12553	2.33773	TRUE	FALSE	FALSE
Q8BI22	Cep128	940	T	KRGLLEETQRKDEEV	SubWAT	1.64445	-1.05598	FALSE	FALSE	FALSE
Q8BI22	Cep128	940	T	KRGLLEETQRKDEEV	Testes	5.77184	1.10526	FALSE	FALSE	FALSE
Q8BI22	Cep128	960	S	RVNALQMSTRVALDH	BAT	3.66325	0.509801	FALSE	FALSE	FALSE
Q8BI22	Cep128	960	S	RVNALQMSTRVALDH	Brain	5.16062	2.35297	TRUE	FALSE	FALSE
Q8BI22	Cep128	960	S	RVNALQMSTRVALDH	Gastrocnemius	3.10934	-0.172039	FALSE	FALSE	FALSE
Q8BI22	Cep128	960	S	RVNALQMSTRVALDH	Heart	3.19776	-0.063194	FALSE	FALSE	FALSE
Q8BI22	Cep128	960	S	RVNALQMSTRVALDH	Kidney	4.17079	1.13455	FALSE	FALSE	FALSE
Q8BI22	Cep128	960	S	RVNALQMSTRVALDH	Liver	3.19073	-0.0718494	FALSE	FALSE	FALSE
Q8BI22	Cep128	960	S	RVNALQMSTRVALDH	Lung	2.30694	-1.15975	FALSE	FALSE	FALSE
Q8BI22	Cep128	960	S	RVNALQMSTRVALDH	Pancreas	2.71897	-0.652565	FALSE	FALSE	FALSE
Q8BI22	Cep128	960	S	RVNALQMSTRVALDH	Small_intestine	3.57778	0.404592	FALSE	FALSE	FALSE
Q8BI22	Cep128	960	S	RVNALQMSTRVALDH	Spleen	2.55829	-0.850348	FALSE	FALSE	FALSE
Q8BI22	Cep128	960	S	RVNALQMSTRVALDH	SubWAT	2.92067	-0.404279	FALSE	FALSE	FALSE
Q8BI22	Cep128	960	S	RVNALQMSTRVALDH	Testes	2.41405	-1.0279	FALSE	FALSE	FALSE
Q8BI22	Cep128	970	S	VALDHLESVPEKLSL	BAT	2.57378	-0.936461	FALSE	FALSE	FALSE
Q8BI22	Cep128	970	S	VALDHLESVPEKLSL	Brain	4.02833	-0.522615	FALSE	FALSE	FALSE
Q8BI22	Cep128	970	S	VALDHLESVPEKLSL	Gastrocnemius	7.66169	0.511143	FALSE	FALSE	FALSE
Q8BI22	Cep128	970	S	VALDHLESVPEKLSL	Heart	3.0794	-0.792602	FALSE	FALSE	FALSE
Q8BI22	Cep128	970	S	VALDHLESVPEKLSL	Kidney	2.34643	-1.00115	FALSE	FALSE	FALSE
Q8BI22	Cep128	970	S	VALDHLESVPEKLSL	Liver	3.61903	-0.639069	FALSE	FALSE	FALSE
Q8BI22	Cep128	970	S	VALDHLESVPEKLSL	Lung	9.14111	0.932063	FALSE	FALSE	FALSE
Q8BI22	Cep128	970	S	VALDHLESVPEKLSL	Pancreas	8.72911	0.814841	FALSE	FALSE	FALSE
Q8BI22	Cep128	970	S	VALDHLESVPEKLSL	Small_intestine	2.75549	-0.88476	FALSE	FALSE	FALSE
Q8BI22	Cep128	970	S	VALDHLESVPEKLSL	Spleen	9.16708	0.939453	FALSE	FALSE	FALSE
Q8BI22	Cep128	970	S	VALDHLESVPEKLSL	SubWAT	4.26115	-0.456374	FALSE	FALSE	FALSE
Q8BI22	Cep128	970	S	VALDHLESVPEKLSL	Testes	13.0195	2.03553	TRUE	FALSE	FALSE
Q8BI22	Cep128	1001	Y	TDGRYSKYSLHGDSV	BAT	3.81271	0.376139	FALSE	FALSE	FALSE
Q8BI22	Cep128	1001	Y	TDGRYSKYSLHGDSV	Brain	4.15303	0.83455	FALSE	FALSE	FALSE
Q8BI22	Cep128	1001	Y	TDGRYSKYSLHGDSV	Gastrocnemius	3.64109	0.144956	FALSE	FALSE	FALSE
Q8BI22	Cep128	1001	Y	TDGRYSKYSLHGDSV	Heart	3.17433	-0.483772	FALSE	FALSE	FALSE
Q8BI22	Cep128	1001	Y	TDGRYSKYSLHGDSV	Kidney	3.2252	-0.415252	FALSE	FALSE	FALSE
Q8BI22	Cep128	1001	Y	TDGRYSKYSLHGDSV	Liver	4.57835	1.40747	FALSE	FALSE	FALSE
Q8BI22	Cep128	1001	Y	TDGRYSKYSLHGDSV	Lung	3.3034	-0.309915	FALSE	FALSE	FALSE
Q8BI22	Cep128	1001	Y	TDGRYSKYSLHGDSV	Pancreas	2.9308	-0.81182	FALSE	FALSE	FALSE
Q8BI22	Cep128	1001	Y	TDGRYSKYSLHGDSV	Small_intestine	4.33448	1.07897	FALSE	FALSE	FALSE
Q8BI22	Cep128	1001	Y	TDGRYSKYSLHGDSV	Spleen	3.64008	0.143607	FALSE	FALSE	FALSE
Q8BI22	Cep128	1001	Y	TDGRYSKYSLHGDSV	SubWAT	3.83855	0.410942	FALSE	FALSE	FALSE
Q8BI22	Cep128	1001	Y	TDGRYSKYSLHGDSV	Testes	1.76967	-2.37588	TRUE	FALSE	FALSE
Q8BI22	Cep128	1002	S	DGRYSKYSLHGDSVQ	BAT	4.35722	0.247937	FALSE	FALSE	FALSE
Q8BI22	Cep128	1002	S	DGRYSKYSLHGDSVQ	Brain	1.81772	-1.65035	FALSE	FALSE	FALSE
Q8BI22	Cep128	1002	S	DGRYSKYSLHGDSVQ	Gastrocnemius	5.84634	1.36106	FALSE	FALSE	FALSE
Q8BI22	Cep128	1002	S	DGRYSKYSLHGDSVQ	Heart	3.86704	-0.118477	FALSE	FALSE	FALSE
Q8BI22	Cep128	1002	S	DGRYSKYSLHGDSVQ	Kidney	2.9751	-0.785201	FALSE	FALSE	FALSE
Q8BI22	Cep128	1002	S	DGRYSKYSLHGDSVQ	Liver	2.52483	-1.12178	FALSE	FALSE	FALSE
Q8BI22	Cep128	1002	S	DGRYSKYSLHGDSVQ	Lung	5.05589	0.770193	FALSE	FALSE	FALSE
Q8BI22	Cep128	1002	S	DGRYSKYSLHGDSVQ	Pancreas	2.90391	-0.838415	FALSE	FALSE	FALSE
Q8BI22	Cep128	1002	S	DGRYSKYSLHGDSVQ	Small_intestine	5.31035	0.960402	FALSE	FALSE	FALSE
Q8BI22	Cep128	1002	S	DGRYSKYSLHGDSVQ	Spleen	5.01991	0.743298	FALSE	FALSE	FALSE
Q8BI22	Cep128	1002	S	DGRYSKYSLHGDSVQ	SubWAT	3.11399	-0.681379	FALSE	FALSE	FALSE
Q8BI22	Cep128	1002	S	DGRYSKYSLHGDSVQ	Testes	5.51412	1.11272	FALSE	FALSE	FALSE
Q8BI22	Cep128	1029	S	FRDDRPLSAGSHAHG	BAT	2.4246	-0.595573	FALSE	FALSE	FALSE
Q8BI22	Cep128	1029	S	FRDDRPLSAGSHAHG	Brain	4.66996	1.09296	FALSE	FALSE	FALSE
Q8BI22	Cep128	1029	S	FRDDRPLSAGSHAHG	Gastrocnemius	2.30319	-0.686873	FALSE	FALSE	FALSE
Q8BI22	Cep128	1029	S	FRDDRPLSAGSHAHG	Heart	0.941552	-1.71084	FALSE	FALSE	FALSE
Q8BI22	Cep128	1029	S	FRDDRPLSAGSHAHG	Kidney	2.02456	-0.896407	FALSE	FALSE	FALSE
Q8BI22	Cep128	1029	S	FRDDRPLSAGSHAHG	Liver	3.77777	0.422023	FALSE	FALSE	FALSE
Q8BI22	Cep128	1029	S	FRDDRPLSAGSHAHG	Lung	4.38289	0.877078	FALSE	FALSE	FALSE
Q8BI22	Cep128	1029	S	FRDDRPLSAGSHAHG	Pancreas	4.93072	1.28905	FALSE	FALSE	FALSE
Q8BI22	Cep128	1029	S	FRDDRPLSAGSHAHG	Small_intestine	1.77413	-1.08473	FALSE	FALSE	FALSE
Q8BI22	Cep128	1029	S	FRDDRPLSAGSHAHG	Spleen	2.83696	-0.285477	FALSE	FALSE	FALSE
Q8BI22	Cep128	1029	S	FRDDRPLSAGSHAHG	SubWAT	4.61178	1.0492	FALSE	FALSE	FALSE
Q8BI22	Cep128	1029	S	FRDDRPLSAGSHAHG	Testes	3.9208	0.529581	FALSE	FALSE	FALSE
Q8BI22	Cep128	1032	S	DRPLSAGSHAHGLDH	BAT	2.65783	-0.697125	FALSE	FALSE	FALSE
Q8BI22	Cep128	1032	S	DRPLSAGSHAHGLDH	Brain	2.06593	-1.44534	FALSE	FALSE	FALSE
Q8BI22	Cep128	1032	S	DRPLSAGSHAHGLDH	Gastrocnemius	3.40535	0.247823	FALSE	FALSE	FALSE
Q8BI22	Cep128	1032	S	DRPLSAGSHAHGLDH	Heart	3.32509	0.146376	FALSE	FALSE	FALSE
Q8BI22	Cep128	1032	S	DRPLSAGSHAHGLDH	Kidney	3.23034	0.0265924	FALSE	FALSE	FALSE
Q8BI22	Cep128	1032	S	DRPLSAGSHAHGLDH	Liver	4.00382	1.00436	FALSE	FALSE	FALSE
Q8BI22	Cep128	1032	S	DRPLSAGSHAHGLDH	Lung	2.65327	-0.702878	FALSE	FALSE	FALSE
Q8BI22	Cep128	1032	S	DRPLSAGSHAHGLDH	Pancreas	4.31807	1.40161	FALSE	FALSE	FALSE
Q8BI22	Cep128	1032	S	DRPLSAGSHAHGLDH	Small_intestine	3.03666	-0.218232	FALSE	FALSE	FALSE
Q8BI22	Cep128	1032	S	DRPLSAGSHAHGLDH	Spleen	2.98013	-0.289696	FALSE	FALSE	FALSE
Q8BI22	Cep128	1032	S	DRPLSAGSHAHGLDH	SubWAT	4.61779	1.78049	FALSE	FALSE	FALSE
Q8BI22	Cep128	1032	S	DRPLSAGSHAHGLDH	Testes	2.21731	-1.25398	FALSE	FALSE	FALSE
Q8BI22	Cep128	1052	S	DHSRFLSSPQFSHSL	BAT	1.87089	-2.31128	TRUE	FALSE	FALSE
Q8BI22	Cep128	1052	S	DHSRFLSSPQFSHSL	Brain	7.33576	-0.317094	FALSE	FALSE	FALSE
Q8BI22	Cep128	1052	S	DHSRFLSSPQFSHSL	Gastrocnemius	10.1708	0.717445	FALSE	FALSE	FALSE
Q8BI22	Cep128	1052	S	DHSRFLSSPQFSHSL	Heart	8.35782	0.0558625	FALSE	FALSE	FALSE
Q8BI22	Cep128	1052	S	DHSRFLSSPQFSHSL	Kidney	7.60963	-0.217159	FALSE	FALSE	FALSE
Q8BI22	Cep128	1052	S	DHSRFLSSPQFSHSL	Liver	8.09744	-0.0391527	FALSE	FALSE	FALSE
Q8BI22	Cep128	1052	S	DHSRFLSSPQFSHSL	Lung	9.67415	0.536205	FALSE	FALSE	FALSE
Q8BI22	Cep128	1052	S	DHSRFLSSPQFSHSL	Pancreas	8.20924	0.00164439	FALSE	FALSE	FALSE
Q8BI22	Cep128	1052	S	DHSRFLSSPQFSHSL	Small_intestine	10.1491	0.709508	FALSE	FALSE	FALSE
Q8BI22	Cep128	1052	S	DHSRFLSSPQFSHSL	Spleen	10.6454	0.890632	FALSE	FALSE	FALSE
Q8BI22	Cep128	1052	S	DHSRFLSSPQFSHSL	SubWAT	4.59184	-1.31838	FALSE	FALSE	FALSE
Q8BI22	Cep128	1052	S	DHSRFLSSPQFSHSL	Testes	11.7447	1.29176	FALSE	FALSE	FALSE
Q8BI22	Cep128	1056	S	FLSSPQFSHSLPVFT	BAT	4.16305	0.600786	FALSE	FALSE	FALSE
Q8BI22	Cep128	1056	S	FLSSPQFSHSLPVFT	Brain	2.33443	-1.34118	FALSE	FALSE	FALSE
Q8BI22	Cep128	1056	S	FLSSPQFSHSLPVFT	Gastrocnemius	3.13361	-0.492456	FALSE	FALSE	FALSE
Q8BI22	Cep128	1056	S	FLSSPQFSHSLPVFT	Heart	3.13573	-0.49021	FALSE	FALSE	FALSE
Q8BI22	Cep128	1056	S	FLSSPQFSHSLPVFT	Kidney	3.06508	-0.56524	FALSE	FALSE	FALSE
Q8BI22	Cep128	1056	S	FLSSPQFSHSLPVFT	Liver	5.42217	1.93795	FALSE	FALSE	FALSE
Q8BI22	Cep128	1056	S	FLSSPQFSHSLPVFT	Lung	2.84056	-0.803669	FALSE	FALSE	FALSE
Q8BI22	Cep128	1056	S	FLSSPQFSHSLPVFT	Pancreas	3.18894	-0.433698	FALSE	FALSE	FALSE
Q8BI22	Cep128	1056	S	FLSSPQFSHSLPVFT	Small_intestine	3.33702	-0.27644	FALSE	FALSE	FALSE
Q8BI22	Cep128	1056	S	FLSSPQFSHSLPVFT	Spleen	5.31759	1.82689	FALSE	FALSE	FALSE
Q8BI22	Cep128	1056	S	FLSSPQFSHSLPVFT	SubWAT	3.73714	0.148483	FALSE	FALSE	FALSE
Q8BI22	Cep128	1056	S	FLSSPQFSHSLPVFT	Testes	3.4926	-0.11122	FALSE	FALSE	FALSE
Q8BI22	Cep128	1058	S	SSPQFSHSLPVFTKR	BAT	3.27269	-0.644342	FALSE	FALSE	FALSE
Q8BI22	Cep128	1058	S	SSPQFSHSLPVFTKR	Brain	7.08899	0.610778	FALSE	FALSE	FALSE
Q8BI22	Cep128	1058	S	SSPQFSHSLPVFTKR	Gastrocnemius	3.20821	-0.66555	FALSE	FALSE	FALSE
Q8BI22	Cep128	1058	S	SSPQFSHSLPVFTKR	Heart	7.94832	0.893397	FALSE	FALSE	FALSE
Q8BI22	Cep128	1058	S	SSPQFSHSLPVFTKR	Kidney	3.38105	-0.608703	FALSE	FALSE	FALSE
Q8BI22	Cep128	1058	S	SSPQFSHSLPVFTKR	Liver	2.0387	-1.05018	FALSE	FALSE	FALSE
Q8BI22	Cep128	1058	S	SSPQFSHSLPVFTKR	Lung	8.91258	1.21053	FALSE	FALSE	FALSE
Q8BI22	Cep128	1058	S	SSPQFSHSLPVFTKR	Pancreas	2.62591	-0.857057	FALSE	FALSE	FALSE
Q8BI22	Cep128	1058	S	SSPQFSHSLPVFTKR	Small_intestine	3.03302	-0.723166	FALSE	FALSE	FALSE
Q8BI22	Cep128	1058	S	SSPQFSHSLPVFTKR	Spleen	9.22395	1.31293	FALSE	FALSE	FALSE
Q8BI22	Cep128	1058	S	SSPQFSHSLPVFTKR	SubWAT	2.3539	-0.946518	FALSE	FALSE	FALSE
Q8BI22	Cep128	1058	S	SSPQFSHSLPVFTKR	Testes	9.69509	1.46788	FALSE	FALSE	FALSE
Q8BI22	Cep128	1087	S	SLPANGTSPQSKKEE	BAT	3.36507	0.0712517	FALSE	FALSE	FALSE
Q8BI22	Cep128	1087	S	SLPANGTSPQSKKEE	Brain	1.57784	-1.33068	FALSE	FALSE	FALSE
Q8BI22	Cep128	1087	S	SLPANGTSPQSKKEE	Gastrocnemius	5.77322	1.96024	FALSE	FALSE	FALSE
Q8BI22	Cep128	1087	S	SLPANGTSPQSKKEE	Heart	4.73505	1.14589	FALSE	FALSE	FALSE
Q8BI22	Cep128	1087	S	SLPANGTSPQSKKEE	Kidney	3.22483	-0.0387527	FALSE	FALSE	FALSE
Q8BI22	Cep128	1087	S	SLPANGTSPQSKKEE	Liver	4.37002	0.859549	FALSE	FALSE	FALSE
Q8BI22	Cep128	1087	S	SLPANGTSPQSKKEE	Lung	3.22709	-0.0369806	FALSE	FALSE	FALSE
Q8BI22	Cep128	1087	S	SLPANGTSPQSKKEE	Pancreas	1.18692	-1.63732	FALSE	FALSE	FALSE
Q8BI22	Cep128	1087	S	SLPANGTSPQSKKEE	Small_intestine	3.41914	0.113668	FALSE	FALSE	FALSE
Q8BI22	Cep128	1087	S	SLPANGTSPQSKKEE	Spleen	3.29561	0.0167699	FALSE	FALSE	FALSE
Q8BI22	Cep128	1087	S	SLPANGTSPQSKKEE	SubWAT	2.59454	-0.533166	FALSE	FALSE	FALSE
Q8BI22	Cep128	1087	S	SLPANGTSPQSKKEE	Testes	2.52149	-0.590462	FALSE	FALSE	FALSE
Q8BI29	Sarg	33	S	MSTTSTRSGSSDSSY	BAT	3.19236	-0.301023	FALSE	TRUE	FALSE
Q8BI29	Sarg	33	S	MSTTSTRSGSSDSSY	Brain	2.86919	-0.557315	FALSE	TRUE	FALSE
Q8BI29	Sarg	33	S	MSTTSTRSGSSDSSY	Gastrocnemius	2.76939	-0.636462	FALSE	TRUE	FALSE
Q8BI29	Sarg	33	S	MSTTSTRSGSSDSSY	Heart	3.92281	0.278272	FALSE	TRUE	FALSE
Q8BI29	Sarg	33	S	MSTTSTRSGSSDSSY	Kidney	1.32498	-1.78197	FALSE	TRUE	FALSE
Q8BI29	Sarg	33	S	MSTTSTRSGSSDSSY	Liver	3.63772	0.052181	FALSE	TRUE	FALSE
Q8BI29	Sarg	33	S	MSTTSTRSGSSDSSY	Lung	5.826	1.78763	FALSE	TRUE	FALSE
Q8BI29	Sarg	33	S	MSTTSTRSGSSDSSY	Pancreas	4.47169	0.713568	FALSE	TRUE	FALSE
Q8BI29	Sarg	33	S	MSTTSTRSGSSDSSY	Small_intestine	4.99318	1.12714	FALSE	TRUE	FALSE
Q8BI29	Sarg	33	S	MSTTSTRSGSSDSSY	Spleen	2.04732	-1.20911	FALSE	TRUE	FALSE
Q8BI29	Sarg	33	S	MSTTSTRSGSSDSSY	SubWAT	3.36777	-0.161911	FALSE	TRUE	FALSE
Q8BI29	Sarg	33	S	MSTTSTRSGSSDSSY	Testes	4.44071	0.689003	FALSE	TRUE	FALSE
Q8BI29	Sarg	35	S	TTSTRSGSSDSSYDF	BAT	2.46838	-0.59135	FALSE	TRUE	FALSE
Q8BI29	Sarg	35	S	TTSTRSGSSDSSYDF	Brain	4.09556	0.0094883	FALSE	TRUE	FALSE
Q8BI29	Sarg	35	S	TTSTRSGSSDSSYDF	Gastrocnemius	4.01194	-0.0213912	FALSE	TRUE	FALSE
Q8BI29	Sarg	35	S	TTSTRSGSSDSSYDF	Heart	3.94374	-0.0465711	FALSE	TRUE	FALSE
Q8BI29	Sarg	35	S	TTSTRSGSSDSSYDF	Kidney	2.87489	-0.441247	FALSE	TRUE	FALSE
Q8BI29	Sarg	35	S	TTSTRSGSSDSSYDF	Liver	2.32848	-0.643005	FALSE	TRUE	FALSE
Q8BI29	Sarg	35	S	TTSTRSGSSDSSYDF	Lung	12.4379	3.08989	TRUE	TRUE	FALSE
Q8BI29	Sarg	35	S	TTSTRSGSSDSSYDF	Pancreas	3.64593	-0.156539	FALSE	TRUE	FALSE
Q8BI29	Sarg	35	S	TTSTRSGSSDSSYDF	Small_intestine	2.60408	-0.54124	FALSE	TRUE	FALSE
Q8BI29	Sarg	35	S	TTSTRSGSSDSSYDF	Spleen	3.10484	-0.356335	FALSE	TRUE	FALSE
Q8BI29	Sarg	35	S	TTSTRSGSSDSSYDF	SubWAT	3.57339	-0.183324	FALSE	TRUE	FALSE
Q8BI29	Sarg	35	S	TTSTRSGSSDSSYDF	Testes	3.74929	-0.118371	FALSE	TRUE	FALSE
Q8BI29	Sarg	123	S	SCPPESHSLGLRAGS	BAT	4.11866	0.145182	FALSE	FALSE	FALSE
Q8BI29	Sarg	123	S	SCPPESHSLGLRAGS	Brain	0.848888	-1.25858	FALSE	FALSE	FALSE
Q8BI29	Sarg	123	S	SCPPESHSLGLRAGS	Gastrocnemius	3.76899	-0.00493596	FALSE	FALSE	FALSE
Q8BI29	Sarg	123	S	SCPPESHSLGLRAGS	Heart	3.8331	0.0225863	FALSE	FALSE	FALSE
Q8BI29	Sarg	123	S	SCPPESHSLGLRAGS	Kidney	3.45997	-0.137602	FALSE	FALSE	FALSE
Q8BI29	Sarg	123	S	SCPPESHSLGLRAGS	Liver	3.62052	-0.0686764	FALSE	FALSE	FALSE
Q8BI29	Sarg	123	S	SCPPESHSLGLRAGS	Lung	10.5851	2.92133	TRUE	FALSE	FALSE
Q8BI29	Sarg	123	S	SCPPESHSLGLRAGS	Pancreas	3.29961	-0.206449	FALSE	FALSE	FALSE
Q8BI29	Sarg	123	S	SCPPESHSLGLRAGS	Small_intestine	3.84449	0.0274756	FALSE	FALSE	FALSE
Q8BI29	Sarg	123	S	SCPPESHSLGLRAGS	Spleen	2.5234	-0.539687	FALSE	FALSE	FALSE
Q8BI29	Sarg	123	S	SCPPESHSLGLRAGS	SubWAT	3.24271	-0.230877	FALSE	FALSE	FALSE
Q8BI29	Sarg	123	S	SCPPESHSLGLRAGS	Testes	2.22041	-0.669765	FALSE	FALSE	FALSE
Q8BI29	Sarg	130	S	SLGLRAGSYSLPRNL	BAT	5.50521	0.0189733	FALSE	TRUE	FALSE
Q8BI29	Sarg	130	S	SLGLRAGSYSLPRNL	Brain	4.4422	-0.310849	FALSE	TRUE	FALSE
Q8BI29	Sarg	130	S	SLGLRAGSYSLPRNL	Gastrocnemius	3.36244	-0.64587	FALSE	TRUE	FALSE
Q8BI29	Sarg	130	S	SLGLRAGSYSLPRNL	Heart	2.80169	-0.819855	FALSE	TRUE	FALSE
Q8BI29	Sarg	130	S	SLGLRAGSYSLPRNL	Kidney	3.71253	-0.537246	FALSE	TRUE	FALSE
Q8BI29	Sarg	130	S	SLGLRAGSYSLPRNL	Liver	6.70183	0.390251	FALSE	TRUE	FALSE
Q8BI29	Sarg	130	S	SLGLRAGSYSLPRNL	Lung	12.1894	2.09289	TRUE	TRUE	FALSE
Q8BI29	Sarg	130	S	SLGLRAGSYSLPRNL	Pancreas	8.41335	0.921289	FALSE	TRUE	FALSE
Q8BI29	Sarg	130	S	SLGLRAGSYSLPRNL	Small_intestine	9.99147	1.41094	FALSE	TRUE	FALSE
Q8BI29	Sarg	130	S	SLGLRAGSYSLPRNL	Spleen	2.56951	-0.891896	FALSE	TRUE	FALSE
Q8BI29	Sarg	130	S	SLGLRAGSYSLPRNL	SubWAT	2.41577	-0.939597	FALSE	TRUE	FALSE
Q8BI29	Sarg	130	S	SLGLRAGSYSLPRNL	Testes	3.22335	-0.689025	FALSE	TRUE	FALSE
Q8BI29	Sarg	132	S	GLRAGSYSLPRNLHL	BAT	4.0379	-0.727677	FALSE	TRUE	FALSE
Q8BI29	Sarg	132	S	GLRAGSYSLPRNLHL	Brain	1.20015	-1.29848	FALSE	TRUE	FALSE
Q8BI29	Sarg	132	S	GLRAGSYSLPRNLHL	Gastrocnemius	3.2252	-0.891147	FALSE	TRUE	FALSE
Q8BI29	Sarg	132	S	GLRAGSYSLPRNLHL	Heart	14.6046	1.39776	FALSE	TRUE	FALSE
Q8BI29	Sarg	132	S	GLRAGSYSLPRNLHL	Kidney	12.4864	0.971688	FALSE	TRUE	FALSE
Q8BI29	Sarg	132	S	GLRAGSYSLPRNLHL	Liver	11.5826	0.789908	FALSE	TRUE	FALSE
Q8BI29	Sarg	132	S	GLRAGSYSLPRNLHL	Lung	14.1613	1.3086	FALSE	TRUE	FALSE
Q8BI29	Sarg	132	S	GLRAGSYSLPRNLHL	Pancreas	12.1303	0.900068	FALSE	TRUE	FALSE
Q8BI29	Sarg	132	S	GLRAGSYSLPRNLHL	Small_intestine	3.28336	-0.879449	FALSE	TRUE	FALSE
Q8BI29	Sarg	132	S	GLRAGSYSLPRNLHL	Spleen	4.08891	-0.717416	FALSE	TRUE	FALSE
Q8BI29	Sarg	132	S	GLRAGSYSLPRNLHL	SubWAT	3.62946	-0.809833	FALSE	TRUE	FALSE
Q8BI29	Sarg	132	S	GLRAGSYSLPRNLHL	Testes	7.43672	-0.0440217	FALSE	TRUE	FALSE
Q8BI29	Sarg	142	S	RNLHLGRSQNLRESA	BAT	3.89669	-0.258751	FALSE	FALSE	FALSE
Q8BI29	Sarg	142	S	RNLHLGRSQNLRESA	Brain	2.7793	-0.72875	FALSE	FALSE	FALSE
Q8BI29	Sarg	142	S	RNLHLGRSQNLRESA	Gastrocnemius	3.55737	-0.401475	FALSE	FALSE	FALSE
Q8BI29	Sarg	142	S	RNLHLGRSQNLRESA	Heart	2.69731	-0.76324	FALSE	FALSE	FALSE
Q8BI29	Sarg	142	S	RNLHLGRSQNLRESA	Kidney	2.51504	-0.839904	FALSE	FALSE	FALSE
Q8BI29	Sarg	142	S	RNLHLGRSQNLRESA	Liver	3.89458	-0.259638	FALSE	FALSE	FALSE
Q8BI29	Sarg	142	S	RNLHLGRSQNLRESA	Lung	10.012	2.31352	TRUE	FALSE	FALSE
Q8BI29	Sarg	142	S	RNLHLGRSQNLRESA	Pancreas	3.74753	-0.32149	FALSE	FALSE	FALSE
Q8BI29	Sarg	142	S	RNLHLGRSQNLRESA	Small_intestine	8.69147	1.75805	FALSE	FALSE	FALSE
Q8BI29	Sarg	142	S	RNLHLGRSQNLRESA	Spleen	4.53675	0.0104768	FALSE	FALSE	FALSE
Q8BI29	Sarg	142	S	RNLHLGRSQNLRESA	SubWAT	4.67622	0.0691407	FALSE	FALSE	FALSE
Q8BI29	Sarg	142	S	RNLHLGRSQNLRESA	Testes	3.13783	-0.577945	FALSE	FALSE	FALSE
Q8BI29	Sarg	154	S	ESATQANSPVSEASE	BAT	3.3787	-0.204771	FALSE	FALSE	FALSE
Q8BI29	Sarg	154	S	ESATQANSPVSEASE	Brain	3.48484	-0.156257	FALSE	FALSE	FALSE
Q8BI29	Sarg	154	S	ESATQANSPVSEASE	Gastrocnemius	2.69839	-0.515718	FALSE	FALSE	FALSE
Q8BI29	Sarg	154	S	ESATQANSPVSEASE	Heart	4.85292	0.469047	FALSE	FALSE	FALSE
Q8BI29	Sarg	154	S	ESATQANSPVSEASE	Kidney	3.71137	-0.0527171	FALSE	FALSE	FALSE
Q8BI29	Sarg	154	S	ESATQANSPVSEASE	Liver	3.7341	-0.0423266	FALSE	FALSE	FALSE
Q8BI29	Sarg	154	S	ESATQANSPVSEASE	Lung	10.1271	2.8797	TRUE	FALSE	FALSE
Q8BI29	Sarg	154	S	ESATQANSPVSEASE	Pancreas	3.92357	0.0442723	FALSE	FALSE	FALSE
Q8BI29	Sarg	154	S	ESATQANSPVSEASE	Small_intestine	2.09958	-0.789413	FALSE	FALSE	FALSE
Q8BI29	Sarg	154	S	ESATQANSPVSEASE	Spleen	1.97489	-0.846402	FALSE	FALSE	FALSE
Q8BI29	Sarg	154	S	ESATQANSPVSEASE	SubWAT	4.06195	0.10752	FALSE	FALSE	FALSE
Q8BI29	Sarg	154	S	ESATQANSPVSEASE	Testes	1.87308	-0.892938	FALSE	FALSE	FALSE
Q8BI29	Sarg	157	S	TQANSPVSEASEVFL	BAT	1.71867	-0.768803	FALSE	FALSE	FALSE
Q8BI29	Sarg	157	S	TQANSPVSEASEVFL	Brain	4.57899	0.570241	FALSE	FALSE	FALSE
Q8BI29	Sarg	157	S	TQANSPVSEASEVFL	Gastrocnemius	2.27809	-0.506911	FALSE	FALSE	FALSE
Q8BI29	Sarg	157	S	TQANSPVSEASEVFL	Heart	2.68546	-0.316205	FALSE	FALSE	FALSE
Q8BI29	Sarg	157	S	TQANSPVSEASEVFL	Kidney	4.36286	0.469058	FALSE	FALSE	FALSE
Q8BI29	Sarg	157	S	TQANSPVSEASEVFL	Liver	3.22669	-0.062833	FALSE	FALSE	FALSE
Q8BI29	Sarg	157	S	TQANSPVSEASEVFL	Lung	2.01099	-0.631955	FALSE	FALSE	FALSE
Q8BI29	Sarg	157	S	TQANSPVSEASEVFL	Pancreas	3.62401	0.12317	FALSE	FALSE	FALSE
Q8BI29	Sarg	157	S	TQANSPVSEASEVFL	Small_intestine	9.43254	2.8424	TRUE	FALSE	FALSE
Q8BI29	Sarg	157	S	TQANSPVSEASEVFL	Spleen	2.21456	-0.536654	FALSE	FALSE	FALSE
Q8BI29	Sarg	157	S	TQANSPVSEASEVFL	SubWAT	2.32855	-0.483292	FALSE	FALSE	FALSE
Q8BI29	Sarg	157	S	TQANSPVSEASEVFL	Testes	1.86944	-0.698218	FALSE	FALSE	FALSE
Q8BI29	Sarg	160	S	NSPVSEASEVFLEEP	BAT	5.23775	2.02648	TRUE	FALSE	FALSE
Q8BI29	Sarg	160	S	NSPVSEASEVFLEEP	Brain	4.43623	1.10147	FALSE	FALSE	FALSE
Q8BI29	Sarg	160	S	NSPVSEASEVFLEEP	Gastrocnemius	3.93479	0.522771	FALSE	FALSE	FALSE
Q8BI29	Sarg	160	S	NSPVSEASEVFLEEP	Heart	3.34736	-0.155167	FALSE	FALSE	FALSE
Q8BI29	Sarg	160	S	NSPVSEASEVFLEEP	Kidney	3.39112	-0.104662	FALSE	FALSE	FALSE
Q8BI29	Sarg	160	S	NSPVSEASEVFLEEP	Liver	3.92919	0.516315	FALSE	FALSE	FALSE
Q8BI29	Sarg	160	S	NSPVSEASEVFLEEP	Lung	3.88192	0.461758	FALSE	FALSE	FALSE
Q8BI29	Sarg	160	S	NSPVSEASEVFLEEP	Pancreas	2.88177	-0.692485	FALSE	FALSE	FALSE
Q8BI29	Sarg	160	S	NSPVSEASEVFLEEP	Small_intestine	2.09597	-1.59936	FALSE	FALSE	FALSE
Q8BI29	Sarg	160	S	NSPVSEASEVFLEEP	Spleen	2.60454	-1.01243	FALSE	FALSE	FALSE
Q8BI29	Sarg	160	S	NSPVSEASEVFLEEP	SubWAT	3.33458	-0.16991	FALSE	FALSE	FALSE
Q8BI29	Sarg	160	S	NSPVSEASEVFLEEP	Testes	2.70647	-0.894789	FALSE	FALSE	FALSE
Q8BI29	Sarg	180	T	SQGAKAKTIQPPAPS	BAT	4.45567	0.871084	FALSE	FALSE	FALSE
Q8BI29	Sarg	180	T	SQGAKAKTIQPPAPS	Brain	3.21324	0.0676823	FALSE	FALSE	FALSE
Q8BI29	Sarg	180	T	SQGAKAKTIQPPAPS	Gastrocnemius	4.33227	0.791291	FALSE	FALSE	FALSE
Q8BI29	Sarg	180	T	SQGAKAKTIQPPAPS	Heart	3.30596	0.12764	FALSE	FALSE	FALSE
Q8BI29	Sarg	180	T	SQGAKAKTIQPPAPS	Kidney	3.00271	-0.0684566	FALSE	FALSE	FALSE
Q8BI29	Sarg	180	T	SQGAKAKTIQPPAPS	Liver	1.87583	-0.797137	FALSE	FALSE	FALSE
Q8BI29	Sarg	180	T	SQGAKAKTIQPPAPS	Lung	6.04536	1.89904	FALSE	FALSE	FALSE
Q8BI29	Sarg	180	T	SQGAKAKTIQPPAPS	Pancreas	2.98884	-0.0774273	FALSE	FALSE	FALSE
Q8BI29	Sarg	180	T	SQGAKAKTIQPPAPS	Small_intestine	0.982788	-1.37461	FALSE	FALSE	FALSE
Q8BI29	Sarg	180	T	SQGAKAKTIQPPAPS	Spleen	1.34866	-1.13803	FALSE	FALSE	FALSE
Q8BI29	Sarg	180	T	SQGAKAKTIQPPAPS	SubWAT	1.2867	-1.17809	FALSE	FALSE	FALSE
Q8BI29	Sarg	180	T	SQGAKAKTIQPPAPS	Testes	4.46485	0.877022	FALSE	FALSE	FALSE
Q8BI29	Sarg	213	S	QDIRPKESGEESPPK	BAT	2.26039	-0.534402	FALSE	FALSE	FALSE
Q8BI29	Sarg	213	S	QDIRPKESGEESPPK	Brain	2.584	-0.292479	FALSE	FALSE	FALSE
Q8BI29	Sarg	213	S	QDIRPKESGEESPPK	Gastrocnemius	3.17822	0.151751	FALSE	FALSE	FALSE
Q8BI29	Sarg	213	S	QDIRPKESGEESPPK	Heart	4.14231	0.872489	FALSE	FALSE	FALSE
Q8BI29	Sarg	213	S	QDIRPKESGEESPPK	Kidney	2.59085	-0.28736	FALSE	FALSE	FALSE
Q8BI29	Sarg	213	S	QDIRPKESGEESPPK	Liver	1.77568	-0.896763	FALSE	FALSE	FALSE
Q8BI29	Sarg	213	S	QDIRPKESGEESPPK	Lung	5.08492	1.57717	FALSE	FALSE	FALSE
Q8BI29	Sarg	213	S	QDIRPKESGEESPPK	Pancreas	4.5161	1.15193	FALSE	FALSE	FALSE
Q8BI29	Sarg	213	S	QDIRPKESGEESPPK	Small_intestine	2.46099	-0.384439	FALSE	FALSE	FALSE
Q8BI29	Sarg	213	S	QDIRPKESGEESPPK	Spleen	2.73988	-0.175943	FALSE	FALSE	FALSE
Q8BI29	Sarg	213	S	QDIRPKESGEESPPK	SubWAT	0.231077	-2.05149	TRUE	FALSE	FALSE
Q8BI29	Sarg	213	S	QDIRPKESGEESPPK	Testes	4.13836	0.869534	FALSE	FALSE	FALSE
Q8BI29	Sarg	217	S	PKESGEESPPKKPGE	BAT	3.21024	-0.404894	FALSE	FALSE	FALSE
Q8BI29	Sarg	217	S	PKESGEESPPKKPGE	Brain	2.69193	-0.648161	FALSE	FALSE	FALSE
Q8BI29	Sarg	217	S	PKESGEESPPKKPGE	Gastrocnemius	2.13981	-0.907295	FALSE	FALSE	FALSE
Q8BI29	Sarg	217	S	PKESGEESPPKKPGE	Heart	3.61485	-0.214994	FALSE	FALSE	FALSE
Q8BI29	Sarg	217	S	PKESGEESPPKKPGE	Kidney	5.14079	0.501196	FALSE	FALSE	FALSE
Q8BI29	Sarg	217	S	PKESGEESPPKKPGE	Liver	1.71075	-1.10867	FALSE	FALSE	FALSE
Q8BI29	Sarg	217	S	PKESGEESPPKKPGE	Lung	9.31513	2.4604	TRUE	FALSE	FALSE
Q8BI29	Sarg	217	S	PKESGEESPPKKPGE	Pancreas	6.13638	0.968471	FALSE	FALSE	FALSE
Q8BI29	Sarg	217	S	PKESGEESPPKKPGE	Small_intestine	5.12242	0.492573	FALSE	FALSE	FALSE
Q8BI29	Sarg	217	S	PKESGEESPPKKPGE	Spleen	3.74538	-0.153727	FALSE	FALSE	FALSE
Q8BI29	Sarg	217	S	PKESGEESPPKKPGE	SubWAT	3.88052	-0.0903028	FALSE	FALSE	FALSE
Q8BI29	Sarg	217	S	PKESGEESPPKKPGE	Testes	2.16687	-0.894593	FALSE	FALSE	FALSE
Q8BI29	Sarg	233	S	THTPQVHSLERSPHS	BAT	4.00765	-0.419701	FALSE	FALSE	FALSE
Q8BI29	Sarg	233	S	THTPQVHSLERSPHS	Brain	2.25249	-1.02361	FALSE	FALSE	FALSE
Q8BI29	Sarg	233	S	THTPQVHSLERSPHS	Gastrocnemius	4.76481	-0.159178	FALSE	FALSE	FALSE
Q8BI29	Sarg	233	S	THTPQVHSLERSPHS	Heart	1.89497	-1.14662	FALSE	FALSE	FALSE
Q8BI29	Sarg	233	S	THTPQVHSLERSPHS	Kidney	8.36695	1.08023	FALSE	FALSE	FALSE
Q8BI29	Sarg	233	S	THTPQVHSLERSPHS	Liver	4.92018	-0.10572	FALSE	FALSE	FALSE
Q8BI29	Sarg	233	S	THTPQVHSLERSPHS	Lung	11.4165	2.12952	TRUE	FALSE	FALSE
Q8BI29	Sarg	233	S	THTPQVHSLERSPHS	Pancreas	7.48694	0.777439	FALSE	FALSE	FALSE
Q8BI29	Sarg	233	S	THTPQVHSLERSPHS	Small_intestine	7.23031	0.689139	FALSE	FALSE	FALSE
Q8BI29	Sarg	233	S	THTPQVHSLERSPHS	Spleen	3.96466	-0.434493	FALSE	FALSE	FALSE
Q8BI29	Sarg	233	S	THTPQVHSLERSPHS	SubWAT	1.76879	-1.19004	FALSE	FALSE	FALSE
Q8BI29	Sarg	233	S	THTPQVHSLERSPHS	Testes	4.65501	-0.19696	FALSE	FALSE	FALSE
Q8BI29	Sarg	237	S	QVHSLERSPHSQKKV	BAT	2.88804	-0.881108	FALSE	FALSE	FALSE
Q8BI29	Sarg	237	S	QVHSLERSPHSQKKV	Brain	4.29512	-0.38422	FALSE	FALSE	FALSE
Q8BI29	Sarg	237	S	QVHSLERSPHSQKKV	Gastrocnemius	3.7696	-0.5698	FALSE	FALSE	FALSE
Q8BI29	Sarg	237	S	QVHSLERSPHSQKKV	Heart	4.55766	-0.291506	FALSE	FALSE	FALSE
Q8BI29	Sarg	237	S	QVHSLERSPHSQKKV	Kidney	10.1242	1.67424	FALSE	FALSE	FALSE
Q8BI29	Sarg	237	S	QVHSLERSPHSQKKV	Liver	3.80764	-0.556364	FALSE	FALSE	FALSE
Q8BI29	Sarg	237	S	QVHSLERSPHSQKKV	Lung	11.2279	2.06399	TRUE	FALSE	FALSE
Q8BI29	Sarg	237	S	QVHSLERSPHSQKKV	Pancreas	5.52467	0.049978	FALSE	FALSE	FALSE
Q8BI29	Sarg	237	S	QVHSLERSPHSQKKV	Small_intestine	7.9489	0.906058	FALSE	FALSE	FALSE
Q8BI29	Sarg	237	S	QVHSLERSPHSQKKV	Spleen	4.27123	-0.392656	FALSE	FALSE	FALSE
Q8BI29	Sarg	237	S	QVHSLERSPHSQKKV	SubWAT	3.24794	-0.754015	FALSE	FALSE	FALSE
Q8BI29	Sarg	237	S	QVHSLERSPHSQKKV	Testes	2.93479	-0.864601	FALSE	FALSE	FALSE
Q8BI29	Sarg	299	T	SIQQTPLTASKARKL	BAT	5.74251	0.951793	FALSE	FALSE	FALSE
Q8BI29	Sarg	299	T	SIQQTPLTASKARKL	Brain	3.19774	-0.540245	FALSE	FALSE	FALSE
Q8BI29	Sarg	299	T	SIQQTPLTASKARKL	Gastrocnemius	5.03332	0.535982	FALSE	FALSE	FALSE
Q8BI29	Sarg	299	T	SIQQTPLTASKARKL	Heart	5.15861	0.609444	FALSE	FALSE	FALSE
Q8BI29	Sarg	299	T	SIQQTPLTASKARKL	Kidney	4.75318	0.371735	FALSE	FALSE	FALSE
Q8BI29	Sarg	299	T	SIQQTPLTASKARKL	Liver	3.4729	-0.378915	FALSE	FALSE	FALSE
Q8BI29	Sarg	299	T	SIQQTPLTASKARKL	Lung	7.47039	1.96487	FALSE	FALSE	FALSE
Q8BI29	Sarg	299	T	SIQQTPLTASKARKL	Pancreas	1.29926	-1.65335	FALSE	FALSE	FALSE
Q8BI29	Sarg	299	T	SIQQTPLTASKARKL	Small_intestine	1.98044	-1.25396	FALSE	FALSE	FALSE
Q8BI29	Sarg	299	T	SIQQTPLTASKARKL	Spleen	3.26473	-0.500965	FALSE	FALSE	FALSE
Q8BI29	Sarg	299	T	SIQQTPLTASKARKL	SubWAT	4.82699	0.415011	FALSE	FALSE	FALSE
Q8BI29	Sarg	299	T	SIQQTPLTASKARKL	Testes	3.22987	-0.521404	FALSE	FALSE	FALSE
Q8BI29	Sarg	301	S	QQTPLTASKARKLPP	BAT	2.09169	-1.32709	FALSE	FALSE	FALSE
Q8BI29	Sarg	301	S	QQTPLTASKARKLPP	Brain	3.58484	-0.342831	FALSE	FALSE	FALSE
Q8BI29	Sarg	301	S	QQTPLTASKARKLPP	Gastrocnemius	3.93543	-0.111727	FALSE	FALSE	FALSE
Q8BI29	Sarg	301	S	QQTPLTASKARKLPP	Heart	3.33855	-0.505179	FALSE	FALSE	FALSE
Q8BI29	Sarg	301	S	QQTPLTASKARKLPP	Kidney	3.38963	-0.471513	FALSE	FALSE	FALSE
Q8BI29	Sarg	301	S	QQTPLTASKARKLPP	Liver	3.25559	-0.559865	FALSE	FALSE	FALSE
Q8BI29	Sarg	301	S	QQTPLTASKARKLPP	Lung	7.96949	2.54746	TRUE	FALSE	FALSE
Q8BI29	Sarg	301	S	QQTPLTASKARKLPP	Pancreas	4.02103	-0.0553018	FALSE	FALSE	FALSE
Q8BI29	Sarg	301	S	QQTPLTASKARKLPP	Small_intestine	5.56154	0.960181	FALSE	FALSE	FALSE
Q8BI29	Sarg	301	S	QQTPLTASKARKLPP	Spleen	3.62837	-0.314138	FALSE	FALSE	FALSE
Q8BI29	Sarg	301	S	QQTPLTASKARKLPP	SubWAT	3.289	-0.537847	FALSE	FALSE	FALSE
Q8BI29	Sarg	301	S	QQTPLTASKARKLPP	Testes	5.19392	0.717848	FALSE	FALSE	FALSE
Q8BI29	Sarg	318	S	VLKSSRSSFHSHPQN	BAT	4.38195	0.079296	FALSE	FALSE	FALSE
Q8BI29	Sarg	318	S	VLKSSRSSFHSHPQN	Brain	2.89516	-0.395551	FALSE	FALSE	FALSE
Q8BI29	Sarg	318	S	VLKSSRSSFHSHPQN	Gastrocnemius	2.34733	-0.570514	FALSE	FALSE	FALSE
Q8BI29	Sarg	318	S	VLKSSRSSFHSHPQN	Heart	2.73838	-0.445622	FALSE	FALSE	FALSE
Q8BI29	Sarg	318	S	VLKSSRSSFHSHPQN	Kidney	3.25385	-0.280992	FALSE	FALSE	FALSE
Q8BI29	Sarg	318	S	VLKSSRSSFHSHPQN	Liver	4.76996	0.203215	FALSE	FALSE	FALSE
Q8BI29	Sarg	318	S	VLKSSRSSFHSHPQN	Lung	13.6454	3.03781	TRUE	FALSE	FALSE
Q8BI29	Sarg	318	S	VLKSSRSSFHSHPQN	Pancreas	4.10147	-0.0102832	FALSE	FALSE	FALSE
Q8BI29	Sarg	318	S	VLKSSRSSFHSHPQN	Small_intestine	3.71207	-0.134649	FALSE	FALSE	FALSE
Q8BI29	Sarg	318	S	VLKSSRSSFHSHPQN	Spleen	2.05369	-0.664296	FALSE	FALSE	FALSE
Q8BI29	Sarg	318	S	VLKSSRSSFHSHPQN	SubWAT	3.76583	-0.11748	FALSE	FALSE	FALSE
Q8BI29	Sarg	318	S	VLKSSRSSFHSHPQN	Testes	1.93897	-0.700935	FALSE	FALSE	FALSE
Q8BI29	Sarg	331	T	QNWLSNHTEATDSGP	BAT	1.88274	-0.985177	FALSE	FALSE	FALSE
Q8BI29	Sarg	331	T	QNWLSNHTEATDSGP	Brain	6.27577	0.685513	FALSE	FALSE	FALSE
Q8BI29	Sarg	331	T	QNWLSNHTEATDSGP	Gastrocnemius	4.31369	-0.0606764	FALSE	FALSE	FALSE
Q8BI29	Sarg	331	T	QNWLSNHTEATDSGP	Heart	3.35802	-0.42412	FALSE	FALSE	FALSE
Q8BI29	Sarg	331	T	QNWLSNHTEATDSGP	Kidney	4.04035	-0.164629	FALSE	FALSE	FALSE
Q8BI29	Sarg	331	T	QNWLSNHTEATDSGP	Liver	2.97043	-0.571525	FALSE	FALSE	FALSE
Q8BI29	Sarg	331	T	QNWLSNHTEATDSGP	Lung	4.08826	-0.146409	FALSE	FALSE	FALSE
Q8BI29	Sarg	331	T	QNWLSNHTEATDSGP	Pancreas	4.87553	0.152996	FALSE	FALSE	FALSE
Q8BI29	Sarg	331	T	QNWLSNHTEATDSGP	Small_intestine	10.628	2.34069	TRUE	FALSE	FALSE
Q8BI29	Sarg	331	T	QNWLSNHTEATDSGP	Spleen	7.48826	1.14663	FALSE	FALSE	FALSE
Q8BI29	Sarg	331	T	QNWLSNHTEATDSGP	SubWAT	0.974037	-1.33076	FALSE	FALSE	FALSE
Q8BI29	Sarg	331	T	QNWLSNHTEATDSGP	Testes	2.78373	-0.642528	FALSE	FALSE	FALSE
Q8BI29	Sarg	385	T	VREAQPQTPSQARAP	BAT	2.13685	-0.974349	FALSE	FALSE	FALSE
Q8BI29	Sarg	385	T	VREAQPQTPSQARAP	Brain	3.43646	-0.340298	FALSE	FALSE	FALSE
Q8BI29	Sarg	385	T	VREAQPQTPSQARAP	Gastrocnemius	1.8528	-1.11293	FALSE	FALSE	FALSE
Q8BI29	Sarg	385	T	VREAQPQTPSQARAP	Heart	3.79146	-0.167101	FALSE	FALSE	FALSE
Q8BI29	Sarg	385	T	VREAQPQTPSQARAP	Kidney	6.77979	1.29084	FALSE	FALSE	FALSE
Q8BI29	Sarg	385	T	VREAQPQTPSQARAP	Liver	2.01317	-1.03469	FALSE	FALSE	FALSE
Q8BI29	Sarg	385	T	VREAQPQTPSQARAP	Lung	8.01255	1.89228	FALSE	FALSE	FALSE
Q8BI29	Sarg	385	T	VREAQPQTPSQARAP	Pancreas	6.41884	1.11474	FALSE	FALSE	FALSE
Q8BI29	Sarg	385	T	VREAQPQTPSQARAP	Small_intestine	5.53757	0.684791	FALSE	FALSE	FALSE
Q8BI29	Sarg	385	T	VREAQPQTPSQARAP	Spleen	3.31216	-0.400938	FALSE	FALSE	FALSE
Q8BI29	Sarg	385	T	VREAQPQTPSQARAP	SubWAT	3.3866	-0.364623	FALSE	FALSE	FALSE
Q8BI29	Sarg	385	T	VREAQPQTPSQARAP	Testes	2.92929	-0.587733	FALSE	FALSE	FALSE
Q8BI29	Sarg	397	S	RAPARPASPALVSGT	BAT	9.93384	-0.367916	FALSE	TRUE	FALSE
Q8BI29	Sarg	397	S	RAPARPASPALVSGT	Brain	9.39333	-0.552449	FALSE	TRUE	FALSE
Q8BI29	Sarg	397	S	RAPARPASPALVSGT	Gastrocnemius	7.32468	-1.25871	FALSE	TRUE	FALSE
Q8BI29	Sarg	397	S	RAPARPASPALVSGT	Heart	8.08958	-0.997565	FALSE	TRUE	FALSE
Q8BI29	Sarg	397	S	RAPARPASPALVSGT	Kidney	14.5827	1.21926	FALSE	TRUE	FALSE
Q8BI29	Sarg	397	S	RAPARPASPALVSGT	Liver	12.3119	0.443979	FALSE	TRUE	FALSE
Q8BI29	Sarg	397	S	RAPARPASPALVSGT	Lung	15.682	1.59457	FALSE	TRUE	FALSE
Q8BI29	Sarg	397	S	RAPARPASPALVSGT	Pancreas	12.7724	0.601188	FALSE	TRUE	FALSE
Q8BI29	Sarg	397	S	RAPARPASPALVSGT	Small_intestine	14.802	1.29412	FALSE	TRUE	FALSE
Q8BI29	Sarg	397	S	RAPARPASPALVSGT	Spleen	10.6221	-0.132951	FALSE	TRUE	FALSE
Q8BI29	Sarg	397	S	RAPARPASPALVSGT	SubWAT	8.35543	-0.906801	FALSE	TRUE	FALSE
Q8BI29	Sarg	397	S	RAPARPASPALVSGT	Testes	8.26778	-0.936726	FALSE	TRUE	FALSE
Q8BI29	Sarg	412	S	ASAAGKVSPKKAVAP	BAT	13.1151	1.01255	FALSE	TRUE	FALSE
Q8BI29	Sarg	412	S	ASAAGKVSPKKAVAP	Brain	5.80085	-1.10158	FALSE	TRUE	FALSE
Q8BI29	Sarg	412	S	ASAAGKVSPKKAVAP	Gastrocnemius	7.29153	-0.670713	FALSE	TRUE	FALSE
Q8BI29	Sarg	412	S	ASAAGKVSPKKAVAP	Heart	3.79588	-1.68111	FALSE	TRUE	FALSE
Q8BI29	Sarg	412	S	ASAAGKVSPKKAVAP	Kidney	11.2641	0.477537	FALSE	TRUE	FALSE
Q8BI29	Sarg	412	S	ASAAGKVSPKKAVAP	Liver	8.47369	-0.329014	FALSE	TRUE	FALSE
Q8BI29	Sarg	412	S	ASAAGKVSPKKAVAP	Lung	14.2571	1.34266	FALSE	TRUE	FALSE
Q8BI29	Sarg	412	S	ASAAGKVSPKKAVAP	Pancreas	11.2729	0.480076	FALSE	TRUE	FALSE
Q8BI29	Sarg	412	S	ASAAGKVSPKKAVAP	Small_intestine	13.4965	1.12281	FALSE	TRUE	FALSE
Q8BI29	Sarg	412	S	ASAAGKVSPKKAVAP	Spleen	8.77488	-0.241957	FALSE	TRUE	FALSE
Q8BI29	Sarg	412	S	ASAAGKVSPKKAVAP	SubWAT	12.1014	0.719568	FALSE	TRUE	FALSE
Q8BI29	Sarg	412	S	ASAAGKVSPKKAVAP	Testes	5.69973	-1.13081	FALSE	TRUE	FALSE
Q8BI29	Sarg	422	S	KAVAPMDSLSKGWIP	BAT	2.94022	-0.291593	FALSE	FALSE	FALSE
Q8BI29	Sarg	422	S	KAVAPMDSLSKGWIP	Brain	4.54473	0.839134	FALSE	FALSE	FALSE
Q8BI29	Sarg	422	S	KAVAPMDSLSKGWIP	Gastrocnemius	3.60051	0.173722	FALSE	FALSE	FALSE
Q8BI29	Sarg	422	S	KAVAPMDSLSKGWIP	Heart	3.31232	-0.0293663	FALSE	FALSE	FALSE
Q8BI29	Sarg	422	S	KAVAPMDSLSKGWIP	Kidney	1.3114	-1.43946	FALSE	FALSE	FALSE
Q8BI29	Sarg	422	S	KAVAPMDSLSKGWIP	Liver	3.25611	-0.068984	FALSE	FALSE	FALSE
Q8BI29	Sarg	422	S	KAVAPMDSLSKGWIP	Lung	1.9738	-0.972651	FALSE	FALSE	FALSE
Q8BI29	Sarg	422	S	KAVAPMDSLSKGWIP	Pancreas	7.08723	2.63088	TRUE	FALSE	FALSE
Q8BI29	Sarg	422	S	KAVAPMDSLSKGWIP	Small_intestine	3.01418	-0.239476	FALSE	FALSE	FALSE
Q8BI29	Sarg	422	S	KAVAPMDSLSKGWIP	Spleen	3.30849	-0.0320707	FALSE	FALSE	FALSE
Q8BI29	Sarg	422	S	KAVAPMDSLSKGWIP	SubWAT	3.07028	-0.199942	FALSE	FALSE	FALSE
Q8BI29	Sarg	422	S	KAVAPMDSLSKGWIP	Testes	2.82868	-0.370202	FALSE	FALSE	FALSE
Q8BI29	Sarg	433	T	GWIPTQETPPGKVAE	BAT	1.22974	-0.923399	FALSE	FALSE	FALSE
Q8BI29	Sarg	433	T	GWIPTQETPPGKVAE	Brain	2.98387	-0.35544	FALSE	FALSE	FALSE
Q8BI29	Sarg	433	T	GWIPTQETPPGKVAE	Gastrocnemius	5.01357	0.301744	FALSE	FALSE	FALSE
Q8BI29	Sarg	433	T	GWIPTQETPPGKVAE	Heart	0.161921	-1.26914	FALSE	FALSE	FALSE
Q8BI29	Sarg	433	T	GWIPTQETPPGKVAE	Kidney	3.66801	-0.133928	FALSE	FALSE	FALSE
Q8BI29	Sarg	433	T	GWIPTQETPPGKVAE	Liver	2.40044	-0.544346	FALSE	FALSE	FALSE
Q8BI29	Sarg	433	T	GWIPTQETPPGKVAE	Lung	10.1168	1.95409	FALSE	FALSE	FALSE
Q8BI29	Sarg	433	T	GWIPTQETPPGKVAE	Pancreas	2.23959	-0.596425	FALSE	FALSE	FALSE
Q8BI29	Sarg	433	T	GWIPTQETPPGKVAE	Small_intestine	9.98215	1.91049	FALSE	FALSE	FALSE
Q8BI29	Sarg	433	T	GWIPTQETPPGKVAE	Spleen	2.83177	-0.404689	FALSE	FALSE	FALSE
Q8BI29	Sarg	433	T	GWIPTQETPPGKVAE	SubWAT	3.90689	-0.056583	FALSE	FALSE	FALSE
Q8BI29	Sarg	433	T	GWIPTQETPPGKVAE	Testes	4.44493	0.117628	FALSE	FALSE	FALSE
Q8BI29	Sarg	468	T	PKPDPRLTLQESSIP	BAT	5.2109	0.385477	FALSE	FALSE	FALSE
Q8BI29	Sarg	468	T	PKPDPRLTLQESSIP	Brain	3.68218	-0.359964	FALSE	FALSE	FALSE
Q8BI29	Sarg	468	T	PKPDPRLTLQESSIP	Gastrocnemius	4.41679	-0.00175265	FALSE	FALSE	FALSE
Q8BI29	Sarg	468	T	PKPDPRLTLQESSIP	Heart	3.38948	-0.502692	FALSE	FALSE	FALSE
Q8BI29	Sarg	468	T	PKPDPRLTLQESSIP	Kidney	3.63058	-0.385127	FALSE	FALSE	FALSE
Q8BI29	Sarg	468	T	PKPDPRLTLQESSIP	Liver	6.65123	1.08781	FALSE	FALSE	FALSE
Q8BI29	Sarg	468	T	PKPDPRLTLQESSIP	Lung	9.83466	2.64013	TRUE	FALSE	FALSE
Q8BI29	Sarg	468	T	PKPDPRLTLQESSIP	Pancreas	2.82492	-0.777984	FALSE	FALSE	FALSE
Q8BI29	Sarg	468	T	PKPDPRLTLQESSIP	Small_intestine	3.37892	-0.507843	FALSE	FALSE	FALSE
Q8BI29	Sarg	468	T	PKPDPRLTLQESSIP	Spleen	4.10323	-0.15465	FALSE	FALSE	FALSE
Q8BI29	Sarg	468	T	PKPDPRLTLQESSIP	SubWAT	3.71023	-0.346287	FALSE	FALSE	FALSE
Q8BI29	Sarg	468	T	PKPDPRLTLQESSIP	Testes	2.21146	-1.07712	FALSE	FALSE	FALSE
Q8BI29	Sarg	472	S	PRLTLQESSIPGLRQ	BAT	2.64882	-0.602649	FALSE	FALSE	FALSE
Q8BI29	Sarg	472	S	PRLTLQESSIPGLRQ	Brain	1.7531	-1.29296	FALSE	FALSE	FALSE
Q8BI29	Sarg	472	S	PRLTLQESSIPGLRQ	Gastrocnemius	2.54964	-0.679085	FALSE	FALSE	FALSE
Q8BI29	Sarg	472	S	PRLTLQESSIPGLRQ	Heart	4.22667	0.61335	FALSE	FALSE	FALSE
Q8BI29	Sarg	472	S	PRLTLQESSIPGLRQ	Kidney	4.22375	0.611105	FALSE	FALSE	FALSE
Q8BI29	Sarg	472	S	PRLTLQESSIPGLRQ	Liver	3.76966	0.261152	FALSE	FALSE	FALSE
Q8BI29	Sarg	472	S	PRLTLQESSIPGLRQ	Lung	3.16314	-0.206277	FALSE	FALSE	FALSE
Q8BI29	Sarg	472	S	PRLTLQESSIPGLRQ	Pancreas	6.80349	2.59923	TRUE	FALSE	FALSE
Q8BI29	Sarg	472	S	PRLTLQESSIPGLRQ	Small_intestine	3.44683	0.0123555	FALSE	FALSE	FALSE
Q8BI29	Sarg	472	S	PRLTLQESSIPGLRQ	Spleen	2.32612	-0.85135	FALSE	FALSE	FALSE
Q8BI29	Sarg	472	S	PRLTLQESSIPGLRQ	SubWAT	2.915	-0.397511	FALSE	FALSE	FALSE
Q8BI29	Sarg	472	S	PRLTLQESSIPGLRQ	Testes	3.34339	-0.0673644	FALSE	FALSE	FALSE
Q8BI29	Sarg	473	S	RLTLQESSIPGLRQM	BAT	2.165	-0.607634	FALSE	FALSE	FALSE
Q8BI29	Sarg	473	S	RLTLQESSIPGLRQM	Brain	1.91102	-0.696672	FALSE	FALSE	FALSE
Q8BI29	Sarg	473	S	RLTLQESSIPGLRQM	Gastrocnemius	3.588	-0.10877	FALSE	FALSE	FALSE
Q8BI29	Sarg	473	S	RLTLQESSIPGLRQM	Heart	2.04743	-0.648851	FALSE	FALSE	FALSE
Q8BI29	Sarg	473	S	RLTLQESSIPGLRQM	Kidney	1.74217	-0.755866	FALSE	FALSE	FALSE
Q8BI29	Sarg	473	S	RLTLQESSIPGLRQM	Liver	3.8103	-0.0308375	FALSE	FALSE	FALSE
Q8BI29	Sarg	473	S	RLTLQESSIPGLRQM	Lung	10.7908	2.41632	TRUE	FALSE	FALSE
Q8BI29	Sarg	473	S	RLTLQESSIPGLRQM	Pancreas	2.33723	-0.547256	FALSE	FALSE	FALSE
Q8BI29	Sarg	473	S	RLTLQESSIPGLRQM	Small_intestine	8.68694	1.67877	FALSE	FALSE	FALSE
Q8BI29	Sarg	473	S	RLTLQESSIPGLRQM	Spleen	2.95073	-0.332179	FALSE	FALSE	FALSE
Q8BI29	Sarg	473	S	RLTLQESSIPGLRQM	SubWAT	3.21527	-0.239438	FALSE	FALSE	FALSE
Q8BI29	Sarg	473	S	RLTLQESSIPGLRQM	Testes	3.53433	-0.127585	FALSE	FALSE	FALSE
Q8BI29	Sarg	490	S	KSNTLERSGVGLSSY	BAT	3.88661	-0.259642	FALSE	FALSE	FALSE
Q8BI29	Sarg	490	S	KSNTLERSGVGLSSY	Brain	2.08637	-1.23702	FALSE	FALSE	FALSE
Q8BI29	Sarg	490	S	KSNTLERSGVGLSSY	Gastrocnemius	2.37891	-1.0782	FALSE	FALSE	FALSE
Q8BI29	Sarg	490	S	KSNTLERSGVGLSSY	Heart	5.10245	0.40046	FALSE	FALSE	FALSE
Q8BI29	Sarg	490	S	KSNTLERSGVGLSSY	Kidney	6.69731	1.26633	FALSE	FALSE	FALSE
Q8BI29	Sarg	490	S	KSNTLERSGVGLSSY	Liver	5.03806	0.365502	FALSE	FALSE	FALSE
Q8BI29	Sarg	490	S	KSNTLERSGVGLSSY	Lung	8.38286	2.18145	TRUE	FALSE	FALSE
Q8BI29	Sarg	490	S	KSNTLERSGVGLSSY	Pancreas	3.705	-0.358243	FALSE	FALSE	FALSE
Q8BI29	Sarg	490	S	KSNTLERSGVGLSSY	Small_intestine	5.05787	0.376254	FALSE	FALSE	FALSE
Q8BI29	Sarg	490	S	KSNTLERSGVGLSSY	Spleen	3.75619	-0.330449	FALSE	FALSE	FALSE
Q8BI29	Sarg	490	S	KSNTLERSGVGLSSY	SubWAT	2.40102	-1.06619	FALSE	FALSE	FALSE
Q8BI29	Sarg	490	S	KSNTLERSGVGLSSY	Testes	3.88549	-0.260249	FALSE	FALSE	FALSE
Q8BI29	Sarg	496	S	RSGVGLSSYLSAAEK	BAT	1.53742	-1.13617	FALSE	FALSE	FALSE
Q8BI29	Sarg	496	S	RSGVGLSSYLSAAEK	Brain	4.28362	0.589062	FALSE	FALSE	FALSE
Q8BI29	Sarg	496	S	RSGVGLSSYLSAAEK	Gastrocnemius	3.4692	0.0774213	FALSE	FALSE	FALSE
Q8BI29	Sarg	496	S	RSGVGLSSYLSAAEK	Heart	2.03195	-0.825494	FALSE	FALSE	FALSE
Q8BI29	Sarg	496	S	RSGVGLSSYLSAAEK	Kidney	2.59989	-0.468702	FALSE	FALSE	FALSE
Q8BI29	Sarg	496	S	RSGVGLSSYLSAAEK	Liver	3.5312	0.116372	FALSE	FALSE	FALSE
Q8BI29	Sarg	496	S	RSGVGLSSYLSAAEK	Lung	7.70629	2.73928	TRUE	FALSE	FALSE
Q8BI29	Sarg	496	S	RSGVGLSSYLSAAEK	Pancreas	3.54706	0.126338	FALSE	FALSE	FALSE
Q8BI29	Sarg	496	S	RSGVGLSSYLSAAEK	Small_intestine	3.22563	-0.075591	FALSE	FALSE	FALSE
Q8BI29	Sarg	496	S	RSGVGLSSYLSAAEK	Spleen	2.72639	-0.389229	FALSE	FALSE	FALSE
Q8BI29	Sarg	496	S	RSGVGLSSYLSAAEK	SubWAT	3.527	0.113734	FALSE	FALSE	FALSE
Q8BI29	Sarg	496	S	RSGVGLSSYLSAAEK	Testes	1.96586	-0.867018	FALSE	FALSE	FALSE
Q8BI29	Sarg	499	S	VGLSSYLSAAEKKDP	BAT	2.46843	-0.780184	FALSE	FALSE	FALSE
Q8BI29	Sarg	499	S	VGLSSYLSAAEKKDP	Brain	1.11201	-1.67236	FALSE	FALSE	FALSE
Q8BI29	Sarg	499	S	VGLSSYLSAAEKKDP	Gastrocnemius	2.22441	-0.940686	FALSE	FALSE	FALSE
Q8BI29	Sarg	499	S	VGLSSYLSAAEKKDP	Heart	3.84025	0.12212	FALSE	FALSE	FALSE
Q8BI29	Sarg	499	S	VGLSSYLSAAEKKDP	Kidney	4.4321	0.511406	FALSE	FALSE	FALSE
Q8BI29	Sarg	499	S	VGLSSYLSAAEKKDP	Liver	3.55648	-0.06453	FALSE	FALSE	FALSE
Q8BI29	Sarg	499	S	VGLSSYLSAAEKKDP	Lung	6.93709	2.15904	TRUE	FALSE	FALSE
Q8BI29	Sarg	499	S	VGLSSYLSAAEKKDP	Pancreas	3.6243	-0.0199205	FALSE	FALSE	FALSE
Q8BI29	Sarg	499	S	VGLSSYLSAAEKKDP	Small_intestine	5.4323	1.16928	FALSE	FALSE	FALSE
Q8BI29	Sarg	499	S	VGLSSYLSAAEKKDP	Spleen	3.52662	-0.0841712	FALSE	FALSE	FALSE
Q8BI29	Sarg	499	S	VGLSSYLSAAEKKDP	SubWAT	2.7492	-0.595511	FALSE	FALSE	FALSE
Q8BI29	Sarg	499	S	VGLSSYLSAAEKKDP	Testes	3.95183	0.195513	FALSE	FALSE	FALSE
Q8BI29	Sarg	513	S	PSCQTSTSLGKSPFL	BAT	4.25098	-0.0982761	FALSE	TRUE	FALSE
Q8BI29	Sarg	513	S	PSCQTSTSLGKSPFL	Brain	1.37609	-1.33752	FALSE	TRUE	FALSE
Q8BI29	Sarg	513	S	PSCQTSTSLGKSPFL	Gastrocnemius	4.15901	-0.137921	FALSE	TRUE	FALSE
Q8BI29	Sarg	513	S	PSCQTSTSLGKSPFL	Heart	3.19471	-0.553588	FALSE	TRUE	FALSE
Q8BI29	Sarg	513	S	PSCQTSTSLGKSPFL	Kidney	7.17186	1.16079	FALSE	TRUE	FALSE
Q8BI29	Sarg	513	S	PSCQTSTSLGKSPFL	Liver	3.12774	-0.582457	FALSE	TRUE	FALSE
Q8BI29	Sarg	513	S	PSCQTSTSLGKSPFL	Lung	8.59347	1.77359	FALSE	TRUE	FALSE
Q8BI29	Sarg	513	S	PSCQTSTSLGKSPFL	Pancreas	6.87912	1.0346	FALSE	TRUE	FALSE
Q8BI29	Sarg	513	S	PSCQTSTSLGKSPFL	Small_intestine	6.80217	1.00143	FALSE	TRUE	FALSE
Q8BI29	Sarg	513	S	PSCQTSTSLGKSPFL	Spleen	3.25489	-0.527646	FALSE	TRUE	FALSE
Q8BI29	Sarg	513	S	PSCQTSTSLGKSPFL	SubWAT	3.18434	-0.558057	FALSE	TRUE	FALSE
Q8BI29	Sarg	513	S	PSCQTSTSLGKSPFL	Testes	1.75323	-1.17495	FALSE	TRUE	FALSE
Q8BI29	Sarg	524	S	SPFLDKVSPSAFRNS	BAT	4.03234	-0.523093	FALSE	TRUE	FALSE
Q8BI29	Sarg	524	S	SPFLDKVSPSAFRNS	Brain	1.39648	-1.26683	FALSE	TRUE	FALSE
Q8BI29	Sarg	524	S	SPFLDKVSPSAFRNS	Gastrocnemius	2.09959	-1.06844	FALSE	TRUE	FALSE
Q8BI29	Sarg	524	S	SPFLDKVSPSAFRNS	Heart	1.61709	-1.20459	FALSE	TRUE	FALSE
Q8BI29	Sarg	524	S	SPFLDKVSPSAFRNS	Kidney	10.6854	1.35415	FALSE	TRUE	FALSE
Q8BI29	Sarg	524	S	SPFLDKVSPSAFRNS	Liver	6.99401	0.312577	FALSE	TRUE	FALSE
Q8BI29	Sarg	524	S	SPFLDKVSPSAFRNS	Lung	11.1591	1.48782	FALSE	TRUE	FALSE
Q8BI29	Sarg	524	S	SPFLDKVSPSAFRNS	Pancreas	7.51618	0.459915	FALSE	TRUE	FALSE
Q8BI29	Sarg	524	S	SPFLDKVSPSAFRNS	Small_intestine	9.83771	1.11496	FALSE	TRUE	FALSE
Q8BI29	Sarg	524	S	SPFLDKVSPSAFRNS	Spleen	7.55846	0.471845	FALSE	TRUE	FALSE
Q8BI29	Sarg	524	S	SPFLDKVSPSAFRNS	SubWAT	4.4762	-0.397854	FALSE	TRUE	FALSE
Q8BI29	Sarg	524	S	SPFLDKVSPSAFRNS	Testes	3.26198	-0.740459	FALSE	TRUE	FALSE
Q8BI29	Sarg	537	S	NSRPRPASLGMGKDF	BAT	3.04097	-0.858767	FALSE	FALSE	FALSE
Q8BI29	Sarg	537	S	NSRPRPASLGMGKDF	Brain	2.78952	-0.90369	FALSE	FALSE	FALSE
Q8BI29	Sarg	537	S	NSRPRPASLGMGKDF	Gastrocnemius	2.19217	-1.01041	FALSE	FALSE	FALSE
Q8BI29	Sarg	537	S	NSRPRPASLGMGKDF	Heart	3.99357	-0.688575	FALSE	FALSE	FALSE
Q8BI29	Sarg	537	S	NSRPRPASLGMGKDF	Kidney	13.5899	1.02592	FALSE	FALSE	FALSE
Q8BI29	Sarg	537	S	NSRPRPASLGMGKDF	Liver	12.8565	0.894894	FALSE	FALSE	FALSE
Q8BI29	Sarg	537	S	NSRPRPASLGMGKDF	Lung	16.0606	1.46734	FALSE	FALSE	FALSE
Q8BI29	Sarg	537	S	NSRPRPASLGMGKDF	Pancreas	12.2917	0.793981	FALSE	FALSE	FALSE
Q8BI29	Sarg	537	S	NSRPRPASLGMGKDF	Small_intestine	13.3616	0.985129	FALSE	FALSE	FALSE
Q8BI29	Sarg	537	S	NSRPRPASLGMGKDF	Spleen	10.0165	0.387496	FALSE	FALSE	FALSE
Q8BI29	Sarg	537	S	NSRPRPASLGMGKDF	SubWAT	1.79765	-1.0809	FALSE	FALSE	FALSE
Q8BI29	Sarg	537	S	NSRPRPASLGMGKDF	Testes	2.18099	-1.01241	FALSE	FALSE	FALSE
Q8BI29	Sarg	565	S	DQCSQQPSFKGQSYD	BAT	1.44681	-1.1033	FALSE	FALSE	FALSE
Q8BI29	Sarg	565	S	DQCSQQPSFKGQSYD	Brain	2.38894	-0.764792	FALSE	FALSE	FALSE
Q8BI29	Sarg	565	S	DQCSQQPSFKGQSYD	Gastrocnemius	2.61704	-0.682835	FALSE	FALSE	FALSE
Q8BI29	Sarg	565	S	DQCSQQPSFKGQSYD	Heart	3.31748	-0.43117	FALSE	FALSE	FALSE
Q8BI29	Sarg	565	S	DQCSQQPSFKGQSYD	Kidney	7.4888	1.06757	FALSE	FALSE	FALSE
Q8BI29	Sarg	565	S	DQCSQQPSFKGQSYD	Liver	3.33922	-0.423361	FALSE	FALSE	FALSE
Q8BI29	Sarg	565	S	DQCSQQPSFKGQSYD	Lung	9.11235	1.6509	FALSE	FALSE	FALSE
Q8BI29	Sarg	565	S	DQCSQQPSFKGQSYD	Pancreas	2.29662	-0.797963	FALSE	FALSE	FALSE
Q8BI29	Sarg	565	S	DQCSQQPSFKGQSYD	Small_intestine	9.90855	1.93697	FALSE	FALSE	FALSE
Q8BI29	Sarg	565	S	DQCSQQPSFKGQSYD	Spleen	4.41785	-0.0358109	FALSE	FALSE	FALSE
Q8BI29	Sarg	565	S	DQCSQQPSFKGQSYD	SubWAT	3.62885	-0.319295	FALSE	FALSE	FALSE
Q8BI29	Sarg	565	S	DQCSQQPSFKGQSYD	Testes	4.24776	-0.0969244	FALSE	FALSE	FALSE
Q8BI55	Dyrk4	25	S	TNKARKRSLTTFPIL	BAT	1.67542	-0.634177	FALSE	FALSE	FALSE
Q8BI55	Dyrk4	25	S	TNKARKRSLTTFPIL	Brain	3.3681	-0.113882	FALSE	FALSE	FALSE
Q8BI55	Dyrk4	25	S	TNKARKRSLTTFPIL	Gastrocnemius	10.0171	1.92989	FALSE	FALSE	FALSE
Q8BI55	Dyrk4	25	S	TNKARKRSLTTFPIL	Heart	0.890271	-0.875517	FALSE	FALSE	FALSE
Q8BI55	Dyrk4	25	S	TNKARKRSLTTFPIL	Kidney	3.215	-0.160942	FALSE	FALSE	FALSE
Q8BI55	Dyrk4	25	S	TNKARKRSLTTFPIL	Liver	0.979783	-0.848003	FALSE	FALSE	FALSE
Q8BI55	Dyrk4	25	S	TNKARKRSLTTFPIL	Lung	5.07982	0.412267	FALSE	FALSE	FALSE
Q8BI55	Dyrk4	25	S	TNKARKRSLTTFPIL	Pancreas	2.78659	-0.292625	FALSE	FALSE	FALSE
Q8BI55	Dyrk4	25	S	TNKARKRSLTTFPIL	Small_intestine	2.08606	-0.507955	FALSE	FALSE	FALSE
Q8BI55	Dyrk4	25	S	TNKARKRSLTTFPIL	Spleen	2.93007	-0.248522	FALSE	FALSE	FALSE
Q8BI55	Dyrk4	25	S	TNKARKRSLTTFPIL	SubWAT	1.38823	-0.722455	FALSE	FALSE	FALSE
Q8BI55	Dyrk4	25	S	TNKARKRSLTTFPIL	Testes	10.4466	2.06192	TRUE	FALSE	FALSE
Q8BI55	Dyrk4	39	S	LKARKKQSFTSVKVE	BAT	2.7561	-0.524288	FALSE	FALSE	FALSE
Q8BI55	Dyrk4	39	S	LKARKKQSFTSVKVE	Brain	4.41171	0.634855	FALSE	FALSE	FALSE
Q8BI55	Dyrk4	39	S	LKARKKQSFTSVKVE	Gastrocnemius	5.87075	1.65637	FALSE	FALSE	FALSE
Q8BI55	Dyrk4	39	S	LKARKKQSFTSVKVE	Heart	2.92938	-0.402965	FALSE	FALSE	FALSE
Q8BI55	Dyrk4	39	S	LKARKKQSFTSVKVE	Kidney	2.47669	-0.71991	FALSE	FALSE	FALSE
Q8BI55	Dyrk4	39	S	LKARKKQSFTSVKVE	Liver	4.66963	0.815428	FALSE	FALSE	FALSE
Q8BI55	Dyrk4	39	S	LKARKKQSFTSVKVE	Lung	2.99288	-0.35851	FALSE	FALSE	FALSE
Q8BI55	Dyrk4	39	S	LKARKKQSFTSVKVE	Pancreas	1.77791	-1.20914	FALSE	FALSE	FALSE
Q8BI55	Dyrk4	39	S	LKARKKQSFTSVKVE	Small_intestine	2.7484	-0.529679	FALSE	FALSE	FALSE
Q8BI55	Dyrk4	39	S	LKARKKQSFTSVKVE	Spleen	2.17553	-0.930757	FALSE	FALSE	FALSE
Q8BI55	Dyrk4	39	S	LKARKKQSFTSVKVE	SubWAT	3.10508	-0.279956	FALSE	FALSE	FALSE
Q8BI55	Dyrk4	39	S	LKARKKQSFTSVKVE	Testes	6.14525	1.84856	FALSE	FALSE	FALSE
Q8BI55	Dyrk4	58	S	GHLQKPSSKNKKLRV	BAT	2.10507	-1.45535	FALSE	FALSE	FALSE
Q8BI55	Dyrk4	58	S	GHLQKPSSKNKKLRV	Brain	3.57067	-0.145983	FALSE	FALSE	FALSE
Q8BI55	Dyrk4	58	S	GHLQKPSSKNKKLRV	Gastrocnemius	4.2452	0.456636	FALSE	FALSE	FALSE
Q8BI55	Dyrk4	58	S	GHLQKPSSKNKKLRV	Heart	3.74435	0.00917555	FALSE	FALSE	FALSE
Q8BI55	Dyrk4	58	S	GHLQKPSSKNKKLRV	Kidney	2.56537	-1.04413	FALSE	FALSE	FALSE
Q8BI55	Dyrk4	58	S	GHLQKPSSKNKKLRV	Liver	3.35007	-0.343075	FALSE	FALSE	FALSE
Q8BI55	Dyrk4	58	S	GHLQKPSSKNKKLRV	Lung	4.64572	0.814465	FALSE	FALSE	FALSE
Q8BI55	Dyrk4	58	S	GHLQKPSSKNKKLRV	Pancreas	4.58029	0.756011	FALSE	FALSE	FALSE
Q8BI55	Dyrk4	58	S	GHLQKPSSKNKKLRV	Small_intestine	3.34309	-0.349307	FALSE	FALSE	FALSE
Q8BI55	Dyrk4	58	S	GHLQKPSSKNKKLRV	Spleen	2.86635	-0.775225	FALSE	FALSE	FALSE
Q8BI55	Dyrk4	58	S	GHLQKPSSKNKKLRV	SubWAT	3.45211	-0.251909	FALSE	FALSE	FALSE
Q8BI55	Dyrk4	58	S	GHLQKPSSKNKKLRV	Testes	6.34062	2.32869	TRUE	FALSE	FALSE
Q8BI55	Dyrk4	74	S	RCPQKIPSNTAFPFV	BAT	3.92506	-0.0713766	FALSE	FALSE	FALSE
Q8BI55	Dyrk4	74	S	RCPQKIPSNTAFPFV	Brain	2.63056	-0.597874	FALSE	FALSE	FALSE
Q8BI55	Dyrk4	74	S	RCPQKIPSNTAFPFV	Gastrocnemius	8.40447	1.75047	FALSE	FALSE	FALSE
Q8BI55	Dyrk4	74	S	RCPQKIPSNTAFPFV	Heart	3.50516	-0.242158	FALSE	FALSE	FALSE
Q8BI55	Dyrk4	74	S	RCPQKIPSNTAFPFV	Kidney	2.91384	-0.482658	FALSE	FALSE	FALSE
Q8BI55	Dyrk4	74	S	RCPQKIPSNTAFPFV	Liver	2.97683	-0.457039	FALSE	FALSE	FALSE
Q8BI55	Dyrk4	74	S	RCPQKIPSNTAFPFV	Lung	2.99571	-0.449362	FALSE	FALSE	FALSE
Q8BI55	Dyrk4	74	S	RCPQKIPSNTAFPFV	Pancreas	1.96108	-0.87016	FALSE	FALSE	FALSE
Q8BI55	Dyrk4	74	S	RCPQKIPSNTAFPFV	Small_intestine	4.94896	0.345057	FALSE	FALSE	FALSE
Q8BI55	Dyrk4	74	S	RCPQKIPSNTAFPFV	Spleen	1.87016	-0.907139	FALSE	FALSE	FALSE
Q8BI55	Dyrk4	74	S	RCPQKIPSNTAFPFV	SubWAT	3.42393	-0.275198	FALSE	FALSE	FALSE
Q8BI55	Dyrk4	74	S	RCPQKIPSNTAFPFV	Testes	9.65095	2.25743	TRUE	FALSE	FALSE
Q8BI55	Dyrk4	379	Y	EHQKVYTYIQSRFYR	BAT	12.6645	-0.644637	FALSE	TRUE	FALSE
Q8BI55	Dyrk4	379	Y	EHQKVYTYIQSRFYR	Brain	12.9647	-0.276089	FALSE	TRUE	FALSE
Q8BI55	Dyrk4	379	Y	EHQKVYTYIQSRFYR	Gastrocnemius	14.0081	1.00489	FALSE	TRUE	FALSE
Q8BI55	Dyrk4	379	Y	EHQKVYTYIQSRFYR	Heart	12.637	-0.678426	FALSE	TRUE	FALSE
Q8BI55	Dyrk4	379	Y	EHQKVYTYIQSRFYR	Kidney	14.2794	1.33796	FALSE	TRUE	FALSE
Q8BI55	Dyrk4	379	Y	EHQKVYTYIQSRFYR	Liver	13.5437	0.434724	FALSE	TRUE	FALSE
Q8BI55	Dyrk4	379	Y	EHQKVYTYIQSRFYR	Lung	13.638	0.550496	FALSE	TRUE	FALSE
Q8BI55	Dyrk4	379	Y	EHQKVYTYIQSRFYR	Pancreas	12.5815	-0.746605	FALSE	TRUE	FALSE
Q8BI55	Dyrk4	379	Y	EHQKVYTYIQSRFYR	Small_intestine	13.7672	0.709132	FALSE	TRUE	FALSE
Q8BI55	Dyrk4	379	Y	EHQKVYTYIQSRFYR	Spleen	11.9619	-1.50732	FALSE	TRUE	FALSE
Q8BI55	Dyrk4	379	Y	EHQKVYTYIQSRFYR	SubWAT	12.0516	-1.39719	FALSE	TRUE	FALSE
Q8BI55	Dyrk4	379	Y	EHQKVYTYIQSRFYR	Testes	14.1776	1.21307	FALSE	TRUE	FALSE
Q8BI55	Dyrk4	621	S	AEQQSTSSPKSTNIL	BAT	0.418107	-1.52968	FALSE	FALSE	FALSE
Q8BI55	Dyrk4	621	S	AEQQSTSSPKSTNIL	Brain	1.83357	-0.802194	FALSE	FALSE	FALSE
Q8BI55	Dyrk4	621	S	AEQQSTSSPKSTNIL	Gastrocnemius	5.92758	1.30195	FALSE	FALSE	FALSE
Q8BI55	Dyrk4	621	S	AEQQSTSSPKSTNIL	Heart	3.42687	0.0166923	FALSE	FALSE	FALSE
Q8BI55	Dyrk4	621	S	AEQQSTSSPKSTNIL	Kidney	2.20105	-0.613323	FALSE	FALSE	FALSE
Q8BI55	Dyrk4	621	S	AEQQSTSSPKSTNIL	Liver	4.16019	0.393587	FALSE	FALSE	FALSE
Q8BI55	Dyrk4	621	S	AEQQSTSSPKSTNIL	Lung	3.42634	0.0164211	FALSE	FALSE	FALSE
Q8BI55	Dyrk4	621	S	AEQQSTSSPKSTNIL	Pancreas	2.48284	-0.468499	FALSE	FALSE	FALSE
Q8BI55	Dyrk4	621	S	AEQQSTSSPKSTNIL	Small_intestine	4.34017	0.486091	FALSE	FALSE	FALSE
Q8BI55	Dyrk4	621	S	AEQQSTSSPKSTNIL	Spleen	3.11393	-0.144144	FALSE	FALSE	FALSE
Q8BI55	Dyrk4	621	S	AEQQSTSSPKSTNIL	SubWAT	1.81137	-0.813603	FALSE	FALSE	FALSE
Q8BI55	Dyrk4	621	S	AEQQSTSSPKSTNIL	Testes	7.59067	2.1567	TRUE	FALSE	FALSE
Q8BI66	Znf526	302	S	RHKHRRASHGPASAT	BAT	2.92556	-0.883814	FALSE	FALSE	FALSE
Q8BI66	Znf526	302	S	RHKHRRASHGPASAT	Brain	2.0675	-1.11803	FALSE	FALSE	FALSE
Q8BI66	Znf526	302	S	RHKHRRASHGPASAT	Gastrocnemius	8.62987	0.67325	FALSE	FALSE	FALSE
Q8BI66	Znf526	302	S	RHKHRRASHGPASAT	Heart	9.6901	0.962652	FALSE	FALSE	FALSE
Q8BI66	Znf526	302	S	RHKHRRASHGPASAT	Kidney	7.82036	0.452284	FALSE	FALSE	FALSE
Q8BI66	Znf526	302	S	RHKHRRASHGPASAT	Liver	3.4835	-0.731517	FALSE	FALSE	FALSE
Q8BI66	Znf526	302	S	RHKHRRASHGPASAT	Lung	10.6741	1.23126	FALSE	FALSE	FALSE
Q8BI66	Znf526	302	S	RHKHRRASHGPASAT	Pancreas	4.2794	-0.514267	FALSE	FALSE	FALSE
Q8BI66	Znf526	302	S	RHKHRRASHGPASAT	Small_intestine	10.0387	1.0578	FALSE	FALSE	FALSE
Q8BI66	Znf526	302	S	RHKHRRASHGPASAT	Spleen	10.2417	1.11321	FALSE	FALSE	FALSE
Q8BI66	Znf526	302	S	RHKHRRASHGPASAT	SubWAT	0.909869	-1.43402	FALSE	FALSE	FALSE
Q8BI66	Znf526	302	S	RHKHRRASHGPASAT	Testes	3.20035	-0.808806	FALSE	FALSE	FALSE
Q8BI71	Exoc3l1	710	S	LQAGPPPSPSTGRRA	BAT	10.93	0.374275	FALSE	FALSE	FALSE
Q8BI71	Exoc3l1	710	S	LQAGPPPSPSTGRRA	Brain	7.39858	-1.46975	FALSE	FALSE	FALSE
Q8BI71	Exoc3l1	710	S	LQAGPPPSPSTGRRA	Gastrocnemius	12.83	1.36638	FALSE	FALSE	FALSE
Q8BI71	Exoc3l1	710	S	LQAGPPPSPSTGRRA	Heart	9.45957	-0.393554	FALSE	FALSE	FALSE
Q8BI71	Exoc3l1	710	S	LQAGPPPSPSTGRRA	Kidney	9.47304	-0.386522	FALSE	FALSE	FALSE
Q8BI71	Exoc3l1	710	S	LQAGPPPSPSTGRRA	Liver	10.6214	0.213125	FALSE	FALSE	FALSE
Q8BI71	Exoc3l1	710	S	LQAGPPPSPSTGRRA	Lung	10.6276	0.21638	FALSE	FALSE	FALSE
Q8BI71	Exoc3l1	710	S	LQAGPPPSPSTGRRA	Pancreas	10.0869	-0.0659705	FALSE	FALSE	FALSE
Q8BI71	Exoc3l1	710	S	LQAGPPPSPSTGRRA	Small_intestine	6.66123	-1.85477	FALSE	FALSE	FALSE
Q8BI71	Exoc3l1	710	S	LQAGPPPSPSTGRRA	Spleen	10.4199	0.107925	FALSE	FALSE	FALSE
Q8BI71	Exoc3l1	710	S	LQAGPPPSPSTGRRA	SubWAT	10.5486	0.175102	FALSE	FALSE	FALSE
Q8BI71	Exoc3l1	710	S	LQAGPPPSPSTGRRA	Testes	13.5022	1.71738	FALSE	FALSE	FALSE
Q8BI71	Exoc3l1	713	T	GPPPSPSTGRRALFS	BAT	3.20009	0.00828496	FALSE	FALSE	FALSE
Q8BI71	Exoc3l1	713	T	GPPPSPSTGRRALFS	Brain	4.02223	0.545315	FALSE	FALSE	FALSE
Q8BI71	Exoc3l1	713	T	GPPPSPSTGRRALFS	Gastrocnemius	3.62422	0.285333	FALSE	FALSE	FALSE
Q8BI71	Exoc3l1	713	T	GPPPSPSTGRRALFS	Heart	2.30533	-0.57619	FALSE	FALSE	FALSE
Q8BI71	Exoc3l1	713	T	GPPPSPSTGRRALFS	Kidney	7.59549	2.87944	TRUE	FALSE	FALSE
Q8BI71	Exoc3l1	713	T	GPPPSPSTGRRALFS	Liver	1.88938	-0.847897	FALSE	FALSE	FALSE
Q8BI71	Exoc3l1	713	T	GPPPSPSTGRRALFS	Lung	2.58121	-0.395983	FALSE	FALSE	FALSE
Q8BI71	Exoc3l1	713	T	GPPPSPSTGRRALFS	Pancreas	2.29848	-0.580665	FALSE	FALSE	FALSE
Q8BI71	Exoc3l1	713	T	GPPPSPSTGRRALFS	Small_intestine	3.02141	-0.108438	FALSE	FALSE	FALSE
Q8BI71	Exoc3l1	713	T	GPPPSPSTGRRALFS	Spleen	2.78624	-0.262051	FALSE	FALSE	FALSE
Q8BI71	Exoc3l1	713	T	GPPPSPSTGRRALFS	SubWAT	1.9146	-0.831423	FALSE	FALSE	FALSE
Q8BI71	Exoc3l1	713	T	GPPPSPSTGRRALFS	Testes	3.01025	-0.115725	FALSE	FALSE	FALSE
Q8BI72	Cdkn2aip	124	S	KVKKRGISSSNEGVE	BAT	9.33077	0.236407	FALSE	TRUE	FALSE
Q8BI72	Cdkn2aip	124	S	KVKKRGISSSNEGVE	Brain	8.49519	-0.0489975	FALSE	TRUE	FALSE
Q8BI72	Cdkn2aip	124	S	KVKKRGISSSNEGVE	Gastrocnemius	8.83991	0.0687472	FALSE	TRUE	FALSE
Q8BI72	Cdkn2aip	124	S	KVKKRGISSSNEGVE	Heart	10.6263	0.678901	FALSE	TRUE	FALSE
Q8BI72	Cdkn2aip	124	S	KVKKRGISSSNEGVE	Kidney	9.17954	0.184751	FALSE	TRUE	FALSE
Q8BI72	Cdkn2aip	124	S	KVKKRGISSSNEGVE	Liver	10.1431	0.513856	FALSE	TRUE	FALSE
Q8BI72	Cdkn2aip	124	S	KVKKRGISSSNEGVE	Lung	12.3619	1.27172	FALSE	TRUE	FALSE
Q8BI72	Cdkn2aip	124	S	KVKKRGISSSNEGVE	Pancreas	2.7529	-2.01035	TRUE	TRUE	FALSE
Q8BI72	Cdkn2aip	124	S	KVKKRGISSSNEGVE	Small_intestine	8.63849	-5.09377e-05	FALSE	TRUE	FALSE
Q8BI72	Cdkn2aip	124	S	KVKKRGISSSNEGVE	Spleen	10.2374	0.546078	FALSE	TRUE	FALSE
Q8BI72	Cdkn2aip	124	S	KVKKRGISSSNEGVE	SubWAT	10.2223	0.54093	FALSE	TRUE	FALSE
Q8BI72	Cdkn2aip	124	S	KVKKRGISSSNEGVE	Testes	2.83594	-1.98199	FALSE	TRUE	FALSE
Q8BI72	Cdkn2aip	125	S	VKKRGISSSNEGVEE	BAT	1.23435	-1.47298	FALSE	FALSE	FALSE
Q8BI72	Cdkn2aip	125	S	VKKRGISSSNEGVEE	Brain	3.12442	-0.247105	FALSE	FALSE	FALSE
Q8BI72	Cdkn2aip	125	S	VKKRGISSSNEGVEE	Gastrocnemius	7.73628	2.74409	TRUE	FALSE	FALSE
Q8BI72	Cdkn2aip	125	S	VKKRGISSSNEGVEE	Heart	2.52094	-0.638513	FALSE	FALSE	FALSE
Q8BI72	Cdkn2aip	125	S	VKKRGISSSNEGVEE	Kidney	3.62395	0.0768817	FALSE	FALSE	FALSE
Q8BI72	Cdkn2aip	125	S	VKKRGISSSNEGVEE	Liver	3.11155	-0.255452	FALSE	FALSE	FALSE
Q8BI72	Cdkn2aip	125	S	VKKRGISSSNEGVEE	Lung	2.95989	-0.353818	FALSE	FALSE	FALSE
Q8BI72	Cdkn2aip	125	S	VKKRGISSSNEGVEE	Pancreas	3.83949	0.21668	FALSE	FALSE	FALSE
Q8BI72	Cdkn2aip	125	S	VKKRGISSSNEGVEE	Small_intestine	2.9468	-0.362304	FALSE	FALSE	FALSE
Q8BI72	Cdkn2aip	125	S	VKKRGISSSNEGVEE	Spleen	4.15767	0.42305	FALSE	FALSE	FALSE
Q8BI72	Cdkn2aip	125	S	VKKRGISSSNEGVEE	SubWAT	3.97074	0.301806	FALSE	FALSE	FALSE
Q8BI72	Cdkn2aip	125	S	VKKRGISSSNEGVEE	Testes	2.83883	-0.432333	FALSE	FALSE	FALSE
Q8BI72	Cdkn2aip	126	S	KKRGISSSNEGVEEP	BAT	3.04189	-0.304644	FALSE	FALSE	FALSE
Q8BI72	Cdkn2aip	126	S	KKRGISSSNEGVEEP	Brain	4.02639	0.350073	FALSE	FALSE	FALSE
Q8BI72	Cdkn2aip	126	S	KKRGISSSNEGVEEP	Gastrocnemius	2.43808	-0.706194	FALSE	FALSE	FALSE
Q8BI72	Cdkn2aip	126	S	KKRGISSSNEGVEEP	Heart	4.10424	0.401841	FALSE	FALSE	FALSE
Q8BI72	Cdkn2aip	126	S	KKRGISSSNEGVEEP	Kidney	1.61445	-1.25392	FALSE	FALSE	FALSE
Q8BI72	Cdkn2aip	126	S	KKRGISSSNEGVEEP	Liver	3.44872	-0.0340921	FALSE	FALSE	FALSE
Q8BI72	Cdkn2aip	126	S	KKRGISSSNEGVEEP	Lung	4.255	0.5021	FALSE	FALSE	FALSE
Q8BI72	Cdkn2aip	126	S	KKRGISSSNEGVEEP	Pancreas	1.98837	-1.00526	FALSE	FALSE	FALSE
Q8BI72	Cdkn2aip	126	S	KKRGISSSNEGVEEP	Small_intestine	3.79503	0.196209	FALSE	FALSE	FALSE
Q8BI72	Cdkn2aip	126	S	KKRGISSSNEGVEEP	Spleen	2.0843	-0.941461	FALSE	FALSE	FALSE
Q8BI72	Cdkn2aip	126	S	KKRGISSSNEGVEEP	SubWAT	3.93518	0.289416	FALSE	FALSE	FALSE
Q8BI72	Cdkn2aip	126	S	KKRGISSSNEGVEEP	Testes	7.26818	2.50593	TRUE	FALSE	FALSE
Q8BI72	Cdkn2aip	169	S	AAQQENSSPSRGSST	BAT	1.29343	0.0535792	FALSE	TRUE	FALSE
Q8BI72	Cdkn2aip	169	S	AAQQENSSPSRGSST	Brain	0	-0.788889	FALSE	TRUE	FALSE
Q8BI72	Cdkn2aip	169	S	AAQQENSSPSRGSST	Gastrocnemius	0	-0.788889	FALSE	TRUE	FALSE
Q8BI72	Cdkn2aip	169	S	AAQQENSSPSRGSST	Heart	2.73508	0.992599	FALSE	TRUE	FALSE
Q8BI72	Cdkn2aip	169	S	AAQQENSSPSRGSST	Kidney	0	-0.788889	FALSE	TRUE	FALSE
Q8BI72	Cdkn2aip	169	S	AAQQENSSPSRGSST	Liver	4.61286	2.21568	TRUE	TRUE	FALSE
Q8BI72	Cdkn2aip	169	S	AAQQENSSPSRGSST	Lung	0	-0.788889	FALSE	TRUE	FALSE
Q8BI72	Cdkn2aip	169	S	AAQQENSSPSRGSST	Pancreas	1.37933	0.109534	FALSE	TRUE	FALSE
Q8BI72	Cdkn2aip	169	S	AAQQENSSPSRGSST	Small_intestine	0	-0.788889	FALSE	TRUE	FALSE
Q8BI72	Cdkn2aip	169	S	AAQQENSSPSRGSST	Spleen	1	-0.137542	FALSE	TRUE	FALSE
Q8BI72	Cdkn2aip	169	S	AAQQENSSPSRGSST	SubWAT	3.17523	1.27929	FALSE	TRUE	FALSE
Q8BI72	Cdkn2aip	169	S	AAQQENSSPSRGSST	Testes	0.338063	-0.568693	FALSE	TRUE	FALSE
Q8BI72	Cdkn2aip	234	S	EAPHKRGSASFVSSL	BAT	5.50349	-0.356369	FALSE	TRUE	FALSE
Q8BI72	Cdkn2aip	234	S	EAPHKRGSASFVSSL	Brain	6.94247	0.181481	FALSE	TRUE	FALSE
Q8BI72	Cdkn2aip	234	S	EAPHKRGSASFVSSL	Gastrocnemius	7.55167	0.409181	FALSE	TRUE	FALSE
Q8BI72	Cdkn2aip	234	S	EAPHKRGSASFVSSL	Heart	6.36003	-0.0362198	FALSE	TRUE	FALSE
Q8BI72	Cdkn2aip	234	S	EAPHKRGSASFVSSL	Kidney	3.37051	-1.15361	FALSE	TRUE	FALSE
Q8BI72	Cdkn2aip	234	S	EAPHKRGSASFVSSL	Liver	3.51249	-1.10055	FALSE	TRUE	FALSE
Q8BI72	Cdkn2aip	234	S	EAPHKRGSASFVSSL	Lung	9.77658	1.24079	FALSE	TRUE	FALSE
Q8BI72	Cdkn2aip	234	S	EAPHKRGSASFVSSL	Pancreas	6.19742	-0.096998	FALSE	TRUE	FALSE
Q8BI72	Cdkn2aip	234	S	EAPHKRGSASFVSSL	Small_intestine	9.25141	1.04449	FALSE	TRUE	FALSE
Q8BI72	Cdkn2aip	234	S	EAPHKRGSASFVSSL	Spleen	9.00348	0.951826	FALSE	TRUE	FALSE
Q8BI72	Cdkn2aip	234	S	EAPHKRGSASFVSSL	SubWAT	1.22515	-1.95549	FALSE	TRUE	FALSE
Q8BI72	Cdkn2aip	234	S	EAPHKRGSASFVSSL	Testes	8.78848	0.871465	FALSE	TRUE	FALSE
Q8BI72	Cdkn2aip	236	S	PHKRGSASFVSSLLK	BAT	2.07083	-0.723001	FALSE	FALSE	FALSE
Q8BI72	Cdkn2aip	236	S	PHKRGSASFVSSLLK	Brain	5.6538	2.07498	TRUE	FALSE	FALSE
Q8BI72	Cdkn2aip	236	S	PHKRGSASFVSSLLK	Gastrocnemius	3.30474	0.240571	FALSE	FALSE	FALSE
Q8BI72	Cdkn2aip	236	S	PHKRGSASFVSSLLK	Heart	2.23207	-0.597084	FALSE	FALSE	FALSE
Q8BI72	Cdkn2aip	236	S	PHKRGSASFVSSLLK	Kidney	1.19771	-1.40483	FALSE	FALSE	FALSE
Q8BI72	Cdkn2aip	236	S	PHKRGSASFVSSLLK	Liver	2.89587	-0.0787177	FALSE	FALSE	FALSE
Q8BI72	Cdkn2aip	236	S	PHKRGSASFVSSLLK	Lung	2.6776	-0.24917	FALSE	FALSE	FALSE
Q8BI72	Cdkn2aip	236	S	PHKRGSASFVSSLLK	Pancreas	4.78551	1.39692	FALSE	FALSE	FALSE
Q8BI72	Cdkn2aip	236	S	PHKRGSASFVSSLLK	Small_intestine	2.94735	-0.0385142	FALSE	FALSE	FALSE
Q8BI72	Cdkn2aip	236	S	PHKRGSASFVSSLLK	Spleen	1.4508	-1.20719	FALSE	FALSE	FALSE
Q8BI72	Cdkn2aip	236	S	PHKRGSASFVSSLLK	SubWAT	3.04089	0.0345307	FALSE	FALSE	FALSE
Q8BI72	Cdkn2aip	236	S	PHKRGSASFVSSLLK	Testes	3.70291	0.551509	FALSE	FALSE	FALSE
Q8BI72	Cdkn2aip	306	S	LLSCKSSSETASSGL	BAT	3.31218	0.186584	FALSE	FALSE	FALSE
Q8BI72	Cdkn2aip	306	S	LLSCKSSSETASSGL	Brain	1.06714	-1.47692	FALSE	FALSE	FALSE
Q8BI72	Cdkn2aip	306	S	LLSCKSSSETASSGL	Gastrocnemius	6.34162	2.43132	TRUE	FALSE	FALSE
Q8BI72	Cdkn2aip	306	S	LLSCKSSSETASSGL	Heart	2.36978	-0.51171	FALSE	FALSE	FALSE
Q8BI72	Cdkn2aip	306	S	LLSCKSSSETASSGL	Kidney	3.80536	0.552021	FALSE	FALSE	FALSE
Q8BI72	Cdkn2aip	306	S	LLSCKSSSETASSGL	Liver	3.86605	0.596986	FALSE	FALSE	FALSE
Q8BI72	Cdkn2aip	306	S	LLSCKSSSETASSGL	Lung	3.33736	0.205241	FALSE	FALSE	FALSE
Q8BI72	Cdkn2aip	306	S	LLSCKSSSETASSGL	Pancreas	1.90501	-0.856091	FALSE	FALSE	FALSE
Q8BI72	Cdkn2aip	306	S	LLSCKSSSETASSGL	Small_intestine	3.20446	0.106772	FALSE	FALSE	FALSE
Q8BI72	Cdkn2aip	306	S	LLSCKSSSETASSGL	Spleen	2.28366	-0.575518	FALSE	FALSE	FALSE
Q8BI72	Cdkn2aip	306	S	LLSCKSSSETASSGL	SubWAT	3.36429	0.225201	FALSE	FALSE	FALSE
Q8BI72	Cdkn2aip	306	S	LLSCKSSSETASSGL	Testes	1.8675	-0.883883	FALSE	FALSE	FALSE
Q8BI72	Cdkn2aip	319	S	GLTSKSSSEANISSS	BAT	2.40732	-1.09823	FALSE	TRUE	FALSE
Q8BI72	Cdkn2aip	319	S	GLTSKSSSEANISSS	Brain	2.17978	-1.17796	FALSE	TRUE	FALSE
Q8BI72	Cdkn2aip	319	S	GLTSKSSSEANISSS	Gastrocnemius	10.0388	1.57598	FALSE	TRUE	FALSE
Q8BI72	Cdkn2aip	319	S	GLTSKSSSEANISSS	Heart	4.72115	-0.287421	FALSE	TRUE	FALSE
Q8BI72	Cdkn2aip	319	S	GLTSKSSSEANISSS	Kidney	4.97436	-0.198689	FALSE	TRUE	FALSE
Q8BI72	Cdkn2aip	319	S	GLTSKSSSEANISSS	Liver	8.11955	0.903444	FALSE	TRUE	FALSE
Q8BI72	Cdkn2aip	319	S	GLTSKSSSEANISSS	Lung	2.40825	-1.09791	FALSE	TRUE	FALSE
Q8BI72	Cdkn2aip	319	S	GLTSKSSSEANISSS	Pancreas	2.38094	-1.10747	FALSE	TRUE	FALSE
Q8BI72	Cdkn2aip	319	S	GLTSKSSSEANISSS	Small_intestine	5.15706	-0.134669	FALSE	TRUE	FALSE
Q8BI72	Cdkn2aip	319	S	GLTSKSSSEANISSS	Spleen	9.10206	1.24774	FALSE	TRUE	FALSE
Q8BI72	Cdkn2aip	319	S	GLTSKSSSEANISSS	SubWAT	7.14357	0.561442	FALSE	TRUE	FALSE
Q8BI72	Cdkn2aip	319	S	GLTSKSSSEANISSS	Testes	7.86358	0.813747	FALSE	TRUE	FALSE
Q8BI72	Cdkn2aip	355	S	PSLLTSKSTAQVAAS	BAT	4.04765	0.0837004	FALSE	FALSE	FALSE
Q8BI72	Cdkn2aip	355	S	PSLLTSKSTAQVAAS	Brain	3.74161	-0.0484384	FALSE	FALSE	FALSE
Q8BI72	Cdkn2aip	355	S	PSLLTSKSTAQVAAS	Gastrocnemius	2.65993	-0.515475	FALSE	FALSE	FALSE
Q8BI72	Cdkn2aip	355	S	PSLLTSKSTAQVAAS	Heart	3.43909	-0.179059	FALSE	FALSE	FALSE
Q8BI72	Cdkn2aip	355	S	PSLLTSKSTAQVAAS	Kidney	1.76835	-0.900429	FALSE	FALSE	FALSE
Q8BI72	Cdkn2aip	355	S	PSLLTSKSTAQVAAS	Liver	2.7705	-0.467733	FALSE	FALSE	FALSE
Q8BI72	Cdkn2aip	355	S	PSLLTSKSTAQVAAS	Lung	1.88391	-0.850536	FALSE	FALSE	FALSE
Q8BI72	Cdkn2aip	355	S	PSLLTSKSTAQVAAS	Pancreas	2.72622	-0.486854	FALSE	FALSE	FALSE
Q8BI72	Cdkn2aip	355	S	PSLLTSKSTAQVAAS	Small_intestine	2.753	-0.475289	FALSE	FALSE	FALSE
Q8BI72	Cdkn2aip	355	S	PSLLTSKSTAQVAAS	Spleen	9.28385	2.34453	TRUE	FALSE	FALSE
Q8BI72	Cdkn2aip	355	S	PSLLTSKSTAQVAAS	SubWAT	3.35113	-0.217035	FALSE	FALSE	FALSE
Q8BI72	Cdkn2aip	355	S	PSLLTSKSTAQVAAS	Testes	7.82032	1.71262	FALSE	FALSE	FALSE
Q8BI72	Cdkn2aip	356	T	SLLTSKSTAQVAASL	BAT	2.76791	-0.524876	FALSE	FALSE	FALSE
Q8BI72	Cdkn2aip	356	T	SLLTSKSTAQVAASL	Brain	2.69587	-0.549488	FALSE	FALSE	FALSE
Q8BI72	Cdkn2aip	356	T	SLLTSKSTAQVAASL	Gastrocnemius	7.96969	1.25227	FALSE	FALSE	FALSE
Q8BI72	Cdkn2aip	356	T	SLLTSKSTAQVAASL	Heart	2.53501	-0.604445	FALSE	FALSE	FALSE
Q8BI72	Cdkn2aip	356	T	SLLTSKSTAQVAASL	Kidney	4.33761	0.011401	FALSE	FALSE	FALSE
Q8BI72	Cdkn2aip	356	T	SLLTSKSTAQVAASL	Liver	9.65389	1.82767	FALSE	FALSE	FALSE
Q8BI72	Cdkn2aip	356	T	SLLTSKSTAQVAASL	Lung	2.09662	-0.754218	FALSE	FALSE	FALSE
Q8BI72	Cdkn2aip	356	T	SLLTSKSTAQVAASL	Pancreas	1.76949	-0.865981	FALSE	FALSE	FALSE
Q8BI72	Cdkn2aip	356	T	SLLTSKSTAQVAASL	Small_intestine	9.0833	1.63273	FALSE	FALSE	FALSE
Q8BI72	Cdkn2aip	356	T	SLLTSKSTAQVAASL	Spleen	3.87547	-0.146487	FALSE	FALSE	FALSE
Q8BI72	Cdkn2aip	356	T	SLLTSKSTAQVAASL	SubWAT	3.61313	-0.236115	FALSE	FALSE	FALSE
Q8BI72	Cdkn2aip	356	T	SLLTSKSTAQVAASL	Testes	1.25291	-1.04247	FALSE	FALSE	FALSE
Q8BI72	Cdkn2aip	371	S	LATKSGASLGSVSQL	BAT	3.40536	0.166302	FALSE	FALSE	FALSE
Q8BI72	Cdkn2aip	371	S	LATKSGASLGSVSQL	Brain	1.86831	-1.23424	FALSE	FALSE	FALSE
Q8BI72	Cdkn2aip	371	S	LATKSGASLGSVSQL	Gastrocnemius	4.06396	0.766399	FALSE	FALSE	FALSE
Q8BI72	Cdkn2aip	371	S	LATKSGASLGSVSQL	Heart	3.60906	0.351907	FALSE	FALSE	FALSE
Q8BI72	Cdkn2aip	371	S	LATKSGASLGSVSQL	Kidney	2.68447	-0.490564	FALSE	FALSE	FALSE
Q8BI72	Cdkn2aip	371	S	LATKSGASLGSVSQL	Liver	2.55262	-0.610702	FALSE	FALSE	FALSE
Q8BI72	Cdkn2aip	371	S	LATKSGASLGSVSQL	Lung	2.69685	-0.479285	FALSE	FALSE	FALSE
Q8BI72	Cdkn2aip	371	S	LATKSGASLGSVSQL	Pancreas	4.00412	0.711875	FALSE	FALSE	FALSE
Q8BI72	Cdkn2aip	371	S	LATKSGASLGSVSQL	Small_intestine	1.69588	-1.39135	FALSE	FALSE	FALSE
Q8BI72	Cdkn2aip	371	S	LATKSGASLGSVSQL	Spleen	3.22052	-0.00212786	FALSE	FALSE	FALSE
Q8BI72	Cdkn2aip	371	S	LATKSGASLGSVSQL	SubWAT	5.78199	2.33183	TRUE	FALSE	FALSE
Q8BI72	Cdkn2aip	371	S	LATKSGASLGSVSQL	Testes	3.09109	-0.120054	FALSE	FALSE	FALSE
Q8BI72	Cdkn2aip	374	S	KSGASLGSVSQLAAK	BAT	2.61347	-0.775947	FALSE	FALSE	FALSE
Q8BI72	Cdkn2aip	374	S	KSGASLGSVSQLAAK	Brain	1.89558	-1.19157	FALSE	FALSE	FALSE
Q8BI72	Cdkn2aip	374	S	KSGASLGSVSQLAAK	Gastrocnemius	5.53863	0.917582	FALSE	FALSE	FALSE
Q8BI72	Cdkn2aip	374	S	KSGASLGSVSQLAAK	Heart	2.59725	-0.785334	FALSE	FALSE	FALSE
Q8BI72	Cdkn2aip	374	S	KSGASLGSVSQLAAK	Kidney	2.75862	-0.691912	FALSE	FALSE	FALSE
Q8BI72	Cdkn2aip	374	S	KSGASLGSVSQLAAK	Liver	7.63863	2.13338	TRUE	FALSE	FALSE
Q8BI72	Cdkn2aip	374	S	KSGASLGSVSQLAAK	Lung	3.55366	-0.231619	FALSE	FALSE	FALSE
Q8BI72	Cdkn2aip	374	S	KSGASLGSVSQLAAK	Pancreas	3.03143	-0.533963	FALSE	FALSE	FALSE
Q8BI72	Cdkn2aip	374	S	KSGASLGSVSQLAAK	Small_intestine	3.21919	-0.425261	FALSE	FALSE	FALSE
Q8BI72	Cdkn2aip	374	S	KSGASLGSVSQLAAK	Spleen	5.74646	1.03791	FALSE	FALSE	FALSE
Q8BI72	Cdkn2aip	374	S	KSGASLGSVSQLAAK	SubWAT	3.37314	-0.336133	FALSE	FALSE	FALSE
Q8BI72	Cdkn2aip	374	S	KSGASLGSVSQLAAK	Testes	5.47867	0.882868	FALSE	FALSE	FALSE
Q8BI72	Cdkn2aip	376	S	GASLGSVSQLAAKSG	BAT	2.77456	-0.332625	FALSE	FALSE	FALSE
Q8BI72	Cdkn2aip	376	S	GASLGSVSQLAAKSG	Brain	3.87001	0.605728	FALSE	FALSE	FALSE
Q8BI72	Cdkn2aip	376	S	GASLGSVSQLAAKSG	Gastrocnemius	5.62387	2.10805	TRUE	FALSE	FALSE
Q8BI72	Cdkn2aip	376	S	GASLGSVSQLAAKSG	Heart	1.18282	-1.69608	FALSE	FALSE	FALSE
Q8BI72	Cdkn2aip	376	S	GASLGSVSQLAAKSG	Kidney	3.60401	0.377875	FALSE	FALSE	FALSE
Q8BI72	Cdkn2aip	376	S	GASLGSVSQLAAKSG	Liver	2.16899	-0.851346	FALSE	FALSE	FALSE
Q8BI72	Cdkn2aip	376	S	GASLGSVSQLAAKSG	Lung	3.16762	0.00406944	FALSE	FALSE	FALSE
Q8BI72	Cdkn2aip	376	S	GASLGSVSQLAAKSG	Pancreas	3.94115	0.666663	FALSE	FALSE	FALSE
Q8BI72	Cdkn2aip	376	S	GASLGSVSQLAAKSG	Small_intestine	3.67508	0.438751	FALSE	FALSE	FALSE
Q8BI72	Cdkn2aip	376	S	GASLGSVSQLAAKSG	Spleen	3.55516	0.336026	FALSE	FALSE	FALSE
Q8BI72	Cdkn2aip	376	S	GASLGSVSQLAAKSG	SubWAT	2.57514	-0.503442	FALSE	FALSE	FALSE
Q8BI72	Cdkn2aip	376	S	GASLGSVSQLAAKSG	Testes	1.81605	-1.15367	FALSE	FALSE	FALSE
Q8BI72	Cdkn2aip	382	S	VSQLAAKSGSQSSTS	BAT	2.38018	-1.56566	FALSE	FALSE	FALSE
Q8BI72	Cdkn2aip	382	S	VSQLAAKSGSQSSTS	Brain	4.8727	1.6973	FALSE	FALSE	FALSE
Q8BI72	Cdkn2aip	382	S	VSQLAAKSGSQSSTS	Gastrocnemius	4.28114	0.922889	FALSE	FALSE	FALSE
Q8BI72	Cdkn2aip	382	S	VSQLAAKSGSQSSTS	Heart	3.01574	-0.733644	FALSE	FALSE	FALSE
Q8BI72	Cdkn2aip	382	S	VSQLAAKSGSQSSTS	Kidney	4.08259	0.662966	FALSE	FALSE	FALSE
Q8BI72	Cdkn2aip	382	S	VSQLAAKSGSQSSTS	Liver	4.02604	0.588933	FALSE	FALSE	FALSE
Q8BI72	Cdkn2aip	382	S	VSQLAAKSGSQSSTS	Lung	3.3872	-0.247368	FALSE	FALSE	FALSE
Q8BI72	Cdkn2aip	382	S	VSQLAAKSGSQSSTS	Pancreas	3.37638	-0.261537	FALSE	FALSE	FALSE
Q8BI72	Cdkn2aip	382	S	VSQLAAKSGSQSSTS	Small_intestine	3.50216	-0.0968767	FALSE	FALSE	FALSE
Q8BI72	Cdkn2aip	382	S	VSQLAAKSGSQSSTS	Spleen	2.30213	-1.66784	FALSE	FALSE	FALSE
Q8BI72	Cdkn2aip	382	S	VSQLAAKSGSQSSTS	SubWAT	4.15192	0.753722	FALSE	FALSE	FALSE
Q8BI72	Cdkn2aip	382	S	VSQLAAKSGSQSSTS	Testes	3.53577	-0.05288	FALSE	FALSE	FALSE
Q8BI72	Cdkn2aip	384	S	QLAAKSGSQSSTSQL	BAT	3.26437	-0.148967	FALSE	FALSE	FALSE
Q8BI72	Cdkn2aip	384	S	QLAAKSGSQSSTSQL	Brain	3.56252	0.0950123	FALSE	FALSE	FALSE
Q8BI72	Cdkn2aip	384	S	QLAAKSGSQSSTSQL	Gastrocnemius	3.42278	-0.0193429	FALSE	FALSE	FALSE
Q8BI72	Cdkn2aip	384	S	QLAAKSGSQSSTSQL	Heart	2.55152	-0.73231	FALSE	FALSE	FALSE
Q8BI72	Cdkn2aip	384	S	QLAAKSGSQSSTSQL	Kidney	3.49863	0.042727	FALSE	FALSE	FALSE
Q8BI72	Cdkn2aip	384	S	QLAAKSGSQSSTSQL	Liver	1.85012	-1.30628	FALSE	FALSE	FALSE
Q8BI72	Cdkn2aip	384	S	QLAAKSGSQSSTSQL	Lung	4.05854	0.500918	FALSE	FALSE	FALSE
Q8BI72	Cdkn2aip	384	S	QLAAKSGSQSSTSQL	Pancreas	4.63174	0.969976	FALSE	FALSE	FALSE
Q8BI72	Cdkn2aip	384	S	QLAAKSGSQSSTSQL	Small_intestine	3.11604	-0.270354	FALSE	FALSE	FALSE
Q8BI72	Cdkn2aip	384	S	QLAAKSGSQSSTSQL	Spleen	1.35851	-1.70858	FALSE	FALSE	FALSE
Q8BI72	Cdkn2aip	384	S	QLAAKSGSQSSTSQL	SubWAT	4.06713	0.507942	FALSE	FALSE	FALSE
Q8BI72	Cdkn2aip	384	S	QLAAKSGSQSSTSQL	Testes	5.97508	2.06926	TRUE	FALSE	FALSE
Q8BI72	Cdkn2aip	389	S	SGSQSSTSQLPSKST	BAT	1.82959	-0.849897	FALSE	FALSE	FALSE
Q8BI72	Cdkn2aip	389	S	SGSQSSTSQLPSKST	Brain	2.64508	-0.0507097	FALSE	FALSE	FALSE
Q8BI72	Cdkn2aip	389	S	SGSQSSTSQLPSKST	Gastrocnemius	4.05331	1.32937	FALSE	FALSE	FALSE
Q8BI72	Cdkn2aip	389	S	SGSQSSTSQLPSKST	Heart	3.52906	0.815603	FALSE	FALSE	FALSE
Q8BI72	Cdkn2aip	389	S	SGSQSSTSQLPSKST	Kidney	2.34446	-0.345324	FALSE	FALSE	FALSE
Q8BI72	Cdkn2aip	389	S	SGSQSSTSQLPSKST	Liver	2.58152	-0.113002	FALSE	FALSE	FALSE
Q8BI72	Cdkn2aip	389	S	SGSQSSTSQLPSKST	Lung	3.29328	0.584528	FALSE	FALSE	FALSE
Q8BI72	Cdkn2aip	389	S	SGSQSSTSQLPSKST	Pancreas	3.53519	0.821605	FALSE	FALSE	FALSE
Q8BI72	Cdkn2aip	389	S	SGSQSSTSQLPSKST	Small_intestine	0.110436	-2.53469	TRUE	FALSE	FALSE
Q8BI72	Cdkn2aip	389	S	SGSQSSTSQLPSKST	Spleen	3.06495	0.360765	FALSE	FALSE	FALSE
Q8BI72	Cdkn2aip	389	S	SGSQSSTSQLPSKST	SubWAT	2.95651	0.254496	FALSE	FALSE	FALSE
Q8BI72	Cdkn2aip	389	S	SGSQSSTSQLPSKST	Testes	2.41852	-0.272745	FALSE	FALSE	FALSE
Q8BI79	Ccdc40	140	S	RPQAEVESTGRAAPE	BAT	3.90725	0.593718	FALSE	FALSE	FALSE
Q8BI79	Ccdc40	140	S	RPQAEVESTGRAAPE	Brain	3.4366	0.162868	FALSE	FALSE	FALSE
Q8BI79	Ccdc40	140	S	RPQAEVESTGRAAPE	Gastrocnemius	3.25733	-0.00123359	FALSE	FALSE	FALSE
Q8BI79	Ccdc40	140	S	RPQAEVESTGRAAPE	Heart	2.5531	-0.64591	FALSE	FALSE	FALSE
Q8BI79	Ccdc40	140	S	RPQAEVESTGRAAPE	Kidney	1.56177	-1.5534	FALSE	FALSE	FALSE
Q8BI79	Ccdc40	140	S	RPQAEVESTGRAAPE	Liver	3.19913	-0.0545178	FALSE	FALSE	FALSE
Q8BI79	Ccdc40	140	S	RPQAEVESTGRAAPE	Lung	3.32978	0.0650844	FALSE	FALSE	FALSE
Q8BI79	Ccdc40	140	S	RPQAEVESTGRAAPE	Pancreas	1.23281	-1.85453	FALSE	FALSE	FALSE
Q8BI79	Ccdc40	140	S	RPQAEVESTGRAAPE	Small_intestine	3.80248	0.497804	FALSE	FALSE	FALSE
Q8BI79	Ccdc40	140	S	RPQAEVESTGRAAPE	Spleen	3.48162	0.204079	FALSE	FALSE	FALSE
Q8BI79	Ccdc40	140	S	RPQAEVESTGRAAPE	SubWAT	4.01984	0.696784	FALSE	FALSE	FALSE
Q8BI79	Ccdc40	140	S	RPQAEVESTGRAAPE	Testes	5.32248	1.88925	FALSE	FALSE	FALSE
Q8BI79	Ccdc40	153	S	PEGELEVSDHEKVEA	BAT	5.00537	-0.142617	FALSE	FALSE	FALSE
Q8BI79	Ccdc40	153	S	PEGELEVSDHEKVEA	Brain	2.42104	-0.712411	FALSE	FALSE	FALSE
Q8BI79	Ccdc40	153	S	PEGELEVSDHEKVEA	Gastrocnemius	14.9053	2.04011	TRUE	FALSE	FALSE
Q8BI79	Ccdc40	153	S	PEGELEVSDHEKVEA	Heart	3.51922	-0.470285	FALSE	FALSE	FALSE
Q8BI79	Ccdc40	153	S	PEGELEVSDHEKVEA	Kidney	3.11182	-0.560109	FALSE	FALSE	FALSE
Q8BI79	Ccdc40	153	S	PEGELEVSDHEKVEA	Liver	3.73956	-0.421704	FALSE	FALSE	FALSE
Q8BI79	Ccdc40	153	S	PEGELEVSDHEKVEA	Lung	10.241	1.01172	FALSE	FALSE	FALSE
Q8BI79	Ccdc40	153	S	PEGELEVSDHEKVEA	Pancreas	1.89334	-0.828758	FALSE	FALSE	FALSE
Q8BI79	Ccdc40	153	S	PEGELEVSDHEKVEA	Small_intestine	3.87863	-0.391041	FALSE	FALSE	FALSE
Q8BI79	Ccdc40	153	S	PEGELEVSDHEKVEA	Spleen	2.76216	-0.637201	FALSE	FALSE	FALSE
Q8BI79	Ccdc40	153	S	PEGELEVSDHEKVEA	SubWAT	2.89565	-0.607769	FALSE	FALSE	FALSE
Q8BI79	Ccdc40	153	S	PEGELEVSDHEKVEA	Testes	13.4537	1.72006	FALSE	FALSE	FALSE
Q8BI79	Ccdc40	306	S	LDQVQSLSPEALLDR	BAT	3.09983	-0.320835	FALSE	TRUE	FALSE
Q8BI79	Ccdc40	306	S	LDQVQSLSPEALLDR	Brain	2.11096	-0.926993	FALSE	TRUE	FALSE
Q8BI79	Ccdc40	306	S	LDQVQSLSPEALLDR	Gastrocnemius	7.06736	2.1112	TRUE	TRUE	FALSE
Q8BI79	Ccdc40	306	S	LDQVQSLSPEALLDR	Heart	3.82534	0.123893	FALSE	TRUE	FALSE
Q8BI79	Ccdc40	306	S	LDQVQSLSPEALLDR	Kidney	2.42672	-0.73344	FALSE	TRUE	FALSE
Q8BI79	Ccdc40	306	S	LDQVQSLSPEALLDR	Liver	3.38382	-0.14675	FALSE	TRUE	FALSE
Q8BI79	Ccdc40	306	S	LDQVQSLSPEALLDR	Lung	2.51241	-0.680909	FALSE	TRUE	FALSE
Q8BI79	Ccdc40	306	S	LDQVQSLSPEALLDR	Pancreas	3.34195	-0.172417	FALSE	TRUE	FALSE
Q8BI79	Ccdc40	306	S	LDQVQSLSPEALLDR	Small_intestine	3.48406	-0.0853085	FALSE	TRUE	FALSE
Q8BI79	Ccdc40	306	S	LDQVQSLSPEALLDR	Spleen	1.94827	-1.02672	FALSE	TRUE	FALSE
Q8BI79	Ccdc40	306	S	LDQVQSLSPEALLDR	SubWAT	3.6242	0.000598241	FALSE	TRUE	FALSE
Q8BI79	Ccdc40	306	S	LDQVQSLSPEALLDR	Testes	6.65378	1.85768	FALSE	TRUE	FALSE
Q8BI79	Ccdc40	582	S	HQVKSTDSEIEVCKK	BAT	2.63182	-0.707398	FALSE	FALSE	FALSE
Q8BI79	Ccdc40	582	S	HQVKSTDSEIEVCKK	Brain	2.08578	-0.976603	FALSE	FALSE	FALSE
Q8BI79	Ccdc40	582	S	HQVKSTDSEIEVCKK	Gastrocnemius	9.8594	2.8559	TRUE	FALSE	FALSE
Q8BI79	Ccdc40	582	S	HQVKSTDSEIEVCKK	Heart	3.53882	-0.260235	FALSE	FALSE	FALSE
Q8BI79	Ccdc40	582	S	HQVKSTDSEIEVCKK	Kidney	2.40005	-0.821664	FALSE	FALSE	FALSE
Q8BI79	Ccdc40	582	S	HQVKSTDSEIEVCKK	Liver	4.48662	0.207047	FALSE	FALSE	FALSE
Q8BI79	Ccdc40	582	S	HQVKSTDSEIEVCKK	Lung	3.10258	-0.475304	FALSE	FALSE	FALSE
Q8BI79	Ccdc40	582	S	HQVKSTDSEIEVCKK	Pancreas	4.81829	0.370565	FALSE	FALSE	FALSE
Q8BI79	Ccdc40	582	S	HQVKSTDSEIEVCKK	Small_intestine	4.38856	0.158699	FALSE	FALSE	FALSE
Q8BI79	Ccdc40	582	S	HQVKSTDSEIEVCKK	Spleen	3.39518	-0.331051	FALSE	FALSE	FALSE
Q8BI79	Ccdc40	582	S	HQVKSTDSEIEVCKK	SubWAT	4.51275	0.219929	FALSE	FALSE	FALSE
Q8BI79	Ccdc40	582	S	HQVKSTDSEIEVCKK	Testes	3.58009	-0.239888	FALSE	FALSE	FALSE
Q8BI79	Ccdc40	778	S	ILIERKQSLINFFNK	BAT	3.59483	-0.585461	FALSE	FALSE	FALSE
Q8BI79	Ccdc40	778	S	ILIERKQSLINFFNK	Brain	7.20341	0.407815	FALSE	FALSE	FALSE
Q8BI79	Ccdc40	778	S	ILIERKQSLINFFNK	Gastrocnemius	11.1067	1.4822	FALSE	FALSE	FALSE
Q8BI79	Ccdc40	778	S	ILIERKQSLINFFNK	Heart	3.56921	-0.592512	FALSE	FALSE	FALSE
Q8BI79	Ccdc40	778	S	ILIERKQSLINFFNK	Kidney	2.47149	-0.894664	FALSE	FALSE	FALSE
Q8BI79	Ccdc40	778	S	ILIERKQSLINFFNK	Liver	2.77922	-0.809961	FALSE	FALSE	FALSE
Q8BI79	Ccdc40	778	S	ILIERKQSLINFFNK	Lung	9.9112	1.15314	FALSE	FALSE	FALSE
Q8BI79	Ccdc40	778	S	ILIERKQSLINFFNK	Pancreas	6.72806	0.276974	FALSE	FALSE	FALSE
Q8BI79	Ccdc40	778	S	ILIERKQSLINFFNK	Small_intestine	3.02994	-0.740948	FALSE	FALSE	FALSE
Q8BI79	Ccdc40	778	S	ILIERKQSLINFFNK	Spleen	3.37071	-0.647149	FALSE	FALSE	FALSE
Q8BI79	Ccdc40	778	S	ILIERKQSLINFFNK	SubWAT	2.53358	-0.877573	FALSE	FALSE	FALSE
Q8BI79	Ccdc40	778	S	ILIERKQSLINFFNK	Testes	12.3635	1.82814	FALSE	FALSE	FALSE
Q8BI79	Ccdc40	1140	S	YVFLHRNSRSQLMER	BAT	3.01033	-0.277751	FALSE	FALSE	FALSE
Q8BI79	Ccdc40	1140	S	YVFLHRNSRSQLMER	Brain	3.33654	-0.126126	FALSE	FALSE	FALSE
Q8BI79	Ccdc40	1140	S	YVFLHRNSRSQLMER	Gastrocnemius	2.11833	-0.692351	FALSE	FALSE	FALSE
Q8BI79	Ccdc40	1140	S	YVFLHRNSRSQLMER	Heart	4.62313	0.471876	FALSE	FALSE	FALSE
Q8BI79	Ccdc40	1140	S	YVFLHRNSRSQLMER	Kidney	3.34639	-0.121552	FALSE	FALSE	FALSE
Q8BI79	Ccdc40	1140	S	YVFLHRNSRSQLMER	Liver	1.97877	-0.757219	FALSE	FALSE	FALSE
Q8BI79	Ccdc40	1140	S	YVFLHRNSRSQLMER	Lung	1.97707	-0.75801	FALSE	FALSE	FALSE
Q8BI79	Ccdc40	1140	S	YVFLHRNSRSQLMER	Pancreas	3.16567	-0.205549	FALSE	FALSE	FALSE
Q8BI79	Ccdc40	1140	S	YVFLHRNSRSQLMER	Small_intestine	3.54207	-0.0305966	FALSE	FALSE	FALSE
Q8BI79	Ccdc40	1140	S	YVFLHRNSRSQLMER	Spleen	3.79456	0.0867568	FALSE	FALSE	FALSE
Q8BI79	Ccdc40	1140	S	YVFLHRNSRSQLMER	SubWAT	2.44786	-0.539184	FALSE	FALSE	FALSE
Q8BI79	Ccdc40	1140	S	YVFLHRNSRSQLMER	Testes	9.9541	2.94971	TRUE	FALSE	FALSE
Q8BI84	Mia3	362	S	TDKDPNLSEEDKVEP	BAT	4.0348	-0.0860314	FALSE	TRUE	FALSE
Q8BI84	Mia3	362	S	TDKDPNLSEEDKVEP	Brain	7.33496	2.27059	TRUE	TRUE	FALSE
Q8BI84	Mia3	362	S	TDKDPNLSEEDKVEP	Gastrocnemius	6.08227	1.37605	FALSE	TRUE	FALSE
Q8BI84	Mia3	362	S	TDKDPNLSEEDKVEP	Heart	3.67567	-0.342481	FALSE	TRUE	FALSE
Q8BI84	Mia3	362	S	TDKDPNLSEEDKVEP	Kidney	3.44585	-0.506597	FALSE	TRUE	FALSE
Q8BI84	Mia3	362	S	TDKDPNLSEEDKVEP	Liver	4.33545	0.128663	FALSE	TRUE	FALSE
Q8BI84	Mia3	362	S	TDKDPNLSEEDKVEP	Lung	1.7469	-1.71981	FALSE	TRUE	FALSE
Q8BI84	Mia3	362	S	TDKDPNLSEEDKVEP	Pancreas	3.9824	-0.123448	FALSE	TRUE	FALSE
Q8BI84	Mia3	362	S	TDKDPNLSEEDKVEP	Small_intestine	4.11177	-0.0310641	FALSE	TRUE	FALSE
Q8BI84	Mia3	362	S	TDKDPNLSEEDKVEP	Spleen	4.11527	-0.0285705	FALSE	TRUE	FALSE
Q8BI84	Mia3	362	S	TDKDPNLSEEDKVEP	SubWAT	3.12985	-0.732252	FALSE	TRUE	FALSE
Q8BI84	Mia3	362	S	TDKDPNLSEEDKVEP	Testes	3.86812	-0.205055	FALSE	TRUE	FALSE
Q8BI84	Mia3	521	S	KESVIHISKETLHED	BAT	2.45083	-1.21891	FALSE	TRUE	FALSE
Q8BI84	Mia3	521	S	KESVIHISKETLHED	Brain	5.5272	0.773149	FALSE	TRUE	FALSE
Q8BI84	Mia3	521	S	KESVIHISKETLHED	Gastrocnemius	7.82036	2.25806	TRUE	TRUE	FALSE
Q8BI84	Mia3	521	S	KESVIHISKETLHED	Heart	4.10233	-0.149503	FALSE	TRUE	FALSE
Q8BI84	Mia3	521	S	KESVIHISKETLHED	Kidney	3.54717	-0.50899	FALSE	TRUE	FALSE
Q8BI84	Mia3	521	S	KESVIHISKETLHED	Liver	6.01293	1.08768	FALSE	TRUE	FALSE
Q8BI84	Mia3	521	S	KESVIHISKETLHED	Lung	2.72721	-1.03994	FALSE	TRUE	FALSE
Q8BI84	Mia3	521	S	KESVIHISKETLHED	Pancreas	4.47986	0.0949606	FALSE	TRUE	FALSE
Q8BI84	Mia3	521	S	KESVIHISKETLHED	Small_intestine	3.92258	-0.265901	FALSE	TRUE	FALSE
Q8BI84	Mia3	521	S	KESVIHISKETLHED	Spleen	2.70615	-1.05359	FALSE	TRUE	FALSE
Q8BI84	Mia3	521	S	KESVIHISKETLHED	SubWAT	4.03887	-0.190599	FALSE	TRUE	FALSE
Q8BI84	Mia3	521	S	KESVIHISKETLHED	Testes	4.66305	0.213582	FALSE	TRUE	FALSE
Q8BI84	Mia3	537	S	TREIQRDSLESELVH	BAT	1.92691	-1.95199	FALSE	TRUE	FALSE
Q8BI84	Mia3	537	S	TREIQRDSLESELVH	Brain	9.32057	0.584974	FALSE	TRUE	FALSE
Q8BI84	Mia3	537	S	TREIQRDSLESELVH	Gastrocnemius	11.5297	1.34297	FALSE	TRUE	FALSE
Q8BI84	Mia3	537	S	TREIQRDSLESELVH	Heart	7.68244	0.0228872	FALSE	TRUE	FALSE
Q8BI84	Mia3	537	S	TREIQRDSLESELVH	Kidney	7.41831	-0.0677453	FALSE	TRUE	FALSE
Q8BI84	Mia3	537	S	TREIQRDSLESELVH	Liver	10.3547	0.939802	FALSE	TRUE	FALSE
Q8BI84	Mia3	537	S	TREIQRDSLESELVH	Lung	2.46754	-1.76648	FALSE	TRUE	FALSE
Q8BI84	Mia3	537	S	TREIQRDSLESELVH	Pancreas	7.926	0.106457	FALSE	TRUE	FALSE
Q8BI84	Mia3	537	S	TREIQRDSLESELVH	Small_intestine	6.8058	-0.277911	FALSE	TRUE	FALSE
Q8BI84	Mia3	537	S	TREIQRDSLESELVH	Spleen	7.18756	-0.146919	FALSE	TRUE	FALSE
Q8BI84	Mia3	537	S	TREIQRDSLESELVH	SubWAT	8.49082	0.300264	FALSE	TRUE	FALSE
Q8BI84	Mia3	537	S	TREIQRDSLESELVH	Testes	10.2786	0.913696	FALSE	TRUE	FALSE
Q8BI84	Mia3	574	S	GNNKPDASKDSTEVP	BAT	1.70037	-0.99738	FALSE	FALSE	FALSE
Q8BI84	Mia3	574	S	GNNKPDASKDSTEVP	Brain	2.20299	-0.863417	FALSE	FALSE	FALSE
Q8BI84	Mia3	574	S	GNNKPDASKDSTEVP	Gastrocnemius	10.3233	1.30086	FALSE	FALSE	FALSE
Q8BI84	Mia3	574	S	GNNKPDASKDSTEVP	Heart	3.39221	-0.546462	FALSE	FALSE	FALSE
Q8BI84	Mia3	574	S	GNNKPDASKDSTEVP	Kidney	3.72267	-0.458385	FALSE	FALSE	FALSE
Q8BI84	Mia3	574	S	GNNKPDASKDSTEVP	Liver	10.6842	1.39704	FALSE	FALSE	FALSE
Q8BI84	Mia3	574	S	GNNKPDASKDSTEVP	Lung	2.60809	-0.755448	FALSE	FALSE	FALSE
Q8BI84	Mia3	574	S	GNNKPDASKDSTEVP	Pancreas	10.9775	1.47521	FALSE	FALSE	FALSE
Q8BI84	Mia3	574	S	GNNKPDASKDSTEVP	Small_intestine	3.72146	-0.458708	FALSE	FALSE	FALSE
Q8BI84	Mia3	574	S	GNNKPDASKDSTEVP	Spleen	3.13806	-0.614198	FALSE	FALSE	FALSE
Q8BI84	Mia3	574	S	GNNKPDASKDSTEVP	SubWAT	3.02547	-0.644207	FALSE	FALSE	FALSE
Q8BI84	Mia3	574	S	GNNKPDASKDSTEVP	Testes	9.81396	1.1651	FALSE	FALSE	FALSE
Q8BI84	Mia3	804	S	DMRAQRPSQVHGLRD	BAT	0.794408	-1.37032	FALSE	FALSE	FALSE
Q8BI84	Mia3	804	S	DMRAQRPSQVHGLRD	Brain	4.80992	0.979387	FALSE	FALSE	FALSE
Q8BI84	Mia3	804	S	DMRAQRPSQVHGLRD	Gastrocnemius	3.5513	0.242896	FALSE	FALSE	FALSE
Q8BI84	Mia3	804	S	DMRAQRPSQVHGLRD	Heart	6.92861	2.21915	TRUE	FALSE	FALSE
Q8BI84	Mia3	804	S	DMRAQRPSQVHGLRD	Kidney	2.89013	-0.143992	FALSE	FALSE	FALSE
Q8BI84	Mia3	804	S	DMRAQRPSQVHGLRD	Liver	1.95719	-0.689914	FALSE	FALSE	FALSE
Q8BI84	Mia3	804	S	DMRAQRPSQVHGLRD	Lung	1.65581	-0.866269	FALSE	FALSE	FALSE
Q8BI84	Mia3	804	S	DMRAQRPSQVHGLRD	Pancreas	1.38387	-1.0254	FALSE	FALSE	FALSE
Q8BI84	Mia3	804	S	DMRAQRPSQVHGLRD	Small_intestine	4.14536	0.590515	FALSE	FALSE	FALSE
Q8BI84	Mia3	804	S	DMRAQRPSQVHGLRD	Spleen	2.58432	-0.322942	FALSE	FALSE	FALSE
Q8BI84	Mia3	804	S	DMRAQRPSQVHGLRD	SubWAT	2.74886	-0.226659	FALSE	FALSE	FALSE
Q8BI84	Mia3	804	S	DMRAQRPSQVHGLRD	Testes	4.18471	0.613541	FALSE	FALSE	FALSE
Q8BI84	Mia3	813	T	VHGLRDETAAQTPGS	BAT	4.84329	1.91133	FALSE	FALSE	FALSE
Q8BI84	Mia3	813	T	VHGLRDETAAQTPGS	Brain	3.65577	0.386884	FALSE	FALSE	FALSE
Q8BI84	Mia3	813	T	VHGLRDETAAQTPGS	Gastrocnemius	3.37305	0.0239521	FALSE	FALSE	FALSE
Q8BI84	Mia3	813	T	VHGLRDETAAQTPGS	Heart	2.39608	-1.23022	FALSE	FALSE	FALSE
Q8BI84	Mia3	813	T	VHGLRDETAAQTPGS	Kidney	3.61587	0.33566	FALSE	FALSE	FALSE
Q8BI84	Mia3	813	T	VHGLRDETAAQTPGS	Liver	2.25768	-1.40789	FALSE	FALSE	FALSE
Q8BI84	Mia3	813	T	VHGLRDETAAQTPGS	Lung	4.11115	0.971469	FALSE	FALSE	FALSE
Q8BI84	Mia3	813	T	VHGLRDETAAQTPGS	Pancreas	3.11187	-0.311336	FALSE	FALSE	FALSE
Q8BI84	Mia3	813	T	VHGLRDETAAQTPGS	Small_intestine	3.37411	0.0253025	FALSE	FALSE	FALSE
Q8BI84	Mia3	813	T	VHGLRDETAAQTPGS	Spleen	2.65972	-0.891773	FALSE	FALSE	FALSE
Q8BI84	Mia3	813	T	VHGLRDETAAQTPGS	SubWAT	2.70169	-0.837902	FALSE	FALSE	FALSE
Q8BI84	Mia3	813	T	VHGLRDETAAQTPGS	Testes	4.15247	1.02452	FALSE	FALSE	FALSE
Q8BI84	Mia3	820	S	TAAQTPGSGEAVLSK	BAT	11.6974	-0.287556	FALSE	TRUE	FALSE
Q8BI84	Mia3	820	S	TAAQTPGSGEAVLSK	Brain	12.9694	0.593139	FALSE	TRUE	FALSE
Q8BI84	Mia3	820	S	TAAQTPGSGEAVLSK	Gastrocnemius	14.5217	1.668	FALSE	TRUE	FALSE
Q8BI84	Mia3	820	S	TAAQTPGSGEAVLSK	Heart	11.3891	-0.501046	FALSE	TRUE	FALSE
Q8BI84	Mia3	820	S	TAAQTPGSGEAVLSK	Kidney	12.3627	0.173111	FALSE	TRUE	FALSE
Q8BI84	Mia3	820	S	TAAQTPGSGEAVLSK	Liver	13.5593	1.00164	FALSE	TRUE	FALSE
Q8BI84	Mia3	820	S	TAAQTPGSGEAVLSK	Lung	10.2961	-1.25787	FALSE	TRUE	FALSE
Q8BI84	Mia3	820	S	TAAQTPGSGEAVLSK	Pancreas	13.3479	0.855226	FALSE	TRUE	FALSE
Q8BI84	Mia3	820	S	TAAQTPGSGEAVLSK	Small_intestine	10.1393	-1.36643	FALSE	TRUE	FALSE
Q8BI84	Mia3	820	S	TAAQTPGSGEAVLSK	Spleen	10.0748	-1.41114	FALSE	TRUE	FALSE
Q8BI84	Mia3	820	S	TAAQTPGSGEAVLSK	SubWAT	12.0584	-0.0375919	FALSE	TRUE	FALSE
Q8BI84	Mia3	820	S	TAAQTPGSGEAVLSK	Testes	12.9367	0.570511	FALSE	TRUE	FALSE
Q8BI84	Mia3	826	S	GSGEAVLSKNPNDLQ	BAT	3.4397	0.157947	FALSE	FALSE	FALSE
Q8BI84	Mia3	826	S	GSGEAVLSKNPNDLQ	Brain	1.397	-0.945032	FALSE	FALSE	FALSE
Q8BI84	Mia3	826	S	GSGEAVLSKNPNDLQ	Gastrocnemius	1.97703	-0.631837	FALSE	FALSE	FALSE
Q8BI84	Mia3	826	S	GSGEAVLSKNPNDLQ	Heart	4.01127	0.466571	FALSE	FALSE	FALSE
Q8BI84	Mia3	826	S	GSGEAVLSKNPNDLQ	Kidney	6.02475	1.55377	FALSE	FALSE	FALSE
Q8BI84	Mia3	826	S	GSGEAVLSKNPNDLQ	Liver	6.67438	1.90454	FALSE	FALSE	FALSE
Q8BI84	Mia3	826	S	GSGEAVLSKNPNDLQ	Lung	2.34632	-0.432435	FALSE	FALSE	FALSE
Q8BI84	Mia3	826	S	GSGEAVLSKNPNDLQ	Pancreas	3.14608	-0.000597665	FALSE	FALSE	FALSE
Q8BI84	Mia3	826	S	GSGEAVLSKNPNDLQ	Small_intestine	0.369803	-1.49968	FALSE	FALSE	FALSE
Q8BI84	Mia3	826	S	GSGEAVLSKNPNDLQ	Spleen	3.75386	0.327576	FALSE	FALSE	FALSE
Q8BI84	Mia3	826	S	GSGEAVLSKNPNDLQ	SubWAT	1.41095	-0.9375	FALSE	FALSE	FALSE
Q8BI84	Mia3	826	S	GSGEAVLSKNPNDLQ	Testes	3.21511	0.0366746	FALSE	FALSE	FALSE
Q8BI84	Mia3	1566	S	MALQKKLSQEEYERQ	BAT	5.05701	-0.631906	FALSE	TRUE	FALSE
Q8BI84	Mia3	1566	S	MALQKKLSQEEYERQ	Brain	8.93199	2.03837	TRUE	TRUE	FALSE
Q8BI84	Mia3	1566	S	MALQKKLSQEEYERQ	Gastrocnemius	5.03525	-0.6469	FALSE	TRUE	FALSE
Q8BI84	Mia3	1566	S	MALQKKLSQEEYERQ	Heart	6.0057	0.0218472	FALSE	TRUE	FALSE
Q8BI84	Mia3	1566	S	MALQKKLSQEEYERQ	Kidney	4.20263	-1.22066	FALSE	TRUE	FALSE
Q8BI84	Mia3	1566	S	MALQKKLSQEEYERQ	Liver	7.0444	0.737623	FALSE	TRUE	FALSE
Q8BI84	Mia3	1566	S	MALQKKLSQEEYERQ	Lung	6.28776	0.216215	FALSE	TRUE	FALSE
Q8BI84	Mia3	1566	S	MALQKKLSQEEYERQ	Pancreas	5.27638	-0.480735	FALSE	TRUE	FALSE
Q8BI84	Mia3	1566	S	MALQKKLSQEEYERQ	Small_intestine	8.3699	1.65103	FALSE	TRUE	FALSE
Q8BI84	Mia3	1566	S	MALQKKLSQEEYERQ	Spleen	4.92787	-0.720898	FALSE	TRUE	FALSE
Q8BI84	Mia3	1566	S	MALQKKLSQEEYERQ	SubWAT	5.34406	-0.434096	FALSE	TRUE	FALSE
Q8BI84	Mia3	1566	S	MALQKKLSQEEYERQ	Testes	5.20505	-0.529889	FALSE	TRUE	FALSE
Q8BI84	Mia3	1700	S	SFGPSPVSGGECSPP	BAT	3.37404	-0.24692	FALSE	TRUE	FALSE
Q8BI84	Mia3	1700	S	SFGPSPVSGGECSPP	Brain	2.085	-0.683506	FALSE	TRUE	FALSE
Q8BI84	Mia3	1700	S	SFGPSPVSGGECSPP	Gastrocnemius	2.95656	-0.388317	FALSE	TRUE	FALSE
Q8BI84	Mia3	1700	S	SFGPSPVSGGECSPP	Heart	3.63015	-0.160176	FALSE	TRUE	FALSE
Q8BI84	Mia3	1700	S	SFGPSPVSGGECSPP	Kidney	9.59117	1.85876	FALSE	TRUE	FALSE
Q8BI84	Mia3	1700	S	SFGPSPVSGGECSPP	Liver	11.0342	2.3475	TRUE	TRUE	FALSE
Q8BI84	Mia3	1700	S	SFGPSPVSGGECSPP	Lung	2.41947	-0.570224	FALSE	TRUE	FALSE
Q8BI84	Mia3	1700	S	SFGPSPVSGGECSPP	Pancreas	2.40796	-0.574122	FALSE	TRUE	FALSE
Q8BI84	Mia3	1700	S	SFGPSPVSGGECSPP	Small_intestine	3.45067	-0.220965	FALSE	TRUE	FALSE
Q8BI84	Mia3	1700	S	SFGPSPVSGGECSPP	Spleen	2.8803	-0.414146	FALSE	TRUE	FALSE
Q8BI84	Mia3	1700	S	SFGPSPVSGGECSPP	SubWAT	2.55156	-0.525487	FALSE	TRUE	FALSE
Q8BI84	Mia3	1700	S	SFGPSPVSGGECSPP	Testes	2.85595	-0.422393	FALSE	TRUE	FALSE
Q8BI84	Mia3	1705	S	PVSGGECSPPLPAEP	BAT	11.86	0.00363434	FALSE	TRUE	FALSE
Q8BI84	Mia3	1705	S	PVSGGECSPPLPAEP	Brain	10.2038	-0.532524	FALSE	TRUE	FALSE
Q8BI84	Mia3	1705	S	PVSGGECSPPLPAEP	Gastrocnemius	11.899	0.0162715	FALSE	TRUE	FALSE
Q8BI84	Mia3	1705	S	PVSGGECSPPLPAEP	Heart	10.9497	-0.291054	FALSE	TRUE	FALSE
Q8BI84	Mia3	1705	S	PVSGGECSPPLPAEP	Kidney	13.7274	0.60817	FALSE	TRUE	FALSE
Q8BI84	Mia3	1705	S	PVSGGECSPPLPAEP	Liver	14.0334	0.707218	FALSE	TRUE	FALSE
Q8BI84	Mia3	1705	S	PVSGGECSPPLPAEP	Lung	12.275	0.137992	FALSE	TRUE	FALSE
Q8BI84	Mia3	1705	S	PVSGGECSPPLPAEP	Pancreas	14.7115	0.926727	FALSE	TRUE	FALSE
Q8BI84	Mia3	1705	S	PVSGGECSPPLPAEP	Small_intestine	14.3062	0.795511	FALSE	TRUE	FALSE
Q8BI84	Mia3	1705	S	PVSGGECSPPLPAEP	Spleen	12.4478	0.193935	FALSE	TRUE	FALSE
Q8BI84	Mia3	1705	S	PVSGGECSPPLPAEP	SubWAT	3.04006	-2.85157	TRUE	TRUE	FALSE
Q8BI84	Mia3	1705	S	PVSGGECSPPLPAEP	Testes	12.7313	0.285692	FALSE	TRUE	FALSE
Q8BI84	Mia3	1726	T	ATLSRRDTPRSEFGS	BAT	2.7891	-1.60648	FALSE	TRUE	FALSE
Q8BI84	Mia3	1726	T	ATLSRRDTPRSEFGS	Brain	0.929813	-2.13938	TRUE	TRUE	FALSE
Q8BI84	Mia3	1726	T	ATLSRRDTPRSEFGS	Gastrocnemius	10.3938	0.573145	FALSE	TRUE	FALSE
Q8BI84	Mia3	1726	T	ATLSRRDTPRSEFGS	Heart	10.1767	0.510921	FALSE	TRUE	FALSE
Q8BI84	Mia3	1726	T	ATLSRRDTPRSEFGS	Kidney	7.8545	-0.154659	FALSE	TRUE	FALSE
Q8BI84	Mia3	1726	T	ATLSRRDTPRSEFGS	Liver	12.2841	1.11494	FALSE	TRUE	FALSE
Q8BI84	Mia3	1726	T	ATLSRRDTPRSEFGS	Lung	6.96247	-0.41033	FALSE	TRUE	FALSE
Q8BI84	Mia3	1726	T	ATLSRRDTPRSEFGS	Pancreas	12.5588	1.19366	FALSE	TRUE	FALSE
Q8BI84	Mia3	1726	T	ATLSRRDTPRSEFGS	Small_intestine	8.73548	0.0978434	FALSE	TRUE	FALSE
Q8BI84	Mia3	1726	T	ATLSRRDTPRSEFGS	Spleen	9.10249	0.203034	FALSE	TRUE	FALSE
Q8BI84	Mia3	1726	T	ATLSRRDTPRSEFGS	SubWAT	8.51171	0.033706	FALSE	TRUE	FALSE
Q8BI84	Mia3	1726	T	ATLSRRDTPRSEFGS	Testes	10.4303	0.583608	FALSE	TRUE	FALSE
Q8BI84	Mia3	1729	S	SRRDTPRSEFGSLDR	BAT	3.48525	-0.0773155	FALSE	TRUE	FALSE
Q8BI84	Mia3	1729	S	SRRDTPRSEFGSLDR	Brain	2.86368	-0.399131	FALSE	TRUE	FALSE
Q8BI84	Mia3	1729	S	SRRDTPRSEFGSLDR	Gastrocnemius	3.19825	-0.22591	FALSE	TRUE	FALSE
Q8BI84	Mia3	1729	S	SRRDTPRSEFGSLDR	Heart	2.17101	-0.757761	FALSE	TRUE	FALSE
Q8BI84	Mia3	1729	S	SRRDTPRSEFGSLDR	Kidney	2.67497	-0.496833	FALSE	TRUE	FALSE
Q8BI84	Mia3	1729	S	SRRDTPRSEFGSLDR	Liver	2.11633	-0.78607	FALSE	TRUE	FALSE
Q8BI84	Mia3	1729	S	SRRDTPRSEFGSLDR	Lung	3.07541	-0.28951	FALSE	TRUE	FALSE
Q8BI84	Mia3	1729	S	SRRDTPRSEFGSLDR	Pancreas	8.43014	2.48289	TRUE	TRUE	FALSE
Q8BI84	Mia3	1729	S	SRRDTPRSEFGSLDR	Small_intestine	6.79626	1.63695	FALSE	TRUE	FALSE
Q8BI84	Mia3	1729	S	SRRDTPRSEFGSLDR	Spleen	2.84699	-0.407772	FALSE	TRUE	FALSE
Q8BI84	Mia3	1729	S	SRRDTPRSEFGSLDR	SubWAT	2.78811	-0.438257	FALSE	TRUE	FALSE
Q8BI84	Mia3	1729	S	SRRDTPRSEFGSLDR	Testes	3.16855	-0.241283	FALSE	TRUE	FALSE
Q8BI84	Mia3	1733	S	TPRSEFGSLDRHLPR	BAT	10.5876	-1.23873	FALSE	TRUE	FALSE
Q8BI84	Mia3	1733	S	TPRSEFGSLDRHLPR	Brain	10.063	-1.60743	FALSE	TRUE	FALSE
Q8BI84	Mia3	1733	S	TPRSEFGSLDRHLPR	Gastrocnemius	12.1537	-0.137878	FALSE	TRUE	FALSE
Q8BI84	Mia3	1733	S	TPRSEFGSLDRHLPR	Heart	12.0596	-0.204015	FALSE	TRUE	FALSE
Q8BI84	Mia3	1733	S	TPRSEFGSLDRHLPR	Kidney	11.7539	-0.418869	FALSE	TRUE	FALSE
Q8BI84	Mia3	1733	S	TPRSEFGSLDRHLPR	Liver	13.6668	0.925673	FALSE	TRUE	FALSE
Q8BI84	Mia3	1733	S	TPRSEFGSLDRHLPR	Lung	12.5002	0.105644	FALSE	TRUE	FALSE
Q8BI84	Mia3	1733	S	TPRSEFGSLDRHLPR	Pancreas	15.4606	2.18657	TRUE	TRUE	FALSE
Q8BI84	Mia3	1733	S	TPRSEFGSLDRHLPR	Small_intestine	13.5214	0.823491	FALSE	TRUE	FALSE
Q8BI84	Mia3	1733	S	TPRSEFGSLDRHLPR	Spleen	11.69	-0.46379	FALSE	TRUE	FALSE
Q8BI84	Mia3	1733	S	TPRSEFGSLDRHLPR	SubWAT	12.6933	0.24144	FALSE	TRUE	FALSE
Q8BI84	Mia3	1733	S	TPRSEFGSLDRHLPR	Testes	12.0481	-0.21211	FALSE	TRUE	FALSE
Q8BI84	Mia3	1745	S	LPRPRWPSEASGKHS	BAT	4.67499	0.74049	FALSE	FALSE	FALSE
Q8BI84	Mia3	1745	S	LPRPRWPSEASGKHS	Brain	3.56798	0.109171	FALSE	FALSE	FALSE
Q8BI84	Mia3	1745	S	LPRPRWPSEASGKHS	Gastrocnemius	2.8655	-0.29145	FALSE	FALSE	FALSE
Q8BI84	Mia3	1745	S	LPRPRWPSEASGKHS	Heart	1.27274	-1.19978	FALSE	FALSE	FALSE
Q8BI84	Mia3	1745	S	LPRPRWPSEASGKHS	Kidney	3.22444	-0.0867454	FALSE	FALSE	FALSE
Q8BI84	Mia3	1745	S	LPRPRWPSEASGKHS	Liver	2.13458	-0.708286	FALSE	FALSE	FALSE
Q8BI84	Mia3	1745	S	LPRPRWPSEASGKHS	Lung	3.38801	0.00653317	FALSE	FALSE	FALSE
Q8BI84	Mia3	1745	S	LPRPRWPSEASGKHS	Pancreas	8.18317	2.74118	TRUE	FALSE	FALSE
Q8BI84	Mia3	1745	S	LPRPRWPSEASGKHS	Small_intestine	3.81184	0.248242	FALSE	FALSE	FALSE
Q8BI84	Mia3	1745	S	LPRPRWPSEASGKHS	Spleen	2.3926	-0.561139	FALSE	FALSE	FALSE
Q8BI84	Mia3	1745	S	LPRPRWPSEASGKHS	SubWAT	2.3381	-0.592221	FALSE	FALSE	FALSE
Q8BI84	Mia3	1745	S	LPRPRWPSEASGKHS	Testes	2.66466	-0.405985	FALSE	FALSE	FALSE
Q8BI84	Mia3	1752	S	SEASGKHSASDPGPA	BAT	3.23188	-0.0156036	FALSE	FALSE	FALSE
Q8BI84	Mia3	1752	S	SEASGKHSASDPGPA	Brain	8.39978	2.91789	TRUE	FALSE	FALSE
Q8BI84	Mia3	1752	S	SEASGKHSASDPGPA	Gastrocnemius	2.26636	-0.563666	FALSE	FALSE	FALSE
Q8BI84	Mia3	1752	S	SEASGKHSASDPGPA	Heart	1.91154	-0.765074	FALSE	FALSE	FALSE
Q8BI84	Mia3	1752	S	SEASGKHSASDPGPA	Kidney	3.46272	0.11543	FALSE	FALSE	FALSE
Q8BI84	Mia3	1752	S	SEASGKHSASDPGPA	Liver	2.2031	-0.599574	FALSE	FALSE	FALSE
Q8BI84	Mia3	1752	S	SEASGKHSASDPGPA	Lung	4.26	0.567999	FALSE	FALSE	FALSE
Q8BI84	Mia3	1752	S	SEASGKHSASDPGPA	Pancreas	2.31905	-0.533759	FALSE	FALSE	FALSE
Q8BI84	Mia3	1752	S	SEASGKHSASDPGPA	Small_intestine	3.19142	-0.0385662	FALSE	FALSE	FALSE
Q8BI84	Mia3	1752	S	SEASGKHSASDPGPA	Spleen	2.18014	-0.612606	FALSE	FALSE	FALSE
Q8BI84	Mia3	1752	S	SEASGKHSASDPGPA	SubWAT	2.42274	-0.4749	FALSE	FALSE	FALSE
Q8BI84	Mia3	1752	S	SEASGKHSASDPGPA	Testes	3.26365	0.00243394	FALSE	FALSE	FALSE
Q8BI84	Mia3	1754	S	ASGKHSASDPGPAPV	BAT	2.99336	-0.492515	FALSE	TRUE	FALSE
Q8BI84	Mia3	1754	S	ASGKHSASDPGPAPV	Brain	7.25018	1.25161	FALSE	TRUE	FALSE
Q8BI84	Mia3	1754	S	ASGKHSASDPGPAPV	Gastrocnemius	1.03253	-1.29592	FALSE	TRUE	FALSE
Q8BI84	Mia3	1754	S	ASGKHSASDPGPAPV	Heart	3.84013	-0.145573	FALSE	TRUE	FALSE
Q8BI84	Mia3	1754	S	ASGKHSASDPGPAPV	Kidney	8.39629	1.7212	FALSE	TRUE	FALSE
Q8BI84	Mia3	1754	S	ASGKHSASDPGPAPV	Liver	2.01894	-0.891761	FALSE	TRUE	FALSE
Q8BI84	Mia3	1754	S	ASGKHSASDPGPAPV	Lung	2.7097	-0.608737	FALSE	TRUE	FALSE
Q8BI84	Mia3	1754	S	ASGKHSASDPGPAPV	Pancreas	2.7182	-0.605256	FALSE	TRUE	FALSE
Q8BI84	Mia3	1754	S	ASGKHSASDPGPAPV	Small_intestine	3.05924	-0.465522	FALSE	TRUE	FALSE
Q8BI84	Mia3	1754	S	ASGKHSASDPGPAPV	Spleen	6.86125	1.09226	FALSE	TRUE	FALSE
Q8BI84	Mia3	1754	S	ASGKHSASDPGPAPV	SubWAT	2.62671	-0.642742	FALSE	TRUE	FALSE
Q8BI84	Mia3	1754	S	ASGKHSASDPGPAPV	Testes	6.83853	1.08295	FALSE	TRUE	FALSE
Q8BI84	Mia3	1764	S	GPAPVVNSSSRSSSP	BAT	2.72644	-0.613821	FALSE	TRUE	FALSE
Q8BI84	Mia3	1764	S	GPAPVVNSSSRSSSP	Brain	7.2608	1.97478	FALSE	TRUE	FALSE
Q8BI84	Mia3	1764	S	GPAPVVNSSSRSSSP	Gastrocnemius	3.86573	0.0365833	FALSE	TRUE	FALSE
Q8BI84	Mia3	1764	S	GPAPVVNSSSRSSSP	Heart	3.17052	-0.360306	FALSE	TRUE	FALSE
Q8BI84	Mia3	1764	S	GPAPVVNSSSRSSSP	Kidney	1.6551	-1.22544	FALSE	TRUE	FALSE
Q8BI84	Mia3	1764	S	GPAPVVNSSSRSSSP	Liver	2.225	-0.90009	FALSE	TRUE	FALSE
Q8BI84	Mia3	1764	S	GPAPVVNSSSRSSSP	Lung	7.33782	2.01875	TRUE	TRUE	FALSE
Q8BI84	Mia3	1764	S	GPAPVVNSSSRSSSP	Pancreas	3.31655	-0.276939	FALSE	TRUE	FALSE
Q8BI84	Mia3	1764	S	GPAPVVNSSSRSSSP	Small_intestine	3.30551	-0.283237	FALSE	TRUE	FALSE
Q8BI84	Mia3	1764	S	GPAPVVNSSSRSSSP	Spleen	3.62577	-0.100407	FALSE	TRUE	FALSE
Q8BI84	Mia3	1764	S	GPAPVVNSSSRSSSP	SubWAT	3.51495	-0.163675	FALSE	TRUE	FALSE
Q8BI84	Mia3	1764	S	GPAPVVNSSSRSSSP	Testes	3.61561	-0.106207	FALSE	TRUE	FALSE
Q8BI84	Mia3	1765	S	PAPVVNSSSRSSSPA	BAT	10.8238	1.08775	FALSE	TRUE	FALSE
Q8BI84	Mia3	1765	S	PAPVVNSSSRSSSPA	Brain	2.7745	-0.778696	FALSE	TRUE	FALSE
Q8BI84	Mia3	1765	S	PAPVVNSSSRSSSPA	Gastrocnemius	11.5379	1.25334	FALSE	TRUE	FALSE
Q8BI84	Mia3	1765	S	PAPVVNSSSRSSSPA	Heart	10.546	1.02335	FALSE	TRUE	FALSE
Q8BI84	Mia3	1765	S	PAPVVNSSSRSSSPA	Kidney	2.33654	-0.880249	FALSE	TRUE	FALSE
Q8BI84	Mia3	1765	S	PAPVVNSSSRSSSPA	Liver	11.3133	1.20127	FALSE	TRUE	FALSE
Q8BI84	Mia3	1765	S	PAPVVNSSSRSSSPA	Lung	10.757	1.07227	FALSE	TRUE	FALSE
Q8BI84	Mia3	1765	S	PAPVVNSSSRSSSPA	Pancreas	3.52967	-0.603589	FALSE	TRUE	FALSE
Q8BI84	Mia3	1765	S	PAPVVNSSSRSSSPA	Small_intestine	2.11874	-0.930754	FALSE	TRUE	FALSE
Q8BI84	Mia3	1765	S	PAPVVNSSSRSSSPA	Spleen	2.4777	-0.847517	FALSE	TRUE	FALSE
Q8BI84	Mia3	1765	S	PAPVVNSSSRSSSPA	SubWAT	2.73833	-0.787084	FALSE	TRUE	FALSE
Q8BI84	Mia3	1765	S	PAPVVNSSSRSSSPA	Testes	2.63909	-0.810096	FALSE	TRUE	FALSE
Q8BI84	Mia3	1766	S	APVVNSSSRSSSPAK	BAT	10.7498	0.0237912	FALSE	TRUE	FALSE
Q8BI84	Mia3	1766	S	APVVNSSSRSSSPAK	Brain	2.73494	-2.01305	TRUE	TRUE	FALSE
Q8BI84	Mia3	1766	S	APVVNSSSRSSSPAK	Gastrocnemius	2.60777	-2.04537	TRUE	TRUE	FALSE
Q8BI84	Mia3	1766	S	APVVNSSSRSSSPAK	Heart	11.4737	0.20777	FALSE	TRUE	FALSE
Q8BI84	Mia3	1766	S	APVVNSSSRSSSPAK	Kidney	11.555	0.228431	FALSE	TRUE	FALSE
Q8BI84	Mia3	1766	S	APVVNSSSRSSSPAK	Liver	14.2851	0.922249	FALSE	TRUE	FALSE
Q8BI84	Mia3	1766	S	APVVNSSSRSSSPAK	Lung	11.0062	0.0889735	FALSE	TRUE	FALSE
Q8BI84	Mia3	1766	S	APVVNSSSRSSSPAK	Pancreas	15.063	1.11993	FALSE	TRUE	FALSE
Q8BI84	Mia3	1766	S	APVVNSSSRSSSPAK	Small_intestine	12.0416	0.352091	FALSE	TRUE	FALSE
Q8BI84	Mia3	1766	S	APVVNSSSRSSSPAK	Spleen	11.9011	0.3164	FALSE	TRUE	FALSE
Q8BI84	Mia3	1766	S	APVVNSSSRSSSPAK	SubWAT	11.9182	0.320744	FALSE	TRUE	FALSE
Q8BI84	Mia3	1766	S	APVVNSSSRSSSPAK	Testes	12.5372	0.478039	FALSE	TRUE	FALSE
Q8BI84	Mia3	1869	S	TPFRPPGSLGPREFF	BAT	1.79527	-0.947564	FALSE	FALSE	FALSE
Q8BI84	Mia3	1869	S	TPFRPPGSLGPREFF	Brain	4.14297	0.0145806	FALSE	FALSE	FALSE
Q8BI84	Mia3	1869	S	TPFRPPGSLGPREFF	Gastrocnemius	3.44875	-0.269927	FALSE	FALSE	FALSE
Q8BI84	Mia3	1869	S	TPFRPPGSLGPREFF	Heart	1.48883	-1.07315	FALSE	FALSE	FALSE
Q8BI84	Mia3	1869	S	TPFRPPGSLGPREFF	Kidney	2.6226	-0.608505	FALSE	FALSE	FALSE
Q8BI84	Mia3	1869	S	TPFRPPGSLGPREFF	Liver	2.66039	-0.593017	FALSE	FALSE	FALSE
Q8BI84	Mia3	1869	S	TPFRPPGSLGPREFF	Lung	4.66264	0.227554	FALSE	FALSE	FALSE
Q8BI84	Mia3	1869	S	TPFRPPGSLGPREFF	Pancreas	10.2614	2.52208	TRUE	FALSE	FALSE
Q8BI84	Mia3	1869	S	TPFRPPGSLGPREFF	Small_intestine	2.74802	-0.557104	FALSE	FALSE	FALSE
Q8BI84	Mia3	1869	S	TPFRPPGSLGPREFF	Spleen	4.03337	-0.030337	FALSE	FALSE	FALSE
Q8BI84	Mia3	1869	S	TPFRPPGSLGPREFF	SubWAT	4.41371	0.125536	FALSE	FALSE	FALSE
Q8BI84	Mia3	1869	S	TPFRPPGSLGPREFF	Testes	7.01071	1.18985	FALSE	FALSE	FALSE
Q8BI84	Mia3	1915	S	REEAKPASPSSVQDR	BAT	12.536	-0.490655	FALSE	TRUE	FALSE
Q8BI84	Mia3	1915	S	REEAKPASPSSVQDR	Brain	10.3105	-1.81076	FALSE	TRUE	FALSE
Q8BI84	Mia3	1915	S	REEAKPASPSSVQDR	Gastrocnemius	12.5782	-0.465668	FALSE	TRUE	FALSE
Q8BI84	Mia3	1915	S	REEAKPASPSSVQDR	Heart	12.5984	-0.453641	FALSE	TRUE	FALSE
Q8BI84	Mia3	1915	S	REEAKPASPSSVQDR	Kidney	14.2067	0.500298	FALSE	TRUE	FALSE
Q8BI84	Mia3	1915	S	REEAKPASPSSVQDR	Liver	16.1438	1.64932	FALSE	TRUE	FALSE
Q8BI84	Mia3	1915	S	REEAKPASPSSVQDR	Lung	12.6832	-0.403389	FALSE	TRUE	FALSE
Q8BI84	Mia3	1915	S	REEAKPASPSSVQDR	Pancreas	16.4996	1.86038	FALSE	TRUE	FALSE
Q8BI84	Mia3	1915	S	REEAKPASPSSVQDR	Small_intestine	13.7035	0.201834	FALSE	TRUE	FALSE
Q8BI84	Mia3	1915	S	REEAKPASPSSVQDR	Spleen	12.442	-0.546434	FALSE	TRUE	FALSE
Q8BI84	Mia3	1915	S	REEAKPASPSSVQDR	SubWAT	12.9098	-0.268954	FALSE	TRUE	FALSE
Q8BI84	Mia3	1915	S	REEAKPASPSSVQDR	Testes	13.7471	0.227671	FALSE	TRUE	FALSE
Q8BI84	Mia3	1917	S	EAKPASPSSVQDRSQ	BAT	4.17595	0.379008	FALSE	TRUE	FALSE
Q8BI84	Mia3	1917	S	EAKPASPSSVQDRSQ	Brain	5.27975	1.45232	FALSE	TRUE	FALSE
Q8BI84	Mia3	1917	S	EAKPASPSSVQDRSQ	Gastrocnemius	4.10478	0.309794	FALSE	TRUE	FALSE
Q8BI84	Mia3	1917	S	EAKPASPSSVQDRSQ	Heart	4.96325	1.14457	FALSE	TRUE	FALSE
Q8BI84	Mia3	1917	S	EAKPASPSSVQDRSQ	Kidney	1.99976	-1.7371	FALSE	TRUE	FALSE
Q8BI84	Mia3	1917	S	EAKPASPSSVQDRSQ	Liver	4.31733	0.516478	FALSE	TRUE	FALSE
Q8BI84	Mia3	1917	S	EAKPASPSSVQDRSQ	Lung	2.62724	-1.12694	FALSE	TRUE	FALSE
Q8BI84	Mia3	1917	S	EAKPASPSSVQDRSQ	Pancreas	3.49971	-0.278564	FALSE	TRUE	FALSE
Q8BI84	Mia3	1917	S	EAKPASPSSVQDRSQ	Small_intestine	2.54769	-1.2043	FALSE	TRUE	FALSE
Q8BI84	Mia3	1917	S	EAKPASPSSVQDRSQ	Spleen	3.41384	-0.362067	FALSE	TRUE	FALSE
Q8BI84	Mia3	1917	S	EAKPASPSSVQDRSQ	SubWAT	3.63685	-0.145208	FALSE	TRUE	FALSE
Q8BI84	Mia3	1917	S	EAKPASPSSVQDRSQ	Testes	4.86807	1.05201	FALSE	TRUE	FALSE
Q8BI84	Mia3	1918	S	AKPASPSSVQDRSQA	BAT	3.78829	-0.0819102	FALSE	TRUE	FALSE
Q8BI84	Mia3	1918	S	AKPASPSSVQDRSQA	Brain	2.69105	-0.625665	FALSE	TRUE	FALSE
Q8BI84	Mia3	1918	S	AKPASPSSVQDRSQA	Gastrocnemius	2.18363	-0.877128	FALSE	TRUE	FALSE
Q8BI84	Mia3	1918	S	AKPASPSSVQDRSQA	Heart	2.6313	-0.655277	FALSE	TRUE	FALSE
Q8BI84	Mia3	1918	S	AKPASPSSVQDRSQA	Kidney	4.15822	0.101419	FALSE	TRUE	FALSE
Q8BI84	Mia3	1918	S	AKPASPSSVQDRSQA	Liver	7.40051	1.70819	FALSE	TRUE	FALSE
Q8BI84	Mia3	1918	S	AKPASPSSVQDRSQA	Lung	3.09467	-0.425646	FALSE	TRUE	FALSE
Q8BI84	Mia3	1918	S	AKPASPSSVQDRSQA	Pancreas	7.59412	1.80414	FALSE	TRUE	FALSE
Q8BI84	Mia3	1918	S	AKPASPSSVQDRSQA	Small_intestine	5.44942	0.741294	FALSE	TRUE	FALSE
Q8BI84	Mia3	1918	S	AKPASPSSVQDRSQA	Spleen	1.11059	-1.40889	FALSE	TRUE	FALSE
Q8BI84	Mia3	1918	S	AKPASPSSVQDRSQA	SubWAT	4.6435	0.341907	FALSE	TRUE	FALSE
Q8BI84	Mia3	1918	S	AKPASPSSVQDRSQA	Testes	2.69758	-0.62243	FALSE	TRUE	FALSE
Q8BI84	Mia3	1929	T	RSQASKPTP______	BAT	2.99159	-1.89906	FALSE	TRUE	FALSE
Q8BI84	Mia3	1929	T	RSQASKPTP______	Brain	8.42709	1.07607	FALSE	TRUE	FALSE
Q8BI84	Mia3	1929	T	RSQASKPTP______	Gastrocnemius	6.75434	0.160491	FALSE	TRUE	FALSE
Q8BI84	Mia3	1929	T	RSQASKPTP______	Heart	4.55064	-1.04571	FALSE	TRUE	FALSE
Q8BI84	Mia3	1929	T	RSQASKPTP______	Kidney	5.50932	-0.520974	FALSE	TRUE	FALSE
Q8BI84	Mia3	1929	T	RSQASKPTP______	Liver	8.10598	0.900314	FALSE	TRUE	FALSE
Q8BI84	Mia3	1929	T	RSQASKPTP______	Lung	6.07556	-0.211039	FALSE	TRUE	FALSE
Q8BI84	Mia3	1929	T	RSQASKPTP______	Pancreas	8.73037	1.24208	FALSE	TRUE	FALSE
Q8BI84	Mia3	1929	T	RSQASKPTP______	Small_intestine	7.87731	0.775155	FALSE	TRUE	FALSE
Q8BI84	Mia3	1929	T	RSQASKPTP______	Spleen	4.2384	-1.21661	FALSE	TRUE	FALSE
Q8BI84	Mia3	1929	T	RSQASKPTP______	SubWAT	6.74293	0.154244	FALSE	TRUE	FALSE
Q8BI84	Mia3	1929	T	RSQASKPTP______	Testes	7.52999	0.585046	FALSE	TRUE	FALSE
Q8BIA4	Fbxw8	36	S	LEAGERRSPRRPEAG	BAT	7.40733	0.52584	FALSE	FALSE	FALSE
Q8BIA4	Fbxw8	36	S	LEAGERRSPRRPEAG	Brain	5.47962	-0.585342	FALSE	FALSE	FALSE
Q8BIA4	Fbxw8	36	S	LEAGERRSPRRPEAG	Gastrocnemius	6.50959	0.00836109	FALSE	FALSE	FALSE
Q8BIA4	Fbxw8	36	S	LEAGERRSPRRPEAG	Heart	1.34991	-2.96581	TRUE	FALSE	FALSE
Q8BIA4	Fbxw8	36	S	LEAGERRSPRRPEAG	Kidney	6.99652	0.289036	FALSE	FALSE	FALSE
Q8BIA4	Fbxw8	36	S	LEAGERRSPRRPEAG	Liver	7.24903	0.434594	FALSE	FALSE	FALSE
Q8BIA4	Fbxw8	36	S	LEAGERRSPRRPEAG	Lung	7.23992	0.429339	FALSE	FALSE	FALSE
Q8BIA4	Fbxw8	36	S	LEAGERRSPRRPEAG	Pancreas	7.34534	0.490105	FALSE	FALSE	FALSE
Q8BIA4	Fbxw8	36	S	LEAGERRSPRRPEAG	Small_intestine	6.93801	0.255311	FALSE	FALSE	FALSE
Q8BIA4	Fbxw8	36	S	LEAGERRSPRRPEAG	Spleen	6.44636	-0.0280882	FALSE	FALSE	FALSE
Q8BIA4	Fbxw8	36	S	LEAGERRSPRRPEAG	SubWAT	6.99226	0.286584	FALSE	FALSE	FALSE
Q8BIA4	Fbxw8	36	S	LEAGERRSPRRPEAG	Testes	7.98716	0.860071	FALSE	FALSE	FALSE
Q8BIA4	Fbxw8	84	S	RKDTSSRSRSPPDRD	BAT	2.23869	-0.491869	FALSE	TRUE	FALSE
Q8BIA4	Fbxw8	84	S	RKDTSSRSRSPPDRD	Brain	1.86258	-0.586776	FALSE	TRUE	FALSE
Q8BIA4	Fbxw8	84	S	RKDTSSRSRSPPDRD	Gastrocnemius	1.7218	-0.6223	FALSE	TRUE	FALSE
Q8BIA4	Fbxw8	84	S	RKDTSSRSRSPPDRD	Heart	2.73215	-0.36735	FALSE	TRUE	FALSE
Q8BIA4	Fbxw8	84	S	RKDTSSRSRSPPDRD	Kidney	3.20067	-0.249125	FALSE	TRUE	FALSE
Q8BIA4	Fbxw8	84	S	RKDTSSRSRSPPDRD	Liver	4.29081	0.0259586	FALSE	TRUE	FALSE
Q8BIA4	Fbxw8	84	S	RKDTSSRSRSPPDRD	Lung	12.6747	2.14154	TRUE	TRUE	FALSE
Q8BIA4	Fbxw8	84	S	RKDTSSRSRSPPDRD	Pancreas	1.35052	-0.71599	FALSE	TRUE	FALSE
Q8BIA4	Fbxw8	84	S	RKDTSSRSRSPPDRD	Small_intestine	3.11775	-0.270048	FALSE	TRUE	FALSE
Q8BIA4	Fbxw8	84	S	RKDTSSRSRSPPDRD	Spleen	2.06501	-0.535697	FALSE	TRUE	FALSE
Q8BIA4	Fbxw8	84	S	RKDTSSRSRSPPDRD	SubWAT	2.66868	-0.383367	FALSE	TRUE	FALSE
Q8BIA4	Fbxw8	84	S	RKDTSSRSRSPPDRD	Testes	12.3319	2.05503	TRUE	TRUE	FALSE
Q8BIA4	Fbxw8	86	S	DTSSRSRSPPDRDAT	BAT	13.7184	0.380842	FALSE	TRUE	TRUE
Q8BIA4	Fbxw8	86	S	DTSSRSRSPPDRDAT	Brain	14.2235	1.37277	FALSE	TRUE	TRUE
Q8BIA4	Fbxw8	86	S	DTSSRSRSPPDRDAT	Gastrocnemius	13.7518	0.446383	FALSE	TRUE	TRUE
Q8BIA4	Fbxw8	86	S	DTSSRSRSPPDRDAT	Heart	13.3965	-0.25155	FALSE	TRUE	TRUE
Q8BIA4	Fbxw8	86	S	DTSSRSRSPPDRDAT	Kidney	13.0118	-1.00702	FALSE	TRUE	TRUE
Q8BIA4	Fbxw8	86	S	DTSSRSRSPPDRDAT	Liver	12.6661	-1.68606	FALSE	TRUE	TRUE
Q8BIA4	Fbxw8	86	S	DTSSRSRSPPDRDAT	Lung	13.6422	0.231107	FALSE	TRUE	TRUE
Q8BIA4	Fbxw8	86	S	DTSSRSRSPPDRDAT	Pancreas	13.2024	-0.632766	FALSE	TRUE	TRUE
Q8BIA4	Fbxw8	86	S	DTSSRSRSPPDRDAT	Small_intestine	14.0664	1.06431	FALSE	TRUE	TRUE
Q8BIA4	Fbxw8	86	S	DTSSRSRSPPDRDAT	Spleen	13.6447	0.236042	FALSE	TRUE	TRUE
Q8BIA4	Fbxw8	86	S	DTSSRSRSPPDRDAT	SubWAT	14.129	1.18727	FALSE	TRUE	TRUE
Q8BIA4	Fbxw8	86	S	DTSSRSRSPPDRDAT	Testes	12.8416	-1.34133	FALSE	TRUE	TRUE
Q8BID6	Zbtb46	168	S	VMAGRSISPWLARRT	BAT	9.52531	-0.155019	FALSE	TRUE	FALSE
Q8BID6	Zbtb46	168	S	VMAGRSISPWLARRT	Brain	8.94273	-0.636042	FALSE	TRUE	FALSE
Q8BID6	Zbtb46	168	S	VMAGRSISPWLARRT	Gastrocnemius	7.79391	-1.5846	FALSE	TRUE	FALSE
Q8BID6	Zbtb46	168	S	VMAGRSISPWLARRT	Heart	10.4867	0.638794	FALSE	TRUE	FALSE
Q8BID6	Zbtb46	168	S	VMAGRSISPWLARRT	Kidney	10.1145	0.331492	FALSE	TRUE	FALSE
Q8BID6	Zbtb46	168	S	VMAGRSISPWLARRT	Liver	9.66547	-0.0392915	FALSE	TRUE	FALSE
Q8BID6	Zbtb46	168	S	VMAGRSISPWLARRT	Lung	11.0875	1.13486	FALSE	TRUE	FALSE
Q8BID6	Zbtb46	168	S	VMAGRSISPWLARRT	Pancreas	10.5968	0.729696	FALSE	TRUE	FALSE
Q8BID6	Zbtb46	168	S	VMAGRSISPWLARRT	Small_intestine	8.7158	-0.823417	FALSE	TRUE	FALSE
Q8BID6	Zbtb46	168	S	VMAGRSISPWLARRT	Spleen	12.0547	1.93343	FALSE	TRUE	FALSE
Q8BID6	Zbtb46	168	S	VMAGRSISPWLARRT	SubWAT	9.10024	-0.505988	FALSE	TRUE	FALSE
Q8BID6	Zbtb46	168	S	VMAGRSISPWLARRT	Testes	8.47296	-1.02392	FALSE	TRUE	FALSE
Q8BID6	Zbtb46	175	T	SPWLARRTSPANSSG	BAT	2.09562	-0.836605	FALSE	FALSE	FALSE
Q8BID6	Zbtb46	175	T	SPWLARRTSPANSSG	Brain	1.77368	-1.15357	FALSE	FALSE	FALSE
Q8BID6	Zbtb46	175	T	SPWLARRTSPANSSG	Gastrocnemius	4.54327	1.57324	FALSE	FALSE	FALSE
Q8BID6	Zbtb46	175	T	SPWLARRTSPANSSG	Heart	4.05059	1.08817	FALSE	FALSE	FALSE
Q8BID6	Zbtb46	175	T	SPWLARRTSPANSSG	Kidney	2.00792	-0.922944	FALSE	FALSE	FALSE
Q8BID6	Zbtb46	175	T	SPWLARRTSPANSSG	Liver	1.35116	-1.56956	FALSE	FALSE	FALSE
Q8BID6	Zbtb46	175	T	SPWLARRTSPANSSG	Lung	4.19907	1.23436	FALSE	FALSE	FALSE
Q8BID6	Zbtb46	175	T	SPWLARRTSPANSSG	Pancreas	2.54459	-0.394566	FALSE	FALSE	FALSE
Q8BID6	Zbtb46	175	T	SPWLARRTSPANSSG	Small_intestine	3.41184	0.459288	FALSE	FALSE	FALSE
Q8BID6	Zbtb46	175	T	SPWLARRTSPANSSG	Spleen	3.02522	0.0786348	FALSE	FALSE	FALSE
Q8BID6	Zbtb46	175	T	SPWLARRTSPANSSG	SubWAT	3.17044	0.22162	FALSE	FALSE	FALSE
Q8BID6	Zbtb46	175	T	SPWLARRTSPANSSG	Testes	3.17077	0.221938	FALSE	FALSE	FALSE
Q8BID6	Zbtb46	176	S	PWLARRTSPANSSGD	BAT	3.46593	-0.221072	FALSE	FALSE	FALSE
Q8BID6	Zbtb46	176	S	PWLARRTSPANSSGD	Brain	4.13963	0.269628	FALSE	FALSE	FALSE
Q8BID6	Zbtb46	176	S	PWLARRTSPANSSGD	Gastrocnemius	2.6088	-0.845381	FALSE	FALSE	FALSE
Q8BID6	Zbtb46	176	S	PWLARRTSPANSSGD	Heart	1.61318	-1.57056	FALSE	FALSE	FALSE
Q8BID6	Zbtb46	176	S	PWLARRTSPANSSGD	Kidney	4.23972	0.342527	FALSE	FALSE	FALSE
Q8BID6	Zbtb46	176	S	PWLARRTSPANSSGD	Liver	4.70748	0.683229	FALSE	FALSE	FALSE
Q8BID6	Zbtb46	176	S	PWLARRTSPANSSGD	Lung	5.37445	1.16903	FALSE	FALSE	FALSE
Q8BID6	Zbtb46	176	S	PWLARRTSPANSSGD	Pancreas	4.12358	0.257938	FALSE	FALSE	FALSE
Q8BID6	Zbtb46	176	S	PWLARRTSPANSSGD	Small_intestine	2.29011	-1.07751	FALSE	FALSE	FALSE
Q8BID6	Zbtb46	176	S	PWLARRTSPANSSGD	Spleen	6.47028	1.9672	FALSE	FALSE	FALSE
Q8BID6	Zbtb46	176	S	PWLARRTSPANSSGD	SubWAT	3.50458	-0.192923	FALSE	FALSE	FALSE
Q8BID6	Zbtb46	176	S	PWLARRTSPANSSGD	Testes	2.69567	-0.782107	FALSE	FALSE	FALSE
Q8BID6	Zbtb46	234	S	RIKEEQISPSHYGGS	BAT	3.12125	-1.28243	FALSE	TRUE	FALSE
Q8BID6	Zbtb46	234	S	RIKEEQISPSHYGGS	Brain	7.81084	0.756656	FALSE	TRUE	FALSE
Q8BID6	Zbtb46	234	S	RIKEEQISPSHYGGS	Gastrocnemius	3.79254	-0.990548	FALSE	TRUE	FALSE
Q8BID6	Zbtb46	234	S	RIKEEQISPSHYGGS	Heart	6.64901	0.251478	FALSE	TRUE	FALSE
Q8BID6	Zbtb46	234	S	RIKEEQISPSHYGGS	Kidney	7.27934	0.525554	FALSE	TRUE	FALSE
Q8BID6	Zbtb46	234	S	RIKEEQISPSHYGGS	Liver	1.21776	-2.11009	TRUE	TRUE	FALSE
Q8BID6	Zbtb46	234	S	RIKEEQISPSHYGGS	Lung	7.45205	0.600646	FALSE	TRUE	FALSE
Q8BID6	Zbtb46	234	S	RIKEEQISPSHYGGS	Pancreas	6.75997	0.299725	FALSE	TRUE	FALSE
Q8BID6	Zbtb46	234	S	RIKEEQISPSHYGGS	Small_intestine	5.94845	-0.0531339	FALSE	TRUE	FALSE
Q8BID6	Zbtb46	234	S	RIKEEQISPSHYGGS	Spleen	9.31305	1.40983	FALSE	TRUE	FALSE
Q8BID6	Zbtb46	234	S	RIKEEQISPSHYGGS	SubWAT	7.77154	0.739564	FALSE	TRUE	FALSE
Q8BID6	Zbtb46	234	S	RIKEEQISPSHYGGS	Testes	5.73201	-0.147247	FALSE	TRUE	FALSE
Q8BID6	Zbtb46	238	Y	EQISPSHYGGSELPS	BAT	8.58352	2.87497	TRUE	FALSE	FALSE
Q8BID6	Zbtb46	238	Y	EQISPSHYGGSELPS	Brain	3.42417	-0.143518	FALSE	FALSE	FALSE
Q8BID6	Zbtb46	238	Y	EQISPSHYGGSELPS	Gastrocnemius	2.20566	-0.856411	FALSE	FALSE	FALSE
Q8BID6	Zbtb46	238	Y	EQISPSHYGGSELPS	Heart	1.9674	-0.995809	FALSE	FALSE	FALSE
Q8BID6	Zbtb46	238	Y	EQISPSHYGGSELPS	Kidney	3.2721	-0.232487	FALSE	FALSE	FALSE
Q8BID6	Zbtb46	238	Y	EQISPSHYGGSELPS	Liver	3.198	-0.275843	FALSE	FALSE	FALSE
Q8BID6	Zbtb46	238	Y	EQISPSHYGGSELPS	Lung	4.39864	0.426594	FALSE	FALSE	FALSE
Q8BID6	Zbtb46	238	Y	EQISPSHYGGSELPS	Pancreas	4.25038	0.339855	FALSE	FALSE	FALSE
Q8BID6	Zbtb46	238	Y	EQISPSHYGGSELPS	Small_intestine	2.80183	-0.507621	FALSE	FALSE	FALSE
Q8BID6	Zbtb46	238	Y	EQISPSHYGGSELPS	Spleen	3.33609	-0.195052	FALSE	FALSE	FALSE
Q8BID6	Zbtb46	238	Y	EQISPSHYGGSELPS	SubWAT	3.79789	0.0751256	FALSE	FALSE	FALSE
Q8BID6	Zbtb46	238	Y	EQISPSHYGGSELPS	Testes	2.7981	-0.509803	FALSE	FALSE	FALSE
Q8BID6	Zbtb46	267	T	SGDGWQPTGRRKNRK	BAT	3.27157	0.0120786	FALSE	FALSE	FALSE
Q8BID6	Zbtb46	267	T	SGDGWQPTGRRKNRK	Brain	3.0184	-0.148443	FALSE	FALSE	FALSE
Q8BID6	Zbtb46	267	T	SGDGWQPTGRRKNRK	Gastrocnemius	4.54732	0.820965	FALSE	FALSE	FALSE
Q8BID6	Zbtb46	267	T	SGDGWQPTGRRKNRK	Heart	1.79609	-0.923445	FALSE	FALSE	FALSE
Q8BID6	Zbtb46	267	T	SGDGWQPTGRRKNRK	Kidney	7.6744	2.80369	TRUE	FALSE	FALSE
Q8BID6	Zbtb46	267	T	SGDGWQPTGRRKNRK	Liver	2.22343	-0.652493	FALSE	FALSE	FALSE
Q8BID6	Zbtb46	267	T	SGDGWQPTGRRKNRK	Lung	2.02647	-0.777377	FALSE	FALSE	FALSE
Q8BID6	Zbtb46	267	T	SGDGWQPTGRRKNRK	Pancreas	3.06593	-0.118309	FALSE	FALSE	FALSE
Q8BID6	Zbtb46	267	T	SGDGWQPTGRRKNRK	Small_intestine	2.43765	-0.516667	FALSE	FALSE	FALSE
Q8BID6	Zbtb46	267	T	SGDGWQPTGRRKNRK	Spleen	3.53425	0.178633	FALSE	FALSE	FALSE
Q8BID6	Zbtb46	267	T	SGDGWQPTGRRKNRK	SubWAT	2.86384	-0.246443	FALSE	FALSE	FALSE
Q8BID6	Zbtb46	267	T	SGDGWQPTGRRKNRK	Testes	2.57089	-0.432186	FALSE	FALSE	FALSE
Q8BIE6	Frmd4a	342	S	SKLANMGSKGKIISG	BAT	2.16522	-0.695339	FALSE	TRUE	FALSE
Q8BIE6	Frmd4a	342	S	SKLANMGSKGKIISG	Brain	2.38786	-0.530541	FALSE	TRUE	FALSE
Q8BIE6	Frmd4a	342	S	SKLANMGSKGKIISG	Gastrocnemius	5.83185	2.01865	TRUE	TRUE	FALSE
Q8BIE6	Frmd4a	342	S	SKLANMGSKGKIISG	Heart	4.26256	0.85709	FALSE	TRUE	FALSE
Q8BIE6	Frmd4a	342	S	SKLANMGSKGKIISG	Kidney	3.82857	0.535854	FALSE	TRUE	FALSE
Q8BIE6	Frmd4a	342	S	SKLANMGSKGKIISG	Liver	2.5167	-0.435171	FALSE	TRUE	FALSE
Q8BIE6	Frmd4a	342	S	SKLANMGSKGKIISG	Lung	3.95436	0.628959	FALSE	TRUE	FALSE
Q8BIE6	Frmd4a	342	S	SKLANMGSKGKIISG	Pancreas	2.44914	-0.485178	FALSE	TRUE	FALSE
Q8BIE6	Frmd4a	342	S	SKLANMGSKGKIISG	Small_intestine	1.76983	-0.987994	FALSE	TRUE	FALSE
Q8BIE6	Frmd4a	342	S	SKLANMGSKGKIISG	Spleen	2.46361	-0.474471	FALSE	TRUE	FALSE
Q8BIE6	Frmd4a	342	S	SKLANMGSKGKIISG	SubWAT	1.1518	-1.44546	FALSE	TRUE	FALSE
Q8BIE6	Frmd4a	342	S	SKLANMGSKGKIISG	Testes	4.47401	1.0136	FALSE	TRUE	FALSE
Q8BIE6	Frmd4a	359	S	GSLLSSGSQESDSSQ	BAT	3.16057	-0.310618	FALSE	TRUE	FALSE
Q8BIE6	Frmd4a	359	S	GSLLSSGSQESDSSQ	Brain	8.27773	1.89856	FALSE	TRUE	FALSE
Q8BIE6	Frmd4a	359	S	GSLLSSGSQESDSSQ	Gastrocnemius	3.28487	-0.256955	FALSE	TRUE	FALSE
Q8BIE6	Frmd4a	359	S	GSLLSSGSQESDSSQ	Heart	2.80954	-0.462166	FALSE	TRUE	FALSE
Q8BIE6	Frmd4a	359	S	GSLLSSGSQESDSSQ	Kidney	3.17231	-0.305551	FALSE	TRUE	FALSE
Q8BIE6	Frmd4a	359	S	GSLLSSGSQESDSSQ	Liver	3.82688	-0.0229578	FALSE	TRUE	FALSE
Q8BIE6	Frmd4a	359	S	GSLLSSGSQESDSSQ	Lung	3.57859	-0.13015	FALSE	TRUE	FALSE
Q8BIE6	Frmd4a	359	S	GSLLSSGSQESDSSQ	Pancreas	2.96046	-0.39701	FALSE	TRUE	FALSE
Q8BIE6	Frmd4a	359	S	GSLLSSGSQESDSSQ	Small_intestine	9.03011	2.22337	TRUE	TRUE	FALSE
Q8BIE6	Frmd4a	359	S	GSLLSSGSQESDSSQ	Spleen	1.96336	-0.827474	FALSE	TRUE	FALSE
Q8BIE6	Frmd4a	359	S	GSLLSSGSQESDSSQ	SubWAT	2.83899	-0.449448	FALSE	TRUE	FALSE
Q8BIE6	Frmd4a	359	S	GSLLSSGSQESDSSQ	Testes	1.65732	-0.959599	FALSE	TRUE	FALSE
Q8BIE6	Frmd4a	563	S	GLPPRPPSSHNRPPP	BAT	3.83391	-0.27886	FALSE	FALSE	FALSE
Q8BIE6	Frmd4a	563	S	GLPPRPPSSHNRPPP	Brain	5.64812	0.31733	FALSE	FALSE	FALSE
Q8BIE6	Frmd4a	563	S	GLPPRPPSSHNRPPP	Gastrocnemius	3.42804	-0.412237	FALSE	FALSE	FALSE
Q8BIE6	Frmd4a	563	S	GLPPRPPSSHNRPPP	Heart	3.31878	-0.448144	FALSE	FALSE	FALSE
Q8BIE6	Frmd4a	563	S	GLPPRPPSSHNRPPP	Kidney	1.67356	-0.988802	FALSE	FALSE	FALSE
Q8BIE6	Frmd4a	563	S	GLPPRPPSSHNRPPP	Liver	4.0512	-0.207454	FALSE	FALSE	FALSE
Q8BIE6	Frmd4a	563	S	GLPPRPPSSHNRPPP	Lung	11.5934	2.27109	TRUE	FALSE	FALSE
Q8BIE6	Frmd4a	563	S	GLPPRPPSSHNRPPP	Pancreas	4.87484	0.0632134	FALSE	FALSE	FALSE
Q8BIE6	Frmd4a	563	S	GLPPRPPSSHNRPPP	Small_intestine	2.19742	-0.816648	FALSE	FALSE	FALSE
Q8BIE6	Frmd4a	563	S	GLPPRPPSSHNRPPP	Spleen	9.82674	1.69052	FALSE	FALSE	FALSE
Q8BIE6	Frmd4a	563	S	GLPPRPPSSHNRPPP	SubWAT	2.46737	-0.727936	FALSE	FALSE	FALSE
Q8BIE6	Frmd4a	563	S	GLPPRPPSSHNRPPP	Testes	3.2764	-0.462071	FALSE	FALSE	FALSE
Q8BIE6	Frmd4a	626	S	SSHKRFPSTGSCTEA	BAT	2.12615	-0.764847	FALSE	TRUE	FALSE
Q8BIE6	Frmd4a	626	S	SSHKRFPSTGSCTEA	Brain	0.894528	-1.00913	FALSE	TRUE	FALSE
Q8BIE6	Frmd4a	626	S	SSHKRFPSTGSCTEA	Gastrocnemius	2.45666	-0.699292	FALSE	TRUE	FALSE
Q8BIE6	Frmd4a	626	S	SSHKRFPSTGSCTEA	Heart	4.70796	-0.252756	FALSE	TRUE	FALSE
Q8BIE6	Frmd4a	626	S	SSHKRFPSTGSCTEA	Kidney	1.86041	-0.817556	FALSE	TRUE	FALSE
Q8BIE6	Frmd4a	626	S	SSHKRFPSTGSCTEA	Liver	12.2484	1.24285	FALSE	TRUE	FALSE
Q8BIE6	Frmd4a	626	S	SSHKRFPSTGSCTEA	Lung	13.5585	1.50271	FALSE	TRUE	FALSE
Q8BIE6	Frmd4a	626	S	SSHKRFPSTGSCTEA	Pancreas	3.54521	-0.483382	FALSE	TRUE	FALSE
Q8BIE6	Frmd4a	626	S	SSHKRFPSTGSCTEA	Small_intestine	4.20705	-0.35211	FALSE	TRUE	FALSE
Q8BIE6	Frmd4a	626	S	SSHKRFPSTGSCTEA	Spleen	13.2849	1.44844	FALSE	TRUE	FALSE
Q8BIE6	Frmd4a	626	S	SSHKRFPSTGSCTEA	SubWAT	1.53504	-0.882091	FALSE	TRUE	FALSE
Q8BIE6	Frmd4a	626	S	SSHKRFPSTGSCTEA	Testes	11.3627	1.06717	FALSE	TRUE	FALSE
Q8BIE6	Frmd4a	631	T	FPSTGSCTEAGVSSS	BAT	4.13867	0.42434	FALSE	TRUE	FALSE
Q8BIE6	Frmd4a	631	T	FPSTGSCTEAGVSSS	Brain	2.99512	-0.147651	FALSE	TRUE	FALSE
Q8BIE6	Frmd4a	631	T	FPSTGSCTEAGVSSS	Gastrocnemius	3.13032	-0.0800286	FALSE	TRUE	FALSE
Q8BIE6	Frmd4a	631	T	FPSTGSCTEAGVSSS	Heart	3.23798	-0.0261769	FALSE	TRUE	FALSE
Q8BIE6	Frmd4a	631	T	FPSTGSCTEAGVSSS	Kidney	1.67012	-0.810404	FALSE	TRUE	FALSE
Q8BIE6	Frmd4a	631	T	FPSTGSCTEAGVSSS	Liver	2.34872	-0.470975	FALSE	TRUE	FALSE
Q8BIE6	Frmd4a	631	T	FPSTGSCTEAGVSSS	Lung	8.70088	2.70632	TRUE	TRUE	FALSE
Q8BIE6	Frmd4a	631	T	FPSTGSCTEAGVSSS	Pancreas	4.22346	0.466752	FALSE	TRUE	FALSE
Q8BIE6	Frmd4a	631	T	FPSTGSCTEAGVSSS	Small_intestine	0.568935	-1.36121	FALSE	TRUE	FALSE
Q8BIE6	Frmd4a	631	T	FPSTGSCTEAGVSSS	Spleen	3.76856	0.239218	FALSE	TRUE	FALSE
Q8BIE6	Frmd4a	631	T	FPSTGSCTEAGVSSS	SubWAT	2.54216	-0.374218	FALSE	TRUE	FALSE
Q8BIE6	Frmd4a	631	T	FPSTGSCTEAGVSSS	Testes	2.15882	-0.565963	FALSE	TRUE	FALSE
Q8BIE6	Frmd4a	642	S	VSSSLQNSPIRSLPH	BAT	3.601	-0.5811	FALSE	TRUE	FALSE
Q8BIE6	Frmd4a	642	S	VSSSLQNSPIRSLPH	Brain	9.53293	1.81989	FALSE	TRUE	FALSE
Q8BIE6	Frmd4a	642	S	VSSSLQNSPIRSLPH	Gastrocnemius	2.37714	-1.07647	FALSE	TRUE	FALSE
Q8BIE6	Frmd4a	642	S	VSSSLQNSPIRSLPH	Heart	3.07942	-0.792214	FALSE	TRUE	FALSE
Q8BIE6	Frmd4a	642	S	VSSSLQNSPIRSLPH	Kidney	2.91724	-0.857859	FALSE	TRUE	FALSE
Q8BIE6	Frmd4a	642	S	VSSSLQNSPIRSLPH	Liver	3.47818	-0.630815	FALSE	TRUE	FALSE
Q8BIE6	Frmd4a	642	S	VSSSLQNSPIRSLPH	Lung	7.10755	0.838201	FALSE	TRUE	FALSE
Q8BIE6	Frmd4a	642	S	VSSSLQNSPIRSLPH	Pancreas	5.17526	0.0560916	FALSE	TRUE	FALSE
Q8BIE6	Frmd4a	642	S	VSSSLQNSPIRSLPH	Small_intestine	7.52232	1.00608	FALSE	TRUE	FALSE
Q8BIE6	Frmd4a	642	S	VSSSLQNSPIRSLPH	Spleen	8.52873	1.41343	FALSE	TRUE	FALSE
Q8BIE6	Frmd4a	642	S	VSSSLQNSPIRSLPH	SubWAT	3.54739	-0.602801	FALSE	TRUE	FALSE
Q8BIE6	Frmd4a	642	S	VSSSLQNSPIRSLPH	Testes	3.57298	-0.592441	FALSE	TRUE	FALSE
Q8BIE6	Frmd4a	646	S	LQNSPIRSLPHWNSQ	BAT	3.67844	-0.264146	FALSE	FALSE	FALSE
Q8BIE6	Frmd4a	646	S	LQNSPIRSLPHWNSQ	Brain	4.62951	0.15394	FALSE	FALSE	FALSE
Q8BIE6	Frmd4a	646	S	LQNSPIRSLPHWNSQ	Gastrocnemius	5.95425	0.736288	FALSE	FALSE	FALSE
Q8BIE6	Frmd4a	646	S	LQNSPIRSLPHWNSQ	Heart	3.16769	-0.488669	FALSE	FALSE	FALSE
Q8BIE6	Frmd4a	646	S	LQNSPIRSLPHWNSQ	Kidney	1.95068	-1.02366	FALSE	FALSE	FALSE
Q8BIE6	Frmd4a	646	S	LQNSPIRSLPHWNSQ	Liver	2.1204	-0.949053	FALSE	FALSE	FALSE
Q8BIE6	Frmd4a	646	S	LQNSPIRSLPHWNSQ	Lung	7.00662	1.1989	FALSE	FALSE	FALSE
Q8BIE6	Frmd4a	646	S	LQNSPIRSLPHWNSQ	Pancreas	4.36833	0.0391259	FALSE	FALSE	FALSE
Q8BIE6	Frmd4a	646	S	LQNSPIRSLPHWNSQ	Small_intestine	2.92789	-0.594083	FALSE	FALSE	FALSE
Q8BIE6	Frmd4a	646	S	LQNSPIRSLPHWNSQ	Spleen	9.46547	2.2798	TRUE	FALSE	FALSE
Q8BIE6	Frmd4a	646	S	LQNSPIRSLPHWNSQ	SubWAT	1.80018	-1.08982	FALSE	FALSE	FALSE
Q8BIE6	Frmd4a	646	S	LQNSPIRSLPHWNSQ	Testes	4.28245	0.0013728	FALSE	FALSE	FALSE
Q8BIE6	Frmd4a	652	S	RSLPHWNSQSSMPST	BAT	4.26904	-0.828369	FALSE	TRUE	FALSE
Q8BIE6	Frmd4a	652	S	RSLPHWNSQSSMPST	Brain	10.4439	0.934085	FALSE	TRUE	FALSE
Q8BIE6	Frmd4a	652	S	RSLPHWNSQSSMPST	Gastrocnemius	2.19952	-1.41906	FALSE	TRUE	FALSE
Q8BIE6	Frmd4a	652	S	RSLPHWNSQSSMPST	Heart	9.39646	0.635127	FALSE	TRUE	FALSE
Q8BIE6	Frmd4a	652	S	RSLPHWNSQSSMPST	Kidney	2.85235	-1.23273	FALSE	TRUE	FALSE
Q8BIE6	Frmd4a	652	S	RSLPHWNSQSSMPST	Liver	9.95993	0.795955	FALSE	TRUE	FALSE
Q8BIE6	Frmd4a	652	S	RSLPHWNSQSSMPST	Lung	10.0345	0.817251	FALSE	TRUE	FALSE
Q8BIE6	Frmd4a	652	S	RSLPHWNSQSSMPST	Pancreas	2.41533	-1.35746	FALSE	TRUE	FALSE
Q8BIE6	Frmd4a	652	S	RSLPHWNSQSSMPST	Small_intestine	10.6668	0.997723	FALSE	TRUE	FALSE
Q8BIE6	Frmd4a	652	S	RSLPHWNSQSSMPST	Spleen	10.105	0.837349	FALSE	TRUE	FALSE
Q8BIE6	Frmd4a	652	S	RSLPHWNSQSSMPST	SubWAT	8.84985	0.479111	FALSE	TRUE	FALSE
Q8BIE6	Frmd4a	652	S	RSLPHWNSQSSMPST	Testes	4.86249	-0.658983	FALSE	TRUE	FALSE
Q8BIE6	Frmd4a	659	T	SQSSMPSTPDLRVRS	BAT	2.83182	-0.615947	FALSE	TRUE	FALSE
Q8BIE6	Frmd4a	659	T	SQSSMPSTPDLRVRS	Brain	4.22289	-0.11047	FALSE	TRUE	FALSE
Q8BIE6	Frmd4a	659	T	SQSSMPSTPDLRVRS	Gastrocnemius	3.14219	-0.503167	FALSE	TRUE	FALSE
Q8BIE6	Frmd4a	659	T	SQSSMPSTPDLRVRS	Heart	3.44571	-0.392876	FALSE	TRUE	FALSE
Q8BIE6	Frmd4a	659	T	SQSSMPSTPDLRVRS	Kidney	2.10934	-0.878479	FALSE	TRUE	FALSE
Q8BIE6	Frmd4a	659	T	SQSSMPSTPDLRVRS	Liver	2.68179	-0.670466	FALSE	TRUE	FALSE
Q8BIE6	Frmd4a	659	T	SQSSMPSTPDLRVRS	Lung	11.0935	2.38615	TRUE	TRUE	FALSE
Q8BIE6	Frmd4a	659	T	SQSSMPSTPDLRVRS	Pancreas	5.37528	0.30828	FALSE	TRUE	FALSE
Q8BIE6	Frmd4a	659	T	SQSSMPSTPDLRVRS	Small_intestine	2.83112	-0.616203	FALSE	TRUE	FALSE
Q8BIE6	Frmd4a	659	T	SQSSMPSTPDLRVRS	Spleen	8.8367	1.56607	FALSE	TRUE	FALSE
Q8BIE6	Frmd4a	659	T	SQSSMPSTPDLRVRS	SubWAT	2.90954	-0.587707	FALSE	TRUE	FALSE
Q8BIE6	Frmd4a	659	T	SQSSMPSTPDLRVRS	Testes	4.84286	0.114812	FALSE	TRUE	FALSE
Q8BIE6	Frmd4a	666	S	TPDLRVRSPHYVHST	BAT	6.56302	-0.365261	FALSE	TRUE	FALSE
Q8BIE6	Frmd4a	666	S	TPDLRVRSPHYVHST	Brain	13.6079	2.58105	TRUE	TRUE	FALSE
Q8BIE6	Frmd4a	666	S	TPDLRVRSPHYVHST	Gastrocnemius	4.65128	-1.16479	FALSE	TRUE	FALSE
Q8BIE6	Frmd4a	666	S	TPDLRVRSPHYVHST	Heart	7.35741	-0.0330307	FALSE	TRUE	FALSE
Q8BIE6	Frmd4a	666	S	TPDLRVRSPHYVHST	Kidney	6.57203	-0.361492	FALSE	TRUE	FALSE
Q8BIE6	Frmd4a	666	S	TPDLRVRSPHYVHST	Liver	6.67843	-0.316994	FALSE	TRUE	FALSE
Q8BIE6	Frmd4a	666	S	TPDLRVRSPHYVHST	Lung	8.18956	0.314991	FALSE	TRUE	FALSE
Q8BIE6	Frmd4a	666	S	TPDLRVRSPHYVHST	Pancreas	7.14027	-0.123844	FALSE	TRUE	FALSE
Q8BIE6	Frmd4a	666	S	TPDLRVRSPHYVHST	Small_intestine	9.2238	0.747533	FALSE	TRUE	FALSE
Q8BIE6	Frmd4a	666	S	TPDLRVRSPHYVHST	Spleen	8.69598	0.526789	FALSE	TRUE	FALSE
Q8BIE6	Frmd4a	666	S	TPDLRVRSPHYVHST	SubWAT	5.59933	-0.768297	FALSE	TRUE	FALSE
Q8BIE6	Frmd4a	666	S	TPDLRVRSPHYVHST	Testes	4.95768	-1.03665	FALSE	TRUE	FALSE
Q8BIE6	Frmd4a	669	Y	LRVRSPHYVHSTRSV	BAT	2.78529	-0.398709	FALSE	FALSE	FALSE
Q8BIE6	Frmd4a	669	Y	LRVRSPHYVHSTRSV	Brain	3.63716	0.394869	FALSE	FALSE	FALSE
Q8BIE6	Frmd4a	669	Y	LRVRSPHYVHSTRSV	Gastrocnemius	3.58879	0.349811	FALSE	FALSE	FALSE
Q8BIE6	Frmd4a	669	Y	LRVRSPHYVHSTRSV	Heart	2.83657	-0.350942	FALSE	FALSE	FALSE
Q8BIE6	Frmd4a	669	Y	LRVRSPHYVHSTRSV	Kidney	6.03515	2.62877	TRUE	FALSE	FALSE
Q8BIE6	Frmd4a	669	Y	LRVRSPHYVHSTRSV	Liver	3.0209	-0.17922	FALSE	FALSE	FALSE
Q8BIE6	Frmd4a	669	Y	LRVRSPHYVHSTRSV	Lung	3.60693	0.366706	FALSE	FALSE	FALSE
Q8BIE6	Frmd4a	669	Y	LRVRSPHYVHSTRSV	Pancreas	3.18509	-0.0262677	FALSE	FALSE	FALSE
Q8BIE6	Frmd4a	669	Y	LRVRSPHYVHSTRSV	Small_intestine	2.33749	-0.81587	FALSE	FALSE	FALSE
Q8BIE6	Frmd4a	669	Y	LRVRSPHYVHSTRSV	Spleen	3.49161	0.259281	FALSE	FALSE	FALSE
Q8BIE6	Frmd4a	669	Y	LRVRSPHYVHSTRSV	SubWAT	1.72714	-1.38445	FALSE	FALSE	FALSE
Q8BIE6	Frmd4a	669	Y	LRVRSPHYVHSTRSV	Testes	2.30732	-0.843978	FALSE	FALSE	FALSE
Q8BIE6	Frmd4a	672	S	RSPHYVHSTRSVDIS	BAT	2.11073	-1.13486	FALSE	FALSE	FALSE
Q8BIE6	Frmd4a	672	S	RSPHYVHSTRSVDIS	Brain	2.84095	-0.648765	FALSE	FALSE	FALSE
Q8BIE6	Frmd4a	672	S	RSPHYVHSTRSVDIS	Gastrocnemius	3.39186	-0.282032	FALSE	FALSE	FALSE
Q8BIE6	Frmd4a	672	S	RSPHYVHSTRSVDIS	Heart	7.61098	2.52657	TRUE	FALSE	FALSE
Q8BIE6	Frmd4a	672	S	RSPHYVHSTRSVDIS	Kidney	4.92758	0.74027	FALSE	FALSE	FALSE
Q8BIE6	Frmd4a	672	S	RSPHYVHSTRSVDIS	Liver	4.57154	0.50326	FALSE	FALSE	FALSE
Q8BIE6	Frmd4a	672	S	RSPHYVHSTRSVDIS	Lung	2.54503	-0.845756	FALSE	FALSE	FALSE
Q8BIE6	Frmd4a	672	S	RSPHYVHSTRSVDIS	Pancreas	2.81139	-0.668444	FALSE	FALSE	FALSE
Q8BIE6	Frmd4a	672	S	RSPHYVHSTRSVDIS	Small_intestine	3.17443	-0.426772	FALSE	FALSE	FALSE
Q8BIE6	Frmd4a	672	S	RSPHYVHSTRSVDIS	Spleen	4.61106	0.529569	FALSE	FALSE	FALSE
Q8BIE6	Frmd4a	672	S	RSPHYVHSTRSVDIS	SubWAT	2.95881	-0.570306	FALSE	FALSE	FALSE
Q8BIE6	Frmd4a	672	S	RSPHYVHSTRSVDIS	Testes	4.23206	0.277271	FALSE	FALSE	FALSE
Q8BIE6	Frmd4a	675	S	HYVHSTRSVDISPTR	BAT	7.58038	-0.437544	FALSE	TRUE	FALSE
Q8BIE6	Frmd4a	675	S	HYVHSTRSVDISPTR	Brain	8.97301	1.00661	FALSE	TRUE	FALSE
Q8BIE6	Frmd4a	675	S	HYVHSTRSVDISPTR	Gastrocnemius	6.26161	-1.80511	FALSE	TRUE	FALSE
Q8BIE6	Frmd4a	675	S	HYVHSTRSVDISPTR	Heart	9.16539	1.20611	FALSE	TRUE	FALSE
Q8BIE6	Frmd4a	675	S	HYVHSTRSVDISPTR	Kidney	7.36917	-0.656567	FALSE	TRUE	FALSE
Q8BIE6	Frmd4a	675	S	HYVHSTRSVDISPTR	Liver	8.00288	0.000586247	FALSE	TRUE	FALSE
Q8BIE6	Frmd4a	675	S	HYVHSTRSVDISPTR	Lung	9.51419	1.56781	FALSE	TRUE	FALSE
Q8BIE6	Frmd4a	675	S	HYVHSTRSVDISPTR	Pancreas	7.38678	-0.638307	FALSE	TRUE	FALSE
Q8BIE6	Frmd4a	675	S	HYVHSTRSVDISPTR	Small_intestine	8.1012	0.102544	FALSE	TRUE	FALSE
Q8BIE6	Frmd4a	675	S	HYVHSTRSVDISPTR	Spleen	8.20138	0.206438	FALSE	TRUE	FALSE
Q8BIE6	Frmd4a	675	S	HYVHSTRSVDISPTR	SubWAT	8.59295	0.612488	FALSE	TRUE	FALSE
Q8BIE6	Frmd4a	675	S	HYVHSTRSVDISPTR	Testes	6.87882	-1.16506	FALSE	TRUE	FALSE
Q8BIE6	Frmd4a	679	S	STRSVDISPTRLHSL	BAT	6.90449	-2.20346	TRUE	TRUE	FALSE
Q8BIE6	Frmd4a	679	S	STRSVDISPTRLHSL	Brain	14.2406	1.75397	FALSE	TRUE	FALSE
Q8BIE6	Frmd4a	679	S	STRSVDISPTRLHSL	Gastrocnemius	9.53053	-0.786846	FALSE	TRUE	FALSE
Q8BIE6	Frmd4a	679	S	STRSVDISPTRLHSL	Heart	10.2828	-0.381046	FALSE	TRUE	FALSE
Q8BIE6	Frmd4a	679	S	STRSVDISPTRLHSL	Kidney	10.5572	-0.233022	FALSE	TRUE	FALSE
Q8BIE6	Frmd4a	679	S	STRSVDISPTRLHSL	Liver	11.538	0.296069	FALSE	TRUE	FALSE
Q8BIE6	Frmd4a	679	S	STRSVDISPTRLHSL	Lung	11.3657	0.203141	FALSE	TRUE	FALSE
Q8BIE6	Frmd4a	679	S	STRSVDISPTRLHSL	Pancreas	10.8427	-0.0789892	FALSE	TRUE	FALSE
Q8BIE6	Frmd4a	679	S	STRSVDISPTRLHSL	Small_intestine	11.8971	0.489808	FALSE	TRUE	FALSE
Q8BIE6	Frmd4a	679	S	STRSVDISPTRLHSL	Spleen	13.46	1.33292	FALSE	TRUE	FALSE
Q8BIE6	Frmd4a	679	S	STRSVDISPTRLHSL	SubWAT	10.8148	-0.094045	FALSE	TRUE	FALSE
Q8BIE6	Frmd4a	679	S	STRSVDISPTRLHSL	Testes	10.4358	-0.298502	FALSE	TRUE	FALSE
Q8BIE6	Frmd4a	681	T	RSVDISPTRLHSLAL	BAT	2.49862	-0.443812	FALSE	FALSE	FALSE
Q8BIE6	Frmd4a	681	T	RSVDISPTRLHSLAL	Brain	6.36435	1.3284	FALSE	FALSE	FALSE
Q8BIE6	Frmd4a	681	T	RSVDISPTRLHSLAL	Gastrocnemius	8.39098	2.25749	TRUE	FALSE	FALSE
Q8BIE6	Frmd4a	681	T	RSVDISPTRLHSLAL	Heart	2.51625	-0.435731	FALSE	FALSE	FALSE
Q8BIE6	Frmd4a	681	T	RSVDISPTRLHSLAL	Kidney	0.588282	-1.31959	FALSE	FALSE	FALSE
Q8BIE6	Frmd4a	681	T	RSVDISPTRLHSLAL	Liver	2.78883	-0.310769	FALSE	FALSE	FALSE
Q8BIE6	Frmd4a	681	T	RSVDISPTRLHSLAL	Lung	4.06988	0.276521	FALSE	FALSE	FALSE
Q8BIE6	Frmd4a	681	T	RSVDISPTRLHSLAL	Pancreas	0.898878	-1.1772	FALSE	FALSE	FALSE
Q8BIE6	Frmd4a	681	T	RSVDISPTRLHSLAL	Small_intestine	2.73049	-0.337513	FALSE	FALSE	FALSE
Q8BIE6	Frmd4a	681	T	RSVDISPTRLHSLAL	Spleen	2.86326	-0.276645	FALSE	FALSE	FALSE
Q8BIE6	Frmd4a	681	T	RSVDISPTRLHSLAL	SubWAT	3.31811	-0.068124	FALSE	FALSE	FALSE
Q8BIE6	Frmd4a	681	T	RSVDISPTRLHSLAL	Testes	4.57256	0.506969	FALSE	FALSE	FALSE
Q8BIE6	Frmd4a	685	S	ISPTRLHSLALHFRH	BAT	8.9208	0.627515	FALSE	FALSE	FALSE
Q8BIE6	Frmd4a	685	S	ISPTRLHSLALHFRH	Brain	3.61844	-1.04066	FALSE	FALSE	FALSE
Q8BIE6	Frmd4a	685	S	ISPTRLHSLALHFRH	Gastrocnemius	3.87	-0.961512	FALSE	FALSE	FALSE
Q8BIE6	Frmd4a	685	S	ISPTRLHSLALHFRH	Heart	11.7468	1.51661	FALSE	FALSE	FALSE
Q8BIE6	Frmd4a	685	S	ISPTRLHSLALHFRH	Kidney	8.95898	0.639525	FALSE	FALSE	FALSE
Q8BIE6	Frmd4a	685	S	ISPTRLHSLALHFRH	Liver	8.6888	0.554524	FALSE	FALSE	FALSE
Q8BIE6	Frmd4a	685	S	ISPTRLHSLALHFRH	Lung	10.1735	1.02163	FALSE	FALSE	FALSE
Q8BIE6	Frmd4a	685	S	ISPTRLHSLALHFRH	Pancreas	8.30905	0.43505	FALSE	FALSE	FALSE
Q8BIE6	Frmd4a	685	S	ISPTRLHSLALHFRH	Small_intestine	8.31121	0.435732	FALSE	FALSE	FALSE
Q8BIE6	Frmd4a	685	S	ISPTRLHSLALHFRH	Spleen	5.63888	-0.405006	FALSE	FALSE	FALSE
Q8BIE6	Frmd4a	685	S	ISPTRLHSLALHFRH	SubWAT	2.22056	-1.48044	FALSE	FALSE	FALSE
Q8BIE6	Frmd4a	685	S	ISPTRLHSLALHFRH	Testes	2.65751	-1.34297	FALSE	FALSE	FALSE
Q8BIE6	Frmd4a	694	S	ALHFRHRSSSLESQG	BAT	2.8582	-0.164738	FALSE	TRUE	FALSE
Q8BIE6	Frmd4a	694	S	ALHFRHRSSSLESQG	Brain	1.54005	-1.4094	FALSE	TRUE	FALSE
Q8BIE6	Frmd4a	694	S	ALHFRHRSSSLESQG	Gastrocnemius	3.86278	0.783829	FALSE	TRUE	FALSE
Q8BIE6	Frmd4a	694	S	ALHFRHRSSSLESQG	Heart	4.21235	1.11392	FALSE	TRUE	FALSE
Q8BIE6	Frmd4a	694	S	ALHFRHRSSSLESQG	Kidney	1.89627	-1.07304	FALSE	TRUE	FALSE
Q8BIE6	Frmd4a	694	S	ALHFRHRSSSLESQG	Liver	4.66578	1.54206	FALSE	TRUE	FALSE
Q8BIE6	Frmd4a	694	S	ALHFRHRSSSLESQG	Lung	2.93106	-0.0959394	FALSE	TRUE	FALSE
Q8BIE6	Frmd4a	694	S	ALHFRHRSSSLESQG	Pancreas	4.2392	1.13926	FALSE	TRUE	FALSE
Q8BIE6	Frmd4a	694	S	ALHFRHRSSSLESQG	Small_intestine	2.04318	-0.934321	FALSE	TRUE	FALSE
Q8BIE6	Frmd4a	694	S	ALHFRHRSSSLESQG	Spleen	1.81014	-1.15437	FALSE	TRUE	FALSE
Q8BIE6	Frmd4a	694	S	ALHFRHRSSSLESQG	SubWAT	3.3458	0.295676	FALSE	TRUE	FALSE
Q8BIE6	Frmd4a	694	S	ALHFRHRSSSLESQG	Testes	2.98719	-0.0429458	FALSE	TRUE	FALSE
Q8BIE6	Frmd4a	696	S	HFRHRSSSLESQGKL	BAT	2.93383	-1.74738	FALSE	TRUE	FALSE
Q8BIE6	Frmd4a	696	S	HFRHRSSSLESQGKL	Brain	10.1614	1.65892	FALSE	TRUE	FALSE
Q8BIE6	Frmd4a	696	S	HFRHRSSSLESQGKL	Gastrocnemius	5.32594	-0.619985	FALSE	TRUE	FALSE
Q8BIE6	Frmd4a	696	S	HFRHRSSSLESQGKL	Heart	6.94058	0.140987	FALSE	TRUE	FALSE
Q8BIE6	Frmd4a	696	S	HFRHRSSSLESQGKL	Kidney	5.3682	-0.60007	FALSE	TRUE	FALSE
Q8BIE6	Frmd4a	696	S	HFRHRSSSLESQGKL	Liver	7.2017	0.264053	FALSE	TRUE	FALSE
Q8BIE6	Frmd4a	696	S	HFRHRSSSLESQGKL	Lung	10.1668	1.66151	FALSE	TRUE	FALSE
Q8BIE6	Frmd4a	696	S	HFRHRSSSLESQGKL	Pancreas	4.29649	-1.10516	FALSE	TRUE	FALSE
Q8BIE6	Frmd4a	696	S	HFRHRSSSLESQGKL	Small_intestine	6.74346	0.0480843	FALSE	TRUE	FALSE
Q8BIE6	Frmd4a	696	S	HFRHRSSSLESQGKL	Spleen	6.75945	0.0556193	FALSE	TRUE	FALSE
Q8BIE6	Frmd4a	696	S	HFRHRSSSLESQGKL	SubWAT	7.7791	0.536177	FALSE	TRUE	FALSE
Q8BIE6	Frmd4a	696	S	HFRHRSSSLESQGKL	Testes	6.02027	-0.292753	FALSE	TRUE	FALSE
Q8BIE6	Frmd4a	710	T	LLGSENDTGSPDFYT	BAT	3.23481	-0.129761	FALSE	FALSE	FALSE
Q8BIE6	Frmd4a	710	T	LLGSENDTGSPDFYT	Brain	2.64121	-0.599482	FALSE	FALSE	FALSE
Q8BIE6	Frmd4a	710	T	LLGSENDTGSPDFYT	Gastrocnemius	2.72171	-0.535786	FALSE	FALSE	FALSE
Q8BIE6	Frmd4a	710	T	LLGSENDTGSPDFYT	Heart	2.37698	-0.808574	FALSE	FALSE	FALSE
Q8BIE6	Frmd4a	710	T	LLGSENDTGSPDFYT	Kidney	4.16946	0.609851	FALSE	FALSE	FALSE
Q8BIE6	Frmd4a	710	T	LLGSENDTGSPDFYT	Liver	2.11149	-1.01866	FALSE	FALSE	FALSE
Q8BIE6	Frmd4a	710	T	LLGSENDTGSPDFYT	Lung	3.27893	-0.0948478	FALSE	FALSE	FALSE
Q8BIE6	Frmd4a	710	T	LLGSENDTGSPDFYT	Pancreas	2.88113	-0.409629	FALSE	FALSE	FALSE
Q8BIE6	Frmd4a	710	T	LLGSENDTGSPDFYT	Small_intestine	3.13479	-0.208901	FALSE	FALSE	FALSE
Q8BIE6	Frmd4a	710	T	LLGSENDTGSPDFYT	Spleen	3.66693	0.21219	FALSE	FALSE	FALSE
Q8BIE6	Frmd4a	710	T	LLGSENDTGSPDFYT	SubWAT	3.59871	0.158204	FALSE	FALSE	FALSE
Q8BIE6	Frmd4a	710	T	LLGSENDTGSPDFYT	Testes	6.96927	2.8254	TRUE	FALSE	FALSE
Q8BIE6	Frmd4a	712	S	GSENDTGSPDFYTPR	BAT	8.77668	0.688491	FALSE	TRUE	FALSE
Q8BIE6	Frmd4a	712	S	GSENDTGSPDFYTPR	Brain	10.0725	1.04937	FALSE	TRUE	FALSE
Q8BIE6	Frmd4a	712	S	GSENDTGSPDFYTPR	Gastrocnemius	2.13744	-1.16054	FALSE	TRUE	FALSE
Q8BIE6	Frmd4a	712	S	GSENDTGSPDFYTPR	Heart	9.68565	0.941638	FALSE	TRUE	FALSE
Q8BIE6	Frmd4a	712	S	GSENDTGSPDFYTPR	Kidney	1.57435	-1.31736	FALSE	TRUE	FALSE
Q8BIE6	Frmd4a	712	S	GSENDTGSPDFYTPR	Liver	3.42094	-0.803083	FALSE	TRUE	FALSE
Q8BIE6	Frmd4a	712	S	GSENDTGSPDFYTPR	Lung	9.58599	0.913882	FALSE	TRUE	FALSE
Q8BIE6	Frmd4a	712	S	GSENDTGSPDFYTPR	Pancreas	4.23582	-0.576138	FALSE	TRUE	FALSE
Q8BIE6	Frmd4a	712	S	GSENDTGSPDFYTPR	Small_intestine	9.74906	0.959297	FALSE	TRUE	FALSE
Q8BIE6	Frmd4a	712	S	GSENDTGSPDFYTPR	Spleen	10.1577	1.07311	FALSE	TRUE	FALSE
Q8BIE6	Frmd4a	712	S	GSENDTGSPDFYTPR	SubWAT	2.90427	-0.946973	FALSE	TRUE	FALSE
Q8BIE6	Frmd4a	712	S	GSENDTGSPDFYTPR	Testes	3.35405	-0.82171	FALSE	TRUE	FALSE
Q8BIE6	Frmd4a	716	Y	DTGSPDFYTPRTRSS	BAT	3.44497	0.203463	FALSE	FALSE	FALSE
Q8BIE6	Frmd4a	716	Y	DTGSPDFYTPRTRSS	Brain	4.16296	0.854974	FALSE	FALSE	FALSE
Q8BIE6	Frmd4a	716	Y	DTGSPDFYTPRTRSS	Gastrocnemius	4.05563	0.757577	FALSE	FALSE	FALSE
Q8BIE6	Frmd4a	716	Y	DTGSPDFYTPRTRSS	Heart	4.15035	0.843528	FALSE	FALSE	FALSE
Q8BIE6	Frmd4a	716	Y	DTGSPDFYTPRTRSS	Kidney	3.0713	-0.135618	FALSE	FALSE	FALSE
Q8BIE6	Frmd4a	716	Y	DTGSPDFYTPRTRSS	Liver	3.04749	-0.157223	FALSE	FALSE	FALSE
Q8BIE6	Frmd4a	716	Y	DTGSPDFYTPRTRSS	Lung	2.66019	-0.508659	FALSE	FALSE	FALSE
Q8BIE6	Frmd4a	716	Y	DTGSPDFYTPRTRSS	Pancreas	0.832066	-2.16753	TRUE	FALSE	FALSE
Q8BIE6	Frmd4a	716	Y	DTGSPDFYTPRTRSS	Small_intestine	3.28202	0.0555955	FALSE	FALSE	FALSE
Q8BIE6	Frmd4a	716	Y	DTGSPDFYTPRTRSS	Spleen	2.53216	-0.62484	FALSE	FALSE	FALSE
Q8BIE6	Frmd4a	716	Y	DTGSPDFYTPRTRSS	SubWAT	5.09073	1.69685	FALSE	FALSE	FALSE
Q8BIE6	Frmd4a	716	Y	DTGSPDFYTPRTRSS	Testes	2.31916	-0.818119	FALSE	FALSE	FALSE
Q8BIE6	Frmd4a	782	S	AGALGSASSGSMPNL	BAT	2.90408	0.0033897	FALSE	TRUE	FALSE
Q8BIE6	Frmd4a	782	S	AGALGSASSGSMPNL	Brain	2.86324	-0.0504586	FALSE	TRUE	FALSE
Q8BIE6	Frmd4a	782	S	AGALGSASSGSMPNL	Gastrocnemius	3.22559	0.427316	FALSE	TRUE	FALSE
Q8BIE6	Frmd4a	782	S	AGALGSASSGSMPNL	Heart	3.6228	0.951051	FALSE	TRUE	FALSE
Q8BIE6	Frmd4a	782	S	AGALGSASSGSMPNL	Kidney	2.03884	-1.13746	FALSE	TRUE	FALSE
Q8BIE6	Frmd4a	782	S	AGALGSASSGSMPNL	Liver	4.38711	1.95883	FALSE	TRUE	FALSE
Q8BIE6	Frmd4a	782	S	AGALGSASSGSMPNL	Lung	2.52191	-0.500518	FALSE	TRUE	FALSE
Q8BIE6	Frmd4a	782	S	AGALGSASSGSMPNL	Pancreas	2.25824	-0.848175	FALSE	TRUE	FALSE
Q8BIE6	Frmd4a	782	S	AGALGSASSGSMPNL	Small_intestine	3.32932	0.564089	FALSE	TRUE	FALSE
Q8BIE6	Frmd4a	782	S	AGALGSASSGSMPNL	Spleen	1.93939	-1.26859	FALSE	TRUE	FALSE
Q8BIE6	Frmd4a	782	S	AGALGSASSGSMPNL	SubWAT	2.12904	-1.01854	FALSE	TRUE	FALSE
Q8BIE6	Frmd4a	782	S	AGALGSASSGSMPNL	Testes	3.59853	0.919059	FALSE	TRUE	FALSE
Q8BIE6	Frmd4a	783	S	GALGSASSGSMPNLA	BAT	2.50382	-0.517373	FALSE	TRUE	FALSE
Q8BIE6	Frmd4a	783	S	GALGSASSGSMPNLA	Brain	3.28888	-0.0728885	FALSE	TRUE	FALSE
Q8BIE6	Frmd4a	783	S	GALGSASSGSMPNLA	Gastrocnemius	3.40605	-0.00654991	FALSE	TRUE	FALSE
Q8BIE6	Frmd4a	783	S	GALGSASSGSMPNLA	Heart	4.30358	0.501611	FALSE	TRUE	FALSE
Q8BIE6	Frmd4a	783	S	GALGSASSGSMPNLA	Kidney	4.05822	0.362698	FALSE	TRUE	FALSE
Q8BIE6	Frmd4a	783	S	GALGSASSGSMPNLA	Liver	1.98743	-0.809741	FALSE	TRUE	FALSE
Q8BIE6	Frmd4a	783	S	GALGSASSGSMPNLA	Lung	4.46961	0.595617	FALSE	TRUE	FALSE
Q8BIE6	Frmd4a	783	S	GALGSASSGSMPNLA	Pancreas	1.75031	-0.943995	FALSE	TRUE	FALSE
Q8BIE6	Frmd4a	783	S	GALGSASSGSMPNLA	Small_intestine	1.13786	-1.29075	FALSE	TRUE	FALSE
Q8BIE6	Frmd4a	783	S	GALGSASSGSMPNLA	Spleen	2.75405	-0.375697	FALSE	TRUE	FALSE
Q8BIE6	Frmd4a	783	S	GALGSASSGSMPNLA	SubWAT	3.38455	-0.0187199	FALSE	TRUE	FALSE
Q8BIE6	Frmd4a	783	S	GALGSASSGSMPNLA	Testes	7.96705	2.57579	TRUE	TRUE	FALSE
Q8BIE6	Frmd4a	785	S	LGSASSGSMPNLAAR	BAT	11.2858	-0.839477	FALSE	TRUE	FALSE
Q8BIE6	Frmd4a	785	S	LGSASSGSMPNLAAR	Brain	14.2527	1.49189	FALSE	TRUE	FALSE
Q8BIE6	Frmd4a	785	S	LGSASSGSMPNLAAR	Gastrocnemius	10.9808	-1.07912	FALSE	TRUE	FALSE
Q8BIE6	Frmd4a	785	S	LGSASSGSMPNLAAR	Heart	13.2509	0.704689	FALSE	TRUE	FALSE
Q8BIE6	Frmd4a	785	S	LGSASSGSMPNLAAR	Kidney	12.0221	-0.260924	FALSE	TRUE	FALSE
Q8BIE6	Frmd4a	785	S	LGSASSGSMPNLAAR	Liver	12.2221	-0.103716	FALSE	TRUE	FALSE
Q8BIE6	Frmd4a	785	S	LGSASSGSMPNLAAR	Lung	13.8185	1.15069	FALSE	TRUE	FALSE
Q8BIE6	Frmd4a	785	S	LGSASSGSMPNLAAR	Pancreas	9.97837	-1.86684	FALSE	TRUE	FALSE
Q8BIE6	Frmd4a	785	S	LGSASSGSMPNLAAR	Small_intestine	12.4875	0.104795	FALSE	TRUE	FALSE
Q8BIE6	Frmd4a	785	S	LGSASSGSMPNLAAR	Spleen	13.7002	1.05771	FALSE	TRUE	FALSE
Q8BIE6	Frmd4a	785	S	LGSASSGSMPNLAAR	SubWAT	12.6391	0.223883	FALSE	TRUE	FALSE
Q8BIE6	Frmd4a	785	S	LGSASSGSMPNLAAR	Testes	11.6115	-0.583584	FALSE	TRUE	FALSE
Q8BIE6	Frmd4a	806	S	GGGVYLHSQSQPSSQ	BAT	4.27181	1.38205	FALSE	FALSE	FALSE
Q8BIE6	Frmd4a	806	S	GGGVYLHSQSQPSSQ	Brain	1.46164	-1.68949	FALSE	FALSE	FALSE
Q8BIE6	Frmd4a	806	S	GGGVYLHSQSQPSSQ	Gastrocnemius	1.43661	-1.71685	FALSE	FALSE	FALSE
Q8BIE6	Frmd4a	806	S	GGGVYLHSQSQPSSQ	Heart	3.60669	0.655062	FALSE	FALSE	FALSE
Q8BIE6	Frmd4a	806	S	GGGVYLHSQSQPSSQ	Kidney	3.46595	0.501234	FALSE	FALSE	FALSE
Q8BIE6	Frmd4a	806	S	GGGVYLHSQSQPSSQ	Liver	2.74058	-0.2916	FALSE	FALSE	FALSE
Q8BIE6	Frmd4a	806	S	GGGVYLHSQSQPSSQ	Lung	3.08757	0.0876675	FALSE	FALSE	FALSE
Q8BIE6	Frmd4a	806	S	GGGVYLHSQSQPSSQ	Pancreas	2.34385	-0.725228	FALSE	FALSE	FALSE
Q8BIE6	Frmd4a	806	S	GGGVYLHSQSQPSSQ	Small_intestine	3.21696	0.229091	FALSE	FALSE	FALSE
Q8BIE6	Frmd4a	806	S	GGGVYLHSQSQPSSQ	Spleen	4.25213	1.36053	FALSE	FALSE	FALSE
Q8BIE6	Frmd4a	806	S	GGGVYLHSQSQPSSQ	SubWAT	2.93876	-0.07499	FALSE	FALSE	FALSE
Q8BIE6	Frmd4a	806	S	GGGVYLHSQSQPSSQ	Testes	3.26584	0.282515	FALSE	FALSE	FALSE
Q8BIE6	Frmd4a	808	S	GVYLHSQSQPSSQYR	BAT	2.67893	-0.454976	FALSE	TRUE	FALSE
Q8BIE6	Frmd4a	808	S	GVYLHSQSQPSSQYR	Brain	10.0703	2.66851	TRUE	TRUE	FALSE
Q8BIE6	Frmd4a	808	S	GVYLHSQSQPSSQYR	Gastrocnemius	2.58622	-0.494152	FALSE	TRUE	FALSE
Q8BIE6	Frmd4a	808	S	GVYLHSQSQPSSQYR	Heart	4.26347	0.21463	FALSE	TRUE	FALSE
Q8BIE6	Frmd4a	808	S	GVYLHSQSQPSSQYR	Kidney	1.91565	-0.777527	FALSE	TRUE	FALSE
Q8BIE6	Frmd4a	808	S	GVYLHSQSQPSSQYR	Liver	3.27442	-0.203329	FALSE	TRUE	FALSE
Q8BIE6	Frmd4a	808	S	GVYLHSQSQPSSQYR	Lung	6.01073	0.952995	FALSE	TRUE	FALSE
Q8BIE6	Frmd4a	808	S	GVYLHSQSQPSSQYR	Pancreas	3.76456	0.00379807	FALSE	TRUE	FALSE
Q8BIE6	Frmd4a	808	S	GVYLHSQSQPSSQYR	Small_intestine	3.67416	-0.0344048	FALSE	TRUE	FALSE
Q8BIE6	Frmd4a	808	S	GVYLHSQSQPSSQYR	Spleen	3.36831	-0.163652	FALSE	TRUE	FALSE
Q8BIE6	Frmd4a	808	S	GVYLHSQSQPSSQYR	SubWAT	0.762395	-1.26487	FALSE	TRUE	FALSE
Q8BIE6	Frmd4a	808	S	GVYLHSQSQPSSQYR	Testes	2.69776	-0.447018	FALSE	TRUE	FALSE
Q8BIE6	Frmd4a	822	Y	RIKEYPLYIEGSATP	BAT	2.04036	-0.950823	FALSE	FALSE	FALSE
Q8BIE6	Frmd4a	822	Y	RIKEYPLYIEGSATP	Brain	3.23117	0.0629533	FALSE	FALSE	FALSE
Q8BIE6	Frmd4a	822	Y	RIKEYPLYIEGSATP	Gastrocnemius	2.42915	-0.619837	FALSE	FALSE	FALSE
Q8BIE6	Frmd4a	822	Y	RIKEYPLYIEGSATP	Heart	2.36963	-0.670505	FALSE	FALSE	FALSE
Q8BIE6	Frmd4a	822	Y	RIKEYPLYIEGSATP	Kidney	3.48237	0.276804	FALSE	FALSE	FALSE
Q8BIE6	Frmd4a	822	Y	RIKEYPLYIEGSATP	Liver	2.74066	-0.354639	FALSE	FALSE	FALSE
Q8BIE6	Frmd4a	822	Y	RIKEYPLYIEGSATP	Lung	3.54619	0.331132	FALSE	FALSE	FALSE
Q8BIE6	Frmd4a	822	Y	RIKEYPLYIEGSATP	Pancreas	3.20122	0.0374508	FALSE	FALSE	FALSE
Q8BIE6	Frmd4a	822	Y	RIKEYPLYIEGSATP	Small_intestine	6.01871	2.43607	TRUE	FALSE	FALSE
Q8BIE6	Frmd4a	822	Y	RIKEYPLYIEGSATP	Spleen	1.84838	-1.11426	FALSE	FALSE	FALSE
Q8BIE6	Frmd4a	822	Y	RIKEYPLYIEGSATP	SubWAT	4.54294	1.1797	FALSE	FALSE	FALSE
Q8BIE6	Frmd4a	822	Y	RIKEYPLYIEGSATP	Testes	2.43595	-0.614044	FALSE	FALSE	FALSE
Q8BIE6	Frmd4a	826	S	YPLYIEGSATPVVVR	BAT	3.86952	0.521603	FALSE	FALSE	FALSE
Q8BIE6	Frmd4a	826	S	YPLYIEGSATPVVVR	Brain	2.22641	-1.01092	FALSE	FALSE	FALSE
Q8BIE6	Frmd4a	826	S	YPLYIEGSATPVVVR	Gastrocnemius	5.67375	2.20441	TRUE	FALSE	FALSE
Q8BIE6	Frmd4a	826	S	YPLYIEGSATPVVVR	Heart	2.92536	-0.359012	FALSE	FALSE	FALSE
Q8BIE6	Frmd4a	826	S	YPLYIEGSATPVVVR	Kidney	2.02318	-1.20048	FALSE	FALSE	FALSE
Q8BIE6	Frmd4a	826	S	YPLYIEGSATPVVVR	Liver	3.78057	0.438644	FALSE	FALSE	FALSE
Q8BIE6	Frmd4a	826	S	YPLYIEGSATPVVVR	Lung	3.27584	-0.032121	FALSE	FALSE	FALSE
Q8BIE6	Frmd4a	826	S	YPLYIEGSATPVVVR	Pancreas	3.46635	0.145569	FALSE	FALSE	FALSE
Q8BIE6	Frmd4a	826	S	YPLYIEGSATPVVVR	Small_intestine	4.59169	1.19517	FALSE	FALSE	FALSE
Q8BIE6	Frmd4a	826	S	YPLYIEGSATPVVVR	Spleen	2.65695	-0.609359	FALSE	FALSE	FALSE
Q8BIE6	Frmd4a	826	S	YPLYIEGSATPVVVR	SubWAT	3.11144	-0.185455	FALSE	FALSE	FALSE
Q8BIE6	Frmd4a	826	S	YPLYIEGSATPVVVR	Testes	2.12229	-1.10804	FALSE	FALSE	FALSE
Q8BIE6	Frmd4a	828	T	LYIEGSATPVVVRSL	BAT	9.90146	1.04088	FALSE	FALSE	FALSE
Q8BIE6	Frmd4a	828	T	LYIEGSATPVVVRSL	Brain	3.20201	-1.16234	FALSE	FALSE	FALSE
Q8BIE6	Frmd4a	828	T	LYIEGSATPVVVRSL	Gastrocnemius	3.79158	-0.968447	FALSE	FALSE	FALSE
Q8BIE6	Frmd4a	828	T	LYIEGSATPVVVRSL	Heart	9.24769	0.825882	FALSE	FALSE	FALSE
Q8BIE6	Frmd4a	828	T	LYIEGSATPVVVRSL	Kidney	4.96423	-0.582803	FALSE	FALSE	FALSE
Q8BIE6	Frmd4a	828	T	LYIEGSATPVVVRSL	Liver	4.19679	-0.835189	FALSE	FALSE	FALSE
Q8BIE6	Frmd4a	828	T	LYIEGSATPVVVRSL	Lung	10.6589	1.28997	FALSE	FALSE	FALSE
Q8BIE6	Frmd4a	828	T	LYIEGSATPVVVRSL	Pancreas	3.68586	-1.00322	FALSE	FALSE	FALSE
Q8BIE6	Frmd4a	828	T	LYIEGSATPVVVRSL	Small_intestine	10.2083	1.14178	FALSE	FALSE	FALSE
Q8BIE6	Frmd4a	828	T	LYIEGSATPVVVRSL	Spleen	9.67561	0.966611	FALSE	FALSE	FALSE
Q8BIE6	Frmd4a	828	T	LYIEGSATPVVVRSL	SubWAT	7.50876	0.254005	FALSE	FALSE	FALSE
Q8BIE6	Frmd4a	828	T	LYIEGSATPVVVRSL	Testes	3.79555	-0.967143	FALSE	FALSE	FALSE
Q8BIE6	Frmd4a	837	S	VVVRSLESDQEGHYS	BAT	3.27406	-0.224606	FALSE	TRUE	FALSE
Q8BIE6	Frmd4a	837	S	VVVRSLESDQEGHYS	Brain	4.69343	0.525477	FALSE	TRUE	FALSE
Q8BIE6	Frmd4a	837	S	VVVRSLESDQEGHYS	Gastrocnemius	3.05437	-0.340702	FALSE	TRUE	FALSE
Q8BIE6	Frmd4a	837	S	VVVRSLESDQEGHYS	Heart	4.36371	0.351236	FALSE	TRUE	FALSE
Q8BIE6	Frmd4a	837	S	VVVRSLESDQEGHYS	Kidney	0.182613	-1.85832	FALSE	TRUE	FALSE
Q8BIE6	Frmd4a	837	S	VVVRSLESDQEGHYS	Liver	5.36433	0.880025	FALSE	TRUE	FALSE
Q8BIE6	Frmd4a	837	S	VVVRSLESDQEGHYS	Lung	7.57161	2.04649	TRUE	TRUE	FALSE
Q8BIE6	Frmd4a	837	S	VVVRSLESDQEGHYS	Pancreas	1.64171	-1.08724	FALSE	TRUE	FALSE
Q8BIE6	Frmd4a	837	S	VVVRSLESDQEGHYS	Small_intestine	3.56498	-0.0708661	FALSE	TRUE	FALSE
Q8BIE6	Frmd4a	837	S	VVVRSLESDQEGHYS	Spleen	4.46176	0.40305	FALSE	TRUE	FALSE
Q8BIE6	Frmd4a	837	S	VVVRSLESDQEGHYS	SubWAT	4.02888	0.174288	FALSE	TRUE	FALSE
Q8BIE6	Frmd4a	837	S	VVVRSLESDQEGHYS	Testes	2.18746	-0.798834	FALSE	TRUE	FALSE
Q8BIE6	Frmd4a	854	S	AQFKTSNSYTAGGLF	BAT	8.37028	0.539591	FALSE	TRUE	FALSE
Q8BIE6	Frmd4a	854	S	AQFKTSNSYTAGGLF	Brain	7.54619	-0.116772	FALSE	TRUE	FALSE
Q8BIE6	Frmd4a	854	S	AQFKTSNSYTAGGLF	Gastrocnemius	5.8041	-1.50431	FALSE	TRUE	FALSE
Q8BIE6	Frmd4a	854	S	AQFKTSNSYTAGGLF	Heart	8.43663	0.592442	FALSE	TRUE	FALSE
Q8BIE6	Frmd4a	854	S	AQFKTSNSYTAGGLF	Kidney	7.63317	-0.0474973	FALSE	TRUE	FALSE
Q8BIE6	Frmd4a	854	S	AQFKTSNSYTAGGLF	Liver	7.6738	-0.0151328	FALSE	TRUE	FALSE
Q8BIE6	Frmd4a	854	S	AQFKTSNSYTAGGLF	Lung	8.77772	0.864113	FALSE	TRUE	FALSE
Q8BIE6	Frmd4a	854	S	AQFKTSNSYTAGGLF	Pancreas	6.61392	-0.859305	FALSE	TRUE	FALSE
Q8BIE6	Frmd4a	854	S	AQFKTSNSYTAGGLF	Small_intestine	8.86564	0.934138	FALSE	TRUE	FALSE
Q8BIE6	Frmd4a	854	S	AQFKTSNSYTAGGLF	Spleen	9.35528	1.32413	FALSE	TRUE	FALSE
Q8BIE6	Frmd4a	854	S	AQFKTSNSYTAGGLF	SubWAT	8.02311	0.263082	FALSE	TRUE	FALSE
Q8BIE6	Frmd4a	854	S	AQFKTSNSYTAGGLF	Testes	5.21379	-1.97448	FALSE	TRUE	FALSE
Q8BIE6	Frmd4a	878	T	EGDAGRLTPSRSQIL	BAT	3.97963	-0.481714	FALSE	TRUE	FALSE
Q8BIE6	Frmd4a	878	T	EGDAGRLTPSRSQIL	Brain	3.62465	-0.611469	FALSE	TRUE	FALSE
Q8BIE6	Frmd4a	878	T	EGDAGRLTPSRSQIL	Gastrocnemius	3.1021	-0.802475	FALSE	TRUE	FALSE
Q8BIE6	Frmd4a	878	T	EGDAGRLTPSRSQIL	Heart	6.42821	0.413299	FALSE	TRUE	FALSE
Q8BIE6	Frmd4a	878	T	EGDAGRLTPSRSQIL	Kidney	5.41484	0.0428882	FALSE	TRUE	FALSE
Q8BIE6	Frmd4a	878	T	EGDAGRLTPSRSQIL	Liver	6.92126	0.593521	FALSE	TRUE	FALSE
Q8BIE6	Frmd4a	878	T	EGDAGRLTPSRSQIL	Lung	10.1357	1.76849	FALSE	TRUE	FALSE
Q8BIE6	Frmd4a	878	T	EGDAGRLTPSRSQIL	Pancreas	5.20841	-0.0325665	FALSE	TRUE	FALSE
Q8BIE6	Frmd4a	878	T	EGDAGRLTPSRSQIL	Small_intestine	8.84062	1.29509	FALSE	TRUE	FALSE
Q8BIE6	Frmd4a	878	T	EGDAGRLTPSRSQIL	Spleen	7.0611	0.644635	FALSE	TRUE	FALSE
Q8BIE6	Frmd4a	878	T	EGDAGRLTPSRSQIL	SubWAT	1.40204	-1.42388	FALSE	TRUE	FALSE
Q8BIE6	Frmd4a	878	T	EGDAGRLTPSRSQIL	Testes	1.45149	-1.40581	FALSE	TRUE	FALSE
Q8BIE6	Frmd4a	880	S	DAGRLTPSRSQILRT	BAT	3.26745	-0.435968	FALSE	FALSE	FALSE
Q8BIE6	Frmd4a	880	S	DAGRLTPSRSQILRT	Brain	2.40455	-0.714174	FALSE	FALSE	FALSE
Q8BIE6	Frmd4a	880	S	DAGRLTPSRSQILRT	Gastrocnemius	4.36069	-0.0834951	FALSE	FALSE	FALSE
Q8BIE6	Frmd4a	880	S	DAGRLTPSRSQILRT	Heart	2.80665	-0.584531	FALSE	FALSE	FALSE
Q8BIE6	Frmd4a	880	S	DAGRLTPSRSQILRT	Kidney	10.0761	1.75921	FALSE	FALSE	FALSE
Q8BIE6	Frmd4a	880	S	DAGRLTPSRSQILRT	Liver	11.8339	2.32594	TRUE	FALSE	FALSE
Q8BIE6	Frmd4a	880	S	DAGRLTPSRSQILRT	Lung	3.60038	-0.328625	FALSE	FALSE	FALSE
Q8BIE6	Frmd4a	880	S	DAGRLTPSRSQILRT	Pancreas	4.05487	-0.182095	FALSE	FALSE	FALSE
Q8BIE6	Frmd4a	880	S	DAGRLTPSRSQILRT	Small_intestine	4.30622	-0.101057	FALSE	FALSE	FALSE
Q8BIE6	Frmd4a	880	S	DAGRLTPSRSQILRT	Spleen	2.2038	-0.778897	FALSE	FALSE	FALSE
Q8BIE6	Frmd4a	880	S	DAGRLTPSRSQILRT	SubWAT	4.47073	-0.0480163	FALSE	FALSE	FALSE
Q8BIE6	Frmd4a	880	S	DAGRLTPSRSQILRT	Testes	2.05059	-0.828294	FALSE	FALSE	FALSE
Q8BIE6	Frmd4a	882	S	GRLTPSRSQILRTPS	BAT	2.8172	-1.65874	FALSE	TRUE	FALSE
Q8BIE6	Frmd4a	882	S	GRLTPSRSQILRTPS	Brain	10.9704	0.247424	FALSE	TRUE	FALSE
Q8BIE6	Frmd4a	882	S	GRLTPSRSQILRTPS	Gastrocnemius	2.94617	-1.62859	FALSE	TRUE	FALSE
Q8BIE6	Frmd4a	882	S	GRLTPSRSQILRTPS	Heart	13.4361	0.823883	FALSE	TRUE	FALSE
Q8BIE6	Frmd4a	882	S	GRLTPSRSQILRTPS	Kidney	3.13097	-1.58538	FALSE	TRUE	FALSE
Q8BIE6	Frmd4a	882	S	GRLTPSRSQILRTPS	Liver	12.1818	0.530629	FALSE	TRUE	FALSE
Q8BIE6	Frmd4a	882	S	GRLTPSRSQILRTPS	Lung	13.4707	0.83198	FALSE	TRUE	FALSE
Q8BIE6	Frmd4a	882	S	GRLTPSRSQILRTPS	Pancreas	12.4704	0.598109	FALSE	TRUE	FALSE
Q8BIE6	Frmd4a	882	S	GRLTPSRSQILRTPS	Small_intestine	12.8275	0.681596	FALSE	TRUE	FALSE
Q8BIE6	Frmd4a	882	S	GRLTPSRSQILRTPS	Spleen	12.5542	0.617709	FALSE	TRUE	FALSE
Q8BIE6	Frmd4a	882	S	GRLTPSRSQILRTPS	SubWAT	11.4829	0.367238	FALSE	TRUE	FALSE
Q8BIE6	Frmd4a	882	S	GRLTPSRSQILRTPS	Testes	10.657	0.174148	FALSE	TRUE	FALSE
Q8BIE6	Frmd4a	887	T	SRSQILRTPSLGRDG	BAT	2.92183	-0.634216	FALSE	TRUE	FALSE
Q8BIE6	Frmd4a	887	T	SRSQILRTPSLGRDG	Brain	3.32494	-0.465538	FALSE	TRUE	FALSE
Q8BIE6	Frmd4a	887	T	SRSQILRTPSLGRDG	Gastrocnemius	3.19621	-0.519403	FALSE	TRUE	FALSE
Q8BIE6	Frmd4a	887	T	SRSQILRTPSLGRDG	Heart	4.04425	-0.164545	FALSE	TRUE	FALSE
Q8BIE6	Frmd4a	887	T	SRSQILRTPSLGRDG	Kidney	3.92104	-0.216101	FALSE	TRUE	FALSE
Q8BIE6	Frmd4a	887	T	SRSQILRTPSLGRDG	Liver	2.69047	-0.731027	FALSE	TRUE	FALSE
Q8BIE6	Frmd4a	887	T	SRSQILRTPSLGRDG	Lung	10.3566	2.47684	TRUE	TRUE	FALSE
Q8BIE6	Frmd4a	887	T	SRSQILRTPSLGRDG	Pancreas	2.88101	-0.651299	FALSE	TRUE	FALSE
Q8BIE6	Frmd4a	887	T	SRSQILRTPSLGRDG	Small_intestine	6.52341	0.872849	FALSE	TRUE	FALSE
Q8BIE6	Frmd4a	887	T	SRSQILRTPSLGRDG	Spleen	7.34392	1.21619	FALSE	TRUE	FALSE
Q8BIE6	Frmd4a	887	T	SRSQILRTPSLGRDG	SubWAT	3.10857	-0.556076	FALSE	TRUE	FALSE
Q8BIE6	Frmd4a	887	T	SRSQILRTPSLGRDG	Testes	2.93747	-0.627672	FALSE	TRUE	FALSE
Q8BIE6	Frmd4a	964	T	MPQMCKATSAALPQS	BAT	4.18254	1.1839	FALSE	FALSE	FALSE
Q8BIE6	Frmd4a	964	T	MPQMCKATSAALPQS	Brain	3.70926	0.672165	FALSE	FALSE	FALSE
Q8BIE6	Frmd4a	964	T	MPQMCKATSAALPQS	Gastrocnemius	3.90805	0.887104	FALSE	FALSE	FALSE
Q8BIE6	Frmd4a	964	T	MPQMCKATSAALPQS	Heart	3.41936	0.358727	FALSE	FALSE	FALSE
Q8BIE6	Frmd4a	964	T	MPQMCKATSAALPQS	Kidney	3.04781	-0.0430105	FALSE	FALSE	FALSE
Q8BIE6	Frmd4a	964	T	MPQMCKATSAALPQS	Liver	2.91746	-0.183952	FALSE	FALSE	FALSE
Q8BIE6	Frmd4a	964	T	MPQMCKATSAALPQS	Lung	1.84264	-1.34607	FALSE	FALSE	FALSE
Q8BIE6	Frmd4a	964	T	MPQMCKATSAALPQS	Pancreas	4.4449	1.46757	FALSE	FALSE	FALSE
Q8BIE6	Frmd4a	964	T	MPQMCKATSAALPQS	Small_intestine	1.82338	-1.3669	FALSE	FALSE	FALSE
Q8BIE6	Frmd4a	964	T	MPQMCKATSAALPQS	Spleen	1.73959	-1.45749	FALSE	FALSE	FALSE
Q8BIE6	Frmd4a	964	T	MPQMCKATSAALPQS	SubWAT	2.69983	-0.419254	FALSE	FALSE	FALSE
Q8BIE6	Frmd4a	964	T	MPQMCKATSAALPQS	Testes	3.31623	0.247217	FALSE	FALSE	FALSE
Q8BIE6	Frmd4a	965	S	PQMCKATSAALPQSQ	BAT	2.98962	-0.494633	FALSE	FALSE	FALSE
Q8BIE6	Frmd4a	965	S	PQMCKATSAALPQSQ	Brain	4.93185	2.05545	TRUE	FALSE	FALSE
Q8BIE6	Frmd4a	965	S	PQMCKATSAALPQSQ	Gastrocnemius	4.04853	0.895681	FALSE	FALSE	FALSE
Q8BIE6	Frmd4a	965	S	PQMCKATSAALPQSQ	Heart	4.07024	0.924188	FALSE	FALSE	FALSE
Q8BIE6	Frmd4a	965	S	PQMCKATSAALPQSQ	Kidney	3.53107	0.216266	FALSE	FALSE	FALSE
Q8BIE6	Frmd4a	965	S	PQMCKATSAALPQSQ	Liver	2.55136	-1.07006	FALSE	FALSE	FALSE
Q8BIE6	Frmd4a	965	S	PQMCKATSAALPQSQ	Lung	2.76524	-0.789237	FALSE	FALSE	FALSE
Q8BIE6	Frmd4a	965	S	PQMCKATSAALPQSQ	Pancreas	3.43392	0.0887194	FALSE	FALSE	FALSE
Q8BIE6	Frmd4a	965	S	PQMCKATSAALPQSQ	Small_intestine	3.71323	0.455436	FALSE	FALSE	FALSE
Q8BIE6	Frmd4a	965	S	PQMCKATSAALPQSQ	Spleen	3.15367	-0.279247	FALSE	FALSE	FALSE
Q8BIE6	Frmd4a	965	S	PQMCKATSAALPQSQ	SubWAT	2.13394	-1.61813	FALSE	FALSE	FALSE
Q8BIE6	Frmd4a	965	S	PQMCKATSAALPQSQ	Testes	3.07355	-0.384442	FALSE	FALSE	FALSE
Q8BIF0	Cd99l2	122	S	AGEAGGWSDKDLEDI	BAT	1.53703	-1.22305	FALSE	TRUE	FALSE
Q8BIF0	Cd99l2	122	S	AGEAGGWSDKDLEDI	Brain	5.55972	0.505162	FALSE	TRUE	FALSE
Q8BIF0	Cd99l2	122	S	AGEAGGWSDKDLEDI	Gastrocnemius	4.09511	-0.124055	FALSE	TRUE	FALSE
Q8BIF0	Cd99l2	122	S	AGEAGGWSDKDLEDI	Heart	4.68492	0.129337	FALSE	TRUE	FALSE
Q8BIF0	Cd99l2	122	S	AGEAGGWSDKDLEDI	Kidney	9.04432	2.0022	TRUE	TRUE	FALSE
Q8BIF0	Cd99l2	122	S	AGEAGGWSDKDLEDI	Liver	6.60383	0.953732	FALSE	TRUE	FALSE
Q8BIF0	Cd99l2	122	S	AGEAGGWSDKDLEDI	Lung	6.92051	1.08978	FALSE	TRUE	FALSE
Q8BIF0	Cd99l2	122	S	AGEAGGWSDKDLEDI	Pancreas	2.32767	-0.883378	FALSE	TRUE	FALSE
Q8BIF0	Cd99l2	122	S	AGEAGGWSDKDLEDI	Small_intestine	2.18185	-0.946026	FALSE	TRUE	FALSE
Q8BIF0	Cd99l2	122	S	AGEAGGWSDKDLEDI	Spleen	2.36759	-0.866227	FALSE	TRUE	FALSE
Q8BIF0	Cd99l2	122	S	AGEAGGWSDKDLEDI	SubWAT	2.49933	-0.80963	FALSE	TRUE	FALSE
Q8BIF0	Cd99l2	122	S	AGEAGGWSDKDLEDI	Testes	4.78457	0.172147	FALSE	TRUE	FALSE
Q8BIF0	Cd99l2	224	T	VTYSKQETQSAEPPP	BAT	1.96094	-0.763882	FALSE	FALSE	FALSE
Q8BIF0	Cd99l2	224	T	VTYSKQETQSAEPPP	Brain	3.80499	-0.0945593	FALSE	FALSE	FALSE
Q8BIF0	Cd99l2	224	T	VTYSKQETQSAEPPP	Gastrocnemius	3.29561	-0.279445	FALSE	FALSE	FALSE
Q8BIF0	Cd99l2	224	T	VTYSKQETQSAEPPP	Heart	11.064	2.54018	TRUE	FALSE	FALSE
Q8BIF0	Cd99l2	224	T	VTYSKQETQSAEPPP	Kidney	4.27233	0.0750664	FALSE	FALSE	FALSE
Q8BIF0	Cd99l2	224	T	VTYSKQETQSAEPPP	Liver	2.02665	-0.740032	FALSE	FALSE	FALSE
Q8BIF0	Cd99l2	224	T	VTYSKQETQSAEPPP	Lung	7.78385	1.34962	FALSE	FALSE	FALSE
Q8BIF0	Cd99l2	224	T	VTYSKQETQSAEPPP	Pancreas	3.75751	-0.111793	FALSE	FALSE	FALSE
Q8BIF0	Cd99l2	224	T	VTYSKQETQSAEPPP	Small_intestine	2.99299	-0.389285	FALSE	FALSE	FALSE
Q8BIF0	Cd99l2	224	T	VTYSKQETQSAEPPP	Spleen	3.54414	-0.189239	FALSE	FALSE	FALSE
Q8BIF0	Cd99l2	224	T	VTYSKQETQSAEPPP	SubWAT	1.02749	-1.10269	FALSE	FALSE	FALSE
Q8BIF0	Cd99l2	224	T	VTYSKQETQSAEPPP	Testes	3.25568	-0.293939	FALSE	FALSE	FALSE
Q8BIF0	Cd99l2	226	S	YSKQETQSAEPPPPE	BAT	3.7954	-0.0708297	FALSE	FALSE	FALSE
Q8BIF0	Cd99l2	226	S	YSKQETQSAEPPPPE	Brain	2.75097	-0.476783	FALSE	FALSE	FALSE
Q8BIF0	Cd99l2	226	S	YSKQETQSAEPPPPE	Gastrocnemius	3.28048	-0.27097	FALSE	FALSE	FALSE
Q8BIF0	Cd99l2	226	S	YSKQETQSAEPPPPE	Heart	3.68026	-0.115583	FALSE	FALSE	FALSE
Q8BIF0	Cd99l2	226	S	YSKQETQSAEPPPPE	Kidney	3.5711	-0.158014	FALSE	FALSE	FALSE
Q8BIF0	Cd99l2	226	S	YSKQETQSAEPPPPE	Liver	3.6266	-0.13644	FALSE	FALSE	FALSE
Q8BIF0	Cd99l2	226	S	YSKQETQSAEPPPPE	Lung	2.5909	-0.539	FALSE	FALSE	FALSE
Q8BIF0	Cd99l2	226	S	YSKQETQSAEPPPPE	Pancreas	7.43466	1.34369	FALSE	FALSE	FALSE
Q8BIF0	Cd99l2	226	S	YSKQETQSAEPPPPE	Small_intestine	1.58571	-0.929699	FALSE	FALSE	FALSE
Q8BIF0	Cd99l2	226	S	YSKQETQSAEPPPPE	Spleen	2.62068	-0.527424	FALSE	FALSE	FALSE
Q8BIF0	Cd99l2	226	S	YSKQETQSAEPPPPE	SubWAT	2.08096	-0.737206	FALSE	FALSE	FALSE
Q8BIF0	Cd99l2	226	S	YSKQETQSAEPPPPE	Testes	10.7139	2.61826	TRUE	FALSE	FALSE
Q8BIF9	Znf787	46	S	SWPPTKLSPPQSAPP	BAT	15.0285	0.568976	FALSE	TRUE	FALSE
Q8BIF9	Znf787	46	S	SWPPTKLSPPQSAPP	Brain	12.1088	-0.0846464	FALSE	TRUE	FALSE
Q8BIF9	Znf787	46	S	SWPPTKLSPPQSAPP	Gastrocnemius	13.6791	0.266884	FALSE	TRUE	FALSE
Q8BIF9	Znf787	46	S	SWPPTKLSPPQSAPP	Heart	4.22295	-1.85006	FALSE	TRUE	FALSE
Q8BIF9	Znf787	46	S	SWPPTKLSPPQSAPP	Kidney	2.07543	-2.33083	TRUE	TRUE	FALSE
Q8BIF9	Znf787	46	S	SWPPTKLSPPQSAPP	Liver	14.0797	0.356572	FALSE	TRUE	FALSE
Q8BIF9	Znf787	46	S	SWPPTKLSPPQSAPP	Lung	14.3734	0.422329	FALSE	TRUE	FALSE
Q8BIF9	Znf787	46	S	SWPPTKLSPPQSAPP	Pancreas	14.9509	0.551601	FALSE	TRUE	FALSE
Q8BIF9	Znf787	46	S	SWPPTKLSPPQSAPP	Small_intestine	15.1635	0.599191	FALSE	TRUE	FALSE
Q8BIF9	Znf787	46	S	SWPPTKLSPPQSAPP	Spleen	15.2508	0.618752	FALSE	TRUE	FALSE
Q8BIF9	Znf787	46	S	SWPPTKLSPPQSAPP	SubWAT	14.2984	0.405532	FALSE	TRUE	FALSE
Q8BIF9	Znf787	46	S	SWPPTKLSPPQSAPP	Testes	14.6118	0.475696	FALSE	TRUE	FALSE
Q8BIF9	Znf787	89	T	TRHQRTHTGERPNAC	BAT	1.70629	-0.485679	FALSE	FALSE	FALSE
Q8BIF9	Znf787	89	T	TRHQRTHTGERPNAC	Brain	2.42967	0.0463257	FALSE	FALSE	FALSE
Q8BIF9	Znf787	89	T	TRHQRTHTGERPNAC	Gastrocnemius	3.85689	1.09596	FALSE	FALSE	FALSE
Q8BIF9	Znf787	89	T	TRHQRTHTGERPNAC	Heart	3.19264	0.607444	FALSE	FALSE	FALSE
Q8BIF9	Znf787	89	T	TRHQRTHTGERPNAC	Kidney	2.41107	0.0326449	FALSE	FALSE	FALSE
Q8BIF9	Znf787	89	T	TRHQRTHTGERPNAC	Liver	3.66839	0.957323	FALSE	FALSE	FALSE
Q8BIF9	Znf787	89	T	TRHQRTHTGERPNAC	Lung	4.39861	1.49436	FALSE	FALSE	FALSE
Q8BIF9	Znf787	89	T	TRHQRTHTGERPNAC	Pancreas	1.88591	-0.353578	FALSE	FALSE	FALSE
Q8BIF9	Znf787	89	T	TRHQRTHTGERPNAC	Small_intestine	2.00388	-0.266816	FALSE	FALSE	FALSE
Q8BIF9	Znf787	89	T	TRHQRTHTGERPNAC	Spleen	0	-1.74055	FALSE	FALSE	FALSE
Q8BIF9	Znf787	89	T	TRHQRTHTGERPNAC	SubWAT	2.73223	0.268837	FALSE	FALSE	FALSE
Q8BIF9	Znf787	89	T	TRHQRTHTGERPNAC	Testes	0.11459	-1.65627	FALSE	FALSE	FALSE
Q8BIF9	Znf787	173	S	AKHRRSHSGLKPFVC	BAT	2.16303	-0.873023	FALSE	TRUE	FALSE
Q8BIF9	Znf787	173	S	AKHRRSHSGLKPFVC	Brain	2.9143	0.179116	FALSE	TRUE	FALSE
Q8BIF9	Znf787	173	S	AKHRRSHSGLKPFVC	Gastrocnemius	1.98908	-1.11665	FALSE	TRUE	FALSE
Q8BIF9	Znf787	173	S	AKHRRSHSGLKPFVC	Heart	3.40736	0.869642	FALSE	TRUE	FALSE
Q8BIF9	Znf787	173	S	AKHRRSHSGLKPFVC	Kidney	2.92256	0.190683	FALSE	TRUE	FALSE
Q8BIF9	Znf787	173	S	AKHRRSHSGLKPFVC	Liver	2.5289	-0.36063	FALSE	TRUE	FALSE
Q8BIF9	Znf787	173	S	AKHRRSHSGLKPFVC	Lung	2.16666	-0.867941	FALSE	TRUE	FALSE
Q8BIF9	Znf787	173	S	AKHRRSHSGLKPFVC	Pancreas	1.66282	-1.57356	FALSE	TRUE	FALSE
Q8BIF9	Znf787	173	S	AKHRRSHSGLKPFVC	Small_intestine	3.83697	1.4713	FALSE	TRUE	FALSE
Q8BIF9	Znf787	173	S	AKHRRSHSGLKPFVC	Spleen	2.77625	-0.0142253	FALSE	TRUE	FALSE
Q8BIF9	Znf787	173	S	AKHRRSHSGLKPFVC	SubWAT	3.87193	1.52025	FALSE	TRUE	FALSE
Q8BIF9	Znf787	173	S	AKHRRSHSGLKPFVC	Testes	3.197	0.575025	FALSE	TRUE	FALSE
Q8BIG2	Lkaaear1	16	S	ARERDKNSASGAGAG	BAT	4.17192	1.63485	FALSE	FALSE	FALSE
Q8BIG2	Lkaaear1	16	S	ARERDKNSASGAGAG	Brain	2.32318	-1.04157	FALSE	FALSE	FALSE
Q8BIG2	Lkaaear1	16	S	ARERDKNSASGAGAG	Gastrocnemius	3.43924	0.574153	FALSE	FALSE	FALSE
Q8BIG2	Lkaaear1	16	S	ARERDKNSASGAGAG	Heart	3.23923	0.28459	FALSE	FALSE	FALSE
Q8BIG2	Lkaaear1	16	S	ARERDKNSASGAGAG	Kidney	3.56486	0.756009	FALSE	FALSE	FALSE
Q8BIG2	Lkaaear1	16	S	ARERDKNSASGAGAG	Liver	2.76259	-0.405425	FALSE	FALSE	FALSE
Q8BIG2	Lkaaear1	16	S	ARERDKNSASGAGAG	Lung	3.04521	0.00371867	FALSE	FALSE	FALSE
Q8BIG2	Lkaaear1	16	S	ARERDKNSASGAGAG	Pancreas	2.26958	-1.11916	FALSE	FALSE	FALSE
Q8BIG2	Lkaaear1	16	S	ARERDKNSASGAGAG	Small_intestine	2.9477	-0.137445	FALSE	FALSE	FALSE
Q8BIG2	Lkaaear1	16	S	ARERDKNSASGAGAG	Spleen	4.05371	1.46371	FALSE	FALSE	FALSE
Q8BIG2	Lkaaear1	16	S	ARERDKNSASGAGAG	SubWAT	1.95193	-1.57901	FALSE	FALSE	FALSE
Q8BIG2	Lkaaear1	16	S	ARERDKNSASGAGAG	Testes	2.74256	-0.434427	FALSE	FALSE	FALSE
Q8BIG2	Lkaaear1	59	S	KQRLVALSPTLRQRH	BAT	3.07081	-0.534893	FALSE	FALSE	FALSE
Q8BIG2	Lkaaear1	59	S	KQRLVALSPTLRQRH	Brain	2.28949	-0.711733	FALSE	FALSE	FALSE
Q8BIG2	Lkaaear1	59	S	KQRLVALSPTLRQRH	Gastrocnemius	12.7845	1.66367	FALSE	FALSE	FALSE
Q8BIG2	Lkaaear1	59	S	KQRLVALSPTLRQRH	Heart	2.0853	-0.757951	FALSE	FALSE	FALSE
Q8BIG2	Lkaaear1	59	S	KQRLVALSPTLRQRH	Kidney	2.91672	-0.569769	FALSE	FALSE	FALSE
Q8BIG2	Lkaaear1	59	S	KQRLVALSPTLRQRH	Liver	4.09577	-0.302905	FALSE	FALSE	FALSE
Q8BIG2	Lkaaear1	59	S	KQRLVALSPTLRQRH	Lung	2.57134	-0.647941	FALSE	FALSE	FALSE
Q8BIG2	Lkaaear1	59	S	KQRLVALSPTLRQRH	Pancreas	10.5754	1.16368	FALSE	FALSE	FALSE
Q8BIG2	Lkaaear1	59	S	KQRLVALSPTLRQRH	Small_intestine	3.91209	-0.344479	FALSE	FALSE	FALSE
Q8BIG2	Lkaaear1	59	S	KQRLVALSPTLRQRH	Spleen	3.56974	-0.421965	FALSE	FALSE	FALSE
Q8BIG2	Lkaaear1	59	S	KQRLVALSPTLRQRH	SubWAT	2.98849	-0.553524	FALSE	FALSE	FALSE
Q8BIG2	Lkaaear1	59	S	KQRLVALSPTLRQRH	Testes	14.3491	2.01781	TRUE	FALSE	FALSE
Q8BIG4	Fbxo28	344	S	GSGQSEESPRKRRKA	BAT	3.822	-1.23567	FALSE	TRUE	FALSE
Q8BIG4	Fbxo28	344	S	GSGQSEESPRKRRKA	Brain	12.508	0.512636	FALSE	TRUE	FALSE
Q8BIG4	Fbxo28	344	S	GSGQSEESPRKRRKA	Gastrocnemius	15.2342	1.06135	FALSE	TRUE	FALSE
Q8BIG4	Fbxo28	344	S	GSGQSEESPRKRRKA	Heart	5.1585	-0.966661	FALSE	TRUE	FALSE
Q8BIG4	Fbxo28	344	S	GSGQSEESPRKRRKA	Kidney	2.65445	-1.47067	FALSE	TRUE	FALSE
Q8BIG4	Fbxo28	344	S	GSGQSEESPRKRRKA	Liver	9.51435	-0.089925	FALSE	TRUE	FALSE
Q8BIG4	Fbxo28	344	S	GSGQSEESPRKRRKA	Lung	9.94709	-0.00282302	FALSE	TRUE	FALSE
Q8BIG4	Fbxo28	344	S	GSGQSEESPRKRRKA	Pancreas	12.4007	0.491028	FALSE	TRUE	FALSE
Q8BIG4	Fbxo28	344	S	GSGQSEESPRKRRKA	Small_intestine	14.7422	0.962319	FALSE	TRUE	FALSE
Q8BIG4	Fbxo28	344	S	GSGQSEESPRKRRKA	Spleen	15.2575	1.06605	FALSE	TRUE	FALSE
Q8BIG4	Fbxo28	344	S	GSGQSEESPRKRRKA	SubWAT	3.45956	-1.30862	FALSE	TRUE	FALSE
Q8BIG4	Fbxo28	344	S	GSGQSEESPRKRRKA	Testes	14.8349	0.980988	FALSE	TRUE	FALSE
Q8BIH0	Sap130	274	S	VSATRAQSPVITTTA	BAT	12.2971	-0.03678	FALSE	TRUE	FALSE
Q8BIH0	Sap130	274	S	VSATRAQSPVITTTA	Brain	11.6818	-0.223533	FALSE	TRUE	FALSE
Q8BIH0	Sap130	274	S	VSATRAQSPVITTTA	Gastrocnemius	14.1429	0.523464	FALSE	TRUE	FALSE
Q8BIH0	Sap130	274	S	VSATRAQSPVITTTA	Heart	12.6088	0.0578385	FALSE	TRUE	FALSE
Q8BIH0	Sap130	274	S	VSATRAQSPVITTTA	Kidney	12.9833	0.171504	FALSE	TRUE	FALSE
Q8BIH0	Sap130	274	S	VSATRAQSPVITTTA	Liver	12.2876	-0.039645	FALSE	TRUE	FALSE
Q8BIH0	Sap130	274	S	VSATRAQSPVITTTA	Lung	13.703	0.389956	FALSE	TRUE	FALSE
Q8BIH0	Sap130	274	S	VSATRAQSPVITTTA	Pancreas	13.4988	0.327966	FALSE	TRUE	FALSE
Q8BIH0	Sap130	274	S	VSATRAQSPVITTTA	Small_intestine	14.7169	0.697684	FALSE	TRUE	FALSE
Q8BIH0	Sap130	274	S	VSATRAQSPVITTTA	Spleen	13.9903	0.477169	FALSE	TRUE	FALSE
Q8BIH0	Sap130	274	S	VSATRAQSPVITTTA	SubWAT	2.42794	-3.03228	TRUE	TRUE	FALSE
Q8BIH0	Sap130	274	S	VSATRAQSPVITTTA	Testes	14.6805	0.686661	FALSE	TRUE	FALSE
Q8BIH0	Sap130	329	T	PSHPALGTPKQQLHT	BAT	1.99905	-1.86612	FALSE	TRUE	FALSE
Q8BIH0	Sap130	329	T	PSHPALGTPKQQLHT	Brain	2.70412	-1.663	FALSE	TRUE	FALSE
Q8BIH0	Sap130	329	T	PSHPALGTPKQQLHT	Gastrocnemius	9.54301	0.30719	FALSE	TRUE	FALSE
Q8BIH0	Sap130	329	T	PSHPALGTPKQQLHT	Heart	9.56914	0.31472	FALSE	TRUE	FALSE
Q8BIH0	Sap130	329	T	PSHPALGTPKQQLHT	Kidney	8.53409	0.0165349	FALSE	TRUE	FALSE
Q8BIH0	Sap130	329	T	PSHPALGTPKQQLHT	Liver	11.3793	0.836197	FALSE	TRUE	FALSE
Q8BIH0	Sap130	329	T	PSHPALGTPKQQLHT	Lung	10.2658	0.515416	FALSE	TRUE	FALSE
Q8BIH0	Sap130	329	T	PSHPALGTPKQQLHT	Pancreas	10.1	0.467662	FALSE	TRUE	FALSE
Q8BIH0	Sap130	329	T	PSHPALGTPKQQLHT	Small_intestine	11.9051	0.987664	FALSE	TRUE	FALSE
Q8BIH0	Sap130	329	T	PSHPALGTPKQQLHT	Spleen	9.40018	0.266042	FALSE	TRUE	FALSE
Q8BIH0	Sap130	329	T	PSHPALGTPKQQLHT	SubWAT	4.42825	-1.1663	FALSE	TRUE	FALSE
Q8BIH0	Sap130	329	T	PSHPALGTPKQQLHT	Testes	11.8923	0.983993	FALSE	TRUE	FALSE
Q8BIH0	Sap130	416	S	PQQITHTSPRIQPDY	BAT	12.2161	-1.34653	FALSE	TRUE	FALSE
Q8BIH0	Sap130	416	S	PQQITHTSPRIQPDY	Brain	14.3554	1.13905	FALSE	TRUE	FALSE
Q8BIH0	Sap130	416	S	PQQITHTSPRIQPDY	Gastrocnemius	12.9032	-0.54824	FALSE	TRUE	FALSE
Q8BIH0	Sap130	416	S	PQQITHTSPRIQPDY	Heart	12.8012	-0.666638	FALSE	TRUE	FALSE
Q8BIH0	Sap130	416	S	PQQITHTSPRIQPDY	Kidney	12.8008	-0.667132	FALSE	TRUE	FALSE
Q8BIH0	Sap130	416	S	PQQITHTSPRIQPDY	Liver	14.2849	1.05714	FALSE	TRUE	FALSE
Q8BIH0	Sap130	416	S	PQQITHTSPRIQPDY	Lung	12.4861	-1.0328	FALSE	TRUE	FALSE
Q8BIH0	Sap130	416	S	PQQITHTSPRIQPDY	Pancreas	12.6963	-0.788627	FALSE	TRUE	FALSE
Q8BIH0	Sap130	416	S	PQQITHTSPRIQPDY	Small_intestine	14.5605	1.37732	FALSE	TRUE	FALSE
Q8BIH0	Sap130	416	S	PQQITHTSPRIQPDY	Spleen	14.5598	1.37644	FALSE	TRUE	FALSE
Q8BIH0	Sap130	416	S	PQQITHTSPRIQPDY	SubWAT	13.2289	-0.169786	FALSE	TRUE	FALSE
Q8BIH0	Sap130	416	S	PQQITHTSPRIQPDY	Testes	13.6073	0.269799	FALSE	TRUE	FALSE
Q8BIH0	Sap130	434	S	RSSLIPISGHRASPN	BAT	4.61246	0.413862	FALSE	TRUE	FALSE
Q8BIH0	Sap130	434	S	RSSLIPISGHRASPN	Brain	5.49065	0.982722	FALSE	TRUE	FALSE
Q8BIH0	Sap130	434	S	RSSLIPISGHRASPN	Gastrocnemius	3.01899	-0.61833	FALSE	TRUE	FALSE
Q8BIH0	Sap130	434	S	RSSLIPISGHRASPN	Heart	5.40812	0.929265	FALSE	TRUE	FALSE
Q8BIH0	Sap130	434	S	RSSLIPISGHRASPN	Kidney	2.71058	-0.818109	FALSE	TRUE	FALSE
Q8BIH0	Sap130	434	S	RSSLIPISGHRASPN	Liver	4.50042	0.341287	FALSE	TRUE	FALSE
Q8BIH0	Sap130	434	S	RSSLIPISGHRASPN	Lung	7.43408	2.24161	TRUE	TRUE	FALSE
Q8BIH0	Sap130	434	S	RSSLIPISGHRASPN	Pancreas	2.68713	-0.8333	FALSE	TRUE	FALSE
Q8BIH0	Sap130	434	S	RSSLIPISGHRASPN	Small_intestine	2.84322	-0.732187	FALSE	TRUE	FALSE
Q8BIH0	Sap130	434	S	RSSLIPISGHRASPN	Spleen	3.22408	-0.485479	FALSE	TRUE	FALSE
Q8BIH0	Sap130	434	S	RSSLIPISGHRASPN	SubWAT	2.24914	-1.11701	FALSE	TRUE	FALSE
Q8BIH0	Sap130	434	S	RSSLIPISGHRASPN	Testes	3.50373	-0.304331	FALSE	TRUE	FALSE
Q8BIH0	Sap130	439	S	PISGHRASPNPVAME	BAT	13.7514	-0.392417	FALSE	TRUE	FALSE
Q8BIH0	Sap130	439	S	PISGHRASPNPVAME	Brain	13.6836	-0.51106	FALSE	TRUE	FALSE
Q8BIH0	Sap130	439	S	PISGHRASPNPVAME	Gastrocnemius	13.1195	-1.49851	FALSE	TRUE	FALSE
Q8BIH0	Sap130	439	S	PISGHRASPNPVAME	Heart	13.8067	-0.295513	FALSE	TRUE	FALSE
Q8BIH0	Sap130	439	S	PISGHRASPNPVAME	Kidney	14.2809	0.534637	FALSE	TRUE	FALSE
Q8BIH0	Sap130	439	S	PISGHRASPNPVAME	Liver	14.3611	0.674946	FALSE	TRUE	FALSE
Q8BIH0	Sap130	439	S	PISGHRASPNPVAME	Lung	14.3421	0.641743	FALSE	TRUE	FALSE
Q8BIH0	Sap130	439	S	PISGHRASPNPVAME	Pancreas	13.1099	-1.51527	FALSE	TRUE	FALSE
Q8BIH0	Sap130	439	S	PISGHRASPNPVAME	Small_intestine	14.6164	1.1219	FALSE	TRUE	FALSE
Q8BIH0	Sap130	439	S	PISGHRASPNPVAME	Spleen	14.9104	1.63651	FALSE	TRUE	FALSE
Q8BIH0	Sap130	439	S	PISGHRASPNPVAME	SubWAT	14.2205	0.428843	FALSE	TRUE	FALSE
Q8BIH0	Sap130	439	S	PISGHRASPNPVAME	Testes	13.5038	-0.825812	FALSE	TRUE	FALSE
Q8BIH0	Sap130	681	S	ESSMRSASGSPRPAG	BAT	2.93288	-0.241907	FALSE	FALSE	FALSE
Q8BIH0	Sap130	681	S	ESSMRSASGSPRPAG	Brain	4.45572	1.04306	FALSE	FALSE	FALSE
Q8BIH0	Sap130	681	S	ESSMRSASGSPRPAG	Gastrocnemius	1.20942	-1.69616	FALSE	FALSE	FALSE
Q8BIH0	Sap130	681	S	ESSMRSASGSPRPAG	Heart	3.63576	0.351179	FALSE	FALSE	FALSE
Q8BIH0	Sap130	681	S	ESSMRSASGSPRPAG	Kidney	4.0294	0.683336	FALSE	FALSE	FALSE
Q8BIH0	Sap130	681	S	ESSMRSASGSPRPAG	Liver	1.23782	-1.67219	FALSE	FALSE	FALSE
Q8BIH0	Sap130	681	S	ESSMRSASGSPRPAG	Lung	4.26162	0.87928	FALSE	FALSE	FALSE
Q8BIH0	Sap130	681	S	ESSMRSASGSPRPAG	Pancreas	4.96693	1.47442	FALSE	FALSE	FALSE
Q8BIH0	Sap130	681	S	ESSMRSASGSPRPAG	Small_intestine	2.51464	-0.594816	FALSE	FALSE	FALSE
Q8BIH0	Sap130	681	S	ESSMRSASGSPRPAG	Spleen	2.63311	-0.49485	FALSE	FALSE	FALSE
Q8BIH0	Sap130	681	S	ESSMRSASGSPRPAG	SubWAT	3.30275	0.0701927	FALSE	FALSE	FALSE
Q8BIH0	Sap130	681	S	ESSMRSASGSPRPAG	Testes	3.45477	0.198462	FALSE	FALSE	FALSE
Q8BIH0	Sap130	683	S	SMRSASGSPRPAGAK	BAT	3.32551	-2.36312	TRUE	TRUE	FALSE
Q8BIH0	Sap130	683	S	SMRSASGSPRPAGAK	Brain	5.67976	-0.257792	FALSE	TRUE	FALSE
Q8BIH0	Sap130	683	S	SMRSASGSPRPAGAK	Gastrocnemius	6.55251	0.522672	FALSE	TRUE	FALSE
Q8BIH0	Sap130	683	S	SMRSASGSPRPAGAK	Heart	4.66218	-1.16778	FALSE	TRUE	FALSE
Q8BIH0	Sap130	683	S	SMRSASGSPRPAGAK	Kidney	6.48055	0.458329	FALSE	TRUE	FALSE
Q8BIH0	Sap130	683	S	SMRSASGSPRPAGAK	Liver	5.42858	-0.482415	FALSE	TRUE	FALSE
Q8BIH0	Sap130	683	S	SMRSASGSPRPAGAK	Lung	7.0671	0.982855	FALSE	TRUE	FALSE
Q8BIH0	Sap130	683	S	SMRSASGSPRPAGAK	Pancreas	5.98126	0.0118287	FALSE	TRUE	FALSE
Q8BIH0	Sap130	683	S	SMRSASGSPRPAGAK	Small_intestine	6.81131	0.754114	FALSE	TRUE	FALSE
Q8BIH0	Sap130	683	S	SMRSASGSPRPAGAK	Spleen	7.05389	0.971038	FALSE	TRUE	FALSE
Q8BIH0	Sap130	683	S	SMRSASGSPRPAGAK	SubWAT	6.91409	0.846024	FALSE	TRUE	FALSE
Q8BIH0	Sap130	683	S	SMRSASGSPRPAGAK	Testes	5.65967	-0.275758	FALSE	TRUE	FALSE
Q8BII1	Prox2	276	S	SEGRNQPSPPGRSAY	BAT	3.5639	-0.391168	FALSE	FALSE	FALSE
Q8BII1	Prox2	276	S	SEGRNQPSPPGRSAY	Brain	5.9667	0.654495	FALSE	FALSE	FALSE
Q8BII1	Prox2	276	S	SEGRNQPSPPGRSAY	Gastrocnemius	7.09309	1.14468	FALSE	FALSE	FALSE
Q8BII1	Prox2	276	S	SEGRNQPSPPGRSAY	Heart	3.26103	-0.522972	FALSE	FALSE	FALSE
Q8BII1	Prox2	276	S	SEGRNQPSPPGRSAY	Kidney	3.24568	-0.52965	FALSE	FALSE	FALSE
Q8BII1	Prox2	276	S	SEGRNQPSPPGRSAY	Liver	2.64666	-0.790338	FALSE	FALSE	FALSE
Q8BII1	Prox2	276	S	SEGRNQPSPPGRSAY	Lung	4.41573	-0.020465	FALSE	FALSE	FALSE
Q8BII1	Prox2	276	S	SEGRNQPSPPGRSAY	Pancreas	2.37904	-0.906799	FALSE	FALSE	FALSE
Q8BII1	Prox2	276	S	SEGRNQPSPPGRSAY	Small_intestine	3.49653	-0.420485	FALSE	FALSE	FALSE
Q8BII1	Prox2	276	S	SEGRNQPSPPGRSAY	Spleen	3.5502	-0.39713	FALSE	FALSE	FALSE
Q8BII1	Prox2	276	S	SEGRNQPSPPGRSAY	SubWAT	3.56025	-0.392754	FALSE	FALSE	FALSE
Q8BII1	Prox2	276	S	SEGRNQPSPPGRSAY	Testes	10.3742	2.57258	TRUE	FALSE	FALSE
Q8BIJ6	Iars2	54	S	GADSPQSSSKGGRYR	BAT	5.47877	1.50989	FALSE	FALSE	FALSE	Matrix	MitoCarta3.0
Q8BIJ6	Iars2	54	S	GADSPQSSSKGGRYR	Brain	3.26754	-0.332235	FALSE	FALSE	FALSE	Matrix	MitoCarta3.0
Q8BIJ6	Iars2	54	S	GADSPQSSSKGGRYR	Gastrocnemius	2.33845	-1.10624	FALSE	FALSE	FALSE	Matrix	MitoCarta3.0
Q8BIJ6	Iars2	54	S	GADSPQSSSKGGRYR	Heart	3.22949	-0.363933	FALSE	FALSE	FALSE	Matrix	MitoCarta3.0
Q8BIJ6	Iars2	54	S	GADSPQSSSKGGRYR	Kidney	4.4299	0.636099	FALSE	FALSE	FALSE	Matrix	MitoCarta3.0
Q8BIJ6	Iars2	54	S	GADSPQSSSKGGRYR	Liver	3.41845	-0.206514	FALSE	FALSE	FALSE	Matrix	MitoCarta3.0
Q8BIJ6	Iars2	54	S	GADSPQSSSKGGRYR	Lung	3.9684	0.251636	FALSE	FALSE	FALSE	Matrix	MitoCarta3.0
Q8BIJ6	Iars2	54	S	GADSPQSSSKGGRYR	Pancreas	1.83485	-1.52578	FALSE	FALSE	FALSE	Matrix	MitoCarta3.0
Q8BIJ6	Iars2	54	S	GADSPQSSSKGGRYR	Small_intestine	5.55926	1.57695	FALSE	FALSE	FALSE	Matrix	MitoCarta3.0
Q8BIJ6	Iars2	54	S	GADSPQSSSKGGRYR	Spleen	4.74089	0.895179	FALSE	FALSE	FALSE	Matrix	MitoCarta3.0
Q8BIJ6	Iars2	54	S	GADSPQSSSKGGRYR	SubWAT	3.27719	-0.324199	FALSE	FALSE	FALSE	Matrix	MitoCarta3.0
Q8BIJ6	Iars2	54	S	GADSPQSSSKGGRYR	Testes	2.45295	-1.01085	FALSE	FALSE	FALSE	Matrix	MitoCarta3.0
Q8BIJ6	Iars2	55	S	ADSPQSSSKGGRYRD	BAT	2.41987	-0.349719	FALSE	FALSE	FALSE	Matrix	MitoCarta3.0
Q8BIJ6	Iars2	55	S	ADSPQSSSKGGRYRD	Brain	1.77366	-0.916675	FALSE	FALSE	FALSE	Matrix	MitoCarta3.0
Q8BIJ6	Iars2	55	S	ADSPQSSSKGGRYRD	Gastrocnemius	2.83666	0.0159499	FALSE	FALSE	FALSE	Matrix	MitoCarta3.0
Q8BIJ6	Iars2	55	S	ADSPQSSSKGGRYRD	Heart	3.40227	0.512186	FALSE	FALSE	FALSE	Matrix	MitoCarta3.0
Q8BIJ6	Iars2	55	S	ADSPQSSSKGGRYRD	Kidney	1.99365	-0.723668	FALSE	FALSE	FALSE	Matrix	MitoCarta3.0
Q8BIJ6	Iars2	55	S	ADSPQSSSKGGRYRD	Liver	1.63712	-1.03646	FALSE	FALSE	FALSE	Matrix	MitoCarta3.0
Q8BIJ6	Iars2	55	S	ADSPQSSSKGGRYRD	Lung	3.22867	0.359874	FALSE	FALSE	FALSE	Matrix	MitoCarta3.0
Q8BIJ6	Iars2	55	S	ADSPQSSSKGGRYRD	Pancreas	2.11736	-0.615129	FALSE	FALSE	FALSE	Matrix	MitoCarta3.0
Q8BIJ6	Iars2	55	S	ADSPQSSSKGGRYRD	Small_intestine	2.9803	0.141971	FALSE	FALSE	FALSE	Matrix	MitoCarta3.0
Q8BIJ6	Iars2	55	S	ADSPQSSSKGGRYRD	Spleen	5.96837	2.76354	TRUE	FALSE	FALSE	Matrix	MitoCarta3.0
Q8BIJ6	Iars2	55	S	ADSPQSSSKGGRYRD	SubWAT	2.72216	-0.0845063	FALSE	FALSE	FALSE	Matrix	MitoCarta3.0
Q8BIJ6	Iars2	55	S	ADSPQSSSKGGRYRD	Testes	2.7417	-0.0673618	FALSE	FALSE	FALSE	Matrix	MitoCarta3.0
Q8BIJ6	Iars2	186	S	EIREKARSFAQAAIE	BAT	7.89547	2.55608	TRUE	FALSE	FALSE	Matrix	MitoCarta3.0
Q8BIJ6	Iars2	186	S	EIREKARSFAQAAIE	Brain	2.03556	-0.832202	FALSE	FALSE	FALSE	Matrix	MitoCarta3.0
Q8BIJ6	Iars2	186	S	EIREKARSFAQAAIE	Gastrocnemius	3.43445	-0.0233467	FALSE	FALSE	FALSE	Matrix	MitoCarta3.0
Q8BIJ6	Iars2	186	S	EIREKARSFAQAAIE	Heart	1.42204	-1.18695	FALSE	FALSE	FALSE	Matrix	MitoCarta3.0
Q8BIJ6	Iars2	186	S	EIREKARSFAQAAIE	Kidney	4.87943	0.812162	FALSE	FALSE	FALSE	Matrix	MitoCarta3.0
Q8BIJ6	Iars2	186	S	EIREKARSFAQAAIE	Liver	2.24916	-0.7087	FALSE	FALSE	FALSE	Matrix	MitoCarta3.0
Q8BIJ6	Iars2	186	S	EIREKARSFAQAAIE	Lung	2.05442	-0.821299	FALSE	FALSE	FALSE	Matrix	MitoCarta3.0
Q8BIJ6	Iars2	186	S	EIREKARSFAQAAIE	Pancreas	3.11771	-0.206492	FALSE	FALSE	FALSE	Matrix	MitoCarta3.0
Q8BIJ6	Iars2	186	S	EIREKARSFAQAAIE	Small_intestine	4.40037	0.535163	FALSE	FALSE	FALSE	Matrix	MitoCarta3.0
Q8BIJ6	Iars2	186	S	EIREKARSFAQAAIE	Spleen	3.24317	-0.133949	FALSE	FALSE	FALSE	Matrix	MitoCarta3.0
Q8BIJ6	Iars2	186	S	EIREKARSFAQAAIE	SubWAT	2.96268	-0.29613	FALSE	FALSE	FALSE	Matrix	MitoCarta3.0
Q8BIJ6	Iars2	186	S	EIREKARSFAQAAIE	Testes	4.00346	0.305664	FALSE	FALSE	FALSE	Matrix	MitoCarta3.0
Q8BIJ6	Iars2	478	S	TPVLIRASKQWFVNI	BAT	10.8188	2.68991	TRUE	FALSE	FALSE	Matrix	MitoCarta3.0
Q8BIJ6	Iars2	478	S	TPVLIRASKQWFVNI	Brain	2.15247	-0.881405	FALSE	FALSE	FALSE	Matrix	MitoCarta3.0
Q8BIJ6	Iars2	478	S	TPVLIRASKQWFVNI	Gastrocnemius	3.65666	-0.261541	FALSE	FALSE	FALSE	Matrix	MitoCarta3.0
Q8BIJ6	Iars2	478	S	TPVLIRASKQWFVNI	Heart	6.49624	0.908632	FALSE	FALSE	FALSE	Matrix	MitoCarta3.0
Q8BIJ6	Iars2	478	S	TPVLIRASKQWFVNI	Kidney	3.82223	-0.19331	FALSE	FALSE	FALSE	Matrix	MitoCarta3.0
Q8BIJ6	Iars2	478	S	TPVLIRASKQWFVNI	Liver	5.38003	0.44865	FALSE	FALSE	FALSE	Matrix	MitoCarta3.0
Q8BIJ6	Iars2	478	S	TPVLIRASKQWFVNI	Lung	2.83286	-0.601018	FALSE	FALSE	FALSE	Matrix	MitoCarta3.0
Q8BIJ6	Iars2	478	S	TPVLIRASKQWFVNI	Pancreas	2.66806	-0.668934	FALSE	FALSE	FALSE	Matrix	MitoCarta3.0
Q8BIJ6	Iars2	478	S	TPVLIRASKQWFVNI	Small_intestine	4.07509	-0.089106	FALSE	FALSE	FALSE	Matrix	MitoCarta3.0
Q8BIJ6	Iars2	478	S	TPVLIRASKQWFVNI	Spleen	1.94223	-0.968044	FALSE	FALSE	FALSE	Matrix	MitoCarta3.0
Q8BIJ6	Iars2	478	S	TPVLIRASKQWFVNI	SubWAT	3.54151	-0.308991	FALSE	FALSE	FALSE	Matrix	MitoCarta3.0
Q8BIJ6	Iars2	478	S	TPVLIRASKQWFVNI	Testes	4.10969	-0.0748469	FALSE	FALSE	FALSE	Matrix	MitoCarta3.0
Q8BIJ6	Iars2	668	S	KGEKMSKSLGNVINP	BAT	8.57719	1.58623	FALSE	FALSE	FALSE	Matrix	MitoCarta3.0
Q8BIJ6	Iars2	668	S	KGEKMSKSLGNVINP	Brain	4.703	-0.886436	FALSE	FALSE	FALSE	Matrix	MitoCarta3.0
Q8BIJ6	Iars2	668	S	KGEKMSKSLGNVINP	Gastrocnemius	5.54206	-0.350913	FALSE	FALSE	FALSE	Matrix	MitoCarta3.0
Q8BIJ6	Iars2	668	S	KGEKMSKSLGNVINP	Heart	7.97435	1.20147	FALSE	FALSE	FALSE	Matrix	MitoCarta3.0
Q8BIJ6	Iars2	668	S	KGEKMSKSLGNVINP	Kidney	7.53332	0.919989	FALSE	FALSE	FALSE	Matrix	MitoCarta3.0
Q8BIJ6	Iars2	668	S	KGEKMSKSLGNVINP	Liver	5.52621	-0.36103	FALSE	FALSE	FALSE	Matrix	MitoCarta3.0
Q8BIJ6	Iars2	668	S	KGEKMSKSLGNVINP	Lung	5.58339	-0.324537	FALSE	FALSE	FALSE	Matrix	MitoCarta3.0
Q8BIJ6	Iars2	668	S	KGEKMSKSLGNVINP	Pancreas	5.70804	-0.244979	FALSE	FALSE	FALSE	Matrix	MitoCarta3.0
Q8BIJ6	Iars2	668	S	KGEKMSKSLGNVINP	Small_intestine	5.5503	-0.345652	FALSE	FALSE	FALSE	Matrix	MitoCarta3.0
Q8BIJ6	Iars2	668	S	KGEKMSKSLGNVINP	Spleen	2.91823	-2.02554	TRUE	FALSE	FALSE	Matrix	MitoCarta3.0
Q8BIJ6	Iars2	668	S	KGEKMSKSLGNVINP	SubWAT	7.46245	0.874754	FALSE	FALSE	FALSE	Matrix	MitoCarta3.0
Q8BIJ6	Iars2	668	S	KGEKMSKSLGNVINP	Testes	6.02395	-0.0433509	FALSE	FALSE	FALSE	Matrix	MitoCarta3.0
Q8BIJ7	Rufy1	52	S	VDRSQLPSPGELRSA	BAT	12.8443	0.0448984	FALSE	TRUE	FALSE
Q8BIJ7	Rufy1	52	S	VDRSQLPSPGELRSA	Brain	12.907	0.177816	FALSE	TRUE	FALSE
Q8BIJ7	Rufy1	52	S	VDRSQLPSPGELRSA	Gastrocnemius	12.3766	-0.947539	FALSE	TRUE	FALSE
Q8BIJ7	Rufy1	52	S	VDRSQLPSPGELRSA	Heart	12.9295	0.225572	FALSE	TRUE	FALSE
Q8BIJ7	Rufy1	52	S	VDRSQLPSPGELRSA	Kidney	13.0339	0.447113	FALSE	TRUE	FALSE
Q8BIJ7	Rufy1	52	S	VDRSQLPSPGELRSA	Liver	12.8782	0.116752	FALSE	TRUE	FALSE
Q8BIJ7	Rufy1	52	S	VDRSQLPSPGELRSA	Lung	12.9844	0.342195	FALSE	TRUE	FALSE
Q8BIJ7	Rufy1	52	S	VDRSQLPSPGELRSA	Pancreas	12.7362	-0.184483	FALSE	TRUE	FALSE
Q8BIJ7	Rufy1	52	S	VDRSQLPSPGELRSA	Small_intestine	13.1475	0.68824	FALSE	TRUE	FALSE
Q8BIJ7	Rufy1	52	S	VDRSQLPSPGELRSA	Spleen	13.597	1.64206	FALSE	TRUE	FALSE
Q8BIJ7	Rufy1	52	S	VDRSQLPSPGELRSA	SubWAT	12.8201	-0.00647274	FALSE	TRUE	FALSE
Q8BIJ7	Rufy1	52	S	VDRSQLPSPGELRSA	Testes	11.6232	-2.54615	TRUE	TRUE	FALSE
Q8BIJ7	Rufy1	69	S	PRVADSWSAPILTLA	BAT	3.73675	-0.76738	FALSE	FALSE	FALSE
Q8BIJ7	Rufy1	69	S	PRVADSWSAPILTLA	Brain	5.11784	-0.164759	FALSE	FALSE	FALSE
Q8BIJ7	Rufy1	69	S	PRVADSWSAPILTLA	Gastrocnemius	3.26155	-0.974728	FALSE	FALSE	FALSE
Q8BIJ7	Rufy1	69	S	PRVADSWSAPILTLA	Heart	7.93711	1.0654	FALSE	FALSE	FALSE
Q8BIJ7	Rufy1	69	S	PRVADSWSAPILTLA	Kidney	7.31187	0.792581	FALSE	FALSE	FALSE
Q8BIJ7	Rufy1	69	S	PRVADSWSAPILTLA	Liver	8.0973	1.1353	FALSE	FALSE	FALSE
Q8BIJ7	Rufy1	69	S	PRVADSWSAPILTLA	Lung	6.17138	0.294942	FALSE	FALSE	FALSE
Q8BIJ7	Rufy1	69	S	PRVADSWSAPILTLA	Pancreas	6.39557	0.392765	FALSE	FALSE	FALSE
Q8BIJ7	Rufy1	69	S	PRVADSWSAPILTLA	Small_intestine	6.63818	0.498624	FALSE	FALSE	FALSE
Q8BIJ7	Rufy1	69	S	PRVADSWSAPILTLA	Spleen	7.58042	0.90976	FALSE	FALSE	FALSE
Q8BIJ7	Rufy1	69	S	PRVADSWSAPILTLA	SubWAT	1.83867	-1.59559	FALSE	FALSE	FALSE
Q8BIJ7	Rufy1	69	S	PRVADSWSAPILTLA	Testes	1.85855	-1.58691	FALSE	FALSE	FALSE
Q8BIJ7	Rufy1	74	T	SWSAPILTLARRATG	BAT	2.90673	-0.306895	FALSE	FALSE	FALSE
Q8BIJ7	Rufy1	74	T	SWSAPILTLARRATG	Brain	1.7371	-1.21937	FALSE	FALSE	FALSE
Q8BIJ7	Rufy1	74	T	SWSAPILTLARRATG	Gastrocnemius	4.27097	0.757401	FALSE	FALSE	FALSE
Q8BIJ7	Rufy1	74	T	SWSAPILTLARRATG	Heart	4.72372	1.11061	FALSE	FALSE	FALSE
Q8BIJ7	Rufy1	74	T	SWSAPILTLARRATG	Kidney	2.48478	-0.63607	FALSE	FALSE	FALSE
Q8BIJ7	Rufy1	74	T	SWSAPILTLARRATG	Liver	4.27944	0.764013	FALSE	FALSE	FALSE
Q8BIJ7	Rufy1	74	T	SWSAPILTLARRATG	Lung	3.94116	0.500106	FALSE	FALSE	FALSE
Q8BIJ7	Rufy1	74	T	SWSAPILTLARRATG	Pancreas	2.33107	-0.755984	FALSE	FALSE	FALSE
Q8BIJ7	Rufy1	74	T	SWSAPILTLARRATG	Small_intestine	3.76262	0.360818	FALSE	FALSE	FALSE
Q8BIJ7	Rufy1	74	T	SWSAPILTLARRATG	Spleen	1.31639	-1.54758	FALSE	FALSE	FALSE
Q8BIJ7	Rufy1	74	T	SWSAPILTLARRATG	SubWAT	5.44128	1.67041	FALSE	FALSE	FALSE
Q8BIJ7	Rufy1	74	T	SWSAPILTLARRATG	Testes	2.40608	-0.697469	FALSE	FALSE	FALSE
Q8BIJ7	Rufy1	80	T	LTLARRATGNLSASC	BAT	2.23074	-1.79806	FALSE	TRUE	FALSE
Q8BIJ7	Rufy1	80	T	LTLARRATGNLSASC	Brain	8.94858	1.10501	FALSE	TRUE	FALSE
Q8BIJ7	Rufy1	80	T	LTLARRATGNLSASC	Gastrocnemius	4.24737	-0.92658	FALSE	TRUE	FALSE
Q8BIJ7	Rufy1	80	T	LTLARRATGNLSASC	Heart	8.35191	0.847164	FALSE	TRUE	FALSE
Q8BIJ7	Rufy1	80	T	LTLARRATGNLSASC	Kidney	5.02474	-0.590645	FALSE	TRUE	FALSE
Q8BIJ7	Rufy1	80	T	LTLARRATGNLSASC	Liver	5.71792	-0.291096	FALSE	TRUE	FALSE
Q8BIJ7	Rufy1	80	T	LTLARRATGNLSASC	Lung	6.71742	0.140831	FALSE	TRUE	FALSE
Q8BIJ7	Rufy1	80	T	LTLARRATGNLSASC	Pancreas	8.84605	1.0607	FALSE	TRUE	FALSE
Q8BIJ7	Rufy1	80	T	LTLARRATGNLSASC	Small_intestine	8.29414	0.8222	FALSE	TRUE	FALSE
Q8BIJ7	Rufy1	80	T	LTLARRATGNLSASC	Spleen	9.15648	1.19485	FALSE	TRUE	FALSE
Q8BIJ7	Rufy1	80	T	LTLARRATGNLSASC	SubWAT	4.99493	-0.60353	FALSE	TRUE	FALSE
Q8BIJ7	Rufy1	80	T	LTLARRATGNLSASC	Testes	4.16805	-0.960858	FALSE	TRUE	FALSE
Q8BIJ7	Rufy1	169	S	HGLKVKKSFIGQNKS	BAT	2.52532	-1.30324	FALSE	TRUE	FALSE
Q8BIJ7	Rufy1	169	S	HGLKVKKSFIGQNKS	Brain	3.22183	-0.141723	FALSE	TRUE	FALSE
Q8BIJ7	Rufy1	169	S	HGLKVKKSFIGQNKS	Gastrocnemius	3.87562	0.948545	FALSE	TRUE	FALSE
Q8BIJ7	Rufy1	169	S	HGLKVKKSFIGQNKS	Heart	3.52096	0.357099	FALSE	TRUE	FALSE
Q8BIJ7	Rufy1	169	S	HGLKVKKSFIGQNKS	Kidney	4.0075	1.16846	FALSE	TRUE	FALSE
Q8BIJ7	Rufy1	169	S	HGLKVKKSFIGQNKS	Liver	3.63297	0.543899	FALSE	TRUE	FALSE
Q8BIJ7	Rufy1	169	S	HGLKVKKSFIGQNKS	Lung	3.97572	1.11546	FALSE	TRUE	FALSE
Q8BIJ7	Rufy1	169	S	HGLKVKKSFIGQNKS	Pancreas	3.32865	0.0364135	FALSE	TRUE	FALSE
Q8BIJ7	Rufy1	169	S	HGLKVKKSFIGQNKS	Small_intestine	3.09071	-0.360377	FALSE	TRUE	FALSE
Q8BIJ7	Rufy1	169	S	HGLKVKKSFIGQNKS	Spleen	3.64488	0.563748	FALSE	TRUE	FALSE
Q8BIJ7	Rufy1	169	S	HGLKVKKSFIGQNKS	SubWAT	2.76065	-0.910798	FALSE	TRUE	FALSE
Q8BIJ7	Rufy1	169	S	HGLKVKKSFIGQNKS	Testes	2.09701	-2.01749	TRUE	TRUE	FALSE
Q8BIJ7	Rufy1	323	S	EELNRHLSCTVGDLQ	BAT	2.16812	-1.14009	FALSE	FALSE	FALSE
Q8BIJ7	Rufy1	323	S	EELNRHLSCTVGDLQ	Brain	3.1954	-0.480366	FALSE	FALSE	FALSE
Q8BIJ7	Rufy1	323	S	EELNRHLSCTVGDLQ	Gastrocnemius	2.44988	-0.959141	FALSE	FALSE	FALSE
Q8BIJ7	Rufy1	323	S	EELNRHLSCTVGDLQ	Heart	6.72179	1.78429	FALSE	FALSE	FALSE
Q8BIJ7	Rufy1	323	S	EELNRHLSCTVGDLQ	Kidney	4.53131	0.377553	FALSE	FALSE	FALSE
Q8BIJ7	Rufy1	323	S	EELNRHLSCTVGDLQ	Liver	4.5668	0.400343	FALSE	FALSE	FALSE
Q8BIJ7	Rufy1	323	S	EELNRHLSCTVGDLQ	Lung	5.85791	1.2295	FALSE	FALSE	FALSE
Q8BIJ7	Rufy1	323	S	EELNRHLSCTVGDLQ	Pancreas	4.86893	0.594375	FALSE	FALSE	FALSE
Q8BIJ7	Rufy1	323	S	EELNRHLSCTVGDLQ	Small_intestine	5.04826	0.70954	FALSE	FALSE	FALSE
Q8BIJ7	Rufy1	323	S	EELNRHLSCTVGDLQ	Spleen	3.48265	-0.295896	FALSE	FALSE	FALSE
Q8BIJ7	Rufy1	323	S	EELNRHLSCTVGDLQ	SubWAT	1.7991	-1.37707	FALSE	FALSE	FALSE
Q8BIJ7	Rufy1	323	S	EELNRHLSCTVGDLQ	Testes	2.63068	-0.843031	FALSE	FALSE	FALSE
Q8BIJ7	Rufy1	325	T	LNRHLSCTVGDLQTK	BAT	3.46356	0.582179	FALSE	FALSE	FALSE
Q8BIJ7	Rufy1	325	T	LNRHLSCTVGDLQTK	Brain	2.78503	-0.0827195	FALSE	FALSE	FALSE
Q8BIJ7	Rufy1	325	T	LNRHLSCTVGDLQTK	Gastrocnemius	3.29648	0.418455	FALSE	FALSE	FALSE
Q8BIJ7	Rufy1	325	T	LNRHLSCTVGDLQTK	Heart	2.2084	-0.647766	FALSE	FALSE	FALSE
Q8BIJ7	Rufy1	325	T	LNRHLSCTVGDLQTK	Kidney	3.10663	0.232415	FALSE	FALSE	FALSE
Q8BIJ7	Rufy1	325	T	LNRHLSCTVGDLQTK	Liver	1.73971	-1.10704	FALSE	FALSE	FALSE
Q8BIJ7	Rufy1	325	T	LNRHLSCTVGDLQTK	Lung	3.37734	0.497691	FALSE	FALSE	FALSE
Q8BIJ7	Rufy1	325	T	LNRHLSCTVGDLQTK	Pancreas	4.44562	1.54451	FALSE	FALSE	FALSE
Q8BIJ7	Rufy1	325	T	LNRHLSCTVGDLQTK	Small_intestine	3.20098	0.324872	FALSE	FALSE	FALSE
Q8BIJ7	Rufy1	325	T	LNRHLSCTVGDLQTK	Spleen	2.16106	-0.694154	FALSE	FALSE	FALSE
Q8BIJ7	Rufy1	325	T	LNRHLSCTVGDLQTK	SubWAT	3.93598	1.04511	FALSE	FALSE	FALSE
Q8BIJ7	Rufy1	325	T	LNRHLSCTVGDLQTK	Testes	0.712563	-2.11355	TRUE	FALSE	FALSE
Q8BIJ7	Rufy1	476	S	QMFHKVQSAESSLQQ	BAT	5.62414	0.0068003	FALSE	TRUE	FALSE
Q8BIJ7	Rufy1	476	S	QMFHKVQSAESSLQQ	Brain	2.87575	-1.42588	FALSE	TRUE	FALSE
Q8BIJ7	Rufy1	476	S	QMFHKVQSAESSLQQ	Gastrocnemius	2.77925	-1.47618	FALSE	TRUE	FALSE
Q8BIJ7	Rufy1	476	S	QMFHKVQSAESSLQQ	Heart	7.65043	1.06307	FALSE	TRUE	FALSE
Q8BIJ7	Rufy1	476	S	QMFHKVQSAESSLQQ	Kidney	6.74006	0.588511	FALSE	TRUE	FALSE
Q8BIJ7	Rufy1	476	S	QMFHKVQSAESSLQQ	Liver	8.22602	1.36311	FALSE	TRUE	FALSE
Q8BIJ7	Rufy1	476	S	QMFHKVQSAESSLQQ	Lung	4.95891	-0.339971	FALSE	TRUE	FALSE
Q8BIJ7	Rufy1	476	S	QMFHKVQSAESSLQQ	Pancreas	6.75395	0.595753	FALSE	TRUE	FALSE
Q8BIJ7	Rufy1	476	S	QMFHKVQSAESSLQQ	Small_intestine	4.97446	-0.331864	FALSE	TRUE	FALSE
Q8BIJ7	Rufy1	476	S	QMFHKVQSAESSLQQ	Spleen	7.6448	1.06013	FALSE	TRUE	FALSE
Q8BIJ7	Rufy1	476	S	QMFHKVQSAESSLQQ	SubWAT	6.00086	0.203181	FALSE	TRUE	FALSE
Q8BIJ7	Rufy1	476	S	QMFHKVQSAESSLQQ	Testes	3.10445	-1.30666	FALSE	TRUE	FALSE
Q8BIJ7	Rufy1	531	S	HKLQQELSGRGSALQ	BAT	2.12546	-1.22775	FALSE	FALSE	FALSE
Q8BIJ7	Rufy1	531	S	HKLQQELSGRGSALQ	Brain	3.64368	0.201551	FALSE	FALSE	FALSE
Q8BIJ7	Rufy1	531	S	HKLQQELSGRGSALQ	Gastrocnemius	3.57142	0.133525	FALSE	FALSE	FALSE
Q8BIJ7	Rufy1	531	S	HKLQQELSGRGSALQ	Heart	2.54666	-0.831221	FALSE	FALSE	FALSE
Q8BIJ7	Rufy1	531	S	HKLQQELSGRGSALQ	Kidney	6.02741	2.44568	TRUE	FALSE	FALSE
Q8BIJ7	Rufy1	531	S	HKLQQELSGRGSALQ	Liver	2.28854	-1.07423	FALSE	FALSE	FALSE
Q8BIJ7	Rufy1	531	S	HKLQQELSGRGSALQ	Lung	3.22125	-0.19614	FALSE	FALSE	FALSE
Q8BIJ7	Rufy1	531	S	HKLQQELSGRGSALQ	Pancreas	2.5385	-0.838902	FALSE	FALSE	FALSE
Q8BIJ7	Rufy1	531	S	HKLQQELSGRGSALQ	Small_intestine	3.32983	-0.0939157	FALSE	FALSE	FALSE
Q8BIJ7	Rufy1	531	S	HKLQQELSGRGSALQ	Spleen	4.23824	0.761291	FALSE	FALSE	FALSE
Q8BIJ7	Rufy1	531	S	HKLQQELSGRGSALQ	SubWAT	3.91281	0.454925	FALSE	FALSE	FALSE
Q8BIJ7	Rufy1	531	S	HKLQQELSGRGSALQ	Testes	3.71128	0.265189	FALSE	FALSE	FALSE
Q8BIJ7	Rufy1	698	S	KPVRVCDSCHTLLLQ	BAT	4.83932	0.817443	FALSE	FALSE	FALSE
Q8BIJ7	Rufy1	698	S	KPVRVCDSCHTLLLQ	Brain	4.10887	0.361914	FALSE	FALSE	FALSE
Q8BIJ7	Rufy1	698	S	KPVRVCDSCHTLLLQ	Gastrocnemius	4.60386	0.670603	FALSE	FALSE	FALSE
Q8BIJ7	Rufy1	698	S	KPVRVCDSCHTLLLQ	Heart	5.49287	1.22501	FALSE	FALSE	FALSE
Q8BIJ7	Rufy1	698	S	KPVRVCDSCHTLLLQ	Kidney	1.49685	-1.26701	FALSE	FALSE	FALSE
Q8BIJ7	Rufy1	698	S	KPVRVCDSCHTLLLQ	Liver	6.21619	1.67609	FALSE	FALSE	FALSE
Q8BIJ7	Rufy1	698	S	KPVRVCDSCHTLLLQ	Lung	1.81524	-1.06845	FALSE	FALSE	FALSE
Q8BIJ7	Rufy1	698	S	KPVRVCDSCHTLLLQ	Pancreas	3.38881	-0.0871314	FALSE	FALSE	FALSE
Q8BIJ7	Rufy1	698	S	KPVRVCDSCHTLLLQ	Small_intestine	2.82236	-0.440388	FALSE	FALSE	FALSE
Q8BIJ7	Rufy1	698	S	KPVRVCDSCHTLLLQ	Spleen	2.6463	-0.550178	FALSE	FALSE	FALSE
Q8BIJ7	Rufy1	698	S	KPVRVCDSCHTLLLQ	SubWAT	3.74617	0.135729	FALSE	FALSE	FALSE
Q8BIJ7	Rufy1	698	S	KPVRVCDSCHTLLLQ	Testes	1.16551	-1.47364	FALSE	FALSE	FALSE
Q8BIK4	Dock9	319	S	EQSKLEGSGSGLDSY	BAT	2.78191	-0.584545	FALSE	FALSE	FALSE
Q8BIK4	Dock9	319	S	EQSKLEGSGSGLDSY	Brain	3.62109	-0.174953	FALSE	FALSE	FALSE
Q8BIK4	Dock9	319	S	EQSKLEGSGSGLDSY	Gastrocnemius	3.23856	-0.36166	FALSE	FALSE	FALSE
Q8BIK4	Dock9	319	S	EQSKLEGSGSGLDSY	Heart	2.63556	-0.655976	FALSE	FALSE	FALSE
Q8BIK4	Dock9	319	S	EQSKLEGSGSGLDSY	Kidney	3.70923	-0.131935	FALSE	FALSE	FALSE
Q8BIK4	Dock9	319	S	EQSKLEGSGSGLDSY	Liver	3.45811	-0.254505	FALSE	FALSE	FALSE
Q8BIK4	Dock9	319	S	EQSKLEGSGSGLDSY	Lung	10.3563	3.11239	TRUE	FALSE	FALSE
Q8BIK4	Dock9	319	S	EQSKLEGSGSGLDSY	Pancreas	3.92917	-0.0245849	FALSE	FALSE	FALSE
Q8BIK4	Dock9	319	S	EQSKLEGSGSGLDSY	Small_intestine	3.50132	-0.233412	FALSE	FALSE	FALSE
Q8BIK4	Dock9	319	S	EQSKLEGSGSGLDSY	Spleen	3.98223	0.00131334	FALSE	FALSE	FALSE
Q8BIK4	Dock9	319	S	EQSKLEGSGSGLDSY	SubWAT	3.34785	-0.308318	FALSE	FALSE	FALSE
Q8BIK4	Dock9	319	S	EQSKLEGSGSGLDSY	Testes	3.19318	-0.383811	FALSE	FALSE	FALSE
Q8BIK4	Dock9	321	S	SKLEGSGSGLDSYLP	BAT	2.61324	-0.680956	FALSE	FALSE	FALSE
Q8BIK4	Dock9	321	S	SKLEGSGSGLDSYLP	Brain	4.29158	0.0883947	FALSE	FALSE	FALSE
Q8BIK4	Dock9	321	S	SKLEGSGSGLDSYLP	Gastrocnemius	2.05887	-0.935081	FALSE	FALSE	FALSE
Q8BIK4	Dock9	321	S	SKLEGSGSGLDSYLP	Heart	2.60609	-0.684234	FALSE	FALSE	FALSE
Q8BIK4	Dock9	321	S	SKLEGSGSGLDSYLP	Kidney	3.80183	-0.136109	FALSE	FALSE	FALSE
Q8BIK4	Dock9	321	S	SKLEGSGSGLDSYLP	Liver	2.19764	-0.871468	FALSE	FALSE	FALSE
Q8BIK4	Dock9	321	S	SKLEGSGSGLDSYLP	Lung	1.75076	-1.07632	FALSE	FALSE	FALSE
Q8BIK4	Dock9	321	S	SKLEGSGSGLDSYLP	Pancreas	4.90848	0.37118	FALSE	FALSE	FALSE
Q8BIK4	Dock9	321	S	SKLEGSGSGLDSYLP	Small_intestine	4.07648	-0.0102078	FALSE	FALSE	FALSE
Q8BIK4	Dock9	321	S	SKLEGSGSGLDSYLP	Spleen	4.68206	0.267388	FALSE	FALSE	FALSE
Q8BIK4	Dock9	321	S	SKLEGSGSGLDSYLP	SubWAT	8.96497	2.23067	TRUE	FALSE	FALSE
Q8BIK4	Dock9	321	S	SKLEGSGSGLDSYLP	Testes	7.233	1.43674	FALSE	FALSE	FALSE
Q8BIK4	Dock9	326	Y	SGSGLDSYLPELAKS	BAT	3.87531	0.0178746	FALSE	FALSE	FALSE
Q8BIK4	Dock9	326	Y	SGSGLDSYLPELAKS	Brain	7.55532	2.35744	TRUE	FALSE	FALSE
Q8BIK4	Dock9	326	Y	SGSGLDSYLPELAKS	Gastrocnemius	4.55215	0.448178	FALSE	FALSE	FALSE
Q8BIK4	Dock9	326	Y	SGSGLDSYLPELAKS	Heart	2.19232	-1.05209	FALSE	FALSE	FALSE
Q8BIK4	Dock9	326	Y	SGSGLDSYLPELAKS	Kidney	3.49921	-0.221232	FALSE	FALSE	FALSE
Q8BIK4	Dock9	326	Y	SGSGLDSYLPELAKS	Liver	4.28496	0.278312	FALSE	FALSE	FALSE
Q8BIK4	Dock9	326	Y	SGSGLDSYLPELAKS	Lung	3.89048	0.0275172	FALSE	FALSE	FALSE
Q8BIK4	Dock9	326	Y	SGSGLDSYLPELAKS	Pancreas	1.65597	-1.39307	FALSE	FALSE	FALSE
Q8BIK4	Dock9	326	Y	SGSGLDSYLPELAKS	Small_intestine	5.27451	0.907416	FALSE	FALSE	FALSE
Q8BIK4	Dock9	326	Y	SGSGLDSYLPELAKS	Spleen	2.90165	-0.601131	FALSE	FALSE	FALSE
Q8BIK4	Dock9	326	Y	SGSGLDSYLPELAKS	SubWAT	2.3908	-0.9259	FALSE	FALSE	FALSE
Q8BIK4	Dock9	326	Y	SGSGLDSYLPELAKS	Testes	4.09364	0.15668	FALSE	FALSE	FALSE
Q8BIK4	Dock9	936	S	KAEPYVASEYKTVHE	BAT	16.4724	0.77285	FALSE	TRUE	FALSE
Q8BIK4	Dock9	936	S	KAEPYVASEYKTVHE	Brain	13.2219	-1.51516	FALSE	TRUE	FALSE
Q8BIK4	Dock9	936	S	KAEPYVASEYKTVHE	Gastrocnemius	14.7184	-0.461783	FALSE	TRUE	FALSE
Q8BIK4	Dock9	936	S	KAEPYVASEYKTVHE	Heart	14.6056	-0.541161	FALSE	TRUE	FALSE
Q8BIK4	Dock9	936	S	KAEPYVASEYKTVHE	Kidney	17.0943	1.21056	FALSE	TRUE	FALSE
Q8BIK4	Dock9	936	S	KAEPYVASEYKTVHE	Liver	14.9562	-0.294379	FALSE	TRUE	FALSE
Q8BIK4	Dock9	936	S	KAEPYVASEYKTVHE	Lung	16.7363	0.958591	FALSE	TRUE	FALSE
Q8BIK4	Dock9	936	S	KAEPYVASEYKTVHE	Pancreas	16.1039	0.513418	FALSE	TRUE	FALSE
Q8BIK4	Dock9	936	S	KAEPYVASEYKTVHE	Small_intestine	15.565	0.134115	FALSE	TRUE	FALSE
Q8BIK4	Dock9	936	S	KAEPYVASEYKTVHE	Spleen	13.1291	-1.58048	FALSE	TRUE	FALSE
Q8BIK4	Dock9	936	S	KAEPYVASEYKTVHE	SubWAT	17.3756	1.4086	FALSE	TRUE	FALSE
Q8BIK4	Dock9	936	S	KAEPYVASEYKTVHE	Testes	14.5147	-0.605167	FALSE	TRUE	FALSE
Q8BIK4	Dock9	938	Y	EPYVASEYKTVHEEL	BAT	3.17277	-0.364294	FALSE	FALSE	FALSE
Q8BIK4	Dock9	938	Y	EPYVASEYKTVHEEL	Brain	1.4299	-1.74066	FALSE	FALSE	FALSE
Q8BIK4	Dock9	938	Y	EPYVASEYKTVHEEL	Gastrocnemius	4.05267	0.330574	FALSE	FALSE	FALSE
Q8BIK4	Dock9	938	Y	EPYVASEYKTVHEEL	Heart	2.05119	-1.25002	FALSE	FALSE	FALSE
Q8BIK4	Dock9	938	Y	EPYVASEYKTVHEEL	Kidney	3.50618	-0.100995	FALSE	FALSE	FALSE
Q8BIK4	Dock9	938	Y	EPYVASEYKTVHEEL	Liver	3.91482	0.221715	FALSE	FALSE	FALSE
Q8BIK4	Dock9	938	Y	EPYVASEYKTVHEEL	Lung	4.02237	0.306646	FALSE	FALSE	FALSE
Q8BIK4	Dock9	938	Y	EPYVASEYKTVHEEL	Pancreas	4.78966	0.912582	FALSE	FALSE	FALSE
Q8BIK4	Dock9	938	Y	EPYVASEYKTVHEEL	Small_intestine	2.78616	-0.669605	FALSE	FALSE	FALSE
Q8BIK4	Dock9	938	Y	EPYVASEYKTVHEEL	Spleen	3.34227	-0.230438	FALSE	FALSE	FALSE
Q8BIK4	Dock9	938	Y	EPYVASEYKTVHEEL	SubWAT	4.23465	0.474291	FALSE	FALSE	FALSE
Q8BIK4	Dock9	938	Y	EPYVASEYKTVHEEL	Testes	6.30618	2.1102	TRUE	FALSE	FALSE
Q8BIK4	Dock9	1195	S	RINVRDVSPFPVNPG	BAT	6.08762	0.809046	FALSE	TRUE	FALSE
Q8BIK4	Dock9	1195	S	RINVRDVSPFPVNPG	Brain	8.29859	1.88402	FALSE	TRUE	FALSE
Q8BIK4	Dock9	1195	S	RINVRDVSPFPVNPG	Gastrocnemius	4.2567	-0.0811516	FALSE	TRUE	FALSE
Q8BIK4	Dock9	1195	S	RINVRDVSPFPVNPG	Heart	6.38029	0.95134	FALSE	TRUE	FALSE
Q8BIK4	Dock9	1195	S	RINVRDVSPFPVNPG	Kidney	4.08661	-0.163848	FALSE	TRUE	FALSE
Q8BIK4	Dock9	1195	S	RINVRDVSPFPVNPG	Liver	1.94474	-1.20523	FALSE	TRUE	FALSE
Q8BIK4	Dock9	1195	S	RINVRDVSPFPVNPG	Lung	6.25762	0.891699	FALSE	TRUE	FALSE
Q8BIK4	Dock9	1195	S	RINVRDVSPFPVNPG	Pancreas	2.32074	-1.02242	FALSE	TRUE	FALSE
Q8BIK4	Dock9	1195	S	RINVRDVSPFPVNPG	Small_intestine	3.85009	-0.278844	FALSE	TRUE	FALSE
Q8BIK4	Dock9	1195	S	RINVRDVSPFPVNPG	Spleen	2.01453	-1.1713	FALSE	TRUE	FALSE
Q8BIK4	Dock9	1195	S	RINVRDVSPFPVNPG	SubWAT	5.19284	0.374002	FALSE	TRUE	FALSE
Q8BIK4	Dock9	1195	S	RINVRDVSPFPVNPG	Testes	2.39292	-0.987325	FALSE	TRUE	FALSE
Q8BIK4	Dock9	1203	S	PFPVNPGSIVKDEAL	BAT	7.17461	1.50794	FALSE	TRUE	FALSE
Q8BIK4	Dock9	1203	S	PFPVNPGSIVKDEAL	Brain	6.32636	1.06772	FALSE	TRUE	FALSE
Q8BIK4	Dock9	1203	S	PFPVNPGSIVKDEAL	Gastrocnemius	3.98564	-0.147064	FALSE	TRUE	FALSE
Q8BIK4	Dock9	1203	S	PFPVNPGSIVKDEAL	Heart	2.83086	-0.746374	FALSE	TRUE	FALSE
Q8BIK4	Dock9	1203	S	PFPVNPGSIVKDEAL	Kidney	2.2192	-1.06381	FALSE	TRUE	FALSE
Q8BIK4	Dock9	1203	S	PFPVNPGSIVKDEAL	Liver	5.56466	0.672416	FALSE	TRUE	FALSE
Q8BIK4	Dock9	1203	S	PFPVNPGSIVKDEAL	Lung	6.29512	1.05151	FALSE	TRUE	FALSE
Q8BIK4	Dock9	1203	S	PFPVNPGSIVKDEAL	Pancreas	2.81501	-0.754598	FALSE	TRUE	FALSE
Q8BIK4	Dock9	1203	S	PFPVNPGSIVKDEAL	Small_intestine	5.33199	0.551665	FALSE	TRUE	FALSE
Q8BIK4	Dock9	1203	S	PFPVNPGSIVKDEAL	Spleen	1.40111	-1.48839	FALSE	TRUE	FALSE
Q8BIK4	Dock9	1203	S	PFPVNPGSIVKDEAL	SubWAT	5.01577	0.387551	FALSE	TRUE	FALSE
Q8BIK4	Dock9	1203	S	PFPVNPGSIVKDEAL	Testes	2.26784	-1.03857	FALSE	TRUE	FALSE
Q8BIK4	Dock9	1220	T	PAGNPLMTPQKGNTL	BAT	1.44968	-1.04146	FALSE	TRUE	FALSE
Q8BIK4	Dock9	1220	T	PAGNPLMTPQKGNTL	Brain	1.02616	-1.22553	FALSE	TRUE	FALSE
Q8BIK4	Dock9	1220	T	PAGNPLMTPQKGNTL	Gastrocnemius	4.95823	0.48338	FALSE	TRUE	FALSE
Q8BIK4	Dock9	1220	T	PAGNPLMTPQKGNTL	Heart	3.311	-0.232516	FALSE	TRUE	FALSE
Q8BIK4	Dock9	1220	T	PAGNPLMTPQKGNTL	Kidney	6.69697	1.23905	FALSE	TRUE	FALSE
Q8BIK4	Dock9	1220	T	PAGNPLMTPQKGNTL	Liver	0.874588	-1.2914	FALSE	TRUE	FALSE
Q8BIK4	Dock9	1220	T	PAGNPLMTPQKGNTL	Lung	6.52369	1.16374	FALSE	TRUE	FALSE
Q8BIK4	Dock9	1220	T	PAGNPLMTPQKGNTL	Pancreas	7.2991	1.50074	FALSE	TRUE	FALSE
Q8BIK4	Dock9	1220	T	PAGNPLMTPQKGNTL	Small_intestine	5.03538	0.516913	FALSE	TRUE	FALSE
Q8BIK4	Dock9	1220	T	PAGNPLMTPQKGNTL	Spleen	1.78889	-0.894041	FALSE	TRUE	FALSE
Q8BIK4	Dock9	1220	T	PAGNPLMTPQKGNTL	SubWAT	4.36727	0.226545	FALSE	TRUE	FALSE
Q8BIK4	Dock9	1220	T	PAGNPLMTPQKGNTL	Testes	2.82112	-0.445424	FALSE	TRUE	FALSE
Q8BIK4	Dock9	1226	T	MTPQKGNTLDHSLHK	BAT	6.12236	0.20583	FALSE	TRUE	FALSE
Q8BIK4	Dock9	1226	T	MTPQKGNTLDHSLHK	Brain	3.4905	-1.89445	FALSE	TRUE	FALSE
Q8BIK4	Dock9	1226	T	MTPQKGNTLDHSLHK	Gastrocnemius	5.95606	0.0731197	FALSE	TRUE	FALSE
Q8BIK4	Dock9	1226	T	MTPQKGNTLDHSLHK	Heart	6.05219	0.149829	FALSE	TRUE	FALSE
Q8BIK4	Dock9	1226	T	MTPQKGNTLDHSLHK	Kidney	5.62656	-0.18983	FALSE	TRUE	FALSE
Q8BIK4	Dock9	1226	T	MTPQKGNTLDHSLHK	Liver	7.34684	1.18299	FALSE	TRUE	FALSE
Q8BIK4	Dock9	1226	T	MTPQKGNTLDHSLHK	Lung	8.34098	1.97634	FALSE	TRUE	FALSE
Q8BIK4	Dock9	1226	T	MTPQKGNTLDHSLHK	Pancreas	6.6117	0.596337	FALSE	TRUE	FALSE
Q8BIK4	Dock9	1226	T	MTPQKGNTLDHSLHK	Small_intestine	5.1723	-0.552338	FALSE	TRUE	FALSE
Q8BIK4	Dock9	1226	T	MTPQKGNTLDHSLHK	Spleen	4.70342	-0.926516	FALSE	TRUE	FALSE
Q8BIK4	Dock9	1226	T	MTPQKGNTLDHSLHK	SubWAT	5.95012	0.0683773	FALSE	TRUE	FALSE
Q8BIK4	Dock9	1226	T	MTPQKGNTLDHSLHK	Testes	5.0002	-0.689683	FALSE	TRUE	FALSE
Q8BIK4	Dock9	1230	S	KGNTLDHSLHKDLLG	BAT	4.5204	1.39738	FALSE	TRUE	FALSE
Q8BIK4	Dock9	1230	S	KGNTLDHSLHKDLLG	Brain	4.25387	1.14355	FALSE	TRUE	FALSE
Q8BIK4	Dock9	1230	S	KGNTLDHSLHKDLLG	Gastrocnemius	2.8179	-0.224009	FALSE	TRUE	FALSE
Q8BIK4	Dock9	1230	S	KGNTLDHSLHKDLLG	Heart	2.39172	-0.629885	FALSE	TRUE	FALSE
Q8BIK4	Dock9	1230	S	KGNTLDHSLHKDLLG	Kidney	3.62768	0.547186	FALSE	TRUE	FALSE
Q8BIK4	Dock9	1230	S	KGNTLDHSLHKDLLG	Liver	1.90047	-1.09773	FALSE	TRUE	FALSE
Q8BIK4	Dock9	1230	S	KGNTLDHSLHKDLLG	Lung	4.28189	1.17023	FALSE	TRUE	FALSE
Q8BIK4	Dock9	1230	S	KGNTLDHSLHKDLLG	Pancreas	1.17858	-1.78523	FALSE	TRUE	FALSE
Q8BIK4	Dock9	1230	S	KGNTLDHSLHKDLLG	Small_intestine	2.94449	-0.103452	FALSE	TRUE	FALSE
Q8BIK4	Dock9	1230	S	KGNTLDHSLHKDLLG	Spleen	3.12669	0.0700676	FALSE	TRUE	FALSE
Q8BIK4	Dock9	1230	S	KGNTLDHSLHKDLLG	SubWAT	2.01919	-0.984674	FALSE	TRUE	FALSE
Q8BIK4	Dock9	1230	S	KGNTLDHSLHKDLLG	Testes	3.57453	0.496569	FALSE	TRUE	FALSE
Q8BIK4	Dock9	1261	S	NSVRNADSRGSLIST	BAT	2.00434	-1.10065	FALSE	TRUE	FALSE
Q8BIK4	Dock9	1261	S	NSVRNADSRGSLIST	Brain	6.26993	0.260745	FALSE	TRUE	FALSE
Q8BIK4	Dock9	1261	S	NSVRNADSRGSLIST	Gastrocnemius	9.17144	1.18678	FALSE	TRUE	FALSE
Q8BIK4	Dock9	1261	S	NSVRNADSRGSLIST	Heart	4.19542	-0.401349	FALSE	TRUE	FALSE
Q8BIK4	Dock9	1261	S	NSVRNADSRGSLIST	Kidney	2.03441	-1.09105	FALSE	TRUE	FALSE
Q8BIK4	Dock9	1261	S	NSVRNADSRGSLIST	Liver	9.36588	1.24884	FALSE	TRUE	FALSE
Q8BIK4	Dock9	1261	S	NSVRNADSRGSLIST	Lung	3.38947	-0.658573	FALSE	TRUE	FALSE
Q8BIK4	Dock9	1261	S	NSVRNADSRGSLIST	Pancreas	8.88215	1.09445	FALSE	TRUE	FALSE
Q8BIK4	Dock9	1261	S	NSVRNADSRGSLIST	Small_intestine	4.62978	-0.26272	FALSE	TRUE	FALSE
Q8BIK4	Dock9	1261	S	NSVRNADSRGSLIST	Spleen	4.80132	-0.207973	FALSE	TRUE	FALSE
Q8BIK4	Dock9	1261	S	NSVRNADSRGSLIST	SubWAT	1.10998	-1.38609	FALSE	TRUE	FALSE
Q8BIK4	Dock9	1261	S	NSVRNADSRGSLIST	Testes	9.58129	1.31759	FALSE	TRUE	FALSE
Q8BIK4	Dock9	1264	S	RNADSRGSLISTDSG	BAT	10.7321	1.05732	FALSE	TRUE	FALSE
Q8BIK4	Dock9	1264	S	RNADSRGSLISTDSG	Brain	8.79212	0.111715	FALSE	TRUE	FALSE
Q8BIK4	Dock9	1264	S	RNADSRGSLISTDSG	Gastrocnemius	8.37665	-0.0907987	FALSE	TRUE	FALSE
Q8BIK4	Dock9	1264	S	RNADSRGSLISTDSG	Heart	9.96931	0.685507	FALSE	TRUE	FALSE
Q8BIK4	Dock9	1264	S	RNADSRGSLISTDSG	Kidney	8.61921	0.0274339	FALSE	TRUE	FALSE
Q8BIK4	Dock9	1264	S	RNADSRGSLISTDSG	Liver	8.47823	-0.0412841	FALSE	TRUE	FALSE
Q8BIK4	Dock9	1264	S	RNADSRGSLISTDSG	Lung	10.9539	1.16542	FALSE	TRUE	FALSE
Q8BIK4	Dock9	1264	S	RNADSRGSLISTDSG	Pancreas	3.224	-2.60234	TRUE	TRUE	FALSE
Q8BIK4	Dock9	1264	S	RNADSRGSLISTDSG	Small_intestine	9.14134	0.281933	FALSE	TRUE	FALSE
Q8BIK4	Dock9	1264	S	RNADSRGSLISTDSG	Spleen	7.05847	-0.733316	FALSE	TRUE	FALSE
Q8BIK4	Dock9	1264	S	RNADSRGSLISTDSG	SubWAT	9.85797	0.631236	FALSE	TRUE	FALSE
Q8BIK4	Dock9	1264	S	RNADSRGSLISTDSG	Testes	7.55183	-0.492835	FALSE	TRUE	FALSE
Q8BIK4	Dock9	1270	S	GSLISTDSGNSLPDR	BAT	7.43366	1.61634	FALSE	TRUE	FALSE
Q8BIK4	Dock9	1270	S	GSLISTDSGNSLPDR	Brain	3.37069	-0.532012	FALSE	TRUE	FALSE
Q8BIK4	Dock9	1270	S	GSLISTDSGNSLPDR	Gastrocnemius	3.61294	-0.40392	FALSE	TRUE	FALSE
Q8BIK4	Dock9	1270	S	GSLISTDSGNSLPDR	Heart	3.50442	-0.461302	FALSE	TRUE	FALSE
Q8BIK4	Dock9	1270	S	GSLISTDSGNSLPDR	Kidney	3.98105	-0.209275	FALSE	TRUE	FALSE
Q8BIK4	Dock9	1270	S	GSLISTDSGNSLPDR	Liver	4.18266	-0.102672	FALSE	TRUE	FALSE
Q8BIK4	Dock9	1270	S	GSLISTDSGNSLPDR	Lung	7.84556	1.83413	FALSE	TRUE	FALSE
Q8BIK4	Dock9	1270	S	GSLISTDSGNSLPDR	Pancreas	3.0768	-0.687407	FALSE	TRUE	FALSE
Q8BIK4	Dock9	1270	S	GSLISTDSGNSLPDR	Small_intestine	5.57869	0.6355	FALSE	TRUE	FALSE
Q8BIK4	Dock9	1270	S	GSLISTDSGNSLPDR	Spleen	5.72142	0.71097	FALSE	TRUE	FALSE
Q8BIK4	Dock9	1270	S	GSLISTDSGNSLPDR	SubWAT	2.39803	-1.04632	FALSE	TRUE	FALSE
Q8BIK4	Dock9	1270	S	GSLISTDSGNSLPDR	Testes	1.81606	-1.35404	FALSE	TRUE	FALSE
Q8BIK4	Dock9	1273	S	ISTDSGNSLPDRNPE	BAT	3.30336	-0.759823	FALSE	TRUE	FALSE
Q8BIK4	Dock9	1273	S	ISTDSGNSLPDRNPE	Brain	10.4228	1.95443	FALSE	TRUE	FALSE
Q8BIK4	Dock9	1273	S	ISTDSGNSLPDRNPE	Gastrocnemius	1.32526	-1.51396	FALSE	TRUE	FALSE
Q8BIK4	Dock9	1273	S	ISTDSGNSLPDRNPE	Heart	3.17733	-0.807874	FALSE	TRUE	FALSE
Q8BIK4	Dock9	1273	S	ISTDSGNSLPDRNPE	Kidney	7.62503	0.887788	FALSE	TRUE	FALSE
Q8BIK4	Dock9	1273	S	ISTDSGNSLPDRNPE	Liver	4.28499	-0.385585	FALSE	TRUE	FALSE
Q8BIK4	Dock9	1273	S	ISTDSGNSLPDRNPE	Lung	8.32459	1.15449	FALSE	TRUE	FALSE
Q8BIK4	Dock9	1273	S	ISTDSGNSLPDRNPE	Pancreas	3.90637	-0.529931	FALSE	TRUE	FALSE
Q8BIK4	Dock9	1273	S	ISTDSGNSLPDRNPE	Small_intestine	5.97973	0.260526	FALSE	TRUE	FALSE
Q8BIK4	Dock9	1273	S	ISTDSGNSLPDRNPE	Spleen	3.76676	-0.583154	FALSE	TRUE	FALSE
Q8BIK4	Dock9	1273	S	ISTDSGNSLPDRNPE	SubWAT	7.21255	0.730533	FALSE	TRUE	FALSE
Q8BIK4	Dock9	1273	S	ISTDSGNSLPDRNPE	Testes	4.22767	-0.407435	FALSE	TRUE	FALSE
Q8BIL5	Hook1	217	S	TLQDEKNSLVSENEM	BAT	1.69705	-1.4746	FALSE	FALSE	FALSE
Q8BIL5	Hook1	217	S	TLQDEKNSLVSENEM	Brain	2.67559	-1.12188	FALSE	FALSE	FALSE
Q8BIL5	Hook1	217	S	TLQDEKNSLVSENEM	Gastrocnemius	8.5706	1.00302	FALSE	FALSE	FALSE
Q8BIL5	Hook1	217	S	TLQDEKNSLVSENEM	Heart	2.94427	-1.02503	FALSE	FALSE	FALSE
Q8BIL5	Hook1	217	S	TLQDEKNSLVSENEM	Kidney	7.7654	0.712779	FALSE	FALSE	FALSE
Q8BIL5	Hook1	217	S	TLQDEKNSLVSENEM	Liver	7.02124	0.44454	FALSE	FALSE	FALSE
Q8BIL5	Hook1	217	S	TLQDEKNSLVSENEM	Lung	6.37583	0.211897	FALSE	FALSE	FALSE
Q8BIL5	Hook1	217	S	TLQDEKNSLVSENEM	Pancreas	8.35284	0.924527	FALSE	FALSE	FALSE
Q8BIL5	Hook1	217	S	TLQDEKNSLVSENEM	Small_intestine	8.71994	1.05685	FALSE	FALSE	FALSE
Q8BIL5	Hook1	217	S	TLQDEKNSLVSENEM	Spleen	2.97566	-1.01372	FALSE	FALSE	FALSE
Q8BIL5	Hook1	217	S	TLQDEKNSLVSENEM	SubWAT	3.60539	-0.786728	FALSE	FALSE	FALSE
Q8BIL5	Hook1	217	S	TLQDEKNSLVSENEM	Testes	8.75184	1.06835	FALSE	FALSE	FALSE
Q8BIL5	Hook1	450	S	ADASATKSYENLAAE	BAT	4.66245	-0.512153	FALSE	TRUE	FALSE
Q8BIL5	Hook1	450	S	ADASATKSYENLAAE	Brain	4.11219	-0.629661	FALSE	TRUE	FALSE
Q8BIL5	Hook1	450	S	ADASATKSYENLAAE	Gastrocnemius	14.7158	1.63476	FALSE	TRUE	FALSE
Q8BIL5	Hook1	450	S	ADASATKSYENLAAE	Heart	2.04006	-1.07217	FALSE	TRUE	FALSE
Q8BIL5	Hook1	450	S	ADASATKSYENLAAE	Kidney	5.8369	-0.261345	FALSE	TRUE	FALSE
Q8BIL5	Hook1	450	S	ADASATKSYENLAAE	Liver	4.09371	-0.633608	FALSE	TRUE	FALSE
Q8BIL5	Hook1	450	S	ADASATKSYENLAAE	Lung	2.59793	-0.953035	FALSE	TRUE	FALSE
Q8BIL5	Hook1	450	S	ADASATKSYENLAAE	Pancreas	10.748	0.787437	FALSE	TRUE	FALSE
Q8BIL5	Hook1	450	S	ADASATKSYENLAAE	Small_intestine	11.7497	1.00136	FALSE	TRUE	FALSE
Q8BIL5	Hook1	450	S	ADASATKSYENLAAE	Spleen	7.11042	0.0106175	FALSE	TRUE	FALSE
Q8BIL5	Hook1	450	S	ADASATKSYENLAAE	SubWAT	2.49625	-0.974751	FALSE	TRUE	FALSE
Q8BIL5	Hook1	450	S	ADASATKSYENLAAE	Testes	14.5649	1.60255	FALSE	TRUE	FALSE
Q8BIL5	Hook1	695	S	GASACKDSVAAAPAR	BAT	2.70543	-0.413236	FALSE	FALSE	FALSE
Q8BIL5	Hook1	695	S	GASACKDSVAAAPAR	Brain	3.12352	-0.132899	FALSE	FALSE	FALSE
Q8BIL5	Hook1	695	S	GASACKDSVAAAPAR	Gastrocnemius	3.96679	0.432525	FALSE	FALSE	FALSE
Q8BIL5	Hook1	695	S	GASACKDSVAAAPAR	Heart	3.70712	0.258415	FALSE	FALSE	FALSE
Q8BIL5	Hook1	695	S	GASACKDSVAAAPAR	Kidney	3.21078	-0.0743895	FALSE	FALSE	FALSE
Q8BIL5	Hook1	695	S	GASACKDSVAAAPAR	Liver	0.462744	-1.917	FALSE	FALSE	FALSE
Q8BIL5	Hook1	695	S	GASACKDSVAAAPAR	Lung	3.14158	-0.120789	FALSE	FALSE	FALSE
Q8BIL5	Hook1	695	S	GASACKDSVAAAPAR	Pancreas	2.78799	-0.357882	FALSE	FALSE	FALSE
Q8BIL5	Hook1	695	S	GASACKDSVAAAPAR	Small_intestine	3.44305	0.0813473	FALSE	FALSE	FALSE
Q8BIL5	Hook1	695	S	GASACKDSVAAAPAR	Spleen	3.57168	0.167598	FALSE	FALSE	FALSE
Q8BIL5	Hook1	695	S	GASACKDSVAAAPAR	SubWAT	2.62194	-0.469218	FALSE	FALSE	FALSE
Q8BIL5	Hook1	695	S	GASACKDSVAAAPAR	Testes	7.11808	2.54553	TRUE	FALSE	FALSE
Q8BIL5	Hook1	703	S	VAAAPARSFLAQQRH	BAT	3.3586	0.0762919	FALSE	FALSE	FALSE
Q8BIL5	Hook1	703	S	VAAAPARSFLAQQRH	Brain	2.96103	-0.151345	FALSE	FALSE	FALSE
Q8BIL5	Hook1	703	S	VAAAPARSFLAQQRH	Gastrocnemius	1.79344	-0.819873	FALSE	FALSE	FALSE
Q8BIL5	Hook1	703	S	VAAAPARSFLAQQRH	Heart	3.95262	0.416411	FALSE	FALSE	FALSE
Q8BIL5	Hook1	703	S	VAAAPARSFLAQQRH	Kidney	3.4458	0.126223	FALSE	FALSE	FALSE
Q8BIL5	Hook1	703	S	VAAAPARSFLAQQRH	Liver	2.74731	-0.273712	FALSE	FALSE	FALSE
Q8BIL5	Hook1	703	S	VAAAPARSFLAQQRH	Lung	5.11057	1.07942	FALSE	FALSE	FALSE
Q8BIL5	Hook1	703	S	VAAAPARSFLAQQRH	Pancreas	0.605558	-1.50002	FALSE	FALSE	FALSE
Q8BIL5	Hook1	703	S	VAAAPARSFLAQQRH	Small_intestine	1.68682	-0.880921	FALSE	FALSE	FALSE
Q8BIL5	Hook1	703	S	VAAAPARSFLAQQRH	Spleen	3.1213	-0.0595792	FALSE	FALSE	FALSE
Q8BIL5	Hook1	703	S	VAAAPARSFLAQQRH	SubWAT	2.53246	-0.396732	FALSE	FALSE	FALSE
Q8BIL5	Hook1	703	S	VAAAPARSFLAQQRH	Testes	7.38874	2.38383	TRUE	FALSE	FALSE
Q8BIP0	Dars2	241	S	KFYSLPQSPQQFKQL	BAT	3.30407	-0.36888	FALSE	TRUE	FALSE	Matrix	MitoCarta3.0
Q8BIP0	Dars2	241	S	KFYSLPQSPQQFKQL	Brain	10.9666	2.41741	TRUE	TRUE	FALSE	Matrix	MitoCarta3.0
Q8BIP0	Dars2	241	S	KFYSLPQSPQQFKQL	Gastrocnemius	3.98678	-0.120628	FALSE	TRUE	FALSE	Matrix	MitoCarta3.0
Q8BIP0	Dars2	241	S	KFYSLPQSPQQFKQL	Heart	2.653	-0.605623	FALSE	TRUE	FALSE	Matrix	MitoCarta3.0
Q8BIP0	Dars2	241	S	KFYSLPQSPQQFKQL	Kidney	3.31969	-0.3632	FALSE	TRUE	FALSE	Matrix	MitoCarta3.0
Q8BIP0	Dars2	241	S	KFYSLPQSPQQFKQL	Liver	3.35941	-0.348756	FALSE	TRUE	FALSE	Matrix	MitoCarta3.0
Q8BIP0	Dars2	241	S	KFYSLPQSPQQFKQL	Lung	5.02836	0.258118	FALSE	TRUE	FALSE	Matrix	MitoCarta3.0
Q8BIP0	Dars2	241	S	KFYSLPQSPQQFKQL	Pancreas	2.70138	-0.588032	FALSE	TRUE	FALSE	Matrix	MitoCarta3.0
Q8BIP0	Dars2	241	S	KFYSLPQSPQQFKQL	Small_intestine	8.78563	1.62436	FALSE	TRUE	FALSE	Matrix	MitoCarta3.0
Q8BIP0	Dars2	241	S	KFYSLPQSPQQFKQL	Spleen	3.32452	-0.361444	FALSE	TRUE	FALSE	Matrix	MitoCarta3.0
Q8BIP0	Dars2	241	S	KFYSLPQSPQQFKQL	SubWAT	2.41561	-0.691947	FALSE	TRUE	FALSE	Matrix	MitoCarta3.0
Q8BIP0	Dars2	241	S	KFYSLPQSPQQFKQL	Testes	1.97718	-0.85137	FALSE	TRUE	FALSE	Matrix	MitoCarta3.0
Q8BIQ3	Znf2	136	S	GPEPEKESPKARTCK	BAT	1.73915	-1.04116	FALSE	FALSE	FALSE
Q8BIQ3	Znf2	136	S	GPEPEKESPKARTCK	Brain	3.58472	0.68501	FALSE	FALSE	FALSE
Q8BIQ3	Znf2	136	S	GPEPEKESPKARTCK	Gastrocnemius	2.63457	-0.203671	FALSE	FALSE	FALSE
Q8BIQ3	Znf2	136	S	GPEPEKESPKARTCK	Heart	4.793	1.81511	FALSE	FALSE	FALSE
Q8BIQ3	Znf2	136	S	GPEPEKESPKARTCK	Kidney	1.168	-1.57535	FALSE	FALSE	FALSE
Q8BIQ3	Znf2	136	S	GPEPEKESPKARTCK	Liver	3.3609	0.475666	FALSE	FALSE	FALSE
Q8BIQ3	Znf2	136	S	GPEPEKESPKARTCK	Lung	3.05307	0.187754	FALSE	FALSE	FALSE
Q8BIQ3	Znf2	136	S	GPEPEKESPKARTCK	Pancreas	2.63449	-0.203749	FALSE	FALSE	FALSE
Q8BIQ3	Znf2	136	S	GPEPEKESPKARTCK	Small_intestine	3.2778	0.397943	FALSE	FALSE	FALSE
Q8BIQ3	Znf2	136	S	GPEPEKESPKARTCK	Spleen	2.68313	-0.158253	FALSE	FALSE	FALSE
Q8BIQ3	Znf2	136	S	GPEPEKESPKARTCK	SubWAT	1.32479	-1.42871	FALSE	FALSE	FALSE
Q8BIQ3	Znf2	136	S	GPEPEKESPKARTCK	Testes	3.97433	1.04941	FALSE	FALSE	FALSE
Q8BIQ5	Cstf2	115	Y	APVIESPYGESISPE	BAT	2.80102	-0.48115	FALSE	TRUE	FALSE
Q8BIQ5	Cstf2	115	Y	APVIESPYGESISPE	Brain	2.6966	-0.528694	FALSE	TRUE	FALSE
Q8BIQ5	Cstf2	115	Y	APVIESPYGESISPE	Gastrocnemius	7.92523	1.85181	FALSE	TRUE	FALSE
Q8BIQ5	Cstf2	115	Y	APVIESPYGESISPE	Heart	3.21995	-0.290419	FALSE	TRUE	FALSE
Q8BIQ5	Cstf2	115	Y	APVIESPYGESISPE	Kidney	2.61661	-0.565109	FALSE	TRUE	FALSE
Q8BIQ5	Cstf2	115	Y	APVIESPYGESISPE	Liver	2.71839	-0.518773	FALSE	TRUE	FALSE
Q8BIQ5	Cstf2	115	Y	APVIESPYGESISPE	Lung	3.21534	-0.292521	FALSE	TRUE	FALSE
Q8BIQ5	Cstf2	115	Y	APVIESPYGESISPE	Pancreas	3.51922	-0.15417	FALSE	TRUE	FALSE
Q8BIQ5	Cstf2	115	Y	APVIESPYGESISPE	Small_intestine	9.03838	2.3586	TRUE	TRUE	FALSE
Q8BIQ5	Cstf2	115	Y	APVIESPYGESISPE	Spleen	2.35204	-0.685564	FALSE	TRUE	FALSE
Q8BIQ5	Cstf2	115	Y	APVIESPYGESISPE	SubWAT	3.19131	-0.303461	FALSE	TRUE	FALSE
Q8BIQ5	Cstf2	115	Y	APVIESPYGESISPE	Testes	3.00002	-0.390549	FALSE	TRUE	FALSE
Q8BIQ5	Cstf2	154	S	MKLCVQNSPQEARNM	BAT	4.71061	0.45415	FALSE	TRUE	FALSE
Q8BIQ5	Cstf2	154	S	MKLCVQNSPQEARNM	Brain	3.80519	-0.0543296	FALSE	TRUE	FALSE
Q8BIQ5	Cstf2	154	S	MKLCVQNSPQEARNM	Gastrocnemius	1.68424	-1.24543	FALSE	TRUE	FALSE
Q8BIQ5	Cstf2	154	S	MKLCVQNSPQEARNM	Heart	3.63987	-0.14717	FALSE	TRUE	FALSE
Q8BIQ5	Cstf2	154	S	MKLCVQNSPQEARNM	Kidney	2.15647	-0.980235	FALSE	TRUE	FALSE
Q8BIQ5	Cstf2	154	S	MKLCVQNSPQEARNM	Liver	2.77019	-0.635578	FALSE	TRUE	FALSE
Q8BIQ5	Cstf2	154	S	MKLCVQNSPQEARNM	Lung	3.55371	-0.195556	FALSE	TRUE	FALSE
Q8BIQ5	Cstf2	154	S	MKLCVQNSPQEARNM	Pancreas	3.19375	-0.397706	FALSE	TRUE	FALSE
Q8BIQ5	Cstf2	154	S	MKLCVQNSPQEARNM	Small_intestine	2.837	-0.598057	FALSE	TRUE	FALSE
Q8BIQ5	Cstf2	154	S	MKLCVQNSPQEARNM	Spleen	7.19764	1.85084	FALSE	TRUE	FALSE
Q8BIQ5	Cstf2	154	S	MKLCVQNSPQEARNM	SubWAT	3.86818	-0.0189565	FALSE	TRUE	FALSE
Q8BIQ5	Cstf2	154	S	MKLCVQNSPQEARNM	Testes	7.40631	1.96803	FALSE	TRUE	FALSE
Q8BIQ5	Cstf2	317	T	ALPTNVPTPRGLLGD	BAT	1.72235	-1.19703	FALSE	FALSE	FALSE
Q8BIQ5	Cstf2	317	T	ALPTNVPTPRGLLGD	Brain	1.97327	-1.09564	FALSE	FALSE	FALSE
Q8BIQ5	Cstf2	317	T	ALPTNVPTPRGLLGD	Gastrocnemius	3.3328	-0.546308	FALSE	FALSE	FALSE
Q8BIQ5	Cstf2	317	T	ALPTNVPTPRGLLGD	Heart	3.36388	-0.533752	FALSE	FALSE	FALSE
Q8BIQ5	Cstf2	317	T	ALPTNVPTPRGLLGD	Kidney	3.09411	-0.642755	FALSE	FALSE	FALSE
Q8BIQ5	Cstf2	317	T	ALPTNVPTPRGLLGD	Liver	8.89631	1.70168	FALSE	FALSE	FALSE
Q8BIQ5	Cstf2	317	T	ALPTNVPTPRGLLGD	Lung	6.34243	0.669762	FALSE	FALSE	FALSE
Q8BIQ5	Cstf2	317	T	ALPTNVPTPRGLLGD	Pancreas	4.11181	-0.231541	FALSE	FALSE	FALSE
Q8BIQ5	Cstf2	317	T	ALPTNVPTPRGLLGD	Small_intestine	8.00007	1.33955	FALSE	FALSE	FALSE
Q8BIQ5	Cstf2	317	T	ALPTNVPTPRGLLGD	Spleen	7.94534	1.31744	FALSE	FALSE	FALSE
Q8BIQ5	Cstf2	317	T	ALPTNVPTPRGLLGD	SubWAT	3.07019	-0.652417	FALSE	FALSE	FALSE
Q8BIQ5	Cstf2	317	T	ALPTNVPTPRGLLGD	Testes	4.36564	-0.128982	FALSE	FALSE	FALSE
Q8BIQ5	Cstf2	527	S	GSQPGGFSPGQSQVT	BAT	7.76095	-0.124622	FALSE	TRUE	FALSE
Q8BIQ5	Cstf2	527	S	GSQPGGFSPGQSQVT	Brain	8.11665	0.0328385	FALSE	TRUE	FALSE
Q8BIQ5	Cstf2	527	S	GSQPGGFSPGQSQVT	Gastrocnemius	9.14624	0.488604	FALSE	TRUE	FALSE
Q8BIQ5	Cstf2	527	S	GSQPGGFSPGQSQVT	Heart	3.2531	-2.1201	TRUE	TRUE	FALSE
Q8BIQ5	Cstf2	527	S	GSQPGGFSPGQSQVT	Kidney	10.9808	1.3007	FALSE	TRUE	FALSE
Q8BIQ5	Cstf2	527	S	GSQPGGFSPGQSQVT	Liver	8.44847	0.17972	FALSE	TRUE	FALSE
Q8BIQ5	Cstf2	527	S	GSQPGGFSPGQSQVT	Lung	7.51401	-0.233934	FALSE	TRUE	FALSE
Q8BIQ5	Cstf2	527	S	GSQPGGFSPGQSQVT	Pancreas	8.95273	0.402941	FALSE	TRUE	FALSE
Q8BIQ5	Cstf2	527	S	GSQPGGFSPGQSQVT	Small_intestine	9.03327	0.438595	FALSE	TRUE	FALSE
Q8BIQ5	Cstf2	527	S	GSQPGGFSPGQSQVT	Spleen	9.45357	0.624646	FALSE	TRUE	FALSE
Q8BIQ5	Cstf2	527	S	GSQPGGFSPGQSQVT	SubWAT	4.05115	-1.76683	FALSE	TRUE	FALSE
Q8BIQ5	Cstf2	527	S	GSQPGGFSPGQSQVT	Testes	9.79872	0.777433	FALSE	TRUE	FALSE
Q8BIQ5	Cstf2	531	S	GGFSPGQSQVTPQDH	BAT	2.46836	-0.686524	FALSE	TRUE	FALSE
Q8BIQ5	Cstf2	531	S	GGFSPGQSQVTPQDH	Brain	2.00829	-1.0361	FALSE	TRUE	FALSE
Q8BIQ5	Cstf2	531	S	GGFSPGQSQVTPQDH	Gastrocnemius	4.10144	0.554333	FALSE	TRUE	FALSE
Q8BIQ5	Cstf2	531	S	GGFSPGQSQVTPQDH	Heart	2.82418	-0.416163	FALSE	TRUE	FALSE
Q8BIQ5	Cstf2	531	S	GGFSPGQSQVTPQDH	Kidney	2.45596	-0.695949	FALSE	TRUE	FALSE
Q8BIQ5	Cstf2	531	S	GGFSPGQSQVTPQDH	Liver	4.41442	0.792143	FALSE	TRUE	FALSE
Q8BIQ5	Cstf2	531	S	GGFSPGQSQVTPQDH	Lung	2.06692	-0.991554	FALSE	TRUE	FALSE
Q8BIQ5	Cstf2	531	S	GGFSPGQSQVTPQDH	Pancreas	3.39302	0.0160556	FALSE	TRUE	FALSE
Q8BIQ5	Cstf2	531	S	GGFSPGQSQVTPQDH	Small_intestine	2.67702	-0.527976	FALSE	TRUE	FALSE
Q8BIQ5	Cstf2	531	S	GGFSPGQSQVTPQDH	Spleen	3.9933	0.472167	FALSE	TRUE	FALSE
Q8BIQ5	Cstf2	531	S	GGFSPGQSQVTPQDH	SubWAT	6.69555	2.52541	TRUE	TRUE	FALSE
Q8BIQ5	Cstf2	531	S	GGFSPGQSQVTPQDH	Testes	3.3642	-0.0058409	FALSE	TRUE	FALSE
Q8BIV7	Slc45a1	59	S	RRKYIRPSPPPPPNT	BAT	4.28129	0.62574	FALSE	FALSE	FALSE
Q8BIV7	Slc45a1	59	S	RRKYIRPSPPPPPNT	Brain	6.3883	2.2802	TRUE	FALSE	FALSE
Q8BIV7	Slc45a1	59	S	RRKYIRPSPPPPPNT	Gastrocnemius	2.53924	-0.742151	FALSE	FALSE	FALSE
Q8BIV7	Slc45a1	59	S	RRKYIRPSPPPPPNT	Heart	4.6556	0.919652	FALSE	FALSE	FALSE
Q8BIV7	Slc45a1	59	S	RRKYIRPSPPPPPNT	Kidney	3.14327	-0.26785	FALSE	FALSE	FALSE
Q8BIV7	Slc45a1	59	S	RRKYIRPSPPPPPNT	Liver	2.65734	-0.649418	FALSE	FALSE	FALSE
Q8BIV7	Slc45a1	59	S	RRKYIRPSPPPPPNT	Lung	3.49072	0.0049702	FALSE	FALSE	FALSE
Q8BIV7	Slc45a1	59	S	RRKYIRPSPPPPPNT	Pancreas	2.58925	-0.702876	FALSE	FALSE	FALSE
Q8BIV7	Slc45a1	59	S	RRKYIRPSPPPPPNT	Small_intestine	1.69224	-1.40723	FALSE	FALSE	FALSE
Q8BIV7	Slc45a1	59	S	RRKYIRPSPPPPPNT	Spleen	3.07123	-0.324421	FALSE	FALSE	FALSE
Q8BIV7	Slc45a1	59	S	RRKYIRPSPPPPPNT	SubWAT	2.79551	-0.540922	FALSE	FALSE	FALSE
Q8BIV7	Slc45a1	59	S	RRKYIRPSPPPPPNT	Testes	4.50869	0.804302	FALSE	FALSE	FALSE
Q8BIW1	Prune1	347	S	HQGNTQVSRKKLLPV	BAT	3.65964	-0.103119	FALSE	FALSE	FALSE
Q8BIW1	Prune1	347	S	HQGNTQVSRKKLLPV	Brain	9.37303	2.26581	TRUE	FALSE	FALSE
Q8BIW1	Prune1	347	S	HQGNTQVSRKKLLPV	Gastrocnemius	8.57388	1.93446	FALSE	FALSE	FALSE
Q8BIW1	Prune1	347	S	HQGNTQVSRKKLLPV	Heart	3.05845	-0.352392	FALSE	FALSE	FALSE
Q8BIW1	Prune1	347	S	HQGNTQVSRKKLLPV	Kidney	2.63444	-0.528196	FALSE	FALSE	FALSE
Q8BIW1	Prune1	347	S	HQGNTQVSRKKLLPV	Liver	1.98106	-0.799105	FALSE	FALSE	FALSE
Q8BIW1	Prune1	347	S	HQGNTQVSRKKLLPV	Lung	2.68162	-0.508636	FALSE	FALSE	FALSE
Q8BIW1	Prune1	347	S	HQGNTQVSRKKLLPV	Pancreas	3.41597	-0.204154	FALSE	FALSE	FALSE
Q8BIW1	Prune1	347	S	HQGNTQVSRKKLLPV	Small_intestine	3.15876	-0.310801	FALSE	FALSE	FALSE
Q8BIW1	Prune1	347	S	HQGNTQVSRKKLLPV	Spleen	3.05968	-0.351882	FALSE	FALSE	FALSE
Q8BIW1	Prune1	347	S	HQGNTQVSRKKLLPV	SubWAT	2.49999	-0.583946	FALSE	FALSE	FALSE
Q8BIW1	Prune1	347	S	HQGNTQVSRKKLLPV	Testes	2.80365	-0.458038	FALSE	FALSE	FALSE
Q8BIW1	Prune1	373	S	AKMASGQSEVAVGMS	BAT	2.59251	-0.562734	FALSE	FALSE	FALSE
Q8BIW1	Prune1	373	S	AKMASGQSEVAVGMS	Brain	1.92224	-0.988412	FALSE	FALSE	FALSE
Q8BIW1	Prune1	373	S	AKMASGQSEVAVGMS	Gastrocnemius	2.49156	-0.626844	FALSE	FALSE	FALSE
Q8BIW1	Prune1	373	S	AKMASGQSEVAVGMS	Heart	5.17983	1.08045	FALSE	FALSE	FALSE
Q8BIW1	Prune1	373	S	AKMASGQSEVAVGMS	Kidney	3.88425	0.257638	FALSE	FALSE	FALSE
Q8BIW1	Prune1	373	S	AKMASGQSEVAVGMS	Liver	7.51708	2.56481	TRUE	FALSE	FALSE
Q8BIW1	Prune1	373	S	AKMASGQSEVAVGMS	Lung	3.69753	0.139057	FALSE	FALSE	FALSE
Q8BIW1	Prune1	373	S	AKMASGQSEVAVGMS	Pancreas	2.86357	-0.390581	FALSE	FALSE	FALSE
Q8BIW1	Prune1	373	S	AKMASGQSEVAVGMS	Small_intestine	2.54195	-0.594841	FALSE	FALSE	FALSE
Q8BIW1	Prune1	373	S	AKMASGQSEVAVGMS	Spleen	1.93305	-0.981544	FALSE	FALSE	FALSE
Q8BIW1	Prune1	373	S	AKMASGQSEVAVGMS	SubWAT	3.4666	-0.00760484	FALSE	FALSE	FALSE
Q8BIW1	Prune1	373	S	AKMASGQSEVAVGMS	Testes	3.65274	0.110608	FALSE	FALSE	FALSE
Q8BIW1	Prune1	439	S	EAVFEKCSQISLSQS	BAT	3.5272	-0.427989	FALSE	FALSE	FALSE
Q8BIW1	Prune1	439	S	EAVFEKCSQISLSQS	Brain	3.18507	-0.600265	FALSE	FALSE	FALSE
Q8BIW1	Prune1	439	S	EAVFEKCSQISLSQS	Gastrocnemius	4.17436	-0.102113	FALSE	FALSE	FALSE
Q8BIW1	Prune1	439	S	EAVFEKCSQISLSQS	Heart	7.74071	1.69372	FALSE	FALSE	FALSE
Q8BIW1	Prune1	439	S	EAVFEKCSQISLSQS	Kidney	3.77869	-0.301354	FALSE	FALSE	FALSE
Q8BIW1	Prune1	439	S	EAVFEKCSQISLSQS	Liver	8.80633	2.2303	TRUE	FALSE	FALSE
Q8BIW1	Prune1	439	S	EAVFEKCSQISLSQS	Lung	2.65673	-0.866312	FALSE	FALSE	FALSE
Q8BIW1	Prune1	439	S	EAVFEKCSQISLSQS	Pancreas	4.74164	0.183539	FALSE	FALSE	FALSE
Q8BIW1	Prune1	439	S	EAVFEKCSQISLSQS	Small_intestine	3.9959	-0.191974	FALSE	FALSE	FALSE
Q8BIW1	Prune1	439	S	EAVFEKCSQISLSQS	Spleen	4.77267	0.199164	FALSE	FALSE	FALSE
Q8BIW1	Prune1	439	S	EAVFEKCSQISLSQS	SubWAT	2.52042	-0.93495	FALSE	FALSE	FALSE
Q8BIW1	Prune1	439	S	EAVFEKCSQISLSQS	Testes	2.62604	-0.881764	FALSE	FALSE	FALSE
Q8BIW1	Prune1	442	S	FEKCSQISLSQSARA	BAT	1.81905	-0.830841	FALSE	FALSE	FALSE
Q8BIW1	Prune1	442	S	FEKCSQISLSQSARA	Brain	2.38722	-0.533126	FALSE	FALSE	FALSE
Q8BIW1	Prune1	442	S	FEKCSQISLSQSARA	Gastrocnemius	5.58118	1.14047	FALSE	FALSE	FALSE
Q8BIW1	Prune1	442	S	FEKCSQISLSQSARA	Heart	1.39609	-1.05247	FALSE	FALSE	FALSE
Q8BIW1	Prune1	442	S	FEKCSQISLSQSARA	Kidney	2.43087	-0.510254	FALSE	FALSE	FALSE
Q8BIW1	Prune1	442	S	FEKCSQISLSQSARA	Liver	6.6149	1.68213	FALSE	FALSE	FALSE
Q8BIW1	Prune1	442	S	FEKCSQISLSQSARA	Lung	3.19031	-0.112315	FALSE	FALSE	FALSE
Q8BIW1	Prune1	442	S	FEKCSQISLSQSARA	Pancreas	1.91348	-0.781361	FALSE	FALSE	FALSE
Q8BIW1	Prune1	442	S	FEKCSQISLSQSARA	Small_intestine	3.09652	-0.161462	FALSE	FALSE	FALSE
Q8BIW1	Prune1	442	S	FEKCSQISLSQSARA	Spleen	1.57551	-0.958453	FALSE	FALSE	FALSE
Q8BIW1	Prune1	442	S	FEKCSQISLSQSARA	SubWAT	4.28264	0.460054	FALSE	FALSE	FALSE
Q8BIW1	Prune1	442	S	FEKCSQISLSQSARA	Testes	6.56814	1.65762	FALSE	FALSE	FALSE
Q8BIW1	Prune1	444	S	KCSQISLSQSARACT	BAT	2.68406	-0.480664	FALSE	FALSE	FALSE
Q8BIW1	Prune1	444	S	KCSQISLSQSARACT	Brain	4.57488	1.00139	FALSE	FALSE	FALSE
Q8BIW1	Prune1	444	S	KCSQISLSQSARACT	Gastrocnemius	3.04783	-0.195533	FALSE	FALSE	FALSE
Q8BIW1	Prune1	444	S	KCSQISLSQSARACT	Heart	5.3497	1.6087	FALSE	FALSE	FALSE
Q8BIW1	Prune1	444	S	KCSQISLSQSARACT	Kidney	1.68535	-1.26346	FALSE	FALSE	FALSE
Q8BIW1	Prune1	444	S	KCSQISLSQSARACT	Liver	3.09151	-0.1613	FALSE	FALSE	FALSE
Q8BIW1	Prune1	444	S	KCSQISLSQSARACT	Lung	5.29141	1.56301	FALSE	FALSE	FALSE
Q8BIW1	Prune1	444	S	KCSQISLSQSARACT	Pancreas	3.94313	0.506216	FALSE	FALSE	FALSE
Q8BIW1	Prune1	444	S	KCSQISLSQSARACT	Small_intestine	2.0664	-0.964788	FALSE	FALSE	FALSE
Q8BIW1	Prune1	444	S	KCSQISLSQSARACT	Spleen	2.38328	-0.716413	FALSE	FALSE	FALSE
Q8BIW1	Prune1	444	S	KCSQISLSQSARACT	SubWAT	1.83561	-1.14569	FALSE	FALSE	FALSE
Q8BIW1	Prune1	444	S	KCSQISLSQSARACT	Testes	3.61438	0.248537	FALSE	FALSE	FALSE
Q8BIW1	Prune1	446	S	SQISLSQSARACTSN	BAT	4.66229	1.24928	FALSE	FALSE	FALSE
Q8BIW1	Prune1	446	S	SQISLSQSARACTSN	Brain	1.38295	-1.60689	FALSE	FALSE	FALSE
Q8BIW1	Prune1	446	S	SQISLSQSARACTSN	Gastrocnemius	3.31854	0.0789314	FALSE	FALSE	FALSE
Q8BIW1	Prune1	446	S	SQISLSQSARACTSN	Heart	2.63015	-0.520628	FALSE	FALSE	FALSE
Q8BIW1	Prune1	446	S	SQISLSQSARACTSN	Kidney	4.68498	1.26905	FALSE	FALSE	FALSE
Q8BIW1	Prune1	446	S	SQISLSQSARACTSN	Liver	2.50568	-0.629034	FALSE	FALSE	FALSE
Q8BIW1	Prune1	446	S	SQISLSQSARACTSN	Lung	5.01264	1.55443	FALSE	FALSE	FALSE
Q8BIW1	Prune1	446	S	SQISLSQSARACTSN	Pancreas	2.95276	-0.239644	FALSE	FALSE	FALSE
Q8BIW1	Prune1	446	S	SQISLSQSARACTSN	Small_intestine	3.43417	0.179644	FALSE	FALSE	FALSE
Q8BIW1	Prune1	446	S	SQISLSQSARACTSN	Spleen	2.96274	-0.230957	FALSE	FALSE	FALSE
Q8BIW1	Prune1	446	S	SQISLSQSARACTSN	SubWAT	3.5563	0.286015	FALSE	FALSE	FALSE
Q8BIW1	Prune1	446	S	SQISLSQSARACTSN	Testes	1.63174	-1.3902	FALSE	FALSE	FALSE
Q8BIW9	Chtf18	70	S	PRPCPAGSPGNVNRN	BAT	4.32682	-0.0555889	FALSE	TRUE	FALSE
Q8BIW9	Chtf18	70	S	PRPCPAGSPGNVNRN	Brain	4.45141	0.0054132	FALSE	TRUE	FALSE
Q8BIW9	Chtf18	70	S	PRPCPAGSPGNVNRN	Gastrocnemius	2.46531	-0.966995	FALSE	TRUE	FALSE
Q8BIW9	Chtf18	70	S	PRPCPAGSPGNVNRN	Heart	1.59246	-1.39435	FALSE	TRUE	FALSE
Q8BIW9	Chtf18	70	S	PRPCPAGSPGNVNRN	Kidney	4.23082	-0.102588	FALSE	TRUE	FALSE
Q8BIW9	Chtf18	70	S	PRPCPAGSPGNVNRN	Liver	4.3031	-0.0672006	FALSE	TRUE	FALSE
Q8BIW9	Chtf18	70	S	PRPCPAGSPGNVNRN	Lung	2.99728	-0.706537	FALSE	TRUE	FALSE
Q8BIW9	Chtf18	70	S	PRPCPAGSPGNVNRN	Pancreas	2.70237	-0.85093	FALSE	TRUE	FALSE
Q8BIW9	Chtf18	70	S	PRPCPAGSPGNVNRN	Small_intestine	7.52882	1.51213	FALSE	TRUE	FALSE
Q8BIW9	Chtf18	70	S	PRPCPAGSPGNVNRN	Spleen	7.33413	1.41681	FALSE	TRUE	FALSE
Q8BIW9	Chtf18	70	S	PRPCPAGSPGNVNRN	SubWAT	3.70962	-0.357773	FALSE	TRUE	FALSE
Q8BIW9	Chtf18	70	S	PRPCPAGSPGNVNRN	Testes	7.64211	1.5676	FALSE	TRUE	FALSE
Q8BIW9	Chtf18	91	S	RDQPAPSSPMVKRPR	BAT	3.65797	-0.682552	FALSE	TRUE	FALSE
Q8BIW9	Chtf18	91	S	RDQPAPSSPMVKRPR	Brain	4.27966	-0.513477	FALSE	TRUE	FALSE
Q8BIW9	Chtf18	91	S	RDQPAPSSPMVKRPR	Gastrocnemius	9.71129	0.963693	FALSE	TRUE	FALSE
Q8BIW9	Chtf18	91	S	RDQPAPSSPMVKRPR	Heart	2.03856	-1.12296	FALSE	TRUE	FALSE
Q8BIW9	Chtf18	91	S	RDQPAPSSPMVKRPR	Kidney	5.68038	-0.132542	FALSE	TRUE	FALSE
Q8BIW9	Chtf18	91	S	RDQPAPSSPMVKRPR	Liver	3.12441	-0.827658	FALSE	TRUE	FALSE
Q8BIW9	Chtf18	91	S	RDQPAPSSPMVKRPR	Lung	5.9773	-0.0517917	FALSE	TRUE	FALSE
Q8BIW9	Chtf18	91	S	RDQPAPSSPMVKRPR	Pancreas	3.88304	-0.621343	FALSE	TRUE	FALSE
Q8BIW9	Chtf18	91	S	RDQPAPSSPMVKRPR	Small_intestine	12.1766	1.63416	FALSE	TRUE	FALSE
Q8BIW9	Chtf18	91	S	RDQPAPSSPMVKRPR	Spleen	11.3554	1.41082	FALSE	TRUE	FALSE
Q8BIW9	Chtf18	91	S	RDQPAPSSPMVKRPR	SubWAT	2.09796	-1.10681	FALSE	TRUE	FALSE
Q8BIW9	Chtf18	91	S	RDQPAPSSPMVKRPR	Testes	10.0303	1.05046	FALSE	TRUE	FALSE
Q8BIW9	Chtf18	156	S	DLMQTLPSPRNRNPV	BAT	8.75598	-0.332141	FALSE	TRUE	FALSE
Q8BIW9	Chtf18	156	S	DLMQTLPSPRNRNPV	Brain	1.78638	-2.49046	TRUE	TRUE	FALSE
Q8BIW9	Chtf18	156	S	DLMQTLPSPRNRNPV	Gastrocnemius	11.0407	0.375392	FALSE	TRUE	FALSE
Q8BIW9	Chtf18	156	S	DLMQTLPSPRNRNPV	Heart	7.65635	-0.67267	FALSE	TRUE	FALSE
Q8BIW9	Chtf18	156	S	DLMQTLPSPRNRNPV	Kidney	8.51032	-0.408215	FALSE	TRUE	FALSE
Q8BIW9	Chtf18	156	S	DLMQTLPSPRNRNPV	Liver	9.56528	-0.0815188	FALSE	TRUE	FALSE
Q8BIW9	Chtf18	156	S	DLMQTLPSPRNRNPV	Lung	9.22804	-0.185955	FALSE	TRUE	FALSE
Q8BIW9	Chtf18	156	S	DLMQTLPSPRNRNPV	Pancreas	11.1211	0.400285	FALSE	TRUE	FALSE
Q8BIW9	Chtf18	156	S	DLMQTLPSPRNRNPV	Small_intestine	13.5332	1.14724	FALSE	TRUE	FALSE
Q8BIW9	Chtf18	156	S	DLMQTLPSPRNRNPV	Spleen	14.0944	1.32104	FALSE	TRUE	FALSE
Q8BIW9	Chtf18	156	S	DLMQTLPSPRNRNPV	SubWAT	10.2187	0.120826	FALSE	TRUE	FALSE
Q8BIW9	Chtf18	156	S	DLMQTLPSPRNRNPV	Testes	12.4318	0.806173	FALSE	TRUE	FALSE
Q8BIX3	Arl14ep	179	S	RKLTKATSAASDRQI	BAT	4.00979	0.282491	FALSE	FALSE	FALSE
Q8BIX3	Arl14ep	179	S	RKLTKATSAASDRQI	Brain	4.15984	0.403001	FALSE	FALSE	FALSE
Q8BIX3	Arl14ep	179	S	RKLTKATSAASDRQI	Gastrocnemius	7.02436	2.70367	TRUE	FALSE	FALSE
Q8BIX3	Arl14ep	179	S	RKLTKATSAASDRQI	Heart	2.80493	-0.68521	FALSE	FALSE	FALSE
Q8BIX3	Arl14ep	179	S	RKLTKATSAASDRQI	Kidney	3.84694	0.151696	FALSE	FALSE	FALSE
Q8BIX3	Arl14ep	179	S	RKLTKATSAASDRQI	Liver	2.36179	-1.04112	FALSE	FALSE	FALSE
Q8BIX3	Arl14ep	179	S	RKLTKATSAASDRQI	Lung	2.38328	-1.02386	FALSE	FALSE	FALSE
Q8BIX3	Arl14ep	179	S	RKLTKATSAASDRQI	Pancreas	3.47465	-0.147315	FALSE	FALSE	FALSE
Q8BIX3	Arl14ep	179	S	RKLTKATSAASDRQI	Small_intestine	2.90258	-0.606782	FALSE	FALSE	FALSE
Q8BIX3	Arl14ep	179	S	RKLTKATSAASDRQI	Spleen	3.17794	-0.385618	FALSE	FALSE	FALSE
Q8BIX3	Arl14ep	179	S	RKLTKATSAASDRQI	SubWAT	4.29179	0.508975	FALSE	FALSE	FALSE
Q8BIX3	Arl14ep	179	S	RKLTKATSAASDRQI	Testes	3.45895	-0.159925	FALSE	FALSE	FALSE
Q8BIX3	Arl14ep	182	S	TKATSAASDRQIIPA	BAT	2.02059	-0.790387	FALSE	FALSE	FALSE
Q8BIX3	Arl14ep	182	S	TKATSAASDRQIIPA	Brain	1.39076	-1.06953	FALSE	FALSE	FALSE
Q8BIX3	Arl14ep	182	S	TKATSAASDRQIIPA	Gastrocnemius	2.36386	-0.638249	FALSE	FALSE	FALSE
Q8BIX3	Arl14ep	182	S	TKATSAASDRQIIPA	Heart	3.09441	-0.314471	FALSE	FALSE	FALSE
Q8BIX3	Arl14ep	182	S	TKATSAASDRQIIPA	Kidney	4.60013	0.35286	FALSE	FALSE	FALSE
Q8BIX3	Arl14ep	182	S	TKATSAASDRQIIPA	Liver	2.34576	-0.64627	FALSE	FALSE	FALSE
Q8BIX3	Arl14ep	182	S	TKATSAASDRQIIPA	Lung	7.86971	1.80194	FALSE	FALSE	FALSE
Q8BIX3	Arl14ep	182	S	TKATSAASDRQIIPA	Pancreas	5.28862	0.657997	FALSE	FALSE	FALSE
Q8BIX3	Arl14ep	182	S	TKATSAASDRQIIPA	Small_intestine	4.19435	0.173021	FALSE	FALSE	FALSE
Q8BIX3	Arl14ep	182	S	TKATSAASDRQIIPA	Spleen	7.74306	1.7458	FALSE	FALSE	FALSE
Q8BIX3	Arl14ep	182	S	TKATSAASDRQIIPA	SubWAT	3.61972	-0.0816561	FALSE	FALSE	FALSE
Q8BIX3	Arl14ep	182	S	TKATSAASDRQIIPA	Testes	1.11655	-1.19105	FALSE	FALSE	FALSE
Q8BIX3	Arl14ep	262	Y	NKHAGKAYGLLSPCH	BAT	2.54672	-0.670605	FALSE	FALSE	FALSE
Q8BIX3	Arl14ep	262	Y	NKHAGKAYGLLSPCH	Brain	2.06728	-1.12279	FALSE	FALSE	FALSE
Q8BIX3	Arl14ep	262	Y	NKHAGKAYGLLSPCH	Gastrocnemius	3.21828	-0.0372398	FALSE	FALSE	FALSE
Q8BIX3	Arl14ep	262	Y	NKHAGKAYGLLSPCH	Heart	3.44712	0.178587	FALSE	FALSE	FALSE
Q8BIX3	Arl14ep	262	Y	NKHAGKAYGLLSPCH	Kidney	3.92117	0.625674	FALSE	FALSE	FALSE
Q8BIX3	Arl14ep	262	Y	NKHAGKAYGLLSPCH	Liver	3.19779	-0.0565652	FALSE	FALSE	FALSE
Q8BIX3	Arl14ep	262	Y	NKHAGKAYGLLSPCH	Lung	2.97172	-0.269778	FALSE	FALSE	FALSE
Q8BIX3	Arl14ep	262	Y	NKHAGKAYGLLSPCH	Pancreas	5.40946	2.02932	TRUE	FALSE	FALSE
Q8BIX3	Arl14ep	262	Y	NKHAGKAYGLLSPCH	Small_intestine	1.13175	-2.00511	TRUE	FALSE	FALSE
Q8BIX3	Arl14ep	262	Y	NKHAGKAYGLLSPCH	Spleen	3.9425	0.645793	FALSE	FALSE	FALSE
Q8BIX3	Arl14ep	262	Y	NKHAGKAYGLLSPCH	SubWAT	3.60956	0.331787	FALSE	FALSE	FALSE
Q8BIX3	Arl14ep	262	Y	NKHAGKAYGLLSPCH	Testes	3.62985	0.350926	FALSE	FALSE	FALSE
Q8BIX3	Arl14ep	266	S	GKAYGLLSPCHPYDI	BAT	7.97727	0.106709	FALSE	FALSE	FALSE
Q8BIX3	Arl14ep	266	S	GKAYGLLSPCHPYDI	Brain	3.47238	-1.78915	FALSE	FALSE	FALSE
Q8BIX3	Arl14ep	266	S	GKAYGLLSPCHPYDI	Gastrocnemius	7.94634	0.0936948	FALSE	FALSE	FALSE
Q8BIX3	Arl14ep	266	S	GKAYGLLSPCHPYDI	Heart	2.69099	-2.118	TRUE	FALSE	FALSE
Q8BIX3	Arl14ep	266	S	GKAYGLLSPCHPYDI	Kidney	7.77981	0.0236094	FALSE	FALSE	FALSE
Q8BIX3	Arl14ep	266	S	GKAYGLLSPCHPYDI	Liver	10.0735	0.988885	FALSE	FALSE	FALSE
Q8BIX3	Arl14ep	266	S	GKAYGLLSPCHPYDI	Lung	8.56212	0.352842	FALSE	FALSE	FALSE
Q8BIX3	Arl14ep	266	S	GKAYGLLSPCHPYDI	Pancreas	8.64044	0.385803	FALSE	FALSE	FALSE
Q8BIX3	Arl14ep	266	S	GKAYGLLSPCHPYDI	Small_intestine	8.80946	0.456933	FALSE	FALSE	FALSE
Q8BIX3	Arl14ep	266	S	GKAYGLLSPCHPYDI	Spleen	10.3345	1.09872	FALSE	FALSE	FALSE
Q8BIX3	Arl14ep	266	S	GKAYGLLSPCHPYDI	SubWAT	6.95835	-0.322098	FALSE	FALSE	FALSE
Q8BIX3	Arl14ep	266	S	GKAYGLLSPCHPYDI	Testes	9.43942	0.72205	FALSE	FALSE	FALSE
Q8BIX3	Arl14ep	271	Y	LLSPCHPYDILQK__	BAT	3.00522	0.392824	FALSE	FALSE	FALSE
Q8BIX3	Arl14ep	271	Y	LLSPCHPYDILQK__	Brain	3.32746	0.862541	FALSE	FALSE	FALSE
Q8BIX3	Arl14ep	271	Y	LLSPCHPYDILQK__	Gastrocnemius	3.77817	1.51953	FALSE	FALSE	FALSE
Q8BIX3	Arl14ep	271	Y	LLSPCHPYDILQK__	Heart	3.21649	0.70079	FALSE	FALSE	FALSE
Q8BIX3	Arl14ep	271	Y	LLSPCHPYDILQK__	Kidney	2.08254	-0.952114	FALSE	FALSE	FALSE
Q8BIX3	Arl14ep	271	Y	LLSPCHPYDILQK__	Liver	3.08357	0.507034	FALSE	FALSE	FALSE
Q8BIX3	Arl14ep	271	Y	LLSPCHPYDILQK__	Lung	1.53032	-1.75706	FALSE	FALSE	FALSE
Q8BIX3	Arl14ep	271	Y	LLSPCHPYDILQK__	Pancreas	2.02699	-1.03308	FALSE	FALSE	FALSE
Q8BIX3	Arl14ep	271	Y	LLSPCHPYDILQK__	Small_intestine	2.29375	-0.64425	FALSE	FALSE	FALSE
Q8BIX3	Arl14ep	271	Y	LLSPCHPYDILQK__	Spleen	2.90064	0.24039	FALSE	FALSE	FALSE
Q8BIX3	Arl14ep	271	Y	LLSPCHPYDILQK__	SubWAT	2.19818	-0.783548	FALSE	FALSE	FALSE
Q8BIX3	Arl14ep	271	Y	LLSPCHPYDILQK__	Testes	3.38537	0.946951	FALSE	FALSE	FALSE
Q8BIY1	Gpatch3	61	S	ERGPPQASPEAARAG	BAT	6.87349	-1.32585	FALSE	TRUE	FALSE
Q8BIY1	Gpatch3	61	S	ERGPPQASPEAARAG	Brain	8.96486	0.397941	FALSE	TRUE	FALSE
Q8BIY1	Gpatch3	61	S	ERGPPQASPEAARAG	Gastrocnemius	6.88728	-1.31448	FALSE	TRUE	FALSE
Q8BIY1	Gpatch3	61	S	ERGPPQASPEAARAG	Heart	6.90234	-1.30206	FALSE	TRUE	FALSE
Q8BIY1	Gpatch3	61	S	ERGPPQASPEAARAG	Kidney	9.37298	0.734324	FALSE	TRUE	FALSE
Q8BIY1	Gpatch3	61	S	ERGPPQASPEAARAG	Liver	9.61519	0.933965	FALSE	TRUE	FALSE
Q8BIY1	Gpatch3	61	S	ERGPPQASPEAARAG	Lung	7.44242	-0.856912	FALSE	TRUE	FALSE
Q8BIY1	Gpatch3	61	S	ERGPPQASPEAARAG	Pancreas	8.64423	0.133663	FALSE	TRUE	FALSE
Q8BIY1	Gpatch3	61	S	ERGPPQASPEAARAG	Small_intestine	10.1474	1.37266	FALSE	TRUE	FALSE
Q8BIY1	Gpatch3	61	S	ERGPPQASPEAARAG	Spleen	9.76307	1.05585	FALSE	TRUE	FALSE
Q8BIY1	Gpatch3	61	S	ERGPPQASPEAARAG	SubWAT	7.98937	-0.406093	FALSE	TRUE	FALSE
Q8BIY1	Gpatch3	61	S	ERGPPQASPEAARAG	Testes	9.18209	0.576985	FALSE	TRUE	FALSE
Q8BIY3	Zc3h12d	311	T	GGAEEPRTPSARSRP	BAT	2.06358	-1.11256	FALSE	FALSE	FALSE
Q8BIY3	Zc3h12d	311	T	GGAEEPRTPSARSRP	Brain	3.73605	0.513446	FALSE	FALSE	FALSE
Q8BIY3	Zc3h12d	311	T	GGAEEPRTPSARSRP	Gastrocnemius	2.04	-1.13549	FALSE	FALSE	FALSE
Q8BIY3	Zc3h12d	311	T	GGAEEPRTPSARSRP	Heart	3.62225	0.402805	FALSE	FALSE	FALSE
Q8BIY3	Zc3h12d	311	T	GGAEEPRTPSARSRP	Kidney	3.28458	0.0745156	FALSE	FALSE	FALSE
Q8BIY3	Zc3h12d	311	T	GGAEEPRTPSARSRP	Liver	5.68553	2.40876	TRUE	FALSE	FALSE
Q8BIY3	Zc3h12d	311	T	GGAEEPRTPSARSRP	Lung	4.20375	0.968154	FALSE	FALSE	FALSE
Q8BIY3	Zc3h12d	311	T	GGAEEPRTPSARSRP	Pancreas	2.60997	-0.581354	FALSE	FALSE	FALSE
Q8BIY3	Zc3h12d	311	T	GGAEEPRTPSARSRP	Small_intestine	2.97229	-0.229096	FALSE	FALSE	FALSE
Q8BIY3	Zc3h12d	311	T	GGAEEPRTPSARSRP	Spleen	3.16361	-0.0430896	FALSE	FALSE	FALSE
Q8BIY3	Zc3h12d	311	T	GGAEEPRTPSARSRP	SubWAT	2.796	-0.400493	FALSE	FALSE	FALSE
Q8BIY3	Zc3h12d	311	T	GGAEEPRTPSARSRP	Testes	2.3176	-0.865602	FALSE	FALSE	FALSE
Q8BIZ1	Anks1b	364	S	LDNLSKISEEELGKN	BAT	2.75644	-0.241336	FALSE	TRUE	FALSE
Q8BIZ1	Anks1b	364	S	LDNLSKISEEELGKN	Brain	12.4711	3.05799	TRUE	TRUE	FALSE
Q8BIZ1	Anks1b	364	S	LDNLSKISEEELGKN	Gastrocnemius	0.673925	-0.948605	FALSE	TRUE	FALSE
Q8BIZ1	Anks1b	364	S	LDNLSKISEEELGKN	Heart	2.56164	-0.307494	FALSE	TRUE	FALSE
Q8BIZ1	Anks1b	364	S	LDNLSKISEEELGKN	Kidney	3.25961	-0.070449	FALSE	TRUE	FALSE
Q8BIZ1	Anks1b	364	S	LDNLSKISEEELGKN	Liver	3.26929	-0.0671608	FALSE	TRUE	FALSE
Q8BIZ1	Anks1b	364	S	LDNLSKISEEELGKN	Lung	2.49081	-0.331551	FALSE	TRUE	FALSE
Q8BIZ1	Anks1b	364	S	LDNLSKISEEELGKN	Pancreas	3.14157	-0.110537	FALSE	TRUE	FALSE
Q8BIZ1	Anks1b	364	S	LDNLSKISEEELGKN	Small_intestine	2.73166	-0.249752	FALSE	TRUE	FALSE
Q8BIZ1	Anks1b	364	S	LDNLSKISEEELGKN	Spleen	3.38459	-0.0280018	FALSE	TRUE	FALSE
Q8BIZ1	Anks1b	364	S	LDNLSKISEEELGKN	SubWAT	3.24921	-0.0739791	FALSE	TRUE	FALSE
Q8BIZ1	Anks1b	364	S	LDNLSKISEEELGKN	Testes	1.61462	-0.629124	FALSE	TRUE	FALSE
Q8BIZ1	Anks1b	510	S	TPDCSPPSPDTALKN	BAT	4.34536	0.354103	FALSE	TRUE	FALSE
Q8BIZ1	Anks1b	510	S	TPDCSPPSPDTALKN	Brain	10.0536	2.70008	TRUE	TRUE	FALSE
Q8BIZ1	Anks1b	510	S	TPDCSPPSPDTALKN	Gastrocnemius	4.85182	0.56225	FALSE	TRUE	FALSE
Q8BIZ1	Anks1b	510	S	TPDCSPPSPDTALKN	Heart	3.6881	0.0839818	FALSE	TRUE	FALSE
Q8BIZ1	Anks1b	510	S	TPDCSPPSPDTALKN	Kidney	3.02167	-0.189908	FALSE	TRUE	FALSE
Q8BIZ1	Anks1b	510	S	TPDCSPPSPDTALKN	Liver	2.7082	-0.318735	FALSE	TRUE	FALSE
Q8BIZ1	Anks1b	510	S	TPDCSPPSPDTALKN	Lung	2.01028	-0.605569	FALSE	TRUE	FALSE
Q8BIZ1	Anks1b	510	S	TPDCSPPSPDTALKN	Pancreas	0.590674	-1.189	FALSE	TRUE	FALSE
Q8BIZ1	Anks1b	510	S	TPDCSPPSPDTALKN	Small_intestine	2.43627	-0.430495	FALSE	TRUE	FALSE
Q8BIZ1	Anks1b	510	S	TPDCSPPSPDTALKN	Spleen	1.87888	-0.659572	FALSE	TRUE	FALSE
Q8BIZ1	Anks1b	510	S	TPDCSPPSPDTALKN	SubWAT	4.52408	0.427553	FALSE	TRUE	FALSE
Q8BIZ1	Anks1b	510	S	TPDCSPPSPDTALKN	Testes	1.6961	-0.734689	FALSE	TRUE	FALSE
Q8BIZ1	Anks1b	531	S	PQPKQRTSIVSSLDF	BAT	2.28572	-0.52931	FALSE	TRUE	FALSE
Q8BIZ1	Anks1b	531	S	PQPKQRTSIVSSLDF	Brain	10.831	3.02534	TRUE	TRUE	FALSE
Q8BIZ1	Anks1b	531	S	PQPKQRTSIVSSLDF	Gastrocnemius	4.32146	0.317516	FALSE	TRUE	FALSE
Q8BIZ1	Anks1b	531	S	PQPKQRTSIVSSLDF	Heart	2.90788	-0.270502	FALSE	TRUE	FALSE
Q8BIZ1	Anks1b	531	S	PQPKQRTSIVSSLDF	Kidney	3.06956	-0.203249	FALSE	TRUE	FALSE
Q8BIZ1	Anks1b	531	S	PQPKQRTSIVSSLDF	Liver	2.40151	-0.481145	FALSE	TRUE	FALSE
Q8BIZ1	Anks1b	531	S	PQPKQRTSIVSSLDF	Lung	4.14811	0.245408	FALSE	TRUE	FALSE
Q8BIZ1	Anks1b	531	S	PQPKQRTSIVSSLDF	Pancreas	2.17755	-0.574309	FALSE	TRUE	FALSE
Q8BIZ1	Anks1b	531	S	PQPKQRTSIVSSLDF	Small_intestine	2.65074	-0.377469	FALSE	TRUE	FALSE
Q8BIZ1	Anks1b	531	S	PQPKQRTSIVSSLDF	Spleen	3.38212	-0.0732305	FALSE	TRUE	FALSE
Q8BIZ1	Anks1b	531	S	PQPKQRTSIVSSLDF	SubWAT	2.28934	-0.527804	FALSE	TRUE	FALSE
Q8BIZ1	Anks1b	531	S	PQPKQRTSIVSSLDF	Testes	2.23299	-0.551245	FALSE	TRUE	FALSE
Q8BIZ1	Anks1b	685	T	NHQLENHTIVGTRMS	BAT	2.12511	-0.789369	FALSE	FALSE	FALSE
Q8BIZ1	Anks1b	685	T	NHQLENHTIVGTRMS	Brain	7.58339	2.57139	TRUE	FALSE	FALSE
Q8BIZ1	Anks1b	685	T	NHQLENHTIVGTRMS	Gastrocnemius	1.95239	-0.895715	FALSE	FALSE	FALSE
Q8BIZ1	Anks1b	685	T	NHQLENHTIVGTRMS	Heart	4.22295	0.502306	FALSE	FALSE	FALSE
Q8BIZ1	Anks1b	685	T	NHQLENHTIVGTRMS	Kidney	3.05128	-0.219109	FALSE	FALSE	FALSE
Q8BIZ1	Anks1b	685	T	NHQLENHTIVGTRMS	Liver	3.41093	0.00233553	FALSE	FALSE	FALSE
Q8BIZ1	Anks1b	685	T	NHQLENHTIVGTRMS	Lung	1.5851	-1.12186	FALSE	FALSE	FALSE
Q8BIZ1	Anks1b	685	T	NHQLENHTIVGTRMS	Pancreas	2.90209	-0.310969	FALSE	FALSE	FALSE
Q8BIZ1	Anks1b	685	T	NHQLENHTIVGTRMS	Small_intestine	5.01559	0.990348	FALSE	FALSE	FALSE
Q8BIZ1	Anks1b	685	T	NHQLENHTIVGTRMS	Spleen	3.51868	0.0686745	FALSE	FALSE	FALSE
Q8BIZ1	Anks1b	685	T	NHQLENHTIVGTRMS	SubWAT	2.69574	-0.43802	FALSE	FALSE	FALSE
Q8BIZ1	Anks1b	685	T	NHQLENHTIVGTRMS	Testes	2.82244	-0.360008	FALSE	FALSE	FALSE
Q8BIZ1	Anks1b	738	S	LSKNVSKSDSDLIAY	BAT	4.45961	0.245794	FALSE	TRUE	FALSE
Q8BIZ1	Anks1b	738	S	LSKNVSKSDSDLIAY	Brain	13.9179	3.05229	TRUE	TRUE	FALSE
Q8BIZ1	Anks1b	738	S	LSKNVSKSDSDLIAY	Gastrocnemius	3.06298	-0.168621	FALSE	TRUE	FALSE
Q8BIZ1	Anks1b	738	S	LSKNVSKSDSDLIAY	Heart	2.20029	-0.424601	FALSE	TRUE	FALSE
Q8BIZ1	Anks1b	738	S	LSKNVSKSDSDLIAY	Kidney	3.2554	-0.111526	FALSE	TRUE	FALSE
Q8BIZ1	Anks1b	738	S	LSKNVSKSDSDLIAY	Liver	3.90799	0.0821125	FALSE	TRUE	FALSE
Q8BIZ1	Anks1b	738	S	LSKNVSKSDSDLIAY	Lung	2.76844	-0.256018	FALSE	TRUE	FALSE
Q8BIZ1	Anks1b	738	S	LSKNVSKSDSDLIAY	Pancreas	2.0624	-0.465516	FALSE	TRUE	FALSE
Q8BIZ1	Anks1b	738	S	LSKNVSKSDSDLIAY	Small_intestine	2.41336	-0.361378	FALSE	TRUE	FALSE
Q8BIZ1	Anks1b	738	S	LSKNVSKSDSDLIAY	Spleen	1.31565	-0.687096	FALSE	TRUE	FALSE
Q8BIZ1	Anks1b	738	S	LSKNVSKSDSDLIAY	SubWAT	2.86058	-0.228679	FALSE	TRUE	FALSE
Q8BIZ1	Anks1b	738	S	LSKNVSKSDSDLIAY	Testes	1.3505	-0.676756	FALSE	TRUE	FALSE
Q8BIZ1	Anks1b	930	S	LINVLKISLIGHRKR	BAT	3.33332	-0.367565	FALSE	FALSE	FALSE
Q8BIZ1	Anks1b	930	S	LINVLKISLIGHRKR	Brain	7.95074	2.49106	TRUE	FALSE	FALSE
Q8BIZ1	Anks1b	930	S	LINVLKISLIGHRKR	Gastrocnemius	3.43194	-0.306508	FALSE	FALSE	FALSE
Q8BIZ1	Anks1b	930	S	LINVLKISLIGHRKR	Heart	2.34032	-0.982325	FALSE	FALSE	FALSE
Q8BIZ1	Anks1b	930	S	LINVLKISLIGHRKR	Kidney	5.47567	0.958755	FALSE	FALSE	FALSE
Q8BIZ1	Anks1b	930	S	LINVLKISLIGHRKR	Liver	4.46916	0.335629	FALSE	FALSE	FALSE
Q8BIZ1	Anks1b	930	S	LINVLKISLIGHRKR	Lung	2.17791	-1.08287	FALSE	FALSE	FALSE
Q8BIZ1	Anks1b	930	S	LINVLKISLIGHRKR	Pancreas	2.82472	-0.682439	FALSE	FALSE	FALSE
Q8BIZ1	Anks1b	930	S	LINVLKISLIGHRKR	Small_intestine	4.88569	0.593497	FALSE	FALSE	FALSE
Q8BIZ1	Anks1b	930	S	LINVLKISLIGHRKR	Spleen	4.10007	0.107129	FALSE	FALSE	FALSE
Q8BIZ1	Anks1b	930	S	LINVLKISLIGHRKR	SubWAT	3.04913	-0.543508	FALSE	FALSE	FALSE
Q8BIZ1	Anks1b	930	S	LINVLKISLIGHRKR	Testes	3.08572	-0.520851	FALSE	FALSE	FALSE
Q8BIZ1	Anks1b	968	T	REPSGNHTPPQLSPS	BAT	1.84226	-0.617029	FALSE	TRUE	FALSE
Q8BIZ1	Anks1b	968	T	REPSGNHTPPQLSPS	Brain	13.2026	3.03214	TRUE	TRUE	FALSE
Q8BIZ1	Anks1b	968	T	REPSGNHTPPQLSPS	Gastrocnemius	3.57301	-0.0610768	FALSE	TRUE	FALSE
Q8BIZ1	Anks1b	968	T	REPSGNHTPPQLSPS	Heart	3.29799	-0.149419	FALSE	TRUE	FALSE
Q8BIZ1	Anks1b	968	T	REPSGNHTPPQLSPS	Kidney	2.15221	-0.517465	FALSE	TRUE	FALSE
Q8BIZ1	Anks1b	968	T	REPSGNHTPPQLSPS	Liver	5.28242	0.488019	FALSE	TRUE	FALSE
Q8BIZ1	Anks1b	968	T	REPSGNHTPPQLSPS	Lung	2.60948	-0.370581	FALSE	TRUE	FALSE
Q8BIZ1	Anks1b	968	T	REPSGNHTPPQLSPS	Pancreas	2.51616	-0.400558	FALSE	TRUE	FALSE
Q8BIZ1	Anks1b	968	T	REPSGNHTPPQLSPS	Small_intestine	2.15123	-0.517782	FALSE	TRUE	FALSE
Q8BIZ1	Anks1b	968	T	REPSGNHTPPQLSPS	Spleen	2.28645	-0.474347	FALSE	TRUE	FALSE
Q8BIZ1	Anks1b	968	T	REPSGNHTPPQLSPS	SubWAT	2.82902	-0.300062	FALSE	TRUE	FALSE
Q8BIZ1	Anks1b	968	T	REPSGNHTPPQLSPS	Testes	3.41499	-0.111837	FALSE	TRUE	FALSE
Q8BIZ1	Anks1b	1077	T	LIKELRGTESTQDAC	BAT	2.78167	-0.592187	FALSE	FALSE	FALSE
Q8BIZ1	Anks1b	1077	T	LIKELRGTESTQDAC	Brain	6.42405	2.74834	TRUE	FALSE	FALSE
Q8BIZ1	Anks1b	1077	T	LIKELRGTESTQDAC	Gastrocnemius	2.98998	-0.401136	FALSE	FALSE	FALSE
Q8BIZ1	Anks1b	1077	T	LIKELRGTESTQDAC	Heart	3.64842	0.202738	FALSE	FALSE	FALSE
Q8BIZ1	Anks1b	1077	T	LIKELRGTESTQDAC	Kidney	3.93334	0.464045	FALSE	FALSE	FALSE
Q8BIZ1	Anks1b	1077	T	LIKELRGTESTQDAC	Liver	3.66389	0.216921	FALSE	FALSE	FALSE
Q8BIZ1	Anks1b	1077	T	LIKELRGTESTQDAC	Lung	2.56779	-0.788339	FALSE	FALSE	FALSE
Q8BIZ1	Anks1b	1077	T	LIKELRGTESTQDAC	Pancreas	2.37554	-0.964659	FALSE	FALSE	FALSE
Q8BIZ1	Anks1b	1077	T	LIKELRGTESTQDAC	Small_intestine	2.94473	-0.442635	FALSE	FALSE	FALSE
Q8BIZ1	Anks1b	1077	T	LIKELRGTESTQDAC	Spleen	3.98706	0.513308	FALSE	FALSE	FALSE
Q8BIZ1	Anks1b	1077	T	LIKELRGTESTQDAC	SubWAT	2.59495	-0.763428	FALSE	FALSE	FALSE
Q8BIZ1	Anks1b	1077	T	LIKELRGTESTQDAC	Testes	3.21696	-0.192973	FALSE	FALSE	FALSE
Q8BIZ1	Anks1b	1198	S	ARKGGHSSTLPESFE	BAT	2.63337	-0.183936	FALSE	FALSE	FALSE
Q8BIZ1	Anks1b	1198	S	ARKGGHSSTLPESFE	Brain	8.39429	2.59417	TRUE	FALSE	FALSE
Q8BIZ1	Anks1b	1198	S	ARKGGHSSTLPESFE	Gastrocnemius	2.05897	-0.460928	FALSE	FALSE	FALSE
Q8BIZ1	Anks1b	1198	S	ARKGGHSSTLPESFE	Heart	5.29652	1.10032	FALSE	FALSE	FALSE
Q8BIZ1	Anks1b	1198	S	ARKGGHSSTLPESFE	Kidney	2.42205	-0.285842	FALSE	FALSE	FALSE
Q8BIZ1	Anks1b	1198	S	ARKGGHSSTLPESFE	Liver	3.17477	0.0771441	FALSE	FALSE	FALSE
Q8BIZ1	Anks1b	1198	S	ARKGGHSSTLPESFE	Lung	3.08622	0.0344423	FALSE	FALSE	FALSE
Q8BIZ1	Anks1b	1198	S	ARKGGHSSTLPESFE	Pancreas	1.0584	-0.943438	FALSE	FALSE	FALSE
Q8BIZ1	Anks1b	1198	S	ARKGGHSSTLPESFE	Small_intestine	1.40246	-0.777518	FALSE	FALSE	FALSE
Q8BIZ1	Anks1b	1198	S	ARKGGHSSTLPESFE	Spleen	0.822132	-1.05737	FALSE	FALSE	FALSE
Q8BIZ1	Anks1b	1198	S	ARKGGHSSTLPESFE	SubWAT	2.43434	-0.279914	FALSE	FALSE	FALSE
Q8BIZ1	Anks1b	1198	S	ARKGGHSSTLPESFE	Testes	3.39401	0.18287	FALSE	FALSE	FALSE
Q8BIZ1	Anks1b	1199	T	RKGGHSSTLPESFEN	BAT	2.65214	-0.3606	FALSE	TRUE	FALSE
Q8BIZ1	Anks1b	1199	T	RKGGHSSTLPESFEN	Brain	12.5177	3.02959	TRUE	TRUE	FALSE
Q8BIZ1	Anks1b	1199	T	RKGGHSSTLPESFEN	Gastrocnemius	3.82302	0.0417592	FALSE	TRUE	FALSE
Q8BIZ1	Anks1b	1199	T	RKGGHSSTLPESFEN	Heart	2.75799	-0.324227	FALSE	TRUE	FALSE
Q8BIZ1	Anks1b	1199	T	RKGGHSSTLPESFEN	Kidney	3.35086	-0.120492	FALSE	TRUE	FALSE
Q8BIZ1	Anks1b	1199	T	RKGGHSSTLPESFEN	Liver	2.258	-0.49604	FALSE	TRUE	FALSE
Q8BIZ1	Anks1b	1199	T	RKGGHSSTLPESFEN	Lung	1.26627	-0.836835	FALSE	TRUE	FALSE
Q8BIZ1	Anks1b	1199	T	RKGGHSSTLPESFEN	Pancreas	3.09021	-0.210061	FALSE	TRUE	FALSE
Q8BIZ1	Anks1b	1199	T	RKGGHSSTLPESFEN	Small_intestine	3.77731	0.0260496	FALSE	TRUE	FALSE
Q8BIZ1	Anks1b	1199	T	RKGGHSSTLPESFEN	Spleen	3.65732	-0.0151829	FALSE	TRUE	FALSE
Q8BIZ1	Anks1b	1199	T	RKGGHSSTLPESFEN	SubWAT	3.77822	0.0263635	FALSE	TRUE	FALSE
Q8BIZ1	Anks1b	1199	T	RKGGHSSTLPESFEN	Testes	1.48892	-0.760325	FALSE	TRUE	FALSE
Q8BIZ1	Anks1b	1218	S	PIPKPRVSIRKSVQI	BAT	1.68315	-0.735747	FALSE	FALSE	FALSE
Q8BIZ1	Anks1b	1218	S	PIPKPRVSIRKSVQI	Brain	10.6382	3.00422	TRUE	FALSE	FALSE
Q8BIZ1	Anks1b	1218	S	PIPKPRVSIRKSVQI	Gastrocnemius	1.23389	-0.923375	FALSE	FALSE	FALSE
Q8BIZ1	Anks1b	1218	S	PIPKPRVSIRKSVQI	Heart	3.25677	-0.0785501	FALSE	FALSE	FALSE
Q8BIZ1	Anks1b	1218	S	PIPKPRVSIRKSVQI	Kidney	2.30401	-0.476454	FALSE	FALSE	FALSE
Q8BIZ1	Anks1b	1218	S	PIPKPRVSIRKSVQI	Liver	3.74285	0.124455	FALSE	FALSE	FALSE
Q8BIZ1	Anks1b	1218	S	PIPKPRVSIRKSVQI	Lung	2.39498	-0.438462	FALSE	FALSE	FALSE
Q8BIZ1	Anks1b	1218	S	PIPKPRVSIRKSVQI	Pancreas	3.57357	0.0537572	FALSE	FALSE	FALSE
Q8BIZ1	Anks1b	1218	S	PIPKPRVSIRKSVQI	Small_intestine	3.23462	-0.0877974	FALSE	FALSE	FALSE
Q8BIZ1	Anks1b	1218	S	PIPKPRVSIRKSVQI	Spleen	3.2382	-0.0863018	FALSE	FALSE	FALSE
Q8BIZ1	Anks1b	1218	S	PIPKPRVSIRKSVQI	SubWAT	2.60942	-0.348904	FALSE	FALSE	FALSE
Q8BIZ1	Anks1b	1218	S	PIPKPRVSIRKSVQI	Testes	3.42848	-0.00683661	FALSE	FALSE	FALSE
Q8BIZ1	Anks1b	1222	S	PRVSIRKSVQIDPSE	BAT	4.24031	-0.3654	FALSE	TRUE	FALSE
Q8BIZ1	Anks1b	1222	S	PRVSIRKSVQIDPSE	Brain	12.2366	1.80321	FALSE	TRUE	FALSE
Q8BIZ1	Anks1b	1222	S	PRVSIRKSVQIDPSE	Gastrocnemius	2.95116	-0.715021	FALSE	TRUE	FALSE
Q8BIZ1	Anks1b	1222	S	PRVSIRKSVQIDPSE	Heart	6.7462	0.314201	FALSE	TRUE	FALSE
Q8BIZ1	Anks1b	1222	S	PRVSIRKSVQIDPSE	Kidney	11.1689	1.51363	FALSE	TRUE	FALSE
Q8BIZ1	Anks1b	1222	S	PRVSIRKSVQIDPSE	Liver	1.34473	-1.15069	FALSE	TRUE	FALSE
Q8BIZ1	Anks1b	1222	S	PRVSIRKSVQIDPSE	Lung	3.76366	-0.49467	FALSE	TRUE	FALSE
Q8BIZ1	Anks1b	1222	S	PRVSIRKSVQIDPSE	Pancreas	3.24997	-0.633984	FALSE	TRUE	FALSE
Q8BIZ1	Anks1b	1222	S	PRVSIRKSVQIDPSE	Small_intestine	7.54365	0.530473	FALSE	TRUE	FALSE
Q8BIZ1	Anks1b	1222	S	PRVSIRKSVQIDPSE	Spleen	9.10194	0.953084	FALSE	TRUE	FALSE
Q8BIZ1	Anks1b	1222	S	PRVSIRKSVQIDPSE	SubWAT	2.65667	-0.794886	FALSE	TRUE	FALSE
Q8BIZ1	Anks1b	1222	S	PRVSIRKSVQIDPSE	Testes	2.04801	-0.959957	FALSE	TRUE	FALSE
Q8BIZ1	Anks1b	1232	T	IDPSEQKTLANLPWI	BAT	2.1382	-0.698802	FALSE	FALSE	FALSE
Q8BIZ1	Anks1b	1232	T	IDPSEQKTLANLPWI	Brain	7.24912	2.5316	TRUE	FALSE	FALSE
Q8BIZ1	Anks1b	1232	T	IDPSEQKTLANLPWI	Gastrocnemius	3.06839	-0.110868	FALSE	FALSE	FALSE
Q8BIZ1	Anks1b	1232	T	IDPSEQKTLANLPWI	Heart	2.63896	-0.382297	FALSE	FALSE	FALSE
Q8BIZ1	Anks1b	1232	T	IDPSEQKTLANLPWI	Kidney	2.67087	-0.362124	FALSE	FALSE	FALSE
Q8BIZ1	Anks1b	1232	T	IDPSEQKTLANLPWI	Liver	2.14774	-0.692775	FALSE	FALSE	FALSE
Q8BIZ1	Anks1b	1232	T	IDPSEQKTLANLPWI	Lung	5.08634	1.1646	FALSE	FALSE	FALSE
Q8BIZ1	Anks1b	1232	T	IDPSEQKTLANLPWI	Pancreas	4.00995	0.484252	FALSE	FALSE	FALSE
Q8BIZ1	Anks1b	1232	T	IDPSEQKTLANLPWI	Small_intestine	2.38149	-0.545032	FALSE	FALSE	FALSE
Q8BIZ1	Anks1b	1232	T	IDPSEQKTLANLPWI	Spleen	2.80237	-0.279009	FALSE	FALSE	FALSE
Q8BIZ1	Anks1b	1232	T	IDPSEQKTLANLPWI	SubWAT	3.33615	0.0583716	FALSE	FALSE	FALSE
Q8BIZ1	Anks1b	1232	T	IDPSEQKTLANLPWI	Testes	1.396	-1.16792	FALSE	FALSE	FALSE
Q8BIZ6	Snip1	18	S	SGRRRHRSGDALTTV	BAT	14.5124	-0.384147	FALSE	TRUE	FALSE
Q8BIZ6	Snip1	18	S	SGRRRHRSGDALTTV	Brain	14.41	-0.547419	FALSE	TRUE	FALSE
Q8BIZ6	Snip1	18	S	SGRRRHRSGDALTTV	Gastrocnemius	14.1559	-0.952806	FALSE	TRUE	FALSE
Q8BIZ6	Snip1	18	S	SGRRRHRSGDALTTV	Heart	13.8489	-1.44239	FALSE	TRUE	FALSE
Q8BIZ6	Snip1	18	S	SGRRRHRSGDALTTV	Kidney	14.8827	0.206622	FALSE	TRUE	FALSE
Q8BIZ6	Snip1	18	S	SGRRRHRSGDALTTV	Liver	14.8429	0.143047	FALSE	TRUE	FALSE
Q8BIZ6	Snip1	18	S	SGRRRHRSGDALTTV	Lung	14.22	-0.850567	FALSE	TRUE	FALSE
Q8BIZ6	Snip1	18	S	SGRRRHRSGDALTTV	Pancreas	15.1091	0.567746	FALSE	TRUE	FALSE
Q8BIZ6	Snip1	18	S	SGRRRHRSGDALTTV	Small_intestine	15.1853	0.689334	FALSE	TRUE	FALSE
Q8BIZ6	Snip1	18	S	SGRRRHRSGDALTTV	Spleen	16.257	2.39879	TRUE	TRUE	FALSE
Q8BIZ6	Snip1	18	S	SGRRRHRSGDALTTV	SubWAT	14.6032	-0.23919	FALSE	TRUE	FALSE
Q8BIZ6	Snip1	18	S	SGRRRHRSGDALTTV	Testes	15.0108	0.410983	FALSE	TRUE	FALSE
Q8BIZ6	Snip1	33	S	VVKQERLSPEPVAHR	BAT	8.87434	-0.625541	FALSE	TRUE	FALSE
Q8BIZ6	Snip1	33	S	VVKQERLSPEPVAHR	Brain	7.78158	-1.93356	FALSE	TRUE	FALSE
Q8BIZ6	Snip1	33	S	VVKQERLSPEPVAHR	Gastrocnemius	8.90733	-0.586064	FALSE	TRUE	FALSE
Q8BIZ6	Snip1	33	S	VVKQERLSPEPVAHR	Heart	8.78503	-0.73245	FALSE	TRUE	FALSE
Q8BIZ6	Snip1	33	S	VVKQERLSPEPVAHR	Kidney	9.45068	0.0643211	FALSE	TRUE	FALSE
Q8BIZ6	Snip1	33	S	VVKQERLSPEPVAHR	Liver	10.2131	0.976959	FALSE	TRUE	FALSE
Q8BIZ6	Snip1	33	S	VVKQERLSPEPVAHR	Lung	9.31621	-0.0966352	FALSE	TRUE	FALSE
Q8BIZ6	Snip1	33	S	VVKQERLSPEPVAHR	Pancreas	9.74924	0.421701	FALSE	TRUE	FALSE
Q8BIZ6	Snip1	33	S	VVKQERLSPEPVAHR	Small_intestine	9.30867	-0.10566	FALSE	TRUE	FALSE
Q8BIZ6	Snip1	33	S	VVKQERLSPEPVAHR	Spleen	11.08	2.01463	TRUE	TRUE	FALSE
Q8BIZ6	Snip1	33	S	VVKQERLSPEPVAHR	SubWAT	9.19361	-0.24339	FALSE	TRUE	FALSE
Q8BIZ6	Snip1	33	S	VVKQERLSPEPVAHR	Testes	10.1035	0.845695	FALSE	TRUE	FALSE
Q8BIZ6	Snip1	48	S	RPDAPAASLSPPAAE	BAT	3.34908	-0.183262	FALSE	TRUE	FALSE
Q8BIZ6	Snip1	48	S	RPDAPAASLSPPAAE	Brain	2.4184	-0.659753	FALSE	TRUE	FALSE
Q8BIZ6	Snip1	48	S	RPDAPAASLSPPAAE	Gastrocnemius	3.04624	-0.338309	FALSE	TRUE	FALSE
Q8BIZ6	Snip1	48	S	RPDAPAASLSPPAAE	Heart	2.64888	-0.54175	FALSE	TRUE	FALSE
Q8BIZ6	Snip1	48	S	RPDAPAASLSPPAAE	Kidney	3.13038	-0.295231	FALSE	TRUE	FALSE
Q8BIZ6	Snip1	48	S	RPDAPAASLSPPAAE	Liver	3.01941	-0.352045	FALSE	TRUE	FALSE
Q8BIZ6	Snip1	48	S	RPDAPAASLSPPAAE	Lung	6.71505	1.54005	FALSE	TRUE	FALSE
Q8BIZ6	Snip1	48	S	RPDAPAASLSPPAAE	Pancreas	3.95195	0.1254	FALSE	TRUE	FALSE
Q8BIZ6	Snip1	48	S	RPDAPAASLSPPAAE	Small_intestine	8.46353	2.43525	TRUE	TRUE	FALSE
Q8BIZ6	Snip1	48	S	RPDAPAASLSPPAAE	Spleen	3.69521	-0.00604857	FALSE	TRUE	FALSE
Q8BIZ6	Snip1	48	S	RPDAPAASLSPPAAE	SubWAT	2.47598	-0.630271	FALSE	TRUE	FALSE
Q8BIZ6	Snip1	48	S	RPDAPAASLSPPAAE	Testes	1.57017	-1.09403	FALSE	TRUE	FALSE
Q8BIZ6	Snip1	50	S	DAPAASLSPPAAEPG	BAT	12.3368	-0.320567	FALSE	TRUE	FALSE
Q8BIZ6	Snip1	50	S	DAPAASLSPPAAEPG	Brain	11.7442	-1.06361	FALSE	TRUE	FALSE
Q8BIZ6	Snip1	50	S	DAPAASLSPPAAEPG	Gastrocnemius	12.3836	-0.261917	FALSE	TRUE	FALSE
Q8BIZ6	Snip1	50	S	DAPAASLSPPAAEPG	Heart	11.6624	-1.16611	FALSE	TRUE	FALSE
Q8BIZ6	Snip1	50	S	DAPAASLSPPAAEPG	Kidney	12.7331	0.176234	FALSE	TRUE	FALSE
Q8BIZ6	Snip1	50	S	DAPAASLSPPAAEPG	Liver	13.2203	0.787055	FALSE	TRUE	FALSE
Q8BIZ6	Snip1	50	S	DAPAASLSPPAAEPG	Lung	11.631	-1.20552	FALSE	TRUE	FALSE
Q8BIZ6	Snip1	50	S	DAPAASLSPPAAEPG	Pancreas	13.0359	0.55588	FALSE	TRUE	FALSE
Q8BIZ6	Snip1	50	S	DAPAASLSPPAAEPG	Small_intestine	12.3545	-0.298356	FALSE	TRUE	FALSE
Q8BIZ6	Snip1	50	S	DAPAASLSPPAAEPG	Spleen	14.4998	2.39136	TRUE	TRUE	FALSE
Q8BIZ6	Snip1	50	S	DAPAASLSPPAAEPG	SubWAT	12.6489	0.0706554	FALSE	TRUE	FALSE
Q8BIZ6	Snip1	50	S	DAPAASLSPPAAEPG	Testes	12.8596	0.334894	FALSE	TRUE	FALSE
Q8BIZ6	Snip1	59	S	PAAEPGHSGHRGSRA	BAT	8.79287	0.553039	FALSE	TRUE	FALSE
Q8BIZ6	Snip1	59	S	PAAEPGHSGHRGSRA	Brain	2.9647	-0.985508	FALSE	TRUE	FALSE
Q8BIZ6	Snip1	59	S	PAAEPGHSGHRGSRA	Gastrocnemius	3.14914	-0.936818	FALSE	TRUE	FALSE
Q8BIZ6	Snip1	59	S	PAAEPGHSGHRGSRA	Heart	3.98149	-0.717091	FALSE	TRUE	FALSE
Q8BIZ6	Snip1	59	S	PAAEPGHSGHRGSRA	Kidney	3.69835	-0.791834	FALSE	TRUE	FALSE
Q8BIZ6	Snip1	59	S	PAAEPGHSGHRGSRA	Liver	2.43123	-1.12634	FALSE	TRUE	FALSE
Q8BIZ6	Snip1	59	S	PAAEPGHSGHRGSRA	Lung	11.4949	1.26632	FALSE	TRUE	FALSE
Q8BIZ6	Snip1	59	S	PAAEPGHSGHRGSRA	Pancreas	8.81822	0.55973	FALSE	TRUE	FALSE
Q8BIZ6	Snip1	59	S	PAAEPGHSGHRGSRA	Small_intestine	8.44331	0.46076	FALSE	TRUE	FALSE
Q8BIZ6	Snip1	59	S	PAAEPGHSGHRGSRA	Spleen	12.55	1.54485	FALSE	TRUE	FALSE
Q8BIZ6	Snip1	59	S	PAAEPGHSGHRGSRA	SubWAT	3.32854	-0.889459	FALSE	TRUE	FALSE
Q8BIZ6	Snip1	59	S	PAAEPGHSGHRGSRA	Testes	10.7222	1.06234	FALSE	TRUE	FALSE
Q8BIZ6	Snip1	64	S	GHSGHRGSRARSPAK	BAT	1.61553	-1.03613	FALSE	TRUE	FALSE
Q8BIZ6	Snip1	64	S	GHSGHRGSRARSPAK	Brain	3.00296	-0.638923	FALSE	TRUE	FALSE
Q8BIZ6	Snip1	64	S	GHSGHRGSRARSPAK	Gastrocnemius	9.98926	1.3612	FALSE	TRUE	FALSE
Q8BIZ6	Snip1	64	S	GHSGHRGSRARSPAK	Heart	2.06479	-0.907515	FALSE	TRUE	FALSE
Q8BIZ6	Snip1	64	S	GHSGHRGSRARSPAK	Kidney	10.3969	1.47791	FALSE	TRUE	FALSE
Q8BIZ6	Snip1	64	S	GHSGHRGSRARSPAK	Liver	4.00415	-0.352291	FALSE	TRUE	FALSE
Q8BIZ6	Snip1	64	S	GHSGHRGSRARSPAK	Lung	5.64064	0.116224	FALSE	TRUE	FALSE
Q8BIZ6	Snip1	64	S	GHSGHRGSRARSPAK	Pancreas	4.83425	-0.114638	FALSE	TRUE	FALSE
Q8BIZ6	Snip1	64	S	GHSGHRGSRARSPAK	Small_intestine	11.0014	1.65097	FALSE	TRUE	FALSE
Q8BIZ6	Snip1	64	S	GHSGHRGSRARSPAK	Spleen	6.23274	0.285738	FALSE	TRUE	FALSE
Q8BIZ6	Snip1	64	S	GHSGHRGSRARSPAK	SubWAT	1.90777	-0.952468	FALSE	TRUE	FALSE
Q8BIZ6	Snip1	64	S	GHSGHRGSRARSPAK	Testes	2.12571	-0.890074	FALSE	TRUE	FALSE
Q8BIZ6	Snip1	89	S	KSPRTKRSQSPHYPM	BAT	8.20335	-0.227618	FALSE	TRUE	FALSE
Q8BIZ6	Snip1	89	S	KSPRTKRSQSPHYPM	Brain	10.1716	0.350263	FALSE	TRUE	FALSE
Q8BIZ6	Snip1	89	S	KSPRTKRSQSPHYPM	Gastrocnemius	11.3627	0.699965	FALSE	TRUE	FALSE
Q8BIZ6	Snip1	89	S	KSPRTKRSQSPHYPM	Heart	9.75198	0.227053	FALSE	TRUE	FALSE
Q8BIZ6	Snip1	89	S	KSPRTKRSQSPHYPM	Kidney	12.0437	0.899879	FALSE	TRUE	FALSE
Q8BIZ6	Snip1	89	S	KSPRTKRSQSPHYPM	Liver	1.91592	-2.07358	TRUE	TRUE	FALSE
Q8BIZ6	Snip1	89	S	KSPRTKRSQSPHYPM	Lung	11.0785	0.616528	FALSE	TRUE	FALSE
Q8BIZ6	Snip1	89	S	KSPRTKRSQSPHYPM	Pancreas	6.3058	-0.784732	FALSE	TRUE	FALSE
Q8BIZ6	Snip1	89	S	KSPRTKRSQSPHYPM	Small_intestine	3.23808	-1.6854	FALSE	TRUE	FALSE
Q8BIZ6	Snip1	89	S	KSPRTKRSQSPHYPM	Spleen	10.8227	0.541413	FALSE	TRUE	FALSE
Q8BIZ6	Snip1	89	S	KSPRTKRSQSPHYPM	SubWAT	11.1449	0.636001	FALSE	TRUE	FALSE
Q8BIZ6	Snip1	89	S	KSPRTKRSQSPHYPM	Testes	11.7042	0.80023	FALSE	TRUE	FALSE
Q8BIZ6	Snip1	91	S	PRTKRSQSPHYPMVK	BAT	14.9536	0.53192	FALSE	TRUE	FALSE
Q8BIZ6	Snip1	91	S	PRTKRSQSPHYPMVK	Brain	3.13719	-2.62619	TRUE	TRUE	FALSE
Q8BIZ6	Snip1	91	S	PRTKRSQSPHYPMVK	Gastrocnemius	11.2837	-0.44891	FALSE	TRUE	FALSE
Q8BIZ6	Snip1	91	S	PRTKRSQSPHYPMVK	Heart	13.8818	0.245484	FALSE	TRUE	FALSE
Q8BIZ6	Snip1	91	S	PRTKRSQSPHYPMVK	Kidney	14.3693	0.375776	FALSE	TRUE	FALSE
Q8BIZ6	Snip1	91	S	PRTKRSQSPHYPMVK	Liver	15.4178	0.655995	FALSE	TRUE	FALSE
Q8BIZ6	Snip1	91	S	PRTKRSQSPHYPMVK	Lung	12.0803	-0.235993	FALSE	TRUE	FALSE
Q8BIZ6	Snip1	91	S	PRTKRSQSPHYPMVK	Pancreas	12.5448	-0.111845	FALSE	TRUE	FALSE
Q8BIZ6	Snip1	91	S	PRTKRSQSPHYPMVK	Small_intestine	15.6134	0.708284	FALSE	TRUE	FALSE
Q8BIZ6	Snip1	91	S	PRTKRSQSPHYPMVK	Spleen	17.2151	1.13634	FALSE	TRUE	FALSE
Q8BIZ6	Snip1	91	S	PRTKRSQSPHYPMVK	SubWAT	9.7578	-0.85673	FALSE	TRUE	FALSE
Q8BIZ6	Snip1	91	S	PRTKRSQSPHYPMVK	Testes	15.3051	0.625869	FALSE	TRUE	FALSE
Q8BIZ6	Snip1	120	S	DRQHREPSEQEHRRA	BAT	3.49962	1.1197	FALSE	TRUE	FALSE
Q8BIZ6	Snip1	120	S	DRQHREPSEQEHRRA	Brain	1.72294	-0.394975	FALSE	TRUE	FALSE
Q8BIZ6	Snip1	120	S	DRQHREPSEQEHRRA	Gastrocnemius	2.20657	0.0173287	FALSE	TRUE	FALSE
Q8BIZ6	Snip1	120	S	DRQHREPSEQEHRRA	Heart	4.05967	1.59715	FALSE	TRUE	FALSE
Q8BIZ6	Snip1	120	S	DRQHREPSEQEHRRA	Kidney	2.04326	-0.121897	FALSE	TRUE	FALSE
Q8BIZ6	Snip1	120	S	DRQHREPSEQEHRRA	Liver	1.66834	-0.441523	FALSE	TRUE	FALSE
Q8BIZ6	Snip1	120	S	DRQHREPSEQEHRRA	Lung	1.24193	-0.805054	FALSE	TRUE	FALSE
Q8BIZ6	Snip1	120	S	DRQHREPSEQEHRRA	Pancreas	3.64025	1.23959	FALSE	TRUE	FALSE
Q8BIZ6	Snip1	120	S	DRQHREPSEQEHRRA	Small_intestine	0	-1.86384	FALSE	TRUE	FALSE
Q8BIZ6	Snip1	120	S	DRQHREPSEQEHRRA	Spleen	2.44347	0.219294	FALSE	TRUE	FALSE
Q8BIZ6	Snip1	120	S	DRQHREPSEQEHRRA	SubWAT	2.66816	0.410854	FALSE	TRUE	FALSE
Q8BIZ6	Snip1	120	S	DRQHREPSEQEHRRA	Testes	1.04067	-0.976631	FALSE	TRUE	FALSE
Q8BIZ6	Snip1	144	S	GHSRQGRSSDERPVS	BAT	3.19906	0.460604	FALSE	FALSE	FALSE
Q8BIZ6	Snip1	144	S	GHSRQGRSSDERPVS	Brain	2.71589	-0.0590855	FALSE	FALSE	FALSE
Q8BIZ6	Snip1	144	S	GHSRQGRSSDERPVS	Gastrocnemius	4.38255	1.73354	FALSE	FALSE	FALSE
Q8BIZ6	Snip1	144	S	GHSRQGRSSDERPVS	Heart	1.17964	-1.71144	FALSE	FALSE	FALSE
Q8BIZ6	Snip1	144	S	GHSRQGRSSDERPVS	Kidney	1.67395	-1.17977	FALSE	FALSE	FALSE
Q8BIZ6	Snip1	144	S	GHSRQGRSSDERPVS	Liver	3.59309	0.884412	FALSE	FALSE	FALSE
Q8BIZ6	Snip1	144	S	GHSRQGRSSDERPVS	Lung	1.79676	-1.04767	FALSE	FALSE	FALSE
Q8BIZ6	Snip1	144	S	GHSRQGRSSDERPVS	Pancreas	3.80919	1.11685	FALSE	FALSE	FALSE
Q8BIZ6	Snip1	144	S	GHSRQGRSSDERPVS	Small_intestine	3.16937	0.428674	FALSE	FALSE	FALSE
Q8BIZ6	Snip1	144	S	GHSRQGRSSDERPVS	Spleen	2.58556	-0.199258	FALSE	FALSE	FALSE
Q8BIZ6	Snip1	144	S	GHSRQGRSSDERPVS	SubWAT	2.48766	-0.304558	FALSE	FALSE	FALSE
Q8BIZ6	Snip1	144	S	GHSRQGRSSDERPVS	Testes	2.65711	-0.122303	FALSE	FALSE	FALSE
Q8BIZ6	Snip1	145	S	HSRQGRSSDERPVSG	BAT	3.64762	0.357554	FALSE	TRUE	FALSE
Q8BIZ6	Snip1	145	S	HSRQGRSSDERPVSG	Brain	2.03285	-0.965813	FALSE	TRUE	FALSE
Q8BIZ6	Snip1	145	S	HSRQGRSSDERPVSG	Gastrocnemius	3.93738	0.595031	FALSE	TRUE	FALSE
Q8BIZ6	Snip1	145	S	HSRQGRSSDERPVSG	Heart	4.39214	0.967719	FALSE	TRUE	FALSE
Q8BIZ6	Snip1	145	S	HSRQGRSSDERPVSG	Kidney	2.96702	-0.200222	FALSE	TRUE	FALSE
Q8BIZ6	Snip1	145	S	HSRQGRSSDERPVSG	Liver	4.34396	0.928236	FALSE	TRUE	FALSE
Q8BIZ6	Snip1	145	S	HSRQGRSSDERPVSG	Lung	3.07724	-0.109898	FALSE	TRUE	FALSE
Q8BIZ6	Snip1	145	S	HSRQGRSSDERPVSG	Pancreas	5.02166	1.48364	FALSE	TRUE	FALSE
Q8BIZ6	Snip1	145	S	HSRQGRSSDERPVSG	Small_intestine	1.57485	-1.34117	FALSE	TRUE	FALSE
Q8BIZ6	Snip1	145	S	HSRQGRSSDERPVSG	Spleen	1.35261	-1.5233	FALSE	TRUE	FALSE
Q8BIZ6	Snip1	145	S	HSRQGRSSDERPVSG	SubWAT	4.11386	0.739656	FALSE	TRUE	FALSE
Q8BIZ6	Snip1	145	S	HSRQGRSSDERPVSG	Testes	2.0748	-0.931434	FALSE	TRUE	FALSE
Q8BJ05	Zc3h14	85	S	TEPSSLKSPDASIFD	BAT	11.534	-0.35151	FALSE	TRUE	FALSE
Q8BJ05	Zc3h14	85	S	TEPSSLKSPDASIFD	Brain	12.6814	0.724087	FALSE	TRUE	FALSE
Q8BJ05	Zc3h14	85	S	TEPSSLKSPDASIFD	Gastrocnemius	13.0691	1.08755	FALSE	TRUE	FALSE
Q8BJ05	Zc3h14	85	S	TEPSSLKSPDASIFD	Heart	10.0745	-1.71972	FALSE	TRUE	FALSE
Q8BJ05	Zc3h14	85	S	TEPSSLKSPDASIFD	Kidney	11.355	-0.519342	FALSE	TRUE	FALSE
Q8BJ05	Zc3h14	85	S	TEPSSLKSPDASIFD	Liver	12.9828	1.00666	FALSE	TRUE	FALSE
Q8BJ05	Zc3h14	85	S	TEPSSLKSPDASIFD	Lung	10.6303	-1.1987	FALSE	TRUE	FALSE
Q8BJ05	Zc3h14	85	S	TEPSSLKSPDASIFD	Pancreas	11.716	-0.180945	FALSE	TRUE	FALSE
Q8BJ05	Zc3h14	85	S	TEPSSLKSPDASIFD	Small_intestine	11.4591	-0.421733	FALSE	TRUE	FALSE
Q8BJ05	Zc3h14	85	S	TEPSSLKSPDASIFD	Spleen	12.5934	0.641599	FALSE	TRUE	FALSE
Q8BJ05	Zc3h14	85	S	TEPSSLKSPDASIFD	SubWAT	11.229	-0.637455	FALSE	TRUE	FALSE
Q8BJ05	Zc3h14	85	S	TEPSSLKSPDASIFD	Testes	13.5832	1.56951	FALSE	TRUE	FALSE
Q8BJ05	Zc3h14	89	S	SLKSPDASIFDSHVP	BAT	2.1205	-1.04837	FALSE	TRUE	FALSE
Q8BJ05	Zc3h14	89	S	SLKSPDASIFDSHVP	Brain	3.45079	-0.0452917	FALSE	TRUE	FALSE
Q8BJ05	Zc3h14	89	S	SLKSPDASIFDSHVP	Gastrocnemius	3.21781	-0.220967	FALSE	TRUE	FALSE
Q8BJ05	Zc3h14	89	S	SLKSPDASIFDSHVP	Heart	3.0675	-0.334301	FALSE	TRUE	FALSE
Q8BJ05	Zc3h14	89	S	SLKSPDASIFDSHVP	Kidney	2.79119	-0.542651	FALSE	TRUE	FALSE
Q8BJ05	Zc3h14	89	S	SLKSPDASIFDSHVP	Liver	6.91489	2.56677	TRUE	TRUE	FALSE
Q8BJ05	Zc3h14	89	S	SLKSPDASIFDSHVP	Lung	1.88493	-1.22601	FALSE	TRUE	FALSE
Q8BJ05	Zc3h14	89	S	SLKSPDASIFDSHVP	Pancreas	5.00803	1.12893	FALSE	TRUE	FALSE
Q8BJ05	Zc3h14	89	S	SLKSPDASIFDSHVP	Small_intestine	3.53994	0.021932	FALSE	TRUE	FALSE
Q8BJ05	Zc3h14	89	S	SLKSPDASIFDSHVP	Spleen	3.58531	0.0561462	FALSE	TRUE	FALSE
Q8BJ05	Zc3h14	89	S	SLKSPDASIFDSHVP	SubWAT	3.17688	-0.25183	FALSE	TRUE	FALSE
Q8BJ05	Zc3h14	89	S	SLKSPDASIFDSHVP	Testes	3.37247	-0.104347	FALSE	TRUE	FALSE
Q8BJ05	Zc3h14	146	S	KSTNVRHSYDDGAST	BAT	0.570079	-2.22953	TRUE	TRUE	FALSE
Q8BJ05	Zc3h14	146	S	KSTNVRHSYDDGAST	Brain	2.67495	-0.402658	FALSE	TRUE	FALSE
Q8BJ05	Zc3h14	146	S	KSTNVRHSYDDGAST	Gastrocnemius	2.81396	-0.282009	FALSE	TRUE	FALSE
Q8BJ05	Zc3h14	146	S	KSTNVRHSYDDGAST	Heart	2.87277	-0.230964	FALSE	TRUE	FALSE
Q8BJ05	Zc3h14	146	S	KSTNVRHSYDDGAST	Kidney	4.16847	0.893613	FALSE	TRUE	FALSE
Q8BJ05	Zc3h14	146	S	KSTNVRHSYDDGAST	Liver	3.78862	0.563926	FALSE	TRUE	FALSE
Q8BJ05	Zc3h14	146	S	KSTNVRHSYDDGAST	Lung	4.37332	1.0714	FALSE	TRUE	FALSE
Q8BJ05	Zc3h14	146	S	KSTNVRHSYDDGAST	Pancreas	2.52672	-0.53131	FALSE	TRUE	FALSE
Q8BJ05	Zc3h14	146	S	KSTNVRHSYDDGAST	Small_intestine	1.81636	-1.14785	FALSE	TRUE	FALSE
Q8BJ05	Zc3h14	146	S	KSTNVRHSYDDGAST	Spleen	4.00854	0.754806	FALSE	TRUE	FALSE
Q8BJ05	Zc3h14	146	S	KSTNVRHSYDDGAST	SubWAT	4.3008	1.00846	FALSE	TRUE	FALSE
Q8BJ05	Zc3h14	146	S	KSTNVRHSYDDGAST	Testes	3.75196	0.532114	FALSE	TRUE	FALSE
Q8BJ05	Zc3h14	147	Y	STNVRHSYDDGASTR	BAT	3.39566	0.549425	FALSE	FALSE	FALSE
Q8BJ05	Zc3h14	147	Y	STNVRHSYDDGASTR	Brain	4.57472	1.43923	FALSE	FALSE	FALSE
Q8BJ05	Zc3h14	147	Y	STNVRHSYDDGASTR	Gastrocnemius	4.59038	1.45105	FALSE	FALSE	FALSE
Q8BJ05	Zc3h14	147	Y	STNVRHSYDDGASTR	Heart	2.25865	-0.308654	FALSE	FALSE	FALSE
Q8BJ05	Zc3h14	147	Y	STNVRHSYDDGASTR	Kidney	3.49255	0.622548	FALSE	FALSE	FALSE
Q8BJ05	Zc3h14	147	Y	STNVRHSYDDGASTR	Liver	1.99724	-0.505936	FALSE	FALSE	FALSE
Q8BJ05	Zc3h14	147	Y	STNVRHSYDDGASTR	Lung	1.41062	-0.948648	FALSE	FALSE	FALSE
Q8BJ05	Zc3h14	147	Y	STNVRHSYDDGASTR	Pancreas	0.240659	-1.83159	FALSE	FALSE	FALSE
Q8BJ05	Zc3h14	147	Y	STNVRHSYDDGASTR	Small_intestine	3.62945	0.725859	FALSE	FALSE	FALSE
Q8BJ05	Zc3h14	147	Y	STNVRHSYDDGASTR	Spleen	1.89316	-0.584479	FALSE	FALSE	FALSE
Q8BJ05	Zc3h14	147	Y	STNVRHSYDDGASTR	SubWAT	2.9093	0.182375	FALSE	FALSE	FALSE
Q8BJ05	Zc3h14	147	Y	STNVRHSYDDGASTR	Testes	1.61926	-0.791185	FALSE	FALSE	FALSE
Q8BJ05	Zc3h14	239	S	LQLHPQQSSAHAAKQ	BAT	3.35982	-0.865483	FALSE	FALSE	FALSE
Q8BJ05	Zc3h14	239	S	LQLHPQQSSAHAAKQ	Brain	2.13706	-1.29853	FALSE	FALSE	FALSE
Q8BJ05	Zc3h14	239	S	LQLHPQQSSAHAAKQ	Gastrocnemius	6.08278	0.0988579	FALSE	FALSE	FALSE
Q8BJ05	Zc3h14	239	S	LQLHPQQSSAHAAKQ	Heart	9.76744	1.40379	FALSE	FALSE	FALSE
Q8BJ05	Zc3h14	239	S	LQLHPQQSSAHAAKQ	Kidney	8.07813	0.805512	FALSE	FALSE	FALSE
Q8BJ05	Zc3h14	239	S	LQLHPQQSSAHAAKQ	Liver	7.99764	0.777008	FALSE	FALSE	FALSE
Q8BJ05	Zc3h14	239	S	LQLHPQQSSAHAAKQ	Lung	2.55063	-1.15206	FALSE	FALSE	FALSE
Q8BJ05	Zc3h14	239	S	LQLHPQQSSAHAAKQ	Pancreas	4.09631	-0.604655	FALSE	FALSE	FALSE
Q8BJ05	Zc3h14	239	S	LQLHPQQSSAHAAKQ	Small_intestine	8.40087	0.91981	FALSE	FALSE	FALSE
Q8BJ05	Zc3h14	239	S	LQLHPQQSSAHAAKQ	Spleen	7.73471	0.683891	FALSE	FALSE	FALSE
Q8BJ05	Zc3h14	239	S	LQLHPQQSSAHAAKQ	SubWAT	1.8743	-1.39158	FALSE	FALSE	FALSE
Q8BJ05	Zc3h14	239	S	LQLHPQQSSAHAAKQ	Testes	7.56402	0.623442	FALSE	FALSE	FALSE
Q8BJ05	Zc3h14	240	S	QLHPQQSSAHAAKQL	BAT	1.79659	-0.836865	FALSE	FALSE	FALSE
Q8BJ05	Zc3h14	240	S	QLHPQQSSAHAAKQL	Brain	10.2471	2.93987	TRUE	FALSE	FALSE
Q8BJ05	Zc3h14	240	S	QLHPQQSSAHAAKQL	Gastrocnemius	4.04076	0.166113	FALSE	FALSE	FALSE
Q8BJ05	Zc3h14	240	S	QLHPQQSSAHAAKQL	Heart	4.6773	0.450596	FALSE	FALSE	FALSE
Q8BJ05	Zc3h14	240	S	QLHPQQSSAHAAKQL	Kidney	3.65002	-0.00851948	FALSE	FALSE	FALSE
Q8BJ05	Zc3h14	240	S	QLHPQQSSAHAAKQL	Liver	2.02652	-0.734103	FALSE	FALSE	FALSE
Q8BJ05	Zc3h14	240	S	QLHPQQSSAHAAKQL	Lung	3.02422	-0.288206	FALSE	FALSE	FALSE
Q8BJ05	Zc3h14	240	S	QLHPQQSSAHAAKQL	Pancreas	2.96993	-0.31247	FALSE	FALSE	FALSE
Q8BJ05	Zc3h14	240	S	QLHPQQSSAHAAKQL	Small_intestine	2.8646	-0.359546	FALSE	FALSE	FALSE
Q8BJ05	Zc3h14	240	S	QLHPQQSSAHAAKQL	Spleen	2.13756	-0.684478	FALSE	FALSE	FALSE
Q8BJ05	Zc3h14	240	S	QLHPQQSSAHAAKQL	SubWAT	2.93134	-0.329718	FALSE	FALSE	FALSE
Q8BJ05	Zc3h14	240	S	QLHPQQSSAHAAKQL	Testes	3.6631	-0.00267627	FALSE	FALSE	FALSE
Q8BJ05	Zc3h14	343	S	AKPERRPSLPPSKQA	BAT	5.78528	-1.9843	FALSE	TRUE	FALSE
Q8BJ05	Zc3h14	343	S	AKPERRPSLPPSKQA	Brain	10.2551	0.431885	FALSE	TRUE	FALSE
Q8BJ05	Zc3h14	343	S	AKPERRPSLPPSKQA	Gastrocnemius	9.12462	-0.179184	FALSE	TRUE	FALSE
Q8BJ05	Zc3h14	343	S	AKPERRPSLPPSKQA	Heart	10.3644	0.490991	FALSE	TRUE	FALSE
Q8BJ05	Zc3h14	343	S	AKPERRPSLPPSKQA	Kidney	8.83534	-0.335559	FALSE	TRUE	FALSE
Q8BJ05	Zc3h14	343	S	AKPERRPSLPPSKQA	Liver	10.6067	0.621963	FALSE	TRUE	FALSE
Q8BJ05	Zc3h14	343	S	AKPERRPSLPPSKQA	Lung	11.765	1.24812	FALSE	TRUE	FALSE
Q8BJ05	Zc3h14	343	S	AKPERRPSLPPSKQA	Pancreas	8.77122	-0.370221	FALSE	TRUE	FALSE
Q8BJ05	Zc3h14	343	S	AKPERRPSLPPSKQA	Small_intestine	11.5235	1.11755	FALSE	TRUE	FALSE
Q8BJ05	Zc3h14	343	S	AKPERRPSLPPSKQA	Spleen	11.337	1.01675	FALSE	TRUE	FALSE
Q8BJ05	Zc3h14	343	S	AKPERRPSLPPSKQA	SubWAT	7.67083	-0.965048	FALSE	TRUE	FALSE
Q8BJ05	Zc3h14	343	S	AKPERRPSLPPSKQA	Testes	7.43423	-1.09294	FALSE	TRUE	FALSE
Q8BJ05	Zc3h14	387	T	TLPVAPRTRTSQEEL	BAT	4.45186	0.00937168	FALSE	FALSE	FALSE
Q8BJ05	Zc3h14	387	T	TLPVAPRTRTSQEEL	Brain	3.74254	-0.270694	FALSE	FALSE	FALSE
Q8BJ05	Zc3h14	387	T	TLPVAPRTRTSQEEL	Gastrocnemius	4.04313	-0.152009	FALSE	FALSE	FALSE
Q8BJ05	Zc3h14	387	T	TLPVAPRTRTSQEEL	Heart	3.04778	-0.545007	FALSE	FALSE	FALSE
Q8BJ05	Zc3h14	387	T	TLPVAPRTRTSQEEL	Kidney	5.99727	0.619554	FALSE	FALSE	FALSE
Q8BJ05	Zc3h14	387	T	TLPVAPRTRTSQEEL	Liver	8.05937	1.43374	FALSE	FALSE	FALSE
Q8BJ05	Zc3h14	387	T	TLPVAPRTRTSQEEL	Lung	2.94662	-0.584948	FALSE	FALSE	FALSE
Q8BJ05	Zc3h14	387	T	TLPVAPRTRTSQEEL	Pancreas	2.88573	-0.60899	FALSE	FALSE	FALSE
Q8BJ05	Zc3h14	387	T	TLPVAPRTRTSQEEL	Small_intestine	2.92858	-0.592073	FALSE	FALSE	FALSE
Q8BJ05	Zc3h14	387	T	TLPVAPRTRTSQEEL	Spleen	10.4371	2.37254	TRUE	FALSE	FALSE
Q8BJ05	Zc3h14	387	T	TLPVAPRTRTSQEEL	SubWAT	1.85718	-1.0151	FALSE	FALSE	FALSE
Q8BJ05	Zc3h14	387	T	TLPVAPRTRTSQEEL	Testes	2.74035	-0.666391	FALSE	FALSE	FALSE
Q8BJ05	Zc3h14	389	T	PVAPRTRTSQEELLA	BAT	1.85633	-0.937666	FALSE	TRUE	FALSE
Q8BJ05	Zc3h14	389	T	PVAPRTRTSQEELLA	Brain	9.0612	1.12485	FALSE	TRUE	FALSE
Q8BJ05	Zc3h14	389	T	PVAPRTRTSQEELLA	Gastrocnemius	11.721	1.88626	FALSE	TRUE	FALSE
Q8BJ05	Zc3h14	389	T	PVAPRTRTSQEELLA	Heart	3.23146	-0.544013	FALSE	TRUE	FALSE
Q8BJ05	Zc3h14	389	T	PVAPRTRTSQEELLA	Kidney	2.8853	-0.643108	FALSE	TRUE	FALSE
Q8BJ05	Zc3h14	389	T	PVAPRTRTSQEELLA	Liver	4.26524	-0.248075	FALSE	TRUE	FALSE
Q8BJ05	Zc3h14	389	T	PVAPRTRTSQEELLA	Lung	2.88082	-0.644389	FALSE	TRUE	FALSE
Q8BJ05	Zc3h14	389	T	PVAPRTRTSQEELLA	Pancreas	4.40804	-0.207198	FALSE	TRUE	FALSE
Q8BJ05	Zc3h14	389	T	PVAPRTRTSQEELLA	Small_intestine	3.06037	-0.59299	FALSE	TRUE	FALSE
Q8BJ05	Zc3h14	389	T	PVAPRTRTSQEELLA	Spleen	3.36193	-0.506664	FALSE	TRUE	FALSE
Q8BJ05	Zc3h14	389	T	PVAPRTRTSQEELLA	SubWAT	3.44379	-0.483229	FALSE	TRUE	FALSE
Q8BJ05	Zc3h14	389	T	PVAPRTRTSQEELLA	Testes	11.4065	1.79622	FALSE	TRUE	FALSE
Q8BJ05	Zc3h14	390	S	VAPRTRTSQEELLAE	BAT	8.19153	-0.163354	FALSE	TRUE	FALSE
Q8BJ05	Zc3h14	390	S	VAPRTRTSQEELLAE	Brain	11.0853	0.678067	FALSE	TRUE	FALSE
Q8BJ05	Zc3h14	390	S	VAPRTRTSQEELLAE	Gastrocnemius	13.1231	1.2706	FALSE	TRUE	FALSE
Q8BJ05	Zc3h14	390	S	VAPRTRTSQEELLAE	Heart	10.2565	0.43708	FALSE	TRUE	FALSE
Q8BJ05	Zc3h14	390	S	VAPRTRTSQEELLAE	Kidney	9.23545	0.140185	FALSE	TRUE	FALSE
Q8BJ05	Zc3h14	390	S	VAPRTRTSQEELLAE	Liver	3.3622	-1.56758	FALSE	TRUE	FALSE
Q8BJ05	Zc3h14	390	S	VAPRTRTSQEELLAE	Lung	9.9588	0.350513	FALSE	TRUE	FALSE
Q8BJ05	Zc3h14	390	S	VAPRTRTSQEELLAE	Pancreas	9.66889	0.266217	FALSE	TRUE	FALSE
Q8BJ05	Zc3h14	390	S	VAPRTRTSQEELLAE	Small_intestine	8.96524	0.0616167	FALSE	TRUE	FALSE
Q8BJ05	Zc3h14	390	S	VAPRTRTSQEELLAE	Spleen	4.10699	-1.35102	FALSE	TRUE	FALSE
Q8BJ05	Zc3h14	390	S	VAPRTRTSQEELLAE	SubWAT	3.55866	-1.51045	FALSE	TRUE	FALSE
Q8BJ05	Zc3h14	390	S	VAPRTRTSQEELLAE	Testes	13.5273	1.38813	FALSE	TRUE	FALSE
Q8BJ05	Zc3h14	475	S	ILKKPKLSEEIVVTP	BAT	2.46841	-0.852445	FALSE	TRUE	FALSE
Q8BJ05	Zc3h14	475	S	ILKKPKLSEEIVVTP	Brain	3.20995	-0.620218	FALSE	TRUE	FALSE
Q8BJ05	Zc3h14	475	S	ILKKPKLSEEIVVTP	Gastrocnemius	10.5739	1.68594	FALSE	TRUE	FALSE
Q8BJ05	Zc3h14	475	S	ILKKPKLSEEIVVTP	Heart	2.5766	-0.818564	FALSE	TRUE	FALSE
Q8BJ05	Zc3h14	475	S	ILKKPKLSEEIVVTP	Kidney	3.41689	-0.55541	FALSE	TRUE	FALSE
Q8BJ05	Zc3h14	475	S	ILKKPKLSEEIVVTP	Liver	5.14666	-0.0137027	FALSE	TRUE	FALSE
Q8BJ05	Zc3h14	475	S	ILKKPKLSEEIVVTP	Lung	2.7482	-0.764823	FALSE	TRUE	FALSE
Q8BJ05	Zc3h14	475	S	ILKKPKLSEEIVVTP	Pancreas	3.403	-0.559762	FALSE	TRUE	FALSE
Q8BJ05	Zc3h14	475	S	ILKKPKLSEEIVVTP	Small_intestine	7.34861	0.675881	FALSE	TRUE	FALSE
Q8BJ05	Zc3h14	475	S	ILKKPKLSEEIVVTP	Spleen	7.73966	0.798344	FALSE	TRUE	FALSE
Q8BJ05	Zc3h14	475	S	ILKKPKLSEEIVVTP	SubWAT	2.57228	-0.819918	FALSE	TRUE	FALSE
Q8BJ05	Zc3h14	475	S	ILKKPKLSEEIVVTP	Testes	11.0808	1.84468	FALSE	TRUE	FALSE
Q8BJ05	Zc3h14	481	T	LSEEIVVTPNQDSGM	BAT	7.17015	-2.13021	TRUE	TRUE	FALSE
Q8BJ05	Zc3h14	481	T	LSEEIVVTPNQDSGM	Brain	9.29794	0.113127	FALSE	TRUE	FALSE
Q8BJ05	Zc3h14	481	T	LSEEIVVTPNQDSGM	Gastrocnemius	8.98142	-0.220583	FALSE	TRUE	FALSE
Q8BJ05	Zc3h14	481	T	LSEEIVVTPNQDSGM	Heart	8.09742	-1.15259	FALSE	TRUE	FALSE
Q8BJ05	Zc3h14	481	T	LSEEIVVTPNQDSGM	Kidney	8.61463	-0.607287	FALSE	TRUE	FALSE
Q8BJ05	Zc3h14	481	T	LSEEIVVTPNQDSGM	Liver	10.5255	1.4073	FALSE	TRUE	FALSE
Q8BJ05	Zc3h14	481	T	LSEEIVVTPNQDSGM	Lung	9.50535	0.331802	FALSE	TRUE	FALSE
Q8BJ05	Zc3h14	481	T	LSEEIVVTPNQDSGM	Pancreas	8.94647	-0.257435	FALSE	TRUE	FALSE
Q8BJ05	Zc3h14	481	T	LSEEIVVTPNQDSGM	Small_intestine	9.61838	0.450961	FALSE	TRUE	FALSE
Q8BJ05	Zc3h14	481	T	LSEEIVVTPNQDSGM	Spleen	10.0335	0.8886	FALSE	TRUE	FALSE
Q8BJ05	Zc3h14	481	T	LSEEIVVTPNQDSGM	SubWAT	9.12587	-0.0682853	FALSE	TRUE	FALSE
Q8BJ05	Zc3h14	481	T	LSEEIVVTPNQDSGM	Testes	10.3711	1.24459	FALSE	TRUE	FALSE
Q8BJ05	Zc3h14	498	S	ADALRVLSGHLMQTR	BAT	3.96001	-0.177543	FALSE	FALSE	FALSE
Q8BJ05	Zc3h14	498	S	ADALRVLSGHLMQTR	Brain	2.38282	-0.600885	FALSE	FALSE	FALSE
Q8BJ05	Zc3h14	498	S	ADALRVLSGHLMQTR	Gastrocnemius	11.5117	1.84945	FALSE	FALSE	FALSE
Q8BJ05	Zc3h14	498	S	ADALRVLSGHLMQTR	Heart	3.19495	-0.382896	FALSE	FALSE	FALSE
Q8BJ05	Zc3h14	498	S	ADALRVLSGHLMQTR	Kidney	2.713	-0.512259	FALSE	FALSE	FALSE
Q8BJ05	Zc3h14	498	S	ADALRVLSGHLMQTR	Liver	2.47217	-0.576902	FALSE	FALSE	FALSE
Q8BJ05	Zc3h14	498	S	ADALRVLSGHLMQTR	Lung	3.08715	-0.411831	FALSE	FALSE	FALSE
Q8BJ05	Zc3h14	498	S	ADALRVLSGHLMQTR	Pancreas	2.63069	-0.534352	FALSE	FALSE	FALSE
Q8BJ05	Zc3h14	498	S	ADALRVLSGHLMQTR	Small_intestine	2.48862	-0.572487	FALSE	FALSE	FALSE
Q8BJ05	Zc3h14	498	S	ADALRVLSGHLMQTR	Spleen	2.66587	-0.524911	FALSE	FALSE	FALSE
Q8BJ05	Zc3h14	498	S	ADALRVLSGHLMQTR	SubWAT	5.09525	0.127173	FALSE	FALSE	FALSE
Q8BJ05	Zc3h14	498	S	ADALRVLSGHLMQTR	Testes	13.2552	2.31744	TRUE	FALSE	FALSE
Q8BJ05	Zc3h14	515	S	VQPDKPASPKFIVTL	BAT	11.8672	-0.587509	FALSE	TRUE	FALSE
Q8BJ05	Zc3h14	515	S	VQPDKPASPKFIVTL	Brain	11.3925	-1.21304	FALSE	TRUE	FALSE
Q8BJ05	Zc3h14	515	S	VQPDKPASPKFIVTL	Gastrocnemius	12.7196	0.536017	FALSE	TRUE	FALSE
Q8BJ05	Zc3h14	515	S	VQPDKPASPKFIVTL	Heart	11.7494	-0.74275	FALSE	TRUE	FALSE
Q8BJ05	Zc3h14	515	S	VQPDKPASPKFIVTL	Kidney	12.392	0.104179	FALSE	TRUE	FALSE
Q8BJ05	Zc3h14	515	S	VQPDKPASPKFIVTL	Liver	13.093	1.0281	FALSE	TRUE	FALSE
Q8BJ05	Zc3h14	515	S	VQPDKPASPKFIVTL	Lung	11.1867	-1.48429	FALSE	TRUE	FALSE
Q8BJ05	Zc3h14	515	S	VQPDKPASPKFIVTL	Pancreas	12.8079	0.652301	FALSE	TRUE	FALSE
Q8BJ05	Zc3h14	515	S	VQPDKPASPKFIVTL	Small_intestine	11.5511	-1.0041	FALSE	TRUE	FALSE
Q8BJ05	Zc3h14	515	S	VQPDKPASPKFIVTL	Spleen	13.0708	0.998836	FALSE	TRUE	FALSE
Q8BJ05	Zc3h14	515	S	VQPDKPASPKFIVTL	SubWAT	12.3806	0.0892617	FALSE	TRUE	FALSE
Q8BJ05	Zc3h14	515	S	VQPDKPASPKFIVTL	Testes	13.5444	1.62299	FALSE	TRUE	FALSE
Q8BJ05	Zc3h14	570	S	PQQLHLLSRQLEDPD	BAT	4.3925	0.816895	FALSE	FALSE	FALSE
Q8BJ05	Zc3h14	570	S	PQQLHLLSRQLEDPD	Brain	2.5307	-0.389259	FALSE	FALSE	FALSE
Q8BJ05	Zc3h14	570	S	PQQLHLLSRQLEDPD	Gastrocnemius	3.16864	0.0240264	FALSE	FALSE	FALSE
Q8BJ05	Zc3h14	570	S	PQQLHLLSRQLEDPD	Heart	1.01807	-1.3692	FALSE	FALSE	FALSE
Q8BJ05	Zc3h14	570	S	PQQLHLLSRQLEDPD	Kidney	2.87034	-0.169225	FALSE	FALSE	FALSE
Q8BJ05	Zc3h14	570	S	PQQLHLLSRQLEDPD	Liver	1.6686	-0.94776	FALSE	FALSE	FALSE
Q8BJ05	Zc3h14	570	S	PQQLHLLSRQLEDPD	Lung	2.80037	-0.214553	FALSE	FALSE	FALSE
Q8BJ05	Zc3h14	570	S	PQQLHLLSRQLEDPD	Pancreas	1.61038	-0.985476	FALSE	FALSE	FALSE
Q8BJ05	Zc3h14	570	S	PQQLHLLSRQLEDPD	Small_intestine	3.7822	0.421519	FALSE	FALSE	FALSE
Q8BJ05	Zc3h14	570	S	PQQLHLLSRQLEDPD	Spleen	3.60591	0.307307	FALSE	FALSE	FALSE
Q8BJ05	Zc3h14	570	S	PQQLHLLSRQLEDPD	SubWAT	3.19066	0.0382946	FALSE	FALSE	FALSE
Q8BJ05	Zc3h14	570	S	PQQLHLLSRQLEDPD	Testes	6.94025	2.46743	TRUE	FALSE	FALSE
Q8BJ05	Zc3h14	620	S	CVYHHPISPCKAFPN	BAT	4.13434	-1.46459	FALSE	TRUE	FALSE
Q8BJ05	Zc3h14	620	S	CVYHHPISPCKAFPN	Brain	7.22081	-0.133602	FALSE	TRUE	FALSE
Q8BJ05	Zc3h14	620	S	CVYHHPISPCKAFPN	Gastrocnemius	10.2162	1.15811	FALSE	TRUE	FALSE
Q8BJ05	Zc3h14	620	S	CVYHHPISPCKAFPN	Heart	7.58488	0.0233955	FALSE	TRUE	FALSE
Q8BJ05	Zc3h14	620	S	CVYHHPISPCKAFPN	Kidney	6.5928	-0.404422	FALSE	TRUE	FALSE
Q8BJ05	Zc3h14	620	S	CVYHHPISPCKAFPN	Liver	8.76506	0.53233	FALSE	TRUE	FALSE
Q8BJ05	Zc3h14	620	S	CVYHHPISPCKAFPN	Lung	6.46617	-0.459027	FALSE	TRUE	FALSE
Q8BJ05	Zc3h14	620	S	CVYHHPISPCKAFPN	Pancreas	8.1064	0.248292	FALSE	TRUE	FALSE
Q8BJ05	Zc3h14	620	S	CVYHHPISPCKAFPN	Small_intestine	8.58337	0.453977	FALSE	TRUE	FALSE
Q8BJ05	Zc3h14	620	S	CVYHHPISPCKAFPN	Spleen	8.77623	0.537148	FALSE	TRUE	FALSE
Q8BJ05	Zc3h14	620	S	CVYHHPISPCKAFPN	SubWAT	2.89072	-2.00088	TRUE	TRUE	FALSE
Q8BJ05	Zc3h14	620	S	CVYHHPISPCKAFPN	Testes	11.0305	1.50927	FALSE	TRUE	FALSE
Q8BJ05	Zc3h14	662	S	THMSRRASILTPKPV	BAT	11.5655	-0.542856	FALSE	TRUE	FALSE
Q8BJ05	Zc3h14	662	S	THMSRRASILTPKPV	Brain	11.0442	-0.928317	FALSE	TRUE	FALSE
Q8BJ05	Zc3h14	662	S	THMSRRASILTPKPV	Gastrocnemius	12.5116	0.156761	FALSE	TRUE	FALSE
Q8BJ05	Zc3h14	662	S	THMSRRASILTPKPV	Heart	15.5937	2.43572	TRUE	TRUE	FALSE
Q8BJ05	Zc3h14	662	S	THMSRRASILTPKPV	Kidney	10.8311	-1.08589	FALSE	TRUE	FALSE
Q8BJ05	Zc3h14	662	S	THMSRRASILTPKPV	Liver	12.5977	0.220404	FALSE	TRUE	FALSE
Q8BJ05	Zc3h14	662	S	THMSRRASILTPKPV	Lung	12.6884	0.287479	FALSE	TRUE	FALSE
Q8BJ05	Zc3h14	662	S	THMSRRASILTPKPV	Pancreas	13.0692	0.569045	FALSE	TRUE	FALSE
Q8BJ05	Zc3h14	662	S	THMSRRASILTPKPV	Small_intestine	13.0373	0.545455	FALSE	TRUE	FALSE
Q8BJ05	Zc3h14	662	S	THMSRRASILTPKPV	Spleen	12.6577	0.264796	FALSE	TRUE	FALSE
Q8BJ05	Zc3h14	662	S	THMSRRASILTPKPV	SubWAT	10.8176	-1.09581	FALSE	TRUE	FALSE
Q8BJ05	Zc3h14	662	S	THMSRRASILTPKPV	Testes	11.1815	-0.826788	FALSE	TRUE	FALSE
Q8BJ05	Zc3h14	665	T	SRRASILTPKPVSSP	BAT	4.49335	0.672927	FALSE	FALSE	FALSE
Q8BJ05	Zc3h14	665	T	SRRASILTPKPVSSP	Brain	1.3874	-1.19585	FALSE	FALSE	FALSE
Q8BJ05	Zc3h14	665	T	SRRASILTPKPVSSP	Gastrocnemius	6.23134	1.71863	FALSE	FALSE	FALSE
Q8BJ05	Zc3h14	665	T	SRRASILTPKPVSSP	Heart	1.42972	-1.17038	FALSE	FALSE	FALSE
Q8BJ05	Zc3h14	665	T	SRRASILTPKPVSSP	Kidney	2.42298	-0.572764	FALSE	FALSE	FALSE
Q8BJ05	Zc3h14	665	T	SRRASILTPKPVSSP	Liver	4.21667	0.506459	FALSE	FALSE	FALSE
Q8BJ05	Zc3h14	665	T	SRRASILTPKPVSSP	Lung	1.72994	-0.989746	FALSE	FALSE	FALSE
Q8BJ05	Zc3h14	665	T	SRRASILTPKPVSSP	Pancreas	3.3111	-0.0384015	FALSE	FALSE	FALSE
Q8BJ05	Zc3h14	665	T	SRRASILTPKPVSSP	Small_intestine	3.89887	0.315243	FALSE	FALSE	FALSE
Q8BJ05	Zc3h14	665	T	SRRASILTPKPVSSP	Spleen	2.59726	-0.467905	FALSE	FALSE	FALSE
Q8BJ05	Zc3h14	665	T	SRRASILTPKPVSSP	SubWAT	2.6617	-0.429131	FALSE	FALSE	FALSE
Q8BJ05	Zc3h14	665	T	SRRASILTPKPVSSP	Testes	6.1188	1.65092	FALSE	FALSE	FALSE
Q8BJ05	Zc3h14	670	S	ILTPKPVSSPAPSSN	BAT	5.1441	0.278839	FALSE	FALSE	FALSE
Q8BJ05	Zc3h14	670	S	ILTPKPVSSPAPSSN	Brain	3.02281	-1.166	FALSE	FALSE	FALSE
Q8BJ05	Zc3h14	670	S	ILTPKPVSSPAPSSN	Gastrocnemius	7.44156	1.84367	FALSE	FALSE	FALSE
Q8BJ05	Zc3h14	670	S	ILTPKPVSSPAPSSN	Heart	4.32916	-0.276229	FALSE	FALSE	FALSE
Q8BJ05	Zc3h14	670	S	ILTPKPVSSPAPSSN	Kidney	2.68803	-1.39402	FALSE	FALSE	FALSE
Q8BJ05	Zc3h14	670	S	ILTPKPVSSPAPSSN	Liver	4.71385	-0.0142082	FALSE	FALSE	FALSE
Q8BJ05	Zc3h14	670	S	ILTPKPVSSPAPSSN	Lung	5.49149	0.51545	FALSE	FALSE	FALSE
Q8BJ05	Zc3h14	670	S	ILTPKPVSSPAPSSN	Pancreas	4.35867	-0.256127	FALSE	FALSE	FALSE
Q8BJ05	Zc3h14	670	S	ILTPKPVSSPAPSSN	Small_intestine	4.56813	-0.11346	FALSE	FALSE	FALSE
Q8BJ05	Zc3h14	670	S	ILTPKPVSSPAPSSN	Spleen	7.24017	1.7065	FALSE	FALSE	FALSE
Q8BJ05	Zc3h14	670	S	ILTPKPVSSPAPSSN	SubWAT	4.43381	-0.204947	FALSE	FALSE	FALSE
Q8BJ05	Zc3h14	670	S	ILTPKPVSSPAPSSN	Testes	3.38475	-0.919476	FALSE	FALSE	FALSE
Q8BJ05	Zc3h14	671	S	LTPKPVSSPAPSSNG	BAT	3.45941	-2.45706	TRUE	TRUE	FALSE
Q8BJ05	Zc3h14	671	S	LTPKPVSSPAPSSNG	Brain	9.51192	-0.0331218	FALSE	TRUE	FALSE
Q8BJ05	Zc3h14	671	S	LTPKPVSSPAPSSNG	Gastrocnemius	11.9196	0.93113	FALSE	TRUE	FALSE
Q8BJ05	Zc3h14	671	S	LTPKPVSSPAPSSNG	Heart	10.2356	0.256703	FALSE	TRUE	FALSE
Q8BJ05	Zc3h14	671	S	LTPKPVSSPAPSSNG	Kidney	10.4772	0.353443	FALSE	TRUE	FALSE
Q8BJ05	Zc3h14	671	S	LTPKPVSSPAPSSNG	Liver	10.8126	0.487765	FALSE	TRUE	FALSE
Q8BJ05	Zc3h14	671	S	LTPKPVSSPAPSSNG	Lung	9.14921	-0.178378	FALSE	TRUE	FALSE
Q8BJ05	Zc3h14	671	S	LTPKPVSSPAPSSNG	Pancreas	8.99998	-0.238143	FALSE	TRUE	FALSE
Q8BJ05	Zc3h14	671	S	LTPKPVSSPAPSSNG	Small_intestine	10.2038	0.243958	FALSE	TRUE	FALSE
Q8BJ05	Zc3h14	671	S	LTPKPVSSPAPSSNG	Spleen	10.9567	0.545505	FALSE	TRUE	FALSE
Q8BJ05	Zc3h14	671	S	LTPKPVSSPAPSSNG	SubWAT	6.53814	-1.22407	FALSE	TRUE	FALSE
Q8BJ05	Zc3h14	671	S	LTPKPVSSPAPSSNG	Testes	12.8713	1.31227	FALSE	TRUE	FALSE
Q8BJ05	Zc3h14	733	S	LKWIRPQSSE_____	BAT	3.16576	-0.873099	FALSE	TRUE	FALSE
Q8BJ05	Zc3h14	733	S	LKWIRPQSSE_____	Brain	7.21016	0.694705	FALSE	TRUE	FALSE
Q8BJ05	Zc3h14	733	S	LKWIRPQSSE_____	Gastrocnemius	8.96012	1.37307	FALSE	TRUE	FALSE
Q8BJ05	Zc3h14	733	S	LKWIRPQSSE_____	Heart	2.3607	-1.18518	FALSE	TRUE	FALSE
Q8BJ05	Zc3h14	733	S	LKWIRPQSSE_____	Kidney	3.7082	-0.662821	FALSE	TRUE	FALSE
Q8BJ05	Zc3h14	733	S	LKWIRPQSSE_____	Liver	2.95756	-0.953806	FALSE	TRUE	FALSE
Q8BJ05	Zc3h14	733	S	LKWIRPQSSE_____	Lung	5.5066	0.0343225	FALSE	TRUE	FALSE
Q8BJ05	Zc3h14	733	S	LKWIRPQSSE_____	Pancreas	7.19855	0.690201	FALSE	TRUE	FALSE
Q8BJ05	Zc3h14	733	S	LKWIRPQSSE_____	Small_intestine	5.54691	0.0499479	FALSE	TRUE	FALSE
Q8BJ05	Zc3h14	733	S	LKWIRPQSSE_____	Spleen	5.89527	0.184989	FALSE	TRUE	FALSE
Q8BJ05	Zc3h14	733	S	LKWIRPQSSE_____	SubWAT	2.43064	-1.15806	FALSE	TRUE	FALSE
Q8BJ05	Zc3h14	733	S	LKWIRPQSSE_____	Testes	10.0762	1.80573	FALSE	TRUE	FALSE
Q8BJ05	Zc3h14	734	S	KWIRPQSSE______	BAT	2.11232	-0.869651	FALSE	TRUE	FALSE
Q8BJ05	Zc3h14	734	S	KWIRPQSSE______	Brain	7.29207	2.7128	TRUE	TRUE	FALSE
Q8BJ05	Zc3h14	734	S	KWIRPQSSE______	Gastrocnemius	2.64428	-0.501738	FALSE	TRUE	FALSE
Q8BJ05	Zc3h14	734	S	KWIRPQSSE______	Heart	3.46746	0.0675981	FALSE	TRUE	FALSE
Q8BJ05	Zc3h14	734	S	KWIRPQSSE______	Kidney	3.613	0.168259	FALSE	TRUE	FALSE
Q8BJ05	Zc3h14	734	S	KWIRPQSSE______	Liver	3.62584	0.17714	FALSE	TRUE	FALSE
Q8BJ05	Zc3h14	734	S	KWIRPQSSE______	Lung	2.502	-0.600138	FALSE	TRUE	FALSE
Q8BJ05	Zc3h14	734	S	KWIRPQSSE______	Pancreas	3.36125	-0.00585963	FALSE	TRUE	FALSE
Q8BJ05	Zc3h14	734	S	KWIRPQSSE______	Small_intestine	1.70084	-1.15424	FALSE	TRUE	FALSE
Q8BJ05	Zc3h14	734	S	KWIRPQSSE______	Spleen	4.40728	0.717601	FALSE	TRUE	FALSE
Q8BJ05	Zc3h14	734	S	KWIRPQSSE______	SubWAT	2.51962	-0.58795	FALSE	TRUE	FALSE
Q8BJ05	Zc3h14	734	S	KWIRPQSSE______	Testes	3.1907	-0.123816	FALSE	TRUE	FALSE
Q8BJ34	Marf1	65	S	VELKDIPSPLHVGSK	BAT	9.26928	-0.565913	FALSE	TRUE	FALSE
Q8BJ34	Marf1	65	S	VELKDIPSPLHVGSK	Brain	7.98644	-1.78291	FALSE	TRUE	FALSE
Q8BJ34	Marf1	65	S	VELKDIPSPLHVGSK	Gastrocnemius	9.1203	-0.707243	FALSE	TRUE	FALSE
Q8BJ34	Marf1	65	S	VELKDIPSPLHVGSK	Heart	10.2981	0.410073	FALSE	TRUE	FALSE
Q8BJ34	Marf1	65	S	VELKDIPSPLHVGSK	Kidney	9.80737	-0.0554393	FALSE	TRUE	FALSE
Q8BJ34	Marf1	65	S	VELKDIPSPLHVGSK	Liver	12.0946	2.11441	TRUE	TRUE	FALSE
Q8BJ34	Marf1	65	S	VELKDIPSPLHVGSK	Lung	10.0603	0.184515	FALSE	TRUE	FALSE
Q8BJ34	Marf1	65	S	VELKDIPSPLHVGSK	Pancreas	10.0648	0.188761	FALSE	TRUE	FALSE
Q8BJ34	Marf1	65	S	VELKDIPSPLHVGSK	Small_intestine	10.4108	0.516997	FALSE	TRUE	FALSE
Q8BJ34	Marf1	65	S	VELKDIPSPLHVGSK	Spleen	10.9689	1.04649	FALSE	TRUE	FALSE
Q8BJ34	Marf1	65	S	VELKDIPSPLHVGSK	SubWAT	9.06067	-0.763812	FALSE	TRUE	FALSE
Q8BJ34	Marf1	65	S	VELKDIPSPLHVGSK	Testes	9.24818	-0.58593	FALSE	TRUE	FALSE
Q8BJ34	Marf1	71	S	PSPLHVGSKFFPAVP	BAT	3.00763	-0.288228	FALSE	FALSE	FALSE
Q8BJ34	Marf1	71	S	PSPLHVGSKFFPAVP	Brain	1.51697	-1.32075	FALSE	FALSE	FALSE
Q8BJ34	Marf1	71	S	PSPLHVGSKFFPAVP	Gastrocnemius	1.88598	-1.06515	FALSE	FALSE	FALSE
Q8BJ34	Marf1	71	S	PSPLHVGSKFFPAVP	Heart	3.61209	0.130449	FALSE	FALSE	FALSE
Q8BJ34	Marf1	71	S	PSPLHVGSKFFPAVP	Kidney	3.09271	-0.229298	FALSE	FALSE	FALSE
Q8BJ34	Marf1	71	S	PSPLHVGSKFFPAVP	Liver	3.09589	-0.227099	FALSE	FALSE	FALSE
Q8BJ34	Marf1	71	S	PSPLHVGSKFFPAVP	Lung	1.47388	-1.35059	FALSE	FALSE	FALSE
Q8BJ34	Marf1	71	S	PSPLHVGSKFFPAVP	Pancreas	4.47398	0.727446	FALSE	FALSE	FALSE
Q8BJ34	Marf1	71	S	PSPLHVGSKFFPAVP	Small_intestine	3.79259	0.255479	FALSE	FALSE	FALSE
Q8BJ34	Marf1	71	S	PSPLHVGSKFFPAVP	Spleen	6.37485	2.0441	TRUE	FALSE	FALSE
Q8BJ34	Marf1	71	S	PSPLHVGSKFFPAVP	SubWAT	3.69907	0.1907	FALSE	FALSE	FALSE
Q8BJ34	Marf1	71	S	PSPLHVGSKFFPAVP	Testes	5.0594	1.13294	FALSE	FALSE	FALSE
Q8BJ34	Marf1	281	S	LNKPARNSIIDAAKI	BAT	2.38034	-1.17616	FALSE	TRUE	FALSE
Q8BJ34	Marf1	281	S	LNKPARNSIIDAAKI	Brain	2.16417	-1.30979	FALSE	TRUE	FALSE
Q8BJ34	Marf1	281	S	LNKPARNSIIDAAKI	Gastrocnemius	3.72825	-0.342891	FALSE	TRUE	FALSE
Q8BJ34	Marf1	281	S	LNKPARNSIIDAAKI	Heart	5.11211	0.512604	FALSE	TRUE	FALSE
Q8BJ34	Marf1	281	S	LNKPARNSIIDAAKI	Kidney	3.71156	-0.353208	FALSE	TRUE	FALSE
Q8BJ34	Marf1	281	S	LNKPARNSIIDAAKI	Liver	3.64501	-0.394346	FALSE	TRUE	FALSE
Q8BJ34	Marf1	281	S	LNKPARNSIIDAAKI	Lung	6.90874	1.62326	FALSE	TRUE	FALSE
Q8BJ34	Marf1	281	S	LNKPARNSIIDAAKI	Pancreas	3.3625	-0.568992	FALSE	TRUE	FALSE
Q8BJ34	Marf1	281	S	LNKPARNSIIDAAKI	Small_intestine	7.62028	2.06313	TRUE	TRUE	FALSE
Q8BJ34	Marf1	281	S	LNKPARNSIIDAAKI	Spleen	4.05296	-0.14216	FALSE	TRUE	FALSE
Q8BJ34	Marf1	281	S	LNKPARNSIIDAAKI	SubWAT	4.39271	0.0678746	FALSE	TRUE	FALSE
Q8BJ34	Marf1	281	S	LNKPARNSIIDAAKI	Testes	4.31635	0.0206705	FALSE	TRUE	FALSE
Q8BJ34	Marf1	320	S	KGMEKETSLLLATSL	BAT	4.41204	0.794079	FALSE	FALSE	FALSE
Q8BJ34	Marf1	320	S	KGMEKETSLLLATSL	Brain	3.82443	0.283761	FALSE	FALSE	FALSE
Q8BJ34	Marf1	320	S	KGMEKETSLLLATSL	Gastrocnemius	3.09318	-0.3513	FALSE	FALSE	FALSE
Q8BJ34	Marf1	320	S	KGMEKETSLLLATSL	Heart	4.40834	0.790867	FALSE	FALSE	FALSE
Q8BJ34	Marf1	320	S	KGMEKETSLLLATSL	Kidney	4.18007	0.592623	FALSE	FALSE	FALSE
Q8BJ34	Marf1	320	S	KGMEKETSLLLATSL	Liver	5.73557	1.94352	FALSE	FALSE	FALSE
Q8BJ34	Marf1	320	S	KGMEKETSLLLATSL	Lung	3.29027	-0.180131	FALSE	FALSE	FALSE
Q8BJ34	Marf1	320	S	KGMEKETSLLLATSL	Pancreas	3.64091	0.124382	FALSE	FALSE	FALSE
Q8BJ34	Marf1	320	S	KGMEKETSLLLATSL	Small_intestine	3.04712	-0.391301	FALSE	FALSE	FALSE
Q8BJ34	Marf1	320	S	KGMEKETSLLLATSL	Spleen	2.63995	-0.744916	FALSE	FALSE	FALSE
Q8BJ34	Marf1	320	S	KGMEKETSLLLATSL	SubWAT	2.4602	-0.901022	FALSE	FALSE	FALSE
Q8BJ34	Marf1	320	S	KGMEKETSLLLATSL	Testes	1.24018	-1.96056	FALSE	FALSE	FALSE
Q8BJ34	Marf1	715	S	SSQSTVNSPVEKKKR	BAT	2.35988	-2.28738	TRUE	TRUE	FALSE
Q8BJ34	Marf1	715	S	SSQSTVNSPVEKKKR	Brain	3.77771	-1.53093	FALSE	TRUE	FALSE
Q8BJ34	Marf1	715	S	SSQSTVNSPVEKKKR	Gastrocnemius	6.34297	-0.162311	FALSE	TRUE	FALSE
Q8BJ34	Marf1	715	S	SSQSTVNSPVEKKKR	Heart	6.47467	-0.092048	FALSE	TRUE	FALSE
Q8BJ34	Marf1	715	S	SSQSTVNSPVEKKKR	Kidney	7.35713	0.378764	FALSE	TRUE	FALSE
Q8BJ34	Marf1	715	S	SSQSTVNSPVEKKKR	Liver	8.46147	0.967953	FALSE	TRUE	FALSE
Q8BJ34	Marf1	715	S	SSQSTVNSPVEKKKR	Lung	6.8849	0.12682	FALSE	TRUE	FALSE
Q8BJ34	Marf1	715	S	SSQSTVNSPVEKKKR	Pancreas	6.85542	0.111089	FALSE	TRUE	FALSE
Q8BJ34	Marf1	715	S	SSQSTVNSPVEKKKR	Small_intestine	8.96664	1.23747	FALSE	TRUE	FALSE
Q8BJ34	Marf1	715	S	SSQSTVNSPVEKKKR	Spleen	7.65826	0.539426	FALSE	TRUE	FALSE
Q8BJ34	Marf1	715	S	SSQSTVNSPVEKKKR	SubWAT	6.71316	0.0351916	FALSE	TRUE	FALSE
Q8BJ34	Marf1	715	S	SSQSTVNSPVEKKKR	Testes	7.91417	0.675959	FALSE	TRUE	FALSE
Q8BJ34	Marf1	745	S	LIASRQVSPLLTSQS	BAT	4.2472	-0.693009	FALSE	FALSE	FALSE
Q8BJ34	Marf1	745	S	LIASRQVSPLLTSQS	Brain	2.98379	-1.39242	FALSE	FALSE	FALSE
Q8BJ34	Marf1	745	S	LIASRQVSPLLTSQS	Gastrocnemius	5.31184	-0.103635	FALSE	FALSE	FALSE
Q8BJ34	Marf1	745	S	LIASRQVSPLLTSQS	Heart	3.70149	-0.995108	FALSE	FALSE	FALSE
Q8BJ34	Marf1	745	S	LIASRQVSPLLTSQS	Kidney	4.5236	-0.539996	FALSE	FALSE	FALSE
Q8BJ34	Marf1	745	S	LIASRQVSPLLTSQS	Liver	7.48575	1.09982	FALSE	FALSE	FALSE
Q8BJ34	Marf1	745	S	LIASRQVSPLLTSQS	Lung	6.60278	0.611017	FALSE	FALSE	FALSE
Q8BJ34	Marf1	745	S	LIASRQVSPLLTSQS	Pancreas	5.89653	0.220047	FALSE	FALSE	FALSE
Q8BJ34	Marf1	745	S	LIASRQVSPLLTSQS	Small_intestine	7.88507	1.32088	FALSE	FALSE	FALSE
Q8BJ34	Marf1	745	S	LIASRQVSPLLTSQS	Spleen	7.55331	1.13722	FALSE	FALSE	FALSE
Q8BJ34	Marf1	745	S	LIASRQVSPLLTSQS	SubWAT	2.92061	-1.42739	FALSE	FALSE	FALSE
Q8BJ34	Marf1	745	S	LIASRQVSPLLTSQS	Testes	6.87655	0.762572	FALSE	FALSE	FALSE
Q8BJ34	Marf1	749	T	RQVSPLLTSQSWSPR	BAT	3.23843	-0.223615	FALSE	FALSE	FALSE
Q8BJ34	Marf1	749	T	RQVSPLLTSQSWSPR	Brain	2.84724	-0.770484	FALSE	FALSE	FALSE
Q8BJ34	Marf1	749	T	RQVSPLLTSQSWSPR	Gastrocnemius	3.58194	0.256601	FALSE	FALSE	FALSE
Q8BJ34	Marf1	749	T	RQVSPLLTSQSWSPR	Heart	4.0216	0.871224	FALSE	FALSE	FALSE
Q8BJ34	Marf1	749	T	RQVSPLLTSQSWSPR	Kidney	2.86977	-0.73899	FALSE	FALSE	FALSE
Q8BJ34	Marf1	749	T	RQVSPLLTSQSWSPR	Liver	2.93645	-0.645766	FALSE	FALSE	FALSE
Q8BJ34	Marf1	749	T	RQVSPLLTSQSWSPR	Lung	4.63661	1.73098	FALSE	FALSE	FALSE
Q8BJ34	Marf1	749	T	RQVSPLLTSQSWSPR	Pancreas	4.16702	1.07451	FALSE	FALSE	FALSE
Q8BJ34	Marf1	749	T	RQVSPLLTSQSWSPR	Small_intestine	3.33326	-0.0910465	FALSE	FALSE	FALSE
Q8BJ34	Marf1	749	T	RQVSPLLTSQSWSPR	Spleen	4.15369	1.05588	FALSE	FALSE	FALSE
Q8BJ34	Marf1	749	T	RQVSPLLTSQSWSPR	SubWAT	2.67321	-1.01376	FALSE	FALSE	FALSE
Q8BJ34	Marf1	749	T	RQVSPLLTSQSWSPR	Testes	2.32144	-1.50553	FALSE	FALSE	FALSE
Q8BJ34	Marf1	754	S	LLTSQSWSPRASPLA	BAT	2.76879	-0.534187	FALSE	FALSE	FALSE
Q8BJ34	Marf1	754	S	LLTSQSWSPRASPLA	Brain	2.74651	-0.544541	FALSE	FALSE	FALSE
Q8BJ34	Marf1	754	S	LLTSQSWSPRASPLA	Gastrocnemius	0.695454	-1.4976	FALSE	FALSE	FALSE
Q8BJ34	Marf1	754	S	LLTSQSWSPRASPLA	Heart	3.63153	-0.133295	FALSE	FALSE	FALSE
Q8BJ34	Marf1	754	S	LLTSQSWSPRASPLA	Kidney	3.99724	0.0366382	FALSE	FALSE	FALSE
Q8BJ34	Marf1	754	S	LLTSQSWSPRASPLA	Liver	7.99082	1.89234	FALSE	FALSE	FALSE
Q8BJ34	Marf1	754	S	LLTSQSWSPRASPLA	Lung	2.31579	-0.744683	FALSE	FALSE	FALSE
Q8BJ34	Marf1	754	S	LLTSQSWSPRASPLA	Pancreas	6.66373	1.27568	FALSE	FALSE	FALSE
Q8BJ34	Marf1	754	S	LLTSQSWSPRASPLA	Small_intestine	6.59434	1.24344	FALSE	FALSE	FALSE
Q8BJ34	Marf1	754	S	LLTSQSWSPRASPLA	Spleen	1.98599	-0.897929	FALSE	FALSE	FALSE
Q8BJ34	Marf1	754	S	LLTSQSWSPRASPLA	SubWAT	3.5252	-0.182705	FALSE	FALSE	FALSE
Q8BJ34	Marf1	754	S	LLTSQSWSPRASPLA	Testes	4.1053	0.0868515	FALSE	FALSE	FALSE
Q8BJ34	Marf1	1083	S	PWLLRSKSPVRNPQL	BAT	12.1252	0.903554	FALSE	TRUE	FALSE
Q8BJ34	Marf1	1083	S	PWLLRSKSPVRNPQL	Brain	12.3941	1.16658	FALSE	TRUE	FALSE
Q8BJ34	Marf1	1083	S	PWLLRSKSPVRNPQL	Gastrocnemius	11.7666	0.552878	FALSE	TRUE	FALSE
Q8BJ34	Marf1	1083	S	PWLLRSKSPVRNPQL	Heart	9.90517	-1.2678	FALSE	TRUE	FALSE
Q8BJ34	Marf1	1083	S	PWLLRSKSPVRNPQL	Kidney	11.0402	-0.157585	FALSE	TRUE	FALSE
Q8BJ34	Marf1	1083	S	PWLLRSKSPVRNPQL	Liver	10.5898	-0.598148	FALSE	TRUE	FALSE
Q8BJ34	Marf1	1083	S	PWLLRSKSPVRNPQL	Lung	9.282	-1.87731	FALSE	TRUE	FALSE
Q8BJ34	Marf1	1083	S	PWLLRSKSPVRNPQL	Pancreas	10.0846	-1.09231	FALSE	TRUE	FALSE
Q8BJ34	Marf1	1083	S	PWLLRSKSPVRNPQL	Small_intestine	11.4213	0.215159	FALSE	TRUE	FALSE
Q8BJ34	Marf1	1083	S	PWLLRSKSPVRNPQL	Spleen	12.0917	0.870812	FALSE	TRUE	FALSE
Q8BJ34	Marf1	1083	S	PWLLRSKSPVRNPQL	SubWAT	12.1649	0.942479	FALSE	TRUE	FALSE
Q8BJ34	Marf1	1083	S	PWLLRSKSPVRNPQL	Testes	11.5507	0.341697	FALSE	TRUE	FALSE
Q8BJ34	Marf1	1556	S	NDMKNRLSSFDLFSV	BAT	2.53076	-0.868298	FALSE	FALSE	FALSE
Q8BJ34	Marf1	1556	S	NDMKNRLSSFDLFSV	Brain	3.05743	-0.142135	FALSE	FALSE	FALSE
Q8BJ34	Marf1	1556	S	NDMKNRLSSFDLFSV	Gastrocnemius	2.18453	-1.34566	FALSE	FALSE	FALSE
Q8BJ34	Marf1	1556	S	NDMKNRLSSFDLFSV	Heart	3.46307	0.417153	FALSE	FALSE	FALSE
Q8BJ34	Marf1	1556	S	NDMKNRLSSFDLFSV	Kidney	2.15198	-1.39055	FALSE	FALSE	FALSE
Q8BJ34	Marf1	1556	S	NDMKNRLSSFDLFSV	Liver	3.51514	0.488946	FALSE	FALSE	FALSE
Q8BJ34	Marf1	1556	S	NDMKNRLSSFDLFSV	Lung	2.9473	-0.29398	FALSE	FALSE	FALSE
Q8BJ34	Marf1	1556	S	NDMKNRLSSFDLFSV	Pancreas	4.36644	1.6627	FALSE	FALSE	FALSE
Q8BJ34	Marf1	1556	S	NDMKNRLSSFDLFSV	Small_intestine	3.95385	1.09382	FALSE	FALSE	FALSE
Q8BJ34	Marf1	1556	S	NDMKNRLSSFDLFSV	Spleen	3.90072	1.02057	FALSE	FALSE	FALSE
Q8BJ34	Marf1	1556	S	NDMKNRLSSFDLFSV	SubWAT	2.47662	-0.942936	FALSE	FALSE	FALSE
Q8BJ34	Marf1	1556	S	NDMKNRLSSFDLFSV	Testes	3.37838	0.30038	FALSE	FALSE	FALSE
Q8BJ34	Marf1	1679	S	LSCDSSPSSPAASPA	BAT	2.92677	-0.505915	FALSE	FALSE	FALSE
Q8BJ34	Marf1	1679	S	LSCDSSPSSPAASPA	Brain	2.26793	-1.15489	FALSE	FALSE	FALSE
Q8BJ34	Marf1	1679	S	LSCDSSPSSPAASPA	Gastrocnemius	3.42505	-0.0151048	FALSE	FALSE	FALSE
Q8BJ34	Marf1	1679	S	LSCDSSPSSPAASPA	Heart	4.96611	1.50286	FALSE	FALSE	FALSE
Q8BJ34	Marf1	1679	S	LSCDSSPSSPAASPA	Kidney	3.76379	0.318559	FALSE	FALSE	FALSE
Q8BJ34	Marf1	1679	S	LSCDSSPSSPAASPA	Liver	4.70015	1.24088	FALSE	FALSE	FALSE
Q8BJ34	Marf1	1679	S	LSCDSSPSSPAASPA	Lung	2.02905	-1.39019	FALSE	FALSE	FALSE
Q8BJ34	Marf1	1679	S	LSCDSSPSSPAASPA	Pancreas	3.26522	-0.172544	FALSE	FALSE	FALSE
Q8BJ34	Marf1	1679	S	LSCDSSPSSPAASPA	Small_intestine	4.52555	1.0689	FALSE	FALSE	FALSE
Q8BJ34	Marf1	1679	S	LSCDSSPSSPAASPA	Spleen	4.20307	0.751254	FALSE	FALSE	FALSE
Q8BJ34	Marf1	1679	S	LSCDSSPSSPAASPA	SubWAT	2.10357	-1.31679	FALSE	FALSE	FALSE
Q8BJ34	Marf1	1679	S	LSCDSSPSSPAASPA	Testes	3.10838	-0.327029	FALSE	FALSE	FALSE
Q8BJ37	Tdp1	61	S	VAHKRQISPVKFNDA	BAT	8.7097	-1.05119	FALSE	TRUE	FALSE
Q8BJ37	Tdp1	61	S	VAHKRQISPVKFNDA	Brain	8.37496	-1.32588	FALSE	TRUE	FALSE
Q8BJ37	Tdp1	61	S	VAHKRQISPVKFNDA	Gastrocnemius	11.229	1.01617	FALSE	TRUE	FALSE
Q8BJ37	Tdp1	61	S	VAHKRQISPVKFNDA	Heart	9.04801	-0.773564	FALSE	TRUE	FALSE
Q8BJ37	Tdp1	61	S	VAHKRQISPVKFNDA	Kidney	9.49775	-0.404508	FALSE	TRUE	FALSE
Q8BJ37	Tdp1	61	S	VAHKRQISPVKFNDA	Liver	9.66958	-0.2635	FALSE	TRUE	FALSE
Q8BJ37	Tdp1	61	S	VAHKRQISPVKFNDA	Lung	9.15482	-0.685918	FALSE	TRUE	FALSE
Q8BJ37	Tdp1	61	S	VAHKRQISPVKFNDA	Pancreas	11.1471	0.949008	FALSE	TRUE	FALSE
Q8BJ37	Tdp1	61	S	VAHKRQISPVKFNDA	Small_intestine	9.93996	-0.0416171	FALSE	TRUE	FALSE
Q8BJ37	Tdp1	61	S	VAHKRQISPVKFNDA	Spleen	11.9491	1.60713	FALSE	TRUE	FALSE
Q8BJ37	Tdp1	61	S	VAHKRQISPVKFNDA	SubWAT	9.41424	-0.473037	FALSE	TRUE	FALSE
Q8BJ37	Tdp1	61	S	VAHKRQISPVKFNDA	Testes	11.7539	1.4469	FALSE	TRUE	FALSE
Q8BJ37	Tdp1	70	S	VKFNDADSVLPHKKQ	BAT	4.13458	0.0473791	FALSE	FALSE	FALSE
Q8BJ37	Tdp1	70	S	VKFNDADSVLPHKKQ	Brain	4.0723	0.0104287	FALSE	FALSE	FALSE
Q8BJ37	Tdp1	70	S	VKFNDADSVLPHKKQ	Gastrocnemius	5.70831	0.981088	FALSE	FALSE	FALSE
Q8BJ37	Tdp1	70	S	VKFNDADSVLPHKKQ	Heart	4.38155	0.193907	FALSE	FALSE	FALSE
Q8BJ37	Tdp1	70	S	VKFNDADSVLPHKKQ	Kidney	1.71427	-1.38861	FALSE	FALSE	FALSE
Q8BJ37	Tdp1	70	S	VKFNDADSVLPHKKQ	Liver	2.86239	-0.707425	FALSE	FALSE	FALSE
Q8BJ37	Tdp1	70	S	VKFNDADSVLPHKKQ	Lung	2.25894	-1.06546	FALSE	FALSE	FALSE
Q8BJ37	Tdp1	70	S	VKFNDADSVLPHKKQ	Pancreas	2.43043	-0.963709	FALSE	FALSE	FALSE
Q8BJ37	Tdp1	70	S	VKFNDADSVLPHKKQ	Small_intestine	3.25046	-0.477181	FALSE	FALSE	FALSE
Q8BJ37	Tdp1	70	S	VKFNDADSVLPHKKQ	Spleen	6.12842	1.23034	FALSE	FALSE	FALSE
Q8BJ37	Tdp1	70	S	VKFNDADSVLPHKKQ	SubWAT	4.40996	0.210762	FALSE	FALSE	FALSE
Q8BJ37	Tdp1	70	S	VKFNDADSVLPHKKQ	Testes	7.3051	1.92848	FALSE	FALSE	FALSE
Q8BJ37	Tdp1	118	S	PQEKKHVSSPDVTTA	BAT	5.62156	-0.41361	FALSE	TRUE	FALSE
Q8BJ37	Tdp1	118	S	PQEKKHVSSPDVTTA	Brain	1.69366	-2.41111	TRUE	TRUE	FALSE
Q8BJ37	Tdp1	118	S	PQEKKHVSSPDVTTA	Gastrocnemius	9.17272	1.3923	FALSE	TRUE	FALSE
Q8BJ37	Tdp1	118	S	PQEKKHVSSPDVTTA	Heart	5.19206	-0.632027	FALSE	TRUE	FALSE
Q8BJ37	Tdp1	118	S	PQEKKHVSSPDVTTA	Kidney	6.98735	0.280949	FALSE	TRUE	FALSE
Q8BJ37	Tdp1	118	S	PQEKKHVSSPDVTTA	Liver	6.55191	0.0595113	FALSE	TRUE	FALSE
Q8BJ37	Tdp1	118	S	PQEKKHVSSPDVTTA	Lung	5.3564	-0.548457	FALSE	TRUE	FALSE
Q8BJ37	Tdp1	118	S	PQEKKHVSSPDVTTA	Pancreas	6.34044	-0.0480273	FALSE	TRUE	FALSE
Q8BJ37	Tdp1	118	S	PQEKKHVSSPDVTTA	Small_intestine	6.6015	0.0847294	FALSE	TRUE	FALSE
Q8BJ37	Tdp1	118	S	PQEKKHVSSPDVTTA	Spleen	9.16119	1.38644	FALSE	TRUE	FALSE
Q8BJ37	Tdp1	118	S	PQEKKHVSSPDVTTA	SubWAT	7.33034	0.455376	FALSE	TRUE	FALSE
Q8BJ37	Tdp1	118	S	PQEKKHVSSPDVTTA	Testes	7.2095	0.393923	FALSE	TRUE	FALSE
Q8BJ37	Tdp1	119	S	QEKKHVSSPDVTTAQ	BAT	5.54529	-1.08122	FALSE	TRUE	FALSE
Q8BJ37	Tdp1	119	S	QEKKHVSSPDVTTAQ	Brain	7.41637	-0.335668	FALSE	TRUE	FALSE
Q8BJ37	Tdp1	119	S	QEKKHVSSPDVTTAQ	Gastrocnemius	11.219	1.17953	FALSE	TRUE	FALSE
Q8BJ37	Tdp1	119	S	QEKKHVSSPDVTTAQ	Heart	3.24313	-1.99853	FALSE	TRUE	FALSE
Q8BJ37	Tdp1	119	S	QEKKHVSSPDVTTAQ	Kidney	8.39673	0.054966	FALSE	TRUE	FALSE
Q8BJ37	Tdp1	119	S	QEKKHVSSPDVTTAQ	Liver	8.51767	0.103155	FALSE	TRUE	FALSE
Q8BJ37	Tdp1	119	S	QEKKHVSSPDVTTAQ	Lung	6.73868	-0.6057	FALSE	TRUE	FALSE
Q8BJ37	Tdp1	119	S	QEKKHVSSPDVTTAQ	Pancreas	10.2822	0.806227	FALSE	TRUE	FALSE
Q8BJ37	Tdp1	119	S	QEKKHVSSPDVTTAQ	Small_intestine	8.92059	0.263702	FALSE	TRUE	FALSE
Q8BJ37	Tdp1	119	S	QEKKHVSSPDVTTAQ	Spleen	9.98942	0.689584	FALSE	TRUE	FALSE
Q8BJ37	Tdp1	119	S	QEKKHVSSPDVTTAQ	SubWAT	6.70914	-0.617472	FALSE	TRUE	FALSE
Q8BJ37	Tdp1	119	S	QEKKHVSSPDVTTAQ	Testes	12.1273	1.54143	FALSE	TRUE	FALSE
Q8BJ37	Tdp1	132	S	AQKVVDRSPPASLRP	BAT	17.3043	-0.0439833	FALSE	TRUE	FALSE
Q8BJ37	Tdp1	132	S	AQKVVDRSPPASLRP	Brain	15.9252	-1.14594	FALSE	TRUE	FALSE
Q8BJ37	Tdp1	132	S	AQKVVDRSPPASLRP	Gastrocnemius	19.0864	1.38002	FALSE	TRUE	FALSE
Q8BJ37	Tdp1	132	S	AQKVVDRSPPASLRP	Heart	16.7432	-0.492269	FALSE	TRUE	FALSE
Q8BJ37	Tdp1	132	S	AQKVVDRSPPASLRP	Kidney	16.7714	-0.469785	FALSE	TRUE	FALSE
Q8BJ37	Tdp1	132	S	AQKVVDRSPPASLRP	Liver	16.7564	-0.481775	FALSE	TRUE	FALSE
Q8BJ37	Tdp1	132	S	AQKVVDRSPPASLRP	Lung	15.399	-1.56639	FALSE	TRUE	FALSE
Q8BJ37	Tdp1	132	S	AQKVVDRSPPASLRP	Pancreas	19.2608	1.51936	FALSE	TRUE	FALSE
Q8BJ37	Tdp1	132	S	AQKVVDRSPPASLRP	Small_intestine	17.8342	0.379425	FALSE	TRUE	FALSE
Q8BJ37	Tdp1	132	S	AQKVVDRSPPASLRP	Spleen	18.3431	0.786091	FALSE	TRUE	FALSE
Q8BJ37	Tdp1	132	S	AQKVVDRSPPASLRP	SubWAT	16.3414	-0.813349	FALSE	TRUE	FALSE
Q8BJ37	Tdp1	132	S	AQKVVDRSPPASLRP	Testes	18.5465	0.948597	FALSE	TRUE	FALSE
Q8BJ37	Tdp1	136	S	VDRSPPASLRPQRAD	BAT	5.23596	0.409475	FALSE	TRUE	FALSE
Q8BJ37	Tdp1	136	S	VDRSPPASLRPQRAD	Brain	1.99749	-0.593094	FALSE	TRUE	FALSE
Q8BJ37	Tdp1	136	S	VDRSPPASLRPQRAD	Gastrocnemius	2.21546	-0.525613	FALSE	TRUE	FALSE
Q8BJ37	Tdp1	136	S	VDRSPPASLRPQRAD	Heart	1.50073	-0.746879	FALSE	TRUE	FALSE
Q8BJ37	Tdp1	136	S	VDRSPPASLRPQRAD	Kidney	2.55472	-0.420584	FALSE	TRUE	FALSE
Q8BJ37	Tdp1	136	S	VDRSPPASLRPQRAD	Liver	3.51088	-0.124575	FALSE	TRUE	FALSE
Q8BJ37	Tdp1	136	S	VDRSPPASLRPQRAD	Lung	4.84378	0.288066	FALSE	TRUE	FALSE
Q8BJ37	Tdp1	136	S	VDRSPPASLRPQRAD	Pancreas	3.20235	-0.22009	FALSE	TRUE	FALSE
Q8BJ37	Tdp1	136	S	VDRSPPASLRPQRAD	Small_intestine	2.30503	-0.497883	FALSE	TRUE	FALSE
Q8BJ37	Tdp1	136	S	VDRSPPASLRPQRAD	Spleen	2.81046	-0.341414	FALSE	TRUE	FALSE
Q8BJ37	Tdp1	136	S	VDRSPPASLRPQRAD	SubWAT	3.22573	-0.212853	FALSE	TRUE	FALSE
Q8BJ37	Tdp1	136	S	VDRSPPASLRPQRAD	Testes	13.5568	2.98545	TRUE	TRUE	FALSE
Q8BJ37	Tdp1	310	S	YPRIDQGSHTAGESS	BAT	3.68538	0.668837	FALSE	TRUE	FALSE
Q8BJ37	Tdp1	310	S	YPRIDQGSHTAGESS	Brain	3.05992	0.0684002	FALSE	TRUE	FALSE
Q8BJ37	Tdp1	310	S	YPRIDQGSHTAGESS	Gastrocnemius	3.01762	0.0277916	FALSE	TRUE	FALSE
Q8BJ37	Tdp1	310	S	YPRIDQGSHTAGESS	Heart	1.93572	-1.01082	FALSE	TRUE	FALSE
Q8BJ37	Tdp1	310	S	YPRIDQGSHTAGESS	Kidney	1.54474	-1.38615	FALSE	TRUE	FALSE
Q8BJ37	Tdp1	310	S	YPRIDQGSHTAGESS	Liver	2.82144	-0.160533	FALSE	TRUE	FALSE
Q8BJ37	Tdp1	310	S	YPRIDQGSHTAGESS	Lung	5.00567	1.9363	FALSE	TRUE	FALSE
Q8BJ37	Tdp1	310	S	YPRIDQGSHTAGESS	Pancreas	2.30197	-0.659218	FALSE	TRUE	FALSE
Q8BJ37	Tdp1	310	S	YPRIDQGSHTAGESS	Small_intestine	2.60536	-0.367968	FALSE	TRUE	FALSE
Q8BJ37	Tdp1	310	S	YPRIDQGSHTAGESS	Spleen	1.84127	-1.10149	FALSE	TRUE	FALSE
Q8BJ37	Tdp1	310	S	YPRIDQGSHTAGESS	SubWAT	3.81943	0.797523	FALSE	TRUE	FALSE
Q8BJ37	Tdp1	310	S	YPRIDQGSHTAGESS	Testes	4.22548	1.18733	FALSE	TRUE	FALSE
Q8BJ37	Tdp1	387	T	LQAHAPSTPKGECWP	BAT	2.41813	-0.774344	FALSE	FALSE	FALSE
Q8BJ37	Tdp1	387	T	LQAHAPSTPKGECWP	Brain	1.78424	-0.969036	FALSE	FALSE	FALSE
Q8BJ37	Tdp1	387	T	LQAHAPSTPKGECWP	Gastrocnemius	9.45329	1.3864	FALSE	FALSE	FALSE
Q8BJ37	Tdp1	387	T	LQAHAPSTPKGECWP	Heart	4.31018	-0.193231	FALSE	FALSE	FALSE
Q8BJ37	Tdp1	387	T	LQAHAPSTPKGECWP	Kidney	3.62285	-0.404333	FALSE	FALSE	FALSE
Q8BJ37	Tdp1	387	T	LQAHAPSTPKGECWP	Liver	2.82669	-0.648861	FALSE	FALSE	FALSE
Q8BJ37	Tdp1	387	T	LQAHAPSTPKGECWP	Lung	4.04874	-0.273527	FALSE	FALSE	FALSE
Q8BJ37	Tdp1	387	T	LQAHAPSTPKGECWP	Pancreas	3.06653	-0.575198	FALSE	FALSE	FALSE
Q8BJ37	Tdp1	387	T	LQAHAPSTPKGECWP	Small_intestine	8.58158	1.11867	FALSE	FALSE	FALSE
Q8BJ37	Tdp1	387	T	LQAHAPSTPKGECWP	Spleen	9.46288	1.38934	FALSE	FALSE	FALSE
Q8BJ37	Tdp1	387	T	LQAHAPSTPKGECWP	SubWAT	0.648051	-1.318	FALSE	FALSE	FALSE
Q8BJ37	Tdp1	387	T	LQAHAPSTPKGECWP	Testes	9.04867	1.26212	FALSE	FALSE	FALSE
Q8BJ42	Dlgap2	101	S	AGHTCGLSPPDDCEH	BAT	3.23553	-0.122046	FALSE	FALSE	FALSE
Q8BJ42	Dlgap2	101	S	AGHTCGLSPPDDCEH	Brain	6.84437	2.11727	TRUE	FALSE	FALSE
Q8BJ42	Dlgap2	101	S	AGHTCGLSPPDDCEH	Gastrocnemius	2.5531	-0.5455	FALSE	FALSE	FALSE
Q8BJ42	Dlgap2	101	S	AGHTCGLSPPDDCEH	Heart	1.75204	-1.04257	FALSE	FALSE	FALSE
Q8BJ42	Dlgap2	101	S	AGHTCGLSPPDDCEH	Kidney	4.6585	0.760922	FALSE	FALSE	FALSE
Q8BJ42	Dlgap2	101	S	AGHTCGLSPPDDCEH	Liver	1.72857	-1.05713	FALSE	FALSE	FALSE
Q8BJ42	Dlgap2	101	S	AGHTCGLSPPDDCEH	Lung	3.35578	-0.0474309	FALSE	FALSE	FALSE
Q8BJ42	Dlgap2	101	S	AGHTCGLSPPDDCEH	Pancreas	2.80602	-0.388565	FALSE	FALSE	FALSE
Q8BJ42	Dlgap2	101	S	AGHTCGLSPPDDCEH	Small_intestine	4.48302	0.652031	FALSE	FALSE	FALSE
Q8BJ42	Dlgap2	101	S	AGHTCGLSPPDDCEH	Spleen	1.85851	-0.976505	FALSE	FALSE	FALSE
Q8BJ42	Dlgap2	101	S	AGHTCGLSPPDDCEH	SubWAT	2.47929	-0.591301	FALSE	FALSE	FALSE
Q8BJ42	Dlgap2	101	S	AGHTCGLSPPDDCEH	Testes	5.43189	1.24082	FALSE	FALSE	FALSE
Q8BJ42	Dlgap2	139	S	PMDHHRCSPRSSVHS	BAT	4.69499	0.114043	FALSE	FALSE	FALSE
Q8BJ42	Dlgap2	139	S	PMDHHRCSPRSSVHS	Brain	13.4778	3.0212	TRUE	FALSE	FALSE
Q8BJ42	Dlgap2	139	S	PMDHHRCSPRSSVHS	Gastrocnemius	3.62081	-0.241516	FALSE	FALSE	FALSE
Q8BJ42	Dlgap2	139	S	PMDHHRCSPRSSVHS	Heart	2.62025	-0.572706	FALSE	FALSE	FALSE
Q8BJ42	Dlgap2	139	S	PMDHHRCSPRSSVHS	Kidney	2.49613	-0.613791	FALSE	FALSE	FALSE
Q8BJ42	Dlgap2	139	S	PMDHHRCSPRSSVHS	Liver	1.92026	-0.804407	FALSE	FALSE	FALSE
Q8BJ42	Dlgap2	139	S	PMDHHRCSPRSSVHS	Lung	2.6552	-0.561137	FALSE	FALSE	FALSE
Q8BJ42	Dlgap2	139	S	PMDHHRCSPRSSVHS	Pancreas	4.50646	0.0516385	FALSE	FALSE	FALSE
Q8BJ42	Dlgap2	139	S	PMDHHRCSPRSSVHS	Small_intestine	4.58508	0.0776628	FALSE	FALSE	FALSE
Q8BJ42	Dlgap2	139	S	PMDHHRCSPRSSVHS	Spleen	4.04496	-0.10112	FALSE	FALSE	FALSE
Q8BJ42	Dlgap2	139	S	PMDHHRCSPRSSVHS	SubWAT	4.25503	-0.0315851	FALSE	FALSE	FALSE
Q8BJ42	Dlgap2	139	S	PMDHHRCSPRSSVHS	Testes	3.32847	-0.338281	FALSE	FALSE	FALSE
Q8BJ42	Dlgap2	228	S	ATEQRNESPGRIRHL	BAT	1.95193	-1.35303	FALSE	TRUE	FALSE
Q8BJ42	Dlgap2	228	S	ATEQRNESPGRIRHL	Brain	6.3316	2.34798	TRUE	TRUE	FALSE
Q8BJ42	Dlgap2	228	S	ATEQRNESPGRIRHL	Gastrocnemius	3.59264	0.033443	FALSE	TRUE	FALSE
Q8BJ42	Dlgap2	228	S	ATEQRNESPGRIRHL	Heart	2.21039	-1.13461	FALSE	TRUE	FALSE
Q8BJ42	Dlgap2	228	S	ATEQRNESPGRIRHL	Kidney	2.78412	-0.649795	FALSE	TRUE	FALSE
Q8BJ42	Dlgap2	228	S	ATEQRNESPGRIRHL	Liver	3.971	0.353172	FALSE	TRUE	FALSE
Q8BJ42	Dlgap2	228	S	ATEQRNESPGRIRHL	Lung	3.91805	0.308425	FALSE	TRUE	FALSE
Q8BJ42	Dlgap2	228	S	ATEQRNESPGRIRHL	Pancreas	3.01094	-0.458115	FALSE	TRUE	FALSE
Q8BJ42	Dlgap2	228	S	ATEQRNESPGRIRHL	Small_intestine	4.53235	0.827541	FALSE	TRUE	FALSE
Q8BJ42	Dlgap2	228	S	ATEQRNESPGRIRHL	Spleen	3.26796	-0.240922	FALSE	TRUE	FALSE
Q8BJ42	Dlgap2	228	S	ATEQRNESPGRIRHL	SubWAT	2.79747	-0.638506	FALSE	TRUE	FALSE
Q8BJ42	Dlgap2	228	S	ATEQRNESPGRIRHL	Testes	4.26832	0.604419	FALSE	TRUE	FALSE
Q8BJ42	Dlgap2	248	S	KLFTKSHSLEGSSKS	BAT	2.9146	-0.396023	FALSE	TRUE	FALSE
Q8BJ42	Dlgap2	248	S	KLFTKSHSLEGSSKS	Brain	5.8036	1.88055	FALSE	TRUE	FALSE
Q8BJ42	Dlgap2	248	S	KLFTKSHSLEGSSKS	Gastrocnemius	1.4667	-1.53698	FALSE	TRUE	FALSE
Q8BJ42	Dlgap2	248	S	KLFTKSHSLEGSSKS	Heart	3.9936	0.454245	FALSE	TRUE	FALSE
Q8BJ42	Dlgap2	248	S	KLFTKSHSLEGSSKS	Kidney	3.55827	0.111195	FALSE	TRUE	FALSE
Q8BJ42	Dlgap2	248	S	KLFTKSHSLEGSSKS	Liver	4.54742	0.89066	FALSE	TRUE	FALSE
Q8BJ42	Dlgap2	248	S	KLFTKSHSLEGSSKS	Lung	4.97154	1.22487	FALSE	TRUE	FALSE
Q8BJ42	Dlgap2	248	S	KLFTKSHSLEGSSKS	Pancreas	3.7558	0.266856	FALSE	TRUE	FALSE
Q8BJ42	Dlgap2	248	S	KLFTKSHSLEGSSKS	Small_intestine	2.26308	-0.909426	FALSE	TRUE	FALSE
Q8BJ42	Dlgap2	248	S	KLFTKSHSLEGSSKS	Spleen	3.03245	-0.303155	FALSE	TRUE	FALSE
Q8BJ42	Dlgap2	248	S	KLFTKSHSLEGSSKS	SubWAT	2.2046	-0.955508	FALSE	TRUE	FALSE
Q8BJ42	Dlgap2	248	S	KLFTKSHSLEGSSKS	Testes	2.49423	-0.727279	FALSE	TRUE	FALSE
Q8BJ42	Dlgap2	373	S	TRYMKRSSWSTLTVS	BAT	4.15628	0.338561	FALSE	FALSE	FALSE
Q8BJ42	Dlgap2	373	S	TRYMKRSSWSTLTVS	Brain	6.78895	2.60276	TRUE	FALSE	FALSE
Q8BJ42	Dlgap2	373	S	TRYMKRSSWSTLTVS	Gastrocnemius	4.66051	0.772213	FALSE	FALSE	FALSE
Q8BJ42	Dlgap2	373	S	TRYMKRSSWSTLTVS	Heart	4.41442	0.560572	FALSE	FALSE	FALSE
Q8BJ42	Dlgap2	373	S	TRYMKRSSWSTLTVS	Kidney	2.62487	-0.97851	FALSE	FALSE	FALSE
Q8BJ42	Dlgap2	373	S	TRYMKRSSWSTLTVS	Liver	2.94034	-0.707202	FALSE	FALSE	FALSE
Q8BJ42	Dlgap2	373	S	TRYMKRSSWSTLTVS	Lung	3.71924	-0.0373167	FALSE	FALSE	FALSE
Q8BJ42	Dlgap2	373	S	TRYMKRSSWSTLTVS	Pancreas	3.65931	-0.0888587	FALSE	FALSE	FALSE
Q8BJ42	Dlgap2	373	S	TRYMKRSSWSTLTVS	Small_intestine	2.8642	-0.772677	FALSE	FALSE	FALSE
Q8BJ42	Dlgap2	373	S	TRYMKRSSWSTLTVS	Spleen	3.51609	-0.212033	FALSE	FALSE	FALSE
Q8BJ42	Dlgap2	373	S	TRYMKRSSWSTLTVS	SubWAT	2.89728	-0.744232	FALSE	FALSE	FALSE
Q8BJ42	Dlgap2	373	S	TRYMKRSSWSTLTVS	Testes	2.91002	-0.733276	FALSE	FALSE	FALSE
Q8BJ42	Dlgap2	390	S	KEAYRKSSLNLDKPL	BAT	4.4669	0.420068	FALSE	TRUE	FALSE
Q8BJ42	Dlgap2	390	S	KEAYRKSSLNLDKPL	Brain	7.07952	2.09926	TRUE	TRUE	FALSE
Q8BJ42	Dlgap2	390	S	KEAYRKSSLNLDKPL	Gastrocnemius	5.89453	1.33764	FALSE	TRUE	FALSE
Q8BJ42	Dlgap2	390	S	KEAYRKSSLNLDKPL	Heart	2.39626	-0.91078	FALSE	TRUE	FALSE
Q8BJ42	Dlgap2	390	S	KEAYRKSSLNLDKPL	Kidney	2.60835	-0.774468	FALSE	TRUE	FALSE
Q8BJ42	Dlgap2	390	S	KEAYRKSSLNLDKPL	Liver	1.29444	-1.61895	FALSE	TRUE	FALSE
Q8BJ42	Dlgap2	390	S	KEAYRKSSLNLDKPL	Lung	4.206	0.252385	FALSE	TRUE	FALSE
Q8BJ42	Dlgap2	390	S	KEAYRKSSLNLDKPL	Pancreas	4.26255	0.288729	FALSE	TRUE	FALSE
Q8BJ42	Dlgap2	390	S	KEAYRKSSLNLDKPL	Small_intestine	2.91123	-0.579798	FALSE	TRUE	FALSE
Q8BJ42	Dlgap2	390	S	KEAYRKSSLNLDKPL	Spleen	3.45059	-0.233136	FALSE	TRUE	FALSE
Q8BJ42	Dlgap2	390	S	KEAYRKSSLNLDKPL	SubWAT	3.59153	-0.142553	FALSE	TRUE	FALSE
Q8BJ42	Dlgap2	390	S	KEAYRKSSLNLDKPL	Testes	3.598	-0.138395	FALSE	TRUE	FALSE
Q8BJ42	Dlgap2	460	S	SDSSPKTSPTVAIRP	BAT	3.14741	-0.308228	FALSE	FALSE	FALSE
Q8BJ42	Dlgap2	460	S	SDSSPKTSPTVAIRP	Brain	12.7184	3.03164	TRUE	FALSE	FALSE
Q8BJ42	Dlgap2	460	S	SDSSPKTSPTVAIRP	Gastrocnemius	3.54595	-0.169153	FALSE	FALSE	FALSE
Q8BJ42	Dlgap2	460	S	SDSSPKTSPTVAIRP	Heart	2.12096	-0.666413	FALSE	FALSE	FALSE
Q8BJ42	Dlgap2	460	S	SDSSPKTSPTVAIRP	Kidney	4.07641	0.0159523	FALSE	FALSE	FALSE
Q8BJ42	Dlgap2	460	S	SDSSPKTSPTVAIRP	Liver	3.84194	-0.0658669	FALSE	FALSE	FALSE
Q8BJ42	Dlgap2	460	S	SDSSPKTSPTVAIRP	Lung	3.84715	-0.0640472	FALSE	FALSE	FALSE
Q8BJ42	Dlgap2	460	S	SDSSPKTSPTVAIRP	Pancreas	4.59938	0.198447	FALSE	FALSE	FALSE
Q8BJ42	Dlgap2	460	S	SDSSPKTSPTVAIRP	Small_intestine	3.02745	-0.350087	FALSE	FALSE	FALSE
Q8BJ42	Dlgap2	460	S	SDSSPKTSPTVAIRP	Spleen	3.27035	-0.265328	FALSE	FALSE	FALSE
Q8BJ42	Dlgap2	460	S	SDSSPKTSPTVAIRP	SubWAT	2.65873	-0.478755	FALSE	FALSE	FALSE
Q8BJ42	Dlgap2	460	S	SDSSPKTSPTVAIRP	Testes	1.51415	-0.878163	FALSE	FALSE	FALSE
Q8BJ42	Dlgap2	508	S	NPSINYNSPKFRSRN	BAT	3.26049	-0.192222	FALSE	TRUE	FALSE
Q8BJ42	Dlgap2	508	S	NPSINYNSPKFRSRN	Brain	12.8776	3.02922	TRUE	TRUE	FALSE
Q8BJ42	Dlgap2	508	S	NPSINYNSPKFRSRN	Gastrocnemius	1.97252	-0.623653	FALSE	TRUE	FALSE
Q8BJ42	Dlgap2	508	S	NPSINYNSPKFRSRN	Heart	3.45729	-0.126298	FALSE	TRUE	FALSE
Q8BJ42	Dlgap2	508	S	NPSINYNSPKFRSRN	Kidney	2.32739	-0.504784	FALSE	TRUE	FALSE
Q8BJ42	Dlgap2	508	S	NPSINYNSPKFRSRN	Liver	1.8191	-0.675047	FALSE	TRUE	FALSE
Q8BJ42	Dlgap2	508	S	NPSINYNSPKFRSRN	Lung	5.14704	0.439717	FALSE	TRUE	FALSE
Q8BJ42	Dlgap2	508	S	NPSINYNSPKFRSRN	Pancreas	3.12372	-0.238036	FALSE	TRUE	FALSE
Q8BJ42	Dlgap2	508	S	NPSINYNSPKFRSRN	Small_intestine	2.67176	-0.389428	FALSE	TRUE	FALSE
Q8BJ42	Dlgap2	508	S	NPSINYNSPKFRSRN	Spleen	3.86019	0.00865993	FALSE	TRUE	FALSE
Q8BJ42	Dlgap2	508	S	NPSINYNSPKFRSRN	SubWAT	2.89203	-0.315644	FALSE	TRUE	FALSE
Q8BJ42	Dlgap2	508	S	NPSINYNSPKFRSRN	Testes	2.60294	-0.412482	FALSE	TRUE	FALSE
Q8BJ42	Dlgap2	616	T	SYTNYKKTPPPVPPR	BAT	3.08054	-0.864484	FALSE	TRUE	FALSE
Q8BJ42	Dlgap2	616	T	SYTNYKKTPPPVPPR	Brain	14.8518	2.4868	TRUE	TRUE	FALSE
Q8BJ42	Dlgap2	616	T	SYTNYKKTPPPVPPR	Gastrocnemius	7.94096	0.519284	FALSE	TRUE	FALSE
Q8BJ42	Dlgap2	616	T	SYTNYKKTPPPVPPR	Heart	7.98464	0.531718	FALSE	TRUE	FALSE
Q8BJ42	Dlgap2	616	T	SYTNYKKTPPPVPPR	Kidney	7.37212	0.357332	FALSE	TRUE	FALSE
Q8BJ42	Dlgap2	616	T	SYTNYKKTPPPVPPR	Liver	2.59467	-1.00281	FALSE	TRUE	FALSE
Q8BJ42	Dlgap2	616	T	SYTNYKKTPPPVPPR	Lung	3.64199	-0.704639	FALSE	TRUE	FALSE
Q8BJ42	Dlgap2	616	T	SYTNYKKTPPPVPPR	Pancreas	4.68522	-0.407631	FALSE	TRUE	FALSE
Q8BJ42	Dlgap2	616	T	SYTNYKKTPPPVPPR	Small_intestine	4.65924	-0.415026	FALSE	TRUE	FALSE
Q8BJ42	Dlgap2	616	T	SYTNYKKTPPPVPPR	Spleen	5.46688	-0.185091	FALSE	TRUE	FALSE
Q8BJ42	Dlgap2	616	T	SYTNYKKTPPPVPPR	SubWAT	2.55802	-1.01325	FALSE	TRUE	FALSE
Q8BJ42	Dlgap2	616	T	SYTNYKKTPPPVPPR	Testes	8.56797	0.697794	FALSE	TRUE	FALSE
Q8BJ42	Dlgap2	667	S	SRGGLYNSMDSLDSN	BAT	2.57131	-0.574147	FALSE	TRUE	FALSE
Q8BJ42	Dlgap2	667	S	SRGGLYNSMDSLDSN	Brain	11.2293	2.76296	TRUE	TRUE	FALSE
Q8BJ42	Dlgap2	667	S	SRGGLYNSMDSLDSN	Gastrocnemius	1.34391	-1.04723	FALSE	TRUE	FALSE
Q8BJ42	Dlgap2	667	S	SRGGLYNSMDSLDSN	Heart	1.55297	-0.966653	FALSE	TRUE	FALSE
Q8BJ42	Dlgap2	667	S	SRGGLYNSMDSLDSN	Kidney	5.86031	0.693561	FALSE	TRUE	FALSE
Q8BJ42	Dlgap2	667	S	SRGGLYNSMDSLDSN	Liver	4.69409	0.244053	FALSE	TRUE	FALSE
Q8BJ42	Dlgap2	667	S	SRGGLYNSMDSLDSN	Lung	2.58117	-0.570345	FALSE	TRUE	FALSE
Q8BJ42	Dlgap2	667	S	SRGGLYNSMDSLDSN	Pancreas	3.31786	-0.286397	FALSE	TRUE	FALSE
Q8BJ42	Dlgap2	667	S	SRGGLYNSMDSLDSN	Small_intestine	4.08846	0.0106231	FALSE	TRUE	FALSE
Q8BJ42	Dlgap2	667	S	SRGGLYNSMDSLDSN	Spleen	4.01445	-0.0179031	FALSE	TRUE	FALSE
Q8BJ42	Dlgap2	667	S	SRGGLYNSMDSLDSN	SubWAT	3.4422	-0.23847	FALSE	TRUE	FALSE
Q8BJ42	Dlgap2	667	S	SRGGLYNSMDSLDSN	Testes	4.03483	-0.0100483	FALSE	TRUE	FALSE
Q8BJ42	Dlgap2	670	S	GLYNSMDSLDSNKAM	BAT	3.89847	0.0341773	FALSE	TRUE	FALSE
Q8BJ42	Dlgap2	670	S	GLYNSMDSLDSNKAM	Brain	10.4288	2.93058	TRUE	TRUE	FALSE
Q8BJ42	Dlgap2	670	S	GLYNSMDSLDSNKAM	Gastrocnemius	3.15895	-0.293824	FALSE	TRUE	FALSE
Q8BJ42	Dlgap2	670	S	GLYNSMDSLDSNKAM	Heart	3.74037	-0.0359467	FALSE	TRUE	FALSE
Q8BJ42	Dlgap2	670	S	GLYNSMDSLDSNKAM	Kidney	3.13034	-0.306512	FALSE	TRUE	FALSE
Q8BJ42	Dlgap2	670	S	GLYNSMDSLDSNKAM	Liver	3.50156	-0.141864	FALSE	TRUE	FALSE
Q8BJ42	Dlgap2	670	S	GLYNSMDSLDSNKAM	Lung	2.88634	-0.414737	FALSE	TRUE	FALSE
Q8BJ42	Dlgap2	670	S	GLYNSMDSLDSNKAM	Pancreas	2.50327	-0.58464	FALSE	TRUE	FALSE
Q8BJ42	Dlgap2	670	S	GLYNSMDSLDSNKAM	Small_intestine	3.04024	-0.346474	FALSE	TRUE	FALSE
Q8BJ42	Dlgap2	670	S	GLYNSMDSLDSNKAM	Spleen	4.73739	0.406265	FALSE	TRUE	FALSE
Q8BJ42	Dlgap2	670	S	GLYNSMDSLDSNKAM	SubWAT	3.68345	-0.0611894	FALSE	TRUE	FALSE
Q8BJ42	Dlgap2	670	S	GLYNSMDSLDSNKAM	Testes	1.1478	-1.18583	FALSE	TRUE	FALSE
Q8BJ42	Dlgap2	673	S	NSMDSLDSNKAMNLA	BAT	2.98242	-0.223884	FALSE	TRUE	FALSE
Q8BJ42	Dlgap2	673	S	NSMDSLDSNKAMNLA	Brain	10.4625	3.06679	TRUE	TRUE	FALSE
Q8BJ42	Dlgap2	673	S	NSMDSLDSNKAMNLA	Gastrocnemius	2.80097	-0.303712	FALSE	TRUE	FALSE
Q8BJ42	Dlgap2	673	S	NSMDSLDSNKAMNLA	Heart	1.42722	-0.908061	FALSE	TRUE	FALSE
Q8BJ42	Dlgap2	673	S	NSMDSLDSNKAMNLA	Kidney	2.70053	-0.347897	FALSE	TRUE	FALSE
Q8BJ42	Dlgap2	673	S	NSMDSLDSNKAMNLA	Liver	2.12299	-0.60197	FALSE	TRUE	FALSE
Q8BJ42	Dlgap2	673	S	NSMDSLDSNKAMNLA	Lung	3.32102	-0.0749282	FALSE	TRUE	FALSE
Q8BJ42	Dlgap2	673	S	NSMDSLDSNKAMNLA	Pancreas	2.99276	-0.219335	FALSE	TRUE	FALSE
Q8BJ42	Dlgap2	673	S	NSMDSLDSNKAMNLA	Small_intestine	3.11752	-0.164453	FALSE	TRUE	FALSE
Q8BJ42	Dlgap2	673	S	NSMDSLDSNKAMNLA	Spleen	3.3571	-0.059054	FALSE	TRUE	FALSE
Q8BJ42	Dlgap2	673	S	NSMDSLDSNKAMNLA	SubWAT	2.95763	-0.234791	FALSE	TRUE	FALSE
Q8BJ42	Dlgap2	673	S	NSMDSLDSNKAMNLA	Testes	3.6534	0.0712969	FALSE	TRUE	FALSE
Q8BJ42	Dlgap2	720	S	LLKSRCSSIGVQDSE	BAT	2.56458	-0.391522	FALSE	TRUE	FALSE
Q8BJ42	Dlgap2	720	S	LLKSRCSSIGVQDSE	Brain	13.4117	3.09054	TRUE	TRUE	FALSE
Q8BJ42	Dlgap2	720	S	LLKSRCSSIGVQDSE	Gastrocnemius	3.72328	-0.0195673	FALSE	TRUE	FALSE
Q8BJ42	Dlgap2	720	S	LLKSRCSSIGVQDSE	Heart	1.66326	-0.680857	FALSE	TRUE	FALSE
Q8BJ42	Dlgap2	720	S	LLKSRCSSIGVQDSE	Kidney	3.19495	-0.189166	FALSE	TRUE	FALSE
Q8BJ42	Dlgap2	720	S	LLKSRCSSIGVQDSE	Liver	2.51015	-0.408994	FALSE	TRUE	FALSE
Q8BJ42	Dlgap2	720	S	LLKSRCSSIGVQDSE	Lung	2.90472	-0.282334	FALSE	TRUE	FALSE
Q8BJ42	Dlgap2	720	S	LLKSRCSSIGVQDSE	Pancreas	3.84138	0.018345	FALSE	TRUE	FALSE
Q8BJ42	Dlgap2	720	S	LLKSRCSSIGVQDSE	Small_intestine	2.40741	-0.441976	FALSE	TRUE	FALSE
Q8BJ42	Dlgap2	720	S	LLKSRCSSIGVQDSE	Spleen	2.32075	-0.469794	FALSE	TRUE	FALSE
Q8BJ42	Dlgap2	720	S	LLKSRCSSIGVQDSE	SubWAT	4.15451	0.118865	FALSE	TRUE	FALSE
Q8BJ42	Dlgap2	720	S	LLKSRCSSIGVQDSE	Testes	2.71405	-0.343542	FALSE	TRUE	FALSE
Q8BJ42	Dlgap2	811	S	GSSFQRHSEPSTPTQ	BAT	4.30341	-0.0959596	FALSE	TRUE	FALSE
Q8BJ42	Dlgap2	811	S	GSSFQRHSEPSTPTQ	Brain	16.2798	2.9468	TRUE	TRUE	FALSE
Q8BJ42	Dlgap2	811	S	GSSFQRHSEPSTPTQ	Gastrocnemius	2.36151	-0.589328	FALSE	TRUE	FALSE
Q8BJ42	Dlgap2	811	S	GSSFQRHSEPSTPTQ	Heart	3.12097	-0.396377	FALSE	TRUE	FALSE
Q8BJ42	Dlgap2	811	S	GSSFQRHSEPSTPTQ	Kidney	3.41298	-0.322188	FALSE	TRUE	FALSE
Q8BJ42	Dlgap2	811	S	GSSFQRHSEPSTPTQ	Liver	3.35827	-0.336088	FALSE	TRUE	FALSE
Q8BJ42	Dlgap2	811	S	GSSFQRHSEPSTPTQ	Lung	3.87099	-0.205823	FALSE	TRUE	FALSE
Q8BJ42	Dlgap2	811	S	GSSFQRHSEPSTPTQ	Pancreas	1.2977	-0.859605	FALSE	TRUE	FALSE
Q8BJ42	Dlgap2	811	S	GSSFQRHSEPSTPTQ	Small_intestine	3.41634	-0.321332	FALSE	TRUE	FALSE
Q8BJ42	Dlgap2	811	S	GSSFQRHSEPSTPTQ	Spleen	7.58549	0.737897	FALSE	TRUE	FALSE
Q8BJ42	Dlgap2	811	S	GSSFQRHSEPSTPTQ	SubWAT	3.68092	-0.254113	FALSE	TRUE	FALSE
Q8BJ42	Dlgap2	811	S	GSSFQRHSEPSTPTQ	Testes	3.48501	-0.303888	FALSE	TRUE	FALSE
Q8BJ42	Dlgap2	815	T	QRHSEPSTPTQYGAL	BAT	3.01802	-0.128504	FALSE	TRUE	FALSE
Q8BJ42	Dlgap2	815	T	QRHSEPSTPTQYGAL	Brain	9.01562	2.85864	TRUE	TRUE	FALSE
Q8BJ42	Dlgap2	815	T	QRHSEPSTPTQYGAL	Gastrocnemius	3.69958	0.210951	FALSE	TRUE	FALSE
Q8BJ42	Dlgap2	815	T	QRHSEPSTPTQYGAL	Heart	2.46244	-0.405216	FALSE	TRUE	FALSE
Q8BJ42	Dlgap2	815	T	QRHSEPSTPTQYGAL	Kidney	2.88556	-0.194479	FALSE	TRUE	FALSE
Q8BJ42	Dlgap2	815	T	QRHSEPSTPTQYGAL	Liver	3.60681	0.164748	FALSE	TRUE	FALSE
Q8BJ42	Dlgap2	815	T	QRHSEPSTPTQYGAL	Lung	2.88808	-0.193224	FALSE	TRUE	FALSE
Q8BJ42	Dlgap2	815	T	QRHSEPSTPTQYGAL	Pancreas	3.99856	0.35986	FALSE	TRUE	FALSE
Q8BJ42	Dlgap2	815	T	QRHSEPSTPTQYGAL	Small_intestine	1.34624	-0.961143	FALSE	TRUE	FALSE
Q8BJ42	Dlgap2	815	T	QRHSEPSTPTQYGAL	Spleen	2.78677	-0.243678	FALSE	TRUE	FALSE
Q8BJ42	Dlgap2	815	T	QRHSEPSTPTQYGAL	SubWAT	1.01118	-1.12802	FALSE	TRUE	FALSE
Q8BJ42	Dlgap2	815	T	QRHSEPSTPTQYGAL	Testes	2.59352	-0.339931	FALSE	TRUE	FALSE
Q8BJ42	Dlgap2	873	S	SPCRRDGSWFLKLLH	BAT	4.13506	0.927858	FALSE	TRUE	FALSE
Q8BJ42	Dlgap2	873	S	SPCRRDGSWFLKLLH	Brain	6.21656	2.698	TRUE	TRUE	FALSE
Q8BJ42	Dlgap2	873	S	SPCRRDGSWFLKLLH	Gastrocnemius	2.45644	-0.499659	FALSE	TRUE	FALSE
Q8BJ42	Dlgap2	873	S	SPCRRDGSWFLKLLH	Heart	3.27602	0.197321	FALSE	TRUE	FALSE
Q8BJ42	Dlgap2	873	S	SPCRRDGSWFLKLLH	Kidney	3.26317	0.186396	FALSE	TRUE	FALSE
Q8BJ42	Dlgap2	873	S	SPCRRDGSWFLKLLH	Liver	2.93646	-0.0914482	FALSE	TRUE	FALSE
Q8BJ42	Dlgap2	873	S	SPCRRDGSWFLKLLH	Lung	2.54576	-0.423702	FALSE	TRUE	FALSE
Q8BJ42	Dlgap2	873	S	SPCRRDGSWFLKLLH	Pancreas	2.47639	-0.4827	FALSE	TRUE	FALSE
Q8BJ42	Dlgap2	873	S	SPCRRDGSWFLKLLH	Small_intestine	2.42209	-0.528871	FALSE	TRUE	FALSE
Q8BJ42	Dlgap2	873	S	SPCRRDGSWFLKLLH	Spleen	1.57103	-1.25263	FALSE	TRUE	FALSE
Q8BJ42	Dlgap2	873	S	SPCRRDGSWFLKLLH	SubWAT	2.61198	-0.367391	FALSE	TRUE	FALSE
Q8BJ42	Dlgap2	873	S	SPCRRDGSWFLKLLH	Testes	2.61693	-0.363176	FALSE	TRUE	FALSE
Q8BJ42	Dlgap2	983	S	NDWKIIESPERKEER	BAT	4.07128	-0.348335	FALSE	TRUE	FALSE
Q8BJ42	Dlgap2	983	S	NDWKIIESPERKEER	Brain	13.3475	2.80475	TRUE	TRUE	FALSE
Q8BJ42	Dlgap2	983	S	NDWKIIESPERKEER	Gastrocnemius	4.25876	-0.284609	FALSE	TRUE	FALSE
Q8BJ42	Dlgap2	983	S	NDWKIIESPERKEER	Heart	4.64026	-0.154932	FALSE	TRUE	FALSE
Q8BJ42	Dlgap2	983	S	NDWKIIESPERKEER	Kidney	7.48383	0.811625	FALSE	TRUE	FALSE
Q8BJ42	Dlgap2	983	S	NDWKIIESPERKEER	Liver	2.58868	-0.852287	FALSE	TRUE	FALSE
Q8BJ42	Dlgap2	983	S	NDWKIIESPERKEER	Lung	3.10492	-0.67681	FALSE	TRUE	FALSE
Q8BJ42	Dlgap2	983	S	NDWKIIESPERKEER	Pancreas	3.324	-0.602344	FALSE	TRUE	FALSE
Q8BJ42	Dlgap2	983	S	NDWKIIESPERKEER	Small_intestine	3.55438	-0.524035	FALSE	TRUE	FALSE
Q8BJ42	Dlgap2	983	S	NDWKIIESPERKEER	Spleen	6.44541	0.458655	FALSE	TRUE	FALSE
Q8BJ42	Dlgap2	983	S	NDWKIIESPERKEER	SubWAT	4.4343	-0.22494	FALSE	TRUE	FALSE
Q8BJ42	Dlgap2	983	S	NDWKIIESPERKEER	Testes	3.89946	-0.406737	FALSE	TRUE	FALSE
Q8BJ42	Dlgap2	1012	S	FPITREKSLDLPDRQ	BAT	1.65182	-1.03985	FALSE	TRUE	FALSE
Q8BJ42	Dlgap2	1012	S	FPITREKSLDLPDRQ	Brain	16.4223	2.14315	TRUE	TRUE	FALSE
Q8BJ42	Dlgap2	1012	S	FPITREKSLDLPDRQ	Gastrocnemius	7.73942	0.272011	FALSE	TRUE	FALSE
Q8BJ42	Dlgap2	1012	S	FPITREKSLDLPDRQ	Heart	2.38656	-0.881517	FALSE	TRUE	FALSE
Q8BJ42	Dlgap2	1012	S	FPITREKSLDLPDRQ	Kidney	10.798	0.931137	FALSE	TRUE	FALSE
Q8BJ42	Dlgap2	1012	S	FPITREKSLDLPDRQ	Liver	4.34081	-0.46038	FALSE	TRUE	FALSE
Q8BJ42	Dlgap2	1012	S	FPITREKSLDLPDRQ	Lung	1.83321	-1.00076	FALSE	TRUE	FALSE
Q8BJ42	Dlgap2	1012	S	FPITREKSLDLPDRQ	Pancreas	2.48864	-0.859517	FALSE	TRUE	FALSE
Q8BJ42	Dlgap2	1012	S	FPITREKSLDLPDRQ	Small_intestine	7.88344	0.303048	FALSE	TRUE	FALSE
Q8BJ42	Dlgap2	1012	S	FPITREKSLDLPDRQ	Spleen	11.2441	1.02726	FALSE	TRUE	FALSE
Q8BJ42	Dlgap2	1012	S	FPITREKSLDLPDRQ	SubWAT	3.35818	-0.672135	FALSE	TRUE	FALSE
Q8BJ42	Dlgap2	1012	S	FPITREKSLDLPDRQ	Testes	7.57952	0.237553	FALSE	TRUE	FALSE
Q8BJ42	Dlgap2	1035	S	MAAKRAASFRQNSAT	BAT	2.3567	-0.405974	FALSE	TRUE	FALSE
Q8BJ42	Dlgap2	1035	S	MAAKRAASFRQNSAT	Brain	5.66844	2.02922	TRUE	TRUE	FALSE
Q8BJ42	Dlgap2	1035	S	MAAKRAASFRQNSAT	Gastrocnemius	2.81788	-0.0668609	FALSE	TRUE	FALSE
Q8BJ42	Dlgap2	1035	S	MAAKRAASFRQNSAT	Heart	2.30621	-0.443102	FALSE	TRUE	FALSE
Q8BJ42	Dlgap2	1035	S	MAAKRAASFRQNSAT	Kidney	2.59269	-0.232444	FALSE	TRUE	FALSE
Q8BJ42	Dlgap2	1035	S	MAAKRAASFRQNSAT	Liver	3.35865	0.330779	FALSE	TRUE	FALSE
Q8BJ42	Dlgap2	1035	S	MAAKRAASFRQNSAT	Lung	5.12182	1.62728	FALSE	TRUE	FALSE
Q8BJ42	Dlgap2	1035	S	MAAKRAASFRQNSAT	Pancreas	2.25131	-0.483474	FALSE	TRUE	FALSE
Q8BJ42	Dlgap2	1035	S	MAAKRAASFRQNSAT	Small_intestine	1.25987	-1.2125	FALSE	TRUE	FALSE
Q8BJ42	Dlgap2	1035	S	MAAKRAASFRQNSAT	Spleen	3.7656	0.630022	FALSE	TRUE	FALSE
Q8BJ42	Dlgap2	1035	S	MAAKRAASFRQNSAT	SubWAT	1.87707	-0.758657	FALSE	TRUE	FALSE
Q8BJ42	Dlgap2	1035	S	MAAKRAASFRQNSAT	Testes	1.52943	-1.01429	FALSE	TRUE	FALSE
Q8BJ42	Dlgap2	1047	S	SATERADSIEIYIPE	BAT	4.32329	-0.161201	FALSE	TRUE	FALSE
Q8BJ42	Dlgap2	1047	S	SATERADSIEIYIPE	Brain	16.5029	2.74991	TRUE	TRUE	FALSE
Q8BJ42	Dlgap2	1047	S	SATERADSIEIYIPE	Gastrocnemius	3.02718	-0.470989	FALSE	TRUE	FALSE
Q8BJ42	Dlgap2	1047	S	SATERADSIEIYIPE	Heart	1.1814	-0.912159	FALSE	TRUE	FALSE
Q8BJ42	Dlgap2	1047	S	SATERADSIEIYIPE	Kidney	2.95478	-0.488294	FALSE	TRUE	FALSE
Q8BJ42	Dlgap2	1047	S	SATERADSIEIYIPE	Liver	3.35009	-0.39381	FALSE	TRUE	FALSE
Q8BJ42	Dlgap2	1047	S	SATERADSIEIYIPE	Lung	3.06645	-0.461604	FALSE	TRUE	FALSE
Q8BJ42	Dlgap2	1047	S	SATERADSIEIYIPE	Pancreas	4.43415	-0.134705	FALSE	TRUE	FALSE
Q8BJ42	Dlgap2	1047	S	SATERADSIEIYIPE	Small_intestine	7.98551	0.714123	FALSE	TRUE	FALSE
Q8BJ42	Dlgap2	1047	S	SATERADSIEIYIPE	Spleen	8.04696	0.72881	FALSE	TRUE	FALSE
Q8BJ42	Dlgap2	1047	S	SATERADSIEIYIPE	SubWAT	2.29019	-0.647142	FALSE	TRUE	FALSE
Q8BJ42	Dlgap2	1047	S	SATERADSIEIYIPE	Testes	2.80982	-0.522941	FALSE	TRUE	FALSE
Q8BJ48	Nagpa	127	T	RRATVEDTAVPAGCR	BAT	1.78625	-1.02801	FALSE	FALSE	FALSE
Q8BJ48	Nagpa	127	T	RRATVEDTAVPAGCR	Brain	2.63188	-0.398694	FALSE	FALSE	FALSE
Q8BJ48	Nagpa	127	T	RRATVEDTAVPAGCR	Gastrocnemius	1.5318	-1.21736	FALSE	FALSE	FALSE
Q8BJ48	Nagpa	127	T	RRATVEDTAVPAGCR	Heart	3.39554	0.169612	FALSE	FALSE	FALSE
Q8BJ48	Nagpa	127	T	RRATVEDTAVPAGCR	Kidney	4.7426	1.17208	FALSE	FALSE	FALSE
Q8BJ48	Nagpa	127	T	RRATVEDTAVPAGCR	Liver	1.54717	-1.20592	FALSE	FALSE	FALSE
Q8BJ48	Nagpa	127	T	RRATVEDTAVPAGCR	Lung	5.46606	1.71047	FALSE	FALSE	FALSE
Q8BJ48	Nagpa	127	T	RRATVEDTAVPAGCR	Pancreas	2.06884	-0.817701	FALSE	FALSE	FALSE
Q8BJ48	Nagpa	127	T	RRATVEDTAVPAGCR	Small_intestine	4.11882	0.707868	FALSE	FALSE	FALSE
Q8BJ48	Nagpa	127	T	RRATVEDTAVPAGCR	Spleen	2.52166	-0.48072	FALSE	FALSE	FALSE
Q8BJ48	Nagpa	127	T	RRATVEDTAVPAGCR	SubWAT	4.47474	0.972738	FALSE	FALSE	FALSE
Q8BJ48	Nagpa	127	T	RRATVEDTAVPAGCR	Testes	3.72614	0.415639	FALSE	FALSE	FALSE
Q8BJ51	Mfsd11	448	S	ARGSDYRSI______	BAT	3.28773	-1.06443	FALSE	TRUE	FALSE
Q8BJ51	Mfsd11	448	S	ARGSDYRSI______	Brain	3.25434	-1.07884	FALSE	TRUE	FALSE
Q8BJ51	Mfsd11	448	S	ARGSDYRSI______	Gastrocnemius	8.22096	1.06609	FALSE	TRUE	FALSE
Q8BJ51	Mfsd11	448	S	ARGSDYRSI______	Heart	2.32167	-1.48164	FALSE	TRUE	FALSE
Q8BJ51	Mfsd11	448	S	ARGSDYRSI______	Kidney	7.01234	0.544122	FALSE	TRUE	FALSE
Q8BJ51	Mfsd11	448	S	ARGSDYRSI______	Liver	3.61072	-0.924935	FALSE	TRUE	FALSE
Q8BJ51	Mfsd11	448	S	ARGSDYRSI______	Lung	7.74607	0.860997	FALSE	TRUE	FALSE
Q8BJ51	Mfsd11	448	S	ARGSDYRSI______	Pancreas	8.49266	1.18343	FALSE	TRUE	FALSE
Q8BJ51	Mfsd11	448	S	ARGSDYRSI______	Small_intestine	7.54322	0.773395	FALSE	TRUE	FALSE
Q8BJ51	Mfsd11	448	S	ARGSDYRSI______	Spleen	4.61673	-0.490471	FALSE	TRUE	FALSE
Q8BJ51	Mfsd11	448	S	ARGSDYRSI______	SubWAT	4.78214	-0.419034	FALSE	TRUE	FALSE
Q8BJ51	Mfsd11	448	S	ARGSDYRSI______	Testes	8.14044	1.03132	FALSE	TRUE	FALSE
Q8BJ52	Plppr5	302	S	TNIPRVESPLEKVTS	BAT	1.85008	-1.05657	FALSE	FALSE	FALSE
Q8BJ52	Plppr5	302	S	TNIPRVESPLEKVTS	Brain	14.3342	2.36304	TRUE	FALSE	FALSE
Q8BJ52	Plppr5	302	S	TNIPRVESPLEKVTS	Gastrocnemius	5.05978	-0.177377	FALSE	FALSE	FALSE
Q8BJ52	Plppr5	302	S	TNIPRVESPLEKVTS	Heart	3.29912	-0.659654	FALSE	FALSE	FALSE
Q8BJ52	Plppr5	302	S	TNIPRVESPLEKVTS	Kidney	7.95867	0.616679	FALSE	FALSE	FALSE
Q8BJ52	Plppr5	302	S	TNIPRVESPLEKVTS	Liver	3.57603	-0.583803	FALSE	FALSE	FALSE
Q8BJ52	Plppr5	302	S	TNIPRVESPLEKVTS	Lung	2.52815	-0.870836	FALSE	FALSE	FALSE
Q8BJ52	Plppr5	302	S	TNIPRVESPLEKVTS	Pancreas	3.09906	-0.714453	FALSE	FALSE	FALSE
Q8BJ52	Plppr5	302	S	TNIPRVESPLEKVTS	Small_intestine	10.0993	1.20303	FALSE	FALSE	FALSE
Q8BJ52	Plppr5	302	S	TNIPRVESPLEKVTS	Spleen	6.92568	0.333724	FALSE	FALSE	FALSE
Q8BJ52	Plppr5	302	S	TNIPRVESPLEKVTS	SubWAT	3.7791	-0.528178	FALSE	FALSE	FALSE
Q8BJ52	Plppr5	302	S	TNIPRVESPLEKVTS	Testes	5.97895	0.0743974	FALSE	FALSE	FALSE
Q8BJ56	Pnpla2	122	S	GISLTRVSDGENVII	BAT	5.07081	1.64914	FALSE	FALSE	FALSE
Q8BJ56	Pnpla2	122	S	GISLTRVSDGENVII	Brain	4.38426	0.715214	FALSE	FALSE	FALSE
Q8BJ56	Pnpla2	122	S	GISLTRVSDGENVII	Gastrocnemius	3.54854	-0.421617	FALSE	FALSE	FALSE
Q8BJ56	Pnpla2	122	S	GISLTRVSDGENVII	Heart	3.82529	-0.0451557	FALSE	FALSE	FALSE
Q8BJ56	Pnpla2	122	S	GISLTRVSDGENVII	Kidney	3.63794	-0.30001	FALSE	FALSE	FALSE
Q8BJ56	Pnpla2	122	S	GISLTRVSDGENVII	Liver	4.10788	0.33925	FALSE	FALSE	FALSE
Q8BJ56	Pnpla2	122	S	GISLTRVSDGENVII	Lung	3.48443	-0.508831	FALSE	FALSE	FALSE
Q8BJ56	Pnpla2	122	S	GISLTRVSDGENVII	Pancreas	4.52115	0.90142	FALSE	FALSE	FALSE
Q8BJ56	Pnpla2	122	S	GISLTRVSDGENVII	Small_intestine	2.46497	-1.89561	FALSE	FALSE	FALSE
Q8BJ56	Pnpla2	122	S	GISLTRVSDGENVII	Spleen	3.01473	-1.14777	FALSE	FALSE	FALSE
Q8BJ56	Pnpla2	122	S	GISLTRVSDGENVII	SubWAT	4.67759	1.11424	FALSE	FALSE	FALSE
Q8BJ56	Pnpla2	122	S	GISLTRVSDGENVII	Testes	3.56424	-0.400271	FALSE	FALSE	FALSE
Q8BJ56	Pnpla2	210	T	HELRVTNTSIQFNLR	BAT	11.2819	2.19047	TRUE	TRUE	FALSE
Q8BJ56	Pnpla2	210	T	HELRVTNTSIQFNLR	Brain	3.51813	-0.228621	FALSE	TRUE	FALSE
Q8BJ56	Pnpla2	210	T	HELRVTNTSIQFNLR	Gastrocnemius	2.76392	-0.463622	FALSE	TRUE	FALSE
Q8BJ56	Pnpla2	210	T	HELRVTNTSIQFNLR	Heart	1.31759	-0.914284	FALSE	TRUE	FALSE
Q8BJ56	Pnpla2	210	T	HELRVTNTSIQFNLR	Kidney	3.7563	-0.154409	FALSE	TRUE	FALSE
Q8BJ56	Pnpla2	210	T	HELRVTNTSIQFNLR	Liver	2.46843	-0.555694	FALSE	TRUE	FALSE
Q8BJ56	Pnpla2	210	T	HELRVTNTSIQFNLR	Lung	2.90566	-0.419458	FALSE	TRUE	FALSE
Q8BJ56	Pnpla2	210	T	HELRVTNTSIQFNLR	Pancreas	2.95275	-0.404786	FALSE	TRUE	FALSE
Q8BJ56	Pnpla2	210	T	HELRVTNTSIQFNLR	Small_intestine	5.11783	0.269828	FALSE	TRUE	FALSE
Q8BJ56	Pnpla2	210	T	HELRVTNTSIQFNLR	Spleen	1.73441	-0.784406	FALSE	TRUE	FALSE
Q8BJ56	Pnpla2	210	T	HELRVTNTSIQFNLR	SubWAT	10.3074	1.88685	FALSE	TRUE	FALSE
Q8BJ56	Pnpla2	210	T	HELRVTNTSIQFNLR	Testes	2.89792	-0.42187	FALSE	TRUE	FALSE
Q8BJ56	Pnpla2	396	S	DHLPSRLSEQVELRR	BAT	5.42893	1.75141	FALSE	TRUE	FALSE
Q8BJ56	Pnpla2	396	S	DHLPSRLSEQVELRR	Brain	3.39836	-0.147156	FALSE	TRUE	FALSE
Q8BJ56	Pnpla2	396	S	DHLPSRLSEQVELRR	Gastrocnemius	3.76114	0.192043	FALSE	TRUE	FALSE
Q8BJ56	Pnpla2	396	S	DHLPSRLSEQVELRR	Heart	2.2074	-1.26069	FALSE	TRUE	FALSE
Q8BJ56	Pnpla2	396	S	DHLPSRLSEQVELRR	Kidney	5.17092	1.51017	FALSE	TRUE	FALSE
Q8BJ56	Pnpla2	396	S	DHLPSRLSEQVELRR	Liver	3.28652	-0.251724	FALSE	TRUE	FALSE
Q8BJ56	Pnpla2	396	S	DHLPSRLSEQVELRR	Lung	2.01659	-1.43909	FALSE	TRUE	FALSE
Q8BJ56	Pnpla2	396	S	DHLPSRLSEQVELRR	Pancreas	3.3795	-0.16479	FALSE	TRUE	FALSE
Q8BJ56	Pnpla2	396	S	DHLPSRLSEQVELRR	Small_intestine	3.36383	-0.179444	FALSE	TRUE	FALSE
Q8BJ56	Pnpla2	396	S	DHLPSRLSEQVELRR	Spleen	2.39974	-1.08086	FALSE	TRUE	FALSE
Q8BJ56	Pnpla2	396	S	DHLPSRLSEQVELRR	SubWAT	3.92859	0.348605	FALSE	TRUE	FALSE
Q8BJ56	Pnpla2	396	S	DHLPSRLSEQVELRR	Testes	4.32744	0.721526	FALSE	TRUE	FALSE
Q8BJ56	Pnpla2	406	S	VELRRAQSLPSVPLS	BAT	12.771	1.82426	FALSE	TRUE	TRUE
Q8BJ56	Pnpla2	406	S	VELRRAQSLPSVPLS	Brain	2.36581	-1.12811	FALSE	TRUE	TRUE
Q8BJ56	Pnpla2	406	S	VELRRAQSLPSVPLS	Gastrocnemius	3.92022	-0.687059	FALSE	TRUE	TRUE
Q8BJ56	Pnpla2	406	S	VELRRAQSLPSVPLS	Heart	7.53595	0.338867	FALSE	TRUE	TRUE
Q8BJ56	Pnpla2	406	S	VELRRAQSLPSVPLS	Kidney	10.3919	1.14921	FALSE	TRUE	TRUE
Q8BJ56	Pnpla2	406	S	VELRRAQSLPSVPLS	Liver	5.13599	-0.342097	FALSE	TRUE	TRUE
Q8BJ56	Pnpla2	406	S	VELRRAQSLPSVPLS	Lung	4.88275	-0.413951	FALSE	TRUE	TRUE
Q8BJ56	Pnpla2	406	S	VELRRAQSLPSVPLS	Pancreas	1.60815	-1.34308	FALSE	TRUE	TRUE
Q8BJ56	Pnpla2	406	S	VELRRAQSLPSVPLS	Small_intestine	9.72993	0.961385	FALSE	TRUE	TRUE
Q8BJ56	Pnpla2	406	S	VELRRAQSLPSVPLS	Spleen	7.09129	0.2127	FALSE	TRUE	TRUE
Q8BJ56	Pnpla2	406	S	VELRRAQSLPSVPLS	SubWAT	2.52897	-1.08181	FALSE	TRUE	TRUE
Q8BJ56	Pnpla2	406	S	VELRRAQSLPSVPLS	Testes	8.13797	0.509683	FALSE	TRUE	TRUE
Q8BJ56	Pnpla2	409	S	RRAQSLPSVPLSCAT	BAT	4.04487	0.548839	FALSE	TRUE	FALSE
Q8BJ56	Pnpla2	409	S	RRAQSLPSVPLSCAT	Brain	2.69889	-0.552134	FALSE	TRUE	FALSE
Q8BJ56	Pnpla2	409	S	RRAQSLPSVPLSCAT	Gastrocnemius	4.53948	0.953413	FALSE	TRUE	FALSE
Q8BJ56	Pnpla2	409	S	RRAQSLPSVPLSCAT	Heart	2.83628	-0.439751	FALSE	TRUE	FALSE
Q8BJ56	Pnpla2	409	S	RRAQSLPSVPLSCAT	Kidney	3.33283	-0.0335925	FALSE	TRUE	FALSE
Q8BJ56	Pnpla2	409	S	RRAQSLPSVPLSCAT	Liver	6.07595	2.2102	TRUE	TRUE	FALSE
Q8BJ56	Pnpla2	409	S	RRAQSLPSVPLSCAT	Lung	2.47492	-0.735331	FALSE	TRUE	FALSE
Q8BJ56	Pnpla2	409	S	RRAQSLPSVPLSCAT	Pancreas	4.48587	0.909556	FALSE	TRUE	FALSE
Q8BJ56	Pnpla2	409	S	RRAQSLPSVPLSCAT	Small_intestine	2.38316	-0.810387	FALSE	TRUE	FALSE
Q8BJ56	Pnpla2	409	S	RRAQSLPSVPLSCAT	Spleen	3.42699	0.0434322	FALSE	TRUE	FALSE
Q8BJ56	Pnpla2	409	S	RRAQSLPSVPLSCAT	SubWAT	2.46649	-0.742232	FALSE	TRUE	FALSE
Q8BJ56	Pnpla2	409	S	RRAQSLPSVPLSCAT	Testes	1.72101	-1.35201	FALSE	TRUE	FALSE
Q8BJ56	Pnpla2	430	S	NWVRNNLSLGDALAK	BAT	14.4136	1.61486	FALSE	TRUE	FALSE
Q8BJ56	Pnpla2	430	S	NWVRNNLSLGDALAK	Brain	1.84474	-2.55728	TRUE	TRUE	FALSE
Q8BJ56	Pnpla2	430	S	NWVRNNLSLGDALAK	Gastrocnemius	7.96927	-0.524283	FALSE	TRUE	FALSE
Q8BJ56	Pnpla2	430	S	NWVRNNLSLGDALAK	Heart	11.0841	0.509672	FALSE	TRUE	FALSE
Q8BJ56	Pnpla2	430	S	NWVRNNLSLGDALAK	Kidney	9.46749	-0.0269568	FALSE	TRUE	FALSE
Q8BJ56	Pnpla2	430	S	NWVRNNLSLGDALAK	Liver	9.84755	0.0992001	FALSE	TRUE	FALSE
Q8BJ56	Pnpla2	430	S	NWVRNNLSLGDALAK	Lung	9.42015	-0.0426707	FALSE	TRUE	FALSE
Q8BJ56	Pnpla2	430	S	NWVRNNLSLGDALAK	Pancreas	10.0467	0.165315	FALSE	TRUE	FALSE
Q8BJ56	Pnpla2	430	S	NWVRNNLSLGDALAK	Small_intestine	9.1642	-0.127633	FALSE	TRUE	FALSE
Q8BJ56	Pnpla2	430	S	NWVRNNLSLGDALAK	Spleen	9.17143	-0.125233	FALSE	TRUE	FALSE
Q8BJ56	Pnpla2	430	S	NWVRNNLSLGDALAK	SubWAT	12.899	1.11212	FALSE	TRUE	FALSE
Q8BJ56	Pnpla2	430	S	NWVRNNLSLGDALAK	Testes	9.25615	-0.0971114	FALSE	TRUE	FALSE
Q8BJ56	Pnpla2	468	S	LRMRAPASPTAADPA	BAT	16.3121	2.83889	TRUE	TRUE	FALSE
Q8BJ56	Pnpla2	468	S	LRMRAPASPTAADPA	Brain	5.43433	0.11554	FALSE	TRUE	FALSE
Q8BJ56	Pnpla2	468	S	LRMRAPASPTAADPA	Gastrocnemius	3.29082	-0.421108	FALSE	TRUE	FALSE
Q8BJ56	Pnpla2	468	S	LRMRAPASPTAADPA	Heart	4.07512	-0.224751	FALSE	TRUE	FALSE
Q8BJ56	Pnpla2	468	S	LRMRAPASPTAADPA	Kidney	8.48633	0.879637	FALSE	TRUE	FALSE
Q8BJ56	Pnpla2	468	S	LRMRAPASPTAADPA	Liver	2.95429	-0.505363	FALSE	TRUE	FALSE
Q8BJ56	Pnpla2	468	S	LRMRAPASPTAADPA	Lung	1.89368	-0.770897	FALSE	TRUE	FALSE
Q8BJ56	Pnpla2	468	S	LRMRAPASPTAADPA	Pancreas	1.92978	-0.761858	FALSE	TRUE	FALSE
Q8BJ56	Pnpla2	468	S	LRMRAPASPTAADPA	Small_intestine	3.64476	-0.332497	FALSE	TRUE	FALSE
Q8BJ56	Pnpla2	468	S	LRMRAPASPTAADPA	Spleen	3.1541	-0.455337	FALSE	TRUE	FALSE
Q8BJ56	Pnpla2	468	S	LRMRAPASPTAADPA	SubWAT	5.19529	0.0556933	FALSE	TRUE	FALSE
Q8BJ56	Pnpla2	468	S	LRMRAPASPTAADPA	Testes	3.30345	-0.417946	FALSE	TRUE	FALSE
Q8BJ56	Pnpla2	470	T	MRAPASPTAADPATP	BAT	14.4933	3.12611	TRUE	FALSE	FALSE
Q8BJ56	Pnpla2	470	T	MRAPASPTAADPATP	Brain	2.28309	-0.43818	FALSE	FALSE	FALSE
Q8BJ56	Pnpla2	470	T	MRAPASPTAADPATP	Gastrocnemius	2.98955	-0.231958	FALSE	FALSE	FALSE
Q8BJ56	Pnpla2	470	T	MRAPASPTAADPATP	Heart	2.40115	-0.403715	FALSE	FALSE	FALSE
Q8BJ56	Pnpla2	470	T	MRAPASPTAADPATP	Kidney	1.9243	-0.542913	FALSE	FALSE	FALSE
Q8BJ56	Pnpla2	470	T	MRAPASPTAADPATP	Liver	3.66946	-0.0334843	FALSE	FALSE	FALSE
Q8BJ56	Pnpla2	470	T	MRAPASPTAADPATP	Lung	2.90546	-0.256503	FALSE	FALSE	FALSE
Q8BJ56	Pnpla2	470	T	MRAPASPTAADPATP	Pancreas	3.48821	-0.0863918	FALSE	FALSE	FALSE
Q8BJ56	Pnpla2	470	T	MRAPASPTAADPATP	Small_intestine	1.80469	-0.577828	FALSE	FALSE	FALSE
Q8BJ56	Pnpla2	470	T	MRAPASPTAADPATP	Spleen	3.35446	-0.125435	FALSE	FALSE	FALSE
Q8BJ56	Pnpla2	470	T	MRAPASPTAADPATP	SubWAT	2.83713	-0.27645	FALSE	FALSE	FALSE
Q8BJ56	Pnpla2	470	T	MRAPASPTAADPATP	Testes	3.25918	-0.153249	FALSE	FALSE	FALSE
Q8BJ64	Chdh	252	S	AYLHPVLSRPNLRAE	BAT	4.47827	0.365708	FALSE	FALSE	FALSE	MIM	MitoCarta3.0
Q8BJ64	Chdh	252	S	AYLHPVLSRPNLRAE	Brain	3.72483	-0.0789643	FALSE	FALSE	FALSE	MIM	MitoCarta3.0
Q8BJ64	Chdh	252	S	AYLHPVLSRPNLRAE	Gastrocnemius	3.93127	0.042875	FALSE	FALSE	FALSE	MIM	MitoCarta3.0
Q8BJ64	Chdh	252	S	AYLHPVLSRPNLRAE	Heart	4.93884	0.637535	FALSE	FALSE	FALSE	MIM	MitoCarta3.0
Q8BJ64	Chdh	252	S	AYLHPVLSRPNLRAE	Kidney	8.24639	2.58963	TRUE	FALSE	FALSE	MIM	MitoCarta3.0
Q8BJ64	Chdh	252	S	AYLHPVLSRPNLRAE	Liver	4.19845	0.200566	FALSE	FALSE	FALSE	MIM	MitoCarta3.0
Q8BJ64	Chdh	252	S	AYLHPVLSRPNLRAE	Lung	3.48646	-0.219648	FALSE	FALSE	FALSE	MIM	MitoCarta3.0
Q8BJ64	Chdh	252	S	AYLHPVLSRPNLRAE	Pancreas	3.1412	-0.423418	FALSE	FALSE	FALSE	MIM	MitoCarta3.0
Q8BJ64	Chdh	252	S	AYLHPVLSRPNLRAE	Small_intestine	1.89927	-1.1564	FALSE	FALSE	FALSE	MIM	MitoCarta3.0
Q8BJ64	Chdh	252	S	AYLHPVLSRPNLRAE	Spleen	3.14693	-0.420038	FALSE	FALSE	FALSE	MIM	MitoCarta3.0
Q8BJ64	Chdh	252	S	AYLHPVLSRPNLRAE	SubWAT	1.49656	-1.39407	FALSE	FALSE	FALSE	MIM	MitoCarta3.0
Q8BJ64	Chdh	252	S	AYLHPVLSRPNLRAE	Testes	3.61502	-0.143775	FALSE	FALSE	FALSE	MIM	MitoCarta3.0
Q8BJ64	Chdh	492	S	GKELQPGSHVQSDKE	BAT	6.63893	1.00554	FALSE	TRUE	FALSE	MIM	MitoCarta3.0
Q8BJ64	Chdh	492	S	GKELQPGSHVQSDKE	Brain	2.26487	-1.00083	FALSE	TRUE	FALSE	MIM	MitoCarta3.0
Q8BJ64	Chdh	492	S	GKELQPGSHVQSDKE	Gastrocnemius	4.69357	0.113209	FALSE	TRUE	FALSE	MIM	MitoCarta3.0
Q8BJ64	Chdh	492	S	GKELQPGSHVQSDKE	Heart	3.4439	-0.460015	FALSE	TRUE	FALSE	MIM	MitoCarta3.0
Q8BJ64	Chdh	492	S	GKELQPGSHVQSDKE	Kidney	8.46197	1.84177	FALSE	TRUE	FALSE	MIM	MitoCarta3.0
Q8BJ64	Chdh	492	S	GKELQPGSHVQSDKE	Liver	7.64225	1.46577	FALSE	TRUE	FALSE	MIM	MitoCarta3.0
Q8BJ64	Chdh	492	S	GKELQPGSHVQSDKE	Lung	2.93793	-0.692101	FALSE	TRUE	FALSE	MIM	MitoCarta3.0
Q8BJ64	Chdh	492	S	GKELQPGSHVQSDKE	Pancreas	5.26189	0.373895	FALSE	TRUE	FALSE	MIM	MitoCarta3.0
Q8BJ64	Chdh	492	S	GKELQPGSHVQSDKE	Small_intestine	1.67525	-1.27129	FALSE	TRUE	FALSE	MIM	MitoCarta3.0
Q8BJ64	Chdh	492	S	GKELQPGSHVQSDKE	Spleen	2.47621	-0.903891	FALSE	TRUE	FALSE	MIM	MitoCarta3.0
Q8BJ64	Chdh	492	S	GKELQPGSHVQSDKE	SubWAT	4.30596	-0.0645883	FALSE	TRUE	FALSE	MIM	MitoCarta3.0
Q8BJ64	Chdh	492	S	GKELQPGSHVQSDKE	Testes	3.55846	-0.407464	FALSE	TRUE	FALSE	MIM	MitoCarta3.0
Q8BJ64	Chdh	523	S	CTCKMGRSSDPTAVV	BAT	2.90915	-0.687202	FALSE	FALSE	FALSE	MIM	MitoCarta3.0
Q8BJ64	Chdh	523	S	CTCKMGRSSDPTAVV	Brain	3.99474	0.400995	FALSE	FALSE	FALSE	MIM	MitoCarta3.0
Q8BJ64	Chdh	523	S	CTCKMGRSSDPTAVV	Gastrocnemius	2.60578	-0.991298	FALSE	FALSE	FALSE	MIM	MitoCarta3.0
Q8BJ64	Chdh	523	S	CTCKMGRSSDPTAVV	Heart	3.64883	0.054252	FALSE	FALSE	FALSE	MIM	MitoCarta3.0
Q8BJ64	Chdh	523	S	CTCKMGRSSDPTAVV	Kidney	5.30871	1.71811	FALSE	FALSE	FALSE	MIM	MitoCarta3.0
Q8BJ64	Chdh	523	S	CTCKMGRSSDPTAVV	Liver	3.44635	-0.148707	FALSE	FALSE	FALSE	MIM	MitoCarta3.0
Q8BJ64	Chdh	523	S	CTCKMGRSSDPTAVV	Lung	3.17965	-0.416053	FALSE	FALSE	FALSE	MIM	MitoCarta3.0
Q8BJ64	Chdh	523	S	CTCKMGRSSDPTAVV	Pancreas	3.63992	0.0453252	FALSE	FALSE	FALSE	MIM	MitoCarta3.0
Q8BJ64	Chdh	523	S	CTCKMGRSSDPTAVV	Small_intestine	2.61283	-0.98423	FALSE	FALSE	FALSE	MIM	MitoCarta3.0
Q8BJ64	Chdh	523	S	CTCKMGRSSDPTAVV	Spleen	3.44379	-0.151274	FALSE	FALSE	FALSE	MIM	MitoCarta3.0
Q8BJ64	Chdh	523	S	CTCKMGRSSDPTAVV	SubWAT	5.68098	2.09128	TRUE	FALSE	FALSE	MIM	MitoCarta3.0
Q8BJ64	Chdh	523	S	CTCKMGRSSDPTAVV	Testes	2.66574	-0.931197	FALSE	FALSE	FALSE	MIM	MitoCarta3.0
Q8BJ71	Nup93	47	T	GERLRSRTLTRTSQE	BAT	3.99446	0.845036	FALSE	TRUE	FALSE
Q8BJ71	Nup93	47	T	GERLRSRTLTRTSQE	Brain	3.63683	0.528583	FALSE	TRUE	FALSE
Q8BJ71	Nup93	47	T	GERLRSRTLTRTSQE	Gastrocnemius	2.23446	-0.712325	FALSE	TRUE	FALSE
Q8BJ71	Nup93	47	T	GERLRSRTLTRTSQE	Heart	3.0765	0.0327686	FALSE	TRUE	FALSE
Q8BJ71	Nup93	47	T	GERLRSRTLTRTSQE	Kidney	2.97264	-0.0591335	FALSE	TRUE	FALSE
Q8BJ71	Nup93	47	T	GERLRSRTLTRTSQE	Liver	5.64357	2.30427	TRUE	TRUE	FALSE
Q8BJ71	Nup93	47	T	GERLRSRTLTRTSQE	Lung	3.27167	0.205468	FALSE	TRUE	FALSE
Q8BJ71	Nup93	47	T	GERLRSRTLTRTSQE	Pancreas	2.61642	-0.37434	FALSE	TRUE	FALSE
Q8BJ71	Nup93	47	T	GERLRSRTLTRTSQE	Small_intestine	2.56336	-0.421286	FALSE	TRUE	FALSE
Q8BJ71	Nup93	47	T	GERLRSRTLTRTSQE	Spleen	2.81353	-0.199927	FALSE	TRUE	FALSE
Q8BJ71	Nup93	47	T	GERLRSRTLTRTSQE	SubWAT	0.854339	-1.93354	FALSE	TRUE	FALSE
Q8BJ71	Nup93	47	T	GERLRSRTLTRTSQE	Testes	2.79584	-0.215578	FALSE	TRUE	FALSE
Q8BJ71	Nup93	51	T	RSRTLTRTSQETADV	BAT	4.25138	0.949226	FALSE	FALSE	FALSE
Q8BJ71	Nup93	51	T	RSRTLTRTSQETADV	Brain	4.02742	0.76883	FALSE	FALSE	FALSE
Q8BJ71	Nup93	51	T	RSRTLTRTSQETADV	Gastrocnemius	1.70113	-1.1049	FALSE	FALSE	FALSE
Q8BJ71	Nup93	51	T	RSRTLTRTSQETADV	Heart	2.60171	-0.379523	FALSE	FALSE	FALSE
Q8BJ71	Nup93	51	T	RSRTLTRTSQETADV	Kidney	2.41827	-0.527276	FALSE	FALSE	FALSE
Q8BJ71	Nup93	51	T	RSRTLTRTSQETADV	Liver	5.02174	1.56972	FALSE	FALSE	FALSE
Q8BJ71	Nup93	51	T	RSRTLTRTSQETADV	Lung	2.44012	-0.509676	FALSE	FALSE	FALSE
Q8BJ71	Nup93	51	T	RSRTLTRTSQETADV	Pancreas	3.46358	0.31468	FALSE	FALSE	FALSE
Q8BJ71	Nup93	51	T	RSRTLTRTSQETADV	Small_intestine	1.90889	-0.937562	FALSE	FALSE	FALSE
Q8BJ71	Nup93	51	T	RSRTLTRTSQETADV	Spleen	1.71492	-1.0938	FALSE	FALSE	FALSE
Q8BJ71	Nup93	51	T	RSRTLTRTSQETADV	SubWAT	5.0551	1.59658	FALSE	FALSE	FALSE
Q8BJ71	Nup93	51	T	RSRTLTRTSQETADV	Testes	2.2705	-0.646301	FALSE	FALSE	FALSE
Q8BJ71	Nup93	52	S	SRTLTRTSQETADVK	BAT	6.0808	0.42379	FALSE	TRUE	FALSE
Q8BJ71	Nup93	52	S	SRTLTRTSQETADVK	Brain	2.76743	-1.05341	FALSE	TRUE	FALSE
Q8BJ71	Nup93	52	S	SRTLTRTSQETADVK	Gastrocnemius	6.83659	0.760746	FALSE	TRUE	FALSE
Q8BJ71	Nup93	52	S	SRTLTRTSQETADVK	Heart	5.0582	-0.0321135	FALSE	TRUE	FALSE
Q8BJ71	Nup93	52	S	SRTLTRTSQETADVK	Kidney	6.00748	0.391102	FALSE	TRUE	FALSE
Q8BJ71	Nup93	52	S	SRTLTRTSQETADVK	Liver	2.74009	-1.0656	FALSE	TRUE	FALSE
Q8BJ71	Nup93	52	S	SRTLTRTSQETADVK	Lung	5.30806	0.0792796	FALSE	TRUE	FALSE
Q8BJ71	Nup93	52	S	SRTLTRTSQETADVK	Pancreas	1.1068	-1.79377	FALSE	TRUE	FALSE
Q8BJ71	Nup93	52	S	SRTLTRTSQETADVK	Small_intestine	7.32356	0.977853	FALSE	TRUE	FALSE
Q8BJ71	Nup93	52	S	SRTLTRTSQETADVK	Spleen	8.50453	1.50437	FALSE	TRUE	FALSE
Q8BJ71	Nup93	52	S	SRTLTRTSQETADVK	SubWAT	3.0509	-0.927031	FALSE	TRUE	FALSE
Q8BJ71	Nup93	52	S	SRTLTRTSQETADVK	Testes	6.77836	0.734786	FALSE	TRUE	FALSE
Q8BJ71	Nup93	72	S	GSRGLDISHISQRLE	BAT	3.08174	-1.11067	FALSE	TRUE	FALSE
Q8BJ71	Nup93	72	S	GSRGLDISHISQRLE	Brain	3.28072	-1.02354	FALSE	TRUE	FALSE
Q8BJ71	Nup93	72	S	GSRGLDISHISQRLE	Gastrocnemius	7.77567	0.944774	FALSE	TRUE	FALSE
Q8BJ71	Nup93	72	S	GSRGLDISHISQRLE	Heart	2.26559	-1.46807	FALSE	TRUE	FALSE
Q8BJ71	Nup93	72	S	GSRGLDISHISQRLE	Kidney	6.82647	0.529123	FALSE	TRUE	FALSE
Q8BJ71	Nup93	72	S	GSRGLDISHISQRLE	Liver	6.16744	0.240539	FALSE	TRUE	FALSE
Q8BJ71	Nup93	72	S	GSRGLDISHISQRLE	Lung	5.43702	-0.0793128	FALSE	TRUE	FALSE
Q8BJ71	Nup93	72	S	GSRGLDISHISQRLE	Pancreas	3.44603	-0.951153	FALSE	TRUE	FALSE
Q8BJ71	Nup93	72	S	GSRGLDISHISQRLE	Small_intestine	8.44981	1.23997	FALSE	TRUE	FALSE
Q8BJ71	Nup93	72	S	GSRGLDISHISQRLE	Spleen	8.47317	1.25021	FALSE	TRUE	FALSE
Q8BJ71	Nup93	72	S	GSRGLDISHISQRLE	SubWAT	4.31616	-0.570131	FALSE	TRUE	FALSE
Q8BJ71	Nup93	72	S	GSRGLDISHISQRLE	Testes	7.89783	0.998266	FALSE	TRUE	FALSE
Q8BJ71	Nup93	80	S	HISQRLESLSAATTF	BAT	1.37104	-1.30586	FALSE	TRUE	FALSE
Q8BJ71	Nup93	80	S	HISQRLESLSAATTF	Brain	4.95203	-0.328334	FALSE	TRUE	FALSE
Q8BJ71	Nup93	80	S	HISQRLESLSAATTF	Gastrocnemius	8.07567	0.52434	FALSE	TRUE	FALSE
Q8BJ71	Nup93	80	S	HISQRLESLSAATTF	Heart	2.29608	-1.05334	FALSE	TRUE	FALSE
Q8BJ71	Nup93	80	S	HISQRLESLSAATTF	Kidney	2.82734	-0.908322	FALSE	TRUE	FALSE
Q8BJ71	Nup93	80	S	HISQRLESLSAATTF	Liver	8.3839	0.608479	FALSE	TRUE	FALSE
Q8BJ71	Nup93	80	S	HISQRLESLSAATTF	Lung	10.4527	1.1732	FALSE	TRUE	FALSE
Q8BJ71	Nup93	80	S	HISQRLESLSAATTF	Pancreas	10.0228	1.05585	FALSE	TRUE	FALSE
Q8BJ71	Nup93	80	S	HISQRLESLSAATTF	Small_intestine	10.0771	1.07067	FALSE	TRUE	FALSE
Q8BJ71	Nup93	80	S	HISQRLESLSAATTF	Spleen	1.99293	-1.1361	FALSE	TRUE	FALSE
Q8BJ71	Nup93	80	S	HISQRLESLSAATTF	SubWAT	10.0146	1.05361	FALSE	TRUE	FALSE
Q8BJ71	Nup93	80	S	HISQRLESLSAATTF	Testes	3.39194	-0.754199	FALSE	TRUE	FALSE
Q8BJ71	Nup93	82	S	SQRLESLSAATTFEP	BAT	2.09879	-0.441312	FALSE	FALSE	FALSE
Q8BJ71	Nup93	82	S	SQRLESLSAATTFEP	Brain	2.9692	0.0180029	FALSE	FALSE	FALSE
Q8BJ71	Nup93	82	S	SQRLESLSAATTFEP	Gastrocnemius	2.61456	-0.169144	FALSE	FALSE	FALSE
Q8BJ71	Nup93	82	S	SQRLESLSAATTFEP	Heart	2.36521	-0.300725	FALSE	FALSE	FALSE
Q8BJ71	Nup93	82	S	SQRLESLSAATTFEP	Kidney	8.46216	2.91663	TRUE	FALSE	FALSE
Q8BJ71	Nup93	82	S	SQRLESLSAATTFEP	Liver	2.8357	-0.0524459	FALSE	FALSE	FALSE
Q8BJ71	Nup93	82	S	SQRLESLSAATTFEP	Lung	3.0424	0.056626	FALSE	FALSE	FALSE
Q8BJ71	Nup93	82	S	SQRLESLSAATTFEP	Pancreas	0.487083	-1.29181	FALSE	FALSE	FALSE
Q8BJ71	Nup93	82	S	SQRLESLSAATTFEP	Small_intestine	2.68889	-0.129921	FALSE	FALSE	FALSE
Q8BJ71	Nup93	82	S	SQRLESLSAATTFEP	Spleen	2.29423	-0.33818	FALSE	FALSE	FALSE
Q8BJ71	Nup93	82	S	SQRLESLSAATTFEP	SubWAT	1.90313	-0.544561	FALSE	FALSE	FALSE
Q8BJ71	Nup93	82	S	SQRLESLSAATTFEP	Testes	3.45971	0.276841	FALSE	FALSE	FALSE
Q8BJ71	Nup93	180	S	PGRSSLDSIEMAYAR	BAT	10.1533	0.710059	FALSE	TRUE	FALSE
Q8BJ71	Nup93	180	S	PGRSSLDSIEMAYAR	Brain	2.4429	-1.43487	FALSE	TRUE	FALSE
Q8BJ71	Nup93	180	S	PGRSSLDSIEMAYAR	Gastrocnemius	9.77029	0.603499	FALSE	TRUE	FALSE
Q8BJ71	Nup93	180	S	PGRSSLDSIEMAYAR	Heart	3.86996	-1.03789	FALSE	TRUE	FALSE
Q8BJ71	Nup93	180	S	PGRSSLDSIEMAYAR	Kidney	8.76075	0.322659	FALSE	TRUE	FALSE
Q8BJ71	Nup93	180	S	PGRSSLDSIEMAYAR	Liver	2.53758	-1.40853	FALSE	TRUE	FALSE
Q8BJ71	Nup93	180	S	PGRSSLDSIEMAYAR	Lung	9.65536	0.571528	FALSE	TRUE	FALSE
Q8BJ71	Nup93	180	S	PGRSSLDSIEMAYAR	Pancreas	8.52049	0.255823	FALSE	TRUE	FALSE
Q8BJ71	Nup93	180	S	PGRSSLDSIEMAYAR	Small_intestine	11.0978	0.972788	FALSE	TRUE	FALSE
Q8BJ71	Nup93	180	S	PGRSSLDSIEMAYAR	Spleen	10.875	0.910806	FALSE	TRUE	FALSE
Q8BJ71	Nup93	180	S	PGRSSLDSIEMAYAR	SubWAT	10.8865	0.914012	FALSE	TRUE	FALSE
Q8BJ71	Nup93	180	S	PGRSSLDSIEMAYAR	Testes	2.64056	-1.37988	FALSE	TRUE	FALSE
Q8BJ71	Nup93	364	S	NSKDRRLSPATENKL	BAT	2.23905	-0.471332	FALSE	TRUE	FALSE
Q8BJ71	Nup93	364	S	NSKDRRLSPATENKL	Brain	1.73185	-0.925643	FALSE	TRUE	FALSE
Q8BJ71	Nup93	364	S	NSKDRRLSPATENKL	Gastrocnemius	1.77169	-0.889959	FALSE	TRUE	FALSE
Q8BJ71	Nup93	364	S	NSKDRRLSPATENKL	Heart	2.05065	-0.640091	FALSE	TRUE	FALSE
Q8BJ71	Nup93	364	S	NSKDRRLSPATENKL	Kidney	3.91089	1.02617	FALSE	TRUE	FALSE
Q8BJ71	Nup93	364	S	NSKDRRLSPATENKL	Liver	3.68802	0.826537	FALSE	TRUE	FALSE
Q8BJ71	Nup93	364	S	NSKDRRLSPATENKL	Lung	2.39139	-0.334881	FALSE	TRUE	FALSE
Q8BJ71	Nup93	364	S	NSKDRRLSPATENKL	Pancreas	3.0923	0.292936	FALSE	TRUE	FALSE
Q8BJ71	Nup93	364	S	NSKDRRLSPATENKL	Small_intestine	3.21693	0.404568	FALSE	TRUE	FALSE
Q8BJ71	Nup93	364	S	NSKDRRLSPATENKL	Spleen	5.06035	2.05575	TRUE	TRUE	FALSE
Q8BJ71	Nup93	364	S	NSKDRRLSPATENKL	SubWAT	2.97929	0.191713	FALSE	TRUE	FALSE
Q8BJ71	Nup93	364	S	NSKDRRLSPATENKL	Testes	1.05069	-1.53577	FALSE	TRUE	FALSE
Q8BJ71	Nup93	438	S	PQDRLTLSQFQKQLL	BAT	2.86944	-0.608701	FALSE	TRUE	FALSE
Q8BJ71	Nup93	438	S	PQDRLTLSQFQKQLL	Brain	1.35058	-1.20152	FALSE	TRUE	FALSE
Q8BJ71	Nup93	438	S	PQDRLTLSQFQKQLL	Gastrocnemius	8.16358	1.45765	FALSE	TRUE	FALSE
Q8BJ71	Nup93	438	S	PQDRLTLSQFQKQLL	Heart	4.15952	-0.10517	FALSE	TRUE	FALSE
Q8BJ71	Nup93	438	S	PQDRLTLSQFQKQLL	Kidney	0.889176	-1.38161	FALSE	TRUE	FALSE
Q8BJ71	Nup93	438	S	PQDRLTLSQFQKQLL	Liver	3.61099	-0.319265	FALSE	TRUE	FALSE
Q8BJ71	Nup93	438	S	PQDRLTLSQFQKQLL	Lung	5.91744	0.580958	FALSE	TRUE	FALSE
Q8BJ71	Nup93	438	S	PQDRLTLSQFQKQLL	Pancreas	4.33806	-0.035485	FALSE	TRUE	FALSE
Q8BJ71	Nup93	438	S	PQDRLTLSQFQKQLL	Small_intestine	5.15367	0.282854	FALSE	TRUE	FALSE
Q8BJ71	Nup93	438	S	PQDRLTLSQFQKQLL	Spleen	6.13497	0.665864	FALSE	TRUE	FALSE
Q8BJ71	Nup93	438	S	PQDRLTLSQFQKQLL	SubWAT	1.67664	-1.07426	FALSE	TRUE	FALSE
Q8BJ71	Nup93	438	S	PQDRLTLSQFQKQLL	Testes	8.88365	1.73869	FALSE	TRUE	FALSE
Q8BJ71	Nup93	603	S	GVIDKFTSDTKPIIN	BAT	8.08185	1.53421	FALSE	TRUE	FALSE
Q8BJ71	Nup93	603	S	GVIDKFTSDTKPIIN	Brain	2.28586	-1.13267	FALSE	TRUE	FALSE
Q8BJ71	Nup93	603	S	GVIDKFTSDTKPIIN	Gastrocnemius	4.26261	-0.22312	FALSE	TRUE	FALSE
Q8BJ71	Nup93	603	S	GVIDKFTSDTKPIIN	Heart	4.73272	-0.00681036	FALSE	TRUE	FALSE
Q8BJ71	Nup93	603	S	GVIDKFTSDTKPIIN	Kidney	8.10454	1.54465	FALSE	TRUE	FALSE
Q8BJ71	Nup93	603	S	GVIDKFTSDTKPIIN	Liver	6.8922	0.986825	FALSE	TRUE	FALSE
Q8BJ71	Nup93	603	S	GVIDKFTSDTKPIIN	Lung	6.08743	0.616528	FALSE	TRUE	FALSE
Q8BJ71	Nup93	603	S	GVIDKFTSDTKPIIN	Pancreas	3.18181	-0.720425	FALSE	TRUE	FALSE
Q8BJ71	Nup93	603	S	GVIDKFTSDTKPIIN	Small_intestine	2.99492	-0.806417	FALSE	TRUE	FALSE
Q8BJ71	Nup93	603	S	GVIDKFTSDTKPIIN	Spleen	1.90999	-1.30562	FALSE	TRUE	FALSE
Q8BJ71	Nup93	603	S	GVIDKFTSDTKPIIN	SubWAT	5.38944	0.295364	FALSE	TRUE	FALSE
Q8BJ71	Nup93	603	S	GVIDKFTSDTKPIIN	Testes	3.04687	-0.782516	FALSE	TRUE	FALSE
Q8BJ71	Nup93	647	S	ELMNKLLSPVVPQIS	BAT	1.78455	-1.30795	FALSE	FALSE	FALSE
Q8BJ71	Nup93	647	S	ELMNKLLSPVVPQIS	Brain	4.73581	1.41424	FALSE	FALSE	FALSE
Q8BJ71	Nup93	647	S	ELMNKLLSPVVPQIS	Gastrocnemius	2.31477	-0.818885	FALSE	FALSE	FALSE
Q8BJ71	Nup93	647	S	ELMNKLLSPVVPQIS	Heart	3.66067	0.422547	FALSE	FALSE	FALSE
Q8BJ71	Nup93	647	S	ELMNKLLSPVVPQIS	Kidney	2.687	-0.475552	FALSE	FALSE	FALSE
Q8BJ71	Nup93	647	S	ELMNKLLSPVVPQIS	Liver	3.1192	-0.0768945	FALSE	FALSE	FALSE
Q8BJ71	Nup93	647	S	ELMNKLLSPVVPQIS	Lung	3.40968	0.191039	FALSE	FALSE	FALSE
Q8BJ71	Nup93	647	S	ELMNKLLSPVVPQIS	Pancreas	1.78865	-1.30418	FALSE	FALSE	FALSE
Q8BJ71	Nup93	647	S	ELMNKLLSPVVPQIS	Small_intestine	4.81202	1.48454	FALSE	FALSE	FALSE
Q8BJ71	Nup93	647	S	ELMNKLLSPVVPQIS	Spleen	3.25465	0.0480422	FALSE	FALSE	FALSE
Q8BJ71	Nup93	647	S	ELMNKLLSPVVPQIS	SubWAT	2.30131	-0.8313	FALSE	FALSE	FALSE
Q8BJ71	Nup93	647	S	ELMNKLLSPVVPQIS	Testes	4.56247	1.25436	FALSE	FALSE	FALSE
Q8BJ71	Nup93	767	S	FKRLKGTSPSSATRP	BAT	8.80975	-0.506158	FALSE	TRUE	FALSE
Q8BJ71	Nup93	767	S	FKRLKGTSPSSATRP	Brain	7.61076	-1.61739	FALSE	TRUE	FALSE
Q8BJ71	Nup93	767	S	FKRLKGTSPSSATRP	Gastrocnemius	10.1875	0.770746	FALSE	TRUE	FALSE
Q8BJ71	Nup93	767	S	FKRLKGTSPSSATRP	Heart	8.10281	-1.16135	FALSE	TRUE	FALSE
Q8BJ71	Nup93	767	S	FKRLKGTSPSSATRP	Kidney	9.7492	0.36454	FALSE	TRUE	FALSE
Q8BJ71	Nup93	767	S	FKRLKGTSPSSATRP	Liver	9.52143	0.153433	FALSE	TRUE	FALSE
Q8BJ71	Nup93	767	S	FKRLKGTSPSSATRP	Lung	9.25486	-0.09362	FALSE	TRUE	FALSE
Q8BJ71	Nup93	767	S	FKRLKGTSPSSATRP	Pancreas	9.56521	0.194016	FALSE	TRUE	FALSE
Q8BJ71	Nup93	767	S	FKRLKGTSPSSATRP	Small_intestine	9.97516	0.573956	FALSE	TRUE	FALSE
Q8BJ71	Nup93	767	S	FKRLKGTSPSSATRP	Spleen	11.7121	2.18377	TRUE	TRUE	FALSE
Q8BJ71	Nup93	767	S	FKRLKGTSPSSATRP	SubWAT	8.34471	-0.937159	FALSE	TRUE	FALSE
Q8BJ71	Nup93	767	S	FKRLKGTSPSSATRP	Testes	9.43703	0.0752154	FALSE	TRUE	FALSE
Q8BJ90	Znf771	86	T	AKHARTHTGERPFAC	BAT	2.51809	-0.260135	FALSE	FALSE	FALSE
Q8BJ90	Znf771	86	T	AKHARTHTGERPFAC	Brain	4.29476	1.3682	FALSE	FALSE	FALSE
Q8BJ90	Znf771	86	T	AKHARTHTGERPFAC	Gastrocnemius	2.57626	-0.206821	FALSE	FALSE	FALSE
Q8BJ90	Znf771	86	T	AKHARTHTGERPFAC	Heart	3.8177	0.930975	FALSE	FALSE	FALSE
Q8BJ90	Znf771	86	T	AKHARTHTGERPFAC	Kidney	2.39605	-0.371981	FALSE	FALSE	FALSE
Q8BJ90	Znf771	86	T	AKHARTHTGERPFAC	Liver	2.966	0.150387	FALSE	FALSE	FALSE
Q8BJ90	Znf771	86	T	AKHARTHTGERPFAC	Lung	2.82221	0.0185945	FALSE	FALSE	FALSE
Q8BJ90	Znf771	86	T	AKHARTHTGERPFAC	Pancreas	2.85587	0.0494475	FALSE	FALSE	FALSE
Q8BJ90	Znf771	86	T	AKHARTHTGERPFAC	Small_intestine	3.70039	0.823456	FALSE	FALSE	FALSE
Q8BJ90	Znf771	86	T	AKHARTHTGERPFAC	Spleen	0	-2.56799	TRUE	FALSE	FALSE
Q8BJ90	Znf771	86	T	AKHARTHTGERPFAC	SubWAT	2.18671	-0.563846	FALSE	FALSE	FALSE
Q8BJ90	Znf771	86	T	AKHARTHTGERPFAC	Testes	3.48899	0.62971	FALSE	FALSE	FALSE
Q8BJ90	Znf771	272	S	GRRFRLSSHFIRHRR	BAT	2.88496	-0.454949	FALSE	FALSE	FALSE
Q8BJ90	Znf771	272	S	GRRFRLSSHFIRHRR	Brain	4.51198	0.65076	FALSE	FALSE	FALSE
Q8BJ90	Znf771	272	S	GRRFRLSSHFIRHRR	Gastrocnemius	4.21159	0.446617	FALSE	FALSE	FALSE
Q8BJ90	Znf771	272	S	GRRFRLSSHFIRHRR	Heart	1.2101	-1.59317	FALSE	FALSE	FALSE
Q8BJ90	Znf771	272	S	GRRFRLSSHFIRHRR	Kidney	4.44568	0.605706	FALSE	FALSE	FALSE
Q8BJ90	Znf771	272	S	GRRFRLSSHFIRHRR	Liver	4.17577	0.422278	FALSE	FALSE	FALSE
Q8BJ90	Znf771	272	S	GRRFRLSSHFIRHRR	Lung	6.42296	1.94945	FALSE	FALSE	FALSE
Q8BJ90	Znf771	272	S	GRRFRLSSHFIRHRR	Pancreas	3.07883	-0.323196	FALSE	FALSE	FALSE
Q8BJ90	Znf771	272	S	GRRFRLSSHFIRHRR	Small_intestine	3.35933	-0.13257	FALSE	FALSE	FALSE
Q8BJ90	Znf771	272	S	GRRFRLSSHFIRHRR	Spleen	4.57462	0.69333	FALSE	FALSE	FALSE
Q8BJ90	Znf771	272	S	GRRFRLSSHFIRHRR	SubWAT	2.2492	-0.887004	FALSE	FALSE	FALSE
Q8BJ90	Znf771	272	S	GRRFRLSSHFIRHRR	Testes	1.52782	-1.37725	FALSE	FALSE	FALSE
Q8BJ90	Znf771	306	T	PASATAATPTERCPE	BAT	3.52943	0.22125	FALSE	FALSE	FALSE
Q8BJ90	Znf771	306	T	PASATAATPTERCPE	Brain	3.27697	-0.0179726	FALSE	FALSE	FALSE
Q8BJ90	Znf771	306	T	PASATAATPTERCPE	Gastrocnemius	3.94017	0.610439	FALSE	FALSE	FALSE
Q8BJ90	Znf771	306	T	PASATAATPTERCPE	Heart	1.62493	-1.58334	FALSE	FALSE	FALSE
Q8BJ90	Znf771	306	T	PASATAATPTERCPE	Kidney	3.67218	0.356504	FALSE	FALSE	FALSE
Q8BJ90	Znf771	306	T	PASATAATPTERCPE	Liver	2.1008	-1.13243	FALSE	FALSE	FALSE
Q8BJ90	Znf771	306	T	PASATAATPTERCPE	Lung	2.29009	-0.953071	FALSE	FALSE	FALSE
Q8BJ90	Znf771	306	T	PASATAATPTERCPE	Pancreas	5.51131	2.09916	TRUE	FALSE	FALSE
Q8BJ90	Znf771	306	T	PASATAATPTERCPE	Small_intestine	3.03409	-0.248102	FALSE	FALSE	FALSE
Q8BJ90	Znf771	306	T	PASATAATPTERCPE	Spleen	4.30962	0.960505	FALSE	FALSE	FALSE
Q8BJ90	Znf771	306	T	PASATAATPTERCPE	SubWAT	2.71281	-0.552535	FALSE	FALSE	FALSE
Q8BJ90	Znf771	306	T	PASATAATPTERCPE	Testes	3.54879	0.239594	FALSE	FALSE	FALSE
Q8BJA2	Slc41a1	88	S	DRGPAPPSPLKETSF	BAT	2.72886	-0.371401	FALSE	FALSE	FALSE
Q8BJA2	Slc41a1	88	S	DRGPAPPSPLKETSF	Brain	3.2137	-0.0318952	FALSE	FALSE	FALSE
Q8BJA2	Slc41a1	88	S	DRGPAPPSPLKETSF	Gastrocnemius	3.22126	-0.0266044	FALSE	FALSE	FALSE
Q8BJA2	Slc41a1	88	S	DRGPAPPSPLKETSF	Heart	4.00162	0.51983	FALSE	FALSE	FALSE
Q8BJA2	Slc41a1	88	S	DRGPAPPSPLKETSF	Kidney	3.89163	0.442808	FALSE	FALSE	FALSE
Q8BJA2	Slc41a1	88	S	DRGPAPPSPLKETSF	Liver	1.75967	-1.05006	FALSE	FALSE	FALSE
Q8BJA2	Slc41a1	88	S	DRGPAPPSPLKETSF	Lung	1.99178	-0.887521	FALSE	FALSE	FALSE
Q8BJA2	Slc41a1	88	S	DRGPAPPSPLKETSF	Pancreas	6.4063	2.20366	TRUE	FALSE	FALSE
Q8BJA2	Slc41a1	88	S	DRGPAPPSPLKETSF	Small_intestine	3.21254	-0.0327062	FALSE	FALSE	FALSE
Q8BJA2	Slc41a1	88	S	DRGPAPPSPLKETSF	Spleen	4.30979	0.735617	FALSE	FALSE	FALSE
Q8BJA2	Slc41a1	88	S	DRGPAPPSPLKETSF	SubWAT	3.60709	0.243569	FALSE	FALSE	FALSE
Q8BJA2	Slc41a1	88	S	DRGPAPPSPLKETSF	Testes	0.766795	-1.7453	FALSE	FALSE	FALSE
Q8BJA3	Hmbox1	126	S	RENNDRLSTSNGKMS	BAT	3.42014	0.289951	FALSE	TRUE	FALSE
Q8BJA3	Hmbox1	126	S	RENNDRLSTSNGKMS	Brain	4.40406	1.2516	FALSE	TRUE	FALSE
Q8BJA3	Hmbox1	126	S	RENNDRLSTSNGKMS	Gastrocnemius	2.99222	-0.128288	FALSE	TRUE	FALSE
Q8BJA3	Hmbox1	126	S	RENNDRLSTSNGKMS	Heart	4.77071	1.60996	FALSE	TRUE	FALSE
Q8BJA3	Hmbox1	126	S	RENNDRLSTSNGKMS	Kidney	3.07607	-0.0463362	FALSE	TRUE	FALSE
Q8BJA3	Hmbox1	126	S	RENNDRLSTSNGKMS	Liver	3.14412	0.0201765	FALSE	TRUE	FALSE
Q8BJA3	Hmbox1	126	S	RENNDRLSTSNGKMS	Lung	0.763248	-2.30682	TRUE	TRUE	FALSE
Q8BJA3	Hmbox1	126	S	RENNDRLSTSNGKMS	Pancreas	2.23048	-0.872784	FALSE	TRUE	FALSE
Q8BJA3	Hmbox1	126	S	RENNDRLSTSNGKMS	Small_intestine	3.27564	0.148724	FALSE	TRUE	FALSE
Q8BJA3	Hmbox1	126	S	RENNDRLSTSNGKMS	Spleen	2.65092	-0.461866	FALSE	TRUE	FALSE
Q8BJA3	Hmbox1	126	S	RENNDRLSTSNGKMS	SubWAT	3.77134	0.633199	FALSE	TRUE	FALSE
Q8BJA3	Hmbox1	126	S	RENNDRLSTSNGKMS	Testes	2.98277	-0.137521	FALSE	TRUE	FALSE
Q8BJA3	Hmbox1	133	S	STSNGKMSPSRYHAN	BAT	1.62022	-1.46858	FALSE	TRUE	FALSE
Q8BJA3	Hmbox1	133	S	STSNGKMSPSRYHAN	Brain	11.4059	1.21297	FALSE	TRUE	FALSE
Q8BJA3	Hmbox1	133	S	STSNGKMSPSRYHAN	Gastrocnemius	10.1713	0.87467	FALSE	TRUE	FALSE
Q8BJA3	Hmbox1	133	S	STSNGKMSPSRYHAN	Heart	3.91945	-0.838522	FALSE	TRUE	FALSE
Q8BJA3	Hmbox1	133	S	STSNGKMSPSRYHAN	Kidney	8.24911	0.347926	FALSE	TRUE	FALSE
Q8BJA3	Hmbox1	133	S	STSNGKMSPSRYHAN	Liver	4.45541	-0.691654	FALSE	TRUE	FALSE
Q8BJA3	Hmbox1	133	S	STSNGKMSPSRYHAN	Lung	10.0119	0.830974	FALSE	TRUE	FALSE
Q8BJA3	Hmbox1	133	S	STSNGKMSPSRYHAN	Pancreas	1.4962	-1.50256	FALSE	TRUE	FALSE
Q8BJA3	Hmbox1	133	S	STSNGKMSPSRYHAN	Small_intestine	9.994	0.826076	FALSE	TRUE	FALSE
Q8BJA3	Hmbox1	133	S	STSNGKMSPSRYHAN	Spleen	9.28521	0.631849	FALSE	TRUE	FALSE
Q8BJA3	Hmbox1	133	S	STSNGKMSPSRYHAN	SubWAT	3.68769	-0.902031	FALSE	TRUE	FALSE
Q8BJA3	Hmbox1	133	S	STSNGKMSPSRYHAN	Testes	9.45683	0.678877	FALSE	TRUE	FALSE
Q8BJA3	Hmbox1	141	S	PSRYHANSMGQRSYS	BAT	2.34547	-0.782662	FALSE	FALSE	FALSE
Q8BJA3	Hmbox1	141	S	PSRYHANSMGQRSYS	Brain	3.10828	0.558841	FALSE	FALSE	FALSE
Q8BJA3	Hmbox1	141	S	PSRYHANSMGQRSYS	Gastrocnemius	3.15026	0.632664	FALSE	FALSE	FALSE
Q8BJA3	Hmbox1	141	S	PSRYHANSMGQRSYS	Heart	3.15104	0.634038	FALSE	FALSE	FALSE
Q8BJA3	Hmbox1	141	S	PSRYHANSMGQRSYS	Kidney	2.54034	-0.439957	FALSE	FALSE	FALSE
Q8BJA3	Hmbox1	141	S	PSRYHANSMGQRSYS	Liver	3.43469	1.13286	FALSE	FALSE	FALSE
Q8BJA3	Hmbox1	141	S	PSRYHANSMGQRSYS	Lung	2.3922	-0.70049	FALSE	FALSE	FALSE
Q8BJA3	Hmbox1	141	S	PSRYHANSMGQRSYS	Pancreas	2.43995	-0.616501	FALSE	FALSE	FALSE
Q8BJA3	Hmbox1	141	S	PSRYHANSMGQRSYS	Small_intestine	2.51995	-0.475817	FALSE	FALSE	FALSE
Q8BJA3	Hmbox1	141	S	PSRYHANSMGQRSYS	Spleen	2.99284	0.35582	FALSE	FALSE	FALSE
Q8BJA3	Hmbox1	141	S	PSRYHANSMGQRSYS	SubWAT	3.73283	1.65719	FALSE	FALSE	FALSE
Q8BJA3	Hmbox1	141	S	PSRYHANSMGQRSYS	Testes	1.67829	-1.95599	FALSE	FALSE	FALSE
Q8BJA3	Hmbox1	170	S	EELMRRDSSVIKEEI	BAT	4.82313	-0.268205	FALSE	TRUE	FALSE
Q8BJA3	Hmbox1	170	S	EELMRRDSSVIKEEI	Brain	6.77629	0.985262	FALSE	TRUE	FALSE
Q8BJA3	Hmbox1	170	S	EELMRRDSSVIKEEI	Gastrocnemius	4.65252	-0.377698	FALSE	TRUE	FALSE
Q8BJA3	Hmbox1	170	S	EELMRRDSSVIKEEI	Heart	4.53962	-0.450155	FALSE	TRUE	FALSE
Q8BJA3	Hmbox1	170	S	EELMRRDSSVIKEEI	Kidney	1.41862	-2.4531	TRUE	TRUE	FALSE
Q8BJA3	Hmbox1	170	S	EELMRRDSSVIKEEI	Liver	5.60077	0.230857	FALSE	TRUE	FALSE
Q8BJA3	Hmbox1	170	S	EELMRRDSSVIKEEI	Lung	7.26618	1.29965	FALSE	TRUE	FALSE
Q8BJA3	Hmbox1	170	S	EELMRRDSSVIKEEI	Pancreas	3.89051	-0.866724	FALSE	TRUE	FALSE
Q8BJA3	Hmbox1	170	S	EELMRRDSSVIKEEI	Small_intestine	6.44278	0.771226	FALSE	TRUE	FALSE
Q8BJA3	Hmbox1	170	S	EELMRRDSSVIKEEI	Spleen	5.50152	0.167157	FALSE	TRUE	FALSE
Q8BJA3	Hmbox1	170	S	EELMRRDSSVIKEEI	SubWAT	5.85291	0.392667	FALSE	TRUE	FALSE
Q8BJA3	Hmbox1	170	S	EELMRRDSSVIKEEI	Testes	6.12776	0.569058	FALSE	TRUE	FALSE
Q8BJA3	Hmbox1	187	S	FLANRRISQAVVAQV	BAT	4.32536	-0.38572	FALSE	TRUE	FALSE
Q8BJA3	Hmbox1	187	S	FLANRRISQAVVAQV	Brain	2.6389	-1.11754	FALSE	TRUE	FALSE
Q8BJA3	Hmbox1	187	S	FLANRRISQAVVAQV	Gastrocnemius	3.24759	-0.853411	FALSE	TRUE	FALSE
Q8BJA3	Hmbox1	187	S	FLANRRISQAVVAQV	Heart	4.70433	-0.22127	FALSE	TRUE	FALSE
Q8BJA3	Hmbox1	187	S	FLANRRISQAVVAQV	Kidney	6.74616	0.664765	FALSE	TRUE	FALSE
Q8BJA3	Hmbox1	187	S	FLANRRISQAVVAQV	Liver	3.92881	-0.5578	FALSE	TRUE	FALSE
Q8BJA3	Hmbox1	187	S	FLANRRISQAVVAQV	Lung	9.53599	1.87539	FALSE	TRUE	FALSE
Q8BJA3	Hmbox1	187	S	FLANRRISQAVVAQV	Pancreas	2.18972	-1.31246	FALSE	TRUE	FALSE
Q8BJA3	Hmbox1	187	S	FLANRRISQAVVAQV	Small_intestine	8.34327	1.35782	FALSE	TRUE	FALSE
Q8BJA3	Hmbox1	187	S	FLANRRISQAVVAQV	Spleen	6.36124	0.497731	FALSE	TRUE	FALSE
Q8BJA3	Hmbox1	187	S	FLANRRISQAVVAQV	SubWAT	3.87341	-0.581842	FALSE	TRUE	FALSE
Q8BJA3	Hmbox1	187	S	FLANRRISQAVVAQV	Testes	6.67607	0.634349	FALSE	TRUE	FALSE
Q8BJA3	Hmbox1	253	T	EDPEWRQTPPPVSAT	BAT	3.5931	-0.635841	FALSE	TRUE	FALSE
Q8BJA3	Hmbox1	253	T	EDPEWRQTPPPVSAT	Brain	7.03102	0.726055	FALSE	TRUE	FALSE
Q8BJA3	Hmbox1	253	T	EDPEWRQTPPPVSAT	Gastrocnemius	1.44294	-1.4876	FALSE	TRUE	FALSE
Q8BJA3	Hmbox1	253	T	EDPEWRQTPPPVSAT	Heart	1.55729	-1.4423	FALSE	TRUE	FALSE
Q8BJA3	Hmbox1	253	T	EDPEWRQTPPPVSAT	Kidney	3.31863	-0.744567	FALSE	TRUE	FALSE
Q8BJA3	Hmbox1	253	T	EDPEWRQTPPPVSAT	Liver	7.39869	0.871706	FALSE	TRUE	FALSE
Q8BJA3	Hmbox1	253	T	EDPEWRQTPPPVSAT	Lung	9.25653	1.60767	FALSE	TRUE	FALSE
Q8BJA3	Hmbox1	253	T	EDPEWRQTPPPVSAT	Pancreas	4.70732	-0.194453	FALSE	TRUE	FALSE
Q8BJA3	Hmbox1	253	T	EDPEWRQTPPPVSAT	Small_intestine	6.98231	0.706759	FALSE	TRUE	FALSE
Q8BJA3	Hmbox1	253	T	EDPEWRQTPPPVSAT	Spleen	3.97231	-0.485621	FALSE	TRUE	FALSE
Q8BJA3	Hmbox1	253	T	EDPEWRQTPPPVSAT	SubWAT	5.2693	0.0281685	FALSE	TRUE	FALSE
Q8BJA3	Hmbox1	253	T	EDPEWRQTPPPVSAT	Testes	7.84885	1.05003	FALSE	TRUE	FALSE
Q8BJA3	Hmbox1	258	S	RQTPPPVSATPGTFR	BAT	1.80371	-1.14028	FALSE	FALSE	FALSE
Q8BJA3	Hmbox1	258	S	RQTPPPVSATPGTFR	Brain	3.04261	-0.384024	FALSE	FALSE	FALSE
Q8BJA3	Hmbox1	258	S	RQTPPPVSATPGTFR	Gastrocnemius	4.42336	0.458829	FALSE	FALSE	FALSE
Q8BJA3	Hmbox1	258	S	RQTPPPVSATPGTFR	Heart	4.43159	0.463849	FALSE	FALSE	FALSE
Q8BJA3	Hmbox1	258	S	RQTPPPVSATPGTFR	Kidney	2.23819	-0.87507	FALSE	FALSE	FALSE
Q8BJA3	Hmbox1	258	S	RQTPPPVSATPGTFR	Liver	2.21704	-0.88798	FALSE	FALSE	FALSE
Q8BJA3	Hmbox1	258	S	RQTPPPVSATPGTFR	Lung	6.67826	1.83529	FALSE	FALSE	FALSE
Q8BJA3	Hmbox1	258	S	RQTPPPVSATPGTFR	Pancreas	2.97172	-0.427301	FALSE	FALSE	FALSE
Q8BJA3	Hmbox1	258	S	RQTPPPVSATPGTFR	Small_intestine	2.82759	-0.515283	FALSE	FALSE	FALSE
Q8BJA3	Hmbox1	258	S	RQTPPPVSATPGTFR	Spleen	4.73861	0.651268	FALSE	FALSE	FALSE
Q8BJA3	Hmbox1	258	S	RQTPPPVSATPGTFR	SubWAT	6.34865	1.63408	FALSE	FALSE	FALSE
Q8BJA3	Hmbox1	258	S	RQTPPPVSATPGTFR	Testes	2.33925	-0.813375	FALSE	FALSE	FALSE
Q8BJE2	Btnl9	355	S	SSRLGVPSIAAGDPQ	BAT	8.95631	2.01034	TRUE	FALSE	FALSE
Q8BJE2	Btnl9	355	S	SSRLGVPSIAAGDPQ	Brain	3.27863	-0.443297	FALSE	FALSE	FALSE
Q8BJE2	Btnl9	355	S	SSRLGVPSIAAGDPQ	Gastrocnemius	2.3933	-0.825899	FALSE	FALSE	FALSE
Q8BJE2	Btnl9	355	S	SSRLGVPSIAAGDPQ	Heart	2.55031	-0.758046	FALSE	FALSE	FALSE
Q8BJE2	Btnl9	355	S	SSRLGVPSIAAGDPQ	Kidney	6.70195	1.03611	FALSE	FALSE	FALSE
Q8BJE2	Btnl9	355	S	SSRLGVPSIAAGDPQ	Liver	3.5295	-0.334885	FALSE	FALSE	FALSE
Q8BJE2	Btnl9	355	S	SSRLGVPSIAAGDPQ	Lung	2.93193	-0.593127	FALSE	FALSE	FALSE
Q8BJE2	Btnl9	355	S	SSRLGVPSIAAGDPQ	Pancreas	2.67553	-0.703933	FALSE	FALSE	FALSE
Q8BJE2	Btnl9	355	S	SSRLGVPSIAAGDPQ	Small_intestine	3.49946	-0.347868	FALSE	FALSE	FALSE
Q8BJE2	Btnl9	355	S	SSRLGVPSIAAGDPQ	Spleen	4.52345	0.0946563	FALSE	FALSE	FALSE
Q8BJE2	Btnl9	355	S	SSRLGVPSIAAGDPQ	SubWAT	8.12489	1.65104	FALSE	FALSE	FALSE
Q8BJE2	Btnl9	355	S	SSRLGVPSIAAGDPQ	Testes	2.48773	-0.785093	FALSE	FALSE	FALSE
Q8BJF9	Chmp2b	80	S	TRTFAVSSKVTSMST	BAT	3.99042	1.65573	FALSE	FALSE	FALSE
Q8BJF9	Chmp2b	80	S	TRTFAVSSKVTSMST	Brain	1.29437	-1.4635	FALSE	FALSE	FALSE
Q8BJF9	Chmp2b	80	S	TRTFAVSSKVTSMST	Gastrocnemius	1.73299	-0.956037	FALSE	FALSE	FALSE
Q8BJF9	Chmp2b	80	S	TRTFAVSSKVTSMST	Heart	2.03798	-0.603165	FALSE	FALSE	FALSE
Q8BJF9	Chmp2b	80	S	TRTFAVSSKVTSMST	Kidney	2.66519	0.122488	FALSE	FALSE	FALSE
Q8BJF9	Chmp2b	80	S	TRTFAVSSKVTSMST	Liver	1.94798	-0.707298	FALSE	FALSE	FALSE
Q8BJF9	Chmp2b	80	S	TRTFAVSSKVTSMST	Lung	2.36171	-0.228627	FALSE	FALSE	FALSE
Q8BJF9	Chmp2b	80	S	TRTFAVSSKVTSMST	Pancreas	2.67387	0.132528	FALSE	FALSE	FALSE
Q8BJF9	Chmp2b	80	S	TRTFAVSSKVTSMST	Small_intestine	3.47792	1.06279	FALSE	FALSE	FALSE
Q8BJF9	Chmp2b	80	S	TRTFAVSSKVTSMST	Spleen	3.81567	1.45356	FALSE	FALSE	FALSE
Q8BJF9	Chmp2b	80	S	TRTFAVSSKVTSMST	SubWAT	1.7765	-0.905696	FALSE	FALSE	FALSE
Q8BJF9	Chmp2b	80	S	TRTFAVSSKVTSMST	Testes	2.93723	0.437233	FALSE	FALSE	FALSE
Q8BJF9	Chmp2b	187	S	KAPSAARSLPSASTS	BAT	4.07884	-1.70721	FALSE	TRUE	FALSE
Q8BJF9	Chmp2b	187	S	KAPSAARSLPSASTS	Brain	7.30525	0.404805	FALSE	TRUE	FALSE
Q8BJF9	Chmp2b	187	S	KAPSAARSLPSASTS	Gastrocnemius	3.22998	-2.26288	TRUE	TRUE	FALSE
Q8BJF9	Chmp2b	187	S	KAPSAARSLPSASTS	Heart	6.85833	0.112249	FALSE	TRUE	FALSE
Q8BJF9	Chmp2b	187	S	KAPSAARSLPSASTS	Kidney	7.83324	0.750433	FALSE	TRUE	FALSE
Q8BJF9	Chmp2b	187	S	KAPSAARSLPSASTS	Liver	6.83049	0.0940263	FALSE	TRUE	FALSE
Q8BJF9	Chmp2b	187	S	KAPSAARSLPSASTS	Lung	8.61049	1.25922	FALSE	TRUE	FALSE
Q8BJF9	Chmp2b	187	S	KAPSAARSLPSASTS	Pancreas	6.87649	0.124138	FALSE	TRUE	FALSE
Q8BJF9	Chmp2b	187	S	KAPSAARSLPSASTS	Small_intestine	6.63485	-0.0340412	FALSE	TRUE	FALSE
Q8BJF9	Chmp2b	187	S	KAPSAARSLPSASTS	Spleen	7.1315	0.291067	FALSE	TRUE	FALSE
Q8BJF9	Chmp2b	187	S	KAPSAARSLPSASTS	SubWAT	7.16026	0.309894	FALSE	TRUE	FALSE
Q8BJF9	Chmp2b	187	S	KAPSAARSLPSASTS	Testes	7.6925	0.658302	FALSE	TRUE	FALSE
Q8BJF9	Chmp2b	199	S	STSKATISDEEIERQ	BAT	3.09042	-2.9062	TRUE	TRUE	FALSE
Q8BJF9	Chmp2b	199	S	STSKATISDEEIERQ	Brain	14.4279	0.352206	FALSE	TRUE	FALSE
Q8BJF9	Chmp2b	199	S	STSKATISDEEIERQ	Gastrocnemius	16.822	1.04026	FALSE	TRUE	FALSE
Q8BJF9	Chmp2b	199	S	STSKATISDEEIERQ	Heart	12.1842	-0.292644	FALSE	TRUE	FALSE
Q8BJF9	Chmp2b	199	S	STSKATISDEEIERQ	Kidney	12.9307	-0.0780921	FALSE	TRUE	FALSE
Q8BJF9	Chmp2b	199	S	STSKATISDEEIERQ	Liver	12.2285	-0.279908	FALSE	TRUE	FALSE
Q8BJF9	Chmp2b	199	S	STSKATISDEEIERQ	Lung	14.359	0.332411	FALSE	TRUE	FALSE
Q8BJF9	Chmp2b	199	S	STSKATISDEEIERQ	Pancreas	13.4575	0.0733241	FALSE	TRUE	FALSE
Q8BJF9	Chmp2b	199	S	STSKATISDEEIERQ	Small_intestine	15.5799	0.68329	FALSE	TRUE	FALSE
Q8BJF9	Chmp2b	199	S	STSKATISDEEIERQ	Spleen	14.6378	0.412521	FALSE	TRUE	FALSE
Q8BJF9	Chmp2b	199	S	STSKATISDEEIERQ	SubWAT	13.2413	0.0111637	FALSE	TRUE	FALSE
Q8BJF9	Chmp2b	199	S	STSKATISDEEIERQ	Testes	15.4699	0.65167	FALSE	TRUE	FALSE
Q8BJG4	Mob3c	25	T	RKRFEPGTQRFELYK	BAT	2.02981	-1.61716	FALSE	FALSE	FALSE
Q8BJG4	Mob3c	25	T	RKRFEPGTQRFELYK	Brain	3.18783	-1.21228	FALSE	FALSE	FALSE
Q8BJG4	Mob3c	25	T	RKRFEPGTQRFELYK	Gastrocnemius	6.99071	0.117344	FALSE	FALSE	FALSE
Q8BJG4	Mob3c	25	T	RKRFEPGTQRFELYK	Heart	7.12717	0.165052	FALSE	FALSE	FALSE
Q8BJG4	Mob3c	25	T	RKRFEPGTQRFELYK	Kidney	3.7836	-1.00397	FALSE	FALSE	FALSE
Q8BJG4	Mob3c	25	T	RKRFEPGTQRFELYK	Liver	10.5284	1.35424	FALSE	FALSE	FALSE
Q8BJG4	Mob3c	25	T	RKRFEPGTQRFELYK	Lung	9.64528	1.04547	FALSE	FALSE	FALSE
Q8BJG4	Mob3c	25	T	RKRFEPGTQRFELYK	Pancreas	7.49911	0.295096	FALSE	FALSE	FALSE
Q8BJG4	Mob3c	25	T	RKRFEPGTQRFELYK	Small_intestine	8.02173	0.477824	FALSE	FALSE	FALSE
Q8BJG4	Mob3c	25	T	RKRFEPGTQRFELYK	Spleen	10.2205	1.24659	FALSE	FALSE	FALSE
Q8BJG4	Mob3c	25	T	RKRFEPGTQRFELYK	SubWAT	7.09704	0.154519	FALSE	FALSE	FALSE
Q8BJG4	Mob3c	25	T	RKRFEPGTQRFELYK	Testes	3.72996	-1.02273	FALSE	FALSE	FALSE
Q8BJG4	Mob3c	31	Y	GTQRFELYKKAQASL	BAT	2.56398	-0.534371	FALSE	FALSE	FALSE
Q8BJG4	Mob3c	31	Y	GTQRFELYKKAQASL	Brain	4.6072	0.876545	FALSE	FALSE	FALSE
Q8BJG4	Mob3c	31	Y	GTQRFELYKKAQASL	Gastrocnemius	4.03488	0.481335	FALSE	FALSE	FALSE
Q8BJG4	Mob3c	31	Y	GTQRFELYKKAQASL	Heart	1.86776	-1.01514	FALSE	FALSE	FALSE
Q8BJG4	Mob3c	31	Y	GTQRFELYKKAQASL	Kidney	3.62696	0.199652	FALSE	FALSE	FALSE
Q8BJG4	Mob3c	31	Y	GTQRFELYKKAQASL	Liver	4.49923	0.801987	FALSE	FALSE	FALSE
Q8BJG4	Mob3c	31	Y	GTQRFELYKKAQASL	Lung	2.28423	-0.727548	FALSE	FALSE	FALSE
Q8BJG4	Mob3c	31	Y	GTQRFELYKKAQASL	Pancreas	2.21845	-0.772971	FALSE	FALSE	FALSE
Q8BJG4	Mob3c	31	Y	GTQRFELYKKAQASL	Small_intestine	1.66983	-1.15181	FALSE	FALSE	FALSE
Q8BJG4	Mob3c	31	Y	GTQRFELYKKAQASL	Spleen	1.97161	-0.943426	FALSE	FALSE	FALSE
Q8BJG4	Mob3c	31	Y	GTQRFELYKKAQASL	SubWAT	6.25764	2.01623	TRUE	FALSE	FALSE
Q8BJG4	Mob3c	31	Y	GTQRFELYKKAQASL	Testes	4.4522	0.769513	FALSE	FALSE	FALSE
Q8BJH1	Zc2hc1a	171	S	SRPQYKPSPLKKSNP	BAT	3.02767	0.127008	FALSE	FALSE	FALSE
Q8BJH1	Zc2hc1a	171	S	SRPQYKPSPLKKSNP	Brain	2.49971	-0.316825	FALSE	FALSE	FALSE
Q8BJH1	Zc2hc1a	171	S	SRPQYKPSPLKKSNP	Gastrocnemius	3.80852	0.783431	FALSE	FALSE	FALSE
Q8BJH1	Zc2hc1a	171	S	SRPQYKPSPLKKSNP	Heart	2.24212	-0.533377	FALSE	FALSE	FALSE
Q8BJH1	Zc2hc1a	171	S	SRPQYKPSPLKKSNP	Kidney	2.95026	0.0619342	FALSE	FALSE	FALSE
Q8BJH1	Zc2hc1a	171	S	SRPQYKPSPLKKSNP	Liver	3.36084	0.40709	FALSE	FALSE	FALSE
Q8BJH1	Zc2hc1a	171	S	SRPQYKPSPLKKSNP	Lung	4.04408	0.98146	FALSE	FALSE	FALSE
Q8BJH1	Zc2hc1a	171	S	SRPQYKPSPLKKSNP	Pancreas	0.195151	-2.25418	TRUE	FALSE	FALSE
Q8BJH1	Zc2hc1a	171	S	SRPQYKPSPLKKSNP	Small_intestine	2.73798	-0.116528	FALSE	FALSE	FALSE
Q8BJH1	Zc2hc1a	171	S	SRPQYKPSPLKKSNP	Spleen	2.31239	-0.474304	FALSE	FALSE	FALSE
Q8BJH1	Zc2hc1a	171	S	SRPQYKPSPLKKSNP	SubWAT	2.30289	-0.48229	FALSE	FALSE	FALSE
Q8BJH1	Zc2hc1a	171	S	SRPQYKPSPLKKSNP	Testes	5.03749	1.81658	FALSE	FALSE	FALSE
Q8BJH1	Zc2hc1a	208	S	GVPTGKASSVNSPLG	BAT	2.94297	-0.209149	FALSE	FALSE	FALSE
Q8BJH1	Zc2hc1a	208	S	GVPTGKASSVNSPLG	Brain	10.6386	2.93669	TRUE	FALSE	FALSE
Q8BJH1	Zc2hc1a	208	S	GVPTGKASSVNSPLG	Gastrocnemius	3.23896	-0.0881538	FALSE	FALSE	FALSE
Q8BJH1	Zc2hc1a	208	S	GVPTGKASSVNSPLG	Heart	3.59128	0.0558703	FALSE	FALSE	FALSE
Q8BJH1	Zc2hc1a	208	S	GVPTGKASSVNSPLG	Kidney	2.24409	-0.49484	FALSE	FALSE	FALSE
Q8BJH1	Zc2hc1a	208	S	GVPTGKASSVNSPLG	Liver	0.664806	-1.14042	FALSE	FALSE	FALSE
Q8BJH1	Zc2hc1a	208	S	GVPTGKASSVNSPLG	Lung	2.78085	-0.27542	FALSE	FALSE	FALSE
Q8BJH1	Zc2hc1a	208	S	GVPTGKASSVNSPLG	Pancreas	3.30456	-0.0613386	FALSE	FALSE	FALSE
Q8BJH1	Zc2hc1a	208	S	GVPTGKASSVNSPLG	Small_intestine	2.84593	-0.248816	FALSE	FALSE	FALSE
Q8BJH1	Zc2hc1a	208	S	GVPTGKASSVNSPLG	Spleen	2.1915	-0.516338	FALSE	FALSE	FALSE
Q8BJH1	Zc2hc1a	208	S	GVPTGKASSVNSPLG	SubWAT	2.45827	-0.407287	FALSE	FALSE	FALSE
Q8BJH1	Zc2hc1a	208	S	GVPTGKASSVNSPLG	Testes	4.55351	0.449214	FALSE	FALSE	FALSE
Q8BJH1	Zc2hc1a	212	S	GKASSVNSPLGNKPQ	BAT	9.42855	0.605367	FALSE	FALSE	FALSE
Q8BJH1	Zc2hc1a	212	S	GKASSVNSPLGNKPQ	Brain	10.5311	1.16565	FALSE	FALSE	FALSE
Q8BJH1	Zc2hc1a	212	S	GKASSVNSPLGNKPQ	Gastrocnemius	9.13484	0.456109	FALSE	FALSE	FALSE
Q8BJH1	Zc2hc1a	212	S	GKASSVNSPLGNKPQ	Heart	8.3699	0.0673907	FALSE	FALSE	FALSE
Q8BJH1	Zc2hc1a	212	S	GKASSVNSPLGNKPQ	Kidney	8.78237	0.276997	FALSE	FALSE	FALSE
Q8BJH1	Zc2hc1a	212	S	GKASSVNSPLGNKPQ	Liver	6.4168	-0.925118	FALSE	FALSE	FALSE
Q8BJH1	Zc2hc1a	212	S	GKASSVNSPLGNKPQ	Lung	9.45139	0.616972	FALSE	FALSE	FALSE
Q8BJH1	Zc2hc1a	212	S	GKASSVNSPLGNKPQ	Pancreas	6.60485	-0.829557	FALSE	FALSE	FALSE
Q8BJH1	Zc2hc1a	212	S	GKASSVNSPLGNKPQ	Small_intestine	9.56775	0.676103	FALSE	FALSE	FALSE
Q8BJH1	Zc2hc1a	212	S	GKASSVNSPLGNKPQ	Spleen	8.02451	-0.108129	FALSE	FALSE	FALSE
Q8BJH1	Zc2hc1a	212	S	GKASSVNSPLGNKPQ	SubWAT	3.28706	-2.51556	TRUE	FALSE	FALSE
Q8BJH1	Zc2hc1a	212	S	GKASSVNSPLGNKPQ	Testes	9.24833	0.513783	FALSE	FALSE	FALSE
Q8BJH1	Zc2hc1a	220	T	PLGNKPQTLSPSHRA	BAT	4.22382	-0.113664	FALSE	FALSE	FALSE
Q8BJH1	Zc2hc1a	220	T	PLGNKPQTLSPSHRA	Brain	3.5603	-0.629399	FALSE	FALSE	FALSE
Q8BJH1	Zc2hc1a	220	T	PLGNKPQTLSPSHRA	Gastrocnemius	6.72371	1.82943	FALSE	FALSE	FALSE
Q8BJH1	Zc2hc1a	220	T	PLGNKPQTLSPSHRA	Heart	4.43608	0.0513214	FALSE	FALSE	FALSE
Q8BJH1	Zc2hc1a	220	T	PLGNKPQTLSPSHRA	Kidney	5.61881	0.970621	FALSE	FALSE	FALSE
Q8BJH1	Zc2hc1a	220	T	PLGNKPQTLSPSHRA	Liver	2.21729	-1.67328	FALSE	FALSE	FALSE
Q8BJH1	Zc2hc1a	220	T	PLGNKPQTLSPSHRA	Lung	4.97653	0.471393	FALSE	FALSE	FALSE
Q8BJH1	Zc2hc1a	220	T	PLGNKPQTLSPSHRA	Pancreas	3.39699	-0.756339	FALSE	FALSE	FALSE
Q8BJH1	Zc2hc1a	220	T	PLGNKPQTLSPSHRA	Small_intestine	3.29238	-0.837644	FALSE	FALSE	FALSE
Q8BJH1	Zc2hc1a	220	T	PLGNKPQTLSPSHRA	Spleen	3.86557	-0.392123	FALSE	FALSE	FALSE
Q8BJH1	Zc2hc1a	220	T	PLGNKPQTLSPSHRA	SubWAT	4.0406	-0.256076	FALSE	FALSE	FALSE
Q8BJH1	Zc2hc1a	220	T	PLGNKPQTLSPSHRA	Testes	6.08859	1.33576	FALSE	FALSE	FALSE
Q8BJH1	Zc2hc1a	222	S	GNKPQTLSPSHRAIA	BAT	10.0736	0.0251708	FALSE	FALSE	FALSE
Q8BJH1	Zc2hc1a	222	S	GNKPQTLSPSHRAIA	Brain	16.3282	1.79763	FALSE	FALSE	FALSE
Q8BJH1	Zc2hc1a	222	S	GNKPQTLSPSHRAIA	Gastrocnemius	6.73509	-0.920902	FALSE	FALSE	FALSE
Q8BJH1	Zc2hc1a	222	S	GNKPQTLSPSHRAIA	Heart	11.1816	0.339177	FALSE	FALSE	FALSE
Q8BJH1	Zc2hc1a	222	S	GNKPQTLSPSHRAIA	Kidney	11.8235	0.521074	FALSE	FALSE	FALSE
Q8BJH1	Zc2hc1a	222	S	GNKPQTLSPSHRAIA	Liver	2.62215	-2.08644	TRUE	FALSE	FALSE
Q8BJH1	Zc2hc1a	222	S	GNKPQTLSPSHRAIA	Lung	11.2343	0.354091	FALSE	FALSE	FALSE
Q8BJH1	Zc2hc1a	222	S	GNKPQTLSPSHRAIA	Pancreas	10.3863	0.113796	FALSE	FALSE	FALSE
Q8BJH1	Zc2hc1a	222	S	GNKPQTLSPSHRAIA	Small_intestine	11.1813	0.339092	FALSE	FALSE	FALSE
Q8BJH1	Zc2hc1a	222	S	GNKPQTLSPSHRAIA	Spleen	10.4232	0.124265	FALSE	FALSE	FALSE
Q8BJH1	Zc2hc1a	222	S	GNKPQTLSPSHRAIA	SubWAT	5.63467	-1.23274	FALSE	FALSE	FALSE
Q8BJH1	Zc2hc1a	222	S	GNKPQTLSPSHRAIA	Testes	12.193	0.625791	FALSE	FALSE	FALSE
Q8BJH1	Zc2hc1a	224	S	KPQTLSPSHRAIAAP	BAT	2.32263	-0.638539	FALSE	FALSE	FALSE
Q8BJH1	Zc2hc1a	224	S	KPQTLSPSHRAIAAP	Brain	9.52711	3.00155	TRUE	FALSE	FALSE
Q8BJH1	Zc2hc1a	224	S	KPQTLSPSHRAIAAP	Gastrocnemius	1.92323	-0.840334	FALSE	FALSE	FALSE
Q8BJH1	Zc2hc1a	224	S	KPQTLSPSHRAIAAP	Heart	3.17045	-0.210173	FALSE	FALSE	FALSE
Q8BJH1	Zc2hc1a	224	S	KPQTLSPSHRAIAAP	Kidney	3.28883	-0.150361	FALSE	FALSE	FALSE
Q8BJH1	Zc2hc1a	224	S	KPQTLSPSHRAIAAP	Liver	2.90571	-0.343935	FALSE	FALSE	FALSE
Q8BJH1	Zc2hc1a	224	S	KPQTLSPSHRAIAAP	Lung	3.13565	-0.227755	FALSE	FALSE	FALSE
Q8BJH1	Zc2hc1a	224	S	KPQTLSPSHRAIAAP	Pancreas	3.19519	-0.197675	FALSE	FALSE	FALSE
Q8BJH1	Zc2hc1a	224	S	KPQTLSPSHRAIAAP	Small_intestine	3.59064	0.00213	FALSE	FALSE	FALSE
Q8BJH1	Zc2hc1a	224	S	KPQTLSPSHRAIAAP	Spleen	4.49038	0.456726	FALSE	FALSE	FALSE
Q8BJH1	Zc2hc1a	224	S	KPQTLSPSHRAIAAP	SubWAT	2.98412	-0.304319	FALSE	FALSE	FALSE
Q8BJH1	Zc2hc1a	224	S	KPQTLSPSHRAIAAP	Testes	2.50317	-0.547318	FALSE	FALSE	FALSE
Q8BJH1	Zc2hc1a	242	T	ANTKARNTTPPSLAR	BAT	3.00294	-0.619992	FALSE	FALSE	FALSE
Q8BJH1	Zc2hc1a	242	T	ANTKARNTTPPSLAR	Brain	2.99727	-0.622639	FALSE	FALSE	FALSE
Q8BJH1	Zc2hc1a	242	T	ANTKARNTTPPSLAR	Gastrocnemius	3.31037	-0.476461	FALSE	FALSE	FALSE
Q8BJH1	Zc2hc1a	242	T	ANTKARNTTPPSLAR	Heart	1.97595	-1.09946	FALSE	FALSE	FALSE
Q8BJH1	Zc2hc1a	242	T	ANTKARNTTPPSLAR	Kidney	5.46144	0.527799	FALSE	FALSE	FALSE
Q8BJH1	Zc2hc1a	242	T	ANTKARNTTPPSLAR	Liver	4.15216	-0.0834582	FALSE	FALSE	FALSE
Q8BJH1	Zc2hc1a	242	T	ANTKARNTTPPSLAR	Lung	5.92988	0.746496	FALSE	FALSE	FALSE
Q8BJH1	Zc2hc1a	242	T	ANTKARNTTPPSLAR	Pancreas	6.62465	1.07086	FALSE	FALSE	FALSE
Q8BJH1	Zc2hc1a	242	T	ANTKARNTTPPSLAR	Small_intestine	4.8795	0.256109	FALSE	FALSE	FALSE
Q8BJH1	Zc2hc1a	242	T	ANTKARNTTPPSLAR	Spleen	9.07474	2.21472	TRUE	FALSE	FALSE
Q8BJH1	Zc2hc1a	242	T	ANTKARNTTPPSLAR	SubWAT	2.30833	-0.944278	FALSE	FALSE	FALSE
Q8BJH1	Zc2hc1a	242	T	ANTKARNTTPPSLAR	Testes	2.25388	-0.969703	FALSE	FALSE	FALSE
Q8BJH1	Zc2hc1a	243	T	NTKARNTTPPSLARN	BAT	9.98338	-0.554027	FALSE	FALSE	FALSE
Q8BJH1	Zc2hc1a	243	T	NTKARNTTPPSLARN	Brain	13.8976	1.94812	FALSE	FALSE	FALSE
Q8BJH1	Zc2hc1a	243	T	NTKARNTTPPSLARN	Gastrocnemius	10.0092	-0.537505	FALSE	FALSE	FALSE
Q8BJH1	Zc2hc1a	243	T	NTKARNTTPPSLARN	Heart	11.6708	0.524664	FALSE	FALSE	FALSE
Q8BJH1	Zc2hc1a	243	T	NTKARNTTPPSLARN	Kidney	12.0212	0.748651	FALSE	FALSE	FALSE
Q8BJH1	Zc2hc1a	243	T	NTKARNTTPPSLARN	Liver	7.73678	-1.99015	FALSE	FALSE	FALSE
Q8BJH1	Zc2hc1a	243	T	NTKARNTTPPSLARN	Lung	12.1385	0.823643	FALSE	FALSE	FALSE
Q8BJH1	Zc2hc1a	243	T	NTKARNTTPPSLARN	Pancreas	11.2489	0.254963	FALSE	FALSE	FALSE
Q8BJH1	Zc2hc1a	243	T	NTKARNTTPPSLARN	Small_intestine	9.46314	-0.886585	FALSE	FALSE	FALSE
Q8BJH1	Zc2hc1a	243	T	NTKARNTTPPSLARN	Spleen	10.5624	-0.183916	FALSE	FALSE	FALSE
Q8BJH1	Zc2hc1a	243	T	NTKARNTTPPSLARN	SubWAT	10.1944	-0.419125	FALSE	FALSE	FALSE
Q8BJH1	Zc2hc1a	243	T	NTKARNTTPPSLARN	Testes	11.2744	0.271272	FALSE	FALSE	FALSE
Q8BJH1	Zc2hc1a	251	S	PPSLARNSVAGVLTN	BAT	7.4928	-0.242206	FALSE	FALSE	FALSE
Q8BJH1	Zc2hc1a	251	S	PPSLARNSVAGVLTN	Brain	11.8363	1.45694	FALSE	FALSE	FALSE
Q8BJH1	Zc2hc1a	251	S	PPSLARNSVAGVLTN	Gastrocnemius	7.24502	-0.339138	FALSE	FALSE	FALSE
Q8BJH1	Zc2hc1a	251	S	PPSLARNSVAGVLTN	Heart	8.55656	0.173932	FALSE	FALSE	FALSE
Q8BJH1	Zc2hc1a	251	S	PPSLARNSVAGVLTN	Kidney	9.03731	0.361998	FALSE	FALSE	FALSE
Q8BJH1	Zc2hc1a	251	S	PPSLARNSVAGVLTN	Liver	2.53178	-2.18293	TRUE	FALSE	FALSE
Q8BJH1	Zc2hc1a	251	S	PPSLARNSVAGVLTN	Lung	10.4708	0.92276	FALSE	FALSE	FALSE
Q8BJH1	Zc2hc1a	251	S	PPSLARNSVAGVLTN	Pancreas	8.6162	0.197259	FALSE	FALSE	FALSE
Q8BJH1	Zc2hc1a	251	S	PPSLARNSVAGVLTN	Small_intestine	8.99248	0.344459	FALSE	FALSE	FALSE
Q8BJH1	Zc2hc1a	251	S	PPSLARNSVAGVLTN	Spleen	7.78154	-0.129254	FALSE	FALSE	FALSE
Q8BJH1	Zc2hc1a	251	S	PPSLARNSVAGVLTN	SubWAT	10.3017	0.856608	FALSE	FALSE	FALSE
Q8BJH1	Zc2hc1a	251	S	PPSLARNSVAGVLTN	Testes	4.48092	-1.42044	FALSE	FALSE	FALSE
Q8BJH1	Zc2hc1a	257	T	NSVAGVLTNKRKTLT	BAT	2.15709	-0.571092	FALSE	FALSE	FALSE
Q8BJH1	Zc2hc1a	257	T	NSVAGVLTNKRKTLT	Brain	10.8311	2.7223	TRUE	FALSE	FALSE
Q8BJH1	Zc2hc1a	257	T	NSVAGVLTNKRKTLT	Gastrocnemius	2.83824	-0.312469	FALSE	FALSE	FALSE
Q8BJH1	Zc2hc1a	257	T	NSVAGVLTNKRKTLT	Heart	4.17626	0.195556	FALSE	FALSE	FALSE
Q8BJH1	Zc2hc1a	257	T	NSVAGVLTNKRKTLT	Kidney	2.54911	-0.422247	FALSE	FALSE	FALSE
Q8BJH1	Zc2hc1a	257	T	NSVAGVLTNKRKTLT	Liver	1.97682	-0.639536	FALSE	FALSE	FALSE
Q8BJH1	Zc2hc1a	257	T	NSVAGVLTNKRKTLT	Lung	5.67201	0.763471	FALSE	FALSE	FALSE
Q8BJH1	Zc2hc1a	257	T	NSVAGVLTNKRKTLT	Pancreas	1.93893	-0.653926	FALSE	FALSE	FALSE
Q8BJH1	Zc2hc1a	257	T	NSVAGVLTNKRKTLT	Small_intestine	1.37748	-0.867099	FALSE	FALSE	FALSE
Q8BJH1	Zc2hc1a	257	T	NSVAGVLTNKRKTLT	Spleen	4.9055	0.472436	FALSE	FALSE	FALSE
Q8BJH1	Zc2hc1a	257	T	NSVAGVLTNKRKTLT	SubWAT	3.80616	0.0550336	FALSE	FALSE	FALSE
Q8BJH1	Zc2hc1a	257	T	NSVAGVLTNKRKTLT	Testes	1.70585	-0.742422	FALSE	FALSE	FALSE
Q8BJH1	Zc2hc1a	262	T	VLTNKRKTLTENYAA	BAT	3.55688	0.687763	FALSE	FALSE	FALSE
Q8BJH1	Zc2hc1a	262	T	VLTNKRKTLTENYAA	Brain	2.62655	-0.506241	FALSE	FALSE	FALSE
Q8BJH1	Zc2hc1a	262	T	VLTNKRKTLTENYAA	Gastrocnemius	2.95805	-0.0807852	FALSE	FALSE	FALSE
Q8BJH1	Zc2hc1a	262	T	VLTNKRKTLTENYAA	Heart	3.18818	0.214567	FALSE	FALSE	FALSE
Q8BJH1	Zc2hc1a	262	T	VLTNKRKTLTENYAA	Kidney	3.86687	1.08562	FALSE	FALSE	FALSE
Q8BJH1	Zc2hc1a	262	T	VLTNKRKTLTENYAA	Liver	3.78323	0.978264	FALSE	FALSE	FALSE
Q8BJH1	Zc2hc1a	262	T	VLTNKRKTLTENYAA	Lung	3.72291	0.900849	FALSE	FALSE	FALSE
Q8BJH1	Zc2hc1a	262	T	VLTNKRKTLTENYAA	Pancreas	2.14972	-1.11821	FALSE	FALSE	FALSE
Q8BJH1	Zc2hc1a	262	T	VLTNKRKTLTENYAA	Small_intestine	2.13388	-1.13854	FALSE	FALSE	FALSE
Q8BJH1	Zc2hc1a	262	T	VLTNKRKTLTENYAA	Spleen	1.95295	-1.37075	FALSE	FALSE	FALSE
Q8BJH1	Zc2hc1a	262	T	VLTNKRKTLTENYAA	SubWAT	2.23689	-1.00633	FALSE	FALSE	FALSE
Q8BJH1	Zc2hc1a	262	T	VLTNKRKTLTENYAA	Testes	4.07583	1.35379	FALSE	FALSE	FALSE
Q8BJI1	Slc6a17	13	S	KVTQREHSNEHVTES	BAT	2.75188	-0.38942	FALSE	TRUE	FALSE
Q8BJI1	Slc6a17	13	S	KVTQREHSNEHVTES	Brain	12.1387	2.86145	TRUE	TRUE	FALSE
Q8BJI1	Slc6a17	13	S	KVTQREHSNEHVTES	Gastrocnemius	4.33184	0.157757	FALSE	TRUE	FALSE
Q8BJI1	Slc6a17	13	S	KVTQREHSNEHVTES	Heart	4.22746	0.121608	FALSE	TRUE	FALSE
Q8BJI1	Slc6a17	13	S	KVTQREHSNEHVTES	Kidney	3.50398	-0.128952	FALSE	TRUE	FALSE
Q8BJI1	Slc6a17	13	S	KVTQREHSNEHVTES	Liver	2.54181	-0.462173	FALSE	TRUE	FALSE
Q8BJI1	Slc6a17	13	S	KVTQREHSNEHVTES	Lung	3.04482	-0.287968	FALSE	TRUE	FALSE
Q8BJI1	Slc6a17	13	S	KVTQREHSNEHVTES	Pancreas	4.84095	0.334072	FALSE	TRUE	FALSE
Q8BJI1	Slc6a17	13	S	KVTQREHSNEHVTES	Small_intestine	4.11387	0.0822692	FALSE	TRUE	FALSE
Q8BJI1	Slc6a17	13	S	KVTQREHSNEHVTES	Spleen	2.87544	-0.346631	FALSE	TRUE	FALSE
Q8BJI1	Slc6a17	13	S	KVTQREHSNEHVTES	SubWAT	1.94689	-0.668207	FALSE	TRUE	FALSE
Q8BJI1	Slc6a17	13	S	KVTQREHSNEHVTES	Testes	0.198239	-1.27381	FALSE	TRUE	FALSE
Q8BJI1	Slc6a17	44	T	VLNVAGETGGKQKVA	BAT	2.57847	-0.3926	FALSE	FALSE	FALSE
Q8BJI1	Slc6a17	44	T	VLNVAGETGGKQKVA	Brain	8.68138	2.78525	TRUE	FALSE	FALSE
Q8BJI1	Slc6a17	44	T	VLNVAGETGGKQKVA	Gastrocnemius	4.39085	0.551126	FALSE	FALSE	FALSE
Q8BJI1	Slc6a17	44	T	VLNVAGETGGKQKVA	Heart	2.80968	-0.272209	FALSE	FALSE	FALSE
Q8BJI1	Slc6a17	44	T	VLNVAGETGGKQKVA	Kidney	3.06176	-0.140947	FALSE	FALSE	FALSE
Q8BJI1	Slc6a17	44	T	VLNVAGETGGKQKVA	Liver	4.39188	0.551661	FALSE	FALSE	FALSE
Q8BJI1	Slc6a17	44	T	VLNVAGETGGKQKVA	Lung	2.87563	-0.237866	FALSE	FALSE	FALSE
Q8BJI1	Slc6a17	44	T	VLNVAGETGGKQKVA	Pancreas	1.91039	-0.740478	FALSE	FALSE	FALSE
Q8BJI1	Slc6a17	44	T	VLNVAGETGGKQKVA	Small_intestine	2.63461	-0.36337	FALSE	FALSE	FALSE
Q8BJI1	Slc6a17	44	T	VLNVAGETGGKQKVA	Spleen	2.59935	-0.381727	FALSE	FALSE	FALSE
Q8BJI1	Slc6a17	44	T	VLNVAGETGGKQKVA	SubWAT	0.993154	-1.21809	FALSE	FALSE	FALSE
Q8BJI1	Slc6a17	44	T	VLNVAGETGGKQKVA	Testes	3.06214	-0.14075	FALSE	FALSE	FALSE
Q8BJI1	Slc6a17	380	S	KILGYLNSNVLSRDL	BAT	3.21863	-0.327356	FALSE	TRUE	FALSE
Q8BJI1	Slc6a17	380	S	KILGYLNSNVLSRDL	Brain	7.88059	2.55693	TRUE	TRUE	FALSE
Q8BJI1	Slc6a17	380	S	KILGYLNSNVLSRDL	Gastrocnemius	4.19999	0.279799	FALSE	TRUE	FALSE
Q8BJI1	Slc6a17	380	S	KILGYLNSNVLSRDL	Heart	3.96321	0.133305	FALSE	TRUE	FALSE
Q8BJI1	Slc6a17	380	S	KILGYLNSNVLSRDL	Kidney	5.10177	0.837714	FALSE	TRUE	FALSE
Q8BJI1	Slc6a17	380	S	KILGYLNSNVLSRDL	Liver	2.63004	-0.691505	FALSE	TRUE	FALSE
Q8BJI1	Slc6a17	380	S	KILGYLNSNVLSRDL	Lung	1.10678	-1.63392	FALSE	TRUE	FALSE
Q8BJI1	Slc6a17	380	S	KILGYLNSNVLSRDL	Pancreas	3.00901	-0.457042	FALSE	TRUE	FALSE
Q8BJI1	Slc6a17	380	S	KILGYLNSNVLSRDL	Small_intestine	3.7563	0.00529519	FALSE	TRUE	FALSE
Q8BJI1	Slc6a17	380	S	KILGYLNSNVLSRDL	Spleen	3.5047	-0.150368	FALSE	TRUE	FALSE
Q8BJI1	Slc6a17	380	S	KILGYLNSNVLSRDL	SubWAT	3.48135	-0.164811	FALSE	TRUE	FALSE
Q8BJI1	Slc6a17	380	S	KILGYLNSNVLSRDL	Testes	3.12055	-0.388032	FALSE	TRUE	FALSE
Q8BJI1	Slc6a17	665	S	GRMMKDISNLEENDE	BAT	3.13501	-0.350762	FALSE	TRUE	FALSE
Q8BJI1	Slc6a17	665	S	GRMMKDISNLEENDE	Brain	13.8312	2.61573	TRUE	TRUE	FALSE
Q8BJI1	Slc6a17	665	S	GRMMKDISNLEENDE	Gastrocnemius	3.85881	-0.150024	FALSE	TRUE	FALSE
Q8BJI1	Slc6a17	665	S	GRMMKDISNLEENDE	Heart	3.06855	-0.369196	FALSE	TRUE	FALSE
Q8BJI1	Slc6a17	665	S	GRMMKDISNLEENDE	Kidney	2.26426	-0.592259	FALSE	TRUE	FALSE
Q8BJI1	Slc6a17	665	S	GRMMKDISNLEENDE	Liver	1.73617	-0.738719	FALSE	TRUE	FALSE
Q8BJI1	Slc6a17	665	S	GRMMKDISNLEENDE	Lung	2.79379	-0.445396	FALSE	TRUE	FALSE
Q8BJI1	Slc6a17	665	S	GRMMKDISNLEENDE	Pancreas	2.00197	-0.665003	FALSE	TRUE	FALSE
Q8BJI1	Slc6a17	665	S	GRMMKDISNLEENDE	Small_intestine	3.9426	-0.126786	FALSE	TRUE	FALSE
Q8BJI1	Slc6a17	665	S	GRMMKDISNLEENDE	Spleen	9.46604	1.40509	FALSE	TRUE	FALSE
Q8BJI1	Slc6a17	665	S	GRMMKDISNLEENDE	SubWAT	2.27082	-0.590438	FALSE	TRUE	FALSE
Q8BJI1	Slc6a17	665	S	GRMMKDISNLEENDE	Testes	4.42775	0.00776586	FALSE	TRUE	FALSE
Q8BJI1	Slc6a17	682	S	FILSKVPSEAPSPMP	BAT	2.02721	-0.754122	FALSE	TRUE	FALSE
Q8BJI1	Slc6a17	682	S	FILSKVPSEAPSPMP	Brain	10.9433	2.537	TRUE	TRUE	FALSE
Q8BJI1	Slc6a17	682	S	FILSKVPSEAPSPMP	Gastrocnemius	3.24417	-0.304914	FALSE	TRUE	FALSE
Q8BJI1	Slc6a17	682	S	FILSKVPSEAPSPMP	Heart	4.37376	0.112042	FALSE	TRUE	FALSE
Q8BJI1	Slc6a17	682	S	FILSKVPSEAPSPMP	Kidney	6.13931	0.763743	FALSE	TRUE	FALSE
Q8BJI1	Slc6a17	682	S	FILSKVPSEAPSPMP	Liver	3.11526	-0.352497	FALSE	TRUE	FALSE
Q8BJI1	Slc6a17	682	S	FILSKVPSEAPSPMP	Lung	0.97645	-1.14198	FALSE	TRUE	FALSE
Q8BJI1	Slc6a17	682	S	FILSKVPSEAPSPMP	Pancreas	3.43039	-0.236178	FALSE	TRUE	FALSE
Q8BJI1	Slc6a17	682	S	FILSKVPSEAPSPMP	Small_intestine	5.69805	0.600867	FALSE	TRUE	FALSE
Q8BJI1	Slc6a17	682	S	FILSKVPSEAPSPMP	Spleen	1.73697	-0.861255	FALSE	TRUE	FALSE
Q8BJI1	Slc6a17	682	S	FILSKVPSEAPSPMP	SubWAT	5.12737	0.390215	FALSE	TRUE	FALSE
Q8BJI1	Slc6a17	682	S	FILSKVPSEAPSPMP	Testes	2.03046	-0.75292	FALSE	TRUE	FALSE
Q8BJI1	Slc6a17	686	S	KVPSEAPSPMPTHRS	BAT	4.09129	-0.0944957	FALSE	TRUE	FALSE
Q8BJI1	Slc6a17	686	S	KVPSEAPSPMPTHRS	Brain	10.8587	2.67259	TRUE	TRUE	FALSE
Q8BJI1	Slc6a17	686	S	KVPSEAPSPMPTHRS	Gastrocnemius	3.21722	-0.451894	FALSE	TRUE	FALSE
Q8BJI1	Slc6a17	686	S	KVPSEAPSPMPTHRS	Heart	3.99673	-0.133163	FALSE	TRUE	FALSE
Q8BJI1	Slc6a17	686	S	KVPSEAPSPMPTHRS	Kidney	7.47378	1.28855	FALSE	TRUE	FALSE
Q8BJI1	Slc6a17	686	S	KVPSEAPSPMPTHRS	Liver	3.89437	-0.175015	FALSE	TRUE	FALSE
Q8BJI1	Slc6a17	686	S	KVPSEAPSPMPTHRS	Lung	3.57302	-0.306411	FALSE	TRUE	FALSE
Q8BJI1	Slc6a17	686	S	KVPSEAPSPMPTHRS	Pancreas	3.72629	-0.243739	FALSE	TRUE	FALSE
Q8BJI1	Slc6a17	686	S	KVPSEAPSPMPTHRS	Small_intestine	2.51536	-0.738873	FALSE	TRUE	FALSE
Q8BJI1	Slc6a17	686	S	KVPSEAPSPMPTHRS	Spleen	2.31392	-0.821238	FALSE	TRUE	FALSE
Q8BJI1	Slc6a17	686	S	KVPSEAPSPMPTHRS	SubWAT	3.54631	-0.317332	FALSE	TRUE	FALSE
Q8BJI1	Slc6a17	686	S	KVPSEAPSPMPTHRS	Testes	2.66183	-0.678985	FALSE	TRUE	FALSE
Q8BJI1	Slc6a17	701	S	YLGPGSTSPLDNSNN	BAT	0.858348	-1.03096	FALSE	TRUE	FALSE
Q8BJI1	Slc6a17	701	S	YLGPGSTSPLDNSNN	Brain	13.1584	2.81198	TRUE	TRUE	FALSE
Q8BJI1	Slc6a17	701	S	YLGPGSTSPLDNSNN	Gastrocnemius	2.39186	-0.551847	FALSE	TRUE	FALSE
Q8BJI1	Slc6a17	701	S	YLGPGSTSPLDNSNN	Heart	5.49303	0.417061	FALSE	TRUE	FALSE
Q8BJI1	Slc6a17	701	S	YLGPGSTSPLDNSNN	Kidney	3.17101	-0.308413	FALSE	TRUE	FALSE
Q8BJI1	Slc6a17	701	S	YLGPGSTSPLDNSNN	Liver	4.08602	-0.0225346	FALSE	TRUE	FALSE
Q8BJI1	Slc6a17	701	S	YLGPGSTSPLDNSNN	Lung	2.23879	-0.599671	FALSE	TRUE	FALSE
Q8BJI1	Slc6a17	701	S	YLGPGSTSPLDNSNN	Pancreas	2.84211	-0.411174	FALSE	TRUE	FALSE
Q8BJI1	Slc6a17	701	S	YLGPGSTSPLDNSNN	Small_intestine	3.78444	-0.116757	FALSE	TRUE	FALSE
Q8BJI1	Slc6a17	701	S	YLGPGSTSPLDNSNN	Spleen	1.68399	-0.773006	FALSE	TRUE	FALSE
Q8BJI1	Slc6a17	701	S	YLGPGSTSPLDNSNN	SubWAT	4.23419	0.0237594	FALSE	TRUE	FALSE
Q8BJI1	Slc6a17	701	S	YLGPGSTSPLDNSNN	Testes	5.95554	0.561563	FALSE	TRUE	FALSE
Q8BJI1	Slc6a17	722	T	SGYLLASTPESEL__	BAT	2.35143	-0.327949	FALSE	TRUE	FALSE
Q8BJI1	Slc6a17	722	T	SGYLLASTPESEL__	Brain	13.6737	3.05356	TRUE	TRUE	FALSE
Q8BJI1	Slc6a17	722	T	SGYLLASTPESEL__	Gastrocnemius	4.02645	0.172311	FALSE	TRUE	FALSE
Q8BJI1	Slc6a17	722	T	SGYLLASTPESEL__	Heart	1.55979	-0.564381	FALSE	TRUE	FALSE
Q8BJI1	Slc6a17	722	T	SGYLLASTPESEL__	Kidney	1.58772	-0.556041	FALSE	TRUE	FALSE
Q8BJI1	Slc6a17	722	T	SGYLLASTPESEL__	Liver	3.99405	0.162635	FALSE	TRUE	FALSE
Q8BJI1	Slc6a17	722	T	SGYLLASTPESEL__	Lung	2.10736	-0.400843	FALSE	TRUE	FALSE
Q8BJI1	Slc6a17	722	T	SGYLLASTPESEL__	Pancreas	2.86246	-0.175325	FALSE	TRUE	FALSE
Q8BJI1	Slc6a17	722	T	SGYLLASTPESEL__	Small_intestine	1.12983	-0.692794	FALSE	TRUE	FALSE
Q8BJI1	Slc6a17	722	T	SGYLLASTPESEL__	Spleen	3.37962	-0.0208698	FALSE	TRUE	FALSE
Q8BJI1	Slc6a17	722	T	SGYLLASTPESEL__	SubWAT	2.28185	-0.34873	FALSE	TRUE	FALSE
Q8BJI1	Slc6a17	722	T	SGYLLASTPESEL__	Testes	2.43974	-0.301574	FALSE	TRUE	FALSE
Q8BJL0	Smarcal1	51	S	PSQSKQGSLLNLLAE	BAT	1.13641	-2.10094	TRUE	FALSE	FALSE
Q8BJL0	Smarcal1	51	S	PSQSKQGSLLNLLAE	Brain	4.12568	-0.397184	FALSE	FALSE	FALSE
Q8BJL0	Smarcal1	51	S	PSQSKQGSLLNLLAE	Gastrocnemius	3.97179	-0.484896	FALSE	FALSE	FALSE
Q8BJL0	Smarcal1	51	S	PSQSKQGSLLNLLAE	Heart	4.99575	0.0987168	FALSE	FALSE	FALSE
Q8BJL0	Smarcal1	51	S	PSQSKQGSLLNLLAE	Kidney	3.72547	-0.625287	FALSE	FALSE	FALSE
Q8BJL0	Smarcal1	51	S	PSQSKQGSLLNLLAE	Liver	6.39482	0.896128	FALSE	FALSE	FALSE
Q8BJL0	Smarcal1	51	S	PSQSKQGSLLNLLAE	Lung	3.97977	-0.480349	FALSE	FALSE	FALSE
Q8BJL0	Smarcal1	51	S	PSQSKQGSLLNLLAE	Pancreas	7.28943	1.40601	FALSE	FALSE	FALSE
Q8BJL0	Smarcal1	51	S	PSQSKQGSLLNLLAE	Small_intestine	6.69857	1.06925	FALSE	FALSE	FALSE
Q8BJL0	Smarcal1	51	S	PSQSKQGSLLNLLAE	Spleen	5.24422	0.240334	FALSE	FALSE	FALSE
Q8BJL0	Smarcal1	51	S	PSQSKQGSLLNLLAE	SubWAT	6.67847	1.05779	FALSE	FALSE	FALSE
Q8BJL0	Smarcal1	51	S	PSQSKQGSLLNLLAE	Testes	3.63021	-0.679581	FALSE	FALSE	FALSE
Q8BJL0	Smarcal1	118	S	ACPKPNPSPPGASNQ	BAT	10.9953	-0.444192	FALSE	TRUE	FALSE
Q8BJL0	Smarcal1	118	S	ACPKPNPSPPGASNQ	Brain	10.5788	-1.14352	FALSE	TRUE	FALSE
Q8BJL0	Smarcal1	118	S	ACPKPNPSPPGASNQ	Gastrocnemius	10.6064	-1.09716	FALSE	TRUE	FALSE
Q8BJL0	Smarcal1	118	S	ACPKPNPSPPGASNQ	Heart	10.7957	-0.779344	FALSE	TRUE	FALSE
Q8BJL0	Smarcal1	118	S	ACPKPNPSPPGASNQ	Kidney	11.9488	1.15662	FALSE	TRUE	FALSE
Q8BJL0	Smarcal1	118	S	ACPKPNPSPPGASNQ	Liver	11.3342	0.124712	FALSE	TRUE	FALSE
Q8BJL0	Smarcal1	118	S	ACPKPNPSPPGASNQ	Lung	11.0198	-0.403118	FALSE	TRUE	FALSE
Q8BJL0	Smarcal1	118	S	ACPKPNPSPPGASNQ	Pancreas	11.4264	0.279605	FALSE	TRUE	FALSE
Q8BJL0	Smarcal1	118	S	ACPKPNPSPPGASNQ	Small_intestine	11.7159	0.765666	FALSE	TRUE	FALSE
Q8BJL0	Smarcal1	118	S	ACPKPNPSPPGASNQ	Spleen	12.5995	2.24922	TRUE	TRUE	FALSE
Q8BJL0	Smarcal1	118	S	ACPKPNPSPPGASNQ	SubWAT	10.8635	-0.665444	FALSE	TRUE	FALSE
Q8BJL0	Smarcal1	118	S	ACPKPNPSPPGASNQ	Testes	11.2342	-0.0430622	FALSE	TRUE	FALSE
Q8BJL0	Smarcal1	170	S	RPSTSRQSISDSFYV	BAT	4.86651	0.484346	FALSE	FALSE	FALSE
Q8BJL0	Smarcal1	170	S	RPSTSRQSISDSFYV	Brain	2.14343	-0.821071	FALSE	FALSE	FALSE
Q8BJL0	Smarcal1	170	S	RPSTSRQSISDSFYV	Gastrocnemius	4.90617	0.503357	FALSE	FALSE	FALSE
Q8BJL0	Smarcal1	170	S	RPSTSRQSISDSFYV	Heart	6.75706	1.39065	FALSE	FALSE	FALSE
Q8BJL0	Smarcal1	170	S	RPSTSRQSISDSFYV	Kidney	3.92246	0.0317766	FALSE	FALSE	FALSE
Q8BJL0	Smarcal1	170	S	RPSTSRQSISDSFYV	Liver	0.485948	-1.61565	FALSE	FALSE	FALSE
Q8BJL0	Smarcal1	170	S	RPSTSRQSISDSFYV	Lung	7.86434	1.92147	FALSE	FALSE	FALSE
Q8BJL0	Smarcal1	170	S	RPSTSRQSISDSFYV	Pancreas	3.23357	-0.298469	FALSE	FALSE	FALSE
Q8BJL0	Smarcal1	170	S	RPSTSRQSISDSFYV	Small_intestine	1.58805	-1.08732	FALSE	FALSE	FALSE
Q8BJL0	Smarcal1	170	S	RPSTSRQSISDSFYV	Spleen	4.02824	0.0824867	FALSE	FALSE	FALSE
Q8BJL0	Smarcal1	170	S	RPSTSRQSISDSFYV	SubWAT	3.80553	-0.0242794	FALSE	FALSE	FALSE
Q8BJL0	Smarcal1	170	S	RPSTSRQSISDSFYV	Testes	2.67279	-0.567304	FALSE	FALSE	FALSE
Q8BJL1	Fbxo30	107	S	VSYSDRKSYESLSRD	BAT	4.72522	-0.215804	FALSE	FALSE	FALSE
Q8BJL1	Fbxo30	107	S	VSYSDRKSYESLSRD	Brain	3.29169	-0.776023	FALSE	FALSE	FALSE
Q8BJL1	Fbxo30	107	S	VSYSDRKSYESLSRD	Gastrocnemius	7.39693	0.828288	FALSE	FALSE	FALSE
Q8BJL1	Fbxo30	107	S	VSYSDRKSYESLSRD	Heart	7.96824	1.05156	FALSE	FALSE	FALSE
Q8BJL1	Fbxo30	107	S	VSYSDRKSYESLSRD	Kidney	0.937733	-1.69594	FALSE	FALSE	FALSE
Q8BJL1	Fbxo30	107	S	VSYSDRKSYESLSRD	Liver	7.49622	0.86709	FALSE	FALSE	FALSE
Q8BJL1	Fbxo30	107	S	VSYSDRKSYESLSRD	Lung	8.65118	1.31845	FALSE	FALSE	FALSE
Q8BJL1	Fbxo30	107	S	VSYSDRKSYESLSRD	Pancreas	2.90542	-0.926975	FALSE	FALSE	FALSE
Q8BJL1	Fbxo30	107	S	VSYSDRKSYESLSRD	Small_intestine	4.1227	-0.451269	FALSE	FALSE	FALSE
Q8BJL1	Fbxo30	107	S	VSYSDRKSYESLSRD	Spleen	8.10745	1.10596	FALSE	FALSE	FALSE
Q8BJL1	Fbxo30	107	S	VSYSDRKSYESLSRD	SubWAT	4.8478	-0.167901	FALSE	FALSE	FALSE
Q8BJL1	Fbxo30	107	S	VSYSDRKSYESLSRD	Testes	2.87869	-0.937424	FALSE	FALSE	FALSE
Q8BJL1	Fbxo30	108	Y	SYSDRKSYESLSRDV	BAT	2.78599	-0.418351	FALSE	FALSE	FALSE
Q8BJL1	Fbxo30	108	Y	SYSDRKSYESLSRDV	Brain	2.70198	-0.456656	FALSE	FALSE	FALSE
Q8BJL1	Fbxo30	108	Y	SYSDRKSYESLSRDV	Gastrocnemius	2.6652	-0.473423	FALSE	FALSE	FALSE
Q8BJL1	Fbxo30	108	Y	SYSDRKSYESLSRDV	Heart	8.19901	2.04958	TRUE	FALSE	FALSE
Q8BJL1	Fbxo30	108	Y	SYSDRKSYESLSRDV	Kidney	8.08895	1.9994	FALSE	FALSE	FALSE
Q8BJL1	Fbxo30	108	Y	SYSDRKSYESLSRDV	Liver	2.25499	-0.660448	FALSE	FALSE	FALSE
Q8BJL1	Fbxo30	108	Y	SYSDRKSYESLSRDV	Lung	2.28012	-0.648991	FALSE	FALSE	FALSE
Q8BJL1	Fbxo30	108	Y	SYSDRKSYESLSRDV	Pancreas	2.57869	-0.512866	FALSE	FALSE	FALSE
Q8BJL1	Fbxo30	108	Y	SYSDRKSYESLSRDV	Small_intestine	2.26392	-0.656378	FALSE	FALSE	FALSE
Q8BJL1	Fbxo30	108	Y	SYSDRKSYESLSRDV	Spleen	3.3534	-0.159655	FALSE	FALSE	FALSE
Q8BJL1	Fbxo30	108	Y	SYSDRKSYESLSRDV	SubWAT	4.85186	0.523532	FALSE	FALSE	FALSE
Q8BJL1	Fbxo30	108	Y	SYSDRKSYESLSRDV	Testes	2.41883	-0.58575	FALSE	FALSE	FALSE
Q8BJL1	Fbxo30	193	S	ATVETTRSLAAALDI	BAT	2.69253	-0.748603	FALSE	TRUE	FALSE
Q8BJL1	Fbxo30	193	S	ATVETTRSLAAALDI	Brain	2.42154	-1.00218	FALSE	TRUE	FALSE
Q8BJL1	Fbxo30	193	S	ATVETTRSLAAALDI	Gastrocnemius	2.92999	-0.526396	FALSE	TRUE	FALSE
Q8BJL1	Fbxo30	193	S	ATVETTRSLAAALDI	Heart	3.29152	-0.188089	FALSE	TRUE	FALSE
Q8BJL1	Fbxo30	193	S	ATVETTRSLAAALDI	Kidney	3.66001	0.156724	FALSE	TRUE	FALSE
Q8BJL1	Fbxo30	193	S	ATVETTRSLAAALDI	Liver	2.71813	-0.724646	FALSE	TRUE	FALSE
Q8BJL1	Fbxo30	193	S	ATVETTRSLAAALDI	Lung	3.42982	-0.0586803	FALSE	TRUE	FALSE
Q8BJL1	Fbxo30	193	S	ATVETTRSLAAALDI	Pancreas	3.40515	-0.08176	FALSE	TRUE	FALSE
Q8BJL1	Fbxo30	193	S	ATVETTRSLAAALDI	Small_intestine	3.23166	-0.244106	FALSE	TRUE	FALSE
Q8BJL1	Fbxo30	193	S	ATVETTRSLAAALDI	Spleen	2.85299	-0.598446	FALSE	TRUE	FALSE
Q8BJL1	Fbxo30	193	S	ATVETTRSLAAALDI	SubWAT	5.42427	1.80764	FALSE	TRUE	FALSE
Q8BJL1	Fbxo30	193	S	ATVETTRSLAAALDI	Testes	5.8527	2.20854	TRUE	TRUE	FALSE
Q8BJL1	Fbxo30	383	S	DLKDVNGSPFSHAPS	BAT	8.35666	-0.582364	FALSE	TRUE	FALSE
Q8BJL1	Fbxo30	383	S	DLKDVNGSPFSHAPS	Brain	4.16445	-2.72746	TRUE	TRUE	FALSE
Q8BJL1	Fbxo30	383	S	DLKDVNGSPFSHAPS	Gastrocnemius	10.6053	0.568229	FALSE	TRUE	FALSE
Q8BJL1	Fbxo30	383	S	DLKDVNGSPFSHAPS	Heart	10.3435	0.434302	FALSE	TRUE	FALSE
Q8BJL1	Fbxo30	383	S	DLKDVNGSPFSHAPS	Kidney	9.19339	-0.154219	FALSE	TRUE	FALSE
Q8BJL1	Fbxo30	383	S	DLKDVNGSPFSHAPS	Liver	11.4325	0.991527	FALSE	TRUE	FALSE
Q8BJL1	Fbxo30	383	S	DLKDVNGSPFSHAPS	Lung	9.48574	-0.00462803	FALSE	TRUE	FALSE
Q8BJL1	Fbxo30	383	S	DLKDVNGSPFSHAPS	Pancreas	9.27158	-0.114211	FALSE	TRUE	FALSE
Q8BJL1	Fbxo30	383	S	DLKDVNGSPFSHAPS	Small_intestine	10.0155	0.266467	FALSE	TRUE	FALSE
Q8BJL1	Fbxo30	383	S	DLKDVNGSPFSHAPS	Spleen	10.0569	0.287645	FALSE	TRUE	FALSE
Q8BJL1	Fbxo30	383	S	DLKDVNGSPFSHAPS	SubWAT	9.12308	-0.190193	FALSE	TRUE	FALSE
Q8BJL1	Fbxo30	383	S	DLKDVNGSPFSHAPS	Testes	11.8886	1.22491	FALSE	TRUE	FALSE
Q8BJL1	Fbxo30	390	S	SPFSHAPSFKFLSNS	BAT	6.44709	-0.590943	FALSE	TRUE	FALSE
Q8BJL1	Fbxo30	390	S	SPFSHAPSFKFLSNS	Brain	3.30525	-2.18623	TRUE	TRUE	FALSE
Q8BJL1	Fbxo30	390	S	SPFSHAPSFKFLSNS	Gastrocnemius	7.68344	0.0368258	FALSE	TRUE	FALSE
Q8BJL1	Fbxo30	390	S	SPFSHAPSFKFLSNS	Heart	8.90192	0.65552	FALSE	TRUE	FALSE
Q8BJL1	Fbxo30	390	S	SPFSHAPSFKFLSNS	Kidney	8.22228	0.310427	FALSE	TRUE	FALSE
Q8BJL1	Fbxo30	390	S	SPFSHAPSFKFLSNS	Liver	10.7754	1.60679	FALSE	TRUE	FALSE
Q8BJL1	Fbxo30	390	S	SPFSHAPSFKFLSNS	Lung	6.98965	-0.315452	FALSE	TRUE	FALSE
Q8BJL1	Fbxo30	390	S	SPFSHAPSFKFLSNS	Pancreas	6.75158	-0.436334	FALSE	TRUE	FALSE
Q8BJL1	Fbxo30	390	S	SPFSHAPSFKFLSNS	Small_intestine	8.49565	0.449232	FALSE	TRUE	FALSE
Q8BJL1	Fbxo30	390	S	SPFSHAPSFKFLSNS	Spleen	10.2859	1.35826	FALSE	TRUE	FALSE
Q8BJL1	Fbxo30	390	S	SPFSHAPSFKFLSNS	SubWAT	6.49111	-0.568591	FALSE	TRUE	FALSE
Q8BJL1	Fbxo30	390	S	SPFSHAPSFKFLSNS	Testes	6.98166	-0.319507	FALSE	TRUE	FALSE
Q8BJL1	Fbxo30	397	S	SFKFLSNSWYIPKED	BAT	3.62994	0.0873037	FALSE	FALSE	FALSE
Q8BJL1	Fbxo30	397	S	SFKFLSNSWYIPKED	Brain	1.19245	-2.47034	TRUE	FALSE	FALSE
Q8BJL1	Fbxo30	397	S	SFKFLSNSWYIPKED	Gastrocnemius	4.93073	1.45221	FALSE	FALSE	FALSE
Q8BJL1	Fbxo30	397	S	SFKFLSNSWYIPKED	Heart	4.52428	1.02573	FALSE	FALSE	FALSE
Q8BJL1	Fbxo30	397	S	SFKFLSNSWYIPKED	Kidney	3.02872	-0.543549	FALSE	FALSE	FALSE
Q8BJL1	Fbxo30	397	S	SFKFLSNSWYIPKED	Liver	2.75779	-0.827841	FALSE	FALSE	FALSE
Q8BJL1	Fbxo30	397	S	SFKFLSNSWYIPKED	Lung	4.20605	0.691807	FALSE	FALSE	FALSE
Q8BJL1	Fbxo30	397	S	SFKFLSNSWYIPKED	Pancreas	3.61044	0.06684	FALSE	FALSE	FALSE
Q8BJL1	Fbxo30	397	S	SFKFLSNSWYIPKED	Small_intestine	3.555	0.00866139	FALSE	FALSE	FALSE
Q8BJL1	Fbxo30	397	S	SFKFLSNSWYIPKED	Spleen	3.38207	-0.172787	FALSE	FALSE	FALSE
Q8BJL1	Fbxo30	397	S	SFKFLSNSWYIPKED	SubWAT	3.9053	0.376233	FALSE	FALSE	FALSE
Q8BJL1	Fbxo30	397	S	SFKFLSNSWYIPKED	Testes	3.83812	0.305738	FALSE	FALSE	FALSE
Q8BJM3	R3hcc1l	62	S	LPQKISASKPESQRR	BAT	2.76527	-0.409851	FALSE	FALSE	FALSE
Q8BJM3	R3hcc1l	62	S	LPQKISASKPESQRR	Brain	3.99968	0.578363	FALSE	FALSE	FALSE
Q8BJM3	R3hcc1l	62	S	LPQKISASKPESQRR	Gastrocnemius	5.01643	1.39234	FALSE	FALSE	FALSE
Q8BJM3	R3hcc1l	62	S	LPQKISASKPESQRR	Heart	1.2854	-1.59458	FALSE	FALSE	FALSE
Q8BJM3	R3hcc1l	62	S	LPQKISASKPESQRR	Kidney	2.16592	-0.889665	FALSE	FALSE	FALSE
Q8BJM3	R3hcc1l	62	S	LPQKISASKPESQRR	Liver	3.76431	0.38994	FALSE	FALSE	FALSE
Q8BJM3	R3hcc1l	62	S	LPQKISASKPESQRR	Lung	4.44612	0.935767	FALSE	FALSE	FALSE
Q8BJM3	R3hcc1l	62	S	LPQKISASKPESQRR	Pancreas	1.94625	-1.06553	FALSE	FALSE	FALSE
Q8BJM3	R3hcc1l	62	S	LPQKISASKPESQRR	Small_intestine	3.9924	0.572535	FALSE	FALSE	FALSE
Q8BJM3	R3hcc1l	62	S	LPQKISASKPESQRR	Spleen	3.80191	0.420037	FALSE	FALSE	FALSE
Q8BJM3	R3hcc1l	62	S	LPQKISASKPESQRR	SubWAT	4.46899	0.954073	FALSE	FALSE	FALSE
Q8BJM3	R3hcc1l	62	S	LPQKISASKPESQRR	Testes	1.67406	-1.28343	FALSE	FALSE	FALSE
Q8BJM3	R3hcc1l	66	S	ISASKPESQRRGAGH	BAT	5.18639	1.24748	FALSE	FALSE	FALSE
Q8BJM3	R3hcc1l	66	S	ISASKPESQRRGAGH	Brain	3.79985	0.332276	FALSE	FALSE	FALSE
Q8BJM3	R3hcc1l	66	S	ISASKPESQRRGAGH	Gastrocnemius	4.92308	1.07368	FALSE	FALSE	FALSE
Q8BJM3	R3hcc1l	66	S	ISASKPESQRRGAGH	Heart	3.31935	0.0151175	FALSE	FALSE	FALSE
Q8BJM3	R3hcc1l	66	S	ISASKPESQRRGAGH	Kidney	3.31182	0.0101463	FALSE	FALSE	FALSE
Q8BJM3	R3hcc1l	66	S	ISASKPESQRRGAGH	Liver	5.14043	1.21715	FALSE	FALSE	FALSE
Q8BJM3	R3hcc1l	66	S	ISASKPESQRRGAGH	Lung	2.41428	-0.582286	FALSE	FALSE	FALSE
Q8BJM3	R3hcc1l	66	S	ISASKPESQRRGAGH	Pancreas	0	-2.17586	TRUE	FALSE	FALSE
Q8BJM3	R3hcc1l	66	S	ISASKPESQRRGAGH	Small_intestine	2.94851	-0.229658	FALSE	FALSE	FALSE
Q8BJM3	R3hcc1l	66	S	ISASKPESQRRGAGH	Spleen	4.06171	0.505123	FALSE	FALSE	FALSE
Q8BJM3	R3hcc1l	66	S	ISASKPESQRRGAGH	SubWAT	1.62094	-1.10594	FALSE	FALSE	FALSE
Q8BJM3	R3hcc1l	66	S	ISASKPESQRRGAGH	Testes	2.83099	-0.307228	FALSE	FALSE	FALSE
Q8BJM3	R3hcc1l	311	S	LETVDNVSLKMAVVS	BAT	0.878722	-1.50918	FALSE	FALSE	FALSE
Q8BJM3	R3hcc1l	311	S	LETVDNVSLKMAVVS	Brain	3.12197	-0.127775	FALSE	FALSE	FALSE
Q8BJM3	R3hcc1l	311	S	LETVDNVSLKMAVVS	Gastrocnemius	1.17383	-1.32745	FALSE	FALSE	FALSE
Q8BJM3	R3hcc1l	311	S	LETVDNVSLKMAVVS	Heart	1.12831	-1.35548	FALSE	FALSE	FALSE
Q8BJM3	R3hcc1l	311	S	LETVDNVSLKMAVVS	Kidney	2.54145	-0.485265	FALSE	FALSE	FALSE
Q8BJM3	R3hcc1l	311	S	LETVDNVSLKMAVVS	Liver	4.81579	0.915287	FALSE	FALSE	FALSE
Q8BJM3	R3hcc1l	311	S	LETVDNVSLKMAVVS	Lung	4.92309	0.981365	FALSE	FALSE	FALSE
Q8BJM3	R3hcc1l	311	S	LETVDNVSLKMAVVS	Pancreas	4.84176	0.931281	FALSE	FALSE	FALSE
Q8BJM3	R3hcc1l	311	S	LETVDNVSLKMAVVS	Small_intestine	4.06657	0.453912	FALSE	FALSE	FALSE
Q8BJM3	R3hcc1l	311	S	LETVDNVSLKMAVVS	Spleen	5.59526	1.39529	FALSE	FALSE	FALSE
Q8BJM3	R3hcc1l	311	S	LETVDNVSLKMAVVS	SubWAT	3.66851	0.208784	FALSE	FALSE	FALSE
Q8BJM3	R3hcc1l	311	S	LETVDNVSLKMAVVS	Testes	3.19831	-0.0807627	FALSE	FALSE	FALSE
Q8BJM3	R3hcc1l	471	S	ESVSDGASSLPIKKT	BAT	2.25874	-0.990363	FALSE	FALSE	FALSE
Q8BJM3	R3hcc1l	471	S	ESVSDGASSLPIKKT	Brain	3.51351	-0.107234	FALSE	FALSE	FALSE
Q8BJM3	R3hcc1l	471	S	ESVSDGASSLPIKKT	Gastrocnemius	3.66878	0.0020509	FALSE	FALSE	FALSE
Q8BJM3	R3hcc1l	471	S	ESVSDGASSLPIKKT	Heart	3.94106	0.193687	FALSE	FALSE	FALSE
Q8BJM3	R3hcc1l	471	S	ESVSDGASSLPIKKT	Kidney	4.44146	0.545881	FALSE	FALSE	FALSE
Q8BJM3	R3hcc1l	471	S	ESVSDGASSLPIKKT	Liver	7.53882	2.72586	TRUE	FALSE	FALSE
Q8BJM3	R3hcc1l	471	S	ESVSDGASSLPIKKT	Lung	1.97591	-1.18943	FALSE	FALSE	FALSE
Q8BJM3	R3hcc1l	471	S	ESVSDGASSLPIKKT	Pancreas	3.36077	-0.21473	FALSE	FALSE	FALSE
Q8BJM3	R3hcc1l	471	S	ESVSDGASSLPIKKT	Small_intestine	3.29902	-0.258196	FALSE	FALSE	FALSE
Q8BJM3	R3hcc1l	471	S	ESVSDGASSLPIKKT	Spleen	2.72188	-0.664396	FALSE	FALSE	FALSE
Q8BJM3	R3hcc1l	471	S	ESVSDGASSLPIKKT	SubWAT	4.15919	0.347209	FALSE	FALSE	FALSE
Q8BJM3	R3hcc1l	471	S	ESVSDGASSLPIKKT	Testes	3.11126	-0.390341	FALSE	FALSE	FALSE
Q8BJM5	Slc30a6	381	S	TSTPAKPSSPPPEFS	BAT	2.85534	-0.810934	FALSE	FALSE	FALSE
Q8BJM5	Slc30a6	381	S	TSTPAKPSSPPPEFS	Brain	5.72837	0.159927	FALSE	FALSE	FALSE
Q8BJM5	Slc30a6	381	S	TSTPAKPSSPPPEFS	Gastrocnemius	8.958	1.25129	FALSE	FALSE	FALSE
Q8BJM5	Slc30a6	381	S	TSTPAKPSSPPPEFS	Heart	4.07927	-0.397341	FALSE	FALSE	FALSE
Q8BJM5	Slc30a6	381	S	TSTPAKPSSPPPEFS	Kidney	4.31316	-0.318303	FALSE	FALSE	FALSE
Q8BJM5	Slc30a6	381	S	TSTPAKPSSPPPEFS	Liver	5.02003	-0.0794364	FALSE	FALSE	FALSE
Q8BJM5	Slc30a6	381	S	TSTPAKPSSPPPEFS	Lung	2.91074	-0.792212	FALSE	FALSE	FALSE
Q8BJM5	Slc30a6	381	S	TSTPAKPSSPPPEFS	Pancreas	9.73371	1.51342	FALSE	FALSE	FALSE
Q8BJM5	Slc30a6	381	S	TSTPAKPSSPPPEFS	Small_intestine	10.8469	1.88958	FALSE	FALSE	FALSE
Q8BJM5	Slc30a6	381	S	TSTPAKPSSPPPEFS	Spleen	2.3258	-0.989877	FALSE	FALSE	FALSE
Q8BJM5	Slc30a6	381	S	TSTPAKPSSPPPEFS	SubWAT	3.17544	-0.702765	FALSE	FALSE	FALSE
Q8BJM5	Slc30a6	381	S	TSTPAKPSSPPPEFS	Testes	3.11449	-0.723359	FALSE	FALSE	FALSE
Q8BJM5	Slc30a6	382	S	STPAKPSSPPPEFSF	BAT	10.2983	0.0817776	FALSE	TRUE	FALSE
Q8BJM5	Slc30a6	382	S	STPAKPSSPPPEFSF	Brain	4.90724	-2.89397	TRUE	TRUE	FALSE
Q8BJM5	Slc30a6	382	S	STPAKPSSPPPEFSF	Gastrocnemius	9.30472	-0.466676	FALSE	TRUE	FALSE
Q8BJM5	Slc30a6	382	S	STPAKPSSPPPEFSF	Heart	9.70473	-0.245883	FALSE	TRUE	FALSE
Q8BJM5	Slc30a6	382	S	STPAKPSSPPPEFSF	Kidney	11.181	0.568987	FALSE	TRUE	FALSE
Q8BJM5	Slc30a6	382	S	STPAKPSSPPPEFSF	Liver	11.6269	0.81509	FALSE	TRUE	FALSE
Q8BJM5	Slc30a6	382	S	STPAKPSSPPPEFSF	Lung	10.4843	0.18444	FALSE	TRUE	FALSE
Q8BJM5	Slc30a6	382	S	STPAKPSSPPPEFSF	Pancreas	11.9327	0.983903	FALSE	TRUE	FALSE
Q8BJM5	Slc30a6	382	S	STPAKPSSPPPEFSF	Small_intestine	11.0005	0.469352	FALSE	TRUE	FALSE
Q8BJM5	Slc30a6	382	S	STPAKPSSPPPEFSF	Spleen	10.1398	-0.00574623	FALSE	TRUE	FALSE
Q8BJM5	Slc30a6	382	S	STPAKPSSPPPEFSF	SubWAT	10.6212	0.260001	FALSE	TRUE	FALSE
Q8BJM5	Slc30a6	382	S	STPAKPSSPPPEFSF	Testes	10.6008	0.248728	FALSE	TRUE	FALSE
Q8BJM5	Slc30a6	388	S	SSPPPEFSFNTPGKN	BAT	3.14646	-0.241502	FALSE	FALSE	FALSE
Q8BJM5	Slc30a6	388	S	SSPPPEFSFNTPGKN	Brain	2.1296	-0.870275	FALSE	FALSE	FALSE
Q8BJM5	Slc30a6	388	S	SSPPPEFSFNTPGKN	Gastrocnemius	3.61699	0.0494472	FALSE	FALSE	FALSE
Q8BJM5	Slc30a6	388	S	SSPPPEFSFNTPGKN	Heart	4.94223	0.868909	FALSE	FALSE	FALSE
Q8BJM5	Slc30a6	388	S	SSPPPEFSFNTPGKN	Kidney	3.40834	-0.0795693	FALSE	FALSE	FALSE
Q8BJM5	Slc30a6	388	S	SSPPPEFSFNTPGKN	Liver	4.05272	0.318882	FALSE	FALSE	FALSE
Q8BJM5	Slc30a6	388	S	SSPPPEFSFNTPGKN	Lung	2.68711	-0.52554	FALSE	FALSE	FALSE
Q8BJM5	Slc30a6	388	S	SSPPPEFSFNTPGKN	Pancreas	2.65466	-0.545608	FALSE	FALSE	FALSE
Q8BJM5	Slc30a6	388	S	SSPPPEFSFNTPGKN	Small_intestine	7.80076	2.63647	TRUE	FALSE	FALSE
Q8BJM5	Slc30a6	388	S	SSPPPEFSFNTPGKN	Spleen	3.33222	-0.126636	FALSE	FALSE	FALSE
Q8BJM5	Slc30a6	388	S	SSPPPEFSFNTPGKN	SubWAT	1.39642	-1.32364	FALSE	FALSE	FALSE
Q8BJM5	Slc30a6	388	S	SSPPPEFSFNTPGKN	Testes	3.27674	-0.160944	FALSE	FALSE	FALSE
Q8BJM5	Slc30a6	391	T	PPEFSFNTPGKNVSP	BAT	0.801645	-1.43262	FALSE	FALSE	FALSE
Q8BJM5	Slc30a6	391	T	PPEFSFNTPGKNVSP	Brain	3.85076	0.154224	FALSE	FALSE	FALSE
Q8BJM5	Slc30a6	391	T	PPEFSFNTPGKNVSP	Gastrocnemius	3.16519	-0.202561	FALSE	FALSE	FALSE
Q8BJM5	Slc30a6	391	T	PPEFSFNTPGKNVSP	Heart	4.00139	0.232619	FALSE	FALSE	FALSE
Q8BJM5	Slc30a6	391	T	PPEFSFNTPGKNVSP	Kidney	4.48268	0.483096	FALSE	FALSE	FALSE
Q8BJM5	Slc30a6	391	T	PPEFSFNTPGKNVSP	Liver	8.74954	2.70368	TRUE	FALSE	FALSE
Q8BJM5	Slc30a6	391	T	PPEFSFNTPGKNVSP	Lung	1.96354	-0.827935	FALSE	FALSE	FALSE
Q8BJM5	Slc30a6	391	T	PPEFSFNTPGKNVSP	Pancreas	3.91463	0.187464	FALSE	FALSE	FALSE
Q8BJM5	Slc30a6	391	T	PPEFSFNTPGKNVSP	Small_intestine	3.45833	-0.0500033	FALSE	FALSE	FALSE
Q8BJM5	Slc30a6	391	T	PPEFSFNTPGKNVSP	Spleen	2.82554	-0.379325	FALSE	FALSE	FALSE
Q8BJM5	Slc30a6	391	T	PPEFSFNTPGKNVSP	SubWAT	2.44437	-0.577699	FALSE	FALSE	FALSE
Q8BJM5	Slc30a6	391	T	PPEFSFNTPGKNVSP	Testes	2.99536	-0.290948	FALSE	FALSE	FALSE
Q8BJM5	Slc30a6	397	S	NTPGKNVSPVILLNT	BAT	2.75029	-0.933226	FALSE	FALSE	FALSE
Q8BJM5	Slc30a6	397	S	NTPGKNVSPVILLNT	Brain	1.71937	-1.43314	FALSE	FALSE	FALSE
Q8BJM5	Slc30a6	397	S	NTPGKNVSPVILLNT	Gastrocnemius	5.81502	0.552905	FALSE	FALSE	FALSE
Q8BJM5	Slc30a6	397	S	NTPGKNVSPVILLNT	Heart	2.66868	-0.972803	FALSE	FALSE	FALSE
Q8BJM5	Slc30a6	397	S	NTPGKNVSPVILLNT	Kidney	4.38788	-0.139136	FALSE	FALSE	FALSE
Q8BJM5	Slc30a6	397	S	NTPGKNVSPVILLNT	Liver	6.14297	0.711931	FALSE	FALSE	FALSE
Q8BJM5	Slc30a6	397	S	NTPGKNVSPVILLNT	Lung	3.81476	-0.41705	FALSE	FALSE	FALSE
Q8BJM5	Slc30a6	397	S	NTPGKNVSPVILLNT	Pancreas	2.86216	-0.87898	FALSE	FALSE	FALSE
Q8BJM5	Slc30a6	397	S	NTPGKNVSPVILLNT	Small_intestine	7.04119	1.14749	FALSE	FALSE	FALSE
Q8BJM5	Slc30a6	397	S	NTPGKNVSPVILLNT	Spleen	6.79126	1.0263	FALSE	FALSE	FALSE
Q8BJM5	Slc30a6	397	S	NTPGKNVSPVILLNT	SubWAT	3.9448	-0.353994	FALSE	FALSE	FALSE
Q8BJM5	Slc30a6	397	S	NTPGKNVSPVILLNT	Testes	8.15934	1.6897	FALSE	FALSE	FALSE
Q8BJM7	Tyw1	57	S	RVPGAPDSSLSPQKK	BAT	4.12305	0.558393	FALSE	FALSE	FALSE
Q8BJM7	Tyw1	57	S	RVPGAPDSSLSPQKK	Brain	3.4573	0.0619166	FALSE	FALSE	FALSE
Q8BJM7	Tyw1	57	S	RVPGAPDSSLSPQKK	Gastrocnemius	3.63624	0.195354	FALSE	FALSE	FALSE
Q8BJM7	Tyw1	57	S	RVPGAPDSSLSPQKK	Heart	2.17763	-0.892394	FALSE	FALSE	FALSE
Q8BJM7	Tyw1	57	S	RVPGAPDSSLSPQKK	Kidney	1.52038	-1.38253	FALSE	FALSE	FALSE
Q8BJM7	Tyw1	57	S	RVPGAPDSSLSPQKK	Liver	3.714	0.253344	FALSE	FALSE	FALSE
Q8BJM7	Tyw1	57	S	RVPGAPDSSLSPQKK	Lung	2.93187	-0.329926	FALSE	FALSE	FALSE
Q8BJM7	Tyw1	57	S	RVPGAPDSSLSPQKK	Pancreas	2.76973	-0.450837	FALSE	FALSE	FALSE
Q8BJM7	Tyw1	57	S	RVPGAPDSSLSPQKK	Small_intestine	4.70354	0.991285	FALSE	FALSE	FALSE
Q8BJM7	Tyw1	57	S	RVPGAPDSSLSPQKK	Spleen	2.01813	-1.01134	FALSE	FALSE	FALSE
Q8BJM7	Tyw1	57	S	RVPGAPDSSLSPQKK	SubWAT	2.9349	-0.327659	FALSE	FALSE	FALSE
Q8BJM7	Tyw1	57	S	RVPGAPDSSLSPQKK	Testes	6.50457	2.33439	TRUE	FALSE	FALSE
Q8BJM7	Tyw1	60	S	GAPDSSLSPQKKQTH	BAT	2.5952	-0.849351	FALSE	TRUE	FALSE
Q8BJM7	Tyw1	60	S	GAPDSSLSPQKKQTH	Brain	12.0826	2.14574	TRUE	TRUE	FALSE
Q8BJM7	Tyw1	60	S	GAPDSSLSPQKKQTH	Gastrocnemius	7.44227	0.680836	FALSE	TRUE	FALSE
Q8BJM7	Tyw1	60	S	GAPDSSLSPQKKQTH	Heart	2.54267	-0.865936	FALSE	TRUE	FALSE
Q8BJM7	Tyw1	60	S	GAPDSSLSPQKKQTH	Kidney	2.92015	-0.746769	FALSE	TRUE	FALSE
Q8BJM7	Tyw1	60	S	GAPDSSLSPQKKQTH	Liver	5.30937	0.00749386	FALSE	TRUE	FALSE
Q8BJM7	Tyw1	60	S	GAPDSSLSPQKKQTH	Lung	3.71838	-0.494772	FALSE	TRUE	FALSE
Q8BJM7	Tyw1	60	S	GAPDSSLSPQKKQTH	Pancreas	1.10765	-1.31896	FALSE	TRUE	FALSE
Q8BJM7	Tyw1	60	S	GAPDSSLSPQKKQTH	Small_intestine	5.37718	0.0289006	FALSE	TRUE	FALSE
Q8BJM7	Tyw1	60	S	GAPDSSLSPQKKQTH	Spleen	8.25346	0.936923	FALSE	TRUE	FALSE
Q8BJM7	Tyw1	60	S	GAPDSSLSPQKKQTH	SubWAT	3.88289	-0.442837	FALSE	TRUE	FALSE
Q8BJM7	Tyw1	60	S	GAPDSSLSPQKKQTH	Testes	8.19584	0.918732	FALSE	TRUE	FALSE
Q8BJM7	Tyw1	363	S	QGYQLIGSHSGVKLC	BAT	4.47764	0.276338	FALSE	FALSE	FALSE
Q8BJM7	Tyw1	363	S	QGYQLIGSHSGVKLC	Brain	4.14575	0.102154	FALSE	FALSE	FALSE
Q8BJM7	Tyw1	363	S	QGYQLIGSHSGVKLC	Gastrocnemius	3.16942	-0.410242	FALSE	FALSE	FALSE
Q8BJM7	Tyw1	363	S	QGYQLIGSHSGVKLC	Heart	2.20534	-0.916214	FALSE	FALSE	FALSE
Q8BJM7	Tyw1	363	S	QGYQLIGSHSGVKLC	Kidney	2.16666	-0.936511	FALSE	FALSE	FALSE
Q8BJM7	Tyw1	363	S	QGYQLIGSHSGVKLC	Liver	7.48998	1.85727	FALSE	FALSE	FALSE
Q8BJM7	Tyw1	363	S	QGYQLIGSHSGVKLC	Lung	4.80014	0.445592	FALSE	FALSE	FALSE
Q8BJM7	Tyw1	363	S	QGYQLIGSHSGVKLC	Pancreas	4.13671	0.0974074	FALSE	FALSE	FALSE
Q8BJM7	Tyw1	363	S	QGYQLIGSHSGVKLC	Small_intestine	1.02856	-1.53381	FALSE	FALSE	FALSE
Q8BJM7	Tyw1	363	S	QGYQLIGSHSGVKLC	Spleen	6.86278	1.5281	FALSE	FALSE	FALSE
Q8BJM7	Tyw1	363	S	QGYQLIGSHSGVKLC	SubWAT	4.46718	0.270845	FALSE	FALSE	FALSE
Q8BJM7	Tyw1	363	S	QGYQLIGSHSGVKLC	Testes	2.4631	-0.780936	FALSE	FALSE	FALSE
Q8BJM7	Tyw1	365	S	YQLIGSHSGVKLCRW	BAT	3.58848	-0.629877	FALSE	FALSE	FALSE
Q8BJM7	Tyw1	365	S	YQLIGSHSGVKLCRW	Brain	3.19698	-1.03074	FALSE	FALSE	FALSE
Q8BJM7	Tyw1	365	S	YQLIGSHSGVKLCRW	Gastrocnemius	4.85319	0.66506	FALSE	FALSE	FALSE
Q8BJM7	Tyw1	365	S	YQLIGSHSGVKLCRW	Heart	4.02139	-0.186625	FALSE	FALSE	FALSE
Q8BJM7	Tyw1	365	S	YQLIGSHSGVKLCRW	Kidney	3.83006	-0.382522	FALSE	FALSE	FALSE
Q8BJM7	Tyw1	365	S	YQLIGSHSGVKLCRW	Liver	6.20139	2.04549	TRUE	FALSE	FALSE
Q8BJM7	Tyw1	365	S	YQLIGSHSGVKLCRW	Lung	3.98718	-0.221656	FALSE	FALSE	FALSE
Q8BJM7	Tyw1	365	S	YQLIGSHSGVKLCRW	Pancreas	3.8382	-0.37419	FALSE	FALSE	FALSE
Q8BJM7	Tyw1	365	S	YQLIGSHSGVKLCRW	Small_intestine	4.94571	0.759787	FALSE	FALSE	FALSE
Q8BJM7	Tyw1	365	S	YQLIGSHSGVKLCRW	Spleen	5.26863	1.09043	FALSE	FALSE	FALSE
Q8BJM7	Tyw1	365	S	YQLIGSHSGVKLCRW	SubWAT	4.13537	-0.0699219	FALSE	FALSE	FALSE
Q8BJM7	Tyw1	365	S	YQLIGSHSGVKLCRW	Testes	2.5773	-1.66523	FALSE	FALSE	FALSE
Q8BJQ2	Usp1	7	S	_MPGVIPSESNGLSR	BAT	2.47907	-0.862251	FALSE	FALSE	FALSE
Q8BJQ2	Usp1	7	S	_MPGVIPSESNGLSR	Brain	4.08045	0.0641706	FALSE	FALSE	FALSE
Q8BJQ2	Usp1	7	S	_MPGVIPSESNGLSR	Gastrocnemius	4.13885	0.0979589	FALSE	FALSE	FALSE
Q8BJQ2	Usp1	7	S	_MPGVIPSESNGLSR	Heart	6.01836	1.18528	FALSE	FALSE	FALSE
Q8BJQ2	Usp1	7	S	_MPGVIPSESNGLSR	Kidney	3.40226	-0.328175	FALSE	FALSE	FALSE
Q8BJQ2	Usp1	7	S	_MPGVIPSESNGLSR	Liver	1.47066	-1.44564	FALSE	FALSE	FALSE
Q8BJQ2	Usp1	7	S	_MPGVIPSESNGLSR	Lung	8.07715	2.37633	TRUE	FALSE	FALSE
Q8BJQ2	Usp1	7	S	_MPGVIPSESNGLSR	Pancreas	2.87949	-0.630601	FALSE	FALSE	FALSE
Q8BJQ2	Usp1	7	S	_MPGVIPSESNGLSR	Small_intestine	3.3664	-0.348918	FALSE	FALSE	FALSE
Q8BJQ2	Usp1	7	S	_MPGVIPSESNGLSR	Spleen	3.71112	-0.149495	FALSE	FALSE	FALSE
Q8BJQ2	Usp1	7	S	_MPGVIPSESNGLSR	SubWAT	4.82591	0.495432	FALSE	FALSE	FALSE
Q8BJQ2	Usp1	7	S	_MPGVIPSESNGLSR	Testes	3.18459	-0.454098	FALSE	FALSE	FALSE
Q8BJQ2	Usp1	13	S	PSESNGLSRGSPSKK	BAT	2.45067	-0.465858	FALSE	FALSE	FALSE
Q8BJQ2	Usp1	13	S	PSESNGLSRGSPSKK	Brain	2.33574	-0.52171	FALSE	FALSE	FALSE
Q8BJQ2	Usp1	13	S	PSESNGLSRGSPSKK	Gastrocnemius	3.91817	0.247331	FALSE	FALSE	FALSE
Q8BJQ2	Usp1	13	S	PSESNGLSRGSPSKK	Heart	2.96655	-0.215144	FALSE	FALSE	FALSE
Q8BJQ2	Usp1	13	S	PSESNGLSRGSPSKK	Kidney	2.11825	-0.627408	FALSE	FALSE	FALSE
Q8BJQ2	Usp1	13	S	PSESNGLSRGSPSKK	Liver	3.40418	-0.00245883	FALSE	FALSE	FALSE
Q8BJQ2	Usp1	13	S	PSESNGLSRGSPSKK	Lung	0.874146	-1.23203	FALSE	FALSE	FALSE
Q8BJQ2	Usp1	13	S	PSESNGLSRGSPSKK	Pancreas	3.5524	0.0695722	FALSE	FALSE	FALSE
Q8BJQ2	Usp1	13	S	PSESNGLSRGSPSKK	Small_intestine	4.2792	0.422788	FALSE	FALSE	FALSE
Q8BJQ2	Usp1	13	S	PSESNGLSRGSPSKK	Spleen	9.28125	2.85373	TRUE	FALSE	FALSE
Q8BJQ2	Usp1	13	S	PSESNGLSRGSPSKK	SubWAT	3.09325	-0.153568	FALSE	FALSE	FALSE
Q8BJQ2	Usp1	13	S	PSESNGLSRGSPSKK	Testes	2.63711	-0.375248	FALSE	FALSE	FALSE
Q8BJQ2	Usp1	16	S	SNGLSRGSPSKKNRL	BAT	2.4562	-1.37365	FALSE	TRUE	FALSE
Q8BJQ2	Usp1	16	S	SNGLSRGSPSKKNRL	Brain	9.4918	0.355678	FALSE	TRUE	FALSE
Q8BJQ2	Usp1	16	S	SNGLSRGSPSKKNRL	Gastrocnemius	12.2464	1.03275	FALSE	TRUE	FALSE
Q8BJQ2	Usp1	16	S	SNGLSRGSPSKKNRL	Heart	2.8483	-1.27727	FALSE	TRUE	FALSE
Q8BJQ2	Usp1	16	S	SNGLSRGSPSKKNRL	Kidney	8.32511	0.0689101	FALSE	TRUE	FALSE
Q8BJQ2	Usp1	16	S	SNGLSRGSPSKKNRL	Liver	3.37955	-1.14669	FALSE	TRUE	FALSE
Q8BJQ2	Usp1	16	S	SNGLSRGSPSKKNRL	Lung	2.77157	-1.29613	FALSE	TRUE	FALSE
Q8BJQ2	Usp1	16	S	SNGLSRGSPSKKNRL	Pancreas	9.64856	0.39421	FALSE	TRUE	FALSE
Q8BJQ2	Usp1	16	S	SNGLSRGSPSKKNRL	Small_intestine	11.3335	0.808361	FALSE	TRUE	FALSE
Q8BJQ2	Usp1	16	S	SNGLSRGSPSKKNRL	Spleen	11.5123	0.852305	FALSE	TRUE	FALSE
Q8BJQ2	Usp1	16	S	SNGLSRGSPSKKNRL	SubWAT	9.22148	0.289234	FALSE	TRUE	FALSE
Q8BJQ2	Usp1	16	S	SNGLSRGSPSKKNRL	Testes	13.3023	1.2923	FALSE	TRUE	FALSE
Q8BJQ2	Usp1	66	S	QVVPAAQSSPVSCEK	BAT	4.27128	-0.0645603	FALSE	TRUE	FALSE
Q8BJQ2	Usp1	66	S	QVVPAAQSSPVSCEK	Brain	0.6139	-1.2746	FALSE	TRUE	FALSE
Q8BJQ2	Usp1	66	S	QVVPAAQSSPVSCEK	Gastrocnemius	5.0384	0.189242	FALSE	TRUE	FALSE
Q8BJQ2	Usp1	66	S	QVVPAAQSSPVSCEK	Heart	3.59613	-0.287931	FALSE	TRUE	FALSE
Q8BJQ2	Usp1	66	S	QVVPAAQSSPVSCEK	Kidney	1.80893	-0.879229	FALSE	TRUE	FALSE
Q8BJQ2	Usp1	66	S	QVVPAAQSSPVSCEK	Liver	8.78524	1.42889	FALSE	TRUE	FALSE
Q8BJQ2	Usp1	66	S	QVVPAAQSSPVSCEK	Lung	8.20018	1.23532	FALSE	TRUE	FALSE
Q8BJQ2	Usp1	66	S	QVVPAAQSSPVSCEK	Pancreas	9.66287	1.71925	FALSE	TRUE	FALSE
Q8BJQ2	Usp1	66	S	QVVPAAQSSPVSCEK	Small_intestine	2.11912	-0.7766	FALSE	TRUE	FALSE
Q8BJQ2	Usp1	66	S	QVVPAAQSSPVSCEK	Spleen	5.34136	0.289479	FALSE	TRUE	FALSE
Q8BJQ2	Usp1	66	S	QVVPAAQSSPVSCEK	SubWAT	2.39662	-0.684789	FALSE	TRUE	FALSE
Q8BJQ2	Usp1	66	S	QVVPAAQSSPVSCEK	Testes	1.76289	-0.894462	FALSE	TRUE	FALSE
Q8BJQ2	Usp1	67	S	VVPAAQSSPVSCEKR	BAT	2.25864	-0.663873	FALSE	TRUE	FALSE
Q8BJQ2	Usp1	67	S	VVPAAQSSPVSCEKR	Brain	3.12697	-0.434318	FALSE	TRUE	FALSE
Q8BJQ2	Usp1	67	S	VVPAAQSSPVSCEKR	Gastrocnemius	10.7356	1.57711	FALSE	TRUE	FALSE
Q8BJQ2	Usp1	67	S	VVPAAQSSPVSCEKR	Heart	2.272	-0.660339	FALSE	TRUE	FALSE
Q8BJQ2	Usp1	67	S	VVPAAQSSPVSCEKR	Kidney	3.64746	-0.29672	FALSE	TRUE	FALSE
Q8BJQ2	Usp1	67	S	VVPAAQSSPVSCEKR	Liver	0.833007	-1.04075	FALSE	TRUE	FALSE
Q8BJQ2	Usp1	67	S	VVPAAQSSPVSCEKR	Lung	4.53889	-0.061061	FALSE	TRUE	FALSE
Q8BJQ2	Usp1	67	S	VVPAAQSSPVSCEKR	Pancreas	1.71643	-0.807211	FALSE	TRUE	FALSE
Q8BJQ2	Usp1	67	S	VVPAAQSSPVSCEKR	Small_intestine	3.40423	-0.361022	FALSE	TRUE	FALSE
Q8BJQ2	Usp1	67	S	VVPAAQSSPVSCEKR	Spleen	10.4488	1.50129	FALSE	TRUE	FALSE
Q8BJQ2	Usp1	67	S	VVPAAQSSPVSCEKR	SubWAT	2.93365	-0.485425	FALSE	TRUE	FALSE
Q8BJQ2	Usp1	67	S	VVPAAQSSPVSCEKR	Testes	11.3227	1.73232	FALSE	TRUE	FALSE
Q8BJQ2	Usp1	385	Y	VEEDLEKYGSDHTAN	BAT	2.16859	-1.0853	FALSE	FALSE	FALSE
Q8BJQ2	Usp1	385	Y	VEEDLEKYGSDHTAN	Brain	3.18273	-0.0643542	FALSE	FALSE	FALSE
Q8BJQ2	Usp1	385	Y	VEEDLEKYGSDHTAN	Gastrocnemius	2.23194	-1.02152	FALSE	FALSE	FALSE
Q8BJQ2	Usp1	385	Y	VEEDLEKYGSDHTAN	Heart	2.39954	-0.852788	FALSE	FALSE	FALSE
Q8BJQ2	Usp1	385	Y	VEEDLEKYGSDHTAN	Kidney	2.69318	-0.557184	FALSE	FALSE	FALSE
Q8BJQ2	Usp1	385	Y	VEEDLEKYGSDHTAN	Liver	2.3546	-0.898035	FALSE	FALSE	FALSE
Q8BJQ2	Usp1	385	Y	VEEDLEKYGSDHTAN	Lung	3.11455	-0.13299	FALSE	FALSE	FALSE
Q8BJQ2	Usp1	385	Y	VEEDLEKYGSDHTAN	Pancreas	3.4766	0.231484	FALSE	FALSE	FALSE
Q8BJQ2	Usp1	385	Y	VEEDLEKYGSDHTAN	Small_intestine	4.41862	1.17982	FALSE	FALSE	FALSE
Q8BJQ2	Usp1	385	Y	VEEDLEKYGSDHTAN	Spleen	3.64733	0.403356	FALSE	FALSE	FALSE
Q8BJQ2	Usp1	385	Y	VEEDLEKYGSDHTAN	SubWAT	3.80757	0.564675	FALSE	FALSE	FALSE
Q8BJQ2	Usp1	385	Y	VEEDLEKYGSDHTAN	Testes	5.46462	2.23283	TRUE	FALSE	FALSE
Q8BJQ2	Usp1	397	S	TANGGPESPGSSVTP	BAT	10.5895	0.149731	FALSE	TRUE	FALSE
Q8BJQ2	Usp1	397	S	TANGGPESPGSSVTP	Brain	6.19472	-1.36086	FALSE	TRUE	FALSE
Q8BJQ2	Usp1	397	S	TANGGPESPGSSVTP	Gastrocnemius	13.194	1.04499	FALSE	TRUE	FALSE
Q8BJQ2	Usp1	397	S	TANGGPESPGSSVTP	Heart	3.29352	-2.35809	TRUE	TRUE	FALSE
Q8BJQ2	Usp1	397	S	TANGGPESPGSSVTP	Kidney	10.2003	0.0159635	FALSE	TRUE	FALSE
Q8BJQ2	Usp1	397	S	TANGGPESPGSSVTP	Liver	9.76618	-0.133251	FALSE	TRUE	FALSE
Q8BJQ2	Usp1	397	S	TANGGPESPGSSVTP	Lung	11.1262	0.334218	FALSE	TRUE	FALSE
Q8BJQ2	Usp1	397	S	TANGGPESPGSSVTP	Pancreas	9.6285	-0.180575	FALSE	TRUE	FALSE
Q8BJQ2	Usp1	397	S	TANGGPESPGSSVTP	Small_intestine	12.7862	0.904829	FALSE	TRUE	FALSE
Q8BJQ2	Usp1	397	S	TANGGPESPGSSVTP	Spleen	12.4734	0.797286	FALSE	TRUE	FALSE
Q8BJQ2	Usp1	397	S	TANGGPESPGSSVTP	SubWAT	9.77448	-0.1304	FALSE	TRUE	FALSE
Q8BJQ2	Usp1	397	S	TANGGPESPGSSVTP	Testes	12.8192	0.916162	FALSE	TRUE	FALSE
Q8BJQ2	Usp1	474	S	VEESSEISPEPKTEM	BAT	8.17666	0.0186101	FALSE	TRUE	FALSE
Q8BJQ2	Usp1	474	S	VEESSEISPEPKTEM	Brain	1.71913	-1.41995	FALSE	TRUE	FALSE
Q8BJQ2	Usp1	474	S	VEESSEISPEPKTEM	Gastrocnemius	13.6273	1.23287	FALSE	TRUE	FALSE
Q8BJQ2	Usp1	474	S	VEESSEISPEPKTEM	Heart	3.09933	-1.11248	FALSE	TRUE	FALSE
Q8BJQ2	Usp1	474	S	VEESSEISPEPKTEM	Kidney	2.60612	-1.22235	FALSE	TRUE	FALSE
Q8BJQ2	Usp1	474	S	VEESSEISPEPKTEM	Liver	3.26441	-1.0757	FALSE	TRUE	FALSE
Q8BJQ2	Usp1	474	S	VEESSEISPEPKTEM	Lung	8.17861	0.0190446	FALSE	TRUE	FALSE
Q8BJQ2	Usp1	474	S	VEESSEISPEPKTEM	Pancreas	8.81632	0.161109	FALSE	TRUE	FALSE
Q8BJQ2	Usp1	474	S	VEESSEISPEPKTEM	Small_intestine	13.3608	1.1735	FALSE	TRUE	FALSE
Q8BJQ2	Usp1	474	S	VEESSEISPEPKTEM	Spleen	12.1055	0.893849	FALSE	TRUE	FALSE
Q8BJQ2	Usp1	474	S	VEESSEISPEPKTEM	SubWAT	8.86943	0.172941	FALSE	TRUE	FALSE
Q8BJQ2	Usp1	474	S	VEESSEISPEPKTEM	Testes	13.2937	1.15855	FALSE	TRUE	FALSE
Q8BJQ2	Usp1	691	T	NPDKVVGTPFTDNRN	BAT	4.34763	0.00827798	FALSE	FALSE	FALSE
Q8BJQ2	Usp1	691	T	NPDKVVGTPFTDNRN	Brain	3.72128	-0.439834	FALSE	FALSE	FALSE
Q8BJQ2	Usp1	691	T	NPDKVVGTPFTDNRN	Gastrocnemius	4.6767	0.243706	FALSE	FALSE	FALSE
Q8BJQ2	Usp1	691	T	NPDKVVGTPFTDNRN	Heart	2.82895	-1.07824	FALSE	FALSE	FALSE
Q8BJQ2	Usp1	691	T	NPDKVVGTPFTDNRN	Kidney	4.61317	0.198254	FALSE	FALSE	FALSE
Q8BJQ2	Usp1	691	T	NPDKVVGTPFTDNRN	Liver	4.28573	-0.0360106	FALSE	FALSE	FALSE
Q8BJQ2	Usp1	691	T	NPDKVVGTPFTDNRN	Lung	4.80118	0.332766	FALSE	FALSE	FALSE
Q8BJQ2	Usp1	691	T	NPDKVVGTPFTDNRN	Pancreas	3.73089	-0.432962	FALSE	FALSE	FALSE
Q8BJQ2	Usp1	691	T	NPDKVVGTPFTDNRN	Small_intestine	6.25192	1.37068	FALSE	FALSE	FALSE
Q8BJQ2	Usp1	691	T	NPDKVVGTPFTDNRN	Spleen	7.35332	2.15865	TRUE	FALSE	FALSE
Q8BJQ2	Usp1	691	T	NPDKVVGTPFTDNRN	SubWAT	2.77105	-1.11966	FALSE	FALSE	FALSE
Q8BJQ2	Usp1	691	T	NPDKVVGTPFTDNRN	Testes	2.6509	-1.20562	FALSE	FALSE	FALSE
Q8BJQ4	Ticam2	175	S	IPMRPLNSPLPRERT	BAT	3.50574	-0.435048	FALSE	FALSE	FALSE
Q8BJQ4	Ticam2	175	S	IPMRPLNSPLPRERT	Brain	2.38615	-0.753338	FALSE	FALSE	FALSE
Q8BJQ4	Ticam2	175	S	IPMRPLNSPLPRERT	Gastrocnemius	3.60326	-0.407325	FALSE	FALSE	FALSE
Q8BJQ4	Ticam2	175	S	IPMRPLNSPLPRERT	Heart	3.35938	-0.476658	FALSE	FALSE	FALSE
Q8BJQ4	Ticam2	175	S	IPMRPLNSPLPRERT	Kidney	3.16565	-0.531733	FALSE	FALSE	FALSE
Q8BJQ4	Ticam2	175	S	IPMRPLNSPLPRERT	Liver	4.76998	-0.0756383	FALSE	FALSE	FALSE
Q8BJQ4	Ticam2	175	S	IPMRPLNSPLPRERT	Lung	12.0187	1.98511	FALSE	FALSE	FALSE
Q8BJQ4	Ticam2	175	S	IPMRPLNSPLPRERT	Pancreas	3.94124	-0.311241	FALSE	FALSE	FALSE
Q8BJQ4	Ticam2	175	S	IPMRPLNSPLPRERT	Small_intestine	10.3203	1.50227	FALSE	FALSE	FALSE
Q8BJQ4	Ticam2	175	S	IPMRPLNSPLPRERT	Spleen	9.4581	1.25715	FALSE	FALSE	FALSE
Q8BJQ4	Ticam2	175	S	IPMRPLNSPLPRERT	SubWAT	0.990709	-1.15005	FALSE	FALSE	FALSE
Q8BJQ4	Ticam2	175	S	IPMRPLNSPLPRERT	Testes	2.91318	-0.603508	FALSE	FALSE	FALSE
Q8BJQ4	Ticam2	210	S	VERIFRESVFERQQS	BAT	2.39258	-1.29676	FALSE	FALSE	FALSE
Q8BJQ4	Ticam2	210	S	VERIFRESVFERQQS	Brain	3.32684	-0.838799	FALSE	FALSE	FALSE
Q8BJQ4	Ticam2	210	S	VERIFRESVFERQQS	Gastrocnemius	6.25	0.594082	FALSE	FALSE	FALSE
Q8BJQ4	Ticam2	210	S	VERIFRESVFERQQS	Heart	3.60942	-0.700282	FALSE	FALSE	FALSE
Q8BJQ4	Ticam2	210	S	VERIFRESVFERQQS	Kidney	3.0998	-0.950091	FALSE	FALSE	FALSE
Q8BJQ4	Ticam2	210	S	VERIFRESVFERQQS	Liver	3.20756	-0.89727	FALSE	FALSE	FALSE
Q8BJQ4	Ticam2	210	S	VERIFRESVFERQQS	Lung	5.02146	-0.00812546	FALSE	FALSE	FALSE
Q8BJQ4	Ticam2	210	S	VERIFRESVFERQQS	Pancreas	4.74268	-0.144781	FALSE	FALSE	FALSE
Q8BJQ4	Ticam2	210	S	VERIFRESVFERQQS	Small_intestine	5.63308	0.291679	FALSE	FALSE	FALSE
Q8BJQ4	Ticam2	210	S	VERIFRESVFERQQS	Spleen	8.8255	1.85655	FALSE	FALSE	FALSE
Q8BJQ4	Ticam2	210	S	VERIFRESVFERQQS	SubWAT	7.98838	1.4462	FALSE	FALSE	FALSE
Q8BJQ4	Ticam2	210	S	VERIFRESVFERQQS	Testes	6.35917	0.647595	FALSE	FALSE	FALSE
Q8BJQ9	Csgalnact1	88	S	KDELQARSEQFRSGQ	BAT	3.66552	-0.281718	FALSE	TRUE	FALSE
Q8BJQ9	Csgalnact1	88	S	KDELQARSEQFRSGQ	Brain	2.22503	-1.07197	FALSE	TRUE	FALSE
Q8BJQ9	Csgalnact1	88	S	KDELQARSEQFRSGQ	Gastrocnemius	2.2908	-1.03589	FALSE	TRUE	FALSE
Q8BJQ9	Csgalnact1	88	S	KDELQARSEQFRSGQ	Heart	4.95677	0.426659	FALSE	TRUE	FALSE
Q8BJQ9	Csgalnact1	88	S	KDELQARSEQFRSGQ	Kidney	9.20469	2.75707	TRUE	TRUE	FALSE
Q8BJQ9	Csgalnact1	88	S	KDELQARSEQFRSGQ	Liver	4.94919	0.422502	FALSE	TRUE	FALSE
Q8BJQ9	Csgalnact1	88	S	KDELQARSEQFRSGQ	Lung	4.69905	0.285276	FALSE	TRUE	FALSE
Q8BJQ9	Csgalnact1	88	S	KDELQARSEQFRSGQ	Pancreas	3.37928	-0.438753	FALSE	TRUE	FALSE
Q8BJQ9	Csgalnact1	88	S	KDELQARSEQFRSGQ	Small_intestine	3.68754	-0.26964	FALSE	TRUE	FALSE
Q8BJQ9	Csgalnact1	88	S	KDELQARSEQFRSGQ	Spleen	3.06555	-0.610865	FALSE	TRUE	FALSE
Q8BJQ9	Csgalnact1	88	S	KDELQARSEQFRSGQ	SubWAT	4.012	-0.0916428	FALSE	TRUE	FALSE
Q8BJQ9	Csgalnact1	88	S	KDELQARSEQFRSGQ	Testes	4.01312	-0.0910236	FALSE	TRUE	FALSE
Q8BJS4	Sun2	11	Y	RSQRLTRYSQDDNDG	BAT	4.01025	-0.450017	FALSE	FALSE	FALSE
Q8BJS4	Sun2	11	Y	RSQRLTRYSQDDNDG	Brain	3.98119	-0.464503	FALSE	FALSE	FALSE
Q8BJS4	Sun2	11	Y	RSQRLTRYSQDDNDG	Gastrocnemius	3.57463	-0.667128	FALSE	FALSE	FALSE
Q8BJS4	Sun2	11	Y	RSQRLTRYSQDDNDG	Heart	7.39529	1.23704	FALSE	FALSE	FALSE
Q8BJS4	Sun2	11	Y	RSQRLTRYSQDDNDG	Kidney	2.65465	-1.12563	FALSE	FALSE	FALSE
Q8BJS4	Sun2	11	Y	RSQRLTRYSQDDNDG	Liver	3.11948	-0.893964	FALSE	FALSE	FALSE
Q8BJS4	Sun2	11	Y	RSQRLTRYSQDDNDG	Lung	7.5873	1.33274	FALSE	FALSE	FALSE
Q8BJS4	Sun2	11	Y	RSQRLTRYSQDDNDG	Pancreas	2.90299	-1.00186	FALSE	FALSE	FALSE
Q8BJS4	Sun2	11	Y	RSQRLTRYSQDDNDG	Small_intestine	5.68681	0.385557	FALSE	FALSE	FALSE
Q8BJS4	Sun2	11	Y	RSQRLTRYSQDDNDG	Spleen	7.41356	1.24615	FALSE	FALSE	FALSE
Q8BJS4	Sun2	11	Y	RSQRLTRYSQDDNDG	SubWAT	7.31157	1.19532	FALSE	FALSE	FALSE
Q8BJS4	Sun2	11	Y	RSQRLTRYSQDDNDG	Testes	3.32068	-0.793693	FALSE	FALSE	FALSE
Q8BJS4	Sun2	55	S	SSNMKHLSPAPQLGP	BAT	8.70212	-0.547609	FALSE	TRUE	FALSE
Q8BJS4	Sun2	55	S	SSNMKHLSPAPQLGP	Brain	7.08961	-2.0549	TRUE	TRUE	FALSE
Q8BJS4	Sun2	55	S	SSNMKHLSPAPQLGP	Gastrocnemius	9.46181	0.16251	FALSE	TRUE	FALSE
Q8BJS4	Sun2	55	S	SSNMKHLSPAPQLGP	Heart	9.71571	0.399838	FALSE	TRUE	FALSE
Q8BJS4	Sun2	55	S	SSNMKHLSPAPQLGP	Kidney	8.00162	-1.2024	FALSE	TRUE	FALSE
Q8BJS4	Sun2	55	S	SSNMKHLSPAPQLGP	Liver	9.37826	0.0844086	FALSE	TRUE	FALSE
Q8BJS4	Sun2	55	S	SSNMKHLSPAPQLGP	Lung	10.2895	0.936164	FALSE	TRUE	FALSE
Q8BJS4	Sun2	55	S	SSNMKHLSPAPQLGP	Pancreas	8.76062	-0.492933	FALSE	TRUE	FALSE
Q8BJS4	Sun2	55	S	SSNMKHLSPAPQLGP	Small_intestine	10.1085	0.767009	FALSE	TRUE	FALSE
Q8BJS4	Sun2	55	S	SSNMKHLSPAPQLGP	Spleen	11.1658	1.75528	FALSE	TRUE	FALSE
Q8BJS4	Sun2	55	S	SSNMKHLSPAPQLGP	SubWAT	9.52432	0.220942	FALSE	TRUE	FALSE
Q8BJS4	Sun2	55	S	SSNMKHLSPAPQLGP	Testes	9.25767	-0.0283082	FALSE	TRUE	FALSE
Q8BJS4	Sun2	66	S	QLGPSSDSHTSYYSE	BAT	4.6945	0.821785	FALSE	FALSE	FALSE
Q8BJS4	Sun2	66	S	QLGPSSDSHTSYYSE	Brain	2.62917	-0.674972	FALSE	FALSE	FALSE
Q8BJS4	Sun2	66	S	QLGPSSDSHTSYYSE	Gastrocnemius	2.67539	-0.641478	FALSE	FALSE	FALSE
Q8BJS4	Sun2	66	S	QLGPSSDSHTSYYSE	Heart	3.66735	0.0774008	FALSE	FALSE	FALSE
Q8BJS4	Sun2	66	S	QLGPSSDSHTSYYSE	Kidney	3.38213	-0.129297	FALSE	FALSE	FALSE
Q8BJS4	Sun2	66	S	QLGPSSDSHTSYYSE	Liver	4.0607	0.362465	FALSE	FALSE	FALSE
Q8BJS4	Sun2	66	S	QLGPSSDSHTSYYSE	Lung	2.77957	-0.565977	FALSE	FALSE	FALSE
Q8BJS4	Sun2	66	S	QLGPSSDSHTSYYSE	Pancreas	3.16469	-0.286877	FALSE	FALSE	FALSE
Q8BJS4	Sun2	66	S	QLGPSSDSHTSYYSE	Small_intestine	1.55135	-1.45607	FALSE	FALSE	FALSE
Q8BJS4	Sun2	66	S	QLGPSSDSHTSYYSE	Spleen	7.14991	2.60124	TRUE	FALSE	FALSE
Q8BJS4	Sun2	66	S	QLGPSSDSHTSYYSE	SubWAT	3.39632	-0.119011	FALSE	FALSE	FALSE
Q8BJS4	Sun2	66	S	QLGPSSDSHTSYYSE	Testes	3.57545	0.0107995	FALSE	FALSE	FALSE
Q8BJS4	Sun2	74	S	HTSYYSESVVRESYI	BAT	3.68749	-0.0913493	FALSE	FALSE	FALSE
Q8BJS4	Sun2	74	S	HTSYYSESVVRESYI	Brain	4.21557	0.210435	FALSE	FALSE	FALSE
Q8BJS4	Sun2	74	S	HTSYYSESVVRESYI	Gastrocnemius	3.34012	-0.28986	FALSE	FALSE	FALSE
Q8BJS4	Sun2	74	S	HTSYYSESVVRESYI	Heart	3.25749	-0.337086	FALSE	FALSE	FALSE
Q8BJS4	Sun2	74	S	HTSYYSESVVRESYI	Kidney	2.92865	-0.52501	FALSE	FALSE	FALSE
Q8BJS4	Sun2	74	S	HTSYYSESVVRESYI	Liver	2.95077	-0.512368	FALSE	FALSE	FALSE
Q8BJS4	Sun2	74	S	HTSYYSESVVRESYI	Lung	6.15912	1.32113	FALSE	FALSE	FALSE
Q8BJS4	Sun2	74	S	HTSYYSESVVRESYI	Pancreas	2.11241	-0.991469	FALSE	FALSE	FALSE
Q8BJS4	Sun2	74	S	HTSYYSESVVRESYI	Small_intestine	1.98945	-1.06174	FALSE	FALSE	FALSE
Q8BJS4	Sun2	74	S	HTSYYSESVVRESYI	Spleen	7.48006	2.07602	TRUE	FALSE	FALSE
Q8BJS4	Sun2	74	S	HTSYYSESVVRESYI	SubWAT	2.26238	-0.905769	FALSE	FALSE	FALSE
Q8BJS4	Sun2	74	S	HTSYYSESVVRESYI	Testes	5.78454	1.10707	FALSE	FALSE	FALSE
Q8BJS4	Sun2	83	S	VRESYIGSPRAVSLA	BAT	7.62824	0.120319	FALSE	TRUE	FALSE
Q8BJS4	Sun2	83	S	VRESYIGSPRAVSLA	Brain	3.29645	-1.09909	FALSE	TRUE	FALSE
Q8BJS4	Sun2	83	S	VRESYIGSPRAVSLA	Gastrocnemius	4.04576	-0.88816	FALSE	TRUE	FALSE
Q8BJS4	Sun2	83	S	VRESYIGSPRAVSLA	Heart	9.73602	0.713665	FALSE	TRUE	FALSE
Q8BJS4	Sun2	83	S	VRESYIGSPRAVSLA	Kidney	2.36473	-1.36137	FALSE	TRUE	FALSE
Q8BJS4	Sun2	83	S	VRESYIGSPRAVSLA	Liver	11.8688	1.31404	FALSE	TRUE	FALSE
Q8BJS4	Sun2	83	S	VRESYIGSPRAVSLA	Lung	10.7673	1.00398	FALSE	TRUE	FALSE
Q8BJS4	Sun2	83	S	VRESYIGSPRAVSLA	Pancreas	3.9572	-0.913091	FALSE	TRUE	FALSE
Q8BJS4	Sun2	83	S	VRESYIGSPRAVSLA	Small_intestine	8.45867	0.354086	FALSE	TRUE	FALSE
Q8BJS4	Sun2	83	S	VRESYIGSPRAVSLA	Spleen	11.1452	1.11037	FALSE	TRUE	FALSE
Q8BJS4	Sun2	83	S	VRESYIGSPRAVSLA	SubWAT	3.35748	-1.08191	FALSE	TRUE	FALSE
Q8BJS4	Sun2	83	S	VRESYIGSPRAVSLA	Testes	9.78401	0.727173	FALSE	TRUE	FALSE
Q8BJS4	Sun2	92	S	RAVSLARSALLDDHL	BAT	4.68376	0.39455	FALSE	TRUE	FALSE
Q8BJS4	Sun2	92	S	RAVSLARSALLDDHL	Brain	1.14997	-1.13666	FALSE	TRUE	FALSE
Q8BJS4	Sun2	92	S	RAVSLARSALLDDHL	Gastrocnemius	2.05202	-0.745793	FALSE	TRUE	FALSE
Q8BJS4	Sun2	92	S	RAVSLARSALLDDHL	Heart	2.44051	-0.577461	FALSE	TRUE	FALSE
Q8BJS4	Sun2	92	S	RAVSLARSALLDDHL	Kidney	2.54168	-0.53362	FALSE	TRUE	FALSE
Q8BJS4	Sun2	92	S	RAVSLARSALLDDHL	Liver	2.66294	-0.48108	FALSE	TRUE	FALSE
Q8BJS4	Sun2	92	S	RAVSLARSALLDDHL	Lung	7.61325	1.66391	FALSE	TRUE	FALSE
Q8BJS4	Sun2	92	S	RAVSLARSALLDDHL	Pancreas	2.66925	-0.478344	FALSE	TRUE	FALSE
Q8BJS4	Sun2	92	S	RAVSLARSALLDDHL	Small_intestine	6.81393	1.31756	FALSE	TRUE	FALSE
Q8BJS4	Sun2	92	S	RAVSLARSALLDDHL	Spleen	7.60254	1.65927	FALSE	TRUE	FALSE
Q8BJS4	Sun2	92	S	RAVSLARSALLDDHL	SubWAT	2.07967	-0.733812	FALSE	TRUE	FALSE
Q8BJS4	Sun2	92	S	RAVSLARSALLDDHL	Testes	2.96886	-0.348521	FALSE	TRUE	FALSE
Q8BJS4	Sun2	101	S	LLDDHLHSEPYWSGD	BAT	1.37717	-1.14598	FALSE	TRUE	FALSE
Q8BJS4	Sun2	101	S	LLDDHLHSEPYWSGD	Brain	3.69553	0.463626	FALSE	TRUE	FALSE
Q8BJS4	Sun2	101	S	LLDDHLHSEPYWSGD	Gastrocnemius	2.37872	-0.450619	FALSE	TRUE	FALSE
Q8BJS4	Sun2	101	S	LLDDHLHSEPYWSGD	Heart	3.61948	0.410828	FALSE	TRUE	FALSE
Q8BJS4	Sun2	101	S	LLDDHLHSEPYWSGD	Kidney	1.56389	-1.01634	FALSE	TRUE	FALSE
Q8BJS4	Sun2	101	S	LLDDHLHSEPYWSGD	Liver	3.03156	0.00264281	FALSE	TRUE	FALSE
Q8BJS4	Sun2	101	S	LLDDHLHSEPYWSGD	Lung	6.96902	2.73637	TRUE	TRUE	FALSE
Q8BJS4	Sun2	101	S	LLDDHLHSEPYWSGD	Pancreas	2.79481	-0.161734	FALSE	TRUE	FALSE
Q8BJS4	Sun2	101	S	LLDDHLHSEPYWSGD	Small_intestine	3.14645	0.0824087	FALSE	TRUE	FALSE
Q8BJS4	Sun2	101	S	LLDDHLHSEPYWSGD	Spleen	2.94714	-0.0559714	FALSE	TRUE	FALSE
Q8BJS4	Sun2	101	S	LLDDHLHSEPYWSGD	SubWAT	1.98612	-0.723196	FALSE	TRUE	FALSE
Q8BJS4	Sun2	101	S	LLDDHLHSEPYWSGD	Testes	2.82318	-0.142032	FALSE	TRUE	FALSE
Q8BJS4	Sun2	281	S	VWESRDASQHFQAEQ	BAT	2.92497	-0.382951	FALSE	TRUE	FALSE
Q8BJS4	Sun2	281	S	VWESRDASQHFQAEQ	Brain	2.08455	-0.840253	FALSE	TRUE	FALSE
Q8BJS4	Sun2	281	S	VWESRDASQHFQAEQ	Gastrocnemius	3.85622	0.123779	FALSE	TRUE	FALSE
Q8BJS4	Sun2	281	S	VWESRDASQHFQAEQ	Heart	1.91688	-0.931491	FALSE	TRUE	FALSE
Q8BJS4	Sun2	281	S	VWESRDASQHFQAEQ	Kidney	3.28235	-0.188489	FALSE	TRUE	FALSE
Q8BJS4	Sun2	281	S	VWESRDASQHFQAEQ	Liver	4.75643	0.613616	FALSE	TRUE	FALSE
Q8BJS4	Sun2	281	S	VWESRDASQHFQAEQ	Lung	2.68887	-0.511425	FALSE	TRUE	FALSE
Q8BJS4	Sun2	281	S	VWESRDASQHFQAEQ	Pancreas	4.13782	0.277006	FALSE	TRUE	FALSE
Q8BJS4	Sun2	281	S	VWESRDASQHFQAEQ	Small_intestine	3.91573	0.15616	FALSE	TRUE	FALSE
Q8BJS4	Sun2	281	S	VWESRDASQHFQAEQ	Spleen	8.75422	2.78897	TRUE	TRUE	FALSE
Q8BJS4	Sun2	281	S	VWESRDASQHFQAEQ	SubWAT	3.02614	-0.327901	FALSE	TRUE	FALSE
Q8BJS4	Sun2	281	S	VWESRDASQHFQAEQ	Testes	2.20077	-0.777016	FALSE	TRUE	FALSE
Q8BJS7	Map10	144	S	LTELGRFSPGVPQLR	BAT	4.39316	0.506216	FALSE	FALSE	FALSE
Q8BJS7	Map10	144	S	LTELGRFSPGVPQLR	Brain	3.70568	0.125236	FALSE	FALSE	FALSE
Q8BJS7	Map10	144	S	LTELGRFSPGVPQLR	Gastrocnemius	2.1067	-0.76088	FALSE	FALSE	FALSE
Q8BJS7	Map10	144	S	LTELGRFSPGVPQLR	Heart	3.93034	0.249733	FALSE	FALSE	FALSE
Q8BJS7	Map10	144	S	LTELGRFSPGVPQLR	Kidney	3.00355	-0.263866	FALSE	FALSE	FALSE
Q8BJS7	Map10	144	S	LTELGRFSPGVPQLR	Liver	2.76312	-0.397105	FALSE	FALSE	FALSE
Q8BJS7	Map10	144	S	LTELGRFSPGVPQLR	Lung	7.12967	2.02272	TRUE	FALSE	FALSE
Q8BJS7	Map10	144	S	LTELGRFSPGVPQLR	Pancreas	3.14874	-0.183406	FALSE	FALSE	FALSE
Q8BJS7	Map10	144	S	LTELGRFSPGVPQLR	Small_intestine	0.877544	-1.44204	FALSE	FALSE	FALSE
Q8BJS7	Map10	144	S	LTELGRFSPGVPQLR	Spleen	1.03291	-1.35594	FALSE	FALSE	FALSE
Q8BJS7	Map10	144	S	LTELGRFSPGVPQLR	SubWAT	3.77077	0.161303	FALSE	FALSE	FALSE
Q8BJS7	Map10	144	S	LTELGRFSPGVPQLR	Testes	5.89417	1.33804	FALSE	FALSE	FALSE
Q8BJS7	Map10	223	S	DASVVQKSWEEAVLH	BAT	3.21465	-0.102273	FALSE	FALSE	FALSE
Q8BJS7	Map10	223	S	DASVVQKSWEEAVLH	Brain	3.67424	0.14368	FALSE	FALSE	FALSE
Q8BJS7	Map10	223	S	DASVVQKSWEEAVLH	Gastrocnemius	4.28387	0.469932	FALSE	FALSE	FALSE
Q8BJS7	Map10	223	S	DASVVQKSWEEAVLH	Heart	2.49818	-0.485695	FALSE	FALSE	FALSE
Q8BJS7	Map10	223	S	DASVVQKSWEEAVLH	Kidney	2.28924	-0.597511	FALSE	FALSE	FALSE
Q8BJS7	Map10	223	S	DASVVQKSWEEAVLH	Liver	1.15287	-1.20565	FALSE	FALSE	FALSE
Q8BJS7	Map10	223	S	DASVVQKSWEEAVLH	Lung	5.99244	1.38428	FALSE	FALSE	FALSE
Q8BJS7	Map10	223	S	DASVVQKSWEEAVLH	Pancreas	3.22367	-0.0974449	FALSE	FALSE	FALSE
Q8BJS7	Map10	223	S	DASVVQKSWEEAVLH	Small_intestine	1.51381	-1.01249	FALSE	FALSE	FALSE
Q8BJS7	Map10	223	S	DASVVQKSWEEAVLH	Spleen	3.98447	0.309705	FALSE	FALSE	FALSE
Q8BJS7	Map10	223	S	DASVVQKSWEEAVLH	SubWAT	1.58328	-0.975307	FALSE	FALSE	FALSE
Q8BJS7	Map10	223	S	DASVVQKSWEEAVLH	Testes	7.45833	2.16877	TRUE	FALSE	FALSE
Q8BJS7	Map10	314	S	FPETKLVSPPLRPVK	BAT	3.773	-0.392587	FALSE	FALSE	FALSE
Q8BJS7	Map10	314	S	FPETKLVSPPLRPVK	Brain	3.32251	-0.574633	FALSE	FALSE	FALSE
Q8BJS7	Map10	314	S	FPETKLVSPPLRPVK	Gastrocnemius	6.32181	0.637389	FALSE	FALSE	FALSE
Q8BJS7	Map10	314	S	FPETKLVSPPLRPVK	Heart	3.30371	-0.582228	FALSE	FALSE	FALSE
Q8BJS7	Map10	314	S	FPETKLVSPPLRPVK	Kidney	6.75314	0.81169	FALSE	FALSE	FALSE
Q8BJS7	Map10	314	S	FPETKLVSPPLRPVK	Liver	2.77235	-0.796953	FALSE	FALSE	FALSE
Q8BJS7	Map10	314	S	FPETKLVSPPLRPVK	Lung	6.76164	0.815123	FALSE	FALSE	FALSE
Q8BJS7	Map10	314	S	FPETKLVSPPLRPVK	Pancreas	3.49964	-0.503052	FALSE	FALSE	FALSE
Q8BJS7	Map10	314	S	FPETKLVSPPLRPVK	Small_intestine	3.17961	-0.632376	FALSE	FALSE	FALSE
Q8BJS7	Map10	314	S	FPETKLVSPPLRPVK	Spleen	3.37583	-0.553086	FALSE	FALSE	FALSE
Q8BJS7	Map10	314	S	FPETKLVSPPLRPVK	SubWAT	2.91257	-0.740288	FALSE	FALSE	FALSE
Q8BJS7	Map10	314	S	FPETKLVSPPLRPVK	Testes	10.9583	2.511	TRUE	FALSE	FALSE
Q8BJS7	Map10	449	S	KHPKIGGSPPPKVTK	BAT	3.48344	-0.0274338	FALSE	FALSE	FALSE
Q8BJS7	Map10	449	S	KHPKIGGSPPPKVTK	Brain	2.62741	-0.546462	FALSE	FALSE	FALSE
Q8BJS7	Map10	449	S	KHPKIGGSPPPKVTK	Gastrocnemius	2.23408	-0.784949	FALSE	FALSE	FALSE
Q8BJS7	Map10	449	S	KHPKIGGSPPPKVTK	Heart	3.07095	-0.277538	FALSE	FALSE	FALSE
Q8BJS7	Map10	449	S	KHPKIGGSPPPKVTK	Kidney	3.77271	0.147955	FALSE	FALSE	FALSE
Q8BJS7	Map10	449	S	KHPKIGGSPPPKVTK	Liver	3.30301	-0.136835	FALSE	FALSE	FALSE
Q8BJS7	Map10	449	S	KHPKIGGSPPPKVTK	Lung	2.57769	-0.576611	FALSE	FALSE	FALSE
Q8BJS7	Map10	449	S	KHPKIGGSPPPKVTK	Pancreas	3.58445	0.0338104	FALSE	FALSE	FALSE
Q8BJS7	Map10	449	S	KHPKIGGSPPPKVTK	Small_intestine	3.28445	-0.14809	FALSE	FALSE	FALSE
Q8BJS7	Map10	449	S	KHPKIGGSPPPKVTK	Spleen	3.62712	0.0596804	FALSE	FALSE	FALSE
Q8BJS7	Map10	449	S	KHPKIGGSPPPKVTK	SubWAT	2.29033	-0.750845	FALSE	FALSE	FALSE
Q8BJS7	Map10	449	S	KHPKIGGSPPPKVTK	Testes	8.48864	3.00732	TRUE	FALSE	FALSE
Q8BJS7	Map10	610	S	TALRAPVSPAGSVTP	BAT	3.19347	-0.468266	FALSE	FALSE	FALSE
Q8BJS7	Map10	610	S	TALRAPVSPAGSVTP	Brain	4.39037	0.701428	FALSE	FALSE	FALSE
Q8BJS7	Map10	610	S	TALRAPVSPAGSVTP	Gastrocnemius	3.17682	-0.484533	FALSE	FALSE	FALSE
Q8BJS7	Map10	610	S	TALRAPVSPAGSVTP	Heart	3.83342	0.157137	FALSE	FALSE	FALSE
Q8BJS7	Map10	610	S	TALRAPVSPAGSVTP	Kidney	2.60326	-1.04506	FALSE	FALSE	FALSE
Q8BJS7	Map10	610	S	TALRAPVSPAGSVTP	Liver	2.92289	-0.73269	FALSE	FALSE	FALSE
Q8BJS7	Map10	610	S	TALRAPVSPAGSVTP	Lung	4.61161	0.91764	FALSE	FALSE	FALSE
Q8BJS7	Map10	610	S	TALRAPVSPAGSVTP	Pancreas	2.48444	-1.16117	FALSE	FALSE	FALSE
Q8BJS7	Map10	610	S	TALRAPVSPAGSVTP	Small_intestine	3.89991	0.222122	FALSE	FALSE	FALSE
Q8BJS7	Map10	610	S	TALRAPVSPAGSVTP	Spleen	3.13234	-0.528007	FALSE	FALSE	FALSE
Q8BJS7	Map10	610	S	TALRAPVSPAGSVTP	SubWAT	3.6687	-0.00383297	FALSE	FALSE	FALSE
Q8BJS7	Map10	610	S	TALRAPVSPAGSVTP	Testes	6.15427	2.42523	TRUE	FALSE	FALSE
Q8BJS7	Map10	614	S	APVSPAGSVTPERSL	BAT	1.67216	-1.32606	FALSE	FALSE	FALSE
Q8BJS7	Map10	614	S	APVSPAGSVTPERSL	Brain	4.13888	1.08081	FALSE	FALSE	FALSE
Q8BJS7	Map10	614	S	APVSPAGSVTPERSL	Gastrocnemius	2.74447	-0.279763	FALSE	FALSE	FALSE
Q8BJS7	Map10	614	S	APVSPAGSVTPERSL	Heart	3.84205	0.791179	FALSE	FALSE	FALSE
Q8BJS7	Map10	614	S	APVSPAGSVTPERSL	Kidney	3.34712	0.308265	FALSE	FALSE	FALSE
Q8BJS7	Map10	614	S	APVSPAGSVTPERSL	Liver	3.06602	0.0339765	FALSE	FALSE	FALSE
Q8BJS7	Map10	614	S	APVSPAGSVTPERSL	Lung	1.76465	-1.23581	FALSE	FALSE	FALSE
Q8BJS7	Map10	614	S	APVSPAGSVTPERSL	Pancreas	1.64702	-1.35059	FALSE	FALSE	FALSE
Q8BJS7	Map10	614	S	APVSPAGSVTPERSL	Small_intestine	3.84824	0.797218	FALSE	FALSE	FALSE
Q8BJS7	Map10	614	S	APVSPAGSVTPERSL	Spleen	3.88198	0.830139	FALSE	FALSE	FALSE
Q8BJS7	Map10	614	S	APVSPAGSVTPERSL	SubWAT	2.05693	-0.95063	FALSE	FALSE	FALSE
Q8BJS7	Map10	614	S	APVSPAGSVTPERSL	Testes	4.36482	1.30127	FALSE	FALSE	FALSE
Q8BJS7	Map10	616	T	VSPAGSVTPERSLRS	BAT	2.87477	-0.18613	FALSE	FALSE	FALSE
Q8BJS7	Map10	616	T	VSPAGSVTPERSLRS	Brain	2.45349	-0.488917	FALSE	FALSE	FALSE
Q8BJS7	Map10	616	T	VSPAGSVTPERSLRS	Gastrocnemius	3.63218	0.358263	FALSE	FALSE	FALSE
Q8BJS7	Map10	616	T	VSPAGSVTPERSLRS	Heart	1.95008	-0.850744	FALSE	FALSE	FALSE
Q8BJS7	Map10	616	T	VSPAGSVTPERSLRS	Kidney	1.90768	-0.881222	FALSE	FALSE	FALSE
Q8BJS7	Map10	616	T	VSPAGSVTPERSLRS	Liver	4.23203	0.789403	FALSE	FALSE	FALSE
Q8BJS7	Map10	616	T	VSPAGSVTPERSLRS	Lung	1.64465	-1.07027	FALSE	FALSE	FALSE
Q8BJS7	Map10	616	T	VSPAGSVTPERSLRS	Pancreas	3.23271	0.0711404	FALSE	FALSE	FALSE
Q8BJS7	Map10	616	T	VSPAGSVTPERSLRS	Small_intestine	2.61218	-0.374861	FALSE	FALSE	FALSE
Q8BJS7	Map10	616	T	VSPAGSVTPERSLRS	Spleen	2.73386	-0.287405	FALSE	FALSE	FALSE
Q8BJS7	Map10	616	T	VSPAGSVTPERSLRS	SubWAT	3.50895	0.269691	FALSE	FALSE	FALSE
Q8BJS7	Map10	616	T	VSPAGSVTPERSLRS	Testes	6.82217	2.65105	TRUE	FALSE	FALSE
Q8BJS7	Map10	636	S	NWKNKVPSPGLSLQE	BAT	2.90687	-0.366746	FALSE	FALSE	FALSE
Q8BJS7	Map10	636	S	NWKNKVPSPGLSLQE	Brain	3.84186	0.247187	FALSE	FALSE	FALSE
Q8BJS7	Map10	636	S	NWKNKVPSPGLSLQE	Gastrocnemius	2.54485	-0.604458	FALSE	FALSE	FALSE
Q8BJS7	Map10	636	S	NWKNKVPSPGLSLQE	Heart	4.12121	0.430615	FALSE	FALSE	FALSE
Q8BJS7	Map10	636	S	NWKNKVPSPGLSLQE	Kidney	2.81015	-0.430257	FALSE	FALSE	FALSE
Q8BJS7	Map10	636	S	NWKNKVPSPGLSLQE	Liver	2.49546	-0.636888	FALSE	FALSE	FALSE
Q8BJS7	Map10	636	S	NWKNKVPSPGLSLQE	Lung	3.38224	-0.0546093	FALSE	FALSE	FALSE
Q8BJS7	Map10	636	S	NWKNKVPSPGLSLQE	Pancreas	2.10256	-0.894877	FALSE	FALSE	FALSE
Q8BJS7	Map10	636	S	NWKNKVPSPGLSLQE	Small_intestine	2.28711	-0.773693	FALSE	FALSE	FALSE
Q8BJS7	Map10	636	S	NWKNKVPSPGLSLQE	Spleen	4.59409	0.741119	FALSE	FALSE	FALSE
Q8BJS7	Map10	636	S	NWKNKVPSPGLSLQE	SubWAT	2.84913	-0.404656	FALSE	FALSE	FALSE
Q8BJS7	Map10	636	S	NWKNKVPSPGLSLQE	Testes	7.64933	2.74726	TRUE	FALSE	FALSE
Q8BJS7	Map10	674	S	TSENRPTSRKSSCES	BAT	3.68256	0.486358	FALSE	FALSE	FALSE
Q8BJS7	Map10	674	S	TSENRPTSRKSSCES	Brain	3.59768	0.402401	FALSE	FALSE	FALSE
Q8BJS7	Map10	674	S	TSENRPTSRKSSCES	Gastrocnemius	4.95281	1.74278	FALSE	FALSE	FALSE
Q8BJS7	Map10	674	S	TSENRPTSRKSSCES	Heart	4.50519	1.30003	FALSE	FALSE	FALSE
Q8BJS7	Map10	674	S	TSENRPTSRKSSCES	Kidney	3.54276	0.348077	FALSE	FALSE	FALSE
Q8BJS7	Map10	674	S	TSENRPTSRKSSCES	Liver	3.00309	-0.185731	FALSE	FALSE	FALSE
Q8BJS7	Map10	674	S	TSENRPTSRKSSCES	Lung	2.25269	-0.927961	FALSE	FALSE	FALSE
Q8BJS7	Map10	674	S	TSENRPTSRKSSCES	Pancreas	2.78723	-0.399234	FALSE	FALSE	FALSE
Q8BJS7	Map10	674	S	TSENRPTSRKSSCES	Small_intestine	3.92491	0.726064	FALSE	FALSE	FALSE
Q8BJS7	Map10	674	S	TSENRPTSRKSSCES	Spleen	1.98069	-1.19701	FALSE	FALSE	FALSE
Q8BJS7	Map10	674	S	TSENRPTSRKSSCES	SubWAT	1.80127	-1.37448	FALSE	FALSE	FALSE
Q8BJS7	Map10	674	S	TSENRPTSRKSSCES	Testes	2.25943	-0.921301	FALSE	FALSE	FALSE
Q8BJS7	Map10	677	S	NRPTSRKSSCESISE	BAT	3.24201	-0.189344	FALSE	FALSE	FALSE
Q8BJS7	Map10	677	S	NRPTSRKSSCESISE	Brain	2.971	-0.355276	FALSE	FALSE	FALSE
Q8BJS7	Map10	677	S	NRPTSRKSSCESISE	Gastrocnemius	4.48428	0.571242	FALSE	FALSE	FALSE
Q8BJS7	Map10	677	S	NRPTSRKSSCESISE	Heart	2.9872	-0.345354	FALSE	FALSE	FALSE
Q8BJS7	Map10	677	S	NRPTSRKSSCESISE	Kidney	6.66111	1.90403	FALSE	FALSE	FALSE
Q8BJS7	Map10	677	S	NRPTSRKSSCESISE	Liver	2.92008	-0.38645	FALSE	FALSE	FALSE
Q8BJS7	Map10	677	S	NRPTSRKSSCESISE	Lung	2.84663	-0.431417	FALSE	FALSE	FALSE
Q8BJS7	Map10	677	S	NRPTSRKSSCESISE	Pancreas	3.10994	-0.270205	FALSE	FALSE	FALSE
Q8BJS7	Map10	677	S	NRPTSRKSSCESISE	Small_intestine	3.2829	-0.164309	FALSE	FALSE	FALSE
Q8BJS7	Map10	677	S	NRPTSRKSSCESISE	Spleen	6.71471	1.93684	FALSE	FALSE	FALSE
Q8BJS7	Map10	677	S	NRPTSRKSSCESISE	SubWAT	1.77323	-1.08862	FALSE	FALSE	FALSE
Q8BJS7	Map10	677	S	NRPTSRKSSCESISE	Testes	1.62211	-1.18114	FALSE	FALSE	FALSE
Q8BJS7	Map10	678	S	RPTSRKSSCESISEL	BAT	1.91518	-0.989909	FALSE	FALSE	FALSE
Q8BJS7	Map10	678	S	RPTSRKSSCESISEL	Brain	4.37423	0.0615292	FALSE	FALSE	FALSE
Q8BJS7	Map10	678	S	RPTSRKSSCESISEL	Gastrocnemius	8.90135	1.99723	FALSE	FALSE	FALSE
Q8BJS7	Map10	678	S	RPTSRKSSCESISEL	Heart	4.37593	0.0622573	FALSE	FALSE	FALSE
Q8BJS7	Map10	678	S	RPTSRKSSCESISEL	Kidney	3.91938	-0.132953	FALSE	FALSE	FALSE
Q8BJS7	Map10	678	S	RPTSRKSSCESISEL	Liver	2.60758	-0.693851	FALSE	FALSE	FALSE
Q8BJS7	Map10	678	S	RPTSRKSSCESISEL	Lung	2.49979	-0.739942	FALSE	FALSE	FALSE
Q8BJS7	Map10	678	S	RPTSRKSSCESISEL	Pancreas	2.18916	-0.872759	FALSE	FALSE	FALSE
Q8BJS7	Map10	678	S	RPTSRKSSCESISEL	Small_intestine	7.47216	1.38614	FALSE	FALSE	FALSE
Q8BJS7	Map10	678	S	RPTSRKSSCESISEL	Spleen	2.02999	-0.940818	FALSE	FALSE	FALSE
Q8BJS7	Map10	678	S	RPTSRKSSCESISEL	SubWAT	3.55617	-0.288256	FALSE	FALSE	FALSE
Q8BJS7	Map10	678	S	RPTSRKSSCESISEL	Testes	6.92302	1.15134	FALSE	FALSE	FALSE
Q8BJS7	Map10	681	S	SRKSSCESISELLYR	BAT	3.89821	0.0704404	FALSE	FALSE	FALSE
Q8BJS7	Map10	681	S	SRKSSCESISELLYR	Brain	3.61715	-0.0951978	FALSE	FALSE	FALSE
Q8BJS7	Map10	681	S	SRKSSCESISELLYR	Gastrocnemius	3.19312	-0.345093	FALSE	FALSE	FALSE
Q8BJS7	Map10	681	S	SRKSSCESISELLYR	Heart	6.93672	1.86114	FALSE	FALSE	FALSE
Q8BJS7	Map10	681	S	SRKSSCESISELLYR	Kidney	3.09582	-0.402433	FALSE	FALSE	FALSE
Q8BJS7	Map10	681	S	SRKSSCESISELLYR	Liver	2.26647	-0.891201	FALSE	FALSE	FALSE
Q8BJS7	Map10	681	S	SRKSSCESISELLYR	Lung	1.76696	-1.18558	FALSE	FALSE	FALSE
Q8BJS7	Map10	681	S	SRKSSCESISELLYR	Pancreas	3.25196	-0.310415	FALSE	FALSE	FALSE
Q8BJS7	Map10	681	S	SRKSSCESISELLYR	Small_intestine	4.26951	0.289261	FALSE	FALSE	FALSE
Q8BJS7	Map10	681	S	SRKSSCESISELLYR	Spleen	2.86729	-0.537119	FALSE	FALSE	FALSE
Q8BJS7	Map10	681	S	SRKSSCESISELLYR	SubWAT	2.88549	-0.526391	FALSE	FALSE	FALSE
Q8BJS7	Map10	681	S	SRKSSCESISELLYR	Testes	7.2955	2.07259	TRUE	FALSE	FALSE
Q8BJS7	Map10	757	S	TPPFSAGSPVCSHKR	BAT	4.07165	-0.00690705	FALSE	FALSE	FALSE
Q8BJS7	Map10	757	S	TPPFSAGSPVCSHKR	Brain	3.26268	-0.369444	FALSE	FALSE	FALSE
Q8BJS7	Map10	757	S	TPPFSAGSPVCSHKR	Gastrocnemius	7.74851	1.64087	FALSE	FALSE	FALSE
Q8BJS7	Map10	757	S	TPPFSAGSPVCSHKR	Heart	3.07174	-0.455015	FALSE	FALSE	FALSE
Q8BJS7	Map10	757	S	TPPFSAGSPVCSHKR	Kidney	2.76073	-0.594391	FALSE	FALSE	FALSE
Q8BJS7	Map10	757	S	TPPFSAGSPVCSHKR	Liver	4.1898	0.0460434	FALSE	FALSE	FALSE
Q8BJS7	Map10	757	S	TPPFSAGSPVCSHKR	Lung	2.00206	-0.934391	FALSE	FALSE	FALSE
Q8BJS7	Map10	757	S	TPPFSAGSPVCSHKR	Pancreas	2.80292	-0.575486	FALSE	FALSE	FALSE
Q8BJS7	Map10	757	S	TPPFSAGSPVCSHKR	Small_intestine	4.10591	0.00844648	FALSE	FALSE	FALSE
Q8BJS7	Map10	757	S	TPPFSAGSPVCSHKR	Spleen	2.92803	-0.519416	FALSE	FALSE	FALSE
Q8BJS7	Map10	757	S	TPPFSAGSPVCSHKR	SubWAT	2.67135	-0.634448	FALSE	FALSE	FALSE
Q8BJS7	Map10	757	S	TPPFSAGSPVCSHKR	Testes	9.42934	2.39414	TRUE	FALSE	FALSE
Q8BJS8	Mtbp	591	S	HKEGPRDSLTLLDAK	BAT	3.87695	-0.0187274	FALSE	FALSE	FALSE
Q8BJS8	Mtbp	591	S	HKEGPRDSLTLLDAK	Brain	2.43796	-0.530134	FALSE	FALSE	FALSE
Q8BJS8	Mtbp	591	S	HKEGPRDSLTLLDAK	Gastrocnemius	1.32547	-0.925505	FALSE	FALSE	FALSE
Q8BJS8	Mtbp	591	S	HKEGPRDSLTLLDAK	Heart	0.896084	-1.07811	FALSE	FALSE	FALSE
Q8BJS8	Mtbp	591	S	HKEGPRDSLTLLDAK	Kidney	3.44755	-0.171335	FALSE	FALSE	FALSE
Q8BJS8	Mtbp	591	S	HKEGPRDSLTLLDAK	Liver	2.7802	-0.408507	FALSE	FALSE	FALSE
Q8BJS8	Mtbp	591	S	HKEGPRDSLTLLDAK	Lung	3.0245	-0.321683	FALSE	FALSE	FALSE
Q8BJS8	Mtbp	591	S	HKEGPRDSLTLLDAK	Pancreas	2.07308	-0.65981	FALSE	FALSE	FALSE
Q8BJS8	Mtbp	591	S	HKEGPRDSLTLLDAK	Small_intestine	9.31128	1.91259	FALSE	FALSE	FALSE
Q8BJS8	Mtbp	591	S	HKEGPRDSLTLLDAK	Spleen	9.71363	2.05559	TRUE	FALSE	FALSE
Q8BJS8	Mtbp	591	S	HKEGPRDSLTLLDAK	SubWAT	3.6058	-0.115094	FALSE	FALSE	FALSE
Q8BJS8	Mtbp	591	S	HKEGPRDSLTLLDAK	Testes	4.66326	0.260721	FALSE	FALSE	FALSE
Q8BJS8	Mtbp	633	S	FVLTPELSPGKLQVL	BAT	5.34283	-1.1682	FALSE	TRUE	FALSE
Q8BJS8	Mtbp	633	S	FVLTPELSPGKLQVL	Brain	4.58391	-1.42457	FALSE	TRUE	FALSE
Q8BJS8	Mtbp	633	S	FVLTPELSPGKLQVL	Gastrocnemius	11.5697	0.935245	FALSE	TRUE	FALSE
Q8BJS8	Mtbp	633	S	FVLTPELSPGKLQVL	Heart	6.09752	-0.913267	FALSE	TRUE	FALSE
Q8BJS8	Mtbp	633	S	FVLTPELSPGKLQVL	Kidney	7.11025	-0.571167	FALSE	TRUE	FALSE
Q8BJS8	Mtbp	633	S	FVLTPELSPGKLQVL	Liver	7.03618	-0.596188	FALSE	TRUE	FALSE
Q8BJS8	Mtbp	633	S	FVLTPELSPGKLQVL	Lung	7.85364	-0.32005	FALSE	TRUE	FALSE
Q8BJS8	Mtbp	633	S	FVLTPELSPGKLQVL	Pancreas	9.75424	0.321973	FALSE	TRUE	FALSE
Q8BJS8	Mtbp	633	S	FVLTPELSPGKLQVL	Small_intestine	12.2801	1.17521	FALSE	TRUE	FALSE
Q8BJS8	Mtbp	633	S	FVLTPELSPGKLQVL	Spleen	11.8698	1.03662	FALSE	TRUE	FALSE
Q8BJS8	Mtbp	633	S	FVLTPELSPGKLQVL	SubWAT	8.58789	-0.0720196	FALSE	TRUE	FALSE
Q8BJS8	Mtbp	633	S	FVLTPELSPGKLQVL	Testes	13.527	1.59642	FALSE	TRUE	FALSE
Q8BJS8	Mtbp	749	S	KRLTRSESSDCLPSQ	BAT	3.05472	0.258585	FALSE	FALSE	FALSE
Q8BJS8	Mtbp	749	S	KRLTRSESSDCLPSQ	Brain	0.829796	-1.51997	FALSE	FALSE	FALSE
Q8BJS8	Mtbp	749	S	KRLTRSESSDCLPSQ	Gastrocnemius	2.64136	-0.0718491	FALSE	FALSE	FALSE
Q8BJS8	Mtbp	749	S	KRLTRSESSDCLPSQ	Heart	4.79292	1.64806	FALSE	FALSE	FALSE
Q8BJS8	Mtbp	749	S	KRLTRSESSDCLPSQ	Kidney	3.58188	0.679982	FALSE	FALSE	FALSE
Q8BJS8	Mtbp	749	S	KRLTRSESSDCLPSQ	Liver	3.09858	0.293644	FALSE	FALSE	FALSE
Q8BJS8	Mtbp	749	S	KRLTRSESSDCLPSQ	Lung	1.92308	-0.646027	FALSE	FALSE	FALSE
Q8BJS8	Mtbp	749	S	KRLTRSESSDCLPSQ	Pancreas	0.832485	-1.51782	FALSE	FALSE	FALSE
Q8BJS8	Mtbp	749	S	KRLTRSESSDCLPSQ	Small_intestine	4.43153	1.35917	FALSE	FALSE	FALSE
Q8BJS8	Mtbp	749	S	KRLTRSESSDCLPSQ	Spleen	1.77344	-0.76564	FALSE	FALSE	FALSE
Q8BJS8	Mtbp	749	S	KRLTRSESSDCLPSQ	SubWAT	2.55532	-0.140627	FALSE	FALSE	FALSE
Q8BJS8	Mtbp	749	S	KRLTRSESSDCLPSQ	Testes	3.25976	0.422489	FALSE	FALSE	FALSE
Q8BJU0	Sgta	82	T	DPRAPDRTPPSEEDS	BAT	12.0579	-0.328788	FALSE	TRUE	FALSE
Q8BJU0	Sgta	82	T	DPRAPDRTPPSEEDS	Brain	16.3959	2.02175	TRUE	TRUE	FALSE
Q8BJU0	Sgta	82	T	DPRAPDRTPPSEEDS	Gastrocnemius	13.8824	0.659816	FALSE	TRUE	FALSE
Q8BJU0	Sgta	82	T	DPRAPDRTPPSEEDS	Heart	10.1653	-1.35433	FALSE	TRUE	FALSE
Q8BJU0	Sgta	82	T	DPRAPDRTPPSEEDS	Kidney	11.2889	-0.745513	FALSE	TRUE	FALSE
Q8BJU0	Sgta	82	T	DPRAPDRTPPSEEDS	Liver	11.0337	-0.883778	FALSE	TRUE	FALSE
Q8BJU0	Sgta	82	T	DPRAPDRTPPSEEDS	Lung	12.9338	0.145804	FALSE	TRUE	FALSE
Q8BJU0	Sgta	82	T	DPRAPDRTPPSEEDS	Pancreas	10.0552	-1.41395	FALSE	TRUE	FALSE
Q8BJU0	Sgta	82	T	DPRAPDRTPPSEEDS	Small_intestine	13.5207	0.463796	FALSE	TRUE	FALSE
Q8BJU0	Sgta	82	T	DPRAPDRTPPSEEDS	Spleen	14.08	0.766865	FALSE	TRUE	FALSE
Q8BJU0	Sgta	82	T	DPRAPDRTPPSEEDS	SubWAT	12.7744	0.0594157	FALSE	TRUE	FALSE
Q8BJU0	Sgta	82	T	DPRAPDRTPPSEEDS	Testes	13.7885	0.608918	FALSE	TRUE	FALSE
Q8BJU0	Sgta	85	S	APDRTPPSEEDSAEA	BAT	4.35469	1.21342	FALSE	TRUE	FALSE
Q8BJU0	Sgta	85	S	APDRTPPSEEDSAEA	Brain	4.20491	1.057	FALSE	TRUE	FALSE
Q8BJU0	Sgta	85	S	APDRTPPSEEDSAEA	Gastrocnemius	3.38113	0.196707	FALSE	TRUE	FALSE
Q8BJU0	Sgta	85	S	APDRTPPSEEDSAEA	Heart	1.70887	-1.54969	FALSE	TRUE	FALSE
Q8BJU0	Sgta	85	S	APDRTPPSEEDSAEA	Kidney	3.52167	0.343467	FALSE	TRUE	FALSE
Q8BJU0	Sgta	85	S	APDRTPPSEEDSAEA	Liver	3.23343	0.0424493	FALSE	TRUE	FALSE
Q8BJU0	Sgta	85	S	APDRTPPSEEDSAEA	Lung	2.63669	-0.580737	FALSE	TRUE	FALSE
Q8BJU0	Sgta	85	S	APDRTPPSEEDSAEA	Pancreas	2.92172	-0.283074	FALSE	TRUE	FALSE
Q8BJU0	Sgta	85	S	APDRTPPSEEDSAEA	Small_intestine	1.48522	-1.78325	FALSE	TRUE	FALSE
Q8BJU0	Sgta	85	S	APDRTPPSEEDSAEA	Spleen	2.61789	-0.600367	FALSE	TRUE	FALSE
Q8BJU0	Sgta	85	S	APDRTPPSEEDSAEA	SubWAT	4.08737	0.934247	FALSE	TRUE	FALSE
Q8BJU0	Sgta	85	S	APDRTPPSEEDSAEA	Testes	4.15974	1.00983	FALSE	TRUE	FALSE
Q8BJU0	Sgta	303	S	IRSQVVRSRTPSASH	BAT	1.84075	-0.611289	FALSE	TRUE	FALSE
Q8BJU0	Sgta	303	S	IRSQVVRSRTPSASH	Brain	0.922566	-0.974378	FALSE	TRUE	FALSE
Q8BJU0	Sgta	303	S	IRSQVVRSRTPSASH	Gastrocnemius	2.72041	-0.263437	FALSE	TRUE	FALSE
Q8BJU0	Sgta	303	S	IRSQVVRSRTPSASH	Heart	2.91773	-0.18541	FALSE	TRUE	FALSE
Q8BJU0	Sgta	303	S	IRSQVVRSRTPSASH	Kidney	2.23289	-0.456221	FALSE	TRUE	FALSE
Q8BJU0	Sgta	303	S	IRSQVVRSRTPSASH	Liver	1.96889	-0.560618	FALSE	TRUE	FALSE
Q8BJU0	Sgta	303	S	IRSQVVRSRTPSASH	Lung	2.72847	-0.26025	FALSE	TRUE	FALSE
Q8BJU0	Sgta	303	S	IRSQVVRSRTPSASH	Pancreas	2.98615	-0.158353	FALSE	TRUE	FALSE
Q8BJU0	Sgta	303	S	IRSQVVRSRTPSASH	Small_intestine	3.71392	0.129438	FALSE	TRUE	FALSE
Q8BJU0	Sgta	303	S	IRSQVVRSRTPSASH	Spleen	3.72529	0.133934	FALSE	TRUE	FALSE
Q8BJU0	Sgta	303	S	IRSQVVRSRTPSASH	SubWAT	3.96351	0.228134	FALSE	TRUE	FALSE
Q8BJU0	Sgta	303	S	IRSQVVRSRTPSASH	Testes	10.9186	2.97845	TRUE	TRUE	FALSE
Q8BJU0	Sgta	305	T	SQVVRSRTPSASHEE	BAT	4.16902	-0.29349	FALSE	TRUE	FALSE
Q8BJU0	Sgta	305	T	SQVVRSRTPSASHEE	Brain	7.83726	1.35559	FALSE	TRUE	FALSE
Q8BJU0	Sgta	305	T	SQVVRSRTPSASHEE	Gastrocnemius	8.57669	1.68801	FALSE	TRUE	FALSE
Q8BJU0	Sgta	305	T	SQVVRSRTPSASHEE	Heart	2.61722	-0.991112	FALSE	TRUE	FALSE
Q8BJU0	Sgta	305	T	SQVVRSRTPSASHEE	Kidney	2.57147	-1.01168	FALSE	TRUE	FALSE
Q8BJU0	Sgta	305	T	SQVVRSRTPSASHEE	Liver	2.25597	-1.15352	FALSE	TRUE	FALSE
Q8BJU0	Sgta	305	T	SQVVRSRTPSASHEE	Lung	3.00355	-0.817435	FALSE	TRUE	FALSE
Q8BJU0	Sgta	305	T	SQVVRSRTPSASHEE	Pancreas	4.30055	-0.234362	FALSE	TRUE	FALSE
Q8BJU0	Sgta	305	T	SQVVRSRTPSASHEE	Small_intestine	7.06399	1.00796	FALSE	TRUE	FALSE
Q8BJU0	Sgta	305	T	SQVVRSRTPSASHEE	Spleen	3.40792	-0.635651	FALSE	TRUE	FALSE
Q8BJU0	Sgta	305	T	SQVVRSRTPSASHEE	SubWAT	5.40427	0.261824	FALSE	TRUE	FALSE
Q8BJU0	Sgta	305	T	SQVVRSRTPSASHEE	Testes	6.65448	0.823864	FALSE	TRUE	FALSE
Q8BJU0	Sgta	307	S	VVRSRTPSASHEEQQ	BAT	7.69217	1.26644	FALSE	TRUE	FALSE
Q8BJU0	Sgta	307	S	VVRSRTPSASHEEQQ	Brain	9.00195	1.93251	FALSE	TRUE	FALSE
Q8BJU0	Sgta	307	S	VVRSRTPSASHEEQQ	Gastrocnemius	6.84657	0.836422	FALSE	TRUE	FALSE
Q8BJU0	Sgta	307	S	VVRSRTPSASHEEQQ	Heart	2.71185	-1.26624	FALSE	TRUE	FALSE
Q8BJU0	Sgta	307	S	VVRSRTPSASHEEQQ	Kidney	3.51505	-0.857781	FALSE	TRUE	FALSE
Q8BJU0	Sgta	307	S	VVRSRTPSASHEEQQ	Liver	3.80515	-0.710251	FALSE	TRUE	FALSE
Q8BJU0	Sgta	307	S	VVRSRTPSASHEEQQ	Lung	4.82783	-0.190183	FALSE	TRUE	FALSE
Q8BJU0	Sgta	307	S	VVRSRTPSASHEEQQ	Pancreas	2.86663	-1.18752	FALSE	TRUE	FALSE
Q8BJU0	Sgta	307	S	VVRSRTPSASHEEQQ	Small_intestine	5.30131	0.0506009	FALSE	TRUE	FALSE
Q8BJU0	Sgta	307	S	VVRSRTPSASHEEQQ	Spleen	5.74443	0.275944	FALSE	TRUE	FALSE
Q8BJU0	Sgta	307	S	VVRSRTPSASHEEQQ	SubWAT	6.11516	0.464475	FALSE	TRUE	FALSE
Q8BJU0	Sgta	307	S	VVRSRTPSASHEEQQ	Testes	3.99361	-0.614417	FALSE	TRUE	FALSE
Q8BJU9	Mtrf1l	45	S	FLERRVGSEAGGLDA	BAT	8.8206	1.98685	FALSE	FALSE	FALSE	Matrix	MitoCarta3.0
Q8BJU9	Mtrf1l	45	S	FLERRVGSEAGGLDA	Brain	4.33743	0.122898	FALSE	FALSE	FALSE	Matrix	MitoCarta3.0
Q8BJU9	Mtrf1l	45	S	FLERRVGSEAGGLDA	Gastrocnemius	5.78255	0.723731	FALSE	FALSE	FALSE	Matrix	MitoCarta3.0
Q8BJU9	Mtrf1l	45	S	FLERRVGSEAGGLDA	Heart	2.44388	-0.664379	FALSE	FALSE	FALSE	Matrix	MitoCarta3.0
Q8BJU9	Mtrf1l	45	S	FLERRVGSEAGGLDA	Kidney	7.56154	1.46338	FALSE	FALSE	FALSE	Matrix	MitoCarta3.0
Q8BJU9	Mtrf1l	45	S	FLERRVGSEAGGLDA	Liver	2.38798	-0.687619	FALSE	FALSE	FALSE	Matrix	MitoCarta3.0
Q8BJU9	Mtrf1l	45	S	FLERRVGSEAGGLDA	Lung	1.49408	-1.05927	FALSE	FALSE	FALSE	Matrix	MitoCarta3.0
Q8BJU9	Mtrf1l	45	S	FLERRVGSEAGGLDA	Pancreas	3.8976	-0.0599695	FALSE	FALSE	FALSE	Matrix	MitoCarta3.0
Q8BJU9	Mtrf1l	45	S	FLERRVGSEAGGLDA	Small_intestine	5.07958	0.431458	FALSE	FALSE	FALSE	Matrix	MitoCarta3.0
Q8BJU9	Mtrf1l	45	S	FLERRVGSEAGGLDA	Spleen	2.38936	-0.687045	FALSE	FALSE	FALSE	Matrix	MitoCarta3.0
Q8BJU9	Mtrf1l	45	S	FLERRVGSEAGGLDA	SubWAT	3.28378	-0.315176	FALSE	FALSE	FALSE	Matrix	MitoCarta3.0
Q8BJU9	Mtrf1l	45	S	FLERRVGSEAGGLDA	Testes	1.02367	-1.25485	FALSE	FALSE	FALSE	Matrix	MitoCarta3.0
Q8BJW6	Eif2a	4	S	____MAPSTPLLTVR	BAT	2.66416	-0.851393	FALSE	TRUE	FALSE
Q8BJW6	Eif2a	4	S	____MAPSTPLLTVR	Brain	3.38482	-0.392544	FALSE	TRUE	FALSE
Q8BJW6	Eif2a	4	S	____MAPSTPLLTVR	Gastrocnemius	3.41385	-0.374058	FALSE	TRUE	FALSE
Q8BJW6	Eif2a	4	S	____MAPSTPLLTVR	Heart	2.87505	-0.717117	FALSE	TRUE	FALSE
Q8BJW6	Eif2a	4	S	____MAPSTPLLTVR	Kidney	6.83377	1.80342	FALSE	TRUE	FALSE
Q8BJW6	Eif2a	4	S	____MAPSTPLLTVR	Liver	6.18661	1.39136	FALSE	TRUE	FALSE
Q8BJW6	Eif2a	4	S	____MAPSTPLLTVR	Lung	2.22493	-1.13105	FALSE	TRUE	FALSE
Q8BJW6	Eif2a	4	S	____MAPSTPLLTVR	Pancreas	6.30195	1.46481	FALSE	TRUE	FALSE
Q8BJW6	Eif2a	4	S	____MAPSTPLLTVR	Small_intestine	2.61894	-0.880183	FALSE	TRUE	FALSE
Q8BJW6	Eif2a	4	S	____MAPSTPLLTVR	Spleen	3.75674	-0.155744	FALSE	TRUE	FALSE
Q8BJW6	Eif2a	4	S	____MAPSTPLLTVR	SubWAT	4.10623	0.0667779	FALSE	TRUE	FALSE
Q8BJW6	Eif2a	4	S	____MAPSTPLLTVR	Testes	3.6491	-0.224276	FALSE	TRUE	FALSE
Q8BJW6	Eif2a	5	T	___MAPSTPLLTVRG	BAT	10.8222	0.085432	FALSE	FALSE	FALSE
Q8BJW6	Eif2a	5	T	___MAPSTPLLTVRG	Brain	10.1197	-0.784352	FALSE	FALSE	FALSE
Q8BJW6	Eif2a	5	T	___MAPSTPLLTVRG	Gastrocnemius	11.5721	1.01405	FALSE	FALSE	FALSE
Q8BJW6	Eif2a	5	T	___MAPSTPLLTVRG	Heart	11.071	0.393544	FALSE	FALSE	FALSE
Q8BJW6	Eif2a	5	T	___MAPSTPLLTVRG	Kidney	11.9159	1.43977	FALSE	FALSE	FALSE
Q8BJW6	Eif2a	5	T	___MAPSTPLLTVRG	Liver	11.104	0.434397	FALSE	FALSE	FALSE
Q8BJW6	Eif2a	5	T	___MAPSTPLLTVRG	Lung	9.63094	-1.38963	FALSE	FALSE	FALSE
Q8BJW6	Eif2a	5	T	___MAPSTPLLTVRG	Pancreas	11.5483	0.984606	FALSE	FALSE	FALSE
Q8BJW6	Eif2a	5	T	___MAPSTPLLTVRG	Small_intestine	10.0781	-0.835903	FALSE	FALSE	FALSE
Q8BJW6	Eif2a	5	T	___MAPSTPLLTVRG	Spleen	10.0193	-0.908781	FALSE	FALSE	FALSE
Q8BJW6	Eif2a	5	T	___MAPSTPLLTVRG	SubWAT	9.6911	-1.31514	FALSE	FALSE	FALSE
Q8BJW6	Eif2a	5	T	___MAPSTPLLTVRG	Testes	11.4654	0.882005	FALSE	FALSE	FALSE
Q8BJW6	Eif2a	191	S	VAVYVPGSKGAPSFV	BAT	4.14832	-0.564587	FALSE	FALSE	FALSE
Q8BJW6	Eif2a	191	S	VAVYVPGSKGAPSFV	Brain	3.65096	-0.842182	FALSE	FALSE	FALSE
Q8BJW6	Eif2a	191	S	VAVYVPGSKGAPSFV	Gastrocnemius	7.75174	1.44661	FALSE	FALSE	FALSE
Q8BJW6	Eif2a	191	S	VAVYVPGSKGAPSFV	Heart	2.8823	-1.2712	FALSE	FALSE	FALSE
Q8BJW6	Eif2a	191	S	VAVYVPGSKGAPSFV	Kidney	5.63936	0.267613	FALSE	FALSE	FALSE
Q8BJW6	Eif2a	191	S	VAVYVPGSKGAPSFV	Liver	6.61473	0.812007	FALSE	FALSE	FALSE
Q8BJW6	Eif2a	191	S	VAVYVPGSKGAPSFV	Lung	4.06485	-0.611178	FALSE	FALSE	FALSE
Q8BJW6	Eif2a	191	S	VAVYVPGSKGAPSFV	Pancreas	2.97081	-1.2218	FALSE	FALSE	FALSE
Q8BJW6	Eif2a	191	S	VAVYVPGSKGAPSFV	Small_intestine	5.59372	0.242141	FALSE	FALSE	FALSE
Q8BJW6	Eif2a	191	S	VAVYVPGSKGAPSFV	Spleen	6.05762	0.501064	FALSE	FALSE	FALSE
Q8BJW6	Eif2a	191	S	VAVYVPGSKGAPSFV	SubWAT	4.2349	-0.516264	FALSE	FALSE	FALSE
Q8BJW6	Eif2a	191	S	VAVYVPGSKGAPSFV	Testes	8.30925	1.75778	FALSE	FALSE	FALSE
Q8BJW6	Eif2a	476	S	NMKPHPGSDKPLSKT	BAT	1.7612	-0.580236	FALSE	FALSE	FALSE
Q8BJW6	Eif2a	476	S	NMKPHPGSDKPLSKT	Brain	3.45688	0.554338	FALSE	FALSE	FALSE
Q8BJW6	Eif2a	476	S	NMKPHPGSDKPLSKT	Gastrocnemius	4.26368	1.09416	FALSE	FALSE	FALSE
Q8BJW6	Eif2a	476	S	NMKPHPGSDKPLSKT	Heart	3.67648	0.701267	FALSE	FALSE	FALSE
Q8BJW6	Eif2a	476	S	NMKPHPGSDKPLSKT	Kidney	0	-1.75865	FALSE	FALSE	FALSE
Q8BJW6	Eif2a	476	S	NMKPHPGSDKPLSKT	Liver	2.58281	-0.0304997	FALSE	FALSE	FALSE
Q8BJW6	Eif2a	476	S	NMKPHPGSDKPLSKT	Lung	1.98898	-0.427826	FALSE	FALSE	FALSE
Q8BJW6	Eif2a	476	S	NMKPHPGSDKPLSKT	Pancreas	5.26123	1.76162	FALSE	FALSE	FALSE
Q8BJW6	Eif2a	476	S	NMKPHPGSDKPLSKT	Small_intestine	0.692739	-1.29514	FALSE	FALSE	FALSE
Q8BJW6	Eif2a	476	S	NMKPHPGSDKPLSKT	Spleen	3.41607	0.52703	FALSE	FALSE	FALSE
Q8BJW6	Eif2a	476	S	NMKPHPGSDKPLSKT	SubWAT	1.76857	-0.575301	FALSE	FALSE	FALSE
Q8BJW6	Eif2a	476	S	NMKPHPGSDKPLSKT	Testes	2.67208	0.0292335	FALSE	FALSE	FALSE
Q8BJW6	Eif2a	481	S	PGSDKPLSKTALKNQ	BAT	2.46158	-0.732319	FALSE	FALSE	FALSE
Q8BJW6	Eif2a	481	S	PGSDKPLSKTALKNQ	Brain	2.87166	-0.235684	FALSE	FALSE	FALSE
Q8BJW6	Eif2a	481	S	PGSDKPLSKTALKNQ	Gastrocnemius	2.87277	-0.23434	FALSE	FALSE	FALSE
Q8BJW6	Eif2a	481	S	PGSDKPLSKTALKNQ	Heart	2.26033	-0.976052	FALSE	FALSE	FALSE
Q8BJW6	Eif2a	481	S	PGSDKPLSKTALKNQ	Kidney	2.32865	-0.893306	FALSE	FALSE	FALSE
Q8BJW6	Eif2a	481	S	PGSDKPLSKTALKNQ	Liver	4.07767	1.2249	FALSE	FALSE	FALSE
Q8BJW6	Eif2a	481	S	PGSDKPLSKTALKNQ	Lung	3.91204	1.0243	FALSE	FALSE	FALSE
Q8BJW6	Eif2a	481	S	PGSDKPLSKTALKNQ	Pancreas	3.53543	0.568202	FALSE	FALSE	FALSE
Q8BJW6	Eif2a	481	S	PGSDKPLSKTALKNQ	Small_intestine	1.55318	-1.83246	FALSE	FALSE	FALSE
Q8BJW6	Eif2a	481	S	PGSDKPLSKTALKNQ	Spleen	3.12831	0.0751397	FALSE	FALSE	FALSE
Q8BJW6	Eif2a	481	S	PGSDKPLSKTALKNQ	SubWAT	4.23886	1.42011	FALSE	FALSE	FALSE
Q8BJW6	Eif2a	481	S	PGSDKPLSKTALKNQ	Testes	3.55467	0.591506	FALSE	FALSE	FALSE
Q8BJW6	Eif2a	503	S	AAKQEARSDAAPTPV	BAT	2.61986	-0.559551	FALSE	FALSE	FALSE
Q8BJW6	Eif2a	503	S	AAKQEARSDAAPTPV	Brain	3.91434	0.410364	FALSE	FALSE	FALSE
Q8BJW6	Eif2a	503	S	AAKQEARSDAAPTPV	Gastrocnemius	1.7562	-1.20667	FALSE	FALSE	FALSE
Q8BJW6	Eif2a	503	S	AAKQEARSDAAPTPV	Heart	2.35057	-0.761319	FALSE	FALSE	FALSE
Q8BJW6	Eif2a	503	S	AAKQEARSDAAPTPV	Kidney	2.8881	-0.358566	FALSE	FALSE	FALSE
Q8BJW6	Eif2a	503	S	AAKQEARSDAAPTPV	Liver	3.8108	0.332787	FALSE	FALSE	FALSE
Q8BJW6	Eif2a	503	S	AAKQEARSDAAPTPV	Lung	3.52959	0.122083	FALSE	FALSE	FALSE
Q8BJW6	Eif2a	503	S	AAKQEARSDAAPTPV	Pancreas	6.71731	2.51054	TRUE	FALSE	FALSE
Q8BJW6	Eif2a	503	S	AAKQEARSDAAPTPV	Small_intestine	2.90676	-0.344581	FALSE	FALSE	FALSE
Q8BJW6	Eif2a	503	S	AAKQEARSDAAPTPV	Spleen	2.50736	-0.643845	FALSE	FALSE	FALSE
Q8BJW6	Eif2a	503	S	AAKQEARSDAAPTPV	SubWAT	4.76224	1.04567	FALSE	FALSE	FALSE
Q8BJW6	Eif2a	503	S	AAKQEARSDAAPTPV	Testes	2.63672	-0.546917	FALSE	FALSE	FALSE
Q8BJW6	Eif2a	508	T	ARSDAAPTPVPQSAP	BAT	8.05452	-0.521105	FALSE	TRUE	FALSE
Q8BJW6	Eif2a	508	T	ARSDAAPTPVPQSAP	Brain	2.47953	-2.21119	TRUE	TRUE	FALSE
Q8BJW6	Eif2a	508	T	ARSDAAPTPVPQSAP	Gastrocnemius	11.9184	0.650261	FALSE	TRUE	FALSE
Q8BJW6	Eif2a	508	T	ARSDAAPTPVPQSAP	Heart	12.9209	0.954151	FALSE	TRUE	FALSE
Q8BJW6	Eif2a	508	T	ARSDAAPTPVPQSAP	Kidney	7.22612	-0.772237	FALSE	TRUE	FALSE
Q8BJW6	Eif2a	508	T	ARSDAAPTPVPQSAP	Liver	14.9453	1.56787	FALSE	TRUE	FALSE
Q8BJW6	Eif2a	508	T	ARSDAAPTPVPQSAP	Lung	10.3169	0.164753	FALSE	TRUE	FALSE
Q8BJW6	Eif2a	508	T	ARSDAAPTPVPQSAP	Pancreas	13.1043	1.00975	FALSE	TRUE	FALSE
Q8BJW6	Eif2a	508	T	ARSDAAPTPVPQSAP	Small_intestine	9.08873	-0.207577	FALSE	TRUE	FALSE
Q8BJW6	Eif2a	508	T	ARSDAAPTPVPQSAP	Spleen	10.2498	0.144421	FALSE	TRUE	FALSE
Q8BJW6	Eif2a	508	T	ARSDAAPTPVPQSAP	SubWAT	8.0393	-0.525717	FALSE	TRUE	FALSE
Q8BJW6	Eif2a	508	T	ARSDAAPTPVPQSAP	Testes	8.93764	-0.253383	FALSE	TRUE	FALSE
Q8BJW6	Eif2a	513	S	APTPVPQSAPRNTVT	BAT	2.61513	-0.424382	FALSE	FALSE	FALSE
Q8BJW6	Eif2a	513	S	APTPVPQSAPRNTVT	Brain	3.72956	0.193224	FALSE	FALSE	FALSE
Q8BJW6	Eif2a	513	S	APTPVPQSAPRNTVT	Gastrocnemius	2.69599	-0.379569	FALSE	FALSE	FALSE
Q8BJW6	Eif2a	513	S	APTPVPQSAPRNTVT	Heart	3.33172	-0.0272554	FALSE	FALSE	FALSE
Q8BJW6	Eif2a	513	S	APTPVPQSAPRNTVT	Kidney	2.52699	-0.473227	FALSE	FALSE	FALSE
Q8BJW6	Eif2a	513	S	APTPVPQSAPRNTVT	Liver	8.29943	2.72579	TRUE	FALSE	FALSE
Q8BJW6	Eif2a	513	S	APTPVPQSAPRNTVT	Lung	1.94304	-0.796843	FALSE	FALSE	FALSE
Q8BJW6	Eif2a	513	S	APTPVPQSAPRNTVT	Pancreas	4.19004	0.448413	FALSE	FALSE	FALSE
Q8BJW6	Eif2a	513	S	APTPVPQSAPRNTVT	Small_intestine	0.99643	-1.32144	FALSE	FALSE	FALSE
Q8BJW6	Eif2a	513	S	APTPVPQSAPRNTVT	Spleen	4.33504	0.52877	FALSE	FALSE	FALSE
Q8BJW6	Eif2a	513	S	APTPVPQSAPRNTVT	SubWAT	2.82638	-0.30731	FALSE	FALSE	FALSE
Q8BJW6	Eif2a	513	S	APTPVPQSAPRNTVT	Testes	3.08107	-0.166165	FALSE	FALSE	FALSE
Q8BJW6	Eif2a	520	T	SAPRNTVTQSASGDP	BAT	3.22848	-0.381448	FALSE	FALSE	FALSE
Q8BJW6	Eif2a	520	T	SAPRNTVTQSASGDP	Brain	4.22466	1.22638	FALSE	FALSE	FALSE
Q8BJW6	Eif2a	520	T	SAPRNTVTQSASGDP	Gastrocnemius	3.83899	0.603907	FALSE	FALSE	FALSE
Q8BJW6	Eif2a	520	T	SAPRNTVTQSASGDP	Heart	3.52793	0.101868	FALSE	FALSE	FALSE
Q8BJW6	Eif2a	520	T	SAPRNTVTQSASGDP	Kidney	3.74826	0.457477	FALSE	FALSE	FALSE
Q8BJW6	Eif2a	520	T	SAPRNTVTQSASGDP	Liver	2.11133	-2.18451	TRUE	FALSE	FALSE
Q8BJW6	Eif2a	520	T	SAPRNTVTQSASGDP	Lung	3.95322	0.78828	FALSE	FALSE	FALSE
Q8BJW6	Eif2a	520	T	SAPRNTVTQSASGDP	Pancreas	4.14421	1.09653	FALSE	FALSE	FALSE
Q8BJW6	Eif2a	520	T	SAPRNTVTQSASGDP	Small_intestine	3.05454	-0.662182	FALSE	FALSE	FALSE
Q8BJW6	Eif2a	520	T	SAPRNTVTQSASGDP	Spleen	2.97414	-0.791939	FALSE	FALSE	FALSE
Q8BJW6	Eif2a	520	T	SAPRNTVTQSASGDP	SubWAT	3.83968	0.605032	FALSE	FALSE	FALSE
Q8BJW6	Eif2a	520	T	SAPRNTVTQSASGDP	Testes	2.93234	-0.859402	FALSE	FALSE	FALSE
Q8BJW6	Eif2a	522	S	PRNTVTQSASGDPEV	BAT	4.16504	0.0232885	FALSE	TRUE	FALSE
Q8BJW6	Eif2a	522	S	PRNTVTQSASGDPEV	Brain	4.09602	-0.0152943	FALSE	TRUE	FALSE
Q8BJW6	Eif2a	522	S	PRNTVTQSASGDPEV	Gastrocnemius	3.31392	-0.452537	FALSE	TRUE	FALSE
Q8BJW6	Eif2a	522	S	PRNTVTQSASGDPEV	Heart	3.74228	-0.213061	FALSE	TRUE	FALSE
Q8BJW6	Eif2a	522	S	PRNTVTQSASGDPEV	Kidney	4.00495	-0.0662098	FALSE	TRUE	FALSE
Q8BJW6	Eif2a	522	S	PRNTVTQSASGDPEV	Liver	8.02049	2.17873	TRUE	TRUE	FALSE
Q8BJW6	Eif2a	522	S	PRNTVTQSASGDPEV	Lung	2.80705	-0.735914	FALSE	TRUE	FALSE
Q8BJW6	Eif2a	522	S	PRNTVTQSASGDPEV	Pancreas	5.03903	0.511907	FALSE	TRUE	FALSE
Q8BJW6	Eif2a	522	S	PRNTVTQSASGDPEV	Small_intestine	6.81356	1.50398	FALSE	TRUE	FALSE
Q8BJW6	Eif2a	522	S	PRNTVTQSASGDPEV	Spleen	2.93602	-0.663812	FALSE	TRUE	FALSE
Q8BJW6	Eif2a	522	S	PRNTVTQSASGDPEV	SubWAT	3.01598	-0.619106	FALSE	TRUE	FALSE
Q8BJW6	Eif2a	522	S	PRNTVTQSASGDPEV	Testes	1.52622	-1.45198	FALSE	TRUE	FALSE
Q8BJW6	Eif2a	524	S	NTVTQSASGDPEVDK	BAT	3.09622	0.133033	FALSE	FALSE	FALSE
Q8BJW6	Eif2a	524	S	NTVTQSASGDPEVDK	Brain	2.27672	-0.748093	FALSE	FALSE	FALSE
Q8BJW6	Eif2a	524	S	NTVTQSASGDPEVDK	Gastrocnemius	2.14824	-0.886234	FALSE	FALSE	FALSE
Q8BJW6	Eif2a	524	S	NTVTQSASGDPEVDK	Heart	3.8559	0.949842	FALSE	FALSE	FALSE
Q8BJW6	Eif2a	524	S	NTVTQSASGDPEVDK	Kidney	1.74817	-1.31639	FALSE	FALSE	FALSE
Q8BJW6	Eif2a	524	S	NTVTQSASGDPEVDK	Liver	4.00643	1.11168	FALSE	FALSE	FALSE
Q8BJW6	Eif2a	524	S	NTVTQSASGDPEVDK	Lung	3.73169	0.816284	FALSE	FALSE	FALSE
Q8BJW6	Eif2a	524	S	NTVTQSASGDPEVDK	Pancreas	3.2213	0.267516	FALSE	FALSE	FALSE
Q8BJW6	Eif2a	524	S	NTVTQSASGDPEVDK	Small_intestine	2.08183	-0.957634	FALSE	FALSE	FALSE
Q8BJW6	Eif2a	524	S	NTVTQSASGDPEVDK	Spleen	2.4378	-0.574892	FALSE	FALSE	FALSE
Q8BJW6	Eif2a	524	S	NTVTQSASGDPEVDK	SubWAT	4.68229	1.83837	FALSE	FALSE	FALSE
Q8BJW6	Eif2a	524	S	NTVTQSASGDPEVDK	Testes	2.38331	-0.633484	FALSE	FALSE	FALSE
Q8BJY1	Psmd5	27	S	EELRALQSVVQAVPL	BAT	12.591	0.653348	FALSE	FALSE	FALSE
Q8BJY1	Psmd5	27	S	EELRALQSVVQAVPL	Brain	10.4253	0.0348911	FALSE	FALSE	FALSE
Q8BJY1	Psmd5	27	S	EELRALQSVVQAVPL	Gastrocnemius	11.4848	0.337449	FALSE	FALSE	FALSE
Q8BJY1	Psmd5	27	S	EELRALQSVVQAVPL	Heart	2.84441	-2.12995	TRUE	FALSE	FALSE
Q8BJY1	Psmd5	27	S	EELRALQSVVQAVPL	Kidney	11.8977	0.455352	FALSE	FALSE	FALSE
Q8BJY1	Psmd5	27	S	EELRALQSVVQAVPL	Liver	3.46305	-1.95329	FALSE	FALSE	FALSE
Q8BJY1	Psmd5	27	S	EELRALQSVVQAVPL	Lung	12.245	0.554543	FALSE	FALSE	FALSE
Q8BJY1	Psmd5	27	S	EELRALQSVVQAVPL	Pancreas	11.408	0.315523	FALSE	FALSE	FALSE
Q8BJY1	Psmd5	27	S	EELRALQSVVQAVPL	Small_intestine	13.2136	0.831122	FALSE	FALSE	FALSE
Q8BJY1	Psmd5	27	S	EELRALQSVVQAVPL	Spleen	9.58059	-0.206332	FALSE	FALSE	FALSE
Q8BJY1	Psmd5	27	S	EELRALQSVVQAVPL	SubWAT	13.1854	0.823087	FALSE	FALSE	FALSE
Q8BJY1	Psmd5	27	S	EELRALQSVVQAVPL	Testes	11.2985	0.284255	FALSE	FALSE	FALSE
Q8BJY1	Psmd5	476	S	VAEIFGNSNYLRLRA	BAT	3.78187	0.702271	FALSE	FALSE	FALSE
Q8BJY1	Psmd5	476	S	VAEIFGNSNYLRLRA	Brain	3.45054	0.402472	FALSE	FALSE	FALSE
Q8BJY1	Psmd5	476	S	VAEIFGNSNYLRLRA	Gastrocnemius	4.53953	1.38782	FALSE	FALSE	FALSE
Q8BJY1	Psmd5	476	S	VAEIFGNSNYLRLRA	Heart	0.846283	-1.95394	FALSE	FALSE	FALSE
Q8BJY1	Psmd5	476	S	VAEIFGNSNYLRLRA	Kidney	2.03941	-0.874357	FALSE	FALSE	FALSE
Q8BJY1	Psmd5	476	S	VAEIFGNSNYLRLRA	Liver	2.34365	-0.599077	FALSE	FALSE	FALSE
Q8BJY1	Psmd5	476	S	VAEIFGNSNYLRLRA	Lung	3.13535	0.117286	FALSE	FALSE	FALSE
Q8BJY1	Psmd5	476	S	VAEIFGNSNYLRLRA	Pancreas	2.75636	-0.225638	FALSE	FALSE	FALSE
Q8BJY1	Psmd5	476	S	VAEIFGNSNYLRLRA	Small_intestine	3.19623	0.172369	FALSE	FALSE	FALSE
Q8BJY1	Psmd5	476	S	VAEIFGNSNYLRLRA	Spleen	4.35601	1.22177	FALSE	FALSE	FALSE
Q8BJY1	Psmd5	476	S	VAEIFGNSNYLRLRA	SubWAT	1.75496	-1.13174	FALSE	FALSE	FALSE
Q8BJY1	Psmd5	476	S	VAEIFGNSNYLRLRA	Testes	3.86861	0.780758	FALSE	FALSE	FALSE
Q8BJZ3	Tmbim1	79	S	NEEERAGSDSFRPGE	BAT	11.3302	0.709451	FALSE	TRUE	FALSE
Q8BJZ3	Tmbim1	79	S	NEEERAGSDSFRPGE	Brain	10.4214	0.266501	FALSE	TRUE	FALSE
Q8BJZ3	Tmbim1	79	S	NEEERAGSDSFRPGE	Gastrocnemius	9.62176	-0.1232	FALSE	TRUE	FALSE
Q8BJZ3	Tmbim1	79	S	NEEERAGSDSFRPGE	Heart	3.9877	-2.86906	TRUE	TRUE	FALSE
Q8BJZ3	Tmbim1	79	S	NEEERAGSDSFRPGE	Kidney	9.31782	-0.271335	FALSE	TRUE	FALSE
Q8BJZ3	Tmbim1	79	S	NEEERAGSDSFRPGE	Liver	9.98555	0.0540947	FALSE	TRUE	FALSE
Q8BJZ3	Tmbim1	79	S	NEEERAGSDSFRPGE	Lung	12.2448	1.15517	FALSE	TRUE	FALSE
Q8BJZ3	Tmbim1	79	S	NEEERAGSDSFRPGE	Pancreas	10.678	0.391592	FALSE	TRUE	FALSE
Q8BJZ3	Tmbim1	79	S	NEEERAGSDSFRPGE	Small_intestine	11.0102	0.553469	FALSE	TRUE	FALSE
Q8BJZ3	Tmbim1	79	S	NEEERAGSDSFRPGE	Spleen	10.4846	0.297295	FALSE	TRUE	FALSE
Q8BJZ3	Tmbim1	79	S	NEEERAGSDSFRPGE	SubWAT	10.3656	0.239315	FALSE	TRUE	FALSE
Q8BJZ3	Tmbim1	79	S	NEEERAGSDSFRPGE	Testes	9.04706	-0.403292	FALSE	TRUE	FALSE
Q8BJZ3	Tmbim1	81	S	EERAGSDSFRPGEWD	BAT	2.08812	-0.735459	FALSE	TRUE	FALSE
Q8BJZ3	Tmbim1	81	S	EERAGSDSFRPGEWD	Brain	4.53415	0.343817	FALSE	TRUE	FALSE
Q8BJZ3	Tmbim1	81	S	EERAGSDSFRPGEWD	Gastrocnemius	1.74272	-0.887861	FALSE	TRUE	FALSE
Q8BJZ3	Tmbim1	81	S	EERAGSDSFRPGEWD	Heart	2.13003	-0.716965	FALSE	TRUE	FALSE
Q8BJZ3	Tmbim1	81	S	EERAGSDSFRPGEWD	Kidney	2.83993	-0.403732	FALSE	TRUE	FALSE
Q8BJZ3	Tmbim1	81	S	EERAGSDSFRPGEWD	Liver	1.6666	-0.921449	FALSE	TRUE	FALSE
Q8BJZ3	Tmbim1	81	S	EERAGSDSFRPGEWD	Lung	8.96531	2.299	TRUE	TRUE	FALSE
Q8BJZ3	Tmbim1	81	S	EERAGSDSFRPGEWD	Pancreas	3.04404	-0.313673	FALSE	TRUE	FALSE
Q8BJZ3	Tmbim1	81	S	EERAGSDSFRPGEWD	Small_intestine	7.3652	1.59298	FALSE	TRUE	FALSE
Q8BJZ3	Tmbim1	81	S	EERAGSDSFRPGEWD	Spleen	4.00244	0.109205	FALSE	TRUE	FALSE
Q8BJZ3	Tmbim1	81	S	EERAGSDSFRPGEWD	SubWAT	3.60006	-0.0683379	FALSE	TRUE	FALSE
Q8BJZ3	Tmbim1	81	S	EERAGSDSFRPGEWD	Testes	3.08065	-0.297521	FALSE	TRUE	FALSE
Q8BK03	Miga2	99	S	LMARKVPSVKKGCSS	BAT	7.36202	0.0393943	FALSE	TRUE	FALSE	MOM	MitoCarta3.0
Q8BK03	Miga2	99	S	LMARKVPSVKKGCSS	Brain	11.6561	2.0471	TRUE	TRUE	FALSE	MOM	MitoCarta3.0
Q8BK03	Miga2	99	S	LMARKVPSVKKGCSS	Gastrocnemius	5.43947	-0.859497	FALSE	TRUE	FALSE	MOM	MitoCarta3.0
Q8BK03	Miga2	99	S	LMARKVPSVKKGCSS	Heart	7.35911	0.0380357	FALSE	TRUE	FALSE	MOM	MitoCarta3.0
Q8BK03	Miga2	99	S	LMARKVPSVKKGCSS	Kidney	9.47081	1.02536	FALSE	TRUE	FALSE	MOM	MitoCarta3.0
Q8BK03	Miga2	99	S	LMARKVPSVKKGCSS	Liver	8.95442	0.783921	FALSE	TRUE	FALSE	MOM	MitoCarta3.0
Q8BK03	Miga2	99	S	LMARKVPSVKKGCSS	Lung	4.62138	-1.242	FALSE	TRUE	FALSE	MOM	MitoCarta3.0
Q8BK03	Miga2	99	S	LMARKVPSVKKGCSS	Pancreas	5.71588	-0.730263	FALSE	TRUE	FALSE	MOM	MitoCarta3.0
Q8BK03	Miga2	99	S	LMARKVPSVKKGCSS	Small_intestine	8.92588	0.77058	FALSE	TRUE	FALSE	MOM	MitoCarta3.0
Q8BK03	Miga2	99	S	LMARKVPSVKKGCSS	Spleen	5.49876	-0.831776	FALSE	TRUE	FALSE	MOM	MitoCarta3.0
Q8BK03	Miga2	99	S	LMARKVPSVKKGCSS	SubWAT	5.09682	-1.01971	FALSE	TRUE	FALSE	MOM	MitoCarta3.0
Q8BK03	Miga2	99	S	LMARKVPSVKKGCSS	Testes	7.23251	-0.0211572	FALSE	TRUE	FALSE	MOM	MitoCarta3.0
Q8BK03	Miga2	116	S	VQSPSSKSNDTLSGI	BAT	4.91593	0.339652	FALSE	TRUE	FALSE	MOM	MitoCarta3.0
Q8BK03	Miga2	116	S	VQSPSSKSNDTLSGI	Brain	11.2748	2.86836	TRUE	TRUE	FALSE	MOM	MitoCarta3.0
Q8BK03	Miga2	116	S	VQSPSSKSNDTLSGI	Gastrocnemius	3.24907	-0.323195	FALSE	TRUE	FALSE	MOM	MitoCarta3.0
Q8BK03	Miga2	116	S	VQSPSSKSNDTLSGI	Heart	1.01287	-1.21245	FALSE	TRUE	FALSE	MOM	MitoCarta3.0
Q8BK03	Miga2	116	S	VQSPSSKSNDTLSGI	Kidney	3.75683	-0.12128	FALSE	TRUE	FALSE	MOM	MitoCarta3.0
Q8BK03	Miga2	116	S	VQSPSSKSNDTLSGI	Liver	3.18316	-0.349409	FALSE	TRUE	FALSE	MOM	MitoCarta3.0
Q8BK03	Miga2	116	S	VQSPSSKSNDTLSGI	Lung	3.81338	-0.0987899	FALSE	TRUE	FALSE	MOM	MitoCarta3.0
Q8BK03	Miga2	116	S	VQSPSSKSNDTLSGI	Pancreas	4.94084	0.34956	FALSE	TRUE	FALSE	MOM	MitoCarta3.0
Q8BK03	Miga2	116	S	VQSPSSKSNDTLSGI	Small_intestine	2.21869	-0.73294	FALSE	TRUE	FALSE	MOM	MitoCarta3.0
Q8BK03	Miga2	116	S	VQSPSSKSNDTLSGI	Spleen	4.03361	-0.0112121	FALSE	TRUE	FALSE	MOM	MitoCarta3.0
Q8BK03	Miga2	116	S	VQSPSSKSNDTLSGI	SubWAT	2.88598	-0.467586	FALSE	TRUE	FALSE	MOM	MitoCarta3.0
Q8BK03	Miga2	116	S	VQSPSSKSNDTLSGI	Testes	3.45651	-0.240705	FALSE	TRUE	FALSE	MOM	MitoCarta3.0
Q8BK03	Miga2	119	T	PSSKSNDTLSGISSI	BAT	2.68031	-1.14202	FALSE	TRUE	FALSE	MOM	MitoCarta3.0
Q8BK03	Miga2	119	T	PSSKSNDTLSGISSI	Brain	3.40067	-0.952171	FALSE	TRUE	FALSE	MOM	MitoCarta3.0
Q8BK03	Miga2	119	T	PSSKSNDTLSGISSI	Gastrocnemius	2.65682	-1.14821	FALSE	TRUE	FALSE	MOM	MitoCarta3.0
Q8BK03	Miga2	119	T	PSSKSNDTLSGISSI	Heart	3.67859	-0.878921	FALSE	TRUE	FALSE	MOM	MitoCarta3.0
Q8BK03	Miga2	119	T	PSSKSNDTLSGISSI	Kidney	12.4054	1.42108	FALSE	TRUE	FALSE	MOM	MitoCarta3.0
Q8BK03	Miga2	119	T	PSSKSNDTLSGISSI	Liver	3.31136	-0.975708	FALSE	TRUE	FALSE	MOM	MitoCarta3.0
Q8BK03	Miga2	119	T	PSSKSNDTLSGISSI	Lung	10.2194	0.844948	FALSE	TRUE	FALSE	MOM	MitoCarta3.0
Q8BK03	Miga2	119	T	PSSKSNDTLSGISSI	Pancreas	9.51932	0.660439	FALSE	TRUE	FALSE	MOM	MitoCarta3.0
Q8BK03	Miga2	119	T	PSSKSNDTLSGISSI	Small_intestine	5.56334	-0.382184	FALSE	TRUE	FALSE	MOM	MitoCarta3.0
Q8BK03	Miga2	119	T	PSSKSNDTLSGISSI	Spleen	9.35752	0.617797	FALSE	TRUE	FALSE	MOM	MitoCarta3.0
Q8BK03	Miga2	119	T	PSSKSNDTLSGISSI	SubWAT	11.8127	1.26488	FALSE	TRUE	FALSE	MOM	MitoCarta3.0
Q8BK03	Miga2	119	T	PSSKSNDTLSGISSI	Testes	9.5559	0.670079	FALSE	TRUE	FALSE	MOM	MitoCarta3.0
Q8BK03	Miga2	121	S	SKSNDTLSGISSIEP	BAT	2.99859	-0.438418	FALSE	TRUE	FALSE	MOM	MitoCarta3.0
Q8BK03	Miga2	121	S	SKSNDTLSGISSIEP	Brain	9.77461	2.98906	TRUE	TRUE	FALSE	MOM	MitoCarta3.0
Q8BK03	Miga2	121	S	SKSNDTLSGISSIEP	Gastrocnemius	3.379	-0.246	FALSE	TRUE	FALSE	MOM	MitoCarta3.0
Q8BK03	Miga2	121	S	SKSNDTLSGISSIEP	Heart	2.87169	-0.502608	FALSE	TRUE	FALSE	MOM	MitoCarta3.0
Q8BK03	Miga2	121	S	SKSNDTLSGISSIEP	Kidney	3.34334	-0.264033	FALSE	TRUE	FALSE	MOM	MitoCarta3.0
Q8BK03	Miga2	121	S	SKSNDTLSGISSIEP	Liver	1.87253	-1.00801	FALSE	TRUE	FALSE	MOM	MitoCarta3.0
Q8BK03	Miga2	121	S	SKSNDTLSGISSIEP	Lung	4.4848	0.313345	FALSE	TRUE	FALSE	MOM	MitoCarta3.0
Q8BK03	Miga2	121	S	SKSNDTLSGISSIEP	Pancreas	3.07414	-0.400202	FALSE	TRUE	FALSE	MOM	MitoCarta3.0
Q8BK03	Miga2	121	S	SKSNDTLSGISSIEP	Small_intestine	4.19609	0.167306	FALSE	TRUE	FALSE	MOM	MitoCarta3.0
Q8BK03	Miga2	121	S	SKSNDTLSGISSIEP	Spleen	3.05584	-0.409458	FALSE	TRUE	FALSE	MOM	MitoCarta3.0
Q8BK03	Miga2	121	S	SKSNDTLSGISSIEP	SubWAT	3.68654	-0.090435	FALSE	TRUE	FALSE	MOM	MitoCarta3.0
Q8BK03	Miga2	121	S	SKSNDTLSGISSIEP	Testes	3.64678	-0.110547	FALSE	TRUE	FALSE	MOM	MitoCarta3.0
Q8BK03	Miga2	134	S	EPSKHSGSSHSLASM	BAT	3.63431	-0.388772	FALSE	TRUE	FALSE	MOM	MitoCarta3.0
Q8BK03	Miga2	134	S	EPSKHSGSSHSLASM	Brain	4.55168	-0.0689352	FALSE	TRUE	FALSE	MOM	MitoCarta3.0
Q8BK03	Miga2	134	S	EPSKHSGSSHSLASM	Gastrocnemius	4.27084	-0.166848	FALSE	TRUE	FALSE	MOM	MitoCarta3.0
Q8BK03	Miga2	134	S	EPSKHSGSSHSLASM	Heart	3.76472	-0.343304	FALSE	TRUE	FALSE	MOM	MitoCarta3.0
Q8BK03	Miga2	134	S	EPSKHSGSSHSLASM	Kidney	2.87961	-0.651895	FALSE	TRUE	FALSE	MOM	MitoCarta3.0
Q8BK03	Miga2	134	S	EPSKHSGSSHSLASM	Liver	11.2099	2.25242	TRUE	TRUE	FALSE	MOM	MitoCarta3.0
Q8BK03	Miga2	134	S	EPSKHSGSSHSLASM	Lung	2.84894	-0.662586	FALSE	TRUE	FALSE	MOM	MitoCarta3.0
Q8BK03	Miga2	134	S	EPSKHSGSSHSLASM	Pancreas	2.69667	-0.715675	FALSE	TRUE	FALSE	MOM	MitoCarta3.0
Q8BK03	Miga2	134	S	EPSKHSGSSHSLASM	Small_intestine	10.0747	1.85665	FALSE	TRUE	FALSE	MOM	MitoCarta3.0
Q8BK03	Miga2	134	S	EPSKHSGSSHSLASM	Spleen	4.40329	-0.12067	FALSE	TRUE	FALSE	MOM	MitoCarta3.0
Q8BK03	Miga2	134	S	EPSKHSGSSHSLASM	SubWAT	2.22434	-0.88035	FALSE	TRUE	FALSE	MOM	MitoCarta3.0
Q8BK03	Miga2	134	S	EPSKHSGSSHSLASM	Testes	4.43379	-0.110036	FALSE	TRUE	FALSE	MOM	MitoCarta3.0
Q8BK03	Miga2	135	S	PSKHSGSSHSLASMV	BAT	4.07433	0.547438	FALSE	TRUE	FALSE	MOM	MitoCarta3.0
Q8BK03	Miga2	135	S	PSKHSGSSHSLASMV	Brain	1.6292	-1.33331	FALSE	TRUE	FALSE	MOM	MitoCarta3.0
Q8BK03	Miga2	135	S	PSKHSGSSHSLASMV	Gastrocnemius	2.54727	-0.627148	FALSE	TRUE	FALSE	MOM	MitoCarta3.0
Q8BK03	Miga2	135	S	PSKHSGSSHSLASMV	Heart	3.5577	0.150061	FALSE	TRUE	FALSE	MOM	MitoCarta3.0
Q8BK03	Miga2	135	S	PSKHSGSSHSLASMV	Kidney	3.50843	0.112162	FALSE	TRUE	FALSE	MOM	MitoCarta3.0
Q8BK03	Miga2	135	S	PSKHSGSSHSLASMV	Liver	4.44418	0.831922	FALSE	TRUE	FALSE	MOM	MitoCarta3.0
Q8BK03	Miga2	135	S	PSKHSGSSHSLASMV	Lung	5.89981	1.95156	FALSE	TRUE	FALSE	MOM	MitoCarta3.0
Q8BK03	Miga2	135	S	PSKHSGSSHSLASMV	Pancreas	3.76529	0.309735	FALSE	TRUE	FALSE	MOM	MitoCarta3.0
Q8BK03	Miga2	135	S	PSKHSGSSHSLASMV	Small_intestine	3.37082	0.00631646	FALSE	TRUE	FALSE	MOM	MitoCarta3.0
Q8BK03	Miga2	135	S	PSKHSGSSHSLASMV	Spleen	3.16104	-0.155044	FALSE	TRUE	FALSE	MOM	MitoCarta3.0
Q8BK03	Miga2	135	S	PSKHSGSSHSLASMV	SubWAT	3.58011	0.167296	FALSE	TRUE	FALSE	MOM	MitoCarta3.0
Q8BK03	Miga2	135	S	PSKHSGSSHSLASMV	Testes	0.813158	-1.96099	FALSE	TRUE	FALSE	MOM	MitoCarta3.0
Q8BK03	Miga2	137	S	KHSGSSHSLASMVVV	BAT	11.7441	2.69967	TRUE	TRUE	FALSE	MOM	MitoCarta3.0
Q8BK03	Miga2	137	S	KHSGSSHSLASMVVV	Brain	3.84632	-0.152443	FALSE	TRUE	FALSE	MOM	MitoCarta3.0
Q8BK03	Miga2	137	S	KHSGSSHSLASMVVV	Gastrocnemius	3.36818	-0.325114	FALSE	TRUE	FALSE	MOM	MitoCarta3.0
Q8BK03	Miga2	137	S	KHSGSSHSLASMVVV	Heart	2.93196	-0.482648	FALSE	TRUE	FALSE	MOM	MitoCarta3.0
Q8BK03	Miga2	137	S	KHSGSSHSLASMVVV	Kidney	4.36228	0.0338859	FALSE	TRUE	FALSE	MOM	MitoCarta3.0
Q8BK03	Miga2	137	S	KHSGSSHSLASMVVV	Liver	3.55352	-0.258182	FALSE	TRUE	FALSE	MOM	MitoCarta3.0
Q8BK03	Miga2	137	S	KHSGSSHSLASMVVV	Lung	2.30117	-0.710445	FALSE	TRUE	FALSE	MOM	MitoCarta3.0
Q8BK03	Miga2	137	S	KHSGSSHSLASMVVV	Pancreas	1.89979	-0.855396	FALSE	TRUE	FALSE	MOM	MitoCarta3.0
Q8BK03	Miga2	137	S	KHSGSSHSLASMVVV	Small_intestine	4.60064	0.119964	FALSE	TRUE	FALSE	MOM	MitoCarta3.0
Q8BK03	Miga2	137	S	KHSGSSHSLASMVVV	Spleen	7.3878	1.12649	FALSE	TRUE	FALSE	MOM	MitoCarta3.0
Q8BK03	Miga2	137	S	KHSGSSHSLASMVVV	SubWAT	3.03885	-0.444044	FALSE	TRUE	FALSE	MOM	MitoCarta3.0
Q8BK03	Miga2	137	S	KHSGSSHSLASMVVV	Testes	2.18682	-0.751739	FALSE	TRUE	FALSE	MOM	MitoCarta3.0
Q8BK03	Miga2	140	S	GSSHSLASMVVVNSS	BAT	2.97874	-0.76637	FALSE	TRUE	FALSE	MOM	MitoCarta3.0
Q8BK03	Miga2	140	S	GSSHSLASMVVVNSS	Brain	3.68102	-0.0978297	FALSE	TRUE	FALSE	MOM	MitoCarta3.0
Q8BK03	Miga2	140	S	GSSHSLASMVVVNSS	Gastrocnemius	3.59749	-0.177344	FALSE	TRUE	FALSE	MOM	MitoCarta3.0
Q8BK03	Miga2	140	S	GSSHSLASMVVVNSS	Heart	2.95295	-0.790919	FALSE	TRUE	FALSE	MOM	MitoCarta3.0
Q8BK03	Miga2	140	S	GSSHSLASMVVVNSS	Kidney	3.22008	-0.536627	FALSE	TRUE	FALSE	MOM	MitoCarta3.0
Q8BK03	Miga2	140	S	GSSHSLASMVVVNSS	Liver	4.97914	1.13791	FALSE	TRUE	FALSE	MOM	MitoCarta3.0
Q8BK03	Miga2	140	S	GSSHSLASMVVVNSS	Lung	3.56586	-0.207463	FALSE	TRUE	FALSE	MOM	MitoCarta3.0
Q8BK03	Miga2	140	S	GSSHSLASMVVVNSS	Pancreas	4.83418	0.999914	FALSE	TRUE	FALSE	MOM	MitoCarta3.0
Q8BK03	Miga2	140	S	GSSHSLASMVVVNSS	Small_intestine	3.4418	-0.325553	FALSE	TRUE	FALSE	MOM	MitoCarta3.0
Q8BK03	Miga2	140	S	GSSHSLASMVVVNSS	Spleen	6.28606	2.38203	TRUE	TRUE	FALSE	MOM	MitoCarta3.0
Q8BK03	Miga2	140	S	GSSHSLASMVVVNSS	SubWAT	2.80161	-0.934986	FALSE	TRUE	FALSE	MOM	MitoCarta3.0
Q8BK03	Miga2	140	S	GSSHSLASMVVVNSS	Testes	3.06656	-0.682764	FALSE	TRUE	FALSE	MOM	MitoCarta3.0
Q8BK03	Miga2	148	S	MVVVNSSSPTAACSG	BAT	1.769	-0.984277	FALSE	TRUE	FALSE	MOM	MitoCarta3.0
Q8BK03	Miga2	148	S	MVVVNSSSPTAACSG	Brain	7.11714	2.72366	TRUE	TRUE	FALSE	MOM	MitoCarta3.0
Q8BK03	Miga2	148	S	MVVVNSSSPTAACSG	Gastrocnemius	3.06329	-0.086929	FALSE	TRUE	FALSE	MOM	MitoCarta3.0
Q8BK03	Miga2	148	S	MVVVNSSSPTAACSG	Heart	2.975	-0.148141	FALSE	TRUE	FALSE	MOM	MitoCarta3.0
Q8BK03	Miga2	148	S	MVVVNSSSPTAACSG	Kidney	3.1349	-0.0372816	FALSE	TRUE	FALSE	MOM	MitoCarta3.0
Q8BK03	Miga2	148	S	MVVVNSSSPTAACSG	Liver	2.28138	-0.629036	FALSE	TRUE	FALSE	MOM	MitoCarta3.0
Q8BK03	Miga2	148	S	MVVVNSSSPTAACSG	Lung	3.37091	0.126345	FALSE	TRUE	FALSE	MOM	MitoCarta3.0
Q8BK03	Miga2	148	S	MVVVNSSSPTAACSG	Pancreas	2.99244	-0.13605	FALSE	TRUE	FALSE	MOM	MitoCarta3.0
Q8BK03	Miga2	148	S	MVVVNSSSPTAACSG	Small_intestine	2.9749	-0.14821	FALSE	TRUE	FALSE	MOM	MitoCarta3.0
Q8BK03	Miga2	148	S	MVVVNSSSPTAACSG	Spleen	1.43518	-1.21572	FALSE	TRUE	FALSE	MOM	MitoCarta3.0
Q8BK03	Miga2	148	S	MVVVNSSSPTAACSG	SubWAT	4.30221	0.772029	FALSE	TRUE	FALSE	MOM	MitoCarta3.0
Q8BK03	Miga2	148	S	MVVVNSSSPTAACSG	Testes	2.84773	-0.236384	FALSE	TRUE	FALSE	MOM	MitoCarta3.0
Q8BK03	Miga2	196	S	QKWEQALSVGQRGDG	BAT	7.28581	1.80248	FALSE	TRUE	FALSE	MOM	MitoCarta3.0
Q8BK03	Miga2	196	S	QKWEQALSVGQRGDG	Brain	1.51776	-1.08217	FALSE	TRUE	FALSE	MOM	MitoCarta3.0
Q8BK03	Miga2	196	S	QKWEQALSVGQRGDG	Gastrocnemius	1.38599	-1.14807	FALSE	TRUE	FALSE	MOM	MitoCarta3.0
Q8BK03	Miga2	196	S	QKWEQALSVGQRGDG	Heart	5.01388	0.66627	FALSE	TRUE	FALSE	MOM	MitoCarta3.0
Q8BK03	Miga2	196	S	QKWEQALSVGQRGDG	Kidney	5.00499	0.661822	FALSE	TRUE	FALSE	MOM	MitoCarta3.0
Q8BK03	Miga2	196	S	QKWEQALSVGQRGDG	Liver	6.68582	1.50242	FALSE	TRUE	FALSE	MOM	MitoCarta3.0
Q8BK03	Miga2	196	S	QKWEQALSVGQRGDG	Lung	2.34746	-0.667232	FALSE	TRUE	FALSE	MOM	MitoCarta3.0
Q8BK03	Miga2	196	S	QKWEQALSVGQRGDG	Pancreas	3.15428	-0.263734	FALSE	TRUE	FALSE	MOM	MitoCarta3.0
Q8BK03	Miga2	196	S	QKWEQALSVGQRGDG	Small_intestine	2.06377	-0.809107	FALSE	TRUE	FALSE	MOM	MitoCarta3.0
Q8BK03	Miga2	196	S	QKWEQALSVGQRGDG	Spleen	3.36177	-0.159969	FALSE	TRUE	FALSE	MOM	MitoCarta3.0
Q8BK03	Miga2	196	S	QKWEQALSVGQRGDG	SubWAT	4.44477	0.381649	FALSE	TRUE	FALSE	MOM	MitoCarta3.0
Q8BK03	Miga2	196	S	QKWEQALSVGQRGDG	Testes	1.91331	-0.884352	FALSE	TRUE	FALSE	MOM	MitoCarta3.0
Q8BK03	Miga2	205	S	GQRGDGGSTPTPGDS	BAT	4.20158	0.122413	FALSE	TRUE	FALSE	MOM	MitoCarta3.0
Q8BK03	Miga2	205	S	GQRGDGGSTPTPGDS	Brain	2.96154	-0.445775	FALSE	TRUE	FALSE	MOM	MitoCarta3.0
Q8BK03	Miga2	205	S	GQRGDGGSTPTPGDS	Gastrocnemius	1.57776	-1.07982	FALSE	TRUE	FALSE	MOM	MitoCarta3.0
Q8BK03	Miga2	205	S	GQRGDGGSTPTPGDS	Heart	3.73243	-0.092551	FALSE	TRUE	FALSE	MOM	MitoCarta3.0
Q8BK03	Miga2	205	S	GQRGDGGSTPTPGDS	Kidney	2.93764	-0.456727	FALSE	TRUE	FALSE	MOM	MitoCarta3.0
Q8BK03	Miga2	205	S	GQRGDGGSTPTPGDS	Liver	3.17624	-0.347397	FALSE	TRUE	FALSE	MOM	MitoCarta3.0
Q8BK03	Miga2	205	S	GQRGDGGSTPTPGDS	Lung	3.77961	-0.0709343	FALSE	TRUE	FALSE	MOM	MitoCarta3.0
Q8BK03	Miga2	205	S	GQRGDGGSTPTPGDS	Pancreas	2.14603	-0.819442	FALSE	TRUE	FALSE	MOM	MitoCarta3.0
Q8BK03	Miga2	205	S	GQRGDGGSTPTPGDS	Small_intestine	5.85693	0.880902	FALSE	TRUE	FALSE	MOM	MitoCarta3.0
Q8BK03	Miga2	205	S	GQRGDGGSTPTPGDS	Spleen	2.91834	-0.46557	FALSE	TRUE	FALSE	MOM	MitoCarta3.0
Q8BK03	Miga2	205	S	GQRGDGGSTPTPGDS	SubWAT	9.95611	2.75915	TRUE	TRUE	FALSE	MOM	MitoCarta3.0
Q8BK03	Miga2	205	S	GQRGDGGSTPTPGDS	Testes	3.9688	0.0157531	FALSE	TRUE	FALSE	MOM	MitoCarta3.0
Q8BK03	Miga2	206	T	QRGDGGSTPTPGDSL	BAT	2.55342	-0.461943	FALSE	TRUE	FALSE	MOM	MitoCarta3.0
Q8BK03	Miga2	206	T	QRGDGGSTPTPGDSL	Brain	3.76914	0.104062	FALSE	TRUE	FALSE	MOM	MitoCarta3.0
Q8BK03	Miga2	206	T	QRGDGGSTPTPGDSL	Gastrocnemius	3.48441	-0.0284992	FALSE	TRUE	FALSE	MOM	MitoCarta3.0
Q8BK03	Miga2	206	T	QRGDGGSTPTPGDSL	Heart	1.81481	-0.80582	FALSE	TRUE	FALSE	MOM	MitoCarta3.0
Q8BK03	Miga2	206	T	QRGDGGSTPTPGDSL	Kidney	1.68909	-0.864354	FALSE	TRUE	FALSE	MOM	MitoCarta3.0
Q8BK03	Miga2	206	T	QRGDGGSTPTPGDSL	Liver	3.2025	-0.159747	FALSE	TRUE	FALSE	MOM	MitoCarta3.0
Q8BK03	Miga2	206	T	QRGDGGSTPTPGDSL	Lung	4.18567	0.29799	FALSE	TRUE	FALSE	MOM	MitoCarta3.0
Q8BK03	Miga2	206	T	QRGDGGSTPTPGDSL	Pancreas	2.9307	-0.286293	FALSE	TRUE	FALSE	MOM	MitoCarta3.0
Q8BK03	Miga2	206	T	QRGDGGSTPTPGDSL	Small_intestine	9.85647	2.93817	TRUE	TRUE	FALSE	MOM	MitoCarta3.0
Q8BK03	Miga2	206	T	QRGDGGSTPTPGDSL	Spleen	2.49526	-0.489023	FALSE	TRUE	FALSE	MOM	MitoCarta3.0
Q8BK03	Miga2	206	T	QRGDGGSTPTPGDSL	SubWAT	4.08715	0.252123	FALSE	TRUE	FALSE	MOM	MitoCarta3.0
Q8BK03	Miga2	206	T	QRGDGGSTPTPGDSL	Testes	2.47884	-0.496665	FALSE	TRUE	FALSE	MOM	MitoCarta3.0
Q8BK03	Miga2	212	S	STPTPGDSLQNPDTA	BAT	3.86859	-0.0849299	FALSE	FALSE	FALSE	MOM	MitoCarta3.0
Q8BK03	Miga2	212	S	STPTPGDSLQNPDTA	Brain	3.00977	-0.591533	FALSE	FALSE	FALSE	MOM	MitoCarta3.0
Q8BK03	Miga2	212	S	STPTPGDSLQNPDTA	Gastrocnemius	4.09727	0.0499637	FALSE	FALSE	FALSE	MOM	MitoCarta3.0
Q8BK03	Miga2	212	S	STPTPGDSLQNPDTA	Heart	8.58917	2.69965	TRUE	FALSE	FALSE	MOM	MitoCarta3.0
Q8BK03	Miga2	212	S	STPTPGDSLQNPDTA	Kidney	3.15192	-0.507684	FALSE	FALSE	FALSE	MOM	MitoCarta3.0
Q8BK03	Miga2	212	S	STPTPGDSLQNPDTA	Liver	3.41788	-0.350798	FALSE	FALSE	FALSE	MOM	MitoCarta3.0
Q8BK03	Miga2	212	S	STPTPGDSLQNPDTA	Lung	1.54819	-1.45369	FALSE	FALSE	FALSE	MOM	MitoCarta3.0
Q8BK03	Miga2	212	S	STPTPGDSLQNPDTA	Pancreas	4.52874	0.304475	FALSE	FALSE	FALSE	MOM	MitoCarta3.0
Q8BK03	Miga2	212	S	STPTPGDSLQNPDTA	Small_intestine	2.81903	-0.70405	FALSE	FALSE	FALSE	MOM	MitoCarta3.0
Q8BK03	Miga2	212	S	STPTPGDSLQNPDTA	Spleen	3.87683	-0.0800721	FALSE	FALSE	FALSE	MOM	MitoCarta3.0
Q8BK03	Miga2	212	S	STPTPGDSLQNPDTA	SubWAT	4.70819	0.410332	FALSE	FALSE	FALSE	MOM	MitoCarta3.0
Q8BK03	Miga2	212	S	STPTPGDSLQNPDTA	Testes	4.53528	0.308337	FALSE	FALSE	FALSE	MOM	MitoCarta3.0
Q8BK03	Miga2	228	S	EALSEPESQRREFAE	BAT	3.48138	0.0486008	FALSE	TRUE	FALSE	MOM	MitoCarta3.0
Q8BK03	Miga2	228	S	EALSEPESQRREFAE	Brain	0.846276	-1.97517	FALSE	TRUE	FALSE	MOM	MitoCarta3.0
Q8BK03	Miga2	228	S	EALSEPESQRREFAE	Gastrocnemius	3.80351	0.295999	FALSE	TRUE	FALSE	MOM	MitoCarta3.0
Q8BK03	Miga2	228	S	EALSEPESQRREFAE	Heart	3.97361	0.426635	FALSE	TRUE	FALSE	MOM	MitoCarta3.0
Q8BK03	Miga2	228	S	EALSEPESQRREFAE	Kidney	3.3652	-0.0406273	FALSE	TRUE	FALSE	MOM	MitoCarta3.0
Q8BK03	Miga2	228	S	EALSEPESQRREFAE	Liver	3.59602	0.136639	FALSE	TRUE	FALSE	MOM	MitoCarta3.0
Q8BK03	Miga2	228	S	EALSEPESQRREFAE	Lung	4.43249	0.779054	FALSE	TRUE	FALSE	MOM	MitoCarta3.0
Q8BK03	Miga2	228	S	EALSEPESQRREFAE	Pancreas	4.2729	0.65649	FALSE	TRUE	FALSE	MOM	MitoCarta3.0
Q8BK03	Miga2	228	S	EALSEPESQRREFAE	Small_intestine	2.58395	-0.64063	FALSE	TRUE	FALSE	MOM	MitoCarta3.0
Q8BK03	Miga2	228	S	EALSEPESQRREFAE	Spleen	2.74894	-0.513919	FALSE	TRUE	FALSE	MOM	MitoCarta3.0
Q8BK03	Miga2	228	S	EALSEPESQRREFAE	SubWAT	5.96353	1.9549	FALSE	TRUE	FALSE	MOM	MitoCarta3.0
Q8BK03	Miga2	228	S	EALSEPESQRREFAE	Testes	1.9494	-1.12797	FALSE	TRUE	FALSE	MOM	MitoCarta3.0
Q8BK03	Miga2	276	S	MLPLTEGSLRLRADD	BAT	16.2356	1.68391	FALSE	TRUE	FALSE	MOM	MitoCarta3.0
Q8BK03	Miga2	276	S	MLPLTEGSLRLRADD	Brain	13.93	0.0296185	FALSE	TRUE	FALSE	MOM	MitoCarta3.0
Q8BK03	Miga2	276	S	MLPLTEGSLRLRADD	Gastrocnemius	12.7445	-0.820984	FALSE	TRUE	FALSE	MOM	MitoCarta3.0
Q8BK03	Miga2	276	S	MLPLTEGSLRLRADD	Heart	15.2927	1.00736	FALSE	TRUE	FALSE	MOM	MitoCarta3.0
Q8BK03	Miga2	276	S	MLPLTEGSLRLRADD	Kidney	14.3399	0.323724	FALSE	TRUE	FALSE	MOM	MitoCarta3.0
Q8BK03	Miga2	276	S	MLPLTEGSLRLRADD	Liver	15.3492	1.04796	FALSE	TRUE	FALSE	MOM	MitoCarta3.0
Q8BK03	Miga2	276	S	MLPLTEGSLRLRADD	Lung	13.2187	-0.480751	FALSE	TRUE	FALSE	MOM	MitoCarta3.0
Q8BK03	Miga2	276	S	MLPLTEGSLRLRADD	Pancreas	12.0603	-1.31189	FALSE	TRUE	FALSE	MOM	MitoCarta3.0
Q8BK03	Miga2	276	S	MLPLTEGSLRLRADD	Small_intestine	13.0891	-0.573728	FALSE	TRUE	FALSE	MOM	MitoCarta3.0
Q8BK03	Miga2	276	S	MLPLTEGSLRLRADD	Spleen	12.2439	-1.18017	FALSE	TRUE	FALSE	MOM	MitoCarta3.0
Q8BK03	Miga2	276	S	MLPLTEGSLRLRADD	SubWAT	15.3111	1.0206	FALSE	TRUE	FALSE	MOM	MitoCarta3.0
Q8BK03	Miga2	276	S	MLPLTEGSLRLRADD	Testes	12.8495	-0.745642	FALSE	TRUE	FALSE	MOM	MitoCarta3.0
Q8BK06	Fbxo9	123	Y	DIEFKITYTRSPDGD	BAT	3.13858	-0.335227	FALSE	FALSE	FALSE
Q8BK06	Fbxo9	123	Y	DIEFKITYTRSPDGD	Brain	3.89385	0.214264	FALSE	FALSE	FALSE
Q8BK06	Fbxo9	123	Y	DIEFKITYTRSPDGD	Gastrocnemius	5.52612	1.40182	FALSE	FALSE	FALSE
Q8BK06	Fbxo9	123	Y	DIEFKITYTRSPDGD	Heart	2.99324	-0.440966	FALSE	FALSE	FALSE
Q8BK06	Fbxo9	123	Y	DIEFKITYTRSPDGD	Kidney	1.79023	-1.31621	FALSE	FALSE	FALSE
Q8BK06	Fbxo9	123	Y	DIEFKITYTRSPDGD	Liver	1.91482	-1.22557	FALSE	FALSE	FALSE
Q8BK06	Fbxo9	123	Y	DIEFKITYTRSPDGD	Lung	4.57454	0.7095	FALSE	FALSE	FALSE
Q8BK06	Fbxo9	123	Y	DIEFKITYTRSPDGD	Pancreas	2.34157	-0.91509	FALSE	FALSE	FALSE
Q8BK06	Fbxo9	123	Y	DIEFKITYTRSPDGD	Small_intestine	3.95773	0.26074	FALSE	FALSE	FALSE
Q8BK06	Fbxo9	123	Y	DIEFKITYTRSPDGD	Spleen	6.33788	1.99241	FALSE	FALSE	FALSE
Q8BK06	Fbxo9	123	Y	DIEFKITYTRSPDGD	SubWAT	3.26705	-0.24176	FALSE	FALSE	FALSE
Q8BK06	Fbxo9	123	Y	DIEFKITYTRSPDGD	Testes	3.45653	-0.103903	FALSE	FALSE	FALSE
Q8BK08	Tmem11	16	S	LGPGGGGSRERVSLS	BAT	11.9903	1.28168	FALSE	TRUE	FALSE	MIM	MitoCarta3.0
Q8BK08	Tmem11	16	S	LGPGGGGSRERVSLS	Brain	8.52207	-1.47568	FALSE	TRUE	FALSE	MIM	MitoCarta3.0
Q8BK08	Tmem11	16	S	LGPGGGGSRERVSLS	Gastrocnemius	10.4063	0.022371	FALSE	TRUE	FALSE	MIM	MitoCarta3.0
Q8BK08	Tmem11	16	S	LGPGGGGSRERVSLS	Heart	11.7879	1.12075	FALSE	TRUE	FALSE	MIM	MitoCarta3.0
Q8BK08	Tmem11	16	S	LGPGGGGSRERVSLS	Kidney	11.3578	0.778852	FALSE	TRUE	FALSE	MIM	MitoCarta3.0
Q8BK08	Tmem11	16	S	LGPGGGGSRERVSLS	Liver	11.2018	0.654835	FALSE	TRUE	FALSE	MIM	MitoCarta3.0
Q8BK08	Tmem11	16	S	LGPGGGGSRERVSLS	Lung	9.03058	-1.07139	FALSE	TRUE	FALSE	MIM	MitoCarta3.0
Q8BK08	Tmem11	16	S	LGPGGGGSRERVSLS	Pancreas	10.6724	0.233905	FALSE	TRUE	FALSE	MIM	MitoCarta3.0
Q8BK08	Tmem11	16	S	LGPGGGGSRERVSLS	Small_intestine	8.64585	-1.37727	FALSE	TRUE	FALSE	MIM	MitoCarta3.0
Q8BK08	Tmem11	16	S	LGPGGGGSRERVSLS	Spleen	11.6773	1.03287	FALSE	TRUE	FALSE	MIM	MitoCarta3.0
Q8BK08	Tmem11	16	S	LGPGGGGSRERVSLS	SubWAT	9.60845	-0.611962	FALSE	TRUE	FALSE	MIM	MitoCarta3.0
Q8BK08	Tmem11	16	S	LGPGGGGSRERVSLS	Testes	9.63738	-0.588965	FALSE	TRUE	FALSE	MIM	MitoCarta3.0
Q8BK08	Tmem11	142	S	EYDAYKLSRLPLHTL	BAT	4.3507	0.413323	FALSE	FALSE	FALSE	MIM	MitoCarta3.0
Q8BK08	Tmem11	142	S	EYDAYKLSRLPLHTL	Brain	3.53142	-0.187985	FALSE	FALSE	FALSE	MIM	MitoCarta3.0
Q8BK08	Tmem11	142	S	EYDAYKLSRLPLHTL	Gastrocnemius	3.56958	-0.159978	FALSE	FALSE	FALSE	MIM	MitoCarta3.0
Q8BK08	Tmem11	142	S	EYDAYKLSRLPLHTL	Heart	3.76885	-0.0137212	FALSE	FALSE	FALSE	MIM	MitoCarta3.0
Q8BK08	Tmem11	142	S	EYDAYKLSRLPLHTL	Kidney	4.24799	0.337941	FALSE	FALSE	FALSE	MIM	MitoCarta3.0
Q8BK08	Tmem11	142	S	EYDAYKLSRLPLHTL	Liver	4.02502	0.174294	FALSE	FALSE	FALSE	MIM	MitoCarta3.0
Q8BK08	Tmem11	142	S	EYDAYKLSRLPLHTL	Lung	4.00224	0.157571	FALSE	FALSE	FALSE	MIM	MitoCarta3.0
Q8BK08	Tmem11	142	S	EYDAYKLSRLPLHTL	Pancreas	2.72997	-0.776203	FALSE	FALSE	FALSE	MIM	MitoCarta3.0
Q8BK08	Tmem11	142	S	EYDAYKLSRLPLHTL	Small_intestine	2.3056	-1.08767	FALSE	FALSE	FALSE	MIM	MitoCarta3.0
Q8BK08	Tmem11	142	S	EYDAYKLSRLPLHTL	Spleen	7.41182	2.66002	TRUE	FALSE	FALSE	MIM	MitoCarta3.0
Q8BK08	Tmem11	142	S	EYDAYKLSRLPLHTL	SubWAT	3.49113	-0.217555	FALSE	FALSE	FALSE	MIM	MitoCarta3.0
Q8BK08	Tmem11	142	S	EYDAYKLSRLPLHTL	Testes	2.01624	-1.30004	FALSE	FALSE	FALSE	MIM	MitoCarta3.0
Q8BK08	Tmem11	148	T	LSRLPLHTLTSSTPV	BAT	2.79271	-0.676911	FALSE	FALSE	FALSE	MIM	MitoCarta3.0
Q8BK08	Tmem11	148	T	LSRLPLHTLTSSTPV	Brain	4.00515	-0.0156586	FALSE	FALSE	FALSE	MIM	MitoCarta3.0
Q8BK08	Tmem11	148	T	LSRLPLHTLTSSTPV	Gastrocnemius	8.07586	2.20446	TRUE	FALSE	FALSE	MIM	MitoCarta3.0
Q8BK08	Tmem11	148	T	LSRLPLHTLTSSTPV	Heart	2.38765	-0.897828	FALSE	FALSE	FALSE	MIM	MitoCarta3.0
Q8BK08	Tmem11	148	T	LSRLPLHTLTSSTPV	Kidney	4.27006	0.128818	FALSE	FALSE	FALSE	MIM	MitoCarta3.0
Q8BK08	Tmem11	148	T	LSRLPLHTLTSSTPV	Liver	2.21711	-0.990837	FALSE	FALSE	FALSE	MIM	MitoCarta3.0
Q8BK08	Tmem11	148	T	LSRLPLHTLTSSTPV	Lung	2.25076	-0.972486	FALSE	FALSE	FALSE	MIM	MitoCarta3.0
Q8BK08	Tmem11	148	T	LSRLPLHTLTSSTPV	Pancreas	4.15249	0.0647001	FALSE	FALSE	FALSE	MIM	MitoCarta3.0
Q8BK08	Tmem11	148	T	LSRLPLHTLTSSTPV	Small_intestine	3.48989	-0.296679	FALSE	FALSE	FALSE	MIM	MitoCarta3.0
Q8BK08	Tmem11	148	T	LSRLPLHTLTSSTPV	Spleen	7.03463	1.63659	FALSE	FALSE	FALSE	MIM	MitoCarta3.0
Q8BK08	Tmem11	148	T	LSRLPLHTLTSSTPV	SubWAT	4.35723	0.17636	FALSE	FALSE	FALSE	MIM	MitoCarta3.0
Q8BK08	Tmem11	148	T	LSRLPLHTLTSSTPV	Testes	3.37281	-0.360528	FALSE	FALSE	FALSE	MIM	MitoCarta3.0
Q8BK08	Tmem11	151	S	LPLHTLTSSTPVVLV	BAT	3.52932	-1.9141e-05	FALSE	FALSE	FALSE	MIM	MitoCarta3.0
Q8BK08	Tmem11	151	S	LPLHTLTSSTPVVLV	Brain	3.36013	-0.135247	FALSE	FALSE	FALSE	MIM	MitoCarta3.0
Q8BK08	Tmem11	151	S	LPLHTLTSSTPVVLV	Gastrocnemius	4.66946	0.911231	FALSE	FALSE	FALSE	MIM	MitoCarta3.0
Q8BK08	Tmem11	151	S	LPLHTLTSSTPVVLV	Heart	1.61806	-1.52759	FALSE	FALSE	FALSE	MIM	MitoCarta3.0
Q8BK08	Tmem11	151	S	LPLHTLTSSTPVVLV	Kidney	4.00906	0.383405	FALSE	FALSE	FALSE	MIM	MitoCarta3.0
Q8BK08	Tmem11	151	S	LPLHTLTSSTPVVLV	Liver	5.91953	1.91034	FALSE	FALSE	FALSE	MIM	MitoCarta3.0
Q8BK08	Tmem11	151	S	LPLHTLTSSTPVVLV	Lung	2.84075	-0.550358	FALSE	FALSE	FALSE	MIM	MitoCarta3.0
Q8BK08	Tmem11	151	S	LPLHTLTSSTPVVLV	Pancreas	2.53092	-0.797986	FALSE	FALSE	FALSE	MIM	MitoCarta3.0
Q8BK08	Tmem11	151	S	LPLHTLTSSTPVVLV	Small_intestine	4.21945	0.55156	FALSE	FALSE	FALSE	MIM	MitoCarta3.0
Q8BK08	Tmem11	151	S	LPLHTLTSSTPVVLV	Spleen	3.84279	0.250521	FALSE	FALSE	FALSE	MIM	MitoCarta3.0
Q8BK08	Tmem11	151	S	LPLHTLTSSTPVVLV	SubWAT	1.58846	-1.55124	FALSE	FALSE	FALSE	MIM	MitoCarta3.0
Q8BK08	Tmem11	151	S	LPLHTLTSSTPVVLV	Testes	4.22423	0.555379	FALSE	FALSE	FALSE	MIM	MitoCarta3.0
Q8BK08	Tmem11	152	S	PLHTLTSSTPVVLVR	BAT	3.30496	-0.530834	FALSE	FALSE	FALSE	MIM	MitoCarta3.0
Q8BK08	Tmem11	152	S	PLHTLTSSTPVVLVR	Brain	4.12834	0.245589	FALSE	FALSE	FALSE	MIM	MitoCarta3.0
Q8BK08	Tmem11	152	S	PLHTLTSSTPVVLVR	Gastrocnemius	2.92016	-0.893687	FALSE	FALSE	FALSE	MIM	MitoCarta3.0
Q8BK08	Tmem11	152	S	PLHTLTSSTPVVLVR	Heart	6.33993	2.33104	TRUE	FALSE	FALSE	MIM	MitoCarta3.0
Q8BK08	Tmem11	152	S	PLHTLTSSTPVVLVR	Kidney	4.51071	0.606152	FALSE	FALSE	FALSE	MIM	MitoCarta3.0
Q8BK08	Tmem11	152	S	PLHTLTSSTPVVLVR	Liver	3.28454	-0.550088	FALSE	FALSE	FALSE	MIM	MitoCarta3.0
Q8BK08	Tmem11	152	S	PLHTLTSSTPVVLVR	Lung	4.04759	0.169446	FALSE	FALSE	FALSE	MIM	MitoCarta3.0
Q8BK08	Tmem11	152	S	PLHTLTSSTPVVLVR	Pancreas	4.5845	0.675728	FALSE	FALSE	FALSE	MIM	MitoCarta3.0
Q8BK08	Tmem11	152	S	PLHTLTSSTPVVLVR	Small_intestine	3.77644	-0.086246	FALSE	FALSE	FALSE	MIM	MitoCarta3.0
Q8BK08	Tmem11	152	S	PLHTLTSSTPVVLVR	Spleen	3.67277	-0.183997	FALSE	FALSE	FALSE	MIM	MitoCarta3.0
Q8BK08	Tmem11	152	S	PLHTLTSSTPVVLVR	SubWAT	3.88247	0.013735	FALSE	FALSE	FALSE	MIM	MitoCarta3.0
Q8BK08	Tmem11	152	S	PLHTLTSSTPVVLVR	Testes	1.96238	-1.79684	FALSE	FALSE	FALSE	MIM	MitoCarta3.0
Q8BK08	Tmem11	153	T	LHTLTSSTPVVLVRK	BAT	3.42855	-0.00124874	FALSE	FALSE	FALSE	MIM	MitoCarta3.0
Q8BK08	Tmem11	153	T	LHTLTSSTPVVLVRK	Brain	8.69012	2.75301	TRUE	FALSE	FALSE	MIM	MitoCarta3.0
Q8BK08	Tmem11	153	T	LHTLTSSTPVVLVRK	Gastrocnemius	2.16965	-0.660248	FALSE	FALSE	FALSE	MIM	MitoCarta3.0
Q8BK08	Tmem11	153	T	LHTLTSSTPVVLVRK	Heart	1.75611	-0.87672	FALSE	FALSE	FALSE	MIM	MitoCarta3.0
Q8BK08	Tmem11	153	T	LHTLTSSTPVVLVRK	Kidney	2.83533	-0.311783	FALSE	FALSE	FALSE	MIM	MitoCarta3.0
Q8BK08	Tmem11	153	T	LHTLTSSTPVVLVRK	Liver	3.89055	0.240589	FALSE	FALSE	FALSE	MIM	MitoCarta3.0
Q8BK08	Tmem11	153	T	LHTLTSSTPVVLVRK	Lung	4.0521	0.325157	FALSE	FALSE	FALSE	MIM	MitoCarta3.0
Q8BK08	Tmem11	153	T	LHTLTSSTPVVLVRK	Pancreas	1.34609	-1.09135	FALSE	FALSE	FALSE	MIM	MitoCarta3.0
Q8BK08	Tmem11	153	T	LHTLTSSTPVVLVRK	Small_intestine	1.96301	-0.768414	FALSE	FALSE	FALSE	MIM	MitoCarta3.0
Q8BK08	Tmem11	153	T	LHTLTSSTPVVLVRK	Spleen	3.72497	0.153916	FALSE	FALSE	FALSE	MIM	MitoCarta3.0
Q8BK08	Tmem11	153	T	LHTLTSSTPVVLVRK	SubWAT	4.12966	0.365756	FALSE	FALSE	FALSE	MIM	MitoCarta3.0
Q8BK08	Tmem11	153	T	LHTLTSSTPVVLVRK	Testes	3.18514	-0.128667	FALSE	FALSE	FALSE	MIM	MitoCarta3.0
Q8BK30	Ndufv3	101	S	QPSSGRESPRH____	BAT	15.3685	1.63395	FALSE	TRUE	FALSE	MIM	MitoCarta3.0
Q8BK30	Ndufv3	101	S	QPSSGRESPRH____	Brain	11.4048	0.34623	FALSE	TRUE	FALSE	MIM	MitoCarta3.0
Q8BK30	Ndufv3	101	S	QPSSGRESPRH____	Gastrocnemius	8.506	-0.59553	FALSE	TRUE	FALSE	MIM	MitoCarta3.0
Q8BK30	Ndufv3	101	S	QPSSGRESPRH____	Heart	9.52574	-0.26424	FALSE	TRUE	FALSE	MIM	MitoCarta3.0
Q8BK30	Ndufv3	101	S	QPSSGRESPRH____	Kidney	11.9621	0.527289	FALSE	TRUE	FALSE	MIM	MitoCarta3.0
Q8BK30	Ndufv3	101	S	QPSSGRESPRH____	Liver	12.2883	0.633261	FALSE	TRUE	FALSE	MIM	MitoCarta3.0
Q8BK30	Ndufv3	101	S	QPSSGRESPRH____	Lung	10.8771	0.174783	FALSE	TRUE	FALSE	MIM	MitoCarta3.0
Q8BK30	Ndufv3	101	S	QPSSGRESPRH____	Pancreas	2.99755	-2.38511	TRUE	TRUE	FALSE	MIM	MitoCarta3.0
Q8BK30	Ndufv3	101	S	QPSSGRESPRH____	Small_intestine	7.54922	-0.906368	FALSE	TRUE	FALSE	MIM	MitoCarta3.0
Q8BK30	Ndufv3	101	S	QPSSGRESPRH____	Spleen	10.2214	-0.0382306	FALSE	TRUE	FALSE	MIM	MitoCarta3.0
Q8BK30	Ndufv3	101	S	QPSSGRESPRH____	SubWAT	12.6144	0.739189	FALSE	TRUE	FALSE	MIM	MitoCarta3.0
Q8BK30	Ndufv3	101	S	QPSSGRESPRH____	Testes	10.7539	0.134778	FALSE	TRUE	FALSE	MIM	MitoCarta3.0
Q8BK35	Nop53	28	T	GFLGLRPTSVDPALR	BAT	1.71276	-1.2222	FALSE	FALSE	FALSE
Q8BK35	Nop53	28	T	GFLGLRPTSVDPALR	Brain	3.03924	-0.196489	FALSE	FALSE	FALSE
Q8BK35	Nop53	28	T	GFLGLRPTSVDPALR	Gastrocnemius	2.43548	-0.66335	FALSE	FALSE	FALSE
Q8BK35	Nop53	28	T	GFLGLRPTSVDPALR	Heart	3.82705	0.412687	FALSE	FALSE	FALSE
Q8BK35	Nop53	28	T	GFLGLRPTSVDPALR	Kidney	4.62787	1.03193	FALSE	FALSE	FALSE
Q8BK35	Nop53	28	T	GFLGLRPTSVDPALR	Liver	4.36026	0.824996	FALSE	FALSE	FALSE
Q8BK35	Nop53	28	T	GFLGLRPTSVDPALR	Lung	3.77957	0.375975	FALSE	FALSE	FALSE
Q8BK35	Nop53	28	T	GFLGLRPTSVDPALR	Pancreas	3.38054	0.0674228	FALSE	FALSE	FALSE
Q8BK35	Nop53	28	T	GFLGLRPTSVDPALR	Small_intestine	2.22575	-0.825523	FALSE	FALSE	FALSE
Q8BK35	Nop53	28	T	GFLGLRPTSVDPALR	Spleen	5.81142	1.94711	FALSE	FALSE	FALSE
Q8BK35	Nop53	28	T	GFLGLRPTSVDPALR	SubWAT	1.26535	-1.56816	FALSE	FALSE	FALSE
Q8BK35	Nop53	28	T	GFLGLRPTSVDPALR	Testes	3.05487	-0.184402	FALSE	FALSE	FALSE
Q8BK35	Nop53	29	S	FLGLRPTSVDPALRR	BAT	2.99625	-0.951449	FALSE	FALSE	FALSE
Q8BK35	Nop53	29	S	FLGLRPTSVDPALRR	Brain	3.08792	-0.861707	FALSE	FALSE	FALSE
Q8BK35	Nop53	29	S	FLGLRPTSVDPALRR	Gastrocnemius	4.65979	0.677171	FALSE	FALSE	FALSE
Q8BK35	Nop53	29	S	FLGLRPTSVDPALRR	Heart	4.07138	0.101107	FALSE	FALSE	FALSE
Q8BK35	Nop53	29	S	FLGLRPTSVDPALRR	Kidney	4.83515	0.848842	FALSE	FALSE	FALSE
Q8BK35	Nop53	29	S	FLGLRPTSVDPALRR	Liver	2.80533	-1.13837	FALSE	FALSE	FALSE
Q8BK35	Nop53	29	S	FLGLRPTSVDPALRR	Lung	2.83449	-1.10982	FALSE	FALSE	FALSE
Q8BK35	Nop53	29	S	FLGLRPTSVDPALRR	Pancreas	4.35701	0.380741	FALSE	FALSE	FALSE
Q8BK35	Nop53	29	S	FLGLRPTSVDPALRR	Small_intestine	4.57512	0.594276	FALSE	FALSE	FALSE
Q8BK35	Nop53	29	S	FLGLRPTSVDPALRR	Spleen	3.26751	-0.68588	FALSE	FALSE	FALSE
Q8BK35	Nop53	29	S	FLGLRPTSVDPALRR	SubWAT	3.95264	-0.0151338	FALSE	FALSE	FALSE
Q8BK35	Nop53	29	S	FLGLRPTSVDPALRR	Testes	6.17464	2.16022	TRUE	FALSE	FALSE
Q8BK35	Nop53	174	S	KAQARLLSPPTPKAK	BAT	3.65627	-0.737749	FALSE	TRUE	FALSE
Q8BK35	Nop53	174	S	KAQARLLSPPTPKAK	Brain	3.86771	-0.677745	FALSE	TRUE	FALSE
Q8BK35	Nop53	174	S	KAQARLLSPPTPKAK	Gastrocnemius	9.65042	0.963268	FALSE	TRUE	FALSE
Q8BK35	Nop53	174	S	KAQARLLSPPTPKAK	Heart	1.55135	-1.33508	FALSE	TRUE	FALSE
Q8BK35	Nop53	174	S	KAQARLLSPPTPKAK	Kidney	3.31104	-0.835717	FALSE	TRUE	FALSE
Q8BK35	Nop53	174	S	KAQARLLSPPTPKAK	Liver	9.1776	0.82909	FALSE	TRUE	FALSE
Q8BK35	Nop53	174	S	KAQARLLSPPTPKAK	Lung	2.11703	-1.17455	FALSE	TRUE	FALSE
Q8BK35	Nop53	174	S	KAQARLLSPPTPKAK	Pancreas	8.29903	0.57977	FALSE	TRUE	FALSE
Q8BK35	Nop53	174	S	KAQARLLSPPTPKAK	Small_intestine	8.91531	0.754656	FALSE	TRUE	FALSE
Q8BK35	Nop53	174	S	KAQARLLSPPTPKAK	Spleen	9.92132	1.04014	FALSE	TRUE	FALSE
Q8BK35	Nop53	174	S	KAQARLLSPPTPKAK	SubWAT	3.47717	-0.788573	FALSE	TRUE	FALSE
Q8BK35	Nop53	174	S	KAQARLLSPPTPKAK	Testes	11.1277	1.38249	FALSE	TRUE	FALSE
Q8BK35	Nop53	177	T	ARLLSPPTPKAKPGP	BAT	8.5435	-0.49921	FALSE	TRUE	FALSE
Q8BK35	Nop53	177	T	ARLLSPPTPKAKPGP	Brain	6.12637	-1.3524	FALSE	TRUE	FALSE
Q8BK35	Nop53	177	T	ARLLSPPTPKAKPGP	Gastrocnemius	10.9198	0.339574	FALSE	TRUE	FALSE
Q8BK35	Nop53	177	T	ARLLSPPTPKAKPGP	Heart	9.96567	0.00278196	FALSE	TRUE	FALSE
Q8BK35	Nop53	177	T	ARLLSPPTPKAKPGP	Kidney	10.8694	0.321796	FALSE	TRUE	FALSE
Q8BK35	Nop53	177	T	ARLLSPPTPKAKPGP	Liver	11.5102	0.54797	FALSE	TRUE	FALSE
Q8BK35	Nop53	177	T	ARLLSPPTPKAKPGP	Lung	8.88145	-0.37992	FALSE	TRUE	FALSE
Q8BK35	Nop53	177	T	ARLLSPPTPKAKPGP	Pancreas	12.0606	0.742249	FALSE	TRUE	FALSE
Q8BK35	Nop53	177	T	ARLLSPPTPKAKPGP	Small_intestine	12.4215	0.869644	FALSE	TRUE	FALSE
Q8BK35	Nop53	177	T	ARLLSPPTPKAKPGP	Spleen	12.6594	0.95359	FALSE	TRUE	FALSE
Q8BK35	Nop53	177	T	ARLLSPPTPKAKPGP	SubWAT	3.35754	-2.32973	TRUE	TRUE	FALSE
Q8BK35	Nop53	177	T	ARLLSPPTPKAKPGP	Testes	12.1779	0.783656	FALSE	TRUE	FALSE
Q8BK35	Nop53	329	S	GDGTTEISPTGAAGP	BAT	3.15682	-0.760713	FALSE	TRUE	FALSE
Q8BK35	Nop53	329	S	GDGTTEISPTGAAGP	Brain	3.07055	-0.783816	FALSE	TRUE	FALSE
Q8BK35	Nop53	329	S	GDGTTEISPTGAAGP	Gastrocnemius	9.92456	1.05166	FALSE	TRUE	FALSE
Q8BK35	Nop53	329	S	GDGTTEISPTGAAGP	Heart	2.39385	-0.965033	FALSE	TRUE	FALSE
Q8BK35	Nop53	329	S	GDGTTEISPTGAAGP	Kidney	1.11737	-1.30687	FALSE	TRUE	FALSE
Q8BK35	Nop53	329	S	GDGTTEISPTGAAGP	Liver	3.27121	-0.730082	FALSE	TRUE	FALSE
Q8BK35	Nop53	329	S	GDGTTEISPTGAAGP	Lung	7.58324	0.424662	FALSE	TRUE	FALSE
Q8BK35	Nop53	329	S	GDGTTEISPTGAAGP	Pancreas	3.92348	-0.555406	FALSE	TRUE	FALSE
Q8BK35	Nop53	329	S	GDGTTEISPTGAAGP	Small_intestine	11.1911	1.39084	FALSE	TRUE	FALSE
Q8BK35	Nop53	329	S	GDGTTEISPTGAAGP	Spleen	10.9659	1.33052	FALSE	TRUE	FALSE
Q8BK35	Nop53	329	S	GDGTTEISPTGAAGP	SubWAT	5.14435	-0.228463	FALSE	TRUE	FALSE
Q8BK35	Nop53	329	S	GDGTTEISPTGAAGP	Testes	10.2272	1.13271	FALSE	TRUE	FALSE
Q8BK35	Nop53	331	T	GTTEISPTGAAGPEK	BAT	4.28049	0.111179	FALSE	TRUE	FALSE
Q8BK35	Nop53	331	T	GTTEISPTGAAGPEK	Brain	3.95255	-0.0454493	FALSE	TRUE	FALSE
Q8BK35	Nop53	331	T	GTTEISPTGAAGPEK	Gastrocnemius	1.09322	-1.41109	FALSE	TRUE	FALSE
Q8BK35	Nop53	331	T	GTTEISPTGAAGPEK	Heart	4.74306	0.332107	FALSE	TRUE	FALSE
Q8BK35	Nop53	331	T	GTTEISPTGAAGPEK	Kidney	2.21119	-0.877136	FALSE	TRUE	FALSE
Q8BK35	Nop53	331	T	GTTEISPTGAAGPEK	Liver	4.12418	0.0365252	FALSE	TRUE	FALSE
Q8BK35	Nop53	331	T	GTTEISPTGAAGPEK	Lung	3.61189	-0.20815	FALSE	TRUE	FALSE
Q8BK35	Nop53	331	T	GTTEISPTGAAGPEK	Pancreas	4.34933	0.144056	FALSE	TRUE	FALSE
Q8BK35	Nop53	331	T	GTTEISPTGAAGPEK	Small_intestine	3.10835	-0.448647	FALSE	TRUE	FALSE
Q8BK35	Nop53	331	T	GTTEISPTGAAGPEK	Spleen	3.82998	-0.10399	FALSE	TRUE	FALSE
Q8BK35	Nop53	331	T	GTTEISPTGAAGPEK	SubWAT	3.39545	-0.311525	FALSE	TRUE	FALSE
Q8BK35	Nop53	331	T	GTTEISPTGAAGPEK	Testes	9.87281	2.78212	TRUE	TRUE	FALSE
Q8BK48	Ces2e	287	T	CAAVNSETLMCCLRG	BAT	1.00129	-1.47422	FALSE	FALSE	FALSE
Q8BK48	Ces2e	287	T	CAAVNSETLMCCLRG	Brain	2.69875	-0.488796	FALSE	FALSE	FALSE
Q8BK48	Ces2e	287	T	CAAVNSETLMCCLRG	Gastrocnemius	2.42403	-0.648279	FALSE	FALSE	FALSE
Q8BK48	Ces2e	287	T	CAAVNSETLMCCLRG	Heart	3.16721	-0.216843	FALSE	FALSE	FALSE
Q8BK48	Ces2e	287	T	CAAVNSETLMCCLRG	Kidney	4.57886	0.602653	FALSE	FALSE	FALSE
Q8BK48	Ces2e	287	T	CAAVNSETLMCCLRG	Liver	2.9377	-0.350079	FALSE	FALSE	FALSE
Q8BK48	Ces2e	287	T	CAAVNSETLMCCLRG	Lung	4.58029	0.603483	FALSE	FALSE	FALSE
Q8BK48	Ces2e	287	T	CAAVNSETLMCCLRG	Pancreas	7.94486	2.55669	TRUE	FALSE	FALSE
Q8BK48	Ces2e	287	T	CAAVNSETLMCCLRG	Small_intestine	3.00982	-0.308216	FALSE	FALSE	FALSE
Q8BK48	Ces2e	287	T	CAAVNSETLMCCLRG	Spleen	2.72113	-0.475803	FALSE	FALSE	FALSE
Q8BK48	Ces2e	287	T	CAAVNSETLMCCLRG	SubWAT	4.4757	0.542766	FALSE	FALSE	FALSE
Q8BK48	Ces2e	287	T	CAAVNSETLMCCLRG	Testes	2.94928	-0.343362	FALSE	FALSE	FALSE
Q8BK48	Ces2e	552	S	KIQELKGSQERHKEL	BAT	7.3373	-0.0118617	FALSE	TRUE	FALSE
Q8BK48	Ces2e	552	S	KIQELKGSQERHKEL	Brain	3.84448	-1.50198	FALSE	TRUE	FALSE
Q8BK48	Ces2e	552	S	KIQELKGSQERHKEL	Gastrocnemius	6.69366	-0.286452	FALSE	TRUE	FALSE
Q8BK48	Ces2e	552	S	KIQELKGSQERHKEL	Heart	8.794	0.609599	FALSE	TRUE	FALSE
Q8BK48	Ces2e	552	S	KIQELKGSQERHKEL	Kidney	7.82434	0.19592	FALSE	TRUE	FALSE
Q8BK48	Ces2e	552	S	KIQELKGSQERHKEL	Liver	13.5923	2.65666	TRUE	TRUE	FALSE
Q8BK48	Ces2e	552	S	KIQELKGSQERHKEL	Lung	7.12442	-0.102682	FALSE	TRUE	FALSE
Q8BK48	Ces2e	552	S	KIQELKGSQERHKEL	Pancreas	6.589	-0.331103	FALSE	TRUE	FALSE
Q8BK48	Ces2e	552	S	KIQELKGSQERHKEL	Small_intestine	5.3967	-0.839766	FALSE	TRUE	FALSE
Q8BK48	Ces2e	552	S	KIQELKGSQERHKEL	Spleen	7.43563	0.0300849	FALSE	TRUE	FALSE
Q8BK48	Ces2e	552	S	KIQELKGSQERHKEL	SubWAT	7.75214	0.165116	FALSE	TRUE	FALSE
Q8BK48	Ces2e	552	S	KIQELKGSQERHKEL	Testes	5.99731	-0.583533	FALSE	TRUE	FALSE
Q8BK63	Csnk1a1	59	Y	ARHPQLLYESKLYKI	BAT	3.03493	-0.197942	FALSE	FALSE	FALSE
Q8BK63	Csnk1a1	59	Y	ARHPQLLYESKLYKI	Brain	1.3265	-1.426	FALSE	FALSE	FALSE
Q8BK63	Csnk1a1	59	Y	ARHPQLLYESKLYKI	Gastrocnemius	3.91949	0.437902	FALSE	FALSE	FALSE
Q8BK63	Csnk1a1	59	Y	ARHPQLLYESKLYKI	Heart	2.88796	-0.303588	FALSE	FALSE	FALSE
Q8BK63	Csnk1a1	59	Y	ARHPQLLYESKLYKI	Kidney	3.05258	-0.185258	FALSE	FALSE	FALSE
Q8BK63	Csnk1a1	59	Y	ARHPQLLYESKLYKI	Liver	4.09914	0.567037	FALSE	FALSE	FALSE
Q8BK63	Csnk1a1	59	Y	ARHPQLLYESKLYKI	Lung	1.80553	-1.08167	FALSE	FALSE	FALSE
Q8BK63	Csnk1a1	59	Y	ARHPQLLYESKLYKI	Pancreas	2.94101	-0.265455	FALSE	FALSE	FALSE
Q8BK63	Csnk1a1	59	Y	ARHPQLLYESKLYKI	Small_intestine	5.72909	1.73868	FALSE	FALSE	FALSE
Q8BK63	Csnk1a1	59	Y	ARHPQLLYESKLYKI	Spleen	5.84532	1.82223	FALSE	FALSE	FALSE
Q8BK63	Csnk1a1	59	Y	ARHPQLLYESKLYKI	SubWAT	2.24267	-0.767437	FALSE	FALSE	FALSE
Q8BK63	Csnk1a1	59	Y	ARHPQLLYESKLYKI	Testes	2.83938	-0.338507	FALSE	FALSE	FALSE
Q8BK63	Csnk1a1	313	S	AQQAASSSGQGQQAQ	BAT	3.37125	0.215317	FALSE	FALSE	FALSE
Q8BK63	Csnk1a1	313	S	AQQAASSSGQGQQAQ	Brain	3.26046	0.0661091	FALSE	FALSE	FALSE
Q8BK63	Csnk1a1	313	S	AQQAASSSGQGQQAQ	Gastrocnemius	3.34074	0.174218	FALSE	FALSE	FALSE
Q8BK63	Csnk1a1	313	S	AQQAASSSGQGQQAQ	Heart	3.82893	0.831662	FALSE	FALSE	FALSE
Q8BK63	Csnk1a1	313	S	AQQAASSSGQGQQAQ	Kidney	2.42	-1.06571	FALSE	FALSE	FALSE
Q8BK63	Csnk1a1	313	S	AQQAASSSGQGQQAQ	Liver	1.65824	-2.09156	TRUE	FALSE	FALSE
Q8BK63	Csnk1a1	313	S	AQQAASSSGQGQQAQ	Lung	3.26035	0.0659682	FALSE	FALSE	FALSE
Q8BK63	Csnk1a1	313	S	AQQAASSSGQGQQAQ	Pancreas	4.23125	1.37346	FALSE	FALSE	FALSE
Q8BK63	Csnk1a1	313	S	AQQAASSSGQGQQAQ	Small_intestine	4.17168	1.29323	FALSE	FALSE	FALSE
Q8BK63	Csnk1a1	313	S	AQQAASSSGQGQQAQ	Spleen	3.31517	0.13979	FALSE	FALSE	FALSE
Q8BK63	Csnk1a1	313	S	AQQAASSSGQGQQAQ	SubWAT	2.42183	-1.06324	FALSE	FALSE	FALSE
Q8BK63	Csnk1a1	313	S	AQQAASSSGQGQQAQ	Testes	3.25649	0.0607654	FALSE	FALSE	FALSE
Q8BK63	Csnk1a1	321	T	GQGQQAQTPTGKQTD	BAT	4.26327	0.549459	FALSE	TRUE	FALSE
Q8BK63	Csnk1a1	321	T	GQGQQAQTPTGKQTD	Brain	5.48644	1.81158	FALSE	TRUE	FALSE
Q8BK63	Csnk1a1	321	T	GQGQQAQTPTGKQTD	Gastrocnemius	3.57892	-0.15668	FALSE	TRUE	FALSE
Q8BK63	Csnk1a1	321	T	GQGQQAQTPTGKQTD	Heart	3.34808	-0.394863	FALSE	TRUE	FALSE
Q8BK63	Csnk1a1	321	T	GQGQQAQTPTGKQTD	Kidney	1.83881	-1.9522	FALSE	TRUE	FALSE
Q8BK63	Csnk1a1	321	T	GQGQQAQTPTGKQTD	Liver	4.10296	0.38405	FALSE	TRUE	FALSE
Q8BK63	Csnk1a1	321	T	GQGQQAQTPTGKQTD	Lung	2.41891	-1.35363	FALSE	TRUE	FALSE
Q8BK63	Csnk1a1	321	T	GQGQQAQTPTGKQTD	Pancreas	4.21489	0.499545	FALSE	TRUE	FALSE
Q8BK63	Csnk1a1	321	T	GQGQQAQTPTGKQTD	Small_intestine	4.26413	0.55035	FALSE	TRUE	FALSE
Q8BK63	Csnk1a1	321	T	GQGQQAQTPTGKQTD	Spleen	4.37335	0.663046	FALSE	TRUE	FALSE
Q8BK63	Csnk1a1	321	T	GQGQQAQTPTGKQTD	SubWAT	3.082	-0.669423	FALSE	TRUE	FALSE
Q8BK63	Csnk1a1	321	T	GQGQQAQTPTGKQTD	Testes	3.7974	0.0687577	FALSE	TRUE	FALSE
Q8BK64	Ahsa1	218	S	LKETFLTSPEELYRV	BAT	5.37191	0.46571	FALSE	FALSE	FALSE
Q8BK64	Ahsa1	218	S	LKETFLTSPEELYRV	Brain	12.251	3.02678	TRUE	FALSE	FALSE
Q8BK64	Ahsa1	218	S	LKETFLTSPEELYRV	Gastrocnemius	3.20931	-0.339421	FALSE	FALSE	FALSE
Q8BK64	Ahsa1	218	S	LKETFLTSPEELYRV	Heart	3.92267	-0.0738389	FALSE	FALSE	FALSE
Q8BK64	Ahsa1	218	S	LKETFLTSPEELYRV	Kidney	3.14238	-0.364338	FALSE	FALSE	FALSE
Q8BK64	Ahsa1	218	S	LKETFLTSPEELYRV	Liver	2.78503	-0.497382	FALSE	FALSE	FALSE
Q8BK64	Ahsa1	218	S	LKETFLTSPEELYRV	Lung	2.38369	-0.646799	FALSE	FALSE	FALSE
Q8BK64	Ahsa1	218	S	LKETFLTSPEELYRV	Pancreas	4.13811	0.00636932	FALSE	FALSE	FALSE
Q8BK64	Ahsa1	218	S	LKETFLTSPEELYRV	Small_intestine	2.68475	-0.534714	FALSE	FALSE	FALSE
Q8BK64	Ahsa1	218	S	LKETFLTSPEELYRV	Spleen	3.1567	-0.359009	FALSE	FALSE	FALSE
Q8BK64	Ahsa1	218	S	LKETFLTSPEELYRV	SubWAT	3.64553	-0.177019	FALSE	FALSE	FALSE
Q8BK64	Ahsa1	218	S	LKETFLTSPEELYRV	Testes	2.76096	-0.50634	FALSE	FALSE	FALSE
Q8BK67	Rcc2	13	S	GAAWEEPSSGNGTAR	BAT	3.34209	0.0981947	FALSE	FALSE	FALSE
Q8BK67	Rcc2	13	S	GAAWEEPSSGNGTAR	Brain	3.21	0.0278268	FALSE	FALSE	FALSE
Q8BK67	Rcc2	13	S	GAAWEEPSSGNGTAR	Gastrocnemius	2.68062	-0.254179	FALSE	FALSE	FALSE
Q8BK67	Rcc2	13	S	GAAWEEPSSGNGTAR	Heart	2.27185	-0.471942	FALSE	FALSE	FALSE
Q8BK67	Rcc2	13	S	GAAWEEPSSGNGTAR	Kidney	2.11471	-0.555653	FALSE	FALSE	FALSE
Q8BK67	Rcc2	13	S	GAAWEEPSSGNGTAR	Liver	3.05823	-0.0530233	FALSE	FALSE	FALSE
Q8BK67	Rcc2	13	S	GAAWEEPSSGNGTAR	Lung	3.46866	0.165625	FALSE	FALSE	FALSE
Q8BK67	Rcc2	13	S	GAAWEEPSSGNGTAR	Pancreas	2.59238	-0.301191	FALSE	FALSE	FALSE
Q8BK67	Rcc2	13	S	GAAWEEPSSGNGTAR	Small_intestine	3.25963	0.0542674	FALSE	FALSE	FALSE
Q8BK67	Rcc2	13	S	GAAWEEPSSGNGTAR	Spleen	8.68562	2.94479	TRUE	FALSE	FALSE
Q8BK67	Rcc2	13	S	GAAWEEPSSGNGTAR	SubWAT	2.23949	-0.48918	FALSE	FALSE	FALSE
Q8BK67	Rcc2	13	S	GAAWEEPSSGNGTAR	Testes	0.969853	-1.16554	FALSE	FALSE	FALSE
Q8BK67	Rcc2	515	Y	KLQRLPEYTPRTL__	BAT	3.70433	-0.202561	FALSE	FALSE	FALSE
Q8BK67	Rcc2	515	Y	KLQRLPEYTPRTL__	Brain	2.77584	-0.699661	FALSE	FALSE	FALSE
Q8BK67	Rcc2	515	Y	KLQRLPEYTPRTL__	Gastrocnemius	4.83281	0.401613	FALSE	FALSE	FALSE
Q8BK67	Rcc2	515	Y	KLQRLPEYTPRTL__	Heart	2.63366	-0.775781	FALSE	FALSE	FALSE
Q8BK67	Rcc2	515	Y	KLQRLPEYTPRTL__	Kidney	3.69854	-0.205661	FALSE	FALSE	FALSE
Q8BK67	Rcc2	515	Y	KLQRLPEYTPRTL__	Liver	3.53133	-0.29518	FALSE	FALSE	FALSE
Q8BK67	Rcc2	515	Y	KLQRLPEYTPRTL__	Lung	3.71003	-0.19951	FALSE	FALSE	FALSE
Q8BK67	Rcc2	515	Y	KLQRLPEYTPRTL__	Pancreas	8.33397	2.27608	TRUE	FALSE	FALSE
Q8BK67	Rcc2	515	Y	KLQRLPEYTPRTL__	Small_intestine	3.44692	-0.340376	FALSE	FALSE	FALSE
Q8BK67	Rcc2	515	Y	KLQRLPEYTPRTL__	Spleen	2.85945	-0.654898	FALSE	FALSE	FALSE
Q8BK67	Rcc2	515	Y	KLQRLPEYTPRTL__	SubWAT	7.22795	1.68394	FALSE	FALSE	FALSE
Q8BK67	Rcc2	515	Y	KLQRLPEYTPRTL__	Testes	2.23727	-0.988002	FALSE	FALSE	FALSE
Q8BK67	Rcc2	516	T	LQRLPEYTPRTL___	BAT	4.08707	0.436116	FALSE	FALSE	FALSE
Q8BK67	Rcc2	516	T	LQRLPEYTPRTL___	Brain	4.09106	0.439039	FALSE	FALSE	FALSE
Q8BK67	Rcc2	516	T	LQRLPEYTPRTL___	Gastrocnemius	2.25336	-0.909807	FALSE	FALSE	FALSE
Q8BK67	Rcc2	516	T	LQRLPEYTPRTL___	Heart	4.73513	0.911784	FALSE	FALSE	FALSE
Q8BK67	Rcc2	516	T	LQRLPEYTPRTL___	Kidney	3.63001	0.100633	FALSE	FALSE	FALSE
Q8BK67	Rcc2	516	T	LQRLPEYTPRTL___	Liver	2.70374	-0.579236	FALSE	FALSE	FALSE
Q8BK67	Rcc2	516	T	LQRLPEYTPRTL___	Lung	1.90067	-1.16868	FALSE	FALSE	FALSE
Q8BK67	Rcc2	516	T	LQRLPEYTPRTL___	Pancreas	3.67209	0.131526	FALSE	FALSE	FALSE
Q8BK67	Rcc2	516	T	LQRLPEYTPRTL___	Small_intestine	3.00579	-0.357533	FALSE	FALSE	FALSE
Q8BK67	Rcc2	516	T	LQRLPEYTPRTL___	Spleen	6.83744	2.45486	TRUE	FALSE	FALSE
Q8BK67	Rcc2	516	T	LQRLPEYTPRTL___	SubWAT	2.60096	-0.654671	FALSE	FALSE	FALSE
Q8BK67	Rcc2	516	T	LQRLPEYTPRTL___	Testes	2.39748	-0.804027	FALSE	FALSE	FALSE
Q8BK67	Rcc2	519	T	LPEYTPRTL______	BAT	5.6992	-0.0960596	FALSE	FALSE	FALSE
Q8BK67	Rcc2	519	T	LPEYTPRTL______	Brain	8.84269	1.28672	FALSE	FALSE	FALSE
Q8BK67	Rcc2	519	T	LPEYTPRTL______	Gastrocnemius	6.89022	0.427854	FALSE	FALSE	FALSE
Q8BK67	Rcc2	519	T	LPEYTPRTL______	Heart	3.22412	-1.18481	FALSE	FALSE	FALSE
Q8BK67	Rcc2	519	T	LPEYTPRTL______	Kidney	2.37838	-1.55684	FALSE	FALSE	FALSE
Q8BK67	Rcc2	519	T	LPEYTPRTL______	Liver	3.11054	-1.23477	FALSE	FALSE	FALSE
Q8BK67	Rcc2	519	T	LPEYTPRTL______	Lung	6.55413	0.280013	FALSE	FALSE	FALSE
Q8BK67	Rcc2	519	T	LPEYTPRTL______	Pancreas	7.5273	0.708094	FALSE	FALSE	FALSE
Q8BK67	Rcc2	519	T	LPEYTPRTL______	Small_intestine	6.97642	0.465771	FALSE	FALSE	FALSE
Q8BK67	Rcc2	519	T	LPEYTPRTL______	Spleen	8.32287	1.05805	FALSE	FALSE	FALSE
Q8BK67	Rcc2	519	T	LPEYTPRTL______	SubWAT	3.54326	-1.04443	FALSE	FALSE	FALSE
Q8BK67	Rcc2	519	T	LPEYTPRTL______	Testes	7.94175	0.890407	FALSE	FALSE	FALSE
Q8BK84	Dusp29	21	S	HLCAERLSVREEEGD	BAT	2.89995	-0.552313	FALSE	FALSE	FALSE
Q8BK84	Dusp29	21	S	HLCAERLSVREEEGD	Brain	1.08656	-1.43194	FALSE	FALSE	FALSE
Q8BK84	Dusp29	21	S	HLCAERLSVREEEGD	Gastrocnemius	9.28497	2.54488	TRUE	FALSE	FALSE
Q8BK84	Dusp29	21	S	HLCAERLSVREEEGD	Heart	3.15064	-0.430711	FALSE	FALSE	FALSE
Q8BK84	Dusp29	21	S	HLCAERLSVREEEGD	Kidney	2.20731	-0.88829	FALSE	FALSE	FALSE
Q8BK84	Dusp29	21	S	HLCAERLSVREEEGD	Liver	3.74688	-0.141493	FALSE	FALSE	FALSE
Q8BK84	Dusp29	21	S	HLCAERLSVREEEGD	Lung	4.46516	0.206928	FALSE	FALSE	FALSE
Q8BK84	Dusp29	21	S	HLCAERLSVREEEGD	Pancreas	5.03772	0.484658	FALSE	FALSE	FALSE
Q8BK84	Dusp29	21	S	HLCAERLSVREEEGD	Small_intestine	3.50611	-0.258279	FALSE	FALSE	FALSE
Q8BK84	Dusp29	21	S	HLCAERLSVREEEGD	Spleen	3.79661	-0.11737	FALSE	FALSE	FALSE
Q8BK84	Dusp29	21	S	HLCAERLSVREEEGD	SubWAT	3.46989	-0.275853	FALSE	FALSE	FALSE
Q8BK84	Dusp29	21	S	HLCAERLSVREEEGD	Testes	5.81106	0.859782	FALSE	FALSE	FALSE
Q8BKA3	Srrm4	101	T	ASQDRDPTPPPSSRG	BAT	1.92172	-1.09288	FALSE	TRUE	FALSE
Q8BKA3	Srrm4	101	T	ASQDRDPTPPPSSRG	Brain	7.69515	2.67737	TRUE	TRUE	FALSE
Q8BKA3	Srrm4	101	T	ASQDRDPTPPPSSRG	Gastrocnemius	2.65466	-0.614242	FALSE	TRUE	FALSE
Q8BKA3	Srrm4	101	T	ASQDRDPTPPPSSRG	Heart	3.52456	-0.0461718	FALSE	TRUE	FALSE
Q8BKA3	Srrm4	101	T	ASQDRDPTPPPSSRG	Kidney	5.21517	1.05785	FALSE	TRUE	FALSE
Q8BKA3	Srrm4	101	T	ASQDRDPTPPPSSRG	Liver	2.49811	-0.716479	FALSE	TRUE	FALSE
Q8BKA3	Srrm4	101	T	ASQDRDPTPPPSSRG	Lung	3.08323	-0.334373	FALSE	TRUE	FALSE
Q8BKA3	Srrm4	101	T	ASQDRDPTPPPSSRG	Pancreas	3.74016	0.0946207	FALSE	TRUE	FALSE
Q8BKA3	Srrm4	101	T	ASQDRDPTPPPSSRG	Small_intestine	2.57739	-0.664705	FALSE	TRUE	FALSE
Q8BKA3	Srrm4	101	T	ASQDRDPTPPPSSRG	Spleen	3.58161	-0.00891146	FALSE	TRUE	FALSE
Q8BKA3	Srrm4	101	T	ASQDRDPTPPPSSRG	SubWAT	3.29421	-0.196598	FALSE	TRUE	FALSE
Q8BKA3	Srrm4	101	T	ASQDRDPTPPPSSRG	Testes	3.35717	-0.155483	FALSE	TRUE	FALSE
Q8BKA3	Srrm4	271	S	DLFSKSASPLAATRG	BAT	2.79877	-0.373891	FALSE	TRUE	FALSE
Q8BKA3	Srrm4	271	S	DLFSKSASPLAATRG	Brain	8.72762	2.55156	TRUE	TRUE	FALSE
Q8BKA3	Srrm4	271	S	DLFSKSASPLAATRG	Gastrocnemius	4.21545	0.325137	FALSE	TRUE	FALSE
Q8BKA3	Srrm4	271	S	DLFSKSASPLAATRG	Heart	4.55032	0.490371	FALSE	TRUE	FALSE
Q8BKA3	Srrm4	271	S	DLFSKSASPLAATRG	Kidney	3.10769	-0.221461	FALSE	TRUE	FALSE
Q8BKA3	Srrm4	271	S	DLFSKSASPLAATRG	Liver	1.54636	-0.991866	FALSE	TRUE	FALSE
Q8BKA3	Srrm4	271	S	DLFSKSASPLAATRG	Lung	3.40098	-0.0767461	FALSE	TRUE	FALSE
Q8BKA3	Srrm4	271	S	DLFSKSASPLAATRG	Pancreas	3.81541	0.127746	FALSE	TRUE	FALSE
Q8BKA3	Srrm4	271	S	DLFSKSASPLAATRG	Small_intestine	2.71044	-0.417473	FALSE	TRUE	FALSE
Q8BKA3	Srrm4	271	S	DLFSKSASPLAATRG	Spleen	3.32669	-0.113402	FALSE	TRUE	FALSE
Q8BKA3	Srrm4	271	S	DLFSKSASPLAATRG	SubWAT	0.255393	-1.62886	FALSE	TRUE	FALSE
Q8BKA3	Srrm4	271	S	DLFSKSASPLAATRG	Testes	4.22304	0.328883	FALSE	TRUE	FALSE
Q8BKA3	Srrm4	309	S	SRGQEKGSPGGDLSK	BAT	2.78157	-0.585403	FALSE	TRUE	FALSE
Q8BKA3	Srrm4	309	S	SRGQEKGSPGGDLSK	Brain	9.87166	2.95211	TRUE	TRUE	FALSE
Q8BKA3	Srrm4	309	S	SRGQEKGSPGGDLSK	Gastrocnemius	2.91916	-0.516755	FALSE	TRUE	FALSE
Q8BKA3	Srrm4	309	S	SRGQEKGSPGGDLSK	Heart	2.94192	-0.505402	FALSE	TRUE	FALSE
Q8BKA3	Srrm4	309	S	SRGQEKGSPGGDLSK	Kidney	4.39915	0.221667	FALSE	TRUE	FALSE
Q8BKA3	Srrm4	309	S	SRGQEKGSPGGDLSK	Liver	3.74357	-0.105427	FALSE	TRUE	FALSE
Q8BKA3	Srrm4	309	S	SRGQEKGSPGGDLSK	Lung	3.87433	-0.0401847	FALSE	TRUE	FALSE
Q8BKA3	Srrm4	309	S	SRGQEKGSPGGDLSK	Pancreas	3.43713	-0.258323	FALSE	TRUE	FALSE
Q8BKA3	Srrm4	309	S	SRGQEKGSPGGDLSK	Small_intestine	4.32783	0.18608	FALSE	TRUE	FALSE
Q8BKA3	Srrm4	309	S	SRGQEKGSPGGDLSK	Spleen	1.91203	-1.01925	FALSE	TRUE	FALSE
Q8BKA3	Srrm4	309	S	SRGQEKGSPGGDLSK	SubWAT	4.1984	0.121504	FALSE	TRUE	FALSE
Q8BKA3	Srrm4	309	S	SRGQEKGSPGGDLSK	Testes	3.05173	-0.450613	FALSE	TRUE	FALSE
Q8BKA3	Srrm4	348	S	GAVLETVSPACRSRE	BAT	2.04373	-0.804592	FALSE	FALSE	FALSE
Q8BKA3	Srrm4	348	S	GAVLETVSPACRSRE	Brain	8.78726	2.84215	TRUE	FALSE	FALSE
Q8BKA3	Srrm4	348	S	GAVLETVSPACRSRE	Gastrocnemius	3.37404	-0.0851924	FALSE	FALSE	FALSE
Q8BKA3	Srrm4	348	S	GAVLETVSPACRSRE	Heart	2.86575	-0.360063	FALSE	FALSE	FALSE
Q8BKA3	Srrm4	348	S	GAVLETVSPACRSRE	Kidney	2.10526	-0.771316	FALSE	FALSE	FALSE
Q8BKA3	Srrm4	348	S	GAVLETVSPACRSRE	Liver	3.35093	-0.0976863	FALSE	FALSE	FALSE
Q8BKA3	Srrm4	348	S	GAVLETVSPACRSRE	Lung	3.43762	-0.050809	FALSE	FALSE	FALSE
Q8BKA3	Srrm4	348	S	GAVLETVSPACRSRE	Pancreas	3.46278	-0.0372026	FALSE	FALSE	FALSE
Q8BKA3	Srrm4	348	S	GAVLETVSPACRSRE	Small_intestine	2.41773	-0.602341	FALSE	FALSE	FALSE
Q8BKA3	Srrm4	348	S	GAVLETVSPACRSRE	Spleen	2.72954	-0.433722	FALSE	FALSE	FALSE
Q8BKA3	Srrm4	348	S	GAVLETVSPACRSRE	SubWAT	2.66288	-0.469771	FALSE	FALSE	FALSE
Q8BKA3	Srrm4	348	S	GAVLETVSPACRSRE	Testes	5.14138	0.870543	FALSE	FALSE	FALSE
Q8BKA3	Srrm4	361	S	RESRGFQSPCLQCAE	BAT	2.15457	-0.767213	FALSE	TRUE	FALSE
Q8BKA3	Srrm4	361	S	RESRGFQSPCLQCAE	Brain	10.9426	2.94061	TRUE	TRUE	FALSE
Q8BKA3	Srrm4	361	S	RESRGFQSPCLQCAE	Gastrocnemius	3.64791	-0.137146	FALSE	TRUE	FALSE
Q8BKA3	Srrm4	361	S	RESRGFQSPCLQCAE	Heart	5.17428	0.506853	FALSE	TRUE	FALSE
Q8BKA3	Srrm4	361	S	RESRGFQSPCLQCAE	Kidney	1.96132	-0.848747	FALSE	TRUE	FALSE
Q8BKA3	Srrm4	361	S	RESRGFQSPCLQCAE	Liver	2.94622	-0.4332	FALSE	TRUE	FALSE
Q8BKA3	Srrm4	361	S	RESRGFQSPCLQCAE	Lung	3.68066	-0.123329	FALSE	TRUE	FALSE
Q8BKA3	Srrm4	361	S	RESRGFQSPCLQCAE	Pancreas	2.53171	-0.60809	FALSE	TRUE	FALSE
Q8BKA3	Srrm4	361	S	RESRGFQSPCLQCAE	Small_intestine	3.32452	-0.27359	FALSE	TRUE	FALSE
Q8BKA3	Srrm4	361	S	RESRGFQSPCLQCAE	Spleen	4.24754	0.115847	FALSE	TRUE	FALSE
Q8BKA3	Srrm4	361	S	RESRGFQSPCLQCAE	SubWAT	3.85884	-0.0481521	FALSE	TRUE	FALSE
Q8BKA3	Srrm4	361	S	RESRGFQSPCLQCAE	Testes	3.20541	-0.323843	FALSE	TRUE	FALSE
Q8BKA3	Srrm4	496	S	MRKRRRDSPSHLEAR	BAT	3.00479	-0.131575	FALSE	TRUE	FALSE
Q8BKA3	Srrm4	496	S	MRKRRRDSPSHLEAR	Brain	9.45747	3.00486	TRUE	TRUE	FALSE
Q8BKA3	Srrm4	496	S	MRKRRRDSPSHLEAR	Gastrocnemius	3.23535	-0.0195094	FALSE	TRUE	FALSE
Q8BKA3	Srrm4	496	S	MRKRRRDSPSHLEAR	Heart	3.51538	0.116605	FALSE	TRUE	FALSE
Q8BKA3	Srrm4	496	S	MRKRRRDSPSHLEAR	Kidney	1.42517	-0.899378	FALSE	TRUE	FALSE
Q8BKA3	Srrm4	496	S	MRKRRRDSPSHLEAR	Liver	3.26598	-0.00462039	FALSE	TRUE	FALSE
Q8BKA3	Srrm4	496	S	MRKRRRDSPSHLEAR	Lung	2.9902	-0.13867	FALSE	TRUE	FALSE
Q8BKA3	Srrm4	496	S	MRKRRRDSPSHLEAR	Pancreas	2.46216	-0.395331	FALSE	TRUE	FALSE
Q8BKA3	Srrm4	496	S	MRKRRRDSPSHLEAR	Small_intestine	1.98771	-0.625945	FALSE	TRUE	FALSE
Q8BKA3	Srrm4	496	S	MRKRRRDSPSHLEAR	Spleen	2.53013	-0.362292	FALSE	TRUE	FALSE
Q8BKA3	Srrm4	496	S	MRKRRRDSPSHLEAR	SubWAT	1.94046	-0.648911	FALSE	TRUE	FALSE
Q8BKA3	Srrm4	496	S	MRKRRRDSPSHLEAR	Testes	3.49103	0.104769	FALSE	TRUE	FALSE
Q8BKC8	Pi4kb	69	S	LHGGVAISSKGTPLE	BAT	4.66345	0.770605	FALSE	TRUE	FALSE
Q8BKC8	Pi4kb	69	S	LHGGVAISSKGTPLE	Brain	3.10581	-0.0935147	FALSE	TRUE	FALSE
Q8BKC8	Pi4kb	69	S	LHGGVAISSKGTPLE	Gastrocnemius	3.00893	-0.147257	FALSE	TRUE	FALSE
Q8BKC8	Pi4kb	69	S	LHGGVAISSKGTPLE	Heart	8.18566	2.72459	TRUE	TRUE	FALSE
Q8BKC8	Pi4kb	69	S	LHGGVAISSKGTPLE	Kidney	1.8792	-0.773988	FALSE	TRUE	FALSE
Q8BKC8	Pi4kb	69	S	LHGGVAISSKGTPLE	Liver	2.97139	-0.168083	FALSE	TRUE	FALSE
Q8BKC8	Pi4kb	69	S	LHGGVAISSKGTPLE	Lung	1.38694	-1.04707	FALSE	TRUE	FALSE
Q8BKC8	Pi4kb	69	S	LHGGVAISSKGTPLE	Pancreas	2.99756	-0.153567	FALSE	TRUE	FALSE
Q8BKC8	Pi4kb	69	S	LHGGVAISSKGTPLE	Small_intestine	3.14604	-0.0711974	FALSE	TRUE	FALSE
Q8BKC8	Pi4kb	69	S	LHGGVAISSKGTPLE	Spleen	1.40038	-1.03962	FALSE	TRUE	FALSE
Q8BKC8	Pi4kb	69	S	LHGGVAISSKGTPLE	SubWAT	2.83346	-0.244602	FALSE	TRUE	FALSE
Q8BKC8	Pi4kb	69	S	LHGGVAISSKGTPLE	Testes	3.71368	0.243711	FALSE	TRUE	FALSE
Q8BKC8	Pi4kb	70	S	HGGVAISSKGTPLEL	BAT	2.58813	-0.452217	FALSE	FALSE	FALSE
Q8BKC8	Pi4kb	70	S	HGGVAISSKGTPLEL	Brain	3.58766	0.102159	FALSE	FALSE	FALSE
Q8BKC8	Pi4kb	70	S	HGGVAISSKGTPLEL	Gastrocnemius	2.0023	-0.777139	FALSE	FALSE	FALSE
Q8BKC8	Pi4kb	70	S	HGGVAISSKGTPLEL	Heart	4.55307	0.637614	FALSE	FALSE	FALSE
Q8BKC8	Pi4kb	70	S	HGGVAISSKGTPLEL	Kidney	2.65577	-0.414702	FALSE	FALSE	FALSE
Q8BKC8	Pi4kb	70	S	HGGVAISSKGTPLEL	Liver	8.35952	2.74882	TRUE	FALSE	FALSE
Q8BKC8	Pi4kb	70	S	HGGVAISSKGTPLEL	Lung	2.66896	-0.407386	FALSE	FALSE	FALSE
Q8BKC8	Pi4kb	70	S	HGGVAISSKGTPLEL	Pancreas	3.06175	-0.189529	FALSE	FALSE	FALSE
Q8BKC8	Pi4kb	70	S	HGGVAISSKGTPLEL	Small_intestine	1.87262	-0.849067	FALSE	FALSE	FALSE
Q8BKC8	Pi4kb	70	S	HGGVAISSKGTPLEL	Spleen	3.34921	-0.0300919	FALSE	FALSE	FALSE
Q8BKC8	Pi4kb	70	S	HGGVAISSKGTPLEL	SubWAT	1.76182	-0.910524	FALSE	FALSE	FALSE
Q8BKC8	Pi4kb	70	S	HGGVAISSKGTPLEL	Testes	4.3808	0.542065	FALSE	FALSE	FALSE
Q8BKC8	Pi4kb	256	T	HRKRELPTLSPAPDT	BAT	8.40581	1.88444	FALSE	FALSE	FALSE
Q8BKC8	Pi4kb	256	T	HRKRELPTLSPAPDT	Brain	4.30682	0.0229374	FALSE	FALSE	FALSE
Q8BKC8	Pi4kb	256	T	HRKRELPTLSPAPDT	Gastrocnemius	2.15365	-0.954898	FALSE	FALSE	FALSE
Q8BKC8	Pi4kb	256	T	HRKRELPTLSPAPDT	Heart	8.80396	2.06526	TRUE	FALSE	FALSE
Q8BKC8	Pi4kb	256	T	HRKRELPTLSPAPDT	Kidney	3.33126	-0.4201	FALSE	FALSE	FALSE
Q8BKC8	Pi4kb	256	T	HRKRELPTLSPAPDT	Liver	3.60256	-0.296895	FALSE	FALSE	FALSE
Q8BKC8	Pi4kb	256	T	HRKRELPTLSPAPDT	Lung	2.34362	-0.868625	FALSE	FALSE	FALSE
Q8BKC8	Pi4kb	256	T	HRKRELPTLSPAPDT	Pancreas	3.10803	-0.521478	FALSE	FALSE	FALSE
Q8BKC8	Pi4kb	256	T	HRKRELPTLSPAPDT	Small_intestine	2.32598	-0.876636	FALSE	FALSE	FALSE
Q8BKC8	Pi4kb	256	T	HRKRELPTLSPAPDT	Spleen	4.2615	0.00235453	FALSE	FALSE	FALSE
Q8BKC8	Pi4kb	256	T	HRKRELPTLSPAPDT	SubWAT	3.50105	-0.342992	FALSE	FALSE	FALSE
Q8BKC8	Pi4kb	256	T	HRKRELPTLSPAPDT	Testes	4.93152	0.306638	FALSE	FALSE	FALSE
Q8BKC8	Pi4kb	258	S	KRELPTLSPAPDTGL	BAT	4.33596	-0.773282	FALSE	TRUE	FALSE
Q8BKC8	Pi4kb	258	S	KRELPTLSPAPDTGL	Brain	2.05058	-1.40736	FALSE	TRUE	FALSE
Q8BKC8	Pi4kb	258	S	KRELPTLSPAPDTGL	Gastrocnemius	8.11482	0.27516	FALSE	TRUE	FALSE
Q8BKC8	Pi4kb	258	S	KRELPTLSPAPDTGL	Heart	2.71234	-1.22376	FALSE	TRUE	FALSE
Q8BKC8	Pi4kb	258	S	KRELPTLSPAPDTGL	Kidney	1.7515	-1.49034	FALSE	TRUE	FALSE
Q8BKC8	Pi4kb	258	S	KRELPTLSPAPDTGL	Liver	10.5812	0.959449	FALSE	TRUE	FALSE
Q8BKC8	Pi4kb	258	S	KRELPTLSPAPDTGL	Lung	6.04525	-0.29904	FALSE	TRUE	FALSE
Q8BKC8	Pi4kb	258	S	KRELPTLSPAPDTGL	Pancreas	11.2902	1.15616	FALSE	TRUE	FALSE
Q8BKC8	Pi4kb	258	S	KRELPTLSPAPDTGL	Small_intestine	10.1528	0.840603	FALSE	TRUE	FALSE
Q8BKC8	Pi4kb	258	S	KRELPTLSPAPDTGL	Spleen	10.7379	1.00293	FALSE	TRUE	FALSE
Q8BKC8	Pi4kb	258	S	KRELPTLSPAPDTGL	SubWAT	8.01657	0.2479	FALSE	TRUE	FALSE
Q8BKC8	Pi4kb	258	S	KRELPTLSPAPDTGL	Testes	9.68779	0.711579	FALSE	TRUE	FALSE
Q8BKC8	Pi4kb	263	T	TLSPAPDTGLSPSKR	BAT	1.2267	-1.29374	FALSE	FALSE	FALSE
Q8BKC8	Pi4kb	263	T	TLSPAPDTGLSPSKR	Brain	3.15397	-0.312368	FALSE	FALSE	FALSE
Q8BKC8	Pi4kb	263	T	TLSPAPDTGLSPSKR	Gastrocnemius	8.19301	2.25354	TRUE	FALSE	FALSE
Q8BKC8	Pi4kb	263	T	TLSPAPDTGLSPSKR	Heart	1.67971	-1.06307	FALSE	FALSE	FALSE
Q8BKC8	Pi4kb	263	T	TLSPAPDTGLSPSKR	Kidney	2.7796	-0.502996	FALSE	FALSE	FALSE
Q8BKC8	Pi4kb	263	T	TLSPAPDTGLSPSKR	Liver	2.39045	-0.701154	FALSE	FALSE	FALSE
Q8BKC8	Pi4kb	263	T	TLSPAPDTGLSPSKR	Lung	6.32797	1.30385	FALSE	FALSE	FALSE
Q8BKC8	Pi4kb	263	T	TLSPAPDTGLSPSKR	Pancreas	2.70579	-0.540583	FALSE	FALSE	FALSE
Q8BKC8	Pi4kb	263	T	TLSPAPDTGLSPSKR	Small_intestine	4.37851	0.311174	FALSE	FALSE	FALSE
Q8BKC8	Pi4kb	263	T	TLSPAPDTGLSPSKR	Spleen	4.58551	0.41658	FALSE	FALSE	FALSE
Q8BKC8	Pi4kb	263	T	TLSPAPDTGLSPSKR	SubWAT	3.79969	0.0164386	FALSE	FALSE	FALSE
Q8BKC8	Pi4kb	263	T	TLSPAPDTGLSPSKR	Testes	3.98801	0.11233	FALSE	FALSE	FALSE
Q8BKC8	Pi4kb	266	S	PAPDTGLSPSKRTHQ	BAT	1.92215	-1.98066	FALSE	TRUE	FALSE
Q8BKC8	Pi4kb	266	S	PAPDTGLSPSKRTHQ	Brain	12.6099	0.71539	FALSE	TRUE	FALSE
Q8BKC8	Pi4kb	266	S	PAPDTGLSPSKRTHQ	Gastrocnemius	12.0374	0.570981	FALSE	TRUE	FALSE
Q8BKC8	Pi4kb	266	S	PAPDTGLSPSKRTHQ	Heart	5.44162	-1.09285	FALSE	TRUE	FALSE
Q8BKC8	Pi4kb	266	S	PAPDTGLSPSKRTHQ	Kidney	11.2592	0.374688	FALSE	TRUE	FALSE
Q8BKC8	Pi4kb	266	S	PAPDTGLSPSKRTHQ	Liver	11.4401	0.420305	FALSE	TRUE	FALSE
Q8BKC8	Pi4kb	266	S	PAPDTGLSPSKRTHQ	Lung	3.13109	-1.6757	FALSE	TRUE	FALSE
Q8BKC8	Pi4kb	266	S	PAPDTGLSPSKRTHQ	Pancreas	11.5308	0.443202	FALSE	TRUE	FALSE
Q8BKC8	Pi4kb	266	S	PAPDTGLSPSKRTHQ	Small_intestine	12.4658	0.679051	FALSE	TRUE	FALSE
Q8BKC8	Pi4kb	266	S	PAPDTGLSPSKRTHQ	Spleen	12.5712	0.705645	FALSE	TRUE	FALSE
Q8BKC8	Pi4kb	266	S	PAPDTGLSPSKRTHQ	SubWAT	9.64032	-0.0336966	FALSE	TRUE	FALSE
Q8BKC8	Pi4kb	266	S	PAPDTGLSPSKRTHQ	Testes	13.2372	0.873639	FALSE	TRUE	FALSE
Q8BKC8	Pi4kb	268	S	PDTGLSPSKRTHQRS	BAT	10.5464	2.01225	TRUE	FALSE	FALSE
Q8BKC8	Pi4kb	268	S	PDTGLSPSKRTHQRS	Brain	3.10063	-0.401567	FALSE	FALSE	FALSE
Q8BKC8	Pi4kb	268	S	PDTGLSPSKRTHQRS	Gastrocnemius	3.12458	-0.393804	FALSE	FALSE	FALSE
Q8BKC8	Pi4kb	268	S	PDTGLSPSKRTHQRS	Heart	10.8405	2.10761	TRUE	FALSE	FALSE
Q8BKC8	Pi4kb	268	S	PDTGLSPSKRTHQRS	Kidney	4.87714	0.174354	FALSE	FALSE	FALSE
Q8BKC8	Pi4kb	268	S	PDTGLSPSKRTHQRS	Liver	4.02855	-0.100748	FALSE	FALSE	FALSE
Q8BKC8	Pi4kb	268	S	PDTGLSPSKRTHQRS	Lung	2.83632	-0.487254	FALSE	FALSE	FALSE
Q8BKC8	Pi4kb	268	S	PDTGLSPSKRTHQRS	Pancreas	1.75974	-0.836265	FALSE	FALSE	FALSE
Q8BKC8	Pi4kb	268	S	PDTGLSPSKRTHQRS	Small_intestine	2.3399	-0.648186	FALSE	FALSE	FALSE
Q8BKC8	Pi4kb	268	S	PDTGLSPSKRTHQRS	Spleen	3.56383	-0.251405	FALSE	FALSE	FALSE
Q8BKC8	Pi4kb	268	S	PDTGLSPSKRTHQRS	SubWAT	2.08244	-0.731652	FALSE	FALSE	FALSE
Q8BKC8	Pi4kb	268	S	PDTGLSPSKRTHQRS	Testes	2.97181	-0.443328	FALSE	FALSE	FALSE
Q8BKC8	Pi4kb	275	S	SKRTHQRSKSDATAS	BAT	2.59957	-0.853948	FALSE	TRUE	FALSE
Q8BKC8	Pi4kb	275	S	SKRTHQRSKSDATAS	Brain	5.03831	0.187656	FALSE	TRUE	FALSE
Q8BKC8	Pi4kb	275	S	SKRTHQRSKSDATAS	Gastrocnemius	3.20802	-0.594076	FALSE	TRUE	FALSE
Q8BKC8	Pi4kb	275	S	SKRTHQRSKSDATAS	Heart	8.2239	1.54825	FALSE	TRUE	FALSE
Q8BKC8	Pi4kb	275	S	SKRTHQRSKSDATAS	Kidney	8.71335	1.75729	FALSE	TRUE	FALSE
Q8BKC8	Pi4kb	275	S	SKRTHQRSKSDATAS	Liver	3.25121	-0.575628	FALSE	TRUE	FALSE
Q8BKC8	Pi4kb	275	S	SKRTHQRSKSDATAS	Lung	3.68517	-0.390281	FALSE	TRUE	FALSE
Q8BKC8	Pi4kb	275	S	SKRTHQRSKSDATAS	Pancreas	4.25972	-0.144887	FALSE	TRUE	FALSE
Q8BKC8	Pi4kb	275	S	SKRTHQRSKSDATAS	Small_intestine	7.92157	1.41912	FALSE	TRUE	FALSE
Q8BKC8	Pi4kb	275	S	SKRTHQRSKSDATAS	Spleen	2.62373	-0.843629	FALSE	TRUE	FALSE
Q8BKC8	Pi4kb	275	S	SKRTHQRSKSDATAS	SubWAT	3.10517	-0.638003	FALSE	TRUE	FALSE
Q8BKC8	Pi4kb	275	S	SKRTHQRSKSDATAS	Testes	2.55762	-0.871869	FALSE	TRUE	FALSE
Q8BKC8	Pi4kb	277	S	RTHQRSKSDATASIS	BAT	8.20561	-1.30844	FALSE	TRUE	FALSE
Q8BKC8	Pi4kb	277	S	RTHQRSKSDATASIS	Brain	10.8562	0.493901	FALSE	TRUE	FALSE
Q8BKC8	Pi4kb	277	S	RTHQRSKSDATASIS	Gastrocnemius	9.57835	-0.374997	FALSE	TRUE	FALSE
Q8BKC8	Pi4kb	277	S	RTHQRSKSDATASIS	Heart	7.39934	-1.8567	FALSE	TRUE	FALSE
Q8BKC8	Pi4kb	277	S	RTHQRSKSDATASIS	Kidney	10.2075	0.0528387	FALSE	TRUE	FALSE
Q8BKC8	Pi4kb	277	S	RTHQRSKSDATASIS	Liver	10.9094	0.530132	FALSE	TRUE	FALSE
Q8BKC8	Pi4kb	277	S	RTHQRSKSDATASIS	Lung	8.9194	-0.823073	FALSE	TRUE	FALSE
Q8BKC8	Pi4kb	277	S	RTHQRSKSDATASIS	Pancreas	9.73666	-0.267343	FALSE	TRUE	FALSE
Q8BKC8	Pi4kb	277	S	RTHQRSKSDATASIS	Small_intestine	10.4974	0.249929	FALSE	TRUE	FALSE
Q8BKC8	Pi4kb	277	S	RTHQRSKSDATASIS	Spleen	12.5821	1.6675	FALSE	TRUE	FALSE
Q8BKC8	Pi4kb	277	S	RTHQRSKSDATASIS	SubWAT	11.8442	1.16573	FALSE	TRUE	FALSE
Q8BKC8	Pi4kb	277	S	RTHQRSKSDATASIS	Testes	10.8218	0.470518	FALSE	TRUE	FALSE
Q8BKC8	Pi4kb	428	S	NRIRSTRSVENLPEC	BAT	13.483	-1.23411	FALSE	TRUE	FALSE
Q8BKC8	Pi4kb	428	S	NRIRSTRSVENLPEC	Brain	13.8243	-0.561213	FALSE	TRUE	FALSE
Q8BKC8	Pi4kb	428	S	NRIRSTRSVENLPEC	Gastrocnemius	13.7595	-0.68889	FALSE	TRUE	FALSE
Q8BKC8	Pi4kb	428	S	NRIRSTRSVENLPEC	Heart	13.5675	-1.06751	FALSE	TRUE	FALSE
Q8BKC8	Pi4kb	428	S	NRIRSTRSVENLPEC	Kidney	14.1969	0.173466	FALSE	TRUE	FALSE
Q8BKC8	Pi4kb	428	S	NRIRSTRSVENLPEC	Liver	14.733	1.23047	FALSE	TRUE	FALSE
Q8BKC8	Pi4kb	428	S	NRIRSTRSVENLPEC	Lung	14.1234	0.0286364	FALSE	TRUE	FALSE
Q8BKC8	Pi4kb	428	S	NRIRSTRSVENLPEC	Pancreas	14.6565	1.07971	FALSE	TRUE	FALSE
Q8BKC8	Pi4kb	428	S	NRIRSTRSVENLPEC	Small_intestine	13.9982	-0.218239	FALSE	TRUE	FALSE
Q8BKC8	Pi4kb	428	S	NRIRSTRSVENLPEC	Spleen	15.1741	2.10018	TRUE	TRUE	FALSE
Q8BKC8	Pi4kb	428	S	NRIRSTRSVENLPEC	SubWAT	13.8399	-0.530449	FALSE	TRUE	FALSE
Q8BKC8	Pi4kb	428	S	NRIRSTRSVENLPEC	Testes	13.9507	-0.312047	FALSE	TRUE	FALSE
Q8BKC8	Pi4kb	511	S	GDIRRRLSEQLAHTP	BAT	14.2803	-0.99361	FALSE	TRUE	FALSE
Q8BKC8	Pi4kb	511	S	GDIRRRLSEQLAHTP	Brain	13.991	-1.32981	FALSE	TRUE	FALSE
Q8BKC8	Pi4kb	511	S	GDIRRRLSEQLAHTP	Gastrocnemius	14.7295	-0.471443	FALSE	TRUE	FALSE
Q8BKC8	Pi4kb	511	S	GDIRRRLSEQLAHTP	Heart	15.3554	0.256131	FALSE	TRUE	FALSE
Q8BKC8	Pi4kb	511	S	GDIRRRLSEQLAHTP	Kidney	14.0856	-1.21983	FALSE	TRUE	FALSE
Q8BKC8	Pi4kb	511	S	GDIRRRLSEQLAHTP	Liver	15.901	0.890267	FALSE	TRUE	FALSE
Q8BKC8	Pi4kb	511	S	GDIRRRLSEQLAHTP	Lung	15.3191	0.213891	FALSE	TRUE	FALSE
Q8BKC8	Pi4kb	511	S	GDIRRRLSEQLAHTP	Pancreas	16.7578	1.88619	FALSE	TRUE	FALSE
Q8BKC8	Pi4kb	511	S	GDIRRRLSEQLAHTP	Small_intestine	15.8033	0.776737	FALSE	TRUE	FALSE
Q8BKC8	Pi4kb	511	S	GDIRRRLSEQLAHTP	Spleen	15.9451	0.941465	FALSE	TRUE	FALSE
Q8BKC8	Pi4kb	511	S	GDIRRRLSEQLAHTP	SubWAT	14.9471	-0.218524	FALSE	TRUE	FALSE
Q8BKC8	Pi4kb	511	S	GDIRRRLSEQLAHTP	Testes	14.5058	-0.731462	FALSE	TRUE	FALSE
Q8BKC8	Pi4kb	517	T	LSEQLAHTPTAFKRD	BAT	1.81757	-0.987965	FALSE	TRUE	FALSE
Q8BKC8	Pi4kb	517	T	LSEQLAHTPTAFKRD	Brain	5.27496	0.997617	FALSE	TRUE	FALSE
Q8BKC8	Pi4kb	517	T	LSEQLAHTPTAFKRD	Gastrocnemius	2.68514	-0.489719	FALSE	TRUE	FALSE
Q8BKC8	Pi4kb	517	T	LSEQLAHTPTAFKRD	Heart	2.11601	-0.816571	FALSE	TRUE	FALSE
Q8BKC8	Pi4kb	517	T	LSEQLAHTPTAFKRD	Kidney	3.14335	-0.226569	FALSE	TRUE	FALSE
Q8BKC8	Pi4kb	517	T	LSEQLAHTPTAFKRD	Liver	6.97988	1.97675	FALSE	TRUE	FALSE
Q8BKC8	Pi4kb	517	T	LSEQLAHTPTAFKRD	Lung	3.49766	-0.0230899	FALSE	TRUE	FALSE
Q8BKC8	Pi4kb	517	T	LSEQLAHTPTAFKRD	Pancreas	2.36238	-0.675082	FALSE	TRUE	FALSE
Q8BKC8	Pi4kb	517	T	LSEQLAHTPTAFKRD	Small_intestine	3.6401	0.0587134	FALSE	TRUE	FALSE
Q8BKC8	Pi4kb	517	T	LSEQLAHTPTAFKRD	Spleen	4.73425	0.687087	FALSE	TRUE	FALSE
Q8BKC8	Pi4kb	517	T	LSEQLAHTPTAFKRD	SubWAT	0.931667	-1.49674	FALSE	TRUE	FALSE
Q8BKC8	Pi4kb	517	T	LSEQLAHTPTAFKRD	Testes	5.2714	0.99557	FALSE	TRUE	FALSE
Q8BKE9	Ift74	14	S	SSAPRPISRGGIGLT	BAT	2.77481	-0.608385	FALSE	FALSE	FALSE
Q8BKE9	Ift74	14	S	SSAPRPISRGGIGLT	Brain	3.51092	0.238113	FALSE	FALSE	FALSE
Q8BKE9	Ift74	14	S	SSAPRPISRGGIGLT	Gastrocnemius	5.08388	2.04695	TRUE	FALSE	FALSE
Q8BKE9	Ift74	14	S	SSAPRPISRGGIGLT	Heart	1.43147	-2.15317	TRUE	FALSE	FALSE
Q8BKE9	Ift74	14	S	SSAPRPISRGGIGLT	Kidney	3.23003	-0.0848982	FALSE	FALSE	FALSE
Q8BKE9	Ift74	14	S	SSAPRPISRGGIGLT	Liver	3.79571	0.565604	FALSE	FALSE	FALSE
Q8BKE9	Ift74	14	S	SSAPRPISRGGIGLT	Lung	3.72678	0.486348	FALSE	FALSE	FALSE
Q8BKE9	Ift74	14	S	SSAPRPISRGGIGLT	Pancreas	3.96044	0.755037	FALSE	FALSE	FALSE
Q8BKE9	Ift74	14	S	SSAPRPISRGGIGLT	Small_intestine	3.20027	-0.119124	FALSE	FALSE	FALSE
Q8BKE9	Ift74	14	S	SSAPRPISRGGIGLT	Spleen	3.26753	-0.0417742	FALSE	FALSE	FALSE
Q8BKE9	Ift74	14	S	SSAPRPISRGGIGLT	SubWAT	2.77369	-0.609674	FALSE	FALSE	FALSE
Q8BKE9	Ift74	14	S	SSAPRPISRGGIGLT	Testes	2.89078	-0.475028	FALSE	FALSE	FALSE
Q8BKE9	Ift74	21	T	SRGGIGLTGRPPSGI	BAT	3.343	0.0782647	FALSE	FALSE	FALSE
Q8BKE9	Ift74	21	T	SRGGIGLTGRPPSGI	Brain	3.19491	0.0014493	FALSE	FALSE	FALSE
Q8BKE9	Ift74	21	T	SRGGIGLTGRPPSGI	Gastrocnemius	2.64393	-0.284358	FALSE	FALSE	FALSE
Q8BKE9	Ift74	21	T	SRGGIGLTGRPPSGI	Heart	1.57985	-0.83632	FALSE	FALSE	FALSE
Q8BKE9	Ift74	21	T	SRGGIGLTGRPPSGI	Kidney	1.25867	-1.00292	FALSE	FALSE	FALSE
Q8BKE9	Ift74	21	T	SRGGIGLTGRPPSGI	Liver	4.40849	0.630962	FALSE	FALSE	FALSE
Q8BKE9	Ift74	21	T	SRGGIGLTGRPPSGI	Lung	8.54503	2.77668	TRUE	FALSE	FALSE
Q8BKE9	Ift74	21	T	SRGGIGLTGRPPSGI	Pancreas	3.66234	0.243915	FALSE	FALSE	FALSE
Q8BKE9	Ift74	21	T	SRGGIGLTGRPPSGI	Small_intestine	1.89837	-0.671099	FALSE	FALSE	FALSE
Q8BKE9	Ift74	21	T	SRGGIGLTGRPPSGI	Spleen	1.7614	-0.742147	FALSE	FALSE	FALSE
Q8BKE9	Ift74	21	T	SRGGIGLTGRPPSGI	SubWAT	2.81143	-0.197469	FALSE	FALSE	FALSE
Q8BKE9	Ift74	21	T	SRGGIGLTGRPPSGI	Testes	3.19798	0.00304111	FALSE	FALSE	FALSE
Q8BKE9	Ift74	26	S	GLTGRPPSGIRPPSG	BAT	2.67041	-0.623943	FALSE	FALSE	FALSE
Q8BKE9	Ift74	26	S	GLTGRPPSGIRPPSG	Brain	3.41389	-0.398791	FALSE	FALSE	FALSE
Q8BKE9	Ift74	26	S	GLTGRPPSGIRPPSG	Gastrocnemius	10.3307	1.69585	FALSE	FALSE	FALSE
Q8BKE9	Ift74	26	S	GLTGRPPSGIRPPSG	Heart	3.49889	-0.37305	FALSE	FALSE	FALSE
Q8BKE9	Ift74	26	S	GLTGRPPSGIRPPSG	Kidney	2.34492	-0.722514	FALSE	FALSE	FALSE
Q8BKE9	Ift74	26	S	GLTGRPPSGIRPPSG	Liver	1.82095	-0.881189	FALSE	FALSE	FALSE
Q8BKE9	Ift74	26	S	GLTGRPPSGIRPPSG	Lung	8.19355	1.04865	FALSE	FALSE	FALSE
Q8BKE9	Ift74	26	S	GLTGRPPSGIRPPSG	Pancreas	2.94743	-0.540052	FALSE	FALSE	FALSE
Q8BKE9	Ift74	26	S	GLTGRPPSGIRPPSG	Small_intestine	2.40131	-0.705436	FALSE	FALSE	FALSE
Q8BKE9	Ift74	26	S	GLTGRPPSGIRPPSG	Spleen	4.07197	-0.199502	FALSE	FALSE	FALSE
Q8BKE9	Ift74	26	S	GLTGRPPSGIRPPSG	SubWAT	3.65535	-0.325669	FALSE	FALSE	FALSE
Q8BKE9	Ift74	26	S	GLTGRPPSGIRPPSG	Testes	11.4197	2.02565	TRUE	FALSE	FALSE
Q8BKE9	Ift74	32	S	PSGIRPPSGNVRVAT	BAT	1.86572	-0.895007	FALSE	FALSE	FALSE
Q8BKE9	Ift74	32	S	PSGIRPPSGNVRVAT	Brain	2.46971	-0.711187	FALSE	FALSE	FALSE
Q8BKE9	Ift74	32	S	PSGIRPPSGNVRVAT	Gastrocnemius	9.52091	1.4348	FALSE	FALSE	FALSE
Q8BKE9	Ift74	32	S	PSGIRPPSGNVRVAT	Heart	4.41456	-0.119286	FALSE	FALSE	FALSE
Q8BKE9	Ift74	32	S	PSGIRPPSGNVRVAT	Kidney	4.44719	-0.109355	FALSE	FALSE	FALSE
Q8BKE9	Ift74	32	S	PSGIRPPSGNVRVAT	Liver	5.14892	0.104212	FALSE	FALSE	FALSE
Q8BKE9	Ift74	32	S	PSGIRPPSGNVRVAT	Lung	8.65366	1.17085	FALSE	FALSE	FALSE
Q8BKE9	Ift74	32	S	PSGIRPPSGNVRVAT	Pancreas	4.21805	-0.179091	FALSE	FALSE	FALSE
Q8BKE9	Ift74	32	S	PSGIRPPSGNVRVAT	Small_intestine	2.45705	-0.71504	FALSE	FALSE	FALSE
Q8BKE9	Ift74	32	S	PSGIRPPSGNVRVAT	Spleen	2.75603	-0.624048	FALSE	FALSE	FALSE
Q8BKE9	Ift74	32	S	PSGIRPPSGNVRVAT	SubWAT	0.622885	-1.27326	FALSE	FALSE	FALSE
Q8BKE9	Ift74	32	S	PSGIRPPSGNVRVAT	Testes	11.1034	1.91641	FALSE	FALSE	FALSE
Q8BKE9	Ift74	50	S	PTTARPGSRGGPLGT	BAT	2.85541	-1.18411	FALSE	FALSE	FALSE
Q8BKE9	Ift74	50	S	PTTARPGSRGGPLGT	Brain	1.85345	-1.37607	FALSE	FALSE	FALSE
Q8BKE9	Ift74	50	S	PTTARPGSRGGPLGT	Gastrocnemius	16.3762	1.40626	FALSE	FALSE	FALSE
Q8BKE9	Ift74	50	S	PTTARPGSRGGPLGT	Heart	7.15036	-0.361263	FALSE	FALSE	FALSE
Q8BKE9	Ift74	50	S	PTTARPGSRGGPLGT	Kidney	8.44555	-0.113123	FALSE	FALSE	FALSE
Q8BKE9	Ift74	50	S	PTTARPGSRGGPLGT	Liver	8.8261	-0.0402165	FALSE	FALSE	FALSE
Q8BKE9	Ift74	50	S	PTTARPGSRGGPLGT	Lung	13.8382	0.920029	FALSE	FALSE	FALSE
Q8BKE9	Ift74	50	S	PTTARPGSRGGPLGT	Pancreas	12.8136	0.723732	FALSE	FALSE	FALSE
Q8BKE9	Ift74	50	S	PTTARPGSRGGPLGT	Small_intestine	6.65667	-0.455845	FALSE	FALSE	FALSE
Q8BKE9	Ift74	50	S	PTTARPGSRGGPLGT	Spleen	2.46724	-1.25847	FALSE	FALSE	FALSE
Q8BKE9	Ift74	50	S	PTTARPGSRGGPLGT	SubWAT	10.058	0.195799	FALSE	FALSE	FALSE
Q8BKE9	Ift74	50	S	PTTARPGSRGGPLGT	Testes	17.0913	1.54327	FALSE	FALSE	FALSE
Q8BKE9	Ift74	57	T	SRGGPLGTGGVLSSQ	BAT	2.75321	-0.4975	FALSE	FALSE	FALSE
Q8BKE9	Ift74	57	T	SRGGPLGTGGVLSSQ	Brain	4.22808	0.426783	FALSE	FALSE	FALSE
Q8BKE9	Ift74	57	T	SRGGPLGTGGVLSSQ	Gastrocnemius	5.98425	1.52735	FALSE	FALSE	FALSE
Q8BKE9	Ift74	57	T	SRGGPLGTGGVLSSQ	Heart	2.45694	-0.683171	FALSE	FALSE	FALSE
Q8BKE9	Ift74	57	T	SRGGPLGTGGVLSSQ	Kidney	1.47778	-1.2968	FALSE	FALSE	FALSE
Q8BKE9	Ift74	57	T	SRGGPLGTGGVLSSQ	Liver	0.889869	-1.66523	FALSE	FALSE	FALSE
Q8BKE9	Ift74	57	T	SRGGPLGTGGVLSSQ	Lung	3.07705	-0.294554	FALSE	FALSE	FALSE
Q8BKE9	Ift74	57	T	SRGGPLGTGGVLSSQ	Pancreas	4.24037	0.434485	FALSE	FALSE	FALSE
Q8BKE9	Ift74	57	T	SRGGPLGTGGVLSSQ	Small_intestine	3.0378	-0.319154	FALSE	FALSE	FALSE
Q8BKE9	Ift74	57	T	SRGGPLGTGGVLSSQ	Spleen	4.40399	0.537021	FALSE	FALSE	FALSE
Q8BKE9	Ift74	57	T	SRGGPLGTGGVLSSQ	SubWAT	3.89389	0.217349	FALSE	FALSE	FALSE
Q8BKE9	Ift74	57	T	SRGGPLGTGGVLSSQ	Testes	6.12159	1.61342	FALSE	FALSE	FALSE
Q8BKE9	Ift74	63	S	GTGGVLSSQIKVADR	BAT	3.05621	-0.463746	FALSE	FALSE	FALSE
Q8BKE9	Ift74	63	S	GTGGVLSSQIKVADR	Brain	3.84968	0.0658695	FALSE	FALSE	FALSE
Q8BKE9	Ift74	63	S	GTGGVLSSQIKVADR	Gastrocnemius	3.35909	-0.26158	FALSE	FALSE	FALSE
Q8BKE9	Ift74	63	S	GTGGVLSSQIKVADR	Heart	2.53112	-0.814221	FALSE	FALSE	FALSE
Q8BKE9	Ift74	63	S	GTGGVLSSQIKVADR	Kidney	2.83093	-0.614109	FALSE	FALSE	FALSE
Q8BKE9	Ift74	63	S	GTGGVLSSQIKVADR	Liver	3.41226	-0.226093	FALSE	FALSE	FALSE
Q8BKE9	Ift74	63	S	GTGGVLSSQIKVADR	Lung	3.63373	-0.0782709	FALSE	FALSE	FALSE
Q8BKE9	Ift74	63	S	GTGGVLSSQIKVADR	Pancreas	3.16126	-0.393627	FALSE	FALSE	FALSE
Q8BKE9	Ift74	63	S	GTGGVLSSQIKVADR	Small_intestine	3.59431	-0.10458	FALSE	FALSE	FALSE
Q8BKE9	Ift74	63	S	GTGGVLSSQIKVADR	Spleen	5.79032	1.36118	FALSE	FALSE	FALSE
Q8BKE9	Ift74	63	S	GTGGVLSSQIKVADR	SubWAT	2.2108	-1.02803	FALSE	FALSE	FALSE
Q8BKE9	Ift74	63	S	GTGGVLSSQIKVADR	Testes	7.58221	2.55721	TRUE	FALSE	FALSE
Q8BKE9	Ift74	73	T	KVADRPVTQQGLSGM	BAT	3.74561	-0.709834	FALSE	FALSE	FALSE
Q8BKE9	Ift74	73	T	KVADRPVTQQGLSGM	Brain	3.58481	-0.761206	FALSE	FALSE	FALSE
Q8BKE9	Ift74	73	T	KVADRPVTQQGLSGM	Gastrocnemius	10.2749	1.37609	FALSE	FALSE	FALSE
Q8BKE9	Ift74	73	T	KVADRPVTQQGLSGM	Heart	3.33543	-0.840875	FALSE	FALSE	FALSE
Q8BKE9	Ift74	73	T	KVADRPVTQQGLSGM	Kidney	7.57668	0.514088	FALSE	FALSE	FALSE
Q8BKE9	Ift74	73	T	KVADRPVTQQGLSGM	Liver	3.74833	-0.708965	FALSE	FALSE	FALSE
Q8BKE9	Ift74	73	T	KVADRPVTQQGLSGM	Lung	9.80872	1.22716	FALSE	FALSE	FALSE
Q8BKE9	Ift74	73	T	KVADRPVTQQGLSGM	Pancreas	7.78437	0.580439	FALSE	FALSE	FALSE
Q8BKE9	Ift74	73	T	KVADRPVTQQGLSGM	Small_intestine	3.98014	-0.634907	FALSE	FALSE	FALSE
Q8BKE9	Ift74	73	T	KVADRPVTQQGLSGM	Spleen	2.58181	-1.08164	FALSE	FALSE	FALSE
Q8BKE9	Ift74	73	T	KVADRPVTQQGLSGM	SubWAT	4.03066	-0.618769	FALSE	FALSE	FALSE
Q8BKE9	Ift74	73	T	KVADRPVTQQGLSGM	Testes	11.1586	1.65842	FALSE	FALSE	FALSE
Q8BKE9	Ift74	78	S	PVTQQGLSGMKTGMK	BAT	3.15168	-0.0720302	FALSE	FALSE	FALSE
Q8BKE9	Ift74	78	S	PVTQQGLSGMKTGMK	Brain	1.54979	-1.8668	FALSE	FALSE	FALSE
Q8BKE9	Ift74	78	S	PVTQQGLSGMKTGMK	Gastrocnemius	4.24904	1.15745	FALSE	FALSE	FALSE
Q8BKE9	Ift74	78	S	PVTQQGLSGMKTGMK	Heart	2.2012	-1.13695	FALSE	FALSE	FALSE
Q8BKE9	Ift74	78	S	PVTQQGLSGMKTGMK	Kidney	2.75583	-0.515546	FALSE	FALSE	FALSE
Q8BKE9	Ift74	78	S	PVTQQGLSGMKTGMK	Liver	3.10985	-0.118904	FALSE	FALSE	FALSE
Q8BKE9	Ift74	78	S	PVTQQGLSGMKTGMK	Lung	4.38395	1.30861	FALSE	FALSE	FALSE
Q8BKE9	Ift74	78	S	PVTQQGLSGMKTGMK	Pancreas	3.42912	0.238818	FALSE	FALSE	FALSE
Q8BKE9	Ift74	78	S	PVTQQGLSGMKTGMK	Small_intestine	2.20733	-1.13009	FALSE	FALSE	FALSE
Q8BKE9	Ift74	78	S	PVTQQGLSGMKTGMK	Spleen	3.82858	0.686366	FALSE	FALSE	FALSE
Q8BKE9	Ift74	78	S	PVTQQGLSGMKTGMK	SubWAT	3.97195	0.847003	FALSE	FALSE	FALSE
Q8BKE9	Ift74	78	S	PVTQQGLSGMKTGMK	Testes	3.75334	0.602068	FALSE	FALSE	FALSE
Q8BKE9	Ift74	260	S	SLNMKKESLETEIAH	BAT	2.29714	-1.71026	FALSE	FALSE	FALSE
Q8BKE9	Ift74	260	S	SLNMKKESLETEIAH	Brain	3.26655	-0.362812	FALSE	FALSE	FALSE
Q8BKE9	Ift74	260	S	SLNMKKESLETEIAH	Gastrocnemius	3.49738	-0.0419671	FALSE	FALSE	FALSE
Q8BKE9	Ift74	260	S	SLNMKKESLETEIAH	Heart	3.84034	0.434724	FALSE	FALSE	FALSE
Q8BKE9	Ift74	260	S	SLNMKKESLETEIAH	Kidney	3.36102	-0.231502	FALSE	FALSE	FALSE
Q8BKE9	Ift74	260	S	SLNMKKESLETEIAH	Liver	4.80764	1.77924	FALSE	FALSE	FALSE
Q8BKE9	Ift74	260	S	SLNMKKESLETEIAH	Lung	3.63769	0.153047	FALSE	FALSE	FALSE
Q8BKE9	Ift74	260	S	SLNMKKESLETEIAH	Pancreas	2.73291	-1.10456	FALSE	FALSE	FALSE
Q8BKE9	Ift74	260	S	SLNMKKESLETEIAH	Small_intestine	2.81272	-0.993631	FALSE	FALSE	FALSE
Q8BKE9	Ift74	260	S	SLNMKKESLETEIAH	Spleen	4.35041	1.1437	FALSE	FALSE	FALSE
Q8BKE9	Ift74	260	S	SLNMKKESLETEIAH	SubWAT	3.48344	-0.0613438	FALSE	FALSE	FALSE
Q8BKE9	Ift74	260	S	SLNMKKESLETEIAH	Testes	4.24369	0.995364	FALSE	FALSE	FALSE
Q8BKE9	Ift74	300	S	AEDKSMGSPMEERER	BAT	3.66325	0.844119	FALSE	FALSE	FALSE
Q8BKE9	Ift74	300	S	AEDKSMGSPMEERER	Brain	3.36802	0.374836	FALSE	FALSE	FALSE
Q8BKE9	Ift74	300	S	AEDKSMGSPMEERER	Gastrocnemius	2.59225	-0.858305	FALSE	FALSE	FALSE
Q8BKE9	Ift74	300	S	AEDKSMGSPMEERER	Heart	3.19918	0.106443	FALSE	FALSE	FALSE
Q8BKE9	Ift74	300	S	AEDKSMGSPMEERER	Kidney	3.30925	0.281419	FALSE	FALSE	FALSE
Q8BKE9	Ift74	300	S	AEDKSMGSPMEERER	Liver	2.20686	-1.47091	FALSE	FALSE	FALSE
Q8BKE9	Ift74	300	S	AEDKSMGSPMEERER	Lung	3.3258	0.30772	FALSE	FALSE	FALSE
Q8BKE9	Ift74	300	S	AEDKSMGSPMEERER	Pancreas	2.16941	-1.53045	FALSE	FALSE	FALSE
Q8BKE9	Ift74	300	S	AEDKSMGSPMEERER	Small_intestine	3.70313	0.907511	FALSE	FALSE	FALSE
Q8BKE9	Ift74	300	S	AEDKSMGSPMEERER	Spleen	3.52466	0.623827	FALSE	FALSE	FALSE
Q8BKE9	Ift74	300	S	AEDKSMGSPMEERER	SubWAT	4.08513	1.51473	FALSE	FALSE	FALSE
Q8BKE9	Ift74	300	S	AEDKSMGSPMEERER	Testes	2.43961	-1.10094	FALSE	FALSE	FALSE
Q8BKE9	Ift74	598	S	MDALHNASRS_____	BAT	3.62232	-0.0436044	FALSE	FALSE	FALSE
Q8BKE9	Ift74	598	S	MDALHNASRS_____	Brain	0.684312	-1.67678	FALSE	FALSE	FALSE
Q8BKE9	Ift74	598	S	MDALHNASRS_____	Gastrocnemius	4.39253	0.384539	FALSE	FALSE	FALSE
Q8BKE9	Ift74	598	S	MDALHNASRS_____	Heart	4.99227	0.717922	FALSE	FALSE	FALSE
Q8BKE9	Ift74	598	S	MDALHNASRS_____	Kidney	3.1015	-0.333118	FALSE	FALSE	FALSE
Q8BKE9	Ift74	598	S	MDALHNASRS_____	Liver	4.06716	0.203674	FALSE	FALSE	FALSE
Q8BKE9	Ift74	598	S	MDALHNASRS_____	Lung	2.78939	-0.506614	FALSE	FALSE	FALSE
Q8BKE9	Ift74	598	S	MDALHNASRS_____	Pancreas	2.54955	-0.639935	FALSE	FALSE	FALSE
Q8BKE9	Ift74	598	S	MDALHNASRS_____	Small_intestine	2.03763	-0.924503	FALSE	FALSE	FALSE
Q8BKE9	Ift74	598	S	MDALHNASRS_____	Spleen	4.49997	0.444261	FALSE	FALSE	FALSE
Q8BKE9	Ift74	598	S	MDALHNASRS_____	SubWAT	3.69476	-0.0033368	FALSE	FALSE	FALSE
Q8BKE9	Ift74	598	S	MDALHNASRS_____	Testes	7.97776	2.3775	TRUE	FALSE	FALSE
Q8BKF1	Polrmt	19	S	GLGRVLRSPGPHRPP	BAT	3.71622	-0.285364	FALSE	FALSE	FALSE	Matrix	MitoCarta3.0
Q8BKF1	Polrmt	19	S	GLGRVLRSPGPHRPP	Brain	2.90681	-0.765531	FALSE	FALSE	FALSE	Matrix	MitoCarta3.0
Q8BKF1	Polrmt	19	S	GLGRVLRSPGPHRPP	Gastrocnemius	5.08853	0.528736	FALSE	FALSE	FALSE	Matrix	MitoCarta3.0
Q8BKF1	Polrmt	19	S	GLGRVLRSPGPHRPP	Heart	3.96939	-0.135173	FALSE	FALSE	FALSE	Matrix	MitoCarta3.0
Q8BKF1	Polrmt	19	S	GLGRVLRSPGPHRPP	Kidney	2.38592	-1.07454	FALSE	FALSE	FALSE	Matrix	MitoCarta3.0
Q8BKF1	Polrmt	19	S	GLGRVLRSPGPHRPP	Liver	4.86334	0.395142	FALSE	FALSE	FALSE	Matrix	MitoCarta3.0
Q8BKF1	Polrmt	19	S	GLGRVLRSPGPHRPP	Lung	5.68866	0.884751	FALSE	FALSE	FALSE	Matrix	MitoCarta3.0
Q8BKF1	Polrmt	19	S	GLGRVLRSPGPHRPP	Pancreas	2.61996	-0.935697	FALSE	FALSE	FALSE	Matrix	MitoCarta3.0
Q8BKF1	Polrmt	19	S	GLGRVLRSPGPHRPP	Small_intestine	3.97051	-0.134512	FALSE	FALSE	FALSE	Matrix	MitoCarta3.0
Q8BKF1	Polrmt	19	S	GLGRVLRSPGPHRPP	Spleen	3.3074	-0.527889	FALSE	FALSE	FALSE	Matrix	MitoCarta3.0
Q8BKF1	Polrmt	19	S	GLGRVLRSPGPHRPP	SubWAT	3.35	-0.502613	FALSE	FALSE	FALSE	Matrix	MitoCarta3.0
Q8BKF1	Polrmt	19	S	GLGRVLRSPGPHRPP	Testes	8.50028	2.55269	TRUE	FALSE	FALSE	Matrix	MitoCarta3.0
Q8BKG3	Ptk7	787	S	RMHFPRASLQPITTL	BAT	4.26657	-0.505975	FALSE	FALSE	FALSE
Q8BKG3	Ptk7	787	S	RMHFPRASLQPITTL	Brain	2.33148	-1.11121	FALSE	FALSE	FALSE
Q8BKG3	Ptk7	787	S	RMHFPRASLQPITTL	Gastrocnemius	4.52708	-0.424496	FALSE	FALSE	FALSE
Q8BKG3	Ptk7	787	S	RMHFPRASLQPITTL	Heart	7.34597	0.457167	FALSE	FALSE	FALSE
Q8BKG3	Ptk7	787	S	RMHFPRASLQPITTL	Kidney	9.35667	1.08605	FALSE	FALSE	FALSE
Q8BKG3	Ptk7	787	S	RMHFPRASLQPITTL	Liver	2.84312	-0.951189	FALSE	FALSE	FALSE
Q8BKG3	Ptk7	787	S	RMHFPRASLQPITTL	Lung	11.8788	1.87488	FALSE	FALSE	FALSE
Q8BKG3	Ptk7	787	S	RMHFPRASLQPITTL	Pancreas	2.02881	-1.20588	FALSE	FALSE	FALSE
Q8BKG3	Ptk7	787	S	RMHFPRASLQPITTL	Small_intestine	9.6161	1.16719	FALSE	FALSE	FALSE
Q8BKG3	Ptk7	787	S	RMHFPRASLQPITTL	Spleen	7.56461	0.525552	FALSE	FALSE	FALSE
Q8BKG3	Ptk7	787	S	RMHFPRASLQPITTL	SubWAT	4.17985	-0.5331	FALSE	FALSE	FALSE
Q8BKG3	Ptk7	787	S	RMHFPRASLQPITTL	Testes	4.67255	-0.378997	FALSE	FALSE	FALSE
Q8BKG3	Ptk7	1045	S	PNPKDRPSFSEIAST	BAT	1.82913	-0.875374	FALSE	FALSE	FALSE
Q8BKG3	Ptk7	1045	S	PNPKDRPSFSEIAST	Brain	6.0415	0.899679	FALSE	FALSE	FALSE
Q8BKG3	Ptk7	1045	S	PNPKDRPSFSEIAST	Gastrocnemius	4.30443	0.167692	FALSE	FALSE	FALSE
Q8BKG3	Ptk7	1045	S	PNPKDRPSFSEIAST	Heart	3.39211	-0.216751	FALSE	FALSE	FALSE
Q8BKG3	Ptk7	1045	S	PNPKDRPSFSEIAST	Kidney	2.15316	-0.73883	FALSE	FALSE	FALSE
Q8BKG3	Ptk7	1045	S	PNPKDRPSFSEIAST	Liver	3.20671	-0.294874	FALSE	FALSE	FALSE
Q8BKG3	Ptk7	1045	S	PNPKDRPSFSEIAST	Lung	9.04213	2.16411	TRUE	FALSE	FALSE
Q8BKG3	Ptk7	1045	S	PNPKDRPSFSEIAST	Pancreas	2.6791	-0.517205	FALSE	FALSE	FALSE
Q8BKG3	Ptk7	1045	S	PNPKDRPSFSEIAST	Small_intestine	2.4314	-0.621583	FALSE	FALSE	FALSE
Q8BKG3	Ptk7	1045	S	PNPKDRPSFSEIAST	Spleen	7.4691	1.50126	FALSE	FALSE	FALSE
Q8BKG3	Ptk7	1045	S	PNPKDRPSFSEIAST	SubWAT	1.79817	-0.888422	FALSE	FALSE	FALSE
Q8BKG3	Ptk7	1045	S	PNPKDRPSFSEIAST	Testes	2.53079	-0.579703	FALSE	FALSE	FALSE
Q8BKG3	Ptk7	1047	S	PKDRPSFSEIASTLG	BAT	2.56683	-0.961639	FALSE	FALSE	FALSE
Q8BKG3	Ptk7	1047	S	PKDRPSFSEIASTLG	Brain	3.23592	-0.532812	FALSE	FALSE	FALSE
Q8BKG3	Ptk7	1047	S	PKDRPSFSEIASTLG	Gastrocnemius	3.23157	-0.535599	FALSE	FALSE	FALSE
Q8BKG3	Ptk7	1047	S	PKDRPSFSEIASTLG	Heart	3.45081	-0.395083	FALSE	FALSE	FALSE
Q8BKG3	Ptk7	1047	S	PKDRPSFSEIASTLG	Kidney	3.11202	-0.612217	FALSE	FALSE	FALSE
Q8BKG3	Ptk7	1047	S	PKDRPSFSEIASTLG	Liver	3.11898	-0.607756	FALSE	FALSE	FALSE
Q8BKG3	Ptk7	1047	S	PKDRPSFSEIASTLG	Lung	8.03792	2.54485	TRUE	FALSE	FALSE
Q8BKG3	Ptk7	1047	S	PKDRPSFSEIASTLG	Pancreas	3.4399	-0.402079	FALSE	FALSE	FALSE
Q8BKG3	Ptk7	1047	S	PKDRPSFSEIASTLG	Small_intestine	6.17176	1.34881	FALSE	FALSE	FALSE
Q8BKG3	Ptk7	1047	S	PKDRPSFSEIASTLG	Spleen	4.0394	-0.0178487	FALSE	FALSE	FALSE
Q8BKG3	Ptk7	1047	S	PKDRPSFSEIASTLG	SubWAT	4.60178	0.34259	FALSE	FALSE	FALSE
Q8BKG3	Ptk7	1047	S	PKDRPSFSEIASTLG	Testes	3.80011	-0.171215	FALSE	FALSE	FALSE
Q8BKH7	Mapkap1	185	S	DVYLPLHSSQDRLLP	BAT	3.49313	-0.168286	FALSE	FALSE	FALSE
Q8BKH7	Mapkap1	185	S	DVYLPLHSSQDRLLP	Brain	3.28996	-0.284912	FALSE	FALSE	FALSE
Q8BKH7	Mapkap1	185	S	DVYLPLHSSQDRLLP	Gastrocnemius	3.53374	-0.144976	FALSE	FALSE	FALSE
Q8BKH7	Mapkap1	185	S	DVYLPLHSSQDRLLP	Heart	1.78399	-1.14939	FALSE	FALSE	FALSE
Q8BKH7	Mapkap1	185	S	DVYLPLHSSQDRLLP	Kidney	3.31241	-0.272028	FALSE	FALSE	FALSE
Q8BKH7	Mapkap1	185	S	DVYLPLHSSQDRLLP	Liver	3.86808	0.0469475	FALSE	FALSE	FALSE
Q8BKH7	Mapkap1	185	S	DVYLPLHSSQDRLLP	Lung	6.92951	1.80431	FALSE	FALSE	FALSE
Q8BKH7	Mapkap1	185	S	DVYLPLHSSQDRLLP	Pancreas	7.60744	2.19346	TRUE	FALSE	FALSE
Q8BKH7	Mapkap1	185	S	DVYLPLHSSQDRLLP	Small_intestine	3.82155	0.0202356	FALSE	FALSE	FALSE
Q8BKH7	Mapkap1	185	S	DVYLPLHSSQDRLLP	Spleen	2.74198	-0.599472	FALSE	FALSE	FALSE
Q8BKH7	Mapkap1	185	S	DVYLPLHSSQDRLLP	SubWAT	2.50437	-0.735867	FALSE	FALSE	FALSE
Q8BKH7	Mapkap1	185	S	DVYLPLHSSQDRLLP	Testes	2.5494	-0.71002	FALSE	FALSE	FALSE
Q8BKH7	Mapkap1	186	S	VYLPLHSSQDRLLPM	BAT	9.16705	0.311721	FALSE	TRUE	FALSE
Q8BKH7	Mapkap1	186	S	VYLPLHSSQDRLLPM	Brain	9.91336	0.698177	FALSE	TRUE	FALSE
Q8BKH7	Mapkap1	186	S	VYLPLHSSQDRLLPM	Gastrocnemius	8.82548	0.134852	FALSE	TRUE	FALSE
Q8BKH7	Mapkap1	186	S	VYLPLHSSQDRLLPM	Heart	8.43154	-0.0691372	FALSE	TRUE	FALSE
Q8BKH7	Mapkap1	186	S	VYLPLHSSQDRLLPM	Kidney	2.81912	-2.97535	TRUE	TRUE	FALSE
Q8BKH7	Mapkap1	186	S	VYLPLHSSQDRLLPM	Liver	8.2444	-0.166039	FALSE	TRUE	FALSE
Q8BKH7	Mapkap1	186	S	VYLPLHSSQDRLLPM	Lung	9.67718	0.57588	FALSE	TRUE	FALSE
Q8BKH7	Mapkap1	186	S	VYLPLHSSQDRLLPM	Pancreas	8.3361	-0.118557	FALSE	TRUE	FALSE
Q8BKH7	Mapkap1	186	S	VYLPLHSSQDRLLPM	Small_intestine	9.75398	0.615646	FALSE	TRUE	FALSE
Q8BKH7	Mapkap1	186	S	VYLPLHSSQDRLLPM	Spleen	9.60615	0.539096	FALSE	TRUE	FALSE
Q8BKH7	Mapkap1	186	S	VYLPLHSSQDRLLPM	SubWAT	8.14611	-0.216936	FALSE	TRUE	FALSE
Q8BKH7	Mapkap1	186	S	VYLPLHSSQDRLLPM	Testes	9.86019	0.670644	FALSE	TRUE	FALSE
Q8BKH7	Mapkap1	270	S	ALVEKYSSPGLTSKE	BAT	2.96499	-0.754981	FALSE	TRUE	FALSE
Q8BKH7	Mapkap1	270	S	ALVEKYSSPGLTSKE	Brain	6.48865	1.78551	FALSE	TRUE	FALSE
Q8BKH7	Mapkap1	270	S	ALVEKYSSPGLTSKE	Gastrocnemius	4.5771	0.407315	FALSE	TRUE	FALSE
Q8BKH7	Mapkap1	270	S	ALVEKYSSPGLTSKE	Heart	4.05722	0.0324953	FALSE	TRUE	FALSE
Q8BKH7	Mapkap1	270	S	ALVEKYSSPGLTSKE	Kidney	4.36946	0.257615	FALSE	TRUE	FALSE
Q8BKH7	Mapkap1	270	S	ALVEKYSSPGLTSKE	Liver	4.25142	0.172511	FALSE	TRUE	FALSE
Q8BKH7	Mapkap1	270	S	ALVEKYSSPGLTSKE	Lung	3.69369	-0.229606	FALSE	TRUE	FALSE
Q8BKH7	Mapkap1	270	S	ALVEKYSSPGLTSKE	Pancreas	4.33787	0.234837	FALSE	TRUE	FALSE
Q8BKH7	Mapkap1	270	S	ALVEKYSSPGLTSKE	Small_intestine	0.639752	-2.43143	TRUE	TRUE	FALSE
Q8BKH7	Mapkap1	270	S	ALVEKYSSPGLTSKE	Spleen	3.39773	-0.442983	FALSE	TRUE	FALSE
Q8BKH7	Mapkap1	270	S	ALVEKYSSPGLTSKE	SubWAT	4.15244	0.101143	FALSE	TRUE	FALSE
Q8BKH7	Mapkap1	270	S	ALVEKYSSPGLTSKE	Testes	5.21549	0.86758	FALSE	TRUE	FALSE
Q8BKH7	Mapkap1	509	T	QRKLNRRTSFSFQKE	BAT	3.05771	-0.484427	FALSE	TRUE	FALSE
Q8BKH7	Mapkap1	509	T	QRKLNRRTSFSFQKE	Brain	3.29483	-0.404786	FALSE	TRUE	FALSE
Q8BKH7	Mapkap1	509	T	QRKLNRRTSFSFQKE	Gastrocnemius	5.18729	0.230824	FALSE	TRUE	FALSE
Q8BKH7	Mapkap1	509	T	QRKLNRRTSFSFQKE	Heart	2.73781	-0.59187	FALSE	TRUE	FALSE
Q8BKH7	Mapkap1	509	T	QRKLNRRTSFSFQKE	Kidney	2.20261	-0.771624	FALSE	TRUE	FALSE
Q8BKH7	Mapkap1	509	T	QRKLNRRTSFSFQKE	Liver	6.83404	0.783914	FALSE	TRUE	FALSE
Q8BKH7	Mapkap1	509	T	QRKLNRRTSFSFQKE	Lung	8.27023	1.26628	FALSE	TRUE	FALSE
Q8BKH7	Mapkap1	509	T	QRKLNRRTSFSFQKE	Pancreas	11.6542	2.40284	TRUE	TRUE	FALSE
Q8BKH7	Mapkap1	509	T	QRKLNRRTSFSFQKE	Small_intestine	2.57102	-0.647889	FALSE	TRUE	FALSE
Q8BKH7	Mapkap1	509	T	QRKLNRRTSFSFQKE	Spleen	3.12541	-0.461691	FALSE	TRUE	FALSE
Q8BKH7	Mapkap1	509	T	QRKLNRRTSFSFQKE	SubWAT	3.21381	-0.431999	FALSE	TRUE	FALSE
Q8BKH7	Mapkap1	509	T	QRKLNRRTSFSFQKE	Testes	1.85145	-0.889567	FALSE	TRUE	FALSE
Q8BKH7	Mapkap1	510	S	RKLNRRTSFSFQKEK	BAT	10.8927	-0.142845	FALSE	TRUE	FALSE
Q8BKH7	Mapkap1	510	S	RKLNRRTSFSFQKEK	Brain	12.5607	1.40791	FALSE	TRUE	FALSE
Q8BKH7	Mapkap1	510	S	RKLNRRTSFSFQKEK	Gastrocnemius	11.1654	0.110712	FALSE	TRUE	FALSE
Q8BKH7	Mapkap1	510	S	RKLNRRTSFSFQKEK	Heart	9.23415	-1.68475	FALSE	TRUE	FALSE
Q8BKH7	Mapkap1	510	S	RKLNRRTSFSFQKEK	Kidney	11.712	0.618874	FALSE	TRUE	FALSE
Q8BKH7	Mapkap1	510	S	RKLNRRTSFSFQKEK	Liver	12.4564	1.31091	FALSE	TRUE	FALSE
Q8BKH7	Mapkap1	510	S	RKLNRRTSFSFQKEK	Lung	10.0428	-0.932935	FALSE	TRUE	FALSE
Q8BKH7	Mapkap1	510	S	RKLNRRTSFSFQKEK	Pancreas	10.2401	-0.749579	FALSE	TRUE	FALSE
Q8BKH7	Mapkap1	510	S	RKLNRRTSFSFQKEK	Small_intestine	10.2407	-0.748954	FALSE	TRUE	FALSE
Q8BKH7	Mapkap1	510	S	RKLNRRTSFSFQKEK	Spleen	10.1651	-0.819306	FALSE	TRUE	FALSE
Q8BKH7	Mapkap1	510	S	RKLNRRTSFSFQKEK	SubWAT	12.0971	0.976883	FALSE	TRUE	FALSE
Q8BKH7	Mapkap1	510	S	RKLNRRTSFSFQKEK	Testes	11.7488	0.653086	FALSE	TRUE	FALSE
Q8BKI2	Tnrc6b	90	S	LSQPTAASPIGSSPS	BAT	4.02153	0.209135	FALSE	FALSE	FALSE
Q8BKI2	Tnrc6b	90	S	LSQPTAASPIGSSPS	Brain	3.52159	-0.201713	FALSE	FALSE	FALSE
Q8BKI2	Tnrc6b	90	S	LSQPTAASPIGSSPS	Gastrocnemius	4.66598	0.73873	FALSE	FALSE	FALSE
Q8BKI2	Tnrc6b	90	S	LSQPTAASPIGSSPS	Heart	2.35621	-1.1594	FALSE	FALSE	FALSE
Q8BKI2	Tnrc6b	90	S	LSQPTAASPIGSSPS	Kidney	3.36403	-0.331191	FALSE	FALSE	FALSE
Q8BKI2	Tnrc6b	90	S	LSQPTAASPIGSSPS	Liver	7.05849	2.70486	TRUE	FALSE	FALSE
Q8BKI2	Tnrc6b	90	S	LSQPTAASPIGSSPS	Lung	3.581	-0.152887	FALSE	FALSE	FALSE
Q8BKI2	Tnrc6b	90	S	LSQPTAASPIGSSPS	Pancreas	2.8421	-0.760102	FALSE	FALSE	FALSE
Q8BKI2	Tnrc6b	90	S	LSQPTAASPIGSSPS	Small_intestine	3.71434	-0.0433072	FALSE	FALSE	FALSE
Q8BKI2	Tnrc6b	90	S	LSQPTAASPIGSSPS	Spleen	4.06439	0.244359	FALSE	FALSE	FALSE
Q8BKI2	Tnrc6b	90	S	LSQPTAASPIGSSPS	SubWAT	2.66583	-0.904959	FALSE	FALSE	FALSE
Q8BKI2	Tnrc6b	90	S	LSQPTAASPIGSSPS	Testes	3.34902	-0.343528	FALSE	FALSE	FALSE
Q8BKI2	Tnrc6b	95	S	AASPIGSSPSPPVNG	BAT	1.4371	-1.89632	FALSE	FALSE	FALSE
Q8BKI2	Tnrc6b	95	S	AASPIGSSPSPPVNG	Brain	5.43965	1.57625	FALSE	FALSE	FALSE
Q8BKI2	Tnrc6b	95	S	AASPIGSSPSPPVNG	Gastrocnemius	2.52332	-0.953922	FALSE	FALSE	FALSE
Q8BKI2	Tnrc6b	95	S	AASPIGSSPSPPVNG	Heart	3.09086	-0.461532	FALSE	FALSE	FALSE
Q8BKI2	Tnrc6b	95	S	AASPIGSSPSPPVNG	Kidney	2.67417	-0.823048	FALSE	FALSE	FALSE
Q8BKI2	Tnrc6b	95	S	AASPIGSSPSPPVNG	Liver	3.31288	-0.268912	FALSE	FALSE	FALSE
Q8BKI2	Tnrc6b	95	S	AASPIGSSPSPPVNG	Lung	4.99438	1.18994	FALSE	FALSE	FALSE
Q8BKI2	Tnrc6b	95	S	AASPIGSSPSPPVNG	Pancreas	4.55938	0.812535	FALSE	FALSE	FALSE
Q8BKI2	Tnrc6b	95	S	AASPIGSSPSPPVNG	Small_intestine	4.68345	0.920179	FALSE	FALSE	FALSE
Q8BKI2	Tnrc6b	95	S	AASPIGSSPSPPVNG	Spleen	3.83756	0.186295	FALSE	FALSE	FALSE
Q8BKI2	Tnrc6b	95	S	AASPIGSSPSPPVNG	SubWAT	3.27929	-0.29805	FALSE	FALSE	FALSE
Q8BKI2	Tnrc6b	95	S	AASPIGSSPSPPVNG	Testes	3.64194	0.0165805	FALSE	FALSE	FALSE
Q8BKI2	Tnrc6b	97	S	SPIGSSPSPPVNGGN	BAT	9.85344	0.551414	FALSE	FALSE	FALSE
Q8BKI2	Tnrc6b	97	S	SPIGSSPSPPVNGGN	Brain	8.39756	0.0742189	FALSE	FALSE	FALSE
Q8BKI2	Tnrc6b	97	S	SPIGSSPSPPVNGGN	Gastrocnemius	9.35646	0.388518	FALSE	FALSE	FALSE
Q8BKI2	Tnrc6b	97	S	SPIGSSPSPPVNGGN	Heart	11.251	1.00948	FALSE	FALSE	FALSE
Q8BKI2	Tnrc6b	97	S	SPIGSSPSPPVNGGN	Kidney	8.84344	0.220366	FALSE	FALSE	FALSE
Q8BKI2	Tnrc6b	97	S	SPIGSSPSPPVNGGN	Liver	9.68693	0.496837	FALSE	FALSE	FALSE
Q8BKI2	Tnrc6b	97	S	SPIGSSPSPPVNGGN	Lung	0.190353	-2.61587	TRUE	FALSE	FALSE
Q8BKI2	Tnrc6b	97	S	SPIGSSPSPPVNGGN	Pancreas	8.63456	0.151899	FALSE	FALSE	FALSE
Q8BKI2	Tnrc6b	97	S	SPIGSSPSPPVNGGN	Small_intestine	7.15073	-0.334458	FALSE	FALSE	FALSE
Q8BKI2	Tnrc6b	97	S	SPIGSSPSPPVNGGN	Spleen	10.7135	0.833313	FALSE	FALSE	FALSE
Q8BKI2	Tnrc6b	97	S	SPIGSSPSPPVNGGN	SubWAT	4.57387	-1.17908	FALSE	FALSE	FALSE
Q8BKI2	Tnrc6b	97	S	SPIGSSPSPPVNGGN	Testes	9.40172	0.403352	FALSE	FALSE	FALSE
Q8BKI2	Tnrc6b	422	S	TNSLNLSSPNPMENK	BAT	1.65065	-1.31941	FALSE	FALSE	FALSE
Q8BKI2	Tnrc6b	422	S	TNSLNLSSPNPMENK	Brain	2.48728	-0.821387	FALSE	FALSE	FALSE
Q8BKI2	Tnrc6b	422	S	TNSLNLSSPNPMENK	Gastrocnemius	3.34584	-0.310312	FALSE	FALSE	FALSE
Q8BKI2	Tnrc6b	422	S	TNSLNLSSPNPMENK	Heart	2.68117	-0.705973	FALSE	FALSE	FALSE
Q8BKI2	Tnrc6b	422	S	TNSLNLSSPNPMENK	Kidney	2.1776	-1.00573	FALSE	FALSE	FALSE
Q8BKI2	Tnrc6b	422	S	TNSLNLSSPNPMENK	Liver	6.69435	1.68297	FALSE	FALSE	FALSE
Q8BKI2	Tnrc6b	422	S	TNSLNLSSPNPMENK	Lung	3.29425	-0.341018	FALSE	FALSE	FALSE
Q8BKI2	Tnrc6b	422	S	TNSLNLSSPNPMENK	Pancreas	2.76477	-0.656206	FALSE	FALSE	FALSE
Q8BKI2	Tnrc6b	422	S	TNSLNLSSPNPMENK	Small_intestine	5.32137	0.865672	FALSE	FALSE	FALSE
Q8BKI2	Tnrc6b	422	S	TNSLNLSSPNPMENK	Spleen	6.34536	1.47522	FALSE	FALSE	FALSE
Q8BKI2	Tnrc6b	422	S	TNSLNLSSPNPMENK	SubWAT	5.0197	0.686098	FALSE	FALSE	FALSE
Q8BKI2	Tnrc6b	422	S	TNSLNLSSPNPMENK	Testes	4.62321	0.450076	FALSE	FALSE	FALSE
Q8BKI2	Tnrc6b	458	S	TGDRKTGSVGSWGAA	BAT	3.54954	-1.13078	FALSE	FALSE	FALSE
Q8BKI2	Tnrc6b	458	S	TGDRKTGSVGSWGAA	Brain	3.31148	-1.3058	FALSE	FALSE	FALSE
Q8BKI2	Tnrc6b	458	S	TGDRKTGSVGSWGAA	Gastrocnemius	4.88928	-0.145823	FALSE	FALSE	FALSE
Q8BKI2	Tnrc6b	458	S	TGDRKTGSVGSWGAA	Heart	3.47893	-1.1827	FALSE	FALSE	FALSE
Q8BKI2	Tnrc6b	458	S	TGDRKTGSVGSWGAA	Kidney	4.68211	-0.298131	FALSE	FALSE	FALSE
Q8BKI2	Tnrc6b	458	S	TGDRKTGSVGSWGAA	Liver	6.35554	0.932161	FALSE	FALSE	FALSE
Q8BKI2	Tnrc6b	458	S	TGDRKTGSVGSWGAA	Lung	6.54529	1.07166	FALSE	FALSE	FALSE
Q8BKI2	Tnrc6b	458	S	TGDRKTGSVGSWGAA	Pancreas	6.1478	0.779433	FALSE	FALSE	FALSE
Q8BKI2	Tnrc6b	458	S	TGDRKTGSVGSWGAA	Small_intestine	5.68229	0.437195	FALSE	FALSE	FALSE
Q8BKI2	Tnrc6b	458	S	TGDRKTGSVGSWGAA	Spleen	7.11664	1.49171	FALSE	FALSE	FALSE
Q8BKI2	Tnrc6b	458	S	TGDRKTGSVGSWGAA	SubWAT	5.72398	0.467841	FALSE	FALSE	FALSE
Q8BKI2	Tnrc6b	458	S	TGDRKTGSVGSWGAA	Testes	3.56859	-1.11678	FALSE	FALSE	FALSE
Q8BKI2	Tnrc6b	600	S	PCWGRSSSSAGSEVG	BAT	2.52717	-0.93174	FALSE	FALSE	FALSE
Q8BKI2	Tnrc6b	600	S	PCWGRSSSSAGSEVG	Brain	3.27402	-0.127726	FALSE	FALSE	FALSE
Q8BKI2	Tnrc6b	600	S	PCWGRSSSSAGSEVG	Gastrocnemius	1.68065	-1.84305	FALSE	FALSE	FALSE
Q8BKI2	Tnrc6b	600	S	PCWGRSSSSAGSEVG	Heart	2.88447	-0.547095	FALSE	FALSE	FALSE
Q8BKI2	Tnrc6b	600	S	PCWGRSSSSAGSEVG	Kidney	2.27535	-1.20283	FALSE	FALSE	FALSE
Q8BKI2	Tnrc6b	600	S	PCWGRSSSSAGSEVG	Liver	4.03942	0.696244	FALSE	FALSE	FALSE
Q8BKI2	Tnrc6b	600	S	PCWGRSSSSAGSEVG	Lung	3.67533	0.30429	FALSE	FALSE	FALSE
Q8BKI2	Tnrc6b	600	S	PCWGRSSSSAGSEVG	Pancreas	3.86835	0.512089	FALSE	FALSE	FALSE
Q8BKI2	Tnrc6b	600	S	PCWGRSSSSAGSEVG	Small_intestine	4.43628	1.12348	FALSE	FALSE	FALSE
Q8BKI2	Tnrc6b	600	S	PCWGRSSSSAGSEVG	Spleen	3.96679	0.618066	FALSE	FALSE	FALSE
Q8BKI2	Tnrc6b	600	S	PCWGRSSSSAGSEVG	SubWAT	4.84957	1.5684	FALSE	FALSE	FALSE
Q8BKI2	Tnrc6b	600	S	PCWGRSSSSAGSEVG	Testes	3.23462	-0.170139	FALSE	FALSE	FALSE
Q8BKI2	Tnrc6b	604	S	RSSSSAGSEVGGQST	BAT	1.47004	-0.535551	FALSE	FALSE	FALSE
Q8BKI2	Tnrc6b	604	S	RSSSSAGSEVGGQST	Brain	2.35119	0.154243	FALSE	FALSE	FALSE
Q8BKI2	Tnrc6b	604	S	RSSSSAGSEVGGQST	Gastrocnemius	1.46205	-0.541808	FALSE	FALSE	FALSE
Q8BKI2	Tnrc6b	604	S	RSSSSAGSEVGGQST	Heart	0.555617	-1.25139	FALSE	FALSE	FALSE
Q8BKI2	Tnrc6b	604	S	RSSSSAGSEVGGQST	Kidney	3.75739	1.25506	FALSE	FALSE	FALSE
Q8BKI2	Tnrc6b	604	S	RSSSSAGSEVGGQST	Liver	2.64566	0.38476	FALSE	FALSE	FALSE
Q8BKI2	Tnrc6b	604	S	RSSSSAGSEVGGQST	Lung	2.14034	-0.0108202	FALSE	FALSE	FALSE
Q8BKI2	Tnrc6b	604	S	RSSSSAGSEVGGQST	Pancreas	1.44421	-0.555768	FALSE	FALSE	FALSE
Q8BKI2	Tnrc6b	604	S	RSSSSAGSEVGGQST	Small_intestine	4.48747	1.82658	FALSE	FALSE	FALSE
Q8BKI2	Tnrc6b	604	S	RSSSSAGSEVGGQST	Spleen	2.41153	0.201475	FALSE	FALSE	FALSE
Q8BKI2	Tnrc6b	604	S	RSSSSAGSEVGGQST	SubWAT	3.12444	0.759559	FALSE	FALSE	FALSE
Q8BKI2	Tnrc6b	604	S	RSSSSAGSEVGGQST	Testes	0	-1.68634	FALSE	FALSE	FALSE
Q8BKI2	Tnrc6b	629	S	SHNSGRRSYRPTHPD	BAT	3.70008	-0.350964	FALSE	FALSE	FALSE
Q8BKI2	Tnrc6b	629	S	SHNSGRRSYRPTHPD	Brain	3.67196	-0.363182	FALSE	FALSE	FALSE
Q8BKI2	Tnrc6b	629	S	SHNSGRRSYRPTHPD	Gastrocnemius	4.55625	0.0210106	FALSE	FALSE	FALSE
Q8BKI2	Tnrc6b	629	S	SHNSGRRSYRPTHPD	Heart	3.01584	-0.648241	FALSE	FALSE	FALSE
Q8BKI2	Tnrc6b	629	S	SHNSGRRSYRPTHPD	Kidney	3.54579	-0.417997	FALSE	FALSE	FALSE
Q8BKI2	Tnrc6b	629	S	SHNSGRRSYRPTHPD	Liver	3.2951	-0.526911	FALSE	FALSE	FALSE
Q8BKI2	Tnrc6b	629	S	SHNSGRRSYRPTHPD	Lung	8.05155	1.53958	FALSE	FALSE	FALSE
Q8BKI2	Tnrc6b	629	S	SHNSGRRSYRPTHPD	Pancreas	3.3146	-0.518442	FALSE	FALSE	FALSE
Q8BKI2	Tnrc6b	629	S	SHNSGRRSYRPTHPD	Small_intestine	8.22876	1.61658	FALSE	FALSE	FALSE
Q8BKI2	Tnrc6b	629	S	SHNSGRRSYRPTHPD	Spleen	8.16424	1.58854	FALSE	FALSE	FALSE
Q8BKI2	Tnrc6b	629	S	SHNSGRRSYRPTHPD	SubWAT	3.02864	-0.642682	FALSE	FALSE	FALSE
Q8BKI2	Tnrc6b	629	S	SHNSGRRSYRPTHPD	Testes	1.52191	-1.2973	FALSE	FALSE	FALSE
Q8BKI2	Tnrc6b	646	S	AVLQTLLSRTDLDPR	BAT	2.94945	-0.433754	FALSE	FALSE	FALSE
Q8BKI2	Tnrc6b	646	S	AVLQTLLSRTDLDPR	Brain	3.26397	-0.175962	FALSE	FALSE	FALSE
Q8BKI2	Tnrc6b	646	S	AVLQTLLSRTDLDPR	Gastrocnemius	2.71906	-0.622595	FALSE	FALSE	FALSE
Q8BKI2	Tnrc6b	646	S	AVLQTLLSRTDLDPR	Heart	2.8319	-0.530107	FALSE	FALSE	FALSE
Q8BKI2	Tnrc6b	646	S	AVLQTLLSRTDLDPR	Kidney	1.73244	-1.43127	FALSE	FALSE	FALSE
Q8BKI2	Tnrc6b	646	S	AVLQTLLSRTDLDPR	Liver	2.72435	-0.618256	FALSE	FALSE	FALSE
Q8BKI2	Tnrc6b	646	S	AVLQTLLSRTDLDPR	Lung	5.94561	2.02202	TRUE	FALSE	FALSE
Q8BKI2	Tnrc6b	646	S	AVLQTLLSRTDLDPR	Pancreas	4.87766	1.14669	FALSE	FALSE	FALSE
Q8BKI2	Tnrc6b	646	S	AVLQTLLSRTDLDPR	Small_intestine	5.21523	1.42337	FALSE	FALSE	FALSE
Q8BKI2	Tnrc6b	646	S	AVLQTLLSRTDLDPR	Spleen	3.37632	-0.0838772	FALSE	FALSE	FALSE
Q8BKI2	Tnrc6b	646	S	AVLQTLLSRTDLDPR	SubWAT	3.01004	-0.384099	FALSE	FALSE	FALSE
Q8BKI2	Tnrc6b	646	S	AVLQTLLSRTDLDPR	Testes	3.0978	-0.312162	FALSE	FALSE	FALSE
Q8BKI2	Tnrc6b	840	S	GWEDCKRSPAWNETG	BAT	5.82935	-0.0607557	FALSE	FALSE	FALSE
Q8BKI2	Tnrc6b	840	S	GWEDCKRSPAWNETG	Brain	4.66929	-1.30513	FALSE	FALSE	FALSE
Q8BKI2	Tnrc6b	840	S	GWEDCKRSPAWNETG	Gastrocnemius	5.77371	-0.120446	FALSE	FALSE	FALSE
Q8BKI2	Tnrc6b	840	S	GWEDCKRSPAWNETG	Heart	5.86732	-0.0200269	FALSE	FALSE	FALSE
Q8BKI2	Tnrc6b	840	S	GWEDCKRSPAWNETG	Kidney	5.92896	0.0460933	FALSE	FALSE	FALSE
Q8BKI2	Tnrc6b	840	S	GWEDCKRSPAWNETG	Liver	7.73016	1.97819	FALSE	FALSE	FALSE
Q8BKI2	Tnrc6b	840	S	GWEDCKRSPAWNETG	Lung	6.63991	0.80871	FALSE	FALSE	FALSE
Q8BKI2	Tnrc6b	840	S	GWEDCKRSPAWNETG	Pancreas	4.62153	-1.35635	FALSE	FALSE	FALSE
Q8BKI2	Tnrc6b	840	S	GWEDCKRSPAWNETG	Small_intestine	5.83608	-0.0535394	FALSE	FALSE	FALSE
Q8BKI2	Tnrc6b	840	S	GWEDCKRSPAWNETG	Spleen	7.17383	1.38143	FALSE	FALSE	FALSE
Q8BKI2	Tnrc6b	840	S	GWEDCKRSPAWNETG	SubWAT	5.50456	-0.40915	FALSE	FALSE	FALSE
Q8BKI2	Tnrc6b	840	S	GWEDCKRSPAWNETG	Testes	5.0572	-0.88902	FALSE	FALSE	FALSE
Q8BKI2	Tnrc6b	916	S	WEEPSPQSISRKMDI	BAT	2.67421	-0.351115	FALSE	FALSE	FALSE
Q8BKI2	Tnrc6b	916	S	WEEPSPQSISRKMDI	Brain	3.98389	0.914919	FALSE	FALSE	FALSE
Q8BKI2	Tnrc6b	916	S	WEEPSPQSISRKMDI	Gastrocnemius	3.13163	0.0910548	FALSE	FALSE	FALSE
Q8BKI2	Tnrc6b	916	S	WEEPSPQSISRKMDI	Heart	2.73402	-0.293298	FALSE	FALSE	FALSE
Q8BKI2	Tnrc6b	916	S	WEEPSPQSISRKMDI	Kidney	2.63393	-0.390061	FALSE	FALSE	FALSE
Q8BKI2	Tnrc6b	916	S	WEEPSPQSISRKMDI	Liver	1.9608	-1.04075	FALSE	FALSE	FALSE
Q8BKI2	Tnrc6b	916	S	WEEPSPQSISRKMDI	Lung	1.84927	-1.14857	FALSE	FALSE	FALSE
Q8BKI2	Tnrc6b	916	S	WEEPSPQSISRKMDI	Pancreas	2.11452	-0.892156	FALSE	FALSE	FALSE
Q8BKI2	Tnrc6b	916	S	WEEPSPQSISRKMDI	Small_intestine	5.67049	2.54532	TRUE	FALSE	FALSE
Q8BKI2	Tnrc6b	916	S	WEEPSPQSISRKMDI	Spleen	3.23176	0.187847	FALSE	FALSE	FALSE
Q8BKI2	Tnrc6b	916	S	WEEPSPQSISRKMDI	SubWAT	3.30524	0.258881	FALSE	FALSE	FALSE
Q8BKI2	Tnrc6b	916	S	WEEPSPQSISRKMDI	Testes	3.15943	0.117932	FALSE	FALSE	FALSE
Q8BKI2	Tnrc6b	918	S	EPSPQSISRKMDIDD	BAT	2.55502	-0.304986	FALSE	FALSE	FALSE
Q8BKI2	Tnrc6b	918	S	EPSPQSISRKMDIDD	Brain	6.81549	2.20639	TRUE	FALSE	FALSE
Q8BKI2	Tnrc6b	918	S	EPSPQSISRKMDIDD	Gastrocnemius	2.86153	-0.124308	FALSE	FALSE	FALSE
Q8BKI2	Tnrc6b	918	S	EPSPQSISRKMDIDD	Heart	1.18413	-1.11307	FALSE	FALSE	FALSE
Q8BKI2	Tnrc6b	918	S	EPSPQSISRKMDIDD	Kidney	4.84753	1.04636	FALSE	FALSE	FALSE
Q8BKI2	Tnrc6b	918	S	EPSPQSISRKMDIDD	Liver	1.06704	-1.18209	FALSE	FALSE	FALSE
Q8BKI2	Tnrc6b	918	S	EPSPQSISRKMDIDD	Lung	2.27892	-0.467735	FALSE	FALSE	FALSE
Q8BKI2	Tnrc6b	918	S	EPSPQSISRKMDIDD	Pancreas	2.72956	-0.202097	FALSE	FALSE	FALSE
Q8BKI2	Tnrc6b	918	S	EPSPQSISRKMDIDD	Small_intestine	5.02924	1.15347	FALSE	FALSE	FALSE
Q8BKI2	Tnrc6b	918	S	EPSPQSISRKMDIDD	Spleen	2.62425	-0.264175	FALSE	FALSE	FALSE
Q8BKI2	Tnrc6b	918	S	EPSPQSISRKMDIDD	SubWAT	3.15068	0.0461303	FALSE	FALSE	FALSE
Q8BKI2	Tnrc6b	918	S	EPSPQSISRKMDIDD	Testes	1.72561	-0.793885	FALSE	FALSE	FALSE
Q8BKI2	Tnrc6b	1101	S	NPLAKQFSNMGLLSQ	BAT	4.1846	-0.480289	FALSE	FALSE	FALSE
Q8BKI2	Tnrc6b	1101	S	NPLAKQFSNMGLLSQ	Brain	3.79993	-0.683751	FALSE	FALSE	FALSE
Q8BKI2	Tnrc6b	1101	S	NPLAKQFSNMGLLSQ	Gastrocnemius	5.10876	0.00851699	FALSE	FALSE	FALSE
Q8BKI2	Tnrc6b	1101	S	NPLAKQFSNMGLLSQ	Heart	1.8764	-1.70115	FALSE	FALSE	FALSE
Q8BKI2	Tnrc6b	1101	S	NPLAKQFSNMGLLSQ	Kidney	4.67756	-0.219551	FALSE	FALSE	FALSE
Q8BKI2	Tnrc6b	1101	S	NPLAKQFSNMGLLSQ	Liver	6.68963	0.844673	FALSE	FALSE	FALSE
Q8BKI2	Tnrc6b	1101	S	NPLAKQFSNMGLLSQ	Lung	2.66666	-1.28316	FALSE	FALSE	FALSE
Q8BKI2	Tnrc6b	1101	S	NPLAKQFSNMGLLSQ	Pancreas	8.2555	1.6729	FALSE	FALSE	FALSE
Q8BKI2	Tnrc6b	1101	S	NPLAKQFSNMGLLSQ	Small_intestine	7.46202	1.25321	FALSE	FALSE	FALSE
Q8BKI2	Tnrc6b	1101	S	NPLAKQFSNMGLLSQ	Spleen	6.42974	0.707215	FALSE	FALSE	FALSE
Q8BKI2	Tnrc6b	1101	S	NPLAKQFSNMGLLSQ	SubWAT	4.51102	-0.307638	FALSE	FALSE	FALSE
Q8BKI2	Tnrc6b	1101	S	NPLAKQFSNMGLLSQ	Testes	5.45003	0.189023	FALSE	FALSE	FALSE
Q8BKI2	Tnrc6b	1186	T	AQSRGLHTPVQPLSS	BAT	0.504662	-1.87753	FALSE	FALSE	FALSE
Q8BKI2	Tnrc6b	1186	T	AQSRGLHTPVQPLSS	Brain	3.34602	-0.953249	FALSE	FALSE	FALSE
Q8BKI2	Tnrc6b	1186	T	AQSRGLHTPVQPLSS	Gastrocnemius	7.8016	0.496122	FALSE	FALSE	FALSE
Q8BKI2	Tnrc6b	1186	T	AQSRGLHTPVQPLSS	Heart	10.3892	1.33784	FALSE	FALSE	FALSE
Q8BKI2	Tnrc6b	1186	T	AQSRGLHTPVQPLSS	Kidney	6.75043	0.154181	FALSE	FALSE	FALSE
Q8BKI2	Tnrc6b	1186	T	AQSRGLHTPVQPLSS	Liver	10.1212	1.25066	FALSE	FALSE	FALSE
Q8BKI2	Tnrc6b	1186	T	AQSRGLHTPVQPLSS	Lung	7.68201	0.45722	FALSE	FALSE	FALSE
Q8BKI2	Tnrc6b	1186	T	AQSRGLHTPVQPLSS	Pancreas	6.76864	0.160108	FALSE	FALSE	FALSE
Q8BKI2	Tnrc6b	1186	T	AQSRGLHTPVQPLSS	Small_intestine	8.24584	0.64063	FALSE	FALSE	FALSE
Q8BKI2	Tnrc6b	1186	T	AQSRGLHTPVQPLSS	Spleen	2.79594	-1.13219	FALSE	FALSE	FALSE
Q8BKI2	Tnrc6b	1186	T	AQSRGLHTPVQPLSS	SubWAT	3.42502	-0.927551	FALSE	FALSE	FALSE
Q8BKI2	Tnrc6b	1186	T	AQSRGLHTPVQPLSS	Testes	7.48692	0.393756	FALSE	FALSE	FALSE
Q8BKI2	Tnrc6b	1192	S	HTPVQPLSSSPGLRA	BAT	8.22966	1.25658	FALSE	FALSE	FALSE
Q8BKI2	Tnrc6b	1192	S	HTPVQPLSSSPGLRA	Brain	2.82424	-0.508024	FALSE	FALSE	FALSE
Q8BKI2	Tnrc6b	1192	S	HTPVQPLSSSPGLRA	Gastrocnemius	4.38708	0.00216861	FALSE	FALSE	FALSE
Q8BKI2	Tnrc6b	1192	S	HTPVQPLSSSPGLRA	Heart	3.66433	-0.233776	FALSE	FALSE	FALSE
Q8BKI2	Tnrc6b	1192	S	HTPVQPLSSSPGLRA	Kidney	9.73077	1.74662	FALSE	FALSE	FALSE
Q8BKI2	Tnrc6b	1192	S	HTPVQPLSSSPGLRA	Liver	1.18489	-1.04319	FALSE	FALSE	FALSE
Q8BKI2	Tnrc6b	1192	S	HTPVQPLSSSPGLRA	Lung	3.13792	-0.405623	FALSE	FALSE	FALSE
Q8BKI2	Tnrc6b	1192	S	HTPVQPLSSSPGLRA	Pancreas	3.16168	-0.397867	FALSE	FALSE	FALSE
Q8BKI2	Tnrc6b	1192	S	HTPVQPLSSSPGLRA	Small_intestine	2.68828	-0.552409	FALSE	FALSE	FALSE
Q8BKI2	Tnrc6b	1192	S	HTPVQPLSSSPGLRA	Spleen	9.72134	1.74354	FALSE	FALSE	FALSE
Q8BKI2	Tnrc6b	1192	S	HTPVQPLSSSPGLRA	SubWAT	1.71734	-0.869374	FALSE	FALSE	FALSE
Q8BKI2	Tnrc6b	1192	S	HTPVQPLSSSPGLRA	Testes	2.11779	-0.738645	FALSE	FALSE	FALSE
Q8BKI2	Tnrc6b	1193	S	TPVQPLSSSPGLRAQ	BAT	7.51383	1.6131	FALSE	FALSE	FALSE
Q8BKI2	Tnrc6b	1193	S	TPVQPLSSSPGLRAQ	Brain	3.43723	-0.401553	FALSE	FALSE	FALSE
Q8BKI2	Tnrc6b	1193	S	TPVQPLSSSPGLRAQ	Gastrocnemius	4.2662	0.00812148	FALSE	FALSE	FALSE
Q8BKI2	Tnrc6b	1193	S	TPVQPLSSSPGLRAQ	Heart	9.05264	2.37358	TRUE	FALSE	FALSE
Q8BKI2	Tnrc6b	1193	S	TPVQPLSSSPGLRAQ	Kidney	4.6252	0.185541	FALSE	FALSE	FALSE
Q8BKI2	Tnrc6b	1193	S	TPVQPLSSSPGLRAQ	Liver	3.10824	-0.564138	FALSE	FALSE	FALSE
Q8BKI2	Tnrc6b	1193	S	TPVQPLSSSPGLRAQ	Lung	3.35715	-0.441129	FALSE	FALSE	FALSE
Q8BKI2	Tnrc6b	1193	S	TPVQPLSSSPGLRAQ	Pancreas	2.73865	-0.746789	FALSE	FALSE	FALSE
Q8BKI2	Tnrc6b	1193	S	TPVQPLSSSPGLRAQ	Small_intestine	2.61446	-0.808162	FALSE	FALSE	FALSE
Q8BKI2	Tnrc6b	1193	S	TPVQPLSSSPGLRAQ	Spleen	3.08334	-0.576446	FALSE	FALSE	FALSE
Q8BKI2	Tnrc6b	1193	S	TPVQPLSSSPGLRAQ	SubWAT	4.39185	0.0702189	FALSE	FALSE	FALSE
Q8BKI2	Tnrc6b	1193	S	TPVQPLSSSPGLRAQ	Testes	2.80836	-0.712338	FALSE	FALSE	FALSE
Q8BKI2	Tnrc6b	1194	S	PVQPLSSSPGLRAQV	BAT	4.48312	-0.776041	FALSE	FALSE	FALSE
Q8BKI2	Tnrc6b	1194	S	PVQPLSSSPGLRAQV	Brain	1.46549	-1.7142	FALSE	FALSE	FALSE
Q8BKI2	Tnrc6b	1194	S	PVQPLSSSPGLRAQV	Gastrocnemius	2.53952	-1.38029	FALSE	FALSE	FALSE
Q8BKI2	Tnrc6b	1194	S	PVQPLSSSPGLRAQV	Heart	9.55285	0.8001	FALSE	FALSE	FALSE
Q8BKI2	Tnrc6b	1194	S	PVQPLSSSPGLRAQV	Kidney	8.23619	0.390757	FALSE	FALSE	FALSE
Q8BKI2	Tnrc6b	1194	S	PVQPLSSSPGLRAQV	Liver	2.78749	-1.3032	FALSE	FALSE	FALSE
Q8BKI2	Tnrc6b	1194	S	PVQPLSSSPGLRAQV	Lung	9.20669	0.692479	FALSE	FALSE	FALSE
Q8BKI2	Tnrc6b	1194	S	PVQPLSSSPGLRAQV	Pancreas	7.31232	0.103536	FALSE	FALSE	FALSE
Q8BKI2	Tnrc6b	1194	S	PVQPLSSSPGLRAQV	Small_intestine	9.28063	0.715469	FALSE	FALSE	FALSE
Q8BKI2	Tnrc6b	1194	S	PVQPLSSSPGLRAQV	Spleen	9.53656	0.795033	FALSE	FALSE	FALSE
Q8BKI2	Tnrc6b	1194	S	PVQPLSSSPGLRAQV	SubWAT	9.32605	0.729589	FALSE	FALSE	FALSE
Q8BKI2	Tnrc6b	1194	S	PVQPLSSSPGLRAQV	Testes	10.0246	0.946769	FALSE	FALSE	FALSE
Q8BKI2	Tnrc6b	1276	S	LQNQRKISQAVRQQQ	BAT	3.747	0.505735	FALSE	FALSE	FALSE
Q8BKI2	Tnrc6b	1276	S	LQNQRKISQAVRQQQ	Brain	2.99852	-0.0928456	FALSE	FALSE	FALSE
Q8BKI2	Tnrc6b	1276	S	LQNQRKISQAVRQQQ	Gastrocnemius	1.78853	-1.06051	FALSE	FALSE	FALSE
Q8BKI2	Tnrc6b	1276	S	LQNQRKISQAVRQQQ	Heart	4.82243	1.36579	FALSE	FALSE	FALSE
Q8BKI2	Tnrc6b	1276	S	LQNQRKISQAVRQQQ	Kidney	2.08928	-0.819987	FALSE	FALSE	FALSE
Q8BKI2	Tnrc6b	1276	S	LQNQRKISQAVRQQQ	Liver	2.27904	-0.668235	FALSE	FALSE	FALSE
Q8BKI2	Tnrc6b	1276	S	LQNQRKISQAVRQQQ	Lung	2.13505	-0.783381	FALSE	FALSE	FALSE
Q8BKI2	Tnrc6b	1276	S	LQNQRKISQAVRQQQ	Pancreas	5.08333	1.57444	FALSE	FALSE	FALSE
Q8BKI2	Tnrc6b	1276	S	LQNQRKISQAVRQQQ	Small_intestine	1.07919	-1.62778	FALSE	FALSE	FALSE
Q8BKI2	Tnrc6b	1276	S	LQNQRKISQAVRQQQ	Spleen	3.74464	0.50385	FALSE	FALSE	FALSE
Q8BKI2	Tnrc6b	1276	S	LQNQRKISQAVRQQQ	SubWAT	3.67207	0.44581	FALSE	FALSE	FALSE
Q8BKI2	Tnrc6b	1276	S	LQNQRKISQAVRQQQ	Testes	3.93629	0.657119	FALSE	FALSE	FALSE
Q8BKI2	Tnrc6b	1292	S	QQLARMVSALQQQQQ	BAT	3.45861	-0.429755	FALSE	FALSE	FALSE
Q8BKI2	Tnrc6b	1292	S	QQLARMVSALQQQQQ	Brain	4.50487	0.0564937	FALSE	FALSE	FALSE
Q8BKI2	Tnrc6b	1292	S	QQLARMVSALQQQQQ	Gastrocnemius	3.80032	-0.270944	FALSE	FALSE	FALSE
Q8BKI2	Tnrc6b	1292	S	QQLARMVSALQQQQQ	Heart	9.95276	2.5884	TRUE	FALSE	FALSE
Q8BKI2	Tnrc6b	1292	S	QQLARMVSALQQQQQ	Kidney	3.48486	-0.417556	FALSE	FALSE	FALSE
Q8BKI2	Tnrc6b	1292	S	QQLARMVSALQQQQQ	Liver	7.19176	1.30523	FALSE	FALSE	FALSE
Q8BKI2	Tnrc6b	1292	S	QQLARMVSALQQQQQ	Lung	4.34431	-0.0181252	FALSE	FALSE	FALSE
Q8BKI2	Tnrc6b	1292	S	QQLARMVSALQQQQQ	Pancreas	2.82347	-0.724936	FALSE	FALSE	FALSE
Q8BKI2	Tnrc6b	1292	S	QQLARMVSALQQQQQ	Small_intestine	4.37691	-0.00297199	FALSE	FALSE	FALSE
Q8BKI2	Tnrc6b	1292	S	QQLARMVSALQQQQQ	Spleen	3.60902	-0.359852	FALSE	FALSE	FALSE
Q8BKI2	Tnrc6b	1292	S	QQLARMVSALQQQQQ	SubWAT	2.33383	-0.952496	FALSE	FALSE	FALSE
Q8BKI2	Tnrc6b	1292	S	QQLARMVSALQQQQQ	Testes	2.71899	-0.773491	FALSE	FALSE	FALSE
Q8BKI2	Tnrc6b	1313	S	RQPSMKHSPSHPVGP	BAT	7.82695	-0.215971	FALSE	FALSE	FALSE
Q8BKI2	Tnrc6b	1313	S	RQPSMKHSPSHPVGP	Brain	8.67915	0.486713	FALSE	FALSE	FALSE
Q8BKI2	Tnrc6b	1313	S	RQPSMKHSPSHPVGP	Gastrocnemius	6.95458	-0.935296	FALSE	FALSE	FALSE
Q8BKI2	Tnrc6b	1313	S	RQPSMKHSPSHPVGP	Heart	8.9206	0.685805	FALSE	FALSE	FALSE
Q8BKI2	Tnrc6b	1313	S	RQPSMKHSPSHPVGP	Kidney	8.17047	0.067282	FALSE	FALSE	FALSE
Q8BKI2	Tnrc6b	1313	S	RQPSMKHSPSHPVGP	Liver	8.99075	0.743648	FALSE	FALSE	FALSE
Q8BKI2	Tnrc6b	1313	S	RQPSMKHSPSHPVGP	Lung	8.52227	0.357357	FALSE	FALSE	FALSE
Q8BKI2	Tnrc6b	1313	S	RQPSMKHSPSHPVGP	Pancreas	4.83263	-2.68497	TRUE	FALSE	FALSE
Q8BKI2	Tnrc6b	1313	S	RQPSMKHSPSHPVGP	Small_intestine	8.34335	0.209827	FALSE	FALSE	FALSE
Q8BKI2	Tnrc6b	1313	S	RQPSMKHSPSHPVGP	Spleen	9.48674	1.15262	FALSE	FALSE	FALSE
Q8BKI2	Tnrc6b	1313	S	RQPSMKHSPSHPVGP	SubWAT	8.43474	0.285185	FALSE	FALSE	FALSE
Q8BKI2	Tnrc6b	1313	S	RQPSMKHSPSHPVGP	Testes	7.90429	-0.1522	FALSE	FALSE	FALSE
Q8BKI2	Tnrc6b	1405	T	AIVAPGKTRGGSPYN	BAT	3.10657	-0.742112	FALSE	TRUE	FALSE
Q8BKI2	Tnrc6b	1405	T	AIVAPGKTRGGSPYN	Brain	4.55106	0.27813	FALSE	TRUE	FALSE
Q8BKI2	Tnrc6b	1405	T	AIVAPGKTRGGSPYN	Gastrocnemius	2.86522	-0.912578	FALSE	TRUE	FALSE
Q8BKI2	Tnrc6b	1405	T	AIVAPGKTRGGSPYN	Heart	2.38385	-1.25257	FALSE	TRUE	FALSE
Q8BKI2	Tnrc6b	1405	T	AIVAPGKTRGGSPYN	Kidney	3.65878	-0.352088	FALSE	TRUE	FALSE
Q8BKI2	Tnrc6b	1405	T	AIVAPGKTRGGSPYN	Liver	5.99895	1.30077	FALSE	TRUE	FALSE
Q8BKI2	Tnrc6b	1405	T	AIVAPGKTRGGSPYN	Lung	4.22769	0.0497353	FALSE	TRUE	FALSE
Q8BKI2	Tnrc6b	1405	T	AIVAPGKTRGGSPYN	Pancreas	3.5983	-0.394805	FALSE	TRUE	FALSE
Q8BKI2	Tnrc6b	1405	T	AIVAPGKTRGGSPYN	Small_intestine	4.41423	0.181483	FALSE	TRUE	FALSE
Q8BKI2	Tnrc6b	1405	T	AIVAPGKTRGGSPYN	Spleen	4.0416	-0.081702	FALSE	TRUE	FALSE
Q8BKI2	Tnrc6b	1405	T	AIVAPGKTRGGSPYN	SubWAT	3.49288	-0.469263	FALSE	TRUE	FALSE
Q8BKI2	Tnrc6b	1405	T	AIVAPGKTRGGSPYN	Testes	7.54818	2.395	TRUE	TRUE	FALSE
Q8BKI2	Tnrc6b	1409	S	PGKTRGGSPYNQFDI	BAT	3.05967	-0.562719	FALSE	FALSE	FALSE
Q8BKI2	Tnrc6b	1409	S	PGKTRGGSPYNQFDI	Brain	3.00772	-0.581296	FALSE	FALSE	FALSE
Q8BKI2	Tnrc6b	1409	S	PGKTRGGSPYNQFDI	Gastrocnemius	2.20514	-0.868309	FALSE	FALSE	FALSE
Q8BKI2	Tnrc6b	1409	S	PGKTRGGSPYNQFDI	Heart	3.32868	-0.466519	FALSE	FALSE	FALSE
Q8BKI2	Tnrc6b	1409	S	PGKTRGGSPYNQFDI	Kidney	2.80856	-0.652519	FALSE	FALSE	FALSE
Q8BKI2	Tnrc6b	1409	S	PGKTRGGSPYNQFDI	Liver	1.74761	-1.03193	FALSE	FALSE	FALSE
Q8BKI2	Tnrc6b	1409	S	PGKTRGGSPYNQFDI	Lung	8.5173	1.389	FALSE	FALSE	FALSE
Q8BKI2	Tnrc6b	1409	S	PGKTRGGSPYNQFDI	Pancreas	4.60479	-0.010164	FALSE	FALSE	FALSE
Q8BKI2	Tnrc6b	1409	S	PGKTRGGSPYNQFDI	Small_intestine	9.35142	1.68729	FALSE	FALSE	FALSE
Q8BKI2	Tnrc6b	1409	S	PGKTRGGSPYNQFDI	Spleen	9.33687	1.68209	FALSE	FALSE	FALSE
Q8BKI2	Tnrc6b	1409	S	PGKTRGGSPYNQFDI	SubWAT	3.17076	-0.522994	FALSE	FALSE	FALSE
Q8BKI2	Tnrc6b	1409	S	PGKTRGGSPYNQFDI	Testes	4.46002	-0.0619371	FALSE	FALSE	FALSE
Q8BKI2	Tnrc6b	1411	Y	KTRGGSPYNQFDIIP	BAT	2.07428	-0.726836	FALSE	FALSE	FALSE
Q8BKI2	Tnrc6b	1411	Y	KTRGGSPYNQFDIIP	Brain	6.27765	1.19899	FALSE	FALSE	FALSE
Q8BKI2	Tnrc6b	1411	Y	KTRGGSPYNQFDIIP	Gastrocnemius	8.13698	2.05087	TRUE	FALSE	FALSE
Q8BKI2	Tnrc6b	1411	Y	KTRGGSPYNQFDIIP	Heart	1.31013	-1.07694	FALSE	FALSE	FALSE
Q8BKI2	Tnrc6b	1411	Y	KTRGGSPYNQFDIIP	Kidney	4.5444	0.40488	FALSE	FALSE	FALSE
Q8BKI2	Tnrc6b	1411	Y	KTRGGSPYNQFDIIP	Liver	1.88017	-0.815769	FALSE	FALSE	FALSE
Q8BKI2	Tnrc6b	1411	Y	KTRGGSPYNQFDIIP	Lung	3.99864	0.154837	FALSE	FALSE	FALSE
Q8BKI2	Tnrc6b	1411	Y	KTRGGSPYNQFDIIP	Pancreas	4.51246	0.390247	FALSE	FALSE	FALSE
Q8BKI2	Tnrc6b	1411	Y	KTRGGSPYNQFDIIP	Small_intestine	5.41891	0.805551	FALSE	FALSE	FALSE
Q8BKI2	Tnrc6b	1411	Y	KTRGGSPYNQFDIIP	Spleen	1.33474	-1.06567	FALSE	FALSE	FALSE
Q8BKI2	Tnrc6b	1411	Y	KTRGGSPYNQFDIIP	SubWAT	2.09428	-0.717673	FALSE	FALSE	FALSE
Q8BKI2	Tnrc6b	1411	Y	KTRGGSPYNQFDIIP	Testes	2.34568	-0.60249	FALSE	FALSE	FALSE
Q8BKI2	Tnrc6b	1547	S	PDYKSTWSPDPIGHN	BAT	2.52317	-1.38125	FALSE	FALSE	FALSE
Q8BKI2	Tnrc6b	1547	S	PDYKSTWSPDPIGHN	Brain	2.32868	-1.45413	FALSE	FALSE	FALSE
Q8BKI2	Tnrc6b	1547	S	PDYKSTWSPDPIGHN	Gastrocnemius	4.95765	-0.46901	FALSE	FALSE	FALSE
Q8BKI2	Tnrc6b	1547	S	PDYKSTWSPDPIGHN	Heart	9.15568	1.10407	FALSE	FALSE	FALSE
Q8BKI2	Tnrc6b	1547	S	PDYKSTWSPDPIGHN	Kidney	4.07387	-0.800175	FALSE	FALSE	FALSE
Q8BKI2	Tnrc6b	1547	S	PDYKSTWSPDPIGHN	Liver	8.71807	0.940088	FALSE	FALSE	FALSE
Q8BKI2	Tnrc6b	1547	S	PDYKSTWSPDPIGHN	Lung	8.00995	0.674744	FALSE	FALSE	FALSE
Q8BKI2	Tnrc6b	1547	S	PDYKSTWSPDPIGHN	Pancreas	6.57414	0.136719	FALSE	FALSE	FALSE
Q8BKI2	Tnrc6b	1547	S	PDYKSTWSPDPIGHN	Small_intestine	8.93553	1.02157	FALSE	FALSE	FALSE
Q8BKI2	Tnrc6b	1547	S	PDYKSTWSPDPIGHN	Spleen	9.11212	1.08775	FALSE	FALSE	FALSE
Q8BKI2	Tnrc6b	1547	S	PDYKSTWSPDPIGHN	SubWAT	3.22803	-1.11713	FALSE	FALSE	FALSE
Q8BKI2	Tnrc6b	1547	S	PDYKSTWSPDPIGHN	Testes	6.89448	0.256754	FALSE	FALSE	FALSE
Q8BKI2	Tnrc6b	1573	T	HISSRNTTPLTRPPP	BAT	3.19183	-0.579118	FALSE	FALSE	FALSE
Q8BKI2	Tnrc6b	1573	T	HISSRNTTPLTRPPP	Brain	4.09528	-0.269735	FALSE	FALSE	FALSE
Q8BKI2	Tnrc6b	1573	T	HISSRNTTPLTRPPP	Gastrocnemius	0.939056	-1.35057	FALSE	FALSE	FALSE
Q8BKI2	Tnrc6b	1573	T	HISSRNTTPLTRPPP	Heart	7.93182	1.04406	FALSE	FALSE	FALSE
Q8BKI2	Tnrc6b	1573	T	HISSRNTTPLTRPPP	Kidney	2.33713	-0.871802	FALSE	FALSE	FALSE
Q8BKI2	Tnrc6b	1573	T	HISSRNTTPLTRPPP	Liver	8.74536	1.32266	FALSE	FALSE	FALSE
Q8BKI2	Tnrc6b	1573	T	HISSRNTTPLTRPPP	Lung	3.36641	-0.519333	FALSE	FALSE	FALSE
Q8BKI2	Tnrc6b	1573	T	HISSRNTTPLTRPPP	Pancreas	2.62443	-0.773419	FALSE	FALSE	FALSE
Q8BKI2	Tnrc6b	1573	T	HISSRNTTPLTRPPP	Small_intestine	8.67105	1.29721	FALSE	FALSE	FALSE
Q8BKI2	Tnrc6b	1573	T	HISSRNTTPLTRPPP	Spleen	9.29076	1.50942	FALSE	FALSE	FALSE
Q8BKI2	Tnrc6b	1573	T	HISSRNTTPLTRPPP	SubWAT	3.47729	-0.481363	FALSE	FALSE	FALSE
Q8BKI2	Tnrc6b	1573	T	HISSRNTTPLTRPPP	Testes	3.92508	-0.32802	FALSE	FALSE	FALSE
Q8BKI2	Tnrc6b	1589	S	LTNPKPASPWSSTAP	BAT	3.61384	-0.601106	FALSE	FALSE	FALSE
Q8BKI2	Tnrc6b	1589	S	LTNPKPASPWSSTAP	Brain	4.21532	-0.400934	FALSE	FALSE	FALSE
Q8BKI2	Tnrc6b	1589	S	LTNPKPASPWSSTAP	Gastrocnemius	1.61128	-1.26755	FALSE	FALSE	FALSE
Q8BKI2	Tnrc6b	1589	S	LTNPKPASPWSSTAP	Heart	9.4114	1.3283	FALSE	FALSE	FALSE
Q8BKI2	Tnrc6b	1589	S	LTNPKPASPWSSTAP	Kidney	2.65206	-0.921181	FALSE	FALSE	FALSE
Q8BKI2	Tnrc6b	1589	S	LTNPKPASPWSSTAP	Liver	10.2116	1.5946	FALSE	FALSE	FALSE
Q8BKI2	Tnrc6b	1589	S	LTNPKPASPWSSTAP	Lung	6.9487	0.508724	FALSE	FALSE	FALSE
Q8BKI2	Tnrc6b	1589	S	LTNPKPASPWSSTAP	Pancreas	2.68247	-0.911063	FALSE	FALSE	FALSE
Q8BKI2	Tnrc6b	1589	S	LTNPKPASPWSSTAP	Small_intestine	7.42154	0.666085	FALSE	FALSE	FALSE
Q8BKI2	Tnrc6b	1589	S	LTNPKPASPWSSTAP	Spleen	8.8117	1.12873	FALSE	FALSE	FALSE
Q8BKI2	Tnrc6b	1589	S	LTNPKPASPWSSTAP	SubWAT	2.61291	-0.93421	FALSE	FALSE	FALSE
Q8BKI2	Tnrc6b	1589	S	LTNPKPASPWSSTAP	Testes	4.84796	-0.190394	FALSE	FALSE	FALSE
Q8BKI2	Tnrc6b	1793	S	EDPHRMGSPAPLLPG	BAT	1.31452	-1.66371	FALSE	FALSE	FALSE
Q8BKI2	Tnrc6b	1793	S	EDPHRMGSPAPLLPG	Brain	3.87371	0.500488	FALSE	FALSE	FALSE
Q8BKI2	Tnrc6b	1793	S	EDPHRMGSPAPLLPG	Gastrocnemius	3.17258	-0.0924307	FALSE	FALSE	FALSE
Q8BKI2	Tnrc6b	1793	S	EDPHRMGSPAPLLPG	Heart	6.27484	2.53102	TRUE	FALSE	FALSE
Q8BKI2	Tnrc6b	1793	S	EDPHRMGSPAPLLPG	Kidney	3.22082	-0.0516324	FALSE	FALSE	FALSE
Q8BKI2	Tnrc6b	1793	S	EDPHRMGSPAPLLPG	Liver	3.01719	-0.22383	FALSE	FALSE	FALSE
Q8BKI2	Tnrc6b	1793	S	EDPHRMGSPAPLLPG	Lung	3.52306	0.203961	FALSE	FALSE	FALSE
Q8BKI2	Tnrc6b	1793	S	EDPHRMGSPAPLLPG	Pancreas	2.24674	-0.875368	FALSE	FALSE	FALSE
Q8BKI2	Tnrc6b	1793	S	EDPHRMGSPAPLLPG	Small_intestine	3.92149	0.540893	FALSE	FALSE	FALSE
Q8BKI2	Tnrc6b	1793	S	EDPHRMGSPAPLLPG	Spleen	2.82253	-0.38845	FALSE	FALSE	FALSE
Q8BKI2	Tnrc6b	1793	S	EDPHRMGSPAPLLPG	SubWAT	2.67668	-0.511792	FALSE	FALSE	FALSE
Q8BKI2	Tnrc6b	1793	S	EDPHRMGSPAPLLPG	Testes	3.31836	0.0308497	FALSE	FALSE	FALSE
Q8BKJ9	Sirt7	271	S	TILCLGSSLKVLKKY	BAT	3.84653	-0.225292	FALSE	FALSE	FALSE
Q8BKJ9	Sirt7	271	S	TILCLGSSLKVLKKY	Brain	4.1108	0.0309563	FALSE	FALSE	FALSE
Q8BKJ9	Sirt7	271	S	TILCLGSSLKVLKKY	Gastrocnemius	3.23157	-0.821597	FALSE	FALSE	FALSE
Q8BKJ9	Sirt7	271	S	TILCLGSSLKVLKKY	Heart	3.09574	-0.953306	FALSE	FALSE	FALSE
Q8BKJ9	Sirt7	271	S	TILCLGSSLKVLKKY	Kidney	3.94211	-0.132613	FALSE	FALSE	FALSE
Q8BKJ9	Sirt7	271	S	TILCLGSSLKVLKKY	Liver	4.27617	0.191311	FALSE	FALSE	FALSE
Q8BKJ9	Sirt7	271	S	TILCLGSSLKVLKKY	Lung	3.93547	-0.13906	FALSE	FALSE	FALSE
Q8BKJ9	Sirt7	271	S	TILCLGSSLKVLKKY	Pancreas	4.24301	0.159158	FALSE	FALSE	FALSE
Q8BKJ9	Sirt7	271	S	TILCLGSSLKVLKKY	Small_intestine	4.87692	0.773836	FALSE	FALSE	FALSE
Q8BKJ9	Sirt7	271	S	TILCLGSSLKVLKKY	Spleen	6.24622	2.10159	TRUE	FALSE	FALSE
Q8BKJ9	Sirt7	271	S	TILCLGSSLKVLKKY	SubWAT	2.156	-1.86454	FALSE	FALSE	FALSE
Q8BKJ9	Sirt7	271	S	TILCLGSSLKVLKKY	Testes	4.98595	0.879557	FALSE	FALSE	FALSE
Q8BKK4	Ppp1r1c	64	S	TQESQNASPKQRKQS	BAT	4.9124	0.997409	FALSE	FALSE	FALSE
Q8BKK4	Ppp1r1c	64	S	TQESQNASPKQRKQS	Brain	5.22732	1.13981	FALSE	FALSE	FALSE
Q8BKK4	Ppp1r1c	64	S	TQESQNASPKQRKQS	Gastrocnemius	2.18656	-0.23515	FALSE	FALSE	FALSE
Q8BKK4	Ppp1r1c	64	S	TQESQNASPKQRKQS	Heart	1.08467	-0.733401	FALSE	FALSE	FALSE
Q8BKK4	Ppp1r1c	64	S	TQESQNASPKQRKQS	Kidney	0	-1.22386	FALSE	FALSE	FALSE
Q8BKK4	Ppp1r1c	64	S	TQESQNASPKQRKQS	Liver	3.53284	0.373606	FALSE	FALSE	FALSE
Q8BKK4	Ppp1r1c	64	S	TQESQNASPKQRKQS	Lung	0	-1.22386	FALSE	FALSE	FALSE
Q8BKK4	Ppp1r1c	64	S	TQESQNASPKQRKQS	Pancreas	0	-1.22386	FALSE	FALSE	FALSE
Q8BKK4	Ppp1r1c	64	S	TQESQNASPKQRKQS	Small_intestine	1.65976	-0.473356	FALSE	FALSE	FALSE
Q8BKK4	Ppp1r1c	64	S	TQESQNASPKQRKQS	Spleen	6.35952	1.65176	FALSE	FALSE	FALSE
Q8BKK4	Ppp1r1c	64	S	TQESQNASPKQRKQS	SubWAT	4.18709	0.669442	FALSE	FALSE	FALSE
Q8BKK4	Ppp1r1c	64	S	TQESQNASPKQRKQS	Testes	3.32906	0.28146	FALSE	FALSE	FALSE
Q8BKR5	Ppp1r37	53	T	KAAAKRVTFPSDEDI	BAT	3.92221	-0.081912	FALSE	FALSE	FALSE
Q8BKR5	Ppp1r37	53	T	KAAAKRVTFPSDEDI	Brain	3.45968	-0.357844	FALSE	FALSE	FALSE
Q8BKR5	Ppp1r37	53	T	KAAAKRVTFPSDEDI	Gastrocnemius	1.1765	-1.71989	FALSE	FALSE	FALSE
Q8BKR5	Ppp1r37	53	T	KAAAKRVTFPSDEDI	Heart	4.49789	0.26151	FALSE	FALSE	FALSE
Q8BKR5	Ppp1r37	53	T	KAAAKRVTFPSDEDI	Kidney	4.57741	0.308951	FALSE	FALSE	FALSE
Q8BKR5	Ppp1r37	53	T	KAAAKRVTFPSDEDI	Liver	6.80298	1.63663	FALSE	FALSE	FALSE
Q8BKR5	Ppp1r37	53	T	KAAAKRVTFPSDEDI	Lung	2.59152	-0.875748	FALSE	FALSE	FALSE
Q8BKR5	Ppp1r37	53	T	KAAAKRVTFPSDEDI	Pancreas	3.66452	-0.235642	FALSE	FALSE	FALSE
Q8BKR5	Ppp1r37	53	T	KAAAKRVTFPSDEDI	Small_intestine	3.98878	-0.0422042	FALSE	FALSE	FALSE
Q8BKR5	Ppp1r37	53	T	KAAAKRVTFPSDEDI	Spleen	4.30448	0.146131	FALSE	FALSE	FALSE
Q8BKR5	Ppp1r37	53	T	KAAAKRVTFPSDEDI	SubWAT	7.16206	1.85085	FALSE	FALSE	FALSE
Q8BKR5	Ppp1r37	53	T	KAAAKRVTFPSDEDI	Testes	2.56624	-0.890831	FALSE	FALSE	FALSE
Q8BKR5	Ppp1r37	56	S	AKRVTFPSDEDIVSG	BAT	2.82569	-1.05793	FALSE	FALSE	FALSE
Q8BKR5	Ppp1r37	56	S	AKRVTFPSDEDIVSG	Brain	3.51156	-0.825093	FALSE	FALSE	FALSE
Q8BKR5	Ppp1r37	56	S	AKRVTFPSDEDIVSG	Gastrocnemius	10.0309	1.38806	FALSE	FALSE	FALSE
Q8BKR5	Ppp1r37	56	S	AKRVTFPSDEDIVSG	Heart	2.60729	-1.13207	FALSE	FALSE	FALSE
Q8BKR5	Ppp1r37	56	S	AKRVTFPSDEDIVSG	Kidney	7.5475	0.545008	FALSE	FALSE	FALSE
Q8BKR5	Ppp1r37	56	S	AKRVTFPSDEDIVSG	Liver	5.74903	-0.0655279	FALSE	FALSE	FALSE
Q8BKR5	Ppp1r37	56	S	AKRVTFPSDEDIVSG	Lung	3.68712	-0.765494	FALSE	FALSE	FALSE
Q8BKR5	Ppp1r37	56	S	AKRVTFPSDEDIVSG	Pancreas	3.93865	-0.680106	FALSE	FALSE	FALSE
Q8BKR5	Ppp1r37	56	S	AKRVTFPSDEDIVSG	Small_intestine	8.71543	0.941491	FALSE	FALSE	FALSE
Q8BKR5	Ppp1r37	56	S	AKRVTFPSDEDIVSG	Spleen	9.04425	1.05312	FALSE	FALSE	FALSE
Q8BKR5	Ppp1r37	56	S	AKRVTFPSDEDIVSG	SubWAT	3.55181	-0.811427	FALSE	FALSE	FALSE
Q8BKR5	Ppp1r37	56	S	AKRVTFPSDEDIVSG	Testes	10.0954	1.40997	FALSE	FALSE	FALSE
Q8BKR5	Ppp1r37	566	S	SLGPGDKSPPSSPSS	BAT	9.26609	1.22389	FALSE	FALSE	FALSE
Q8BKR5	Ppp1r37	566	S	SLGPGDKSPPSSPSS	Brain	5.94951	-0.721466	FALSE	FALSE	FALSE
Q8BKR5	Ppp1r37	566	S	SLGPGDKSPPSSPSS	Gastrocnemius	5.80809	-0.804421	FALSE	FALSE	FALSE
Q8BKR5	Ppp1r37	566	S	SLGPGDKSPPSSPSS	Heart	6.28217	-0.526346	FALSE	FALSE	FALSE
Q8BKR5	Ppp1r37	566	S	SLGPGDKSPPSSPSS	Kidney	7.89744	0.4211	FALSE	FALSE	FALSE
Q8BKR5	Ppp1r37	566	S	SLGPGDKSPPSSPSS	Liver	8.11712	0.549957	FALSE	FALSE	FALSE
Q8BKR5	Ppp1r37	566	S	SLGPGDKSPPSSPSS	Lung	6.96594	-0.125276	FALSE	FALSE	FALSE
Q8BKR5	Ppp1r37	566	S	SLGPGDKSPPSSPSS	Pancreas	8.09528	0.537145	FALSE	FALSE	FALSE
Q8BKR5	Ppp1r37	566	S	SLGPGDKSPPSSPSS	Small_intestine	7.96058	0.45814	FALSE	FALSE	FALSE
Q8BKR5	Ppp1r37	566	S	SLGPGDKSPPSSPSS	Spleen	3.17972	-2.34611	TRUE	FALSE	FALSE
Q8BKR5	Ppp1r37	566	S	SLGPGDKSPPSSPSS	SubWAT	9.30319	1.24565	FALSE	FALSE	FALSE
Q8BKR5	Ppp1r37	566	S	SLGPGDKSPPSSPSS	Testes	7.32908	0.0877297	FALSE	FALSE	FALSE
Q8BKR5	Ppp1r37	573	S	SPPSSPSSPTEQRIS	BAT	4.27212	0.401126	FALSE	FALSE	FALSE
Q8BKR5	Ppp1r37	573	S	SPPSSPSSPTEQRIS	Brain	3.98924	0.205071	FALSE	FALSE	FALSE
Q8BKR5	Ppp1r37	573	S	SPPSSPSSPTEQRIS	Gastrocnemius	3.99847	0.21147	FALSE	FALSE	FALSE
Q8BKR5	Ppp1r37	573	S	SPPSSPSSPTEQRIS	Heart	5.31234	1.12208	FALSE	FALSE	FALSE
Q8BKR5	Ppp1r37	573	S	SPPSSPSSPTEQRIS	Kidney	4.08669	0.272612	FALSE	FALSE	FALSE
Q8BKR5	Ppp1r37	573	S	SPPSSPSSPTEQRIS	Liver	6.92522	2.23992	TRUE	FALSE	FALSE
Q8BKR5	Ppp1r37	573	S	SPPSSPSSPTEQRIS	Lung	2.08782	-1.11275	FALSE	FALSE	FALSE
Q8BKR5	Ppp1r37	573	S	SPPSSPSSPTEQRIS	Pancreas	2.86784	-0.572137	FALSE	FALSE	FALSE
Q8BKR5	Ppp1r37	573	S	SPPSSPSSPTEQRIS	Small_intestine	3.77331	0.0554198	FALSE	FALSE	FALSE
Q8BKR5	Ppp1r37	573	S	SPPSSPSSPTEQRIS	Spleen	2.73279	-0.665735	FALSE	FALSE	FALSE
Q8BKR5	Ppp1r37	573	S	SPPSSPSSPTEQRIS	SubWAT	2.39412	-0.900457	FALSE	FALSE	FALSE
Q8BKR5	Ppp1r37	573	S	SPPSSPSSPTEQRIS	Testes	1.88024	-1.25662	FALSE	FALSE	FALSE
Q8BKR5	Ppp1r37	575	T	PSSPSSPTEQRISVS	BAT	3.9716	0.241272	FALSE	FALSE	FALSE
Q8BKR5	Ppp1r37	575	T	PSSPSSPTEQRISVS	Brain	2.36792	-0.826868	FALSE	FALSE	FALSE
Q8BKR5	Ppp1r37	575	T	PSSPSSPTEQRISVS	Gastrocnemius	3.59418	-0.0101097	FALSE	FALSE	FALSE
Q8BKR5	Ppp1r37	575	T	PSSPSSPTEQRISVS	Heart	4.17127	0.374262	FALSE	FALSE	FALSE
Q8BKR5	Ppp1r37	575	T	PSSPSSPTEQRISVS	Kidney	1.76693	-1.22716	FALSE	FALSE	FALSE
Q8BKR5	Ppp1r37	575	T	PSSPSSPTEQRISVS	Liver	3.3369	-0.181474	FALSE	FALSE	FALSE
Q8BKR5	Ppp1r37	575	T	PSSPSSPTEQRISVS	Lung	2.67995	-0.619036	FALSE	FALSE	FALSE
Q8BKR5	Ppp1r37	575	T	PSSPSSPTEQRISVS	Pancreas	4.47014	0.573322	FALSE	FALSE	FALSE
Q8BKR5	Ppp1r37	575	T	PSSPSSPTEQRISVS	Small_intestine	2.56408	-0.696215	FALSE	FALSE	FALSE
Q8BKR5	Ppp1r37	575	T	PSSPSSPTEQRISVS	Spleen	3.70225	0.0618676	FALSE	FALSE	FALSE
Q8BKR5	Ppp1r37	575	T	PSSPSSPTEQRISVS	SubWAT	7.64764	2.68971	TRUE	FALSE	FALSE
Q8BKR5	Ppp1r37	575	T	PSSPSSPTEQRISVS	Testes	3.03948	-0.37957	FALSE	FALSE	FALSE
Q8BKR5	Ppp1r37	582	S	TEQRISVSSPGRGHK	BAT	3.26874	-0.243987	FALSE	FALSE	FALSE
Q8BKR5	Ppp1r37	582	S	TEQRISVSSPGRGHK	Brain	3.04741	-0.387898	FALSE	FALSE	FALSE
Q8BKR5	Ppp1r37	582	S	TEQRISVSSPGRGHK	Gastrocnemius	3.13799	-0.329001	FALSE	FALSE	FALSE
Q8BKR5	Ppp1r37	582	S	TEQRISVSSPGRGHK	Heart	3.65903	0.00977498	FALSE	FALSE	FALSE
Q8BKR5	Ppp1r37	582	S	TEQRISVSSPGRGHK	Kidney	2.91	-0.477238	FALSE	FALSE	FALSE
Q8BKR5	Ppp1r37	582	S	TEQRISVSSPGRGHK	Liver	7.92211	2.78162	TRUE	FALSE	FALSE
Q8BKR5	Ppp1r37	582	S	TEQRISVSSPGRGHK	Lung	2.68823	-0.621433	FALSE	FALSE	FALSE
Q8BKR5	Ppp1r37	582	S	TEQRISVSSPGRGHK	Pancreas	4.39536	0.488538	FALSE	FALSE	FALSE
Q8BKR5	Ppp1r37	582	S	TEQRISVSSPGRGHK	Small_intestine	2.01969	-1.05612	FALSE	FALSE	FALSE
Q8BKR5	Ppp1r37	582	S	TEQRISVSSPGRGHK	Spleen	3.72139	0.0503246	FALSE	FALSE	FALSE
Q8BKR5	Ppp1r37	582	S	TEQRISVSSPGRGHK	SubWAT	4.53937	0.58217	FALSE	FALSE	FALSE
Q8BKR5	Ppp1r37	582	S	TEQRISVSSPGRGHK	Testes	2.41859	-0.796751	FALSE	FALSE	FALSE
Q8BKR5	Ppp1r37	583	S	EQRISVSSPGRGHKV	BAT	8.69521	-1.06943	FALSE	FALSE	FALSE
Q8BKR5	Ppp1r37	583	S	EQRISVSSPGRGHKV	Brain	10.1885	0.292596	FALSE	FALSE	FALSE
Q8BKR5	Ppp1r37	583	S	EQRISVSSPGRGHKV	Gastrocnemius	10.8276	0.875489	FALSE	FALSE	FALSE
Q8BKR5	Ppp1r37	583	S	EQRISVSSPGRGHKV	Heart	11.1957	1.21116	FALSE	FALSE	FALSE
Q8BKR5	Ppp1r37	583	S	EQRISVSSPGRGHKV	Kidney	9.60002	-0.24417	FALSE	FALSE	FALSE
Q8BKR5	Ppp1r37	583	S	EQRISVSSPGRGHKV	Liver	11.3982	1.39593	FALSE	FALSE	FALSE
Q8BKR5	Ppp1r37	583	S	EQRISVSSPGRGHKV	Lung	9.56711	-0.274186	FALSE	FALSE	FALSE
Q8BKR5	Ppp1r37	583	S	EQRISVSSPGRGHKV	Pancreas	9.30892	-0.509676	FALSE	FALSE	FALSE
Q8BKR5	Ppp1r37	583	S	EQRISVSSPGRGHKV	Small_intestine	8.56754	-1.18587	FALSE	FALSE	FALSE
Q8BKR5	Ppp1r37	583	S	EQRISVSSPGRGHKV	Spleen	8.92914	-0.85606	FALSE	FALSE	FALSE
Q8BKR5	Ppp1r37	583	S	EQRISVSSPGRGHKV	SubWAT	8.7271	-1.04033	FALSE	FALSE	FALSE
Q8BKR5	Ppp1r37	583	S	EQRISVSSPGRGHKV	Testes	11.4077	1.40453	FALSE	FALSE	FALSE
Q8BKS9	Pum3	99	S	KFQPDGESDESGAKK	BAT	2.03437	-0.944543	FALSE	TRUE	FALSE
Q8BKS9	Pum3	99	S	KFQPDGESDESGAKK	Brain	8.21987	1.36851	FALSE	TRUE	FALSE
Q8BKS9	Pum3	99	S	KFQPDGESDESGAKK	Gastrocnemius	3.44522	-0.416958	FALSE	TRUE	FALSE
Q8BKS9	Pum3	99	S	KFQPDGESDESGAKK	Heart	2.95338	-0.600882	FALSE	TRUE	FALSE
Q8BKS9	Pum3	99	S	KFQPDGESDESGAKK	Kidney	6.20715	0.615859	FALSE	TRUE	FALSE
Q8BKS9	Pum3	99	S	KFQPDGESDESGAKK	Liver	1.83967	-1.01735	FALSE	TRUE	FALSE
Q8BKS9	Pum3	99	S	KFQPDGESDESGAKK	Lung	7.53156	1.11112	FALSE	TRUE	FALSE
Q8BKS9	Pum3	99	S	KFQPDGESDESGAKK	Pancreas	2.32768	-0.834859	FALSE	TRUE	FALSE
Q8BKS9	Pum3	99	S	KFQPDGESDESGAKK	Small_intestine	4.07939	-0.179811	FALSE	TRUE	FALSE
Q8BKS9	Pum3	99	S	KFQPDGESDESGAKK	Spleen	9.74205	1.93773	FALSE	TRUE	FALSE
Q8BKS9	Pum3	99	S	KFQPDGESDESGAKK	SubWAT	3.48518	-0.402014	FALSE	TRUE	FALSE
Q8BKS9	Pum3	99	S	KFQPDGESDESGAKK	Testes	2.85733	-0.636797	FALSE	TRUE	FALSE
Q8BKS9	Pum3	102	S	PDGESDESGAKKPKW	BAT	4.85058	0.82155	FALSE	TRUE	FALSE
Q8BKS9	Pum3	102	S	PDGESDESGAKKPKW	Brain	3.84639	0.272846	FALSE	TRUE	FALSE
Q8BKS9	Pum3	102	S	PDGESDESGAKKPKW	Gastrocnemius	2.38015	-0.528326	FALSE	TRUE	FALSE
Q8BKS9	Pum3	102	S	PDGESDESGAKKPKW	Heart	2.94682	-0.218692	FALSE	TRUE	FALSE
Q8BKS9	Pum3	102	S	PDGESDESGAKKPKW	Kidney	3.19754	-0.0816916	FALSE	TRUE	FALSE
Q8BKS9	Pum3	102	S	PDGESDESGAKKPKW	Liver	5.06639	0.939467	FALSE	TRUE	FALSE
Q8BKS9	Pum3	102	S	PDGESDESGAKKPKW	Lung	7.64919	2.35074	TRUE	TRUE	FALSE
Q8BKS9	Pum3	102	S	PDGESDESGAKKPKW	Pancreas	1.13386	-1.20932	FALSE	TRUE	FALSE
Q8BKS9	Pum3	102	S	PDGESDESGAKKPKW	Small_intestine	2.14633	-0.656086	FALSE	TRUE	FALSE
Q8BKS9	Pum3	102	S	PDGESDESGAKKPKW	Spleen	1.11386	-1.22024	FALSE	TRUE	FALSE
Q8BKS9	Pum3	102	S	PDGESDESGAKKPKW	SubWAT	2.75332	-0.324419	FALSE	TRUE	FALSE
Q8BKS9	Pum3	102	S	PDGESDESGAKKPKW	Testes	3.08016	-0.145831	FALSE	TRUE	FALSE
Q8BKT3	Gcfc2	66	S	VWASSRRSPGAAPRG	BAT	0.596666	-0.749806	FALSE	FALSE	FALSE
Q8BKT3	Gcfc2	66	S	VWASSRRSPGAAPRG	Brain	2.31458	0.967659	FALSE	FALSE	FALSE
Q8BKT3	Gcfc2	66	S	VWASSRRSPGAAPRG	Gastrocnemius	0.637003	-0.70948	FALSE	FALSE	FALSE
Q8BKT3	Gcfc2	66	S	VWASSRRSPGAAPRG	Heart	1.79532	0.448533	FALSE	FALSE	FALSE
Q8BKT3	Gcfc2	66	S	VWASSRRSPGAAPRG	Kidney	0.0843439	-1.26199	FALSE	FALSE	FALSE
Q8BKT3	Gcfc2	66	S	VWASSRRSPGAAPRG	Liver	2.01051	0.663669	FALSE	FALSE	FALSE
Q8BKT3	Gcfc2	66	S	VWASSRRSPGAAPRG	Lung	0	-1.34632	FALSE	FALSE	FALSE
Q8BKT3	Gcfc2	66	S	VWASSRRSPGAAPRG	Pancreas	0	-1.34632	FALSE	FALSE	FALSE
Q8BKT3	Gcfc2	66	S	VWASSRRSPGAAPRG	Small_intestine	2.03679	0.689946	FALSE	FALSE	FALSE
Q8BKT3	Gcfc2	66	S	VWASSRRSPGAAPRG	Spleen	2.56165	1.21466	FALSE	FALSE	FALSE
Q8BKT3	Gcfc2	66	S	VWASSRRSPGAAPRG	SubWAT	1.77377	0.426988	FALSE	FALSE	FALSE
Q8BKT3	Gcfc2	66	S	VWASSRRSPGAAPRG	Testes	2.34938	1.00245	FALSE	FALSE	FALSE
Q8BKT3	Gcfc2	118	S	SLEERDVSPIVEIPD	BAT	1.65643	-1.17176	FALSE	FALSE	FALSE
Q8BKT3	Gcfc2	118	S	SLEERDVSPIVEIPD	Brain	4.19538	0.493199	FALSE	FALSE	FALSE
Q8BKT3	Gcfc2	118	S	SLEERDVSPIVEIPD	Gastrocnemius	4.84048	0.916234	FALSE	FALSE	FALSE
Q8BKT3	Gcfc2	118	S	SLEERDVSPIVEIPD	Heart	2.35404	-0.714286	FALSE	FALSE	FALSE
Q8BKT3	Gcfc2	118	S	SLEERDVSPIVEIPD	Kidney	5.09022	1.08001	FALSE	FALSE	FALSE
Q8BKT3	Gcfc2	118	S	SLEERDVSPIVEIPD	Liver	2.52321	-0.603355	FALSE	FALSE	FALSE
Q8BKT3	Gcfc2	118	S	SLEERDVSPIVEIPD	Lung	3.27623	-0.109545	FALSE	FALSE	FALSE
Q8BKT3	Gcfc2	118	S	SLEERDVSPIVEIPD	Pancreas	2.66377	-0.511178	FALSE	FALSE	FALSE
Q8BKT3	Gcfc2	118	S	SLEERDVSPIVEIPD	Small_intestine	1.1424	-1.50884	FALSE	FALSE	FALSE
Q8BKT3	Gcfc2	118	S	SLEERDVSPIVEIPD	Spleen	5.83776	1.57022	FALSE	FALSE	FALSE
Q8BKT3	Gcfc2	118	S	SLEERDVSPIVEIPD	SubWAT	5.11408	1.09565	FALSE	FALSE	FALSE
Q8BKT3	Gcfc2	118	S	SLEERDVSPIVEIPD	Testes	2.6254	-0.536343	FALSE	FALSE	FALSE
Q8BKT3	Gcfc2	181	T	HEKRILFTPKPQTLR	BAT	4.88041	-2.05933	TRUE	FALSE	FALSE
Q8BKT3	Gcfc2	181	T	HEKRILFTPKPQTLR	Brain	4.64751	-2.14121	TRUE	FALSE	FALSE
Q8BKT3	Gcfc2	181	T	HEKRILFTPKPQTLR	Gastrocnemius	11.4698	0.257466	FALSE	FALSE	FALSE
Q8BKT3	Gcfc2	181	T	HEKRILFTPKPQTLR	Heart	11.1227	0.135458	FALSE	FALSE	FALSE
Q8BKT3	Gcfc2	181	T	HEKRILFTPKPQTLR	Kidney	12.0227	0.451872	FALSE	FALSE	FALSE
Q8BKT3	Gcfc2	181	T	HEKRILFTPKPQTLR	Liver	13.2583	0.886321	FALSE	FALSE	FALSE
Q8BKT3	Gcfc2	181	T	HEKRILFTPKPQTLR	Lung	11.5731	0.293791	FALSE	FALSE	FALSE
Q8BKT3	Gcfc2	181	T	HEKRILFTPKPQTLR	Pancreas	12.2287	0.524322	FALSE	FALSE	FALSE
Q8BKT3	Gcfc2	181	T	HEKRILFTPKPQTLR	Small_intestine	12.4274	0.594187	FALSE	FALSE	FALSE
Q8BKT3	Gcfc2	181	T	HEKRILFTPKPQTLR	Spleen	11.93	0.419293	FALSE	FALSE	FALSE
Q8BKT3	Gcfc2	181	T	HEKRILFTPKPQTLR	SubWAT	11.4828	0.262037	FALSE	FALSE	FALSE
Q8BKT3	Gcfc2	181	T	HEKRILFTPKPQTLR	Testes	11.8063	0.375796	FALSE	FALSE	FALSE
Q8BKT3	Gcfc2	505	S	WNPLKMDSIGLDKMP	BAT	9.03946	0.0370356	FALSE	FALSE	FALSE
Q8BKT3	Gcfc2	505	S	WNPLKMDSIGLDKMP	Brain	11.8517	0.966577	FALSE	FALSE	FALSE
Q8BKT3	Gcfc2	505	S	WNPLKMDSIGLDKMP	Gastrocnemius	10.3751	0.478509	FALSE	FALSE	FALSE
Q8BKT3	Gcfc2	505	S	WNPLKMDSIGLDKMP	Heart	9.10262	0.0579137	FALSE	FALSE	FALSE
Q8BKT3	Gcfc2	505	S	WNPLKMDSIGLDKMP	Kidney	9.13991	0.0702374	FALSE	FALSE	FALSE
Q8BKT3	Gcfc2	505	S	WNPLKMDSIGLDKMP	Liver	2.7223	-2.05099	TRUE	FALSE	FALSE
Q8BKT3	Gcfc2	505	S	WNPLKMDSIGLDKMP	Lung	10.5919	0.550158	FALSE	FALSE	FALSE
Q8BKT3	Gcfc2	505	S	WNPLKMDSIGLDKMP	Pancreas	8.20543	-0.23864	FALSE	FALSE	FALSE
Q8BKT3	Gcfc2	505	S	WNPLKMDSIGLDKMP	Small_intestine	9.90359	0.32266	FALSE	FALSE	FALSE
Q8BKT3	Gcfc2	505	S	WNPLKMDSIGLDKMP	Spleen	11.4393	0.830247	FALSE	FALSE	FALSE
Q8BKT3	Gcfc2	505	S	WNPLKMDSIGLDKMP	SubWAT	3.13058	-1.91604	FALSE	FALSE	FALSE
Q8BKT3	Gcfc2	505	S	WNPLKMDSIGLDKMP	Testes	11.6271	0.892337	FALSE	FALSE	FALSE
Q8BKT6	Tspan12	282	S	SVELLKPSLSRIFEH	BAT	10.0358	1.38478	FALSE	FALSE	FALSE
Q8BKT6	Tspan12	282	S	SVELLKPSLSRIFEH	Brain	4.39469	-0.252123	FALSE	FALSE	FALSE
Q8BKT6	Tspan12	282	S	SVELLKPSLSRIFEH	Gastrocnemius	1.9993	-0.9472	FALSE	FALSE	FALSE
Q8BKT6	Tspan12	282	S	SVELLKPSLSRIFEH	Heart	2.78183	-0.72013	FALSE	FALSE	FALSE
Q8BKT6	Tspan12	282	S	SVELLKPSLSRIFEH	Kidney	4.03254	-0.35721	FALSE	FALSE	FALSE
Q8BKT6	Tspan12	282	S	SVELLKPSLSRIFEH	Liver	12.2577	2.02951	TRUE	FALSE	FALSE
Q8BKT6	Tspan12	282	S	SVELLKPSLSRIFEH	Lung	2.28933	-0.863042	FALSE	FALSE	FALSE
Q8BKT6	Tspan12	282	S	SVELLKPSLSRIFEH	Pancreas	3.34952	-0.555403	FALSE	FALSE	FALSE
Q8BKT6	Tspan12	282	S	SVELLKPSLSRIFEH	Small_intestine	9.92096	1.35146	FALSE	FALSE	FALSE
Q8BKT6	Tspan12	282	S	SVELLKPSLSRIFEH	Spleen	3.20368	-0.59772	FALSE	FALSE	FALSE
Q8BKT6	Tspan12	282	S	SVELLKPSLSRIFEH	SubWAT	4.23502	-0.298453	FALSE	FALSE	FALSE
Q8BKT6	Tspan12	282	S	SVELLKPSLSRIFEH	Testes	4.66231	-0.174466	FALSE	FALSE	FALSE
Q8BKT6	Tspan12	284	S	ELLKPSLSRIFEHTS	BAT	4.05671	0.0657355	FALSE	FALSE	FALSE
Q8BKT6	Tspan12	284	S	ELLKPSLSRIFEHTS	Brain	3.85647	-0.0226801	FALSE	FALSE	FALSE
Q8BKT6	Tspan12	284	S	ELLKPSLSRIFEHTS	Gastrocnemius	3.3459	-0.248122	FALSE	FALSE	FALSE
Q8BKT6	Tspan12	284	S	ELLKPSLSRIFEHTS	Heart	2.13217	-0.78404	FALSE	FALSE	FALSE
Q8BKT6	Tspan12	284	S	ELLKPSLSRIFEHTS	Kidney	3.5597	-0.153719	FALSE	FALSE	FALSE
Q8BKT6	Tspan12	284	S	ELLKPSLSRIFEHTS	Liver	2.59014	-0.581828	FALSE	FALSE	FALSE
Q8BKT6	Tspan12	284	S	ELLKPSLSRIFEHTS	Lung	10.6972	2.99785	TRUE	FALSE	FALSE
Q8BKT6	Tspan12	284	S	ELLKPSLSRIFEHTS	Pancreas	1.9942	-0.844964	FALSE	FALSE	FALSE
Q8BKT6	Tspan12	284	S	ELLKPSLSRIFEHTS	Small_intestine	3.663	-0.108108	FALSE	FALSE	FALSE
Q8BKT6	Tspan12	284	S	ELLKPSLSRIFEHTS	Spleen	2.83416	-0.47408	FALSE	FALSE	FALSE
Q8BKT6	Tspan12	284	S	ELLKPSLSRIFEHTS	SubWAT	3.94448	0.0161818	FALSE	FALSE	FALSE
Q8BKT6	Tspan12	284	S	ELLKPSLSRIFEHTS	Testes	4.21987	0.137777	FALSE	FALSE	FALSE
Q8BKT7	Thoc5	328	T	TTKRRRPTLGVQLDD	BAT	11.0033	-0.687952	FALSE	TRUE	FALSE
Q8BKT7	Thoc5	328	T	TTKRRRPTLGVQLDD	Brain	10.9311	-0.774384	FALSE	TRUE	FALSE
Q8BKT7	Thoc5	328	T	TTKRRRPTLGVQLDD	Gastrocnemius	10.9012	-0.810053	FALSE	TRUE	FALSE
Q8BKT7	Thoc5	328	T	TTKRRRPTLGVQLDD	Heart	12.2658	0.822774	FALSE	TRUE	FALSE
Q8BKT7	Thoc5	328	T	TTKRRRPTLGVQLDD	Kidney	11.3108	-0.319946	FALSE	TRUE	FALSE
Q8BKT7	Thoc5	328	T	TTKRRRPTLGVQLDD	Liver	12.9304	1.61804	FALSE	TRUE	FALSE
Q8BKT7	Thoc5	328	T	TTKRRRPTLGVQLDD	Lung	12.2146	0.761541	FALSE	TRUE	FALSE
Q8BKT7	Thoc5	328	T	TTKRRRPTLGVQLDD	Pancreas	10.8583	-0.861412	FALSE	TRUE	FALSE
Q8BKT7	Thoc5	328	T	TTKRRRPTLGVQLDD	Small_intestine	12.235	0.785935	FALSE	TRUE	FALSE
Q8BKT7	Thoc5	328	T	TTKRRRPTLGVQLDD	Spleen	12.581	1.19987	FALSE	TRUE	FALSE
Q8BKT7	Thoc5	328	T	TTKRRRPTLGVQLDD	SubWAT	11.4415	-0.163618	FALSE	TRUE	FALSE
Q8BKT7	Thoc5	328	T	TTKRRRPTLGVQLDD	Testes	10.2655	-1.57079	FALSE	TRUE	FALSE
Q8BKT8	Haus7	170	S	LLGELFSSPNLRAIL	BAT	2.93522	-0.656305	FALSE	FALSE	FALSE
Q8BKT8	Haus7	170	S	LLGELFSSPNLRAIL	Brain	3.80413	0.0527935	FALSE	FALSE	FALSE
Q8BKT8	Haus7	170	S	LLGELFSSPNLRAIL	Gastrocnemius	5.00209	1.03043	FALSE	FALSE	FALSE
Q8BKT8	Haus7	170	S	LLGELFSSPNLRAIL	Heart	2.34581	-1.13731	FALSE	FALSE	FALSE
Q8BKT8	Haus7	170	S	LLGELFSSPNLRAIL	Kidney	2.77819	-0.784454	FALSE	FALSE	FALSE
Q8BKT8	Haus7	170	S	LLGELFSSPNLRAIL	Liver	2.68399	-0.861334	FALSE	FALSE	FALSE
Q8BKT8	Haus7	170	S	LLGELFSSPNLRAIL	Lung	3.42711	-0.254883	FALSE	FALSE	FALSE
Q8BKT8	Haus7	170	S	LLGELFSSPNLRAIL	Pancreas	4.32666	0.479225	FALSE	FALSE	FALSE
Q8BKT8	Haus7	170	S	LLGELFSSPNLRAIL	Small_intestine	4.65921	0.750613	FALSE	FALSE	FALSE
Q8BKT8	Haus7	170	S	LLGELFSSPNLRAIL	Spleen	4.92579	0.968167	FALSE	FALSE	FALSE
Q8BKT8	Haus7	170	S	LLGELFSSPNLRAIL	SubWAT	2.06023	-1.37037	FALSE	FALSE	FALSE
Q8BKT8	Haus7	170	S	LLGELFSSPNLRAIL	Testes	5.92479	1.78343	FALSE	FALSE	FALSE
Q8BKU8	Tmem87b	497	S	LRASKTVSNGTAKPT	BAT	2.55468	-0.748581	FALSE	FALSE	FALSE
Q8BKU8	Tmem87b	497	S	LRASKTVSNGTAKPT	Brain	3.98977	0.548999	FALSE	FALSE	FALSE
Q8BKU8	Tmem87b	497	S	LRASKTVSNGTAKPT	Gastrocnemius	3.39389	0.010214	FALSE	FALSE	FALSE
Q8BKU8	Tmem87b	497	S	LRASKTVSNGTAKPT	Heart	1.68644	-1.53363	FALSE	FALSE	FALSE
Q8BKU8	Tmem87b	497	S	LRASKTVSNGTAKPT	Kidney	3.4586	0.0687298	FALSE	FALSE	FALSE
Q8BKU8	Tmem87b	497	S	LRASKTVSNGTAKPT	Liver	2.60726	-0.701035	FALSE	FALSE	FALSE
Q8BKU8	Tmem87b	497	S	LRASKTVSNGTAKPT	Lung	5.65677	2.05627	TRUE	FALSE	FALSE
Q8BKU8	Tmem87b	497	S	LRASKTVSNGTAKPT	Pancreas	2.66388	-0.649843	FALSE	FALSE	FALSE
Q8BKU8	Tmem87b	497	S	LRASKTVSNGTAKPT	Small_intestine	3.11735	-0.239826	FALSE	FALSE	FALSE
Q8BKU8	Tmem87b	497	S	LRASKTVSNGTAKPT	Spleen	3.43184	0.0445277	FALSE	FALSE	FALSE
Q8BKU8	Tmem87b	497	S	LRASKTVSNGTAKPT	SubWAT	2.93017	-0.40907	FALSE	FALSE	FALSE
Q8BKU8	Tmem87b	497	S	LRASKTVSNGTAKPT	Testes	5.10042	1.55324	FALSE	FALSE	FALSE
Q8BKU8	Tmem87b	500	T	SKTVSNGTAKPTSDN	BAT	3.91953	0.197759	FALSE	FALSE	FALSE
Q8BKU8	Tmem87b	500	T	SKTVSNGTAKPTSDN	Brain	3.04302	-0.475015	FALSE	FALSE	FALSE
Q8BKU8	Tmem87b	500	T	SKTVSNGTAKPTSDN	Gastrocnemius	6.48391	2.16608	TRUE	FALSE	FALSE
Q8BKU8	Tmem87b	500	T	SKTVSNGTAKPTSDN	Heart	3.82488	0.125108	FALSE	FALSE	FALSE
Q8BKU8	Tmem87b	500	T	SKTVSNGTAKPTSDN	Kidney	3.46541	-0.150804	FALSE	FALSE	FALSE
Q8BKU8	Tmem87b	500	T	SKTVSNGTAKPTSDN	Liver	2.09086	-1.20585	FALSE	FALSE	FALSE
Q8BKU8	Tmem87b	500	T	SKTVSNGTAKPTSDN	Lung	3.20107	-0.353701	FALSE	FALSE	FALSE
Q8BKU8	Tmem87b	500	T	SKTVSNGTAKPTSDN	Pancreas	1.83239	-1.40425	FALSE	FALSE	FALSE
Q8BKU8	Tmem87b	500	T	SKTVSNGTAKPTSDN	Small_intestine	3.12503	-0.412067	FALSE	FALSE	FALSE
Q8BKU8	Tmem87b	500	T	SKTVSNGTAKPTSDN	Spleen	4.5823	0.706477	FALSE	FALSE	FALSE
Q8BKU8	Tmem87b	500	T	SKTVSNGTAKPTSDN	SubWAT	5.30021	1.25752	FALSE	FALSE	FALSE
Q8BKU8	Tmem87b	500	T	SKTVSNGTAKPTSDN	Testes	3.07398	-0.451252	FALSE	FALSE	FALSE
Q8BKW4	Zcchc4	22	S	GDAGRRASGVEVALP	BAT	0.767666	-1.57572	FALSE	FALSE	FALSE
Q8BKW4	Zcchc4	22	S	GDAGRRASGVEVALP	Brain	3.28791	-0.12894	FALSE	FALSE	FALSE
Q8BKW4	Zcchc4	22	S	GDAGRRASGVEVALP	Gastrocnemius	2.34972	-0.667521	FALSE	FALSE	FALSE
Q8BKW4	Zcchc4	22	S	GDAGRRASGVEVALP	Heart	4.39054	0.504038	FALSE	FALSE	FALSE
Q8BKW4	Zcchc4	22	S	GDAGRRASGVEVALP	Kidney	4.60136	0.625066	FALSE	FALSE	FALSE
Q8BKW4	Zcchc4	22	S	GDAGRRASGVEVALP	Liver	2.13525	-0.790638	FALSE	FALSE	FALSE
Q8BKW4	Zcchc4	22	S	GDAGRRASGVEVALP	Lung	2.99415	-0.297575	FALSE	FALSE	FALSE
Q8BKW4	Zcchc4	22	S	GDAGRRASGVEVALP	Pancreas	4.47938	0.555039	FALSE	FALSE	FALSE
Q8BKW4	Zcchc4	22	S	GDAGRRASGVEVALP	Small_intestine	2.02801	-0.852201	FALSE	FALSE	FALSE
Q8BKW4	Zcchc4	22	S	GDAGRRASGVEVALP	Spleen	7.64435	2.37193	TRUE	FALSE	FALSE
Q8BKW4	Zcchc4	22	S	GDAGRRASGVEVALP	SubWAT	3.66635	0.088309	FALSE	FALSE	FALSE
Q8BKW4	Zcchc4	22	S	GDAGRRASGVEVALP	Testes	3.80553	0.16821	FALSE	FALSE	FALSE
Q8BKX1	Baiap2	115	Y	KVELDSRYLSAALKK	BAT	3.35682	-0.335754	FALSE	FALSE	FALSE
Q8BKX1	Baiap2	115	Y	KVELDSRYLSAALKK	Brain	6.34328	1.13878	FALSE	FALSE	FALSE
Q8BKX1	Baiap2	115	Y	KVELDSRYLSAALKK	Gastrocnemius	2.23312	-0.890571	FALSE	FALSE	FALSE
Q8BKX1	Baiap2	115	Y	KVELDSRYLSAALKK	Heart	8.29944	2.10462	TRUE	FALSE	FALSE
Q8BKX1	Baiap2	115	Y	KVELDSRYLSAALKK	Kidney	2.06587	-0.973153	FALSE	FALSE	FALSE
Q8BKX1	Baiap2	115	Y	KVELDSRYLSAALKK	Liver	2.18023	-0.916688	FALSE	FALSE	FALSE
Q8BKX1	Baiap2	115	Y	KVELDSRYLSAALKK	Lung	6.40066	1.16711	FALSE	FALSE	FALSE
Q8BKX1	Baiap2	115	Y	KVELDSRYLSAALKK	Pancreas	2.41348	-0.801523	FALSE	FALSE	FALSE
Q8BKX1	Baiap2	115	Y	KVELDSRYLSAALKK	Small_intestine	5.00603	0.478524	FALSE	FALSE	FALSE
Q8BKX1	Baiap2	115	Y	KVELDSRYLSAALKK	Spleen	3.29338	-0.367077	FALSE	FALSE	FALSE
Q8BKX1	Baiap2	115	Y	KVELDSRYLSAALKK	SubWAT	3.17816	-0.423966	FALSE	FALSE	FALSE
Q8BKX1	Baiap2	115	Y	KVELDSRYLSAALKK	Testes	3.67167	-0.180301	FALSE	FALSE	FALSE
Q8BKX1	Baiap2	260	S	SILPSALSASKSNLV	BAT	3.06817	-0.457285	FALSE	TRUE	FALSE
Q8BKX1	Baiap2	260	S	SILPSALSASKSNLV	Brain	3.14778	-0.424411	FALSE	TRUE	FALSE
Q8BKX1	Baiap2	260	S	SILPSALSASKSNLV	Gastrocnemius	2.41859	-0.725531	FALSE	TRUE	FALSE
Q8BKX1	Baiap2	260	S	SILPSALSASKSNLV	Heart	1.64775	-1.04385	FALSE	TRUE	FALSE
Q8BKX1	Baiap2	260	S	SILPSALSASKSNLV	Kidney	3.58324	-0.244587	FALSE	TRUE	FALSE
Q8BKX1	Baiap2	260	S	SILPSALSASKSNLV	Liver	6.32899	0.889283	FALSE	TRUE	FALSE
Q8BKX1	Baiap2	260	S	SILPSALSASKSNLV	Lung	4.75985	0.2413	FALSE	TRUE	FALSE
Q8BKX1	Baiap2	260	S	SILPSALSASKSNLV	Pancreas	10.8913	2.77331	TRUE	TRUE	FALSE
Q8BKX1	Baiap2	260	S	SILPSALSASKSNLV	Small_intestine	3.75142	-0.175135	FALSE	TRUE	FALSE
Q8BKX1	Baiap2	260	S	SILPSALSASKSNLV	Spleen	3.06634	-0.458042	FALSE	TRUE	FALSE
Q8BKX1	Baiap2	260	S	SILPSALSASKSNLV	SubWAT	3.22567	-0.392245	FALSE	TRUE	FALSE
Q8BKX1	Baiap2	260	S	SILPSALSASKSNLV	Testes	4.21716	0.0171938	FALSE	TRUE	FALSE
Q8BKX1	Baiap2	262	S	LPSALSASKSNLVIS	BAT	13.2877	-0.944188	FALSE	TRUE	FALSE
Q8BKX1	Baiap2	262	S	LPSALSASKSNLVIS	Brain	12.1454	-1.69944	FALSE	TRUE	FALSE
Q8BKX1	Baiap2	262	S	LPSALSASKSNLVIS	Gastrocnemius	13.8682	-0.560393	FALSE	TRUE	FALSE
Q8BKX1	Baiap2	262	S	LPSALSASKSNLVIS	Heart	13.0862	-1.07744	FALSE	TRUE	FALSE
Q8BKX1	Baiap2	262	S	LPSALSASKSNLVIS	Kidney	16.3088	1.05315	FALSE	TRUE	FALSE
Q8BKX1	Baiap2	262	S	LPSALSASKSNLVIS	Liver	17.1955	1.63934	FALSE	TRUE	FALSE
Q8BKX1	Baiap2	262	S	LPSALSASKSNLVIS	Lung	16.4849	1.16955	FALSE	TRUE	FALSE
Q8BKX1	Baiap2	262	S	LPSALSASKSNLVIS	Pancreas	15.5957	0.581679	FALSE	TRUE	FALSE
Q8BKX1	Baiap2	262	S	LPSALSASKSNLVIS	Small_intestine	14.2969	-0.276985	FALSE	TRUE	FALSE
Q8BKX1	Baiap2	262	S	LPSALSASKSNLVIS	Spleen	14.2857	-0.284382	FALSE	TRUE	FALSE
Q8BKX1	Baiap2	262	S	LPSALSASKSNLVIS	SubWAT	14.9385	0.147169	FALSE	TRUE	FALSE
Q8BKX1	Baiap2	262	S	LPSALSASKSNLVIS	Testes	15.0969	0.251935	FALSE	TRUE	FALSE
Q8BKX1	Baiap2	264	S	SALSASKSNLVISDP	BAT	9.23874	-0.298357	FALSE	TRUE	FALSE
Q8BKX1	Baiap2	264	S	SALSASKSNLVISDP	Brain	9.62305	-0.150168	FALSE	TRUE	FALSE
Q8BKX1	Baiap2	264	S	SALSASKSNLVISDP	Gastrocnemius	8.73294	-0.493395	FALSE	TRUE	FALSE
Q8BKX1	Baiap2	264	S	SALSASKSNLVISDP	Heart	9.48976	-0.201562	FALSE	TRUE	FALSE
Q8BKX1	Baiap2	264	S	SALSASKSNLVISDP	Kidney	12.7794	1.06692	FALSE	TRUE	FALSE
Q8BKX1	Baiap2	264	S	SALSASKSNLVISDP	Liver	13.3641	1.2924	FALSE	TRUE	FALSE
Q8BKX1	Baiap2	264	S	SALSASKSNLVISDP	Lung	11.4993	0.573335	FALSE	TRUE	FALSE
Q8BKX1	Baiap2	264	S	SALSASKSNLVISDP	Pancreas	12.178	0.835018	FALSE	TRUE	FALSE
Q8BKX1	Baiap2	264	S	SALSASKSNLVISDP	Small_intestine	9.58311	-0.165568	FALSE	TRUE	FALSE
Q8BKX1	Baiap2	264	S	SALSASKSNLVISDP	Spleen	3.29472	-2.59039	TRUE	TRUE	FALSE
Q8BKX1	Baiap2	264	S	SALSASKSNLVISDP	SubWAT	10.4649	0.17446	FALSE	TRUE	FALSE
Q8BKX1	Baiap2	264	S	SALSASKSNLVISDP	Testes	9.90174	-0.0427014	FALSE	TRUE	FALSE
Q8BKX1	Baiap2	324	S	RKAAQPKSLSPPQSQ	BAT	4.55097	0.398625	FALSE	TRUE	FALSE
Q8BKX1	Baiap2	324	S	RKAAQPKSLSPPQSQ	Brain	3.59415	-0.219923	FALSE	TRUE	FALSE
Q8BKX1	Baiap2	324	S	RKAAQPKSLSPPQSQ	Gastrocnemius	3.55741	-0.243674	FALSE	TRUE	FALSE
Q8BKX1	Baiap2	324	S	RKAAQPKSLSPPQSQ	Heart	3.39297	-0.349981	FALSE	TRUE	FALSE
Q8BKX1	Baiap2	324	S	RKAAQPKSLSPPQSQ	Kidney	3.28449	-0.420107	FALSE	TRUE	FALSE
Q8BKX1	Baiap2	324	S	RKAAQPKSLSPPQSQ	Liver	4.59635	0.427963	FALSE	TRUE	FALSE
Q8BKX1	Baiap2	324	S	RKAAQPKSLSPPQSQ	Lung	8.23137	2.77787	TRUE	TRUE	FALSE
Q8BKX1	Baiap2	324	S	RKAAQPKSLSPPQSQ	Pancreas	2.03187	-1.22988	FALSE	TRUE	FALSE
Q8BKX1	Baiap2	324	S	RKAAQPKSLSPPQSQ	Small_intestine	4.35183	0.26989	FALSE	TRUE	FALSE
Q8BKX1	Baiap2	324	S	RKAAQPKSLSPPQSQ	Spleen	2.55928	-0.888927	FALSE	TRUE	FALSE
Q8BKX1	Baiap2	324	S	RKAAQPKSLSPPQSQ	SubWAT	3.69601	-0.154072	FALSE	TRUE	FALSE
Q8BKX1	Baiap2	324	S	RKAAQPKSLSPPQSQ	Testes	3.36542	-0.367788	FALSE	TRUE	FALSE
Q8BKX1	Baiap2	326	S	AAQPKSLSPPQSQSK	BAT	7.03729	-0.736339	FALSE	TRUE	FALSE
Q8BKX1	Baiap2	326	S	AAQPKSLSPPQSQSK	Brain	15.3223	2.0622	TRUE	TRUE	FALSE
Q8BKX1	Baiap2	326	S	AAQPKSLSPPQSQSK	Gastrocnemius	10.8111	0.538391	FALSE	TRUE	FALSE
Q8BKX1	Baiap2	326	S	AAQPKSLSPPQSQSK	Heart	3.77002	-1.83997	FALSE	TRUE	FALSE
Q8BKX1	Baiap2	326	S	AAQPKSLSPPQSQSK	Kidney	11.1175	0.641879	FALSE	TRUE	FALSE
Q8BKX1	Baiap2	326	S	AAQPKSLSPPQSQSK	Liver	9.57218	0.119908	FALSE	TRUE	FALSE
Q8BKX1	Baiap2	326	S	AAQPKSLSPPQSQSK	Lung	8.5633	-0.220876	FALSE	TRUE	FALSE
Q8BKX1	Baiap2	326	S	AAQPKSLSPPQSQSK	Pancreas	10.9233	0.576285	FALSE	TRUE	FALSE
Q8BKX1	Baiap2	326	S	AAQPKSLSPPQSQSK	Small_intestine	6.07031	-1.06297	FALSE	TRUE	FALSE
Q8BKX1	Baiap2	326	S	AAQPKSLSPPQSQSK	Spleen	8.39891	-0.276407	FALSE	TRUE	FALSE
Q8BKX1	Baiap2	326	S	AAQPKSLSPPQSQSK	SubWAT	8.03494	-0.39935	FALSE	TRUE	FALSE
Q8BKX1	Baiap2	326	S	AAQPKSLSPPQSQSK	Testes	10.9854	0.597256	FALSE	TRUE	FALSE
Q8BKX1	Baiap2	332	S	LSPPQSQSKLSDSYS	BAT	2.28107	-0.986323	FALSE	FALSE	FALSE
Q8BKX1	Baiap2	332	S	LSPPQSQSKLSDSYS	Brain	2.20324	-1.05094	FALSE	FALSE	FALSE
Q8BKX1	Baiap2	332	S	LSPPQSQSKLSDSYS	Gastrocnemius	3.08124	-0.321951	FALSE	FALSE	FALSE
Q8BKX1	Baiap2	332	S	LSPPQSQSKLSDSYS	Heart	4.08497	0.511434	FALSE	FALSE	FALSE
Q8BKX1	Baiap2	332	S	LSPPQSQSKLSDSYS	Kidney	6.48029	2.50023	TRUE	FALSE	FALSE
Q8BKX1	Baiap2	332	S	LSPPQSQSKLSDSYS	Liver	3.06654	-0.334159	FALSE	FALSE	FALSE
Q8BKX1	Baiap2	332	S	LSPPQSQSKLSDSYS	Lung	2.84618	-0.517117	FALSE	FALSE	FALSE
Q8BKX1	Baiap2	332	S	LSPPQSQSKLSDSYS	Pancreas	4.03213	0.467561	FALSE	FALSE	FALSE
Q8BKX1	Baiap2	332	S	LSPPQSQSKLSDSYS	Small_intestine	4.11804	0.538887	FALSE	FALSE	FALSE
Q8BKX1	Baiap2	332	S	LSPPQSQSKLSDSYS	Spleen	4.00248	0.442943	FALSE	FALSE	FALSE
Q8BKX1	Baiap2	332	S	LSPPQSQSKLSDSYS	SubWAT	3.28089	-0.156187	FALSE	FALSE	FALSE
Q8BKX1	Baiap2	332	S	LSPPQSQSKLSDSYS	Testes	2.15093	-1.09437	FALSE	FALSE	FALSE
Q8BKX1	Baiap2	335	S	PQSQSKLSDSYSNTL	BAT	4.26791	-0.0297821	FALSE	TRUE	FALSE
Q8BKX1	Baiap2	335	S	PQSQSKLSDSYSNTL	Brain	2.49772	-0.705272	FALSE	TRUE	FALSE
Q8BKX1	Baiap2	335	S	PQSQSKLSDSYSNTL	Gastrocnemius	3.30341	-0.397827	FALSE	TRUE	FALSE
Q8BKX1	Baiap2	335	S	PQSQSKLSDSYSNTL	Heart	3.63355	-0.271847	FALSE	TRUE	FALSE
Q8BKX1	Baiap2	335	S	PQSQSKLSDSYSNTL	Kidney	9.53732	1.98097	FALSE	TRUE	FALSE
Q8BKX1	Baiap2	335	S	PQSQSKLSDSYSNTL	Liver	1.65941	-1.02516	FALSE	TRUE	FALSE
Q8BKX1	Baiap2	335	S	PQSQSKLSDSYSNTL	Lung	9.24181	1.86821	FALSE	TRUE	FALSE
Q8BKX1	Baiap2	335	S	PQSQSKLSDSYSNTL	Pancreas	2.86584	-0.564801	FALSE	TRUE	FALSE
Q8BKX1	Baiap2	335	S	PQSQSKLSDSYSNTL	Small_intestine	2.59613	-0.667716	FALSE	TRUE	FALSE
Q8BKX1	Baiap2	335	S	PQSQSKLSDSYSNTL	Spleen	3.39648	-0.362314	FALSE	TRUE	FALSE
Q8BKX1	Baiap2	335	S	PQSQSKLSDSYSNTL	SubWAT	2.82525	-0.58029	FALSE	TRUE	FALSE
Q8BKX1	Baiap2	335	S	PQSQSKLSDSYSNTL	Testes	6.32669	0.755829	FALSE	TRUE	FALSE
Q8BKX1	Baiap2	337	S	SQSKLSDSYSNTLPV	BAT	2.47111	-0.855629	FALSE	TRUE	FALSE
Q8BKX1	Baiap2	337	S	SQSKLSDSYSNTLPV	Brain	4.54003	0.127668	FALSE	TRUE	FALSE
Q8BKX1	Baiap2	337	S	SQSKLSDSYSNTLPV	Gastrocnemius	2.23063	-0.969924	FALSE	TRUE	FALSE
Q8BKX1	Baiap2	337	S	SQSKLSDSYSNTLPV	Heart	3.541	-0.34714	FALSE	TRUE	FALSE
Q8BKX1	Baiap2	337	S	SQSKLSDSYSNTLPV	Kidney	7.9615	1.7538	FALSE	TRUE	FALSE
Q8BKX1	Baiap2	337	S	SQSKLSDSYSNTLPV	Liver	7.61482	1.58903	FALSE	TRUE	FALSE
Q8BKX1	Baiap2	337	S	SQSKLSDSYSNTLPV	Lung	6.82022	1.21138	FALSE	TRUE	FALSE
Q8BKX1	Baiap2	337	S	SQSKLSDSYSNTLPV	Pancreas	2.71717	-0.738684	FALSE	TRUE	FALSE
Q8BKX1	Baiap2	337	S	SQSKLSDSYSNTLPV	Small_intestine	2.14011	-1.01294	FALSE	TRUE	FALSE
Q8BKX1	Baiap2	337	S	SQSKLSDSYSNTLPV	Spleen	4.13366	-0.0654665	FALSE	TRUE	FALSE
Q8BKX1	Baiap2	337	S	SQSKLSDSYSNTLPV	SubWAT	2.71948	-0.737585	FALSE	TRUE	FALSE
Q8BKX1	Baiap2	337	S	SQSKLSDSYSNTLPV	Testes	4.36715	0.0455046	FALSE	TRUE	FALSE
Q8BKX1	Baiap2	341	T	LSDSYSNTLPVRKSV	BAT	8.57546	-2.12035	TRUE	TRUE	FALSE
Q8BKX1	Baiap2	341	T	LSDSYSNTLPVRKSV	Brain	13.6277	0.951963	FALSE	TRUE	FALSE
Q8BKX1	Baiap2	341	T	LSDSYSNTLPVRKSV	Gastrocnemius	11.2504	-0.493697	FALSE	TRUE	FALSE
Q8BKX1	Baiap2	341	T	LSDSYSNTLPVRKSV	Heart	9.73194	-1.41709	FALSE	TRUE	FALSE
Q8BKX1	Baiap2	341	T	LSDSYSNTLPVRKSV	Kidney	12.7812	0.437177	FALSE	TRUE	FALSE
Q8BKX1	Baiap2	341	T	LSDSYSNTLPVRKSV	Liver	14.0154	1.18775	FALSE	TRUE	FALSE
Q8BKX1	Baiap2	341	T	LSDSYSNTLPVRKSV	Lung	13.6442	0.961974	FALSE	TRUE	FALSE
Q8BKX1	Baiap2	341	T	LSDSYSNTLPVRKSV	Pancreas	13.2494	0.721908	FALSE	TRUE	FALSE
Q8BKX1	Baiap2	341	T	LSDSYSNTLPVRKSV	Small_intestine	11.428	-0.385713	FALSE	TRUE	FALSE
Q8BKX1	Baiap2	341	T	LSDSYSNTLPVRKSV	Spleen	11.9446	-0.0715762	FALSE	TRUE	FALSE
Q8BKX1	Baiap2	341	T	LSDSYSNTLPVRKSV	SubWAT	12.6485	0.35648	FALSE	TRUE	FALSE
Q8BKX1	Baiap2	341	T	LSDSYSNTLPVRKSV	Testes	11.8504	-0.128829	FALSE	TRUE	FALSE
Q8BKX1	Baiap2	365	S	ENKTLPRSSSMAAGL	BAT	4.45425	0.157232	FALSE	TRUE	FALSE
Q8BKX1	Baiap2	365	S	ENKTLPRSSSMAAGL	Brain	3.25273	-0.386311	FALSE	TRUE	FALSE
Q8BKX1	Baiap2	365	S	ENKTLPRSSSMAAGL	Gastrocnemius	1.65731	-1.10804	FALSE	TRUE	FALSE
Q8BKX1	Baiap2	365	S	ENKTLPRSSSMAAGL	Heart	3.25885	-0.383541	FALSE	TRUE	FALSE
Q8BKX1	Baiap2	365	S	ENKTLPRSSSMAAGL	Kidney	8.72275	2.0882	TRUE	TRUE	FALSE
Q8BKX1	Baiap2	365	S	ENKTLPRSSSMAAGL	Liver	4.76571	0.29813	FALSE	TRUE	FALSE
Q8BKX1	Baiap2	365	S	ENKTLPRSSSMAAGL	Lung	2.30733	-0.813985	FALSE	TRUE	FALSE
Q8BKX1	Baiap2	365	S	ENKTLPRSSSMAAGL	Pancreas	2.78584	-0.597519	FALSE	TRUE	FALSE
Q8BKX1	Baiap2	365	S	ENKTLPRSSSMAAGL	Small_intestine	2.86929	-0.55977	FALSE	TRUE	FALSE
Q8BKX1	Baiap2	365	S	ENKTLPRSSSMAAGL	Spleen	8.24057	1.87007	FALSE	TRUE	FALSE
Q8BKX1	Baiap2	365	S	ENKTLPRSSSMAAGL	SubWAT	3.6561	-0.203831	FALSE	TRUE	FALSE
Q8BKX1	Baiap2	365	S	ENKTLPRSSSMAAGL	Testes	3.30948	-0.360636	FALSE	TRUE	FALSE
Q8BKX1	Baiap2	367	S	KTLPRSSSMAAGLER	BAT	9.92345	-1.75515	FALSE	TRUE	FALSE
Q8BKX1	Baiap2	367	S	KTLPRSSSMAAGLER	Brain	14.3054	1.19375	FALSE	TRUE	FALSE
Q8BKX1	Baiap2	367	S	KTLPRSSSMAAGLER	Gastrocnemius	12.1834	-0.23432	FALSE	TRUE	FALSE
Q8BKX1	Baiap2	367	S	KTLPRSSSMAAGLER	Heart	10.0666	-1.65884	FALSE	TRUE	FALSE
Q8BKX1	Baiap2	367	S	KTLPRSSSMAAGLER	Kidney	12.957	0.286331	FALSE	TRUE	FALSE
Q8BKX1	Baiap2	367	S	KTLPRSSSMAAGLER	Liver	14.6495	1.42531	FALSE	TRUE	FALSE
Q8BKX1	Baiap2	367	S	KTLPRSSSMAAGLER	Lung	13.4073	0.589379	FALSE	TRUE	FALSE
Q8BKX1	Baiap2	367	S	KTLPRSSSMAAGLER	Pancreas	13.1074	0.387516	FALSE	TRUE	FALSE
Q8BKX1	Baiap2	367	S	KTLPRSSSMAAGLER	Small_intestine	11.692	-0.564977	FALSE	TRUE	FALSE
Q8BKX1	Baiap2	367	S	KTLPRSSSMAAGLER	Spleen	11.8087	-0.486437	FALSE	TRUE	FALSE
Q8BKX1	Baiap2	367	S	KTLPRSSSMAAGLER	SubWAT	13.593	0.714319	FALSE	TRUE	FALSE
Q8BKX1	Baiap2	367	S	KTLPRSSSMAAGLER	Testes	12.6848	0.103132	FALSE	TRUE	FALSE
Q8BKX1	Baiap2	385	S	MRVKAIFSHAAGDNS	BAT	3.07662	-0.835541	FALSE	TRUE	FALSE
Q8BKX1	Baiap2	385	S	MRVKAIFSHAAGDNS	Brain	7.689	1.29473	FALSE	TRUE	FALSE
Q8BKX1	Baiap2	385	S	MRVKAIFSHAAGDNS	Gastrocnemius	4.76529	-0.0556105	FALSE	TRUE	FALSE
Q8BKX1	Baiap2	385	S	MRVKAIFSHAAGDNS	Heart	3.51127	-0.634793	FALSE	TRUE	FALSE
Q8BKX1	Baiap2	385	S	MRVKAIFSHAAGDNS	Kidney	7.37092	1.14782	FALSE	TRUE	FALSE
Q8BKX1	Baiap2	385	S	MRVKAIFSHAAGDNS	Liver	6.90353	0.931956	FALSE	TRUE	FALSE
Q8BKX1	Baiap2	385	S	MRVKAIFSHAAGDNS	Lung	7.60834	1.25748	FALSE	TRUE	FALSE
Q8BKX1	Baiap2	385	S	MRVKAIFSHAAGDNS	Pancreas	2.08946	-1.29147	FALSE	TRUE	FALSE
Q8BKX1	Baiap2	385	S	MRVKAIFSHAAGDNS	Small_intestine	5.32367	0.202281	FALSE	TRUE	FALSE
Q8BKX1	Baiap2	385	S	MRVKAIFSHAAGDNS	Spleen	2.02328	-1.32203	FALSE	TRUE	FALSE
Q8BKX1	Baiap2	385	S	MRVKAIFSHAAGDNS	SubWAT	2.80389	-0.961502	FALSE	TRUE	FALSE
Q8BKX1	Baiap2	385	S	MRVKAIFSHAAGDNS	Testes	5.4631	0.266678	FALSE	TRUE	FALSE
Q8BKX1	Baiap2	392	S	SHAAGDNSTLLSFKE	BAT	1.44555	-1.72143	FALSE	FALSE	FALSE
Q8BKX1	Baiap2	392	S	SHAAGDNSTLLSFKE	Brain	2.94644	-0.441504	FALSE	FALSE	FALSE
Q8BKX1	Baiap2	392	S	SHAAGDNSTLLSFKE	Gastrocnemius	3.71167	0.211072	FALSE	FALSE	FALSE
Q8BKX1	Baiap2	392	S	SHAAGDNSTLLSFKE	Heart	3.87688	0.351961	FALSE	FALSE	FALSE
Q8BKX1	Baiap2	392	S	SHAAGDNSTLLSFKE	Kidney	3.8707	0.346694	FALSE	FALSE	FALSE
Q8BKX1	Baiap2	392	S	SHAAGDNSTLLSFKE	Liver	1.42432	-1.73954	FALSE	FALSE	FALSE
Q8BKX1	Baiap2	392	S	SHAAGDNSTLLSFKE	Lung	5.77894	1.97401	FALSE	FALSE	FALSE
Q8BKX1	Baiap2	392	S	SHAAGDNSTLLSFKE	Pancreas	4.24493	0.665826	FALSE	FALSE	FALSE
Q8BKX1	Baiap2	392	S	SHAAGDNSTLLSFKE	Small_intestine	3.9313	0.398369	FALSE	FALSE	FALSE
Q8BKX1	Baiap2	392	S	SHAAGDNSTLLSFKE	Spleen	3.29949	-0.140429	FALSE	FALSE	FALSE
Q8BKX1	Baiap2	392	S	SHAAGDNSTLLSFKE	SubWAT	3.46641	0.00192533	FALSE	FALSE	FALSE
Q8BKX1	Baiap2	392	S	SHAAGDNSTLLSFKE	Testes	3.57326	0.0930438	FALSE	FALSE	FALSE
Q8BKX1	Baiap2	396	S	GDNSTLLSFKEGDLI	BAT	3.67903	-1.78144	FALSE	TRUE	FALSE
Q8BKX1	Baiap2	396	S	GDNSTLLSFKEGDLI	Brain	11.8567	1.70233	FALSE	TRUE	FALSE
Q8BKX1	Baiap2	396	S	GDNSTLLSFKEGDLI	Gastrocnemius	6.64183	-0.519249	FALSE	TRUE	FALSE
Q8BKX1	Baiap2	396	S	GDNSTLLSFKEGDLI	Heart	5.80646	-0.875129	FALSE	TRUE	FALSE
Q8BKX1	Baiap2	396	S	GDNSTLLSFKEGDLI	Kidney	10.6766	1.1996	FALSE	TRUE	FALSE
Q8BKX1	Baiap2	396	S	GDNSTLLSFKEGDLI	Liver	9.44574	0.675248	FALSE	TRUE	FALSE
Q8BKX1	Baiap2	396	S	GDNSTLLSFKEGDLI	Lung	9.46325	0.682708	FALSE	TRUE	FALSE
Q8BKX1	Baiap2	396	S	GDNSTLLSFKEGDLI	Pancreas	9.05136	0.507238	FALSE	TRUE	FALSE
Q8BKX1	Baiap2	396	S	GDNSTLLSFKEGDLI	Small_intestine	5.95397	-0.812289	FALSE	TRUE	FALSE
Q8BKX1	Baiap2	396	S	GDNSTLLSFKEGDLI	Spleen	7.71116	-0.0637029	FALSE	TRUE	FALSE
Q8BKX1	Baiap2	396	S	GDNSTLLSFKEGDLI	SubWAT	6.03221	-0.778957	FALSE	TRUE	FALSE
Q8BKX1	Baiap2	396	S	GDNSTLLSFKEGDLI	Testes	8.01009	0.0636424	FALSE	TRUE	FALSE
Q8BKX1	Baiap2	438	S	SYTRVLDSDGSDRLH	BAT	2.92691	-0.457097	FALSE	FALSE	FALSE
Q8BKX1	Baiap2	438	S	SYTRVLDSDGSDRLH	Brain	9.42532	2.88663	TRUE	FALSE	FALSE
Q8BKX1	Baiap2	438	S	SYTRVLDSDGSDRLH	Gastrocnemius	3.38138	-0.223252	FALSE	FALSE	FALSE
Q8BKX1	Baiap2	438	S	SYTRVLDSDGSDRLH	Heart	3.43215	-0.197129	FALSE	FALSE	FALSE
Q8BKX1	Baiap2	438	S	SYTRVLDSDGSDRLH	Kidney	3.60111	-0.110189	FALSE	FALSE	FALSE
Q8BKX1	Baiap2	438	S	SYTRVLDSDGSDRLH	Liver	1.69899	-1.08892	FALSE	FALSE	FALSE
Q8BKX1	Baiap2	438	S	SYTRVLDSDGSDRLH	Lung	3.07731	-0.379709	FALSE	FALSE	FALSE
Q8BKX1	Baiap2	438	S	SYTRVLDSDGSDRLH	Pancreas	3.27154	-0.27977	FALSE	FALSE	FALSE
Q8BKX1	Baiap2	438	S	SYTRVLDSDGSDRLH	Small_intestine	3.56035	-0.131162	FALSE	FALSE	FALSE
Q8BKX1	Baiap2	438	S	SYTRVLDSDGSDRLH	Spleen	2.31061	-0.774207	FALSE	FALSE	FALSE
Q8BKX1	Baiap2	438	S	SYTRVLDSDGSDRLH	SubWAT	4.24785	0.222589	FALSE	FALSE	FALSE
Q8BKX1	Baiap2	438	S	SYTRVLDSDGSDRLH	Testes	4.84959	0.532211	FALSE	FALSE	FALSE
Q8BKX1	Baiap2	441	S	RVLDSDGSDRLHMSL	BAT	4.14881	0.0732975	FALSE	TRUE	FALSE
Q8BKX1	Baiap2	441	S	RVLDSDGSDRLHMSL	Brain	2.97786	-0.629734	FALSE	TRUE	FALSE
Q8BKX1	Baiap2	441	S	RVLDSDGSDRLHMSL	Gastrocnemius	5.14017	0.668502	FALSE	TRUE	FALSE
Q8BKX1	Baiap2	441	S	RVLDSDGSDRLHMSL	Heart	3.21212	-0.489088	FALSE	TRUE	FALSE
Q8BKX1	Baiap2	441	S	RVLDSDGSDRLHMSL	Kidney	8.70232	2.8072	TRUE	TRUE	FALSE
Q8BKX1	Baiap2	441	S	RVLDSDGSDRLHMSL	Liver	2.40743	-0.97222	FALSE	TRUE	FALSE
Q8BKX1	Baiap2	441	S	RVLDSDGSDRLHMSL	Lung	3.18466	-0.505571	FALSE	TRUE	FALSE
Q8BKX1	Baiap2	441	S	RVLDSDGSDRLHMSL	Pancreas	2.59479	-0.859728	FALSE	TRUE	FALSE
Q8BKX1	Baiap2	441	S	RVLDSDGSDRLHMSL	Small_intestine	4.41926	0.235674	FALSE	TRUE	FALSE
Q8BKX1	Baiap2	441	S	RVLDSDGSDRLHMSL	Spleen	3.86094	-0.0995366	FALSE	TRUE	FALSE
Q8BKX1	Baiap2	441	S	RVLDSDGSDRLHMSL	SubWAT	3.82885	-0.118807	FALSE	TRUE	FALSE
Q8BKX1	Baiap2	441	S	RVLDSDGSDRLHMSL	Testes	3.84354	-0.109987	FALSE	TRUE	FALSE
Q8BKX1	Baiap2	447	S	GSDRLHMSLQQGKSS	BAT	1.35962	-1.29733	FALSE	TRUE	FALSE
Q8BKX1	Baiap2	447	S	GSDRLHMSLQQGKSS	Brain	12.9583	1.48165	FALSE	TRUE	FALSE
Q8BKX1	Baiap2	447	S	GSDRLHMSLQQGKSS	Gastrocnemius	2.62882	-0.99324	FALSE	TRUE	FALSE
Q8BKX1	Baiap2	447	S	GSDRLHMSLQQGKSS	Heart	3.64476	-0.749827	FALSE	TRUE	FALSE
Q8BKX1	Baiap2	447	S	GSDRLHMSLQQGKSS	Kidney	10.5767	0.911025	FALSE	TRUE	FALSE
Q8BKX1	Baiap2	447	S	GSDRLHMSLQQGKSS	Liver	10.6538	0.92949	FALSE	TRUE	FALSE
Q8BKX1	Baiap2	447	S	GSDRLHMSLQQGKSS	Lung	11.3105	1.08684	FALSE	TRUE	FALSE
Q8BKX1	Baiap2	447	S	GSDRLHMSLQQGKSS	Pancreas	9.79934	0.724771	FALSE	TRUE	FALSE
Q8BKX1	Baiap2	447	S	GSDRLHMSLQQGKSS	Small_intestine	7.16568	0.093763	FALSE	TRUE	FALSE
Q8BKX1	Baiap2	447	S	GSDRLHMSLQQGKSS	Spleen	6.29668	-0.114443	FALSE	TRUE	FALSE
Q8BKX1	Baiap2	447	S	GSDRLHMSLQQGKSS	SubWAT	2.59729	-1.00079	FALSE	TRUE	FALSE
Q8BKX1	Baiap2	447	S	GSDRLHMSLQQGKSS	Testes	2.30051	-1.0719	FALSE	TRUE	FALSE
Q8BKX1	Baiap2	455	S	LQQGKSSSTGNLLDK	BAT	8.48699	-1.81895	FALSE	TRUE	FALSE
Q8BKX1	Baiap2	455	S	LQQGKSSSTGNLLDK	Brain	11.2806	0.379014	FALSE	TRUE	FALSE
Q8BKX1	Baiap2	455	S	LQQGKSSSTGNLLDK	Gastrocnemius	10.776	-0.0180113	FALSE	TRUE	FALSE
Q8BKX1	Baiap2	455	S	LQQGKSSSTGNLLDK	Heart	9.26855	-1.20403	FALSE	TRUE	FALSE
Q8BKX1	Baiap2	455	S	LQQGKSSSTGNLLDK	Kidney	10.454	-0.271353	FALSE	TRUE	FALSE
Q8BKX1	Baiap2	455	S	LQQGKSSSTGNLLDK	Liver	13.1764	1.87054	FALSE	TRUE	FALSE
Q8BKX1	Baiap2	455	S	LQQGKSSSTGNLLDK	Lung	11.3257	0.414481	FALSE	TRUE	FALSE
Q8BKX1	Baiap2	455	S	LQQGKSSSTGNLLDK	Pancreas	12.0294	0.968118	FALSE	TRUE	FALSE
Q8BKX1	Baiap2	455	S	LQQGKSSSTGNLLDK	Small_intestine	9.46184	-1.05196	FALSE	TRUE	FALSE
Q8BKX1	Baiap2	455	S	LQQGKSSSTGNLLDK	Spleen	10.877	0.0614427	FALSE	TRUE	FALSE
Q8BKX1	Baiap2	455	S	LQQGKSSSTGNLLDK	SubWAT	11.4807	0.536406	FALSE	TRUE	FALSE
Q8BKX1	Baiap2	455	S	LQQGKSSSTGNLLDK	Testes	10.9696	0.134293	FALSE	TRUE	FALSE
Q8BKX1	Baiap2	474	T	LPPPDYGTSSRAFPT	BAT	3.35886	-0.131147	FALSE	FALSE	FALSE
Q8BKX1	Baiap2	474	T	LPPPDYGTSSRAFPT	Brain	1.69582	-0.883737	FALSE	FALSE	FALSE
Q8BKX1	Baiap2	474	T	LPPPDYGTSSRAFPT	Gastrocnemius	4.24207	0.26854	FALSE	FALSE	FALSE
Q8BKX1	Baiap2	474	T	LPPPDYGTSSRAFPT	Heart	5.08868	0.651667	FALSE	FALSE	FALSE
Q8BKX1	Baiap2	474	T	LPPPDYGTSSRAFPT	Kidney	3.61919	-0.013335	FALSE	FALSE	FALSE
Q8BKX1	Baiap2	474	T	LPPPDYGTSSRAFPT	Liver	3.86562	0.0981826	FALSE	FALSE	FALSE
Q8BKX1	Baiap2	474	T	LPPPDYGTSSRAFPT	Lung	2.66203	-0.446487	FALSE	FALSE	FALSE
Q8BKX1	Baiap2	474	T	LPPPDYGTSSRAFPT	Pancreas	3.21003	-0.198498	FALSE	FALSE	FALSE
Q8BKX1	Baiap2	474	T	LPPPDYGTSSRAFPT	Small_intestine	2.90889	-0.334773	FALSE	FALSE	FALSE
Q8BKX1	Baiap2	474	T	LPPPDYGTSSRAFPT	Spleen	1.44281	-0.998232	FALSE	FALSE	FALSE
Q8BKX1	Baiap2	474	T	LPPPDYGTSSRAFPT	SubWAT	1.90062	-0.791056	FALSE	FALSE	FALSE
Q8BKX1	Baiap2	474	T	LPPPDYGTSSRAFPT	Testes	9.78928	2.77888	TRUE	FALSE	FALSE
Q8BKX1	Baiap2	486	T	FPTQTAGTFKQRPYS	BAT	3.42433	-1.35796	FALSE	TRUE	FALSE
Q8BKX1	Baiap2	486	T	FPTQTAGTFKQRPYS	Brain	11.59	0.855244	FALSE	TRUE	FALSE
Q8BKX1	Baiap2	486	T	FPTQTAGTFKQRPYS	Gastrocnemius	2.93376	-1.49092	FALSE	TRUE	FALSE
Q8BKX1	Baiap2	486	T	FPTQTAGTFKQRPYS	Heart	2.83624	-1.51735	FALSE	TRUE	FALSE
Q8BKX1	Baiap2	486	T	FPTQTAGTFKQRPYS	Kidney	12.62	1.13441	FALSE	TRUE	FALSE
Q8BKX1	Baiap2	486	T	FPTQTAGTFKQRPYS	Liver	12.2006	1.02075	FALSE	TRUE	FALSE
Q8BKX1	Baiap2	486	T	FPTQTAGTFKQRPYS	Lung	11.7394	0.895739	FALSE	TRUE	FALSE
Q8BKX1	Baiap2	486	T	FPTQTAGTFKQRPYS	Pancreas	11.005	0.696694	FALSE	TRUE	FALSE
Q8BKX1	Baiap2	486	T	FPTQTAGTFKQRPYS	Small_intestine	9.1734	0.20026	FALSE	TRUE	FALSE
Q8BKX1	Baiap2	486	T	FPTQTAGTFKQRPYS	Spleen	6.93771	-0.405698	FALSE	TRUE	FALSE
Q8BKX1	Baiap2	486	T	FPTQTAGTFKQRPYS	SubWAT	9.10362	0.181348	FALSE	TRUE	FALSE
Q8BKX1	Baiap2	486	T	FPTQTAGTFKQRPYS	Testes	7.65043	-0.212522	FALSE	TRUE	FALSE
Q8BKX1	Baiap2	492	Y	GTFKQRPYSVAVPAF	BAT	2.05177	-0.874775	FALSE	TRUE	FALSE
Q8BKX1	Baiap2	492	Y	GTFKQRPYSVAVPAF	Brain	2.88883	-0.379646	FALSE	TRUE	FALSE
Q8BKX1	Baiap2	492	Y	GTFKQRPYSVAVPAF	Gastrocnemius	2.76482	-0.453001	FALSE	TRUE	FALSE
Q8BKX1	Baiap2	492	Y	GTFKQRPYSVAVPAF	Heart	5.65576	1.25702	FALSE	TRUE	FALSE
Q8BKX1	Baiap2	492	Y	GTFKQRPYSVAVPAF	Kidney	1.97868	-0.918012	FALSE	TRUE	FALSE
Q8BKX1	Baiap2	492	Y	GTFKQRPYSVAVPAF	Liver	2.36953	-0.686821	FALSE	TRUE	FALSE
Q8BKX1	Baiap2	492	Y	GTFKQRPYSVAVPAF	Lung	2.90795	-0.36834	FALSE	TRUE	FALSE
Q8BKX1	Baiap2	492	Y	GTFKQRPYSVAVPAF	Pancreas	2.82673	-0.416382	FALSE	TRUE	FALSE
Q8BKX1	Baiap2	492	Y	GTFKQRPYSVAVPAF	Small_intestine	7.84804	2.55378	TRUE	TRUE	FALSE
Q8BKX1	Baiap2	492	Y	GTFKQRPYSVAVPAF	Spleen	3.66615	0.0801477	FALSE	TRUE	FALSE
Q8BKX1	Baiap2	492	Y	GTFKQRPYSVAVPAF	SubWAT	3.26985	-0.154268	FALSE	TRUE	FALSE
Q8BKX1	Baiap2	492	Y	GTFKQRPYSVAVPAF	Testes	4.13978	0.360303	FALSE	TRUE	FALSE
Q8BKX1	Baiap2	493	S	TFKQRPYSVAVPAFS	BAT	6.60869	-0.230466	FALSE	TRUE	FALSE
Q8BKX1	Baiap2	493	S	TFKQRPYSVAVPAFS	Brain	10.5131	1.17927	FALSE	TRUE	FALSE
Q8BKX1	Baiap2	493	S	TFKQRPYSVAVPAFS	Gastrocnemius	6.76778	-0.173026	FALSE	TRUE	FALSE
Q8BKX1	Baiap2	493	S	TFKQRPYSVAVPAFS	Heart	4.53562	-0.978973	FALSE	TRUE	FALSE
Q8BKX1	Baiap2	493	S	TFKQRPYSVAVPAFS	Kidney	8.61627	0.494395	FALSE	TRUE	FALSE
Q8BKX1	Baiap2	493	S	TFKQRPYSVAVPAFS	Liver	9.86311	0.944584	FALSE	TRUE	FALSE
Q8BKX1	Baiap2	493	S	TFKQRPYSVAVPAFS	Lung	10.0856	1.02493	FALSE	TRUE	FALSE
Q8BKX1	Baiap2	493	S	TFKQRPYSVAVPAFS	Pancreas	9.30496	0.743055	FALSE	TRUE	FALSE
Q8BKX1	Baiap2	493	S	TFKQRPYSVAVPAFS	Small_intestine	2.49681	-1.71511	FALSE	TRUE	FALSE
Q8BKX1	Baiap2	493	S	TFKQRPYSVAVPAFS	Spleen	2.62692	-1.66814	FALSE	TRUE	FALSE
Q8BKX1	Baiap2	493	S	TFKQRPYSVAVPAFS	SubWAT	8.12453	0.316845	FALSE	TRUE	FALSE
Q8BKX1	Baiap2	493	S	TFKQRPYSVAVPAFS	Testes	7.42046	0.0626326	FALSE	TRUE	FALSE
Q8BKX1	Baiap2	500	S	SVAVPAFSQGLDDYG	BAT	3.02104	-0.452073	FALSE	TRUE	FALSE
Q8BKX1	Baiap2	500	S	SVAVPAFSQGLDDYG	Brain	7.54921	2.70619	TRUE	TRUE	FALSE
Q8BKX1	Baiap2	500	S	SVAVPAFSQGLDDYG	Gastrocnemius	3.53483	-0.0937191	FALSE	TRUE	FALSE
Q8BKX1	Baiap2	500	S	SVAVPAFSQGLDDYG	Heart	3.05297	-0.429804	FALSE	TRUE	FALSE
Q8BKX1	Baiap2	500	S	SVAVPAFSQGLDDYG	Kidney	4.55944	0.620913	FALSE	TRUE	FALSE
Q8BKX1	Baiap2	500	S	SVAVPAFSQGLDDYG	Liver	4.10415	0.303365	FALSE	TRUE	FALSE
Q8BKX1	Baiap2	500	S	SVAVPAFSQGLDDYG	Lung	2.24105	-0.99609	FALSE	TRUE	FALSE
Q8BKX1	Baiap2	500	S	SVAVPAFSQGLDDYG	Pancreas	3.55657	-0.0785574	FALSE	TRUE	FALSE
Q8BKX1	Baiap2	500	S	SVAVPAFSQGLDDYG	Small_intestine	3.57965	-0.0624609	FALSE	TRUE	FALSE
Q8BKX1	Baiap2	500	S	SVAVPAFSQGLDDYG	Spleen	3.65419	-0.0104665	FALSE	TRUE	FALSE
Q8BKX1	Baiap2	500	S	SVAVPAFSQGLDDYG	SubWAT	1.76331	-1.3293	FALSE	TRUE	FALSE
Q8BKX1	Baiap2	500	S	SVAVPAFSQGLDDYG	Testes	3.41399	-0.177999	FALSE	TRUE	FALSE
Q8BKX1	Baiap2	506	Y	FSQGLDDYGARSVSR	BAT	3.12932	-0.082179	FALSE	TRUE	FALSE
Q8BKX1	Baiap2	506	Y	FSQGLDDYGARSVSR	Brain	3.10274	-0.0990938	FALSE	TRUE	FALSE
Q8BKX1	Baiap2	506	Y	FSQGLDDYGARSVSR	Gastrocnemius	2.9669	-0.185522	FALSE	TRUE	FALSE
Q8BKX1	Baiap2	506	Y	FSQGLDDYGARSVSR	Heart	3.31324	0.0348466	FALSE	TRUE	FALSE
Q8BKX1	Baiap2	506	Y	FSQGLDDYGARSVSR	Kidney	1.34388	-1.21822	FALSE	TRUE	FALSE
Q8BKX1	Baiap2	506	Y	FSQGLDDYGARSVSR	Liver	4.02122	0.485319	FALSE	TRUE	FALSE
Q8BKX1	Baiap2	506	Y	FSQGLDDYGARSVSR	Lung	6.99037	2.37454	TRUE	TRUE	FALSE
Q8BKX1	Baiap2	506	Y	FSQGLDDYGARSVSR	Pancreas	3.65887	0.254763	FALSE	TRUE	FALSE
Q8BKX1	Baiap2	506	Y	FSQGLDDYGARSVSR	Small_intestine	4.21741	0.610155	FALSE	TRUE	FALSE
Q8BKX1	Baiap2	506	Y	FSQGLDDYGARSVSR	Spleen	0.513315	-1.7467	FALSE	TRUE	FALSE
Q8BKX1	Baiap2	506	Y	FSQGLDDYGARSVSR	SubWAT	3.03371	-0.143014	FALSE	TRUE	FALSE
Q8BKX1	Baiap2	506	Y	FSQGLDDYGARSVSR	Testes	2.81073	-0.284893	FALSE	TRUE	FALSE
Q8BKX1	Baiap2	512	S	DYGARSVSRNPFANV	BAT	5.25903	0.662425	FALSE	FALSE	FALSE
Q8BKX1	Baiap2	512	S	DYGARSVSRNPFANV	Brain	1.67812	-1.05424	FALSE	FALSE	FALSE
Q8BKX1	Baiap2	512	S	DYGARSVSRNPFANV	Gastrocnemius	3.0423	-0.400261	FALSE	FALSE	FALSE
Q8BKX1	Baiap2	512	S	DYGARSVSRNPFANV	Heart	3.25585	-0.297886	FALSE	FALSE	FALSE
Q8BKX1	Baiap2	512	S	DYGARSVSRNPFANV	Kidney	8.66636	2.29588	TRUE	FALSE	FALSE
Q8BKX1	Baiap2	512	S	DYGARSVSRNPFANV	Liver	3.58681	-0.139227	FALSE	FALSE	FALSE
Q8BKX1	Baiap2	512	S	DYGARSVSRNPFANV	Lung	6.5586	1.28543	FALSE	FALSE	FALSE
Q8BKX1	Baiap2	512	S	DYGARSVSRNPFANV	Pancreas	3.76479	-0.0539059	FALSE	FALSE	FALSE
Q8BKX1	Baiap2	512	S	DYGARSVSRNPFANV	Small_intestine	4.35925	0.231078	FALSE	FALSE	FALSE
Q8BKX1	Baiap2	512	S	DYGARSVSRNPFANV	Spleen	2.48724	-0.666352	FALSE	FALSE	FALSE
Q8BKX1	Baiap2	512	S	DYGARSVSRNPFANV	SubWAT	1.71336	-1.03735	FALSE	FALSE	FALSE
Q8BKX1	Baiap2	512	S	DYGARSVSRNPFANV	Testes	2.15508	-0.825592	FALSE	FALSE	FALSE
Q8BKX6	Smg1	32	S	DWQPRTDSASADPDT	BAT	1.71316	-1.41409	FALSE	TRUE	FALSE
Q8BKX6	Smg1	32	S	DWQPRTDSASADPDT	Brain	4.86124	-0.579263	FALSE	TRUE	FALSE
Q8BKX6	Smg1	32	S	DWQPRTDSASADPDT	Gastrocnemius	2.14416	-1.2998	FALSE	TRUE	FALSE
Q8BKX6	Smg1	32	S	DWQPRTDSASADPDT	Heart	2.60817	-1.17675	FALSE	TRUE	FALSE
Q8BKX6	Smg1	32	S	DWQPRTDSASADPDT	Kidney	8.10747	0.281599	FALSE	TRUE	FALSE
Q8BKX6	Smg1	32	S	DWQPRTDSASADPDT	Liver	10.8086	0.997894	FALSE	TRUE	FALSE
Q8BKX6	Smg1	32	S	DWQPRTDSASADPDT	Lung	9.19962	0.571221	FALSE	TRUE	FALSE
Q8BKX6	Smg1	32	S	DWQPRTDSASADPDT	Pancreas	8.62981	0.420117	FALSE	TRUE	FALSE
Q8BKX6	Smg1	32	S	DWQPRTDSASADPDT	Small_intestine	12.2926	1.39143	FALSE	TRUE	FALSE
Q8BKX6	Smg1	32	S	DWQPRTDSASADPDT	Spleen	10.2237	0.842787	FALSE	TRUE	FALSE
Q8BKX6	Smg1	32	S	DWQPRTDSASADPDT	SubWAT	10.0954	0.808778	FALSE	TRUE	FALSE
Q8BKX6	Smg1	32	S	DWQPRTDSASADPDT	Testes	3.86321	-0.843926	FALSE	TRUE	FALSE
Q8BKX6	Smg1	101	S	ENTYGRKSLGQELRI	BAT	2.63413	-1.26285	FALSE	FALSE	FALSE
Q8BKX6	Smg1	101	S	ENTYGRKSLGQELRI	Brain	3.0074	-1.03243	FALSE	FALSE	FALSE
Q8BKX6	Smg1	101	S	ENTYGRKSLGQELRI	Gastrocnemius	2.96034	-1.06148	FALSE	FALSE	FALSE
Q8BKX6	Smg1	101	S	ENTYGRKSLGQELRI	Heart	3.37974	-0.802581	FALSE	FALSE	FALSE
Q8BKX6	Smg1	101	S	ENTYGRKSLGQELRI	Kidney	3.04436	-1.00961	FALSE	FALSE	FALSE
Q8BKX6	Smg1	101	S	ENTYGRKSLGQELRI	Liver	4.24195	-0.270327	FALSE	FALSE	FALSE
Q8BKX6	Smg1	101	S	ENTYGRKSLGQELRI	Lung	6.02393	0.829698	FALSE	FALSE	FALSE
Q8BKX6	Smg1	101	S	ENTYGRKSLGQELRI	Pancreas	5.60416	0.570577	FALSE	FALSE	FALSE
Q8BKX6	Smg1	101	S	ENTYGRKSLGQELRI	Small_intestine	6.62801	1.2026	FALSE	FALSE	FALSE
Q8BKX6	Smg1	101	S	ENTYGRKSLGQELRI	Spleen	6.86264	1.34744	FALSE	FALSE	FALSE
Q8BKX6	Smg1	101	S	ENTYGRKSLGQELRI	SubWAT	6.23286	0.958673	FALSE	FALSE	FALSE
Q8BKX6	Smg1	101	S	ENTYGRKSLGQELRI	Testes	5.53888	0.530277	FALSE	FALSE	FALSE
Q8BKX6	Smg1	112	T	ELRINNVTSPEFTSV	BAT	2.38083	-0.997461	FALSE	FALSE	FALSE
Q8BKX6	Smg1	112	T	ELRINNVTSPEFTSV	Brain	3.7206	-0.146814	FALSE	FALSE	FALSE
Q8BKX6	Smg1	112	T	ELRINNVTSPEFTSV	Gastrocnemius	3.23813	-0.45314	FALSE	FALSE	FALSE
Q8BKX6	Smg1	112	T	ELRINNVTSPEFTSV	Heart	3.19034	-0.483485	FALSE	FALSE	FALSE
Q8BKX6	Smg1	112	T	ELRINNVTSPEFTSV	Kidney	4.18092	0.145452	FALSE	FALSE	FALSE
Q8BKX6	Smg1	112	T	ELRINNVTSPEFTSV	Liver	6.94018	1.89736	FALSE	FALSE	FALSE
Q8BKX6	Smg1	112	T	ELRINNVTSPEFTSV	Lung	3.56151	-0.247822	FALSE	FALSE	FALSE
Q8BKX6	Smg1	112	T	ELRINNVTSPEFTSV	Pancreas	2.79143	-0.736763	FALSE	FALSE	FALSE
Q8BKX6	Smg1	112	T	ELRINNVTSPEFTSV	Small_intestine	4.90849	0.607399	FALSE	FALSE	FALSE
Q8BKX6	Smg1	112	T	ELRINNVTSPEFTSV	Spleen	7.01228	1.94313	FALSE	FALSE	FALSE
Q8BKX6	Smg1	112	T	ELRINNVTSPEFTSV	SubWAT	2.65404	-0.823991	FALSE	FALSE	FALSE
Q8BKX6	Smg1	112	T	ELRINNVTSPEFTSV	Testes	2.84325	-0.703861	FALSE	FALSE	FALSE
Q8BKX6	Smg1	113	S	LRINNVTSPEFTSVQ	BAT	2.9659	-0.65526	FALSE	FALSE	FALSE
Q8BKX6	Smg1	113	S	LRINNVTSPEFTSVQ	Brain	8.32556	1.09266	FALSE	FALSE	FALSE
Q8BKX6	Smg1	113	S	LRINNVTSPEFTSVQ	Gastrocnemius	9.2821	1.40461	FALSE	FALSE	FALSE
Q8BKX6	Smg1	113	S	LRINNVTSPEFTSVQ	Heart	3.56097	-0.461191	FALSE	FALSE	FALSE
Q8BKX6	Smg1	113	S	LRINNVTSPEFTSVQ	Kidney	2.84016	-0.696266	FALSE	FALSE	FALSE
Q8BKX6	Smg1	113	S	LRINNVTSPEFTSVQ	Liver	1.85837	-1.01645	FALSE	FALSE	FALSE
Q8BKX6	Smg1	113	S	LRINNVTSPEFTSVQ	Lung	5.93271	0.312294	FALSE	FALSE	FALSE
Q8BKX6	Smg1	113	S	LRINNVTSPEFTSVQ	Pancreas	3.57863	-0.455432	FALSE	FALSE	FALSE
Q8BKX6	Smg1	113	S	LRINNVTSPEFTSVQ	Small_intestine	7.24302	0.739618	FALSE	FALSE	FALSE
Q8BKX6	Smg1	113	S	LRINNVTSPEFTSVQ	Spleen	1.73567	-1.05647	FALSE	FALSE	FALSE
Q8BKX6	Smg1	113	S	LRINNVTSPEFTSVQ	SubWAT	2.19622	-0.90627	FALSE	FALSE	FALSE
Q8BKX6	Smg1	113	S	LRINNVTSPEFTSVQ	Testes	10.1822	1.69815	FALSE	FALSE	FALSE
Q8BKX6	Smg1	1216	S	HDLKKNSSSTSLNLK	BAT	2.87723	-0.176744	FALSE	FALSE	FALSE
Q8BKX6	Smg1	1216	S	HDLKKNSSSTSLNLK	Brain	2.90837	-0.121473	FALSE	FALSE	FALSE
Q8BKX6	Smg1	1216	S	HDLKKNSSSTSLNLK	Gastrocnemius	3.63481	1.16775	FALSE	FALSE	FALSE
Q8BKX6	Smg1	1216	S	HDLKKNSSSTSLNLK	Heart	3.86037	1.56805	FALSE	FALSE	FALSE
Q8BKX6	Smg1	1216	S	HDLKKNSSSTSLNLK	Kidney	1.79852	-2.09115	TRUE	FALSE	FALSE
Q8BKX6	Smg1	1216	S	HDLKKNSSSTSLNLK	Liver	2.88207	-0.168147	FALSE	FALSE	FALSE
Q8BKX6	Smg1	1216	S	HDLKKNSSSTSLNLK	Lung	2.98096	0.00734471	FALSE	FALSE	FALSE
Q8BKX6	Smg1	1216	S	HDLKKNSSSTSLNLK	Pancreas	3.24006	0.467183	FALSE	FALSE	FALSE
Q8BKX6	Smg1	1216	S	HDLKKNSSSTSLNLK	Small_intestine	2.49706	-0.851435	FALSE	FALSE	FALSE
Q8BKX6	Smg1	1216	S	HDLKKNSSSTSLNLK	Spleen	3.47252	0.879736	FALSE	FALSE	FALSE
Q8BKX6	Smg1	1216	S	HDLKKNSSSTSLNLK	SubWAT	3.13709	0.284437	FALSE	FALSE	FALSE
Q8BKX6	Smg1	1216	S	HDLKKNSSSTSLNLK	Testes	2.43277	-0.965547	FALSE	FALSE	FALSE
Q8BKX6	Smg1	1412	T	LEKIKEQTVPIRSHL	BAT	2.86515	-0.323375	FALSE	FALSE	FALSE
Q8BKX6	Smg1	1412	T	LEKIKEQTVPIRSHL	Brain	2.4352	-0.532132	FALSE	FALSE	FALSE
Q8BKX6	Smg1	1412	T	LEKIKEQTVPIRSHL	Gastrocnemius	2.39436	-0.551959	FALSE	FALSE	FALSE
Q8BKX6	Smg1	1412	T	LEKIKEQTVPIRSHL	Heart	1.29933	-1.08363	FALSE	FALSE	FALSE
Q8BKX6	Smg1	1412	T	LEKIKEQTVPIRSHL	Kidney	3.41275	-0.0574953	FALSE	FALSE	FALSE
Q8BKX6	Smg1	1412	T	LEKIKEQTVPIRSHL	Liver	2.43383	-0.532796	FALSE	FALSE	FALSE
Q8BKX6	Smg1	1412	T	LEKIKEQTVPIRSHL	Lung	7.76382	2.0551	TRUE	FALSE	FALSE
Q8BKX6	Smg1	1412	T	LEKIKEQTVPIRSHL	Pancreas	2.59657	-0.45378	FALSE	FALSE	FALSE
Q8BKX6	Smg1	1412	T	LEKIKEQTVPIRSHL	Small_intestine	3.01399	-0.251106	FALSE	FALSE	FALSE
Q8BKX6	Smg1	1412	T	LEKIKEQTVPIRSHL	Spleen	1.78405	-0.848285	FALSE	FALSE	FALSE
Q8BKX6	Smg1	1412	T	LEKIKEQTVPIRSHL	SubWAT	5.38009	0.897715	FALSE	FALSE	FALSE
Q8BKX6	Smg1	1412	T	LEKIKEQTVPIRSHL	Testes	6.99488	1.68175	FALSE	FALSE	FALSE
Q8BKX6	Smg1	2237	T	KAQDSYQTPQNPSIV	BAT	4.30591	0.82791	FALSE	FALSE	FALSE
Q8BKX6	Smg1	2237	T	KAQDSYQTPQNPSIV	Brain	3.84843	0.31165	FALSE	FALSE	FALSE
Q8BKX6	Smg1	2237	T	KAQDSYQTPQNPSIV	Gastrocnemius	3.36177	-0.237547	FALSE	FALSE	FALSE
Q8BKX6	Smg1	2237	T	KAQDSYQTPQNPSIV	Heart	3.90638	0.377044	FALSE	FALSE	FALSE
Q8BKX6	Smg1	2237	T	KAQDSYQTPQNPSIV	Kidney	2.81265	-0.857225	FALSE	FALSE	FALSE
Q8BKX6	Smg1	2237	T	KAQDSYQTPQNPSIV	Liver	2.23116	-1.51344	FALSE	FALSE	FALSE
Q8BKX6	Smg1	2237	T	KAQDSYQTPQNPSIV	Lung	4.4147	0.950675	FALSE	FALSE	FALSE
Q8BKX6	Smg1	2237	T	KAQDSYQTPQNPSIV	Pancreas	3.39097	-0.204594	FALSE	FALSE	FALSE
Q8BKX6	Smg1	2237	T	KAQDSYQTPQNPSIV	Small_intestine	3.43593	-0.153861	FALSE	FALSE	FALSE
Q8BKX6	Smg1	2237	T	KAQDSYQTPQNPSIV	Spleen	3.39521	-0.199808	FALSE	FALSE	FALSE
Q8BKX6	Smg1	2237	T	KAQDSYQTPQNPSIV	SubWAT	2.38088	-1.34448	FALSE	FALSE	FALSE
Q8BKX6	Smg1	2237	T	KAQDSYQTPQNPSIV	Testes	5.38325	2.04368	TRUE	FALSE	FALSE
Q8BKX6	Smg1	2265	S	ALKTVGLSLDVSRRD	BAT	2.55571	-0.888228	FALSE	FALSE	FALSE
Q8BKX6	Smg1	2265	S	ALKTVGLSLDVSRRD	Brain	4.13552	1.05955	FALSE	FALSE	FALSE
Q8BKX6	Smg1	2265	S	ALKTVGLSLDVSRRD	Gastrocnemius	1.89552	-1.70219	FALSE	FALSE	FALSE
Q8BKX6	Smg1	2265	S	ALKTVGLSLDVSRRD	Heart	2.30198	-1.20105	FALSE	FALSE	FALSE
Q8BKX6	Smg1	2265	S	ALKTVGLSLDVSRRD	Kidney	4.24484	1.19433	FALSE	FALSE	FALSE
Q8BKX6	Smg1	2265	S	ALKTVGLSLDVSRRD	Liver	2.45615	-1.01097	FALSE	FALSE	FALSE
Q8BKX6	Smg1	2265	S	ALKTVGLSLDVSRRD	Lung	3.15393	-0.15067	FALSE	FALSE	FALSE
Q8BKX6	Smg1	2265	S	ALKTVGLSLDVSRRD	Pancreas	3.20543	-0.0871739	FALSE	FALSE	FALSE
Q8BKX6	Smg1	2265	S	ALKTVGLSLDVSRRD	Small_intestine	4.02033	0.917526	FALSE	FALSE	FALSE
Q8BKX6	Smg1	2265	S	ALKTVGLSLDVSRRD	Spleen	4.12138	1.04211	FALSE	FALSE	FALSE
Q8BKX6	Smg1	2265	S	ALKTVGLSLDVSRRD	SubWAT	3.60852	0.409799	FALSE	FALSE	FALSE
Q8BKX6	Smg1	2265	S	ALKTVGLSLDVSRRD	Testes	3.61433	0.416963	FALSE	FALSE	FALSE
Q8BKX6	Smg1	3547	T	RSNTGQKTQPDVMSQ	BAT	4.32085	-1.01966	FALSE	TRUE	FALSE
Q8BKX6	Smg1	3547	T	RSNTGQKTQPDVMSQ	Brain	2.87693	-1.76671	FALSE	TRUE	FALSE
Q8BKX6	Smg1	3547	T	RSNTGQKTQPDVMSQ	Gastrocnemius	5.60243	-0.356607	FALSE	TRUE	FALSE
Q8BKX6	Smg1	3547	T	RSNTGQKTQPDVMSQ	Heart	5.85901	-0.22386	FALSE	TRUE	FALSE
Q8BKX6	Smg1	3547	T	RSNTGQKTQPDVMSQ	Kidney	3.45512	-1.46756	FALSE	TRUE	FALSE
Q8BKX6	Smg1	3547	T	RSNTGQKTQPDVMSQ	Liver	6.92897	0.32971	FALSE	TRUE	FALSE
Q8BKX6	Smg1	3547	T	RSNTGQKTQPDVMSQ	Lung	7.43611	0.592093	FALSE	TRUE	FALSE
Q8BKX6	Smg1	3547	T	RSNTGQKTQPDVMSQ	Pancreas	8.3128	1.04566	FALSE	TRUE	FALSE
Q8BKX6	Smg1	3547	T	RSNTGQKTQPDVMSQ	Small_intestine	6.50353	0.1096	FALSE	TRUE	FALSE
Q8BKX6	Smg1	3547	T	RSNTGQKTQPDVMSQ	Spleen	8.75617	1.27506	FALSE	TRUE	FALSE
Q8BKX6	Smg1	3547	T	RSNTGQKTQPDVMSQ	SubWAT	7.08468	0.410271	FALSE	TRUE	FALSE
Q8BKX6	Smg1	3547	T	RSNTGQKTQPDVMSQ	Testes	8.36371	1.07201	FALSE	TRUE	FALSE
Q8BKX6	Smg1	3553	S	KTQPDVMSQNAKKLI	BAT	2.60205	-2.4209	TRUE	TRUE	FALSE
Q8BKX6	Smg1	3553	S	KTQPDVMSQNAKKLI	Brain	6.12432	-0.926046	FALSE	TRUE	FALSE
Q8BKX6	Smg1	3553	S	KTQPDVMSQNAKKLI	Gastrocnemius	8.5821	0.117041	FALSE	TRUE	FALSE
Q8BKX6	Smg1	3553	S	KTQPDVMSQNAKKLI	Heart	8.49251	0.0790177	FALSE	TRUE	FALSE
Q8BKX6	Smg1	3553	S	KTQPDVMSQNAKKLI	Kidney	7.54714	-0.322199	FALSE	TRUE	FALSE
Q8BKX6	Smg1	3553	S	KTQPDVMSQNAKKLI	Liver	8.8792	0.243132	FALSE	TRUE	FALSE
Q8BKX6	Smg1	3553	S	KTQPDVMSQNAKKLI	Lung	11.1777	1.21861	FALSE	TRUE	FALSE
Q8BKX6	Smg1	3553	S	KTQPDVMSQNAKKLI	Pancreas	7.76008	-0.231826	FALSE	TRUE	FALSE
Q8BKX6	Smg1	3553	S	KTQPDVMSQNAKKLI	Small_intestine	10.7449	1.03494	FALSE	TRUE	FALSE
Q8BKX6	Smg1	3553	S	KTQPDVMSQNAKKLI	Spleen	8.61847	0.132479	FALSE	TRUE	FALSE
Q8BKX6	Smg1	3553	S	KTQPDVMSQNAKKLI	SubWAT	7.99943	-0.130245	FALSE	TRUE	FALSE
Q8BKX6	Smg1	3553	S	KTQPDVMSQNAKKLI	Testes	11.148	1.206	FALSE	TRUE	FALSE
Q8BKX6	Smg1	3566	T	LIQKNLATSADTPPS	BAT	1.34012	-1.74674	FALSE	TRUE	FALSE
Q8BKX6	Smg1	3566	T	LIQKNLATSADTPPS	Brain	3.09515	-0.240844	FALSE	TRUE	FALSE
Q8BKX6	Smg1	3566	T	LIQKNLATSADTPPS	Gastrocnemius	2.92904	-0.383376	FALSE	TRUE	FALSE
Q8BKX6	Smg1	3566	T	LIQKNLATSADTPPS	Heart	2.99572	-0.326157	FALSE	TRUE	FALSE
Q8BKX6	Smg1	3566	T	LIQKNLATSADTPPS	Kidney	3.77261	0.340447	FALSE	TRUE	FALSE
Q8BKX6	Smg1	3566	T	LIQKNLATSADTPPS	Liver	4.80623	1.22734	FALSE	TRUE	FALSE
Q8BKX6	Smg1	3566	T	LIQKNLATSADTPPS	Lung	1.9023	-1.26436	FALSE	TRUE	FALSE
Q8BKX6	Smg1	3566	T	LIQKNLATSADTPPS	Pancreas	4.11233	0.631945	FALSE	TRUE	FALSE
Q8BKX6	Smg1	3566	T	LIQKNLATSADTPPS	Small_intestine	4.2669	0.764577	FALSE	TRUE	FALSE
Q8BKX6	Smg1	3566	T	LIQKNLATSADTPPS	Spleen	4.78353	1.20786	FALSE	TRUE	FALSE
Q8BKX6	Smg1	3566	T	LIQKNLATSADTPPS	SubWAT	2.10182	-1.09317	FALSE	TRUE	FALSE
Q8BKX6	Smg1	3566	T	LIQKNLATSADTPPS	Testes	4.40431	0.882475	FALSE	TRUE	FALSE
Q8BKX6	Smg1	3567	S	IQKNLATSADTPPST	BAT	4.80228	-0.448831	FALSE	TRUE	FALSE
Q8BKX6	Smg1	3567	S	IQKNLATSADTPPST	Brain	3.46597	-0.794143	FALSE	TRUE	FALSE
Q8BKX6	Smg1	3567	S	IQKNLATSADTPPST	Gastrocnemius	2.40026	-1.06953	FALSE	TRUE	FALSE
Q8BKX6	Smg1	3567	S	IQKNLATSADTPPST	Heart	2.25407	-1.10731	FALSE	TRUE	FALSE
Q8BKX6	Smg1	3567	S	IQKNLATSADTPPST	Kidney	9.9855	0.890551	FALSE	TRUE	FALSE
Q8BKX6	Smg1	3567	S	IQKNLATSADTPPST	Liver	4.08162	-0.635054	FALSE	TRUE	FALSE
Q8BKX6	Smg1	3567	S	IQKNLATSADTPPST	Lung	10.6868	1.07176	FALSE	TRUE	FALSE
Q8BKX6	Smg1	3567	S	IQKNLATSADTPPST	Pancreas	2.91712	-0.935971	FALSE	TRUE	FALSE
Q8BKX6	Smg1	3567	S	IQKNLATSADTPPST	Small_intestine	10.7796	1.09574	FALSE	TRUE	FALSE
Q8BKX6	Smg1	3567	S	IQKNLATSADTPPST	Spleen	11.4373	1.26571	FALSE	TRUE	FALSE
Q8BKX6	Smg1	3567	S	IQKNLATSADTPPST	SubWAT	4.42136	-0.547263	FALSE	TRUE	FALSE
Q8BKX6	Smg1	3567	S	IQKNLATSADTPPST	Testes	11.2385	1.21433	FALSE	TRUE	FALSE
Q8BKX6	Smg1	3570	T	NLATSADTPPSTIPG	BAT	9.19569	0.0106867	FALSE	TRUE	FALSE
Q8BKX6	Smg1	3570	T	NLATSADTPPSTIPG	Brain	10.8344	0.537333	FALSE	TRUE	FALSE
Q8BKX6	Smg1	3570	T	NLATSADTPPSTIPG	Gastrocnemius	10.8666	0.54767	FALSE	TRUE	FALSE
Q8BKX6	Smg1	3570	T	NLATSADTPPSTIPG	Heart	10.1819	0.327617	FALSE	TRUE	FALSE
Q8BKX6	Smg1	3570	T	NLATSADTPPSTIPG	Kidney	8.36756	-0.255452	FALSE	TRUE	FALSE
Q8BKX6	Smg1	3570	T	NLATSADTPPSTIPG	Liver	11.137	0.634562	FALSE	TRUE	FALSE
Q8BKX6	Smg1	3570	T	NLATSADTPPSTIPG	Lung	10.544	0.444007	FALSE	TRUE	FALSE
Q8BKX6	Smg1	3570	T	NLATSADTPPSTIPG	Pancreas	10.6094	0.465029	FALSE	TRUE	FALSE
Q8BKX6	Smg1	3570	T	NLATSADTPPSTIPG	Small_intestine	10.9416	0.571786	FALSE	TRUE	FALSE
Q8BKX6	Smg1	3570	T	NLATSADTPPSTIPG	Spleen	2.6946	-2.0786	TRUE	TRUE	FALSE
Q8BKX6	Smg1	3570	T	NLATSADTPPSTIPG	SubWAT	2.86064	-2.02525	TRUE	TRUE	FALSE
Q8BKX6	Smg1	3570	T	NLATSADTPPSTIPG	Testes	11.7159	0.820613	FALSE	TRUE	FALSE
Q8BKX6	Smg1	3585	S	TGKSIACSPKKAVRD	BAT	4.15896	-0.649494	FALSE	TRUE	FALSE
Q8BKX6	Smg1	3585	S	TGKSIACSPKKAVRD	Brain	10.1762	1.18204	FALSE	TRUE	FALSE
Q8BKX6	Smg1	3585	S	TGKSIACSPKKAVRD	Gastrocnemius	11.6579	1.63304	FALSE	TRUE	FALSE
Q8BKX6	Smg1	3585	S	TGKSIACSPKKAVRD	Heart	4.72068	-0.478515	FALSE	TRUE	FALSE
Q8BKX6	Smg1	3585	S	TGKSIACSPKKAVRD	Kidney	2.57374	-1.132	FALSE	TRUE	FALSE
Q8BKX6	Smg1	3585	S	TGKSIACSPKKAVRD	Liver	2.45972	-1.16671	FALSE	TRUE	FALSE
Q8BKX6	Smg1	3585	S	TGKSIACSPKKAVRD	Lung	4.86086	-0.435848	FALSE	TRUE	FALSE
Q8BKX6	Smg1	3585	S	TGKSIACSPKKAVRD	Pancreas	7.41058	0.340238	FALSE	TRUE	FALSE
Q8BKX6	Smg1	3585	S	TGKSIACSPKKAVRD	Small_intestine	7.11035	0.248853	FALSE	TRUE	FALSE
Q8BKX6	Smg1	3585	S	TGKSIACSPKKAVRD	Spleen	7.5774	0.391015	FALSE	TRUE	FALSE
Q8BKX6	Smg1	3585	S	TGKSIACSPKKAVRD	SubWAT	2.30026	-1.21524	FALSE	TRUE	FALSE
Q8BKX6	Smg1	3585	S	TGKSIACSPKKAVRD	Testes	10.5067	1.28262	FALSE	TRUE	FALSE
Q8BKZ9	Pdhx	154	S	VSAPPPVSKPPAPTQ	BAT	9.03719	2.52598	TRUE	TRUE	FALSE	Matrix	MitoCarta3.0
Q8BKZ9	Pdhx	154	S	VSAPPPVSKPPAPTQ	Brain	4.44906	0.20166	FALSE	TRUE	FALSE	Matrix	MitoCarta3.0
Q8BKZ9	Pdhx	154	S	VSAPPPVSKPPAPTQ	Gastrocnemius	4.81824	0.388683	FALSE	TRUE	FALSE	Matrix	MitoCarta3.0
Q8BKZ9	Pdhx	154	S	VSAPPPVSKPPAPTQ	Heart	2.89454	-0.585855	FALSE	TRUE	FALSE	Matrix	MitoCarta3.0
Q8BKZ9	Pdhx	154	S	VSAPPPVSKPPAPTQ	Kidney	5.4549	0.711213	FALSE	TRUE	FALSE	Matrix	MitoCarta3.0
Q8BKZ9	Pdhx	154	S	VSAPPPVSKPPAPTQ	Liver	2.77894	-0.644414	FALSE	TRUE	FALSE	Matrix	MitoCarta3.0
Q8BKZ9	Pdhx	154	S	VSAPPPVSKPPAPTQ	Lung	5.13716	0.550248	FALSE	TRUE	FALSE	Matrix	MitoCarta3.0
Q8BKZ9	Pdhx	154	S	VSAPPPVSKPPAPTQ	Pancreas	2.79067	-0.638473	FALSE	TRUE	FALSE	Matrix	MitoCarta3.0
Q8BKZ9	Pdhx	154	S	VSAPPPVSKPPAPTQ	Small_intestine	1.40827	-1.33879	FALSE	TRUE	FALSE	Matrix	MitoCarta3.0
Q8BKZ9	Pdhx	154	S	VSAPPPVSKPPAPTQ	Spleen	4.00679	-0.0223943	FALSE	TRUE	FALSE	Matrix	MitoCarta3.0
Q8BKZ9	Pdhx	154	S	VSAPPPVSKPPAPTQ	SubWAT	2.96784	-0.548719	FALSE	TRUE	FALSE	Matrix	MitoCarta3.0
Q8BKZ9	Pdhx	154	S	VSAPPPVSKPPAPTQ	Testes	2.86831	-0.599143	FALSE	TRUE	FALSE	Matrix	MitoCarta3.0
Q8BKZ9	Pdhx	160	T	VSKPPAPTQPSPQPQ	BAT	2.43333	-0.700401	FALSE	FALSE	FALSE	Matrix	MitoCarta3.0
Q8BKZ9	Pdhx	160	T	VSKPPAPTQPSPQPQ	Brain	4.88275	1.0013	FALSE	FALSE	FALSE	Matrix	MitoCarta3.0
Q8BKZ9	Pdhx	160	T	VSKPPAPTQPSPQPQ	Gastrocnemius	3.53885	0.0676486	FALSE	FALSE	FALSE	Matrix	MitoCarta3.0
Q8BKZ9	Pdhx	160	T	VSKPPAPTQPSPQPQ	Heart	2.86326	-0.401709	FALSE	FALSE	FALSE	Matrix	MitoCarta3.0
Q8BKZ9	Pdhx	160	T	VSKPPAPTQPSPQPQ	Kidney	2.60008	-0.584549	FALSE	FALSE	FALSE	Matrix	MitoCarta3.0
Q8BKZ9	Pdhx	160	T	VSKPPAPTQPSPQPQ	Liver	4.03443	0.411943	FALSE	FALSE	FALSE	Matrix	MitoCarta3.0
Q8BKZ9	Pdhx	160	T	VSKPPAPTQPSPQPQ	Lung	2.37731	-0.739316	FALSE	FALSE	FALSE	Matrix	MitoCarta3.0
Q8BKZ9	Pdhx	160	T	VSKPPAPTQPSPQPQ	Pancreas	2.76631	-0.469065	FALSE	FALSE	FALSE	Matrix	MitoCarta3.0
Q8BKZ9	Pdhx	160	T	VSKPPAPTQPSPQPQ	Small_intestine	6.84476	2.36438	TRUE	FALSE	FALSE	Matrix	MitoCarta3.0
Q8BKZ9	Pdhx	160	T	VSKPPAPTQPSPQPQ	Spleen	3.12462	-0.220133	FALSE	FALSE	FALSE	Matrix	MitoCarta3.0
Q8BKZ9	Pdhx	160	T	VSKPPAPTQPSPQPQ	SubWAT	4.41107	0.673608	FALSE	FALSE	FALSE	Matrix	MitoCarta3.0
Q8BKZ9	Pdhx	160	T	VSKPPAPTQPSPQPQ	Testes	1.42099	-1.40371	FALSE	FALSE	FALSE	Matrix	MitoCarta3.0
Q8BKZ9	Pdhx	163	S	PPAPTQPSPQPQIPC	BAT	11.8058	1.94306	FALSE	TRUE	FALSE	Matrix	MitoCarta3.0
Q8BKZ9	Pdhx	163	S	PPAPTQPSPQPQIPC	Brain	1.51135	-1.11334	FALSE	TRUE	FALSE	Matrix	MitoCarta3.0
Q8BKZ9	Pdhx	163	S	PPAPTQPSPQPQIPC	Gastrocnemius	3.23622	-0.601227	FALSE	TRUE	FALSE	Matrix	MitoCarta3.0
Q8BKZ9	Pdhx	163	S	PPAPTQPSPQPQIPC	Heart	2.44021	-0.837563	FALSE	TRUE	FALSE	Matrix	MitoCarta3.0
Q8BKZ9	Pdhx	163	S	PPAPTQPSPQPQIPC	Kidney	7.84284	0.766473	FALSE	TRUE	FALSE	Matrix	MitoCarta3.0
Q8BKZ9	Pdhx	163	S	PPAPTQPSPQPQIPC	Liver	8.07668	0.835901	FALSE	TRUE	FALSE	Matrix	MitoCarta3.0
Q8BKZ9	Pdhx	163	S	PPAPTQPSPQPQIPC	Lung	3.01122	-0.668029	FALSE	TRUE	FALSE	Matrix	MitoCarta3.0
Q8BKZ9	Pdhx	163	S	PPAPTQPSPQPQIPC	Pancreas	3.89791	-0.404771	FALSE	TRUE	FALSE	Matrix	MitoCarta3.0
Q8BKZ9	Pdhx	163	S	PPAPTQPSPQPQIPC	Small_intestine	3.72882	-0.454976	FALSE	TRUE	FALSE	Matrix	MitoCarta3.0
Q8BKZ9	Pdhx	163	S	PPAPTQPSPQPQIPC	Spleen	4.22972	-0.306259	FALSE	TRUE	FALSE	Matrix	MitoCarta3.0
Q8BKZ9	Pdhx	163	S	PPAPTQPSPQPQIPC	SubWAT	3.00945	-0.668556	FALSE	TRUE	FALSE	Matrix	MitoCarta3.0
Q8BKZ9	Pdhx	163	S	PPAPTQPSPQPQIPC	Testes	10.3447	1.50928	FALSE	TRUE	FALSE	Matrix	MitoCarta3.0
Q8BKZ9	Pdhx	196	S	RNILEKHSLDASQGT	BAT	6.95108	1.37618	FALSE	FALSE	FALSE	Matrix	MitoCarta3.0
Q8BKZ9	Pdhx	196	S	RNILEKHSLDASQGT	Brain	3.6601	-0.189119	FALSE	FALSE	FALSE	Matrix	MitoCarta3.0
Q8BKZ9	Pdhx	196	S	RNILEKHSLDASQGT	Gastrocnemius	5.59482	0.7311	FALSE	FALSE	FALSE	Matrix	MitoCarta3.0
Q8BKZ9	Pdhx	196	S	RNILEKHSLDASQGT	Heart	6.13691	0.988936	FALSE	FALSE	FALSE	Matrix	MitoCarta3.0
Q8BKZ9	Pdhx	196	S	RNILEKHSLDASQGT	Kidney	4.32368	0.1265	FALSE	FALSE	FALSE	Matrix	MitoCarta3.0
Q8BKZ9	Pdhx	196	S	RNILEKHSLDASQGT	Liver	2.75063	-0.621695	FALSE	FALSE	FALSE	Matrix	MitoCarta3.0
Q8BKZ9	Pdhx	196	S	RNILEKHSLDASQGT	Lung	1.42329	-1.25302	FALSE	FALSE	FALSE	Matrix	MitoCarta3.0
Q8BKZ9	Pdhx	196	S	RNILEKHSLDASQGT	Pancreas	3.10091	-0.455092	FALSE	FALSE	FALSE	Matrix	MitoCarta3.0
Q8BKZ9	Pdhx	196	S	RNILEKHSLDASQGT	Small_intestine	0	-1.92999	FALSE	FALSE	FALSE	Matrix	MitoCarta3.0
Q8BKZ9	Pdhx	196	S	RNILEKHSLDASQGT	Spleen	3.2122	-0.402155	FALSE	FALSE	FALSE	Matrix	MitoCarta3.0
Q8BKZ9	Pdhx	196	S	RNILEKHSLDASQGT	SubWAT	5.16408	0.526223	FALSE	FALSE	FALSE	Matrix	MitoCarta3.0
Q8BKZ9	Pdhx	196	S	RNILEKHSLDASQGT	Testes	6.37489	1.10213	FALSE	FALSE	FALSE	Matrix	MitoCarta3.0
Q8BKZ9	Pdhx	327	S	VKDDIKVSVNDFIIR	BAT	4.24163	0.825133	FALSE	FALSE	FALSE	Matrix	MitoCarta3.0
Q8BKZ9	Pdhx	327	S	VKDDIKVSVNDFIIR	Brain	3.77445	0.407628	FALSE	FALSE	FALSE	Matrix	MitoCarta3.0
Q8BKZ9	Pdhx	327	S	VKDDIKVSVNDFIIR	Gastrocnemius	1.47336	-1.64877	FALSE	FALSE	FALSE	Matrix	MitoCarta3.0
Q8BKZ9	Pdhx	327	S	VKDDIKVSVNDFIIR	Heart	2.80971	-0.454522	FALSE	FALSE	FALSE	Matrix	MitoCarta3.0
Q8BKZ9	Pdhx	327	S	VKDDIKVSVNDFIIR	Kidney	4.17414	0.764816	FALSE	FALSE	FALSE	Matrix	MitoCarta3.0
Q8BKZ9	Pdhx	327	S	VKDDIKVSVNDFIIR	Liver	1.96001	-1.21387	FALSE	FALSE	FALSE	Matrix	MitoCarta3.0
Q8BKZ9	Pdhx	327	S	VKDDIKVSVNDFIIR	Lung	5.27376	1.7475	FALSE	FALSE	FALSE	Matrix	MitoCarta3.0
Q8BKZ9	Pdhx	327	S	VKDDIKVSVNDFIIR	Pancreas	4.03844	0.643543	FALSE	FALSE	FALSE	Matrix	MitoCarta3.0
Q8BKZ9	Pdhx	327	S	VKDDIKVSVNDFIIR	Small_intestine	3.88233	0.504034	FALSE	FALSE	FALSE	Matrix	MitoCarta3.0
Q8BKZ9	Pdhx	327	S	VKDDIKVSVNDFIIR	Spleen	3.03975	-0.248946	FALSE	FALSE	FALSE	Matrix	MitoCarta3.0
Q8BKZ9	Pdhx	327	S	VKDDIKVSVNDFIIR	SubWAT	3.13881	-0.160419	FALSE	FALSE	FALSE	Matrix	MitoCarta3.0
Q8BKZ9	Pdhx	327	S	VKDDIKVSVNDFIIR	Testes	2.01343	-1.16613	FALSE	FALSE	FALSE	Matrix	MitoCarta3.0
Q8BL06	Usp54	14	S	YFSGSRGSVQGMFAP	BAT	3.19777	-0.789229	FALSE	TRUE	FALSE
Q8BL06	Usp54	14	S	YFSGSRGSVQGMFAP	Brain	3.34681	-0.719397	FALSE	TRUE	FALSE
Q8BL06	Usp54	14	S	YFSGSRGSVQGMFAP	Gastrocnemius	2.69186	-1.02627	FALSE	TRUE	FALSE
Q8BL06	Usp54	14	S	YFSGSRGSVQGMFAP	Heart	8.21403	1.56111	FALSE	TRUE	FALSE
Q8BL06	Usp54	14	S	YFSGSRGSVQGMFAP	Kidney	4.58408	-0.139683	FALSE	TRUE	FALSE
Q8BL06	Usp54	14	S	YFSGSRGSVQGMFAP	Liver	5.98581	0.517089	FALSE	TRUE	FALSE
Q8BL06	Usp54	14	S	YFSGSRGSVQGMFAP	Lung	8.84444	1.85649	FALSE	TRUE	FALSE
Q8BL06	Usp54	14	S	YFSGSRGSVQGMFAP	Pancreas	5.83099	0.444549	FALSE	TRUE	FALSE
Q8BL06	Usp54	14	S	YFSGSRGSVQGMFAP	Small_intestine	6.15261	0.595246	FALSE	TRUE	FALSE
Q8BL06	Usp54	14	S	YFSGSRGSVQGMFAP	Spleen	2.39926	-1.16337	FALSE	TRUE	FALSE
Q8BL06	Usp54	14	S	YFSGSRGSVQGMFAP	SubWAT	3.23035	-0.773964	FALSE	TRUE	FALSE
Q8BL06	Usp54	14	S	YFSGSRGSVQGMFAP	Testes	4.10838	-0.36257	FALSE	TRUE	FALSE
Q8BL06	Usp54	26	S	FAPRSSMSIAPSKGL	BAT	1.77979	-1.40567	FALSE	FALSE	FALSE
Q8BL06	Usp54	26	S	FAPRSSMSIAPSKGL	Brain	2.35801	-0.851797	FALSE	FALSE	FALSE
Q8BL06	Usp54	26	S	FAPRSSMSIAPSKGL	Gastrocnemius	3.9541	0.677088	FALSE	FALSE	FALSE
Q8BL06	Usp54	26	S	FAPRSSMSIAPSKGL	Heart	3.59798	0.335961	FALSE	FALSE	FALSE
Q8BL06	Usp54	26	S	FAPRSSMSIAPSKGL	Kidney	2.60679	-0.613489	FALSE	FALSE	FALSE
Q8BL06	Usp54	26	S	FAPRSSMSIAPSKGL	Liver	2.77925	-0.448291	FALSE	FALSE	FALSE
Q8BL06	Usp54	26	S	FAPRSSMSIAPSKGL	Lung	4.51212	1.21162	FALSE	FALSE	FALSE
Q8BL06	Usp54	26	S	FAPRSSMSIAPSKGL	Pancreas	2.60629	-0.613974	FALSE	FALSE	FALSE
Q8BL06	Usp54	26	S	FAPRSSMSIAPSKGL	Small_intestine	2.03074	-1.16529	FALSE	FALSE	FALSE
Q8BL06	Usp54	26	S	FAPRSSMSIAPSKGL	Spleen	4.93185	1.61367	FALSE	FALSE	FALSE
Q8BL06	Usp54	26	S	FAPRSSMSIAPSKGL	SubWAT	3.35804	0.106125	FALSE	FALSE	FALSE
Q8BL06	Usp54	26	S	FAPRSSMSIAPSKGL	Testes	4.45202	1.15404	FALSE	FALSE	FALSE
Q8BL06	Usp54	227	S	GDLRNCPSNCGERIR	BAT	3.51245	0.612686	FALSE	TRUE	FALSE
Q8BL06	Usp54	227	S	GDLRNCPSNCGERIR	Brain	2.25488	-0.598335	FALSE	TRUE	FALSE
Q8BL06	Usp54	227	S	GDLRNCPSNCGERIR	Gastrocnemius	3.16393	0.277066	FALSE	TRUE	FALSE
Q8BL06	Usp54	227	S	GDLRNCPSNCGERIR	Heart	1.02821	-1.7796	FALSE	TRUE	FALSE
Q8BL06	Usp54	227	S	GDLRNCPSNCGERIR	Kidney	4.65629	1.71419	FALSE	TRUE	FALSE
Q8BL06	Usp54	227	S	GDLRNCPSNCGERIR	Liver	2.64361	-0.223999	FALSE	TRUE	FALSE
Q8BL06	Usp54	227	S	GDLRNCPSNCGERIR	Lung	2.26661	-0.587048	FALSE	TRUE	FALSE
Q8BL06	Usp54	227	S	GDLRNCPSNCGERIR	Pancreas	3.7813	0.871586	FALSE	TRUE	FALSE
Q8BL06	Usp54	227	S	GDLRNCPSNCGERIR	Small_intestine	3.24022	0.350534	FALSE	TRUE	FALSE
Q8BL06	Usp54	227	S	GDLRNCPSNCGERIR	Spleen	3.04671	0.164179	FALSE	TRUE	FALSE
Q8BL06	Usp54	227	S	GDLRNCPSNCGERIR	SubWAT	3.61166	0.708227	FALSE	TRUE	FALSE
Q8BL06	Usp54	227	S	GDLRNCPSNCGERIR	Testes	1.30872	-1.50948	FALSE	TRUE	FALSE
Q8BL06	Usp54	399	S	KHTSKKGSLVERRRS	BAT	2.50401	-0.732159	FALSE	FALSE	FALSE
Q8BL06	Usp54	399	S	KHTSKKGSLVERRRS	Brain	3.22203	-0.212408	FALSE	FALSE	FALSE
Q8BL06	Usp54	399	S	KHTSKKGSLVERRRS	Gastrocnemius	2.60067	-0.662192	FALSE	FALSE	FALSE
Q8BL06	Usp54	399	S	KHTSKKGSLVERRRS	Heart	6.07363	1.85179	FALSE	FALSE	FALSE
Q8BL06	Usp54	399	S	KHTSKKGSLVERRRS	Kidney	0.945531	-1.8603	FALSE	FALSE	FALSE
Q8BL06	Usp54	399	S	KHTSKKGSLVERRRS	Liver	3.20668	-0.22352	FALSE	FALSE	FALSE
Q8BL06	Usp54	399	S	KHTSKKGSLVERRRS	Lung	5.67516	1.56335	FALSE	FALSE	FALSE
Q8BL06	Usp54	399	S	KHTSKKGSLVERRRS	Pancreas	3.04525	-0.340371	FALSE	FALSE	FALSE
Q8BL06	Usp54	399	S	KHTSKKGSLVERRRS	Small_intestine	3.92191	0.294217	FALSE	FALSE	FALSE
Q8BL06	Usp54	399	S	KHTSKKGSLVERRRS	Spleen	3.0492	-0.337509	FALSE	FALSE	FALSE
Q8BL06	Usp54	399	S	KHTSKKGSLVERRRS	SubWAT	4.21575	0.506923	FALSE	FALSE	FALSE
Q8BL06	Usp54	399	S	KHTSKKGSLVERRRS	Testes	3.72568	0.152177	FALSE	FALSE	FALSE
Q8BL06	Usp54	422	Y	DEPQASGYHSEGETL	BAT	2.9204	-0.188176	FALSE	TRUE	FALSE
Q8BL06	Usp54	422	Y	DEPQASGYHSEGETL	Brain	2.03771	-0.54262	FALSE	TRUE	FALSE
Q8BL06	Usp54	422	Y	DEPQASGYHSEGETL	Gastrocnemius	2.94082	-0.179976	FALSE	TRUE	FALSE
Q8BL06	Usp54	422	Y	DEPQASGYHSEGETL	Heart	1.94289	-0.580692	FALSE	TRUE	FALSE
Q8BL06	Usp54	422	Y	DEPQASGYHSEGETL	Kidney	4.48699	0.440886	FALSE	TRUE	FALSE
Q8BL06	Usp54	422	Y	DEPQASGYHSEGETL	Liver	2.2509	-0.457012	FALSE	TRUE	FALSE
Q8BL06	Usp54	422	Y	DEPQASGYHSEGETL	Lung	4.18836	0.320971	FALSE	TRUE	FALSE
Q8BL06	Usp54	422	Y	DEPQASGYHSEGETL	Pancreas	2.86438	-0.210669	FALSE	TRUE	FALSE
Q8BL06	Usp54	422	Y	DEPQASGYHSEGETL	Small_intestine	1.83487	-0.624068	FALSE	TRUE	FALSE
Q8BL06	Usp54	422	Y	DEPQASGYHSEGETL	Spleen	10.787	2.97067	TRUE	TRUE	FALSE
Q8BL06	Usp54	422	Y	DEPQASGYHSEGETL	SubWAT	2.72036	-0.268503	FALSE	TRUE	FALSE
Q8BL06	Usp54	422	Y	DEPQASGYHSEGETL	Testes	1.69357	-0.680808	FALSE	TRUE	FALSE
Q8BL06	Usp54	424	S	PQASGYHSEGETLKE	BAT	3.93884	-0.750052	FALSE	TRUE	FALSE
Q8BL06	Usp54	424	S	PQASGYHSEGETLKE	Brain	12.4615	1.28146	FALSE	TRUE	FALSE
Q8BL06	Usp54	424	S	PQASGYHSEGETLKE	Gastrocnemius	12.1421	1.20531	FALSE	TRUE	FALSE
Q8BL06	Usp54	424	S	PQASGYHSEGETLKE	Heart	5.80449	-0.305346	FALSE	TRUE	FALSE
Q8BL06	Usp54	424	S	PQASGYHSEGETLKE	Kidney	2.60729	-1.06745	FALSE	TRUE	FALSE
Q8BL06	Usp54	424	S	PQASGYHSEGETLKE	Liver	3.9482	-0.74782	FALSE	TRUE	FALSE
Q8BL06	Usp54	424	S	PQASGYHSEGETLKE	Lung	13.4452	1.51592	FALSE	TRUE	FALSE
Q8BL06	Usp54	424	S	PQASGYHSEGETLKE	Pancreas	2.29244	-1.14249	FALSE	TRUE	FALSE
Q8BL06	Usp54	424	S	PQASGYHSEGETLKE	Small_intestine	8.27879	0.284439	FALSE	TRUE	FALSE
Q8BL06	Usp54	424	S	PQASGYHSEGETLKE	Spleen	5.40814	-0.399823	FALSE	TRUE	FALSE
Q8BL06	Usp54	424	S	PQASGYHSEGETLKE	SubWAT	3.48323	-0.858651	FALSE	TRUE	FALSE
Q8BL06	Usp54	424	S	PQASGYHSEGETLKE	Testes	11.2158	0.984509	FALSE	TRUE	FALSE
Q8BL06	Usp54	428	T	GYHSEGETLKEKQAP	BAT	2.004	-0.555275	FALSE	TRUE	FALSE
Q8BL06	Usp54	428	T	GYHSEGETLKEKQAP	Brain	3.34704	-0.130835	FALSE	TRUE	FALSE
Q8BL06	Usp54	428	T	GYHSEGETLKEKQAP	Gastrocnemius	2.81065	-0.300351	FALSE	TRUE	FALSE
Q8BL06	Usp54	428	T	GYHSEGETLKEKQAP	Heart	1.20832	-0.806737	FALSE	TRUE	FALSE
Q8BL06	Usp54	428	T	GYHSEGETLKEKQAP	Kidney	2.2649	-0.472824	FALSE	TRUE	FALSE
Q8BL06	Usp54	428	T	GYHSEGETLKEKQAP	Liver	2.25715	-0.475272	FALSE	TRUE	FALSE
Q8BL06	Usp54	428	T	GYHSEGETLKEKQAP	Lung	2.44809	-0.414931	FALSE	TRUE	FALSE
Q8BL06	Usp54	428	T	GYHSEGETLKEKQAP	Pancreas	3.01676	-0.235214	FALSE	TRUE	FALSE
Q8BL06	Usp54	428	T	GYHSEGETLKEKQAP	Small_intestine	11.2065	2.35301	TRUE	TRUE	FALSE
Q8BL06	Usp54	428	T	GYHSEGETLKEKQAP	Spleen	4.10767	0.109549	FALSE	TRUE	FALSE
Q8BL06	Usp54	428	T	GYHSEGETLKEKQAP	SubWAT	9.28069	1.74438	FALSE	TRUE	FALSE
Q8BL06	Usp54	428	T	GYHSEGETLKEKQAP	Testes	1.18058	-0.815503	FALSE	TRUE	FALSE
Q8BL06	Usp54	469	S	PSLASQTSAGSPCVG	BAT	2.03187	-0.702768	FALSE	FALSE	FALSE
Q8BL06	Usp54	469	S	PSLASQTSAGSPCVG	Brain	2.98071	-0.333234	FALSE	FALSE	FALSE
Q8BL06	Usp54	469	S	PSLASQTSAGSPCVG	Gastrocnemius	3.77892	-0.0223625	FALSE	FALSE	FALSE
Q8BL06	Usp54	469	S	PSLASQTSAGSPCVG	Heart	8.94809	1.99083	FALSE	FALSE	FALSE
Q8BL06	Usp54	469	S	PSLASQTSAGSPCVG	Kidney	1.03562	-1.09077	FALSE	FALSE	FALSE
Q8BL06	Usp54	469	S	PSLASQTSAGSPCVG	Liver	2.4767	-0.529524	FALSE	FALSE	FALSE
Q8BL06	Usp54	469	S	PSLASQTSAGSPCVG	Lung	9.05854	2.03384	TRUE	FALSE	FALSE
Q8BL06	Usp54	469	S	PSLASQTSAGSPCVG	Pancreas	3.63686	-0.0776867	FALSE	FALSE	FALSE
Q8BL06	Usp54	469	S	PSLASQTSAGSPCVG	Small_intestine	2.69755	-0.443512	FALSE	FALSE	FALSE
Q8BL06	Usp54	469	S	PSLASQTSAGSPCVG	Spleen	1.96601	-0.72842	FALSE	FALSE	FALSE
Q8BL06	Usp54	469	S	PSLASQTSAGSPCVG	SubWAT	4.24658	0.159773	FALSE	FALSE	FALSE
Q8BL06	Usp54	469	S	PSLASQTSAGSPCVG	Testes	3.1786	-0.256164	FALSE	FALSE	FALSE
Q8BL06	Usp54	472	S	ASQTSAGSPCVGRAG	BAT	5.08951	-0.0428961	FALSE	FALSE	FALSE
Q8BL06	Usp54	472	S	ASQTSAGSPCVGRAG	Brain	8.24849	1.44871	FALSE	FALSE	FALSE
Q8BL06	Usp54	472	S	ASQTSAGSPCVGRAG	Gastrocnemius	4.00732	-0.553888	FALSE	FALSE	FALSE
Q8BL06	Usp54	472	S	ASQTSAGSPCVGRAG	Heart	3.36528	-0.857047	FALSE	FALSE	FALSE
Q8BL06	Usp54	472	S	ASQTSAGSPCVGRAG	Kidney	2.21492	-1.40022	FALSE	FALSE	FALSE
Q8BL06	Usp54	472	S	ASQTSAGSPCVGRAG	Liver	7.5013	1.0959	FALSE	FALSE	FALSE
Q8BL06	Usp54	472	S	ASQTSAGSPCVGRAG	Lung	3.417	-0.832625	FALSE	FALSE	FALSE
Q8BL06	Usp54	472	S	ASQTSAGSPCVGRAG	Pancreas	6.78356	0.757	FALSE	FALSE	FALSE
Q8BL06	Usp54	472	S	ASQTSAGSPCVGRAG	Small_intestine	6.51784	0.631533	FALSE	FALSE	FALSE
Q8BL06	Usp54	472	S	ASQTSAGSPCVGRAG	Spleen	3.55331	-0.76826	FALSE	FALSE	FALSE
Q8BL06	Usp54	472	S	ASQTSAGSPCVGRAG	SubWAT	3.45934	-0.812634	FALSE	FALSE	FALSE
Q8BL06	Usp54	472	S	ASQTSAGSPCVGRAG	Testes	8.00645	1.33443	FALSE	FALSE	FALSE
Q8BL06	Usp54	524	S	TWRPKRESLNIDSIF	BAT	3.76515	-0.0310823	FALSE	TRUE	FALSE
Q8BL06	Usp54	524	S	TWRPKRESLNIDSIF	Brain	5.46771	0.885303	FALSE	TRUE	FALSE
Q8BL06	Usp54	524	S	TWRPKRESLNIDSIF	Gastrocnemius	3.67596	-0.0790885	FALSE	TRUE	FALSE
Q8BL06	Usp54	524	S	TWRPKRESLNIDSIF	Heart	6.55599	1.47107	FALSE	TRUE	FALSE
Q8BL06	Usp54	524	S	TWRPKRESLNIDSIF	Kidney	2.95088	-0.469359	FALSE	TRUE	FALSE
Q8BL06	Usp54	524	S	TWRPKRESLNIDSIF	Liver	1.84648	-1.06379	FALSE	TRUE	FALSE
Q8BL06	Usp54	524	S	TWRPKRESLNIDSIF	Lung	6.89112	1.65145	FALSE	TRUE	FALSE
Q8BL06	Usp54	524	S	TWRPKRESLNIDSIF	Pancreas	1.78821	-1.09515	FALSE	TRUE	FALSE
Q8BL06	Usp54	524	S	TWRPKRESLNIDSIF	Small_intestine	4.85275	0.554308	FALSE	TRUE	FALSE
Q8BL06	Usp54	524	S	TWRPKRESLNIDSIF	Spleen	4.4563	0.340921	FALSE	TRUE	FALSE
Q8BL06	Usp54	524	S	TWRPKRESLNIDSIF	SubWAT	1.79197	-1.09314	FALSE	TRUE	FALSE
Q8BL06	Usp54	524	S	TWRPKRESLNIDSIF	Testes	1.83229	-1.07143	FALSE	TRUE	FALSE
Q8BL06	Usp54	582	T	SQHKLWGTARPGSHL	BAT	2.05173	-0.638071	FALSE	FALSE	FALSE
Q8BL06	Usp54	582	T	SQHKLWGTARPGSHL	Brain	3.56847	0.398525	FALSE	FALSE	FALSE
Q8BL06	Usp54	582	T	SQHKLWGTARPGSHL	Gastrocnemius	1.54718	-0.982897	FALSE	FALSE	FALSE
Q8BL06	Usp54	582	T	SQHKLWGTARPGSHL	Heart	2.98998	0.00316218	FALSE	FALSE	FALSE
Q8BL06	Usp54	582	T	SQHKLWGTARPGSHL	Kidney	3.59144	0.414223	FALSE	FALSE	FALSE
Q8BL06	Usp54	582	T	SQHKLWGTARPGSHL	Liver	2.7083	-0.18935	FALSE	FALSE	FALSE
Q8BL06	Usp54	582	T	SQHKLWGTARPGSHL	Lung	3.19527	0.143468	FALSE	FALSE	FALSE
Q8BL06	Usp54	582	T	SQHKLWGTARPGSHL	Pancreas	0.951371	-1.3901	FALSE	FALSE	FALSE
Q8BL06	Usp54	582	T	SQHKLWGTARPGSHL	Small_intestine	2.3314	-0.446935	FALSE	FALSE	FALSE
Q8BL06	Usp54	582	T	SQHKLWGTARPGSHL	Spleen	2.86703	-0.0808672	FALSE	FALSE	FALSE
Q8BL06	Usp54	582	T	SQHKLWGTARPGSHL	SubWAT	3.14064	0.106132	FALSE	FALSE	FALSE
Q8BL06	Usp54	582	T	SQHKLWGTARPGSHL	Testes	6.88141	2.66271	TRUE	FALSE	FALSE
Q8BL06	Usp54	587	S	WGTARPGSHLLEQHP	BAT	3.10617	-0.870501	FALSE	FALSE	FALSE
Q8BL06	Usp54	587	S	WGTARPGSHLLEQHP	Brain	3.23958	-0.804033	FALSE	FALSE	FALSE
Q8BL06	Usp54	587	S	WGTARPGSHLLEQHP	Gastrocnemius	4.49612	-0.177971	FALSE	FALSE	FALSE
Q8BL06	Usp54	587	S	WGTARPGSHLLEQHP	Heart	5.01272	0.0794192	FALSE	FALSE	FALSE
Q8BL06	Usp54	587	S	WGTARPGSHLLEQHP	Kidney	5.0835	0.114685	FALSE	FALSE	FALSE
Q8BL06	Usp54	587	S	WGTARPGSHLLEQHP	Liver	6.019	0.580789	FALSE	FALSE	FALSE
Q8BL06	Usp54	587	S	WGTARPGSHLLEQHP	Lung	7.80951	1.47289	FALSE	FALSE	FALSE
Q8BL06	Usp54	587	S	WGTARPGSHLLEQHP	Pancreas	5.66868	0.406246	FALSE	FALSE	FALSE
Q8BL06	Usp54	587	S	WGTARPGSHLLEQHP	Small_intestine	8.338	1.73621	FALSE	FALSE	FALSE
Q8BL06	Usp54	587	S	WGTARPGSHLLEQHP	Spleen	1.97378	-1.4347	FALSE	FALSE	FALSE
Q8BL06	Usp54	587	S	WGTARPGSHLLEQHP	SubWAT	2.19709	-1.32344	FALSE	FALSE	FALSE
Q8BL06	Usp54	587	S	WGTARPGSHLLEQHP	Testes	5.29569	0.220408	FALSE	FALSE	FALSE
Q8BL06	Usp54	611	S	YESSERNSSSPVSLD	BAT	4.5236	0.666357	FALSE	FALSE	FALSE
Q8BL06	Usp54	611	S	YESSERNSSSPVSLD	Brain	3.84667	0.215906	FALSE	FALSE	FALSE
Q8BL06	Usp54	611	S	YESSERNSSSPVSLD	Gastrocnemius	6.81777	2.19296	TRUE	FALSE	FALSE
Q8BL06	Usp54	611	S	YESSERNSSSPVSLD	Heart	3.27145	-0.166857	FALSE	FALSE	FALSE
Q8BL06	Usp54	611	S	YESSERNSSSPVSLD	Kidney	2.47733	-0.695286	FALSE	FALSE	FALSE
Q8BL06	Usp54	611	S	YESSERNSSSPVSLD	Liver	3.73056	0.138645	FALSE	FALSE	FALSE
Q8BL06	Usp54	611	S	YESSERNSSSPVSLD	Lung	1.62199	-1.26445	FALSE	FALSE	FALSE
Q8BL06	Usp54	611	S	YESSERNSSSPVSLD	Pancreas	1.55456	-1.30932	FALSE	FALSE	FALSE
Q8BL06	Usp54	611	S	YESSERNSSSPVSLD	Small_intestine	2.80037	-0.480329	FALSE	FALSE	FALSE
Q8BL06	Usp54	611	S	YESSERNSSSPVSLD	Spleen	5.16125	1.09066	FALSE	FALSE	FALSE
Q8BL06	Usp54	611	S	YESSERNSSSPVSLD	SubWAT	3.86894	0.230725	FALSE	FALSE	FALSE
Q8BL06	Usp54	611	S	YESSERNSSSPVSLD	Testes	2.59195	-0.619012	FALSE	FALSE	FALSE
Q8BL06	Usp54	612	S	ESSERNSSSPVSLDA	BAT	4.1613	0.17405	FALSE	FALSE	FALSE
Q8BL06	Usp54	612	S	ESSERNSSSPVSLDA	Brain	4.06071	0.136423	FALSE	FALSE	FALSE
Q8BL06	Usp54	612	S	ESSERNSSSPVSLDA	Gastrocnemius	2.57493	-0.419342	FALSE	FALSE	FALSE
Q8BL06	Usp54	612	S	ESSERNSSSPVSLDA	Heart	2.19541	-0.561305	FALSE	FALSE	FALSE
Q8BL06	Usp54	612	S	ESSERNSSSPVSLDA	Kidney	2.56771	-0.422044	FALSE	FALSE	FALSE
Q8BL06	Usp54	612	S	ESSERNSSSPVSLDA	Liver	1.5098	-0.817764	FALSE	FALSE	FALSE
Q8BL06	Usp54	612	S	ESSERNSSSPVSLDA	Lung	3.3514	-0.128897	FALSE	FALSE	FALSE
Q8BL06	Usp54	612	S	ESSERNSSSPVSLDA	Pancreas	1.86671	-0.684258	FALSE	FALSE	FALSE
Q8BL06	Usp54	612	S	ESSERNSSSPVSLDA	Small_intestine	11.7439	3.01038	TRUE	FALSE	FALSE
Q8BL06	Usp54	612	S	ESSERNSSSPVSLDA	Spleen	3.40702	-0.108095	FALSE	FALSE	FALSE
Q8BL06	Usp54	612	S	ESSERNSSSPVSLDA	SubWAT	3.82683	0.0489395	FALSE	FALSE	FALSE
Q8BL06	Usp54	612	S	ESSERNSSSPVSLDA	Testes	3.08623	-0.228089	FALSE	FALSE	FALSE
Q8BL06	Usp54	616	S	RNSSSPVSLDAAPPD	BAT	13.7538	2.98725	TRUE	TRUE	FALSE
Q8BL06	Usp54	616	S	RNSSSPVSLDAAPPD	Brain	3.6962	-0.112012	FALSE	TRUE	FALSE
Q8BL06	Usp54	616	S	RNSSSPVSLDAAPPD	Gastrocnemius	2.41244	-0.507605	FALSE	TRUE	FALSE
Q8BL06	Usp54	616	S	RNSSSPVSLDAAPPD	Heart	2.56054	-0.461969	FALSE	TRUE	FALSE
Q8BL06	Usp54	616	S	RNSSSPVSLDAAPPD	Kidney	2.36811	-0.521265	FALSE	TRUE	FALSE
Q8BL06	Usp54	616	S	RNSSSPVSLDAAPPD	Liver	2.2891	-0.545614	FALSE	TRUE	FALSE
Q8BL06	Usp54	616	S	RNSSSPVSLDAAPPD	Lung	6.35055	0.705933	FALSE	TRUE	FALSE
Q8BL06	Usp54	616	S	RNSSSPVSLDAAPPD	Pancreas	3.55344	-0.156002	FALSE	TRUE	FALSE
Q8BL06	Usp54	616	S	RNSSSPVSLDAAPPD	Small_intestine	2.90096	-0.357066	FALSE	TRUE	FALSE
Q8BL06	Usp54	616	S	RNSSSPVSLDAAPPD	Spleen	3.2991	-0.23438	FALSE	TRUE	FALSE
Q8BL06	Usp54	616	S	RNSSSPVSLDAAPPD	SubWAT	2.81039	-0.384974	FALSE	TRUE	FALSE
Q8BL06	Usp54	616	S	RNSSSPVSLDAAPPD	Testes	2.72173	-0.412296	FALSE	TRUE	FALSE
Q8BL06	Usp54	673	S	WTKTQPLSDGEVTSR	BAT	2.14446	-0.853007	FALSE	FALSE	FALSE
Q8BL06	Usp54	673	S	WTKTQPLSDGEVTSR	Brain	10.9521	2.06543	TRUE	FALSE	FALSE
Q8BL06	Usp54	673	S	WTKTQPLSDGEVTSR	Gastrocnemius	3.84665	-0.288981	FALSE	FALSE	FALSE
Q8BL06	Usp54	673	S	WTKTQPLSDGEVTSR	Heart	5.13121	0.136658	FALSE	FALSE	FALSE
Q8BL06	Usp54	673	S	WTKTQPLSDGEVTSR	Kidney	3.00587	-0.567578	FALSE	FALSE	FALSE
Q8BL06	Usp54	673	S	WTKTQPLSDGEVTSR	Liver	2.21019	-0.831225	FALSE	FALSE	FALSE
Q8BL06	Usp54	673	S	WTKTQPLSDGEVTSR	Lung	4.72255	0.00124865	FALSE	FALSE	FALSE
Q8BL06	Usp54	673	S	WTKTQPLSDGEVTSR	Pancreas	2.99548	-0.571018	FALSE	FALSE	FALSE
Q8BL06	Usp54	673	S	WTKTQPLSDGEVTSR	Small_intestine	6.01703	0.430178	FALSE	FALSE	FALSE
Q8BL06	Usp54	673	S	WTKTQPLSDGEVTSR	Spleen	2.1793	-0.841463	FALSE	FALSE	FALSE
Q8BL06	Usp54	673	S	WTKTQPLSDGEVTSR	SubWAT	3.13871	-0.52356	FALSE	FALSE	FALSE
Q8BL06	Usp54	673	S	WTKTQPLSDGEVTSR	Testes	10.2818	1.84332	FALSE	FALSE	FALSE
Q8BL06	Usp54	1113	S	NGVRKSSSPSDFMPP	BAT	3.62068	-1.64918	FALSE	FALSE	FALSE
Q8BL06	Usp54	1113	S	NGVRKSSSPSDFMPP	Brain	14.2443	1.04637	FALSE	FALSE	FALSE
Q8BL06	Usp54	1113	S	NGVRKSSSPSDFMPP	Gastrocnemius	12.2339	0.536262	FALSE	FALSE	FALSE
Q8BL06	Usp54	1113	S	NGVRKSSSPSDFMPP	Heart	10.2166	0.0244255	FALSE	FALSE	FALSE
Q8BL06	Usp54	1113	S	NGVRKSSSPSDFMPP	Kidney	13.0059	0.732157	FALSE	FALSE	FALSE
Q8BL06	Usp54	1113	S	NGVRKSSSPSDFMPP	Liver	4.03274	-1.54462	FALSE	FALSE	FALSE
Q8BL06	Usp54	1113	S	NGVRKSSSPSDFMPP	Lung	13.7579	0.922961	FALSE	FALSE	FALSE
Q8BL06	Usp54	1113	S	NGVRKSSSPSDFMPP	Pancreas	10.4508	0.0838308	FALSE	FALSE	FALSE
Q8BL06	Usp54	1113	S	NGVRKSSSPSDFMPP	Small_intestine	11.2	0.273925	FALSE	FALSE	FALSE
Q8BL06	Usp54	1113	S	NGVRKSSSPSDFMPP	Spleen	12.3253	0.559455	FALSE	FALSE	FALSE
Q8BL06	Usp54	1113	S	NGVRKSSSPSDFMPP	SubWAT	4.00479	-1.55172	FALSE	FALSE	FALSE
Q8BL06	Usp54	1113	S	NGVRKSSSPSDFMPP	Testes	12.3516	0.566137	FALSE	FALSE	FALSE
Q8BL06	Usp54	1115	S	VRKSSSPSDFMPPLS	BAT	3.54977	-0.322216	FALSE	FALSE	FALSE
Q8BL06	Usp54	1115	S	VRKSSSPSDFMPPLS	Brain	2.61213	-0.723191	FALSE	FALSE	FALSE
Q8BL06	Usp54	1115	S	VRKSSSPSDFMPPLS	Gastrocnemius	3.66018	-0.275003	FALSE	FALSE	FALSE
Q8BL06	Usp54	1115	S	VRKSSSPSDFMPPLS	Heart	3.65489	-0.277265	FALSE	FALSE	FALSE
Q8BL06	Usp54	1115	S	VRKSSSPSDFMPPLS	Kidney	5.02185	0.307307	FALSE	FALSE	FALSE
Q8BL06	Usp54	1115	S	VRKSSSPSDFMPPLS	Liver	10.7754	2.76777	TRUE	FALSE	FALSE
Q8BL06	Usp54	1115	S	VRKSSSPSDFMPPLS	Lung	4.38059	0.0330772	FALSE	FALSE	FALSE
Q8BL06	Usp54	1115	S	VRKSSSPSDFMPPLS	Pancreas	2.38573	-0.820012	FALSE	FALSE	FALSE
Q8BL06	Usp54	1115	S	VRKSSSPSDFMPPLS	Small_intestine	2.76797	-0.656549	FALSE	FALSE	FALSE
Q8BL06	Usp54	1115	S	VRKSSSPSDFMPPLS	Spleen	2.37603	-0.824161	FALSE	FALSE	FALSE
Q8BL06	Usp54	1115	S	VRKSSSPSDFMPPLS	SubWAT	4.22193	-0.0347723	FALSE	FALSE	FALSE
Q8BL06	Usp54	1115	S	VRKSSSPSDFMPPLS	Testes	6.23245	0.825015	FALSE	FALSE	FALSE
Q8BL06	Usp54	1138	S	RWVKQPRSPDGRERP	BAT	2.88713	-0.760216	FALSE	TRUE	FALSE
Q8BL06	Usp54	1138	S	RWVKQPRSPDGRERP	Brain	7.72036	1.3617	FALSE	TRUE	FALSE
Q8BL06	Usp54	1138	S	RWVKQPRSPDGRERP	Gastrocnemius	7.78369	1.3895	FALSE	TRUE	FALSE
Q8BL06	Usp54	1138	S	RWVKQPRSPDGRERP	Heart	2.40607	-0.971415	FALSE	TRUE	FALSE
Q8BL06	Usp54	1138	S	RWVKQPRSPDGRERP	Kidney	4.40625	-0.0932833	FALSE	TRUE	FALSE
Q8BL06	Usp54	1138	S	RWVKQPRSPDGRERP	Liver	3.24564	-0.60282	FALSE	TRUE	FALSE
Q8BL06	Usp54	1138	S	RWVKQPRSPDGRERP	Lung	4.47091	-0.0648938	FALSE	TRUE	FALSE
Q8BL06	Usp54	1138	S	RWVKQPRSPDGRERP	Pancreas	4.8752	0.112602	FALSE	TRUE	FALSE
Q8BL06	Usp54	1138	S	RWVKQPRSPDGRERP	Small_intestine	2.23892	-1.0448	FALSE	TRUE	FALSE
Q8BL06	Usp54	1138	S	RWVKQPRSPDGRERP	Spleen	4.85066	0.101825	FALSE	TRUE	FALSE
Q8BL06	Usp54	1138	S	RWVKQPRSPDGRERP	SubWAT	2.03299	-1.1352	FALSE	TRUE	FALSE
Q8BL06	Usp54	1138	S	RWVKQPRSPDGRERP	Testes	8.50686	1.707	FALSE	TRUE	FALSE
Q8BL06	Usp54	1312	S	GMGRRLHSAPGLDLS	BAT	5.82161	-2.1434	TRUE	TRUE	FALSE
Q8BL06	Usp54	1312	S	GMGRRLHSAPGLDLS	Brain	8.40696	-0.88773	FALSE	TRUE	FALSE
Q8BL06	Usp54	1312	S	GMGRRLHSAPGLDLS	Gastrocnemius	11.3208	0.527507	FALSE	TRUE	FALSE
Q8BL06	Usp54	1312	S	GMGRRLHSAPGLDLS	Heart	12.1526	0.931477	FALSE	TRUE	FALSE
Q8BL06	Usp54	1312	S	GMGRRLHSAPGLDLS	Kidney	9.67582	-0.27146	FALSE	TRUE	FALSE
Q8BL06	Usp54	1312	S	GMGRRLHSAPGLDLS	Liver	10.214	-0.0100964	FALSE	TRUE	FALSE
Q8BL06	Usp54	1312	S	GMGRRLHSAPGLDLS	Lung	12.2533	0.98041	FALSE	TRUE	FALSE
Q8BL06	Usp54	1312	S	GMGRRLHSAPGLDLS	Pancreas	10.6572	0.205179	FALSE	TRUE	FALSE
Q8BL06	Usp54	1312	S	GMGRRLHSAPGLDLS	Small_intestine	10.233	-0.000837414	FALSE	TRUE	FALSE
Q8BL06	Usp54	1312	S	GMGRRLHSAPGLDLS	Spleen	12.8198	1.25551	FALSE	TRUE	FALSE
Q8BL06	Usp54	1312	S	GMGRRLHSAPGLDLS	SubWAT	7.7628	-1.20059	FALSE	TRUE	FALSE
Q8BL06	Usp54	1312	S	GMGRRLHSAPGLDLS	Testes	11.499	0.614037	FALSE	TRUE	FALSE
Q8BL06	Usp54	1475	T	PQLTYTATLPERHQG	BAT	8.23844	1.54645	FALSE	FALSE	FALSE
Q8BL06	Usp54	1475	T	PQLTYTATLPERHQG	Brain	3.8005	-0.338911	FALSE	FALSE	FALSE
Q8BL06	Usp54	1475	T	PQLTYTATLPERHQG	Gastrocnemius	1.80231	-1.18779	FALSE	FALSE	FALSE
Q8BL06	Usp54	1475	T	PQLTYTATLPERHQG	Heart	7.05039	1.04173	FALSE	FALSE	FALSE
Q8BL06	Usp54	1475	T	PQLTYTATLPERHQG	Kidney	2.65854	-0.824045	FALSE	FALSE	FALSE
Q8BL06	Usp54	1475	T	PQLTYTATLPERHQG	Liver	2.93218	-0.707795	FALSE	FALSE	FALSE
Q8BL06	Usp54	1475	T	PQLTYTATLPERHQG	Lung	6.98326	1.01321	FALSE	FALSE	FALSE
Q8BL06	Usp54	1475	T	PQLTYTATLPERHQG	Pancreas	2.1022	-1.06039	FALSE	FALSE	FALSE
Q8BL06	Usp54	1475	T	PQLTYTATLPERHQG	Small_intestine	3.20188	-0.593221	FALSE	FALSE	FALSE
Q8BL06	Usp54	1475	T	PQLTYTATLPERHQG	Spleen	6.57418	0.839423	FALSE	FALSE	FALSE
Q8BL06	Usp54	1475	T	PQLTYTATLPERHQG	SubWAT	2.82995	-0.751227	FALSE	FALSE	FALSE
Q8BL06	Usp54	1475	T	PQLTYTATLPERHQG	Testes	7.0053	1.02257	FALSE	FALSE	FALSE
Q8BL06	Usp54	1508	S	PSAVHPGSPPSSNLH	BAT	3.49101	-0.509169	FALSE	TRUE	FALSE
Q8BL06	Usp54	1508	S	PSAVHPGSPPSSNLH	Brain	10.021	2.27552	TRUE	TRUE	FALSE
Q8BL06	Usp54	1508	S	PSAVHPGSPPSSNLH	Gastrocnemius	6.00369	0.562343	FALSE	TRUE	FALSE
Q8BL06	Usp54	1508	S	PSAVHPGSPPSSNLH	Heart	3.02829	-0.706495	FALSE	TRUE	FALSE
Q8BL06	Usp54	1508	S	PSAVHPGSPPSSNLH	Kidney	3.05039	-0.697071	FALSE	TRUE	FALSE
Q8BL06	Usp54	1508	S	PSAVHPGSPPSSNLH	Liver	3.58504	-0.469072	FALSE	TRUE	FALSE
Q8BL06	Usp54	1508	S	PSAVHPGSPPSSNLH	Lung	2.68255	-0.853932	FALSE	TRUE	FALSE
Q8BL06	Usp54	1508	S	PSAVHPGSPPSSNLH	Pancreas	3.86375	-0.350217	FALSE	TRUE	FALSE
Q8BL06	Usp54	1508	S	PSAVHPGSPPSSNLH	Small_intestine	4.18643	-0.212613	FALSE	TRUE	FALSE
Q8BL06	Usp54	1508	S	PSAVHPGSPPSSNLH	Spleen	3.53599	-0.489988	FALSE	TRUE	FALSE
Q8BL06	Usp54	1508	S	PSAVHPGSPPSSNLH	SubWAT	4.12934	-0.236957	FALSE	TRUE	FALSE
Q8BL06	Usp54	1508	S	PSAVHPGSPPSSNLH	Testes	8.64252	1.68765	FALSE	TRUE	FALSE
Q8BL48	Unk	240	S	ACPYYHNSKDRRRSP	BAT	5.42162	-0.70379	FALSE	TRUE	FALSE
Q8BL48	Unk	240	S	ACPYYHNSKDRRRSP	Brain	8.24001	1.58116	FALSE	TRUE	FALSE
Q8BL48	Unk	240	S	ACPYYHNSKDRRRSP	Gastrocnemius	6.38316	0.0757585	FALSE	TRUE	FALSE
Q8BL48	Unk	240	S	ACPYYHNSKDRRRSP	Heart	3.83479	-1.99028	FALSE	TRUE	FALSE
Q8BL48	Unk	240	S	ACPYYHNSKDRRRSP	Kidney	6.94139	0.528331	FALSE	TRUE	FALSE
Q8BL48	Unk	240	S	ACPYYHNSKDRRRSP	Liver	4.92113	-1.10955	FALSE	TRUE	FALSE
Q8BL48	Unk	240	S	ACPYYHNSKDRRRSP	Lung	6.98892	0.566867	FALSE	TRUE	FALSE
Q8BL48	Unk	240	S	ACPYYHNSKDRRRSP	Pancreas	6.15997	-0.105189	FALSE	TRUE	FALSE
Q8BL48	Unk	240	S	ACPYYHNSKDRRRSP	Small_intestine	6.54726	0.208802	FALSE	TRUE	FALSE
Q8BL48	Unk	240	S	ACPYYHNSKDRRRSP	Spleen	7.5828	1.04835	FALSE	TRUE	FALSE
Q8BL48	Unk	240	S	ACPYYHNSKDRRRSP	SubWAT	5.33516	-0.773885	FALSE	TRUE	FALSE
Q8BL48	Unk	240	S	ACPYYHNSKDRRRSP	Testes	7.12035	0.673422	FALSE	TRUE	FALSE
Q8BL48	Unk	252	Y	RSPRKHKYRSSPCPN	BAT	2.77851	-0.808293	FALSE	FALSE	FALSE
Q8BL48	Unk	252	Y	RSPRKHKYRSSPCPN	Brain	3.98567	1.06768	FALSE	FALSE	FALSE
Q8BL48	Unk	252	Y	RSPRKHKYRSSPCPN	Gastrocnemius	2.37876	-1.42952	FALSE	FALSE	FALSE
Q8BL48	Unk	252	Y	RSPRKHKYRSSPCPN	Heart	4.27354	1.51504	FALSE	FALSE	FALSE
Q8BL48	Unk	252	Y	RSPRKHKYRSSPCPN	Kidney	3.0711	-0.353596	FALSE	FALSE	FALSE
Q8BL48	Unk	252	Y	RSPRKHKYRSSPCPN	Liver	3.19531	-0.160566	FALSE	FALSE	FALSE
Q8BL48	Unk	252	Y	RSPRKHKYRSSPCPN	Lung	4.04541	1.16051	FALSE	FALSE	FALSE
Q8BL48	Unk	252	Y	RSPRKHKYRSSPCPN	Pancreas	2.62714	-1.04353	FALSE	FALSE	FALSE
Q8BL48	Unk	252	Y	RSPRKHKYRSSPCPN	Small_intestine	4.04077	1.15331	FALSE	FALSE	FALSE
Q8BL48	Unk	252	Y	RSPRKHKYRSSPCPN	Spleen	2.93188	-0.569951	FALSE	FALSE	FALSE
Q8BL48	Unk	252	Y	RSPRKHKYRSSPCPN	SubWAT	2.81079	-0.758125	FALSE	FALSE	FALSE
Q8BL48	Unk	252	Y	RSPRKHKYRSSPCPN	Testes	3.44473	0.227036	FALSE	FALSE	FALSE
Q8BL48	Unk	255	S	RKHKYRSSPCPNVKH	BAT	3.28101	-0.347898	FALSE	FALSE	FALSE
Q8BL48	Unk	255	S	RKHKYRSSPCPNVKH	Brain	3.74042	0.689571	FALSE	FALSE	FALSE
Q8BL48	Unk	255	S	RKHKYRSSPCPNVKH	Gastrocnemius	3.80105	0.826486	FALSE	FALSE	FALSE
Q8BL48	Unk	255	S	RKHKYRSSPCPNVKH	Heart	2.78329	-1.47189	FALSE	FALSE	FALSE
Q8BL48	Unk	255	S	RKHKYRSSPCPNVKH	Kidney	3.46427	0.0659411	FALSE	FALSE	FALSE
Q8BL48	Unk	255	S	RKHKYRSSPCPNVKH	Liver	3.49827	0.142737	FALSE	FALSE	FALSE
Q8BL48	Unk	255	S	RKHKYRSSPCPNVKH	Lung	3.6947	0.586327	FALSE	FALSE	FALSE
Q8BL48	Unk	255	S	RKHKYRSSPCPNVKH	Pancreas	2.52688	-2.05093	TRUE	FALSE	FALSE
Q8BL48	Unk	255	S	RKHKYRSSPCPNVKH	Small_intestine	3.34356	-0.206646	FALSE	FALSE	FALSE
Q8BL48	Unk	255	S	RKHKYRSSPCPNVKH	Spleen	4.17113	1.66225	FALSE	FALSE	FALSE
Q8BL48	Unk	255	S	RKHKYRSSPCPNVKH	SubWAT	3.58641	0.341767	FALSE	FALSE	FALSE
Q8BL48	Unk	255	S	RKHKYRSSPCPNVKH	Testes	3.3298	-0.237715	FALSE	FALSE	FALSE
Q8BL48	Unk	378	S	CRNSGLGSPSHLCSS	BAT	8.17353	0.27925	FALSE	TRUE	FALSE
Q8BL48	Unk	378	S	CRNSGLGSPSHLCSS	Brain	10.6078	1.15865	FALSE	TRUE	FALSE
Q8BL48	Unk	378	S	CRNSGLGSPSHLCSS	Gastrocnemius	3.25739	-1.49675	FALSE	TRUE	FALSE
Q8BL48	Unk	378	S	CRNSGLGSPSHLCSS	Heart	7.53434	0.0483375	FALSE	TRUE	FALSE
Q8BL48	Unk	378	S	CRNSGLGSPSHLCSS	Kidney	3.5343	-1.39671	FALSE	TRUE	FALSE
Q8BL48	Unk	378	S	CRNSGLGSPSHLCSS	Liver	8.87963	0.534335	FALSE	TRUE	FALSE
Q8BL48	Unk	378	S	CRNSGLGSPSHLCSS	Lung	6.35473	-0.377808	FALSE	TRUE	FALSE
Q8BL48	Unk	378	S	CRNSGLGSPSHLCSS	Pancreas	8.71502	0.47487	FALSE	TRUE	FALSE
Q8BL48	Unk	378	S	CRNSGLGSPSHLCSS	Small_intestine	10.0758	0.966463	FALSE	TRUE	FALSE
Q8BL48	Unk	378	S	CRNSGLGSPSHLCSS	Spleen	10.2728	1.03764	FALSE	TRUE	FALSE
Q8BL48	Unk	378	S	CRNSGLGSPSHLCSS	SubWAT	2.95513	-1.60594	FALSE	TRUE	FALSE
Q8BL48	Unk	378	S	CRNSGLGSPSHLCSS	Testes	8.44594	0.377662	FALSE	TRUE	FALSE
Q8BL48	Unk	384	S	GSPSHLCSSPPGPSR	BAT	2.30949	-0.726535	FALSE	TRUE	FALSE
Q8BL48	Unk	384	S	GSPSHLCSSPPGPSR	Brain	3.80719	0.244009	FALSE	TRUE	FALSE
Q8BL48	Unk	384	S	GSPSHLCSSPPGPSR	Gastrocnemius	2.90841	-0.338418	FALSE	TRUE	FALSE
Q8BL48	Unk	384	S	GSPSHLCSSPPGPSR	Heart	4.10266	0.435481	FALSE	TRUE	FALSE
Q8BL48	Unk	384	S	GSPSHLCSSPPGPSR	Kidney	2.68159	-0.485402	FALSE	TRUE	FALSE
Q8BL48	Unk	384	S	GSPSHLCSSPPGPSR	Liver	3.93996	0.330051	FALSE	TRUE	FALSE
Q8BL48	Unk	384	S	GSPSHLCSSPPGPSR	Lung	2.0764	-0.877582	FALSE	TRUE	FALSE
Q8BL48	Unk	384	S	GSPSHLCSSPPGPSR	Pancreas	1.24537	-1.41611	FALSE	TRUE	FALSE
Q8BL48	Unk	384	S	GSPSHLCSSPPGPSR	Small_intestine	4.43819	0.652911	FALSE	TRUE	FALSE
Q8BL48	Unk	384	S	GSPSHLCSSPPGPSR	Spleen	7.15512	2.41355	TRUE	TRUE	FALSE
Q8BL48	Unk	384	S	GSPSHLCSSPPGPSR	SubWAT	2.33227	-0.711771	FALSE	TRUE	FALSE
Q8BL48	Unk	384	S	GSPSHLCSSPPGPSR	Testes	4.17107	0.479814	FALSE	TRUE	FALSE
Q8BL48	Unk	385	S	SPSHLCSSPPGPSRK	BAT	3.80316	-3.05961	TRUE	TRUE	FALSE
Q8BL48	Unk	385	S	SPSHLCSSPPGPSRK	Brain	13.9373	0.531213	FALSE	TRUE	FALSE
Q8BL48	Unk	385	S	SPSHLCSSPPGPSRK	Gastrocnemius	12.7914	0.125183	FALSE	TRUE	FALSE
Q8BL48	Unk	385	S	SPSHLCSSPPGPSRK	Heart	11.3861	-0.372759	FALSE	TRUE	FALSE
Q8BL48	Unk	385	S	SPSHLCSSPPGPSRK	Kidney	13.6304	0.422462	FALSE	TRUE	FALSE
Q8BL48	Unk	385	S	SPSHLCSSPPGPSRK	Liver	13.0397	0.213154	FALSE	TRUE	FALSE
Q8BL48	Unk	385	S	SPSHLCSSPPGPSRK	Lung	13.7238	0.455555	FALSE	TRUE	FALSE
Q8BL48	Unk	385	S	SPSHLCSSPPGPSRK	Pancreas	13.2052	0.271799	FALSE	TRUE	FALSE
Q8BL48	Unk	385	S	SPSHLCSSPPGPSRK	Small_intestine	13.9126	0.52245	FALSE	TRUE	FALSE
Q8BL48	Unk	385	S	SPSHLCSSPPGPSRK	Spleen	14.1827	0.618169	FALSE	TRUE	FALSE
Q8BL48	Unk	385	S	SPSHLCSSPPGPSRK	SubWAT	12.6888	0.0888146	FALSE	TRUE	FALSE
Q8BL48	Unk	385	S	SPSHLCSSPPGPSRK	Testes	12.9562	0.183568	FALSE	TRUE	FALSE
Q8BL48	Unk	394	S	PGPSRKASNLEGLVF	BAT	7.95566	0.189826	FALSE	TRUE	FALSE
Q8BL48	Unk	394	S	PGPSRKASNLEGLVF	Brain	8.04045	0.296959	FALSE	TRUE	FALSE
Q8BL48	Unk	394	S	PGPSRKASNLEGLVF	Gastrocnemius	7.54669	-0.326927	FALSE	TRUE	FALSE
Q8BL48	Unk	394	S	PGPSRKASNLEGLVF	Heart	8.23863	0.547373	FALSE	TRUE	FALSE
Q8BL48	Unk	394	S	PGPSRKASNLEGLVF	Kidney	6.55398	-1.58125	FALSE	TRUE	FALSE
Q8BL48	Unk	394	S	PGPSRKASNLEGLVF	Liver	7.18452	-0.784542	FALSE	TRUE	FALSE
Q8BL48	Unk	394	S	PGPSRKASNLEGLVF	Lung	9.12536	1.66779	FALSE	TRUE	FALSE
Q8BL48	Unk	394	S	PGPSRKASNLEGLVF	Pancreas	7.18986	-0.777804	FALSE	TRUE	FALSE
Q8BL48	Unk	394	S	PGPSRKASNLEGLVF	Small_intestine	8.25659	0.570056	FALSE	TRUE	FALSE
Q8BL48	Unk	394	S	PGPSRKASNLEGLVF	Spleen	8.93436	1.42646	FALSE	TRUE	FALSE
Q8BL48	Unk	394	S	PGPSRKASNLEGLVF	SubWAT	7.83646	0.0392095	FALSE	TRUE	FALSE
Q8BL48	Unk	394	S	PGPSRKASNLEGLVF	Testes	6.80258	-1.26714	FALSE	TRUE	FALSE
Q8BL48	Unk	411	S	ESSLAPGSYKKAPGF	BAT	1.7238	-1.44941	FALSE	TRUE	FALSE
Q8BL48	Unk	411	S	ESSLAPGSYKKAPGF	Brain	2.6132	-0.506064	FALSE	TRUE	FALSE
Q8BL48	Unk	411	S	ESSLAPGSYKKAPGF	Gastrocnemius	2.70704	-0.406532	FALSE	TRUE	FALSE
Q8BL48	Unk	411	S	ESSLAPGSYKKAPGF	Heart	2.65001	-0.467029	FALSE	TRUE	FALSE
Q8BL48	Unk	411	S	ESSLAPGSYKKAPGF	Kidney	3.66337	0.607791	FALSE	TRUE	FALSE
Q8BL48	Unk	411	S	ESSLAPGSYKKAPGF	Liver	3.21405	0.131224	FALSE	TRUE	FALSE
Q8BL48	Unk	411	S	ESSLAPGSYKKAPGF	Lung	5.54163	2.59996	TRUE	TRUE	FALSE
Q8BL48	Unk	411	S	ESSLAPGSYKKAPGF	Pancreas	2.31606	-0.821228	FALSE	TRUE	FALSE
Q8BL48	Unk	411	S	ESSLAPGSYKKAPGF	Small_intestine	3.40259	0.331202	FALSE	TRUE	FALSE
Q8BL48	Unk	411	S	ESSLAPGSYKKAPGF	Spleen	3.52561	0.461673	FALSE	TRUE	FALSE
Q8BL48	Unk	411	S	ESSLAPGSYKKAPGF	SubWAT	2.86934	-0.234396	FALSE	TRUE	FALSE
Q8BL48	Unk	411	S	ESSLAPGSYKKAPGF	Testes	2.85727	-0.247196	FALSE	TRUE	FALSE
Q8BL48	Unk	412	Y	SSLAPGSYKKAPGFE	BAT	4.85471	1.55423	FALSE	FALSE	FALSE
Q8BL48	Unk	412	Y	SSLAPGSYKKAPGFE	Brain	1.86245	-0.907045	FALSE	FALSE	FALSE
Q8BL48	Unk	412	Y	SSLAPGSYKKAPGFE	Gastrocnemius	1.41749	-1.27304	FALSE	FALSE	FALSE
Q8BL48	Unk	412	Y	SSLAPGSYKKAPGFE	Heart	3.10642	0.11618	FALSE	FALSE	FALSE
Q8BL48	Unk	412	Y	SSLAPGSYKKAPGFE	Kidney	3.84015	0.719701	FALSE	FALSE	FALSE
Q8BL48	Unk	412	Y	SSLAPGSYKKAPGFE	Liver	1.969	-0.819405	FALSE	FALSE	FALSE
Q8BL48	Unk	412	Y	SSLAPGSYKKAPGFE	Lung	2.44671	-0.426465	FALSE	FALSE	FALSE
Q8BL48	Unk	412	Y	SSLAPGSYKKAPGFE	Pancreas	1.83271	-0.931506	FALSE	FALSE	FALSE
Q8BL48	Unk	412	Y	SSLAPGSYKKAPGFE	Small_intestine	3.46014	0.407126	FALSE	FALSE	FALSE
Q8BL48	Unk	412	Y	SSLAPGSYKKAPGFE	Spleen	4.50546	1.26695	FALSE	FALSE	FALSE
Q8BL48	Unk	412	Y	SSLAPGSYKKAPGFE	SubWAT	1.90525	-0.871844	FALSE	FALSE	FALSE
Q8BL48	Unk	412	Y	SSLAPGSYKKAPGFE	Testes	4.38166	1.16512	FALSE	FALSE	FALSE
Q8BL48	Unk	442	S	QAKLKPHSLEPRSQE	BAT	3.71996	0.131672	FALSE	FALSE	FALSE
Q8BL48	Unk	442	S	QAKLKPHSLEPRSQE	Brain	1.04935	-1.80698	FALSE	FALSE	FALSE
Q8BL48	Unk	442	S	QAKLKPHSLEPRSQE	Gastrocnemius	3.95245	0.300439	FALSE	FALSE	FALSE
Q8BL48	Unk	442	S	QAKLKPHSLEPRSQE	Heart	2.45802	-0.7844	FALSE	FALSE	FALSE
Q8BL48	Unk	442	S	QAKLKPHSLEPRSQE	Kidney	3.37855	-0.116169	FALSE	FALSE	FALSE
Q8BL48	Unk	442	S	QAKLKPHSLEPRSQE	Liver	5.56518	1.47116	FALSE	FALSE	FALSE
Q8BL48	Unk	442	S	QAKLKPHSLEPRSQE	Lung	6.30241	2.00632	TRUE	FALSE	FALSE
Q8BL48	Unk	442	S	QAKLKPHSLEPRSQE	Pancreas	2.46909	-0.776359	FALSE	FALSE	FALSE
Q8BL48	Unk	442	S	QAKLKPHSLEPRSQE	Small_intestine	3.46192	-0.0556469	FALSE	FALSE	FALSE
Q8BL48	Unk	442	S	QAKLKPHSLEPRSQE	Spleen	2.92629	-0.44447	FALSE	FALSE	FALSE
Q8BL48	Unk	442	S	QAKLKPHSLEPRSQE	SubWAT	3.53956	0.000717199	FALSE	FALSE	FALSE
Q8BL48	Unk	442	S	QAKLKPHSLEPRSQE	Testes	3.64012	0.0737131	FALSE	FALSE	FALSE
Q8BL65	Ablim2	2	S	______MSAVSQPQA	BAT	2.31708	-0.572486	FALSE	FALSE	FALSE
Q8BL65	Ablim2	2	S	______MSAVSQPQA	Brain	1.32279	-1.24035	FALSE	FALSE	FALSE
Q8BL65	Ablim2	2	S	______MSAVSQPQA	Gastrocnemius	2.44753	-0.484867	FALSE	FALSE	FALSE
Q8BL65	Ablim2	2	S	______MSAVSQPQA	Heart	7.39771	2.84016	TRUE	FALSE	FALSE
Q8BL65	Ablim2	2	S	______MSAVSQPQA	Kidney	3.54636	0.253218	FALSE	FALSE	FALSE
Q8BL65	Ablim2	2	S	______MSAVSQPQA	Liver	2.67004	-0.335403	FALSE	FALSE	FALSE
Q8BL65	Ablim2	2	S	______MSAVSQPQA	Lung	2.791	-0.254153	FALSE	FALSE	FALSE
Q8BL65	Ablim2	2	S	______MSAVSQPQA	Pancreas	2.3779	-0.531632	FALSE	FALSE	FALSE
Q8BL65	Ablim2	2	S	______MSAVSQPQA	Small_intestine	3.02875	-0.0944614	FALSE	FALSE	FALSE
Q8BL65	Ablim2	2	S	______MSAVSQPQA	Spleen	2.86735	-0.202875	FALSE	FALSE	FALSE
Q8BL65	Ablim2	2	S	______MSAVSQPQA	SubWAT	3.89997	0.490736	FALSE	FALSE	FALSE
Q8BL65	Ablim2	2	S	______MSAVSQPQA	Testes	3.36606	0.132109	FALSE	FALSE	FALSE
Q8BL65	Ablim2	135	S	ECMCQKCSPPTLLGN	BAT	3.32891	-0.150005	FALSE	FALSE	FALSE
Q8BL65	Ablim2	135	S	ECMCQKCSPPTLLGN	Brain	10.3199	2.85648	TRUE	FALSE	FALSE
Q8BL65	Ablim2	135	S	ECMCQKCSPPTLLGN	Gastrocnemius	1.95073	-0.742693	FALSE	FALSE	FALSE
Q8BL65	Ablim2	135	S	ECMCQKCSPPTLLGN	Heart	1.49751	-0.937599	FALSE	FALSE	FALSE
Q8BL65	Ablim2	135	S	ECMCQKCSPPTLLGN	Kidney	3.29075	-0.166418	FALSE	FALSE	FALSE
Q8BL65	Ablim2	135	S	ECMCQKCSPPTLLGN	Liver	2.77268	-0.389211	FALSE	FALSE	FALSE
Q8BL65	Ablim2	135	S	ECMCQKCSPPTLLGN	Lung	3.97272	0.126863	FALSE	FALSE	FALSE
Q8BL65	Ablim2	135	S	ECMCQKCSPPTLLGN	Pancreas	4.30254	0.268705	FALSE	FALSE	FALSE
Q8BL65	Ablim2	135	S	ECMCQKCSPPTLLGN	Small_intestine	4.33174	0.28126	FALSE	FALSE	FALSE
Q8BL65	Ablim2	135	S	ECMCQKCSPPTLLGN	Spleen	2.58963	-0.467931	FALSE	FALSE	FALSE
Q8BL65	Ablim2	135	S	ECMCQKCSPPTLLGN	SubWAT	4.15178	0.203867	FALSE	FALSE	FALSE
Q8BL65	Ablim2	135	S	ECMCQKCSPPTLLGN	Testes	1.62374	-0.883314	FALSE	FALSE	FALSE
Q8BL65	Ablim2	280	S	SKETRTSSESIVSVP	BAT	3.88515	0.0331396	FALSE	TRUE	FALSE
Q8BL65	Ablim2	280	S	SKETRTSSESIVSVP	Brain	3.25692	-0.341928	FALSE	TRUE	FALSE
Q8BL65	Ablim2	280	S	SKETRTSSESIVSVP	Gastrocnemius	4.22861	0.23819	FALSE	TRUE	FALSE
Q8BL65	Ablim2	280	S	SKETRTSSESIVSVP	Heart	2.84444	-0.588191	FALSE	TRUE	FALSE
Q8BL65	Ablim2	280	S	SKETRTSSESIVSVP	Kidney	4.04707	0.129807	FALSE	TRUE	FALSE
Q8BL65	Ablim2	280	S	SKETRTSSESIVSVP	Liver	3.57794	-0.150271	FALSE	TRUE	FALSE
Q8BL65	Ablim2	280	S	SKETRTSSESIVSVP	Lung	2.87636	-0.569133	FALSE	TRUE	FALSE
Q8BL65	Ablim2	280	S	SKETRTSSESIVSVP	Pancreas	8.34693	2.69692	TRUE	TRUE	FALSE
Q8BL65	Ablim2	280	S	SKETRTSSESIVSVP	Small_intestine	3.2758	-0.330656	FALSE	TRUE	FALSE
Q8BL65	Ablim2	280	S	SKETRTSSESIVSVP	Spleen	5.21545	0.827357	FALSE	TRUE	FALSE
Q8BL65	Ablim2	280	S	SKETRTSSESIVSVP	SubWAT	2.66939	-0.692698	FALSE	TRUE	FALSE
Q8BL65	Ablim2	280	S	SKETRTSSESIVSVP	Testes	1.73167	-1.25254	FALSE	TRUE	FALSE
Q8BL65	Ablim2	282	S	ETRTSSESIVSVPAS	BAT	1.8107	-0.940704	FALSE	TRUE	FALSE
Q8BL65	Ablim2	282	S	ETRTSSESIVSVPAS	Brain	2.49182	-0.527236	FALSE	TRUE	FALSE
Q8BL65	Ablim2	282	S	ETRTSSESIVSVPAS	Gastrocnemius	8.18753	2.93032	TRUE	TRUE	FALSE
Q8BL65	Ablim2	282	S	ETRTSSESIVSVPAS	Heart	3.04902	-0.188987	FALSE	TRUE	FALSE
Q8BL65	Ablim2	282	S	ETRTSSESIVSVPAS	Kidney	3.19198	-0.102207	FALSE	TRUE	FALSE
Q8BL65	Ablim2	282	S	ETRTSSESIVSVPAS	Liver	3.30523	-0.0334598	FALSE	TRUE	FALSE
Q8BL65	Ablim2	282	S	ETRTSSESIVSVPAS	Lung	3.71544	0.21556	FALSE	TRUE	FALSE
Q8BL65	Ablim2	282	S	ETRTSSESIVSVPAS	Pancreas	2.08922	-0.77163	FALSE	TRUE	FALSE
Q8BL65	Ablim2	282	S	ETRTSSESIVSVPAS	Small_intestine	2.2118	-0.697219	FALSE	TRUE	FALSE
Q8BL65	Ablim2	282	S	ETRTSSESIVSVPAS	Spleen	3.30294	-0.0348494	FALSE	TRUE	FALSE
Q8BL65	Ablim2	282	S	ETRTSSESIVSVPAS	SubWAT	3.77553	0.252035	FALSE	TRUE	FALSE
Q8BL65	Ablim2	282	S	ETRTSSESIVSVPAS	Testes	3.19295	-0.10162	FALSE	TRUE	FALSE
Q8BL65	Ablim2	294	S	PASSTSGSPSRVIYA	BAT	1.48358	-0.681342	FALSE	TRUE	FALSE
Q8BL65	Ablim2	294	S	PASSTSGSPSRVIYA	Brain	13.3668	3.06992	TRUE	TRUE	FALSE
Q8BL65	Ablim2	294	S	PASSTSGSPSRVIYA	Gastrocnemius	1.99541	-0.519767	FALSE	TRUE	FALSE
Q8BL65	Ablim2	294	S	PASSTSGSPSRVIYA	Heart	2.41835	-0.386255	FALSE	TRUE	FALSE
Q8BL65	Ablim2	294	S	PASSTSGSPSRVIYA	Kidney	2.94128	-0.22118	FALSE	TRUE	FALSE
Q8BL65	Ablim2	294	S	PASSTSGSPSRVIYA	Liver	2.40821	-0.389456	FALSE	TRUE	FALSE
Q8BL65	Ablim2	294	S	PASSTSGSPSRVIYA	Lung	2.29492	-0.425221	FALSE	TRUE	FALSE
Q8BL65	Ablim2	294	S	PASSTSGSPSRVIYA	Pancreas	3.90173	0.0820132	FALSE	TRUE	FALSE
Q8BL65	Ablim2	294	S	PASSTSGSPSRVIYA	Small_intestine	4.11302	0.148714	FALSE	TRUE	FALSE
Q8BL65	Ablim2	294	S	PASSTSGSPSRVIYA	Spleen	2.87544	-0.241962	FALSE	TRUE	FALSE
Q8BL65	Ablim2	294	S	PASSTSGSPSRVIYA	SubWAT	3.75477	0.0356234	FALSE	TRUE	FALSE
Q8BL65	Ablim2	294	S	PASSTSGSPSRVIYA	Testes	2.14961	-0.471092	FALSE	TRUE	FALSE
Q8BL65	Ablim2	334	S	RPDMISYSPYISHSA	BAT	3.52892	-0.336225	FALSE	TRUE	FALSE
Q8BL65	Ablim2	334	S	RPDMISYSPYISHSA	Brain	11.1693	2.57254	TRUE	TRUE	FALSE
Q8BL65	Ablim2	334	S	RPDMISYSPYISHSA	Gastrocnemius	2.86258	-0.589907	FALSE	TRUE	FALSE
Q8BL65	Ablim2	334	S	RPDMISYSPYISHSA	Heart	2.78028	-0.62124	FALSE	TRUE	FALSE
Q8BL65	Ablim2	334	S	RPDMISYSPYISHSA	Kidney	3.5307	-0.335549	FALSE	TRUE	FALSE
Q8BL65	Ablim2	334	S	RPDMISYSPYISHSA	Liver	3.05672	-0.515995	FALSE	TRUE	FALSE
Q8BL65	Ablim2	334	S	RPDMISYSPYISHSA	Lung	7.48944	1.17158	FALSE	TRUE	FALSE
Q8BL65	Ablim2	334	S	RPDMISYSPYISHSA	Pancreas	2.43812	-0.751501	FALSE	TRUE	FALSE
Q8BL65	Ablim2	334	S	RPDMISYSPYISHSA	Small_intestine	6.35754	0.740649	FALSE	TRUE	FALSE
Q8BL65	Ablim2	334	S	RPDMISYSPYISHSA	Spleen	2.66016	-0.66697	FALSE	TRUE	FALSE
Q8BL65	Ablim2	334	S	RPDMISYSPYISHSA	SubWAT	3.6333	-0.296489	FALSE	TRUE	FALSE
Q8BL65	Ablim2	334	S	RPDMISYSPYISHSA	Testes	3.43787	-0.37089	FALSE	TRUE	FALSE
Q8BL65	Ablim2	357	S	EGDQDDRSYKQCRTS	BAT	2.059	-0.961938	FALSE	TRUE	FALSE
Q8BL65	Ablim2	357	S	EGDQDDRSYKQCRTS	Brain	7.09319	2.82764	TRUE	TRUE	FALSE
Q8BL65	Ablim2	357	S	EGDQDDRSYKQCRTS	Gastrocnemius	3.2126	-0.0935499	FALSE	TRUE	FALSE
Q8BL65	Ablim2	357	S	EGDQDDRSYKQCRTS	Heart	2.19624	-0.858632	FALSE	TRUE	FALSE
Q8BL65	Ablim2	357	S	EGDQDDRSYKQCRTS	Kidney	3.15917	-0.133765	FALSE	TRUE	FALSE
Q8BL65	Ablim2	357	S	EGDQDDRSYKQCRTS	Liver	2.97626	-0.271453	FALSE	TRUE	FALSE
Q8BL65	Ablim2	357	S	EGDQDDRSYKQCRTS	Lung	3.37617	0.0295869	FALSE	TRUE	FALSE
Q8BL65	Ablim2	357	S	EGDQDDRSYKQCRTS	Pancreas	3.78109	0.334391	FALSE	TRUE	FALSE
Q8BL65	Ablim2	357	S	EGDQDDRSYKQCRTS	Small_intestine	3.50279	0.124902	FALSE	TRUE	FALSE
Q8BL65	Ablim2	357	S	EGDQDDRSYKQCRTS	Spleen	2.25657	-0.813219	FALSE	TRUE	FALSE
Q8BL65	Ablim2	357	S	EGDQDDRSYKQCRTS	SubWAT	3.83423	0.3744	FALSE	TRUE	FALSE
Q8BL65	Ablim2	357	S	EGDQDDRSYKQCRTS	Testes	2.59513	-0.558362	FALSE	TRUE	FALSE
Q8BL65	Ablim2	365	S	YKQCRTSSPSSAGSV	BAT	10.5058	0.0798553	FALSE	TRUE	FALSE
Q8BL65	Ablim2	365	S	YKQCRTSSPSSAGSV	Brain	13.5391	2.26736	TRUE	TRUE	FALSE
Q8BL65	Ablim2	365	S	YKQCRTSSPSSAGSV	Gastrocnemius	11.8052	1.01688	FALSE	TRUE	FALSE
Q8BL65	Ablim2	365	S	YKQCRTSSPSSAGSV	Heart	12.1485	1.26449	FALSE	TRUE	FALSE
Q8BL65	Ablim2	365	S	YKQCRTSSPSSAGSV	Kidney	9.73911	-0.473084	FALSE	TRUE	FALSE
Q8BL65	Ablim2	365	S	YKQCRTSSPSSAGSV	Liver	9.31721	-0.777347	FALSE	TRUE	FALSE
Q8BL65	Ablim2	365	S	YKQCRTSSPSSAGSV	Lung	10.0727	-0.232524	FALSE	TRUE	FALSE
Q8BL65	Ablim2	365	S	YKQCRTSSPSSAGSV	Pancreas	9.02709	-0.986568	FALSE	TRUE	FALSE
Q8BL65	Ablim2	365	S	YKQCRTSSPSSAGSV	Small_intestine	9.46581	-0.670178	FALSE	TRUE	FALSE
Q8BL65	Ablim2	365	S	YKQCRTSSPSSAGSV	Spleen	9.48791	-0.654246	FALSE	TRUE	FALSE
Q8BL65	Ablim2	365	S	YKQCRTSSPSSAGSV	SubWAT	10.1817	-0.153897	FALSE	TRUE	FALSE
Q8BL65	Ablim2	365	S	YKQCRTSSPSSAGSV	Testes	9.45117	-0.680738	FALSE	TRUE	FALSE
Q8BL65	Ablim2	368	S	CRTSSPSSAGSVSLG	BAT	11.008	2.82012	TRUE	TRUE	FALSE
Q8BL65	Ablim2	368	S	CRTSSPSSAGSVSLG	Brain	4.34658	0.317881	FALSE	TRUE	FALSE
Q8BL65	Ablim2	368	S	CRTSSPSSAGSVSLG	Gastrocnemius	1.66786	-0.688335	FALSE	TRUE	FALSE
Q8BL65	Ablim2	368	S	CRTSSPSSAGSVSLG	Heart	0.7659	-1.02714	FALSE	TRUE	FALSE
Q8BL65	Ablim2	368	S	CRTSSPSSAGSVSLG	Kidney	2.39633	-0.414697	FALSE	TRUE	FALSE
Q8BL65	Ablim2	368	S	CRTSSPSSAGSVSLG	Liver	4.51981	0.382951	FALSE	TRUE	FALSE
Q8BL65	Ablim2	368	S	CRTSSPSSAGSVSLG	Lung	4.27912	0.292539	FALSE	TRUE	FALSE
Q8BL65	Ablim2	368	S	CRTSSPSSAGSVSLG	Pancreas	3.02182	-0.179742	FALSE	TRUE	FALSE
Q8BL65	Ablim2	368	S	CRTSSPSSAGSVSLG	Small_intestine	2.75455	-0.280138	FALSE	TRUE	FALSE
Q8BL65	Ablim2	368	S	CRTSSPSSAGSVSLG	Spleen	3.79123	0.109274	FALSE	TRUE	FALSE
Q8BL65	Ablim2	368	S	CRTSSPSSAGSVSLG	SubWAT	1.81239	-0.634044	FALSE	TRUE	FALSE
Q8BL65	Ablim2	368	S	CRTSSPSSAGSVSLG	Testes	1.64035	-0.698667	FALSE	TRUE	FALSE
Q8BL65	Ablim2	371	S	SSPSSAGSVSLGHYT	BAT	2.46509	-0.913488	FALSE	TRUE	FALSE
Q8BL65	Ablim2	371	S	SSPSSAGSVSLGHYT	Brain	2.78967	-0.604276	FALSE	TRUE	FALSE
Q8BL65	Ablim2	371	S	SSPSSAGSVSLGHYT	Gastrocnemius	2.95328	-0.448416	FALSE	TRUE	FALSE
Q8BL65	Ablim2	371	S	SSPSSAGSVSLGHYT	Heart	4.5214	1.04544	FALSE	TRUE	FALSE
Q8BL65	Ablim2	371	S	SSPSSAGSVSLGHYT	Kidney	4.32693	0.860183	FALSE	TRUE	FALSE
Q8BL65	Ablim2	371	S	SSPSSAGSVSLGHYT	Liver	3.27109	-0.145659	FALSE	TRUE	FALSE
Q8BL65	Ablim2	371	S	SSPSSAGSVSLGHYT	Lung	2.00555	-1.35127	FALSE	TRUE	FALSE
Q8BL65	Ablim2	371	S	SSPSSAGSVSLGHYT	Pancreas	3.02771	-0.377511	FALSE	TRUE	FALSE
Q8BL65	Ablim2	371	S	SSPSSAGSVSLGHYT	Small_intestine	5.58317	2.05693	TRUE	TRUE	FALSE
Q8BL65	Ablim2	371	S	SSPSSAGSVSLGHYT	Spleen	2.95516	-0.446626	FALSE	TRUE	FALSE
Q8BL65	Ablim2	371	S	SSPSSAGSVSLGHYT	SubWAT	2.75017	-0.641911	FALSE	TRUE	FALSE
Q8BL65	Ablim2	371	S	SSPSSAGSVSLGHYT	Testes	4.43864	0.9666	FALSE	TRUE	FALSE
Q8BL65	Ablim2	377	Y	GSVSLGHYTPTSRSP	BAT	1.53238	-1.1901	FALSE	FALSE	FALSE
Q8BL65	Ablim2	377	Y	GSVSLGHYTPTSRSP	Brain	7.10755	1.72837	FALSE	FALSE	FALSE
Q8BL65	Ablim2	377	Y	GSVSLGHYTPTSRSP	Gastrocnemius	4.00972	0.106728	FALSE	FALSE	FALSE
Q8BL65	Ablim2	377	Y	GSVSLGHYTPTSRSP	Heart	1.77492	-1.06314	FALSE	FALSE	FALSE
Q8BL65	Ablim2	377	Y	GSVSLGHYTPTSRSP	Kidney	3.34744	-0.239962	FALSE	FALSE	FALSE
Q8BL65	Ablim2	377	Y	GSVSLGHYTPTSRSP	Liver	3.89196	0.045086	FALSE	FALSE	FALSE
Q8BL65	Ablim2	377	Y	GSVSLGHYTPTSRSP	Lung	1.30444	-1.30942	FALSE	FALSE	FALSE
Q8BL65	Ablim2	377	Y	GSVSLGHYTPTSRSP	Pancreas	2.77323	-0.540547	FALSE	FALSE	FALSE
Q8BL65	Ablim2	377	Y	GSVSLGHYTPTSRSP	Small_intestine	6.95518	1.64861	FALSE	FALSE	FALSE
Q8BL65	Ablim2	377	Y	GSVSLGHYTPTSRSP	Spleen	5.32054	0.792913	FALSE	FALSE	FALSE
Q8BL65	Ablim2	377	Y	GSVSLGHYTPTSRSP	SubWAT	4.10143	0.154739	FALSE	FALSE	FALSE
Q8BL65	Ablim2	377	Y	GSVSLGHYTPTSRSP	Testes	3.55122	-0.133285	FALSE	FALSE	FALSE
Q8BL65	Ablim2	378	T	SVSLGHYTPTSRSPQ	BAT	4.06684	0.367639	FALSE	TRUE	FALSE
Q8BL65	Ablim2	378	T	SVSLGHYTPTSRSPQ	Brain	9.9818	2.88367	TRUE	TRUE	FALSE
Q8BL65	Ablim2	378	T	SVSLGHYTPTSRSPQ	Gastrocnemius	3.67498	0.200956	FALSE	TRUE	FALSE
Q8BL65	Ablim2	378	T	SVSLGHYTPTSRSPQ	Heart	1.94361	-0.535516	FALSE	TRUE	FALSE
Q8BL65	Ablim2	378	T	SVSLGHYTPTSRSPQ	Kidney	1.66274	-0.654989	FALSE	TRUE	FALSE
Q8BL65	Ablim2	378	T	SVSLGHYTPTSRSPQ	Liver	4.05978	0.364634	FALSE	TRUE	FALSE
Q8BL65	Ablim2	378	T	SVSLGHYTPTSRSPQ	Lung	1.87465	-0.56485	FALSE	TRUE	FALSE
Q8BL65	Ablim2	378	T	SVSLGHYTPTSRSPQ	Pancreas	2.42651	-0.330103	FALSE	TRUE	FALSE
Q8BL65	Ablim2	378	T	SVSLGHYTPTSRSPQ	Small_intestine	1.67728	-0.648802	FALSE	TRUE	FALSE
Q8BL65	Ablim2	378	T	SVSLGHYTPTSRSPQ	Spleen	3.26197	0.0252713	FALSE	TRUE	FALSE
Q8BL65	Ablim2	378	T	SVSLGHYTPTSRSPQ	SubWAT	1.16277	-0.86766	FALSE	TRUE	FALSE
Q8BL65	Ablim2	378	T	SVSLGHYTPTSRSPQ	Testes	2.63774	-0.240252	FALSE	TRUE	FALSE
Q8BL65	Ablim2	383	S	HYTPTSRSPQHYSRP	BAT	5.90786	0.991786	FALSE	TRUE	FALSE
Q8BL65	Ablim2	383	S	HYTPTSRSPQHYSRP	Brain	9.71035	2.578	TRUE	TRUE	FALSE
Q8BL65	Ablim2	383	S	HYTPTSRSPQHYSRP	Gastrocnemius	2.16488	-0.569602	FALSE	TRUE	FALSE
Q8BL65	Ablim2	383	S	HYTPTSRSPQHYSRP	Heart	3.37345	-0.0654464	FALSE	TRUE	FALSE
Q8BL65	Ablim2	383	S	HYTPTSRSPQHYSRP	Kidney	4.27104	0.308985	FALSE	TRUE	FALSE
Q8BL65	Ablim2	383	S	HYTPTSRSPQHYSRP	Liver	2.72999	-0.333866	FALSE	TRUE	FALSE
Q8BL65	Ablim2	383	S	HYTPTSRSPQHYSRP	Lung	0	-1.47269	FALSE	TRUE	FALSE
Q8BL65	Ablim2	383	S	HYTPTSRSPQHYSRP	Pancreas	3.1682	-0.151065	FALSE	TRUE	FALSE
Q8BL65	Ablim2	383	S	HYTPTSRSPQHYSRP	Small_intestine	3.39155	-0.0578949	FALSE	TRUE	FALSE
Q8BL65	Ablim2	383	S	HYTPTSRSPQHYSRP	Spleen	2.11696	-0.589594	FALSE	TRUE	FALSE
Q8BL65	Ablim2	383	S	HYTPTSRSPQHYSRP	SubWAT	3.26794	-0.109459	FALSE	TRUE	FALSE
Q8BL65	Ablim2	383	S	HYTPTSRSPQHYSRP	Testes	2.26183	-0.529159	FALSE	TRUE	FALSE
Q8BL65	Ablim2	388	S	SRSPQHYSRPGSESG	BAT	1.8242	-0.926334	FALSE	FALSE	FALSE
Q8BL65	Ablim2	388	S	SRSPQHYSRPGSESG	Brain	3.91158	0.0116828	FALSE	FALSE	FALSE
Q8BL65	Ablim2	388	S	SRSPQHYSRPGSESG	Gastrocnemius	2.1881	-0.762807	FALSE	FALSE	FALSE
Q8BL65	Ablim2	388	S	SRSPQHYSRPGSESG	Heart	3.94366	0.0260997	FALSE	FALSE	FALSE
Q8BL65	Ablim2	388	S	SRSPQHYSRPGSESG	Kidney	4.88921	0.451004	FALSE	FALSE	FALSE
Q8BL65	Ablim2	388	S	SRSPQHYSRPGSESG	Liver	2.59834	-0.578454	FALSE	FALSE	FALSE
Q8BL65	Ablim2	388	S	SRSPQHYSRPGSESG	Lung	3.05353	-0.373903	FALSE	FALSE	FALSE
Q8BL65	Ablim2	388	S	SRSPQHYSRPGSESG	Pancreas	10.1562	2.81786	TRUE	FALSE	FALSE
Q8BL65	Ablim2	388	S	SRSPQHYSRPGSESG	Small_intestine	2.57813	-0.587539	FALSE	FALSE	FALSE
Q8BL65	Ablim2	388	S	SRSPQHYSRPGSESG	Spleen	4.63051	0.334751	FALSE	FALSE	FALSE
Q8BL65	Ablim2	388	S	SRSPQHYSRPGSESG	SubWAT	2.43308	-0.652719	FALSE	FALSE	FALSE
Q8BL65	Ablim2	388	S	SRSPQHYSRPGSESG	Testes	4.42046	0.24036	FALSE	FALSE	FALSE
Q8BL65	Ablim2	392	S	QHYSRPGSESGRSTP	BAT	2.45316	-0.629602	FALSE	TRUE	FALSE
Q8BL65	Ablim2	392	S	QHYSRPGSESGRSTP	Brain	5.36555	1.33937	FALSE	TRUE	FALSE
Q8BL65	Ablim2	392	S	QHYSRPGSESGRSTP	Gastrocnemius	4.65751	0.860686	FALSE	TRUE	FALSE
Q8BL65	Ablim2	392	S	QHYSRPGSESGRSTP	Heart	3.55714	0.116765	FALSE	TRUE	FALSE
Q8BL65	Ablim2	392	S	QHYSRPGSESGRSTP	Kidney	3.04755	-0.227757	FALSE	TRUE	FALSE
Q8BL65	Ablim2	392	S	QHYSRPGSESGRSTP	Liver	3.36479	-0.0132796	FALSE	TRUE	FALSE
Q8BL65	Ablim2	392	S	QHYSRPGSESGRSTP	Lung	2.02232	-0.920884	FALSE	TRUE	FALSE
Q8BL65	Ablim2	392	S	QHYSRPGSESGRSTP	Pancreas	4.49418	0.750265	FALSE	TRUE	FALSE
Q8BL65	Ablim2	392	S	QHYSRPGSESGRSTP	Small_intestine	0	-2.28811	TRUE	TRUE	FALSE
Q8BL65	Ablim2	392	S	QHYSRPGSESGRSTP	Spleen	2.67004	-0.482976	FALSE	TRUE	FALSE
Q8BL65	Ablim2	392	S	QHYSRPGSESGRSTP	SubWAT	4.41433	0.696285	FALSE	TRUE	FALSE
Q8BL65	Ablim2	392	S	QHYSRPGSESGRSTP	Testes	4.56661	0.799232	FALSE	TRUE	FALSE
Q8BL65	Ablim2	394	S	YSRPGSESGRSTPSL	BAT	3.67513	0.525269	FALSE	FALSE	FALSE
Q8BL65	Ablim2	394	S	YSRPGSESGRSTPSL	Brain	3.52549	0.357042	FALSE	FALSE	FALSE
Q8BL65	Ablim2	394	S	YSRPGSESGRSTPSL	Gastrocnemius	4.1385	1.04619	FALSE	FALSE	FALSE
Q8BL65	Ablim2	394	S	YSRPGSESGRSTPSL	Heart	2.25005	-1.0768	FALSE	FALSE	FALSE
Q8BL65	Ablim2	394	S	YSRPGSESGRSTPSL	Kidney	3.26859	0.0682417	FALSE	FALSE	FALSE
Q8BL65	Ablim2	394	S	YSRPGSESGRSTPSL	Liver	3.86222	0.735601	FALSE	FALSE	FALSE
Q8BL65	Ablim2	394	S	YSRPGSESGRSTPSL	Lung	3.85133	0.723353	FALSE	FALSE	FALSE
Q8BL65	Ablim2	394	S	YSRPGSESGRSTPSL	Pancreas	4.37373	1.31064	FALSE	FALSE	FALSE
Q8BL65	Ablim2	394	S	YSRPGSESGRSTPSL	Small_intestine	2.36346	-0.949305	FALSE	FALSE	FALSE
Q8BL65	Ablim2	394	S	YSRPGSESGRSTPSL	Spleen	3.43074	0.250531	FALSE	FALSE	FALSE
Q8BL65	Ablim2	394	S	YSRPGSESGRSTPSL	SubWAT	1.66025	-1.73985	FALSE	FALSE	FALSE
Q8BL65	Ablim2	394	S	YSRPGSESGRSTPSL	Testes	2.09517	-1.25092	FALSE	FALSE	FALSE
Q8BL65	Ablim2	398	T	GSESGRSTPSLSVHS	BAT	1.41414	-0.882514	FALSE	FALSE	FALSE
Q8BL65	Ablim2	398	T	GSESGRSTPSLSVHS	Brain	2.83011	-0.213029	FALSE	FALSE	FALSE
Q8BL65	Ablim2	398	T	GSESGRSTPSLSVHS	Gastrocnemius	8.8598	2.63789	TRUE	FALSE	FALSE
Q8BL65	Ablim2	398	T	GSESGRSTPSLSVHS	Heart	2.60902	-0.317561	FALSE	FALSE	FALSE
Q8BL65	Ablim2	398	T	GSESGRSTPSLSVHS	Kidney	3.83833	0.263673	FALSE	FALSE	FALSE
Q8BL65	Ablim2	398	T	GSESGRSTPSLSVHS	Liver	3.63823	0.169061	FALSE	FALSE	FALSE
Q8BL65	Ablim2	398	T	GSESGRSTPSLSVHS	Lung	3.64537	0.172436	FALSE	FALSE	FALSE
Q8BL65	Ablim2	398	T	GSESGRSTPSLSVHS	Pancreas	0.115104	-1.49672	FALSE	FALSE	FALSE
Q8BL65	Ablim2	398	T	GSESGRSTPSLSVHS	Small_intestine	1.77317	-0.712763	FALSE	FALSE	FALSE
Q8BL65	Ablim2	398	T	GSESGRSTPSLSVHS	Spleen	3.54868	0.12672	FALSE	FALSE	FALSE
Q8BL65	Ablim2	398	T	GSESGRSTPSLSVHS	SubWAT	2.89195	-0.183786	FALSE	FALSE	FALSE
Q8BL65	Ablim2	398	T	GSESGRSTPSLSVHS	Testes	4.20405	0.436591	FALSE	FALSE	FALSE
Q8BL65	Ablim2	402	S	GRSTPSLSVHSDSRP	BAT	4.76983	0.0308514	FALSE	TRUE	FALSE
Q8BL65	Ablim2	402	S	GRSTPSLSVHSDSRP	Brain	10.4164	2.17219	TRUE	TRUE	FALSE
Q8BL65	Ablim2	402	S	GRSTPSLSVHSDSRP	Gastrocnemius	3.6922	-0.37782	FALSE	TRUE	FALSE
Q8BL65	Ablim2	402	S	GRSTPSLSVHSDSRP	Heart	9.49598	1.82314	FALSE	TRUE	FALSE
Q8BL65	Ablim2	402	S	GRSTPSLSVHSDSRP	Kidney	3.50167	-0.450071	FALSE	TRUE	FALSE
Q8BL65	Ablim2	402	S	GRSTPSLSVHSDSRP	Liver	3.52344	-0.441816	FALSE	TRUE	FALSE
Q8BL65	Ablim2	402	S	GRSTPSLSVHSDSRP	Lung	2.09158	-0.984819	FALSE	TRUE	FALSE
Q8BL65	Ablim2	402	S	GRSTPSLSVHSDSRP	Pancreas	3.8013	-0.336446	FALSE	TRUE	FALSE
Q8BL65	Ablim2	402	S	GRSTPSLSVHSDSRP	Small_intestine	2.85241	-0.696292	FALSE	TRUE	FALSE
Q8BL65	Ablim2	402	S	GRSTPSLSVHSDSRP	Spleen	2.30245	-0.904853	FALSE	TRUE	FALSE
Q8BL65	Ablim2	402	S	GRSTPSLSVHSDSRP	SubWAT	4.67235	-0.00611651	FALSE	TRUE	FALSE
Q8BL65	Ablim2	402	S	GRSTPSLSVHSDSRP	Testes	5.14217	0.172051	FALSE	TRUE	FALSE
Q8BL65	Ablim2	405	S	TPSLSVHSDSRPPSS	BAT	2.96564	-0.598684	FALSE	TRUE	FALSE
Q8BL65	Ablim2	405	S	TPSLSVHSDSRPPSS	Brain	12.316	2.64262	TRUE	TRUE	FALSE
Q8BL65	Ablim2	405	S	TPSLSVHSDSRPPSS	Gastrocnemius	2.87678	-0.629487	FALSE	TRUE	FALSE
Q8BL65	Ablim2	405	S	TPSLSVHSDSRPPSS	Heart	8.40917	1.28832	FALSE	TRUE	FALSE
Q8BL65	Ablim2	405	S	TPSLSVHSDSRPPSS	Kidney	4.18777	-0.175033	FALSE	TRUE	FALSE
Q8BL65	Ablim2	405	S	TPSLSVHSDSRPPSS	Liver	3.16951	-0.528013	FALSE	TRUE	FALSE
Q8BL65	Ablim2	405	S	TPSLSVHSDSRPPSS	Lung	2.78548	-0.661136	FALSE	TRUE	FALSE
Q8BL65	Ablim2	405	S	TPSLSVHSDSRPPSS	Pancreas	5.05921	0.127053	FALSE	TRUE	FALSE
Q8BL65	Ablim2	405	S	TPSLSVHSDSRPPSS	Small_intestine	4.62978	-0.0218084	FALSE	TRUE	FALSE
Q8BL65	Ablim2	405	S	TPSLSVHSDSRPPSS	Spleen	3.2036	-0.516194	FALSE	TRUE	FALSE
Q8BL65	Ablim2	405	S	TPSLSVHSDSRPPSS	SubWAT	4.12393	-0.197163	FALSE	TRUE	FALSE
Q8BL65	Ablim2	405	S	TPSLSVHSDSRPPSS	Testes	2.58544	-0.730481	FALSE	TRUE	FALSE
Q8BL65	Ablim2	414	Y	SRPPSSTYQQAPRHF	BAT	4.91539	0.665447	FALSE	FALSE	FALSE
Q8BL65	Ablim2	414	Y	SRPPSSTYQQAPRHF	Brain	8.00768	2.56065	TRUE	FALSE	FALSE
Q8BL65	Ablim2	414	Y	SRPPSSTYQQAPRHF	Gastrocnemius	4.70948	0.539243	FALSE	FALSE	FALSE
Q8BL65	Ablim2	414	Y	SRPPSSTYQQAPRHF	Heart	3.43851	-0.239704	FALSE	FALSE	FALSE
Q8BL65	Ablim2	414	Y	SRPPSSTYQQAPRHF	Kidney	2.30271	-0.935813	FALSE	FALSE	FALSE
Q8BL65	Ablim2	414	Y	SRPPSSTYQQAPRHF	Liver	2.57879	-0.766612	FALSE	FALSE	FALSE
Q8BL65	Ablim2	414	Y	SRPPSSTYQQAPRHF	Lung	2.61865	-0.742179	FALSE	FALSE	FALSE
Q8BL65	Ablim2	414	Y	SRPPSSTYQQAPRHF	Pancreas	3.26676	-0.344967	FALSE	FALSE	FALSE
Q8BL65	Ablim2	414	Y	SRPPSSTYQQAPRHF	Small_intestine	2.2408	-0.973758	FALSE	FALSE	FALSE
Q8BL65	Ablim2	414	Y	SRPPSSTYQQAPRHF	Spleen	2.9823	-0.51931	FALSE	FALSE	FALSE
Q8BL65	Ablim2	414	Y	SRPPSSTYQQAPRHF	SubWAT	4.58533	0.463159	FALSE	FALSE	FALSE
Q8BL65	Ablim2	414	Y	SRPPSSTYQQAPRHF	Testes	4.30908	0.293846	FALSE	FALSE	FALSE
Q8BL65	Ablim2	453	S	RLDVEDSSFDQDSRK	BAT	3.67757	-0.281509	FALSE	TRUE	FALSE
Q8BL65	Ablim2	453	S	RLDVEDSSFDQDSRK	Brain	8.03656	2.119	TRUE	TRUE	FALSE
Q8BL65	Ablim2	453	S	RLDVEDSSFDQDSRK	Gastrocnemius	4.39372	0.11288	FALSE	TRUE	FALSE
Q8BL65	Ablim2	453	S	RLDVEDSSFDQDSRK	Heart	2.93772	-0.688948	FALSE	TRUE	FALSE
Q8BL65	Ablim2	453	S	RLDVEDSSFDQDSRK	Kidney	1.98104	-1.21579	FALSE	TRUE	FALSE
Q8BL65	Ablim2	453	S	RLDVEDSSFDQDSRK	Liver	4.22429	0.0195698	FALSE	TRUE	FALSE
Q8BL65	Ablim2	453	S	RLDVEDSSFDQDSRK	Lung	3.40635	-0.43087	FALSE	TRUE	FALSE
Q8BL65	Ablim2	453	S	RLDVEDSSFDQDSRK	Pancreas	3.46077	-0.400903	FALSE	TRUE	FALSE
Q8BL65	Ablim2	453	S	RLDVEDSSFDQDSRK	Small_intestine	7.64478	1.90324	FALSE	TRUE	FALSE
Q8BL65	Ablim2	453	S	RLDVEDSSFDQDSRK	Spleen	3.34233	-0.466124	FALSE	TRUE	FALSE
Q8BL65	Ablim2	453	S	RLDVEDSSFDQDSRK	SubWAT	3.28188	-0.499415	FALSE	TRUE	FALSE
Q8BL65	Ablim2	453	S	RLDVEDSSFDQDSRK	Testes	3.87801	-0.171128	FALSE	TRUE	FALSE
Q8BL65	Ablim2	462	T	DQDSRKKTTWLLLKG	BAT	2.30941	-0.347137	FALSE	FALSE	FALSE
Q8BL65	Ablim2	462	T	DQDSRKKTTWLLLKG	Brain	0.927725	-1.49283	FALSE	FALSE	FALSE
Q8BL65	Ablim2	462	T	DQDSRKKTTWLLLKG	Gastrocnemius	3.93149	0.997894	FALSE	FALSE	FALSE
Q8BL65	Ablim2	462	T	DQDSRKKTTWLLLKG	Heart	3.51971	0.656446	FALSE	FALSE	FALSE
Q8BL65	Ablim2	462	T	DQDSRKKTTWLLLKG	Kidney	4.37897	1.36895	FALSE	FALSE	FALSE
Q8BL65	Ablim2	462	T	DQDSRKKTTWLLLKG	Liver	3.04707	0.264533	FALSE	FALSE	FALSE
Q8BL65	Ablim2	462	T	DQDSRKKTTWLLLKG	Lung	2.64393	-0.0697504	FALSE	FALSE	FALSE
Q8BL65	Ablim2	462	T	DQDSRKKTTWLLLKG	Pancreas	1.05369	-1.38838	FALSE	FALSE	FALSE
Q8BL65	Ablim2	462	T	DQDSRKKTTWLLLKG	Small_intestine	3.52919	0.664308	FALSE	FALSE	FALSE
Q8BL65	Ablim2	462	T	DQDSRKKTTWLLLKG	Spleen	3.1043	0.311983	FALSE	FALSE	FALSE
Q8BL65	Ablim2	462	T	DQDSRKKTTWLLLKG	SubWAT	3.45073	0.599245	FALSE	FALSE	FALSE
Q8BL65	Ablim2	462	T	DQDSRKKTTWLLLKG	Testes	0.840383	-1.56526	FALSE	FALSE	FALSE
Q8BL65	Ablim2	463	T	QDSRKKTTWLLLKGD	BAT	4.24999	0.264049	FALSE	FALSE	FALSE
Q8BL65	Ablim2	463	T	QDSRKKTTWLLLKGD	Brain	3.04136	-0.43101	FALSE	FALSE	FALSE
Q8BL65	Ablim2	463	T	QDSRKKTTWLLLKGD	Gastrocnemius	2.50151	-0.741467	FALSE	FALSE	FALSE
Q8BL65	Ablim2	463	T	QDSRKKTTWLLLKGD	Heart	8.00456	2.42322	TRUE	FALSE	FALSE
Q8BL65	Ablim2	463	T	QDSRKKTTWLLLKGD	Kidney	4.25225	0.265346	FALSE	FALSE	FALSE
Q8BL65	Ablim2	463	T	QDSRKKTTWLLLKGD	Liver	5.12741	0.768631	FALSE	FALSE	FALSE
Q8BL65	Ablim2	463	T	QDSRKKTTWLLLKGD	Lung	5.23996	0.83336	FALSE	FALSE	FALSE
Q8BL65	Ablim2	463	T	QDSRKKTTWLLLKGD	Pancreas	1.82179	-1.13236	FALSE	FALSE	FALSE
Q8BL65	Ablim2	463	T	QDSRKKTTWLLLKGD	Small_intestine	2.39402	-0.803279	FALSE	FALSE	FALSE
Q8BL65	Ablim2	463	T	QDSRKKTTWLLLKGD	Spleen	3.02477	-0.440548	FALSE	FALSE	FALSE
Q8BL65	Ablim2	463	T	QDSRKKTTWLLLKGD	SubWAT	2.19977	-0.91499	FALSE	FALSE	FALSE
Q8BL65	Ablim2	463	T	QDSRKKTTWLLLKGD	Testes	3.63268	-0.0909543	FALSE	FALSE	FALSE
Q8BL65	Ablim2	477	S	DADTRTNSPDLDSQS	BAT	10.5711	0.798596	FALSE	TRUE	FALSE
Q8BL65	Ablim2	477	S	DADTRTNSPDLDSQS	Brain	12.951	1.33422	FALSE	TRUE	FALSE
Q8BL65	Ablim2	477	S	DADTRTNSPDLDSQS	Gastrocnemius	11.3258	0.96845	FALSE	TRUE	FALSE
Q8BL65	Ablim2	477	S	DADTRTNSPDLDSQS	Heart	4.26306	-0.621051	FALSE	TRUE	FALSE
Q8BL65	Ablim2	477	S	DADTRTNSPDLDSQS	Kidney	1.97991	-1.13489	FALSE	TRUE	FALSE
Q8BL65	Ablim2	477	S	DADTRTNSPDLDSQS	Liver	2.04576	-1.12007	FALSE	TRUE	FALSE
Q8BL65	Ablim2	477	S	DADTRTNSPDLDSQS	Lung	10.3499	0.748818	FALSE	TRUE	FALSE
Q8BL65	Ablim2	477	S	DADTRTNSPDLDSQS	Pancreas	3.487	-0.795709	FALSE	TRUE	FALSE
Q8BL65	Ablim2	477	S	DADTRTNSPDLDSQS	Small_intestine	11.1096	0.919808	FALSE	TRUE	FALSE
Q8BL65	Ablim2	477	S	DADTRTNSPDLDSQS	Spleen	1.40329	-1.26466	FALSE	TRUE	FALSE
Q8BL65	Ablim2	477	S	DADTRTNSPDLDSQS	SubWAT	4.15334	-0.645746	FALSE	TRUE	FALSE
Q8BL65	Ablim2	477	S	DADTRTNSPDLDSQS	Testes	10.6316	0.812227	FALSE	TRUE	FALSE
Q8BL65	Ablim2	486	S	DLDSQSLSLSSGTDQ	BAT	2.71775	-0.849473	FALSE	FALSE	FALSE
Q8BL65	Ablim2	486	S	DLDSQSLSLSSGTDQ	Brain	4.48116	0.0424549	FALSE	FALSE	FALSE
Q8BL65	Ablim2	486	S	DLDSQSLSLSSGTDQ	Gastrocnemius	2.23407	-1.09412	FALSE	FALSE	FALSE
Q8BL65	Ablim2	486	S	DLDSQSLSLSSGTDQ	Heart	8.17515	1.91087	FALSE	FALSE	FALSE
Q8BL65	Ablim2	486	S	DLDSQSLSLSSGTDQ	Kidney	3.40355	-0.5026	FALSE	FALSE	FALSE
Q8BL65	Ablim2	486	S	DLDSQSLSLSSGTDQ	Liver	4.64171	0.123659	FALSE	FALSE	FALSE
Q8BL65	Ablim2	486	S	DLDSQSLSLSSGTDQ	Lung	3.64884	-0.378532	FALSE	FALSE	FALSE
Q8BL65	Ablim2	486	S	DLDSQSLSLSSGTDQ	Pancreas	8.46222	2.05607	TRUE	FALSE	FALSE
Q8BL65	Ablim2	486	S	DLDSQSLSLSSGTDQ	Small_intestine	3.15542	-0.628101	FALSE	FALSE	FALSE
Q8BL65	Ablim2	486	S	DLDSQSLSLSSGTDQ	Spleen	3.22599	-0.592406	FALSE	FALSE	FALSE
Q8BL65	Ablim2	486	S	DLDSQSLSLSSGTDQ	SubWAT	4.59062	0.0978171	FALSE	FALSE	FALSE
Q8BL65	Ablim2	486	S	DLDSQSLSLSSGTDQ	Testes	4.03022	-0.185632	FALSE	FALSE	FALSE
Q8BL65	Ablim2	515	T	FPYSKPDTLPGPRKD	BAT	3.03737	-0.552779	FALSE	FALSE	FALSE
Q8BL65	Ablim2	515	T	FPYSKPDTLPGPRKD	Brain	5.05141	0.37864	FALSE	FALSE	FALSE
Q8BL65	Ablim2	515	T	FPYSKPDTLPGPRKD	Gastrocnemius	8.2483	1.85708	FALSE	FALSE	FALSE
Q8BL65	Ablim2	515	T	FPYSKPDTLPGPRKD	Heart	8.92514	2.1701	TRUE	FALSE	FALSE
Q8BL65	Ablim2	515	T	FPYSKPDTLPGPRKD	Kidney	3.26242	-0.448705	FALSE	FALSE	FALSE
Q8BL65	Ablim2	515	T	FPYSKPDTLPGPRKD	Liver	2.06603	-1.00199	FALSE	FALSE	FALSE
Q8BL65	Ablim2	515	T	FPYSKPDTLPGPRKD	Lung	3.79428	-0.202739	FALSE	FALSE	FALSE
Q8BL65	Ablim2	515	T	FPYSKPDTLPGPRKD	Pancreas	3.80285	-0.198776	FALSE	FALSE	FALSE
Q8BL65	Ablim2	515	T	FPYSKPDTLPGPRKD	Small_intestine	3.28547	-0.438045	FALSE	FALSE	FALSE
Q8BL65	Ablim2	515	T	FPYSKPDTLPGPRKD	Spleen	3.56443	-0.309035	FALSE	FALSE	FALSE
Q8BL65	Ablim2	515	T	FPYSKPDTLPGPRKD	SubWAT	3.15791	-0.497034	FALSE	FALSE	FALSE
Q8BL65	Ablim2	515	T	FPYSKPDTLPGPRKD	Testes	2.59639	-0.756718	FALSE	FALSE	FALSE
Q8BL66	Eea1	52	S	QCMKSLGSADELFKH	BAT	6.42789	0.0916076	FALSE	TRUE	FALSE
Q8BL66	Eea1	52	S	QCMKSLGSADELFKH	Brain	11.5038	1.94955	FALSE	TRUE	FALSE
Q8BL66	Eea1	52	S	QCMKSLGSADELFKH	Gastrocnemius	3.52551	-0.970766	FALSE	TRUE	FALSE
Q8BL66	Eea1	52	S	QCMKSLGSADELFKH	Heart	8.39904	0.813117	FALSE	TRUE	FALSE
Q8BL66	Eea1	52	S	QCMKSLGSADELFKH	Kidney	3.11897	-1.11957	FALSE	TRUE	FALSE
Q8BL66	Eea1	52	S	QCMKSLGSADELFKH	Liver	9.20008	1.10632	FALSE	TRUE	FALSE
Q8BL66	Eea1	52	S	QCMKSLGSADELFKH	Lung	4.71506	-0.535348	FALSE	TRUE	FALSE
Q8BL66	Eea1	52	S	QCMKSLGSADELFKH	Pancreas	4.08466	-0.766097	FALSE	TRUE	FALSE
Q8BL66	Eea1	52	S	QCMKSLGSADELFKH	Small_intestine	4.27784	-0.695389	FALSE	TRUE	FALSE
Q8BL66	Eea1	52	S	QCMKSLGSADELFKH	Spleen	7.97858	0.659214	FALSE	TRUE	FALSE
Q8BL66	Eea1	52	S	QCMKSLGSADELFKH	SubWAT	7.54534	0.500633	FALSE	TRUE	FALSE
Q8BL66	Eea1	52	S	QCMKSLGSADELFKH	Testes	3.35474	-1.03327	FALSE	TRUE	FALSE
Q8BL66	Eea1	60	Y	ADELFKHYQAVHDAG	BAT	2.83983	-0.403882	FALSE	FALSE	FALSE
Q8BL66	Eea1	60	Y	ADELFKHYQAVHDAG	Brain	4.12929	0.999668	FALSE	FALSE	FALSE
Q8BL66	Eea1	60	Y	ADELFKHYQAVHDAG	Gastrocnemius	3.15167	-0.0644433	FALSE	FALSE	FALSE
Q8BL66	Eea1	60	Y	ADELFKHYQAVHDAG	Heart	4.98831	1.9347	FALSE	FALSE	FALSE
Q8BL66	Eea1	60	Y	ADELFKHYQAVHDAG	Kidney	3.20569	-0.00564867	FALSE	FALSE	FALSE
Q8BL66	Eea1	60	Y	ADELFKHYQAVHDAG	Liver	2.89328	-0.345701	FALSE	FALSE	FALSE
Q8BL66	Eea1	60	Y	ADELFKHYQAVHDAG	Lung	3.65283	0.481052	FALSE	FALSE	FALSE
Q8BL66	Eea1	60	Y	ADELFKHYQAVHDAG	Pancreas	1.87614	-1.45283	FALSE	FALSE	FALSE
Q8BL66	Eea1	60	Y	ADELFKHYQAVHDAG	Small_intestine	1.64345	-1.70611	FALSE	FALSE	FALSE
Q8BL66	Eea1	60	Y	ADELFKHYQAVHDAG	Spleen	3.85992	0.706472	FALSE	FALSE	FALSE
Q8BL66	Eea1	60	Y	ADELFKHYQAVHDAG	SubWAT	3.44167	0.251216	FALSE	FALSE	FALSE
Q8BL66	Eea1	60	Y	ADELFKHYQAVHDAG	Testes	2.84846	-0.394487	FALSE	FALSE	FALSE
Q8BL66	Eea1	70	S	VHDAGNDSGHGGEAG	BAT	3.53117	0.975035	FALSE	TRUE	FALSE
Q8BL66	Eea1	70	S	VHDAGNDSGHGGEAG	Brain	2.83673	0.185637	FALSE	TRUE	FALSE
Q8BL66	Eea1	70	S	VHDAGNDSGHGGEAG	Gastrocnemius	3.69466	1.16088	FALSE	TRUE	FALSE
Q8BL66	Eea1	70	S	VHDAGNDSGHGGEAG	Heart	1.43686	-1.40565	FALSE	TRUE	FALSE
Q8BL66	Eea1	70	S	VHDAGNDSGHGGEAG	Kidney	4.07982	1.5987	FALSE	TRUE	FALSE
Q8BL66	Eea1	70	S	VHDAGNDSGHGGEAG	Liver	1.58629	-1.23579	FALSE	TRUE	FALSE
Q8BL66	Eea1	70	S	VHDAGNDSGHGGEAG	Lung	2.6745	0.0012243	FALSE	TRUE	FALSE
Q8BL66	Eea1	70	S	VHDAGNDSGHGGEAG	Pancreas	1.76081	-1.03741	FALSE	TRUE	FALSE
Q8BL66	Eea1	70	S	VHDAGNDSGHGGEAG	Small_intestine	2.70012	0.0303472	FALSE	TRUE	FALSE
Q8BL66	Eea1	70	S	VHDAGNDSGHGGEAG	Spleen	2.82264	0.169614	FALSE	TRUE	FALSE
Q8BL66	Eea1	70	S	VHDAGNDSGHGGEAG	SubWAT	3.21595	0.616711	FALSE	TRUE	FALSE
Q8BL66	Eea1	70	S	VHDAGNDSGHGGEAG	Testes	1.74155	-1.0593	FALSE	TRUE	FALSE
Q8BL66	Eea1	98	S	EVQDLQASLKEEKWY	BAT	4.43929	0.826734	FALSE	FALSE	FALSE
Q8BL66	Eea1	98	S	EVQDLQASLKEEKWY	Brain	2.09034	-1.17847	FALSE	FALSE	FALSE
Q8BL66	Eea1	98	S	EVQDLQASLKEEKWY	Gastrocnemius	4.33884	0.74099	FALSE	FALSE	FALSE
Q8BL66	Eea1	98	S	EVQDLQASLKEEKWY	Heart	2.95108	-0.443694	FALSE	FALSE	FALSE
Q8BL66	Eea1	98	S	EVQDLQASLKEEKWY	Kidney	2.42458	-0.893143	FALSE	FALSE	FALSE
Q8BL66	Eea1	98	S	EVQDLQASLKEEKWY	Liver	6.07551	2.22351	TRUE	FALSE	FALSE
Q8BL66	Eea1	98	S	EVQDLQASLKEEKWY	Lung	2.58122	-0.759431	FALSE	FALSE	FALSE
Q8BL66	Eea1	98	S	EVQDLQASLKEEKWY	Pancreas	4.46985	0.852822	FALSE	FALSE	FALSE
Q8BL66	Eea1	98	S	EVQDLQASLKEEKWY	Small_intestine	3.2679	-0.17324	FALSE	FALSE	FALSE
Q8BL66	Eea1	98	S	EVQDLQASLKEEKWY	Spleen	2.24845	-1.0435	FALSE	FALSE	FALSE
Q8BL66	Eea1	98	S	EVQDLQASLKEEKWY	SubWAT	3.44277	-0.0239559	FALSE	FALSE	FALSE
Q8BL66	Eea1	98	S	EVQDLQASLKEEKWY	Testes	3.32017	-0.128617	FALSE	FALSE	FALSE
Q8BL66	Eea1	296	S	EIQKLKGSINELTQK	BAT	3.63287	0.0768668	FALSE	FALSE	FALSE
Q8BL66	Eea1	296	S	EIQKLKGSINELTQK	Brain	4.34595	0.596862	FALSE	FALSE	FALSE
Q8BL66	Eea1	296	S	EIQKLKGSINELTQK	Gastrocnemius	4.52453	0.727087	FALSE	FALSE	FALSE
Q8BL66	Eea1	296	S	EIQKLKGSINELTQK	Heart	2.96402	-0.410871	FALSE	FALSE	FALSE
Q8BL66	Eea1	296	S	EIQKLKGSINELTQK	Kidney	5.36329	1.33873	FALSE	FALSE	FALSE
Q8BL66	Eea1	296	S	EIQKLKGSINELTQK	Liver	5.70374	1.58699	FALSE	FALSE	FALSE
Q8BL66	Eea1	296	S	EIQKLKGSINELTQK	Lung	1.27413	-1.64318	FALSE	FALSE	FALSE
Q8BL66	Eea1	296	S	EIQKLKGSINELTQK	Pancreas	3.1028	-0.309668	FALSE	FALSE	FALSE
Q8BL66	Eea1	296	S	EIQKLKGSINELTQK	Small_intestine	3.1979	-0.240319	FALSE	FALSE	FALSE
Q8BL66	Eea1	296	S	EIQKLKGSINELTQK	Spleen	4.20883	0.496871	FALSE	FALSE	FALSE
Q8BL66	Eea1	296	S	EIQKLKGSINELTQK	SubWAT	2.2553	-0.927687	FALSE	FALSE	FALSE
Q8BL66	Eea1	296	S	EIQKLKGSINELTQK	Testes	1.75613	-1.29169	FALSE	FALSE	FALSE
Q8BL66	Eea1	720	S	DHKEKHLSLEQKVED	BAT	6.23129	1.37476	FALSE	TRUE	FALSE
Q8BL66	Eea1	720	S	DHKEKHLSLEQKVED	Brain	5.70612	0.742669	FALSE	TRUE	FALSE
Q8BL66	Eea1	720	S	DHKEKHLSLEQKVED	Gastrocnemius	3.62994	-1.75617	FALSE	TRUE	FALSE
Q8BL66	Eea1	720	S	DHKEKHLSLEQKVED	Heart	5.29605	0.24913	FALSE	TRUE	FALSE
Q8BL66	Eea1	720	S	DHKEKHLSLEQKVED	Kidney	5.4568	0.442595	FALSE	TRUE	FALSE
Q8BL66	Eea1	720	S	DHKEKHLSLEQKVED	Liver	5.57201	0.581261	FALSE	TRUE	FALSE
Q8BL66	Eea1	720	S	DHKEKHLSLEQKVED	Lung	5.8931	0.967721	FALSE	TRUE	FALSE
Q8BL66	Eea1	720	S	DHKEKHLSLEQKVED	Pancreas	5.25124	0.195191	FALSE	TRUE	FALSE
Q8BL66	Eea1	720	S	DHKEKHLSLEQKVED	Small_intestine	3.7023	-1.66907	FALSE	TRUE	FALSE
Q8BL66	Eea1	720	S	DHKEKHLSLEQKVED	Spleen	4.9044	-0.222255	FALSE	TRUE	FALSE
Q8BL66	Eea1	720	S	DHKEKHLSLEQKVED	SubWAT	5.1895	0.120884	FALSE	TRUE	FALSE
Q8BL66	Eea1	720	S	DHKEKHLSLEQKVED	Testes	4.236	-1.02672	FALSE	TRUE	FALSE
Q8BL66	Eea1	760	S	LQQQRQLSTDLELRN	BAT	2.959	-0.833066	FALSE	FALSE	FALSE
Q8BL66	Eea1	760	S	LQQQRQLSTDLELRN	Brain	3.60028	-0.553658	FALSE	FALSE	FALSE
Q8BL66	Eea1	760	S	LQQQRQLSTDLELRN	Gastrocnemius	6.26576	0.607681	FALSE	FALSE	FALSE
Q8BL66	Eea1	760	S	LQQQRQLSTDLELRN	Heart	3.00205	-0.814308	FALSE	FALSE	FALSE
Q8BL66	Eea1	760	S	LQQQRQLSTDLELRN	Kidney	3.71161	-0.505155	FALSE	FALSE	FALSE
Q8BL66	Eea1	760	S	LQQQRQLSTDLELRN	Liver	9.19321	1.88316	FALSE	FALSE	FALSE
Q8BL66	Eea1	760	S	LQQQRQLSTDLELRN	Lung	3.04757	-0.794473	FALSE	FALSE	FALSE
Q8BL66	Eea1	760	S	LQQQRQLSTDLELRN	Pancreas	7.3711	1.08928	FALSE	FALSE	FALSE
Q8BL66	Eea1	760	S	LQQQRQLSTDLELRN	Small_intestine	8.11243	1.41227	FALSE	FALSE	FALSE
Q8BL66	Eea1	760	S	LQQQRQLSTDLELRN	Spleen	4.17569	-0.302955	FALSE	FALSE	FALSE
Q8BL66	Eea1	760	S	LQQQRQLSTDLELRN	SubWAT	4.71587	-0.0676006	FALSE	FALSE	FALSE
Q8BL66	Eea1	760	S	LQQQRQLSTDLELRN	Testes	2.29774	-1.12117	FALSE	FALSE	FALSE
Q8BL66	Eea1	1015	S	AAEKGKLSALQSNYE	BAT	3.68905	0.426237	FALSE	FALSE	FALSE
Q8BL66	Eea1	1015	S	AAEKGKLSALQSNYE	Brain	3.56918	0.330659	FALSE	FALSE	FALSE
Q8BL66	Eea1	1015	S	AAEKGKLSALQSNYE	Gastrocnemius	6.46659	2.641	TRUE	FALSE	FALSE
Q8BL66	Eea1	1015	S	AAEKGKLSALQSNYE	Heart	2.28113	-0.696412	FALSE	FALSE	FALSE
Q8BL66	Eea1	1015	S	AAEKGKLSALQSNYE	Kidney	1.69077	-1.16715	FALSE	FALSE	FALSE
Q8BL66	Eea1	1015	S	AAEKGKLSALQSNYE	Liver	1.92343	-0.981636	FALSE	FALSE	FALSE
Q8BL66	Eea1	1015	S	AAEKGKLSALQSNYE	Lung	2.86173	-0.233455	FALSE	FALSE	FALSE
Q8BL66	Eea1	1015	S	AAEKGKLSALQSNYE	Pancreas	3.9301	0.618447	FALSE	FALSE	FALSE
Q8BL66	Eea1	1015	S	AAEKGKLSALQSNYE	Small_intestine	3.14578	-0.00695801	FALSE	FALSE	FALSE
Q8BL66	Eea1	1015	S	AAEKGKLSALQSNYE	Spleen	2.59097	-0.449353	FALSE	FALSE	FALSE
Q8BL66	Eea1	1015	S	AAEKGKLSALQSNYE	SubWAT	2.48872	-0.530884	FALSE	FALSE	FALSE
Q8BL66	Eea1	1015	S	AAEKGKLSALQSNYE	Testes	3.21659	0.049505	FALSE	FALSE	FALSE
Q8BL66	Eea1	1265	S	QSSQRRVSELEKQTD	BAT	9.39201	0.931913	FALSE	TRUE	FALSE
Q8BL66	Eea1	1265	S	QSSQRRVSELEKQTD	Brain	6.09732	-1.00708	FALSE	TRUE	FALSE
Q8BL66	Eea1	1265	S	QSSQRRVSELEKQTD	Gastrocnemius	7.88006	0.0420983	FALSE	TRUE	FALSE
Q8BL66	Eea1	1265	S	QSSQRRVSELEKQTD	Heart	7.40494	-0.237518	FALSE	TRUE	FALSE
Q8BL66	Eea1	1265	S	QSSQRRVSELEKQTD	Kidney	10.1505	1.37831	FALSE	TRUE	FALSE
Q8BL66	Eea1	1265	S	QSSQRRVSELEKQTD	Liver	8.22973	0.24789	FALSE	TRUE	FALSE
Q8BL66	Eea1	1265	S	QSSQRRVSELEKQTD	Lung	7.99056	0.107135	FALSE	TRUE	FALSE
Q8BL66	Eea1	1265	S	QSSQRRVSELEKQTD	Pancreas	7.54581	-0.154613	FALSE	TRUE	FALSE
Q8BL66	Eea1	1265	S	QSSQRRVSELEKQTD	Small_intestine	7.18351	-0.367831	FALSE	TRUE	FALSE
Q8BL66	Eea1	1265	S	QSSQRRVSELEKQTD	Spleen	3.71517	-2.40901	TRUE	TRUE	FALSE
Q8BL66	Eea1	1265	S	QSSQRRVSELEKQTD	SubWAT	8.8004	0.583736	FALSE	TRUE	FALSE
Q8BL66	Eea1	1265	S	QSSQRRVSELEKQTD	Testes	9.31225	0.884971	FALSE	TRUE	FALSE
Q8BL74	Gtf3c2	130	S	VPGLLDQSNPLSTPM	BAT	5.04445	0.321953	FALSE	FALSE	FALSE
Q8BL74	Gtf3c2	130	S	VPGLLDQSNPLSTPM	Brain	2.87721	-0.573072	FALSE	FALSE	FALSE
Q8BL74	Gtf3c2	130	S	VPGLLDQSNPLSTPM	Gastrocnemius	2.69947	-0.646474	FALSE	FALSE	FALSE
Q8BL74	Gtf3c2	130	S	VPGLLDQSNPLSTPM	Heart	2.34513	-0.792807	FALSE	FALSE	FALSE
Q8BL74	Gtf3c2	130	S	VPGLLDQSNPLSTPM	Kidney	4.13222	-0.0547786	FALSE	FALSE	FALSE
Q8BL74	Gtf3c2	130	S	VPGLLDQSNPLSTPM	Liver	3.75626	-0.210042	FALSE	FALSE	FALSE
Q8BL74	Gtf3c2	130	S	VPGLLDQSNPLSTPM	Lung	3.00831	-0.518929	FALSE	FALSE	FALSE
Q8BL74	Gtf3c2	130	S	VPGLLDQSNPLSTPM	Pancreas	3.90362	-0.149185	FALSE	FALSE	FALSE
Q8BL74	Gtf3c2	130	S	VPGLLDQSNPLSTPM	Small_intestine	8.7786	1.86407	FALSE	FALSE	FALSE
Q8BL74	Gtf3c2	130	S	VPGLLDQSNPLSTPM	Spleen	9.48425	2.15549	TRUE	FALSE	FALSE
Q8BL74	Gtf3c2	130	S	VPGLLDQSNPLSTPM	SubWAT	3.07988	-0.489371	FALSE	FALSE	FALSE
Q8BL74	Gtf3c2	130	S	VPGLLDQSNPLSTPM	Testes	2.06896	-0.906861	FALSE	FALSE	FALSE
Q8BL74	Gtf3c2	163	S	KGLDQPESPHPKRPP	BAT	11.9501	0.0352764	FALSE	TRUE	FALSE
Q8BL74	Gtf3c2	163	S	KGLDQPESPHPKRPP	Brain	10.6088	-1.47329	FALSE	TRUE	FALSE
Q8BL74	Gtf3c2	163	S	KGLDQPESPHPKRPP	Gastrocnemius	10.2245	-1.90554	FALSE	TRUE	FALSE
Q8BL74	Gtf3c2	163	S	KGLDQPESPHPKRPP	Heart	11.7224	-0.22079	FALSE	TRUE	FALSE
Q8BL74	Gtf3c2	163	S	KGLDQPESPHPKRPP	Kidney	12.6276	0.797205	FALSE	TRUE	FALSE
Q8BL74	Gtf3c2	163	S	KGLDQPESPHPKRPP	Liver	12.8275	1.02209	FALSE	TRUE	FALSE
Q8BL74	Gtf3c2	163	S	KGLDQPESPHPKRPP	Lung	12.2277	0.347459	FALSE	TRUE	FALSE
Q8BL74	Gtf3c2	163	S	KGLDQPESPHPKRPP	Pancreas	11.8737	-0.0506277	FALSE	TRUE	FALSE
Q8BL74	Gtf3c2	163	S	KGLDQPESPHPKRPP	Small_intestine	13.304	1.55804	FALSE	TRUE	FALSE
Q8BL74	Gtf3c2	163	S	KGLDQPESPHPKRPP	Spleen	11.5316	-0.435386	FALSE	TRUE	FALSE
Q8BL74	Gtf3c2	163	S	KGLDQPESPHPKRPP	SubWAT	12.5799	0.74365	FALSE	TRUE	FALSE
Q8BL74	Gtf3c2	163	S	KGLDQPESPHPKRPP	Testes	11.547	-0.418081	FALSE	TRUE	FALSE
Q8BL74	Gtf3c2	219	S	PKSPKVSSPTKPKKT	BAT	7.67252	-0.196824	FALSE	TRUE	FALSE
Q8BL74	Gtf3c2	219	S	PKSPKVSSPTKPKKT	Brain	5.86804	-1.1043	FALSE	TRUE	FALSE
Q8BL74	Gtf3c2	219	S	PKSPKVSSPTKPKKT	Gastrocnemius	6.9488	-0.560779	FALSE	TRUE	FALSE
Q8BL74	Gtf3c2	219	S	PKSPKVSSPTKPKKT	Heart	9.98885	0.968055	FALSE	TRUE	FALSE
Q8BL74	Gtf3c2	219	S	PKSPKVSSPTKPKKT	Kidney	9.28053	0.611844	FALSE	TRUE	FALSE
Q8BL74	Gtf3c2	219	S	PKSPKVSSPTKPKKT	Liver	9.8222	0.884247	FALSE	TRUE	FALSE
Q8BL74	Gtf3c2	219	S	PKSPKVSSPTKPKKT	Lung	8.29852	0.117992	FALSE	TRUE	FALSE
Q8BL74	Gtf3c2	219	S	PKSPKVSSPTKPKKT	Pancreas	9.23274	0.587811	FALSE	TRUE	FALSE
Q8BL74	Gtf3c2	219	S	PKSPKVSSPTKPKKT	Small_intestine	9.02807	0.484879	FALSE	TRUE	FALSE
Q8BL74	Gtf3c2	219	S	PKSPKVSSPTKPKKT	Spleen	9.6211	0.783116	FALSE	TRUE	FALSE
Q8BL74	Gtf3c2	219	S	PKSPKVSSPTKPKKT	SubWAT	3.1465	-2.47295	TRUE	TRUE	FALSE
Q8BL74	Gtf3c2	219	S	PKSPKVSSPTKPKKT	Testes	7.8589	-0.103094	FALSE	TRUE	FALSE
Q8BL74	Gtf3c2	374	S	IYRINRFSSITAHPE	BAT	9.54561	1.36068	FALSE	FALSE	FALSE
Q8BL74	Gtf3c2	374	S	IYRINRFSSITAHPE	Brain	3.03359	-0.585115	FALSE	FALSE	FALSE
Q8BL74	Gtf3c2	374	S	IYRINRFSSITAHPE	Gastrocnemius	3.64874	-0.401309	FALSE	FALSE	FALSE
Q8BL74	Gtf3c2	374	S	IYRINRFSSITAHPE	Heart	2.91666	-0.620054	FALSE	FALSE	FALSE
Q8BL74	Gtf3c2	374	S	IYRINRFSSITAHPE	Kidney	1.95031	-0.908801	FALSE	FALSE	FALSE
Q8BL74	Gtf3c2	374	S	IYRINRFSSITAHPE	Liver	2.0409	-0.881734	FALSE	FALSE	FALSE
Q8BL74	Gtf3c2	374	S	IYRINRFSSITAHPE	Lung	9.34362	1.30032	FALSE	FALSE	FALSE
Q8BL74	Gtf3c2	374	S	IYRINRFSSITAHPE	Pancreas	4.0511	-0.281083	FALSE	FALSE	FALSE
Q8BL74	Gtf3c2	374	S	IYRINRFSSITAHPE	Small_intestine	9.54988	1.36195	FALSE	FALSE	FALSE
Q8BL74	Gtf3c2	374	S	IYRINRFSSITAHPE	Spleen	9.33005	1.29627	FALSE	FALSE	FALSE
Q8BL74	Gtf3c2	374	S	IYRINRFSSITAHPE	SubWAT	2.06861	-0.873454	FALSE	FALSE	FALSE
Q8BL74	Gtf3c2	374	S	IYRINRFSSITAHPE	Testes	2.42264	-0.767668	FALSE	FALSE	FALSE
Q8BL80	Arhgap22	22	S	RYFTRSKSLVMGEQS	BAT	4.24655	-1.88555	FALSE	TRUE	FALSE
Q8BL80	Arhgap22	22	S	RYFTRSKSLVMGEQS	Brain	9.40456	0.925001	FALSE	TRUE	FALSE
Q8BL80	Arhgap22	22	S	RYFTRSKSLVMGEQS	Gastrocnemius	7.37125	-0.182928	FALSE	TRUE	FALSE
Q8BL80	Arhgap22	22	S	RYFTRSKSLVMGEQS	Heart	9.28034	0.857318	FALSE	TRUE	FALSE
Q8BL80	Arhgap22	22	S	RYFTRSKSLVMGEQS	Kidney	9.47109	0.961256	FALSE	TRUE	FALSE
Q8BL80	Arhgap22	22	S	RYFTRSKSLVMGEQS	Liver	7.39053	-0.172422	FALSE	TRUE	FALSE
Q8BL80	Arhgap22	22	S	RYFTRSKSLVMGEQS	Lung	9.63692	1.05161	FALSE	TRUE	FALSE
Q8BL80	Arhgap22	22	S	RYFTRSKSLVMGEQS	Pancreas	7.35251	-0.193141	FALSE	TRUE	FALSE
Q8BL80	Arhgap22	22	S	RYFTRSKSLVMGEQS	Small_intestine	7.75943	0.0285883	FALSE	TRUE	FALSE
Q8BL80	Arhgap22	22	S	RYFTRSKSLVMGEQS	Spleen	5.26623	-1.32994	FALSE	TRUE	FALSE
Q8BL80	Arhgap22	22	S	RYFTRSKSLVMGEQS	SubWAT	9.46533	0.958116	FALSE	TRUE	FALSE
Q8BL80	Arhgap22	22	S	RYFTRSKSLVMGEQS	Testes	5.83885	-1.01792	FALSE	TRUE	FALSE
Q8BL80	Arhgap22	195	S	FIRERGLSEEGLFRM	BAT	2.77979	-0.611829	FALSE	FALSE	FALSE
Q8BL80	Arhgap22	195	S	FIRERGLSEEGLFRM	Brain	1.01587	-1.2542	FALSE	FALSE	FALSE
Q8BL80	Arhgap22	195	S	FIRERGLSEEGLFRM	Gastrocnemius	3.45054	-0.367562	FALSE	FALSE	FALSE
Q8BL80	Arhgap22	195	S	FIRERGLSEEGLFRM	Heart	1.86988	-0.943192	FALSE	FALSE	FALSE
Q8BL80	Arhgap22	195	S	FIRERGLSEEGLFRM	Kidney	8.06771	1.31387	FALSE	FALSE	FALSE
Q8BL80	Arhgap22	195	S	FIRERGLSEEGLFRM	Liver	3.45751	-0.365025	FALSE	FALSE	FALSE
Q8BL80	Arhgap22	195	S	FIRERGLSEEGLFRM	Lung	10.3446	2.14303	TRUE	FALSE	FALSE
Q8BL80	Arhgap22	195	S	FIRERGLSEEGLFRM	Pancreas	6.34601	0.686879	FALSE	FALSE	FALSE
Q8BL80	Arhgap22	195	S	FIRERGLSEEGLFRM	Small_intestine	4.44117	-0.00680477	FALSE	FALSE	FALSE
Q8BL80	Arhgap22	195	S	FIRERGLSEEGLFRM	Spleen	6.13916	0.611552	FALSE	FALSE	FALSE
Q8BL80	Arhgap22	195	S	FIRERGLSEEGLFRM	SubWAT	2.71763	-0.634467	FALSE	FALSE	FALSE
Q8BL80	Arhgap22	195	S	FIRERGLSEEGLFRM	Testes	2.88847	-0.572253	FALSE	FALSE	FALSE
Q8BL80	Arhgap22	235	S	TDVHTVASLLKLYLR	BAT	1.67159	-1.28258	FALSE	FALSE	FALSE
Q8BL80	Arhgap22	235	S	TDVHTVASLLKLYLR	Brain	3.70502	0.512638	FALSE	FALSE	FALSE
Q8BL80	Arhgap22	235	S	TDVHTVASLLKLYLR	Gastrocnemius	4.07068	0.835464	FALSE	FALSE	FALSE
Q8BL80	Arhgap22	235	S	TDVHTVASLLKLYLR	Heart	2.61249	-0.451909	FALSE	FALSE	FALSE
Q8BL80	Arhgap22	235	S	TDVHTVASLLKLYLR	Kidney	4.53584	1.24614	FALSE	FALSE	FALSE
Q8BL80	Arhgap22	235	S	TDVHTVASLLKLYLR	Liver	2.39783	-0.641423	FALSE	FALSE	FALSE
Q8BL80	Arhgap22	235	S	TDVHTVASLLKLYLR	Lung	1.52367	-1.41318	FALSE	FALSE	FALSE
Q8BL80	Arhgap22	235	S	TDVHTVASLLKLYLR	Pancreas	4.40624	1.13171	FALSE	FALSE	FALSE
Q8BL80	Arhgap22	235	S	TDVHTVASLLKLYLR	Small_intestine	4.64506	1.34256	FALSE	FALSE	FALSE
Q8BL80	Arhgap22	235	S	TDVHTVASLLKLYLR	Spleen	3.1156	-0.00773099	FALSE	FALSE	FALSE
Q8BL80	Arhgap22	235	S	TDVHTVASLLKLYLR	SubWAT	2.8689	-0.225533	FALSE	FALSE	FALSE
Q8BL80	Arhgap22	235	S	TDVHTVASLLKLYLR	Testes	1.93939	-1.04616	FALSE	FALSE	FALSE
Q8BL80	Arhgap22	365	S	TSLEEPASPHGTVEW	BAT	3.42456	0.27413	FALSE	FALSE	FALSE
Q8BL80	Arhgap22	365	S	TSLEEPASPHGTVEW	Brain	6.10382	2.79016	TRUE	FALSE	FALSE
Q8BL80	Arhgap22	365	S	TSLEEPASPHGTVEW	Gastrocnemius	2.39993	-0.688076	FALSE	FALSE	FALSE
Q8BL80	Arhgap22	365	S	TSLEEPASPHGTVEW	Heart	2.80731	-0.305517	FALSE	FALSE	FALSE
Q8BL80	Arhgap22	365	S	TSLEEPASPHGTVEW	Kidney	3.59766	0.436678	FALSE	FALSE	FALSE
Q8BL80	Arhgap22	365	S	TSLEEPASPHGTVEW	Liver	2.25959	-0.819869	FALSE	FALSE	FALSE
Q8BL80	Arhgap22	365	S	TSLEEPASPHGTVEW	Lung	2.36041	-0.725195	FALSE	FALSE	FALSE
Q8BL80	Arhgap22	365	S	TSLEEPASPHGTVEW	Pancreas	2.79548	-0.316629	FALSE	FALSE	FALSE
Q8BL80	Arhgap22	365	S	TSLEEPASPHGTVEW	Small_intestine	3.51203	0.356269	FALSE	FALSE	FALSE
Q8BL80	Arhgap22	365	S	TSLEEPASPHGTVEW	Spleen	2.23692	-0.841162	FALSE	FALSE	FALSE
Q8BL80	Arhgap22	365	S	TSLEEPASPHGTVEW	SubWAT	3.41333	0.26358	FALSE	FALSE	FALSE
Q8BL80	Arhgap22	365	S	TSLEEPASPHGTVEW	Testes	2.68075	-0.424368	FALSE	FALSE	FALSE
Q8BL80	Arhgap22	387	S	DHRGEPGSPGLPTHR	BAT	5.56982	-1.59434	FALSE	TRUE	FALSE
Q8BL80	Arhgap22	387	S	DHRGEPGSPGLPTHR	Brain	9.39642	0.788149	FALSE	TRUE	FALSE
Q8BL80	Arhgap22	387	S	DHRGEPGSPGLPTHR	Gastrocnemius	6.45203	-1.04507	FALSE	TRUE	FALSE
Q8BL80	Arhgap22	387	S	DHRGEPGSPGLPTHR	Heart	8.24208	0.0694418	FALSE	TRUE	FALSE
Q8BL80	Arhgap22	387	S	DHRGEPGSPGLPTHR	Kidney	9.72837	0.994827	FALSE	TRUE	FALSE
Q8BL80	Arhgap22	387	S	DHRGEPGSPGLPTHR	Liver	6.22616	-1.1857	FALSE	TRUE	FALSE
Q8BL80	Arhgap22	387	S	DHRGEPGSPGLPTHR	Lung	9.81597	1.04936	FALSE	TRUE	FALSE
Q8BL80	Arhgap22	387	S	DHRGEPGSPGLPTHR	Pancreas	8.90473	0.482013	FALSE	TRUE	FALSE
Q8BL80	Arhgap22	387	S	DHRGEPGSPGLPTHR	Small_intestine	7.29617	-0.519496	FALSE	TRUE	FALSE
Q8BL80	Arhgap22	387	S	DHRGEPGSPGLPTHR	Spleen	10.579	1.52446	FALSE	TRUE	FALSE
Q8BL80	Arhgap22	387	S	DHRGEPGSPGLPTHR	SubWAT	8.25492	0.0774386	FALSE	TRUE	FALSE
Q8BL80	Arhgap22	387	S	DHRGEPGSPGLPTHR	Testes	7.10088	-0.641086	FALSE	TRUE	FALSE
Q8BL80	Arhgap22	397	S	LPTHRTSSLDGPAAA	BAT	10.5776	-0.912764	FALSE	TRUE	FALSE
Q8BL80	Arhgap22	397	S	LPTHRTSSLDGPAAA	Brain	11.8363	-0.025531	FALSE	TRUE	FALSE
Q8BL80	Arhgap22	397	S	LPTHRTSSLDGPAAA	Gastrocnemius	10.4111	-1.03008	FALSE	TRUE	FALSE
Q8BL80	Arhgap22	397	S	LPTHRTSSLDGPAAA	Heart	12.9245	0.741427	FALSE	TRUE	FALSE
Q8BL80	Arhgap22	397	S	LPTHRTSSLDGPAAA	Kidney	14.3964	1.77886	FALSE	TRUE	FALSE
Q8BL80	Arhgap22	397	S	LPTHRTSSLDGPAAA	Liver	10.3472	-1.07515	FALSE	TRUE	FALSE
Q8BL80	Arhgap22	397	S	LPTHRTSSLDGPAAA	Lung	14.0658	1.54588	FALSE	TRUE	FALSE
Q8BL80	Arhgap22	397	S	LPTHRTSSLDGPAAA	Pancreas	11.3892	-0.340723	FALSE	TRUE	FALSE
Q8BL80	Arhgap22	397	S	LPTHRTSSLDGPAAA	Small_intestine	12.0853	0.149981	FALSE	TRUE	FALSE
Q8BL80	Arhgap22	397	S	LPTHRTSSLDGPAAA	Spleen	12.5844	0.501751	FALSE	TRUE	FALSE
Q8BL80	Arhgap22	397	S	LPTHRTSSLDGPAAA	SubWAT	11.6811	-0.134963	FALSE	TRUE	FALSE
Q8BL80	Arhgap22	397	S	LPTHRTSSLDGPAAA	Testes	10.1719	-1.19868	FALSE	TRUE	FALSE
Q8BL80	Arhgap22	410	S	AAVLSRTSPPRLGSQ	BAT	2.74602	-0.919351	FALSE	FALSE	FALSE
Q8BL80	Arhgap22	410	S	AAVLSRTSPPRLGSQ	Brain	3.25695	-0.576133	FALSE	FALSE	FALSE
Q8BL80	Arhgap22	410	S	AAVLSRTSPPRLGSQ	Gastrocnemius	3.18913	-0.62169	FALSE	FALSE	FALSE
Q8BL80	Arhgap22	410	S	AAVLSRTSPPRLGSQ	Heart	4.23589	0.08147	FALSE	FALSE	FALSE
Q8BL80	Arhgap22	410	S	AAVLSRTSPPRLGSQ	Kidney	2.79237	-0.888213	FALSE	FALSE	FALSE
Q8BL80	Arhgap22	410	S	AAVLSRTSPPRLGSQ	Liver	4.2662	0.101832	FALSE	FALSE	FALSE
Q8BL80	Arhgap22	410	S	AAVLSRTSPPRLGSQ	Lung	8.13701	2.70205	TRUE	FALSE	FALSE
Q8BL80	Arhgap22	410	S	AAVLSRTSPPRLGSQ	Pancreas	4.37804	0.176961	FALSE	FALSE	FALSE
Q8BL80	Arhgap22	410	S	AAVLSRTSPPRLGSQ	Small_intestine	3.66101	-0.304706	FALSE	FALSE	FALSE
Q8BL80	Arhgap22	410	S	AAVLSRTSPPRLGSQ	Spleen	4.76532	0.437118	FALSE	FALSE	FALSE
Q8BL80	Arhgap22	410	S	AAVLSRTSPPRLGSQ	SubWAT	5.02431	0.611091	FALSE	FALSE	FALSE
Q8BL80	Arhgap22	410	S	AAVLSRTSPPRLGSQ	Testes	2.92305	-0.800431	FALSE	FALSE	FALSE
Q8BL80	Arhgap22	416	S	TSPPRLGSQTGPAAT	BAT	2.64418	-0.655625	FALSE	TRUE	FALSE
Q8BL80	Arhgap22	416	S	TSPPRLGSQTGPAAT	Brain	3.61166	0.00464509	FALSE	TRUE	FALSE
Q8BL80	Arhgap22	416	S	TSPPRLGSQTGPAAT	Gastrocnemius	4.28217	0.462245	FALSE	TRUE	FALSE
Q8BL80	Arhgap22	416	S	TSPPRLGSQTGPAAT	Heart	3.68865	0.0571877	FALSE	TRUE	FALSE
Q8BL80	Arhgap22	416	S	TSPPRLGSQTGPAAT	Kidney	3.85037	0.167557	FALSE	TRUE	FALSE
Q8BL80	Arhgap22	416	S	TSPPRLGSQTGPAAT	Liver	2.56926	-0.706752	FALSE	TRUE	FALSE
Q8BL80	Arhgap22	416	S	TSPPRLGSQTGPAAT	Lung	6.14692	1.73487	FALSE	TRUE	FALSE
Q8BL80	Arhgap22	416	S	TSPPRLGSQTGPAAT	Pancreas	6.11843	1.71543	FALSE	TRUE	FALSE
Q8BL80	Arhgap22	416	S	TSPPRLGSQTGPAAT	Small_intestine	2.41671	-0.810866	FALSE	TRUE	FALSE
Q8BL80	Arhgap22	416	S	TSPPRLGSQTGPAAT	Spleen	3.201	-0.275611	FALSE	TRUE	FALSE
Q8BL80	Arhgap22	416	S	TSPPRLGSQTGPAAT	SubWAT	3.71789	0.0771457	FALSE	TRUE	FALSE
Q8BL80	Arhgap22	416	S	TSPPRLGSQTGPAAT	Testes	1.01097	-1.77023	FALSE	TRUE	FALSE
Q8BL80	Arhgap22	423	T	SQTGPAATSPGKKMH	BAT	1.8785	-1.47298	FALSE	FALSE	FALSE
Q8BL80	Arhgap22	423	T	SQTGPAATSPGKKMH	Brain	3.1489	-0.196461	FALSE	FALSE	FALSE
Q8BL80	Arhgap22	423	T	SQTGPAATSPGKKMH	Gastrocnemius	2.31956	-1.0298	FALSE	FALSE	FALSE
Q8BL80	Arhgap22	423	T	SQTGPAATSPGKKMH	Heart	4.29169	0.951849	FALSE	FALSE	FALSE
Q8BL80	Arhgap22	423	T	SQTGPAATSPGKKMH	Kidney	2.24463	-1.1051	FALSE	FALSE	FALSE
Q8BL80	Arhgap22	423	T	SQTGPAATSPGKKMH	Liver	2.98989	-0.356232	FALSE	FALSE	FALSE
Q8BL80	Arhgap22	423	T	SQTGPAATSPGKKMH	Lung	3.62459	0.281533	FALSE	FALSE	FALSE
Q8BL80	Arhgap22	423	T	SQTGPAATSPGKKMH	Pancreas	3.31856	-0.025974	FALSE	FALSE	FALSE
Q8BL80	Arhgap22	423	T	SQTGPAATSPGKKMH	Small_intestine	4.20896	0.868718	FALSE	FALSE	FALSE
Q8BL80	Arhgap22	423	T	SQTGPAATSPGKKMH	Spleen	4.17767	0.837278	FALSE	FALSE	FALSE
Q8BL80	Arhgap22	423	T	SQTGPAATSPGKKMH	SubWAT	2.71332	-0.634137	FALSE	FALSE	FALSE
Q8BL80	Arhgap22	423	T	SQTGPAATSPGKKMH	Testes	5.21668	1.88131	FALSE	FALSE	FALSE
Q8BL80	Arhgap22	424	S	QTGPAATSPGKKMHT	BAT	5.38693	0.220033	FALSE	TRUE	FALSE
Q8BL80	Arhgap22	424	S	QTGPAATSPGKKMHT	Brain	5.85481	0.51597	FALSE	TRUE	FALSE
Q8BL80	Arhgap22	424	S	QTGPAATSPGKKMHT	Gastrocnemius	3.4227	-1.02234	FALSE	TRUE	FALSE
Q8BL80	Arhgap22	424	S	QTGPAATSPGKKMHT	Heart	4.4312	-0.384463	FALSE	TRUE	FALSE
Q8BL80	Arhgap22	424	S	QTGPAATSPGKKMHT	Kidney	7.75544	1.71812	FALSE	TRUE	FALSE
Q8BL80	Arhgap22	424	S	QTGPAATSPGKKMHT	Liver	4.48572	-0.349979	FALSE	TRUE	FALSE
Q8BL80	Arhgap22	424	S	QTGPAATSPGKKMHT	Lung	2.40052	-1.66887	FALSE	TRUE	FALSE
Q8BL80	Arhgap22	424	S	QTGPAATSPGKKMHT	Pancreas	6.45092	0.893007	FALSE	TRUE	FALSE
Q8BL80	Arhgap22	424	S	QTGPAATSPGKKMHT	Small_intestine	4.21571	-0.520763	FALSE	TRUE	FALSE
Q8BL80	Arhgap22	424	S	QTGPAATSPGKKMHT	Spleen	7.09282	1.29901	FALSE	TRUE	FALSE
Q8BL80	Arhgap22	424	S	QTGPAATSPGKKMHT	SubWAT	3.59719	-0.911977	FALSE	TRUE	FALSE
Q8BL80	Arhgap22	424	S	QTGPAATSPGKKMHT	Testes	5.37463	0.212258	FALSE	TRUE	FALSE
Q8BL80	Arhgap22	627	S	EYKRSLKSIEEGSAD	BAT	2.76255	-0.692607	FALSE	FALSE	FALSE
Q8BL80	Arhgap22	627	S	EYKRSLKSIEEGSAD	Brain	3.10073	-0.521892	FALSE	FALSE	FALSE
Q8BL80	Arhgap22	627	S	EYKRSLKSIEEGSAD	Gastrocnemius	4.39985	0.133912	FALSE	FALSE	FALSE
Q8BL80	Arhgap22	627	S	EYKRSLKSIEEGSAD	Heart	4.47219	0.170429	FALSE	FALSE	FALSE
Q8BL80	Arhgap22	627	S	EYKRSLKSIEEGSAD	Kidney	9.08955	2.5013	TRUE	FALSE	FALSE
Q8BL80	Arhgap22	627	S	EYKRSLKSIEEGSAD	Liver	3.75127	-0.193493	FALSE	FALSE	FALSE
Q8BL80	Arhgap22	627	S	EYKRSLKSIEEGSAD	Lung	6.92361	1.40792	FALSE	FALSE	FALSE
Q8BL80	Arhgap22	627	S	EYKRSLKSIEEGSAD	Pancreas	2.36106	-0.895283	FALSE	FALSE	FALSE
Q8BL80	Arhgap22	627	S	EYKRSLKSIEEGSAD	Small_intestine	2.54766	-0.801084	FALSE	FALSE	FALSE
Q8BL80	Arhgap22	627	S	EYKRSLKSIEEGSAD	Spleen	3.81893	-0.159338	FALSE	FALSE	FALSE
Q8BL80	Arhgap22	627	S	EYKRSLKSIEEGSAD	SubWAT	3.09494	-0.524814	FALSE	FALSE	FALSE
Q8BL80	Arhgap22	627	S	EYKRSLKSIEEGSAD	Testes	3.29256	-0.425054	FALSE	FALSE	FALSE
Q8BL86	Mblac2	130	S	SEVVRAPSPGWRARQ	BAT	5.83976	0.305242	FALSE	FALSE	FALSE
Q8BL86	Mblac2	130	S	SEVVRAPSPGWRARQ	Brain	9.2299	2.06273	TRUE	FALSE	FALSE
Q8BL86	Mblac2	130	S	SEVVRAPSPGWRARQ	Gastrocnemius	3.65927	-0.825148	FALSE	FALSE	FALSE
Q8BL86	Mblac2	130	S	SEVVRAPSPGWRARQ	Heart	6.15385	0.468072	FALSE	FALSE	FALSE
Q8BL86	Mblac2	130	S	SEVVRAPSPGWRARQ	Kidney	6.24437	0.515	FALSE	FALSE	FALSE
Q8BL86	Mblac2	130	S	SEVVRAPSPGWRARQ	Liver	3.52181	-0.896412	FALSE	FALSE	FALSE
Q8BL86	Mblac2	130	S	SEVVRAPSPGWRARQ	Lung	5.74943	0.258416	FALSE	FALSE	FALSE
Q8BL86	Mblac2	130	S	SEVVRAPSPGWRARQ	Pancreas	5.68086	0.222867	FALSE	FALSE	FALSE
Q8BL86	Mblac2	130	S	SEVVRAPSPGWRARQ	Small_intestine	4.7042	-0.283445	FALSE	FALSE	FALSE
Q8BL86	Mblac2	130	S	SEVVRAPSPGWRARQ	Spleen	1.8868	-1.74402	FALSE	FALSE	FALSE
Q8BL86	Mblac2	130	S	SEVVRAPSPGWRARQ	SubWAT	3.53306	-0.890578	FALSE	FALSE	FALSE
Q8BL86	Mblac2	130	S	SEVVRAPSPGWRARQ	Testes	6.80816	0.807276	FALSE	FALSE	FALSE
Q8BL97	Srsf7	152	S	AYDCHRYSRRRRSRS	BAT	3.94933	-0.0647573	FALSE	TRUE	FALSE
Q8BL97	Srsf7	152	S	AYDCHRYSRRRRSRS	Brain	2.41006	-0.982615	FALSE	TRUE	FALSE
Q8BL97	Srsf7	152	S	AYDCHRYSRRRRSRS	Gastrocnemius	6.89088	1.68928	FALSE	TRUE	FALSE
Q8BL97	Srsf7	152	S	AYDCHRYSRRRRSRS	Heart	3.78031	-0.165541	FALSE	TRUE	FALSE
Q8BL97	Srsf7	152	S	AYDCHRYSRRRRSRS	Kidney	4.42415	0.218379	FALSE	TRUE	FALSE
Q8BL97	Srsf7	152	S	AYDCHRYSRRRRSRS	Liver	6.51003	1.46218	FALSE	TRUE	FALSE
Q8BL97	Srsf7	152	S	AYDCHRYSRRRRSRS	Lung	3.24373	-0.485503	FALSE	TRUE	FALSE
Q8BL97	Srsf7	152	S	AYDCHRYSRRRRSRS	Pancreas	2.28516	-1.05709	FALSE	TRUE	FALSE
Q8BL97	Srsf7	152	S	AYDCHRYSRRRRSRS	Small_intestine	1.76359	-1.3681	FALSE	TRUE	FALSE
Q8BL97	Srsf7	152	S	AYDCHRYSRRRRSRS	Spleen	5.5493	0.889298	FALSE	TRUE	FALSE
Q8BL97	Srsf7	152	S	AYDCHRYSRRRRSRS	SubWAT	2.7954	-0.75284	FALSE	TRUE	FALSE
Q8BL97	Srsf7	152	S	AYDCHRYSRRRRSRS	Testes	5.09318	0.617318	FALSE	TRUE	FALSE
Q8BL97	Srsf7	194	S	ASPRRSRSVSLRRSR	BAT	3.55731	-0.0260801	FALSE	TRUE	FALSE
Q8BL97	Srsf7	194	S	ASPRRSRSVSLRRSR	Brain	5.43427	1.56519	FALSE	TRUE	FALSE
Q8BL97	Srsf7	194	S	ASPRRSRSVSLRRSR	Gastrocnemius	3.00501	-0.494323	FALSE	TRUE	FALSE
Q8BL97	Srsf7	194	S	ASPRRSRSVSLRRSR	Heart	3.09804	-0.415446	FALSE	TRUE	FALSE
Q8BL97	Srsf7	194	S	ASPRRSRSVSLRRSR	Kidney	2.68392	-0.766539	FALSE	TRUE	FALSE
Q8BL97	Srsf7	194	S	ASPRRSRSVSLRRSR	Liver	3.39974	-0.159669	FALSE	TRUE	FALSE
Q8BL97	Srsf7	194	S	ASPRRSRSVSLRRSR	Lung	3.57511	-0.0109924	FALSE	TRUE	FALSE
Q8BL97	Srsf7	194	S	ASPRRSRSVSLRRSR	Pancreas	3.72215	0.113668	FALSE	TRUE	FALSE
Q8BL97	Srsf7	194	S	ASPRRSRSVSLRRSR	Small_intestine	1.15292	-2.06451	TRUE	TRUE	FALSE
Q8BL97	Srsf7	194	S	ASPRRSRSVSLRRSR	Spleen	3.97205	0.325532	FALSE	TRUE	FALSE
Q8BL97	Srsf7	194	S	ASPRRSRSVSLRRSR	SubWAT	5.66801	1.76336	FALSE	TRUE	FALSE
Q8BL97	Srsf7	194	S	ASPRRSRSVSLRRSR	Testes	3.78838	0.169816	FALSE	TRUE	FALSE
Q8BL97	Srsf7	210	S	ASLRRSRSGSIIGSR	BAT	11.5226	0.633639	FALSE	TRUE	FALSE
Q8BL97	Srsf7	210	S	ASLRRSRSGSIIGSR	Brain	12.4644	1.58748	FALSE	TRUE	FALSE
Q8BL97	Srsf7	210	S	ASLRRSRSGSIIGSR	Gastrocnemius	10.4696	-0.432709	FALSE	TRUE	FALSE
Q8BL97	Srsf7	210	S	ASLRRSRSGSIIGSR	Heart	9.96404	-0.94471	FALSE	TRUE	FALSE
Q8BL97	Srsf7	210	S	ASLRRSRSGSIIGSR	Kidney	12.0462	1.16396	FALSE	TRUE	FALSE
Q8BL97	Srsf7	210	S	ASLRRSRSGSIIGSR	Liver	10.7256	-0.173433	FALSE	TRUE	FALSE
Q8BL97	Srsf7	210	S	ASLRRSRSGSIIGSR	Lung	9.02661	-1.89407	FALSE	TRUE	FALSE
Q8BL97	Srsf7	210	S	ASLRRSRSGSIIGSR	Pancreas	10.1872	-0.718713	FALSE	TRUE	FALSE
Q8BL97	Srsf7	210	S	ASLRRSRSGSIIGSR	Small_intestine	10.4176	-0.485416	FALSE	TRUE	FALSE
Q8BL97	Srsf7	210	S	ASLRRSRSGSIIGSR	Spleen	11.9847	1.10169	FALSE	TRUE	FALSE
Q8BL97	Srsf7	210	S	ASLRRSRSGSIIGSR	SubWAT	10.8252	-0.0725471	FALSE	TRUE	FALSE
Q8BL97	Srsf7	210	S	ASLRRSRSGSIIGSR	Testes	11.1288	0.234833	FALSE	TRUE	FALSE
Q8BL97	Srsf7	212	S	LRRSRSGSIIGSRYF	BAT	11.5337	-1.18592	FALSE	TRUE	FALSE
Q8BL97	Srsf7	212	S	LRRSRSGSIIGSRYF	Brain	12.1874	-0.541023	FALSE	TRUE	FALSE
Q8BL97	Srsf7	212	S	LRRSRSGSIIGSRYF	Gastrocnemius	12.7656	0.0293669	FALSE	TRUE	FALSE
Q8BL97	Srsf7	212	S	LRRSRSGSIIGSRYF	Heart	14.0821	1.32806	FALSE	TRUE	FALSE
Q8BL97	Srsf7	212	S	LRRSRSGSIIGSRYF	Kidney	13.6332	0.885226	FALSE	TRUE	FALSE
Q8BL97	Srsf7	212	S	LRRSRSGSIIGSRYF	Liver	12.9949	0.255552	FALSE	TRUE	FALSE
Q8BL97	Srsf7	212	S	LRRSRSGSIIGSRYF	Lung	10.6238	-2.08359	TRUE	TRUE	FALSE
Q8BL97	Srsf7	212	S	LRRSRSGSIIGSRYF	Pancreas	13.2682	0.525193	FALSE	TRUE	FALSE
Q8BL97	Srsf7	212	S	LRRSRSGSIIGSRYF	Small_intestine	12.2287	-0.500274	FALSE	TRUE	FALSE
Q8BL97	Srsf7	212	S	LRRSRSGSIIGSRYF	Spleen	13.5553	0.80839	FALSE	TRUE	FALSE
Q8BL97	Srsf7	212	S	LRRSRSGSIIGSRYF	SubWAT	12.2436	-0.485638	FALSE	TRUE	FALSE
Q8BL97	Srsf7	212	S	LRRSRSGSIIGSRYF	Testes	13.7137	0.964655	FALSE	TRUE	FALSE
Q8BL97	Srsf7	216	S	RSGSIIGSRYFQSRS	BAT	2.99147	-1.01958	FALSE	TRUE	FALSE
Q8BL97	Srsf7	216	S	RSGSIIGSRYFQSRS	Brain	3.72882	0.0784606	FALSE	TRUE	FALSE
Q8BL97	Srsf7	216	S	RSGSIIGSRYFQSRS	Gastrocnemius	4.31284	0.948175	FALSE	TRUE	FALSE
Q8BL97	Srsf7	216	S	RSGSIIGSRYFQSRS	Heart	3.02763	-0.965741	FALSE	TRUE	FALSE
Q8BL97	Srsf7	216	S	RSGSIIGSRYFQSRS	Kidney	3.62905	-0.0701143	FALSE	TRUE	FALSE
Q8BL97	Srsf7	216	S	RSGSIIGSRYFQSRS	Liver	3.56466	-0.165996	FALSE	TRUE	FALSE
Q8BL97	Srsf7	216	S	RSGSIIGSRYFQSRS	Lung	3.8744	0.295255	FALSE	TRUE	FALSE
Q8BL97	Srsf7	216	S	RSGSIIGSRYFQSRS	Pancreas	3.18125	-0.736967	FALSE	TRUE	FALSE
Q8BL97	Srsf7	216	S	RSGSIIGSRYFQSRS	Small_intestine	3.01001	-0.991971	FALSE	TRUE	FALSE
Q8BL97	Srsf7	216	S	RSGSIIGSRYFQSRS	Spleen	4.28714	0.909898	FALSE	TRUE	FALSE
Q8BL97	Srsf7	216	S	RSGSIIGSRYFQSRS	SubWAT	3.28339	-0.584863	FALSE	TRUE	FALSE
Q8BL97	Srsf7	216	S	RSGSIIGSRYFQSRS	Testes	5.22292	2.30344	TRUE	TRUE	FALSE
Q8BL97	Srsf7	262	S	GSPHRSASPERMD__	BAT	4.6304	0.77993	FALSE	TRUE	FALSE
Q8BL97	Srsf7	262	S	GSPHRSASPERMD__	Brain	1.81342	-1.67367	FALSE	TRUE	FALSE
Q8BL97	Srsf7	262	S	GSPHRSASPERMD__	Gastrocnemius	4.11027	0.326896	FALSE	TRUE	FALSE
Q8BL97	Srsf7	262	S	GSPHRSASPERMD__	Heart	3.64619	-0.0773218	FALSE	TRUE	FALSE
Q8BL97	Srsf7	262	S	GSPHRSASPERMD__	Kidney	2.94787	-0.685555	FALSE	TRUE	FALSE
Q8BL97	Srsf7	262	S	GSPHRSASPERMD__	Liver	3.37805	-0.310866	FALSE	TRUE	FALSE
Q8BL97	Srsf7	262	S	GSPHRSASPERMD__	Lung	6.54039	2.44353	TRUE	TRUE	FALSE
Q8BL97	Srsf7	262	S	GSPHRSASPERMD__	Pancreas	3.71385	-0.0183852	FALSE	TRUE	FALSE
Q8BL97	Srsf7	262	S	GSPHRSASPERMD__	Small_intestine	3.8963	0.140531	FALSE	TRUE	FALSE
Q8BL97	Srsf7	262	S	GSPHRSASPERMD__	Spleen	4.12769	0.342069	FALSE	TRUE	FALSE
Q8BL97	Srsf7	262	S	GSPHRSASPERMD__	SubWAT	2.99413	-0.645263	FALSE	TRUE	FALSE
Q8BL97	Srsf7	262	S	GSPHRSASPERMD__	Testes	3.02095	-0.621901	FALSE	TRUE	FALSE
Q8BL99	Dop1a	310	S	GPRSTRHSNPEEHAT	BAT	4.70426	0.333119	FALSE	FALSE	FALSE
Q8BL99	Dop1a	310	S	GPRSTRHSNPEEHAT	Brain	7.5961	2.09157	TRUE	FALSE	FALSE
Q8BL99	Dop1a	310	S	GPRSTRHSNPEEHAT	Gastrocnemius	5.057	0.547611	FALSE	FALSE	FALSE
Q8BL99	Dop1a	310	S	GPRSTRHSNPEEHAT	Heart	1.75516	-1.46016	FALSE	FALSE	FALSE
Q8BL99	Dop1a	310	S	GPRSTRHSNPEEHAT	Kidney	2.07539	-1.26544	FALSE	FALSE	FALSE
Q8BL99	Dop1a	310	S	GPRSTRHSNPEEHAT	Liver	4.4889	0.202162	FALSE	FALSE	FALSE
Q8BL99	Dop1a	310	S	GPRSTRHSNPEEHAT	Lung	2.09437	-1.2539	FALSE	FALSE	FALSE
Q8BL99	Dop1a	310	S	GPRSTRHSNPEEHAT	Pancreas	4.43873	0.171652	FALSE	FALSE	FALSE
Q8BL99	Dop1a	310	S	GPRSTRHSNPEEHAT	Small_intestine	5.09163	0.568669	FALSE	FALSE	FALSE
Q8BL99	Dop1a	310	S	GPRSTRHSNPEEHAT	Spleen	4.95244	0.484029	FALSE	FALSE	FALSE
Q8BL99	Dop1a	310	S	GPRSTRHSNPEEHAT	SubWAT	4.32237	0.1009	FALSE	FALSE	FALSE
Q8BL99	Dop1a	310	S	GPRSTRHSNPEEHAT	Testes	3.30092	-0.520224	FALSE	FALSE	FALSE
Q8BL99	Dop1a	1041	S	NFTCNNVSQVHLIAS	BAT	3.65335	-0.693222	FALSE	FALSE	FALSE
Q8BL99	Dop1a	1041	S	NFTCNNVSQVHLIAS	Brain	3.14813	-0.883827	FALSE	FALSE	FALSE
Q8BL99	Dop1a	1041	S	NFTCNNVSQVHLIAS	Gastrocnemius	3.7637	-0.651593	FALSE	FALSE	FALSE
Q8BL99	Dop1a	1041	S	NFTCNNVSQVHLIAS	Heart	8.66844	1.19881	FALSE	FALSE	FALSE
Q8BL99	Dop1a	1041	S	NFTCNNVSQVHLIAS	Kidney	8.56037	1.15804	FALSE	FALSE	FALSE
Q8BL99	Dop1a	1041	S	NFTCNNVSQVHLIAS	Liver	9.76913	1.61406	FALSE	FALSE	FALSE
Q8BL99	Dop1a	1041	S	NFTCNNVSQVHLIAS	Lung	3.5389	-0.736401	FALSE	FALSE	FALSE
Q8BL99	Dop1a	1041	S	NFTCNNVSQVHLIAS	Pancreas	2.88265	-0.983982	FALSE	FALSE	FALSE
Q8BL99	Dop1a	1041	S	NFTCNNVSQVHLIAS	Small_intestine	7.00656	0.571833	FALSE	FALSE	FALSE
Q8BL99	Dop1a	1041	S	NFTCNNVSQVHLIAS	Spleen	3.23049	-0.852756	FALSE	FALSE	FALSE
Q8BL99	Dop1a	1041	S	NFTCNNVSQVHLIAS	SubWAT	3.67092	-0.686595	FALSE	FALSE	FALSE
Q8BL99	Dop1a	1041	S	NFTCNNVSQVHLIAS	Testes	7.99737	0.945636	FALSE	FALSE	FALSE
Q8BL99	Dop1a	1200	S	EDQAPQHSQHVLLSD	BAT	4.74663	0.871743	FALSE	FALSE	FALSE
Q8BL99	Dop1a	1200	S	EDQAPQHSQHVLLSD	Brain	4.48992	0.560095	FALSE	FALSE	FALSE
Q8BL99	Dop1a	1200	S	EDQAPQHSQHVLLSD	Gastrocnemius	3.68595	-0.415941	FALSE	FALSE	FALSE
Q8BL99	Dop1a	1200	S	EDQAPQHSQHVLLSD	Heart	4.38472	0.432379	FALSE	FALSE	FALSE
Q8BL99	Dop1a	1200	S	EDQAPQHSQHVLLSD	Kidney	3.21818	-0.983832	FALSE	FALSE	FALSE
Q8BL99	Dop1a	1200	S	EDQAPQHSQHVLLSD	Liver	4.83368	0.977431	FALSE	FALSE	FALSE
Q8BL99	Dop1a	1200	S	EDQAPQHSQHVLLSD	Lung	3.52013	-0.617249	FALSE	FALSE	FALSE
Q8BL99	Dop1a	1200	S	EDQAPQHSQHVLLSD	Pancreas	4.73357	0.855896	FALSE	FALSE	FALSE
Q8BL99	Dop1a	1200	S	EDQAPQHSQHVLLSD	Small_intestine	4.09127	0.0761289	FALSE	FALSE	FALSE
Q8BL99	Dop1a	1200	S	EDQAPQHSQHVLLSD	Spleen	2.59661	-1.73842	FALSE	FALSE	FALSE
Q8BL99	Dop1a	1200	S	EDQAPQHSQHVLLSD	SubWAT	2.93117	-1.33227	FALSE	FALSE	FALSE
Q8BL99	Dop1a	1200	S	EDQAPQHSQHVLLSD	Testes	5.11095	1.31404	FALSE	FALSE	FALSE
Q8BL99	Dop1a	1206	S	HSQHVLLSDDSPRFL	BAT	3.82854	0.931538	FALSE	FALSE	FALSE
Q8BL99	Dop1a	1206	S	HSQHVLLSDDSPRFL	Brain	3.42403	0.499488	FALSE	FALSE	FALSE
Q8BL99	Dop1a	1206	S	HSQHVLLSDDSPRFL	Gastrocnemius	4.34291	1.48092	FALSE	FALSE	FALSE
Q8BL99	Dop1a	1206	S	HSQHVLLSDDSPRFL	Heart	3.73863	0.835505	FALSE	FALSE	FALSE
Q8BL99	Dop1a	1206	S	HSQHVLLSDDSPRFL	Kidney	3.11556	0.17002	FALSE	FALSE	FALSE
Q8BL99	Dop1a	1206	S	HSQHVLLSDDSPRFL	Liver	1.87707	-1.15276	FALSE	FALSE	FALSE
Q8BL99	Dop1a	1206	S	HSQHVLLSDDSPRFL	Lung	3.27966	0.345299	FALSE	FALSE	FALSE
Q8BL99	Dop1a	1206	S	HSQHVLLSDDSPRFL	Pancreas	2.10931	-0.904718	FALSE	FALSE	FALSE
Q8BL99	Dop1a	1206	S	HSQHVLLSDDSPRFL	Small_intestine	3.25415	0.318045	FALSE	FALSE	FALSE
Q8BL99	Dop1a	1206	S	HSQHVLLSDDSPRFL	Spleen	1.30199	-1.76699	FALSE	FALSE	FALSE
Q8BL99	Dop1a	1206	S	HSQHVLLSDDSPRFL	SubWAT	1.88113	-1.14843	FALSE	FALSE	FALSE
Q8BL99	Dop1a	1206	S	HSQHVLLSDDSPRFL	Testes	3.32348	0.392096	FALSE	FALSE	FALSE
Q8BL99	Dop1a	1209	S	HVLLSDDSPRFLSVS	BAT	3.81994	-0.4606	FALSE	TRUE	FALSE
Q8BL99	Dop1a	1209	S	HVLLSDDSPRFLSVS	Brain	7.97515	1.65077	FALSE	TRUE	FALSE
Q8BL99	Dop1a	1209	S	HVLLSDDSPRFLSVS	Gastrocnemius	7.50788	1.41334	FALSE	TRUE	FALSE
Q8BL99	Dop1a	1209	S	HVLLSDDSPRFLSVS	Heart	2.95495	-0.900124	FALSE	TRUE	FALSE
Q8BL99	Dop1a	1209	S	HVLLSDDSPRFLSVS	Kidney	3.81096	-0.465165	FALSE	TRUE	FALSE
Q8BL99	Dop1a	1209	S	HVLLSDDSPRFLSVS	Liver	4.4715	-0.129528	FALSE	TRUE	FALSE
Q8BL99	Dop1a	1209	S	HVLLSDDSPRFLSVS	Lung	3.40746	-0.670194	FALSE	TRUE	FALSE
Q8BL99	Dop1a	1209	S	HVLLSDDSPRFLSVS	Pancreas	2.76981	-0.994199	FALSE	TRUE	FALSE
Q8BL99	Dop1a	1209	S	HVLLSDDSPRFLSVS	Small_intestine	5.62461	0.456398	FALSE	TRUE	FALSE
Q8BL99	Dop1a	1209	S	HVLLSDDSPRFLSVS	Spleen	4.26447	-0.234723	FALSE	TRUE	FALSE
Q8BL99	Dop1a	1209	S	HVLLSDDSPRFLSVS	SubWAT	2.54053	-1.1107	FALSE	TRUE	FALSE
Q8BL99	Dop1a	1209	S	HVLLSDDSPRFLSVS	Testes	7.56965	1.44473	FALSE	TRUE	FALSE
Q8BL99	Dop1a	1233	S	NGISRNSSSPCISGT	BAT	2.70803	-1.27588	FALSE	FALSE	FALSE
Q8BL99	Dop1a	1233	S	NGISRNSSSPCISGT	Brain	3.59476	-1.03683	FALSE	FALSE	FALSE
Q8BL99	Dop1a	1233	S	NGISRNSSSPCISGT	Gastrocnemius	4.08962	-0.903427	FALSE	FALSE	FALSE
Q8BL99	Dop1a	1233	S	NGISRNSSSPCISGT	Heart	2.08837	-1.44293	FALSE	FALSE	FALSE
Q8BL99	Dop1a	1233	S	NGISRNSSSPCISGT	Kidney	4.20398	-0.872597	FALSE	FALSE	FALSE
Q8BL99	Dop1a	1233	S	NGISRNSSSPCISGT	Liver	11.2643	1.03072	FALSE	FALSE	FALSE
Q8BL99	Dop1a	1233	S	NGISRNSSSPCISGT	Lung	10.2719	0.763206	FALSE	FALSE	FALSE
Q8BL99	Dop1a	1233	S	NGISRNSSSPCISGT	Pancreas	9.52533	0.56194	FALSE	FALSE	FALSE
Q8BL99	Dop1a	1233	S	NGISRNSSSPCISGT	Small_intestine	9.4743	0.548184	FALSE	FALSE	FALSE
Q8BL99	Dop1a	1233	S	NGISRNSSSPCISGT	Spleen	10.5392	0.835248	FALSE	FALSE	FALSE
Q8BL99	Dop1a	1233	S	NGISRNSSSPCISGT	SubWAT	10.0594	0.705905	FALSE	FALSE	FALSE
Q8BL99	Dop1a	1233	S	NGISRNSSSPCISGT	Testes	11.471	1.08645	FALSE	FALSE	FALSE
Q8BL99	Dop1a	1234	S	GISRNSSSPCISGTA	BAT	2.87063	-0.352672	FALSE	FALSE	FALSE
Q8BL99	Dop1a	1234	S	GISRNSSSPCISGTA	Brain	2.67958	-0.428633	FALSE	FALSE	FALSE
Q8BL99	Dop1a	1234	S	GISRNSSSPCISGTA	Gastrocnemius	11.5862	3.11272	TRUE	FALSE	FALSE
Q8BL99	Dop1a	1234	S	GISRNSSSPCISGTA	Heart	2.774	-0.391092	FALSE	FALSE	FALSE
Q8BL99	Dop1a	1234	S	GISRNSSSPCISGTA	Kidney	3.22743	-0.210802	FALSE	FALSE	FALSE
Q8BL99	Dop1a	1234	S	GISRNSSSPCISGTA	Liver	3.00659	-0.298612	FALSE	FALSE	FALSE
Q8BL99	Dop1a	1234	S	GISRNSSSPCISGTA	Lung	3.95927	0.0801869	FALSE	FALSE	FALSE
Q8BL99	Dop1a	1234	S	GISRNSSSPCISGTA	Pancreas	3.62966	-0.0508697	FALSE	FALSE	FALSE
Q8BL99	Dop1a	1234	S	GISRNSSSPCISGTA	Small_intestine	2.38384	-0.546225	FALSE	FALSE	FALSE
Q8BL99	Dop1a	1234	S	GISRNSSSPCISGTA	Spleen	3.09594	-0.263085	FALSE	FALSE	FALSE
Q8BL99	Dop1a	1234	S	GISRNSSSPCISGTA	SubWAT	3.57495	-0.0726229	FALSE	FALSE	FALSE
Q8BL99	Dop1a	1234	S	GISRNSSSPCISGTA	Testes	2.30317	-0.578297	FALSE	FALSE	FALSE
Q8BL99	Dop1a	1243	T	CISGTAQTLNDSSVP	BAT	8.75735	2.43231	TRUE	FALSE	FALSE
Q8BL99	Dop1a	1243	T	CISGTAQTLNDSSVP	Brain	1.44561	-1.002	FALSE	FALSE	FALSE
Q8BL99	Dop1a	1243	T	CISGTAQTLNDSSVP	Gastrocnemius	3.86414	0.13398	FALSE	FALSE	FALSE
Q8BL99	Dop1a	1243	T	CISGTAQTLNDSSVP	Heart	6.1639	1.21417	FALSE	FALSE	FALSE
Q8BL99	Dop1a	1243	T	CISGTAQTLNDSSVP	Kidney	1.16198	-1.13522	FALSE	FALSE	FALSE
Q8BL99	Dop1a	1243	T	CISGTAQTLNDSSVP	Liver	4.30239	0.339824	FALSE	FALSE	FALSE
Q8BL99	Dop1a	1243	T	CISGTAQTLNDSSVP	Lung	1.74596	-0.86092	FALSE	FALSE	FALSE
Q8BL99	Dop1a	1243	T	CISGTAQTLNDSSVP	Pancreas	2.98036	-0.281127	FALSE	FALSE	FALSE
Q8BL99	Dop1a	1243	T	CISGTAQTLNDSSVP	Small_intestine	2.50601	-0.503931	FALSE	FALSE	FALSE
Q8BL99	Dop1a	1243	T	CISGTAQTLNDSSVP	Spleen	2.93319	-0.303285	FALSE	FALSE	FALSE
Q8BL99	Dop1a	1243	T	CISGTAQTLNDSSVP	SubWAT	3.73813	0.0747929	FALSE	FALSE	FALSE
Q8BL99	Dop1a	1243	T	CISGTAQTLNDSSVP	Testes	3.34769	-0.108595	FALSE	FALSE	FALSE
Q8BL99	Dop1a	1259	S	ETKSRQRSHSSIQFS	BAT	3.57919	-0.287817	FALSE	TRUE	FALSE
Q8BL99	Dop1a	1259	S	ETKSRQRSHSSIQFS	Brain	2.00752	-1.11087	FALSE	TRUE	FALSE
Q8BL99	Dop1a	1259	S	ETKSRQRSHSSIQFS	Gastrocnemius	2.56582	-0.818501	FALSE	TRUE	FALSE
Q8BL99	Dop1a	1259	S	ETKSRQRSHSSIQFS	Heart	3.02246	-0.579363	FALSE	TRUE	FALSE
Q8BL99	Dop1a	1259	S	ETKSRQRSHSSIQFS	Kidney	3.87226	-0.13434	FALSE	TRUE	FALSE
Q8BL99	Dop1a	1259	S	ETKSRQRSHSSIQFS	Liver	5.87014	0.911909	FALSE	TRUE	FALSE
Q8BL99	Dop1a	1259	S	ETKSRQRSHSSIQFS	Lung	3.02386	-0.578629	FALSE	TRUE	FALSE
Q8BL99	Dop1a	1259	S	ETKSRQRSHSSIQFS	Pancreas	3.58183	-0.286433	FALSE	TRUE	FALSE
Q8BL99	Dop1a	1259	S	ETKSRQRSHSSIQFS	Small_intestine	7.07983	1.5454	FALSE	TRUE	FALSE
Q8BL99	Dop1a	1259	S	ETKSRQRSHSSIQFS	Spleen	5.7557	0.85198	FALSE	TRUE	FALSE
Q8BL99	Dop1a	1259	S	ETKSRQRSHSSIQFS	SubWAT	1.83332	-1.20209	FALSE	TRUE	FALSE
Q8BL99	Dop1a	1259	S	ETKSRQRSHSSIQFS	Testes	7.35357	1.68875	FALSE	TRUE	FALSE
Q8BL99	Dop1a	1261	S	KSRQRSHSSIQFSFK	BAT	10.7326	0.219286	FALSE	TRUE	FALSE
Q8BL99	Dop1a	1261	S	KSRQRSHSSIQFSFK	Brain	9.79212	-0.720666	FALSE	TRUE	FALSE
Q8BL99	Dop1a	1261	S	KSRQRSHSSIQFSFK	Gastrocnemius	11.3586	0.844939	FALSE	TRUE	FALSE
Q8BL99	Dop1a	1261	S	KSRQRSHSSIQFSFK	Heart	11.3947	0.881074	FALSE	TRUE	FALSE
Q8BL99	Dop1a	1261	S	KSRQRSHSSIQFSFK	Kidney	9.64431	-0.868396	FALSE	TRUE	FALSE
Q8BL99	Dop1a	1261	S	KSRQRSHSSIQFSFK	Liver	10.4988	-0.0144086	FALSE	TRUE	FALSE
Q8BL99	Dop1a	1261	S	KSRQRSHSSIQFSFK	Lung	11.6784	1.16456	FALSE	TRUE	FALSE
Q8BL99	Dop1a	1261	S	KSRQRSHSSIQFSFK	Pancreas	8.32956	-2.18242	TRUE	TRUE	FALSE
Q8BL99	Dop1a	1261	S	KSRQRSHSSIQFSFK	Small_intestine	10.3723	-0.140796	FALSE	TRUE	FALSE
Q8BL99	Dop1a	1261	S	KSRQRSHSSIQFSFK	Spleen	9.68953	-0.823201	FALSE	TRUE	FALSE
Q8BL99	Dop1a	1261	S	KSRQRSHSSIQFSFK	SubWAT	11.2184	0.704839	FALSE	TRUE	FALSE
Q8BL99	Dop1a	1261	S	KSRQRSHSSIQFSFK	Testes	11.4489	0.935191	FALSE	TRUE	FALSE
Q8BL99	Dop1a	1953	S	RNLEVKPSPKIMVDG	BAT	4.3284	0.86254	FALSE	FALSE	FALSE
Q8BL99	Dop1a	1953	S	RNLEVKPSPKIMVDG	Brain	3.30475	-0.00725594	FALSE	FALSE	FALSE
Q8BL99	Dop1a	1953	S	RNLEVKPSPKIMVDG	Gastrocnemius	1.81169	-1.27592	FALSE	FALSE	FALSE
Q8BL99	Dop1a	1953	S	RNLEVKPSPKIMVDG	Heart	3.8526	0.458253	FALSE	FALSE	FALSE
Q8BL99	Dop1a	1953	S	RNLEVKPSPKIMVDG	Kidney	2.1467	-0.991258	FALSE	FALSE	FALSE
Q8BL99	Dop1a	1953	S	RNLEVKPSPKIMVDG	Liver	2.40711	-0.76999	FALSE	FALSE	FALSE
Q8BL99	Dop1a	1953	S	RNLEVKPSPKIMVDG	Lung	2.76083	-0.469431	FALSE	FALSE	FALSE
Q8BL99	Dop1a	1953	S	RNLEVKPSPKIMVDG	Pancreas	2.31151	-0.851223	FALSE	FALSE	FALSE
Q8BL99	Dop1a	1953	S	RNLEVKPSPKIMVDG	Small_intestine	3.79926	0.412934	FALSE	FALSE	FALSE
Q8BL99	Dop1a	1953	S	RNLEVKPSPKIMVDG	Spleen	3.00894	-0.258606	FALSE	FALSE	FALSE
Q8BL99	Dop1a	1953	S	RNLEVKPSPKIMVDG	SubWAT	4.00002	0.583516	FALSE	FALSE	FALSE
Q8BL99	Dop1a	1953	S	RNLEVKPSPKIMVDG	Testes	6.0277	2.30645	TRUE	FALSE	FALSE
Q8BL99	Dop1a	2355	S	RCGGHSGSPVLYPNS	BAT	2.46185	-1.3055	FALSE	FALSE	FALSE
Q8BL99	Dop1a	2355	S	RCGGHSGSPVLYPNS	Brain	10.6078	1.51521	FALSE	FALSE	FALSE
Q8BL99	Dop1a	2355	S	RCGGHSGSPVLYPNS	Gastrocnemius	9.09696	0.992038	FALSE	FALSE	FALSE
Q8BL99	Dop1a	2355	S	RCGGHSGSPVLYPNS	Heart	4.23913	-0.690081	FALSE	FALSE	FALSE
Q8BL99	Dop1a	2355	S	RCGGHSGSPVLYPNS	Kidney	6.07581	-0.0540935	FALSE	FALSE	FALSE
Q8BL99	Dop1a	2355	S	RCGGHSGSPVLYPNS	Liver	7.91454	0.5826	FALSE	FALSE	FALSE
Q8BL99	Dop1a	2355	S	RCGGHSGSPVLYPNS	Lung	4.65621	-0.545657	FALSE	FALSE	FALSE
Q8BL99	Dop1a	2355	S	RCGGHSGSPVLYPNS	Pancreas	4.06523	-0.750296	FALSE	FALSE	FALSE
Q8BL99	Dop1a	2355	S	RCGGHSGSPVLYPNS	Small_intestine	8.21842	0.687824	FALSE	FALSE	FALSE
Q8BL99	Dop1a	2355	S	RCGGHSGSPVLYPNS	Spleen	3.69817	-0.877399	FALSE	FALSE	FALSE
Q8BL99	Dop1a	2355	S	RCGGHSGSPVLYPNS	SubWAT	3.34148	-1.00091	FALSE	FALSE	FALSE
Q8BL99	Dop1a	2355	S	RCGGHSGSPVLYPNS	Testes	10.4087	1.44627	FALSE	FALSE	FALSE
Q8BLA1	Dlec1	181	T	SRLQVVETPVKLPPV	BAT	3.85339	0.113989	FALSE	FALSE	FALSE
Q8BLA1	Dlec1	181	T	SRLQVVETPVKLPPV	Brain	2.20942	-0.743117	FALSE	FALSE	FALSE
Q8BLA1	Dlec1	181	T	SRLQVVETPVKLPPV	Gastrocnemius	6.70783	1.60219	FALSE	FALSE	FALSE
Q8BLA1	Dlec1	181	T	SRLQVVETPVKLPPV	Heart	3.53977	-0.0495208	FALSE	FALSE	FALSE
Q8BLA1	Dlec1	181	T	SRLQVVETPVKLPPV	Kidney	2.189	-0.753765	FALSE	FALSE	FALSE
Q8BLA1	Dlec1	181	T	SRLQVVETPVKLPPV	Liver	2.544	-0.56868	FALSE	FALSE	FALSE
Q8BLA1	Dlec1	181	T	SRLQVVETPVKLPPV	Lung	1.72873	-0.993735	FALSE	FALSE	FALSE
Q8BLA1	Dlec1	181	T	SRLQVVETPVKLPPV	Pancreas	2.35056	-0.669531	FALSE	FALSE	FALSE
Q8BLA1	Dlec1	181	T	SRLQVVETPVKLPPV	Small_intestine	3.78439	0.0780156	FALSE	FALSE	FALSE
Q8BLA1	Dlec1	181	T	SRLQVVETPVKLPPV	Spleen	2.21606	-0.739655	FALSE	FALSE	FALSE
Q8BLA1	Dlec1	181	T	SRLQVVETPVKLPPV	SubWAT	4.71537	0.563394	FALSE	FALSE	FALSE
Q8BLA1	Dlec1	181	T	SRLQVVETPVKLPPV	Testes	7.77852	2.16041	TRUE	FALSE	FALSE
Q8BLA1	Dlec1	333	T	PRFFPPNTPHGGKSL	BAT	2.53144	-0.635295	FALSE	FALSE	FALSE
Q8BLA1	Dlec1	333	T	PRFFPPNTPHGGKSL	Brain	2.39544	-0.683862	FALSE	FALSE	FALSE
Q8BLA1	Dlec1	333	T	PRFFPPNTPHGGKSL	Gastrocnemius	9.33691	1.79487	FALSE	FALSE	FALSE
Q8BLA1	Dlec1	333	T	PRFFPPNTPHGGKSL	Heart	3.83905	-0.168361	FALSE	FALSE	FALSE
Q8BLA1	Dlec1	333	T	PRFFPPNTPHGGKSL	Kidney	3.99733	-0.111839	FALSE	FALSE	FALSE
Q8BLA1	Dlec1	333	T	PRFFPPNTPHGGKSL	Liver	3.05472	-0.448436	FALSE	FALSE	FALSE
Q8BLA1	Dlec1	333	T	PRFFPPNTPHGGKSL	Lung	2.59015	-0.61433	FALSE	FALSE	FALSE
Q8BLA1	Dlec1	333	T	PRFFPPNTPHGGKSL	Pancreas	2.54653	-0.629908	FALSE	FALSE	FALSE
Q8BLA1	Dlec1	333	T	PRFFPPNTPHGGKSL	Small_intestine	3.7651	-0.194767	FALSE	FALSE	FALSE
Q8BLA1	Dlec1	333	T	PRFFPPNTPHGGKSL	Spleen	2.97563	-0.476681	FALSE	FALSE	FALSE
Q8BLA1	Dlec1	333	T	PRFFPPNTPHGGKSL	SubWAT	3.76378	-0.195238	FALSE	FALSE	FALSE
Q8BLA1	Dlec1	333	T	PRFFPPNTPHGGKSL	Testes	10.9303	2.36384	TRUE	FALSE	FALSE
Q8BLA1	Dlec1	352	S	SKPERRASLNAEPEW	BAT	2.24308	-0.976782	FALSE	FALSE	FALSE
Q8BLA1	Dlec1	352	S	SKPERRASLNAEPEW	Brain	2.77788	-0.790577	FALSE	FALSE	FALSE
Q8BLA1	Dlec1	352	S	SKPERRASLNAEPEW	Gastrocnemius	8.58051	1.22979	FALSE	FALSE	FALSE
Q8BLA1	Dlec1	352	S	SKPERRASLNAEPEW	Heart	3.76361	-0.447361	FALSE	FALSE	FALSE
Q8BLA1	Dlec1	352	S	SKPERRASLNAEPEW	Kidney	3.54749	-0.522611	FALSE	FALSE	FALSE
Q8BLA1	Dlec1	352	S	SKPERRASLNAEPEW	Liver	4.97088	-0.0270156	FALSE	FALSE	FALSE
Q8BLA1	Dlec1	352	S	SKPERRASLNAEPEW	Lung	9.74494	1.63522	FALSE	FALSE	FALSE
Q8BLA1	Dlec1	352	S	SKPERRASLNAEPEW	Pancreas	4.82262	-0.0786353	FALSE	FALSE	FALSE
Q8BLA1	Dlec1	352	S	SKPERRASLNAEPEW	Small_intestine	3.77171	-0.444544	FALSE	FALSE	FALSE
Q8BLA1	Dlec1	352	S	SKPERRASLNAEPEW	Spleen	4.09407	-0.332302	FALSE	FALSE	FALSE
Q8BLA1	Dlec1	352	S	SKPERRASLNAEPEW	SubWAT	1.98952	-1.06507	FALSE	FALSE	FALSE
Q8BLA1	Dlec1	352	S	SKPERRASLNAEPEW	Testes	10.2753	1.81988	FALSE	FALSE	FALSE
Q8BLB0	Zfp3	401	S	GKAFRRTSHLIVHQR	BAT	2.32092	-0.753879	FALSE	FALSE	FALSE
Q8BLB0	Zfp3	401	S	GKAFRRTSHLIVHQR	Brain	10.6698	2.23934	TRUE	FALSE	FALSE
Q8BLB0	Zfp3	401	S	GKAFRRTSHLIVHQR	Gastrocnemius	9.63321	1.86772	FALSE	FALSE	FALSE
Q8BLB0	Zfp3	401	S	GKAFRRTSHLIVHQR	Heart	4.31282	-0.0397436	FALSE	FALSE	FALSE
Q8BLB0	Zfp3	401	S	GKAFRRTSHLIVHQR	Kidney	3.55118	-0.312809	FALSE	FALSE	FALSE
Q8BLB0	Zfp3	401	S	GKAFRRTSHLIVHQR	Liver	3.48447	-0.336724	FALSE	FALSE	FALSE
Q8BLB0	Zfp3	401	S	GKAFRRTSHLIVHQR	Lung	3.91399	-0.182732	FALSE	FALSE	FALSE
Q8BLB0	Zfp3	401	S	GKAFRRTSHLIVHQR	Pancreas	2.38564	-0.730676	FALSE	FALSE	FALSE
Q8BLB0	Zfp3	401	S	GKAFRRTSHLIVHQR	Small_intestine	3.84899	-0.206036	FALSE	FALSE	FALSE
Q8BLB0	Zfp3	401	S	GKAFRRTSHLIVHQR	Spleen	3.28836	-0.407033	FALSE	FALSE	FALSE
Q8BLB0	Zfp3	401	S	GKAFRRTSHLIVHQR	SubWAT	3.90596	-0.185611	FALSE	FALSE	FALSE
Q8BLB0	Zfp3	401	S	GKAFRRTSHLIVHQR	Testes	1.76882	-0.95182	FALSE	FALSE	FALSE
Q8BLB7	L3mbtl3	217	S	RRKRRGDSAVLKQGL	BAT	4.30542	1.14303	FALSE	TRUE	FALSE
Q8BLB7	L3mbtl3	217	S	RRKRRGDSAVLKQGL	Brain	3.1522	0.055324	FALSE	TRUE	FALSE
Q8BLB7	L3mbtl3	217	S	RRKRRGDSAVLKQGL	Gastrocnemius	3.33724	0.229845	FALSE	TRUE	FALSE
Q8BLB7	L3mbtl3	217	S	RRKRRGDSAVLKQGL	Heart	2.87203	-0.208931	FALSE	TRUE	FALSE
Q8BLB7	L3mbtl3	217	S	RRKRRGDSAVLKQGL	Kidney	3.03435	-0.0558334	FALSE	TRUE	FALSE
Q8BLB7	L3mbtl3	217	S	RRKRRGDSAVLKQGL	Liver	2.22668	-0.817614	FALSE	TRUE	FALSE
Q8BLB7	L3mbtl3	217	S	RRKRRGDSAVLKQGL	Lung	4.74297	1.55571	FALSE	TRUE	FALSE
Q8BLB7	L3mbtl3	217	S	RRKRRGDSAVLKQGL	Pancreas	2.51057	-0.549859	FALSE	TRUE	FALSE
Q8BLB7	L3mbtl3	217	S	RRKRRGDSAVLKQGL	Small_intestine	0.651173	-2.30362	TRUE	TRUE	FALSE
Q8BLB7	L3mbtl3	217	S	RRKRRGDSAVLKQGL	Spleen	4.07076	0.921697	FALSE	TRUE	FALSE
Q8BLB7	L3mbtl3	217	S	RRKRRGDSAVLKQGL	SubWAT	3.26526	0.161959	FALSE	TRUE	FALSE
Q8BLB7	L3mbtl3	217	S	RRKRRGDSAVLKQGL	Testes	2.9539	-0.13171	FALSE	TRUE	FALSE
Q8BLB7	L3mbtl3	604	T	PDRLSGDTSPPTTPS	BAT	2.17251	-0.885221	FALSE	TRUE	FALSE
Q8BLB7	L3mbtl3	604	T	PDRLSGDTSPPTTPS	Brain	3.67774	0.371617	FALSE	TRUE	FALSE
Q8BLB7	L3mbtl3	604	T	PDRLSGDTSPPTTPS	Gastrocnemius	2.12173	-0.927625	FALSE	TRUE	FALSE
Q8BLB7	L3mbtl3	604	T	PDRLSGDTSPPTTPS	Heart	1.99936	-1.0298	FALSE	TRUE	FALSE
Q8BLB7	L3mbtl3	604	T	PDRLSGDTSPPTTPS	Kidney	4.399	0.97386	FALSE	TRUE	FALSE
Q8BLB7	L3mbtl3	604	T	PDRLSGDTSPPTTPS	Liver	3.76423	0.443833	FALSE	TRUE	FALSE
Q8BLB7	L3mbtl3	604	T	PDRLSGDTSPPTTPS	Lung	2.77388	-0.383092	FALSE	TRUE	FALSE
Q8BLB7	L3mbtl3	604	T	PDRLSGDTSPPTTPS	Pancreas	3.02478	-0.173592	FALSE	TRUE	FALSE
Q8BLB7	L3mbtl3	604	T	PDRLSGDTSPPTTPS	Small_intestine	2.77234	-0.384379	FALSE	TRUE	FALSE
Q8BLB7	L3mbtl3	604	T	PDRLSGDTSPPTTPS	Spleen	3.40883	0.147086	FALSE	TRUE	FALSE
Q8BLB7	L3mbtl3	604	T	PDRLSGDTSPPTTPS	SubWAT	2.45298	-0.651039	FALSE	TRUE	FALSE
Q8BLB7	L3mbtl3	604	T	PDRLSGDTSPPTTPS	Testes	6.22478	2.49836	TRUE	TRUE	FALSE
Q8BLB7	L3mbtl3	605	S	DRLSGDTSPPTTPSF	BAT	12.2463	0.337404	FALSE	TRUE	FALSE
Q8BLB7	L3mbtl3	605	S	DRLSGDTSPPTTPSF	Brain	2.91619	-3.06376	TRUE	TRUE	FALSE
Q8BLB7	L3mbtl3	605	S	DRLSGDTSPPTTPSF	Gastrocnemius	11.0799	-0.0877974	FALSE	TRUE	FALSE
Q8BLB7	L3mbtl3	605	S	DRLSGDTSPPTTPSF	Heart	11.3042	-0.00603912	FALSE	TRUE	FALSE
Q8BLB7	L3mbtl3	605	S	DRLSGDTSPPTTPSF	Kidney	12.323	0.365339	FALSE	TRUE	FALSE
Q8BLB7	L3mbtl3	605	S	DRLSGDTSPPTTPSF	Liver	11.8537	0.194275	FALSE	TRUE	FALSE
Q8BLB7	L3mbtl3	605	S	DRLSGDTSPPTTPSF	Lung	12.2865	0.352039	FALSE	TRUE	FALSE
Q8BLB7	L3mbtl3	605	S	DRLSGDTSPPTTPSF	Pancreas	11.9547	0.231105	FALSE	TRUE	FALSE
Q8BLB7	L3mbtl3	605	S	DRLSGDTSPPTTPSF	Small_intestine	12.477	0.421472	FALSE	TRUE	FALSE
Q8BLB7	L3mbtl3	605	S	DRLSGDTSPPTTPSF	Spleen	13.9307	0.951432	FALSE	TRUE	FALSE
Q8BLB7	L3mbtl3	605	S	DRLSGDTSPPTTPSF	SubWAT	11.9681	0.235976	FALSE	TRUE	FALSE
Q8BLB7	L3mbtl3	605	S	DRLSGDTSPPTTPSF	Testes	11.5088	0.0685544	FALSE	TRUE	FALSE
Q8BLB7	L3mbtl3	608	T	SGDTSPPTTPSFPRS	BAT	2.84761	0.0246058	FALSE	FALSE	FALSE
Q8BLB7	L3mbtl3	608	T	SGDTSPPTTPSFPRS	Brain	1.87433	-0.723126	FALSE	FALSE	FALSE
Q8BLB7	L3mbtl3	608	T	SGDTSPPTTPSFPRS	Gastrocnemius	1.41941	-1.07262	FALSE	FALSE	FALSE
Q8BLB7	L3mbtl3	608	T	SGDTSPPTTPSFPRS	Heart	4.52143	1.31053	FALSE	FALSE	FALSE
Q8BLB7	L3mbtl3	608	T	SGDTSPPTTPSFPRS	Kidney	3.01045	0.149709	FALSE	FALSE	FALSE
Q8BLB7	L3mbtl3	608	T	SGDTSPPTTPSFPRS	Liver	1.65447	-0.892035	FALSE	FALSE	FALSE
Q8BLB7	L3mbtl3	608	T	SGDTSPPTTPSFPRS	Lung	2.8818	0.0508727	FALSE	FALSE	FALSE
Q8BLB7	L3mbtl3	608	T	SGDTSPPTTPSFPRS	Pancreas	2.53785	-0.213372	FALSE	FALSE	FALSE
Q8BLB7	L3mbtl3	608	T	SGDTSPPTTPSFPRS	Small_intestine	5.1263	1.77523	FALSE	FALSE	FALSE
Q8BLB7	L3mbtl3	608	T	SGDTSPPTTPSFPRS	Spleen	2.3592	-0.350618	FALSE	FALSE	FALSE
Q8BLB7	L3mbtl3	608	T	SGDTSPPTTPSFPRS	SubWAT	4.49062	1.28686	FALSE	FALSE	FALSE
Q8BLB7	L3mbtl3	608	T	SGDTSPPTTPSFPRS	Testes	1.06352	-1.34604	FALSE	FALSE	FALSE
Q8BLB8	Ankrd34c	181	S	PKVEDRQSPPLCTTP	BAT	2.71355	-0.345911	FALSE	FALSE	FALSE
Q8BLB8	Ankrd34c	181	S	PKVEDRQSPPLCTTP	Brain	10.5107	2.95252	TRUE	FALSE	FALSE
Q8BLB8	Ankrd34c	181	S	PKVEDRQSPPLCTTP	Gastrocnemius	2.95434	-0.244047	FALSE	FALSE	FALSE
Q8BLB8	Ankrd34c	181	S	PKVEDRQSPPLCTTP	Heart	4.26037	0.308439	FALSE	FALSE	FALSE
Q8BLB8	Ankrd34c	181	S	PKVEDRQSPPLCTTP	Kidney	2.74284	-0.333517	FALSE	FALSE	FALSE
Q8BLB8	Ankrd34c	181	S	PKVEDRQSPPLCTTP	Liver	4.40537	0.369778	FALSE	FALSE	FALSE
Q8BLB8	Ankrd34c	181	S	PKVEDRQSPPLCTTP	Lung	2.8533	-0.286792	FALSE	FALSE	FALSE
Q8BLB8	Ankrd34c	181	S	PKVEDRQSPPLCTTP	Pancreas	2.74004	-0.334703	FALSE	FALSE	FALSE
Q8BLB8	Ankrd34c	181	S	PKVEDRQSPPLCTTP	Small_intestine	1.28525	-0.950123	FALSE	FALSE	FALSE
Q8BLB8	Ankrd34c	181	S	PKVEDRQSPPLCTTP	Spleen	2.18979	-0.567477	FALSE	FALSE	FALSE
Q8BLB8	Ankrd34c	181	S	PKVEDRQSPPLCTTP	SubWAT	3.56859	0.0157965	FALSE	FALSE	FALSE
Q8BLB8	Ankrd34c	181	S	PKVEDRQSPPLCTTP	Testes	2.15081	-0.583964	FALSE	FALSE	FALSE
Q8BLB8	Ankrd34c	200	S	LKTSGLASPPSEKDD	BAT	2.24459	-0.557389	FALSE	FALSE	FALSE
Q8BLB8	Ankrd34c	200	S	LKTSGLASPPSEKDD	Brain	7.56173	2.38741	TRUE	FALSE	FALSE
Q8BLB8	Ankrd34c	200	S	LKTSGLASPPSEKDD	Gastrocnemius	3.77768	0.291684	FALSE	FALSE	FALSE
Q8BLB8	Ankrd34c	200	S	LKTSGLASPPSEKDD	Heart	1.41792	-1.01523	FALSE	FALSE	FALSE
Q8BLB8	Ankrd34c	200	S	LKTSGLASPPSEKDD	Kidney	3.21088	-0.0222271	FALSE	FALSE	FALSE
Q8BLB8	Ankrd34c	200	S	LKTSGLASPPSEKDD	Liver	3.48341	0.128703	FALSE	FALSE	FALSE
Q8BLB8	Ankrd34c	200	S	LKTSGLASPPSEKDD	Lung	3.89624	0.357342	FALSE	FALSE	FALSE
Q8BLB8	Ankrd34c	200	S	LKTSGLASPPSEKDD	Pancreas	3.37165	0.0668106	FALSE	FALSE	FALSE
Q8BLB8	Ankrd34c	200	S	LKTSGLASPPSEKDD	Small_intestine	2.69217	-0.309509	FALSE	FALSE	FALSE
Q8BLB8	Ankrd34c	200	S	LKTSGLASPPSEKDD	Spleen	2.90266	-0.19293	FALSE	FALSE	FALSE
Q8BLB8	Ankrd34c	200	S	LKTSGLASPPSEKDD	SubWAT	0.0345272	-1.78139	FALSE	FALSE	FALSE
Q8BLB8	Ankrd34c	200	S	LKTSGLASPPSEKDD	Testes	4.41875	0.646728	FALSE	FALSE	FALSE
Q8BLB8	Ankrd34c	231	S	KVLNEPGSPTRKVSS	BAT	5.00038	0.279326	FALSE	TRUE	FALSE
Q8BLB8	Ankrd34c	231	S	KVLNEPGSPTRKVSS	Brain	13.9586	2.94582	TRUE	TRUE	FALSE
Q8BLB8	Ankrd34c	231	S	KVLNEPGSPTRKVSS	Gastrocnemius	1.79452	-0.674922	FALSE	TRUE	FALSE
Q8BLB8	Ankrd34c	231	S	KVLNEPGSPTRKVSS	Heart	2.69637	-0.406479	FALSE	TRUE	FALSE
Q8BLB8	Ankrd34c	231	S	KVLNEPGSPTRKVSS	Kidney	4.61659	0.165087	FALSE	TRUE	FALSE
Q8BLB8	Ankrd34c	231	S	KVLNEPGSPTRKVSS	Liver	4.13904	0.022942	FALSE	TRUE	FALSE
Q8BLB8	Ankrd34c	231	S	KVLNEPGSPTRKVSS	Lung	1.95548	-0.627013	FALSE	TRUE	FALSE
Q8BLB8	Ankrd34c	231	S	KVLNEPGSPTRKVSS	Pancreas	4.0345	-0.00817547	FALSE	TRUE	FALSE
Q8BLB8	Ankrd34c	231	S	KVLNEPGSPTRKVSS	Small_intestine	1.75685	-0.686134	FALSE	TRUE	FALSE
Q8BLB8	Ankrd34c	231	S	KVLNEPGSPTRKVSS	Spleen	2.58834	-0.438636	FALSE	TRUE	FALSE
Q8BLB8	Ankrd34c	231	S	KVLNEPGSPTRKVSS	SubWAT	1.6453	-0.719339	FALSE	TRUE	FALSE
Q8BLB8	Ankrd34c	231	S	KVLNEPGSPTRKVSS	Testes	4.55758	0.147525	FALSE	TRUE	FALSE
Q8BLB8	Ankrd34c	233	T	LNEPGSPTRKVSSLK	BAT	1.89397	-0.712605	FALSE	FALSE	FALSE
Q8BLB8	Ankrd34c	233	T	LNEPGSPTRKVSSLK	Brain	10.7884	2.93542	TRUE	FALSE	FALSE
Q8BLB8	Ankrd34c	233	T	LNEPGSPTRKVSSLK	Gastrocnemius	3.69117	0.0245128	FALSE	FALSE	FALSE
Q8BLB8	Ankrd34c	233	T	LNEPGSPTRKVSSLK	Heart	2.43449	-0.490912	FALSE	FALSE	FALSE
Q8BLB8	Ankrd34c	233	T	LNEPGSPTRKVSSLK	Kidney	1.89297	-0.713014	FALSE	FALSE	FALSE
Q8BLB8	Ankrd34c	233	T	LNEPGSPTRKVSSLK	Liver	3.75953	0.0525509	FALSE	FALSE	FALSE
Q8BLB8	Ankrd34c	233	T	LNEPGSPTRKVSSLK	Lung	2.60522	-0.420888	FALSE	FALSE	FALSE
Q8BLB8	Ankrd34c	233	T	LNEPGSPTRKVSSLK	Pancreas	3.2889	-0.140478	FALSE	FALSE	FALSE
Q8BLB8	Ankrd34c	233	T	LNEPGSPTRKVSSLK	Small_intestine	4.17602	0.223374	FALSE	FALSE	FALSE
Q8BLB8	Ankrd34c	233	T	LNEPGSPTRKVSSLK	Spleen	4.61097	0.401768	FALSE	FALSE	FALSE
Q8BLB8	Ankrd34c	233	T	LNEPGSPTRKVSSLK	SubWAT	1.86393	-0.724925	FALSE	FALSE	FALSE
Q8BLB8	Ankrd34c	233	T	LNEPGSPTRKVSSLK	Testes	2.57129	-0.434802	FALSE	FALSE	FALSE
Q8BLB8	Ankrd34c	301	S	GPLSRTNSIDSKDPT	BAT	3.52624	-0.199458	FALSE	TRUE	FALSE
Q8BLB8	Ankrd34c	301	S	GPLSRTNSIDSKDPT	Brain	7.36856	2.52529	TRUE	TRUE	FALSE
Q8BLB8	Ankrd34c	301	S	GPLSRTNSIDSKDPT	Gastrocnemius	5.13061	0.938268	FALSE	TRUE	FALSE
Q8BLB8	Ankrd34c	301	S	GPLSRTNSIDSKDPT	Heart	3.50965	-0.21122	FALSE	TRUE	FALSE
Q8BLB8	Ankrd34c	301	S	GPLSRTNSIDSKDPT	Kidney	3.56422	-0.172522	FALSE	TRUE	FALSE
Q8BLB8	Ankrd34c	301	S	GPLSRTNSIDSKDPT	Liver	2.5164	-0.915574	FALSE	TRUE	FALSE
Q8BLB8	Ankrd34c	301	S	GPLSRTNSIDSKDPT	Lung	4.04533	0.168656	FALSE	TRUE	FALSE
Q8BLB8	Ankrd34c	301	S	GPLSRTNSIDSKDPT	Pancreas	4.04167	0.166055	FALSE	TRUE	FALSE
Q8BLB8	Ankrd34c	301	S	GPLSRTNSIDSKDPT	Small_intestine	4.31554	0.360272	FALSE	TRUE	FALSE
Q8BLB8	Ankrd34c	301	S	GPLSRTNSIDSKDPT	Spleen	3.128	-0.481867	FALSE	TRUE	FALSE
Q8BLB8	Ankrd34c	301	S	GPLSRTNSIDSKDPT	SubWAT	2.24965	-1.10474	FALSE	TRUE	FALSE
Q8BLB8	Ankrd34c	301	S	GPLSRTNSIDSKDPT	Testes	2.29418	-1.07316	FALSE	TRUE	FALSE
Q8BLB8	Ankrd34c	347	T	PRLARRGTLPLDQEK	BAT	3.90457	-0.151013	FALSE	FALSE	FALSE
Q8BLB8	Ankrd34c	347	T	PRLARRGTLPLDQEK	Brain	8.24525	2.85729	TRUE	FALSE	FALSE
Q8BLB8	Ankrd34c	347	T	PRLARRGTLPLDQEK	Gastrocnemius	4.10962	-0.00890087	FALSE	FALSE	FALSE
Q8BLB8	Ankrd34c	347	T	PRLARRGTLPLDQEK	Heart	3.93854	-0.127468	FALSE	FALSE	FALSE
Q8BLB8	Ankrd34c	347	T	PRLARRGTLPLDQEK	Kidney	3.63871	-0.335266	FALSE	FALSE	FALSE
Q8BLB8	Ankrd34c	347	T	PRLARRGTLPLDQEK	Liver	2.94518	-0.815917	FALSE	FALSE	FALSE
Q8BLB8	Ankrd34c	347	T	PRLARRGTLPLDQEK	Lung	2.77836	-0.931536	FALSE	FALSE	FALSE
Q8BLB8	Ankrd34c	347	T	PRLARRGTLPLDQEK	Pancreas	3.79043	-0.230117	FALSE	FALSE	FALSE
Q8BLB8	Ankrd34c	347	T	PRLARRGTLPLDQEK	Small_intestine	4.54186	0.29066	FALSE	FALSE	FALSE
Q8BLB8	Ankrd34c	347	T	PRLARRGTLPLDQEK	Spleen	3.60615	-0.357832	FALSE	FALSE	FALSE
Q8BLB8	Ankrd34c	347	T	PRLARRGTLPLDQEK	SubWAT	3.03525	-0.753494	FALSE	FALSE	FALSE
Q8BLB8	Ankrd34c	347	T	PRLARRGTLPLDQEK	Testes	4.93567	0.563592	FALSE	FALSE	FALSE
Q8BLB8	Ankrd34c	446	S	HLLERRGSGTLLLDR	BAT	2.42315	-0.739638	FALSE	TRUE	FALSE
Q8BLB8	Ankrd34c	446	S	HLLERRGSGTLLLDR	Brain	6.44806	2.09144	TRUE	TRUE	FALSE
Q8BLB8	Ankrd34c	446	S	HLLERRGSGTLLLDR	Gastrocnemius	3.32521	-0.105142	FALSE	TRUE	FALSE
Q8BLB8	Ankrd34c	446	S	HLLERRGSGTLLLDR	Heart	3.28115	-0.136134	FALSE	TRUE	FALSE
Q8BLB8	Ankrd34c	446	S	HLLERRGSGTLLLDR	Kidney	3.48118	0.00456886	FALSE	TRUE	FALSE
Q8BLB8	Ankrd34c	446	S	HLLERRGSGTLLLDR	Liver	1.32183	-1.5143	FALSE	TRUE	FALSE
Q8BLB8	Ankrd34c	446	S	HLLERRGSGTLLLDR	Lung	3.07791	-0.279091	FALSE	TRUE	FALSE
Q8BLB8	Ankrd34c	446	S	HLLERRGSGTLLLDR	Pancreas	4.23476	0.534626	FALSE	TRUE	FALSE
Q8BLB8	Ankrd34c	446	S	HLLERRGSGTLLLDR	Small_intestine	3.28721	-0.131871	FALSE	TRUE	FALSE
Q8BLB8	Ankrd34c	446	S	HLLERRGSGTLLLDR	Spleen	3.91933	0.312755	FALSE	TRUE	FALSE
Q8BLB8	Ankrd34c	446	S	HLLERRGSGTLLLDR	SubWAT	5.2679	1.26133	FALSE	TRUE	FALSE
Q8BLB8	Ankrd34c	446	S	HLLERRGSGTLLLDR	Testes	1.62856	-1.29855	FALSE	TRUE	FALSE
Q8BLB8	Ankrd34c	517	S	KKLLRRHSMQIEQMK	BAT	2.24451	-1.09584	FALSE	TRUE	FALSE
Q8BLB8	Ankrd34c	517	S	KKLLRRHSMQIEQMK	Brain	4.6569	1.32353	FALSE	TRUE	FALSE
Q8BLB8	Ankrd34c	517	S	KKLLRRHSMQIEQMK	Gastrocnemius	3.46818	0.131376	FALSE	TRUE	FALSE
Q8BLB8	Ankrd34c	517	S	KKLLRRHSMQIEQMK	Heart	3.68357	0.347383	FALSE	TRUE	FALSE
Q8BLB8	Ankrd34c	517	S	KKLLRRHSMQIEQMK	Kidney	4.04357	0.708424	FALSE	TRUE	FALSE
Q8BLB8	Ankrd34c	517	S	KKLLRRHSMQIEQMK	Liver	2.87914	-0.459368	FALSE	TRUE	FALSE
Q8BLB8	Ankrd34c	517	S	KKLLRRHSMQIEQMK	Lung	3.23148	-0.106016	FALSE	TRUE	FALSE
Q8BLB8	Ankrd34c	517	S	KKLLRRHSMQIEQMK	Pancreas	2.45405	-0.885689	FALSE	TRUE	FALSE
Q8BLB8	Ankrd34c	517	S	KKLLRRHSMQIEQMK	Small_intestine	3.53636	0.199745	FALSE	TRUE	FALSE
Q8BLB8	Ankrd34c	517	S	KKLLRRHSMQIEQMK	Spleen	1.26694	-2.07624	TRUE	TRUE	FALSE
Q8BLB8	Ankrd34c	517	S	KKLLRRHSMQIEQMK	SubWAT	4.62225	1.28879	FALSE	TRUE	FALSE
Q8BLB8	Ankrd34c	517	S	KKLLRRHSMQIEQMK	Testes	3.95929	0.623905	FALSE	TRUE	FALSE
Q8BLD6	Ankrd55	435	S	LPPIRTQSLPPITLG	BAT	2.13615	-0.581322	FALSE	FALSE	FALSE
Q8BLD6	Ankrd55	435	S	LPPIRTQSLPPITLG	Brain	11.4396	1.67201	FALSE	FALSE	FALSE
Q8BLD6	Ankrd55	435	S	LPPIRTQSLPPITLG	Gastrocnemius	10.8085	1.51915	FALSE	FALSE	FALSE
Q8BLD6	Ankrd55	435	S	LPPIRTQSLPPITLG	Heart	1.21679	-0.803996	FALSE	FALSE	FALSE
Q8BLD6	Ankrd55	435	S	LPPIRTQSLPPITLG	Kidney	1.96637	-0.622444	FALSE	FALSE	FALSE
Q8BLD6	Ankrd55	435	S	LPPIRTQSLPPITLG	Liver	2.45724	-0.503553	FALSE	FALSE	FALSE
Q8BLD6	Ankrd55	435	S	LPPIRTQSLPPITLG	Lung	3.35039	-0.28723	FALSE	FALSE	FALSE
Q8BLD6	Ankrd55	435	S	LPPIRTQSLPPITLG	Pancreas	2.92183	-0.391027	FALSE	FALSE	FALSE
Q8BLD6	Ankrd55	435	S	LPPIRTQSLPPITLG	Small_intestine	2.19007	-0.568262	FALSE	FALSE	FALSE
Q8BLD6	Ankrd55	435	S	LPPIRTQSLPPITLG	Spleen	3.48335	-0.255026	FALSE	FALSE	FALSE
Q8BLD6	Ankrd55	435	S	LPPIRTQSLPPITLG	SubWAT	0.920873	-0.875668	FALSE	FALSE	FALSE
Q8BLD6	Ankrd55	435	S	LPPIRTQSLPPITLG	Testes	11.5443	1.69737	FALSE	FALSE	FALSE
Q8BLD6	Ankrd55	472	S	TAQRSQKSRSEQDLL	BAT	2.68437	-0.192171	FALSE	TRUE	FALSE
Q8BLD6	Ankrd55	472	S	TAQRSQKSRSEQDLL	Brain	2.24607	-0.524278	FALSE	TRUE	FALSE
Q8BLD6	Ankrd55	472	S	TAQRSQKSRSEQDLL	Gastrocnemius	5.99743	2.31819	TRUE	TRUE	FALSE
Q8BLD6	Ankrd55	472	S	TAQRSQKSRSEQDLL	Heart	0.740863	-1.6648	FALSE	TRUE	FALSE
Q8BLD6	Ankrd55	472	S	TAQRSQKSRSEQDLL	Kidney	3.61648	0.514101	FALSE	TRUE	FALSE
Q8BLD6	Ankrd55	472	S	TAQRSQKSRSEQDLL	Liver	2.22779	-0.538133	FALSE	TRUE	FALSE
Q8BLD6	Ankrd55	472	S	TAQRSQKSRSEQDLL	Lung	2.99386	0.0423361	FALSE	TRUE	FALSE
Q8BLD6	Ankrd55	472	S	TAQRSQKSRSEQDLL	Pancreas	3.80785	0.659107	FALSE	TRUE	FALSE
Q8BLD6	Ankrd55	472	S	TAQRSQKSRSEQDLL	Small_intestine	3.43847	0.379221	FALSE	TRUE	FALSE
Q8BLD6	Ankrd55	472	S	TAQRSQKSRSEQDLL	Spleen	3.61741	0.514806	FALSE	TRUE	FALSE
Q8BLD6	Ankrd55	472	S	TAQRSQKSRSEQDLL	SubWAT	1.86968	-0.809481	FALSE	TRUE	FALSE
Q8BLD6	Ankrd55	472	S	TAQRSQKSRSEQDLL	Testes	2.01563	-0.698891	FALSE	TRUE	FALSE
Q8BLD6	Ankrd55	474	S	QRSQKSRSEQDLLNN	BAT	2.46497	-0.712613	FALSE	TRUE	FALSE
Q8BLD6	Ankrd55	474	S	QRSQKSRSEQDLLNN	Brain	6.43188	1.67097	FALSE	TRUE	FALSE
Q8BLD6	Ankrd55	474	S	QRSQKSRSEQDLLNN	Gastrocnemius	4.79124	0.685168	FALSE	TRUE	FALSE
Q8BLD6	Ankrd55	474	S	QRSQKSRSEQDLLNN	Heart	2.09182	-0.936828	FALSE	TRUE	FALSE
Q8BLD6	Ankrd55	474	S	QRSQKSRSEQDLLNN	Kidney	2.88026	-0.463076	FALSE	TRUE	FALSE
Q8BLD6	Ankrd55	474	S	QRSQKSRSEQDLLNN	Liver	2.68948	-0.577711	FALSE	TRUE	FALSE
Q8BLD6	Ankrd55	474	S	QRSQKSRSEQDLLNN	Lung	3.92025	0.161815	FALSE	TRUE	FALSE
Q8BLD6	Ankrd55	474	S	QRSQKSRSEQDLLNN	Pancreas	2.59871	-0.632255	FALSE	TRUE	FALSE
Q8BLD6	Ankrd55	474	S	QRSQKSRSEQDLLNN	Small_intestine	1.8332	-1.09222	FALSE	TRUE	FALSE
Q8BLD6	Ankrd55	474	S	QRSQKSRSEQDLLNN	Spleen	2.47614	-0.705901	FALSE	TRUE	FALSE
Q8BLD6	Ankrd55	474	S	QRSQKSRSEQDLLNN	SubWAT	5.17139	0.913584	FALSE	TRUE	FALSE
Q8BLD6	Ankrd55	474	S	QRSQKSRSEQDLLNN	Testes	6.46199	1.68906	FALSE	TRUE	FALSE
Q8BLD6	Ankrd55	620	S	EESGGSSSPTHDEN_	BAT	3.32048	0.123912	FALSE	FALSE	FALSE
Q8BLD6	Ankrd55	620	S	EESGGSSSPTHDEN_	Brain	5.88077	2.13631	TRUE	FALSE	FALSE
Q8BLD6	Ankrd55	620	S	EESGGSSSPTHDEN_	Gastrocnemius	1.44876	-1.34726	FALSE	FALSE	FALSE
Q8BLD6	Ankrd55	620	S	EESGGSSSPTHDEN_	Heart	2.43009	-0.575934	FALSE	FALSE	FALSE
Q8BLD6	Ankrd55	620	S	EESGGSSSPTHDEN_	Kidney	3.31737	0.121467	FALSE	FALSE	FALSE
Q8BLD6	Ankrd55	620	S	EESGGSSSPTHDEN_	Liver	3.05164	-0.0873945	FALSE	FALSE	FALSE
Q8BLD6	Ankrd55	620	S	EESGGSSSPTHDEN_	Lung	3.63103	0.368009	FALSE	FALSE	FALSE
Q8BLD6	Ankrd55	620	S	EESGGSSSPTHDEN_	Pancreas	1.31942	-1.44892	FALSE	FALSE	FALSE
Q8BLD6	Ankrd55	620	S	EESGGSSSPTHDEN_	Small_intestine	4.22816	0.837354	FALSE	FALSE	FALSE
Q8BLD6	Ankrd55	620	S	EESGGSSSPTHDEN_	Spleen	2.19901	-0.757567	FALSE	FALSE	FALSE
Q8BLD6	Ankrd55	620	S	EESGGSSSPTHDEN_	SubWAT	4.2267	0.836206	FALSE	FALSE	FALSE
Q8BLD6	Ankrd55	620	S	EESGGSSSPTHDEN_	Testes	2.90052	-0.206174	FALSE	FALSE	FALSE
Q8BLD9	Drd5	385	S	PVQTVNISNELISYN	BAT	2.58021	-0.0779572	FALSE	FALSE	FALSE
Q8BLD9	Drd5	385	S	PVQTVNISNELISYN	Brain	6.73763	2.69553	TRUE	FALSE	FALSE
Q8BLD9	Drd5	385	S	PVQTVNISNELISYN	Gastrocnemius	2.7666	0.0463912	FALSE	FALSE	FALSE
Q8BLD9	Drd5	385	S	PVQTVNISNELISYN	Heart	0.649684	-1.36584	FALSE	FALSE	FALSE
Q8BLD9	Drd5	385	S	PVQTVNISNELISYN	Kidney	2.76804	0.0473483	FALSE	FALSE	FALSE
Q8BLD9	Drd5	385	S	PVQTVNISNELISYN	Liver	2.75953	0.0416742	FALSE	FALSE	FALSE
Q8BLD9	Drd5	385	S	PVQTVNISNELISYN	Lung	3.1952	0.332318	FALSE	FALSE	FALSE
Q8BLD9	Drd5	385	S	PVQTVNISNELISYN	Pancreas	1.0245	-1.1158	FALSE	FALSE	FALSE
Q8BLD9	Drd5	385	S	PVQTVNISNELISYN	Small_intestine	2.42951	-0.17849	FALSE	FALSE	FALSE
Q8BLD9	Drd5	385	S	PVQTVNISNELISYN	Spleen	3.05176	0.236627	FALSE	FALSE	FALSE
Q8BLD9	Drd5	385	S	PVQTVNISNELISYN	SubWAT	1.73404	-0.642451	FALSE	FALSE	FALSE
Q8BLD9	Drd5	385	S	PVQTVNISNELISYN	Testes	2.66805	-0.0193543	FALSE	FALSE	FALSE
Q8BLD9	Drd5	467	S	EVSLGKISPLTPNCF	BAT	3.77497	0.470762	FALSE	FALSE	FALSE
Q8BLD9	Drd5	467	S	EVSLGKISPLTPNCF	Brain	5.15152	1.57153	FALSE	FALSE	FALSE
Q8BLD9	Drd5	467	S	EVSLGKISPLTPNCF	Gastrocnemius	2.64117	-0.435884	FALSE	FALSE	FALSE
Q8BLD9	Drd5	467	S	EVSLGKISPLTPNCF	Heart	4.39396	0.965739	FALSE	FALSE	FALSE
Q8BLD9	Drd5	467	S	EVSLGKISPLTPNCF	Kidney	2.18556	-0.800215	FALSE	FALSE	FALSE
Q8BLD9	Drd5	467	S	EVSLGKISPLTPNCF	Liver	2.54327	-0.514174	FALSE	FALSE	FALSE
Q8BLD9	Drd5	467	S	EVSLGKISPLTPNCF	Lung	2.11334	-0.857968	FALSE	FALSE	FALSE
Q8BLD9	Drd5	467	S	EVSLGKISPLTPNCF	Pancreas	1.35082	-1.46772	FALSE	FALSE	FALSE
Q8BLD9	Drd5	467	S	EVSLGKISPLTPNCF	Small_intestine	1.70497	-1.18452	FALSE	FALSE	FALSE
Q8BLD9	Drd5	467	S	EVSLGKISPLTPNCF	Spleen	3.80874	0.497771	FALSE	FALSE	FALSE
Q8BLD9	Drd5	467	S	EVSLGKISPLTPNCF	SubWAT	3.88728	0.560576	FALSE	FALSE	FALSE
Q8BLD9	Drd5	467	S	EVSLGKISPLTPNCF	Testes	4.67954	1.19411	FALSE	FALSE	FALSE
Q8BLE7	Slc17a6	23	S	IKNFAGKSLGQIYRV	BAT	4.6735	0.59298	FALSE	TRUE	FALSE
Q8BLE7	Slc17a6	23	S	IKNFAGKSLGQIYRV	Brain	9.09504	2.84686	TRUE	TRUE	FALSE
Q8BLE7	Slc17a6	23	S	IKNFAGKSLGQIYRV	Gastrocnemius	4.62536	0.568442	FALSE	TRUE	FALSE
Q8BLE7	Slc17a6	23	S	IKNFAGKSLGQIYRV	Heart	2.80425	-0.359869	FALSE	TRUE	FALSE
Q8BLE7	Slc17a6	23	S	IKNFAGKSLGQIYRV	Kidney	1.89381	-0.82397	FALSE	TRUE	FALSE
Q8BLE7	Slc17a6	23	S	IKNFAGKSLGQIYRV	Liver	2.68374	-0.4213	FALSE	TRUE	FALSE
Q8BLE7	Slc17a6	23	S	IKNFAGKSLGQIYRV	Lung	2.35352	-0.58963	FALSE	TRUE	FALSE
Q8BLE7	Slc17a6	23	S	IKNFAGKSLGQIYRV	Pancreas	3.591	0.0411744	FALSE	TRUE	FALSE
Q8BLE7	Slc17a6	23	S	IKNFAGKSLGQIYRV	Small_intestine	2.5403	-0.494417	FALSE	TRUE	FALSE
Q8BLE7	Slc17a6	23	S	IKNFAGKSLGQIYRV	Spleen	2.78857	-0.367861	FALSE	TRUE	FALSE
Q8BLE7	Slc17a6	23	S	IKNFAGKSLGQIYRV	SubWAT	2.69577	-0.415169	FALSE	TRUE	FALSE
Q8BLE7	Slc17a6	23	S	IKNFAGKSLGQIYRV	Testes	2.37782	-0.577242	FALSE	TRUE	FALSE
Q8BLF2	Cdkl3	158	T	AAPGDVYTDYVATRW	BAT	1.71849	-0.684171	FALSE	TRUE	FALSE
Q8BLF2	Cdkl3	158	T	AAPGDVYTDYVATRW	Brain	2.57258	-0.325063	FALSE	TRUE	FALSE
Q8BLF2	Cdkl3	158	T	AAPGDVYTDYVATRW	Gastrocnemius	10.0051	2.79999	TRUE	TRUE	FALSE
Q8BLF2	Cdkl3	158	T	AAPGDVYTDYVATRW	Heart	2.65519	-0.290332	FALSE	TRUE	FALSE
Q8BLF2	Cdkl3	158	T	AAPGDVYTDYVATRW	Kidney	2.14684	-0.50407	FALSE	TRUE	FALSE
Q8BLF2	Cdkl3	158	T	AAPGDVYTDYVATRW	Liver	2.28857	-0.444479	FALSE	TRUE	FALSE
Q8BLF2	Cdkl3	158	T	AAPGDVYTDYVATRW	Lung	3.35093	0.00219453	FALSE	TRUE	FALSE
Q8BLF2	Cdkl3	158	T	AAPGDVYTDYVATRW	Pancreas	1.35811	-0.835694	FALSE	TRUE	FALSE
Q8BLF2	Cdkl3	158	T	AAPGDVYTDYVATRW	Small_intestine	5.58861	0.943039	FALSE	TRUE	FALSE
Q8BLF2	Cdkl3	158	T	AAPGDVYTDYVATRW	Spleen	2.7292	-0.259212	FALSE	TRUE	FALSE
Q8BLF2	Cdkl3	158	T	AAPGDVYTDYVATRW	SubWAT	1.92418	-0.597687	FALSE	TRUE	FALSE
Q8BLF2	Cdkl3	158	T	AAPGDVYTDYVATRW	Testes	3.81064	0.195485	FALSE	TRUE	FALSE
Q8BLF2	Cdkl3	160	Y	PGDVYTDYVATRWYR	BAT	3.31706	-0.363197	FALSE	TRUE	FALSE
Q8BLF2	Cdkl3	160	Y	PGDVYTDYVATRWYR	Brain	2.03534	-0.701992	FALSE	TRUE	FALSE
Q8BLF2	Cdkl3	160	Y	PGDVYTDYVATRWYR	Gastrocnemius	12.9124	2.17314	TRUE	TRUE	FALSE
Q8BLF2	Cdkl3	160	Y	PGDVYTDYVATRWYR	Heart	4.02434	-0.176239	FALSE	TRUE	FALSE
Q8BLF2	Cdkl3	160	Y	PGDVYTDYVATRWYR	Kidney	3.65166	-0.274752	FALSE	TRUE	FALSE
Q8BLF2	Cdkl3	160	Y	PGDVYTDYVATRWYR	Liver	2.36166	-0.615737	FALSE	TRUE	FALSE
Q8BLF2	Cdkl3	160	Y	PGDVYTDYVATRWYR	Lung	3.00575	-0.445485	FALSE	TRUE	FALSE
Q8BLF2	Cdkl3	160	Y	PGDVYTDYVATRWYR	Pancreas	3.27806	-0.373504	FALSE	TRUE	FALSE
Q8BLF2	Cdkl3	160	Y	PGDVYTDYVATRWYR	Small_intestine	3.60328	-0.287539	FALSE	TRUE	FALSE
Q8BLF2	Cdkl3	160	Y	PGDVYTDYVATRWYR	Spleen	1.9166	-0.733379	FALSE	TRUE	FALSE
Q8BLF2	Cdkl3	160	Y	PGDVYTDYVATRWYR	SubWAT	3.78748	-0.238851	FALSE	TRUE	FALSE
Q8BLF2	Cdkl3	160	Y	PGDVYTDYVATRWYR	Testes	12.3994	2.03754	TRUE	TRUE	FALSE
Q8BLF2	Cdkl3	231	S	LHNIFSKSPIFAGVV	BAT	4.10407	0.274675	FALSE	FALSE	FALSE
Q8BLF2	Cdkl3	231	S	LHNIFSKSPIFAGVV	Brain	2.61136	-0.688811	FALSE	FALSE	FALSE
Q8BLF2	Cdkl3	231	S	LHNIFSKSPIFAGVV	Gastrocnemius	4.5233	0.545276	FALSE	FALSE	FALSE
Q8BLF2	Cdkl3	231	S	LHNIFSKSPIFAGVV	Heart	0.924665	-1.77751	FALSE	FALSE	FALSE
Q8BLF2	Cdkl3	231	S	LHNIFSKSPIFAGVV	Kidney	2.9486	-0.471138	FALSE	FALSE	FALSE
Q8BLF2	Cdkl3	231	S	LHNIFSKSPIFAGVV	Liver	2.91099	-0.495411	FALSE	FALSE	FALSE
Q8BLF2	Cdkl3	231	S	LHNIFSKSPIFAGVV	Lung	5.57196	1.22214	FALSE	FALSE	FALSE
Q8BLF2	Cdkl3	231	S	LHNIFSKSPIFAGVV	Pancreas	2.81944	-0.554501	FALSE	FALSE	FALSE
Q8BLF2	Cdkl3	231	S	LHNIFSKSPIFAGVV	Small_intestine	2.67412	-0.648303	FALSE	FALSE	FALSE
Q8BLF2	Cdkl3	231	S	LHNIFSKSPIFAGVV	Spleen	3.95334	0.177386	FALSE	FALSE	FALSE
Q8BLF2	Cdkl3	231	S	LHNIFSKSPIFAGVV	SubWAT	4.27547	0.385308	FALSE	FALSE	FALSE
Q8BLF2	Cdkl3	231	S	LHNIFSKSPIFAGVV	Testes	6.82492	2.03088	TRUE	FALSE	FALSE
Q8BLF2	Cdkl3	389	T	GDHRQQGTADDTQPS	BAT	3.70499	-0.0622467	FALSE	FALSE	FALSE
Q8BLF2	Cdkl3	389	T	GDHRQQGTADDTQPS	Brain	3.06861	-0.347234	FALSE	FALSE	FALSE
Q8BLF2	Cdkl3	389	T	GDHRQQGTADDTQPS	Gastrocnemius	7.73545	1.74272	FALSE	FALSE	FALSE
Q8BLF2	Cdkl3	389	T	GDHRQQGTADDTQPS	Heart	4.01585	0.0769672	FALSE	FALSE	FALSE
Q8BLF2	Cdkl3	389	T	GDHRQQGTADDTQPS	Kidney	2.17563	-0.747139	FALSE	FALSE	FALSE
Q8BLF2	Cdkl3	389	T	GDHRQQGTADDTQPS	Liver	1.92334	-0.860122	FALSE	FALSE	FALSE
Q8BLF2	Cdkl3	389	T	GDHRQQGTADDTQPS	Lung	3.3321	-0.229238	FALSE	FALSE	FALSE
Q8BLF2	Cdkl3	389	T	GDHRQQGTADDTQPS	Pancreas	3.35588	-0.218587	FALSE	FALSE	FALSE
Q8BLF2	Cdkl3	389	T	GDHRQQGTADDTQPS	Small_intestine	2.42429	-0.63578	FALSE	FALSE	FALSE
Q8BLF2	Cdkl3	389	T	GDHRQQGTADDTQPS	Spleen	2.34298	-0.672196	FALSE	FALSE	FALSE
Q8BLF2	Cdkl3	389	T	GDHRQQGTADDTQPS	SubWAT	2.99894	-0.378434	FALSE	FALSE	FALSE
Q8BLF2	Cdkl3	389	T	GDHRQQGTADDTQPS	Testes	9.04974	2.3313	TRUE	FALSE	FALSE
Q8BLF2	Cdkl3	397	S	ADDTQPSSLDKKPSV	BAT	5.09848	1.23957	FALSE	FALSE	FALSE
Q8BLF2	Cdkl3	397	S	ADDTQPSSLDKKPSV	Brain	3.84821	0.283837	FALSE	FALSE	FALSE
Q8BLF2	Cdkl3	397	S	ADDTQPSSLDKKPSV	Gastrocnemius	2.88291	-0.454065	FALSE	FALSE	FALSE
Q8BLF2	Cdkl3	397	S	ADDTQPSSLDKKPSV	Heart	2.54782	-0.710219	FALSE	FALSE	FALSE
Q8BLF2	Cdkl3	397	S	ADDTQPSSLDKKPSV	Kidney	2.60536	-0.666229	FALSE	FALSE	FALSE
Q8BLF2	Cdkl3	397	S	ADDTQPSSLDKKPSV	Liver	3.17737	-0.228975	FALSE	FALSE	FALSE
Q8BLF2	Cdkl3	397	S	ADDTQPSSLDKKPSV	Lung	2.29222	-0.905605	FALSE	FALSE	FALSE
Q8BLF2	Cdkl3	397	S	ADDTQPSSLDKKPSV	Pancreas	2.16905	-0.999757	FALSE	FALSE	FALSE
Q8BLF2	Cdkl3	397	S	ADDTQPSSLDKKPSV	Small_intestine	4.2489	0.590132	FALSE	FALSE	FALSE
Q8BLF2	Cdkl3	397	S	ADDTQPSSLDKKPSV	Spleen	4.05137	0.439132	FALSE	FALSE	FALSE
Q8BLF2	Cdkl3	397	S	ADDTQPSSLDKKPSV	SubWAT	2.37015	-0.846033	FALSE	FALSE	FALSE
Q8BLF2	Cdkl3	397	S	ADDTQPSSLDKKPSV	Testes	6.43104	2.25821	TRUE	FALSE	FALSE
Q8BLF2	Cdkl3	403	S	SSLDKKPSVLELTNP	BAT	1.97459	-0.696674	FALSE	FALSE	FALSE
Q8BLF2	Cdkl3	403	S	SSLDKKPSVLELTNP	Brain	4.37317	-0.123785	FALSE	FALSE	FALSE
Q8BLF2	Cdkl3	403	S	SSLDKKPSVLELTNP	Gastrocnemius	12.3529	1.78214	FALSE	FALSE	FALSE
Q8BLF2	Cdkl3	403	S	SSLDKKPSVLELTNP	Heart	2.76411	-0.508103	FALSE	FALSE	FALSE
Q8BLF2	Cdkl3	403	S	SSLDKKPSVLELTNP	Kidney	2.11304	-0.663607	FALSE	FALSE	FALSE
Q8BLF2	Cdkl3	403	S	SSLDKKPSVLELTNP	Liver	2.12188	-0.661495	FALSE	FALSE	FALSE
Q8BLF2	Cdkl3	403	S	SSLDKKPSVLELTNP	Lung	3.16246	-0.412957	FALSE	FALSE	FALSE
Q8BLF2	Cdkl3	403	S	SSLDKKPSVLELTNP	Pancreas	8.56181	0.87665	FALSE	FALSE	FALSE
Q8BLF2	Cdkl3	403	S	SSLDKKPSVLELTNP	Small_intestine	1.96722	-0.698435	FALSE	FALSE	FALSE
Q8BLF2	Cdkl3	403	S	SSLDKKPSVLELTNP	Spleen	3.95662	-0.223278	FALSE	FALSE	FALSE
Q8BLF2	Cdkl3	403	S	SSLDKKPSVLELTNP	SubWAT	1.88341	-0.718454	FALSE	FALSE	FALSE
Q8BLF2	Cdkl3	403	S	SSLDKKPSVLELTNP	Testes	13.466	2.048	TRUE	FALSE	FALSE
Q8BLF2	Cdkl3	508	S	GQNDQISSGNKRKLN	BAT	3.69547	0.410808	FALSE	FALSE	FALSE
Q8BLF2	Cdkl3	508	S	GQNDQISSGNKRKLN	Brain	1.25198	-2.01465	TRUE	FALSE	FALSE
Q8BLF2	Cdkl3	508	S	GQNDQISSGNKRKLN	Gastrocnemius	1.90109	-1.37033	FALSE	FALSE	FALSE
Q8BLF2	Cdkl3	508	S	GQNDQISSGNKRKLN	Heart	4.68425	1.39229	FALSE	FALSE	FALSE
Q8BLF2	Cdkl3	508	S	GQNDQISSGNKRKLN	Kidney	3.98993	0.703094	FALSE	FALSE	FALSE
Q8BLF2	Cdkl3	508	S	GQNDQISSGNKRKLN	Liver	3.84618	0.560401	FALSE	FALSE	FALSE
Q8BLF2	Cdkl3	508	S	GQNDQISSGNKRKLN	Lung	2.60889	-0.667758	FALSE	FALSE	FALSE
Q8BLF2	Cdkl3	508	S	GQNDQISSGNKRKLN	Pancreas	3.40178	0.119285	FALSE	FALSE	FALSE
Q8BLF2	Cdkl3	508	S	GQNDQISSGNKRKLN	Small_intestine	3.13749	-0.143055	FALSE	FALSE	FALSE
Q8BLF2	Cdkl3	508	S	GQNDQISSGNKRKLN	Spleen	2.6914	-0.585855	FALSE	FALSE	FALSE
Q8BLF2	Cdkl3	508	S	GQNDQISSGNKRKLN	SubWAT	4.24576	0.957038	FALSE	FALSE	FALSE
Q8BLF2	Cdkl3	508	S	GQNDQISSGNKRKLN	Testes	3.92509	0.638738	FALSE	FALSE	FALSE
Q8BLG0	Phf20	159	S	DHKSLSSSPEKREKF	BAT	3.47886	-0.688248	FALSE	TRUE	FALSE
Q8BLG0	Phf20	159	S	DHKSLSSSPEKREKF	Brain	8.2661	1.36788	FALSE	TRUE	FALSE
Q8BLG0	Phf20	159	S	DHKSLSSSPEKREKF	Gastrocnemius	7.20838	0.913588	FALSE	TRUE	FALSE
Q8BLG0	Phf20	159	S	DHKSLSSSPEKREKF	Heart	1.97282	-1.3351	FALSE	TRUE	FALSE
Q8BLG0	Phf20	159	S	DHKSLSSSPEKREKF	Kidney	4.33829	-0.31912	FALSE	TRUE	FALSE
Q8BLG0	Phf20	159	S	DHKSLSSSPEKREKF	Liver	3.21254	-0.802634	FALSE	TRUE	FALSE
Q8BLG0	Phf20	159	S	DHKSLSSSPEKREKF	Lung	4.09039	-0.425594	FALSE	TRUE	FALSE
Q8BLG0	Phf20	159	S	DHKSLSSSPEKREKF	Pancreas	3.22752	-0.796197	FALSE	TRUE	FALSE
Q8BLG0	Phf20	159	S	DHKSLSSSPEKREKF	Small_intestine	7.26836	0.93935	FALSE	TRUE	FALSE
Q8BLG0	Phf20	159	S	DHKSLSSSPEKREKF	Spleen	6.50323	0.610724	FALSE	TRUE	FALSE
Q8BLG0	Phf20	159	S	DHKSLSSSPEKREKF	SubWAT	2.81598	-0.972954	FALSE	TRUE	FALSE
Q8BLG0	Phf20	159	S	DHKSLSSSPEKREKF	Testes	8.59302	1.5083	FALSE	TRUE	FALSE
Q8BLG0	Phf20	225	S	KEDKENISENEREYS	BAT	3.88048	-0.586113	FALSE	TRUE	FALSE
Q8BLG0	Phf20	225	S	KEDKENISENEREYS	Brain	7.95867	0.858485	FALSE	TRUE	FALSE
Q8BLG0	Phf20	225	S	KEDKENISENEREYS	Gastrocnemius	8.65361	1.10465	FALSE	TRUE	FALSE
Q8BLG0	Phf20	225	S	KEDKENISENEREYS	Heart	1.94353	-1.27223	FALSE	TRUE	FALSE
Q8BLG0	Phf20	225	S	KEDKENISENEREYS	Kidney	3.92469	-0.570455	FALSE	TRUE	FALSE
Q8BLG0	Phf20	225	S	KEDKENISENEREYS	Liver	1.37827	-1.47246	FALSE	TRUE	FALSE
Q8BLG0	Phf20	225	S	KEDKENISENEREYS	Lung	7.52055	0.703295	FALSE	TRUE	FALSE
Q8BLG0	Phf20	225	S	KEDKENISENEREYS	Pancreas	2.39739	-1.11146	FALSE	TRUE	FALSE
Q8BLG0	Phf20	225	S	KEDKENISENEREYS	Small_intestine	8.09017	0.905069	FALSE	TRUE	FALSE
Q8BLG0	Phf20	225	S	KEDKENISENEREYS	Spleen	8.58248	1.07946	FALSE	TRUE	FALSE
Q8BLG0	Phf20	225	S	KEDKENISENEREYS	SubWAT	4.2522	-0.454442	FALSE	TRUE	FALSE
Q8BLG0	Phf20	225	S	KEDKENISENEREYS	Testes	7.83933	0.816213	FALSE	TRUE	FALSE
Q8BLG0	Phf20	265	S	RKRGRPPSITPTAVD	BAT	2.92697	-0.0834181	FALSE	FALSE	FALSE
Q8BLG0	Phf20	265	S	RKRGRPPSITPTAVD	Brain	3.03627	-0.00670459	FALSE	FALSE	FALSE
Q8BLG0	Phf20	265	S	RKRGRPPSITPTAVD	Gastrocnemius	3.97322	0.650959	FALSE	FALSE	FALSE
Q8BLG0	Phf20	265	S	RKRGRPPSITPTAVD	Heart	3.55604	0.358132	FALSE	FALSE	FALSE
Q8BLG0	Phf20	265	S	RKRGRPPSITPTAVD	Kidney	1.9536	-0.766644	FALSE	FALSE	FALSE
Q8BLG0	Phf20	265	S	RKRGRPPSITPTAVD	Liver	4.53847	1.04772	FALSE	FALSE	FALSE
Q8BLG0	Phf20	265	S	RKRGRPPSITPTAVD	Lung	5.96936	2.05208	TRUE	FALSE	FALSE
Q8BLG0	Phf20	265	S	RKRGRPPSITPTAVD	Pancreas	1.78452	-0.885326	FALSE	FALSE	FALSE
Q8BLG0	Phf20	265	S	RKRGRPPSITPTAVD	Small_intestine	1.32339	-1.209	FALSE	FALSE	FALSE
Q8BLG0	Phf20	265	S	RKRGRPPSITPTAVD	Spleen	1.23621	-1.27019	FALSE	FALSE	FALSE
Q8BLG0	Phf20	265	S	RKRGRPPSITPTAVD	SubWAT	2.29558	-0.526605	FALSE	FALSE	FALSE
Q8BLG0	Phf20	265	S	RKRGRPPSITPTAVD	Testes	3.95619	0.639007	FALSE	FALSE	FALSE
Q8BLG0	Phf20	316	S	QEQSKKRSENSDKDL	BAT	2.21303	-0.890656	FALSE	FALSE	FALSE
Q8BLG0	Phf20	316	S	QEQSKKRSENSDKDL	Brain	5.49742	1.19017	FALSE	FALSE	FALSE
Q8BLG0	Phf20	316	S	QEQSKKRSENSDKDL	Gastrocnemius	4.55282	0.591717	FALSE	FALSE	FALSE
Q8BLG0	Phf20	316	S	QEQSKKRSENSDKDL	Heart	2.9836	-0.40246	FALSE	FALSE	FALSE
Q8BLG0	Phf20	316	S	QEQSKKRSENSDKDL	Kidney	1.6559	-1.24362	FALSE	FALSE	FALSE
Q8BLG0	Phf20	316	S	QEQSKKRSENSDKDL	Liver	3.07221	-0.346319	FALSE	FALSE	FALSE
Q8BLG0	Phf20	316	S	QEQSKKRSENSDKDL	Lung	6.84735	2.04541	TRUE	FALSE	FALSE
Q8BLG0	Phf20	316	S	QEQSKKRSENSDKDL	Pancreas	1.74426	-1.18765	FALSE	FALSE	FALSE
Q8BLG0	Phf20	316	S	QEQSKKRSENSDKDL	Small_intestine	2.91311	-0.447117	FALSE	FALSE	FALSE
Q8BLG0	Phf20	316	S	QEQSKKRSENSDKDL	Spleen	3.92214	0.192148	FALSE	FALSE	FALSE
Q8BLG0	Phf20	316	S	QEQSKKRSENSDKDL	SubWAT	3.10794	-0.323686	FALSE	FALSE	FALSE
Q8BLG0	Phf20	316	S	QEQSKKRSENSDKDL	Testes	4.91639	0.822055	FALSE	FALSE	FALSE
Q8BLG0	Phf20	418	S	TMKTEPVSPLAEVQE	BAT	4.55721	0.149901	FALSE	TRUE	FALSE
Q8BLG0	Phf20	418	S	TMKTEPVSPLAEVQE	Brain	8.20957	1.90243	FALSE	TRUE	FALSE
Q8BLG0	Phf20	418	S	TMKTEPVSPLAEVQE	Gastrocnemius	4.26535	0.00985347	FALSE	TRUE	FALSE
Q8BLG0	Phf20	418	S	TMKTEPVSPLAEVQE	Heart	2.6094	-0.784729	FALSE	TRUE	FALSE
Q8BLG0	Phf20	418	S	TMKTEPVSPLAEVQE	Kidney	2.67	-0.755648	FALSE	TRUE	FALSE
Q8BLG0	Phf20	418	S	TMKTEPVSPLAEVQE	Liver	2.27345	-0.945924	FALSE	TRUE	FALSE
Q8BLG0	Phf20	418	S	TMKTEPVSPLAEVQE	Lung	4.32404	0.0380168	FALSE	TRUE	FALSE
Q8BLG0	Phf20	418	S	TMKTEPVSPLAEVQE	Pancreas	4.59503	0.168043	FALSE	TRUE	FALSE
Q8BLG0	Phf20	418	S	TMKTEPVSPLAEVQE	Small_intestine	2.71327	-0.734888	FALSE	TRUE	FALSE
Q8BLG0	Phf20	418	S	TMKTEPVSPLAEVQE	Spleen	8.47445	2.02952	TRUE	TRUE	FALSE
Q8BLG0	Phf20	418	S	TMKTEPVSPLAEVQE	SubWAT	3.25832	-0.473353	FALSE	TRUE	FALSE
Q8BLG0	Phf20	418	S	TMKTEPVSPLAEVQE	Testes	2.98767	-0.60322	FALSE	TRUE	FALSE
Q8BLG0	Phf20	519	S	SLTRKRVSASSPTAK	BAT	2.48601	-0.864934	FALSE	FALSE	FALSE
Q8BLG0	Phf20	519	S	SLTRKRVSASSPTAK	Brain	3.83609	0.501438	FALSE	FALSE	FALSE
Q8BLG0	Phf20	519	S	SLTRKRVSASSPTAK	Gastrocnemius	3.47007	0.131002	FALSE	FALSE	FALSE
Q8BLG0	Phf20	519	S	SLTRKRVSASSPTAK	Heart	4.79938	1.47635	FALSE	FALSE	FALSE
Q8BLG0	Phf20	519	S	SLTRKRVSASSPTAK	Kidney	3.18063	-0.161927	FALSE	FALSE	FALSE
Q8BLG0	Phf20	519	S	SLTRKRVSASSPTAK	Liver	3.32618	-0.0146259	FALSE	FALSE	FALSE
Q8BLG0	Phf20	519	S	SLTRKRVSASSPTAK	Lung	2.25847	-1.09522	FALSE	FALSE	FALSE
Q8BLG0	Phf20	519	S	SLTRKRVSASSPTAK	Pancreas	5.04853	1.7285	FALSE	FALSE	FALSE
Q8BLG0	Phf20	519	S	SLTRKRVSASSPTAK	Small_intestine	4.14303	0.812077	FALSE	FALSE	FALSE
Q8BLG0	Phf20	519	S	SLTRKRVSASSPTAK	Spleen	1.87802	-1.48025	FALSE	FALSE	FALSE
Q8BLG0	Phf20	519	S	SLTRKRVSASSPTAK	SubWAT	2.51308	-0.837528	FALSE	FALSE	FALSE
Q8BLG0	Phf20	519	S	SLTRKRVSASSPTAK	Testes	3.14808	-0.194878	FALSE	FALSE	FALSE
Q8BLG0	Phf20	521	S	TRKRVSASSPTAKEK	BAT	4.06853	0.771012	FALSE	FALSE	FALSE
Q8BLG0	Phf20	521	S	TRKRVSASSPTAKEK	Brain	2.60431	-1.17191	FALSE	FALSE	FALSE
Q8BLG0	Phf20	521	S	TRKRVSASSPTAKEK	Gastrocnemius	3.98435	0.659313	FALSE	FALSE	FALSE
Q8BLG0	Phf20	521	S	TRKRVSASSPTAKEK	Heart	2.66674	-1.08906	FALSE	FALSE	FALSE
Q8BLG0	Phf20	521	S	TRKRVSASSPTAKEK	Kidney	5.01149	2.02225	TRUE	FALSE	FALSE
Q8BLG0	Phf20	521	S	TRKRVSASSPTAKEK	Liver	3.89501	0.540754	FALSE	FALSE	FALSE
Q8BLG0	Phf20	521	S	TRKRVSASSPTAKEK	Lung	2.33558	-1.52849	FALSE	FALSE	FALSE
Q8BLG0	Phf20	521	S	TRKRVSASSPTAKEK	Pancreas	3.09291	-0.523564	FALSE	FALSE	FALSE
Q8BLG0	Phf20	521	S	TRKRVSASSPTAKEK	Small_intestine	3.26397	-0.296584	FALSE	FALSE	FALSE
Q8BLG0	Phf20	521	S	TRKRVSASSPTAKEK	Spleen	3.90728	0.557041	FALSE	FALSE	FALSE
Q8BLG0	Phf20	521	S	TRKRVSASSPTAKEK	SubWAT	3.43616	-0.0681048	FALSE	FALSE	FALSE
Q8BLG0	Phf20	521	S	TRKRVSASSPTAKEK	Testes	3.58346	0.127351	FALSE	FALSE	FALSE
Q8BLG0	Phf20	522	S	RKRVSASSPTAKEKE	BAT	3.88052	-0.529454	FALSE	FALSE	FALSE
Q8BLG0	Phf20	522	S	RKRVSASSPTAKEKE	Brain	5.27588	-0.0233266	FALSE	FALSE	FALSE
Q8BLG0	Phf20	522	S	RKRVSASSPTAKEKE	Gastrocnemius	3.33823	-0.726154	FALSE	FALSE	FALSE
Q8BLG0	Phf20	522	S	RKRVSASSPTAKEKE	Heart	2.77058	-0.932051	FALSE	FALSE	FALSE
Q8BLG0	Phf20	522	S	RKRVSASSPTAKEKE	Kidney	6.5763	0.448363	FALSE	FALSE	FALSE
Q8BLG0	Phf20	522	S	RKRVSASSPTAKEKE	Liver	2.86727	-0.89698	FALSE	FALSE	FALSE
Q8BLG0	Phf20	522	S	RKRVSASSPTAKEKE	Lung	8.29861	1.07308	FALSE	FALSE	FALSE
Q8BLG0	Phf20	522	S	RKRVSASSPTAKEKE	Pancreas	4.16633	-0.425785	FALSE	FALSE	FALSE
Q8BLG0	Phf20	522	S	RKRVSASSPTAKEKE	Small_intestine	7.83506	0.904942	FALSE	FALSE	FALSE
Q8BLG0	Phf20	522	S	RKRVSASSPTAKEKE	Spleen	9.41507	1.47804	FALSE	FALSE	FALSE
Q8BLG0	Phf20	522	S	RKRVSASSPTAKEKE	SubWAT	0.973209	-1.584	FALSE	FALSE	FALSE
Q8BLG0	Phf20	522	S	RKRVSASSPTAKEKE	Testes	8.68523	1.21331	FALSE	FALSE	FALSE
Q8BLG0	Phf20	524	T	RVSASSPTAKEKEKT	BAT	3.50519	0.232307	FALSE	FALSE	FALSE
Q8BLG0	Phf20	524	T	RVSASSPTAKEKEKT	Brain	2.24011	-1.12172	FALSE	FALSE	FALSE
Q8BLG0	Phf20	524	T	RVSASSPTAKEKEKT	Gastrocnemius	3.7924	0.539702	FALSE	FALSE	FALSE
Q8BLG0	Phf20	524	T	RVSASSPTAKEKEKT	Heart	3.29878	0.0113857	FALSE	FALSE	FALSE
Q8BLG0	Phf20	524	T	RVSASSPTAKEKEKT	Kidney	1.638	-1.76617	FALSE	FALSE	FALSE
Q8BLG0	Phf20	524	T	RVSASSPTAKEKEKT	Liver	3.71478	0.456635	FALSE	FALSE	FALSE
Q8BLG0	Phf20	524	T	RVSASSPTAKEKEKT	Lung	4.27935	1.06089	FALSE	FALSE	FALSE
Q8BLG0	Phf20	524	T	RVSASSPTAKEKEKT	Pancreas	2.55622	-0.783388	FALSE	FALSE	FALSE
Q8BLG0	Phf20	524	T	RVSASSPTAKEKEKT	Small_intestine	3.52837	0.257119	FALSE	FALSE	FALSE
Q8BLG0	Phf20	524	T	RVSASSPTAKEKEKT	Spleen	2.60215	-0.734231	FALSE	FALSE	FALSE
Q8BLG0	Phf20	524	T	RVSASSPTAKEKEKT	SubWAT	3.2128	-0.080642	FALSE	FALSE	FALSE
Q8BLG0	Phf20	524	T	RVSASSPTAKEKEKT	Testes	5.0896	1.92811	FALSE	FALSE	FALSE
Q8BLG0	Phf20	561	S	TKPECPCSEDISDTS	BAT	3.5826	-0.0911839	FALSE	FALSE	FALSE
Q8BLG0	Phf20	561	S	TKPECPCSEDISDTS	Brain	2.98721	-0.309519	FALSE	FALSE	FALSE
Q8BLG0	Phf20	561	S	TKPECPCSEDISDTS	Gastrocnemius	3.18197	-0.238096	FALSE	FALSE	FALSE
Q8BLG0	Phf20	561	S	TKPECPCSEDISDTS	Heart	1.74162	-0.766283	FALSE	FALSE	FALSE
Q8BLG0	Phf20	561	S	TKPECPCSEDISDTS	Kidney	5.13101	0.47663	FALSE	FALSE	FALSE
Q8BLG0	Phf20	561	S	TKPECPCSEDISDTS	Liver	3.53162	-0.109877	FALSE	FALSE	FALSE
Q8BLG0	Phf20	561	S	TKPECPCSEDISDTS	Lung	1.37545	-0.90056	FALSE	FALSE	FALSE
Q8BLG0	Phf20	561	S	TKPECPCSEDISDTS	Pancreas	11.5904	2.84534	TRUE	FALSE	FALSE
Q8BLG0	Phf20	561	S	TKPECPCSEDISDTS	Small_intestine	4.28125	0.165015	FALSE	FALSE	FALSE
Q8BLG0	Phf20	561	S	TKPECPCSEDISDTS	Spleen	4.31056	0.175763	FALSE	FALSE	FALSE
Q8BLG0	Phf20	561	S	TKPECPCSEDISDTS	SubWAT	3.13243	-0.256264	FALSE	FALSE	FALSE
Q8BLG0	Phf20	561	S	TKPECPCSEDISDTS	Testes	1.12893	-0.990963	FALSE	FALSE	FALSE
Q8BLG0	Phf20	593	S	HKPGVHMSPQLHGSD	BAT	11.7328	0.428905	FALSE	FALSE	FALSE
Q8BLG0	Phf20	593	S	HKPGVHMSPQLHGSD	Brain	10.171	-1.43628	FALSE	FALSE	FALSE
Q8BLG0	Phf20	593	S	HKPGVHMSPQLHGSD	Gastrocnemius	11.7471	0.445994	FALSE	FALSE	FALSE
Q8BLG0	Phf20	593	S	HKPGVHMSPQLHGSD	Heart	10.4736	-1.07494	FALSE	FALSE	FALSE
Q8BLG0	Phf20	593	S	HKPGVHMSPQLHGSD	Kidney	11.0919	-0.336524	FALSE	FALSE	FALSE
Q8BLG0	Phf20	593	S	HKPGVHMSPQLHGSD	Liver	11.1467	-0.271021	FALSE	FALSE	FALSE
Q8BLG0	Phf20	593	S	HKPGVHMSPQLHGSD	Lung	10.7173	-0.783822	FALSE	FALSE	FALSE
Q8BLG0	Phf20	593	S	HKPGVHMSPQLHGSD	Pancreas	11.1221	-0.300491	FALSE	FALSE	FALSE
Q8BLG0	Phf20	593	S	HKPGVHMSPQLHGSD	Small_intestine	12.9307	1.85943	FALSE	FALSE	FALSE
Q8BLG0	Phf20	593	S	HKPGVHMSPQLHGSD	Spleen	12.626	1.49552	FALSE	FALSE	FALSE
Q8BLG0	Phf20	593	S	HKPGVHMSPQLHGSD	SubWAT	10.8286	-0.650931	FALSE	FALSE	FALSE
Q8BLG0	Phf20	593	S	HKPGVHMSPQLHGSD	Testes	11.8963	0.624166	FALSE	FALSE	FALSE
Q8BLG0	Phf20	822	S	NGAVEKPSPLPRSVE	BAT	3.26458	-0.271343	FALSE	FALSE	FALSE
Q8BLG0	Phf20	822	S	NGAVEKPSPLPRSVE	Brain	6.62015	1.18471	FALSE	FALSE	FALSE
Q8BLG0	Phf20	822	S	NGAVEKPSPLPRSVE	Gastrocnemius	6.53862	1.14933	FALSE	FALSE	FALSE
Q8BLG0	Phf20	822	S	NGAVEKPSPLPRSVE	Heart	2.48861	-0.608053	FALSE	FALSE	FALSE
Q8BLG0	Phf20	822	S	NGAVEKPSPLPRSVE	Kidney	3.84635	-0.0189017	FALSE	FALSE	FALSE
Q8BLG0	Phf20	822	S	NGAVEKPSPLPRSVE	Liver	1.63958	-0.976468	FALSE	FALSE	FALSE
Q8BLG0	Phf20	822	S	NGAVEKPSPLPRSVE	Lung	4.84397	0.413987	FALSE	FALSE	FALSE
Q8BLG0	Phf20	822	S	NGAVEKPSPLPRSVE	Pancreas	0.205157	-1.59889	FALSE	FALSE	FALSE
Q8BLG0	Phf20	822	S	NGAVEKPSPLPRSVE	Small_intestine	3.25001	-0.277667	FALSE	FALSE	FALSE
Q8BLG0	Phf20	822	S	NGAVEKPSPLPRSVE	Spleen	5.80227	0.829816	FALSE	FALSE	FALSE
Q8BLG0	Phf20	822	S	NGAVEKPSPLPRSVE	SubWAT	1.09845	-1.21128	FALSE	FALSE	FALSE
Q8BLG0	Phf20	822	S	NGAVEKPSPLPRSVE	Testes	7.08118	1.38476	FALSE	FALSE	FALSE
Q8BLG0	Phf20	899	S	GDIDPKPSSPKVREY	BAT	3.35561	0.244887	FALSE	FALSE	FALSE
Q8BLG0	Phf20	899	S	GDIDPKPSSPKVREY	Brain	1.89073	-1.02053	FALSE	FALSE	FALSE
Q8BLG0	Phf20	899	S	GDIDPKPSSPKVREY	Gastrocnemius	4.97653	1.6451	FALSE	FALSE	FALSE
Q8BLG0	Phf20	899	S	GDIDPKPSSPKVREY	Heart	2.57359	-0.430649	FALSE	FALSE	FALSE
Q8BLG0	Phf20	899	S	GDIDPKPSSPKVREY	Kidney	2.22167	-0.734655	FALSE	FALSE	FALSE
Q8BLG0	Phf20	899	S	GDIDPKPSSPKVREY	Liver	2.07044	-0.865291	FALSE	FALSE	FALSE
Q8BLG0	Phf20	899	S	GDIDPKPSSPKVREY	Lung	3.45547	0.331149	FALSE	FALSE	FALSE
Q8BLG0	Phf20	899	S	GDIDPKPSSPKVREY	Pancreas	2.7695	-0.261415	FALSE	FALSE	FALSE
Q8BLG0	Phf20	899	S	GDIDPKPSSPKVREY	Small_intestine	5.0009	1.66615	FALSE	FALSE	FALSE
Q8BLG0	Phf20	899	S	GDIDPKPSSPKVREY	Spleen	1.91203	-1.00214	FALSE	FALSE	FALSE
Q8BLG0	Phf20	899	S	GDIDPKPSSPKVREY	SubWAT	4.37689	1.12711	FALSE	FALSE	FALSE
Q8BLG0	Phf20	899	S	GDIDPKPSSPKVREY	Testes	2.26211	-0.699718	FALSE	FALSE	FALSE
Q8BLG0	Phf20	900	S	DIDPKPSSPKVREYI	BAT	9.76008	0.759182	FALSE	TRUE	FALSE
Q8BLG0	Phf20	900	S	DIDPKPSSPKVREYI	Brain	5.83739	-1.33149	FALSE	TRUE	FALSE
Q8BLG0	Phf20	900	S	DIDPKPSSPKVREYI	Gastrocnemius	11.0492	1.44625	FALSE	TRUE	FALSE
Q8BLG0	Phf20	900	S	DIDPKPSSPKVREYI	Heart	6.94051	-0.743564	FALSE	TRUE	FALSE
Q8BLG0	Phf20	900	S	DIDPKPSSPKVREYI	Kidney	7.79769	-0.286711	FALSE	TRUE	FALSE
Q8BLG0	Phf20	900	S	DIDPKPSSPKVREYI	Liver	6.89583	-0.767378	FALSE	TRUE	FALSE
Q8BLG0	Phf20	900	S	DIDPKPSSPKVREYI	Lung	9.37455	0.553705	FALSE	TRUE	FALSE
Q8BLG0	Phf20	900	S	DIDPKPSSPKVREYI	Pancreas	8.36115	0.0135924	FALSE	TRUE	FALSE
Q8BLG0	Phf20	900	S	DIDPKPSSPKVREYI	Small_intestine	5.01782	-1.7683	FALSE	TRUE	FALSE
Q8BLG0	Phf20	900	S	DIDPKPSSPKVREYI	Spleen	10.6058	1.20994	FALSE	TRUE	FALSE
Q8BLG0	Phf20	900	S	DIDPKPSSPKVREYI	SubWAT	9.37748	0.555267	FALSE	TRUE	FALSE
Q8BLG0	Phf20	900	S	DIDPKPSSPKVREYI	Testes	9.01019	0.359512	FALSE	TRUE	FALSE
Q8BLG2	Lpar4	326	T	QKSFYINTHIRMESL	BAT	10.1017	0.915586	FALSE	FALSE	FALSE
Q8BLG2	Lpar4	326	T	QKSFYINTHIRMESL	Brain	3.06464	-1.90047	FALSE	FALSE	FALSE
Q8BLG2	Lpar4	326	T	QKSFYINTHIRMESL	Gastrocnemius	8.59903	0.314255	FALSE	FALSE	FALSE
Q8BLG2	Lpar4	326	T	QKSFYINTHIRMESL	Heart	7.80094	-0.00512059	FALSE	FALSE	FALSE
Q8BLG2	Lpar4	326	T	QKSFYINTHIRMESL	Kidney	9.36627	0.621286	FALSE	FALSE	FALSE
Q8BLG2	Lpar4	326	T	QKSFYINTHIRMESL	Liver	6.73389	-0.432127	FALSE	FALSE	FALSE
Q8BLG2	Lpar4	326	T	QKSFYINTHIRMESL	Lung	8.45457	0.256444	FALSE	FALSE	FALSE
Q8BLG2	Lpar4	326	T	QKSFYINTHIRMESL	Pancreas	9.14301	0.531942	FALSE	FALSE	FALSE
Q8BLG2	Lpar4	326	T	QKSFYINTHIRMESL	Small_intestine	9.76444	0.780624	FALSE	FALSE	FALSE
Q8BLG2	Lpar4	326	T	QKSFYINTHIRMESL	Spleen	3.09923	-1.88663	FALSE	FALSE	FALSE
Q8BLG2	Lpar4	326	T	QKSFYINTHIRMESL	SubWAT	10.6184	1.12237	FALSE	FALSE	FALSE
Q8BLG2	Lpar4	326	T	QKSFYINTHIRMESL	Testes	7.01867	-0.318165	FALSE	FALSE	FALSE
Q8BLH7	Hirip3	80	S	DFIKVKRSPAPCSDP	BAT	8.87669	-0.988917	FALSE	TRUE	FALSE
Q8BLH7	Hirip3	80	S	DFIKVKRSPAPCSDP	Brain	9.97112	-0.33183	FALSE	TRUE	FALSE
Q8BLH7	Hirip3	80	S	DFIKVKRSPAPCSDP	Gastrocnemius	11.975	0.871269	FALSE	TRUE	FALSE
Q8BLH7	Hirip3	80	S	DFIKVKRSPAPCSDP	Heart	9.37352	-0.690622	FALSE	TRUE	FALSE
Q8BLH7	Hirip3	80	S	DFIKVKRSPAPCSDP	Kidney	10.1715	-0.211537	FALSE	TRUE	FALSE
Q8BLH7	Hirip3	80	S	DFIKVKRSPAPCSDP	Liver	10.4687	-0.0330981	FALSE	TRUE	FALSE
Q8BLH7	Hirip3	80	S	DFIKVKRSPAPCSDP	Lung	9.9203	-0.362341	FALSE	TRUE	FALSE
Q8BLH7	Hirip3	80	S	DFIKVKRSPAPCSDP	Pancreas	11.2261	0.421637	FALSE	TRUE	FALSE
Q8BLH7	Hirip3	80	S	DFIKVKRSPAPCSDP	Small_intestine	12.1212	0.959064	FALSE	TRUE	FALSE
Q8BLH7	Hirip3	80	S	DFIKVKRSPAPCSDP	Spleen	12.4306	1.14481	FALSE	TRUE	FALSE
Q8BLH7	Hirip3	80	S	DFIKVKRSPAPCSDP	SubWAT	7.0422	-2.09033	TRUE	TRUE	FALSE
Q8BLH7	Hirip3	80	S	DFIKVKRSPAPCSDP	Testes	12.7089	1.3119	FALSE	TRUE	FALSE
Q8BLH7	Hirip3	105	S	SESSSSPSSPDGSGP	BAT	1.99965	-0.72138	FALSE	TRUE	FALSE
Q8BLH7	Hirip3	105	S	SESSSSPSSPDGSGP	Brain	2.64347	-0.216774	FALSE	TRUE	FALSE
Q8BLH7	Hirip3	105	S	SESSSSPSSPDGSGP	Gastrocnemius	4.49103	1.23128	FALSE	TRUE	FALSE
Q8BLH7	Hirip3	105	S	SESSSSPSSPDGSGP	Heart	1.243	-1.31441	FALSE	TRUE	FALSE
Q8BLH7	Hirip3	105	S	SESSSSPSSPDGSGP	Kidney	3.25662	0.263791	FALSE	TRUE	FALSE
Q8BLH7	Hirip3	105	S	SESSSSPSSPDGSGP	Liver	3.74672	0.647917	FALSE	TRUE	FALSE
Q8BLH7	Hirip3	105	S	SESSSSPSSPDGSGP	Lung	3.96933	0.822386	FALSE	TRUE	FALSE
Q8BLH7	Hirip3	105	S	SESSSSPSSPDGSGP	Pancreas	2.78571	-0.105291	FALSE	TRUE	FALSE
Q8BLH7	Hirip3	105	S	SESSSSPSSPDGSGP	Small_intestine	0.902697	-1.58113	FALSE	TRUE	FALSE
Q8BLH7	Hirip3	105	S	SESSSSPSSPDGSGP	Spleen	4.40324	1.16247	FALSE	TRUE	FALSE
Q8BLH7	Hirip3	105	S	SESSSSPSSPDGSGP	SubWAT	4.12027	0.940692	FALSE	TRUE	FALSE
Q8BLH7	Hirip3	105	S	SESSSSPSSPDGSGP	Testes	1.47887	-1.12955	FALSE	TRUE	FALSE
Q8BLH7	Hirip3	134	S	ALKKAVESTDEDHQT	BAT	2.62936	-0.746563	FALSE	TRUE	FALSE
Q8BLH7	Hirip3	134	S	ALKKAVESTDEDHQT	Brain	2.91066	-0.578905	FALSE	TRUE	FALSE
Q8BLH7	Hirip3	134	S	ALKKAVESTDEDHQT	Gastrocnemius	7.27475	2.02215	TRUE	TRUE	FALSE
Q8BLH7	Hirip3	134	S	ALKKAVESTDEDHQT	Heart	3.81513	-0.0398263	FALSE	TRUE	FALSE
Q8BLH7	Hirip3	134	S	ALKKAVESTDEDHQT	Kidney	2.45446	-0.850804	FALSE	TRUE	FALSE
Q8BLH7	Hirip3	134	S	ALKKAVESTDEDHQT	Liver	3.13422	-0.445661	FALSE	TRUE	FALSE
Q8BLH7	Hirip3	134	S	ALKKAVESTDEDHQT	Lung	2.92417	-0.570853	FALSE	TRUE	FALSE
Q8BLH7	Hirip3	134	S	ALKKAVESTDEDHQT	Pancreas	5.08737	0.718442	FALSE	TRUE	FALSE
Q8BLH7	Hirip3	134	S	ALKKAVESTDEDHQT	Small_intestine	3.43303	-0.267564	FALSE	TRUE	FALSE
Q8BLH7	Hirip3	134	S	ALKKAVESTDEDHQT	Spleen	6.92526	1.81384	FALSE	TRUE	FALSE
Q8BLH7	Hirip3	134	S	ALKKAVESTDEDHQT	SubWAT	2.31084	-0.936399	FALSE	TRUE	FALSE
Q8BLH7	Hirip3	134	S	ALKKAVESTDEDHQT	Testes	3.68421	-0.117856	FALSE	TRUE	FALSE
Q8BLH7	Hirip3	135	T	LKKAVESTDEDHQTD	BAT	2.7782	-0.505212	FALSE	TRUE	FALSE
Q8BLH7	Hirip3	135	T	LKKAVESTDEDHQTD	Brain	1.40572	-1.20973	FALSE	TRUE	FALSE
Q8BLH7	Hirip3	135	T	LKKAVESTDEDHQTD	Gastrocnemius	7.1603	1.74418	FALSE	TRUE	FALSE
Q8BLH7	Hirip3	135	T	LKKAVESTDEDHQTD	Heart	3.45902	-0.155737	FALSE	TRUE	FALSE
Q8BLH7	Hirip3	135	T	LKKAVESTDEDHQTD	Kidney	2.16366	-0.820663	FALSE	TRUE	FALSE
Q8BLH7	Hirip3	135	T	LKKAVESTDEDHQTD	Liver	3.86232	0.0512817	FALSE	TRUE	FALSE
Q8BLH7	Hirip3	135	T	LKKAVESTDEDHQTD	Lung	1.57593	-1.12236	FALSE	TRUE	FALSE
Q8BLH7	Hirip3	135	T	LKKAVESTDEDHQTD	Pancreas	3.31349	-0.230438	FALSE	TRUE	FALSE
Q8BLH7	Hirip3	135	T	LKKAVESTDEDHQTD	Small_intestine	6.90238	1.61179	FALSE	TRUE	FALSE
Q8BLH7	Hirip3	135	T	LKKAVESTDEDHQTD	Spleen	3.35233	-0.210504	FALSE	TRUE	FALSE
Q8BLH7	Hirip3	135	T	LKKAVESTDEDHQTD	SubWAT	3.0633	-0.358868	FALSE	TRUE	FALSE
Q8BLH7	Hirip3	135	T	LKKAVESTDEDHQTD	Testes	6.11234	1.20625	FALSE	TRUE	FALSE
Q8BLH7	Hirip3	141	T	STDEDHQTDLDAKMG	BAT	2.29887	-0.742346	FALSE	TRUE	FALSE
Q8BLH7	Hirip3	141	T	STDEDHQTDLDAKMG	Brain	1.75157	-0.96713	FALSE	TRUE	FALSE
Q8BLH7	Hirip3	141	T	STDEDHQTDLDAKMG	Gastrocnemius	8.0169	1.60613	FALSE	TRUE	FALSE
Q8BLH7	Hirip3	141	T	STDEDHQTDLDAKMG	Heart	3.95711	-0.0612834	FALSE	TRUE	FALSE
Q8BLH7	Hirip3	141	T	STDEDHQTDLDAKMG	Kidney	3.15222	-0.391862	FALSE	TRUE	FALSE
Q8BLH7	Hirip3	141	T	STDEDHQTDLDAKMG	Liver	1.55217	-1.04903	FALSE	TRUE	FALSE
Q8BLH7	Hirip3	141	T	STDEDHQTDLDAKMG	Lung	4.13309	0.0109939	FALSE	TRUE	FALSE
Q8BLH7	Hirip3	141	T	STDEDHQTDLDAKMG	Pancreas	2.86402	-0.510231	FALSE	TRUE	FALSE
Q8BLH7	Hirip3	141	T	STDEDHQTDLDAKMG	Small_intestine	7.1051	1.23164	FALSE	TRUE	FALSE
Q8BLH7	Hirip3	141	T	STDEDHQTDLDAKMG	Spleen	6.37691	0.932563	FALSE	TRUE	FALSE
Q8BLH7	Hirip3	141	T	STDEDHQTDLDAKMG	SubWAT	1.03842	-1.26003	FALSE	TRUE	FALSE
Q8BLH7	Hirip3	141	T	STDEDHQTDLDAKMG	Testes	7.02948	1.20058	FALSE	TRUE	FALSE
Q8BLH7	Hirip3	153	S	KMGLEESSEGEAEGS	BAT	2.41078	-0.975969	FALSE	TRUE	FALSE
Q8BLH7	Hirip3	153	S	KMGLEESSEGEAEGS	Brain	3.47938	-0.718151	FALSE	TRUE	FALSE
Q8BLH7	Hirip3	153	S	KMGLEESSEGEAEGS	Gastrocnemius	12.7653	1.52224	FALSE	TRUE	FALSE
Q8BLH7	Hirip3	153	S	KMGLEESSEGEAEGS	Heart	2.35649	-0.989066	FALSE	TRUE	FALSE
Q8BLH7	Hirip3	153	S	KMGLEESSEGEAEGS	Kidney	5.11278	-0.324065	FALSE	TRUE	FALSE
Q8BLH7	Hirip3	153	S	KMGLEESSEGEAEGS	Liver	4.51429	-0.468461	FALSE	TRUE	FALSE
Q8BLH7	Hirip3	153	S	KMGLEESSEGEAEGS	Lung	8.24036	0.430517	FALSE	TRUE	FALSE
Q8BLH7	Hirip3	153	S	KMGLEESSEGEAEGS	Pancreas	2.50179	-0.954011	FALSE	TRUE	FALSE
Q8BLH7	Hirip3	153	S	KMGLEESSEGEAEGS	Small_intestine	12.0689	1.35422	FALSE	TRUE	FALSE
Q8BLH7	Hirip3	153	S	KMGLEESSEGEAEGS	Spleen	10.6608	1.0145	FALSE	TRUE	FALSE
Q8BLH7	Hirip3	153	S	KMGLEESSEGEAEGS	SubWAT	2.59043	-0.932624	FALSE	TRUE	FALSE
Q8BLH7	Hirip3	153	S	KMGLEESSEGEAEGS	Testes	10.7702	1.04087	FALSE	TRUE	FALSE
Q8BLH7	Hirip3	364	S	NTSSRDDSNSTQEQA	BAT	2.79801	0.0548115	FALSE	TRUE	FALSE
Q8BLH7	Hirip3	364	S	NTSSRDDSNSTQEQA	Brain	3.066	0.433794	FALSE	TRUE	FALSE
Q8BLH7	Hirip3	364	S	NTSSRDDSNSTQEQA	Gastrocnemius	2.52485	-0.331468	FALSE	TRUE	FALSE
Q8BLH7	Hirip3	364	S	NTSSRDDSNSTQEQA	Heart	3.81518	1.49326	FALSE	TRUE	FALSE
Q8BLH7	Hirip3	364	S	NTSSRDDSNSTQEQA	Kidney	2.46105	-0.421696	FALSE	TRUE	FALSE
Q8BLH7	Hirip3	364	S	NTSSRDDSNSTQEQA	Liver	2.26437	-0.699834	FALSE	TRUE	FALSE
Q8BLH7	Hirip3	364	S	NTSSRDDSNSTQEQA	Lung	4.22447	2.07206	TRUE	TRUE	FALSE
Q8BLH7	Hirip3	364	S	NTSSRDDSNSTQEQA	Pancreas	3.17008	0.580986	FALSE	TRUE	FALSE
Q8BLH7	Hirip3	364	S	NTSSRDDSNSTQEQA	Small_intestine	2.5678	-0.270737	FALSE	TRUE	FALSE
Q8BLH7	Hirip3	364	S	NTSSRDDSNSTQEQA	Spleen	1.772	-1.39612	FALSE	TRUE	FALSE
Q8BLH7	Hirip3	364	S	NTSSRDDSNSTQEQA	SubWAT	2.2335	-0.743489	FALSE	TRUE	FALSE
Q8BLH7	Hirip3	364	S	NTSSRDDSNSTQEQA	Testes	2.21364	-0.771572	FALSE	TRUE	FALSE
Q8BLH7	Hirip3	366	S	SSRDDSNSTQEQAAA	BAT	1.92896	-0.741059	FALSE	FALSE	FALSE
Q8BLH7	Hirip3	366	S	SSRDDSNSTQEQAAA	Brain	4.23092	0.92024	FALSE	FALSE	FALSE
Q8BLH7	Hirip3	366	S	SSRDDSNSTQEQAAA	Gastrocnemius	3.61509	0.475801	FALSE	FALSE	FALSE
Q8BLH7	Hirip3	366	S	SSRDDSNSTQEQAAA	Heart	3.4795	0.377951	FALSE	FALSE	FALSE
Q8BLH7	Hirip3	366	S	SSRDDSNSTQEQAAA	Kidney	1.99455	-0.693724	FALSE	FALSE	FALSE
Q8BLH7	Hirip3	366	S	SSRDDSNSTQEQAAA	Liver	2.53086	-0.306675	FALSE	FALSE	FALSE
Q8BLH7	Hirip3	366	S	SSRDDSNSTQEQAAA	Lung	2.584	-0.268323	FALSE	FALSE	FALSE
Q8BLH7	Hirip3	366	S	SSRDDSNSTQEQAAA	Pancreas	2.1022	-0.616038	FALSE	FALSE	FALSE
Q8BLH7	Hirip3	366	S	SSRDDSNSTQEQAAA	Small_intestine	0	-2.13317	TRUE	FALSE	FALSE
Q8BLH7	Hirip3	366	S	SSRDDSNSTQEQAAA	Spleen	5.26945	1.66974	FALSE	FALSE	FALSE
Q8BLH7	Hirip3	366	S	SSRDDSNSTQEQAAA	SubWAT	3.93303	0.705256	FALSE	FALSE	FALSE
Q8BLH7	Hirip3	366	S	SSRDDSNSTQEQAAA	Testes	3.80105	0.610006	FALSE	FALSE	FALSE
Q8BLH7	Hirip3	389	S	LGSSNGDSDTEREVS	BAT	3.10255	-0.427346	FALSE	TRUE	FALSE
Q8BLH7	Hirip3	389	S	LGSSNGDSDTEREVS	Brain	3.05812	-0.444577	FALSE	TRUE	FALSE
Q8BLH7	Hirip3	389	S	LGSSNGDSDTEREVS	Gastrocnemius	9.59117	2.08931	TRUE	TRUE	FALSE
Q8BLH7	Hirip3	389	S	LGSSNGDSDTEREVS	Heart	3.30297	-0.34961	FALSE	TRUE	FALSE
Q8BLH7	Hirip3	389	S	LGSSNGDSDTEREVS	Kidney	3.38733	-0.31689	FALSE	TRUE	FALSE
Q8BLH7	Hirip3	389	S	LGSSNGDSDTEREVS	Liver	3.29415	-0.353033	FALSE	TRUE	FALSE
Q8BLH7	Hirip3	389	S	LGSSNGDSDTEREVS	Lung	2.32975	-0.72708	FALSE	TRUE	FALSE
Q8BLH7	Hirip3	389	S	LGSSNGDSDTEREVS	Pancreas	3.72963	-0.184128	FALSE	TRUE	FALSE
Q8BLH7	Hirip3	389	S	LGSSNGDSDTEREVS	Small_intestine	2.20085	-0.777077	FALSE	TRUE	FALSE
Q8BLH7	Hirip3	389	S	LGSSNGDSDTEREVS	Spleen	9.58173	2.08565	TRUE	TRUE	FALSE
Q8BLH7	Hirip3	389	S	LGSSNGDSDTEREVS	SubWAT	2.59417	-0.624523	FALSE	TRUE	FALSE
Q8BLH7	Hirip3	389	S	LGSSNGDSDTEREVS	Testes	4.27991	0.0293011	FALSE	TRUE	FALSE
Q8BLH7	Hirip3	391	T	SSNGDSDTEREVSDS	BAT	2.8959	-0.571522	FALSE	TRUE	FALSE
Q8BLH7	Hirip3	391	T	SSNGDSDTEREVSDS	Brain	6.34208	0.945662	FALSE	TRUE	FALSE
Q8BLH7	Hirip3	391	T	SSNGDSDTEREVSDS	Gastrocnemius	1.86853	-1.02382	FALSE	TRUE	FALSE
Q8BLH7	Hirip3	391	T	SSNGDSDTEREVSDS	Heart	3.96221	-0.102076	FALSE	TRUE	FALSE
Q8BLH7	Hirip3	391	T	SSNGDSDTEREVSDS	Kidney	2.33597	-0.818029	FALSE	TRUE	FALSE
Q8BLH7	Hirip3	391	T	SSNGDSDTEREVSDS	Liver	3.68275	-0.22511	FALSE	TRUE	FALSE
Q8BLH7	Hirip3	391	T	SSNGDSDTEREVSDS	Lung	6.52873	1.02784	FALSE	TRUE	FALSE
Q8BLH7	Hirip3	391	T	SSNGDSDTEREVSDS	Pancreas	2.55287	-0.722537	FALSE	TRUE	FALSE
Q8BLH7	Hirip3	391	T	SSNGDSDTEREVSDS	Small_intestine	9.72249	2.43389	TRUE	TRUE	FALSE
Q8BLH7	Hirip3	391	T	SSNGDSDTEREVSDS	Spleen	3.71967	-0.208854	FALSE	TRUE	FALSE
Q8BLH7	Hirip3	391	T	SSNGDSDTEREVSDS	SubWAT	2.66939	-0.67124	FALSE	TRUE	FALSE
Q8BLH7	Hirip3	391	T	SSNGDSDTEREVSDS	Testes	4.04824	-0.0642	FALSE	TRUE	FALSE
Q8BLH7	Hirip3	404	T	DSQAGQNTKEERKSR	BAT	2.1562	-0.756999	FALSE	FALSE	FALSE
Q8BLH7	Hirip3	404	T	DSQAGQNTKEERKSR	Brain	4.66391	1.68755	FALSE	FALSE	FALSE
Q8BLH7	Hirip3	404	T	DSQAGQNTKEERKSR	Gastrocnemius	2.51168	-0.410478	FALSE	FALSE	FALSE
Q8BLH7	Hirip3	404	T	DSQAGQNTKEERKSR	Heart	4.3564	1.38778	FALSE	FALSE	FALSE
Q8BLH7	Hirip3	404	T	DSQAGQNTKEERKSR	Kidney	1.25063	-1.63976	FALSE	FALSE	FALSE
Q8BLH7	Hirip3	404	T	DSQAGQNTKEERKSR	Liver	3.85657	0.900542	FALSE	FALSE	FALSE
Q8BLH7	Hirip3	404	T	DSQAGQNTKEERKSR	Lung	2.7653	-0.163239	FALSE	FALSE	FALSE
Q8BLH7	Hirip3	404	T	DSQAGQNTKEERKSR	Pancreas	2.51078	-0.41135	FALSE	FALSE	FALSE
Q8BLH7	Hirip3	404	T	DSQAGQNTKEERKSR	Small_intestine	3.50426	0.557105	FALSE	FALSE	FALSE
Q8BLH7	Hirip3	404	T	DSQAGQNTKEERKSR	Spleen	1.72216	-1.18011	FALSE	FALSE	FALSE
Q8BLH7	Hirip3	404	T	DSQAGQNTKEERKSR	SubWAT	3.15987	0.221388	FALSE	FALSE	FALSE
Q8BLH7	Hirip3	404	T	DSQAGQNTKEERKSR	Testes	2.73536	-0.192427	FALSE	FALSE	FALSE
Q8BLH7	Hirip3	495	S	KKLLGSCSSHKARLS	BAT	3.61959	-0.0124396	FALSE	FALSE	FALSE
Q8BLH7	Hirip3	495	S	KKLLGSCSSHKARLS	Brain	1.80585	-0.69067	FALSE	FALSE	FALSE
Q8BLH7	Hirip3	495	S	KKLLGSCSSHKARLS	Gastrocnemius	4.1852	0.199063	FALSE	FALSE	FALSE
Q8BLH7	Hirip3	495	S	KKLLGSCSSHKARLS	Heart	0.581289	-1.14858	FALSE	FALSE	FALSE
Q8BLH7	Hirip3	495	S	KKLLGSCSSHKARLS	Kidney	2.63444	-0.380827	FALSE	FALSE	FALSE
Q8BLH7	Hirip3	495	S	KKLLGSCSSHKARLS	Liver	4.10992	0.170912	FALSE	FALSE	FALSE
Q8BLH7	Hirip3	495	S	KKLLGSCSSHKARLS	Lung	1.82181	-0.684699	FALSE	FALSE	FALSE
Q8BLH7	Hirip3	495	S	KKLLGSCSSHKARLS	Pancreas	3.4717	-0.0677426	FALSE	FALSE	FALSE
Q8BLH7	Hirip3	495	S	KKLLGSCSSHKARLS	Small_intestine	1.1574	-0.93315	FALSE	FALSE	FALSE
Q8BLH7	Hirip3	495	S	KKLLGSCSSHKARLS	Spleen	8.37835	1.76704	FALSE	FALSE	FALSE
Q8BLH7	Hirip3	495	S	KKLLGSCSSHKARLS	SubWAT	2.79372	-0.321267	FALSE	FALSE	FALSE
Q8BLH7	Hirip3	495	S	KKLLGSCSSHKARLS	Testes	9.27506	2.10236	TRUE	FALSE	FALSE
Q8BLH7	Hirip3	545	S	LDVANIISSTGRPRR	BAT	3.46553	-0.0655745	FALSE	FALSE	FALSE
Q8BLH7	Hirip3	545	S	LDVANIISSTGRPRR	Brain	5.34895	0.90645	FALSE	FALSE	FALSE
Q8BLH7	Hirip3	545	S	LDVANIISSTGRPRR	Gastrocnemius	0.924456	-1.37701	FALSE	FALSE	FALSE
Q8BLH7	Hirip3	545	S	LDVANIISSTGRPRR	Heart	1.47003	-1.09545	FALSE	FALSE	FALSE
Q8BLH7	Hirip3	545	S	LDVANIISSTGRPRR	Kidney	2.08202	-0.779602	FALSE	FALSE	FALSE
Q8BLH7	Hirip3	545	S	LDVANIISSTGRPRR	Liver	3.17601	-0.214997	FALSE	FALSE	FALSE
Q8BLH7	Hirip3	545	S	LDVANIISSTGRPRR	Lung	3.37222	-0.113733	FALSE	FALSE	FALSE
Q8BLH7	Hirip3	545	S	LDVANIISSTGRPRR	Pancreas	2.41045	-0.610101	FALSE	FALSE	FALSE
Q8BLH7	Hirip3	545	S	LDVANIISSTGRPRR	Small_intestine	3.61958	0.0139277	FALSE	FALSE	FALSE
Q8BLH7	Hirip3	545	S	LDVANIISSTGRPRR	Spleen	7.15809	1.84014	FALSE	FALSE	FALSE
Q8BLH7	Hirip3	545	S	LDVANIISSTGRPRR	SubWAT	3.34524	-0.127659	FALSE	FALSE	FALSE
Q8BLH7	Hirip3	545	S	LDVANIISSTGRPRR	Testes	6.73855	1.62361	FALSE	FALSE	FALSE
Q8BLH7	Hirip3	563	T	WNPSGEGTSPGETYR	BAT	3.22009	-0.662534	FALSE	TRUE	FALSE
Q8BLH7	Hirip3	563	T	WNPSGEGTSPGETYR	Brain	1.16494	-1.56267	FALSE	TRUE	FALSE
Q8BLH7	Hirip3	563	T	WNPSGEGTSPGETYR	Gastrocnemius	3.46045	-0.557256	FALSE	TRUE	FALSE
Q8BLH7	Hirip3	563	T	WNPSGEGTSPGETYR	Heart	6.03946	0.57233	FALSE	TRUE	FALSE
Q8BLH7	Hirip3	563	T	WNPSGEGTSPGETYR	Kidney	3.89065	-0.368836	FALSE	TRUE	FALSE
Q8BLH7	Hirip3	563	T	WNPSGEGTSPGETYR	Liver	2.16503	-1.12464	FALSE	TRUE	FALSE
Q8BLH7	Hirip3	563	T	WNPSGEGTSPGETYR	Lung	6.82393	0.915917	FALSE	TRUE	FALSE
Q8BLH7	Hirip3	563	T	WNPSGEGTSPGETYR	Pancreas	6.51388	0.780119	FALSE	TRUE	FALSE
Q8BLH7	Hirip3	563	T	WNPSGEGTSPGETYR	Small_intestine	4.07421	-0.288434	FALSE	TRUE	FALSE
Q8BLH7	Hirip3	563	T	WNPSGEGTSPGETYR	Spleen	9.44079	2.06208	TRUE	TRUE	FALSE
Q8BLH7	Hirip3	563	T	WNPSGEGTSPGETYR	SubWAT	4.16104	-0.250403	FALSE	TRUE	FALSE
Q8BLH7	Hirip3	563	T	WNPSGEGTSPGETYR	Testes	5.83855	0.48433	FALSE	TRUE	FALSE
Q8BLH7	Hirip3	564	S	NPSGEGTSPGETYRR	BAT	1.7116	-1.37919	FALSE	TRUE	FALSE
Q8BLH7	Hirip3	564	S	NPSGEGTSPGETYRR	Brain	7.19442	0.140414	FALSE	TRUE	FALSE
Q8BLH7	Hirip3	564	S	NPSGEGTSPGETYRR	Gastrocnemius	10.8378	1.1502	FALSE	TRUE	FALSE
Q8BLH7	Hirip3	564	S	NPSGEGTSPGETYRR	Heart	2.98758	-1.02554	FALSE	TRUE	FALSE
Q8BLH7	Hirip3	564	S	NPSGEGTSPGETYRR	Kidney	5.43307	-0.347756	FALSE	TRUE	FALSE
Q8BLH7	Hirip3	564	S	NPSGEGTSPGETYRR	Liver	6.56275	-0.0346581	FALSE	TRUE	FALSE
Q8BLH7	Hirip3	564	S	NPSGEGTSPGETYRR	Lung	3.34185	-0.927354	FALSE	TRUE	FALSE
Q8BLH7	Hirip3	564	S	NPSGEGTSPGETYRR	Pancreas	7.6514	0.26707	FALSE	TRUE	FALSE
Q8BLH7	Hirip3	564	S	NPSGEGTSPGETYRR	Small_intestine	10.6538	1.0992	FALSE	TRUE	FALSE
Q8BLH7	Hirip3	564	S	NPSGEGTSPGETYRR	Spleen	10.3904	1.0262	FALSE	TRUE	FALSE
Q8BLH7	Hirip3	564	S	NPSGEGTSPGETYRR	SubWAT	2.04835	-1.28586	FALSE	TRUE	FALSE
Q8BLH7	Hirip3	564	S	NPSGEGTSPGETYRR	Testes	11.4406	1.31728	FALSE	TRUE	FALSE
Q8BLH7	Hirip3	575	S	TYRRTLDSEEEQPRQ	BAT	5.47153	0.297952	FALSE	TRUE	FALSE
Q8BLH7	Hirip3	575	S	TYRRTLDSEEEQPRQ	Brain	5.07174	0.0889279	FALSE	TRUE	FALSE
Q8BLH7	Hirip3	575	S	TYRRTLDSEEEQPRQ	Gastrocnemius	6.85	1.01867	FALSE	TRUE	FALSE
Q8BLH7	Hirip3	575	S	TYRRTLDSEEEQPRQ	Heart	4.89433	-0.00383176	FALSE	TRUE	FALSE
Q8BLH7	Hirip3	575	S	TYRRTLDSEEEQPRQ	Kidney	2.82484	-1.08584	FALSE	TRUE	FALSE
Q8BLH7	Hirip3	575	S	TYRRTLDSEEEQPRQ	Liver	2.15688	-1.43508	FALSE	TRUE	FALSE
Q8BLH7	Hirip3	575	S	TYRRTLDSEEEQPRQ	Lung	3.58619	-0.687779	FALSE	TRUE	FALSE
Q8BLH7	Hirip3	575	S	TYRRTLDSEEEQPRQ	Pancreas	3.69973	-0.628416	FALSE	TRUE	FALSE
Q8BLH7	Hirip3	575	S	TYRRTLDSEEEQPRQ	Small_intestine	7.5027	1.35993	FALSE	TRUE	FALSE
Q8BLH7	Hirip3	575	S	TYRRTLDSEEEQPRQ	Spleen	6.92289	1.05678	FALSE	TRUE	FALSE
Q8BLH7	Hirip3	575	S	TYRRTLDSEEEQPRQ	SubWAT	2.65938	-1.17235	FALSE	TRUE	FALSE
Q8BLH7	Hirip3	575	S	TYRRTLDSEEEQPRQ	Testes	7.17968	1.19104	FALSE	TRUE	FALSE
Q8BLI4	Dse	797	S	IDRIFAISQQQRQQR	BAT	6.12639	-0.102497	FALSE	TRUE	FALSE
Q8BLI4	Dse	797	S	IDRIFAISQQQRQQR	Brain	3.88071	-1.1563	FALSE	TRUE	FALSE
Q8BLI4	Dse	797	S	IDRIFAISQQQRQQR	Gastrocnemius	2.71316	-1.70419	FALSE	TRUE	FALSE
Q8BLI4	Dse	797	S	IDRIFAISQQQRQQR	Heart	7.29047	0.443763	FALSE	TRUE	FALSE
Q8BLI4	Dse	797	S	IDRIFAISQQQRQQR	Kidney	7.37542	0.483626	FALSE	TRUE	FALSE
Q8BLI4	Dse	797	S	IDRIFAISQQQRQQR	Liver	5.91024	-0.203927	FALSE	TRUE	FALSE
Q8BLI4	Dse	797	S	IDRIFAISQQQRQQR	Lung	6.1043	-0.112861	FALSE	TRUE	FALSE
Q8BLI4	Dse	797	S	IDRIFAISQQQRQQR	Pancreas	7.58663	0.582738	FALSE	TRUE	FALSE
Q8BLI4	Dse	797	S	IDRIFAISQQQRQQR	Small_intestine	6.97896	0.297583	FALSE	TRUE	FALSE
Q8BLI4	Dse	797	S	IDRIFAISQQQRQQR	Spleen	9.35153	1.41094	FALSE	TRUE	FALSE
Q8BLI4	Dse	797	S	IDRIFAISQQQRQQR	SubWAT	9.36364	1.41662	FALSE	TRUE	FALSE
Q8BLI4	Dse	797	S	IDRIFAISQQQRQQR	Testes	3.45625	-1.35549	FALSE	TRUE	FALSE
Q8BLK3	Lsamp	48	T	ITVRQGDTAILRCVV	BAT	3.61794	0.27426	FALSE	FALSE	FALSE
Q8BLK3	Lsamp	48	T	ITVRQGDTAILRCVV	Brain	7.3643	2.92621	TRUE	FALSE	FALSE
Q8BLK3	Lsamp	48	T	ITVRQGDTAILRCVV	Gastrocnemius	3.11534	-0.0815181	FALSE	FALSE	FALSE
Q8BLK3	Lsamp	48	T	ITVRQGDTAILRCVV	Heart	3.14913	-0.0575999	FALSE	FALSE	FALSE
Q8BLK3	Lsamp	48	T	ITVRQGDTAILRCVV	Kidney	2.21313	-0.720172	FALSE	FALSE	FALSE
Q8BLK3	Lsamp	48	T	ITVRQGDTAILRCVV	Liver	1.73592	-1.05798	FALSE	FALSE	FALSE
Q8BLK3	Lsamp	48	T	ITVRQGDTAILRCVV	Lung	2.62381	-0.429465	FALSE	FALSE	FALSE
Q8BLK3	Lsamp	48	T	ITVRQGDTAILRCVV	Pancreas	2.56578	-0.470541	FALSE	FALSE	FALSE
Q8BLK3	Lsamp	48	T	ITVRQGDTAILRCVV	Small_intestine	3.20722	-0.0164817	FALSE	FALSE	FALSE
Q8BLK3	Lsamp	48	T	ITVRQGDTAILRCVV	Spleen	2.61049	-0.438889	FALSE	FALSE	FALSE
Q8BLK3	Lsamp	48	T	ITVRQGDTAILRCVV	SubWAT	3.61694	0.273547	FALSE	FALSE	FALSE
Q8BLK3	Lsamp	48	T	ITVRQGDTAILRCVV	Testes	2.94602	-0.201381	FALSE	FALSE	FALSE
Q8BLK3	Lsamp	94	Y	EKRHALEYSLRIQKV	BAT	3.44015	0.0277726	FALSE	FALSE	FALSE
Q8BLK3	Lsamp	94	Y	EKRHALEYSLRIQKV	Brain	10.0166	2.86604	TRUE	FALSE	FALSE
Q8BLK3	Lsamp	94	Y	EKRHALEYSLRIQKV	Gastrocnemius	2.14108	-0.532881	FALSE	FALSE	FALSE
Q8BLK3	Lsamp	94	Y	EKRHALEYSLRIQKV	Heart	2.78605	-0.254522	FALSE	FALSE	FALSE
Q8BLK3	Lsamp	94	Y	EKRHALEYSLRIQKV	Kidney	0.668375	-1.16847	FALSE	FALSE	FALSE
Q8BLK3	Lsamp	94	Y	EKRHALEYSLRIQKV	Liver	3.19336	-0.0787332	FALSE	FALSE	FALSE
Q8BLK3	Lsamp	94	Y	EKRHALEYSLRIQKV	Lung	3.2513	-0.0537308	FALSE	FALSE	FALSE
Q8BLK3	Lsamp	94	Y	EKRHALEYSLRIQKV	Pancreas	2.88323	-0.212583	FALSE	FALSE	FALSE
Q8BLK3	Lsamp	94	Y	EKRHALEYSLRIQKV	Small_intestine	2.47929	-0.386915	FALSE	FALSE	FALSE
Q8BLK3	Lsamp	94	Y	EKRHALEYSLRIQKV	Spleen	2.89117	-0.209156	FALSE	FALSE	FALSE
Q8BLK3	Lsamp	94	Y	EKRHALEYSLRIQKV	SubWAT	4.86603	0.643159	FALSE	FALSE	FALSE
Q8BLK3	Lsamp	94	Y	EKRHALEYSLRIQKV	Testes	1.89292	-0.639982	FALSE	FALSE	FALSE
Q8BLK3	Lsamp	115	T	SYTCSVQTQHEPKTS	BAT	3.64115	0.508137	FALSE	FALSE	FALSE
Q8BLK3	Lsamp	115	T	SYTCSVQTQHEPKTS	Brain	5.28964	2.37616	TRUE	FALSE	FALSE
Q8BLK3	Lsamp	115	T	SYTCSVQTQHEPKTS	Gastrocnemius	3.1021	-0.102699	FALSE	FALSE	FALSE
Q8BLK3	Lsamp	115	T	SYTCSVQTQHEPKTS	Heart	2.91344	-0.316483	FALSE	FALSE	FALSE
Q8BLK3	Lsamp	115	T	SYTCSVQTQHEPKTS	Kidney	2.98477	-0.235654	FALSE	FALSE	FALSE
Q8BLK3	Lsamp	115	T	SYTCSVQTQHEPKTS	Liver	2.81093	-0.432649	FALSE	FALSE	FALSE
Q8BLK3	Lsamp	115	T	SYTCSVQTQHEPKTS	Lung	2.83015	-0.410862	FALSE	FALSE	FALSE
Q8BLK3	Lsamp	115	T	SYTCSVQTQHEPKTS	Pancreas	2.85037	-0.387947	FALSE	FALSE	FALSE
Q8BLK3	Lsamp	115	T	SYTCSVQTQHEPKTS	Small_intestine	2.37672	-0.924677	FALSE	FALSE	FALSE
Q8BLK3	Lsamp	115	T	SYTCSVQTQHEPKTS	Spleen	1.95047	-1.40769	FALSE	FALSE	FALSE
Q8BLK3	Lsamp	115	T	SYTCSVQTQHEPKTS	SubWAT	4.30212	1.25712	FALSE	FALSE	FALSE
Q8BLK3	Lsamp	115	T	SYTCSVQTQHEPKTS	Testes	3.2609	0.0772453	FALSE	FALSE	FALSE
Q8BLK3	Lsamp	204	S	CKAANEVSSADVKQV	BAT	2.90708	-0.132363	FALSE	FALSE	FALSE
Q8BLK3	Lsamp	204	S	CKAANEVSSADVKQV	Brain	9.0958	2.81325	TRUE	FALSE	FALSE
Q8BLK3	Lsamp	204	S	CKAANEVSSADVKQV	Gastrocnemius	3.75822	0.272753	FALSE	FALSE	FALSE
Q8BLK3	Lsamp	204	S	CKAANEVSSADVKQV	Heart	3.12251	-0.0298249	FALSE	FALSE	FALSE
Q8BLK3	Lsamp	204	S	CKAANEVSSADVKQV	Kidney	2.2911	-0.425548	FALSE	FALSE	FALSE
Q8BLK3	Lsamp	204	S	CKAANEVSSADVKQV	Liver	3.82998	0.306905	FALSE	FALSE	FALSE
Q8BLK3	Lsamp	204	S	CKAANEVSSADVKQV	Lung	2.57511	-0.290369	FALSE	FALSE	FALSE
Q8BLK3	Lsamp	204	S	CKAANEVSSADVKQV	Pancreas	2.96489	-0.104845	FALSE	FALSE	FALSE
Q8BLK3	Lsamp	204	S	CKAANEVSSADVKQV	Small_intestine	3.45158	0.1268	FALSE	FALSE	FALSE
Q8BLK3	Lsamp	204	S	CKAANEVSSADVKQV	Spleen	2.20142	-0.468231	FALSE	FALSE	FALSE
Q8BLK3	Lsamp	204	S	CKAANEVSSADVKQV	SubWAT	0.273121	-1.38603	FALSE	FALSE	FALSE
Q8BLK3	Lsamp	204	S	CKAANEVSSADVKQV	Testes	1.75125	-0.682495	FALSE	FALSE	FALSE
Q8BLK9	Rps6kc1	280	S	LEGVQGESSPTRREA	BAT	3.16092	-0.277968	FALSE	TRUE	FALSE
Q8BLK9	Rps6kc1	280	S	LEGVQGESSPTRREA	Brain	4.08861	0.233753	FALSE	TRUE	FALSE
Q8BLK9	Rps6kc1	280	S	LEGVQGESSPTRREA	Gastrocnemius	3.22405	-0.24314	FALSE	TRUE	FALSE
Q8BLK9	Rps6kc1	280	S	LEGVQGESSPTRREA	Heart	2.9578	-0.390005	FALSE	TRUE	FALSE
Q8BLK9	Rps6kc1	280	S	LEGVQGESSPTRREA	Kidney	3.22732	-0.241338	FALSE	TRUE	FALSE
Q8BLK9	Rps6kc1	280	S	LEGVQGESSPTRREA	Liver	2.26849	-0.770234	FALSE	TRUE	FALSE
Q8BLK9	Rps6kc1	280	S	LEGVQGESSPTRREA	Lung	3.9001	0.12977	FALSE	TRUE	FALSE
Q8BLK9	Rps6kc1	280	S	LEGVQGESSPTRREA	Pancreas	8.9927	2.93887	TRUE	TRUE	FALSE
Q8BLK9	Rps6kc1	280	S	LEGVQGESSPTRREA	Small_intestine	2.50222	-0.641309	FALSE	TRUE	FALSE
Q8BLK9	Rps6kc1	280	S	LEGVQGESSPTRREA	Spleen	4.50724	0.464672	FALSE	TRUE	FALSE
Q8BLK9	Rps6kc1	280	S	LEGVQGESSPTRREA	SubWAT	2.60827	-0.582812	FALSE	TRUE	FALSE
Q8BLK9	Rps6kc1	280	S	LEGVQGESSPTRREA	Testes	2.54038	-0.620256	FALSE	TRUE	FALSE
Q8BLK9	Rps6kc1	281	S	EGVQGESSPTRREAV	BAT	10.6114	0.158358	FALSE	TRUE	FALSE
Q8BLK9	Rps6kc1	281	S	EGVQGESSPTRREAV	Brain	12.7001	1.07176	FALSE	TRUE	FALSE
Q8BLK9	Rps6kc1	281	S	EGVQGESSPTRREAV	Gastrocnemius	10.0586	-0.0833716	FALSE	TRUE	FALSE
Q8BLK9	Rps6kc1	281	S	EGVQGESSPTRREAV	Heart	3.47069	-2.96427	TRUE	TRUE	FALSE
Q8BLK9	Rps6kc1	281	S	EGVQGESSPTRREAV	Kidney	10.6893	0.192423	FALSE	TRUE	FALSE
Q8BLK9	Rps6kc1	281	S	EGVQGESSPTRREAV	Liver	11.3769	0.49311	FALSE	TRUE	FALSE
Q8BLK9	Rps6kc1	281	S	EGVQGESSPTRREAV	Lung	9.46094	-0.344733	FALSE	TRUE	FALSE
Q8BLK9	Rps6kc1	281	S	EGVQGESSPTRREAV	Pancreas	11.1005	0.372265	FALSE	TRUE	FALSE
Q8BLK9	Rps6kc1	281	S	EGVQGESSPTRREAV	Small_intestine	10.827	0.252634	FALSE	TRUE	FALSE
Q8BLK9	Rps6kc1	281	S	EGVQGESSPTRREAV	Spleen	11.0128	0.333895	FALSE	TRUE	FALSE
Q8BLK9	Rps6kc1	281	S	EGVQGESSPTRREAV	SubWAT	11.5376	0.56341	FALSE	TRUE	FALSE
Q8BLK9	Rps6kc1	281	S	EGVQGESSPTRREAV	Testes	10.1452	-0.0454875	FALSE	TRUE	FALSE
Q8BLK9	Rps6kc1	283	T	VQGESSPTRREAVKR	BAT	3.04678	-0.49228	FALSE	TRUE	FALSE
Q8BLK9	Rps6kc1	283	T	VQGESSPTRREAVKR	Brain	5.65641	0.540237	FALSE	TRUE	FALSE
Q8BLK9	Rps6kc1	283	T	VQGESSPTRREAVKR	Gastrocnemius	2.66038	-0.645162	FALSE	TRUE	FALSE
Q8BLK9	Rps6kc1	283	T	VQGESSPTRREAVKR	Heart	2.20216	-0.826462	FALSE	TRUE	FALSE
Q8BLK9	Rps6kc1	283	T	VQGESSPTRREAVKR	Kidney	4.86538	0.22726	FALSE	TRUE	FALSE
Q8BLK9	Rps6kc1	283	T	VQGESSPTRREAVKR	Liver	6.84669	1.01118	FALSE	TRUE	FALSE
Q8BLK9	Rps6kc1	283	T	VQGESSPTRREAVKR	Lung	10.9297	2.62663	TRUE	TRUE	FALSE
Q8BLK9	Rps6kc1	283	T	VQGESSPTRREAVKR	Pancreas	2.57413	-0.679289	FALSE	TRUE	FALSE
Q8BLK9	Rps6kc1	283	T	VQGESSPTRREAVKR	Small_intestine	3.55861	-0.289773	FALSE	TRUE	FALSE
Q8BLK9	Rps6kc1	283	T	VQGESSPTRREAVKR	Spleen	3.24346	-0.414463	FALSE	TRUE	FALSE
Q8BLK9	Rps6kc1	283	T	VQGESSPTRREAVKR	SubWAT	3.56408	-0.287607	FALSE	TRUE	FALSE
Q8BLK9	Rps6kc1	283	T	VQGESSPTRREAVKR	Testes	2.34418	-0.77027	FALSE	TRUE	FALSE
Q8BLK9	Rps6kc1	301	S	EYLMRAESICSLRAA	BAT	6.48607	-1.26661	FALSE	TRUE	FALSE
Q8BLK9	Rps6kc1	301	S	EYLMRAESICSLRAA	Brain	7.38523	-0.454308	FALSE	TRUE	FALSE
Q8BLK9	Rps6kc1	301	S	EYLMRAESICSLRAA	Gastrocnemius	8.1185	0.208129	FALSE	TRUE	FALSE
Q8BLK9	Rps6kc1	301	S	EYLMRAESICSLRAA	Heart	9.5582	1.50875	FALSE	TRUE	FALSE
Q8BLK9	Rps6kc1	301	S	EYLMRAESICSLRAA	Kidney	7.262	-0.56563	FALSE	TRUE	FALSE
Q8BLK9	Rps6kc1	301	S	EYLMRAESICSLRAA	Liver	10.0938	1.99257	FALSE	TRUE	FALSE
Q8BLK9	Rps6kc1	301	S	EYLMRAESICSLRAA	Lung	7.76889	-0.107702	FALSE	TRUE	FALSE
Q8BLK9	Rps6kc1	301	S	EYLMRAESICSLRAA	Pancreas	8.18982	0.272564	FALSE	TRUE	FALSE
Q8BLK9	Rps6kc1	301	S	EYLMRAESICSLRAA	Small_intestine	6.65913	-1.11026	FALSE	TRUE	FALSE
Q8BLK9	Rps6kc1	301	S	EYLMRAESICSLRAA	Spleen	8.55483	0.602315	FALSE	TRUE	FALSE
Q8BLK9	Rps6kc1	301	S	EYLMRAESICSLRAA	SubWAT	7.72977	-0.143045	FALSE	TRUE	FALSE
Q8BLK9	Rps6kc1	301	S	EYLMRAESICSLRAA	Testes	6.85117	-0.936777	FALSE	TRUE	FALSE
Q8BLK9	Rps6kc1	304	S	MRAESICSLRAAPQL	BAT	0.923962	-1.48769	FALSE	TRUE	FALSE
Q8BLK9	Rps6kc1	304	S	MRAESICSLRAAPQL	Brain	3.14867	-0.0825951	FALSE	TRUE	FALSE
Q8BLK9	Rps6kc1	304	S	MRAESICSLRAAPQL	Gastrocnemius	2.86252	-0.263324	FALSE	TRUE	FALSE
Q8BLK9	Rps6kc1	304	S	MRAESICSLRAAPQL	Heart	4.24674	0.610929	FALSE	TRUE	FALSE
Q8BLK9	Rps6kc1	304	S	MRAESICSLRAAPQL	Kidney	3.01146	-0.169255	FALSE	TRUE	FALSE
Q8BLK9	Rps6kc1	304	S	MRAESICSLRAAPQL	Liver	7.54499	2.69406	TRUE	TRUE	FALSE
Q8BLK9	Rps6kc1	304	S	MRAESICSLRAAPQL	Lung	3.19813	-0.0513555	FALSE	TRUE	FALSE
Q8BLK9	Rps6kc1	304	S	MRAESICSLRAAPQL	Pancreas	2.66155	-0.390249	FALSE	TRUE	FALSE
Q8BLK9	Rps6kc1	304	S	MRAESICSLRAAPQL	Small_intestine	2.51278	-0.484213	FALSE	TRUE	FALSE
Q8BLK9	Rps6kc1	304	S	MRAESICSLRAAPQL	Spleen	3.65293	0.235892	FALSE	TRUE	FALSE
Q8BLK9	Rps6kc1	304	S	MRAESICSLRAAPQL	SubWAT	2.07064	-0.763463	FALSE	TRUE	FALSE
Q8BLK9	Rps6kc1	304	S	MRAESICSLRAAPQL	Testes	3.51894	0.151264	FALSE	TRUE	FALSE
Q8BLK9	Rps6kc1	320	S	TGPQPPGSLSSRPPW	BAT	2.73038	-0.679274	FALSE	FALSE	FALSE
Q8BLK9	Rps6kc1	320	S	TGPQPPGSLSSRPPW	Brain	2.99574	-0.568595	FALSE	FALSE	FALSE
Q8BLK9	Rps6kc1	320	S	TGPQPPGSLSSRPPW	Gastrocnemius	3.12282	-0.515592	FALSE	FALSE	FALSE
Q8BLK9	Rps6kc1	320	S	TGPQPPGSLSSRPPW	Heart	3.64263	-0.298783	FALSE	FALSE	FALSE
Q8BLK9	Rps6kc1	320	S	TGPQPPGSLSSRPPW	Kidney	7.86982	1.46434	FALSE	FALSE	FALSE
Q8BLK9	Rps6kc1	320	S	TGPQPPGSLSSRPPW	Liver	7.81816	1.44279	FALSE	FALSE	FALSE
Q8BLK9	Rps6kc1	320	S	TGPQPPGSLSSRPPW	Lung	8.34919	1.66428	FALSE	FALSE	FALSE
Q8BLK9	Rps6kc1	320	S	TGPQPPGSLSSRPPW	Pancreas	3.77179	-0.244909	FALSE	FALSE	FALSE
Q8BLK9	Rps6kc1	320	S	TGPQPPGSLSSRPPW	Small_intestine	0.97566	-1.41115	FALSE	FALSE	FALSE
Q8BLK9	Rps6kc1	320	S	TGPQPPGSLSSRPPW	Spleen	3.7432	-0.256836	FALSE	FALSE	FALSE
Q8BLK9	Rps6kc1	320	S	TGPQPPGSLSSRPPW	SubWAT	4.92336	0.235398	FALSE	FALSE	FALSE
Q8BLK9	Rps6kc1	320	S	TGPQPPGSLSSRPPW	Testes	2.36499	-0.831675	FALSE	FALSE	FALSE
Q8BLK9	Rps6kc1	422	S	ISKFLNRSSQESLDI	BAT	1.88088	-0.945253	FALSE	FALSE	FALSE
Q8BLK9	Rps6kc1	422	S	ISKFLNRSSQESLDI	Brain	4.05601	0.0837603	FALSE	FALSE	FALSE
Q8BLK9	Rps6kc1	422	S	ISKFLNRSSQESLDI	Gastrocnemius	3.20688	-0.317948	FALSE	FALSE	FALSE
Q8BLK9	Rps6kc1	422	S	ISKFLNRSSQESLDI	Heart	5.58816	0.808588	FALSE	FALSE	FALSE
Q8BLK9	Rps6kc1	422	S	ISKFLNRSSQESLDI	Kidney	8.37556	2.12725	TRUE	FALSE	FALSE
Q8BLK9	Rps6kc1	422	S	ISKFLNRSSQESLDI	Liver	1.96988	-0.903149	FALSE	FALSE	FALSE
Q8BLK9	Rps6kc1	422	S	ISKFLNRSSQESLDI	Lung	4.527	0.306576	FALSE	FALSE	FALSE
Q8BLK9	Rps6kc1	422	S	ISKFLNRSSQESLDI	Pancreas	6.8147	1.38884	FALSE	FALSE	FALSE
Q8BLK9	Rps6kc1	422	S	ISKFLNRSSQESLDI	Small_intestine	2.0674	-0.857016	FALSE	FALSE	FALSE
Q8BLK9	Rps6kc1	422	S	ISKFLNRSSQESLDI	Spleen	3.3595	-0.245745	FALSE	FALSE	FALSE
Q8BLK9	Rps6kc1	422	S	ISKFLNRSSQESLDI	SubWAT	1.79025	-0.98813	FALSE	FALSE	FALSE
Q8BLK9	Rps6kc1	422	S	ISKFLNRSSQESLDI	Testes	2.91131	-0.457777	FALSE	FALSE	FALSE
Q8BLK9	Rps6kc1	423	S	SKFLNRSSQESLDIK	BAT	5.02164	-0.198808	FALSE	TRUE	FALSE
Q8BLK9	Rps6kc1	423	S	SKFLNRSSQESLDIK	Brain	10.6333	1.85701	FALSE	TRUE	FALSE
Q8BLK9	Rps6kc1	423	S	SKFLNRSSQESLDIK	Gastrocnemius	3.57855	-0.727475	FALSE	TRUE	FALSE
Q8BLK9	Rps6kc1	423	S	SKFLNRSSQESLDIK	Heart	3.45076	-0.774293	FALSE	TRUE	FALSE
Q8BLK9	Rps6kc1	423	S	SKFLNRSSQESLDIK	Kidney	2.71406	-1.04418	FALSE	TRUE	FALSE
Q8BLK9	Rps6kc1	423	S	SKFLNRSSQESLDIK	Liver	3.43808	-0.778937	FALSE	TRUE	FALSE
Q8BLK9	Rps6kc1	423	S	SKFLNRSSQESLDIK	Lung	7.10148	0.56313	FALSE	TRUE	FALSE
Q8BLK9	Rps6kc1	423	S	SKFLNRSSQESLDIK	Pancreas	4.26199	-0.477101	FALSE	TRUE	FALSE
Q8BLK9	Rps6kc1	423	S	SKFLNRSSQESLDIK	Small_intestine	8.43437	1.05143	FALSE	TRUE	FALSE
Q8BLK9	Rps6kc1	423	S	SKFLNRSSQESLDIK	Spleen	9.86906	1.57702	FALSE	TRUE	FALSE
Q8BLK9	Rps6kc1	423	S	SKFLNRSSQESLDIK	SubWAT	4.12148	-0.528576	FALSE	TRUE	FALSE
Q8BLK9	Rps6kc1	423	S	SKFLNRSSQESLDIK	Testes	4.14704	-0.519214	FALSE	TRUE	FALSE
Q8BLK9	Rps6kc1	426	S	LNRSSQESLDIKEGR	BAT	12.2947	-0.52822	FALSE	TRUE	FALSE
Q8BLK9	Rps6kc1	426	S	LNRSSQESLDIKEGR	Brain	13.1409	0.481766	FALSE	TRUE	FALSE
Q8BLK9	Rps6kc1	426	S	LNRSSQESLDIKEGR	Gastrocnemius	11.9227	-0.972228	FALSE	TRUE	FALSE
Q8BLK9	Rps6kc1	426	S	LNRSSQESLDIKEGR	Heart	11.8501	-1.05892	FALSE	TRUE	FALSE
Q8BLK9	Rps6kc1	426	S	LNRSSQESLDIKEGR	Kidney	13.1282	0.466644	FALSE	TRUE	FALSE
Q8BLK9	Rps6kc1	426	S	LNRSSQESLDIKEGR	Liver	12.8703	0.158832	FALSE	TRUE	FALSE
Q8BLK9	Rps6kc1	426	S	LNRSSQESLDIKEGR	Lung	13.3618	0.74545	FALSE	TRUE	FALSE
Q8BLK9	Rps6kc1	426	S	LNRSSQESLDIKEGR	Pancreas	12.8305	0.111309	FALSE	TRUE	FALSE
Q8BLK9	Rps6kc1	426	S	LNRSSQESLDIKEGR	Small_intestine	12.9512	0.255385	FALSE	TRUE	FALSE
Q8BLK9	Rps6kc1	426	S	LNRSSQESLDIKEGR	Spleen	12.953	0.257473	FALSE	TRUE	FALSE
Q8BLK9	Rps6kc1	426	S	LNRSSQESLDIKEGR	SubWAT	14.3917	1.97469	FALSE	TRUE	FALSE
Q8BLK9	Rps6kc1	426	S	LNRSSQESLDIKEGR	Testes	11.152	-1.89218	FALSE	TRUE	FALSE
Q8BLK9	Rps6kc1	435	S	DIKEGRPSMPPRVCL	BAT	4.64141	-0.699641	FALSE	FALSE	FALSE
Q8BLK9	Rps6kc1	435	S	DIKEGRPSMPPRVCL	Brain	6.31914	0.420394	FALSE	FALSE	FALSE
Q8BLK9	Rps6kc1	435	S	DIKEGRPSMPPRVCL	Gastrocnemius	2.53582	-2.10531	TRUE	FALSE	FALSE
Q8BLK9	Rps6kc1	435	S	DIKEGRPSMPPRVCL	Heart	5.24279	-0.298164	FALSE	FALSE	FALSE
Q8BLK9	Rps6kc1	435	S	DIKEGRPSMPPRVCL	Kidney	5.94024	0.16744	FALSE	FALSE	FALSE
Q8BLK9	Rps6kc1	435	S	DIKEGRPSMPPRVCL	Liver	8.81584	2.08715	TRUE	FALSE	FALSE
Q8BLK9	Rps6kc1	435	S	DIKEGRPSMPPRVCL	Lung	6.65359	0.643666	FALSE	FALSE	FALSE
Q8BLK9	Rps6kc1	435	S	DIKEGRPSMPPRVCL	Pancreas	5.19495	-0.330103	FALSE	FALSE	FALSE
Q8BLK9	Rps6kc1	435	S	DIKEGRPSMPPRVCL	Small_intestine	5.05026	-0.426699	FALSE	FALSE	FALSE
Q8BLK9	Rps6kc1	435	S	DIKEGRPSMPPRVCL	Spleen	6.42433	0.490616	FALSE	FALSE	FALSE
Q8BLK9	Rps6kc1	435	S	DIKEGRPSMPPRVCL	SubWAT	6.46193	0.515717	FALSE	FALSE	FALSE
Q8BLK9	Rps6kc1	435	S	DIKEGRPSMPPRVCL	Testes	4.99277	-0.465075	FALSE	FALSE	FALSE
Q8BLK9	Rps6kc1	446	S	RVCLQQPSASPQGGS	BAT	3.58555	0.172619	FALSE	TRUE	FALSE
Q8BLK9	Rps6kc1	446	S	RVCLQQPSASPQGGS	Brain	2.8898	-0.19198	FALSE	TRUE	FALSE
Q8BLK9	Rps6kc1	446	S	RVCLQQPSASPQGGS	Gastrocnemius	7.3693	2.15546	TRUE	TRUE	FALSE
Q8BLK9	Rps6kc1	446	S	RVCLQQPSASPQGGS	Heart	2.8029	-0.237521	FALSE	TRUE	FALSE
Q8BLK9	Rps6kc1	446	S	RVCLQQPSASPQGGS	Kidney	0.395998	-1.49883	FALSE	TRUE	FALSE
Q8BLK9	Rps6kc1	446	S	RVCLQQPSASPQGGS	Liver	2.46136	-0.4165	FALSE	TRUE	FALSE
Q8BLK9	Rps6kc1	446	S	RVCLQQPSASPQGGS	Lung	5.16754	1.00164	FALSE	TRUE	FALSE
Q8BLK9	Rps6kc1	446	S	RVCLQQPSASPQGGS	Pancreas	4.26222	0.527225	FALSE	TRUE	FALSE
Q8BLK9	Rps6kc1	446	S	RVCLQQPSASPQGGS	Small_intestine	3.14736	-0.057011	FALSE	TRUE	FALSE
Q8BLK9	Rps6kc1	446	S	RVCLQQPSASPQGGS	Spleen	4.21974	0.50496	FALSE	TRUE	FALSE
Q8BLK9	Rps6kc1	446	S	RVCLQQPSASPQGGS	SubWAT	0.587094	-1.39869	FALSE	TRUE	FALSE
Q8BLK9	Rps6kc1	446	S	RVCLQQPSASPQGGS	Testes	2.18491	-0.561371	FALSE	TRUE	FALSE
Q8BLK9	Rps6kc1	448	S	CLQQPSASPQGGSSF	BAT	2.7427	-1.0341	FALSE	TRUE	FALSE
Q8BLK9	Rps6kc1	448	S	CLQQPSASPQGGSSF	Brain	11.1908	2.14952	TRUE	TRUE	FALSE
Q8BLK9	Rps6kc1	448	S	CLQQPSASPQGGSSF	Gastrocnemius	7.1326	0.62021	FALSE	TRUE	FALSE
Q8BLK9	Rps6kc1	448	S	CLQQPSASPQGGSSF	Heart	6.88286	0.526097	FALSE	TRUE	FALSE
Q8BLK9	Rps6kc1	448	S	CLQQPSASPQGGSSF	Kidney	2.81732	-1.00598	FALSE	TRUE	FALSE
Q8BLK9	Rps6kc1	448	S	CLQQPSASPQGGSSF	Liver	2.20192	-1.23789	FALSE	TRUE	FALSE
Q8BLK9	Rps6kc1	448	S	CLQQPSASPQGGSSF	Lung	3.56189	-0.725392	FALSE	TRUE	FALSE
Q8BLK9	Rps6kc1	448	S	CLQQPSASPQGGSSF	Pancreas	6.79914	0.494547	FALSE	TRUE	FALSE
Q8BLK9	Rps6kc1	448	S	CLQQPSASPQGGSSF	Small_intestine	6.6835	0.450969	FALSE	TRUE	FALSE
Q8BLK9	Rps6kc1	448	S	CLQQPSASPQGGSSF	Spleen	6.90974	0.536225	FALSE	TRUE	FALSE
Q8BLK9	Rps6kc1	448	S	CLQQPSASPQGGSSF	SubWAT	3.07687	-0.908172	FALSE	TRUE	FALSE
Q8BLK9	Rps6kc1	448	S	CLQQPSASPQGGSSF	Testes	5.8423	0.133967	FALSE	TRUE	FALSE
Q8BLK9	Rps6kc1	453	S	SASPQGGSSFESRGS	BAT	1.41583	-1.36528	FALSE	TRUE	FALSE
Q8BLK9	Rps6kc1	453	S	SASPQGGSSFESRGS	Brain	5.65115	2.4909	TRUE	TRUE	FALSE
Q8BLK9	Rps6kc1	453	S	SASPQGGSSFESRGS	Gastrocnemius	1.53856	-1.25354	FALSE	TRUE	FALSE
Q8BLK9	Rps6kc1	453	S	SASPQGGSSFESRGS	Heart	3.16885	0.230816	FALSE	TRUE	FALSE
Q8BLK9	Rps6kc1	453	S	SASPQGGSSFESRGS	Kidney	2.58388	-0.30179	FALSE	TRUE	FALSE
Q8BLK9	Rps6kc1	453	S	SASPQGGSSFESRGS	Liver	3.07111	0.141823	FALSE	TRUE	FALSE
Q8BLK9	Rps6kc1	453	S	SASPQGGSSFESRGS	Lung	2.79452	-0.11001	FALSE	TRUE	FALSE
Q8BLK9	Rps6kc1	453	S	SASPQGGSSFESRGS	Pancreas	2.88933	-0.0236881	FALSE	TRUE	FALSE
Q8BLK9	Rps6kc1	453	S	SASPQGGSSFESRGS	Small_intestine	3.69157	0.706739	FALSE	TRUE	FALSE
Q8BLK9	Rps6kc1	453	S	SASPQGGSSFESRGS	Spleen	2.59216	-0.294256	FALSE	TRUE	FALSE
Q8BLK9	Rps6kc1	453	S	SASPQGGSSFESRGS	SubWAT	3.3811	0.424062	FALSE	TRUE	FALSE
Q8BLK9	Rps6kc1	453	S	SASPQGGSSFESRGS	Testes	2.20606	-0.645788	FALSE	TRUE	FALSE
Q8BLK9	Rps6kc1	492	S	QEDDGQPSSPKWLDS	BAT	3.70099	-0.332216	FALSE	FALSE	FALSE
Q8BLK9	Rps6kc1	492	S	QEDDGQPSSPKWLDS	Brain	3.26396	-0.593717	FALSE	FALSE	FALSE
Q8BLK9	Rps6kc1	492	S	QEDDGQPSSPKWLDS	Gastrocnemius	2.96285	-0.773887	FALSE	FALSE	FALSE
Q8BLK9	Rps6kc1	492	S	QEDDGQPSSPKWLDS	Heart	4.12436	-0.0788841	FALSE	FALSE	FALSE
Q8BLK9	Rps6kc1	492	S	QEDDGQPSSPKWLDS	Kidney	4.19605	-0.0359878	FALSE	FALSE	FALSE
Q8BLK9	Rps6kc1	492	S	QEDDGQPSSPKWLDS	Liver	3.79366	-0.276764	FALSE	FALSE	FALSE
Q8BLK9	Rps6kc1	492	S	QEDDGQPSSPKWLDS	Lung	9.37887	3.06521	TRUE	FALSE	FALSE
Q8BLK9	Rps6kc1	492	S	QEDDGQPSSPKWLDS	Pancreas	3.6663	-0.352969	FALSE	FALSE	FALSE
Q8BLK9	Rps6kc1	492	S	QEDDGQPSSPKWLDS	Small_intestine	3.41553	-0.503024	FALSE	FALSE	FALSE
Q8BLK9	Rps6kc1	492	S	QEDDGQPSSPKWLDS	Spleen	4.41806	0.0968529	FALSE	FALSE	FALSE
Q8BLK9	Rps6kc1	492	S	QEDDGQPSSPKWLDS	SubWAT	4.33724	0.0484963	FALSE	FALSE	FALSE
Q8BLK9	Rps6kc1	492	S	QEDDGQPSSPKWLDS	Testes	3.81647	-0.263112	FALSE	FALSE	FALSE
Q8BLK9	Rps6kc1	493	S	EDDGQPSSPKWLDSG	BAT	2.62713	-0.576926	FALSE	TRUE	FALSE
Q8BLK9	Rps6kc1	493	S	EDDGQPSSPKWLDSG	Brain	9.16543	1.95536	FALSE	TRUE	FALSE
Q8BLK9	Rps6kc1	493	S	EDDGQPSSPKWLDSG	Gastrocnemius	1.63643	-0.960626	FALSE	TRUE	FALSE
Q8BLK9	Rps6kc1	493	S	EDDGQPSSPKWLDSG	Heart	3.12777	-0.383029	FALSE	TRUE	FALSE
Q8BLK9	Rps6kc1	493	S	EDDGQPSSPKWLDSG	Kidney	2.90155	-0.470643	FALSE	TRUE	FALSE
Q8BLK9	Rps6kc1	493	S	EDDGQPSSPKWLDSG	Liver	3.49045	-0.242563	FALSE	TRUE	FALSE
Q8BLK9	Rps6kc1	493	S	EDDGQPSSPKWLDSG	Lung	4.33329	0.08387	FALSE	TRUE	FALSE
Q8BLK9	Rps6kc1	493	S	EDDGQPSSPKWLDSG	Pancreas	3.23065	-0.343181	FALSE	TRUE	FALSE
Q8BLK9	Rps6kc1	493	S	EDDGQPSSPKWLDSG	Small_intestine	9.74403	2.17945	TRUE	TRUE	FALSE
Q8BLK9	Rps6kc1	493	S	EDDGQPSSPKWLDSG	Spleen	3.70959	-0.157688	FALSE	TRUE	FALSE
Q8BLK9	Rps6kc1	493	S	EDDGQPSSPKWLDSG	SubWAT	2.56868	-0.599565	FALSE	TRUE	FALSE
Q8BLK9	Rps6kc1	493	S	EDDGQPSSPKWLDSG	Testes	2.86587	-0.484462	FALSE	TRUE	FALSE
Q8BLK9	Rps6kc1	527	S	QEKMDLVSLSEESVM	BAT	2.0215	-0.646886	FALSE	FALSE	FALSE
Q8BLK9	Rps6kc1	527	S	QEKMDLVSLSEESVM	Brain	2.68148	-0.386362	FALSE	FALSE	FALSE
Q8BLK9	Rps6kc1	527	S	QEKMDLVSLSEESVM	Gastrocnemius	1.6399	-0.797519	FALSE	FALSE	FALSE
Q8BLK9	Rps6kc1	527	S	QEKMDLVSLSEESVM	Heart	4.58878	0.366535	FALSE	FALSE	FALSE
Q8BLK9	Rps6kc1	527	S	QEKMDLVSLSEESVM	Kidney	2.58737	-0.423512	FALSE	FALSE	FALSE
Q8BLK9	Rps6kc1	527	S	QEKMDLVSLSEESVM	Liver	0.944515	-1.07202	FALSE	FALSE	FALSE
Q8BLK9	Rps6kc1	527	S	QEKMDLVSLSEESVM	Lung	5.93596	0.898327	FALSE	FALSE	FALSE
Q8BLK9	Rps6kc1	527	S	QEKMDLVSLSEESVM	Pancreas	0.619962	-1.20014	FALSE	FALSE	FALSE
Q8BLK9	Rps6kc1	527	S	QEKMDLVSLSEESVM	Small_intestine	7.04252	1.33514	FALSE	FALSE	FALSE
Q8BLK9	Rps6kc1	527	S	QEKMDLVSLSEESVM	Spleen	8.78369	2.02245	TRUE	FALSE	FALSE
Q8BLK9	Rps6kc1	527	S	QEKMDLVSLSEESVM	SubWAT	2.72076	-0.370855	FALSE	FALSE	FALSE
Q8BLK9	Rps6kc1	527	S	QEKMDLVSLSEESVM	Testes	4.35648	0.274837	FALSE	FALSE	FALSE
Q8BLK9	Rps6kc1	548	S	ADTQAVSSPASLATG	BAT	3.87487	-0.406543	FALSE	FALSE	FALSE
Q8BLK9	Rps6kc1	548	S	ADTQAVSSPASLATG	Brain	11.0521	1.82308	FALSE	FALSE	FALSE
Q8BLK9	Rps6kc1	548	S	ADTQAVSSPASLATG	Gastrocnemius	4.06631	-0.347071	FALSE	FALSE	FALSE
Q8BLK9	Rps6kc1	548	S	ADTQAVSSPASLATG	Heart	2.71652	-0.766384	FALSE	FALSE	FALSE
Q8BLK9	Rps6kc1	548	S	ADTQAVSSPASLATG	Kidney	3.17945	-0.622574	FALSE	FALSE	FALSE
Q8BLK9	Rps6kc1	548	S	ADTQAVSSPASLATG	Liver	8.15122	0.921909	FALSE	FALSE	FALSE
Q8BLK9	Rps6kc1	548	S	ADTQAVSSPASLATG	Lung	3.42457	-0.546429	FALSE	FALSE	FALSE
Q8BLK9	Rps6kc1	548	S	ADTQAVSSPASLATG	Pancreas	8.69959	1.09226	FALSE	FALSE	FALSE
Q8BLK9	Rps6kc1	548	S	ADTQAVSSPASLATG	Small_intestine	9.52523	1.34875	FALSE	FALSE	FALSE
Q8BLK9	Rps6kc1	548	S	ADTQAVSSPASLATG	Spleen	2.30767	-0.893395	FALSE	FALSE	FALSE
Q8BLK9	Rps6kc1	548	S	ADTQAVSSPASLATG	SubWAT	1.66097	-1.09429	FALSE	FALSE	FALSE
Q8BLK9	Rps6kc1	548	S	ADTQAVSSPASLATG	Testes	3.54404	-0.509314	FALSE	FALSE	FALSE
Q8BLK9	Rps6kc1	551	S	QAVSSPASLATGSVS	BAT	4.69963	0.252604	FALSE	FALSE	FALSE
Q8BLK9	Rps6kc1	551	S	QAVSSPASLATGSVS	Brain	2.25665	-0.849922	FALSE	FALSE	FALSE
Q8BLK9	Rps6kc1	551	S	QAVSSPASLATGSVS	Gastrocnemius	2.35413	-0.805928	FALSE	FALSE	FALSE
Q8BLK9	Rps6kc1	551	S	QAVSSPASLATGSVS	Heart	3.99626	-0.064831	FALSE	FALSE	FALSE
Q8BLK9	Rps6kc1	551	S	QAVSSPASLATGSVS	Kidney	2.79425	-0.607302	FALSE	FALSE	FALSE
Q8BLK9	Rps6kc1	551	S	QAVSSPASLATGSVS	Liver	3.54648	-0.267816	FALSE	FALSE	FALSE
Q8BLK9	Rps6kc1	551	S	QAVSSPASLATGSVS	Lung	3.6278	-0.231118	FALSE	FALSE	FALSE
Q8BLK9	Rps6kc1	551	S	QAVSSPASLATGSVS	Pancreas	2.67555	-0.660871	FALSE	FALSE	FALSE
Q8BLK9	Rps6kc1	551	S	QAVSSPASLATGSVS	Small_intestine	2.5209	-0.730665	FALSE	FALSE	FALSE
Q8BLK9	Rps6kc1	551	S	QAVSSPASLATGSVS	Spleen	9.15481	2.26324	TRUE	FALSE	FALSE
Q8BLK9	Rps6kc1	551	S	QAVSSPASLATGSVS	SubWAT	4.09211	-0.0215756	FALSE	FALSE	FALSE
Q8BLK9	Rps6kc1	551	S	QAVSSPASLATGSVS	Testes	7.96038	1.72419	FALSE	FALSE	FALSE
Q8BLK9	Rps6kc1	554	T	SSPASLATGSVSPST	BAT	2.81751	-0.397237	FALSE	FALSE	FALSE
Q8BLK9	Rps6kc1	554	T	SSPASLATGSVSPST	Brain	2.59024	-0.530074	FALSE	FALSE	FALSE
Q8BLK9	Rps6kc1	554	T	SSPASLATGSVSPST	Gastrocnemius	2.39552	-0.643886	FALSE	FALSE	FALSE
Q8BLK9	Rps6kc1	554	T	SSPASLATGSVSPST	Heart	3.31548	-0.106169	FALSE	FALSE	FALSE
Q8BLK9	Rps6kc1	554	T	SSPASLATGSVSPST	Kidney	3.64986	0.0892783	FALSE	FALSE	FALSE
Q8BLK9	Rps6kc1	554	T	SSPASLATGSVSPST	Liver	1.83389	-0.972161	FALSE	FALSE	FALSE
Q8BLK9	Rps6kc1	554	T	SSPASLATGSVSPST	Lung	4.08983	0.34644	FALSE	FALSE	FALSE
Q8BLK9	Rps6kc1	554	T	SSPASLATGSVSPST	Pancreas	3.28779	-0.122352	FALSE	FALSE	FALSE
Q8BLK9	Rps6kc1	554	T	SSPASLATGSVSPST	Small_intestine	3.59638	0.0580151	FALSE	FALSE	FALSE
Q8BLK9	Rps6kc1	554	T	SSPASLATGSVSPST	Spleen	3.60597	0.0636223	FALSE	FALSE	FALSE
Q8BLK9	Rps6kc1	554	T	SSPASLATGSVSPST	SubWAT	8.49655	2.92218	TRUE	FALSE	FALSE
Q8BLK9	Rps6kc1	554	T	SSPASLATGSVSPST	Testes	2.28643	-0.707654	FALSE	FALSE	FALSE
Q8BLK9	Rps6kc1	556	S	PASLATGSVSPSTHL	BAT	3.06062	-0.469299	FALSE	TRUE	FALSE
Q8BLK9	Rps6kc1	556	S	PASLATGSVSPSTHL	Brain	3.92058	-0.0669827	FALSE	TRUE	FALSE
Q8BLK9	Rps6kc1	556	S	PASLATGSVSPSTHL	Gastrocnemius	4.34775	0.132863	FALSE	TRUE	FALSE
Q8BLK9	Rps6kc1	556	S	PASLATGSVSPSTHL	Heart	3.36152	-0.32853	FALSE	TRUE	FALSE
Q8BLK9	Rps6kc1	556	S	PASLATGSVSPSTHL	Kidney	10.082	2.81552	TRUE	TRUE	FALSE
Q8BLK9	Rps6kc1	556	S	PASLATGSVSPSTHL	Liver	2.25444	-0.846458	FALSE	TRUE	FALSE
Q8BLK9	Rps6kc1	556	S	PASLATGSVSPSTHL	Lung	1.48894	-1.20458	FALSE	TRUE	FALSE
Q8BLK9	Rps6kc1	556	S	PASLATGSVSPSTHL	Pancreas	3.74011	-0.151411	FALSE	TRUE	FALSE
Q8BLK9	Rps6kc1	556	S	PASLATGSVSPSTHL	Small_intestine	3.38158	-0.319143	FALSE	TRUE	FALSE
Q8BLK9	Rps6kc1	556	S	PASLATGSVSPSTHL	Spleen	5.15518	0.510606	FALSE	TRUE	FALSE
Q8BLK9	Rps6kc1	556	S	PASLATGSVSPSTHL	SubWAT	3.36873	-0.325157	FALSE	TRUE	FALSE
Q8BLK9	Rps6kc1	556	S	PASLATGSVSPSTHL	Testes	4.60363	0.252574	FALSE	TRUE	FALSE
Q8BLK9	Rps6kc1	558	S	SLATGSVSPSTHLRV	BAT	10.5895	0.21642	FALSE	TRUE	FALSE
Q8BLK9	Rps6kc1	558	S	SLATGSVSPSTHLRV	Brain	11.6537	0.632155	FALSE	TRUE	FALSE
Q8BLK9	Rps6kc1	558	S	SLATGSVSPSTHLRV	Gastrocnemius	10.4962	0.179979	FALSE	TRUE	FALSE
Q8BLK9	Rps6kc1	558	S	SLATGSVSPSTHLRV	Heart	10.8095	0.302369	FALSE	TRUE	FALSE
Q8BLK9	Rps6kc1	558	S	SLATGSVSPSTHLRV	Kidney	2.10538	-3.09772	TRUE	TRUE	FALSE
Q8BLK9	Rps6kc1	558	S	SLATGSVSPSTHLRV	Liver	11.1005	0.416068	FALSE	TRUE	FALSE
Q8BLK9	Rps6kc1	558	S	SLATGSVSPSTHLRV	Lung	10.4181	0.149484	FALSE	TRUE	FALSE
Q8BLK9	Rps6kc1	558	S	SLATGSVSPSTHLRV	Pancreas	10.2526	0.0848519	FALSE	TRUE	FALSE
Q8BLK9	Rps6kc1	558	S	SLATGSVSPSTHLRV	Small_intestine	10.3572	0.125703	FALSE	TRUE	FALSE
Q8BLK9	Rps6kc1	558	S	SLATGSVSPSTHLRV	Spleen	11.693	0.647501	FALSE	TRUE	FALSE
Q8BLK9	Rps6kc1	558	S	SLATGSVSPSTHLRV	SubWAT	11.1453	0.433545	FALSE	TRUE	FALSE
Q8BLK9	Rps6kc1	558	S	SLATGSVSPSTHLRV	Testes	9.80413	-0.0903535	FALSE	TRUE	FALSE
Q8BLK9	Rps6kc1	577	S	EDLEAVSSPPTSESL	BAT	4.05684	-0.0778942	FALSE	TRUE	FALSE
Q8BLK9	Rps6kc1	577	S	EDLEAVSSPPTSESL	Brain	12.0235	3.04675	TRUE	TRUE	FALSE
Q8BLK9	Rps6kc1	577	S	EDLEAVSSPPTSESL	Gastrocnemius	3.65646	-0.234927	FALSE	TRUE	FALSE
Q8BLK9	Rps6kc1	577	S	EDLEAVSSPPTSESL	Heart	2.72799	-0.599087	FALSE	TRUE	FALSE
Q8BLK9	Rps6kc1	577	S	EDLEAVSSPPTSESL	Kidney	3.76841	-0.191019	FALSE	TRUE	FALSE
Q8BLK9	Rps6kc1	577	S	EDLEAVSSPPTSESL	Liver	3.70021	-0.217767	FALSE	TRUE	FALSE
Q8BLK9	Rps6kc1	577	S	EDLEAVSSPPTSESL	Lung	3.54628	-0.278143	FALSE	TRUE	FALSE
Q8BLK9	Rps6kc1	577	S	EDLEAVSSPPTSESL	Pancreas	3.88166	-0.146602	FALSE	TRUE	FALSE
Q8BLK9	Rps6kc1	577	S	EDLEAVSSPPTSESL	Small_intestine	3.71682	-0.211255	FALSE	TRUE	FALSE
Q8BLK9	Rps6kc1	577	S	EDLEAVSSPPTSESL	Spleen	4.25264	-0.00109592	FALSE	TRUE	FALSE
Q8BLK9	Rps6kc1	577	S	EDLEAVSSPPTSESL	SubWAT	4.11213	-0.0562091	FALSE	TRUE	FALSE
Q8BLK9	Rps6kc1	577	S	EDLEAVSSPPTSESL	Testes	1.6223	-1.03275	FALSE	TRUE	FALSE
Q8BLK9	Rps6kc1	590	S	SLSRSKNSPMEFFRI	BAT	2.30677	-1.12469	FALSE	TRUE	FALSE
Q8BLK9	Rps6kc1	590	S	SLSRSKNSPMEFFRI	Brain	1.51364	-1.41214	FALSE	TRUE	FALSE
Q8BLK9	Rps6kc1	590	S	SLSRSKNSPMEFFRI	Gastrocnemius	8.40546	1.08562	FALSE	TRUE	FALSE
Q8BLK9	Rps6kc1	590	S	SLSRSKNSPMEFFRI	Heart	3.16733	-0.812807	FALSE	TRUE	FALSE
Q8BLK9	Rps6kc1	590	S	SLSRSKNSPMEFFRI	Kidney	7.05832	0.597386	FALSE	TRUE	FALSE
Q8BLK9	Rps6kc1	590	S	SLSRSKNSPMEFFRI	Liver	5.89164	0.174552	FALSE	TRUE	FALSE
Q8BLK9	Rps6kc1	590	S	SLSRSKNSPMEFFRI	Lung	7.87938	0.894959	FALSE	TRUE	FALSE
Q8BLK9	Rps6kc1	590	S	SLSRSKNSPMEFFRI	Pancreas	2.81323	-0.941143	FALSE	TRUE	FALSE
Q8BLK9	Rps6kc1	590	S	SLSRSKNSPMEFFRI	Small_intestine	6.59505	0.429483	FALSE	TRUE	FALSE
Q8BLK9	Rps6kc1	590	S	SLSRSKNSPMEFFRI	Spleen	9.08082	1.33039	FALSE	TRUE	FALSE
Q8BLK9	Rps6kc1	590	S	SLSRSKNSPMEFFRI	SubWAT	7.75708	0.850632	FALSE	TRUE	FALSE
Q8BLK9	Rps6kc1	590	S	SLSRSKNSPMEFFRI	Testes	2.45153	-1.07223	FALSE	TRUE	FALSE
Q8BLK9	Rps6kc1	617	S	DFGEKLHSLKPEPLK	BAT	9.09606	-0.632825	FALSE	FALSE	FALSE
Q8BLK9	Rps6kc1	617	S	DFGEKLHSLKPEPLK	Brain	7.20788	-1.74458	FALSE	FALSE	FALSE
Q8BLK9	Rps6kc1	617	S	DFGEKLHSLKPEPLK	Gastrocnemius	9.85257	-0.187392	FALSE	FALSE	FALSE
Q8BLK9	Rps6kc1	617	S	DFGEKLHSLKPEPLK	Heart	11.0928	0.542881	FALSE	FALSE	FALSE
Q8BLK9	Rps6kc1	617	S	DFGEKLHSLKPEPLK	Kidney	10.707	0.315702	FALSE	FALSE	FALSE
Q8BLK9	Rps6kc1	617	S	DFGEKLHSLKPEPLK	Liver	14.0126	2.26203	TRUE	FALSE	FALSE
Q8BLK9	Rps6kc1	617	S	DFGEKLHSLKPEPLK	Lung	10.9016	0.430272	FALSE	FALSE	FALSE
Q8BLK9	Rps6kc1	617	S	DFGEKLHSLKPEPLK	Pancreas	10.9917	0.48332	FALSE	FALSE	FALSE
Q8BLK9	Rps6kc1	617	S	DFGEKLHSLKPEPLK	Small_intestine	8.33478	-1.08107	FALSE	FALSE	FALSE
Q8BLK9	Rps6kc1	617	S	DFGEKLHSLKPEPLK	Spleen	10.7924	0.366006	FALSE	FALSE	FALSE
Q8BLK9	Rps6kc1	617	S	DFGEKLHSLKPEPLK	SubWAT	9.45644	-0.420633	FALSE	FALSE	FALSE
Q8BLK9	Rps6kc1	617	S	DFGEKLHSLKPEPLK	Testes	9.60407	-0.333707	FALSE	FALSE	FALSE
Q8BLK9	Rps6kc1	655	S	SEAQDSVSRGSDDSV	BAT	2.62045	-0.675281	FALSE	TRUE	FALSE
Q8BLK9	Rps6kc1	655	S	SEAQDSVSRGSDDSV	Brain	4.60905	0.619227	FALSE	TRUE	FALSE
Q8BLK9	Rps6kc1	655	S	SEAQDSVSRGSDDSV	Gastrocnemius	3.84365	0.120979	FALSE	TRUE	FALSE
Q8BLK9	Rps6kc1	655	S	SEAQDSVSRGSDDSV	Heart	3.96628	0.20081	FALSE	TRUE	FALSE
Q8BLK9	Rps6kc1	655	S	SEAQDSVSRGSDDSV	Kidney	4.74879	0.710194	FALSE	TRUE	FALSE
Q8BLK9	Rps6kc1	655	S	SEAQDSVSRGSDDSV	Liver	2.93733	-0.469004	FALSE	TRUE	FALSE
Q8BLK9	Rps6kc1	655	S	SEAQDSVSRGSDDSV	Lung	2.85624	-0.521794	FALSE	TRUE	FALSE
Q8BLK9	Rps6kc1	655	S	SEAQDSVSRGSDDSV	Pancreas	1.92714	-1.1266	FALSE	TRUE	FALSE
Q8BLK9	Rps6kc1	655	S	SEAQDSVSRGSDDSV	Small_intestine	4.87957	0.795331	FALSE	TRUE	FALSE
Q8BLK9	Rps6kc1	655	S	SEAQDSVSRGSDDSV	Spleen	7.16906	2.28571	TRUE	TRUE	FALSE
Q8BLK9	Rps6kc1	655	S	SEAQDSVSRGSDDSV	SubWAT	2.51457	-0.744205	FALSE	TRUE	FALSE
Q8BLK9	Rps6kc1	655	S	SEAQDSVSRGSDDSV	Testes	1.82151	-1.19536	FALSE	TRUE	FALSE
Q8BLK9	Rps6kc1	658	S	QDSVSRGSDDSVPVI	BAT	5.88749	-0.0997624	FALSE	TRUE	FALSE
Q8BLK9	Rps6kc1	658	S	QDSVSRGSDDSVPVI	Brain	11.9029	2.04143	TRUE	TRUE	FALSE
Q8BLK9	Rps6kc1	658	S	QDSVSRGSDDSVPVI	Gastrocnemius	6.26565	0.0348421	FALSE	TRUE	FALSE
Q8BLK9	Rps6kc1	658	S	QDSVSRGSDDSVPVI	Heart	1.38352	-1.70296	FALSE	TRUE	FALSE
Q8BLK9	Rps6kc1	658	S	QDSVSRGSDDSVPVI	Kidney	4.58894	-0.561983	FALSE	TRUE	FALSE
Q8BLK9	Rps6kc1	658	S	QDSVSRGSDDSVPVI	Liver	7.30192	0.403704	FALSE	TRUE	FALSE
Q8BLK9	Rps6kc1	658	S	QDSVSRGSDDSVPVI	Lung	8.10369	0.689094	FALSE	TRUE	FALSE
Q8BLK9	Rps6kc1	658	S	QDSVSRGSDDSVPVI	Pancreas	5.36973	-0.28406	FALSE	TRUE	FALSE
Q8BLK9	Rps6kc1	658	S	QDSVSRGSDDSVPVI	Small_intestine	7.87664	0.608275	FALSE	TRUE	FALSE
Q8BLK9	Rps6kc1	658	S	QDSVSRGSDDSVPVI	Spleen	8.384	0.78887	FALSE	TRUE	FALSE
Q8BLK9	Rps6kc1	658	S	QDSVSRGSDDSVPVI	SubWAT	3.00269	-1.12661	FALSE	TRUE	FALSE
Q8BLK9	Rps6kc1	658	S	QDSVSRGSDDSVPVI	Testes	3.94599	-0.790842	FALSE	TRUE	FALSE
Q8BLK9	Rps6kc1	661	S	VSRGSDDSVPVISFK	BAT	3.48542	-0.689888	FALSE	TRUE	FALSE
Q8BLK9	Rps6kc1	661	S	VSRGSDDSVPVISFK	Brain	6.83391	0.418405	FALSE	TRUE	FALSE
Q8BLK9	Rps6kc1	661	S	VSRGSDDSVPVISFK	Gastrocnemius	2.70935	-0.946757	FALSE	TRUE	FALSE
Q8BLK9	Rps6kc1	661	S	VSRGSDDSVPVISFK	Heart	3.04818	-0.83461	FALSE	TRUE	FALSE
Q8BLK9	Rps6kc1	661	S	VSRGSDDSVPVISFK	Kidney	9.22195	1.20881	FALSE	TRUE	FALSE
Q8BLK9	Rps6kc1	661	S	VSRGSDDSVPVISFK	Liver	10.4775	1.62439	FALSE	TRUE	FALSE
Q8BLK9	Rps6kc1	661	S	VSRGSDDSVPVISFK	Lung	9.04665	1.15078	FALSE	TRUE	FALSE
Q8BLK9	Rps6kc1	661	S	VSRGSDDSVPVISFK	Pancreas	2.7156	-0.944688	FALSE	TRUE	FALSE
Q8BLK9	Rps6kc1	661	S	VSRGSDDSVPVISFK	Small_intestine	3.55142	-0.668044	FALSE	TRUE	FALSE
Q8BLK9	Rps6kc1	661	S	VSRGSDDSVPVISFK	Spleen	8.62219	1.0103	FALSE	TRUE	FALSE
Q8BLK9	Rps6kc1	661	S	VSRGSDDSVPVISFK	SubWAT	2.92245	-0.876223	FALSE	TRUE	FALSE
Q8BLK9	Rps6kc1	661	S	VSRGSDDSVPVISFK	Testes	4.20273	-0.452471	FALSE	TRUE	FALSE
Q8BLK9	Rps6kc1	710	S	DPKFSQASAGRLDSK	BAT	4.29448	0.282911	FALSE	FALSE	FALSE
Q8BLK9	Rps6kc1	710	S	DPKFSQASAGRLDSK	Brain	1.96632	-0.919622	FALSE	FALSE	FALSE
Q8BLK9	Rps6kc1	710	S	DPKFSQASAGRLDSK	Gastrocnemius	3.84922	0.052928	FALSE	FALSE	FALSE
Q8BLK9	Rps6kc1	710	S	DPKFSQASAGRLDSK	Heart	3.82412	0.0399606	FALSE	FALSE	FALSE
Q8BLK9	Rps6kc1	710	S	DPKFSQASAGRLDSK	Kidney	4.871	0.580691	FALSE	FALSE	FALSE
Q8BLK9	Rps6kc1	710	S	DPKFSQASAGRLDSK	Liver	7.43075	1.90285	FALSE	FALSE	FALSE
Q8BLK9	Rps6kc1	710	S	DPKFSQASAGRLDSK	Lung	2.22624	-0.785368	FALSE	FALSE	FALSE
Q8BLK9	Rps6kc1	710	S	DPKFSQASAGRLDSK	Pancreas	3.37762	-0.19066	FALSE	FALSE	FALSE
Q8BLK9	Rps6kc1	710	S	DPKFSQASAGRLDSK	Small_intestine	3.19595	-0.284498	FALSE	FALSE	FALSE
Q8BLK9	Rps6kc1	710	S	DPKFSQASAGRLDSK	Spleen	6.34511	1.34209	FALSE	FALSE	FALSE
Q8BLK9	Rps6kc1	710	S	DPKFSQASAGRLDSK	SubWAT	0.0946845	-1.88635	FALSE	FALSE	FALSE
Q8BLK9	Rps6kc1	710	S	DPKFSQASAGRLDSK	Testes	3.48552	-0.134932	FALSE	FALSE	FALSE
Q8BLK9	Rps6kc1	716	S	ASAGRLDSKLLEAPD	BAT	1.90497	-0.841599	FALSE	FALSE	FALSE
Q8BLK9	Rps6kc1	716	S	ASAGRLDSKLLEAPD	Brain	4.22769	1.28309	FALSE	FALSE	FALSE
Q8BLK9	Rps6kc1	716	S	ASAGRLDSKLLEAPD	Gastrocnemius	1.9457	-0.804338	FALSE	FALSE	FALSE
Q8BLK9	Rps6kc1	716	S	ASAGRLDSKLLEAPD	Heart	1.46178	-1.247	FALSE	FALSE	FALSE
Q8BLK9	Rps6kc1	716	S	ASAGRLDSKLLEAPD	Kidney	4.64465	1.66449	FALSE	FALSE	FALSE
Q8BLK9	Rps6kc1	716	S	ASAGRLDSKLLEAPD	Liver	2.62344	-0.184386	FALSE	FALSE	FALSE
Q8BLK9	Rps6kc1	716	S	ASAGRLDSKLLEAPD	Lung	2.39086	-0.39713	FALSE	FALSE	FALSE
Q8BLK9	Rps6kc1	716	S	ASAGRLDSKLLEAPD	Pancreas	2.38438	-0.403058	FALSE	FALSE	FALSE
Q8BLK9	Rps6kc1	716	S	ASAGRLDSKLLEAPD	Small_intestine	1.84552	-0.895973	FALSE	FALSE	FALSE
Q8BLK9	Rps6kc1	716	S	ASAGRLDSKLLEAPD	Spleen	4.32157	1.36896	FALSE	FALSE	FALSE
Q8BLK9	Rps6kc1	716	S	ASAGRLDSKLLEAPD	SubWAT	3.64151	0.746887	FALSE	FALSE	FALSE
Q8BLK9	Rps6kc1	716	S	ASAGRLDSKLLEAPD	Testes	2.50804	-0.289944	FALSE	FALSE	FALSE
Q8BLK9	Rps6kc1	779	S	AAVDHRSSPDQFLFS	BAT	2.74296	-0.759271	FALSE	TRUE	FALSE
Q8BLK9	Rps6kc1	779	S	AAVDHRSSPDQFLFS	Brain	9.68115	1.16539	FALSE	TRUE	FALSE
Q8BLK9	Rps6kc1	779	S	AAVDHRSSPDQFLFS	Gastrocnemius	1.02755	-1.23513	FALSE	TRUE	FALSE
Q8BLK9	Rps6kc1	779	S	AAVDHRSSPDQFLFS	Heart	10.2338	1.31871	FALSE	TRUE	FALSE
Q8BLK9	Rps6kc1	779	S	AAVDHRSSPDQFLFS	Kidney	4.39148	-0.301969	FALSE	TRUE	FALSE
Q8BLK9	Rps6kc1	779	S	AAVDHRSSPDQFLFS	Liver	4.04642	-0.39769	FALSE	TRUE	FALSE
Q8BLK9	Rps6kc1	779	S	AAVDHRSSPDQFLFS	Lung	10.3712	1.35681	FALSE	TRUE	FALSE
Q8BLK9	Rps6kc1	779	S	AAVDHRSSPDQFLFS	Pancreas	10.1867	1.30563	FALSE	TRUE	FALSE
Q8BLK9	Rps6kc1	779	S	AAVDHRSSPDQFLFS	Small_intestine	5.35811	-0.0338239	FALSE	TRUE	FALSE
Q8BLK9	Rps6kc1	779	S	AAVDHRSSPDQFLFS	Spleen	2.45293	-0.839727	FALSE	TRUE	FALSE
Q8BLK9	Rps6kc1	779	S	AAVDHRSSPDQFLFS	SubWAT	2.04693	-0.952351	FALSE	TRUE	FALSE
Q8BLK9	Rps6kc1	779	S	AAVDHRSSPDQFLFS	Testes	3.22128	-0.626586	FALSE	TRUE	FALSE
Q8BLK9	Rps6kc1	850	S	PTKEEANSLFQRGSE	BAT	9.57842	-1.27373	FALSE	TRUE	FALSE
Q8BLK9	Rps6kc1	850	S	PTKEEANSLFQRGSE	Brain	9.90331	-0.996316	FALSE	TRUE	FALSE
Q8BLK9	Rps6kc1	850	S	PTKEEANSLFQRGSE	Gastrocnemius	9.58631	-1.267	FALSE	TRUE	FALSE
Q8BLK9	Rps6kc1	850	S	PTKEEANSLFQRGSE	Heart	11.2147	0.123488	FALSE	TRUE	FALSE
Q8BLK9	Rps6kc1	850	S	PTKEEANSLFQRGSE	Kidney	11.2036	0.114031	FALSE	TRUE	FALSE
Q8BLK9	Rps6kc1	850	S	PTKEEANSLFQRGSE	Liver	12.9897	1.63918	FALSE	TRUE	FALSE
Q8BLK9	Rps6kc1	850	S	PTKEEANSLFQRGSE	Lung	12.1864	0.953194	FALSE	TRUE	FALSE
Q8BLK9	Rps6kc1	850	S	PTKEEANSLFQRGSE	Pancreas	10.0942	-0.833349	FALSE	TRUE	FALSE
Q8BLK9	Rps6kc1	850	S	PTKEEANSLFQRGSE	Small_intestine	11.0757	0.00478584	FALSE	TRUE	FALSE
Q8BLK9	Rps6kc1	850	S	PTKEEANSLFQRGSE	Spleen	12.2912	1.04271	FALSE	TRUE	FALSE
Q8BLK9	Rps6kc1	850	S	PTKEEANSLFQRGSE	SubWAT	12.2856	1.03792	FALSE	TRUE	FALSE
Q8BLK9	Rps6kc1	850	S	PTKEEANSLFQRGSE	Testes	10.4319	-0.544908	FALSE	TRUE	FALSE
Q8BLK9	Rps6kc1	856	S	NSLFQRGSEAQERGV	BAT	2.70731	-0.14575	FALSE	FALSE	FALSE
Q8BLK9	Rps6kc1	856	S	NSLFQRGSEAQERGV	Brain	1.66651	-1.60531	FALSE	FALSE	FALSE
Q8BLK9	Rps6kc1	856	S	NSLFQRGSEAQERGV	Gastrocnemius	2.82165	0.0145912	FALSE	FALSE	FALSE
Q8BLK9	Rps6kc1	856	S	NSLFQRGSEAQERGV	Heart	2.97734	0.232918	FALSE	FALSE	FALSE
Q8BLK9	Rps6kc1	856	S	NSLFQRGSEAQERGV	Kidney	3.41747	0.850138	FALSE	FALSE	FALSE
Q8BLK9	Rps6kc1	856	S	NSLFQRGSEAQERGV	Liver	2.0373	-1.08533	FALSE	FALSE	FALSE
Q8BLK9	Rps6kc1	856	S	NSLFQRGSEAQERGV	Lung	2.79257	-0.0261934	FALSE	FALSE	FALSE
Q8BLK9	Rps6kc1	856	S	NSLFQRGSEAQERGV	Pancreas	1.76283	-1.47023	FALSE	FALSE	FALSE
Q8BLK9	Rps6kc1	856	S	NSLFQRGSEAQERGV	Small_intestine	3.9822	1.64208	FALSE	FALSE	FALSE
Q8BLK9	Rps6kc1	856	S	NSLFQRGSEAQERGV	Spleen	2.71938	-0.128832	FALSE	FALSE	FALSE
Q8BLK9	Rps6kc1	856	S	NSLFQRGSEAQERGV	SubWAT	3.57544	1.07167	FALSE	FALSE	FALSE
Q8BLK9	Rps6kc1	856	S	NSLFQRGSEAQERGV	Testes	3.27494	0.650261	FALSE	FALSE	FALSE
Q8BLN6	Unc80	62	S	ENKLHGLSPALSEAI	BAT	2.50903	-0.922233	FALSE	TRUE	FALSE
Q8BLN6	Unc80	62	S	ENKLHGLSPALSEAI	Brain	4.58204	0.813346	FALSE	TRUE	FALSE
Q8BLN6	Unc80	62	S	ENKLHGLSPALSEAI	Gastrocnemius	3.67957	0.0577769	FALSE	TRUE	FALSE
Q8BLN6	Unc80	62	S	ENKLHGLSPALSEAI	Heart	4.62876	0.852459	FALSE	TRUE	FALSE
Q8BLN6	Unc80	62	S	ENKLHGLSPALSEAI	Kidney	4.23653	0.524073	FALSE	TRUE	FALSE
Q8BLN6	Unc80	62	S	ENKLHGLSPALSEAI	Liver	4.27024	0.5523	FALSE	TRUE	FALSE
Q8BLN6	Unc80	62	S	ENKLHGLSPALSEAI	Lung	3.64744	0.0308723	FALSE	TRUE	FALSE
Q8BLN6	Unc80	62	S	ENKLHGLSPALSEAI	Pancreas	3.44989	-0.134523	FALSE	TRUE	FALSE
Q8BLN6	Unc80	62	S	ENKLHGLSPALSEAI	Small_intestine	3.66469	0.0453192	FALSE	TRUE	FALSE
Q8BLN6	Unc80	62	S	ENKLHGLSPALSEAI	Spleen	0.450205	-2.64594	TRUE	TRUE	FALSE
Q8BLN6	Unc80	62	S	ENKLHGLSPALSEAI	SubWAT	3.34193	-0.22491	FALSE	TRUE	FALSE
Q8BLN6	Unc80	62	S	ENKLHGLSPALSEAI	Testes	4.86644	1.05146	FALSE	TRUE	FALSE
Q8BLN6	Unc80	157	S	HQIENQGSPGQPCRS	BAT	2.75535	-0.483623	FALSE	TRUE	FALSE
Q8BLN6	Unc80	157	S	HQIENQGSPGQPCRS	Brain	9.27319	2.89361	TRUE	TRUE	FALSE
Q8BLN6	Unc80	157	S	HQIENQGSPGQPCRS	Gastrocnemius	3.06779	-0.321732	FALSE	TRUE	FALSE
Q8BLN6	Unc80	157	S	HQIENQGSPGQPCRS	Heart	2.10278	-0.821755	FALSE	TRUE	FALSE
Q8BLN6	Unc80	157	S	HQIENQGSPGQPCRS	Kidney	4.88767	0.621243	FALSE	TRUE	FALSE
Q8BLN6	Unc80	157	S	HQIENQGSPGQPCRS	Liver	4.00904	0.165976	FALSE	TRUE	FALSE
Q8BLN6	Unc80	157	S	HQIENQGSPGQPCRS	Lung	2.18052	-0.781473	FALSE	TRUE	FALSE
Q8BLN6	Unc80	157	S	HQIENQGSPGQPCRS	Pancreas	2.53525	-0.597671	FALSE	TRUE	FALSE
Q8BLN6	Unc80	157	S	HQIENQGSPGQPCRS	Small_intestine	3.14896	-0.279676	FALSE	TRUE	FALSE
Q8BLN6	Unc80	157	S	HQIENQGSPGQPCRS	Spleen	3.93963	0.130013	FALSE	TRUE	FALSE
Q8BLN6	Unc80	157	S	HQIENQGSPGQPCRS	SubWAT	3.1704	-0.268568	FALSE	TRUE	FALSE
Q8BLN6	Unc80	157	S	HQIENQGSPGQPCRS	Testes	3.194	-0.256338	FALSE	TRUE	FALSE
Q8BLN6	Unc80	246	S	IITAKRSSPINSQSQ	BAT	3.9338	0.278651	FALSE	TRUE	FALSE
Q8BLN6	Unc80	246	S	IITAKRSSPINSQSQ	Brain	4.90823	1.39222	FALSE	TRUE	FALSE
Q8BLN6	Unc80	246	S	IITAKRSSPINSQSQ	Gastrocnemius	3.27538	-0.473787	FALSE	TRUE	FALSE
Q8BLN6	Unc80	246	S	IITAKRSSPINSQSQ	Heart	2.61663	-1.22659	FALSE	TRUE	FALSE
Q8BLN6	Unc80	246	S	IITAKRSSPINSQSQ	Kidney	2.7649	-1.05715	FALSE	TRUE	FALSE
Q8BLN6	Unc80	246	S	IITAKRSSPINSQSQ	Liver	4.96217	1.45387	FALSE	TRUE	FALSE
Q8BLN6	Unc80	246	S	IITAKRSSPINSQSQ	Lung	4.08062	0.446438	FALSE	TRUE	FALSE
Q8BLN6	Unc80	246	S	IITAKRSSPINSQSQ	Pancreas	3.72909	0.044715	FALSE	TRUE	FALSE
Q8BLN6	Unc80	246	S	IITAKRSSPINSQSQ	Small_intestine	2.49088	-1.3703	FALSE	TRUE	FALSE
Q8BLN6	Unc80	246	S	IITAKRSSPINSQSQ	Spleen	3.35481	-0.383007	FALSE	TRUE	FALSE
Q8BLN6	Unc80	246	S	IITAKRSSPINSQSQ	SubWAT	4.81301	1.28341	FALSE	TRUE	FALSE
Q8BLN6	Unc80	246	S	IITAKRSSPINSQSQ	Testes	3.35003	-0.388471	FALSE	TRUE	FALSE
Q8BLN6	Unc80	257	S	SQSQTCESPNQDTRQ	BAT	2.39318	-0.335942	FALSE	TRUE	FALSE
Q8BLN6	Unc80	257	S	SQSQTCESPNQDTRQ	Brain	6.45406	2.36003	TRUE	TRUE	FALSE
Q8BLN6	Unc80	257	S	SQSQTCESPNQDTRQ	Gastrocnemius	1.43843	-0.969785	FALSE	TRUE	FALSE
Q8BLN6	Unc80	257	S	SQSQTCESPNQDTRQ	Heart	0.397316	-1.66097	FALSE	TRUE	FALSE
Q8BLN6	Unc80	257	S	SQSQTCESPNQDTRQ	Kidney	2.94612	0.0311515	FALSE	TRUE	FALSE
Q8BLN6	Unc80	257	S	SQSQTCESPNQDTRQ	Liver	3.6477	0.496917	FALSE	TRUE	FALSE
Q8BLN6	Unc80	257	S	SQSQTCESPNQDTRQ	Lung	3.01983	0.0800819	FALSE	TRUE	FALSE
Q8BLN6	Unc80	257	S	SQSQTCESPNQDTRQ	Pancreas	2.15167	-0.496279	FALSE	TRUE	FALSE
Q8BLN6	Unc80	257	S	SQSQTCESPNQDTRQ	Small_intestine	2.75899	-0.0930866	FALSE	TRUE	FALSE
Q8BLN6	Unc80	257	S	SQSQTCESPNQDTRQ	Spleen	4.36177	0.970979	FALSE	TRUE	FALSE
Q8BLN6	Unc80	257	S	SQSQTCESPNQDTRQ	SubWAT	2.28648	-0.40678	FALSE	TRUE	FALSE
Q8BLN6	Unc80	257	S	SQSQTCESPNQDTRQ	Testes	2.93487	0.023683	FALSE	TRUE	FALSE
Q8BLN6	Unc80	295	S	SGCHQGNSFDGSLSS	BAT	3.45609	-0.207107	FALSE	TRUE	FALSE
Q8BLN6	Unc80	295	S	SGCHQGNSFDGSLSS	Brain	8.68524	3.03171	TRUE	TRUE	FALSE
Q8BLN6	Unc80	295	S	SGCHQGNSFDGSLSS	Gastrocnemius	3.82566	0.0217922	FALSE	TRUE	FALSE
Q8BLN6	Unc80	295	S	SGCHQGNSFDGSLSS	Heart	3.40216	-0.24051	FALSE	TRUE	FALSE
Q8BLN6	Unc80	295	S	SGCHQGNSFDGSLSS	Kidney	3.10233	-0.426219	FALSE	TRUE	FALSE
Q8BLN6	Unc80	295	S	SGCHQGNSFDGSLSS	Liver	2.64686	-0.70833	FALSE	TRUE	FALSE
Q8BLN6	Unc80	295	S	SGCHQGNSFDGSLSS	Lung	2.91235	-0.543891	FALSE	TRUE	FALSE
Q8BLN6	Unc80	295	S	SGCHQGNSFDGSLSS	Pancreas	2.59863	-0.7382	FALSE	TRUE	FALSE
Q8BLN6	Unc80	295	S	SGCHQGNSFDGSLSS	Small_intestine	4.10732	0.19625	FALSE	TRUE	FALSE
Q8BLN6	Unc80	295	S	SGCHQGNSFDGSLSS	Spleen	3.50042	-0.17965	FALSE	TRUE	FALSE
Q8BLN6	Unc80	295	S	SGCHQGNSFDGSLSS	SubWAT	3.27914	-0.316711	FALSE	TRUE	FALSE
Q8BLN6	Unc80	295	S	SGCHQGNSFDGSLSS	Testes	3.96948	0.11087	FALSE	TRUE	FALSE
Q8BLN6	Unc80	311	S	TSQERGPSHSRASLV	BAT	3.78746	0.053242	FALSE	FALSE	FALSE
Q8BLN6	Unc80	311	S	TSQERGPSHSRASLV	Brain	10.3354	3.0675	TRUE	FALSE	FALSE
Q8BLN6	Unc80	311	S	TSQERGPSHSRASLV	Gastrocnemius	2.65859	-0.466419	FALSE	FALSE	FALSE
Q8BLN6	Unc80	311	S	TSQERGPSHSRASLV	Heart	2.7592	-0.420104	FALSE	FALSE	FALSE
Q8BLN6	Unc80	311	S	TSQERGPSHSRASLV	Kidney	3.45121	-0.10155	FALSE	FALSE	FALSE
Q8BLN6	Unc80	311	S	TSQERGPSHSRASLV	Liver	2.55466	-0.514261	FALSE	FALSE	FALSE
Q8BLN6	Unc80	311	S	TSQERGPSHSRASLV	Lung	4.12746	0.209752	FALSE	FALSE	FALSE
Q8BLN6	Unc80	311	S	TSQERGPSHSRASLV	Pancreas	2.89274	-0.358628	FALSE	FALSE	FALSE
Q8BLN6	Unc80	311	S	TSQERGPSHSRASLV	Small_intestine	2.66777	-0.462192	FALSE	FALSE	FALSE
Q8BLN6	Unc80	311	S	TSQERGPSHSRASLV	Spleen	3.16138	-0.234968	FALSE	FALSE	FALSE
Q8BLN6	Unc80	311	S	TSQERGPSHSRASLV	SubWAT	2.18284	-0.685422	FALSE	FALSE	FALSE
Q8BLN6	Unc80	311	S	TSQERGPSHSRASLV	Testes	3.48292	-0.0869487	FALSE	FALSE	FALSE
Q8BLN6	Unc80	316	S	GPSHSRASLVIPPCQ	BAT	1.57972	-0.795711	FALSE	FALSE	FALSE
Q8BLN6	Unc80	316	S	GPSHSRASLVIPPCQ	Brain	11.7379	3.00412	TRUE	FALSE	FALSE
Q8BLN6	Unc80	316	S	GPSHSRASLVIPPCQ	Gastrocnemius	4.07404	0.137328	FALSE	FALSE	FALSE
Q8BLN6	Unc80	316	S	GPSHSRASLVIPPCQ	Heart	2.25015	-0.544925	FALSE	FALSE	FALSE
Q8BLN6	Unc80	316	S	GPSHSRASLVIPPCQ	Kidney	2.31718	-0.519853	FALSE	FALSE	FALSE
Q8BLN6	Unc80	316	S	GPSHSRASLVIPPCQ	Liver	3.27195	-0.162707	FALSE	FALSE	FALSE
Q8BLN6	Unc80	316	S	GPSHSRASLVIPPCQ	Lung	3.71483	0.00295904	FALSE	FALSE	FALSE
Q8BLN6	Unc80	316	S	GPSHSRASLVIPPCQ	Pancreas	3.41612	-0.10878	FALSE	FALSE	FALSE
Q8BLN6	Unc80	316	S	GPSHSRASLVIPPCQ	Small_intestine	1.80313	-0.71214	FALSE	FALSE	FALSE
Q8BLN6	Unc80	316	S	GPSHSRASLVIPPCQ	Spleen	4.34415	0.238367	FALSE	FALSE	FALSE
Q8BLN6	Unc80	316	S	GPSHSRASLVIPPCQ	SubWAT	2.81073	-0.335232	FALSE	FALSE	FALSE
Q8BLN6	Unc80	316	S	GPSHSRASLVIPPCQ	Testes	3.16309	-0.203428	FALSE	FALSE	FALSE
Q8BLN6	Unc80	384	S	PLLPRPRSSSMVAAA	BAT	3.12174	-0.365825	FALSE	FALSE	FALSE
Q8BLN6	Unc80	384	S	PLLPRPRSSSMVAAA	Brain	8.14574	2.74407	TRUE	FALSE	FALSE
Q8BLN6	Unc80	384	S	PLLPRPRSSSMVAAA	Gastrocnemius	4.85372	0.706283	FALSE	FALSE	FALSE
Q8BLN6	Unc80	384	S	PLLPRPRSSSMVAAA	Heart	2.14722	-0.969059	FALSE	FALSE	FALSE
Q8BLN6	Unc80	384	S	PLLPRPRSSSMVAAA	Kidney	3.16035	-0.341924	FALSE	FALSE	FALSE
Q8BLN6	Unc80	384	S	PLLPRPRSSSMVAAA	Liver	2.58498	-0.698085	FALSE	FALSE	FALSE
Q8BLN6	Unc80	384	S	PLLPRPRSSSMVAAA	Lung	2.96036	-0.465724	FALSE	FALSE	FALSE
Q8BLN6	Unc80	384	S	PLLPRPRSSSMVAAA	Pancreas	4.59925	0.548762	FALSE	FALSE	FALSE
Q8BLN6	Unc80	384	S	PLLPRPRSSSMVAAA	Small_intestine	3.6815	-0.0193315	FALSE	FALSE	FALSE
Q8BLN6	Unc80	384	S	PLLPRPRSSSMVAAA	Spleen	3.62868	-0.0520271	FALSE	FALSE	FALSE
Q8BLN6	Unc80	384	S	PLLPRPRSSSMVAAA	SubWAT	2.3472	-0.845273	FALSE	FALSE	FALSE
Q8BLN6	Unc80	384	S	PLLPRPRSSSMVAAA	Testes	3.32199	-0.241867	FALSE	FALSE	FALSE
Q8BLN6	Unc80	386	S	LPRPRSSSMVAAAPS	BAT	3.38086	-0.153231	FALSE	FALSE	FALSE
Q8BLN6	Unc80	386	S	LPRPRSSSMVAAAPS	Brain	7.99562	2.82731	TRUE	FALSE	FALSE
Q8BLN6	Unc80	386	S	LPRPRSSSMVAAAPS	Gastrocnemius	3.07176	-0.352871	FALSE	FALSE	FALSE
Q8BLN6	Unc80	386	S	LPRPRSSSMVAAAPS	Heart	4.42985	0.524278	FALSE	FALSE	FALSE
Q8BLN6	Unc80	386	S	LPRPRSSSMVAAAPS	Kidney	3.4299	-0.121562	FALSE	FALSE	FALSE
Q8BLN6	Unc80	386	S	LPRPRSSSMVAAAPS	Liver	3.95676	0.218724	FALSE	FALSE	FALSE
Q8BLN6	Unc80	386	S	LPRPRSSSMVAAAPS	Lung	3.06779	-0.355438	FALSE	FALSE	FALSE
Q8BLN6	Unc80	386	S	LPRPRSSSMVAAAPS	Pancreas	3.13251	-0.313639	FALSE	FALSE	FALSE
Q8BLN6	Unc80	386	S	LPRPRSSSMVAAAPS	Small_intestine	3.79951	0.117158	FALSE	FALSE	FALSE
Q8BLN6	Unc80	386	S	LPRPRSSSMVAAAPS	Spleen	2.53913	-0.69688	FALSE	FALSE	FALSE
Q8BLN6	Unc80	386	S	LPRPRSSSMVAAAPS	SubWAT	2.96573	-0.421356	FALSE	FALSE	FALSE
Q8BLN6	Unc80	386	S	LPRPRSSSMVAAAPS	Testes	1.64792	-1.27249	FALSE	FALSE	FALSE
Q8BLN6	Unc80	415	S	NEEEKSLSPEAFSKV	BAT	1.79188	-0.496111	FALSE	TRUE	FALSE
Q8BLN6	Unc80	415	S	NEEEKSLSPEAFSKV	Brain	11.2788	2.91837	TRUE	TRUE	FALSE
Q8BLN6	Unc80	415	S	NEEEKSLSPEAFSKV	Gastrocnemius	3.46117	0.104688	FALSE	TRUE	FALSE
Q8BLN6	Unc80	415	S	NEEEKSLSPEAFSKV	Heart	3.48348	0.112718	FALSE	TRUE	FALSE
Q8BLN6	Unc80	415	S	NEEEKSLSPEAFSKV	Kidney	1.07577	-0.753851	FALSE	TRUE	FALSE
Q8BLN6	Unc80	415	S	NEEEKSLSPEAFSKV	Liver	2.68951	-0.173042	FALSE	TRUE	FALSE
Q8BLN6	Unc80	415	S	NEEEKSLSPEAFSKV	Lung	1.99277	-0.423812	FALSE	TRUE	FALSE
Q8BLN6	Unc80	415	S	NEEEKSLSPEAFSKV	Pancreas	1.56658	-0.5772	FALSE	TRUE	FALSE
Q8BLN6	Unc80	415	S	NEEEKSLSPEAFSKV	Small_intestine	4.75189	0.569234	FALSE	TRUE	FALSE
Q8BLN6	Unc80	415	S	NEEEKSLSPEAFSKV	Spleen	2.44973	-0.259342	FALSE	TRUE	FALSE
Q8BLN6	Unc80	415	S	NEEEKSLSPEAFSKV	SubWAT	2.60552	-0.203273	FALSE	TRUE	FALSE
Q8BLN6	Unc80	415	S	NEEEKSLSPEAFSKV	Testes	0.896497	-0.818373	FALSE	TRUE	FALSE
Q8BLN6	Unc80	423	S	PEAFSKVSLTNLRRS	BAT	3.68242	-0.135293	FALSE	TRUE	FALSE
Q8BLN6	Unc80	423	S	PEAFSKVSLTNLRRS	Brain	5.93709	2.27721	TRUE	TRUE	FALSE
Q8BLN6	Unc80	423	S	PEAFSKVSLTNLRRS	Gastrocnemius	4.20819	0.427281	FALSE	TRUE	FALSE
Q8BLN6	Unc80	423	S	PEAFSKVSLTNLRRS	Heart	2.97808	-0.888937	FALSE	TRUE	FALSE
Q8BLN6	Unc80	423	S	PEAFSKVSLTNLRRS	Kidney	3.81003	0.00125478	FALSE	TRUE	FALSE
Q8BLN6	Unc80	423	S	PEAFSKVSLTNLRRS	Liver	2.86854	-1.00615	FALSE	TRUE	FALSE
Q8BLN6	Unc80	423	S	PEAFSKVSLTNLRRS	Lung	4.73947	0.995753	FALSE	TRUE	FALSE
Q8BLN6	Unc80	423	S	PEAFSKVSLTNLRRS	Pancreas	4.11801	0.33079	FALSE	TRUE	FALSE
Q8BLN6	Unc80	423	S	PEAFSKVSLTNLRRS	Small_intestine	4.073	0.282634	FALSE	TRUE	FALSE
Q8BLN6	Unc80	423	S	PEAFSKVSLTNLRRS	Spleen	2.45393	-1.44978	FALSE	TRUE	FALSE
Q8BLN6	Unc80	423	S	PEAFSKVSLTNLRRS	SubWAT	3.13859	-0.717198	FALSE	TRUE	FALSE
Q8BLN6	Unc80	423	S	PEAFSKVSLTNLRRS	Testes	3.69899	-0.117567	FALSE	TRUE	FALSE
Q8BLN6	Unc80	459	S	EDRERKGSIPFHHTG	BAT	3.75782	-0.131129	FALSE	TRUE	FALSE
Q8BLN6	Unc80	459	S	EDRERKGSIPFHHTG	Brain	12.1048	2.78824	TRUE	TRUE	FALSE
Q8BLN6	Unc80	459	S	EDRERKGSIPFHHTG	Gastrocnemius	2.92491	-0.42244	FALSE	TRUE	FALSE
Q8BLN6	Unc80	459	S	EDRERKGSIPFHHTG	Heart	3.38462	-0.261657	FALSE	TRUE	FALSE
Q8BLN6	Unc80	459	S	EDRERKGSIPFHHTG	Kidney	1.60651	-0.883551	FALSE	TRUE	FALSE
Q8BLN6	Unc80	459	S	EDRERKGSIPFHHTG	Liver	4.58481	0.158108	FALSE	TRUE	FALSE
Q8BLN6	Unc80	459	S	EDRERKGSIPFHHTG	Lung	0.462006	-1.28384	FALSE	TRUE	FALSE
Q8BLN6	Unc80	459	S	EDRERKGSIPFHHTG	Pancreas	4.2543	0.0425133	FALSE	TRUE	FALSE
Q8BLN6	Unc80	459	S	EDRERKGSIPFHHTG	Small_intestine	4.98998	0.299819	FALSE	TRUE	FALSE
Q8BLN6	Unc80	459	S	EDRERKGSIPFHHTG	Spleen	3.92048	-0.0742405	FALSE	TRUE	FALSE
Q8BLN6	Unc80	459	S	EDRERKGSIPFHHTG	SubWAT	2.54914	-0.553866	FALSE	TRUE	FALSE
Q8BLN6	Unc80	459	S	EDRERKGSIPFHHTG	Testes	5.05352	0.322041	FALSE	TRUE	FALSE
Q8BLN6	Unc80	487	S	HEDHLDVSPTRSTFS	BAT	3.56622	-0.280365	FALSE	FALSE	FALSE
Q8BLN6	Unc80	487	S	HEDHLDVSPTRSTFS	Brain	12.8417	2.71316	TRUE	FALSE	FALSE
Q8BLN6	Unc80	487	S	HEDHLDVSPTRSTFS	Gastrocnemius	3.11399	-0.426313	FALSE	FALSE	FALSE
Q8BLN6	Unc80	487	S	HEDHLDVSPTRSTFS	Heart	3.42987	-0.324369	FALSE	FALSE	FALSE
Q8BLN6	Unc80	487	S	HEDHLDVSPTRSTFS	Kidney	7.45994	0.976281	FALSE	FALSE	FALSE
Q8BLN6	Unc80	487	S	HEDHLDVSPTRSTFS	Liver	2.71324	-0.555649	FALSE	FALSE	FALSE
Q8BLN6	Unc80	487	S	HEDHLDVSPTRSTFS	Lung	3.31945	-0.360004	FALSE	FALSE	FALSE
Q8BLN6	Unc80	487	S	HEDHLDVSPTRSTFS	Pancreas	0.98616	-1.11304	FALSE	FALSE	FALSE
Q8BLN6	Unc80	487	S	HEDHLDVSPTRSTFS	Small_intestine	5.57058	0.366514	FALSE	FALSE	FALSE
Q8BLN6	Unc80	487	S	HEDHLDVSPTRSTFS	Spleen	2.57123	-0.601482	FALSE	FALSE	FALSE
Q8BLN6	Unc80	487	S	HEDHLDVSPTRSTFS	SubWAT	3.24853	-0.382892	FALSE	FALSE	FALSE
Q8BLN6	Unc80	487	S	HEDHLDVSPTRSTFS	Testes	4.39824	-0.0118398	FALSE	FALSE	FALSE
Q8BLN6	Unc80	526	S	GKLTRRGSSDAATEM	BAT	4.31094	0.0756951	FALSE	TRUE	FALSE
Q8BLN6	Unc80	526	S	GKLTRRGSSDAATEM	Brain	10.9001	2.95979	TRUE	TRUE	FALSE
Q8BLN6	Unc80	526	S	GKLTRRGSSDAATEM	Gastrocnemius	4.12358	-0.00631194	FALSE	TRUE	FALSE
Q8BLN6	Unc80	526	S	GKLTRRGSSDAATEM	Heart	3.11045	-0.449765	FALSE	TRUE	FALSE
Q8BLN6	Unc80	526	S	GKLTRRGSSDAATEM	Kidney	3.30738	-0.363565	FALSE	TRUE	FALSE
Q8BLN6	Unc80	526	S	GKLTRRGSSDAATEM	Liver	3.50242	-0.278197	FALSE	TRUE	FALSE
Q8BLN6	Unc80	526	S	GKLTRRGSSDAATEM	Lung	4.69194	0.242459	FALSE	TRUE	FALSE
Q8BLN6	Unc80	526	S	GKLTRRGSSDAATEM	Pancreas	2.35052	-0.782388	FALSE	TRUE	FALSE
Q8BLN6	Unc80	526	S	GKLTRRGSSDAATEM	Small_intestine	2.94561	-0.521913	FALSE	TRUE	FALSE
Q8BLN6	Unc80	526	S	GKLTRRGSSDAATEM	Spleen	3.18238	-0.418278	FALSE	TRUE	FALSE
Q8BLN6	Unc80	526	S	GKLTRRGSSDAATEM	SubWAT	2.36497	-0.776064	FALSE	TRUE	FALSE
Q8BLN6	Unc80	526	S	GKLTRRGSSDAATEM	Testes	4.86575	0.318537	FALSE	TRUE	FALSE
Q8BLN6	Unc80	527	S	KLTRRGSSDAATEME	BAT	3.05379	-0.334199	FALSE	FALSE	FALSE
Q8BLN6	Unc80	527	S	KLTRRGSSDAATEME	Brain	7.25073	2.49875	TRUE	FALSE	FALSE
Q8BLN6	Unc80	527	S	KLTRRGSSDAATEME	Gastrocnemius	3.5102	-0.0261207	FALSE	FALSE	FALSE
Q8BLN6	Unc80	527	S	KLTRRGSSDAATEME	Heart	3.19318	-0.240111	FALSE	FALSE	FALSE
Q8BLN6	Unc80	527	S	KLTRRGSSDAATEME	Kidney	2.91757	-0.426153	FALSE	FALSE	FALSE
Q8BLN6	Unc80	527	S	KLTRRGSSDAATEME	Liver	2.9759	-0.386777	FALSE	FALSE	FALSE
Q8BLN6	Unc80	527	S	KLTRRGSSDAATEME	Lung	2.11032	-0.971046	FALSE	FALSE	FALSE
Q8BLN6	Unc80	527	S	KLTRRGSSDAATEME	Pancreas	4.16476	0.41571	FALSE	FALSE	FALSE
Q8BLN6	Unc80	527	S	KLTRRGSSDAATEME	Small_intestine	3.71063	0.109172	FALSE	FALSE	FALSE
Q8BLN6	Unc80	527	S	KLTRRGSSDAATEME	Spleen	1.36188	-1.47625	FALSE	FALSE	FALSE
Q8BLN6	Unc80	527	S	KLTRRGSSDAATEME	SubWAT	4.9788	0.965191	FALSE	FALSE	FALSE
Q8BLN6	Unc80	527	S	KLTRRGSSDAATEME	Testes	3.35902	-0.128171	FALSE	FALSE	FALSE
Q8BLN6	Unc80	713	S	ESVEKRPSEGAFQFK	BAT	1.73957	-0.693713	FALSE	FALSE	FALSE
Q8BLN6	Unc80	713	S	ESVEKRPSEGAFQFK	Brain	9.30195	2.57919	TRUE	FALSE	FALSE
Q8BLN6	Unc80	713	S	ESVEKRPSEGAFQFK	Gastrocnemius	2.56507	-0.336446	FALSE	FALSE	FALSE
Q8BLN6	Unc80	713	S	ESVEKRPSEGAFQFK	Heart	4.2043	0.372991	FALSE	FALSE	FALSE
Q8BLN6	Unc80	713	S	ESVEKRPSEGAFQFK	Kidney	2.04949	-0.559583	FALSE	FALSE	FALSE
Q8BLN6	Unc80	713	S	ESVEKRPSEGAFQFK	Liver	1.93504	-0.609115	FALSE	FALSE	FALSE
Q8BLN6	Unc80	713	S	ESVEKRPSEGAFQFK	Lung	3.71716	0.162165	FALSE	FALSE	FALSE
Q8BLN6	Unc80	713	S	ESVEKRPSEGAFQFK	Pancreas	0.809413	-1.09627	FALSE	FALSE	FALSE
Q8BLN6	Unc80	713	S	ESVEKRPSEGAFQFK	Small_intestine	2.86707	-0.205744	FALSE	FALSE	FALSE
Q8BLN6	Unc80	713	S	ESVEKRPSEGAFQFK	Spleen	6.03323	1.16453	FALSE	FALSE	FALSE
Q8BLN6	Unc80	713	S	ESVEKRPSEGAFQFK	SubWAT	2.49216	-0.368	FALSE	FALSE	FALSE
Q8BLN6	Unc80	713	S	ESVEKRPSEGAFQFK	Testes	2.39512	-0.409998	FALSE	FALSE	FALSE
Q8BLN6	Unc80	1014	T	MSGRPSQTPEHDEPM	BAT	3.7808	0.53674	FALSE	TRUE	FALSE
Q8BLN6	Unc80	1014	T	MSGRPSQTPEHDEPM	Brain	6.37814	2.38282	TRUE	TRUE	FALSE
Q8BLN6	Unc80	1014	T	MSGRPSQTPEHDEPM	Gastrocnemius	2.25901	-0.544883	FALSE	TRUE	FALSE
Q8BLN6	Unc80	1014	T	MSGRPSQTPEHDEPM	Heart	2.25021	-0.551135	FALSE	TRUE	FALSE
Q8BLN6	Unc80	1014	T	MSGRPSQTPEHDEPM	Kidney	3.1346	0.0774482	FALSE	TRUE	FALSE
Q8BLN6	Unc80	1014	T	MSGRPSQTPEHDEPM	Liver	3.88212	0.608756	FALSE	TRUE	FALSE
Q8BLN6	Unc80	1014	T	MSGRPSQTPEHDEPM	Lung	1.66151	-0.969561	FALSE	TRUE	FALSE
Q8BLN6	Unc80	1014	T	MSGRPSQTPEHDEPM	Pancreas	2.6476	-0.268687	FALSE	TRUE	FALSE
Q8BLN6	Unc80	1014	T	MSGRPSQTPEHDEPM	Small_intestine	1.88873	-0.808061	FALSE	TRUE	FALSE
Q8BLN6	Unc80	1014	T	MSGRPSQTPEHDEPM	Spleen	1.56859	-1.0356	FALSE	TRUE	FALSE
Q8BLN6	Unc80	1014	T	MSGRPSQTPEHDEPM	SubWAT	4.49754	1.04617	FALSE	TRUE	FALSE
Q8BLN6	Unc80	1014	T	MSGRPSQTPEHDEPM	Testes	2.35873	-0.474009	FALSE	TRUE	FALSE
Q8BLN6	Unc80	1158	S	FKRLGCHSFDDHLSP	BAT	2.60574	-0.410596	FALSE	TRUE	FALSE
Q8BLN6	Unc80	1158	S	FKRLGCHSFDDHLSP	Brain	11.5148	2.96484	TRUE	TRUE	FALSE
Q8BLN6	Unc80	1158	S	FKRLGCHSFDDHLSP	Gastrocnemius	3.48852	-0.0761283	FALSE	TRUE	FALSE
Q8BLN6	Unc80	1158	S	FKRLGCHSFDDHLSP	Heart	4.62512	0.354506	FALSE	TRUE	FALSE
Q8BLN6	Unc80	1158	S	FKRLGCHSFDDHLSP	Kidney	3.53764	-0.0575163	FALSE	TRUE	FALSE
Q8BLN6	Unc80	1158	S	FKRLGCHSFDDHLSP	Liver	1.33396	-0.892443	FALSE	TRUE	FALSE
Q8BLN6	Unc80	1158	S	FKRLGCHSFDDHLSP	Lung	3.92131	0.0878472	FALSE	TRUE	FALSE
Q8BLN6	Unc80	1158	S	FKRLGCHSFDDHLSP	Pancreas	2.90242	-0.29819	FALSE	TRUE	FALSE
Q8BLN6	Unc80	1158	S	FKRLGCHSFDDHLSP	Small_intestine	3.71257	0.00875888	FALSE	TRUE	FALSE
Q8BLN6	Unc80	1158	S	FKRLGCHSFDDHLSP	Spleen	2.22387	-0.555275	FALSE	TRUE	FALSE
Q8BLN6	Unc80	1158	S	FKRLGCHSFDDHLSP	SubWAT	2.70163	-0.374264	FALSE	TRUE	FALSE
Q8BLN6	Unc80	1158	S	FKRLGCHSFDDHLSP	Testes	1.70587	-0.751537	FALSE	TRUE	FALSE
Q8BLN6	Unc80	1164	S	HSFDDHLSPNQDGGK	BAT	3.10883	-0.0978421	FALSE	TRUE	FALSE
Q8BLN6	Unc80	1164	S	HSFDDHLSPNQDGGK	Brain	9.27405	2.87189	TRUE	TRUE	FALSE
Q8BLN6	Unc80	1164	S	HSFDDHLSPNQDGGK	Gastrocnemius	3.47495	0.0785157	FALSE	TRUE	FALSE
Q8BLN6	Unc80	1164	S	HSFDDHLSPNQDGGK	Heart	1.96959	-0.646605	FALSE	TRUE	FALSE
Q8BLN6	Unc80	1164	S	HSFDDHLSPNQDGGK	Kidney	1.63032	-0.810026	FALSE	TRUE	FALSE
Q8BLN6	Unc80	1164	S	HSFDDHLSPNQDGGK	Liver	4.4711	0.558353	FALSE	TRUE	FALSE
Q8BLN6	Unc80	1164	S	HSFDDHLSPNQDGGK	Lung	2.30243	-0.486276	FALSE	TRUE	FALSE
Q8BLN6	Unc80	1164	S	HSFDDHLSPNQDGGK	Pancreas	3.13775	-0.0839084	FALSE	TRUE	FALSE
Q8BLN6	Unc80	1164	S	HSFDDHLSPNQDGGK	Small_intestine	3.53311	0.106531	FALSE	TRUE	FALSE
Q8BLN6	Unc80	1164	S	HSFDDHLSPNQDGGK	Spleen	3.16322	-0.0716421	FALSE	TRUE	FALSE
Q8BLN6	Unc80	1164	S	HSFDDHLSPNQDGGK	SubWAT	2.26379	-0.504892	FALSE	TRUE	FALSE
Q8BLN6	Unc80	1164	S	HSFDDHLSPNQDGGK	Testes	1.41426	-0.914102	FALSE	TRUE	FALSE
Q8BLN6	Unc80	1259	S	KGLSRGRSPTVGNKR	BAT	3.61033	0.0373684	FALSE	FALSE	FALSE
Q8BLN6	Unc80	1259	S	KGLSRGRSPTVGNKR	Brain	8.16681	2.77151	TRUE	FALSE	FALSE
Q8BLN6	Unc80	1259	S	KGLSRGRSPTVGNKR	Gastrocnemius	2.89077	-0.39441	FALSE	FALSE	FALSE
Q8BLN6	Unc80	1259	S	KGLSRGRSPTVGNKR	Heart	5.20132	0.992049	FALSE	FALSE	FALSE
Q8BLN6	Unc80	1259	S	KGLSRGRSPTVGNKR	Kidney	3.17824	-0.22191	FALSE	FALSE	FALSE
Q8BLN6	Unc80	1259	S	KGLSRGRSPTVGNKR	Liver	2.20303	-0.807092	FALSE	FALSE	FALSE
Q8BLN6	Unc80	1259	S	KGLSRGRSPTVGNKR	Lung	3.90493	0.214147	FALSE	FALSE	FALSE
Q8BLN6	Unc80	1259	S	KGLSRGRSPTVGNKR	Pancreas	2.4104	-0.682656	FALSE	FALSE	FALSE
Q8BLN6	Unc80	1259	S	KGLSRGRSPTVGNKR	Small_intestine	2.45801	-0.654086	FALSE	FALSE	FALSE
Q8BLN6	Unc80	1259	S	KGLSRGRSPTVGNKR	Spleen	2.81699	-0.438678	FALSE	FALSE	FALSE
Q8BLN6	Unc80	1259	S	KGLSRGRSPTVGNKR	SubWAT	2.74047	-0.484596	FALSE	FALSE	FALSE
Q8BLN6	Unc80	1259	S	KGLSRGRSPTVGNKR	Testes	2.99536	-0.331648	FALSE	FALSE	FALSE
Q8BLN6	Unc80	1396	S	HRYERKISFAGVLDE	BAT	3.81046	-0.0288861	FALSE	FALSE	FALSE
Q8BLN6	Unc80	1396	S	HRYERKISFAGVLDE	Brain	11.4803	3.00582	TRUE	FALSE	FALSE
Q8BLN6	Unc80	1396	S	HRYERKISFAGVLDE	Gastrocnemius	2.45441	-0.565429	FALSE	FALSE	FALSE
Q8BLN6	Unc80	1396	S	HRYERKISFAGVLDE	Heart	2.54549	-0.529392	FALSE	FALSE	FALSE
Q8BLN6	Unc80	1396	S	HRYERKISFAGVLDE	Kidney	3.55351	-0.130551	FALSE	FALSE	FALSE
Q8BLN6	Unc80	1396	S	HRYERKISFAGVLDE	Liver	2.30341	-0.625173	FALSE	FALSE	FALSE
Q8BLN6	Unc80	1396	S	HRYERKISFAGVLDE	Lung	4.18083	0.117656	FALSE	FALSE	FALSE
Q8BLN6	Unc80	1396	S	HRYERKISFAGVLDE	Pancreas	2.23053	-0.65401	FALSE	FALSE	FALSE
Q8BLN6	Unc80	1396	S	HRYERKISFAGVLDE	Small_intestine	4.79242	0.359643	FALSE	FALSE	FALSE
Q8BLN6	Unc80	1396	S	HRYERKISFAGVLDE	Spleen	3.59835	-0.112811	FALSE	FALSE	FALSE
Q8BLN6	Unc80	1396	S	HRYERKISFAGVLDE	SubWAT	2.55753	-0.524627	FALSE	FALSE	FALSE
Q8BLN6	Unc80	1396	S	HRYERKISFAGVLDE	Testes	3.09432	-0.312239	FALSE	FALSE	FALSE
Q8BLN6	Unc80	1606	T	SDKSCLRTPSLKKRV	BAT	2.62229	-0.69271	FALSE	TRUE	FALSE
Q8BLN6	Unc80	1606	T	SDKSCLRTPSLKKRV	Brain	6.55672	2.33327	TRUE	TRUE	FALSE
Q8BLN6	Unc80	1606	T	SDKSCLRTPSLKKRV	Gastrocnemius	3.10061	-0.324833	FALSE	TRUE	FALSE
Q8BLN6	Unc80	1606	T	SDKSCLRTPSLKKRV	Heart	3.34322	-0.138242	FALSE	TRUE	FALSE
Q8BLN6	Unc80	1606	T	SDKSCLRTPSLKKRV	Kidney	2.60028	-0.709632	FALSE	TRUE	FALSE
Q8BLN6	Unc80	1606	T	SDKSCLRTPSLKKRV	Liver	4.61358	0.8388	FALSE	TRUE	FALSE
Q8BLN6	Unc80	1606	T	SDKSCLRTPSLKKRV	Lung	3.18081	-0.263149	FALSE	TRUE	FALSE
Q8BLN6	Unc80	1606	T	SDKSCLRTPSLKKRV	Pancreas	3.94356	0.323486	FALSE	TRUE	FALSE
Q8BLN6	Unc80	1606	T	SDKSCLRTPSLKKRV	Small_intestine	4.89806	1.05759	FALSE	TRUE	FALSE
Q8BLN6	Unc80	1606	T	SDKSCLRTPSLKKRV	Spleen	2.11813	-1.08046	FALSE	TRUE	FALSE
Q8BLN6	Unc80	1606	T	SDKSCLRTPSLKKRV	SubWAT	2.08155	-1.10859	FALSE	TRUE	FALSE
Q8BLN6	Unc80	1606	T	SDKSCLRTPSLKKRV	Testes	3.21672	-0.23553	FALSE	TRUE	FALSE
Q8BLN6	Unc80	1614	S	PSLKKRVSDVNLEGK	BAT	1.61391	-0.841993	FALSE	FALSE	FALSE
Q8BLN6	Unc80	1614	S	PSLKKRVSDVNLEGK	Brain	5.95051	2.03428	TRUE	FALSE	FALSE
Q8BLN6	Unc80	1614	S	PSLKKRVSDVNLEGK	Gastrocnemius	3.32783	0.294772	FALSE	FALSE	FALSE
Q8BLN6	Unc80	1614	S	PSLKKRVSDVNLEGK	Heart	2.34659	-0.356039	FALSE	FALSE	FALSE
Q8BLN6	Unc80	1614	S	PSLKKRVSDVNLEGK	Kidney	3.64686	0.506373	FALSE	FALSE	FALSE
Q8BLN6	Unc80	1614	S	PSLKKRVSDVNLEGK	Liver	2.16189	-0.47854	FALSE	FALSE	FALSE
Q8BLN6	Unc80	1614	S	PSLKKRVSDVNLEGK	Lung	4.29796	0.938217	FALSE	FALSE	FALSE
Q8BLN6	Unc80	1614	S	PSLKKRVSDVNLEGK	Pancreas	3.74134	0.569039	FALSE	FALSE	FALSE
Q8BLN6	Unc80	1614	S	PSLKKRVSDVNLEGK	Small_intestine	1.52619	-0.900171	FALSE	FALSE	FALSE
Q8BLN6	Unc80	1614	S	PSLKKRVSDVNLEGK	Spleen	0.244416	-1.75032	FALSE	FALSE	FALSE
Q8BLN6	Unc80	1614	S	PSLKKRVSDVNLEGK	SubWAT	2.21825	-0.441162	FALSE	FALSE	FALSE
Q8BLN6	Unc80	1614	S	PSLKKRVSDVNLEGK	Testes	3.52499	0.425539	FALSE	FALSE	FALSE
Q8BLN6	Unc80	1858	S	NLTSRRLSVSPSCTS	BAT	2.91155	-0.385868	FALSE	TRUE	FALSE
Q8BLN6	Unc80	1858	S	NLTSRRLSVSPSCTS	Brain	11.514	2.47652	TRUE	TRUE	FALSE
Q8BLN6	Unc80	1858	S	NLTSRRLSVSPSCTS	Gastrocnemius	1.67494	-0.797337	FALSE	TRUE	FALSE
Q8BLN6	Unc80	1858	S	NLTSRRLSVSPSCTS	Heart	2.04536	-0.674082	FALSE	TRUE	FALSE
Q8BLN6	Unc80	1858	S	NLTSRRLSVSPSCTS	Kidney	3.62757	-0.147617	FALSE	TRUE	FALSE
Q8BLN6	Unc80	1858	S	NLTSRRLSVSPSCTS	Liver	3.9278	-0.047718	FALSE	TRUE	FALSE
Q8BLN6	Unc80	1858	S	NLTSRRLSVSPSCTS	Lung	1.65182	-0.805031	FALSE	TRUE	FALSE
Q8BLN6	Unc80	1858	S	NLTSRRLSVSPSCTS	Pancreas	3.36097	-0.236328	FALSE	TRUE	FALSE
Q8BLN6	Unc80	1858	S	NLTSRRLSVSPSCTS	Small_intestine	8.78133	1.56725	FALSE	TRUE	FALSE
Q8BLN6	Unc80	1858	S	NLTSRRLSVSPSCTS	Spleen	3.68681	-0.127906	FALSE	TRUE	FALSE
Q8BLN6	Unc80	1858	S	NLTSRRLSVSPSCTS	SubWAT	2.20053	-0.62245	FALSE	TRUE	FALSE
Q8BLN6	Unc80	1858	S	NLTSRRLSVSPSCTS	Testes	3.47186	-0.199428	FALSE	TRUE	FALSE
Q8BLN6	Unc80	1878	S	NYSFRRGSVWSVRSA	BAT	2.94834	-0.153711	FALSE	TRUE	FALSE
Q8BLN6	Unc80	1878	S	NYSFRRGSVWSVRSA	Brain	5.28847	1.77236	FALSE	TRUE	FALSE
Q8BLN6	Unc80	1878	S	NYSFRRGSVWSVRSA	Gastrocnemius	2.57226	-0.463254	FALSE	TRUE	FALSE
Q8BLN6	Unc80	1878	S	NYSFRRGSVWSVRSA	Heart	3.70896	0.472321	FALSE	TRUE	FALSE
Q8BLN6	Unc80	1878	S	NYSFRRGSVWSVRSA	Kidney	2.34635	-0.649188	FALSE	TRUE	FALSE
Q8BLN6	Unc80	1878	S	NYSFRRGSVWSVRSA	Liver	1.52042	-1.32898	FALSE	TRUE	FALSE
Q8BLN6	Unc80	1878	S	NYSFRRGSVWSVRSA	Lung	3.8118	0.55697	FALSE	TRUE	FALSE
Q8BLN6	Unc80	1878	S	NYSFRRGSVWSVRSA	Pancreas	3.96515	0.683184	FALSE	TRUE	FALSE
Q8BLN6	Unc80	1878	S	NYSFRRGSVWSVRSA	Small_intestine	4.52934	1.14755	FALSE	TRUE	FALSE
Q8BLN6	Unc80	1878	S	NYSFRRGSVWSVRSA	Spleen	2.43039	-0.580018	FALSE	TRUE	FALSE
Q8BLN6	Unc80	1878	S	NYSFRRGSVWSVRSA	SubWAT	3.37584	0.19815	FALSE	TRUE	FALSE
Q8BLN6	Unc80	1878	S	NYSFRRGSVWSVRSA	Testes	1.12385	-1.65538	FALSE	TRUE	FALSE
Q8BLN6	Unc80	1881	S	FRRGSVWSVRSAVSA	BAT	3.72568	-0.0550998	FALSE	TRUE	FALSE
Q8BLN6	Unc80	1881	S	FRRGSVWSVRSAVSA	Brain	9.72775	2.80695	TRUE	TRUE	FALSE
Q8BLN6	Unc80	1881	S	FRRGSVWSVRSAVSA	Gastrocnemius	3.48286	-0.170886	FALSE	TRUE	FALSE
Q8BLN6	Unc80	1881	S	FRRGSVWSVRSAVSA	Heart	3.89474	0.0255128	FALSE	TRUE	FALSE
Q8BLN6	Unc80	1881	S	FRRGSVWSVRSAVSA	Kidney	4.64063	0.381188	FALSE	TRUE	FALSE
Q8BLN6	Unc80	1881	S	FRRGSVWSVRSAVSA	Liver	2.51224	-0.633724	FALSE	TRUE	FALSE
Q8BLN6	Unc80	1881	S	FRRGSVWSVRSAVSA	Lung	1.30061	-1.21148	FALSE	TRUE	FALSE
Q8BLN6	Unc80	1881	S	FRRGSVWSVRSAVSA	Pancreas	3.09592	-0.355395	FALSE	TRUE	FALSE
Q8BLN6	Unc80	1881	S	FRRGSVWSVRSAVSA	Small_intestine	4.83748	0.475055	FALSE	TRUE	FALSE
Q8BLN6	Unc80	1881	S	FRRGSVWSVRSAVSA	Spleen	2.60703	-0.588521	FALSE	TRUE	FALSE
Q8BLN6	Unc80	1881	S	FRRGSVWSVRSAVSA	SubWAT	2.56382	-0.609124	FALSE	TRUE	FALSE
Q8BLN6	Unc80	1881	S	FRRGSVWSVRSAVSA	Testes	3.70601	-0.0644795	FALSE	TRUE	FALSE
Q8BLN6	Unc80	2835	S	KNFMLESSPAHCSTP	BAT	3.67791	-0.00821626	FALSE	FALSE	FALSE
Q8BLN6	Unc80	2835	S	KNFMLESSPAHCSTP	Brain	11.5986	3.01211	TRUE	FALSE	FALSE
Q8BLN6	Unc80	2835	S	KNFMLESSPAHCSTP	Gastrocnemius	2.66946	-0.392758	FALSE	FALSE	FALSE
Q8BLN6	Unc80	2835	S	KNFMLESSPAHCSTP	Heart	1.7427	-0.746148	FALSE	FALSE	FALSE
Q8BLN6	Unc80	2835	S	KNFMLESSPAHCSTP	Kidney	4.6047	0.345183	FALSE	FALSE	FALSE
Q8BLN6	Unc80	2835	S	KNFMLESSPAHCSTP	Liver	2.58127	-0.426388	FALSE	FALSE	FALSE
Q8BLN6	Unc80	2835	S	KNFMLESSPAHCSTP	Lung	3.79084	0.0348444	FALSE	FALSE	FALSE
Q8BLN6	Unc80	2835	S	KNFMLESSPAHCSTP	Pancreas	2.84461	-0.325971	FALSE	FALSE	FALSE
Q8BLN6	Unc80	2835	S	KNFMLESSPAHCSTP	Small_intestine	3.32324	-0.143459	FALSE	FALSE	FALSE
Q8BLN6	Unc80	2835	S	KNFMLESSPAHCSTP	Spleen	3.3935	-0.11667	FALSE	FALSE	FALSE
Q8BLN6	Unc80	2835	S	KNFMLESSPAHCSTP	SubWAT	1.86406	-0.699874	FALSE	FALSE	FALSE
Q8BLN6	Unc80	2835	S	KNFMLESSPAHCSTP	Testes	2.3026	-0.532648	FALSE	FALSE	FALSE
Q8BLN6	Unc80	3203	S	PATGQPQSCSPGRAR	BAT	2.24665	-0.61156	FALSE	FALSE	FALSE
Q8BLN6	Unc80	3203	S	PATGQPQSCSPGRAR	Brain	3.80045	0.145305	FALSE	FALSE	FALSE
Q8BLN6	Unc80	3203	S	PATGQPQSCSPGRAR	Gastrocnemius	3.49724	-0.0023899	FALSE	FALSE	FALSE
Q8BLN6	Unc80	3203	S	PATGQPQSCSPGRAR	Heart	3.52047	0.00892226	FALSE	FALSE	FALSE
Q8BLN6	Unc80	3203	S	PATGQPQSCSPGRAR	Kidney	1.80033	-0.828963	FALSE	FALSE	FALSE
Q8BLN6	Unc80	3203	S	PATGQPQSCSPGRAR	Liver	3.54561	0.0211726	FALSE	FALSE	FALSE
Q8BLN6	Unc80	3203	S	PATGQPQSCSPGRAR	Lung	1.39518	-1.02632	FALSE	FALSE	FALSE
Q8BLN6	Unc80	3203	S	PATGQPQSCSPGRAR	Pancreas	3.28488	-0.105834	FALSE	FALSE	FALSE
Q8BLN6	Unc80	3203	S	PATGQPQSCSPGRAR	Small_intestine	3.58885	0.0422337	FALSE	FALSE	FALSE
Q8BLN6	Unc80	3203	S	PATGQPQSCSPGRAR	Spleen	3.53533	0.0161622	FALSE	FALSE	FALSE
Q8BLN6	Unc80	3203	S	PATGQPQSCSPGRAR	SubWAT	2.3172	-0.577196	FALSE	FALSE	FALSE
Q8BLN6	Unc80	3203	S	PATGQPQSCSPGRAR	Testes	9.4936	2.91847	TRUE	FALSE	FALSE
Q8BLN6	Unc80	3205	S	TGQPQSCSPGRARKP	BAT	2.63049	-0.486341	FALSE	FALSE	FALSE
Q8BLN6	Unc80	3205	S	TGQPQSCSPGRARKP	Brain	8.72269	2.91937	TRUE	FALSE	FALSE
Q8BLN6	Unc80	3205	S	TGQPQSCSPGRARKP	Gastrocnemius	2.73632	-0.427179	FALSE	FALSE	FALSE
Q8BLN6	Unc80	3205	S	TGQPQSCSPGRARKP	Heart	1.52972	-1.1017	FALSE	FALSE	FALSE
Q8BLN6	Unc80	3205	S	TGQPQSCSPGRARKP	Kidney	3.07505	-0.23782	FALSE	FALSE	FALSE
Q8BLN6	Unc80	3205	S	TGQPQSCSPGRARKP	Liver	3.82178	0.179627	FALSE	FALSE	FALSE
Q8BLN6	Unc80	3205	S	TGQPQSCSPGRARKP	Lung	3.70795	0.115989	FALSE	FALSE	FALSE
Q8BLN6	Unc80	3205	S	TGQPQSCSPGRARKP	Pancreas	3.10057	-0.223554	FALSE	FALSE	FALSE
Q8BLN6	Unc80	3205	S	TGQPQSCSPGRARKP	Small_intestine	2.74404	-0.422862	FALSE	FALSE	FALSE
Q8BLN6	Unc80	3205	S	TGQPQSCSPGRARKP	Spleen	4.3055	0.450038	FALSE	FALSE	FALSE
Q8BLN6	Unc80	3205	S	TGQPQSCSPGRARKP	SubWAT	2.98491	-0.288211	FALSE	FALSE	FALSE
Q8BLN6	Unc80	3205	S	TGQPQSCSPGRARKP	Testes	2.64656	-0.477356	FALSE	FALSE	FALSE
Q8BLN6	Unc80	3235	S	IADLHSLSPKQSEPL	BAT	5.09454	0.22855	FALSE	TRUE	FALSE
Q8BLN6	Unc80	3235	S	IADLHSLSPKQSEPL	Brain	8.77587	1.57634	FALSE	TRUE	FALSE
Q8BLN6	Unc80	3235	S	IADLHSLSPKQSEPL	Gastrocnemius	7.09697	0.961668	FALSE	TRUE	FALSE
Q8BLN6	Unc80	3235	S	IADLHSLSPKQSEPL	Heart	2.74473	-0.631749	FALSE	TRUE	FALSE
Q8BLN6	Unc80	3235	S	IADLHSLSPKQSEPL	Kidney	2.19675	-0.832371	FALSE	TRUE	FALSE
Q8BLN6	Unc80	3235	S	IADLHSLSPKQSEPL	Liver	3.05468	-0.518271	FALSE	TRUE	FALSE
Q8BLN6	Unc80	3235	S	IADLHSLSPKQSEPL	Lung	3.21655	-0.459008	FALSE	TRUE	FALSE
Q8BLN6	Unc80	3235	S	IADLHSLSPKQSEPL	Pancreas	1.94148	-0.925829	FALSE	TRUE	FALSE
Q8BLN6	Unc80	3235	S	IADLHSLSPKQSEPL	Small_intestine	4.89939	0.157103	FALSE	TRUE	FALSE
Q8BLN6	Unc80	3235	S	IADLHSLSPKQSEPL	Spleen	3.04059	-0.52343	FALSE	TRUE	FALSE
Q8BLN6	Unc80	3235	S	IADLHSLSPKQSEPL	SubWAT	1.76569	-0.990188	FALSE	TRUE	FALSE
Q8BLN6	Unc80	3235	S	IADLHSLSPKQSEPL	Testes	9.81612	1.95719	FALSE	TRUE	FALSE
Q8BLQ0	Fam124b	342	S	GMQQRRLSIPIEPKM	BAT	7.91351	0.650463	FALSE	FALSE	FALSE
Q8BLQ0	Fam124b	342	S	GMQQRRLSIPIEPKM	Brain	2.43636	-1.56088	FALSE	FALSE	FALSE
Q8BLQ0	Fam124b	342	S	GMQQRRLSIPIEPKM	Gastrocnemius	6.44053	0.0557623	FALSE	FALSE	FALSE
Q8BLQ0	Fam124b	342	S	GMQQRRLSIPIEPKM	Heart	9.57443	1.32105	FALSE	FALSE	FALSE
Q8BLQ0	Fam124b	342	S	GMQQRRLSIPIEPKM	Kidney	4.3319	-0.795578	FALSE	FALSE	FALSE
Q8BLQ0	Fam124b	342	S	GMQQRRLSIPIEPKM	Liver	2.63169	-1.48202	FALSE	FALSE	FALSE
Q8BLQ0	Fam124b	342	S	GMQQRRLSIPIEPKM	Lung	10.5957	1.73336	FALSE	FALSE	FALSE
Q8BLQ0	Fam124b	342	S	GMQQRRLSIPIEPKM	Pancreas	6.29141	-0.00444275	FALSE	FALSE	FALSE
Q8BLQ0	Fam124b	342	S	GMQQRRLSIPIEPKM	Small_intestine	7.17469	0.352171	FALSE	FALSE	FALSE
Q8BLQ0	Fam124b	342	S	GMQQRRLSIPIEPKM	Spleen	6.21327	-0.0359906	FALSE	FALSE	FALSE
Q8BLQ0	Fam124b	342	S	GMQQRRLSIPIEPKM	SubWAT	7.12831	0.333448	FALSE	FALSE	FALSE
Q8BLQ0	Fam124b	342	S	GMQQRRLSIPIEPKM	Testes	4.89722	-0.567336	FALSE	FALSE	FALSE
Q8BLQ7	Slc7a4	7	S	_MARGLPSTACLARF	BAT	3.86787	-0.233451	FALSE	FALSE	FALSE
Q8BLQ7	Slc7a4	7	S	_MARGLPSTACLARF	Brain	3.22832	-0.575248	FALSE	FALSE	FALSE
Q8BLQ7	Slc7a4	7	S	_MARGLPSTACLARF	Gastrocnemius	4.44333	0.0740924	FALSE	FALSE	FALSE
Q8BLQ7	Slc7a4	7	S	_MARGLPSTACLARF	Heart	3.60865	-0.371989	FALSE	FALSE	FALSE
Q8BLQ7	Slc7a4	7	S	_MARGLPSTACLARF	Kidney	3.73823	-0.302738	FALSE	FALSE	FALSE
Q8BLQ7	Slc7a4	7	S	_MARGLPSTACLARF	Liver	5.44422	0.609007	FALSE	FALSE	FALSE
Q8BLQ7	Slc7a4	7	S	_MARGLPSTACLARF	Lung	3.1834	-0.599259	FALSE	FALSE	FALSE
Q8BLQ7	Slc7a4	7	S	_MARGLPSTACLARF	Pancreas	2.20769	-1.12071	FALSE	FALSE	FALSE
Q8BLQ7	Slc7a4	7	S	_MARGLPSTACLARF	Small_intestine	7.75483	1.84388	FALSE	FALSE	FALSE
Q8BLQ7	Slc7a4	7	S	_MARGLPSTACLARF	Spleen	2.80904	-0.79933	FALSE	FALSE	FALSE
