## Supplementary Table 6 for "Fast and Deep Phosphoproteome Analysis with the Orbitrap Astral Mass Spectrometer" (part 44 of 69)

### Sheet: in (continued)
Protein	Gene	Position	amino_acid	flanking_region	tissue	value	z_score	z_outlier	known_site	characterized_site	MitoCarta3.0_SubMitoLocalization	MitoCarta3.0_List
Q8BLQ7	Slc7a4	7	S	_MARGLPSTACLARF	SubWAT	3.29448	-0.539891	FALSE	FALSE	FALSE
Q8BLQ7	Slc7a4	7	S	_MARGLPSTACLARF	Testes	8.07622	2.01564	TRUE	FALSE	FALSE
Q8BLQ7	Slc7a4	418	S	VLRFQKASPPSSPCL	BAT	5.29643	1.74087	FALSE	TRUE	FALSE
Q8BLQ7	Slc7a4	418	S	VLRFQKASPPSSPCL	Brain	2.13624	-0.670272	FALSE	TRUE	FALSE
Q8BLQ7	Slc7a4	418	S	VLRFQKASPPSSPCL	Gastrocnemius	1.26544	-1.33467	FALSE	TRUE	FALSE
Q8BLQ7	Slc7a4	418	S	VLRFQKASPPSSPCL	Heart	4.27095	0.958461	FALSE	TRUE	FALSE
Q8BLQ7	Slc7a4	418	S	VLRFQKASPPSSPCL	Kidney	2.92961	-0.0649487	FALSE	TRUE	FALSE
Q8BLQ7	Slc7a4	418	S	VLRFQKASPPSSPCL	Liver	3.20721	0.146851	FALSE	TRUE	FALSE
Q8BLQ7	Slc7a4	418	S	VLRFQKASPPSSPCL	Lung	3.07147	0.0432856	FALSE	TRUE	FALSE
Q8BLQ7	Slc7a4	418	S	VLRFQKASPPSSPCL	Pancreas	1.00846	-1.53074	FALSE	TRUE	FALSE
Q8BLQ7	Slc7a4	418	S	VLRFQKASPPSSPCL	Small_intestine	3.36138	0.264479	FALSE	TRUE	FALSE
Q8BLQ7	Slc7a4	418	S	VLRFQKASPPSSPCL	Spleen	2.44433	-0.435208	FALSE	TRUE	FALSE
Q8BLQ7	Slc7a4	418	S	VLRFQKASPPSSPCL	SubWAT	2.3489	-0.508014	FALSE	TRUE	FALSE
Q8BLQ7	Slc7a4	418	S	VLRFQKASPPSSPCL	Testes	4.83643	1.3899	FALSE	TRUE	FALSE
Q8BLQ7	Slc7a4	422	S	QKASPPSSPCLASPG	BAT	3.54546	-0.229415	FALSE	TRUE	FALSE
Q8BLQ7	Slc7a4	422	S	QKASPPSSPCLASPG	Brain	2.81093	-0.469207	FALSE	TRUE	FALSE
Q8BLQ7	Slc7a4	422	S	QKASPPSSPCLASPG	Gastrocnemius	3.24294	-0.328173	FALSE	TRUE	FALSE
Q8BLQ7	Slc7a4	422	S	QKASPPSSPCLASPG	Heart	2.45196	-0.586393	FALSE	TRUE	FALSE
Q8BLQ7	Slc7a4	422	S	QKASPPSSPCLASPG	Kidney	8.00118	1.22519	FALSE	TRUE	FALSE
Q8BLQ7	Slc7a4	422	S	QKASPPSSPCLASPG	Liver	7.21343	0.968023	FALSE	TRUE	FALSE
Q8BLQ7	Slc7a4	422	S	QKASPPSSPCLASPG	Lung	3.28612	-0.314076	FALSE	TRUE	FALSE
Q8BLQ7	Slc7a4	422	S	QKASPPSSPCLASPG	Pancreas	11.5502	2.38379	TRUE	TRUE	FALSE
Q8BLQ7	Slc7a4	422	S	QKASPPSSPCLASPG	Small_intestine	2.71084	-0.50188	FALSE	TRUE	FALSE
Q8BLQ7	Slc7a4	422	S	QKASPPSSPCLASPG	Spleen	3.31355	-0.305123	FALSE	TRUE	FALSE
Q8BLQ7	Slc7a4	422	S	QKASPPSSPCLASPG	SubWAT	1.1735	-1.00376	FALSE	TRUE	FALSE
Q8BLQ7	Slc7a4	422	S	QKASPPSSPCLASPG	Testes	1.67824	-0.838981	FALSE	TRUE	FALSE
Q8BLQ7	Slc7a4	427	S	PSSPCLASPGPTAKK	BAT	3.21667	-0.897651	FALSE	TRUE	FALSE
Q8BLQ7	Slc7a4	427	S	PSSPCLASPGPTAKK	Brain	13.0075	1.42516	FALSE	TRUE	FALSE
Q8BLQ7	Slc7a4	427	S	PSSPCLASPGPTAKK	Gastrocnemius	10.298	0.782353	FALSE	TRUE	FALSE
Q8BLQ7	Slc7a4	427	S	PSSPCLASPGPTAKK	Heart	3.76034	-0.768668	FALSE	TRUE	FALSE
Q8BLQ7	Slc7a4	427	S	PSSPCLASPGPTAKK	Kidney	2.66075	-1.02954	FALSE	TRUE	FALSE
Q8BLQ7	Slc7a4	427	S	PSSPCLASPGPTAKK	Liver	3.82927	-0.752316	FALSE	TRUE	FALSE
Q8BLQ7	Slc7a4	427	S	PSSPCLASPGPTAKK	Lung	9.82934	0.671159	FALSE	TRUE	FALSE
Q8BLQ7	Slc7a4	427	S	PSSPCLASPGPTAKK	Pancreas	11.7369	1.1237	FALSE	TRUE	FALSE
Q8BLQ7	Slc7a4	427	S	PSSPCLASPGPTAKK	Small_intestine	9.53942	0.602379	FALSE	TRUE	FALSE
Q8BLQ7	Slc7a4	427	S	PSSPCLASPGPTAKK	Spleen	3.61303	-0.803616	FALSE	TRUE	FALSE
Q8BLQ7	Slc7a4	427	S	PSSPCLASPGPTAKK	SubWAT	1.49679	-1.30568	FALSE	TRUE	FALSE
Q8BLQ7	Slc7a4	427	S	PSSPCLASPGPTAKK	Testes	11.0161	0.952712	FALSE	TRUE	FALSE
Q8BLQ9	Cadm2	423	S	AIINAEGSQVNAEEK	BAT	3.4786	0.000215586	FALSE	TRUE	FALSE
Q8BLQ9	Cadm2	423	S	AIINAEGSQVNAEEK	Brain	9.56879	3.04091	TRUE	TRUE	FALSE
Q8BLQ9	Cadm2	423	S	AIINAEGSQVNAEEK	Gastrocnemius	1.44302	-1.0161	FALSE	TRUE	FALSE
Q8BLQ9	Cadm2	423	S	AIINAEGSQVNAEEK	Heart	2.40625	-0.535184	FALSE	TRUE	FALSE
Q8BLQ9	Cadm2	423	S	AIINAEGSQVNAEEK	Kidney	3.27776	-0.10006	FALSE	TRUE	FALSE
Q8BLQ9	Cadm2	423	S	AIINAEGSQVNAEEK	Liver	3.35933	-0.0593341	FALSE	TRUE	FALSE
Q8BLQ9	Cadm2	423	S	AIINAEGSQVNAEEK	Lung	2.97016	-0.253635	FALSE	TRUE	FALSE
Q8BLQ9	Cadm2	423	S	AIINAEGSQVNAEEK	Pancreas	2.99017	-0.243646	FALSE	TRUE	FALSE
Q8BLQ9	Cadm2	423	S	AIINAEGSQVNAEEK	Small_intestine	3.38141	-0.0483062	FALSE	TRUE	FALSE
Q8BLQ9	Cadm2	423	S	AIINAEGSQVNAEEK	Spleen	2.65391	-0.411534	FALSE	TRUE	FALSE
Q8BLQ9	Cadm2	423	S	AIINAEGSQVNAEEK	SubWAT	3.43763	-0.0202381	FALSE	TRUE	FALSE
Q8BLQ9	Cadm2	423	S	AIINAEGSQVNAEEK	Testes	2.77097	-0.353086	FALSE	TRUE	FALSE
Q8BLR2	Cpne4	204	S	EVVMNNLSPAWKSFK	BAT	3.49534	0.0310256	FALSE	FALSE	FALSE
Q8BLR2	Cpne4	204	S	EVVMNNLSPAWKSFK	Brain	5.60137	1.58609	FALSE	FALSE	FALSE
Q8BLR2	Cpne4	204	S	EVVMNNLSPAWKSFK	Gastrocnemius	1.30869	-1.58358	FALSE	FALSE	FALSE
Q8BLR2	Cpne4	204	S	EVVMNNLSPAWKSFK	Heart	4.53758	0.800603	FALSE	FALSE	FALSE
Q8BLR2	Cpne4	204	S	EVVMNNLSPAWKSFK	Kidney	1.79122	-1.22728	FALSE	FALSE	FALSE
Q8BLR2	Cpne4	204	S	EVVMNNLSPAWKSFK	Liver	3.19626	-0.189812	FALSE	FALSE	FALSE
Q8BLR2	Cpne4	204	S	EVVMNNLSPAWKSFK	Lung	4.94723	1.10308	FALSE	FALSE	FALSE
Q8BLR2	Cpne4	204	S	EVVMNNLSPAWKSFK	Pancreas	3.85157	0.294062	FALSE	FALSE	FALSE
Q8BLR2	Cpne4	204	S	EVVMNNLSPAWKSFK	Small_intestine	1.87806	-1.16315	FALSE	FALSE	FALSE
Q8BLR2	Cpne4	204	S	EVVMNNLSPAWKSFK	Spleen	3.78796	0.247088	FALSE	FALSE	FALSE
Q8BLR2	Cpne4	204	S	EVVMNNLSPAWKSFK	SubWAT	4.5129	0.782378	FALSE	FALSE	FALSE
Q8BLR2	Cpne4	204	S	EVVMNNLSPAWKSFK	Testes	2.53172	-0.680502	FALSE	FALSE	FALSE
Q8BLR2	Cpne4	515	S	FRNFKHASPAALAKS	BAT	3.6973	0.420757	FALSE	FALSE	FALSE
Q8BLR2	Cpne4	515	S	FRNFKHASPAALAKS	Brain	4.06869	0.799592	FALSE	FALSE	FALSE
Q8BLR2	Cpne4	515	S	FRNFKHASPAALAKS	Gastrocnemius	2.93474	-0.357075	FALSE	FALSE	FALSE
Q8BLR2	Cpne4	515	S	FRNFKHASPAALAKS	Heart	2.4007	-0.901813	FALSE	FALSE	FALSE
Q8BLR2	Cpne4	515	S	FRNFKHASPAALAKS	Kidney	1.84673	-1.46688	FALSE	FALSE	FALSE
Q8BLR2	Cpne4	515	S	FRNFKHASPAALAKS	Liver	2.35703	-0.946366	FALSE	FALSE	FALSE
Q8BLR2	Cpne4	515	S	FRNFKHASPAALAKS	Lung	2.83552	-0.458282	FALSE	FALSE	FALSE
Q8BLR2	Cpne4	515	S	FRNFKHASPAALAKS	Pancreas	4.77588	1.52094	FALSE	FALSE	FALSE
Q8BLR2	Cpne4	515	S	FRNFKHASPAALAKS	Small_intestine	3.83283	0.559003	FALSE	FALSE	FALSE
Q8BLR2	Cpne4	515	S	FRNFKHASPAALAKS	Spleen	3.10915	-0.17917	FALSE	FALSE	FALSE
Q8BLR2	Cpne4	515	S	FRNFKHASPAALAKS	SubWAT	4.9433	1.69172	FALSE	FALSE	FALSE
Q8BLR2	Cpne4	515	S	FRNFKHASPAALAKS	Testes	2.61578	-0.68243	FALSE	FALSE	FALSE
Q8BLR5	Psd4	85	S	QARQASASLRSLEDN	BAT	1.55777	-2.21371	TRUE	FALSE	FALSE
Q8BLR5	Psd4	85	S	QARQASASLRSLEDN	Brain	3.81625	1.53437	FALSE	FALSE	FALSE
Q8BLR5	Psd4	85	S	QARQASASLRSLEDN	Gastrocnemius	3.48481	0.984331	FALSE	FALSE	FALSE
Q8BLR5	Psd4	85	S	QARQASASLRSLEDN	Heart	2.99279	0.167794	FALSE	FALSE	FALSE
Q8BLR5	Psd4	85	S	QARQASASLRSLEDN	Kidney	2.62089	-0.44939	FALSE	FALSE	FALSE
Q8BLR5	Psd4	85	S	QARQASASLRSLEDN	Liver	2.81666	-0.124505	FALSE	FALSE	FALSE
Q8BLR5	Psd4	85	S	QARQASASLRSLEDN	Lung	2.42482	-0.774789	FALSE	FALSE	FALSE
Q8BLR5	Psd4	85	S	QARQASASLRSLEDN	Pancreas	3.38765	0.823095	FALSE	FALSE	FALSE
Q8BLR5	Psd4	85	S	QARQASASLRSLEDN	Small_intestine	3.16823	0.458952	FALSE	FALSE	FALSE
Q8BLR5	Psd4	85	S	QARQASASLRSLEDN	Spleen	3.13534	0.404365	FALSE	FALSE	FALSE
Q8BLR5	Psd4	85	S	QARQASASLRSLEDN	SubWAT	2.33142	-0.929794	FALSE	FALSE	FALSE
Q8BLR5	Psd4	85	S	QARQASASLRSLEDN	Testes	2.96355	0.119275	FALSE	FALSE	FALSE
Q8BLR5	Psd4	238	S	DMKTWHQSPQTLDSP	BAT	4.04579	-0.173148	FALSE	TRUE	FALSE
Q8BLR5	Psd4	238	S	DMKTWHQSPQTLDSP	Brain	1.06802	-1.20226	FALSE	TRUE	FALSE
Q8BLR5	Psd4	238	S	DMKTWHQSPQTLDSP	Gastrocnemius	3.41602	-0.390795	FALSE	TRUE	FALSE
Q8BLR5	Psd4	238	S	DMKTWHQSPQTLDSP	Heart	3.48299	-0.367652	FALSE	TRUE	FALSE
Q8BLR5	Psd4	238	S	DMKTWHQSPQTLDSP	Kidney	4.6655	0.0410232	FALSE	TRUE	FALSE
Q8BLR5	Psd4	238	S	DMKTWHQSPQTLDSP	Liver	1.89006	-0.918165	FALSE	TRUE	FALSE
Q8BLR5	Psd4	238	S	DMKTWHQSPQTLDSP	Lung	6.74528	0.759793	FALSE	TRUE	FALSE
Q8BLR5	Psd4	238	S	DMKTWHQSPQTLDSP	Pancreas	7.03578	0.860188	FALSE	TRUE	FALSE
Q8BLR5	Psd4	238	S	DMKTWHQSPQTLDSP	Small_intestine	8.54179	1.38067	FALSE	TRUE	FALSE
Q8BLR5	Psd4	238	S	DMKTWHQSPQTLDSP	Spleen	9.92685	1.85934	FALSE	TRUE	FALSE
Q8BLR5	Psd4	238	S	DMKTWHQSPQTLDSP	SubWAT	1.78001	-0.956199	FALSE	TRUE	FALSE
Q8BLR5	Psd4	238	S	DMKTWHQSPQTLDSP	Testes	1.96349	-0.892791	FALSE	TRUE	FALSE
Q8BLR5	Psd4	244	S	QSPQTLDSPLQKGTG	BAT	2.72305	-0.670949	FALSE	TRUE	FALSE
Q8BLR5	Psd4	244	S	QSPQTLDSPLQKGTG	Brain	3.40615	-0.404643	FALSE	TRUE	FALSE
Q8BLR5	Psd4	244	S	QSPQTLDSPLQKGTG	Gastrocnemius	2.12469	-0.904225	FALSE	TRUE	FALSE
Q8BLR5	Psd4	244	S	QSPQTLDSPLQKGTG	Heart	1.66246	-1.08443	FALSE	TRUE	FALSE
Q8BLR5	Psd4	244	S	QSPQTLDSPLQKGTG	Kidney	4.04424	-0.155882	FALSE	TRUE	FALSE
Q8BLR5	Psd4	244	S	QSPQTLDSPLQKGTG	Liver	2.63207	-0.706418	FALSE	TRUE	FALSE
Q8BLR5	Psd4	244	S	QSPQTLDSPLQKGTG	Lung	7.06295	1.02097	FALSE	TRUE	FALSE
Q8BLR5	Psd4	244	S	QSPQTLDSPLQKGTG	Pancreas	6.15596	0.667377	FALSE	TRUE	FALSE
Q8BLR5	Psd4	244	S	QSPQTLDSPLQKGTG	Small_intestine	8.18553	1.45861	FALSE	TRUE	FALSE
Q8BLR5	Psd4	244	S	QSPQTLDSPLQKGTG	Spleen	9.29545	1.89132	FALSE	TRUE	FALSE
Q8BLR5	Psd4	244	S	QSPQTLDSPLQKGTG	SubWAT	3.45803	-0.384418	FALSE	TRUE	FALSE
Q8BLR5	Psd4	244	S	QSPQTLDSPLQKGTG	Testes	2.57847	-0.727316	FALSE	TRUE	FALSE
Q8BLR5	Psd4	373	S	DLQREDPSRSQETLI	BAT	1.21601	-1.23754	FALSE	FALSE	FALSE
Q8BLR5	Psd4	373	S	DLQREDPSRSQETLI	Brain	3.18288	-0.00436155	FALSE	FALSE	FALSE
Q8BLR5	Psd4	373	S	DLQREDPSRSQETLI	Gastrocnemius	2.80388	-0.241987	FALSE	FALSE	FALSE
Q8BLR5	Psd4	373	S	DLQREDPSRSQETLI	Heart	3.17486	-0.00938626	FALSE	FALSE	FALSE
Q8BLR5	Psd4	373	S	DLQREDPSRSQETLI	Kidney	3.70373	0.3222	FALSE	FALSE	FALSE
Q8BLR5	Psd4	373	S	DLQREDPSRSQETLI	Liver	1.89636	-0.810974	FALSE	FALSE	FALSE
Q8BLR5	Psd4	373	S	DLQREDPSRSQETLI	Lung	2.57077	-0.388139	FALSE	FALSE	FALSE
Q8BLR5	Psd4	373	S	DLQREDPSRSQETLI	Pancreas	4.98988	1.12858	FALSE	FALSE	FALSE
Q8BLR5	Psd4	373	S	DLQREDPSRSQETLI	Small_intestine	6.9613	2.36461	TRUE	FALSE	FALSE
Q8BLR5	Psd4	373	S	DLQREDPSRSQETLI	Spleen	3.98075	0.495881	FALSE	FALSE	FALSE
Q8BLR5	Psd4	373	S	DLQREDPSRSQETLI	SubWAT	2.21034	-0.614117	FALSE	FALSE	FALSE
Q8BLR5	Psd4	373	S	DLQREDPSRSQETLI	Testes	1.58726	-1.00477	FALSE	FALSE	FALSE
Q8BLR5	Psd4	375	S	QREDPSRSQETLISQ	BAT	4.31652	0.347242	FALSE	TRUE	FALSE
Q8BLR5	Psd4	375	S	QREDPSRSQETLISQ	Brain	2.58839	-0.616218	FALSE	TRUE	FALSE
Q8BLR5	Psd4	375	S	QREDPSRSQETLISQ	Gastrocnemius	0.988591	-1.50813	FALSE	TRUE	FALSE
Q8BLR5	Psd4	375	S	QREDPSRSQETLISQ	Heart	2.23624	-0.812549	FALSE	TRUE	FALSE
Q8BLR5	Psd4	375	S	QREDPSRSQETLISQ	Kidney	2.30577	-0.773783	FALSE	TRUE	FALSE
Q8BLR5	Psd4	375	S	QREDPSRSQETLISQ	Liver	3.61389	-0.044487	FALSE	TRUE	FALSE
Q8BLR5	Psd4	375	S	QREDPSRSQETLISQ	Lung	4.32096	0.349716	FALSE	TRUE	FALSE
Q8BLR5	Psd4	375	S	QREDPSRSQETLISQ	Pancreas	7.70443	2.23606	TRUE	TRUE	FALSE
Q8BLR5	Psd4	375	S	QREDPSRSQETLISQ	Small_intestine	3.11385	-0.323268	FALSE	TRUE	FALSE
Q8BLR5	Psd4	375	S	QREDPSRSQETLISQ	Spleen	6.04533	1.31108	FALSE	TRUE	FALSE
Q8BLR5	Psd4	375	S	QREDPSRSQETLISQ	SubWAT	3.45655	-0.132204	FALSE	TRUE	FALSE
Q8BLR5	Psd4	375	S	QREDPSRSQETLISQ	Testes	3.63368	-0.0334531	FALSE	TRUE	FALSE
Q8BLR5	Psd4	427	S	RGSGPQPSPVSSQDS	BAT	2.73815	-0.786009	FALSE	TRUE	FALSE
Q8BLR5	Psd4	427	S	RGSGPQPSPVSSQDS	Brain	3.06794	-0.622099	FALSE	TRUE	FALSE
Q8BLR5	Psd4	427	S	RGSGPQPSPVSSQDS	Gastrocnemius	1.09136	-1.60449	FALSE	TRUE	FALSE
Q8BLR5	Psd4	427	S	RGSGPQPSPVSSQDS	Heart	3.04817	-0.631925	FALSE	TRUE	FALSE
Q8BLR5	Psd4	427	S	RGSGPQPSPVSSQDS	Kidney	3.70504	-0.305451	FALSE	TRUE	FALSE
Q8BLR5	Psd4	427	S	RGSGPQPSPVSSQDS	Liver	3.58983	-0.362711	FALSE	TRUE	FALSE
Q8BLR5	Psd4	427	S	RGSGPQPSPVSSQDS	Lung	6.59155	1.12919	FALSE	TRUE	FALSE
Q8BLR5	Psd4	427	S	RGSGPQPSPVSSQDS	Pancreas	5.70379	0.687963	FALSE	TRUE	FALSE
Q8BLR5	Psd4	427	S	RGSGPQPSPVSSQDS	Small_intestine	6.94213	1.30344	FALSE	TRUE	FALSE
Q8BLR5	Psd4	427	S	RGSGPQPSPVSSQDS	Spleen	7.84436	1.75186	FALSE	TRUE	FALSE
Q8BLR5	Psd4	427	S	RGSGPQPSPVSSQDS	SubWAT	3.25631	-0.528476	FALSE	TRUE	FALSE
Q8BLR5	Psd4	427	S	RGSGPQPSPVSSQDS	Testes	4.25666	-0.0312872	FALSE	TRUE	FALSE
Q8BLR5	Psd4	435	S	PVSSQDSSPRVLLHS	BAT	4.37604	-0.532177	FALSE	TRUE	FALSE
Q8BLR5	Psd4	435	S	PVSSQDSSPRVLLHS	Brain	3.94657	-0.672047	FALSE	TRUE	FALSE
Q8BLR5	Psd4	435	S	PVSSQDSSPRVLLHS	Gastrocnemius	3.4455	-0.835233	FALSE	TRUE	FALSE
Q8BLR5	Psd4	435	S	PVSSQDSSPRVLLHS	Heart	3.81061	-0.716326	FALSE	TRUE	FALSE
Q8BLR5	Psd4	435	S	PVSSQDSSPRVLLHS	Kidney	2.93692	-1.00087	FALSE	TRUE	FALSE
Q8BLR5	Psd4	435	S	PVSSQDSSPRVLLHS	Liver	8.43511	0.789767	FALSE	TRUE	FALSE
Q8BLR5	Psd4	435	S	PVSSQDSSPRVLLHS	Lung	10.0924	1.32952	FALSE	TRUE	FALSE
Q8BLR5	Psd4	435	S	PVSSQDSSPRVLLHS	Pancreas	5.547	-0.150823	FALSE	TRUE	FALSE
Q8BLR5	Psd4	435	S	PVSSQDSSPRVLLHS	Small_intestine	7.92522	0.623707	FALSE	TRUE	FALSE
Q8BLR5	Psd4	435	S	PVSSQDSSPRVLLHS	Spleen	12.6861	2.1742	TRUE	TRUE	FALSE
Q8BLR5	Psd4	435	S	PVSSQDSSPRVLLHS	SubWAT	4.21573	-0.584386	FALSE	TRUE	FALSE
Q8BLR5	Psd4	435	S	PVSSQDSSPRVLLHS	Testes	4.7041	-0.425336	FALSE	TRUE	FALSE
Q8BLR5	Psd4	442	S	SPRVLLHSPKWPQDA	BAT	4.34322	-0.129649	FALSE	TRUE	FALSE
Q8BLR5	Psd4	442	S	SPRVLLHSPKWPQDA	Brain	3.23572	-0.674385	FALSE	TRUE	FALSE
Q8BLR5	Psd4	442	S	SPRVLLHSPKWPQDA	Gastrocnemius	3.81939	-0.387299	FALSE	TRUE	FALSE
Q8BLR5	Psd4	442	S	SPRVLLHSPKWPQDA	Heart	4.07633	-0.260921	FALSE	TRUE	FALSE
Q8BLR5	Psd4	442	S	SPRVLLHSPKWPQDA	Kidney	1.97438	-1.29479	FALSE	TRUE	FALSE
Q8BLR5	Psd4	442	S	SPRVLLHSPKWPQDA	Liver	3.45911	-0.564507	FALSE	TRUE	FALSE
Q8BLR5	Psd4	442	S	SPRVLLHSPKWPQDA	Lung	7.41893	1.38318	FALSE	TRUE	FALSE
Q8BLR5	Psd4	442	S	SPRVLLHSPKWPQDA	Pancreas	7.16012	1.25588	FALSE	TRUE	FALSE
Q8BLR5	Psd4	442	S	SPRVLLHSPKWPQDA	Small_intestine	7.69885	1.52086	FALSE	TRUE	FALSE
Q8BLR5	Psd4	442	S	SPRVLLHSPKWPQDA	Spleen	6.49555	0.929002	FALSE	TRUE	FALSE
Q8BLR5	Psd4	442	S	SPRVLLHSPKWPQDA	SubWAT	3.1782	-0.702678	FALSE	TRUE	FALSE
Q8BLR5	Psd4	442	S	SPRVLLHSPKWPQDA	Testes	2.42188	-1.07468	FALSE	TRUE	FALSE
Q8BLR5	Psd4	462	S	KDRSELSSLKEEETE	BAT	4.1754	-0.201486	FALSE	TRUE	FALSE
Q8BLR5	Psd4	462	S	KDRSELSSLKEEETE	Brain	3.15604	-0.615948	FALSE	TRUE	FALSE
Q8BLR5	Psd4	462	S	KDRSELSSLKEEETE	Gastrocnemius	3.87017	-0.325591	FALSE	TRUE	FALSE
Q8BLR5	Psd4	462	S	KDRSELSSLKEEETE	Heart	4.78222	0.0452439	FALSE	TRUE	FALSE
Q8BLR5	Psd4	462	S	KDRSELSSLKEEETE	Kidney	2.53146	-0.869896	FALSE	TRUE	FALSE
Q8BLR5	Psd4	462	S	KDRSELSSLKEEETE	Liver	3.47425	-0.486565	FALSE	TRUE	FALSE
Q8BLR5	Psd4	462	S	KDRSELSSLKEEETE	Lung	4.70801	0.0150688	FALSE	TRUE	FALSE
Q8BLR5	Psd4	462	S	KDRSELSSLKEEETE	Pancreas	3.47322	-0.486985	FALSE	TRUE	FALSE
Q8BLR5	Psd4	462	S	KDRSELSSLKEEETE	Small_intestine	9.34323	1.89971	FALSE	TRUE	FALSE
Q8BLR5	Psd4	462	S	KDRSELSSLKEEETE	Spleen	10.0986	2.20682	TRUE	TRUE	FALSE
Q8BLR5	Psd4	462	S	KDRSELSSLKEEETE	SubWAT	3.66468	-0.40914	FALSE	TRUE	FALSE
Q8BLR5	Psd4	462	S	KDRSELSSLKEEETE	Testes	2.77414	-0.771225	FALSE	TRUE	FALSE
Q8BLR5	Psd4	706	S	RPEKDQPSPSAGKIS	BAT	2.57238	-0.281345	FALSE	TRUE	FALSE
Q8BLR5	Psd4	706	S	RPEKDQPSPSAGKIS	Brain	2.51383	-0.360284	FALSE	TRUE	FALSE
Q8BLR5	Psd4	706	S	RPEKDQPSPSAGKIS	Gastrocnemius	2.83777	0.076524	FALSE	TRUE	FALSE
Q8BLR5	Psd4	706	S	RPEKDQPSPSAGKIS	Heart	2.50877	-0.367116	FALSE	TRUE	FALSE
Q8BLR5	Psd4	706	S	RPEKDQPSPSAGKIS	Kidney	3.12397	0.462434	FALSE	TRUE	FALSE
Q8BLR5	Psd4	706	S	RPEKDQPSPSAGKIS	Liver	4.16196	1.86207	FALSE	TRUE	FALSE
Q8BLR5	Psd4	706	S	RPEKDQPSPSAGKIS	Lung	3.23111	0.606906	FALSE	TRUE	FALSE
Q8BLR5	Psd4	706	S	RPEKDQPSPSAGKIS	Pancreas	3.97058	1.60402	FALSE	TRUE	FALSE
Q8BLR5	Psd4	706	S	RPEKDQPSPSAGKIS	Small_intestine	2.15631	-0.842373	FALSE	TRUE	FALSE
Q8BLR5	Psd4	706	S	RPEKDQPSPSAGKIS	Spleen	1.61265	-1.57546	FALSE	TRUE	FALSE
Q8BLR5	Psd4	706	S	RPEKDQPSPSAGKIS	SubWAT	2.14966	-0.851337	FALSE	TRUE	FALSE
Q8BLR5	Psd4	706	S	RPEKDQPSPSAGKIS	Testes	2.53329	-0.334045	FALSE	TRUE	FALSE
Q8BLR5	Psd4	866	S	VRPILPMSPVQSSLE	BAT	4.1259	-1.15077	FALSE	TRUE	FALSE
Q8BLR5	Psd4	866	S	VRPILPMSPVQSSLE	Brain	1.94168	-1.67027	FALSE	TRUE	FALSE
Q8BLR5	Psd4	866	S	VRPILPMSPVQSSLE	Gastrocnemius	6.9094	-0.488721	FALSE	TRUE	FALSE
Q8BLR5	Psd4	866	S	VRPILPMSPVQSSLE	Heart	2.41753	-1.55709	FALSE	TRUE	FALSE
Q8BLR5	Psd4	866	S	VRPILPMSPVQSSLE	Kidney	9.5359	0.13598	FALSE	TRUE	FALSE
Q8BLR5	Psd4	866	S	VRPILPMSPVQSSLE	Liver	10.3422	0.327755	FALSE	TRUE	FALSE
Q8BLR5	Psd4	866	S	VRPILPMSPVQSSLE	Lung	12.043	0.732285	FALSE	TRUE	FALSE
Q8BLR5	Psd4	866	S	VRPILPMSPVQSSLE	Pancreas	11.9435	0.708626	FALSE	TRUE	FALSE
Q8BLR5	Psd4	866	S	VRPILPMSPVQSSLE	Small_intestine	12.8323	0.920012	FALSE	TRUE	FALSE
Q8BLR5	Psd4	866	S	VRPILPMSPVQSSLE	Spleen	14.8257	1.39413	FALSE	TRUE	FALSE
Q8BLR5	Psd4	866	S	VRPILPMSPVQSSLE	SubWAT	11.0439	0.494642	FALSE	TRUE	FALSE
Q8BLR5	Psd4	866	S	VRPILPMSPVQSSLE	Testes	9.60923	0.153422	FALSE	TRUE	FALSE
Q8BLR5	Psd4	962	S	GSQEPRPSLKKSHSS	BAT	3.028	-0.757473	FALSE	TRUE	FALSE
Q8BLR5	Psd4	962	S	GSQEPRPSLKKSHSS	Brain	2.47204	-1.04795	FALSE	TRUE	FALSE
Q8BLR5	Psd4	962	S	GSQEPRPSLKKSHSS	Gastrocnemius	4.12941	-0.182005	FALSE	TRUE	FALSE
Q8BLR5	Psd4	962	S	GSQEPRPSLKKSHSS	Heart	4.83725	0.187827	FALSE	TRUE	FALSE
Q8BLR5	Psd4	962	S	GSQEPRPSLKKSHSS	Kidney	4.65889	0.0946392	FALSE	TRUE	FALSE
Q8BLR5	Psd4	962	S	GSQEPRPSLKKSHSS	Liver	1.92402	-1.33429	FALSE	TRUE	FALSE
Q8BLR5	Psd4	962	S	GSQEPRPSLKKSHSS	Lung	3.8652	-0.320052	FALSE	TRUE	FALSE
Q8BLR5	Psd4	962	S	GSQEPRPSLKKSHSS	Pancreas	5.43247	0.49882	FALSE	TRUE	FALSE
Q8BLR5	Psd4	962	S	GSQEPRPSLKKSHSS	Small_intestine	8.93105	2.32677	TRUE	TRUE	FALSE
Q8BLR5	Psd4	962	S	GSQEPRPSLKKSHSS	Spleen	6.80027	1.21348	FALSE	TRUE	FALSE
Q8BLR5	Psd4	962	S	GSQEPRPSLKKSHSS	SubWAT	3.88255	-0.310987	FALSE	TRUE	FALSE
Q8BLR5	Psd4	962	S	GSQEPRPSLKKSHSS	Testes	3.77195	-0.368775	FALSE	TRUE	FALSE
Q8BLR5	Psd4	968	S	PSLKKSHSSPSLHQE	BAT	6.04673	-0.819207	FALSE	TRUE	FALSE
Q8BLR5	Psd4	968	S	PSLKKSHSSPSLHQE	Brain	5.37349	-1.10055	FALSE	TRUE	FALSE
Q8BLR5	Psd4	968	S	PSLKKSHSSPSLHQE	Gastrocnemius	6.19722	-0.756318	FALSE	TRUE	FALSE
Q8BLR5	Psd4	968	S	PSLKKSHSSPSLHQE	Heart	6.39171	-0.675041	FALSE	TRUE	FALSE
Q8BLR5	Psd4	968	S	PSLKKSHSSPSLHQE	Kidney	6.6418	-0.57053	FALSE	TRUE	FALSE
Q8BLR5	Psd4	968	S	PSLKKSHSSPSLHQE	Liver	8.80143	0.331965	FALSE	TRUE	FALSE
Q8BLR5	Psd4	968	S	PSLKKSHSSPSLHQE	Lung	9.52345	0.633691	FALSE	TRUE	FALSE
Q8BLR5	Psd4	968	S	PSLKKSHSSPSLHQE	Pancreas	9.35001	0.561214	FALSE	TRUE	FALSE
Q8BLR5	Psd4	968	S	PSLKKSHSSPSLHQE	Small_intestine	10.243	0.934371	FALSE	TRUE	FALSE
Q8BLR5	Psd4	968	S	PSLKKSHSSPSLHQE	Spleen	12.5833	1.91239	FALSE	TRUE	FALSE
Q8BLR5	Psd4	968	S	PSLKKSHSSPSLHQE	SubWAT	10.0354	0.847634	FALSE	TRUE	FALSE
Q8BLR5	Psd4	968	S	PSLKKSHSSPSLHQE	Testes	4.89713	-1.29962	FALSE	TRUE	FALSE
Q8BLR5	Psd4	969	S	SLKKSHSSPSLHQEE	BAT	3.31709	0.146769	FALSE	TRUE	FALSE
Q8BLR5	Psd4	969	S	SLKKSHSSPSLHQEE	Brain	2.46907	-0.479819	FALSE	TRUE	FALSE
Q8BLR5	Psd4	969	S	SLKKSHSSPSLHQEE	Gastrocnemius	1.13228	-1.46754	FALSE	TRUE	FALSE
Q8BLR5	Psd4	969	S	SLKKSHSSPSLHQEE	Heart	2.05229	-0.787764	FALSE	TRUE	FALSE
Q8BLR5	Psd4	969	S	SLKKSHSSPSLHQEE	Kidney	4.42981	0.968928	FALSE	TRUE	FALSE
Q8BLR5	Psd4	969	S	SLKKSHSSPSLHQEE	Liver	4.35112	0.910786	FALSE	TRUE	FALSE
Q8BLR5	Psd4	969	S	SLKKSHSSPSLHQEE	Lung	2.1197	-0.737958	FALSE	TRUE	FALSE
Q8BLR5	Psd4	969	S	SLKKSHSSPSLHQEE	Pancreas	1.81867	-0.960384	FALSE	TRUE	FALSE
Q8BLR5	Psd4	969	S	SLKKSHSSPSLHQEE	Small_intestine	4.19155	0.792883	FALSE	TRUE	FALSE
Q8BLR5	Psd4	969	S	SLKKSHSSPSLHQEE	Spleen	4.92691	1.33623	FALSE	TRUE	FALSE
Q8BLR5	Psd4	969	S	SLKKSHSSPSLHQEE	SubWAT	4.75341	1.20803	FALSE	TRUE	FALSE
Q8BLR5	Psd4	969	S	SLKKSHSSPSLHQEE	Testes	1.85958	-0.930158	FALSE	TRUE	FALSE
Q8BLR7	Rnd1	212	S	KRLLHLPSRSELIST	BAT	4.63396	0.373378	FALSE	FALSE	FALSE
Q8BLR7	Rnd1	212	S	KRLLHLPSRSELIST	Brain	3.52424	-0.19925	FALSE	FALSE	FALSE
Q8BLR7	Rnd1	212	S	KRLLHLPSRSELIST	Gastrocnemius	4.55011	0.33011	FALSE	FALSE	FALSE
Q8BLR7	Rnd1	212	S	KRLLHLPSRSELIST	Heart	2.61307	-0.669429	FALSE	FALSE	FALSE
Q8BLR7	Rnd1	212	S	KRLLHLPSRSELIST	Kidney	3.56107	-0.180248	FALSE	FALSE	FALSE
Q8BLR7	Rnd1	212	S	KRLLHLPSRSELIST	Liver	9.63638	2.9547	TRUE	FALSE	FALSE
Q8BLR7	Rnd1	212	S	KRLLHLPSRSELIST	Lung	2.33278	-0.814063	FALSE	FALSE	FALSE
Q8BLR7	Rnd1	212	S	KRLLHLPSRSELIST	Pancreas	3.60698	-0.156556	FALSE	FALSE	FALSE
Q8BLR7	Rnd1	212	S	KRLLHLPSRSELIST	Small_intestine	2.70398	-0.622518	FALSE	FALSE	FALSE
Q8BLR7	Rnd1	212	S	KRLLHLPSRSELIST	Spleen	3.5076	-0.20784	FALSE	FALSE	FALSE
Q8BLR7	Rnd1	212	S	KRLLHLPSRSELIST	SubWAT	3.45272	-0.236157	FALSE	FALSE	FALSE
Q8BLR7	Rnd1	212	S	KRLLHLPSRSELIST	Testes	2.80164	-0.572127	FALSE	FALSE	FALSE
Q8BLS7	Sowaha	124	S	CAPGAPHSPQRSGEP	BAT	3.84969	-0.0845553	FALSE	FALSE	FALSE
Q8BLS7	Sowaha	124	S	CAPGAPHSPQRSGEP	Brain	10.2499	2.63786	TRUE	FALSE	FALSE
Q8BLS7	Sowaha	124	S	CAPGAPHSPQRSGEP	Gastrocnemius	2.37706	-0.710953	FALSE	FALSE	FALSE
Q8BLS7	Sowaha	124	S	CAPGAPHSPQRSGEP	Heart	3.64919	-0.169838	FALSE	FALSE	FALSE
Q8BLS7	Sowaha	124	S	CAPGAPHSPQRSGEP	Kidney	3.57158	-0.202852	FALSE	FALSE	FALSE
Q8BLS7	Sowaha	124	S	CAPGAPHSPQRSGEP	Liver	1.97969	-0.879975	FALSE	FALSE	FALSE
Q8BLS7	Sowaha	124	S	CAPGAPHSPQRSGEP	Lung	3.76842	-0.119125	FALSE	FALSE	FALSE
Q8BLS7	Sowaha	124	S	CAPGAPHSPQRSGEP	Pancreas	4.00616	-0.0179997	FALSE	FALSE	FALSE
Q8BLS7	Sowaha	124	S	CAPGAPHSPQRSGEP	Small_intestine	7.06752	1.28418	FALSE	FALSE	FALSE
Q8BLS7	Sowaha	124	S	CAPGAPHSPQRSGEP	Spleen	2.87349	-0.499789	FALSE	FALSE	FALSE
Q8BLS7	Sowaha	124	S	CAPGAPHSPQRSGEP	SubWAT	2.72663	-0.562259	FALSE	FALSE	FALSE
Q8BLS7	Sowaha	124	S	CAPGAPHSPQRSGEP	Testes	2.46231	-0.674691	FALSE	FALSE	FALSE
Q8BLS7	Sowaha	242	S	QGLRRQRSEEPSPRG	BAT	2.63364	-0.475021	FALSE	FALSE	FALSE
Q8BLS7	Sowaha	242	S	QGLRRQRSEEPSPRG	Brain	5.57216	1.6707	FALSE	FALSE	FALSE
Q8BLS7	Sowaha	242	S	QGLRRQRSEEPSPRG	Gastrocnemius	2.05925	-0.894446	FALSE	FALSE	FALSE
Q8BLS7	Sowaha	242	S	QGLRRQRSEEPSPRG	Heart	3.5258	0.176436	FALSE	FALSE	FALSE
Q8BLS7	Sowaha	242	S	QGLRRQRSEEPSPRG	Kidney	4.51409	0.898094	FALSE	FALSE	FALSE
Q8BLS7	Sowaha	242	S	QGLRRQRSEEPSPRG	Liver	3.11425	-0.124081	FALSE	FALSE	FALSE
Q8BLS7	Sowaha	242	S	QGLRRQRSEEPSPRG	Lung	3.4023	0.0862583	FALSE	FALSE	FALSE
Q8BLS7	Sowaha	242	S	QGLRRQRSEEPSPRG	Pancreas	1.87333	-1.03021	FALSE	FALSE	FALSE
Q8BLS7	Sowaha	242	S	QGLRRQRSEEPSPRG	Small_intestine	0.788943	-1.82203	FALSE	FALSE	FALSE
Q8BLS7	Sowaha	242	S	QGLRRQRSEEPSPRG	Spleen	3.90818	0.455652	FALSE	FALSE	FALSE
Q8BLS7	Sowaha	242	S	QGLRRQRSEEPSPRG	SubWAT	2.96008	-0.236655	FALSE	FALSE	FALSE
Q8BLS7	Sowaha	242	S	QGLRRQRSEEPSPRG	Testes	5.05806	1.2953	FALSE	FALSE	FALSE
Q8BLS7	Sowaha	258	S	PMLLRRLSVEESGLG	BAT	7.88436	0.170264	FALSE	FALSE	FALSE
Q8BLS7	Sowaha	258	S	PMLLRRLSVEESGLG	Brain	11.7821	1.18094	FALSE	FALSE	FALSE
Q8BLS7	Sowaha	258	S	PMLLRRLSVEESGLG	Gastrocnemius	0.857729	-1.65173	FALSE	FALSE	FALSE
Q8BLS7	Sowaha	258	S	PMLLRRLSVEESGLG	Heart	3.80607	-0.88723	FALSE	FALSE	FALSE
Q8BLS7	Sowaha	258	S	PMLLRRLSVEESGLG	Kidney	3.84853	-0.876222	FALSE	FALSE	FALSE
Q8BLS7	Sowaha	258	S	PMLLRRLSVEESGLG	Liver	2.21779	-1.29907	FALSE	FALSE	FALSE
Q8BLS7	Sowaha	258	S	PMLLRRLSVEESGLG	Lung	8.60699	0.357642	FALSE	FALSE	FALSE
Q8BLS7	Sowaha	258	S	PMLLRRLSVEESGLG	Pancreas	11.5287	1.11523	FALSE	FALSE	FALSE
Q8BLS7	Sowaha	258	S	PMLLRRLSVEESGLG	Small_intestine	12.3394	1.32546	FALSE	FALSE	FALSE
Q8BLS7	Sowaha	258	S	PMLLRRLSVEESGLG	Spleen	9.70914	0.643427	FALSE	FALSE	FALSE
Q8BLS7	Sowaha	258	S	PMLLRRLSVEESGLG	SubWAT	6.40764	-0.212649	FALSE	FALSE	FALSE
Q8BLS7	Sowaha	258	S	PMLLRRLSVEESGLG	Testes	7.74425	0.133934	FALSE	FALSE	FALSE
Q8BLS7	Sowaha	524	S	KIRGGLPSFTEISHR	BAT	3.27488	-0.411135	FALSE	FALSE	FALSE
Q8BLS7	Sowaha	524	S	KIRGGLPSFTEISHR	Brain	9.50454	1.89291	FALSE	FALSE	FALSE
Q8BLS7	Sowaha	524	S	KIRGGLPSFTEISHR	Gastrocnemius	3.43631	-0.351429	FALSE	FALSE	FALSE
Q8BLS7	Sowaha	524	S	KIRGGLPSFTEISHR	Heart	1.79312	-0.959167	FALSE	FALSE	FALSE
Q8BLS7	Sowaha	524	S	KIRGGLPSFTEISHR	Kidney	3.212	-0.434391	FALSE	FALSE	FALSE
Q8BLS7	Sowaha	524	S	KIRGGLPSFTEISHR	Liver	3.77098	-0.22765	FALSE	FALSE	FALSE
Q8BLS7	Sowaha	524	S	KIRGGLPSFTEISHR	Lung	1.60941	-1.02711	FALSE	FALSE	FALSE
Q8BLS7	Sowaha	524	S	KIRGGLPSFTEISHR	Pancreas	2.0179	-0.876031	FALSE	FALSE	FALSE
Q8BLS7	Sowaha	524	S	KIRGGLPSFTEISHR	Small_intestine	9.16714	1.76813	FALSE	FALSE	FALSE
Q8BLS7	Sowaha	524	S	KIRGGLPSFTEISHR	Spleen	6.94886	0.947692	FALSE	FALSE	FALSE
Q8BLS7	Sowaha	524	S	KIRGGLPSFTEISHR	SubWAT	4.4398	0.0197114	FALSE	FALSE	FALSE
Q8BLS7	Sowaha	524	S	KIRGGLPSFTEISHR	Testes	3.46308	-0.34153	FALSE	FALSE	FALSE
Q8BLU0	Flrt2	650	S	NNMRYCNSSVPDLEH	BAT	2.69575	-0.389239	FALSE	FALSE	FALSE
Q8BLU0	Flrt2	650	S	NNMRYCNSSVPDLEH	Brain	1.46942	-1.42447	FALSE	FALSE	FALSE
Q8BLU0	Flrt2	650	S	NNMRYCNSSVPDLEH	Gastrocnemius	2.01164	-0.966744	FALSE	FALSE	FALSE
Q8BLU0	Flrt2	650	S	NNMRYCNSSVPDLEH	Heart	4.14692	0.83579	FALSE	FALSE	FALSE
Q8BLU0	Flrt2	650	S	NNMRYCNSSVPDLEH	Kidney	2.49312	-0.560293	FALSE	FALSE	FALSE
Q8BLU0	Flrt2	650	S	NNMRYCNSSVPDLEH	Liver	5.83271	2.25888	TRUE	FALSE	FALSE
Q8BLU0	Flrt2	650	S	NNMRYCNSSVPDLEH	Lung	3.91017	0.635936	FALSE	FALSE	FALSE
Q8BLU0	Flrt2	650	S	NNMRYCNSSVPDLEH	Pancreas	2.43659	-0.608012	FALSE	FALSE	FALSE
Q8BLU0	Flrt2	650	S	NNMRYCNSSVPDLEH	Small_intestine	3.047	-0.092723	FALSE	FALSE	FALSE
Q8BLU0	Flrt2	650	S	NNMRYCNSSVPDLEH	Spleen	3.04995	-0.0902387	FALSE	FALSE	FALSE
Q8BLU0	Flrt2	650	S	NNMRYCNSSVPDLEH	SubWAT	4.18841	0.870812	FALSE	FALSE	FALSE
Q8BLU0	Flrt2	650	S	NNMRYCNSSVPDLEH	Testes	2.60044	-0.469701	FALSE	FALSE	FALSE
Q8BLU0	Flrt2	651	S	NMRYCNSSVPDLEHC	BAT	0.557403	-1.84044	FALSE	TRUE	FALSE
Q8BLU0	Flrt2	651	S	NMRYCNSSVPDLEHC	Brain	7.48195	0.529418	FALSE	TRUE	FALSE
Q8BLU0	Flrt2	651	S	NMRYCNSSVPDLEHC	Gastrocnemius	7.92301	0.680367	FALSE	TRUE	FALSE
Q8BLU0	Flrt2	651	S	NMRYCNSSVPDLEHC	Heart	1.34723	-1.57012	FALSE	TRUE	FALSE
Q8BLU0	Flrt2	651	S	NMRYCNSSVPDLEHC	Kidney	6.1376	0.0693302	FALSE	TRUE	FALSE
Q8BLU0	Flrt2	651	S	NMRYCNSSVPDLEHC	Liver	2.14124	-1.29838	FALSE	TRUE	FALSE
Q8BLU0	Flrt2	651	S	NMRYCNSSVPDLEHC	Lung	7.37551	0.49299	FALSE	TRUE	FALSE
Q8BLU0	Flrt2	651	S	NMRYCNSSVPDLEHC	Pancreas	8.10817	0.743737	FALSE	TRUE	FALSE
Q8BLU0	Flrt2	651	S	NMRYCNSSVPDLEHC	Small_intestine	5.63964	-0.101091	FALSE	TRUE	FALSE
Q8BLU0	Flrt2	651	S	NMRYCNSSVPDLEHC	Spleen	7.7119	0.608118	FALSE	TRUE	FALSE
Q8BLU0	Flrt2	651	S	NMRYCNSSVPDLEHC	SubWAT	9.10226	1.08395	FALSE	TRUE	FALSE
Q8BLU0	Flrt2	651	S	NMRYCNSSVPDLEHC	Testes	7.69438	0.602122	FALSE	TRUE	FALSE
Q8BLV3	Slc9a7	694	S	ECGRRTKSSSEEVLE	BAT	2.73383	-0.489518	FALSE	TRUE	FALSE
Q8BLV3	Slc9a7	694	S	ECGRRTKSSSEEVLE	Brain	9.42816	2.08161	TRUE	TRUE	FALSE
Q8BLV3	Slc9a7	694	S	ECGRRTKSSSEEVLE	Gastrocnemius	3.2669	-0.284779	FALSE	TRUE	FALSE
Q8BLV3	Slc9a7	694	S	ECGRRTKSSSEEVLE	Heart	1.80249	-0.847223	FALSE	TRUE	FALSE
Q8BLV3	Slc9a7	694	S	ECGRRTKSSSEEVLE	Kidney	3.62431	-0.14751	FALSE	TRUE	FALSE
Q8BLV3	Slc9a7	694	S	ECGRRTKSSSEEVLE	Liver	2.07385	-0.743	FALSE	TRUE	FALSE
Q8BLV3	Slc9a7	694	S	ECGRRTKSSSEEVLE	Lung	9.20561	1.99613	FALSE	TRUE	FALSE
Q8BLV3	Slc9a7	694	S	ECGRRTKSSSEEVLE	Pancreas	4.83989	0.319367	FALSE	TRUE	FALSE
Q8BLV3	Slc9a7	694	S	ECGRRTKSSSEEVLE	Small_intestine	2.78035	-0.471651	FALSE	TRUE	FALSE
Q8BLV3	Slc9a7	694	S	ECGRRTKSSSEEVLE	Spleen	2.73385	-0.48951	FALSE	TRUE	FALSE
Q8BLV3	Slc9a7	694	S	ECGRRTKSSSEEVLE	SubWAT	2.28764	-0.660889	FALSE	TRUE	FALSE
Q8BLV3	Slc9a7	694	S	ECGRRTKSSSEEVLE	Testes	3.32353	-0.263031	FALSE	TRUE	FALSE
Q8BLV3	Slc9a7	716	T	QKVSSRGTPLVFPLQ	BAT	2.51926	-0.628154	FALSE	FALSE	FALSE
Q8BLV3	Slc9a7	716	T	QKVSSRGTPLVFPLQ	Brain	3.36643	-0.167958	FALSE	FALSE	FALSE
Q8BLV3	Slc9a7	716	T	QKVSSRGTPLVFPLQ	Gastrocnemius	6.6429	1.61187	FALSE	FALSE	FALSE
Q8BLV3	Slc9a7	716	T	QKVSSRGTPLVFPLQ	Heart	2.8548	-0.445885	FALSE	FALSE	FALSE
Q8BLV3	Slc9a7	716	T	QKVSSRGTPLVFPLQ	Kidney	2.99746	-0.368391	FALSE	FALSE	FALSE
Q8BLV3	Slc9a7	716	T	QKVSSRGTPLVFPLQ	Liver	4.38503	0.385359	FALSE	FALSE	FALSE
Q8BLV3	Slc9a7	716	T	QKVSSRGTPLVFPLQ	Lung	2.77284	-0.490408	FALSE	FALSE	FALSE
Q8BLV3	Slc9a7	716	T	QKVSSRGTPLVFPLQ	Pancreas	2.1297	-0.839769	FALSE	FALSE	FALSE
Q8BLV3	Slc9a7	716	T	QKVSSRGTPLVFPLQ	Small_intestine	1.80217	-1.01769	FALSE	FALSE	FALSE
Q8BLV3	Slc9a7	716	T	QKVSSRGTPLVFPLQ	Spleen	7.93692	2.3148	TRUE	FALSE	FALSE
Q8BLV3	Slc9a7	716	T	QKVSSRGTPLVFPLQ	SubWAT	3.74863	0.0396554	FALSE	FALSE	FALSE
Q8BLV3	Slc9a7	716	T	QKVSSRGTPLVFPLQ	Testes	2.95137	-0.393429	FALSE	FALSE	FALSE
Q8BLX7	Col16a1	624	S	GPAGVPGSPGPVGPA	BAT	2.5977	-0.615226	FALSE	FALSE	FALSE
Q8BLX7	Col16a1	624	S	GPAGVPGSPGPVGPA	Brain	3.16061	-0.329116	FALSE	FALSE	FALSE
Q8BLX7	Col16a1	624	S	GPAGVPGSPGPVGPA	Gastrocnemius	6.98839	1.61642	FALSE	FALSE	FALSE
Q8BLX7	Col16a1	624	S	GPAGVPGSPGPVGPA	Heart	2.96995	-0.426023	FALSE	FALSE	FALSE
Q8BLX7	Col16a1	624	S	GPAGVPGSPGPVGPA	Kidney	2.0263	-0.905649	FALSE	FALSE	FALSE
Q8BLX7	Col16a1	624	S	GPAGVPGSPGPVGPA	Liver	3.48581	-0.163828	FALSE	FALSE	FALSE
Q8BLX7	Col16a1	624	S	GPAGVPGSPGPVGPA	Lung	5.34953	0.783447	FALSE	FALSE	FALSE
Q8BLX7	Col16a1	624	S	GPAGVPGSPGPVGPA	Pancreas	2.48708	-0.671451	FALSE	FALSE	FALSE
Q8BLX7	Col16a1	624	S	GPAGVPGSPGPVGPA	Small_intestine	2.43603	-0.697396	FALSE	FALSE	FALSE
Q8BLX7	Col16a1	624	S	GPAGVPGSPGPVGPA	Spleen	3.21947	-0.299196	FALSE	FALSE	FALSE
Q8BLX7	Col16a1	624	S	GPAGVPGSPGPVGPA	SubWAT	2.78618	-0.519428	FALSE	FALSE	FALSE
Q8BLX7	Col16a1	624	S	GPAGVPGSPGPVGPA	Testes	8.19054	2.22744	TRUE	FALSE	FALSE
Q8BLX7	Col16a1	672	S	GEKGEPGSPGFGLPG	BAT	2.61691	-0.524423	FALSE	FALSE	FALSE
Q8BLX7	Col16a1	672	S	GEKGEPGSPGFGLPG	Brain	3.33643	-0.345899	FALSE	FALSE	FALSE
Q8BLX7	Col16a1	672	S	GEKGEPGSPGFGLPG	Gastrocnemius	11.8681	1.77093	FALSE	FALSE	FALSE
Q8BLX7	Col16a1	672	S	GEKGEPGSPGFGLPG	Heart	3.8304	-0.223339	FALSE	FALSE	FALSE
Q8BLX7	Col16a1	672	S	GEKGEPGSPGFGLPG	Kidney	1.62451	-0.77065	FALSE	FALSE	FALSE
Q8BLX7	Col16a1	672	S	GEKGEPGSPGFGLPG	Liver	1.76367	-0.736123	FALSE	FALSE	FALSE
Q8BLX7	Col16a1	672	S	GEKGEPGSPGFGLPG	Lung	2.24471	-0.616771	FALSE	FALSE	FALSE
Q8BLX7	Col16a1	672	S	GEKGEPGSPGFGLPG	Pancreas	8.50494	0.936481	FALSE	FALSE	FALSE
Q8BLX7	Col16a1	672	S	GEKGEPGSPGFGLPG	Small_intestine	4.30525	-0.105521	FALSE	FALSE	FALSE
Q8BLX7	Col16a1	672	S	GEKGEPGSPGFGLPG	Spleen	2.71494	-0.500099	FALSE	FALSE	FALSE
Q8BLX7	Col16a1	672	S	GEKGEPGSPGFGLPG	SubWAT	1.17765	-0.881523	FALSE	FALSE	FALSE
Q8BLX7	Col16a1	672	S	GEKGEPGSPGFGLPG	Testes	12.779	1.99694	FALSE	FALSE	FALSE
Q8BLX7	Col16a1	1013	S	GEPGCSGSPGLPGPP	BAT	3.09157	-0.619759	FALSE	FALSE	FALSE
Q8BLX7	Col16a1	1013	S	GEPGCSGSPGLPGPP	Brain	3.73803	-0.273407	FALSE	FALSE	FALSE
Q8BLX7	Col16a1	1013	S	GEPGCSGSPGLPGPP	Gastrocnemius	7.93775	1.97669	FALSE	FALSE	FALSE
Q8BLX7	Col16a1	1013	S	GEPGCSGSPGLPGPP	Heart	2.86409	-0.741641	FALSE	FALSE	FALSE
Q8BLX7	Col16a1	1013	S	GEPGCSGSPGLPGPP	Kidney	3.40996	-0.449175	FALSE	FALSE	FALSE
Q8BLX7	Col16a1	1013	S	GEPGCSGSPGLPGPP	Liver	3.60894	-0.342566	FALSE	FALSE	FALSE
Q8BLX7	Col16a1	1013	S	GEPGCSGSPGLPGPP	Lung	3.65926	-0.315609	FALSE	FALSE	FALSE
Q8BLX7	Col16a1	1013	S	GEPGCSGSPGLPGPP	Pancreas	3.66509	-0.312482	FALSE	FALSE	FALSE
Q8BLX7	Col16a1	1013	S	GEPGCSGSPGLPGPP	Small_intestine	3.58139	-0.35733	FALSE	FALSE	FALSE
Q8BLX7	Col16a1	1013	S	GEPGCSGSPGLPGPP	Spleen	3.38043	-0.464999	FALSE	FALSE	FALSE
Q8BLX7	Col16a1	1013	S	GEPGCSGSPGLPGPP	SubWAT	3.58172	-0.35715	FALSE	FALSE	FALSE
Q8BLX7	Col16a1	1013	S	GEPGCSGSPGLPGPP	Testes	8.46173	2.25743	TRUE	FALSE	FALSE
Q8BLX7	Col16a1	1037	S	GPPGMRGSPGPPGPI	BAT	3.14837	-0.447037	FALSE	FALSE	FALSE
Q8BLX7	Col16a1	1037	S	GPPGMRGSPGPPGPI	Brain	4.13826	-0.204074	FALSE	FALSE	FALSE
Q8BLX7	Col16a1	1037	S	GPPGMRGSPGPPGPI	Gastrocnemius	11.9789	1.72036	FALSE	FALSE	FALSE
Q8BLX7	Col16a1	1037	S	GPPGMRGSPGPPGPI	Heart	2.52561	-0.59989	FALSE	FALSE	FALSE
Q8BLX7	Col16a1	1037	S	GPPGMRGSPGPPGPI	Kidney	2.69478	-0.55837	FALSE	FALSE	FALSE
Q8BLX7	Col16a1	1037	S	GPPGMRGSPGPPGPI	Liver	2.97545	-0.489481	FALSE	FALSE	FALSE
Q8BLX7	Col16a1	1037	S	GPPGMRGSPGPPGPI	Lung	1.49327	-0.853272	FALSE	FALSE	FALSE
Q8BLX7	Col16a1	1037	S	GPPGMRGSPGPPGPI	Pancreas	9.04408	1.00003	FALSE	FALSE	FALSE
Q8BLX7	Col16a1	1037	S	GPPGMRGSPGPPGPI	Small_intestine	1.79054	-0.78031	FALSE	FALSE	FALSE
Q8BLX7	Col16a1	1037	S	GPPGMRGSPGPPGPI	Spleen	3.73753	-0.302433	FALSE	FALSE	FALSE
Q8BLX7	Col16a1	1037	S	GPPGMRGSPGPPGPI	SubWAT	2.81166	-0.529683	FALSE	FALSE	FALSE
Q8BLX7	Col16a1	1037	S	GPPGMRGSPGPPGPI	Testes	13.2981	2.04416	TRUE	FALSE	FALSE
Q8BLX7	Col16a1	1178	S	GPSGLPGSPGPPGPP	BAT	1.07387	-0.983348	FALSE	FALSE	FALSE
Q8BLX7	Col16a1	1178	S	GPSGLPGSPGPPGPP	Brain	2.96548	-0.362033	FALSE	FALSE	FALSE
Q8BLX7	Col16a1	1178	S	GPSGLPGSPGPPGPP	Gastrocnemius	9.00625	1.62211	FALSE	FALSE	FALSE
Q8BLX7	Col16a1	1178	S	GPSGLPGSPGPPGPP	Heart	2.935	-0.372045	FALSE	FALSE	FALSE
Q8BLX7	Col16a1	1178	S	GPSGLPGSPGPPGPP	Kidney	3.21053	-0.281545	FALSE	FALSE	FALSE
Q8BLX7	Col16a1	1178	S	GPSGLPGSPGPPGPP	Liver	2.63218	-0.471508	FALSE	FALSE	FALSE
Q8BLX7	Col16a1	1178	S	GPSGLPGSPGPPGPP	Lung	2.77064	-0.426029	FALSE	FALSE	FALSE
Q8BLX7	Col16a1	1178	S	GPSGLPGSPGPPGPP	Pancreas	3.31149	-0.248384	FALSE	FALSE	FALSE
Q8BLX7	Col16a1	1178	S	GPSGLPGSPGPPGPP	Small_intestine	2.58745	-0.4862	FALSE	FALSE	FALSE
Q8BLX7	Col16a1	1178	S	GPSGLPGSPGPPGPP	Spleen	3.20459	-0.283496	FALSE	FALSE	FALSE
Q8BLX7	Col16a1	1178	S	GPSGLPGSPGPPGPP	SubWAT	3.44845	-0.203397	FALSE	FALSE	FALSE
Q8BLX7	Col16a1	1178	S	GPSGLPGSPGPPGPP	Testes	11.6664	2.49587	TRUE	FALSE	FALSE
Q8BLX7	Col16a1	1309	T	GLPGQPGTPGHPGPP	BAT	3.7191	0.0711362	FALSE	FALSE	FALSE
Q8BLX7	Col16a1	1309	T	GLPGQPGTPGHPGPP	Brain	3.6492	0.0231155	FALSE	FALSE	FALSE
Q8BLX7	Col16a1	1309	T	GLPGQPGTPGHPGPP	Gastrocnemius	4.25113	0.43667	FALSE	FALSE	FALSE
Q8BLX7	Col16a1	1309	T	GLPGQPGTPGHPGPP	Heart	3.20266	-0.283678	FALSE	FALSE	FALSE
Q8BLX7	Col16a1	1309	T	GLPGQPGTPGHPGPP	Kidney	3.86976	0.174649	FALSE	FALSE	FALSE
Q8BLX7	Col16a1	1309	T	GLPGQPGTPGHPGPP	Liver	3.16913	-0.306715	FALSE	FALSE	FALSE
Q8BLX7	Col16a1	1309	T	GLPGQPGTPGHPGPP	Lung	2.45937	-0.794357	FALSE	FALSE	FALSE
Q8BLX7	Col16a1	1309	T	GLPGQPGTPGHPGPP	Pancreas	2.3886	-0.842976	FALSE	FALSE	FALSE
Q8BLX7	Col16a1	1309	T	GLPGQPGTPGHPGPP	Small_intestine	1.66891	-1.33744	FALSE	FALSE	FALSE
Q8BLX7	Col16a1	1309	T	GLPGQPGTPGHPGPP	Spleen	3.5984	-0.011791	FALSE	FALSE	FALSE
Q8BLX7	Col16a1	1309	T	GLPGQPGTPGHPGPP	SubWAT	3.82267	0.142295	FALSE	FALSE	FALSE
Q8BLX7	Col16a1	1309	T	GLPGQPGTPGHPGPP	Testes	7.58776	2.72909	TRUE	FALSE	FALSE
Q8BLX7	Col16a1	1468	S	GRPGAPGSPGLPGQI	BAT	2.95623	-0.714081	FALSE	FALSE	FALSE
Q8BLX7	Col16a1	1468	S	GRPGAPGSPGLPGQI	Brain	3.17733	-0.650808	FALSE	FALSE	FALSE
Q8BLX7	Col16a1	1468	S	GRPGAPGSPGLPGQI	Gastrocnemius	9.90596	1.27473	FALSE	FALSE	FALSE
Q8BLX7	Col16a1	1468	S	GRPGAPGSPGLPGQI	Heart	2.04431	-0.975046	FALSE	FALSE	FALSE
Q8BLX7	Col16a1	1468	S	GRPGAPGSPGLPGQI	Kidney	10.2755	1.38047	FALSE	FALSE	FALSE
Q8BLX7	Col16a1	1468	S	GRPGAPGSPGLPGQI	Liver	7.18028	0.494717	FALSE	FALSE	FALSE
Q8BLX7	Col16a1	1468	S	GRPGAPGSPGLPGQI	Lung	3.92143	-0.43787	FALSE	FALSE	FALSE
Q8BLX7	Col16a1	1468	S	GRPGAPGSPGLPGQI	Pancreas	7.48103	0.580783	FALSE	FALSE	FALSE
Q8BLX7	Col16a1	1468	S	GRPGAPGSPGLPGQI	Small_intestine	2.90226	-0.729527	FALSE	FALSE	FALSE
Q8BLX7	Col16a1	1468	S	GRPGAPGSPGLPGQI	Spleen	1.28129	-1.1934	FALSE	FALSE	FALSE
Q8BLX7	Col16a1	1468	S	GRPGAPGSPGLPGQI	SubWAT	3.33081	-0.606889	FALSE	FALSE	FALSE
Q8BLX7	Col16a1	1468	S	GRPGAPGSPGLPGQI	Testes	10.962	1.57692	FALSE	FALSE	FALSE
Q8BLY2	Tars3	184	T	SKELAEHTVIAKVNG	BAT	1.42334	-1.03453	FALSE	FALSE	FALSE
Q8BLY2	Tars3	184	T	SKELAEHTVIAKVNG	Brain	3.57922	-0.480504	FALSE	FALSE	FALSE
Q8BLY2	Tars3	184	T	SKELAEHTVIAKVNG	Gastrocnemius	8.6851	0.831613	FALSE	FALSE	FALSE
Q8BLY2	Tars3	184	T	SKELAEHTVIAKVNG	Heart	3.36283	-0.536113	FALSE	FALSE	FALSE
Q8BLY2	Tars3	184	T	SKELAEHTVIAKVNG	Kidney	13.1867	1.98844	FALSE	FALSE	FALSE
Q8BLY2	Tars3	184	T	SKELAEHTVIAKVNG	Liver	2.81398	-0.677157	FALSE	FALSE	FALSE
Q8BLY2	Tars3	184	T	SKELAEHTVIAKVNG	Lung	3.65474	-0.461096	FALSE	FALSE	FALSE
Q8BLY2	Tars3	184	T	SKELAEHTVIAKVNG	Pancreas	4.14502	-0.335103	FALSE	FALSE	FALSE
Q8BLY2	Tars3	184	T	SKELAEHTVIAKVNG	Small_intestine	9.11558	0.942239	FALSE	FALSE	FALSE
Q8BLY2	Tars3	184	T	SKELAEHTVIAKVNG	Spleen	3.15022	-0.590749	FALSE	FALSE	FALSE
Q8BLY2	Tars3	184	T	SKELAEHTVIAKVNG	SubWAT	10.6432	1.33481	FALSE	FALSE	FALSE
Q8BLY2	Tars3	184	T	SKELAEHTVIAKVNG	Testes	1.62832	-0.98185	FALSE	FALSE	FALSE
Q8BLY2	Tars3	372	S	YGISFPDSKMMKDWE	BAT	0.685364	-1.68875	FALSE	FALSE	FALSE
Q8BLY2	Tars3	372	S	YGISFPDSKMMKDWE	Brain	3.72597	0.175452	FALSE	FALSE	FALSE
Q8BLY2	Tars3	372	S	YGISFPDSKMMKDWE	Gastrocnemius	6.11923	1.64276	FALSE	FALSE	FALSE
Q8BLY2	Tars3	372	S	YGISFPDSKMMKDWE	Heart	5.26402	1.11843	FALSE	FALSE	FALSE
Q8BLY2	Tars3	372	S	YGISFPDSKMMKDWE	Kidney	2.74786	-0.424228	FALSE	FALSE	FALSE
Q8BLY2	Tars3	372	S	YGISFPDSKMMKDWE	Liver	1.87634	-0.958558	FALSE	FALSE	FALSE
Q8BLY2	Tars3	372	S	YGISFPDSKMMKDWE	Lung	2.61547	-0.505397	FALSE	FALSE	FALSE
Q8BLY2	Tars3	372	S	YGISFPDSKMMKDWE	Pancreas	4.17767	0.452394	FALSE	FALSE	FALSE
Q8BLY2	Tars3	372	S	YGISFPDSKMMKDWE	Small_intestine	5.35045	1.17143	FALSE	FALSE	FALSE
Q8BLY2	Tars3	372	S	YGISFPDSKMMKDWE	Spleen	4.17407	0.450183	FALSE	FALSE	FALSE
Q8BLY2	Tars3	372	S	YGISFPDSKMMKDWE	SubWAT	2.36153	-0.661084	FALSE	FALSE	FALSE
Q8BLY2	Tars3	372	S	YGISFPDSKMMKDWE	Testes	2.17958	-0.772637	FALSE	FALSE	FALSE
Q8BLY2	Tars3	517	S	NELSGTLSGLTRVRR	BAT	3.56522	-0.436462	FALSE	FALSE	FALSE
Q8BLY2	Tars3	517	S	NELSGTLSGLTRVRR	Brain	3.36497	-0.517783	FALSE	FALSE	FALSE
Q8BLY2	Tars3	517	S	NELSGTLSGLTRVRR	Gastrocnemius	9.16929	1.83938	FALSE	FALSE	FALSE
Q8BLY2	Tars3	517	S	NELSGTLSGLTRVRR	Heart	8.80956	1.69329	FALSE	FALSE	FALSE
Q8BLY2	Tars3	517	S	NELSGTLSGLTRVRR	Kidney	3.33707	-0.529115	FALSE	FALSE	FALSE
Q8BLY2	Tars3	517	S	NELSGTLSGLTRVRR	Liver	3.07432	-0.635818	FALSE	FALSE	FALSE
Q8BLY2	Tars3	517	S	NELSGTLSGLTRVRR	Lung	2.37345	-0.920444	FALSE	FALSE	FALSE
Q8BLY2	Tars3	517	S	NELSGTLSGLTRVRR	Pancreas	5.34132	0.28482	FALSE	FALSE	FALSE
Q8BLY2	Tars3	517	S	NELSGTLSGLTRVRR	Small_intestine	1.87258	-1.12385	FALSE	FALSE	FALSE
Q8BLY2	Tars3	517	S	NELSGTLSGLTRVRR	Spleen	2.64997	-0.808149	FALSE	FALSE	FALSE
Q8BLY2	Tars3	517	S	NELSGTLSGLTRVRR	SubWAT	5.52108	0.357821	FALSE	FALSE	FALSE
Q8BLY2	Tars3	517	S	NELSGTLSGLTRVRR	Testes	6.60083	0.796313	FALSE	FALSE	FALSE
Q8BM39	Prpf18	116	T	LRKIEILTPEVNKGL	BAT	2.35679	-1.19324	FALSE	TRUE	FALSE
Q8BM39	Prpf18	116	T	LRKIEILTPEVNKGL	Brain	2.79691	-0.991823	FALSE	TRUE	FALSE
Q8BM39	Prpf18	116	T	LRKIEILTPEVNKGL	Gastrocnemius	6.14635	0.54107	FALSE	TRUE	FALSE
Q8BM39	Prpf18	116	T	LRKIEILTPEVNKGL	Heart	5.59548	0.288961	FALSE	TRUE	FALSE
Q8BM39	Prpf18	116	T	LRKIEILTPEVNKGL	Kidney	3.42949	-0.702319	FALSE	TRUE	FALSE
Q8BM39	Prpf18	116	T	LRKIEILTPEVNKGL	Liver	9.04114	1.86589	FALSE	TRUE	FALSE
Q8BM39	Prpf18	116	T	LRKIEILTPEVNKGL	Lung	5.05487	0.0415508	FALSE	TRUE	FALSE
Q8BM39	Prpf18	116	T	LRKIEILTPEVNKGL	Pancreas	2.86598	-0.960212	FALSE	TRUE	FALSE
Q8BM39	Prpf18	116	T	LRKIEILTPEVNKGL	Small_intestine	4.96386	-0.000103591	FALSE	TRUE	FALSE
Q8BM39	Prpf18	116	T	LRKIEILTPEVNKGL	Spleen	7.87014	1.32998	FALSE	TRUE	FALSE
Q8BM39	Prpf18	116	T	LRKIEILTPEVNKGL	SubWAT	2.81619	-0.982997	FALSE	TRUE	FALSE
Q8BM39	Prpf18	116	T	LRKIEILTPEVNKGL	Testes	6.63182	0.763248	FALSE	TRUE	FALSE
Q8BM39	Prpf18	310	T	AHVLNDETQRKYIQG	BAT	3.37733	-0.286641	FALSE	FALSE	FALSE
Q8BM39	Prpf18	310	T	AHVLNDETQRKYIQG	Brain	8.88189	2.70302	TRUE	FALSE	FALSE
Q8BM39	Prpf18	310	T	AHVLNDETQRKYIQG	Gastrocnemius	3.8751	-0.0162883	FALSE	FALSE	FALSE
Q8BM39	Prpf18	310	T	AHVLNDETQRKYIQG	Heart	2.54108	-0.74083	FALSE	FALSE	FALSE
Q8BM39	Prpf18	310	T	AHVLNDETQRKYIQG	Kidney	2.9231	-0.533346	FALSE	FALSE	FALSE
Q8BM39	Prpf18	310	T	AHVLNDETQRKYIQG	Liver	3.72346	-0.0986519	FALSE	FALSE	FALSE
Q8BM39	Prpf18	310	T	AHVLNDETQRKYIQG	Lung	3.876	-0.0158012	FALSE	FALSE	FALSE
Q8BM39	Prpf18	310	T	AHVLNDETQRKYIQG	Pancreas	3.84973	-0.0300719	FALSE	FALSE	FALSE
Q8BM39	Prpf18	310	T	AHVLNDETQRKYIQG	Small_intestine	3.2488	-0.356452	FALSE	FALSE	FALSE
Q8BM39	Prpf18	310	T	AHVLNDETQRKYIQG	Spleen	1.72769	-1.1826	FALSE	FALSE	FALSE
Q8BM39	Prpf18	310	T	AHVLNDETQRKYIQG	SubWAT	5.77521	1.01571	FALSE	FALSE	FALSE
Q8BM39	Prpf18	310	T	AHVLNDETQRKYIQG	Testes	3.06174	-0.458044	FALSE	FALSE	FALSE
Q8BM47	Plekhm3	83	T	CKSRLLETKAQNVFP	BAT	2.8598	-0.526121	FALSE	FALSE	FALSE
Q8BM47	Plekhm3	83	T	CKSRLLETKAQNVFP	Brain	3.45104	0.0170544	FALSE	FALSE	FALSE
Q8BM47	Plekhm3	83	T	CKSRLLETKAQNVFP	Gastrocnemius	2.44258	-0.909425	FALSE	FALSE	FALSE
Q8BM47	Plekhm3	83	T	CKSRLLETKAQNVFP	Heart	2.75674	-0.620804	FALSE	FALSE	FALSE
Q8BM47	Plekhm3	83	T	CKSRLLETKAQNVFP	Kidney	3.80178	0.339284	FALSE	FALSE	FALSE
Q8BM47	Plekhm3	83	T	CKSRLLETKAQNVFP	Liver	4.4827	0.96485	FALSE	FALSE	FALSE
Q8BM47	Plekhm3	83	T	CKSRLLETKAQNVFP	Lung	3.07195	-0.331217	FALSE	FALSE	FALSE
Q8BM47	Plekhm3	83	T	CKSRLLETKAQNVFP	Pancreas	3.92835	0.455565	FALSE	FALSE	FALSE
Q8BM47	Plekhm3	83	T	CKSRLLETKAQNVFP	Small_intestine	4.29683	0.794092	FALSE	FALSE	FALSE
Q8BM47	Plekhm3	83	T	CKSRLLETKAQNVFP	Spleen	3.57349	0.129555	FALSE	FALSE	FALSE
Q8BM47	Plekhm3	83	T	CKSRLLETKAQNVFP	SubWAT	1.1613	-2.08655	TRUE	FALSE	FALSE
Q8BM47	Plekhm3	83	T	CKSRLLETKAQNVFP	Testes	5.36314	1.77372	FALSE	FALSE	FALSE
Q8BM47	Plekhm3	132	S	RRRDRPRSVNDLLDE	BAT	2.62825	-2.40476	TRUE	TRUE	FALSE
Q8BM47	Plekhm3	132	S	RRRDRPRSVNDLLDE	Brain	8.78243	0.674749	FALSE	TRUE	FALSE
Q8BM47	Plekhm3	132	S	RRRDRPRSVNDLLDE	Gastrocnemius	8.50306	0.534955	FALSE	TRUE	FALSE
Q8BM47	Plekhm3	132	S	RRRDRPRSVNDLLDE	Heart	6.39286	-0.520975	FALSE	TRUE	FALSE
Q8BM47	Plekhm3	132	S	RRRDRPRSVNDLLDE	Kidney	5.42781	-1.00388	FALSE	TRUE	FALSE
Q8BM47	Plekhm3	132	S	RRRDRPRSVNDLLDE	Liver	6.33454	-0.550161	FALSE	TRUE	FALSE
Q8BM47	Plekhm3	132	S	RRRDRPRSVNDLLDE	Lung	9.55525	1.06146	FALSE	TRUE	FALSE
Q8BM47	Plekhm3	132	S	RRRDRPRSVNDLLDE	Pancreas	7.73292	0.149582	FALSE	TRUE	FALSE
Q8BM47	Plekhm3	132	S	RRRDRPRSVNDLLDE	Small_intestine	9.51977	1.04371	FALSE	TRUE	FALSE
Q8BM47	Plekhm3	132	S	RRRDRPRSVNDLLDE	Spleen	8.97821	0.772714	FALSE	TRUE	FALSE
Q8BM47	Plekhm3	132	S	RRRDRPRSVNDLLDE	SubWAT	7.9165	0.241443	FALSE	TRUE	FALSE
Q8BM47	Plekhm3	132	S	RRRDRPRSVNDLLDE	Testes	7.43632	0.0011647	FALSE	TRUE	FALSE
Q8BM47	Plekhm3	150	S	FKPGHARSRSDVTHV	BAT	6.50326	1.7313	FALSE	TRUE	FALSE
Q8BM47	Plekhm3	150	S	FKPGHARSRSDVTHV	Brain	4.13968	0.180507	FALSE	TRUE	FALSE
Q8BM47	Plekhm3	150	S	FKPGHARSRSDVTHV	Gastrocnemius	3.22172	-0.421778	FALSE	TRUE	FALSE
Q8BM47	Plekhm3	150	S	FKPGHARSRSDVTHV	Heart	6.47046	1.70977	FALSE	TRUE	FALSE
Q8BM47	Plekhm3	150	S	FKPGHARSRSDVTHV	Kidney	2.8886	-0.640345	FALSE	TRUE	FALSE
Q8BM47	Plekhm3	150	S	FKPGHARSRSDVTHV	Liver	3.46504	-0.262134	FALSE	TRUE	FALSE
Q8BM47	Plekhm3	150	S	FKPGHARSRSDVTHV	Lung	2.7046	-0.76107	FALSE	TRUE	FALSE
Q8BM47	Plekhm3	150	S	FKPGHARSRSDVTHV	Pancreas	3.53978	-0.213092	FALSE	TRUE	FALSE
Q8BM47	Plekhm3	150	S	FKPGHARSRSDVTHV	Small_intestine	1.87829	-1.30323	FALSE	TRUE	FALSE
Q8BM47	Plekhm3	150	S	FKPGHARSRSDVTHV	Spleen	2.44795	-0.929464	FALSE	TRUE	FALSE
Q8BM47	Plekhm3	150	S	FKPGHARSRSDVTHV	SubWAT	3.60011	-0.173514	FALSE	TRUE	FALSE
Q8BM47	Plekhm3	150	S	FKPGHARSRSDVTHV	Testes	5.51525	1.08305	FALSE	TRUE	FALSE
Q8BM47	Plekhm3	152	S	PGHARSRSDVTHVDW	BAT	2.83238	-0.881877	FALSE	TRUE	FALSE
Q8BM47	Plekhm3	152	S	PGHARSRSDVTHVDW	Brain	8.37561	1.02336	FALSE	TRUE	FALSE
Q8BM47	Plekhm3	152	S	PGHARSRSDVTHVDW	Gastrocnemius	7.70203	0.791848	FALSE	TRUE	FALSE
Q8BM47	Plekhm3	152	S	PGHARSRSDVTHVDW	Heart	2.74788	-0.910918	FALSE	TRUE	FALSE
Q8BM47	Plekhm3	152	S	PGHARSRSDVTHVDW	Kidney	2.21462	-1.09421	FALSE	TRUE	FALSE
Q8BM47	Plekhm3	152	S	PGHARSRSDVTHVDW	Liver	0.847044	-1.56425	FALSE	TRUE	FALSE
Q8BM47	Plekhm3	152	S	PGHARSRSDVTHVDW	Lung	8.37929	1.02462	FALSE	TRUE	FALSE
Q8BM47	Plekhm3	152	S	PGHARSRSDVTHVDW	Pancreas	4.67289	-0.249282	FALSE	TRUE	FALSE
Q8BM47	Plekhm3	152	S	PGHARSRSDVTHVDW	Small_intestine	7.51021	0.725919	FALSE	TRUE	FALSE
Q8BM47	Plekhm3	152	S	PGHARSRSDVTHVDW	Spleen	8.71501	1.14001	FALSE	TRUE	FALSE
Q8BM47	Plekhm3	152	S	PGHARSRSDVTHVDW	SubWAT	3.19831	-0.756103	FALSE	TRUE	FALSE
Q8BM47	Plekhm3	152	S	PGHARSRSDVTHVDW	Testes	7.5828	0.750865	FALSE	TRUE	FALSE
Q8BM47	Plekhm3	344	S	NHCLQKKSSGLLASP	BAT	2.61484	-0.910424	FALSE	FALSE	FALSE
Q8BM47	Plekhm3	344	S	NHCLQKKSSGLLASP	Brain	2.40313	-1.02454	FALSE	FALSE	FALSE
Q8BM47	Plekhm3	344	S	NHCLQKKSSGLLASP	Gastrocnemius	6.69741	1.29025	FALSE	FALSE	FALSE
Q8BM47	Plekhm3	344	S	NHCLQKKSSGLLASP	Heart	2.35791	-1.04892	FALSE	FALSE	FALSE
Q8BM47	Plekhm3	344	S	NHCLQKKSSGLLASP	Kidney	2.45712	-0.995442	FALSE	FALSE	FALSE
Q8BM47	Plekhm3	344	S	NHCLQKKSSGLLASP	Liver	5.93447	0.878998	FALSE	FALSE	FALSE
Q8BM47	Plekhm3	344	S	NHCLQKKSSGLLASP	Lung	3.72389	-0.312598	FALSE	FALSE	FALSE
Q8BM47	Plekhm3	344	S	NHCLQKKSSGLLASP	Pancreas	5.77916	0.795275	FALSE	FALSE	FALSE
Q8BM47	Plekhm3	344	S	NHCLQKKSSGLLASP	Small_intestine	4.32033	0.00891021	FALSE	FALSE	FALSE
Q8BM47	Plekhm3	344	S	NHCLQKKSSGLLASP	Spleen	3.2269	-0.580497	FALSE	FALSE	FALSE
Q8BM47	Plekhm3	344	S	NHCLQKKSSGLLASP	SubWAT	4.34355	0.0214262	FALSE	FALSE	FALSE
Q8BM47	Plekhm3	344	S	NHCLQKKSSGLLASP	Testes	7.78695	1.87756	FALSE	FALSE	FALSE
Q8BM47	Plekhm3	345	S	HCLQKKSSGLLASPV	BAT	2.85141	-1.30034	FALSE	FALSE	FALSE
Q8BM47	Plekhm3	345	S	HCLQKKSSGLLASPV	Brain	3.11403	-1.1862	FALSE	FALSE	FALSE
Q8BM47	Plekhm3	345	S	HCLQKKSSGLLASPV	Gastrocnemius	7.15054	0.567963	FALSE	FALSE	FALSE
Q8BM47	Plekhm3	345	S	HCLQKKSSGLLASPV	Heart	7.76643	0.835616	FALSE	FALSE	FALSE
Q8BM47	Plekhm3	345	S	HCLQKKSSGLLASPV	Kidney	3.37734	-1.07178	FALSE	FALSE	FALSE
Q8BM47	Plekhm3	345	S	HCLQKKSSGLLASPV	Liver	6.9309	0.472514	FALSE	FALSE	FALSE
Q8BM47	Plekhm3	345	S	HCLQKKSSGLLASPV	Lung	9.10457	1.41714	FALSE	FALSE	FALSE
Q8BM47	Plekhm3	345	S	HCLQKKSSGLLASPV	Pancreas	6.55717	0.310099	FALSE	FALSE	FALSE
Q8BM47	Plekhm3	345	S	HCLQKKSSGLLASPV	Small_intestine	4.81092	-0.448779	FALSE	FALSE	FALSE
Q8BM47	Plekhm3	345	S	HCLQKKSSGLLASPV	Spleen	7.4747	0.708837	FALSE	FALSE	FALSE
Q8BM47	Plekhm3	345	S	HCLQKKSSGLLASPV	SubWAT	2.84164	-1.30458	FALSE	FALSE	FALSE
Q8BM47	Plekhm3	345	S	HCLQKKSSGLLASPV	Testes	8.14355	0.999503	FALSE	FALSE	FALSE
Q8BM47	Plekhm3	350	S	KSSGLLASPVLDSPK	BAT	8.73297	0.633937	FALSE	TRUE	FALSE
Q8BM47	Plekhm3	350	S	KSSGLLASPVLDSPK	Brain	10.2341	1.43658	FALSE	TRUE	FALSE
Q8BM47	Plekhm3	350	S	KSSGLLASPVLDSPK	Gastrocnemius	7.55357	0.00331451	FALSE	TRUE	FALSE
Q8BM47	Plekhm3	350	S	KSSGLLASPVLDSPK	Heart	7.94639	0.213355	FALSE	TRUE	FALSE
Q8BM47	Plekhm3	350	S	KSSGLLASPVLDSPK	Kidney	4.45007	-1.65612	FALSE	TRUE	FALSE
Q8BM47	Plekhm3	350	S	KSSGLLASPVLDSPK	Liver	3.59417	-2.11377	TRUE	TRUE	FALSE
Q8BM47	Plekhm3	350	S	KSSGLLASPVLDSPK	Lung	7.6542	0.0571185	FALSE	TRUE	FALSE
Q8BM47	Plekhm3	350	S	KSSGLLASPVLDSPK	Pancreas	7.27091	-0.147826	FALSE	TRUE	FALSE
Q8BM47	Plekhm3	350	S	KSSGLLASPVLDSPK	Small_intestine	9.46262	1.02408	FALSE	TRUE	FALSE
Q8BM47	Plekhm3	350	S	KSSGLLASPVLDSPK	Spleen	8.04102	0.263952	FALSE	TRUE	FALSE
Q8BM47	Plekhm3	350	S	KSSGLLASPVLDSPK	SubWAT	8.21933	0.359295	FALSE	TRUE	FALSE
Q8BM47	Plekhm3	350	S	KSSGLLASPVLDSPK	Testes	7.40913	-0.0739181	FALSE	TRUE	FALSE
Q8BM54	Mylip	345	S	LVSRSDQSPPSSPLK	BAT	2.84763	-0.702069	FALSE	FALSE	FALSE
Q8BM54	Mylip	345	S	LVSRSDQSPPSSPLK	Brain	1.86345	-1.28395	FALSE	FALSE	FALSE
Q8BM54	Mylip	345	S	LVSRSDQSPPSSPLK	Gastrocnemius	4.01456	-0.0121316	FALSE	FALSE	FALSE
Q8BM54	Mylip	345	S	LVSRSDQSPPSSPLK	Heart	2.7581	-0.755004	FALSE	FALSE	FALSE
Q8BM54	Mylip	345	S	LVSRSDQSPPSSPLK	Kidney	5.93544	1.12357	FALSE	FALSE	FALSE
Q8BM54	Mylip	345	S	LVSRSDQSPPSSPLK	Liver	2.57114	-0.86554	FALSE	FALSE	FALSE
Q8BM54	Mylip	345	S	LVSRSDQSPPSSPLK	Lung	5.2934	0.743971	FALSE	FALSE	FALSE
Q8BM54	Mylip	345	S	LVSRSDQSPPSSPLK	Pancreas	2.68253	-0.799683	FALSE	FALSE	FALSE
Q8BM54	Mylip	345	S	LVSRSDQSPPSSPLK	Small_intestine	4.20363	0.0996571	FALSE	FALSE	FALSE
Q8BM54	Mylip	345	S	LVSRSDQSPPSSPLK	Spleen	6.17522	1.26534	FALSE	FALSE	FALSE
Q8BM54	Mylip	345	S	LVSRSDQSPPSSPLK	SubWAT	7.0283	1.76972	FALSE	FALSE	FALSE
Q8BM54	Mylip	345	S	LVSRSDQSPPSSPLK	Testes	3.04754	-0.583875	FALSE	FALSE	FALSE
Q8BM55	Tmem214	8	S	MAARSAGSGGWEVVK	BAT	4.18401	-0.184829	FALSE	TRUE	FALSE
Q8BM55	Tmem214	8	S	MAARSAGSGGWEVVK	Brain	0.27112	-1.65666	FALSE	TRUE	FALSE
Q8BM55	Tmem214	8	S	MAARSAGSGGWEVVK	Gastrocnemius	4.10635	-0.214043	FALSE	TRUE	FALSE
Q8BM55	Tmem214	8	S	MAARSAGSGGWEVVK	Heart	2.63151	-0.768802	FALSE	TRUE	FALSE
Q8BM55	Tmem214	8	S	MAARSAGSGGWEVVK	Kidney	5.81293	0.427886	FALSE	TRUE	FALSE
Q8BM55	Tmem214	8	S	MAARSAGSGGWEVVK	Liver	8.03916	1.26528	FALSE	TRUE	FALSE
Q8BM55	Tmem214	8	S	MAARSAGSGGWEVVK	Lung	5.25915	0.219581	FALSE	TRUE	FALSE
Q8BM55	Tmem214	8	S	MAARSAGSGGWEVVK	Pancreas	10.0368	2.01668	TRUE	TRUE	FALSE
Q8BM55	Tmem214	8	S	MAARSAGSGGWEVVK	Small_intestine	3.44446	-0.46301	FALSE	TRUE	FALSE
Q8BM55	Tmem214	8	S	MAARSAGSGGWEVVK	Spleen	6.60981	0.72763	FALSE	TRUE	FALSE
Q8BM55	Tmem214	8	S	MAARSAGSGGWEVVK	SubWAT	2.74643	-0.725574	FALSE	TRUE	FALSE
Q8BM55	Tmem214	8	S	MAARSAGSGGWEVVK	Testes	2.96292	-0.644144	FALSE	TRUE	FALSE
Q8BM55	Tmem214	47	Y	EANGVLKYDLSSPIQ	BAT	3.31482	-0.721536	FALSE	FALSE	FALSE
Q8BM55	Tmem214	47	Y	EANGVLKYDLSSPIQ	Brain	4.07686	-0.29529	FALSE	FALSE	FALSE
Q8BM55	Tmem214	47	Y	EANGVLKYDLSSPIQ	Gastrocnemius	4.55061	-0.0302957	FALSE	FALSE	FALSE
Q8BM55	Tmem214	47	Y	EANGVLKYDLSSPIQ	Heart	3.54884	-0.590636	FALSE	FALSE	FALSE
Q8BM55	Tmem214	47	Y	EANGVLKYDLSSPIQ	Kidney	2.42142	-1.22126	FALSE	FALSE	FALSE
Q8BM55	Tmem214	47	Y	EANGVLKYDLSSPIQ	Liver	7.02268	1.35247	FALSE	FALSE	FALSE
Q8BM55	Tmem214	47	Y	EANGVLKYDLSSPIQ	Lung	4.89539	0.162559	FALSE	FALSE	FALSE
Q8BM55	Tmem214	47	Y	EANGVLKYDLSSPIQ	Pancreas	8.16437	1.99107	FALSE	FALSE	FALSE
Q8BM55	Tmem214	47	Y	EANGVLKYDLSSPIQ	Small_intestine	6.10877	0.841267	FALSE	FALSE	FALSE
Q8BM55	Tmem214	47	Y	EANGVLKYDLSSPIQ	Spleen	3.67076	-0.522442	FALSE	FALSE	FALSE
Q8BM55	Tmem214	47	Y	EANGVLKYDLSSPIQ	SubWAT	5.17372	0.318247	FALSE	FALSE	FALSE
Q8BM55	Tmem214	47	Y	EANGVLKYDLSSPIQ	Testes	2.30899	-1.28415	FALSE	FALSE	FALSE
Q8BM55	Tmem214	51	S	VLKYDLSSPIQTTST	BAT	1.73445	-1.07351	FALSE	TRUE	FALSE
Q8BM55	Tmem214	51	S	VLKYDLSSPIQTTST	Brain	4.06499	-0.462132	FALSE	TRUE	FALSE
Q8BM55	Tmem214	51	S	VLKYDLSSPIQTTST	Gastrocnemius	2.16599	-0.960303	FALSE	TRUE	FALSE
Q8BM55	Tmem214	51	S	VLKYDLSSPIQTTST	Heart	4.16838	-0.435008	FALSE	TRUE	FALSE
Q8BM55	Tmem214	51	S	VLKYDLSSPIQTTST	Kidney	2.10366	-0.976655	FALSE	TRUE	FALSE
Q8BM55	Tmem214	51	S	VLKYDLSSPIQTTST	Liver	11.3024	1.43648	FALSE	TRUE	FALSE
Q8BM55	Tmem214	51	S	VLKYDLSSPIQTTST	Lung	2.80851	-0.791747	FALSE	TRUE	FALSE
Q8BM55	Tmem214	51	S	VLKYDLSSPIQTTST	Pancreas	11.305	1.43715	FALSE	TRUE	FALSE
Q8BM55	Tmem214	51	S	VLKYDLSSPIQTTST	Small_intestine	10.4067	1.20151	FALSE	TRUE	FALSE
Q8BM55	Tmem214	51	S	VLKYDLSSPIQTTST	Spleen	9.02276	0.838456	FALSE	TRUE	FALSE
Q8BM55	Tmem214	51	S	VLKYDLSSPIQTTST	SubWAT	3.25616	-0.674315	FALSE	TRUE	FALSE
Q8BM55	Tmem214	51	S	VLKYDLSSPIQTTST	Testes	7.58039	0.460076	FALSE	TRUE	FALSE
Q8BM55	Tmem214	100	S	KKVTAVPSQNQKQGP	BAT	2.16259	-0.983757	FALSE	TRUE	FALSE
Q8BM55	Tmem214	100	S	KKVTAVPSQNQKQGP	Brain	4.00276	0.410714	FALSE	TRUE	FALSE
Q8BM55	Tmem214	100	S	KKVTAVPSQNQKQGP	Gastrocnemius	1.60694	-1.40482	FALSE	TRUE	FALSE
Q8BM55	Tmem214	100	S	KKVTAVPSQNQKQGP	Heart	2.82693	-0.480322	FALSE	TRUE	FALSE
Q8BM55	Tmem214	100	S	KKVTAVPSQNQKQGP	Kidney	3.44168	-0.0144704	FALSE	TRUE	FALSE
Q8BM55	Tmem214	100	S	KKVTAVPSQNQKQGP	Liver	3.07768	-0.290301	FALSE	TRUE	FALSE
Q8BM55	Tmem214	100	S	KKVTAVPSQNQKQGP	Lung	4.34038	0.666563	FALSE	TRUE	FALSE
Q8BM55	Tmem214	100	S	KKVTAVPSQNQKQGP	Pancreas	6.54349	2.33606	TRUE	TRUE	FALSE
Q8BM55	Tmem214	100	S	KKVTAVPSQNQKQGP	Small_intestine	3.33016	-0.0989794	FALSE	TRUE	FALSE
Q8BM55	Tmem214	100	S	KKVTAVPSQNQKQGP	Spleen	4.11242	0.493814	FALSE	TRUE	FALSE
Q8BM55	Tmem214	100	S	KKVTAVPSQNQKQGP	SubWAT	4.07209	0.463252	FALSE	TRUE	FALSE
Q8BM55	Tmem214	100	S	KKVTAVPSQNQKQGP	Testes	2.01215	-1.09776	FALSE	TRUE	FALSE
Q8BM55	Tmem214	435	S	IPKKARKSLQETIQS	BAT	2.28762	-1.06808	FALSE	TRUE	FALSE
Q8BM55	Tmem214	435	S	IPKKARKSLQETIQS	Brain	3.94191	-0.485303	FALSE	TRUE	FALSE
Q8BM55	Tmem214	435	S	IPKKARKSLQETIQS	Gastrocnemius	4.63121	-0.242474	FALSE	TRUE	FALSE
Q8BM55	Tmem214	435	S	IPKKARKSLQETIQS	Heart	3.0472	-0.800497	FALSE	TRUE	FALSE
Q8BM55	Tmem214	435	S	IPKKARKSLQETIQS	Kidney	6.91	0.560303	FALSE	TRUE	FALSE
Q8BM55	Tmem214	435	S	IPKKARKSLQETIQS	Liver	9.7229	1.55124	FALSE	TRUE	FALSE
Q8BM55	Tmem214	435	S	IPKKARKSLQETIQS	Lung	4.007	-0.462375	FALSE	TRUE	FALSE
Q8BM55	Tmem214	435	S	IPKKARKSLQETIQS	Pancreas	11.0983	2.03577	TRUE	TRUE	FALSE
Q8BM55	Tmem214	435	S	IPKKARKSLQETIQS	Small_intestine	7.31796	0.70402	FALSE	TRUE	FALSE
Q8BM55	Tmem214	435	S	IPKKARKSLQETIQS	Spleen	4.62084	-0.246128	FALSE	TRUE	FALSE
Q8BM55	Tmem214	435	S	IPKKARKSLQETIQS	SubWAT	2.51043	-0.989591	FALSE	TRUE	FALSE
Q8BM55	Tmem214	435	S	IPKKARKSLQETIQS	Testes	3.7387	-0.556892	FALSE	TRUE	FALSE
Q8BM55	Tmem214	455	S	QELLKKGSGGSEHVL	BAT	4.15433	-0.0863487	FALSE	FALSE	FALSE
Q8BM55	Tmem214	455	S	QELLKKGSGGSEHVL	Brain	1.05108	-1.45063	FALSE	FALSE	FALSE
Q8BM55	Tmem214	455	S	QELLKKGSGGSEHVL	Gastrocnemius	2.93428	-0.622716	FALSE	FALSE	FALSE
Q8BM55	Tmem214	455	S	QELLKKGSGGSEHVL	Heart	3.28722	-0.467556	FALSE	FALSE	FALSE
Q8BM55	Tmem214	455	S	QELLKKGSGGSEHVL	Kidney	5.48154	0.497134	FALSE	FALSE	FALSE
Q8BM55	Tmem214	455	S	QELLKKGSGGSEHVL	Liver	5.07293	0.317495	FALSE	FALSE	FALSE
Q8BM55	Tmem214	455	S	QELLKKGSGGSEHVL	Lung	3.63596	-0.314239	FALSE	FALSE	FALSE
Q8BM55	Tmem214	455	S	QELLKKGSGGSEHVL	Pancreas	10.2643	2.59976	TRUE	FALSE	FALSE
Q8BM55	Tmem214	455	S	QELLKKGSGGSEHVL	Small_intestine	5.78383	0.630027	FALSE	FALSE	FALSE
Q8BM55	Tmem214	455	S	QELLKKGSGGSEHVL	Spleen	3.1569	-0.524845	FALSE	FALSE	FALSE
Q8BM55	Tmem214	455	S	QELLKKGSGGSEHVL	SubWAT	2.91045	-0.633195	FALSE	FALSE	FALSE
Q8BM55	Tmem214	455	S	QELLKKGSGGSEHVL	Testes	4.47609	0.0551071	FALSE	FALSE	FALSE
Q8BM55	Tmem214	458	S	LKKGSGGSEHVLTCD	BAT	4.42405	-0.118438	FALSE	TRUE	FALSE
Q8BM55	Tmem214	458	S	LKKGSGGSEHVLTCD	Brain	2.72176	-0.711716	FALSE	TRUE	FALSE
Q8BM55	Tmem214	458	S	LKKGSGGSEHVLTCD	Gastrocnemius	4.70764	-0.0196005	FALSE	TRUE	FALSE
Q8BM55	Tmem214	458	S	LKKGSGGSEHVLTCD	Heart	4.03421	-0.254302	FALSE	TRUE	FALSE
Q8BM55	Tmem214	458	S	LKKGSGGSEHVLTCD	Kidney	4.82944	0.0228463	FALSE	TRUE	FALSE
Q8BM55	Tmem214	458	S	LKKGSGGSEHVLTCD	Liver	8.3987	1.2668	FALSE	TRUE	FALSE
Q8BM55	Tmem214	458	S	LKKGSGGSEHVLTCD	Lung	2.37988	-0.830864	FALSE	TRUE	FALSE
Q8BM55	Tmem214	458	S	LKKGSGGSEHVLTCD	Pancreas	11.8765	2.47885	TRUE	TRUE	FALSE
Q8BM55	Tmem214	458	S	LKKGSGGSEHVLTCD	Small_intestine	3.31645	-0.504455	FALSE	TRUE	FALSE
Q8BM55	Tmem214	458	S	LKKGSGGSEHVLTCD	Spleen	5.94558	0.41184	FALSE	TRUE	FALSE
Q8BM55	Tmem214	458	S	LKKGSGGSEHVLTCD	SubWAT	1.8895	-1.00177	FALSE	TRUE	FALSE
Q8BM55	Tmem214	458	S	LKKGSGGSEHVLTCD	Testes	2.64293	-0.739189	FALSE	TRUE	FALSE
Q8BM65	Nyap2	98	T	HFRMGFMTMPAPQDR	BAT	2.5851	-0.349527	FALSE	TRUE	FALSE
Q8BM65	Nyap2	98	T	HFRMGFMTMPAPQDR	Brain	13.8066	3.01503	TRUE	TRUE	FALSE
Q8BM65	Nyap2	98	T	HFRMGFMTMPAPQDR	Gastrocnemius	2.89875	-0.255484	FALSE	TRUE	FALSE
Q8BM65	Nyap2	98	T	HFRMGFMTMPAPQDR	Heart	2.46297	-0.386147	FALSE	TRUE	FALSE
Q8BM65	Nyap2	98	T	HFRMGFMTMPAPQDR	Kidney	4.196	0.133472	FALSE	TRUE	FALSE
Q8BM65	Nyap2	98	T	HFRMGFMTMPAPQDR	Liver	2.30859	-0.432433	FALSE	TRUE	FALSE
Q8BM65	Nyap2	98	T	HFRMGFMTMPAPQDR	Lung	1.93716	-0.543801	FALSE	TRUE	FALSE
Q8BM65	Nyap2	98	T	HFRMGFMTMPAPQDR	Pancreas	1.72757	-0.60664	FALSE	TRUE	FALSE
Q8BM65	Nyap2	98	T	HFRMGFMTMPAPQDR	Small_intestine	3.42641	-0.0972761	FALSE	TRUE	FALSE
Q8BM65	Nyap2	98	T	HFRMGFMTMPAPQDR	Spleen	2.6753	-0.322482	FALSE	TRUE	FALSE
Q8BM65	Nyap2	98	T	HFRMGFMTMPAPQDR	SubWAT	5.28751	0.460741	FALSE	TRUE	FALSE
Q8BM65	Nyap2	98	T	HFRMGFMTMPAPQDR	Testes	1.69819	-0.61545	FALSE	TRUE	FALSE
Q8BM65	Nyap2	120	S	GFTVRSQSLHSVGGT	BAT	2.08677	-0.528446	FALSE	TRUE	FALSE
Q8BM65	Nyap2	120	S	GFTVRSQSLHSVGGT	Brain	11.0262	3.01822	TRUE	TRUE	FALSE
Q8BM65	Nyap2	120	S	GFTVRSQSLHSVGGT	Gastrocnemius	1.64151	-0.705096	FALSE	TRUE	FALSE
Q8BM65	Nyap2	120	S	GFTVRSQSLHSVGGT	Heart	3.30273	-0.0460178	FALSE	TRUE	FALSE
Q8BM65	Nyap2	120	S	GFTVRSQSLHSVGGT	Kidney	2.74444	-0.267516	FALSE	TRUE	FALSE
Q8BM65	Nyap2	120	S	GFTVRSQSLHSVGGT	Liver	2.94823	-0.186666	FALSE	TRUE	FALSE
Q8BM65	Nyap2	120	S	GFTVRSQSLHSVGGT	Lung	3.19838	-0.0874192	FALSE	TRUE	FALSE
Q8BM65	Nyap2	120	S	GFTVRSQSLHSVGGT	Pancreas	3.80956	0.155061	FALSE	TRUE	FALSE
Q8BM65	Nyap2	120	S	GFTVRSQSLHSVGGT	Small_intestine	2.95003	-0.185953	FALSE	TRUE	FALSE
Q8BM65	Nyap2	120	S	GFTVRSQSLHSVGGT	Spleen	3.80317	0.152526	FALSE	TRUE	FALSE
Q8BM65	Nyap2	120	S	GFTVRSQSLHSVGGT	SubWAT	1.37305	-0.811609	FALSE	TRUE	FALSE
Q8BM65	Nyap2	120	S	GFTVRSQSLHSVGGT	Testes	2.1406	-0.507089	FALSE	TRUE	FALSE
Q8BM65	Nyap2	154	S	PSTKLSTSSETVNST	BAT	2.9347	-0.322259	FALSE	TRUE	FALSE
Q8BM65	Nyap2	154	S	PSTKLSTSSETVNST	Brain	7.93798	2.80367	TRUE	TRUE	FALSE
Q8BM65	Nyap2	154	S	PSTKLSTSSETVNST	Gastrocnemius	2.17063	-0.799632	FALSE	TRUE	FALSE
Q8BM65	Nyap2	154	S	PSTKLSTSSETVNST	Heart	3.86215	0.257187	FALSE	TRUE	FALSE
Q8BM65	Nyap2	154	S	PSTKLSTSSETVNST	Kidney	2.68202	-0.480129	FALSE	TRUE	FALSE
Q8BM65	Nyap2	154	S	PSTKLSTSSETVNST	Liver	3.97957	0.330549	FALSE	TRUE	FALSE
Q8BM65	Nyap2	154	S	PSTKLSTSSETVNST	Lung	2.66569	-0.49033	FALSE	TRUE	FALSE
Q8BM65	Nyap2	154	S	PSTKLSTSSETVNST	Pancreas	3.02319	-0.266974	FALSE	TRUE	FALSE
Q8BM65	Nyap2	154	S	PSTKLSTSSETVNST	Small_intestine	1.906	-0.964967	FALSE	TRUE	FALSE
Q8BM65	Nyap2	154	S	PSTKLSTSSETVNST	Spleen	3.45967	0.00572888	FALSE	TRUE	FALSE
Q8BM65	Nyap2	154	S	PSTKLSTSSETVNST	SubWAT	4.36889	0.573786	FALSE	TRUE	FALSE
Q8BM65	Nyap2	154	S	PSTKLSTSSETVNST	Testes	2.41552	-0.646629	FALSE	TRUE	FALSE
Q8BM65	Nyap2	182	S	GKFTVPASHSPPRAS	BAT	1.51138	-0.954556	FALSE	TRUE	FALSE
Q8BM65	Nyap2	182	S	GKFTVPASHSPPRAS	Brain	2.27284	-0.562117	FALSE	TRUE	FALSE
Q8BM65	Nyap2	182	S	GKFTVPASHSPPRAS	Gastrocnemius	2.11234	-0.644838	FALSE	TRUE	FALSE
Q8BM65	Nyap2	182	S	GKFTVPASHSPPRAS	Heart	1.54303	-0.938245	FALSE	TRUE	FALSE
Q8BM65	Nyap2	182	S	GKFTVPASHSPPRAS	Kidney	8.71683	2.75896	TRUE	TRUE	FALSE
Q8BM65	Nyap2	182	S	GKFTVPASHSPPRAS	Liver	4.11407	0.386809	FALSE	TRUE	FALSE
Q8BM65	Nyap2	182	S	GKFTVPASHSPPRAS	Lung	3.51953	0.0803945	FALSE	TRUE	FALSE
Q8BM65	Nyap2	182	S	GKFTVPASHSPPRAS	Pancreas	2.80216	-0.289322	FALSE	TRUE	FALSE
Q8BM65	Nyap2	182	S	GKFTVPASHSPPRAS	Small_intestine	4.694	0.685691	FALSE	TRUE	FALSE
Q8BM65	Nyap2	182	S	GKFTVPASHSPPRAS	Spleen	3.34466	-0.00972862	FALSE	TRUE	FALSE
Q8BM65	Nyap2	182	S	GKFTVPASHSPPRAS	SubWAT	3.07469	-0.148862	FALSE	TRUE	FALSE
Q8BM65	Nyap2	182	S	GKFTVPASHSPPRAS	Testes	2.65689	-0.364189	FALSE	TRUE	FALSE
Q8BM65	Nyap2	184	S	FTVPASHSPPRASTS	BAT	2.93338	-0.382687	FALSE	TRUE	FALSE
Q8BM65	Nyap2	184	S	FTVPASHSPPRASTS	Brain	15.1192	2.81917	TRUE	TRUE	FALSE
Q8BM65	Nyap2	184	S	FTVPASHSPPRASTS	Gastrocnemius	3.9123	-0.125475	FALSE	TRUE	FALSE
Q8BM65	Nyap2	184	S	FTVPASHSPPRASTS	Heart	2.34241	-0.537965	FALSE	TRUE	FALSE
Q8BM65	Nyap2	184	S	FTVPASHSPPRASTS	Kidney	8.40794	1.05577	FALSE	TRUE	FALSE
Q8BM65	Nyap2	184	S	FTVPASHSPPRASTS	Liver	3.08152	-0.343762	FALSE	TRUE	FALSE
Q8BM65	Nyap2	184	S	FTVPASHSPPRASTS	Lung	4.3055	-0.0221586	FALSE	TRUE	FALSE
Q8BM65	Nyap2	184	S	FTVPASHSPPRASTS	Pancreas	2.45163	-0.509266	FALSE	TRUE	FALSE
Q8BM65	Nyap2	184	S	FTVPASHSPPRASTS	Small_intestine	3.54905	-0.220919	FALSE	TRUE	FALSE
Q8BM65	Nyap2	184	S	FTVPASHSPPRASTS	Spleen	2.88396	-0.395672	FALSE	TRUE	FALSE
Q8BM65	Nyap2	184	S	FTVPASHSPPRASTS	SubWAT	1.59274	-0.734942	FALSE	TRUE	FALSE
Q8BM65	Nyap2	184	S	FTVPASHSPPRASTS	Testes	2.09836	-0.602091	FALSE	TRUE	FALSE
Q8BM65	Nyap2	215	S	SAKPRPHSDEYSKKI	BAT	1.66661	-0.847776	FALSE	TRUE	FALSE
Q8BM65	Nyap2	215	S	SAKPRPHSDEYSKKI	Brain	7.35843	2.56435	TRUE	TRUE	FALSE
Q8BM65	Nyap2	215	S	SAKPRPHSDEYSKKI	Gastrocnemius	4.77078	1.01311	FALSE	TRUE	FALSE
Q8BM65	Nyap2	215	S	SAKPRPHSDEYSKKI	Heart	1.32633	-1.05177	FALSE	TRUE	FALSE
Q8BM65	Nyap2	215	S	SAKPRPHSDEYSKKI	Kidney	1.72137	-0.814954	FALSE	TRUE	FALSE
Q8BM65	Nyap2	215	S	SAKPRPHSDEYSKKI	Liver	3.74224	0.396518	FALSE	TRUE	FALSE
Q8BM65	Nyap2	215	S	SAKPRPHSDEYSKKI	Lung	3.74529	0.398348	FALSE	TRUE	FALSE
Q8BM65	Nyap2	215	S	SAKPRPHSDEYSKKI	Pancreas	2.57431	-0.303633	FALSE	TRUE	FALSE
Q8BM65	Nyap2	215	S	SAKPRPHSDEYSKKI	Small_intestine	2.69907	-0.228844	FALSE	TRUE	FALSE
Q8BM65	Nyap2	215	S	SAKPRPHSDEYSKKI	Spleen	2.66127	-0.251502	FALSE	TRUE	FALSE
Q8BM65	Nyap2	215	S	SAKPRPHSDEYSKKI	SubWAT	2.28586	-0.47655	FALSE	TRUE	FALSE
Q8BM65	Nyap2	215	S	SAKPRPHSDEYSKKI	Testes	2.41808	-0.397291	FALSE	TRUE	FALSE
Q8BM65	Nyap2	238	S	PNTQLSTSFDETYIK	BAT	3.34955	-0.316661	FALSE	TRUE	FALSE
Q8BM65	Nyap2	238	S	PNTQLSTSFDETYIK	Brain	12.4518	3.01805	TRUE	TRUE	FALSE
Q8BM65	Nyap2	238	S	PNTQLSTSFDETYIK	Gastrocnemius	2.14034	-0.759668	FALSE	TRUE	FALSE
Q8BM65	Nyap2	238	S	PNTQLSTSFDETYIK	Heart	5.00721	0.290641	FALSE	TRUE	FALSE
Q8BM65	Nyap2	238	S	PNTQLSTSFDETYIK	Kidney	4.05836	-0.0569783	FALSE	TRUE	FALSE
Q8BM65	Nyap2	238	S	PNTQLSTSFDETYIK	Liver	3.56869	-0.236375	FALSE	TRUE	FALSE
Q8BM65	Nyap2	238	S	PNTQLSTSFDETYIK	Lung	4.54228	0.120312	FALSE	TRUE	FALSE
Q8BM65	Nyap2	238	S	PNTQLSTSFDETYIK	Pancreas	2.11655	-0.768384	FALSE	TRUE	FALSE
Q8BM65	Nyap2	238	S	PNTQLSTSFDETYIK	Small_intestine	3.27616	-0.343546	FALSE	TRUE	FALSE
Q8BM65	Nyap2	238	S	PNTQLSTSFDETYIK	Spleen	3.75868	-0.166771	FALSE	TRUE	FALSE
Q8BM65	Nyap2	238	S	PNTQLSTSFDETYIK	SubWAT	2.91202	-0.476954	FALSE	TRUE	FALSE
Q8BM65	Nyap2	238	S	PNTQLSTSFDETYIK	Testes	3.38503	-0.303663	FALSE	TRUE	FALSE
Q8BM65	Nyap2	442	S	GASILSSSPPPPSTL	BAT	2.68862	-0.67043	FALSE	TRUE	FALSE
Q8BM65	Nyap2	442	S	GASILSSSPPPPSTL	Brain	10.2478	2.88819	TRUE	TRUE	FALSE
Q8BM65	Nyap2	442	S	GASILSSSPPPPSTL	Gastrocnemius	3.06061	-0.495307	FALSE	TRUE	FALSE
Q8BM65	Nyap2	442	S	GASILSSSPPPPSTL	Heart	3.75046	-0.170551	FALSE	TRUE	FALSE
Q8BM65	Nyap2	442	S	GASILSSSPPPPSTL	Kidney	2.16638	-0.916282	FALSE	TRUE	FALSE
Q8BM65	Nyap2	442	S	GASILSSSPPPPSTL	Liver	3.02456	-0.51228	FALSE	TRUE	FALSE
Q8BM65	Nyap2	442	S	GASILSSSPPPPSTL	Lung	3.87111	-0.113755	FALSE	TRUE	FALSE
Q8BM65	Nyap2	442	S	GASILSSSPPPPSTL	Pancreas	3.58231	-0.249711	FALSE	TRUE	FALSE
Q8BM65	Nyap2	442	S	GASILSSSPPPPSTL	Small_intestine	4.77463	0.311592	FALSE	TRUE	FALSE
Q8BM65	Nyap2	442	S	GASILSSSPPPPSTL	Spleen	2.6731	-0.677736	FALSE	TRUE	FALSE
Q8BM65	Nyap2	442	S	GASILSSSPPPPSTL	SubWAT	4.56096	0.211004	FALSE	TRUE	FALSE
Q8BM65	Nyap2	442	S	GASILSSSPPPPSTL	Testes	4.95237	0.395268	FALSE	TRUE	FALSE
Q8BM65	Nyap2	452	T	PPSTLYRTQSPHGYP	BAT	4.65864	0.859889	FALSE	FALSE	FALSE
Q8BM65	Nyap2	452	T	PPSTLYRTQSPHGYP	Brain	1.06824	-1.64235	FALSE	FALSE	FALSE
Q8BM65	Nyap2	452	T	PPSTLYRTQSPHGYP	Gastrocnemius	2.70903	-0.498844	FALSE	FALSE	FALSE
Q8BM65	Nyap2	452	T	PPSTLYRTQSPHGYP	Heart	6.63792	2.2393	TRUE	FALSE	FALSE
Q8BM65	Nyap2	452	T	PPSTLYRTQSPHGYP	Kidney	2.35793	-0.743534	FALSE	FALSE	FALSE
Q8BM65	Nyap2	452	T	PPSTLYRTQSPHGYP	Liver	3.1574	-0.186362	FALSE	FALSE	FALSE
Q8BM65	Nyap2	452	T	PPSTLYRTQSPHGYP	Lung	4.25339	0.577459	FALSE	FALSE	FALSE
Q8BM65	Nyap2	452	T	PPSTLYRTQSPHGYP	Pancreas	2.08014	-0.937137	FALSE	FALSE	FALSE
Q8BM65	Nyap2	452	T	PPSTLYRTQSPHGYP	Small_intestine	3.26624	-0.110513	FALSE	FALSE	FALSE
Q8BM65	Nyap2	452	T	PPSTLYRTQSPHGYP	Spleen	2.88194	-0.378342	FALSE	FALSE	FALSE
Q8BM65	Nyap2	452	T	PPSTLYRTQSPHGYP	SubWAT	4.10847	0.476458	FALSE	FALSE	FALSE
Q8BM65	Nyap2	452	T	PPSTLYRTQSPHGYP	Testes	3.91837	0.343977	FALSE	FALSE	FALSE
Q8BM65	Nyap2	628	S	RMGRCSVSPTLLAGN	BAT	3.8043	0.104084	FALSE	TRUE	FALSE
Q8BM65	Nyap2	628	S	RMGRCSVSPTLLAGN	Brain	9.74156	2.74599	TRUE	TRUE	FALSE
Q8BM65	Nyap2	628	S	RMGRCSVSPTLLAGN	Gastrocnemius	1.47858	-0.930792	FALSE	TRUE	FALSE
Q8BM65	Nyap2	628	S	RMGRCSVSPTLLAGN	Heart	5.08784	0.675222	FALSE	TRUE	FALSE
Q8BM65	Nyap2	628	S	RMGRCSVSPTLLAGN	Kidney	2.65168	-0.4088	FALSE	TRUE	FALSE
Q8BM65	Nyap2	628	S	RMGRCSVSPTLLAGN	Liver	2.4306	-0.507174	FALSE	TRUE	FALSE
Q8BM65	Nyap2	628	S	RMGRCSVSPTLLAGN	Lung	1.81689	-0.780254	FALSE	TRUE	FALSE
Q8BM65	Nyap2	628	S	RMGRCSVSPTLLAGN	Pancreas	3.55047	-0.00886381	FALSE	TRUE	FALSE
Q8BM65	Nyap2	628	S	RMGRCSVSPTLLAGN	Small_intestine	2.27518	-0.576331	FALSE	TRUE	FALSE
Q8BM65	Nyap2	628	S	RMGRCSVSPTLLAGN	Spleen	4.66038	0.485017	FALSE	TRUE	FALSE
Q8BM65	Nyap2	628	S	RMGRCSVSPTLLAGN	SubWAT	3.39709	-0.0771142	FALSE	TRUE	FALSE
Q8BM65	Nyap2	628	S	RMGRCSVSPTLLAGN	Testes	1.95009	-0.720986	FALSE	TRUE	FALSE
Q8BM65	Nyap2	630	T	GRCSVSPTLLAGNHS	BAT	3.44941	0.0762401	FALSE	FALSE	FALSE
Q8BM65	Nyap2	630	T	GRCSVSPTLLAGNHS	Brain	8.67992	2.85364	TRUE	FALSE	FALSE
Q8BM65	Nyap2	630	T	GRCSVSPTLLAGNHS	Gastrocnemius	2.38451	-0.48922	FALSE	FALSE	FALSE
Q8BM65	Nyap2	630	T	GRCSVSPTLLAGNHS	Heart	2.16873	-0.603802	FALSE	FALSE	FALSE
Q8BM65	Nyap2	630	T	GRCSVSPTLLAGNHS	Kidney	3.42065	0.0609708	FALSE	FALSE	FALSE
Q8BM65	Nyap2	630	T	GRCSVSPTLLAGNHS	Liver	3.10012	-0.109233	FALSE	FALSE	FALSE
Q8BM65	Nyap2	630	T	GRCSVSPTLLAGNHS	Lung	1.4526	-0.984067	FALSE	FALSE	FALSE
Q8BM65	Nyap2	630	T	GRCSVSPTLLAGNHS	Pancreas	2.22607	-0.573351	FALSE	FALSE	FALSE
Q8BM65	Nyap2	630	T	GRCSVSPTLLAGNHS	Small_intestine	2.231	-0.570734	FALSE	FALSE	FALSE
Q8BM65	Nyap2	630	T	GRCSVSPTLLAGNHS	Spleen	4.14759	0.446977	FALSE	FALSE	FALSE
Q8BM65	Nyap2	630	T	GRCSVSPTLLAGNHS	SubWAT	2.35939	-0.502562	FALSE	FALSE	FALSE
Q8BM65	Nyap2	630	T	GRCSVSPTLLAGNHS	Testes	4.04997	0.395139	FALSE	FALSE	FALSE
Q8BM75	Arid5b	264	S	TCPQRRDSFSGSKDP	BAT	2.47398	0.303171	FALSE	TRUE	FALSE
Q8BM75	Arid5b	264	S	TCPQRRDSFSGSKDP	Brain	2.61983	0.410367	FALSE	TRUE	FALSE
Q8BM75	Arid5b	264	S	TCPQRRDSFSGSKDP	Gastrocnemius	3.17946	0.82167	FALSE	TRUE	FALSE
Q8BM75	Arid5b	264	S	TCPQRRDSFSGSKDP	Heart	0.38403	-1.23284	FALSE	TRUE	FALSE
Q8BM75	Arid5b	264	S	TCPQRRDSFSGSKDP	Kidney	0.724338	-0.98273	FALSE	TRUE	FALSE
Q8BM75	Arid5b	264	S	TCPQRRDSFSGSKDP	Liver	2.51512	0.333412	FALSE	TRUE	FALSE
Q8BM75	Arid5b	264	S	TCPQRRDSFSGSKDP	Lung	2.29209	0.169497	FALSE	TRUE	FALSE
Q8BM75	Arid5b	264	S	TCPQRRDSFSGSKDP	Pancreas	0.727794	-0.980189	FALSE	TRUE	FALSE
Q8BM75	Arid5b	264	S	TCPQRRDSFSGSKDP	Small_intestine	3.66154	1.17598	FALSE	TRUE	FALSE
Q8BM75	Arid5b	264	S	TCPQRRDSFSGSKDP	Spleen	1.39065	-0.493024	FALSE	TRUE	FALSE
Q8BM75	Arid5b	264	S	TCPQRRDSFSGSKDP	SubWAT	0.28984	-1.30207	FALSE	TRUE	FALSE
Q8BM75	Arid5b	264	S	TCPQRRDSFSGSKDP	Testes	4.47898	1.77676	FALSE	TRUE	FALSE
Q8BM75	Arid5b	459	T	NKKEKENTPKPQDTS	BAT	3.54843	-0.621588	FALSE	FALSE	FALSE
Q8BM75	Arid5b	459	T	NKKEKENTPKPQDTS	Brain	3.6375	-0.55166	FALSE	FALSE	FALSE
Q8BM75	Arid5b	459	T	NKKEKENTPKPQDTS	Gastrocnemius	3.56558	-0.608123	FALSE	FALSE	FALSE
Q8BM75	Arid5b	459	T	NKKEKENTPKPQDTS	Heart	3.55371	-0.617447	FALSE	FALSE	FALSE
Q8BM75	Arid5b	459	T	NKKEKENTPKPQDTS	Kidney	5.42881	0.854687	FALSE	FALSE	FALSE
Q8BM75	Arid5b	459	T	NKKEKENTPKPQDTS	Liver	6.57742	1.75645	FALSE	FALSE	FALSE
Q8BM75	Arid5b	459	T	NKKEKENTPKPQDTS	Lung	5.86343	1.19591	FALSE	FALSE	FALSE
Q8BM75	Arid5b	459	T	NKKEKENTPKPQDTS	Pancreas	3.56256	-0.610493	FALSE	FALSE	FALSE
Q8BM75	Arid5b	459	T	NKKEKENTPKPQDTS	Small_intestine	6.16654	1.43388	FALSE	FALSE	FALSE
Q8BM75	Arid5b	459	T	NKKEKENTPKPQDTS	Spleen	3.81389	-0.413181	FALSE	FALSE	FALSE
Q8BM75	Arid5b	459	T	NKKEKENTPKPQDTS	SubWAT	2.96209	-1.08192	FALSE	FALSE	FALSE
Q8BM75	Arid5b	459	T	NKKEKENTPKPQDTS	Testes	3.40205	-0.736512	FALSE	FALSE	FALSE
Q8BM75	Arid5b	544	S	GLAPLLPSPPLPPEK	BAT	10.155	-0.211815	FALSE	FALSE	FALSE
Q8BM75	Arid5b	544	S	GLAPLLPSPPLPPEK	Brain	8.85251	-1.33514	FALSE	FALSE	FALSE
Q8BM75	Arid5b	544	S	GLAPLLPSPPLPPEK	Gastrocnemius	9.47713	-0.796457	FALSE	FALSE	FALSE
Q8BM75	Arid5b	544	S	GLAPLLPSPPLPPEK	Heart	9.73073	-0.577745	FALSE	FALSE	FALSE
Q8BM75	Arid5b	544	S	GLAPLLPSPPLPPEK	Kidney	11.5651	1.00428	FALSE	FALSE	FALSE
Q8BM75	Arid5b	544	S	GLAPLLPSPPLPPEK	Liver	12.0884	1.45555	FALSE	FALSE	FALSE
Q8BM75	Arid5b	544	S	GLAPLLPSPPLPPEK	Lung	11.6823	1.1053	FALSE	FALSE	FALSE
Q8BM75	Arid5b	544	S	GLAPLLPSPPLPPEK	Pancreas	11.0359	0.547868	FALSE	FALSE	FALSE
Q8BM75	Arid5b	544	S	GLAPLLPSPPLPPEK	Small_intestine	11.3829	0.847096	FALSE	FALSE	FALSE
Q8BM75	Arid5b	544	S	GLAPLLPSPPLPPEK	Spleen	10.5772	0.152296	FALSE	FALSE	FALSE
Q8BM75	Arid5b	544	S	GLAPLLPSPPLPPEK	SubWAT	8.60279	-1.5505	FALSE	FALSE	FALSE
Q8BM75	Arid5b	544	S	GLAPLLPSPPLPPEK	Testes	9.6577	-0.64073	FALSE	FALSE	FALSE
Q8BM75	Arid5b	566	S	AGKQPLASPSTQMDS	BAT	5.19414	-0.528541	FALSE	FALSE	FALSE
Q8BM75	Arid5b	566	S	AGKQPLASPSTQMDS	Brain	5.94911	-0.199984	FALSE	FALSE	FALSE
Q8BM75	Arid5b	566	S	AGKQPLASPSTQMDS	Gastrocnemius	2.45919	-1.71877	FALSE	FALSE	FALSE
Q8BM75	Arid5b	566	S	AGKQPLASPSTQMDS	Heart	3.60897	-1.21839	FALSE	FALSE	FALSE
Q8BM75	Arid5b	566	S	AGKQPLASPSTQMDS	Kidney	8.52565	0.921306	FALSE	FALSE	FALSE
Q8BM75	Arid5b	566	S	AGKQPLASPSTQMDS	Liver	10.0369	1.579	FALSE	FALSE	FALSE
Q8BM75	Arid5b	566	S	AGKQPLASPSTQMDS	Lung	8.24084	0.797359	FALSE	FALSE	FALSE
Q8BM75	Arid5b	566	S	AGKQPLASPSTQMDS	Pancreas	7.71349	0.567858	FALSE	FALSE	FALSE
Q8BM75	Arid5b	566	S	AGKQPLASPSTQMDS	Small_intestine	7.50442	0.476876	FALSE	FALSE	FALSE
Q8BM75	Arid5b	566	S	AGKQPLASPSTQMDS	Spleen	8.10059	0.736325	FALSE	FALSE	FALSE
Q8BM75	Arid5b	566	S	AGKQPLASPSTQMDS	SubWAT	4.10778	-1.00131	FALSE	FALSE	FALSE
Q8BM75	Arid5b	566	S	AGKQPLASPSTQMDS	Testes	5.46254	-0.411733	FALSE	FALSE	FALSE
Q8BM75	Arid5b	583	T	EAKPCCFTESPEKDL	BAT	2.72258	-0.503941	FALSE	FALSE	FALSE
Q8BM75	Arid5b	583	T	EAKPCCFTESPEKDL	Brain	3.09622	-0.0105581	FALSE	FALSE	FALSE
Q8BM75	Arid5b	583	T	EAKPCCFTESPEKDL	Gastrocnemius	3.30539	0.26564	FALSE	FALSE	FALSE
Q8BM75	Arid5b	583	T	EAKPCCFTESPEKDL	Heart	3.79283	0.909272	FALSE	FALSE	FALSE
Q8BM75	Arid5b	583	T	EAKPCCFTESPEKDL	Kidney	2.18936	-1.20803	FALSE	FALSE	FALSE
Q8BM75	Arid5b	583	T	EAKPCCFTESPEKDL	Liver	2.68878	-0.548566	FALSE	FALSE	FALSE
Q8BM75	Arid5b	583	T	EAKPCCFTESPEKDL	Lung	2.26239	-1.1116	FALSE	FALSE	FALSE
Q8BM75	Arid5b	583	T	EAKPCCFTESPEKDL	Pancreas	3.11549	0.0148826	FALSE	FALSE	FALSE
Q8BM75	Arid5b	583	T	EAKPCCFTESPEKDL	Small_intestine	3.66045	0.734478	FALSE	FALSE	FALSE
Q8BM75	Arid5b	583	T	EAKPCCFTESPEKDL	Spleen	4.49909	1.84186	FALSE	FALSE	FALSE
Q8BM75	Arid5b	583	T	EAKPCCFTESPEKDL	SubWAT	2.05547	-1.38483	FALSE	FALSE	FALSE
Q8BM75	Arid5b	583	T	EAKPCCFTESPEKDL	Testes	3.86259	1.0014	FALSE	FALSE	FALSE
Q8BM75	Arid5b	585	S	KPCCFTESPEKDLQG	BAT	6.69061	0.702472	FALSE	FALSE	FALSE
Q8BM75	Arid5b	585	S	KPCCFTESPEKDLQG	Brain	3.98287	-1.0453	FALSE	FALSE	FALSE
Q8BM75	Arid5b	585	S	KPCCFTESPEKDLQG	Gastrocnemius	5.10699	-0.319712	FALSE	FALSE	FALSE
Q8BM75	Arid5b	585	S	KPCCFTESPEKDLQG	Heart	4.55325	-0.677135	FALSE	FALSE	FALSE
Q8BM75	Arid5b	585	S	KPCCFTESPEKDLQG	Kidney	6.08291	0.310214	FALSE	FALSE	FALSE
Q8BM75	Arid5b	585	S	KPCCFTESPEKDLQG	Liver	7.27024	1.0766	FALSE	FALSE	FALSE
Q8BM75	Arid5b	585	S	KPCCFTESPEKDLQG	Lung	6.77504	0.756966	FALSE	FALSE	FALSE
Q8BM75	Arid5b	585	S	KPCCFTESPEKDLQG	Pancreas	5.5447	-0.0371851	FALSE	FALSE	FALSE
Q8BM75	Arid5b	585	S	KPCCFTESPEKDLQG	Small_intestine	6.82451	0.788897	FALSE	FALSE	FALSE
Q8BM75	Arid5b	585	S	KPCCFTESPEKDLQG	Spleen	6.73148	0.728851	FALSE	FALSE	FALSE
Q8BM75	Arid5b	585	S	KPCCFTESPEKDLQG	SubWAT	5.8105	0.134385	FALSE	FALSE	FALSE
Q8BM75	Arid5b	585	S	KPCCFTESPEKDLQG	Testes	1.85457	-2.41906	TRUE	FALSE	FALSE
Q8BM75	Arid5b	688	S	RGNPGIMSPLAKKKL	BAT	4.48559	0.268096	FALSE	FALSE	FALSE
Q8BM75	Arid5b	688	S	RGNPGIMSPLAKKKL	Brain	2.41516	-0.804442	FALSE	FALSE	FALSE
Q8BM75	Arid5b	688	S	RGNPGIMSPLAKKKL	Gastrocnemius	3.55206	-0.215498	FALSE	FALSE	FALSE
Q8BM75	Arid5b	688	S	RGNPGIMSPLAKKKL	Heart	1.62823	-1.21209	FALSE	FALSE	FALSE
Q8BM75	Arid5b	688	S	RGNPGIMSPLAKKKL	Kidney	2.81094	-0.599418	FALSE	FALSE	FALSE
Q8BM75	Arid5b	688	S	RGNPGIMSPLAKKKL	Liver	7.50333	1.83137	FALSE	FALSE	FALSE
Q8BM75	Arid5b	688	S	RGNPGIMSPLAKKKL	Lung	3.33666	-0.327078	FALSE	FALSE	FALSE
Q8BM75	Arid5b	688	S	RGNPGIMSPLAKKKL	Pancreas	4.84485	0.454205	FALSE	FALSE	FALSE
Q8BM75	Arid5b	688	S	RGNPGIMSPLAKKKL	Small_intestine	7.71194	1.93944	FALSE	FALSE	FALSE
Q8BM75	Arid5b	688	S	RGNPGIMSPLAKKKL	Spleen	3.70401	-0.136783	FALSE	FALSE	FALSE
Q8BM75	Arid5b	688	S	RGNPGIMSPLAKKKL	SubWAT	2.14129	-0.946314	FALSE	FALSE	FALSE
Q8BM75	Arid5b	688	S	RGNPGIMSPLAKKKL	Testes	3.48259	-0.251486	FALSE	FALSE	FALSE
Q8BM75	Arid5b	712	S	SSSYPYGSPPPLISK	BAT	2.61612	-0.314315	FALSE	TRUE	FALSE
Q8BM75	Arid5b	712	S	SSSYPYGSPPPLISK	Brain	2.11268	-0.653564	FALSE	TRUE	FALSE
Q8BM75	Arid5b	712	S	SSSYPYGSPPPLISK	Gastrocnemius	2.45003	-0.426237	FALSE	TRUE	FALSE
Q8BM75	Arid5b	712	S	SSSYPYGSPPPLISK	Heart	2.51616	-0.381674	FALSE	TRUE	FALSE
Q8BM75	Arid5b	712	S	SSSYPYGSPPPLISK	Kidney	3.35512	0.183671	FALSE	TRUE	FALSE
Q8BM75	Arid5b	712	S	SSSYPYGSPPPLISK	Liver	2.17623	-0.610745	FALSE	TRUE	FALSE
Q8BM75	Arid5b	712	S	SSSYPYGSPPPLISK	Lung	3.6978	0.414586	FALSE	TRUE	FALSE
Q8BM75	Arid5b	712	S	SSSYPYGSPPPLISK	Pancreas	2.31848	-0.514887	FALSE	TRUE	FALSE
Q8BM75	Arid5b	712	S	SSSYPYGSPPPLISK	Small_intestine	7.56497	3.02053	TRUE	TRUE	FALSE
Q8BM75	Arid5b	712	S	SSSYPYGSPPPLISK	Spleen	2.80704	-0.18566	FALSE	TRUE	FALSE
Q8BM75	Arid5b	712	S	SSSYPYGSPPPLISK	SubWAT	2.62567	-0.307881	FALSE	TRUE	FALSE
Q8BM75	Arid5b	712	S	SSSYPYGSPPPLISK	Testes	2.75041	-0.223826	FALSE	TRUE	FALSE
Q8BM75	Arid5b	958	S	HPKACRVSPMTMSGP	BAT	1.69281	-0.965169	FALSE	TRUE	FALSE
Q8BM75	Arid5b	958	S	HPKACRVSPMTMSGP	Brain	4.19947	-0.169056	FALSE	TRUE	FALSE
Q8BM75	Arid5b	958	S	HPKACRVSPMTMSGP	Gastrocnemius	2.67362	-0.653663	FALSE	TRUE	FALSE
Q8BM75	Arid5b	958	S	HPKACRVSPMTMSGP	Heart	3.25996	-0.467443	FALSE	TRUE	FALSE
Q8BM75	Arid5b	958	S	HPKACRVSPMTMSGP	Kidney	3.49352	-0.393266	FALSE	TRUE	FALSE
Q8BM75	Arid5b	958	S	HPKACRVSPMTMSGP	Liver	10.0902	1.70183	FALSE	TRUE	FALSE
Q8BM75	Arid5b	958	S	HPKACRVSPMTMSGP	Lung	7.56844	0.900927	FALSE	TRUE	FALSE
Q8BM75	Arid5b	958	S	HPKACRVSPMTMSGP	Pancreas	2.99965	-0.550118	FALSE	TRUE	FALSE
Q8BM75	Arid5b	958	S	HPKACRVSPMTMSGP	Small_intestine	9.76375	1.59815	FALSE	TRUE	FALSE
Q8BM75	Arid5b	958	S	HPKACRVSPMTMSGP	Spleen	7.5729	0.902344	FALSE	TRUE	FALSE
Q8BM75	Arid5b	958	S	HPKACRVSPMTMSGP	SubWAT	2.21577	-0.799076	FALSE	TRUE	FALSE
Q8BM75	Arid5b	958	S	HPKACRVSPMTMSGP	Testes	1.25106	-1.10547	FALSE	TRUE	FALSE
Q8BM75	Arid5b	1002	S	PILHRKMSPQNIGAA	BAT	17.1097	1.61831	FALSE	TRUE	FALSE
Q8BM75	Arid5b	1002	S	PILHRKMSPQNIGAA	Brain	13.6816	-1.81641	FALSE	TRUE	FALSE
Q8BM75	Arid5b	1002	S	PILHRKMSPQNIGAA	Gastrocnemius	14.4214	-1.07516	FALSE	TRUE	FALSE
Q8BM75	Arid5b	1002	S	PILHRKMSPQNIGAA	Heart	15.5876	0.0932831	FALSE	TRUE	FALSE
Q8BM75	Arid5b	1002	S	PILHRKMSPQNIGAA	Kidney	15.6442	0.150004	FALSE	TRUE	FALSE
Q8BM75	Arid5b	1002	S	PILHRKMSPQNIGAA	Liver	16.2276	0.73453	FALSE	TRUE	FALSE
Q8BM75	Arid5b	1002	S	PILHRKMSPQNIGAA	Lung	15.9835	0.48997	FALSE	TRUE	FALSE
Q8BM75	Arid5b	1002	S	PILHRKMSPQNIGAA	Pancreas	15.3009	-0.193909	FALSE	TRUE	FALSE
Q8BM75	Arid5b	1002	S	PILHRKMSPQNIGAA	Small_intestine	16.0207	0.527231	FALSE	TRUE	FALSE
Q8BM75	Arid5b	1002	S	PILHRKMSPQNIGAA	Spleen	15.9445	0.450866	FALSE	TRUE	FALSE
Q8BM75	Arid5b	1002	S	PILHRKMSPQNIGAA	SubWAT	16.0329	0.539508	FALSE	TRUE	FALSE
Q8BM75	Arid5b	1002	S	PILHRKMSPQNIGAA	Testes	13.9792	-1.51823	FALSE	TRUE	FALSE
Q8BM75	Arid5b	1032	S	GKKARAVSPLDPAKE	BAT	11.6726	-0.0870619	FALSE	TRUE	FALSE
Q8BM75	Arid5b	1032	S	GKKARAVSPLDPAKE	Brain	11.1964	-0.634719	FALSE	TRUE	FALSE
Q8BM75	Arid5b	1032	S	GKKARAVSPLDPAKE	Gastrocnemius	9.74216	-2.30729	TRUE	TRUE	FALSE
Q8BM75	Arid5b	1032	S	GKKARAVSPLDPAKE	Heart	11.7281	-0.0232158	FALSE	TRUE	FALSE
Q8BM75	Arid5b	1032	S	GKKARAVSPLDPAKE	Kidney	12.5548	0.92759	FALSE	TRUE	FALSE
Q8BM75	Arid5b	1032	S	GKKARAVSPLDPAKE	Liver	13.0143	1.45613	FALSE	TRUE	FALSE
Q8BM75	Arid5b	1032	S	GKKARAVSPLDPAKE	Lung	12.4438	0.800007	FALSE	TRUE	FALSE
Q8BM75	Arid5b	1032	S	GKKARAVSPLDPAKE	Pancreas	11.8899	0.162924	FALSE	TRUE	FALSE
Q8BM75	Arid5b	1032	S	GKKARAVSPLDPAKE	Small_intestine	12.1593	0.472715	FALSE	TRUE	FALSE
Q8BM75	Arid5b	1032	S	GKKARAVSPLDPAKE	Spleen	12.2287	0.552591	FALSE	TRUE	FALSE
Q8BM75	Arid5b	1032	S	GKKARAVSPLDPAKE	SubWAT	11.462	-0.329284	FALSE	TRUE	FALSE
Q8BM75	Arid5b	1032	S	GKKARAVSPLDPAKE	Testes	10.8872	-0.990385	FALSE	TRUE	FALSE
Q8BM92	Cdh7	687	T	SKTRRDVTPEIQFLS	BAT	1.98377	-0.783794	FALSE	TRUE	FALSE
Q8BM92	Cdh7	687	T	SKTRRDVTPEIQFLS	Brain	8.57198	2.66671	TRUE	TRUE	FALSE
Q8BM92	Cdh7	687	T	SKTRRDVTPEIQFLS	Gastrocnemius	5.10417	0.850485	FALSE	TRUE	FALSE
Q8BM92	Cdh7	687	T	SKTRRDVTPEIQFLS	Heart	2.49836	-0.514285	FALSE	TRUE	FALSE
Q8BM92	Cdh7	687	T	SKTRRDVTPEIQFLS	Kidney	2.25336	-0.642597	FALSE	TRUE	FALSE
Q8BM92	Cdh7	687	T	SKTRRDVTPEIQFLS	Liver	3.84943	0.193324	FALSE	TRUE	FALSE
Q8BM92	Cdh7	687	T	SKTRRDVTPEIQFLS	Lung	4.17798	0.365399	FALSE	TRUE	FALSE
Q8BM92	Cdh7	687	T	SKTRRDVTPEIQFLS	Pancreas	3.88873	0.213911	FALSE	TRUE	FALSE
Q8BM92	Cdh7	687	T	SKTRRDVTPEIQFLS	Small_intestine	3.01028	-0.246169	FALSE	TRUE	FALSE
Q8BM92	Cdh7	687	T	SKTRRDVTPEIQFLS	Spleen	2.6708	-0.423968	FALSE	TRUE	FALSE
Q8BM92	Cdh7	687	T	SKTRRDVTPEIQFLS	SubWAT	1.76423	-0.898774	FALSE	TRUE	FALSE
Q8BM92	Cdh7	687	T	SKTRRDVTPEIQFLS	Testes	1.99055	-0.780243	FALSE	TRUE	FALSE
Q8BM96	Adgrg7	762	S	RMYNMLRSLPSLNER	BAT	2.14221	-0.607724	FALSE	FALSE	FALSE
Q8BM96	Adgrg7	762	S	RMYNMLRSLPSLNER	Brain	5.25729	0.539796	FALSE	FALSE	FALSE
Q8BM96	Adgrg7	762	S	RMYNMLRSLPSLNER	Gastrocnemius	1.94028	-0.682111	FALSE	FALSE	FALSE
Q8BM96	Adgrg7	762	S	RMYNMLRSLPSLNER	Heart	2.88053	-0.335745	FALSE	FALSE	FALSE
Q8BM96	Adgrg7	762	S	RMYNMLRSLPSLNER	Kidney	2.0851	-0.628764	FALSE	FALSE	FALSE
Q8BM96	Adgrg7	762	S	RMYNMLRSLPSLNER	Liver	3.06942	-0.266164	FALSE	FALSE	FALSE
Q8BM96	Adgrg7	762	S	RMYNMLRSLPSLNER	Lung	4.51507	0.266381	FALSE	FALSE	FALSE
Q8BM96	Adgrg7	762	S	RMYNMLRSLPSLNER	Pancreas	3.61556	-0.0649792	FALSE	FALSE	FALSE
Q8BM96	Adgrg7	762	S	RMYNMLRSLPSLNER	Small_intestine	11.4814	2.83262	TRUE	FALSE	FALSE
Q8BM96	Adgrg7	762	S	RMYNMLRSLPSLNER	Spleen	0.881612	-1.0721	FALSE	FALSE	FALSE
Q8BM96	Adgrg7	762	S	RMYNMLRSLPSLNER	SubWAT	4.23182	0.162037	FALSE	FALSE	FALSE
Q8BM96	Adgrg7	762	S	RMYNMLRSLPSLNER	Testes	3.40309	-0.143247	FALSE	FALSE	FALSE
Q8BMA3	Cnksr3	294	T	LLLKKRPTGSFSFTP	BAT	2.50084	-0.442216	FALSE	FALSE	FALSE
Q8BMA3	Cnksr3	294	T	LLLKKRPTGSFSFTP	Brain	2.6469	-0.380489	FALSE	FALSE	FALSE
Q8BMA3	Cnksr3	294	T	LLLKKRPTGSFSFTP	Gastrocnemius	4.11521	0.240047	FALSE	FALSE	FALSE
Q8BMA3	Cnksr3	294	T	LLLKKRPTGSFSFTP	Heart	2.78288	-0.323023	FALSE	FALSE	FALSE
Q8BMA3	Cnksr3	294	T	LLLKKRPTGSFSFTP	Kidney	3.26328	-0.119993	FALSE	FALSE	FALSE
Q8BMA3	Cnksr3	294	T	LLLKKRPTGSFSFTP	Liver	2.62743	-0.388719	FALSE	FALSE	FALSE
Q8BMA3	Cnksr3	294	T	LLLKKRPTGSFSFTP	Lung	2.07064	-0.624029	FALSE	FALSE	FALSE
Q8BMA3	Cnksr3	294	T	LLLKKRPTGSFSFTP	Pancreas	2.01766	-0.646416	FALSE	FALSE	FALSE
Q8BMA3	Cnksr3	294	T	LLLKKRPTGSFSFTP	Small_intestine	3.04936	-0.210403	FALSE	FALSE	FALSE
Q8BMA3	Cnksr3	294	T	LLLKKRPTGSFSFTP	Spleen	3.97407	0.180401	FALSE	FALSE	FALSE
Q8BMA3	Cnksr3	294	T	LLLKKRPTGSFSFTP	SubWAT	2.74254	-0.34007	FALSE	FALSE	FALSE
Q8BMA3	Cnksr3	294	T	LLLKKRPTGSFSFTP	Testes	10.7757	3.05491	TRUE	FALSE	FALSE
Q8BMA3	Cnksr3	296	S	LKKRPTGSFSFTPAP	BAT	2.63167	-1.00268	FALSE	FALSE	FALSE
Q8BMA3	Cnksr3	296	S	LKKRPTGSFSFTPAP	Brain	3.98209	-0.602078	FALSE	FALSE	FALSE
Q8BMA3	Cnksr3	296	S	LKKRPTGSFSFTPAP	Gastrocnemius	10.4055	1.30345	FALSE	FALSE	FALSE
Q8BMA3	Cnksr3	296	S	LKKRPTGSFSFTPAP	Heart	10.6367	1.37201	FALSE	FALSE	FALSE
Q8BMA3	Cnksr3	296	S	LKKRPTGSFSFTPAP	Kidney	9.25936	0.963434	FALSE	FALSE	FALSE
Q8BMA3	Cnksr3	296	S	LKKRPTGSFSFTPAP	Liver	9.53553	1.04536	FALSE	FALSE	FALSE
Q8BMA3	Cnksr3	296	S	LKKRPTGSFSFTPAP	Lung	8.8728	0.848759	FALSE	FALSE	FALSE
Q8BMA3	Cnksr3	296	S	LKKRPTGSFSFTPAP	Pancreas	2.27045	-1.10984	FALSE	FALSE	FALSE
Q8BMA3	Cnksr3	296	S	LKKRPTGSFSFTPAP	Small_intestine	3.251	-0.818957	FALSE	FALSE	FALSE
Q8BMA3	Cnksr3	296	S	LKKRPTGSFSFTPAP	Spleen	3.99804	-0.597348	FALSE	FALSE	FALSE
Q8BMA3	Cnksr3	296	S	LKKRPTGSFSFTPAP	SubWAT	3.03077	-0.884289	FALSE	FALSE	FALSE
Q8BMA3	Cnksr3	296	S	LKKRPTGSFSFTPAP	Testes	4.26612	-0.51782	FALSE	FALSE	FALSE
Q8BMA3	Cnksr3	300	T	PTGSFSFTPAPLKNL	BAT	4.26548	0.437904	FALSE	FALSE	FALSE
Q8BMA3	Cnksr3	300	T	PTGSFSFTPAPLKNL	Brain	2.7567	-0.70874	FALSE	FALSE	FALSE
Q8BMA3	Cnksr3	300	T	PTGSFSFTPAPLKNL	Gastrocnemius	2.60981	-0.820368	FALSE	FALSE	FALSE
Q8BMA3	Cnksr3	300	T	PTGSFSFTPAPLKNL	Heart	2.92807	-0.578499	FALSE	FALSE	FALSE
Q8BMA3	Cnksr3	300	T	PTGSFSFTPAPLKNL	Kidney	3.44257	-0.18749	FALSE	FALSE	FALSE
Q8BMA3	Cnksr3	300	T	PTGSFSFTPAPLKNL	Liver	2.69308	-0.75709	FALSE	FALSE	FALSE
Q8BMA3	Cnksr3	300	T	PTGSFSFTPAPLKNL	Lung	4.22386	0.406274	FALSE	FALSE	FALSE
Q8BMA3	Cnksr3	300	T	PTGSFSFTPAPLKNL	Pancreas	3.11481	-0.436581	FALSE	FALSE	FALSE
Q8BMA3	Cnksr3	300	T	PTGSFSFTPAPLKNL	Small_intestine	3.95139	0.199199	FALSE	FALSE	FALSE
Q8BMA3	Cnksr3	300	T	PTGSFSFTPAPLKNL	Spleen	3.66477	-0.0186228	FALSE	FALSE	FALSE
Q8BMA3	Cnksr3	300	T	PTGSFSFTPAPLKNL	SubWAT	3.17677	-0.389496	FALSE	FALSE	FALSE
Q8BMA3	Cnksr3	300	T	PTGSFSFTPAPLKNL	Testes	7.444	2.85351	TRUE	FALSE	FALSE
Q8BMA3	Cnksr3	365	Y	DENVSFGYRGHSKSK	BAT	2.77438	-0.256492	FALSE	FALSE	FALSE
Q8BMA3	Cnksr3	365	Y	DENVSFGYRGHSKSK	Brain	3.23167	0.035907	FALSE	FALSE	FALSE
Q8BMA3	Cnksr3	365	Y	DENVSFGYRGHSKSK	Gastrocnemius	0.367372	-1.79556	FALSE	FALSE	FALSE
Q8BMA3	Cnksr3	365	Y	DENVSFGYRGHSKSK	Heart	3.09794	-0.0496052	FALSE	FALSE	FALSE
Q8BMA3	Cnksr3	365	Y	DENVSFGYRGHSKSK	Kidney	2.94232	-0.149109	FALSE	FALSE	FALSE
Q8BMA3	Cnksr3	365	Y	DENVSFGYRGHSKSK	Liver	5.35981	1.39666	FALSE	FALSE	FALSE
Q8BMA3	Cnksr3	365	Y	DENVSFGYRGHSKSK	Lung	3.10355	-0.0460151	FALSE	FALSE	FALSE
Q8BMA3	Cnksr3	365	Y	DENVSFGYRGHSKSK	Pancreas	2.25752	-0.586981	FALSE	FALSE	FALSE
Q8BMA3	Cnksr3	365	Y	DENVSFGYRGHSKSK	Small_intestine	1.80283	-0.877715	FALSE	FALSE	FALSE
Q8BMA3	Cnksr3	365	Y	DENVSFGYRGHSKSK	Spleen	6.1496	1.90166	FALSE	FALSE	FALSE
Q8BMA3	Cnksr3	365	Y	DENVSFGYRGHSKSK	SubWAT	2.45533	-0.460497	FALSE	FALSE	FALSE
Q8BMA3	Cnksr3	365	Y	DENVSFGYRGHSKSK	Testes	4.56389	0.887742	FALSE	FALSE	FALSE
Q8BMA3	Cnksr3	381	S	PLPVRKGSESPNSFL	BAT	8.92436	1.0584	FALSE	TRUE	FALSE
Q8BMA3	Cnksr3	381	S	PLPVRKGSESPNSFL	Brain	3.54517	-0.579623	FALSE	TRUE	FALSE
Q8BMA3	Cnksr3	381	S	PLPVRKGSESPNSFL	Gastrocnemius	9.93487	1.36611	FALSE	TRUE	FALSE
Q8BMA3	Cnksr3	381	S	PLPVRKGSESPNSFL	Heart	3.62704	-0.554693	FALSE	TRUE	FALSE
Q8BMA3	Cnksr3	381	S	PLPVRKGSESPNSFL	Kidney	3.0122	-0.741918	FALSE	TRUE	FALSE
Q8BMA3	Cnksr3	381	S	PLPVRKGSESPNSFL	Liver	2.88105	-0.781854	FALSE	TRUE	FALSE
Q8BMA3	Cnksr3	381	S	PLPVRKGSESPNSFL	Lung	10.0111	1.38931	FALSE	TRUE	FALSE
Q8BMA3	Cnksr3	381	S	PLPVRKGSESPNSFL	Pancreas	3.74485	-0.518818	FALSE	TRUE	FALSE
Q8BMA3	Cnksr3	381	S	PLPVRKGSESPNSFL	Small_intestine	2.82833	-0.797908	FALSE	TRUE	FALSE
Q8BMA3	Cnksr3	381	S	PLPVRKGSESPNSFL	Spleen	10.5339	1.54853	FALSE	TRUE	FALSE
Q8BMA3	Cnksr3	381	S	PLPVRKGSESPNSFL	SubWAT	2.92059	-0.769814	FALSE	TRUE	FALSE
Q8BMA3	Cnksr3	381	S	PLPVRKGSESPNSFL	Testes	3.42005	-0.617722	FALSE	TRUE	FALSE
Q8BMA3	Cnksr3	383	S	PVRKGSESPNSFLDQ	BAT	10.8014	-1.86794	FALSE	TRUE	FALSE
Q8BMA3	Cnksr3	383	S	PVRKGSESPNSFLDQ	Brain	11.6103	-0.82653	FALSE	TRUE	FALSE
Q8BMA3	Cnksr3	383	S	PVRKGSESPNSFLDQ	Gastrocnemius	12.0848	-0.215673	FALSE	TRUE	FALSE
Q8BMA3	Cnksr3	383	S	PVRKGSESPNSFLDQ	Heart	11.3601	-1.14871	FALSE	TRUE	FALSE
Q8BMA3	Cnksr3	383	S	PVRKGSESPNSFLDQ	Kidney	13.6228	1.76448	FALSE	TRUE	FALSE
Q8BMA3	Cnksr3	383	S	PVRKGSESPNSFLDQ	Liver	12.3586	0.136803	FALSE	TRUE	FALSE
Q8BMA3	Cnksr3	383	S	PVRKGSESPNSFLDQ	Lung	12.3939	0.182292	FALSE	TRUE	FALSE
Q8BMA3	Cnksr3	383	S	PVRKGSESPNSFLDQ	Pancreas	12.418	0.213329	FALSE	TRUE	FALSE
Q8BMA3	Cnksr3	383	S	PVRKGSESPNSFLDQ	Small_intestine	12.738	0.625334	FALSE	TRUE	FALSE
Q8BMA3	Cnksr3	383	S	PVRKGSESPNSFLDQ	Spleen	13.0037	0.967389	FALSE	TRUE	FALSE
Q8BMA3	Cnksr3	383	S	PVRKGSESPNSFLDQ	SubWAT	11.7942	-0.589749	FALSE	TRUE	FALSE
Q8BMA3	Cnksr3	383	S	PVRKGSESPNSFLDQ	Testes	12.8418	0.75898	FALSE	TRUE	FALSE
Q8BMA3	Cnksr3	386	S	KGSESPNSFLDQESQ	BAT	2.23532	-0.901177	FALSE	TRUE	FALSE
Q8BMA3	Cnksr3	386	S	KGSESPNSFLDQESQ	Brain	3.39427	-0.00905546	FALSE	TRUE	FALSE
Q8BMA3	Cnksr3	386	S	KGSESPNSFLDQESQ	Gastrocnemius	2.81102	-0.458023	FALSE	TRUE	FALSE
Q8BMA3	Cnksr3	386	S	KGSESPNSFLDQESQ	Heart	4.58547	0.9079	FALSE	TRUE	FALSE
Q8BMA3	Cnksr3	386	S	KGSESPNSFLDQESQ	Kidney	6.88402	2.67725	TRUE	TRUE	FALSE
Q8BMA3	Cnksr3	386	S	KGSESPNSFLDQESQ	Liver	2.84952	-0.428388	FALSE	TRUE	FALSE
Q8BMA3	Cnksr3	386	S	KGSESPNSFLDQESQ	Lung	3.04279	-0.279614	FALSE	TRUE	FALSE
Q8BMA3	Cnksr3	386	S	KGSESPNSFLDQESQ	Pancreas	1.81268	-1.22652	FALSE	TRUE	FALSE
Q8BMA3	Cnksr3	386	S	KGSESPNSFLDQESQ	Small_intestine	3.55595	0.115406	FALSE	TRUE	FALSE
Q8BMA3	Cnksr3	386	S	KGSESPNSFLDQESQ	Spleen	3.19685	-0.161022	FALSE	TRUE	FALSE
Q8BMA3	Cnksr3	386	S	KGSESPNSFLDQESQ	SubWAT	2.89327	-0.394712	FALSE	TRUE	FALSE
Q8BMA3	Cnksr3	386	S	KGSESPNSFLDQESQ	Testes	3.61122	0.15795	FALSE	TRUE	FALSE
Q8BMA3	Cnksr3	398	T	ESQRRRFTIADSDQL	BAT	3.29747	-1.47285	FALSE	TRUE	FALSE
Q8BMA3	Cnksr3	398	T	ESQRRRFTIADSDQL	Brain	6.79706	-0.222604	FALSE	TRUE	FALSE
Q8BMA3	Cnksr3	398	T	ESQRRRFTIADSDQL	Gastrocnemius	6.94774	-0.168771	FALSE	TRUE	FALSE
Q8BMA3	Cnksr3	398	T	ESQRRRFTIADSDQL	Heart	3.37257	-1.44602	FALSE	TRUE	FALSE
Q8BMA3	Cnksr3	398	T	ESQRRRFTIADSDQL	Kidney	3.67582	-1.33768	FALSE	TRUE	FALSE
Q8BMA3	Cnksr3	398	T	ESQRRRFTIADSDQL	Liver	9.49935	0.742804	FALSE	TRUE	FALSE
Q8BMA3	Cnksr3	398	T	ESQRRRFTIADSDQL	Lung	10.7928	1.20491	FALSE	TRUE	FALSE
Q8BMA3	Cnksr3	398	T	ESQRRRFTIADSDQL	Pancreas	9.78525	0.844944	FALSE	TRUE	FALSE
Q8BMA3	Cnksr3	398	T	ESQRRRFTIADSDQL	Small_intestine	10.2631	1.01567	FALSE	TRUE	FALSE
Q8BMA3	Cnksr3	398	T	ESQRRRFTIADSDQL	Spleen	10.3099	1.03239	FALSE	TRUE	FALSE
Q8BMA3	Cnksr3	398	T	ESQRRRFTIADSDQL	SubWAT	7.54033	0.042935	FALSE	TRUE	FALSE
Q8BMA3	Cnksr3	398	T	ESQRRRFTIADSDQL	Testes	6.7603	-0.235736	FALSE	TRUE	FALSE
Q8BMA3	Cnksr3	402	S	RRFTIADSDQLPGYS	BAT	2.37549	-0.622619	FALSE	FALSE	FALSE
Q8BMA3	Cnksr3	402	S	RRFTIADSDQLPGYS	Brain	3.94942	0.354858	FALSE	FALSE	FALSE
Q8BMA3	Cnksr3	402	S	RRFTIADSDQLPGYS	Gastrocnemius	6.68458	2.05352	TRUE	FALSE	FALSE
Q8BMA3	Cnksr3	402	S	RRFTIADSDQLPGYS	Heart	3.71429	0.208831	FALSE	FALSE	FALSE
Q8BMA3	Cnksr3	402	S	RRFTIADSDQLPGYS	Kidney	1.98297	-0.866393	FALSE	FALSE	FALSE
Q8BMA3	Cnksr3	402	S	RRFTIADSDQLPGYS	Liver	5.03288	1.02774	FALSE	FALSE	FALSE
Q8BMA3	Cnksr3	402	S	RRFTIADSDQLPGYS	Lung	5.48834	1.3106	FALSE	FALSE	FALSE
Q8BMA3	Cnksr3	402	S	RRFTIADSDQLPGYS	Pancreas	2.70424	-0.41845	FALSE	FALSE	FALSE
Q8BMA3	Cnksr3	402	S	RRFTIADSDQLPGYS	Small_intestine	2.43655	-0.5847	FALSE	FALSE	FALSE
Q8BMA3	Cnksr3	402	S	RRFTIADSDQLPGYS	Spleen	1.84735	-0.95062	FALSE	FALSE	FALSE
Q8BMA3	Cnksr3	402	S	RRFTIADSDQLPGYS	SubWAT	1.73954	-1.01757	FALSE	FALSE	FALSE
Q8BMA3	Cnksr3	402	S	RRFTIADSDQLPGYS	Testes	2.58068	-0.495189	FALSE	FALSE	FALSE
Q8BMA3	Cnksr3	412	T	LPGYSVETNVLPTKM	BAT	3.51399	-0.00515972	FALSE	FALSE	FALSE
Q8BMA3	Cnksr3	412	T	LPGYSVETNVLPTKM	Brain	3.10445	-0.452852	FALSE	FALSE	FALSE
Q8BMA3	Cnksr3	412	T	LPGYSVETNVLPTKM	Gastrocnemius	4.77729	1.37582	FALSE	FALSE	FALSE
Q8BMA3	Cnksr3	412	T	LPGYSVETNVLPTKM	Heart	4.29078	0.843991	FALSE	FALSE	FALSE
Q8BMA3	Cnksr3	412	T	LPGYSVETNVLPTKM	Kidney	1.89569	-1.77421	FALSE	FALSE	FALSE
Q8BMA3	Cnksr3	412	T	LPGYSVETNVLPTKM	Liver	3.404	-0.125395	FALSE	FALSE	FALSE
Q8BMA3	Cnksr3	412	T	LPGYSVETNVLPTKM	Lung	3.23523	-0.309891	FALSE	FALSE	FALSE
Q8BMA3	Cnksr3	412	T	LPGYSVETNVLPTKM	Pancreas	3.9185	0.437028	FALSE	FALSE	FALSE
Q8BMA3	Cnksr3	412	T	LPGYSVETNVLPTKM	Small_intestine	3.91616	0.434473	FALSE	FALSE	FALSE
Q8BMA3	Cnksr3	412	T	LPGYSVETNVLPTKM	Spleen	3.53321	0.0158548	FALSE	FALSE	FALSE
Q8BMA3	Cnksr3	412	T	LPGYSVETNVLPTKM	SubWAT	1.95255	-1.71205	FALSE	FALSE	FALSE
Q8BMA3	Cnksr3	412	T	LPGYSVETNVLPTKM	Testes	4.68268	1.27239	FALSE	FALSE	FALSE
Q8BMA3	Cnksr3	433	S	YGKPRPLSMPADGNW	BAT	6.6982	-0.482498	FALSE	FALSE	FALSE
Q8BMA3	Cnksr3	433	S	YGKPRPLSMPADGNW	Brain	2.80057	-2.40048	TRUE	FALSE	FALSE
Q8BMA3	Cnksr3	433	S	YGKPRPLSMPADGNW	Gastrocnemius	6.80642	-0.429244	FALSE	FALSE	FALSE
Q8BMA3	Cnksr3	433	S	YGKPRPLSMPADGNW	Heart	7.52939	-0.0734759	FALSE	FALSE	FALSE
Q8BMA3	Cnksr3	433	S	YGKPRPLSMPADGNW	Kidney	8.73314	0.518875	FALSE	FALSE	FALSE
Q8BMA3	Cnksr3	433	S	YGKPRPLSMPADGNW	Liver	9.1769	0.737246	FALSE	FALSE	FALSE
Q8BMA3	Cnksr3	433	S	YGKPRPLSMPADGNW	Lung	9.64264	0.966429	FALSE	FALSE	FALSE
Q8BMA3	Cnksr3	433	S	YGKPRPLSMPADGNW	Pancreas	8.71947	0.512147	FALSE	FALSE	FALSE
Q8BMA3	Cnksr3	433	S	YGKPRPLSMPADGNW	Small_intestine	9.59782	0.944375	FALSE	FALSE	FALSE
Q8BMA3	Cnksr3	433	S	YGKPRPLSMPADGNW	Spleen	9.72797	1.00842	FALSE	FALSE	FALSE
Q8BMA3	Cnksr3	433	S	YGKPRPLSMPADGNW	SubWAT	6.03427	-0.809207	FALSE	FALSE	FALSE
Q8BMA3	Cnksr3	433	S	YGKPRPLSMPADGNW	Testes	6.67769	-0.492588	FALSE	FALSE	FALSE
Q8BMA5	Npat	102	S	QIRSMHSSPGFAAHQ	BAT	1.67292	-1.05165	FALSE	FALSE	FALSE
Q8BMA5	Npat	102	S	QIRSMHSSPGFAAHQ	Brain	2.62732	-0.359675	FALSE	FALSE	FALSE
Q8BMA5	Npat	102	S	QIRSMHSSPGFAAHQ	Gastrocnemius	3.67264	0.398218	FALSE	FALSE	FALSE
Q8BMA5	Npat	102	S	QIRSMHSSPGFAAHQ	Heart	3.54136	0.30304	FALSE	FALSE	FALSE
Q8BMA5	Npat	102	S	QIRSMHSSPGFAAHQ	Kidney	5.16396	1.47948	FALSE	FALSE	FALSE
Q8BMA5	Npat	102	S	QIRSMHSSPGFAAHQ	Liver	1.63526	-1.07896	FALSE	FALSE	FALSE
Q8BMA5	Npat	102	S	QIRSMHSSPGFAAHQ	Lung	3.81927	0.504533	FALSE	FALSE	FALSE
Q8BMA5	Npat	102	S	QIRSMHSSPGFAAHQ	Pancreas	2.94539	-0.12906	FALSE	FALSE	FALSE
Q8BMA5	Npat	102	S	QIRSMHSSPGFAAHQ	Small_intestine	3.20789	0.0612574	FALSE	FALSE	FALSE
Q8BMA5	Npat	102	S	QIRSMHSSPGFAAHQ	Spleen	5.31203	1.58684	FALSE	FALSE	FALSE
Q8BMA5	Npat	102	S	QIRSMHSSPGFAAHQ	SubWAT	0.597316	-1.8315	FALSE	FALSE	FALSE
Q8BMA5	Npat	102	S	QIRSMHSSPGFAAHQ	Testes	3.28543	0.11748	FALSE	FALSE	FALSE
Q8BMA5	Npat	206	S	QERKTQTSLMSPGRR	BAT	2.76708	-0.359009	FALSE	FALSE	FALSE
Q8BMA5	Npat	206	S	QERKTQTSLMSPGRR	Brain	2.93451	-0.237642	FALSE	FALSE	FALSE
Q8BMA5	Npat	206	S	QERKTQTSLMSPGRR	Gastrocnemius	3.76317	0.363034	FALSE	FALSE	FALSE
Q8BMA5	Npat	206	S	QERKTQTSLMSPGRR	Heart	4.15649	0.648142	FALSE	FALSE	FALSE
Q8BMA5	Npat	206	S	QERKTQTSLMSPGRR	Kidney	4.02327	0.551569	FALSE	FALSE	FALSE
Q8BMA5	Npat	206	S	QERKTQTSLMSPGRR	Liver	6.93965	2.66558	TRUE	FALSE	FALSE
Q8BMA5	Npat	206	S	QERKTQTSLMSPGRR	Lung	2.88757	-0.271666	FALSE	FALSE	FALSE
Q8BMA5	Npat	206	S	QERKTQTSLMSPGRR	Pancreas	2.74409	-0.375675	FALSE	FALSE	FALSE
Q8BMA5	Npat	206	S	QERKTQTSLMSPGRR	Small_intestine	2.03135	-0.892317	FALSE	FALSE	FALSE
Q8BMA5	Npat	206	S	QERKTQTSLMSPGRR	Spleen	2.79044	-0.342075	FALSE	FALSE	FALSE
Q8BMA5	Npat	206	S	QERKTQTSLMSPGRR	SubWAT	1.62576	-1.18632	FALSE	FALSE	FALSE
Q8BMA5	Npat	206	S	QERKTQTSLMSPGRR	Testes	2.48481	-0.56362	FALSE	FALSE	FALSE
Q8BMA5	Npat	209	S	KTQTSLMSPGRRKSE	BAT	3.51285	-1.03636	FALSE	TRUE	FALSE
Q8BMA5	Npat	209	S	KTQTSLMSPGRRKSE	Brain	4.72594	-0.5838	FALSE	TRUE	FALSE
Q8BMA5	Npat	209	S	KTQTSLMSPGRRKSE	Gastrocnemius	9.19712	1.08427	FALSE	TRUE	FALSE
Q8BMA5	Npat	209	S	KTQTSLMSPGRRKSE	Heart	4.5531	-0.648281	FALSE	TRUE	FALSE
Q8BMA5	Npat	209	S	KTQTSLMSPGRRKSE	Kidney	6.0117	-0.104119	FALSE	TRUE	FALSE
Q8BMA5	Npat	209	S	KTQTSLMSPGRRKSE	Liver	7.97405	0.627978	FALSE	TRUE	FALSE
Q8BMA5	Npat	209	S	KTQTSLMSPGRRKSE	Lung	2.24832	-1.50813	FALSE	TRUE	FALSE
Q8BMA5	Npat	209	S	KTQTSLMSPGRRKSE	Pancreas	7.18694	0.33433	FALSE	TRUE	FALSE
Q8BMA5	Npat	209	S	KTQTSLMSPGRRKSE	Small_intestine	8.4603	0.809382	FALSE	TRUE	FALSE
Q8BMA5	Npat	209	S	KTQTSLMSPGRRKSE	Spleen	10.1182	1.42789	FALSE	TRUE	FALSE
Q8BMA5	Npat	209	S	KTQTSLMSPGRRKSE	SubWAT	2.80039	-1.30216	FALSE	TRUE	FALSE
Q8BMA5	Npat	209	S	KTQTSLMSPGRRKSE	Testes	8.70053	0.899004	FALSE	TRUE	FALSE
Q8BMA5	Npat	544	S	TPLTTKPSKSQLCEN	BAT	0.786134	-1.30738	FALSE	FALSE	FALSE
Q8BMA5	Npat	544	S	TPLTTKPSKSQLCEN	Brain	3.94789	0.241971	FALSE	FALSE	FALSE
Q8BMA5	Npat	544	S	TPLTTKPSKSQLCEN	Gastrocnemius	2.90141	-0.270831	FALSE	FALSE	FALSE
Q8BMA5	Npat	544	S	TPLTTKPSKSQLCEN	Heart	3.12146	-0.163001	FALSE	FALSE	FALSE
Q8BMA5	Npat	544	S	TPLTTKPSKSQLCEN	Kidney	3.67459	0.108049	FALSE	FALSE	FALSE
Q8BMA5	Npat	544	S	TPLTTKPSKSQLCEN	Liver	2.5661	-0.435143	FALSE	FALSE	FALSE
Q8BMA5	Npat	544	S	TPLTTKPSKSQLCEN	Lung	3.31124	-0.0700017	FALSE	FALSE	FALSE
Q8BMA5	Npat	544	S	TPLTTKPSKSQLCEN	Pancreas	1.97373	-0.72542	FALSE	FALSE	FALSE
Q8BMA5	Npat	544	S	TPLTTKPSKSQLCEN	Small_intestine	1.98589	-0.719462	FALSE	FALSE	FALSE
Q8BMA5	Npat	544	S	TPLTTKPSKSQLCEN	Spleen	8.56866	2.50628	TRUE	FALSE	FALSE
Q8BMA5	Npat	544	S	TPLTTKPSKSQLCEN	SubWAT	2.69108	-0.373897	FALSE	FALSE	FALSE
Q8BMA5	Npat	544	S	TPLTTKPSKSQLCEN	Testes	5.92096	1.20883	FALSE	FALSE	FALSE
Q8BMA5	Npat	640	S	QLSNDAASVDLNPTE	BAT	3.41129	-0.327501	FALSE	FALSE	FALSE
Q8BMA5	Npat	640	S	QLSNDAASVDLNPTE	Brain	3.05829	-0.515855	FALSE	FALSE	FALSE
Q8BMA5	Npat	640	S	QLSNDAASVDLNPTE	Gastrocnemius	3.26907	-0.403387	FALSE	FALSE	FALSE
Q8BMA5	Npat	640	S	QLSNDAASVDLNPTE	Heart	3.20695	-0.436532	FALSE	FALSE	FALSE
Q8BMA5	Npat	640	S	QLSNDAASVDLNPTE	Kidney	2.78685	-0.660687	FALSE	FALSE	FALSE
Q8BMA5	Npat	640	S	QLSNDAASVDLNPTE	Liver	1.78859	-1.19334	FALSE	FALSE	FALSE
Q8BMA5	Npat	640	S	QLSNDAASVDLNPTE	Lung	3.79491	-0.122811	FALSE	FALSE	FALSE
Q8BMA5	Npat	640	S	QLSNDAASVDLNPTE	Pancreas	4.73277	0.377609	FALSE	FALSE	FALSE
Q8BMA5	Npat	640	S	QLSNDAASVDLNPTE	Small_intestine	7.29976	1.7473	FALSE	FALSE	FALSE
Q8BMA5	Npat	640	S	QLSNDAASVDLNPTE	Spleen	8.15757	2.20501	TRUE	FALSE	FALSE
Q8BMA5	Npat	640	S	QLSNDAASVDLNPTE	SubWAT	2.94664	-0.575429	FALSE	FALSE	FALSE
Q8BMA5	Npat	640	S	QLSNDAASVDLNPTE	Testes	3.8482	-0.094374	FALSE	FALSE	FALSE
Q8BMA5	Npat	1096	S	ASFSHLDSPILSSTL	BAT	2.36926	-0.606357	FALSE	FALSE	FALSE
Q8BMA5	Npat	1096	S	ASFSHLDSPILSSTL	Brain	1.9688	-0.718078	FALSE	FALSE	FALSE
Q8BMA5	Npat	1096	S	ASFSHLDSPILSSTL	Gastrocnemius	9.01395	1.24736	FALSE	FALSE	FALSE
Q8BMA5	Npat	1096	S	ASFSHLDSPILSSTL	Heart	1.98385	-0.713877	FALSE	FALSE	FALSE
Q8BMA5	Npat	1096	S	ASFSHLDSPILSSTL	Kidney	0.801048	-1.04385	FALSE	FALSE	FALSE
Q8BMA5	Npat	1096	S	ASFSHLDSPILSSTL	Liver	1.36696	-0.885978	FALSE	FALSE	FALSE
Q8BMA5	Npat	1096	S	ASFSHLDSPILSSTL	Lung	3.25653	-0.358829	FALSE	FALSE	FALSE
Q8BMA5	Npat	1096	S	ASFSHLDSPILSSTL	Pancreas	3.01008	-0.427583	FALSE	FALSE	FALSE
Q8BMA5	Npat	1096	S	ASFSHLDSPILSSTL	Small_intestine	9.1401	1.28256	FALSE	FALSE	FALSE
Q8BMA5	Npat	1096	S	ASFSHLDSPILSSTL	Spleen	8.87651	1.20902	FALSE	FALSE	FALSE
Q8BMA5	Npat	1096	S	ASFSHLDSPILSSTL	SubWAT	2.56733	-0.5511	FALSE	FALSE	FALSE
Q8BMA5	Npat	1096	S	ASFSHLDSPILSSTL	Testes	10.1587	1.56671	FALSE	FALSE	FALSE
Q8BMA5	Npat	1146	S	VQSEKKVSPTEVALE	BAT	3.06061	-0.447213	FALSE	TRUE	FALSE
Q8BMA5	Npat	1146	S	VQSEKKVSPTEVALE	Brain	3.83979	-0.123965	FALSE	TRUE	FALSE
Q8BMA5	Npat	1146	S	VQSEKKVSPTEVALE	Gastrocnemius	3.103	-0.429629	FALSE	TRUE	FALSE
Q8BMA5	Npat	1146	S	VQSEKKVSPTEVALE	Heart	4.3292	0.0790695	FALSE	TRUE	FALSE
Q8BMA5	Npat	1146	S	VQSEKKVSPTEVALE	Kidney	1.95192	-0.907162	FALSE	TRUE	FALSE
Q8BMA5	Npat	1146	S	VQSEKKVSPTEVALE	Liver	6.36214	0.922452	FALSE	TRUE	FALSE
Q8BMA5	Npat	1146	S	VQSEKKVSPTEVALE	Lung	2.23481	-0.789802	FALSE	TRUE	FALSE
Q8BMA5	Npat	1146	S	VQSEKKVSPTEVALE	Pancreas	4.91728	0.32304	FALSE	TRUE	FALSE
Q8BMA5	Npat	1146	S	VQSEKKVSPTEVALE	Small_intestine	1.33995	-1.16104	FALSE	TRUE	FALSE
Q8BMA5	Npat	1146	S	VQSEKKVSPTEVALE	Spleen	9.37479	2.17227	TRUE	TRUE	FALSE
Q8BMA5	Npat	1146	S	VQSEKKVSPTEVALE	SubWAT	2.12881	-0.833778	FALSE	TRUE	FALSE
Q8BMA5	Npat	1146	S	VQSEKKVSPTEVALE	Testes	7.02095	1.19576	FALSE	TRUE	FALSE
Q8BMA5	Npat	1148	T	SEKKVSPTEVALESL	BAT	3.87321	0.465445	FALSE	TRUE	FALSE
Q8BMA5	Npat	1148	T	SEKKVSPTEVALESL	Brain	3.03073	-0.571818	FALSE	TRUE	FALSE
Q8BMA5	Npat	1148	T	SEKKVSPTEVALESL	Gastrocnemius	2.81383	-0.838867	FALSE	TRUE	FALSE
Q8BMA5	Npat	1148	T	SEKKVSPTEVALESL	Heart	3.86969	0.461113	FALSE	TRUE	FALSE
Q8BMA5	Npat	1148	T	SEKKVSPTEVALESL	Kidney	2.71981	-0.95463	FALSE	TRUE	FALSE
Q8BMA5	Npat	1148	T	SEKKVSPTEVALESL	Liver	3.55029	0.0678636	FALSE	TRUE	FALSE
Q8BMA5	Npat	1148	T	SEKKVSPTEVALESL	Lung	5.40883	2.35612	TRUE	TRUE	FALSE
Q8BMA5	Npat	1148	T	SEKKVSPTEVALESL	Pancreas	2.69186	-0.989042	FALSE	TRUE	FALSE
Q8BMA5	Npat	1148	T	SEKKVSPTEVALESL	Small_intestine	3.0529	-0.544519	FALSE	TRUE	FALSE
Q8BMA5	Npat	1148	T	SEKKVSPTEVALESL	Spleen	3.05993	-0.535862	FALSE	TRUE	FALSE
Q8BMA5	Npat	1148	T	SEKKVSPTEVALESL	SubWAT	3.38363	-0.137328	FALSE	TRUE	FALSE
Q8BMA5	Npat	1148	T	SEKKVSPTEVALESL	Testes	4.4873	1.22152	FALSE	TRUE	FALSE
Q8BMA5	Npat	1249	S	LQDVPIHSPANRSAD	BAT	7.6158	-0.829146	FALSE	TRUE	FALSE
Q8BMA5	Npat	1249	S	LQDVPIHSPANRSAD	Brain	7.7693	-0.70591	FALSE	TRUE	FALSE
Q8BMA5	Npat	1249	S	LQDVPIHSPANRSAD	Gastrocnemius	8.58583	-0.0503697	FALSE	TRUE	FALSE
Q8BMA5	Npat	1249	S	LQDVPIHSPANRSAD	Heart	7.66255	-0.791619	FALSE	TRUE	FALSE
Q8BMA5	Npat	1249	S	LQDVPIHSPANRSAD	Kidney	9.38076	0.587822	FALSE	TRUE	FALSE
Q8BMA5	Npat	1249	S	LQDVPIHSPANRSAD	Liver	8.51042	-0.110919	FALSE	TRUE	FALSE
Q8BMA5	Npat	1249	S	LQDVPIHSPANRSAD	Lung	8.97254	0.260093	FALSE	TRUE	FALSE
Q8BMA5	Npat	1249	S	LQDVPIHSPANRSAD	Pancreas	8.58857	-0.0481741	FALSE	TRUE	FALSE
Q8BMA5	Npat	1249	S	LQDVPIHSPANRSAD	Small_intestine	9.94012	1.0369	FALSE	TRUE	FALSE
Q8BMA5	Npat	1249	S	LQDVPIHSPANRSAD	Spleen	10.3837	1.39302	FALSE	TRUE	FALSE
Q8BMA5	Npat	1249	S	LQDVPIHSPANRSAD	SubWAT	6.12739	-2.0241	TRUE	TRUE	FALSE
Q8BMA5	Npat	1249	S	LQDVPIHSPANRSAD	Testes	10.2459	1.2824	FALSE	TRUE	FALSE
Q8BMA5	Npat	1264	T	TDLPVPRTPGSGAGE	BAT	1.97625	-1.17782	FALSE	FALSE	FALSE
Q8BMA5	Npat	1264	T	TDLPVPRTPGSGAGE	Brain	2.71898	-0.907031	FALSE	FALSE	FALSE
Q8BMA5	Npat	1264	T	TDLPVPRTPGSGAGE	Gastrocnemius	7.92608	0.991432	FALSE	FALSE	FALSE
Q8BMA5	Npat	1264	T	TDLPVPRTPGSGAGE	Heart	2.47879	-0.994601	FALSE	FALSE	FALSE
Q8BMA5	Npat	1264	T	TDLPVPRTPGSGAGE	Kidney	2.18859	-1.1004	FALSE	FALSE	FALSE
Q8BMA5	Npat	1264	T	TDLPVPRTPGSGAGE	Liver	6.76113	0.566701	FALSE	FALSE	FALSE
Q8BMA5	Npat	1264	T	TDLPVPRTPGSGAGE	Lung	5.79056	0.212842	FALSE	FALSE	FALSE
Q8BMA5	Npat	1264	T	TDLPVPRTPGSGAGE	Pancreas	3.30856	-0.692076	FALSE	FALSE	FALSE
Q8BMA5	Npat	1264	T	TDLPVPRTPGSGAGE	Small_intestine	7.81792	0.952	FALSE	FALSE	FALSE
Q8BMA5	Npat	1264	T	TDLPVPRTPGSGAGE	Spleen	9.59264	1.59905	FALSE	FALSE	FALSE
Q8BMA5	Npat	1264	T	TDLPVPRTPGSGAGE	SubWAT	3.88374	-0.482368	FALSE	FALSE	FALSE
Q8BMA5	Npat	1264	T	TDLPVPRTPGSGAGE	Testes	8.03812	1.03228	FALSE	FALSE	FALSE
Q8BMA5	Npat	1343	T	AIARTTATPLKDNTQ	BAT	4.19381	0.42871	FALSE	FALSE	FALSE
Q8BMA5	Npat	1343	T	AIARTTATPLKDNTQ	Brain	2.47469	-0.714862	FALSE	FALSE	FALSE
Q8BMA5	Npat	1343	T	AIARTTATPLKDNTQ	Gastrocnemius	3.96646	0.277474	FALSE	FALSE	FALSE
Q8BMA5	Npat	1343	T	AIARTTATPLKDNTQ	Heart	3.22813	-0.21367	FALSE	FALSE	FALSE
Q8BMA5	Npat	1343	T	AIARTTATPLKDNTQ	Kidney	1.35478	-1.45984	FALSE	FALSE	FALSE
Q8BMA5	Npat	1343	T	AIARTTATPLKDNTQ	Liver	2.87971	-0.445443	FALSE	FALSE	FALSE
Q8BMA5	Npat	1343	T	AIARTTATPLKDNTQ	Lung	4.61253	0.707247	FALSE	FALSE	FALSE
Q8BMA5	Npat	1343	T	AIARTTATPLKDNTQ	Pancreas	2.16038	-0.923946	FALSE	FALSE	FALSE
Q8BMA5	Npat	1343	T	AIARTTATPLKDNTQ	Small_intestine	4.29731	0.497564	FALSE	FALSE	FALSE
Q8BMA5	Npat	1343	T	AIARTTATPLKDNTQ	Spleen	7.24059	2.45546	TRUE	FALSE	FALSE
Q8BMA5	Npat	1343	T	AIARTTATPLKDNTQ	SubWAT	2.88734	-0.440366	FALSE	FALSE	FALSE
Q8BMA5	Npat	1343	T	AIARTTATPLKDNTQ	Testes	3.29629	-0.168328	FALSE	FALSE	FALSE
Q8BMA6	Srp68	19	S	SGGGGSGSGGGGGGS	BAT	3.44402	-0.528081	FALSE	FALSE	FALSE
Q8BMA6	Srp68	19	S	SGGGGSGSGGGGGGS	Brain	5.09239	1.39623	FALSE	FALSE	FALSE
Q8BMA6	Srp68	19	S	SGGGGSGSGGGGGGS	Gastrocnemius	2.95794	-1.09553	FALSE	FALSE	FALSE
Q8BMA6	Srp68	19	S	SGGGGSGSGGGGGGS	Heart	2.81234	-1.26551	FALSE	FALSE	FALSE
Q8BMA6	Srp68	19	S	SGGGGSGSGGGGGGS	Kidney	3.47009	-0.497648	FALSE	FALSE	FALSE
Q8BMA6	Srp68	19	S	SGGGGSGSGGGGGGS	Liver	4.03389	0.16053	FALSE	FALSE	FALSE
Q8BMA6	Srp68	19	S	SGGGGSGSGGGGGGS	Lung	3.09166	-0.939428	FALSE	FALSE	FALSE
Q8BMA6	Srp68	19	S	SGGGGSGSGGGGGGS	Pancreas	5.58849	1.97537	FALSE	FALSE	FALSE
Q8BMA6	Srp68	19	S	SGGGGSGSGGGGGGS	Small_intestine	3.5992	-0.346928	FALSE	FALSE	FALSE
Q8BMA6	Srp68	19	S	SGGGGSGSGGGGGGS	Spleen	3.88047	-0.0185755	FALSE	FALSE	FALSE
Q8BMA6	Srp68	19	S	SGGGGSGSGGGGGGS	SubWAT	4.18417	0.335969	FALSE	FALSE	FALSE
Q8BMA6	Srp68	19	S	SGGGGSGSGGGGGGS	Testes	4.60188	0.823608	FALSE	FALSE	FALSE
Q8BMA6	Srp68	68	S	ILQIIKESQQQHGLR	BAT	5.37702	1.50538	FALSE	FALSE	FALSE
Q8BMA6	Srp68	68	S	ILQIIKESQQQHGLR	Brain	1.47762	-0.744626	FALSE	FALSE	FALSE
Q8BMA6	Srp68	68	S	ILQIIKESQQQHGLR	Gastrocnemius	1.84956	-0.530015	FALSE	FALSE	FALSE
Q8BMA6	Srp68	68	S	ILQIIKESQQQHGLR	Heart	3.44293	0.389385	FALSE	FALSE	FALSE
Q8BMA6	Srp68	68	S	ILQIIKESQQQHGLR	Kidney	2.34635	-0.243361	FALSE	FALSE	FALSE
Q8BMA6	Srp68	68	S	ILQIIKESQQQHGLR	Liver	3.72232	0.550591	FALSE	FALSE	FALSE
Q8BMA6	Srp68	68	S	ILQIIKESQQQHGLR	Lung	4.57207	1.04091	FALSE	FALSE	FALSE
Q8BMA6	Srp68	68	S	ILQIIKESQQQHGLR	Pancreas	4.72248	1.1277	FALSE	FALSE	FALSE
Q8BMA6	Srp68	68	S	ILQIIKESQQQHGLR	Small_intestine	0	-1.59723	FALSE	FALSE	FALSE
Q8BMA6	Srp68	68	S	ILQIIKESQQQHGLR	Spleen	3.60798	0.484618	FALSE	FALSE	FALSE
Q8BMA6	Srp68	68	S	ILQIIKESQQQHGLR	SubWAT	0.405172	-1.36344	FALSE	FALSE	FALSE
Q8BMA6	Srp68	68	S	ILQIIKESQQQHGLR	Testes	1.69377	-0.619904	FALSE	FALSE	FALSE
Q8BMA6	Srp68	118	T	KVTEELLTDNRYLLL	BAT	1.83397	-0.905326	FALSE	FALSE	FALSE
Q8BMA6	Srp68	118	T	KVTEELLTDNRYLLL	Brain	3.49038	0.165083	FALSE	FALSE	FALSE
Q8BMA6	Srp68	118	T	KVTEELLTDNRYLLL	Gastrocnemius	4.40993	0.759319	FALSE	FALSE	FALSE
Q8BMA6	Srp68	118	T	KVTEELLTDNRYLLL	Heart	4.09984	0.558934	FALSE	FALSE	FALSE
Q8BMA6	Srp68	118	T	KVTEELLTDNRYLLL	Kidney	2.05329	-0.763594	FALSE	FALSE	FALSE
Q8BMA6	Srp68	118	T	KVTEELLTDNRYLLL	Liver	2.49166	-0.48031	FALSE	FALSE	FALSE
Q8BMA6	Srp68	118	T	KVTEELLTDNRYLLL	Lung	1.06781	-1.40044	FALSE	FALSE	FALSE
Q8BMA6	Srp68	118	T	KVTEELLTDNRYLLL	Pancreas	3.29296	0.0375056	FALSE	FALSE	FALSE
Q8BMA6	Srp68	118	T	KVTEELLTDNRYLLL	Small_intestine	2.72746	-0.32793	FALSE	FALSE	FALSE
Q8BMA6	Srp68	118	T	KVTEELLTDNRYLLL	Spleen	4.56462	0.859284	FALSE	FALSE	FALSE
Q8BMA6	Srp68	118	T	KVTEELLTDNRYLLL	SubWAT	2.06705	-0.754701	FALSE	FALSE	FALSE
Q8BMA6	Srp68	118	T	KVTEELLTDNRYLLL	Testes	6.72005	2.25217	TRUE	FALSE	FALSE
Q8BMA6	Srp68	240	S	NQRVEEISPNIRYCA	BAT	3.02851	-0.439843	FALSE	TRUE	FALSE
Q8BMA6	Srp68	240	S	NQRVEEISPNIRYCA	Brain	2.04522	-1.05015	FALSE	TRUE	FALSE
Q8BMA6	Srp68	240	S	NQRVEEISPNIRYCA	Gastrocnemius	3.40095	-0.208677	FALSE	TRUE	FALSE
Q8BMA6	Srp68	240	S	NQRVEEISPNIRYCA	Heart	2.5908	-0.711524	FALSE	TRUE	FALSE
Q8BMA6	Srp68	240	S	NQRVEEISPNIRYCA	Kidney	2.31278	-0.884085	FALSE	TRUE	FALSE
Q8BMA6	Srp68	240	S	NQRVEEISPNIRYCA	Liver	3.66764	-0.0431412	FALSE	TRUE	FALSE
Q8BMA6	Srp68	240	S	NQRVEEISPNIRYCA	Lung	1.59311	-1.33077	FALSE	TRUE	FALSE
Q8BMA6	Srp68	240	S	NQRVEEISPNIRYCA	Pancreas	6.57839	1.76352	FALSE	TRUE	FALSE
Q8BMA6	Srp68	240	S	NQRVEEISPNIRYCA	Small_intestine	5.49909	1.09361	FALSE	TRUE	FALSE
Q8BMA6	Srp68	240	S	NQRVEEISPNIRYCA	Spleen	5.46667	1.07349	FALSE	TRUE	FALSE
Q8BMA6	Srp68	240	S	NQRVEEISPNIRYCA	SubWAT	3.26925	-0.290419	FALSE	TRUE	FALSE
Q8BMA6	Srp68	240	S	NQRVEEISPNIRYCA	Testes	5.39339	1.028	FALSE	TRUE	FALSE
Q8BMA6	Srp68	266	S	LMQMRLRSGGTEGLL	BAT	7.112	0.428928	FALSE	TRUE	FALSE
Q8BMA6	Srp68	266	S	LMQMRLRSGGTEGLL	Brain	3.8758	-0.93454	FALSE	TRUE	FALSE
Q8BMA6	Srp68	266	S	LMQMRLRSGGTEGLL	Gastrocnemius	5.11085	-0.414189	FALSE	TRUE	FALSE
Q8BMA6	Srp68	266	S	LMQMRLRSGGTEGLL	Heart	1.95482	-1.74388	FALSE	TRUE	FALSE
Q8BMA6	Srp68	266	S	LMQMRLRSGGTEGLL	Kidney	6.35975	0.111993	FALSE	TRUE	FALSE
Q8BMA6	Srp68	266	S	LMQMRLRSGGTEGLL	Liver	8.89663	1.18083	FALSE	TRUE	FALSE
Q8BMA6	Srp68	266	S	LMQMRLRSGGTEGLL	Lung	7.08408	0.417165	FALSE	TRUE	FALSE
Q8BMA6	Srp68	266	S	LMQMRLRSGGTEGLL	Pancreas	10.151	1.7093	FALSE	TRUE	FALSE
Q8BMA6	Srp68	266	S	LMQMRLRSGGTEGLL	Small_intestine	7.54447	0.611138	FALSE	TRUE	FALSE
Q8BMA6	Srp68	266	S	LMQMRLRSGGTEGLL	Spleen	6.26495	0.0720538	FALSE	TRUE	FALSE
Q8BMA6	Srp68	266	S	LMQMRLRSGGTEGLL	SubWAT	5.90026	-0.0815982	FALSE	TRUE	FALSE
Q8BMA6	Srp68	266	S	LMQMRLRSGGTEGLL	Testes	2.87262	-1.3572	FALSE	TRUE	FALSE
Q8BMA6	Srp68	269	T	MRLRSGGTEGLLAEK	BAT	3.34021	-0.654482	FALSE	FALSE	FALSE
Q8BMA6	Srp68	269	T	MRLRSGGTEGLLAEK	Brain	1.20358	-1.12629	FALSE	FALSE	FALSE
Q8BMA6	Srp68	269	T	MRLRSGGTEGLLAEK	Gastrocnemius	3.11053	-0.705201	FALSE	FALSE	FALSE
Q8BMA6	Srp68	269	T	MRLRSGGTEGLLAEK	Heart	4.73292	-0.346945	FALSE	FALSE	FALSE
Q8BMA6	Srp68	269	T	MRLRSGGTEGLLAEK	Kidney	9.14521	0.627375	FALSE	FALSE	FALSE
Q8BMA6	Srp68	269	T	MRLRSGGTEGLLAEK	Liver	11.7072	1.19312	FALSE	FALSE	FALSE
Q8BMA6	Srp68	269	T	MRLRSGGTEGLLAEK	Lung	2.6132	-0.81502	FALSE	FALSE	FALSE
Q8BMA6	Srp68	269	T	MRLRSGGTEGLLAEK	Pancreas	13.0365	1.48666	FALSE	FALSE	FALSE
Q8BMA6	Srp68	269	T	MRLRSGGTEGLLAEK	Small_intestine	11.6674	1.18432	FALSE	FALSE	FALSE
Q8BMA6	Srp68	269	T	MRLRSGGTEGLLAEK	Spleen	10.6026	0.949189	FALSE	FALSE	FALSE
Q8BMA6	Srp68	269	T	MRLRSGGTEGLLAEK	SubWAT	1.32009	-1.10057	FALSE	FALSE	FALSE
Q8BMA6	Srp68	269	T	MRLRSGGTEGLLAEK	Testes	3.1696	-0.692155	FALSE	FALSE	FALSE
Q8BMA6	Srp68	417	S	PEDDSKRSPRPQDLI	BAT	7.78988	-0.560698	FALSE	FALSE	FALSE
Q8BMA6	Srp68	417	S	PEDDSKRSPRPQDLI	Brain	9.17225	1.09872	FALSE	FALSE	FALSE
Q8BMA6	Srp68	417	S	PEDDSKRSPRPQDLI	Gastrocnemius	7.74987	-0.60873	FALSE	FALSE	FALSE
Q8BMA6	Srp68	417	S	PEDDSKRSPRPQDLI	Heart	7.75758	-0.599466	FALSE	FALSE	FALSE
Q8BMA6	Srp68	417	S	PEDDSKRSPRPQDLI	Kidney	8.13741	-0.143515	FALSE	FALSE	FALSE
Q8BMA6	Srp68	417	S	PEDDSKRSPRPQDLI	Liver	8.96508	0.850037	FALSE	FALSE	FALSE
Q8BMA6	Srp68	417	S	PEDDSKRSPRPQDLI	Lung	7.47291	-0.941192	FALSE	FALSE	FALSE
Q8BMA6	Srp68	417	S	PEDDSKRSPRPQDLI	Pancreas	9.81981	1.87606	FALSE	FALSE	FALSE
Q8BMA6	Srp68	417	S	PEDDSKRSPRPQDLI	Small_intestine	7.84356	-0.496257	FALSE	FALSE	FALSE
Q8BMA6	Srp68	417	S	PEDDSKRSPRPQDLI	Spleen	8.97593	0.863052	FALSE	FALSE	FALSE
Q8BMA6	Srp68	417	S	PEDDSKRSPRPQDLI	SubWAT	6.92855	-1.59465	FALSE	FALSE	FALSE
Q8BMA6	Srp68	417	S	PEDDSKRSPRPQDLI	Testes	8.47076	0.256639	FALSE	FALSE	FALSE
Q8BMA6	Srp68	502	S	VSSHGGASKNSLKDL	BAT	3.5448	-0.193134	FALSE	TRUE	FALSE
Q8BMA6	Srp68	502	S	VSSHGGASKNSLKDL	Brain	3.58418	-0.153381	FALSE	TRUE	FALSE
Q8BMA6	Srp68	502	S	VSSHGGASKNSLKDL	Gastrocnemius	2.76549	-0.979907	FALSE	TRUE	FALSE
Q8BMA6	Srp68	502	S	VSSHGGASKNSLKDL	Heart	3.2879	-0.452498	FALSE	TRUE	FALSE
Q8BMA6	Srp68	502	S	VSSHGGASKNSLKDL	Kidney	3.60423	-0.13314	FALSE	TRUE	FALSE
Q8BMA6	Srp68	502	S	VSSHGGASKNSLKDL	Liver	4.84683	1.12136	FALSE	TRUE	FALSE
Q8BMA6	Srp68	502	S	VSSHGGASKNSLKDL	Lung	3.08087	-0.661511	FALSE	TRUE	FALSE
Q8BMA6	Srp68	502	S	VSSHGGASKNSLKDL	Pancreas	5.59114	1.8728	FALSE	TRUE	FALSE
Q8BMA6	Srp68	502	S	VSSHGGASKNSLKDL	Small_intestine	2.14954	-1.60175	FALSE	TRUE	FALSE
Q8BMA6	Srp68	502	S	VSSHGGASKNSLKDL	Spleen	4.6391	0.911642	FALSE	TRUE	FALSE
Q8BMA6	Srp68	502	S	VSSHGGASKNSLKDL	SubWAT	3.12801	-0.613915	FALSE	TRUE	FALSE
Q8BMA6	Srp68	502	S	VSSHGGASKNSLKDL	Testes	4.61116	0.883436	FALSE	TRUE	FALSE
Q8BMA6	Srp68	550	T	SSQVKDNTPLVERFE	BAT	4.11562	0.0224703	FALSE	FALSE	FALSE
Q8BMA6	Srp68	550	T	SSQVKDNTPLVERFE	Brain	5.49835	0.69594	FALSE	FALSE	FALSE
Q8BMA6	Srp68	550	T	SSQVKDNTPLVERFE	Gastrocnemius	1.89727	-1.058	FALSE	FALSE	FALSE
Q8BMA6	Srp68	550	T	SSQVKDNTPLVERFE	Heart	4.00251	-0.032624	FALSE	FALSE	FALSE
Q8BMA6	Srp68	550	T	SSQVKDNTPLVERFE	Kidney	2.08265	-0.967711	FALSE	FALSE	FALSE
Q8BMA6	Srp68	550	T	SSQVKDNTPLVERFE	Liver	2.82453	-0.606367	FALSE	FALSE	FALSE
Q8BMA6	Srp68	550	T	SSQVKDNTPLVERFE	Lung	5.46849	0.681398	FALSE	FALSE	FALSE
Q8BMA6	Srp68	550	T	SSQVKDNTPLVERFE	Pancreas	8.18342	2.00373	TRUE	FALSE	FALSE
Q8BMA6	Srp68	550	T	SSQVKDNTPLVERFE	Small_intestine	6.57735	1.22148	FALSE	FALSE	FALSE
Q8BMA6	Srp68	550	T	SSQVKDNTPLVERFE	Spleen	2.66043	-0.686294	FALSE	FALSE	FALSE
Q8BMA6	Srp68	550	T	SSQVKDNTPLVERFE	SubWAT	4.08964	0.00981488	FALSE	FALSE	FALSE
Q8BMA6	Srp68	550	T	SSQVKDNTPLVERFE	Testes	1.43359	-1.28384	FALSE	FALSE	FALSE
Q8BMA6	Srp68	558	S	PLVERFESFCLDPSL	BAT	5.90095	0.671272	FALSE	TRUE	FALSE
Q8BMA6	Srp68	558	S	PLVERFESFCLDPSL	Brain	1.25076	-1.56534	FALSE	TRUE	FALSE
Q8BMA6	Srp68	558	S	PLVERFESFCLDPSL	Gastrocnemius	3.88651	-0.297619	FALSE	TRUE	FALSE
Q8BMA6	Srp68	558	S	PLVERFESFCLDPSL	Heart	6.44626	0.933551	FALSE	TRUE	FALSE
Q8BMA6	Srp68	558	S	PLVERFESFCLDPSL	Kidney	2.96684	-0.739953	FALSE	TRUE	FALSE
Q8BMA6	Srp68	558	S	PLVERFESFCLDPSL	Liver	7.18318	1.28799	FALSE	TRUE	FALSE
Q8BMA6	Srp68	558	S	PLVERFESFCLDPSL	Lung	5.28482	0.374928	FALSE	TRUE	FALSE
Q8BMA6	Srp68	558	S	PLVERFESFCLDPSL	Pancreas	7.75689	1.56393	FALSE	TRUE	FALSE
Q8BMA6	Srp68	558	S	PLVERFESFCLDPSL	Small_intestine	5.10898	0.290355	FALSE	TRUE	FALSE
Q8BMA6	Srp68	558	S	PLVERFESFCLDPSL	Spleen	2.15684	-1.12954	FALSE	TRUE	FALSE
Q8BMA6	Srp68	558	S	PLVERFESFCLDPSL	SubWAT	3.27132	-0.593509	FALSE	TRUE	FALSE
Q8BMA6	Srp68	558	S	PLVERFESFCLDPSL	Testes	2.8502	-0.796055	FALSE	TRUE	FALSE
Q8BMB0	Emsy	173	S	RKRRRTNSSSSSPVV	BAT	8.99199	-0.817582	FALSE	TRUE	FALSE
Q8BMB0	Emsy	173	S	RKRRRTNSSSSSPVV	Brain	11.0013	1.60957	FALSE	TRUE	FALSE
Q8BMB0	Emsy	173	S	RKRRRTNSSSSSPVV	Gastrocnemius	8.90923	-0.917557	FALSE	TRUE	FALSE
Q8BMB0	Emsy	173	S	RKRRRTNSSSSSPVV	Heart	9.63902	-0.0360062	FALSE	TRUE	FALSE
Q8BMB0	Emsy	173	S	RKRRRTNSSSSSPVV	Kidney	9.70223	0.0403482	FALSE	TRUE	FALSE
Q8BMB0	Emsy	173	S	RKRRRTNSSSSSPVV	Liver	9.06273	-0.732138	FALSE	TRUE	FALSE
Q8BMB0	Emsy	173	S	RKRRRTNSSSSSPVV	Lung	10.1317	0.559107	FALSE	TRUE	FALSE
Q8BMB0	Emsy	173	S	RKRRRTNSSSSSPVV	Pancreas	8.27465	-1.68408	FALSE	TRUE	FALSE
Q8BMB0	Emsy	173	S	RKRRRTNSSSSSPVV	Small_intestine	10.0839	0.501395	FALSE	TRUE	FALSE
Q8BMB0	Emsy	173	S	RKRRRTNSSSSSPVV	Spleen	10.9188	1.50991	FALSE	TRUE	FALSE
Q8BMB0	Emsy	173	S	RKRRRTNSSSSSPVV	SubWAT	10.1377	0.566393	FALSE	TRUE	FALSE
Q8BMB0	Emsy	173	S	RKRRRTNSSSSSPVV	Testes	9.17265	-0.599353	FALSE	TRUE	FALSE
Q8BMB0	Emsy	174	S	KRRRTNSSSSSPVVL	BAT	3.82274	0.633938	FALSE	TRUE	FALSE
Q8BMB0	Emsy	174	S	KRRRTNSSSSSPVVL	Brain	2.21002	-0.861443	FALSE	TRUE	FALSE
Q8BMB0	Emsy	174	S	KRRRTNSSSSSPVVL	Gastrocnemius	3.36425	0.20881	FALSE	TRUE	FALSE
Q8BMB0	Emsy	174	S	KRRRTNSSSSSPVVL	Heart	3.4102	0.251415	FALSE	TRUE	FALSE
Q8BMB0	Emsy	174	S	KRRRTNSSSSSPVVL	Kidney	1.25157	-1.75016	FALSE	TRUE	FALSE
Q8BMB0	Emsy	174	S	KRRRTNSSSSSPVVL	Liver	3.80251	0.61518	FALSE	TRUE	FALSE
Q8BMB0	Emsy	174	S	KRRRTNSSSSSPVVL	Lung	2.29843	-0.779464	FALSE	TRUE	FALSE
Q8BMB0	Emsy	174	S	KRRRTNSSSSSPVVL	Pancreas	5.00526	1.73043	FALSE	TRUE	FALSE
Q8BMB0	Emsy	174	S	KRRRTNSSSSSPVVL	Small_intestine	2.36422	-0.718465	FALSE	TRUE	FALSE
Q8BMB0	Emsy	174	S	KRRRTNSSSSSPVVL	Spleen	2.59823	-0.501473	FALSE	TRUE	FALSE
Q8BMB0	Emsy	174	S	KRRRTNSSSSSPVVL	SubWAT	2.91726	-0.205657	FALSE	TRUE	FALSE
Q8BMB0	Emsy	174	S	KRRRTNSSSSSPVVL	Testes	4.62398	1.37689	FALSE	TRUE	FALSE
Q8BMB0	Emsy	177	S	RTNSSSSSPVVLKEV	BAT	4.95012	0.90384	FALSE	TRUE	FALSE
Q8BMB0	Emsy	177	S	RTNSSSSSPVVLKEV	Brain	3.7194	0.0807801	FALSE	TRUE	FALSE
Q8BMB0	Emsy	177	S	RTNSSSSSPVVLKEV	Gastrocnemius	5.30207	1.13922	FALSE	TRUE	FALSE
Q8BMB0	Emsy	177	S	RTNSSSSSPVVLKEV	Heart	3.57161	-0.0180561	FALSE	TRUE	FALSE
Q8BMB0	Emsy	177	S	RTNSSSSSPVVLKEV	Kidney	2.6482	-0.635605	FALSE	TRUE	FALSE
Q8BMB0	Emsy	177	S	RTNSSSSSPVVLKEV	Liver	2.48153	-0.747068	FALSE	TRUE	FALSE
Q8BMB0	Emsy	177	S	RTNSSSSSPVVLKEV	Lung	3.44261	-0.10433	FALSE	TRUE	FALSE
Q8BMB0	Emsy	177	S	RTNSSSSSPVVLKEV	Pancreas	0.0903715	-2.34619	TRUE	TRUE	FALSE
Q8BMB0	Emsy	177	S	RTNSSSSSPVVLKEV	Small_intestine	3.11264	-0.325004	FALSE	TRUE	FALSE
Q8BMB0	Emsy	177	S	RTNSSSSSPVVLKEV	Spleen	4.79515	0.800207	FALSE	TRUE	FALSE
Q8BMB0	Emsy	177	S	RTNSSSSSPVVLKEV	SubWAT	3.54815	-0.033747	FALSE	TRUE	FALSE
Q8BMB0	Emsy	177	S	RTNSSSSSPVVLKEV	Testes	5.5215	1.28596	FALSE	TRUE	FALSE
Q8BMB0	Emsy	202	S	ITVPVSGSPKMSNIM	BAT	8.67693	-0.342521	FALSE	TRUE	FALSE
Q8BMB0	Emsy	202	S	ITVPVSGSPKMSNIM	Brain	10.6182	0.506318	FALSE	TRUE	FALSE
Q8BMB0	Emsy	202	S	ITVPVSGSPKMSNIM	Gastrocnemius	11.2089	0.764637	FALSE	TRUE	FALSE
Q8BMB0	Emsy	202	S	ITVPVSGSPKMSNIM	Heart	9.08158	-0.165579	FALSE	TRUE	FALSE
Q8BMB0	Emsy	202	S	ITVPVSGSPKMSNIM	Kidney	9.66595	0.0899471	FALSE	TRUE	FALSE
Q8BMB0	Emsy	202	S	ITVPVSGSPKMSNIM	Liver	3.1803	-2.74603	TRUE	TRUE	FALSE
Q8BMB0	Emsy	202	S	ITVPVSGSPKMSNIM	Lung	9.19592	-0.115584	FALSE	TRUE	FALSE
Q8BMB0	Emsy	202	S	ITVPVSGSPKMSNIM	Pancreas	9.16999	-0.126921	FALSE	TRUE	FALSE
Q8BMB0	Emsy	202	S	ITVPVSGSPKMSNIM	Small_intestine	10.2115	0.328509	FALSE	TRUE	FALSE
Q8BMB0	Emsy	202	S	ITVPVSGSPKMSNIM	Spleen	11.0226	0.68315	FALSE	TRUE	FALSE
Q8BMB0	Emsy	202	S	ITVPVSGSPKMSNIM	SubWAT	8.95241	-0.222061	FALSE	TRUE	FALSE
Q8BMB0	Emsy	202	S	ITVPVSGSPKMSNIM	Testes	12.5388	1.34613	FALSE	TRUE	FALSE
Q8BMB0	Emsy	221	S	NSLPPHMSPVKITFT	BAT	2.48825	-0.688244	FALSE	FALSE	FALSE
Q8BMB0	Emsy	221	S	NSLPPHMSPVKITFT	Brain	1.00117	-1.19111	FALSE	FALSE	FALSE
Q8BMB0	Emsy	221	S	NSLPPHMSPVKITFT	Gastrocnemius	6.47454	0.659742	FALSE	FALSE	FALSE
Q8BMB0	Emsy	221	S	NSLPPHMSPVKITFT	Heart	3.14088	-0.467553	FALSE	FALSE	FALSE
Q8BMB0	Emsy	221	S	NSLPPHMSPVKITFT	Kidney	1.98813	-0.857365	FALSE	FALSE	FALSE
Q8BMB0	Emsy	221	S	NSLPPHMSPVKITFT	Liver	3.26205	-0.426579	FALSE	FALSE	FALSE
Q8BMB0	Emsy	221	S	NSLPPHMSPVKITFT	Lung	2.36975	-0.728316	FALSE	FALSE	FALSE
Q8BMB0	Emsy	221	S	NSLPPHMSPVKITFT	Pancreas	4.54972	0.00885355	FALSE	FALSE	FALSE
Q8BMB0	Emsy	221	S	NSLPPHMSPVKITFT	Small_intestine	8.79311	1.44378	FALSE	FALSE	FALSE
Q8BMB0	Emsy	221	S	NSLPPHMSPVKITFT	Spleen	8.76286	1.43355	FALSE	FALSE	FALSE
Q8BMB0	Emsy	221	S	NSLPPHMSPVKITFT	SubWAT	2.39609	-0.719411	FALSE	FALSE	FALSE
Q8BMB0	Emsy	221	S	NSLPPHMSPVKITFT	Testes	9.05591	1.53265	FALSE	FALSE	FALSE
Q8BMB0	Emsy	473	T	TPTGTQATYTRPTVS	BAT	2.63233	-0.170048	FALSE	FALSE	FALSE
Q8BMB0	Emsy	473	T	TPTGTQATYTRPTVS	Brain	2.11805	-0.419463	FALSE	FALSE	FALSE
Q8BMB0	Emsy	473	T	TPTGTQATYTRPTVS	Gastrocnemius	2.67525	-0.149232	FALSE	FALSE	FALSE
Q8BMB0	Emsy	473	T	TPTGTQATYTRPTVS	Heart	0.89048	-1.0148	FALSE	FALSE	FALSE
Q8BMB0	Emsy	473	T	TPTGTQATYTRPTVS	Kidney	0.432753	-1.23679	FALSE	FALSE	FALSE
Q8BMB0	Emsy	473	T	TPTGTQATYTRPTVS	Liver	2.45026	-0.258349	FALSE	FALSE	FALSE
Q8BMB0	Emsy	473	T	TPTGTQATYTRPTVS	Lung	4.25691	0.617834	FALSE	FALSE	FALSE
Q8BMB0	Emsy	473	T	TPTGTQATYTRPTVS	Pancreas	2.48741	-0.24033	FALSE	FALSE	FALSE
Q8BMB0	Emsy	473	T	TPTGTQATYTRPTVS	Small_intestine	7.93369	2.40098	TRUE	FALSE	FALSE
Q8BMB0	Emsy	473	T	TPTGTQATYTRPTVS	Spleen	5.56363	1.25156	FALSE	FALSE	FALSE
Q8BMB0	Emsy	473	T	TPTGTQATYTRPTVS	SubWAT	2.56531	-0.202552	FALSE	FALSE	FALSE
Q8BMB0	Emsy	473	T	TPTGTQATYTRPTVS	Testes	1.78947	-0.578813	FALSE	FALSE	FALSE
Q8BMB0	Emsy	474	Y	PTGTQATYTRPTVSP	BAT	2.0714	-0.646104	FALSE	FALSE	FALSE
Q8BMB0	Emsy	474	Y	PTGTQATYTRPTVSP	Brain	3.17005	-0.308682	FALSE	FALSE	FALSE
Q8BMB0	Emsy	474	Y	PTGTQATYTRPTVSP	Gastrocnemius	0.434347	-1.14888	FALSE	FALSE	FALSE
Q8BMB0	Emsy	474	Y	PTGTQATYTRPTVSP	Heart	7.75063	1.09813	FALSE	FALSE	FALSE
Q8BMB0	Emsy	474	Y	PTGTQATYTRPTVSP	Kidney	2.7975	-0.4231	FALSE	FALSE	FALSE
Q8BMB0	Emsy	474	Y	PTGTQATYTRPTVSP	Liver	3.08576	-0.334569	FALSE	FALSE	FALSE
Q8BMB0	Emsy	474	Y	PTGTQATYTRPTVSP	Lung	8.17485	1.22841	FALSE	FALSE	FALSE
Q8BMB0	Emsy	474	Y	PTGTQATYTRPTVSP	Pancreas	3.56467	-0.187485	FALSE	FALSE	FALSE
Q8BMB0	Emsy	474	Y	PTGTQATYTRPTVSP	Small_intestine	2.64487	-0.469977	FALSE	FALSE	FALSE
Q8BMB0	Emsy	474	Y	PTGTQATYTRPTVSP	Spleen	1.45658	-0.83493	FALSE	FALSE	FALSE
Q8BMB0	Emsy	474	Y	PTGTQATYTRPTVSP	SubWAT	3.38679	-0.242117	FALSE	FALSE	FALSE
Q8BMB0	Emsy	474	Y	PTGTQATYTRPTVSP	Testes	11.564	2.2693	TRUE	FALSE	FALSE
Q8BMB0	Emsy	480	S	TYTRPTVSPSLGRVA	BAT	2.51035	-0.51755	FALSE	FALSE	FALSE
Q8BMB0	Emsy	480	S	TYTRPTVSPSLGRVA	Brain	3.50888	-0.114419	FALSE	FALSE	FALSE
Q8BMB0	Emsy	480	S	TYTRPTVSPSLGRVA	Gastrocnemius	10.4186	2.6752	TRUE	FALSE	FALSE
Q8BMB0	Emsy	480	S	TYTRPTVSPSLGRVA	Heart	3.9176	0.0505929	FALSE	FALSE	FALSE
Q8BMB0	Emsy	480	S	TYTRPTVSPSLGRVA	Kidney	4.25332	0.18613	FALSE	FALSE	FALSE
Q8BMB0	Emsy	480	S	TYTRPTVSPSLGRVA	Liver	3.55942	-0.0940135	FALSE	FALSE	FALSE
Q8BMB0	Emsy	480	S	TYTRPTVSPSLGRVA	Lung	6.46594	1.07942	FALSE	FALSE	FALSE
Q8BMB0	Emsy	480	S	TYTRPTVSPSLGRVA	Pancreas	2.46534	-0.53572	FALSE	FALSE	FALSE
Q8BMB0	Emsy	480	S	TYTRPTVSPSLGRVA	Small_intestine	2.30306	-0.601238	FALSE	FALSE	FALSE
Q8BMB0	Emsy	480	S	TYTRPTVSPSLGRVA	Spleen	2.92275	-0.351055	FALSE	FALSE	FALSE
Q8BMB0	Emsy	480	S	TYTRPTVSPSLGRVA	SubWAT	1.59271	-0.888025	FALSE	FALSE	FALSE
Q8BMB0	Emsy	480	S	TYTRPTVSPSLGRVA	Testes	1.58951	-0.889316	FALSE	FALSE	FALSE
Q8BMB0	Emsy	763	T	ESKPRQPTIDLSQMA	BAT	2.88294	-0.529122	FALSE	TRUE	FALSE
Q8BMB0	Emsy	763	T	ESKPRQPTIDLSQMA	Brain	10.6257	1.88639	FALSE	TRUE	FALSE
Q8BMB0	Emsy	763	T	ESKPRQPTIDLSQMA	Gastrocnemius	3.15786	-0.443354	FALSE	TRUE	FALSE
Q8BMB0	Emsy	763	T	ESKPRQPTIDLSQMA	Heart	8.63166	1.26431	FALSE	TRUE	FALSE
Q8BMB0	Emsy	763	T	ESKPRQPTIDLSQMA	Kidney	2.77274	-0.563501	FALSE	TRUE	FALSE
Q8BMB0	Emsy	763	T	ESKPRQPTIDLSQMA	Liver	2.36631	-0.690293	FALSE	TRUE	FALSE
Q8BMB0	Emsy	763	T	ESKPRQPTIDLSQMA	Lung	2.65922	-0.598916	FALSE	TRUE	FALSE
Q8BMB0	Emsy	763	T	ESKPRQPTIDLSQMA	Pancreas	1.83478	-0.856115	FALSE	TRUE	FALSE
Q8BMB0	Emsy	763	T	ESKPRQPTIDLSQMA	Small_intestine	9.8624	1.64827	FALSE	TRUE	FALSE
Q8BMB0	Emsy	763	T	ESKPRQPTIDLSQMA	Spleen	4.75627	0.0553035	FALSE	TRUE	FALSE
Q8BMB0	Emsy	763	T	ESKPRQPTIDLSQMA	SubWAT	3.31189	-0.395302	FALSE	TRUE	FALSE
Q8BMB0	Emsy	763	T	ESKPRQPTIDLSQMA	Testes	2.08625	-0.777663	FALSE	TRUE	FALSE
Q8BMB0	Emsy	1023	T	KIYVQPQTPQSQMAL	BAT	3.6037	-0.0166616	FALSE	FALSE	FALSE
Q8BMB0	Emsy	1023	T	KIYVQPQTPQSQMAL	Brain	2.6399	-0.687379	FALSE	FALSE	FALSE
Q8BMB0	Emsy	1023	T	KIYVQPQTPQSQMAL	Gastrocnemius	2.7665	-0.599277	FALSE	FALSE	FALSE
Q8BMB0	Emsy	1023	T	KIYVQPQTPQSQMAL	Heart	3.88165	0.176769	FALSE	FALSE	FALSE
Q8BMB0	Emsy	1023	T	KIYVQPQTPQSQMAL	Kidney	3.72608	0.0685086	FALSE	FALSE	FALSE
Q8BMB0	Emsy	1023	T	KIYVQPQTPQSQMAL	Liver	5.35378	1.20125	FALSE	FALSE	FALSE
Q8BMB0	Emsy	1023	T	KIYVQPQTPQSQMAL	Lung	2.85806	-0.535559	FALSE	FALSE	FALSE
Q8BMB0	Emsy	1023	T	KIYVQPQTPQSQMAL	Pancreas	6.13255	1.74321	FALSE	FALSE	FALSE
Q8BMB0	Emsy	1023	T	KIYVQPQTPQSQMAL	Small_intestine	5.12008	1.03862	FALSE	FALSE	FALSE
Q8BMB0	Emsy	1023	T	KIYVQPQTPQSQMAL	Spleen	1.84886	-1.23788	FALSE	FALSE	FALSE
Q8BMB0	Emsy	1023	T	KIYVQPQTPQSQMAL	SubWAT	4.26897	0.446314	FALSE	FALSE	FALSE
Q8BMB0	Emsy	1023	T	KIYVQPQTPQSQMAL	Testes	1.33152	-1.59791	FALSE	FALSE	FALSE
Q8BMB0	Emsy	1079	S	SSVPKLTSPVTSISP	BAT	2.57025	-2.1506	TRUE	TRUE	FALSE
Q8BMB0	Emsy	1079	S	SSVPKLTSPVTSISP	Brain	3.10732	-1.90246	FALSE	TRUE	FALSE
Q8BMB0	Emsy	1079	S	SSVPKLTSPVTSISP	Gastrocnemius	7.64803	0.195561	FALSE	TRUE	FALSE
Q8BMB0	Emsy	1079	S	SSVPKLTSPVTSISP	Heart	7.22307	-0.000792157	FALSE	TRUE	FALSE
Q8BMB0	Emsy	1079	S	SSVPKLTSPVTSISP	Kidney	9.10302	0.867832	FALSE	TRUE	FALSE
Q8BMB0	Emsy	1079	S	SSVPKLTSPVTSISP	Liver	7.65671	0.19957	FALSE	TRUE	FALSE
Q8BMB0	Emsy	1079	S	SSVPKLTSPVTSISP	Lung	8.42301	0.553636	FALSE	TRUE	FALSE
Q8BMB0	Emsy	1079	S	SSVPKLTSPVTSISP	Pancreas	7.07356	-0.0698701	FALSE	TRUE	FALSE
Q8BMB0	Emsy	1079	S	SSVPKLTSPVTSISP	Small_intestine	8.64399	0.655741	FALSE	TRUE	FALSE
Q8BMB0	Emsy	1079	S	SSVPKLTSPVTSISP	Spleen	8.71413	0.688149	FALSE	TRUE	FALSE
Q8BMB0	Emsy	1079	S	SSVPKLTSPVTSISP	SubWAT	7.50885	0.131254	FALSE	TRUE	FALSE
Q8BMB0	Emsy	1079	S	SSVPKLTSPVTSISP	Testes	9.02543	0.831981	FALSE	TRUE	FALSE
Q8BMB0	Emsy	1085	S	TSPVTSISPIQASEK	BAT	7.364	-0.70996	FALSE	TRUE	FALSE
Q8BMB0	Emsy	1085	S	TSPVTSISPIQASEK	Brain	7.15789	-0.815876	FALSE	TRUE	FALSE
Q8BMB0	Emsy	1085	S	TSPVTSISPIQASEK	Gastrocnemius	9.11573	0.190238	FALSE	TRUE	FALSE
Q8BMB0	Emsy	1085	S	TSPVTSISPIQASEK	Heart	9.0743	0.168951	FALSE	TRUE	FALSE
Q8BMB0	Emsy	1085	S	TSPVTSISPIQASEK	Kidney	10.6009	0.953442	FALSE	TRUE	FALSE
Q8BMB0	Emsy	1085	S	TSPVTSISPIQASEK	Liver	3.722	-2.58155	TRUE	TRUE	FALSE
Q8BMB0	Emsy	1085	S	TSPVTSISPIQASEK	Lung	9.36231	0.316952	FALSE	TRUE	FALSE
Q8BMB0	Emsy	1085	S	TSPVTSISPIQASEK	Pancreas	8.87121	0.0645806	FALSE	TRUE	FALSE
Q8BMB0	Emsy	1085	S	TSPVTSISPIQASEK	Small_intestine	9.98655	0.637746	FALSE	TRUE	FALSE
Q8BMB0	Emsy	1085	S	TSPVTSISPIQASEK	Spleen	9.99969	0.644499	FALSE	TRUE	FALSE
Q8BMB0	Emsy	1085	S	TSPVTSISPIQASEK	SubWAT	8.75742	0.00610814	FALSE	TRUE	FALSE
Q8BMB0	Emsy	1085	S	TSPVTSISPIQASEK	Testes	10.9345	1.12487	FALSE	TRUE	FALSE
Q8BMB0	Emsy	1155	S	KCRESCSSPSAVGPP	BAT	4.58158	-0.651547	FALSE	FALSE	FALSE
Q8BMB0	Emsy	1155	S	KCRESCSSPSAVGPP	Brain	4.17835	-0.748229	FALSE	FALSE	FALSE
Q8BMB0	Emsy	1155	S	KCRESCSSPSAVGPP	Gastrocnemius	2.03985	-1.26097	FALSE	FALSE	FALSE
Q8BMB0	Emsy	1155	S	KCRESCSSPSAVGPP	Heart	10.6654	0.807142	FALSE	FALSE	FALSE
Q8BMB0	Emsy	1155	S	KCRESCSSPSAVGPP	Kidney	11.126	0.917593	FALSE	FALSE	FALSE
Q8BMB0	Emsy	1155	S	KCRESCSSPSAVGPP	Liver	11.0405	0.897094	FALSE	FALSE	FALSE
Q8BMB0	Emsy	1155	S	KCRESCSSPSAVGPP	Lung	10.9788	0.882305	FALSE	FALSE	FALSE
Q8BMB0	Emsy	1155	S	KCRESCSSPSAVGPP	Pancreas	1.62325	-1.36086	FALSE	FALSE	FALSE
Q8BMB0	Emsy	1155	S	KCRESCSSPSAVGPP	Small_intestine	3.82154	-0.833779	FALSE	FALSE	FALSE
Q8BMB0	Emsy	1155	S	KCRESCSSPSAVGPP	Spleen	11.9178	1.10744	FALSE	FALSE	FALSE
Q8BMB0	Emsy	1155	S	KCRESCSSPSAVGPP	SubWAT	4.14095	-0.757197	FALSE	FALSE	FALSE
Q8BMB0	Emsy	1155	S	KCRESCSSPSAVGPP	Testes	11.4739	1.001	FALSE	FALSE	FALSE
Q8BMB0	Emsy	1157	S	RESCSSPSAVGPPLT	BAT	4.45475	0.680112	FALSE	FALSE	FALSE
Q8BMB0	Emsy	1157	S	RESCSSPSAVGPPLT	Brain	2.24956	-0.561001	FALSE	FALSE	FALSE
Q8BMB0	Emsy	1157	S	RESCSSPSAVGPPLT	Gastrocnemius	2.74224	-0.28371	FALSE	FALSE	FALSE
Q8BMB0	Emsy	1157	S	RESCSSPSAVGPPLT	Heart	2.35537	-0.501445	FALSE	FALSE	FALSE
Q8BMB0	Emsy	1157	S	RESCSSPSAVGPPLT	Kidney	3.8463	0.337667	FALSE	FALSE	FALSE
Q8BMB0	Emsy	1157	S	RESCSSPSAVGPPLT	Liver	2.05629	-0.669774	FALSE	FALSE	FALSE
Q8BMB0	Emsy	1157	S	RESCSSPSAVGPPLT	Lung	2.84994	-0.223098	FALSE	FALSE	FALSE
Q8BMB0	Emsy	1157	S	RESCSSPSAVGPPLT	Pancreas	2.64325	-0.339424	FALSE	FALSE	FALSE
Q8BMB0	Emsy	1157	S	RESCSSPSAVGPPLT	Small_intestine	3.10089	-0.0818569	FALSE	FALSE	FALSE
Q8BMB0	Emsy	1157	S	RESCSSPSAVGPPLT	Spleen	3.20164	-0.0251525	FALSE	FALSE	FALSE
Q8BMB0	Emsy	1157	S	RESCSSPSAVGPPLT	SubWAT	1.22684	-1.1366	FALSE	FALSE	FALSE
Q8BMB0	Emsy	1157	S	RESCSSPSAVGPPLT	Testes	8.22894	2.80428	TRUE	FALSE	FALSE
Q8BMB3	Eif4e2	68	T	TFWYSRRTPGRPTSS	BAT	2.8869	-0.0345913	FALSE	FALSE	FALSE
Q8BMB3	Eif4e2	68	T	TFWYSRRTPGRPTSS	Brain	3.8559	1.46577	FALSE	FALSE	FALSE
Q8BMB3	Eif4e2	68	T	TFWYSRRTPGRPTSS	Gastrocnemius	2.54038	-0.571132	FALSE	FALSE	FALSE
Q8BMB3	Eif4e2	68	T	TFWYSRRTPGRPTSS	Heart	3.34519	0.675003	FALSE	FALSE	FALSE
Q8BMB3	Eif4e2	68	T	TFWYSRRTPGRPTSS	Kidney	2.41036	-0.772439	FALSE	FALSE	FALSE
Q8BMB3	Eif4e2	68	T	TFWYSRRTPGRPTSS	Liver	3.48483	0.891207	FALSE	FALSE	FALSE
Q8BMB3	Eif4e2	68	T	TFWYSRRTPGRPTSS	Lung	2.60169	-0.476197	FALSE	FALSE	FALSE
Q8BMB3	Eif4e2	68	T	TFWYSRRTPGRPTSS	Pancreas	1.97624	-1.44461	FALSE	FALSE	FALSE
Q8BMB3	Eif4e2	68	T	TFWYSRRTPGRPTSS	Small_intestine	3.26859	0.556391	FALSE	FALSE	FALSE
Q8BMB3	Eif4e2	68	T	TFWYSRRTPGRPTSS	Spleen	3.89951	1.53328	FALSE	FALSE	FALSE
Q8BMB3	Eif4e2	68	T	TFWYSRRTPGRPTSS	SubWAT	2.22665	-1.05689	FALSE	FALSE	FALSE
Q8BMB3	Eif4e2	68	T	TFWYSRRTPGRPTSS	Testes	2.41466	-0.76579	FALSE	FALSE	FALSE
Q8BMB3	Eif4e2	75	S	TPGRPTSSQSYEQNI	BAT	3.26465	-0.0490463	FALSE	FALSE	FALSE
Q8BMB3	Eif4e2	75	S	TPGRPTSSQSYEQNI	Brain	3.38755	0.149354	FALSE	FALSE	FALSE
Q8BMB3	Eif4e2	75	S	TPGRPTSSQSYEQNI	Gastrocnemius	3.85556	0.904846	FALSE	FALSE	FALSE
Q8BMB3	Eif4e2	75	S	TPGRPTSSQSYEQNI	Heart	2.65447	-1.03402	FALSE	FALSE	FALSE
Q8BMB3	Eif4e2	75	S	TPGRPTSSQSYEQNI	Kidney	2.64688	-1.04629	FALSE	FALSE	FALSE
Q8BMB3	Eif4e2	75	S	TPGRPTSSQSYEQNI	Liver	3.55237	0.415419	FALSE	FALSE	FALSE
Q8BMB3	Eif4e2	75	S	TPGRPTSSQSYEQNI	Lung	3.11547	-0.28985	FALSE	FALSE	FALSE
Q8BMB3	Eif4e2	75	S	TPGRPTSSQSYEQNI	Pancreas	2.99621	-0.482366	FALSE	FALSE	FALSE
Q8BMB3	Eif4e2	75	S	TPGRPTSSQSYEQNI	Small_intestine	4.0945	1.29055	FALSE	FALSE	FALSE
Q8BMB3	Eif4e2	75	S	TPGRPTSSQSYEQNI	Spleen	4.54546	2.01852	TRUE	FALSE	FALSE
Q8BMB3	Eif4e2	75	S	TPGRPTSSQSYEQNI	SubWAT	2.73144	-0.909776	FALSE	FALSE	FALSE
Q8BMB3	Eif4e2	75	S	TPGRPTSSQSYEQNI	Testes	2.69579	-0.967336	FALSE	FALSE	FALSE
Q8BMC0	Lpar6	314	S	WSVRRSDSRFSEVQG	BAT	4.53729	1.21161	FALSE	TRUE	FALSE
Q8BMC0	Lpar6	314	S	WSVRRSDSRFSEVQG	Brain	1.32298	-1.32967	FALSE	TRUE	FALSE
Q8BMC0	Lpar6	314	S	WSVRRSDSRFSEVQG	Gastrocnemius	3.59617	0.467551	FALSE	TRUE	FALSE
Q8BMC0	Lpar6	314	S	WSVRRSDSRFSEVQG	Heart	3.03526	0.0240867	FALSE	TRUE	FALSE
Q8BMC0	Lpar6	314	S	WSVRRSDSRFSEVQG	Kidney	0.838952	-1.71235	FALSE	TRUE	FALSE
Q8BMC0	Lpar6	314	S	WSVRRSDSRFSEVQG	Liver	2.04289	-0.760497	FALSE	TRUE	FALSE
Q8BMC0	Lpar6	314	S	WSVRRSDSRFSEVQG	Lung	1.52267	-1.17179	FALSE	TRUE	FALSE
Q8BMC0	Lpar6	314	S	WSVRRSDSRFSEVQG	Pancreas	3.41052	0.320772	FALSE	TRUE	FALSE
Q8BMC0	Lpar6	314	S	WSVRRSDSRFSEVQG	Small_intestine	4.1607	0.913878	FALSE	TRUE	FALSE
Q8BMC0	Lpar6	314	S	WSVRRSDSRFSEVQG	Spleen	4.02201	0.804228	FALSE	TRUE	FALSE
Q8BMC0	Lpar6	314	S	WSVRRSDSRFSEVQG	SubWAT	4.28775	1.01433	FALSE	TRUE	FALSE
Q8BMC0	Lpar6	314	S	WSVRRSDSRFSEVQG	Testes	3.28035	0.217856	FALSE	TRUE	FALSE
Q8BMC0	Lpar6	317	S	RRSDSRFSEVQGTEN	BAT	3.66368	0.14686	FALSE	FALSE	FALSE
Q8BMC0	Lpar6	317	S	RRSDSRFSEVQGTEN	Brain	1.51108	-2.04602	TRUE	FALSE	FALSE
Q8BMC0	Lpar6	317	S	RRSDSRFSEVQGTEN	Gastrocnemius	4.51298	1.01204	FALSE	FALSE	FALSE
Q8BMC0	Lpar6	317	S	RRSDSRFSEVQGTEN	Heart	4.37285	0.869295	FALSE	FALSE	FALSE
Q8BMC0	Lpar6	317	S	RRSDSRFSEVQGTEN	Kidney	4.28652	0.781347	FALSE	FALSE	FALSE
Q8BMC0	Lpar6	317	S	RRSDSRFSEVQGTEN	Liver	2.11409	-1.43172	FALSE	FALSE	FALSE
Q8BMC0	Lpar6	317	S	RRSDSRFSEVQGTEN	Lung	3.0118	-0.517218	FALSE	FALSE	FALSE
Q8BMC0	Lpar6	317	S	RRSDSRFSEVQGTEN	Pancreas	3.76065	0.245646	FALSE	FALSE	FALSE
Q8BMC0	Lpar6	317	S	RRSDSRFSEVQGTEN	Small_intestine	3.29206	-0.231711	FALSE	FALSE	FALSE
Q8BMC0	Lpar6	317	S	RRSDSRFSEVQGTEN	Spleen	4.22399	0.717647	FALSE	FALSE	FALSE
Q8BMC0	Lpar6	317	S	RRSDSRFSEVQGTEN	SubWAT	4.5495	1.04925	FALSE	FALSE	FALSE
Q8BMC0	Lpar6	317	S	RRSDSRFSEVQGTEN	Testes	2.93504	-0.595415	FALSE	FALSE	FALSE
Q8BMC0	Lpar6	332	T	FIQHNLQTLKNKIFD	BAT	5.77154	0.410624	FALSE	FALSE	FALSE
Q8BMC0	Lpar6	332	T	FIQHNLQTLKNKIFD	Brain	3.53002	-0.762649	FALSE	FALSE	FALSE
Q8BMC0	Lpar6	332	T	FIQHNLQTLKNKIFD	Gastrocnemius	1.84089	-1.64679	FALSE	FALSE	FALSE
Q8BMC0	Lpar6	332	T	FIQHNLQTLKNKIFD	Heart	3.05518	-1.01119	FALSE	FALSE	FALSE
Q8BMC0	Lpar6	332	T	FIQHNLQTLKNKIFD	Kidney	3.79334	-0.624822	FALSE	FALSE	FALSE
Q8BMC0	Lpar6	332	T	FIQHNLQTLKNKIFD	Liver	7.4665	1.29782	FALSE	FALSE	FALSE
Q8BMC0	Lpar6	332	T	FIQHNLQTLKNKIFD	Lung	6.53693	0.81125	FALSE	FALSE	FALSE
Q8BMC0	Lpar6	332	T	FIQHNLQTLKNKIFD	Pancreas	6.13891	0.602918	FALSE	FALSE	FALSE
Q8BMC0	Lpar6	332	T	FIQHNLQTLKNKIFD	Small_intestine	7.55621	1.34477	FALSE	FALSE	FALSE
Q8BMC0	Lpar6	332	T	FIQHNLQTLKNKIFD	Spleen	6.00672	0.533724	FALSE	FALSE	FALSE
Q8BMC0	Lpar6	332	T	FIQHNLQTLKNKIFD	SubWAT	5.33355	0.181368	FALSE	FALSE	FALSE
Q8BMC0	Lpar6	332	T	FIQHNLQTLKNKIFD	Testes	2.8148	-1.13702	FALSE	FALSE	FALSE
Q8BMC3	Shc2	286	S	RFKQYLHSPPKAVVP	BAT	4.48051	0.590283	FALSE	FALSE	FALSE
Q8BMC3	Shc2	286	S	RFKQYLHSPPKAVVP	Brain	7.7997	2.72057	TRUE	FALSE	FALSE
Q8BMC3	Shc2	286	S	RFKQYLHSPPKAVVP	Gastrocnemius	2.3588	-0.771446	FALSE	FALSE	FALSE
Q8BMC3	Shc2	286	S	RFKQYLHSPPKAVVP	Heart	3.58764	0.0172365	FALSE	FALSE	FALSE
Q8BMC3	Shc2	286	S	RFKQYLHSPPKAVVP	Kidney	3.74231	0.116503	FALSE	FALSE	FALSE
Q8BMC3	Shc2	286	S	RFKQYLHSPPKAVVP	Liver	3.71352	0.0980249	FALSE	FALSE	FALSE
Q8BMC3	Shc2	286	S	RFKQYLHSPPKAVVP	Lung	3.61241	0.0331318	FALSE	FALSE	FALSE
Q8BMC3	Shc2	286	S	RFKQYLHSPPKAVVP	Pancreas	2.67518	-0.568391	FALSE	FALSE	FALSE
Q8BMC3	Shc2	286	S	RFKQYLHSPPKAVVP	Small_intestine	2.51531	-0.670993	FALSE	FALSE	FALSE
Q8BMC3	Shc2	286	S	RFKQYLHSPPKAVVP	Spleen	1.51406	-1.31361	FALSE	FALSE	FALSE
Q8BMC3	Shc2	286	S	RFKQYLHSPPKAVVP	SubWAT	3.0167	-0.349201	FALSE	FALSE	FALSE
Q8BMC3	Shc2	286	S	RFKQYLHSPPKAVVP	Testes	3.71331	0.0978919	FALSE	FALSE	FALSE
Q8BMC3	Shc2	449	S	AAGITAASPPLEDQW	BAT	3.49504	0.193255	FALSE	FALSE	FALSE
Q8BMC3	Shc2	449	S	AAGITAASPPLEDQW	Brain	7.94618	2.66092	TRUE	FALSE	FALSE
Q8BMC3	Shc2	449	S	AAGITAASPPLEDQW	Gastrocnemius	1.82399	-0.733154	FALSE	FALSE	FALSE
Q8BMC3	Shc2	449	S	AAGITAASPPLEDQW	Heart	1.90253	-0.689611	FALSE	FALSE	FALSE
Q8BMC3	Shc2	449	S	AAGITAASPPLEDQW	Kidney	4.38347	0.685795	FALSE	FALSE	FALSE
Q8BMC3	Shc2	449	S	AAGITAASPPLEDQW	Liver	1.88435	-0.699693	FALSE	FALSE	FALSE
Q8BMC3	Shc2	449	S	AAGITAASPPLEDQW	Lung	3.02517	-0.0672333	FALSE	FALSE	FALSE
Q8BMC3	Shc2	449	S	AAGITAASPPLEDQW	Pancreas	2.4073	-0.409771	FALSE	FALSE	FALSE
Q8BMC3	Shc2	449	S	AAGITAASPPLEDQW	Small_intestine	2.03254	-0.617535	FALSE	FALSE	FALSE
Q8BMC3	Shc2	449	S	AAGITAASPPLEDQW	Spleen	4.43949	0.716848	FALSE	FALSE	FALSE
Q8BMC3	Shc2	449	S	AAGITAASPPLEDQW	SubWAT	1.50894	-0.907813	FALSE	FALSE	FALSE
Q8BMC3	Shc2	449	S	AAGITAASPPLEDQW	Testes	2.90834	-0.132005	FALSE	FALSE	FALSE
Q8BMC4	Nop9	16	S	HKARRQFSGAGRRGR	BAT	2.37157	-1.14452	FALSE	FALSE	FALSE
Q8BMC4	Nop9	16	S	HKARRQFSGAGRRGR	Brain	2.6693	-0.903499	FALSE	FALSE	FALSE
Q8BMC4	Nop9	16	S	HKARRQFSGAGRRGR	Gastrocnemius	3.40937	-0.304374	FALSE	FALSE	FALSE
Q8BMC4	Nop9	16	S	HKARRQFSGAGRRGR	Heart	4.95504	0.946908	FALSE	FALSE	FALSE
Q8BMC4	Nop9	16	S	HKARRQFSGAGRRGR	Kidney	2.21277	-1.27308	FALSE	FALSE	FALSE
Q8BMC4	Nop9	16	S	HKARRQFSGAGRRGR	Liver	4.42128	0.514804	FALSE	FALSE	FALSE
Q8BMC4	Nop9	16	S	HKARRQFSGAGRRGR	Lung	2.70307	-0.876155	FALSE	FALSE	FALSE
Q8BMC4	Nop9	16	S	HKARRQFSGAGRRGR	Pancreas	4.4727	0.556438	FALSE	FALSE	FALSE
Q8BMC4	Nop9	16	S	HKARRQFSGAGRRGR	Small_intestine	5.01579	0.996091	FALSE	FALSE	FALSE
Q8BMC4	Nop9	16	S	HKARRQFSGAGRRGR	Spleen	6.01654	1.80624	FALSE	FALSE	FALSE
Q8BMC4	Nop9	16	S	HKARRQFSGAGRRGR	SubWAT	4.27393	0.395518	FALSE	FALSE	FALSE
Q8BMC4	Nop9	16	S	HKARRQFSGAGRRGR	Testes	2.90291	-0.714374	FALSE	FALSE	FALSE
Q8BMC4	Nop9	58	S	PEALPHLSPEALGYF	BAT	3.06627	-0.893759	FALSE	FALSE	FALSE
Q8BMC4	Nop9	58	S	PEALPHLSPEALGYF	Brain	2.75967	-1.01477	FALSE	FALSE	FALSE
Q8BMC4	Nop9	58	S	PEALPHLSPEALGYF	Gastrocnemius	8.30315	1.17318	FALSE	FALSE	FALSE
Q8BMC4	Nop9	58	S	PEALPHLSPEALGYF	Heart	3.68133	-0.651002	FALSE	FALSE	FALSE
Q8BMC4	Nop9	58	S	PEALPHLSPEALGYF	Kidney	3.13264	-0.867565	FALSE	FALSE	FALSE
Q8BMC4	Nop9	58	S	PEALPHLSPEALGYF	Liver	6.67566	0.530827	FALSE	FALSE	FALSE
Q8BMC4	Nop9	58	S	PEALPHLSPEALGYF	Lung	3.50545	-0.720417	FALSE	FALSE	FALSE
Q8BMC4	Nop9	58	S	PEALPHLSPEALGYF	Pancreas	6.70034	0.540569	FALSE	FALSE	FALSE
Q8BMC4	Nop9	58	S	PEALPHLSPEALGYF	Small_intestine	7.35755	0.79996	FALSE	FALSE	FALSE
Q8BMC4	Nop9	58	S	PEALPHLSPEALGYF	Spleen	7.90442	1.01581	FALSE	FALSE	FALSE
Q8BMC4	Nop9	58	S	PEALPHLSPEALGYF	SubWAT	1.92586	-1.34386	FALSE	FALSE	FALSE
Q8BMC4	Nop9	58	S	PEALPHLSPEALGYF	Testes	8.95647	1.43104	FALSE	FALSE	FALSE
Q8BMC4	Nop9	631	S	AKRRRALSSILED__	BAT	2.57201	-1.03425	FALSE	FALSE	FALSE
Q8BMC4	Nop9	631	S	AKRRRALSSILED__	Brain	2.50972	-1.05139	FALSE	FALSE	FALSE
Q8BMC4	Nop9	631	S	AKRRRALSSILED__	Gastrocnemius	8.44133	0.580236	FALSE	FALSE	FALSE
Q8BMC4	Nop9	631	S	AKRRRALSSILED__	Heart	3.48787	-0.782324	FALSE	FALSE	FALSE
Q8BMC4	Nop9	631	S	AKRRRALSSILED__	Kidney	2.65706	-1.01086	FALSE	FALSE	FALSE
Q8BMC4	Nop9	631	S	AKRRRALSSILED__	Liver	7.24479	0.2511	FALSE	FALSE	FALSE
Q8BMC4	Nop9	631	S	AKRRRALSSILED__	Lung	11.691	1.47412	FALSE	FALSE	FALSE
Q8BMC4	Nop9	631	S	AKRRRALSSILED__	Pancreas	2.80853	-0.969192	FALSE	FALSE	FALSE
Q8BMC4	Nop9	631	S	AKRRRALSSILED__	Small_intestine	10.1119	1.03977	FALSE	FALSE	FALSE
Q8BMC4	Nop9	631	S	AKRRRALSSILED__	Spleen	10.3635	1.10898	FALSE	FALSE	FALSE
Q8BMC4	Nop9	631	S	AKRRRALSSILED__	SubWAT	9.96792	1.00016	FALSE	FALSE	FALSE
Q8BMC4	Nop9	631	S	AKRRRALSSILED__	Testes	4.12759	-0.606355	FALSE	FALSE	FALSE
Q8BMD2	Dzip1	58	S	SVDWRRLSAIDVDKV	BAT	1.89283	-1.45265	FALSE	FALSE	FALSE
Q8BMD2	Dzip1	58	S	SVDWRRLSAIDVDKV	Brain	4.17507	0.439055	FALSE	FALSE	FALSE
Q8BMD2	Dzip1	58	S	SVDWRRLSAIDVDKV	Gastrocnemius	4.14498	0.414113	FALSE	FALSE	FALSE
Q8BMD2	Dzip1	58	S	SVDWRRLSAIDVDKV	Heart	3.18718	-0.37979	FALSE	FALSE	FALSE
Q8BMD2	Dzip1	58	S	SVDWRRLSAIDVDKV	Kidney	3.55703	-0.0732226	FALSE	FALSE	FALSE
Q8BMD2	Dzip1	58	S	SVDWRRLSAIDVDKV	Liver	2.72664	-0.761522	FALSE	FALSE	FALSE
Q8BMD2	Dzip1	58	S	SVDWRRLSAIDVDKV	Lung	3.85431	0.173181	FALSE	FALSE	FALSE
Q8BMD2	Dzip1	58	S	SVDWRRLSAIDVDKV	Pancreas	4.19789	0.457969	FALSE	FALSE	FALSE
Q8BMD2	Dzip1	58	S	SVDWRRLSAIDVDKV	Small_intestine	3.03668	-0.504534	FALSE	FALSE	FALSE
Q8BMD2	Dzip1	58	S	SVDWRRLSAIDVDKV	Spleen	3.3864	-0.214661	FALSE	FALSE	FALSE
Q8BMD2	Dzip1	58	S	SVDWRRLSAIDVDKV	SubWAT	2.80178	-0.699238	FALSE	FALSE	FALSE
Q8BMD2	Dzip1	58	S	SVDWRRLSAIDVDKV	Testes	6.7837	2.6013	TRUE	FALSE	FALSE
Q8BMD2	Dzip1	509	T	EQKLNKKTSLRKPSS	BAT	2.73837	-0.476215	FALSE	FALSE	FALSE
Q8BMD2	Dzip1	509	T	EQKLNKKTSLRKPSS	Brain	3.72149	0.302566	FALSE	FALSE	FALSE
Q8BMD2	Dzip1	509	T	EQKLNKKTSLRKPSS	Gastrocnemius	5.94267	2.06207	TRUE	FALSE	FALSE
Q8BMD2	Dzip1	509	T	EQKLNKKTSLRKPSS	Heart	2.33754	-0.793727	FALSE	FALSE	FALSE
Q8BMD2	Dzip1	509	T	EQKLNKKTSLRKPSS	Kidney	2.8429	-0.393409	FALSE	FALSE	FALSE
Q8BMD2	Dzip1	509	T	EQKLNKKTSLRKPSS	Liver	3.6907	0.278173	FALSE	FALSE	FALSE
Q8BMD2	Dzip1	509	T	EQKLNKKTSLRKPSS	Lung	2.92216	-0.330625	FALSE	FALSE	FALSE
Q8BMD2	Dzip1	509	T	EQKLNKKTSLRKPSS	Pancreas	1.44334	-1.50207	FALSE	FALSE	FALSE
Q8BMD2	Dzip1	509	T	EQKLNKKTSLRKPSS	Small_intestine	4.10653	0.607575	FALSE	FALSE	FALSE
Q8BMD2	Dzip1	509	T	EQKLNKKTSLRKPSS	Spleen	4.8007	1.15746	FALSE	FALSE	FALSE
Q8BMD2	Dzip1	509	T	EQKLNKKTSLRKPSS	SubWAT	1.83751	-1.18983	FALSE	FALSE	FALSE
Q8BMD2	Dzip1	509	T	EQKLNKKTSLRKPSS	Testes	3.69052	0.278033	FALSE	FALSE	FALSE
Q8BMD2	Dzip1	515	S	KTSLRKPSSTSPSPQ	BAT	2.78159	-0.34269	FALSE	FALSE	FALSE
Q8BMD2	Dzip1	515	S	KTSLRKPSSTSPSPQ	Brain	2.53567	-0.591862	FALSE	FALSE	FALSE
Q8BMD2	Dzip1	515	S	KTSLRKPSSTSPSPQ	Gastrocnemius	3.32638	0.209307	FALSE	FALSE	FALSE
Q8BMD2	Dzip1	515	S	KTSLRKPSSTSPSPQ	Heart	1.64238	-1.49697	FALSE	FALSE	FALSE
Q8BMD2	Dzip1	515	S	KTSLRKPSSTSPSPQ	Kidney	3.84621	0.736018	FALSE	FALSE	FALSE
Q8BMD2	Dzip1	515	S	KTSLRKPSSTSPSPQ	Liver	2.34762	-0.782402	FALSE	FALSE	FALSE
Q8BMD2	Dzip1	515	S	KTSLRKPSSTSPSPQ	Lung	3.05229	-0.0684056	FALSE	FALSE	FALSE
Q8BMD2	Dzip1	515	S	KTSLRKPSSTSPSPQ	Pancreas	2.72422	-0.400816	FALSE	FALSE	FALSE
Q8BMD2	Dzip1	515	S	KTSLRKPSSTSPSPQ	Small_intestine	2.35059	-0.779396	FALSE	FALSE	FALSE
Q8BMD2	Dzip1	515	S	KTSLRKPSSTSPSPQ	Spleen	3.11554	-0.00432038	FALSE	FALSE	FALSE
Q8BMD2	Dzip1	515	S	KTSLRKPSSTSPSPQ	SubWAT	4.6156	1.51559	FALSE	FALSE	FALSE
Q8BMD2	Dzip1	515	S	KTSLRKPSSTSPSPQ	Testes	5.09956	2.00595	TRUE	FALSE	FALSE
Q8BMD2	Dzip1	518	S	LRKPSSTSPSPQELR	BAT	4.42882	-0.108861	FALSE	FALSE	FALSE
Q8BMD2	Dzip1	518	S	LRKPSSTSPSPQELR	Brain	3.46813	-0.706067	FALSE	FALSE	FALSE
Q8BMD2	Dzip1	518	S	LRKPSSTSPSPQELR	Gastrocnemius	7.19446	1.61038	FALSE	FALSE	FALSE
Q8BMD2	Dzip1	518	S	LRKPSSTSPSPQELR	Heart	3.74792	-0.532136	FALSE	FALSE	FALSE
Q8BMD2	Dzip1	518	S	LRKPSSTSPSPQELR	Kidney	4.13619	-0.290775	FALSE	FALSE	FALSE
Q8BMD2	Dzip1	518	S	LRKPSSTSPSPQELR	Liver	4.26013	-0.213725	FALSE	FALSE	FALSE
Q8BMD2	Dzip1	518	S	LRKPSSTSPSPQELR	Lung	6.08868	0.922979	FALSE	FALSE	FALSE
Q8BMD2	Dzip1	518	S	LRKPSSTSPSPQELR	Pancreas	2.66672	-1.20426	FALSE	FALSE	FALSE
Q8BMD2	Dzip1	518	S	LRKPSSTSPSPQELR	Small_intestine	3.1784	-0.886174	FALSE	FALSE	FALSE
Q8BMD2	Dzip1	518	S	LRKPSSTSPSPQELR	Spleen	5.10783	0.313237	FALSE	FALSE	FALSE
Q8BMD2	Dzip1	518	S	LRKPSSTSPSPQELR	SubWAT	3.29778	-0.811965	FALSE	FALSE	FALSE
Q8BMD2	Dzip1	518	S	LRKPSSTSPSPQELR	Testes	7.67222	1.90737	FALSE	FALSE	FALSE
Q8BMD2	Dzip1	520	S	KPSSTSPSPQELRTN	BAT	3.52075	-0.0100217	FALSE	TRUE	TRUE
Q8BMD2	Dzip1	520	S	KPSSTSPSPQELRTN	Brain	3.03144	-0.486793	FALSE	TRUE	TRUE
Q8BMD2	Dzip1	520	S	KPSSTSPSPQELRTN	Gastrocnemius	2.70342	-0.806405	FALSE	TRUE	TRUE
Q8BMD2	Dzip1	520	S	KPSSTSPSPQELRTN	Heart	3.75729	0.220458	FALSE	TRUE	TRUE
Q8BMD2	Dzip1	520	S	KPSSTSPSPQELRTN	Kidney	4.51901	0.962665	FALSE	TRUE	TRUE
Q8BMD2	Dzip1	520	S	KPSSTSPSPQELRTN	Liver	2.51036	-0.994519	FALSE	TRUE	TRUE
Q8BMD2	Dzip1	520	S	KPSSTSPSPQELRTN	Lung	4.26195	0.712194	FALSE	TRUE	TRUE
Q8BMD2	Dzip1	520	S	KPSSTSPSPQELRTN	Pancreas	1.98992	-1.50162	FALSE	TRUE	TRUE
Q8BMD2	Dzip1	520	S	KPSSTSPSPQELRTN	Small_intestine	3.69279	0.157615	FALSE	TRUE	TRUE
Q8BMD2	Dzip1	520	S	KPSSTSPSPQELRTN	Spleen	3.23817	-0.285353	FALSE	TRUE	TRUE
Q8BMD2	Dzip1	520	S	KPSSTSPSPQELRTN	SubWAT	3.27226	-0.252141	FALSE	TRUE	TRUE
Q8BMD2	Dzip1	520	S	KPSSTSPSPQELRTN	Testes	5.87501	2.28392	TRUE	TRUE	TRUE
Q8BMD2	Dzip1	765	S	DTVIKKESLQELKCT	BAT	2.62207	-0.658119	FALSE	FALSE	FALSE
Q8BMD2	Dzip1	765	S	DTVIKKESLQELKCT	Brain	3.80389	-0.237138	FALSE	FALSE	FALSE
Q8BMD2	Dzip1	765	S	DTVIKKESLQELKCT	Gastrocnemius	9.42	1.76339	FALSE	FALSE	FALSE
Q8BMD2	Dzip1	765	S	DTVIKKESLQELKCT	Heart	2.09751	-0.844974	FALSE	FALSE	FALSE
Q8BMD2	Dzip1	765	S	DTVIKKESLQELKCT	Kidney	4.47272	0.00110675	FALSE	FALSE	FALSE
Q8BMD2	Dzip1	765	S	DTVIKKESLQELKCT	Liver	1.60998	-1.01864	FALSE	FALSE	FALSE
Q8BMD2	Dzip1	765	S	DTVIKKESLQELKCT	Lung	5.91644	0.515379	FALSE	FALSE	FALSE
Q8BMD2	Dzip1	765	S	DTVIKKESLQELKCT	Pancreas	2.40311	-0.736116	FALSE	FALSE	FALSE
Q8BMD2	Dzip1	765	S	DTVIKKESLQELKCT	Small_intestine	3.31541	-0.411143	FALSE	FALSE	FALSE
Q8BMD2	Dzip1	765	S	DTVIKKESLQELKCT	Spleen	3.45417	-0.361714	FALSE	FALSE	FALSE
Q8BMD2	Dzip1	765	S	DTVIKKESLQELKCT	SubWAT	4.08012	-0.138742	FALSE	FALSE	FALSE
Q8BMD2	Dzip1	765	S	DTVIKKESLQELKCT	Testes	10.4399	2.12671	TRUE	FALSE	FALSE
Q8BMD2	Dzip1	807	S	PPAKRDPSCTQVQRA	BAT	3.67167	0.263772	FALSE	FALSE	FALSE
Q8BMD2	Dzip1	807	S	PPAKRDPSCTQVQRA	Brain	2.66987	-0.694817	FALSE	FALSE	FALSE
Q8BMD2	Dzip1	807	S	PPAKRDPSCTQVQRA	Gastrocnemius	4.14538	0.717057	FALSE	FALSE	FALSE
Q8BMD2	Dzip1	807	S	PPAKRDPSCTQVQRA	Heart	5.05596	1.58836	FALSE	FALSE	FALSE
Q8BMD2	Dzip1	807	S	PPAKRDPSCTQVQRA	Kidney	3.12686	-0.257538	FALSE	FALSE	FALSE
Q8BMD2	Dzip1	807	S	PPAKRDPSCTQVQRA	Liver	3.62127	0.215547	FALSE	FALSE	FALSE
Q8BMD2	Dzip1	807	S	PPAKRDPSCTQVQRA	Lung	3.42255	0.0253994	FALSE	FALSE	FALSE
Q8BMD2	Dzip1	807	S	PPAKRDPSCTQVQRA	Pancreas	3.95476	0.534653	FALSE	FALSE	FALSE
Q8BMD2	Dzip1	807	S	PPAKRDPSCTQVQRA	Small_intestine	2.24049	-1.10568	FALSE	FALSE	FALSE
Q8BMD2	Dzip1	807	S	PPAKRDPSCTQVQRA	Spleen	4.06053	0.635866	FALSE	FALSE	FALSE
Q8BMD2	Dzip1	807	S	PPAKRDPSCTQVQRA	SubWAT	1.00174	-2.29101	TRUE	FALSE	FALSE
Q8BMD2	Dzip1	807	S	PPAKRDPSCTQVQRA	Testes	3.781	0.36839	FALSE	FALSE	FALSE
Q8BMD2	Dzip1	809	T	AKRDPSCTQVQRAWG	BAT	3.05665	-0.487875	FALSE	FALSE	FALSE
Q8BMD2	Dzip1	809	T	AKRDPSCTQVQRAWG	Brain	3.61095	0.402603	FALSE	FALSE	FALSE
Q8BMD2	Dzip1	809	T	AKRDPSCTQVQRAWG	Gastrocnemius	2.04339	-2.11566	TRUE	FALSE	FALSE
Q8BMD2	Dzip1	809	T	AKRDPSCTQVQRAWG	Heart	3.95399	0.953691	FALSE	FALSE	FALSE
Q8BMD2	Dzip1	809	T	AKRDPSCTQVQRAWG	Kidney	2.8685	-0.790133	FALSE	FALSE	FALSE
Q8BMD2	Dzip1	809	T	AKRDPSCTQVQRAWG	Liver	3.40081	0.0650035	FALSE	FALSE	FALSE
Q8BMD2	Dzip1	809	T	AKRDPSCTQVQRAWG	Lung	3.17953	-0.29047	FALSE	FALSE	FALSE
Q8BMD2	Dzip1	809	T	AKRDPSCTQVQRAWG	Pancreas	3.67976	0.513134	FALSE	FALSE	FALSE
Q8BMD2	Dzip1	809	T	AKRDPSCTQVQRAWG	Small_intestine	2.79363	-0.910414	FALSE	FALSE	FALSE
Q8BMD2	Dzip1	809	T	AKRDPSCTQVQRAWG	Spleen	4.41107	1.68798	FALSE	FALSE	FALSE
Q8BMD2	Dzip1	809	T	AKRDPSCTQVQRAWG	SubWAT	3.53273	0.276939	FALSE	FALSE	FALSE
Q8BMD2	Dzip1	809	T	AKRDPSCTQVQRAWG	Testes	3.79309	0.695207	FALSE	FALSE	FALSE
Q8BMD6	Tmem260	9	S	GLHGDGGSPAAGAGP	BAT	4.68292	0.527637	FALSE	FALSE	FALSE
Q8BMD6	Tmem260	9	S	GLHGDGGSPAAGAGP	Brain	8.55455	2.63759	TRUE	FALSE	FALSE
Q8BMD6	Tmem260	9	S	GLHGDGGSPAAGAGP	Gastrocnemius	2.61555	-0.599029	FALSE	FALSE	FALSE
Q8BMD6	Tmem260	9	S	GLHGDGGSPAAGAGP	Heart	3.77626	0.033532	FALSE	FALSE	FALSE
Q8BMD6	Tmem260	9	S	GLHGDGGSPAAGAGP	Kidney	1.72629	-1.08365	FALSE	FALSE	FALSE
Q8BMD6	Tmem260	9	S	GLHGDGGSPAAGAGP	Liver	2.65968	-0.574978	FALSE	FALSE	FALSE
Q8BMD6	Tmem260	9	S	GLHGDGGSPAAGAGP	Lung	4.94822	0.672223	FALSE	FALSE	FALSE
Q8BMD6	Tmem260	9	S	GLHGDGGSPAAGAGP	Pancreas	3.59632	-0.0645331	FALSE	FALSE	FALSE
Q8BMD6	Tmem260	9	S	GLHGDGGSPAAGAGP	Small_intestine	2.19513	-0.828147	FALSE	FALSE	FALSE
Q8BMD6	Tmem260	9	S	GLHGDGGSPAAGAGP	Spleen	2.99746	-0.390898	FALSE	FALSE	FALSE
Q8BMD6	Tmem260	9	S	GLHGDGGSPAAGAGP	SubWAT	2.44923	-0.68967	FALSE	FALSE	FALSE
Q8BMD6	Tmem260	9	S	GLHGDGGSPAAGAGP	Testes	4.37518	0.359928	FALSE	FALSE	FALSE
Q8BMD7	Morc4	507	T	VFSNPPKTPPLQDMA	BAT	2.05726	-0.954368	FALSE	TRUE	FALSE
Q8BMD7	Morc4	507	T	VFSNPPKTPPLQDMA	Brain	3.53488	-0.184084	FALSE	TRUE	FALSE
Q8BMD7	Morc4	507	T	VFSNPPKTPPLQDMA	Gastrocnemius	2.33726	-0.808403	FALSE	TRUE	FALSE
Q8BMD7	Morc4	507	T	VFSNPPKTPPLQDMA	Heart	2.26113	-0.848091	FALSE	TRUE	FALSE
Q8BMD7	Morc4	507	T	VFSNPPKTPPLQDMA	Kidney	7.42266	1.84261	FALSE	TRUE	FALSE
Q8BMD7	Morc4	507	T	VFSNPPKTPPLQDMA	Liver	1.61472	-1.18506	FALSE	TRUE	FALSE
Q8BMD7	Morc4	507	T	VFSNPPKTPPLQDMA	Lung	3.40615	-0.251195	FALSE	TRUE	FALSE
Q8BMD7	Morc4	507	T	VFSNPPKTPPLQDMA	Pancreas	6.67737	1.45409	FALSE	TRUE	FALSE
Q8BMD7	Morc4	507	T	VFSNPPKTPPLQDMA	Small_intestine	4.18449	0.154554	FALSE	TRUE	FALSE
Q8BMD7	Morc4	507	T	VFSNPPKTPPLQDMA	Spleen	3.33917	-0.286111	FALSE	TRUE	FALSE
Q8BMD7	Morc4	507	T	VFSNPPKTPPLQDMA	SubWAT	3.5329	-0.185117	FALSE	TRUE	FALSE
Q8BMD7	Morc4	507	T	VFSNPPKTPPLQDMA	Testes	6.28813	1.25118	FALSE	TRUE	FALSE
Q8BMD7	Morc4	528	S	IGYEQINSPSLLPSV	BAT	6.50129	0.905828	FALSE	FALSE	FALSE
Q8BMD7	Morc4	528	S	IGYEQINSPSLLPSV	Brain	1.34483	-1.14529	FALSE	FALSE	FALSE
Q8BMD7	Morc4	528	S	IGYEQINSPSLLPSV	Gastrocnemius	1.88697	-0.929638	FALSE	FALSE	FALSE
Q8BMD7	Morc4	528	S	IGYEQINSPSLLPSV	Heart	3.34776	-0.348573	FALSE	FALSE	FALSE
Q8BMD7	Morc4	528	S	IGYEQINSPSLLPSV	Kidney	3.76319	-0.183323	FALSE	FALSE	FALSE
Q8BMD7	Morc4	528	S	IGYEQINSPSLLPSV	Liver	4.30991	0.0341474	FALSE	FALSE	FALSE
Q8BMD7	Morc4	528	S	IGYEQINSPSLLPSV	Lung	6.37868	0.857055	FALSE	FALSE	FALSE
Q8BMD7	Morc4	528	S	IGYEQINSPSLLPSV	Pancreas	8.06994	1.5298	FALSE	FALSE	FALSE
Q8BMD7	Morc4	528	S	IGYEQINSPSLLPSV	Small_intestine	0	-1.68023	FALSE	FALSE	FALSE
Q8BMD7	Morc4	528	S	IGYEQINSPSLLPSV	Spleen	3.26621	-0.381009	FALSE	FALSE	FALSE
Q8BMD7	Morc4	528	S	IGYEQINSPSLLPSV	SubWAT	7.60076	1.34317	FALSE	FALSE	FALSE
Q8BMD7	Morc4	528	S	IGYEQINSPSLLPSV	Testes	4.21919	-0.00193832	FALSE	FALSE	FALSE
Q8BMD7	Morc4	541	S	SVREESRSPPRLKSL	BAT	4.15386	0.512413	FALSE	TRUE	FALSE
Q8BMD7	Morc4	541	S	SVREESRSPPRLKSL	Brain	5.56387	1.72299	FALSE	TRUE	FALSE
Q8BMD7	Morc4	541	S	SVREESRSPPRLKSL	Gastrocnemius	4.21343	0.563553	FALSE	TRUE	FALSE
Q8BMD7	Morc4	541	S	SVREESRSPPRLKSL	Heart	3.42159	-0.116291	FALSE	TRUE	FALSE
Q8BMD7	Morc4	541	S	SVREESRSPPRLKSL	Kidney	1.53323	-1.73756	FALSE	TRUE	FALSE
Q8BMD7	Morc4	541	S	SVREESRSPPRLKSL	Liver	2.71328	-0.724415	FALSE	TRUE	FALSE
Q8BMD7	Morc4	541	S	SVREESRSPPRLKSL	Lung	4.7308	1.00775	FALSE	TRUE	FALSE
Q8BMD7	Morc4	541	S	SVREESRSPPRLKSL	Pancreas	3.81566	0.222049	FALSE	TRUE	FALSE
Q8BMD7	Morc4	541	S	SVREESRSPPRLKSL	Small_intestine	3.14544	-0.353382	FALSE	TRUE	FALSE
Q8BMD7	Morc4	541	S	SVREESRSPPRLKSL	Spleen	1.92781	-1.39879	FALSE	TRUE	FALSE
Q8BMD7	Morc4	541	S	SVREESRSPPRLKSL	SubWAT	4.42271	0.743232	FALSE	TRUE	FALSE
Q8BMD7	Morc4	541	S	SVREESRSPPRLKSL	Testes	3.04274	-0.441557	FALSE	TRUE	FALSE
Q8BMD7	Morc4	606	S	AYPEGENSPDKCSSE	BAT	4.03397	0.107419	FALSE	TRUE	FALSE
Q8BMD7	Morc4	606	S	AYPEGENSPDKCSSE	Brain	2.56677	-0.815231	FALSE	TRUE	FALSE
Q8BMD7	Morc4	606	S	AYPEGENSPDKCSSE	Gastrocnemius	4.16883	0.192229	FALSE	TRUE	FALSE
Q8BMD7	Morc4	606	S	AYPEGENSPDKCSSE	Heart	3.44973	-0.259982	FALSE	TRUE	FALSE
Q8BMD7	Morc4	606	S	AYPEGENSPDKCSSE	Kidney	3.35253	-0.321104	FALSE	TRUE	FALSE
Q8BMD7	Morc4	606	S	AYPEGENSPDKCSSE	Liver	3.85769	-0.00343173	FALSE	TRUE	FALSE
Q8BMD7	Morc4	606	S	AYPEGENSPDKCSSE	Lung	3.37168	-0.30906	FALSE	TRUE	FALSE
Q8BMD7	Morc4	606	S	AYPEGENSPDKCSSE	Pancreas	3.10783	-0.474983	FALSE	TRUE	FALSE
Q8BMD7	Morc4	606	S	AYPEGENSPDKCSSE	Small_intestine	4.06881	0.129331	FALSE	TRUE	FALSE
Q8BMD7	Morc4	606	S	AYPEGENSPDKCSSE	Spleen	3.7924	-0.0444895	FALSE	TRUE	FALSE
Q8BMD7	Morc4	606	S	AYPEGENSPDKCSSE	SubWAT	8.50535	2.91926	TRUE	TRUE	FALSE
Q8BMD7	Morc4	606	S	AYPEGENSPDKCSSE	Testes	2.0822	-1.11996	FALSE	TRUE	FALSE
Q8BMF3	Me3	38	S	AQGCHSKSGPPRPVP	BAT	5.35451	0.814194	FALSE	FALSE	FALSE	Matrix	MitoCarta3.0
Q8BMF3	Me3	38	S	AQGCHSKSGPPRPVP	Brain	4.86979	0.554953	FALSE	FALSE	FALSE	Matrix	MitoCarta3.0
Q8BMF3	Me3	38	S	AQGCHSKSGPPRPVP	Gastrocnemius	5.30808	0.789363	FALSE	FALSE	FALSE	Matrix	MitoCarta3.0
Q8BMF3	Me3	38	S	AQGCHSKSGPPRPVP	Heart	6.95393	1.6696	FALSE	FALSE	FALSE	Matrix	MitoCarta3.0
Q8BMF3	Me3	38	S	AQGCHSKSGPPRPVP	Kidney	6.57854	1.46883	FALSE	FALSE	FALSE	Matrix	MitoCarta3.0
Q8BMF3	Me3	38	S	AQGCHSKSGPPRPVP	Liver	1.61816	-1.18409	FALSE	FALSE	FALSE	Matrix	MitoCarta3.0
Q8BMF3	Me3	38	S	AQGCHSKSGPPRPVP	Lung	2.25901	-0.841348	FALSE	FALSE	FALSE	Matrix	MitoCarta3.0
Q8BMF3	Me3	38	S	AQGCHSKSGPPRPVP	Pancreas	2.30425	-0.817154	FALSE	FALSE	FALSE	Matrix	MitoCarta3.0
Q8BMF3	Me3	38	S	AQGCHSKSGPPRPVP	Small_intestine	3.12988	-0.375587	FALSE	FALSE	FALSE	Matrix	MitoCarta3.0
Q8BMF3	Me3	38	S	AQGCHSKSGPPRPVP	Spleen	2.42499	-0.752578	FALSE	FALSE	FALSE	Matrix	MitoCarta3.0
Q8BMF3	Me3	38	S	AQGCHSKSGPPRPVP	SubWAT	3.00306	-0.443413	FALSE	FALSE	FALSE	Matrix	MitoCarta3.0
Q8BMF3	Me3	38	S	AQGCHSKSGPPRPVP	Testes	2.18156	-0.882767	FALSE	FALSE	FALSE	Matrix	MitoCarta3.0
Q8BMF3	Me3	600	S	SWPKEAMSVQKV___	BAT	11.8387	1.62099	FALSE	TRUE	FALSE	Matrix	MitoCarta3.0
Q8BMF3	Me3	600	S	SWPKEAMSVQKV___	Brain	3.24694	-1.02631	FALSE	TRUE	FALSE	Matrix	MitoCarta3.0
Q8BMF3	Me3	600	S	SWPKEAMSVQKV___	Gastrocnemius	8.9165	0.720604	FALSE	TRUE	FALSE	Matrix	MitoCarta3.0
Q8BMF3	Me3	600	S	SWPKEAMSVQKV___	Heart	11.8735	1.63171	FALSE	TRUE	FALSE	Matrix	MitoCarta3.0
Q8BMF3	Me3	600	S	SWPKEAMSVQKV___	Kidney	9.01341	0.750465	FALSE	TRUE	FALSE	Matrix	MitoCarta3.0
Q8BMF3	Me3	600	S	SWPKEAMSVQKV___	Liver	4.62947	-0.600321	FALSE	TRUE	FALSE	Matrix	MitoCarta3.0
Q8BMF3	Me3	600	S	SWPKEAMSVQKV___	Lung	5.8062	-0.237746	FALSE	TRUE	FALSE	Matrix	MitoCarta3.0
Q8BMF3	Me3	600	S	SWPKEAMSVQKV___	Pancreas	3.01207	-1.09867	FALSE	TRUE	FALSE	Matrix	MitoCarta3.0
Q8BMF3	Me3	600	S	SWPKEAMSVQKV___	Small_intestine	3.01312	-1.09835	FALSE	TRUE	FALSE	Matrix	MitoCarta3.0
Q8BMF3	Me3	600	S	SWPKEAMSVQKV___	Spleen	3.81784	-0.850402	FALSE	TRUE	FALSE	Matrix	MitoCarta3.0
Q8BMF3	Me3	600	S	SWPKEAMSVQKV___	SubWAT	7.00661	0.132127	FALSE	TRUE	FALSE	Matrix	MitoCarta3.0
Q8BMF3	Me3	600	S	SWPKEAMSVQKV___	Testes	6.75924	0.0559066	FALSE	TRUE	FALSE	Matrix	MitoCarta3.0
Q8BMF4	Dlat	11	S	VCARRARSAVPRDGF	BAT	2.85855	-0.869777	FALSE	FALSE	FALSE	Matrix	MitoCarta3.0
Q8BMF4	Dlat	11	S	VCARRARSAVPRDGF	Brain	3.54177	-0.333704	FALSE	FALSE	FALSE	Matrix	MitoCarta3.0
Q8BMF4	Dlat	11	S	VCARRARSAVPRDGF	Gastrocnemius	4.13928	0.135107	FALSE	FALSE	FALSE	Matrix	MitoCarta3.0
Q8BMF4	Dlat	11	S	VCARRARSAVPRDGF	Heart	3.2983	-0.524738	FALSE	FALSE	FALSE	Matrix	MitoCarta3.0
Q8BMF4	Dlat	11	S	VCARRARSAVPRDGF	Kidney	3.50848	-0.35983	FALSE	FALSE	FALSE	Matrix	MitoCarta3.0
Q8BMF4	Dlat	11	S	VCARRARSAVPRDGF	Liver	4.44392	0.374136	FALSE	FALSE	FALSE	Matrix	MitoCarta3.0
Q8BMF4	Dlat	11	S	VCARRARSAVPRDGF	Lung	4.06505	0.0768707	FALSE	FALSE	FALSE	Matrix	MitoCarta3.0
Q8BMF4	Dlat	11	S	VCARRARSAVPRDGF	Pancreas	3.12715	-0.659025	FALSE	FALSE	FALSE	Matrix	MitoCarta3.0
Q8BMF4	Dlat	11	S	VCARRARSAVPRDGF	Small_intestine	7.61748	2.86417	TRUE	FALSE	FALSE	Matrix	MitoCarta3.0
Q8BMF4	Dlat	11	S	VCARRARSAVPRDGF	Spleen	3.67885	-0.226154	FALSE	FALSE	FALSE	Matrix	MitoCarta3.0
Q8BMF4	Dlat	11	S	VCARRARSAVPRDGF	SubWAT	4.44896	0.37809	FALSE	FALSE	FALSE	Matrix	MitoCarta3.0
Q8BMF4	Dlat	11	S	VCARRARSAVPRDGF	Testes	2.87719	-0.855147	FALSE	FALSE	FALSE	Matrix	MitoCarta3.0
Q8BMF4	Dlat	97	S	HQKVPLPSLSPTMQA	BAT	3.01884	-0.783264	FALSE	FALSE	FALSE	Matrix	MitoCarta3.0
Q8BMF4	Dlat	97	S	HQKVPLPSLSPTMQA	Brain	3.35761	-0.680059	FALSE	FALSE	FALSE	Matrix	MitoCarta3.0
Q8BMF4	Dlat	97	S	HQKVPLPSLSPTMQA	Gastrocnemius	3.25978	-0.709862	FALSE	FALSE	FALSE	Matrix	MitoCarta3.0
Q8BMF4	Dlat	97	S	HQKVPLPSLSPTMQA	Heart	3.59608	-0.607409	FALSE	FALSE	FALSE	Matrix	MitoCarta3.0
Q8BMF4	Dlat	97	S	HQKVPLPSLSPTMQA	Kidney	4.05689	-0.467024	FALSE	FALSE	FALSE	Matrix	MitoCarta3.0
Q8BMF4	Dlat	97	S	HQKVPLPSLSPTMQA	Liver	4.26911	-0.402371	FALSE	FALSE	FALSE	Matrix	MitoCarta3.0
Q8BMF4	Dlat	97	S	HQKVPLPSLSPTMQA	Lung	7.14388	0.473422	FALSE	FALSE	FALSE	Matrix	MitoCarta3.0
Q8BMF4	Dlat	97	S	HQKVPLPSLSPTMQA	Pancreas	2.6675	-0.890298	FALSE	FALSE	FALSE	Matrix	MitoCarta3.0
Q8BMF4	Dlat	97	S	HQKVPLPSLSPTMQA	Small_intestine	9.81487	1.28713	FALSE	FALSE	FALSE	Matrix	MitoCarta3.0
Q8BMF4	Dlat	97	S	HQKVPLPSLSPTMQA	Spleen	3.70614	-0.573879	FALSE	FALSE	FALSE	Matrix	MitoCarta3.0
Q8BMF4	Dlat	97	S	HQKVPLPSLSPTMQA	SubWAT	11.5863	1.8268	FALSE	FALSE	FALSE	Matrix	MitoCarta3.0
Q8BMF4	Dlat	97	S	HQKVPLPSLSPTMQA	Testes	10.6016	1.52681	FALSE	FALSE	FALSE	Matrix	MitoCarta3.0
Q8BMF4	Dlat	99	S	KVPLPSLSPTMQAGT	BAT	15.5924	1.24969	FALSE	TRUE	FALSE	Matrix	MitoCarta3.0
Q8BMF4	Dlat	99	S	KVPLPSLSPTMQAGT	Brain	10.1022	-0.1791	FALSE	TRUE	FALSE	Matrix	MitoCarta3.0
Q8BMF4	Dlat	99	S	KVPLPSLSPTMQAGT	Gastrocnemius	11.8067	0.264478	FALSE	TRUE	FALSE	Matrix	MitoCarta3.0
Q8BMF4	Dlat	99	S	KVPLPSLSPTMQAGT	Heart	13.3342	0.662004	FALSE	TRUE	FALSE	Matrix	MitoCarta3.0
Q8BMF4	Dlat	99	S	KVPLPSLSPTMQAGT	Kidney	13.8457	0.79511	FALSE	TRUE	FALSE	Matrix	MitoCarta3.0
Q8BMF4	Dlat	99	S	KVPLPSLSPTMQAGT	Liver	2.31752	-2.20504	TRUE	TRUE	FALSE	Matrix	MitoCarta3.0
Q8BMF4	Dlat	99	S	KVPLPSLSPTMQAGT	Lung	9.63108	-0.301719	FALSE	TRUE	FALSE	Matrix	MitoCarta3.0
Q8BMF4	Dlat	99	S	KVPLPSLSPTMQAGT	Pancreas	10.649	-0.0368196	FALSE	TRUE	FALSE	Matrix	MitoCarta3.0
Q8BMF4	Dlat	99	S	KVPLPSLSPTMQAGT	Small_intestine	12.1595	0.35629	FALSE	TRUE	FALSE	Matrix	MitoCarta3.0
Q8BMF4	Dlat	99	S	KVPLPSLSPTMQAGT	Spleen	4.53794	-1.62718	FALSE	TRUE	FALSE	Matrix	MitoCarta3.0
Q8BMF4	Dlat	99	S	KVPLPSLSPTMQAGT	SubWAT	13.0762	0.594848	FALSE	TRUE	FALSE	Matrix	MitoCarta3.0
Q8BMF4	Dlat	99	S	KVPLPSLSPTMQAGT	Testes	12.4329	0.427444	FALSE	TRUE	FALSE	Matrix	MitoCarta3.0
Q8BMF4	Dlat	106	T	SPTMQAGTIARWEKK	BAT	2.50958	-0.633318	FALSE	TRUE	FALSE	Matrix	MitoCarta3.0
Q8BMF4	Dlat	106	T	SPTMQAGTIARWEKK	Brain	3.28956	-0.0236711	FALSE	TRUE	FALSE	Matrix	MitoCarta3.0
Q8BMF4	Dlat	106	T	SPTMQAGTIARWEKK	Gastrocnemius	3.62464	0.238229	FALSE	TRUE	FALSE	Matrix	MitoCarta3.0
Q8BMF4	Dlat	106	T	SPTMQAGTIARWEKK	Heart	3.75884	0.343124	FALSE	TRUE	FALSE	Matrix	MitoCarta3.0
Q8BMF4	Dlat	106	T	SPTMQAGTIARWEKK	Kidney	3.7176	0.310888	FALSE	TRUE	FALSE	Matrix	MitoCarta3.0
Q8BMF4	Dlat	106	T	SPTMQAGTIARWEKK	Liver	3.29595	-0.0186784	FALSE	TRUE	FALSE	Matrix	MitoCarta3.0
Q8BMF4	Dlat	106	T	SPTMQAGTIARWEKK	Lung	2.77062	-0.42928	FALSE	TRUE	FALSE	Matrix	MitoCarta3.0
Q8BMF4	Dlat	106	T	SPTMQAGTIARWEKK	Pancreas	6.70351	2.64471	TRUE	TRUE	FALSE	Matrix	MitoCarta3.0
Q8BMF4	Dlat	106	T	SPTMQAGTIARWEKK	Small_intestine	3.62749	0.240455	FALSE	TRUE	FALSE	Matrix	MitoCarta3.0
Q8BMF4	Dlat	106	T	SPTMQAGTIARWEKK	Spleen	1.68191	-1.28023	FALSE	TRUE	FALSE	Matrix	MitoCarta3.0
Q8BMF4	Dlat	106	T	SPTMQAGTIARWEKK	SubWAT	1.80106	-1.18711	FALSE	TRUE	FALSE	Matrix	MitoCarta3.0
Q8BMF4	Dlat	106	T	SPTMQAGTIARWEKK	Testes	3.05742	-0.20512	FALSE	TRUE	FALSE	Matrix	MitoCarta3.0
Q8BMF4	Dlat	331	T	PVAAVPPTPQPVAPT	BAT	12.2143	2.2748	TRUE	FALSE	FALSE	Matrix	MitoCarta3.0
Q8BMF4	Dlat	331	T	PVAAVPPTPQPVAPT	Brain	3.94711	-0.25405	FALSE	FALSE	FALSE	Matrix	MitoCarta3.0
Q8BMF4	Dlat	331	T	PVAAVPPTPQPVAPT	Gastrocnemius	8.27827	1.07081	FALSE	FALSE	FALSE	Matrix	MitoCarta3.0
Q8BMF4	Dlat	331	T	PVAAVPPTPQPVAPT	Heart	9.04878	1.3065	FALSE	FALSE	FALSE	Matrix	MitoCarta3.0
Q8BMF4	Dlat	331	T	PVAAVPPTPQPVAPT	Kidney	3.02936	-0.53478	FALSE	FALSE	FALSE	Matrix	MitoCarta3.0
Q8BMF4	Dlat	331	T	PVAAVPPTPQPVAPT	Liver	1.5776	-0.978859	FALSE	FALSE	FALSE	Matrix	MitoCarta3.0
Q8BMF4	Dlat	331	T	PVAAVPPTPQPVAPT	Lung	4.57578	-0.0617472	FALSE	FALSE	FALSE	Matrix	MitoCarta3.0
Q8BMF4	Dlat	331	T	PVAAVPPTPQPVAPT	Pancreas	3.00084	-0.543505	FALSE	FALSE	FALSE	Matrix	MitoCarta3.0
Q8BMF4	Dlat	331	T	PVAAVPPTPQPVAPT	Small_intestine	2.62562	-0.658282	FALSE	FALSE	FALSE	Matrix	MitoCarta3.0
Q8BMF4	Dlat	331	T	PVAAVPPTPQPVAPT	Spleen	3.45034	-0.406006	FALSE	FALSE	FALSE	Matrix	MitoCarta3.0
Q8BMF4	Dlat	331	T	PVAAVPPTPQPVAPT	SubWAT	3.17619	-0.489867	FALSE	FALSE	FALSE	Matrix	MitoCarta3.0
Q8BMF4	Dlat	331	T	PVAAVPPTPQPVAPT	Testes	2.40745	-0.725016	FALSE	FALSE	FALSE	Matrix	MitoCarta3.0
Q8BMF4	Dlat	340	S	QPVAPTPSAAPAGPK	BAT	2.34202	-0.898437	FALSE	FALSE	FALSE	Matrix	MitoCarta3.0
Q8BMF4	Dlat	340	S	QPVAPTPSAAPAGPK	Brain	2.84679	-0.528523	FALSE	FALSE	FALSE	Matrix	MitoCarta3.0
Q8BMF4	Dlat	340	S	QPVAPTPSAAPAGPK	Gastrocnemius	3.14305	-0.31141	FALSE	FALSE	FALSE	Matrix	MitoCarta3.0
Q8BMF4	Dlat	340	S	QPVAPTPSAAPAGPK	Heart	4.39674	0.607337	FALSE	FALSE	FALSE	Matrix	MitoCarta3.0
Q8BMF4	Dlat	340	S	QPVAPTPSAAPAGPK	Kidney	3.51446	-0.0392274	FALSE	FALSE	FALSE	Matrix	MitoCarta3.0
Q8BMF4	Dlat	340	S	QPVAPTPSAAPAGPK	Liver	1.76118	-1.3241	FALSE	FALSE	FALSE	Matrix	MitoCarta3.0
Q8BMF4	Dlat	340	S	QPVAPTPSAAPAGPK	Lung	2.35718	-0.887326	FALSE	FALSE	FALSE	Matrix	MitoCarta3.0
Q8BMF4	Dlat	340	S	QPVAPTPSAAPAGPK	Pancreas	3.96042	0.287589	FALSE	FALSE	FALSE	Matrix	MitoCarta3.0
Q8BMF4	Dlat	340	S	QPVAPTPSAAPAGPK	Small_intestine	3.81539	0.181308	FALSE	FALSE	FALSE	Matrix	MitoCarta3.0
Q8BMF4	Dlat	340	S	QPVAPTPSAAPAGPK	Spleen	4.27666	0.519342	FALSE	FALSE	FALSE	Matrix	MitoCarta3.0
Q8BMF4	Dlat	340	S	QPVAPTPSAAPAGPK	SubWAT	7.0459	2.54875	TRUE	FALSE	FALSE	Matrix	MitoCarta3.0
Q8BMF4	Dlat	340	S	QPVAPTPSAAPAGPK	Testes	3.35607	-0.155299	FALSE	FALSE	FALSE	Matrix	MitoCarta3.0
Q8BMF4	Dlat	390	S	DIDSFVPSKAAPAAA	BAT	10.2924	2.84817	TRUE	FALSE	FALSE	Matrix	MitoCarta3.0
Q8BMF4	Dlat	390	S	DIDSFVPSKAAPAAA	Brain	2.4266	-0.540716	FALSE	FALSE	FALSE	Matrix	MitoCarta3.0
Q8BMF4	Dlat	390	S	DIDSFVPSKAAPAAA	Gastrocnemius	2.10746	-0.678213	FALSE	FALSE	FALSE	Matrix	MitoCarta3.0
Q8BMF4	Dlat	390	S	DIDSFVPSKAAPAAA	Heart	3.65565	-0.0111977	FALSE	FALSE	FALSE	Matrix	MitoCarta3.0
Q8BMF4	Dlat	390	S	DIDSFVPSKAAPAAA	Kidney	3.07793	-0.2601	FALSE	FALSE	FALSE	Matrix	MitoCarta3.0
Q8BMF4	Dlat	390	S	DIDSFVPSKAAPAAA	Liver	2.05398	-0.701256	FALSE	FALSE	FALSE	Matrix	MitoCarta3.0
Q8BMF4	Dlat	390	S	DIDSFVPSKAAPAAA	Lung	2.9751	-0.304404	FALSE	FALSE	FALSE	Matrix	MitoCarta3.0
Q8BMF4	Dlat	390	S	DIDSFVPSKAAPAAA	Pancreas	4.94196	0.54299	FALSE	FALSE	FALSE	Matrix	MitoCarta3.0
Q8BMF4	Dlat	390	S	DIDSFVPSKAAPAAA	Small_intestine	3.53456	-0.0633703	FALSE	FALSE	FALSE	Matrix	MitoCarta3.0
Q8BMF4	Dlat	390	S	DIDSFVPSKAAPAAA	Spleen	1.52441	-0.929412	FALSE	FALSE	FALSE	Matrix	MitoCarta3.0
Q8BMF4	Dlat	390	S	DIDSFVPSKAAPAAA	SubWAT	2.87223	-0.348723	FALSE	FALSE	FALSE	Matrix	MitoCarta3.0
Q8BMF4	Dlat	390	S	DIDSFVPSKAAPAAA	Testes	4.71738	0.446232	FALSE	FALSE	FALSE	Matrix	MitoCarta3.0
Q8BMF4	Dlat	421	S	VFTDIPISNIRRVIA	BAT	10.2607	1.93149	FALSE	FALSE	FALSE	Matrix	MitoCarta3.0
Q8BMF4	Dlat	421	S	VFTDIPISNIRRVIA	Brain	2.76737	-1.17236	FALSE	FALSE	FALSE	Matrix	MitoCarta3.0
Q8BMF4	Dlat	421	S	VFTDIPISNIRRVIA	Gastrocnemius	5.68123	0.0346012	FALSE	FALSE	FALSE	Matrix	MitoCarta3.0
Q8BMF4	Dlat	421	S	VFTDIPISNIRRVIA	Heart	9.73189	1.71243	FALSE	FALSE	FALSE	Matrix	MitoCarta3.0
Q8BMF4	Dlat	421	S	VFTDIPISNIRRVIA	Kidney	2.7509	-1.17918	FALSE	FALSE	FALSE	Matrix	MitoCarta3.0
Q8BMF4	Dlat	421	S	VFTDIPISNIRRVIA	Liver	6.25236	0.271167	FALSE	FALSE	FALSE	Matrix	MitoCarta3.0
Q8BMF4	Dlat	421	S	VFTDIPISNIRRVIA	Lung	4.14322	-0.602463	FALSE	FALSE	FALSE	Matrix	MitoCarta3.0
Q8BMF4	Dlat	421	S	VFTDIPISNIRRVIA	Pancreas	6.11519	0.214351	FALSE	FALSE	FALSE	Matrix	MitoCarta3.0
Q8BMF4	Dlat	421	S	VFTDIPISNIRRVIA	Small_intestine	5.22017	-0.156378	FALSE	FALSE	FALSE	Matrix	MitoCarta3.0
Q8BMF4	Dlat	421	S	VFTDIPISNIRRVIA	Spleen	3.87223	-0.71471	FALSE	FALSE	FALSE	Matrix	MitoCarta3.0
Q8BMF4	Dlat	421	S	VFTDIPISNIRRVIA	SubWAT	3.98661	-0.667331	FALSE	FALSE	FALSE	Matrix	MitoCarta3.0
Q8BMF4	Dlat	421	S	VFTDIPISNIRRVIA	Testes	6.39048	0.328378	FALSE	FALSE	FALSE	Matrix	MitoCarta3.0
Q8BMF4	Dlat	470	S	LEGKGKISVNDFIIK	BAT	10.6279	1.55479	FALSE	TRUE	FALSE	Matrix	MitoCarta3.0
Q8BMF4	Dlat	470	S	LEGKGKISVNDFIIK	Brain	7.40627	0.0613094	FALSE	TRUE	FALSE	Matrix	MitoCarta3.0
Q8BMF4	Dlat	470	S	LEGKGKISVNDFIIK	Gastrocnemius	8.50835	0.572208	FALSE	TRUE	FALSE	Matrix	MitoCarta3.0
Q8BMF4	Dlat	470	S	LEGKGKISVNDFIIK	Heart	10.4352	1.46544	FALSE	TRUE	FALSE	Matrix	MitoCarta3.0
Q8BMF4	Dlat	470	S	LEGKGKISVNDFIIK	Kidney	8.909	0.757938	FALSE	TRUE	FALSE	Matrix	MitoCarta3.0
Q8BMF4	Dlat	470	S	LEGKGKISVNDFIIK	Liver	5.70473	-0.727486	FALSE	TRUE	FALSE	Matrix	MitoCarta3.0
Q8BMF4	Dlat	470	S	LEGKGKISVNDFIIK	Lung	6.83049	-0.205609	FALSE	TRUE	FALSE	Matrix	MitoCarta3.0
Q8BMF4	Dlat	470	S	LEGKGKISVNDFIIK	Pancreas	6.7543	-0.240931	FALSE	TRUE	FALSE	Matrix	MitoCarta3.0
Q8BMF4	Dlat	470	S	LEGKGKISVNDFIIK	Small_intestine	5.94511	-0.616051	FALSE	TRUE	FALSE	Matrix	MitoCarta3.0
Q8BMF4	Dlat	470	S	LEGKGKISVNDFIIK	Spleen	2.76287	-2.09126	TRUE	TRUE	FALSE	Matrix	MitoCarta3.0
Q8BMF4	Dlat	470	S	LEGKGKISVNDFIIK	SubWAT	6.82372	-0.208748	FALSE	TRUE	FALSE	Matrix	MitoCarta3.0
Q8BMF4	Dlat	470	S	LEGKGKISVNDFIIK	Testes	6.58029	-0.321596	FALSE	TRUE	FALSE	Matrix	MitoCarta3.0
Q8BMF4	Dlat	538	S	TIASDVVSLASKARE	BAT	7.38858	2.32321	TRUE	FALSE	FALSE	Matrix	MitoCarta3.0
Q8BMF4	Dlat	538	S	TIASDVVSLASKARE	Brain	2.11781	-1.12562	FALSE	FALSE	FALSE	Matrix	MitoCarta3.0
Q8BMF4	Dlat	538	S	TIASDVVSLASKARE	Gastrocnemius	3.97967	0.0926503	FALSE	FALSE	FALSE	Matrix	MitoCarta3.0
Q8BMF4	Dlat	538	S	TIASDVVSLASKARE	Heart	5.11452	0.835222	FALSE	FALSE	FALSE	Matrix	MitoCarta3.0
Q8BMF4	Dlat	538	S	TIASDVVSLASKARE	Kidney	4.95392	0.730137	FALSE	FALSE	FALSE	Matrix	MitoCarta3.0
Q8BMF4	Dlat	538	S	TIASDVVSLASKARE	Liver	2.56838	-0.830802	FALSE	FALSE	FALSE	Matrix	MitoCarta3.0
Q8BMF4	Dlat	538	S	TIASDVVSLASKARE	Lung	4.05879	0.144425	FALSE	FALSE	FALSE	Matrix	MitoCarta3.0
Q8BMF4	Dlat	538	S	TIASDVVSLASKARE	Pancreas	2.19849	-1.07283	FALSE	FALSE	FALSE	Matrix	MitoCarta3.0
Q8BMF4	Dlat	538	S	TIASDVVSLASKARE	Small_intestine	3.56504	-0.17865	FALSE	FALSE	FALSE	Matrix	MitoCarta3.0
Q8BMF4	Dlat	538	S	TIASDVVSLASKARE	Spleen	4.02124	0.119854	FALSE	FALSE	FALSE	Matrix	MitoCarta3.0
Q8BMF4	Dlat	538	S	TIASDVVSLASKARE	SubWAT	2.17412	-1.08878	FALSE	FALSE	FALSE	Matrix	MitoCarta3.0
Q8BMF4	Dlat	538	S	TIASDVVSLASKARE	Testes	3.91629	0.0511831	FALSE	FALSE	FALSE	Matrix	MitoCarta3.0
Q8BMF4	Dlat	541	S	SDVVSLASKAREGKL	BAT	6.97161	2.03993	TRUE	FALSE	FALSE	Matrix	MitoCarta3.0
Q8BMF4	Dlat	541	S	SDVVSLASKAREGKL	Brain	4.27462	0.177634	FALSE	FALSE	FALSE	Matrix	MitoCarta3.0
Q8BMF4	Dlat	541	S	SDVVSLASKAREGKL	Gastrocnemius	2.93133	-0.749916	FALSE	FALSE	FALSE	Matrix	MitoCarta3.0
Q8BMF4	Dlat	541	S	SDVVSLASKAREGKL	Heart	6.27685	1.56019	FALSE	FALSE	FALSE	Matrix	MitoCarta3.0
Q8BMF4	Dlat	541	S	SDVVSLASKAREGKL	Kidney	3.83876	-0.123325	FALSE	FALSE	FALSE	Matrix	MitoCarta3.0
Q8BMF4	Dlat	541	S	SDVVSLASKAREGKL	Liver	4.95238	0.645638	FALSE	FALSE	FALSE	Matrix	MitoCarta3.0
Q8BMF4	Dlat	541	S	SDVVSLASKAREGKL	Lung	1.81376	-1.52161	FALSE	FALSE	FALSE	Matrix	MitoCarta3.0
Q8BMF4	Dlat	541	S	SDVVSLASKAREGKL	Pancreas	3.97708	-0.0278155	FALSE	FALSE	FALSE	Matrix	MitoCarta3.0
Q8BMF4	Dlat	541	S	SDVVSLASKAREGKL	Small_intestine	3.18408	-0.575387	FALSE	FALSE	FALSE	Matrix	MitoCarta3.0
Q8BMF4	Dlat	541	S	SDVVSLASKAREGKL	Spleen	3.07561	-0.650291	FALSE	FALSE	FALSE	Matrix	MitoCarta3.0
Q8BMF4	Dlat	541	S	SDVVSLASKAREGKL	SubWAT	3.54849	-0.323764	FALSE	FALSE	FALSE	Matrix	MitoCarta3.0
Q8BMF4	Dlat	541	S	SDVVSLASKAREGKL	Testes	3.3638	-0.45129	FALSE	FALSE	FALSE	Matrix	MitoCarta3.0
Q8BMF5	Grik4	936	S	QGLRARPSPARSEES	BAT	3.28368	0.425283	FALSE	FALSE	FALSE
Q8BMF5	Grik4	936	S	QGLRARPSPARSEES	Brain	7.2807	2.33119	TRUE	FALSE	FALSE
Q8BMF5	Grik4	936	S	QGLRARPSPARSEES	Gastrocnemius	0	-1.14048	FALSE	FALSE	FALSE
Q8BMF5	Grik4	936	S	QGLRARPSPARSEES	Heart	1.98087	-0.195935	FALSE	FALSE	FALSE
Q8BMF5	Grik4	936	S	QGLRARPSPARSEES	Kidney	3.63209	0.591414	FALSE	FALSE	FALSE
Q8BMF5	Grik4	936	S	QGLRARPSPARSEES	Liver	3.62604	0.58853	FALSE	FALSE	FALSE
Q8BMF5	Grik4	936	S	QGLRARPSPARSEES	Lung	0	-1.14048	FALSE	FALSE	FALSE
Q8BMF5	Grik4	936	S	QGLRARPSPARSEES	Pancreas	2.03483	-0.170205	FALSE	FALSE	FALSE
Q8BMF5	Grik4	936	S	QGLRARPSPARSEES	Small_intestine	3.56154	0.557777	FALSE	FALSE	FALSE
Q8BMF5	Grik4	936	S	QGLRARPSPARSEES	Spleen	2.24099	-0.0719005	FALSE	FALSE	FALSE
Q8BMF5	Grik4	936	S	QGLRARPSPARSEES	SubWAT	1.06065	-0.634724	FALSE	FALSE	FALSE
Q8BMF5	Grik4	936	S	QGLRARPSPARSEES	Testes	0	-1.14048	FALSE	FALSE	FALSE
Q8BMG1	Atrip	4	T	____MAGTPAPNSHR	BAT	3.49215	0.325479	FALSE	FALSE	FALSE
Q8BMG1	Atrip	4	T	____MAGTPAPNSHR	Brain	3.43313	0.260981	FALSE	FALSE	FALSE
Q8BMG1	Atrip	4	T	____MAGTPAPNSHR	Gastrocnemius	2.20186	-1.08464	FALSE	FALSE	FALSE
Q8BMG1	Atrip	4	T	____MAGTPAPNSHR	Heart	2.55263	-0.701285	FALSE	FALSE	FALSE
Q8BMG1	Atrip	4	T	____MAGTPAPNSHR	Kidney	2.75537	-0.479722	FALSE	FALSE	FALSE
Q8BMG1	Atrip	4	T	____MAGTPAPNSHR	Liver	2.74808	-0.487686	FALSE	FALSE	FALSE
Q8BMG1	Atrip	4	T	____MAGTPAPNSHR	Lung	2.80639	-0.423966	FALSE	FALSE	FALSE
Q8BMG1	Atrip	4	T	____MAGTPAPNSHR	Pancreas	3.57939	0.420818	FALSE	FALSE	FALSE
Q8BMG1	Atrip	4	T	____MAGTPAPNSHR	Small_intestine	2.24369	-1.03891	FALSE	FALSE	FALSE
Q8BMG1	Atrip	4	T	____MAGTPAPNSHR	Spleen	3.90133	0.772659	FALSE	FALSE	FALSE
Q8BMG1	Atrip	4	T	____MAGTPAPNSHR	SubWAT	3.06626	-0.139958	FALSE	FALSE	FALSE
Q8BMG1	Atrip	4	T	____MAGTPAPNSHR	Testes	5.55165	2.57623	TRUE	FALSE	FALSE
Q8BMG1	Atrip	14	S	PNSHRKQSGGLEPFP	BAT	7.72332	-0.694589	FALSE	TRUE	FALSE
Q8BMG1	Atrip	14	S	PNSHRKQSGGLEPFP	Brain	9.66121	0.103954	FALSE	TRUE	FALSE
Q8BMG1	Atrip	14	S	PNSHRKQSGGLEPFP	Gastrocnemius	10.3236	0.376904	FALSE	TRUE	FALSE
Q8BMG1	Atrip	14	S	PNSHRKQSGGLEPFP	Heart	10.6862	0.526324	FALSE	TRUE	FALSE
Q8BMG1	Atrip	14	S	PNSHRKQSGGLEPFP	Kidney	2.45617	-2.86501	TRUE	TRUE	FALSE
Q8BMG1	Atrip	14	S	PNSHRKQSGGLEPFP	Liver	9.11294	-0.121972	FALSE	TRUE	FALSE
Q8BMG1	Atrip	14	S	PNSHRKQSGGLEPFP	Lung	11.0879	0.691828	FALSE	TRUE	FALSE
Q8BMG1	Atrip	14	S	PNSHRKQSGGLEPFP	Pancreas	9.92591	0.213028	FALSE	TRUE	FALSE
Q8BMG1	Atrip	14	S	PNSHRKQSGGLEPFP	Small_intestine	11.3296	0.791422	FALSE	TRUE	FALSE
Q8BMG1	Atrip	14	S	PNSHRKQSGGLEPFP	Spleen	10.2616	0.351353	FALSE	TRUE	FALSE
Q8BMG1	Atrip	14	S	PNSHRKQSGGLEPFP	SubWAT	9.09188	-0.130648	FALSE	TRUE	FALSE
Q8BMG1	Atrip	14	S	PNSHRKQSGGLEPFP	Testes	11.247	0.757402	FALSE	TRUE	FALSE
Q8BMG1	Atrip	97	S	RLDGLPNSPIRKSRE	BAT	12.0468	-1.15083	FALSE	TRUE	FALSE
Q8BMG1	Atrip	97	S	RLDGLPNSPIRKSRE	Brain	13.0376	-0.364676	FALSE	TRUE	FALSE
Q8BMG1	Atrip	97	S	RLDGLPNSPIRKSRE	Gastrocnemius	15.1937	1.34607	FALSE	TRUE	FALSE
Q8BMG1	Atrip	97	S	RLDGLPNSPIRKSRE	Heart	12.3065	-0.944741	FALSE	TRUE	FALSE
Q8BMG1	Atrip	97	S	RLDGLPNSPIRKSRE	Kidney	13.3002	-0.156328	FALSE	TRUE	FALSE
Q8BMG1	Atrip	97	S	RLDGLPNSPIRKSRE	Liver	13.8208	0.256703	FALSE	TRUE	FALSE
Q8BMG1	Atrip	97	S	RLDGLPNSPIRKSRE	Lung	12.1438	-1.07385	FALSE	TRUE	FALSE
Q8BMG1	Atrip	97	S	RLDGLPNSPIRKSRE	Pancreas	13.7073	0.166641	FALSE	TRUE	FALSE
Q8BMG1	Atrip	97	S	RLDGLPNSPIRKSRE	Small_intestine	13.9956	0.395435	FALSE	TRUE	FALSE
Q8BMG1	Atrip	97	S	RLDGLPNSPIRKSRE	Spleen	14.8006	1.03412	FALSE	TRUE	FALSE
Q8BMG1	Atrip	97	S	RLDGLPNSPIRKSRE	SubWAT	11.9761	-1.20692	FALSE	TRUE	FALSE
Q8BMG1	Atrip	97	S	RLDGLPNSPIRKSRE	Testes	15.6377	1.69837	FALSE	TRUE	FALSE
Q8BMG1	Atrip	102	S	PNSPIRKSREDIPVK	BAT	3.18846	-1.69447	FALSE	TRUE	FALSE
Q8BMG1	Atrip	102	S	PNSPIRKSREDIPVK	Brain	6.17399	-0.12222	FALSE	TRUE	FALSE
Q8BMG1	Atrip	102	S	PNSPIRKSREDIPVK	Gastrocnemius	7.97633	0.826935	FALSE	TRUE	FALSE
Q8BMG1	Atrip	102	S	PNSPIRKSREDIPVK	Heart	8.2629	0.977849	FALSE	TRUE	FALSE
Q8BMG1	Atrip	102	S	PNSPIRKSREDIPVK	Kidney	6.06168	-0.181369	FALSE	TRUE	FALSE
Q8BMG1	Atrip	102	S	PNSPIRKSREDIPVK	Liver	6.88491	0.252164	FALSE	TRUE	FALSE
Q8BMG1	Atrip	102	S	PNSPIRKSREDIPVK	Lung	8.08571	0.884537	FALSE	TRUE	FALSE
Q8BMG1	Atrip	102	S	PNSPIRKSREDIPVK	Pancreas	4.78002	-0.85632	FALSE	TRUE	FALSE
Q8BMG1	Atrip	102	S	PNSPIRKSREDIPVK	Small_intestine	4.10145	-1.21367	FALSE	TRUE	FALSE
Q8BMG1	Atrip	102	S	PNSPIRKSREDIPVK	Spleen	7.86899	0.770405	FALSE	TRUE	FALSE
Q8BMG1	Atrip	102	S	PNSPIRKSREDIPVK	SubWAT	4.525	-0.990616	FALSE	TRUE	FALSE
Q8BMG1	Atrip	102	S	PNSPIRKSREDIPVK	Testes	8.96346	1.34678	FALSE	TRUE	FALSE
Q8BMG1	Atrip	221	S	KPAAPSVSHVSPRKG	BAT	4.01002	0.975788	FALSE	FALSE	FALSE
Q8BMG1	Atrip	221	S	KPAAPSVSHVSPRKG	Brain	0.720551	-1.56853	FALSE	FALSE	FALSE
Q8BMG1	Atrip	221	S	KPAAPSVSHVSPRKG	Gastrocnemius	2.72343	-0.0193523	FALSE	FALSE	FALSE
Q8BMG1	Atrip	221	S	KPAAPSVSHVSPRKG	Heart	5.07301	1.79798	FALSE	FALSE	FALSE
Q8BMG1	Atrip	221	S	KPAAPSVSHVSPRKG	Kidney	2.39501	-0.273376	FALSE	FALSE	FALSE
Q8BMG1	Atrip	221	S	KPAAPSVSHVSPRKG	Liver	1.94203	-0.623748	FALSE	FALSE	FALSE
Q8BMG1	Atrip	221	S	KPAAPSVSHVSPRKG	Lung	3.14271	0.304948	FALSE	FALSE	FALSE
Q8BMG1	Atrip	221	S	KPAAPSVSHVSPRKG	Pancreas	1.29067	-1.12756	FALSE	FALSE	FALSE
Q8BMG1	Atrip	221	S	KPAAPSVSHVSPRKG	Small_intestine	4.03833	0.997687	FALSE	FALSE	FALSE
Q8BMG1	Atrip	221	S	KPAAPSVSHVSPRKG	Spleen	3.52808	0.603024	FALSE	FALSE	FALSE
Q8BMG1	Atrip	221	S	KPAAPSVSHVSPRKG	SubWAT	2.76582	0.0134362	FALSE	FALSE	FALSE
Q8BMG1	Atrip	221	S	KPAAPSVSHVSPRKG	Testes	1.35176	-1.08031	FALSE	FALSE	FALSE
Q8BMG1	Atrip	224	S	APSVSHVSPRKGSSV	BAT	1.2201	-1.65854	FALSE	TRUE	FALSE
Q8BMG1	Atrip	224	S	APSVSHVSPRKGSSV	Brain	9.96301	0.196514	FALSE	TRUE	FALSE
Q8BMG1	Atrip	224	S	APSVSHVSPRKGSSV	Gastrocnemius	14.0944	1.0731	FALSE	TRUE	FALSE
Q8BMG1	Atrip	224	S	APSVSHVSPRKGSSV	Heart	3.3339	-1.21004	FALSE	TRUE	FALSE
Q8BMG1	Atrip	224	S	APSVSHVSPRKGSSV	Kidney	9.90788	0.184817	FALSE	TRUE	FALSE
Q8BMG1	Atrip	224	S	APSVSHVSPRKGSSV	Liver	9.99266	0.202806	FALSE	TRUE	FALSE
Q8BMG1	Atrip	224	S	APSVSHVSPRKGSSV	Lung	7.10321	-0.410273	FALSE	TRUE	FALSE
Q8BMG1	Atrip	224	S	APSVSHVSPRKGSSV	Pancreas	11.066	0.430541	FALSE	TRUE	FALSE
Q8BMG1	Atrip	224	S	APSVSHVSPRKGSSV	Small_intestine	12.7498	0.787817	FALSE	TRUE	FALSE
Q8BMG1	Atrip	224	S	APSVSHVSPRKGSSV	Spleen	12.5443	0.744209	FALSE	TRUE	FALSE
Q8BMG1	Atrip	224	S	APSVSHVSPRKGSSV	SubWAT	1.62398	-1.57285	FALSE	TRUE	FALSE
Q8BMG1	Atrip	224	S	APSVSHVSPRKGSSV	Testes	14.8428	1.2319	FALSE	TRUE	FALSE
Q8BMG1	Atrip	229	S	HVSPRKGSSVVLKSE	BAT	2.58472	-0.048813	FALSE	FALSE	FALSE
Q8BMG1	Atrip	229	S	HVSPRKGSSVVLKSE	Brain	4.41217	1.96945	FALSE	FALSE	FALSE
Q8BMG1	Atrip	229	S	HVSPRKGSSVVLKSE	Gastrocnemius	1.86096	-0.848138	FALSE	FALSE	FALSE
Q8BMG1	Atrip	229	S	HVSPRKGSSVVLKSE	Heart	2.72572	0.106912	FALSE	FALSE	FALSE
Q8BMG1	Atrip	229	S	HVSPRKGSSVVLKSE	Kidney	2.93641	0.339598	FALSE	FALSE	FALSE
Q8BMG1	Atrip	229	S	HVSPRKGSSVVLKSE	Liver	3.29128	0.731527	FALSE	FALSE	FALSE
Q8BMG1	Atrip	229	S	HVSPRKGSSVVLKSE	Lung	1.58417	-1.15382	FALSE	FALSE	FALSE
Q8BMG1	Atrip	229	S	HVSPRKGSSVVLKSE	Pancreas	2.03655	-0.654219	FALSE	FALSE	FALSE
Q8BMG1	Atrip	229	S	HVSPRKGSSVVLKSE	Small_intestine	2.85714	0.252056	FALSE	FALSE	FALSE
Q8BMG1	Atrip	229	S	HVSPRKGSSVVLKSE	Spleen	1.04529	-1.74897	FALSE	FALSE	FALSE
Q8BMG1	Atrip	229	S	HVSPRKGSSVVLKSE	SubWAT	3.45696	0.914509	FALSE	FALSE	FALSE
Q8BMG1	Atrip	229	S	HVSPRKGSSVVLKSE	Testes	2.7556	0.139912	FALSE	FALSE	FALSE
Q8BMG1	Atrip	239	S	VLKSEACSPHVGKTT	BAT	2.5401	-0.605602	FALSE	TRUE	FALSE
Q8BMG1	Atrip	239	S	VLKSEACSPHVGKTT	Brain	4.18143	0.0212508	FALSE	TRUE	FALSE
Q8BMG1	Atrip	239	S	VLKSEACSPHVGKTT	Gastrocnemius	8.20891	1.55941	FALSE	TRUE	FALSE
Q8BMG1	Atrip	239	S	VLKSEACSPHVGKTT	Heart	4.86263	0.281412	FALSE	TRUE	FALSE
Q8BMG1	Atrip	239	S	VLKSEACSPHVGKTT	Kidney	1.60453	-0.96291	FALSE	TRUE	FALSE
Q8BMG1	Atrip	239	S	VLKSEACSPHVGKTT	Liver	3.65417	-0.180119	FALSE	TRUE	FALSE
Q8BMG1	Atrip	239	S	VLKSEACSPHVGKTT	Lung	5.14169	0.38799	FALSE	TRUE	FALSE
Q8BMG1	Atrip	239	S	VLKSEACSPHVGKTT	Pancreas	3.93312	-0.0735842	FALSE	TRUE	FALSE
Q8BMG1	Atrip	239	S	VLKSEACSPHVGKTT	Small_intestine	1.34344	-1.06263	FALSE	TRUE	FALSE
Q8BMG1	Atrip	239	S	VLKSEACSPHVGKTT	Spleen	3.37977	-0.284917	FALSE	TRUE	FALSE
Q8BMG1	Atrip	239	S	VLKSEACSPHVGKTT	SubWAT	1.03819	-1.1792	FALSE	TRUE	FALSE
Q8BMG1	Atrip	239	S	VLKSEACSPHVGKTT	Testes	9.62148	2.0989	TRUE	TRUE	FALSE
Q8BMG7	Rab3gap2	29	T	FPHLREETPGALKRD	BAT	4.58263	-0.643438	FALSE	FALSE	FALSE
Q8BMG7	Rab3gap2	29	T	FPHLREETPGALKRD	Brain	10.8665	1.97065	FALSE	FALSE	FALSE
Q8BMG7	Rab3gap2	29	T	FPHLREETPGALKRD	Gastrocnemius	6.1017	-0.0115057	FALSE	FALSE	FALSE
Q8BMG7	Rab3gap2	29	T	FPHLREETPGALKRD	Heart	3.21917	-1.21064	FALSE	FALSE	FALSE
Q8BMG7	Rab3gap2	29	T	FPHLREETPGALKRD	Kidney	2.79427	-1.38739	FALSE	FALSE	FALSE
Q8BMG7	Rab3gap2	29	T	FPHLREETPGALKRD	Liver	7.26134	0.470904	FALSE	FALSE	FALSE
Q8BMG7	Rab3gap2	29	T	FPHLREETPGALKRD	Lung	7.50227	0.571131	FALSE	FALSE	FALSE
Q8BMG7	Rab3gap2	29	T	FPHLREETPGALKRD	Pancreas	6.17517	0.0190597	FALSE	FALSE	FALSE
Q8BMG7	Rab3gap2	29	T	FPHLREETPGALKRD	Small_intestine	8.35368	0.925318	FALSE	FALSE	FALSE
Q8BMG7	Rab3gap2	29	T	FPHLREETPGALKRD	Spleen	7.21422	0.451304	FALSE	FALSE	FALSE
Q8BMG7	Rab3gap2	29	T	FPHLREETPGALKRD	SubWAT	3.01036	-1.2975	FALSE	FALSE	FALSE
Q8BMG7	Rab3gap2	29	T	FPHLREETPGALKRD	Testes	6.47095	0.142103	FALSE	FALSE	FALSE
Q8BMG7	Rab3gap2	448	S	VPEKGGFSPFGNTQG	BAT	3.36888	-1.70643	FALSE	TRUE	FALSE
Q8BMG7	Rab3gap2	448	S	VPEKGGFSPFGNTQG	Brain	13.9157	1.68541	FALSE	TRUE	FALSE
Q8BMG7	Rab3gap2	448	S	VPEKGGFSPFGNTQG	Gastrocnemius	8.7407	0.0211422	FALSE	TRUE	FALSE
Q8BMG7	Rab3gap2	448	S	VPEKGGFSPFGNTQG	Heart	8.87225	0.0634499	FALSE	TRUE	FALSE
Q8BMG7	Rab3gap2	448	S	VPEKGGFSPFGNTQG	Kidney	10.1119	0.46211	FALSE	TRUE	FALSE
Q8BMG7	Rab3gap2	448	S	VPEKGGFSPFGNTQG	Liver	2.1367	-2.1027	TRUE	TRUE	FALSE
Q8BMG7	Rab3gap2	448	S	VPEKGGFSPFGNTQG	Lung	8.92095	0.0791099	FALSE	TRUE	FALSE
Q8BMG7	Rab3gap2	448	S	VPEKGGFSPFGNTQG	Pancreas	9.62585	0.305806	FALSE	TRUE	FALSE
Q8BMG7	Rab3gap2	448	S	VPEKGGFSPFGNTQG	Small_intestine	10.3019	0.523232	FALSE	TRUE	FALSE
Q8BMG7	Rab3gap2	448	S	VPEKGGFSPFGNTQG	Spleen	9.95293	0.410996	FALSE	TRUE	FALSE
Q8BMG7	Rab3gap2	448	S	VPEKGGFSPFGNTQG	SubWAT	9.47183	0.256273	FALSE	TRUE	FALSE
Q8BMG7	Rab3gap2	448	S	VPEKGGFSPFGNTQG	Testes	8.67993	0.00160027	FALSE	TRUE	FALSE
Q8BMG7	Rab3gap2	542	S	VPFHLALSDKKSERA	BAT	7.00463	0.496164	FALSE	FALSE	FALSE
Q8BMG7	Rab3gap2	542	S	VPFHLALSDKKSERA	Brain	1.56376	-1.25319	FALSE	FALSE	FALSE
Q8BMG7	Rab3gap2	542	S	VPFHLALSDKKSERA	Gastrocnemius	2.62855	-0.910834	FALSE	FALSE	FALSE
Q8BMG7	Rab3gap2	542	S	VPFHLALSDKKSERA	Heart	2.9522	-0.806775	FALSE	FALSE	FALSE
Q8BMG7	Rab3gap2	542	S	VPFHLALSDKKSERA	Kidney	9.31037	1.23751	FALSE	FALSE	FALSE
Q8BMG7	Rab3gap2	542	S	VPFHLALSDKKSERA	Liver	8.50499	0.978561	FALSE	FALSE	FALSE
Q8BMG7	Rab3gap2	542	S	VPFHLALSDKKSERA	Lung	7.65789	0.7062	FALSE	FALSE	FALSE
Q8BMG7	Rab3gap2	542	S	VPFHLALSDKKSERA	Pancreas	3.49307	-0.632875	FALSE	FALSE	FALSE
Q8BMG7	Rab3gap2	542	S	VPFHLALSDKKSERA	Small_intestine	2.93058	-0.813726	FALSE	FALSE	FALSE
Q8BMG7	Rab3gap2	542	S	VPFHLALSDKKSERA	Spleen	9.32452	1.24206	FALSE	FALSE	FALSE
Q8BMG7	Rab3gap2	542	S	VPFHLALSDKKSERA	SubWAT	8.25535	0.898299	FALSE	FALSE	FALSE
Q8BMG7	Rab3gap2	542	S	VPFHLALSDKKSERA	Testes	1.91146	-1.1414	FALSE	FALSE	FALSE
Q8BMG7	Rab3gap2	559	S	LHLVKKLSALLRAKS	BAT	7.92652	0.707901	FALSE	TRUE	FALSE
Q8BMG7	Rab3gap2	559	S	LHLVKKLSALLRAKS	Brain	7.40383	0.45783	FALSE	TRUE	FALSE
Q8BMG7	Rab3gap2	559	S	LHLVKKLSALLRAKS	Gastrocnemius	7.09303	0.309133	FALSE	TRUE	FALSE
Q8BMG7	Rab3gap2	559	S	LHLVKKLSALLRAKS	Heart	6.5401	0.0445891	FALSE	TRUE	FALSE
Q8BMG7	Rab3gap2	559	S	LHLVKKLSALLRAKS	Kidney	7.033	0.28041	FALSE	TRUE	FALSE
Q8BMG7	Rab3gap2	559	S	LHLVKKLSALLRAKS	Liver	2.94016	-1.67775	FALSE	TRUE	FALSE
Q8BMG7	Rab3gap2	559	S	LHLVKKLSALLRAKS	Lung	8.26092	0.86789	FALSE	TRUE	FALSE
Q8BMG7	Rab3gap2	559	S	LHLVKKLSALLRAKS	Pancreas	8.48624	0.975691	FALSE	TRUE	FALSE
Q8BMG7	Rab3gap2	559	S	LHLVKKLSALLRAKS	Small_intestine	3.00392	-1.64724	FALSE	TRUE	FALSE
Q8BMG7	Rab3gap2	559	S	LHLVKKLSALLRAKS	Spleen	6.83226	0.184367	FALSE	TRUE	FALSE
Q8BMG7	Rab3gap2	559	S	LHLVKKLSALLRAKS	SubWAT	3.48426	-1.41743	FALSE	TRUE	FALSE
Q8BMG7	Rab3gap2	559	S	LHLVKKLSALLRAKS	Testes	8.35858	0.914615	FALSE	TRUE	FALSE
Q8BMG7	Rab3gap2	566	S	SALLRAKSPRPDSFE	BAT	11.6105	0.306129	FALSE	TRUE	FALSE
Q8BMG7	Rab3gap2	566	S	SALLRAKSPRPDSFE	Brain	13.3766	2.41663	TRUE	TRUE	FALSE
Q8BMG7	Rab3gap2	566	S	SALLRAKSPRPDSFE	Gastrocnemius	11.0053	-0.417091	FALSE	TRUE	FALSE
Q8BMG7	Rab3gap2	566	S	SALLRAKSPRPDSFE	Heart	9.77384	-1.88869	FALSE	TRUE	FALSE
Q8BMG7	Rab3gap2	566	S	SALLRAKSPRPDSFE	Kidney	11.1469	-0.247909	FALSE	TRUE	FALSE
Q8BMG7	Rab3gap2	566	S	SALLRAKSPRPDSFE	Liver	11.5029	0.177575	FALSE	TRUE	FALSE
Q8BMG7	Rab3gap2	566	S	SALLRAKSPRPDSFE	Lung	10.8588	-0.592198	FALSE	TRUE	FALSE
Q8BMG7	Rab3gap2	566	S	SALLRAKSPRPDSFE	Pancreas	11.1732	-0.216412	FALSE	TRUE	FALSE
Q8BMG7	Rab3gap2	566	S	SALLRAKSPRPDSFE	Small_intestine	11.0151	-0.405381	FALSE	TRUE	FALSE
Q8BMG7	Rab3gap2	566	S	SALLRAKSPRPDSFE	Spleen	12.0388	0.817878	FALSE	TRUE	FALSE
Q8BMG7	Rab3gap2	566	S	SALLRAKSPRPDSFE	SubWAT	11.3796	0.030138	FALSE	TRUE	FALSE
Q8BMG7	Rab3gap2	566	S	SALLRAKSPRPDSFE	Testes	11.3705	0.0193332	FALSE	TRUE	FALSE
Q8BMG7	Rab3gap2	571	S	AKSPRPDSFETEIKE	BAT	3.45059	-0.164835	FALSE	FALSE	FALSE
Q8BMG7	Rab3gap2	571	S	AKSPRPDSFETEIKE	Brain	9.23229	2.82248	TRUE	FALSE	FALSE
Q8BMG7	Rab3gap2	571	S	AKSPRPDSFETEIKE	Gastrocnemius	3.44479	-0.16783	FALSE	FALSE	FALSE
Q8BMG7	Rab3gap2	571	S	AKSPRPDSFETEIKE	Heart	1.83916	-0.997436	FALSE	FALSE	FALSE
Q8BMG7	Rab3gap2	571	S	AKSPRPDSFETEIKE	Kidney	3.12827	-0.33137	FALSE	FALSE	FALSE
Q8BMG7	Rab3gap2	571	S	AKSPRPDSFETEIKE	Liver	2.05924	-0.883721	FALSE	FALSE	FALSE
Q8BMG7	Rab3gap2	571	S	AKSPRPDSFETEIKE	Lung	3.99342	0.11564	FALSE	FALSE	FALSE
Q8BMG7	Rab3gap2	571	S	AKSPRPDSFETEIKE	Pancreas	2.36967	-0.723326	FALSE	FALSE	FALSE
Q8BMG7	Rab3gap2	571	S	AKSPRPDSFETEIKE	Small_intestine	3.35506	-0.21419	FALSE	FALSE	FALSE
Q8BMG7	Rab3gap2	571	S	AKSPRPDSFETEIKE	Spleen	4.95532	0.612638	FALSE	FALSE	FALSE
Q8BMG7	Rab3gap2	571	S	AKSPRPDSFETEIKE	SubWAT	3.20555	-0.291441	FALSE	FALSE	FALSE
Q8BMG7	Rab3gap2	571	S	AKSPRPDSFETEIKE	Testes	4.20196	0.22339	FALSE	FALSE	FALSE
Q8BMG7	Rab3gap2	914	S	PPAAKAPSLQSEPLP	BAT	3.65428	-0.0596972	FALSE	FALSE	FALSE
Q8BMG7	Rab3gap2	914	S	PPAAKAPSLQSEPLP	Brain	8.57524	3.02243	TRUE	FALSE	FALSE
Q8BMG7	Rab3gap2	914	S	PPAAKAPSLQSEPLP	Gastrocnemius	2.80801	-0.58974	FALSE	FALSE	FALSE
Q8BMG7	Rab3gap2	914	S	PPAAKAPSLQSEPLP	Heart	3.14367	-0.379509	FALSE	FALSE	FALSE
Q8BMG7	Rab3gap2	914	S	PPAAKAPSLQSEPLP	Kidney	3.08557	-0.415895	FALSE	FALSE	FALSE
Q8BMG7	Rab3gap2	914	S	PPAAKAPSLQSEPLP	Liver	3.51545	-0.146652	FALSE	FALSE	FALSE
Q8BMG7	Rab3gap2	914	S	PPAAKAPSLQSEPLP	Lung	2.97994	-0.482057	FALSE	FALSE	FALSE
Q8BMG7	Rab3gap2	914	S	PPAAKAPSLQSEPLP	Pancreas	3.89205	0.0892223	FALSE	FALSE	FALSE
Q8BMG7	Rab3gap2	914	S	PPAAKAPSLQSEPLP	Small_intestine	2.58669	-0.72836	FALSE	FALSE	FALSE
Q8BMG7	Rab3gap2	914	S	PPAAKAPSLQSEPLP	Spleen	2.80065	-0.59435	FALSE	FALSE	FALSE
Q8BMG7	Rab3gap2	914	S	PPAAKAPSLQSEPLP	SubWAT	4.09239	0.214702	FALSE	FALSE	FALSE
Q8BMG7	Rab3gap2	914	S	PPAAKAPSLQSEPLP	Testes	3.86121	0.0699092	FALSE	FALSE	FALSE
Q8BMG7	Rab3gap2	950	S	WIFKQDLSPELLKCA	BAT	6.72521	1.13731	FALSE	TRUE	FALSE
Q8BMG7	Rab3gap2	950	S	WIFKQDLSPELLKCA	Brain	9.12656	2.23055	TRUE	TRUE	FALSE
Q8BMG7	Rab3gap2	950	S	WIFKQDLSPELLKCA	Gastrocnemius	3.29857	-0.42271	FALSE	TRUE	FALSE
Q8BMG7	Rab3gap2	950	S	WIFKQDLSPELLKCA	Heart	1.66494	-1.16644	FALSE	TRUE	FALSE
Q8BMG7	Rab3gap2	950	S	WIFKQDLSPELLKCA	Kidney	6.21193	0.903631	FALSE	TRUE	FALSE
Q8BMG7	Rab3gap2	950	S	WIFKQDLSPELLKCA	Liver	2.06798	-0.982951	FALSE	TRUE	FALSE
Q8BMG7	Rab3gap2	950	S	WIFKQDLSPELLKCA	Lung	4.26092	0.015409	FALSE	TRUE	FALSE
Q8BMG7	Rab3gap2	950	S	WIFKQDLSPELLKCA	Pancreas	2.70222	-0.694208	FALSE	TRUE	FALSE
Q8BMG7	Rab3gap2	950	S	WIFKQDLSPELLKCA	Small_intestine	5.21468	0.449622	FALSE	TRUE	FALSE
Q8BMG7	Rab3gap2	950	S	WIFKQDLSPELLKCA	Spleen	3.03503	-0.542693	FALSE	TRUE	FALSE
Q8BMG7	Rab3gap2	950	S	WIFKQDLSPELLKCA	SubWAT	3.23016	-0.453856	FALSE	TRUE	FALSE
Q8BMG7	Rab3gap2	950	S	WIFKQDLSPELLKCA	Testes	3.18667	-0.473658	FALSE	TRUE	FALSE
Q8BMI0	Fbxo38	794	T	PQESQRRTGRCSDEE	BAT	3.54979	0.495493	FALSE	FALSE	FALSE
Q8BMI0	Fbxo38	794	T	PQESQRRTGRCSDEE	Brain	1.03265	-2.10403	TRUE	FALSE	FALSE
Q8BMI0	Fbxo38	794	T	PQESQRRTGRCSDEE	Gastrocnemius	3.98285	0.942732	FALSE	FALSE	FALSE
Q8BMI0	Fbxo38	794	T	PQESQRRTGRCSDEE	Heart	2.40004	-0.691884	FALSE	FALSE	FALSE
Q8BMI0	Fbxo38	794	T	PQESQRRTGRCSDEE	Kidney	4.22327	1.19102	FALSE	FALSE	FALSE
Q8BMI0	Fbxo38	794	T	PQESQRRTGRCSDEE	Liver	2.46398	-0.625845	FALSE	FALSE	FALSE
Q8BMI0	Fbxo38	794	T	PQESQRRTGRCSDEE	Lung	3.6209	0.56893	FALSE	FALSE	FALSE
Q8BMI0	Fbxo38	794	T	PQESQRRTGRCSDEE	Pancreas	2.63182	-0.452521	FALSE	FALSE	FALSE
Q8BMI0	Fbxo38	794	T	PQESQRRTGRCSDEE	Small_intestine	2.13428	-0.96634	FALSE	FALSE	FALSE
Q8BMI0	Fbxo38	794	T	PQESQRRTGRCSDEE	Spleen	2.97091	-0.102333	FALSE	FALSE	FALSE
Q8BMI0	Fbxo38	794	T	PQESQRRTGRCSDEE	SubWAT	4.18433	1.15081	FALSE	FALSE	FALSE
Q8BMI0	Fbxo38	794	T	PQESQRRTGRCSDEE	Testes	3.64514	0.593965	FALSE	FALSE	FALSE
Q8BMI0	Fbxo38	798	S	QRRTGRCSDEERPST	BAT	3.29372	-0.294405	FALSE	FALSE	FALSE
Q8BMI0	Fbxo38	798	S	QRRTGRCSDEERPST	Brain	3.49931	-0.0443782	FALSE	FALSE	FALSE
Q8BMI0	Fbxo38	798	S	QRRTGRCSDEERPST	Gastrocnemius	3.28278	-0.307712	FALSE	FALSE	FALSE
Q8BMI0	Fbxo38	798	S	QRRTGRCSDEERPST	Heart	4.43823	1.09744	FALSE	FALSE	FALSE
Q8BMI0	Fbxo38	798	S	QRRTGRCSDEERPST	Kidney	4.40742	1.05997	FALSE	FALSE	FALSE
Q8BMI0	Fbxo38	798	S	QRRTGRCSDEERPST	Liver	3.07798	-0.556772	FALSE	FALSE	FALSE
Q8BMI0	Fbxo38	798	S	QRRTGRCSDEERPST	Lung	2.69334	-1.02453	FALSE	FALSE	FALSE
Q8BMI0	Fbxo38	798	S	QRRTGRCSDEERPST	Pancreas	2.54993	-1.19893	FALSE	FALSE	FALSE
Q8BMI0	Fbxo38	798	S	QRRTGRCSDEERPST	Small_intestine	2.56261	-1.18352	FALSE	FALSE	FALSE
Q8BMI0	Fbxo38	798	S	QRRTGRCSDEERPST	Spleen	5.02751	1.81408	FALSE	FALSE	FALSE
Q8BMI0	Fbxo38	798	S	QRRTGRCSDEERPST	SubWAT	4.31721	0.950275	FALSE	FALSE	FALSE
Q8BMI0	Fbxo38	798	S	QRRTGRCSDEERPST	Testes	3.27964	-0.311521	FALSE	FALSE	FALSE
Q8BMI0	Fbxo38	855	S	TGEDRRGSSQPESCD	BAT	6.35088	0.193674	FALSE	FALSE	FALSE
Q8BMI0	Fbxo38	855	S	TGEDRRGSSQPESCD	Brain	2.41777	-1.20271	FALSE	FALSE	FALSE
Q8BMI0	Fbxo38	855	S	TGEDRRGSSQPESCD	Gastrocnemius	3.8065	-0.709661	FALSE	FALSE	FALSE
Q8BMI0	Fbxo38	855	S	TGEDRRGSSQPESCD	Heart	4.99058	-0.289276	FALSE	FALSE	FALSE
Q8BMI0	Fbxo38	855	S	TGEDRRGSSQPESCD	Kidney	6.92029	0.39583	FALSE	FALSE	FALSE
Q8BMI0	Fbxo38	855	S	TGEDRRGSSQPESCD	Liver	0.912024	-1.73729	FALSE	FALSE	FALSE
Q8BMI0	Fbxo38	855	S	TGEDRRGSSQPESCD	Lung	9.89054	1.45037	FALSE	FALSE	FALSE
Q8BMI0	Fbxo38	855	S	TGEDRRGSSQPESCD	Pancreas	3.83452	-0.699716	FALSE	FALSE	FALSE
Q8BMI0	Fbxo38	855	S	TGEDRRGSSQPESCD	Small_intestine	9.42826	1.28624	FALSE	FALSE	FALSE
Q8BMI0	Fbxo38	855	S	TGEDRRGSSQPESCD	Spleen	7.81502	0.713488	FALSE	FALSE	FALSE
Q8BMI0	Fbxo38	855	S	TGEDRRGSSQPESCD	SubWAT	4.84798	-0.339904	FALSE	FALSE	FALSE
Q8BMI0	Fbxo38	855	S	TGEDRRGSSQPESCD	Testes	8.45008	0.938955	FALSE	FALSE	FALSE
Q8BMI0	Fbxo38	879	S	RPLTRARSRLSHVPL	BAT	3.75965	0.117793	FALSE	FALSE	FALSE
Q8BMI0	Fbxo38	879	S	RPLTRARSRLSHVPL	Brain	3.13625	-0.338409	FALSE	FALSE	FALSE
Q8BMI0	Fbxo38	879	S	RPLTRARSRLSHVPL	Gastrocnemius	2.80025	-0.584295	FALSE	FALSE	FALSE
Q8BMI0	Fbxo38	879	S	RPLTRARSRLSHVPL	Heart	3.91804	0.233704	FALSE	FALSE	FALSE
Q8BMI0	Fbxo38	879	S	RPLTRARSRLSHVPL	Kidney	3.21643	-0.279731	FALSE	FALSE	FALSE
Q8BMI0	Fbxo38	879	S	RPLTRARSRLSHVPL	Liver	6.03222	1.78086	FALSE	FALSE	FALSE
Q8BMI0	Fbxo38	879	S	RPLTRARSRLSHVPL	Lung	3.72742	0.0942063	FALSE	FALSE	FALSE
Q8BMI0	Fbxo38	879	S	RPLTRARSRLSHVPL	Pancreas	1.67334	-1.40896	FALSE	FALSE	FALSE
Q8BMI0	Fbxo38	879	S	RPLTRARSRLSHVPL	Small_intestine	2.71318	-0.648012	FALSE	FALSE	FALSE
Q8BMI0	Fbxo38	879	S	RPLTRARSRLSHVPL	Spleen	6.41666	2.06219	TRUE	FALSE	FALSE
Q8BMI0	Fbxo38	879	S	RPLTRARSRLSHVPL	SubWAT	3.0614	-0.39318	FALSE	FALSE	FALSE
Q8BMI0	Fbxo38	879	S	RPLTRARSRLSHVPL	Testes	2.72937	-0.636164	FALSE	FALSE	FALSE
Q8BMI0	Fbxo38	882	S	TRARSRLSHVPLISE	BAT	3.1686	-1.00419	FALSE	TRUE	FALSE
Q8BMI0	Fbxo38	882	S	TRARSRLSHVPLISE	Brain	4.25256	-0.628903	FALSE	TRUE	FALSE
Q8BMI0	Fbxo38	882	S	TRARSRLSHVPLISE	Gastrocnemius	8.28364	0.766729	FALSE	TRUE	FALSE
Q8BMI0	Fbxo38	882	S	TRARSRLSHVPLISE	Heart	8.62316	0.884277	FALSE	TRUE	FALSE
Q8BMI0	Fbxo38	882	S	TRARSRLSHVPLISE	Kidney	4.64994	-0.491321	FALSE	TRUE	FALSE
Q8BMI0	Fbxo38	882	S	TRARSRLSHVPLISE	Liver	3.90427	-0.749485	FALSE	TRUE	FALSE
Q8BMI0	Fbxo38	882	S	TRARSRLSHVPLISE	Lung	10.4174	1.50549	FALSE	TRUE	FALSE
Q8BMI0	Fbxo38	882	S	TRARSRLSHVPLISE	Pancreas	5.46975	-0.207488	FALSE	TRUE	FALSE
Q8BMI0	Fbxo38	882	S	TRARSRLSHVPLISE	Small_intestine	8.63355	0.887875	FALSE	TRUE	FALSE
Q8BMI0	Fbxo38	882	S	TRARSRLSHVPLISE	Spleen	9.75144	1.27491	FALSE	TRUE	FALSE
Q8BMI0	Fbxo38	882	S	TRARSRLSHVPLISE	SubWAT	1.93343	-1.43183	FALSE	TRUE	FALSE
Q8BMI0	Fbxo38	882	S	TRARSRLSHVPLISE	Testes	3.74084	-0.806067	FALSE	TRUE	FALSE
Q8BMI3	Gga3	159	S	MDRTLIPSPPPRPKN	BAT	15.0899	0.107921	FALSE	TRUE	FALSE
Q8BMI3	Gga3	159	S	MDRTLIPSPPPRPKN	Brain	17.191	2.09187	TRUE	TRUE	FALSE
Q8BMI3	Gga3	159	S	MDRTLIPSPPPRPKN	Gastrocnemius	15.3356	0.339913	FALSE	TRUE	FALSE
Q8BMI3	Gga3	159	S	MDRTLIPSPPPRPKN	Heart	15.1337	0.14928	FALSE	TRUE	FALSE
Q8BMI3	Gga3	159	S	MDRTLIPSPPPRPKN	Kidney	15.0911	0.109139	FALSE	TRUE	FALSE
Q8BMI3	Gga3	159	S	MDRTLIPSPPPRPKN	Liver	13.7069	-1.19787	FALSE	TRUE	FALSE
Q8BMI3	Gga3	159	S	MDRTLIPSPPPRPKN	Lung	13.2469	-1.63222	FALSE	TRUE	FALSE
Q8BMI3	Gga3	159	S	MDRTLIPSPPPRPKN	Pancreas	14.9248	-0.0479132	FALSE	TRUE	FALSE
Q8BMI3	Gga3	159	S	MDRTLIPSPPPRPKN	Small_intestine	15.1222	0.138428	FALSE	TRUE	FALSE
Q8BMI3	Gga3	159	S	MDRTLIPSPPPRPKN	Spleen	15.7395	0.721375	FALSE	TRUE	FALSE
Q8BMI3	Gga3	159	S	MDRTLIPSPPPRPKN	SubWAT	13.64	-1.26107	FALSE	TRUE	FALSE
Q8BMI3	Gga3	159	S	MDRTLIPSPPPRPKN	Testes	15.4851	0.481147	FALSE	TRUE	FALSE
Q8BMI4	Gen1	268	S	SVCSHPGSPKDHERN	BAT	3.14342	-1.49789	FALSE	FALSE	FALSE
Q8BMI4	Gen1	268	S	SVCSHPGSPKDHERN	Brain	8.60673	0.218955	FALSE	FALSE	FALSE
Q8BMI4	Gen1	268	S	SVCSHPGSPKDHERN	Gastrocnemius	10.6371	0.85701	FALSE	FALSE	FALSE
Q8BMI4	Gen1	268	S	SVCSHPGSPKDHERN	Heart	5.81188	-0.65933	FALSE	FALSE	FALSE
Q8BMI4	Gen1	268	S	SVCSHPGSPKDHERN	Kidney	9.47334	0.491288	FALSE	FALSE	FALSE
Q8BMI4	Gen1	268	S	SVCSHPGSPKDHERN	Liver	8.92689	0.319568	FALSE	FALSE	FALSE
Q8BMI4	Gen1	268	S	SVCSHPGSPKDHERN	Lung	7.63943	-0.0850178	FALSE	FALSE	FALSE
Q8BMI4	Gen1	268	S	SVCSHPGSPKDHERN	Pancreas	3.43406	-1.40656	FALSE	FALSE	FALSE
Q8BMI4	Gen1	268	S	SVCSHPGSPKDHERN	Small_intestine	10.8512	0.924278	FALSE	FALSE	FALSE
Q8BMI4	Gen1	268	S	SVCSHPGSPKDHERN	Spleen	12.7558	1.52281	FALSE	FALSE	FALSE
Q8BMI4	Gen1	268	S	SVCSHPGSPKDHERN	SubWAT	3.79926	-1.2918	FALSE	FALSE	FALSE
Q8BMI4	Gen1	268	S	SVCSHPGSPKDHERN	Testes	9.84055	0.606686	FALSE	FALSE	FALSE
Q8BMI4	Gen1	393	S	RKHGRKTSNQLQPIR	BAT	3.86601	0.198313	FALSE	FALSE	FALSE
Q8BMI4	Gen1	393	S	RKHGRKTSNQLQPIR	Brain	2.3805	-1.22593	FALSE	FALSE	FALSE
Q8BMI4	Gen1	393	S	RKHGRKTSNQLQPIR	Gastrocnemius	2.22779	-1.37235	FALSE	FALSE	FALSE
Q8BMI4	Gen1	393	S	RKHGRKTSNQLQPIR	Heart	2.56116	-1.05273	FALSE	FALSE	FALSE
Q8BMI4	Gen1	393	S	RKHGRKTSNQLQPIR	Kidney	2.93254	-0.696662	FALSE	FALSE	FALSE
Q8BMI4	Gen1	393	S	RKHGRKTSNQLQPIR	Liver	3.45121	-0.199384	FALSE	FALSE	FALSE
Q8BMI4	Gen1	393	S	RKHGRKTSNQLQPIR	Lung	4.53084	0.835729	FALSE	FALSE	FALSE
Q8BMI4	Gen1	393	S	RKHGRKTSNQLQPIR	Pancreas	3.90836	0.238915	FALSE	FALSE	FALSE
Q8BMI4	Gen1	393	S	RKHGRKTSNQLQPIR	Small_intestine	4.54995	0.854053	FALSE	FALSE	FALSE
Q8BMI4	Gen1	393	S	RKHGRKTSNQLQPIR	Spleen	5.76384	2.01788	TRUE	FALSE	FALSE
Q8BMI4	Gen1	393	S	RKHGRKTSNQLQPIR	SubWAT	3.46262	-0.188439	FALSE	FALSE	FALSE
Q8BMI4	Gen1	393	S	RKHGRKTSNQLQPIR	Testes	4.27517	0.590605	FALSE	FALSE	FALSE
Q8BMJ2	Lars1	338	Y	RAARNMSYQGFTKHN	BAT	3.60446	0.128275	FALSE	FALSE	FALSE
Q8BMJ2	Lars1	338	Y	RAARNMSYQGFTKHN	Brain	3.64934	0.166943	FALSE	FALSE	FALSE
Q8BMJ2	Lars1	338	Y	RAARNMSYQGFTKHN	Gastrocnemius	3.30602	-0.128811	FALSE	FALSE	FALSE
Q8BMJ2	Lars1	338	Y	RAARNMSYQGFTKHN	Heart	2.38542	-0.921842	FALSE	FALSE	FALSE
Q8BMJ2	Lars1	338	Y	RAARNMSYQGFTKHN	Kidney	4.66581	1.04255	FALSE	FALSE	FALSE
Q8BMJ2	Lars1	338	Y	RAARNMSYQGFTKHN	Liver	5.2603	1.55466	FALSE	FALSE	FALSE
Q8BMJ2	Lars1	338	Y	RAARNMSYQGFTKHN	Lung	3.23104	-0.193402	FALSE	FALSE	FALSE
Q8BMJ2	Lars1	338	Y	RAARNMSYQGFTKHN	Pancreas	4.81418	1.17037	FALSE	FALSE	FALSE
Q8BMJ2	Lars1	338	Y	RAARNMSYQGFTKHN	Small_intestine	3.15508	-0.25883	FALSE	FALSE	FALSE
Q8BMJ2	Lars1	338	Y	RAARNMSYQGFTKHN	Spleen	2.0707	-1.19295	FALSE	FALSE	FALSE
Q8BMJ2	Lars1	338	Y	RAARNMSYQGFTKHN	SubWAT	1.29995	-1.8569	FALSE	FALSE	FALSE
Q8BMJ2	Lars1	338	Y	RAARNMSYQGFTKHN	Testes	4.02429	0.48993	FALSE	FALSE	FALSE
Q8BMJ2	Lars1	723	T	SEKMSKSTGNFLTLS	BAT	2.20299	-0.86653	FALSE	FALSE	FALSE
Q8BMJ2	Lars1	723	T	SEKMSKSTGNFLTLS	Brain	0.63138	-1.44143	FALSE	FALSE	FALSE
Q8BMJ2	Lars1	723	T	SEKMSKSTGNFLTLS	Gastrocnemius	1.92095	-0.9697	FALSE	FALSE	FALSE
Q8BMJ2	Lars1	723	T	SEKMSKSTGNFLTLS	Heart	3.01048	-0.571148	FALSE	FALSE	FALSE
Q8BMJ2	Lars1	723	T	SEKMSKSTGNFLTLS	Kidney	7.64805	1.12529	FALSE	FALSE	FALSE
Q8BMJ2	Lars1	723	T	SEKMSKSTGNFLTLS	Liver	8.11719	1.2969	FALSE	FALSE	FALSE
Q8BMJ2	Lars1	723	T	SEKMSKSTGNFLTLS	Lung	3.44745	-0.411302	FALSE	FALSE	FALSE
Q8BMJ2	Lars1	723	T	SEKMSKSTGNFLTLS	Pancreas	7.91508	1.22297	FALSE	FALSE	FALSE
Q8BMJ2	Lars1	723	T	SEKMSKSTGNFLTLS	Small_intestine	6.51252	0.709909	FALSE	FALSE	FALSE
Q8BMJ2	Lars1	723	T	SEKMSKSTGNFLTLS	Spleen	3.36031	-0.443179	FALSE	FALSE	FALSE
Q8BMJ2	Lars1	723	T	SEKMSKSTGNFLTLS	SubWAT	2.65613	-0.70077	FALSE	FALSE	FALSE
Q8BMJ2	Lars1	723	T	SEKMSKSTGNFLTLS	Testes	7.43946	1.04899	FALSE	FALSE	FALSE
Q8BMJ2	Lars1	728	T	KSTGNFLTLSQAVDK	BAT	4.33605	0.554643	FALSE	FALSE	FALSE
Q8BMJ2	Lars1	728	T	KSTGNFLTLSQAVDK	Brain	2.80678	-0.910972	FALSE	FALSE	FALSE
Q8BMJ2	Lars1	728	T	KSTGNFLTLSQAVDK	Gastrocnemius	4.51964	0.730587	FALSE	FALSE	FALSE
Q8BMJ2	Lars1	728	T	KSTGNFLTLSQAVDK	Heart	4.01881	0.250604	FALSE	FALSE	FALSE
Q8BMJ2	Lars1	728	T	KSTGNFLTLSQAVDK	Kidney	3.83853	0.0778296	FALSE	FALSE	FALSE
Q8BMJ2	Lars1	728	T	KSTGNFLTLSQAVDK	Liver	4.4474	0.661353	FALSE	FALSE	FALSE
Q8BMJ2	Lars1	728	T	KSTGNFLTLSQAVDK	Lung	4.58149	0.789861	FALSE	FALSE	FALSE
Q8BMJ2	Lars1	728	T	KSTGNFLTLSQAVDK	Pancreas	3.66983	-0.0838497	FALSE	FALSE	FALSE
Q8BMJ2	Lars1	728	T	KSTGNFLTLSQAVDK	Small_intestine	2.30782	-1.38917	FALSE	FALSE	FALSE
Q8BMJ2	Lars1	728	T	KSTGNFLTLSQAVDK	Spleen	3.73484	-0.0215462	FALSE	FALSE	FALSE
Q8BMJ2	Lars1	728	T	KSTGNFLTLSQAVDK	SubWAT	5.22722	1.40872	FALSE	FALSE	FALSE
Q8BMJ2	Lars1	728	T	KSTGNFLTLSQAVDK	Testes	1.59944	-2.06806	TRUE	FALSE	FALSE
Q8BMJ2	Lars1	1044	S	HIEVKFASEAEDKVR	BAT	2.22494	-0.716912	FALSE	FALSE	FALSE
Q8BMJ2	Lars1	1044	S	HIEVKFASEAEDKVR	Brain	2.36527	-0.58797	FALSE	FALSE	FALSE
Q8BMJ2	Lars1	1044	S	HIEVKFASEAEDKVR	Gastrocnemius	3.9451	0.863612	FALSE	FALSE	FALSE
Q8BMJ2	Lars1	1044	S	HIEVKFASEAEDKVR	Heart	2.68979	-0.289796	FALSE	FALSE	FALSE
Q8BMJ2	Lars1	1044	S	HIEVKFASEAEDKVR	Kidney	2.50459	-0.459964	FALSE	FALSE	FALSE
Q8BMJ2	Lars1	1044	S	HIEVKFASEAEDKVR	Liver	2.61944	-0.354432	FALSE	FALSE	FALSE
Q8BMJ2	Lars1	1044	S	HIEVKFASEAEDKVR	Lung	2.95123	-0.0495812	FALSE	FALSE	FALSE
Q8BMJ2	Lars1	1044	S	HIEVKFASEAEDKVR	Pancreas	4.03775	0.948737	FALSE	FALSE	FALSE
Q8BMJ2	Lars1	1044	S	HIEVKFASEAEDKVR	Small_intestine	5.83884	2.60363	TRUE	FALSE	FALSE
Q8BMJ2	Lars1	1044	S	HIEVKFASEAEDKVR	Spleen	2.23013	-0.712146	FALSE	FALSE	FALSE
Q8BMJ2	Lars1	1044	S	HIEVKFASEAEDKVR	SubWAT	2.25258	-0.691511	FALSE	FALSE	FALSE
Q8BMJ2	Lars1	1044	S	HIEVKFASEAEDKVR	Testes	2.40261	-0.553666	FALSE	FALSE	FALSE
Q8BMK0	Cep85	12	S	EKYPNDRSHATSPGS	BAT	3.66697	0.386542	FALSE	FALSE	FALSE
Q8BMK0	Cep85	12	S	EKYPNDRSHATSPGS	Brain	4.00803	0.853726	FALSE	FALSE	FALSE
Q8BMK0	Cep85	12	S	EKYPNDRSHATSPGS	Gastrocnemius	3.52004	0.185289	FALSE	FALSE	FALSE
Q8BMK0	Cep85	12	S	EKYPNDRSHATSPGS	Heart	2.35205	-1.41461	FALSE	FALSE	FALSE
Q8BMK0	Cep85	12	S	EKYPNDRSHATSPGS	Kidney	3.07154	-0.429063	FALSE	FALSE	FALSE
Q8BMK0	Cep85	12	S	EKYPNDRSHATSPGS	Liver	2.93041	-0.622378	FALSE	FALSE	FALSE
Q8BMK0	Cep85	12	S	EKYPNDRSHATSPGS	Lung	3.68554	0.411987	FALSE	FALSE	FALSE
Q8BMK0	Cep85	12	S	EKYPNDRSHATSPGS	Pancreas	4.72435	1.83493	FALSE	FALSE	FALSE
Q8BMK0	Cep85	12	S	EKYPNDRSHATSPGS	Small_intestine	2.84845	-0.734643	FALSE	FALSE	FALSE
Q8BMK0	Cep85	12	S	EKYPNDRSHATSPGS	Spleen	3.25466	-0.178224	FALSE	FALSE	FALSE
Q8BMK0	Cep85	12	S	EKYPNDRSHATSPGS	SubWAT	2.33087	-1.44362	FALSE	FALSE	FALSE
Q8BMK0	Cep85	12	S	EKYPNDRSHATSPGS	Testes	4.22437	1.15007	FALSE	FALSE	FALSE
Q8BMK0	Cep85	15	T	PNDRSHATSPGSNVI	BAT	3.16909	-0.311969	FALSE	FALSE	FALSE
Q8BMK0	Cep85	15	T	PNDRSHATSPGSNVI	Brain	3.96396	0.310998	FALSE	FALSE	FALSE
Q8BMK0	Cep85	15	T	PNDRSHATSPGSNVI	Gastrocnemius	4.17998	0.480299	FALSE	FALSE	FALSE
Q8BMK0	Cep85	15	T	PNDRSHATSPGSNVI	Heart	2.88524	-0.53444	FALSE	FALSE	FALSE
Q8BMK0	Cep85	15	T	PNDRSHATSPGSNVI	Kidney	2.20651	-1.06639	FALSE	FALSE	FALSE
Q8BMK0	Cep85	15	T	PNDRSHATSPGSNVI	Liver	2.25278	-1.03012	FALSE	FALSE	FALSE
Q8BMK0	Cep85	15	T	PNDRSHATSPGSNVI	Lung	4.54797	0.768707	FALSE	FALSE	FALSE
Q8BMK0	Cep85	15	T	PNDRSHATSPGSNVI	Pancreas	4.21575	0.508332	FALSE	FALSE	FALSE
Q8BMK0	Cep85	15	T	PNDRSHATSPGSNVI	Small_intestine	2.67873	-0.696286	FALSE	FALSE	FALSE
Q8BMK0	Cep85	15	T	PNDRSHATSPGSNVI	Spleen	6.74773	2.49274	TRUE	FALSE	FALSE
Q8BMK0	Cep85	15	T	PNDRSHATSPGSNVI	SubWAT	2.66841	-0.704374	FALSE	FALSE	FALSE
Q8BMK0	Cep85	15	T	PNDRSHATSPGSNVI	Testes	3.28963	-0.217498	FALSE	FALSE	FALSE
Q8BMK0	Cep85	16	S	NDRSHATSPGSNVIQ	BAT	5.82345	-1.34745	FALSE	FALSE	FALSE
Q8BMK0	Cep85	16	S	NDRSHATSPGSNVIQ	Brain	5.42422	-1.5843	FALSE	FALSE	FALSE
Q8BMK0	Cep85	16	S	NDRSHATSPGSNVIQ	Gastrocnemius	10.4647	1.40605	FALSE	FALSE	FALSE
Q8BMK0	Cep85	16	S	NDRSHATSPGSNVIQ	Heart	8.70316	0.360969	FALSE	FALSE	FALSE
Q8BMK0	Cep85	16	S	NDRSHATSPGSNVIQ	Kidney	7.44513	-0.385374	FALSE	FALSE	FALSE
Q8BMK0	Cep85	16	S	NDRSHATSPGSNVIQ	Liver	9.01606	0.546596	FALSE	FALSE	FALSE
Q8BMK0	Cep85	16	S	NDRSHATSPGSNVIQ	Lung	7.31811	-0.460729	FALSE	FALSE	FALSE
Q8BMK0	Cep85	16	S	NDRSHATSPGSNVIQ	Pancreas	8.22882	0.0795592	FALSE	FALSE	FALSE
Q8BMK0	Cep85	16	S	NDRSHATSPGSNVIQ	Small_intestine	7.20267	-0.529215	FALSE	FALSE	FALSE
Q8BMK0	Cep85	16	S	NDRSHATSPGSNVIQ	Spleen	9.12397	0.610618	FALSE	FALSE	FALSE
Q8BMK0	Cep85	16	S	NDRSHATSPGSNVIQ	SubWAT	7.34702	-0.443579	FALSE	FALSE	FALSE
Q8BMK0	Cep85	16	S	NDRSHATSPGSNVIQ	Testes	11.0392	1.74686	FALSE	FALSE	FALSE
Q8BMK0	Cep85	101	S	MPSTLGASPAKPNSA	BAT	3.51245	-0.585868	FALSE	FALSE	FALSE
Q8BMK0	Cep85	101	S	MPSTLGASPAKPNSA	Brain	3.23259	-0.644996	FALSE	FALSE	FALSE
Q8BMK0	Cep85	101	S	MPSTLGASPAKPNSA	Gastrocnemius	13.8455	1.59728	FALSE	FALSE	FALSE
Q8BMK0	Cep85	101	S	MPSTLGASPAKPNSA	Heart	3.42691	-0.603942	FALSE	FALSE	FALSE
Q8BMK0	Cep85	101	S	MPSTLGASPAKPNSA	Kidney	3.64989	-0.556831	FALSE	FALSE	FALSE
Q8BMK0	Cep85	101	S	MPSTLGASPAKPNSA	Liver	2.10889	-0.882411	FALSE	FALSE	FALSE
Q8BMK0	Cep85	101	S	MPSTLGASPAKPNSA	Lung	4.20174	-0.440237	FALSE	FALSE	FALSE
Q8BMK0	Cep85	101	S	MPSTLGASPAKPNSA	Pancreas	2.02343	-0.900466	FALSE	FALSE	FALSE
Q8BMK0	Cep85	101	S	MPSTLGASPAKPNSA	Small_intestine	10.363	0.861509	FALSE	FALSE	FALSE
Q8BMK0	Cep85	101	S	MPSTLGASPAKPNSA	Spleen	10.9181	0.978799	FALSE	FALSE	FALSE
Q8BMK0	Cep85	101	S	MPSTLGASPAKPNSA	SubWAT	3.43286	-0.602684	FALSE	FALSE	FALSE
Q8BMK0	Cep85	101	S	MPSTLGASPAKPNSA	Testes	14.7096	1.77984	FALSE	FALSE	FALSE
Q8BMK0	Cep85	140	S	DFGAVKRSPGLARDF	BAT	3.01063	-1.2255	FALSE	FALSE	FALSE
Q8BMK0	Cep85	140	S	DFGAVKRSPGLARDF	Brain	2.02101	-1.58105	FALSE	FALSE	FALSE
Q8BMK0	Cep85	140	S	DFGAVKRSPGLARDF	Gastrocnemius	8.49819	0.74604	FALSE	FALSE	FALSE
Q8BMK0	Cep85	140	S	DFGAVKRSPGLARDF	Heart	10.5005	1.46542	FALSE	FALSE	FALSE
Q8BMK0	Cep85	140	S	DFGAVKRSPGLARDF	Kidney	7.2166	0.285596	FALSE	FALSE	FALSE
Q8BMK0	Cep85	140	S	DFGAVKRSPGLARDF	Liver	6.03487	-0.138971	FALSE	FALSE	FALSE
Q8BMK0	Cep85	140	S	DFGAVKRSPGLARDF	Lung	7.13612	0.256683	FALSE	FALSE	FALSE
Q8BMK0	Cep85	140	S	DFGAVKRSPGLARDF	Pancreas	8.07673	0.59462	FALSE	FALSE	FALSE
Q8BMK0	Cep85	140	S	DFGAVKRSPGLARDF	Small_intestine	5.68333	-0.265271	FALSE	FALSE	FALSE
Q8BMK0	Cep85	140	S	DFGAVKRSPGLARDF	Spleen	8.32939	0.685395	FALSE	FALSE	FALSE
Q8BMK0	Cep85	140	S	DFGAVKRSPGLARDF	SubWAT	1.92747	-1.61466	FALSE	FALSE	FALSE
Q8BMK0	Cep85	140	S	DFGAVKRSPGLARDF	Testes	8.62527	0.791698	FALSE	FALSE	FALSE
Q8BMK0	Cep85	416	S	MELEKKLSASEVEIQ	BAT	2.62507	-0.316721	FALSE	FALSE	FALSE
Q8BMK0	Cep85	416	S	MELEKKLSASEVEIQ	Brain	2.30003	-0.665626	FALSE	FALSE	FALSE
Q8BMK0	Cep85	416	S	MELEKKLSASEVEIQ	Gastrocnemius	2.21649	-0.755309	FALSE	FALSE	FALSE
Q8BMK0	Cep85	416	S	MELEKKLSASEVEIQ	Heart	3.24306	0.346659	FALSE	FALSE	FALSE
Q8BMK0	Cep85	416	S	MELEKKLSASEVEIQ	Kidney	3.15421	0.251277	FALSE	FALSE	FALSE
Q8BMK0	Cep85	416	S	MELEKKLSASEVEIQ	Liver	4.71215	1.92363	FALSE	FALSE	FALSE
Q8BMK0	Cep85	416	S	MELEKKLSASEVEIQ	Lung	3.52137	0.645407	FALSE	FALSE	FALSE
Q8BMK0	Cep85	416	S	MELEKKLSASEVEIQ	Pancreas	1.20236	-1.84391	FALSE	FALSE	FALSE
Q8BMK0	Cep85	416	S	MELEKKLSASEVEIQ	Small_intestine	3.11515	0.209353	FALSE	FALSE	FALSE
Q8BMK0	Cep85	416	S	MELEKKLSASEVEIQ	Spleen	3.7555	0.896731	FALSE	FALSE	FALSE
Q8BMK0	Cep85	416	S	MELEKKLSASEVEIQ	SubWAT	3.28856	0.395501	FALSE	FALSE	FALSE
Q8BMK0	Cep85	416	S	MELEKKLSASEVEIQ	Testes	1.90749	-1.08699	FALSE	FALSE	FALSE
Q8BMK0	Cep85	549	S	DLSSARHSFQDKQSV	BAT	3.48994	-0.117954	FALSE	FALSE	FALSE
Q8BMK0	Cep85	549	S	DLSSARHSFQDKQSV	Brain	0.844402	-1.59132	FALSE	FALSE	FALSE
Q8BMK0	Cep85	549	S	DLSSARHSFQDKQSV	Gastrocnemius	6.1532	1.36528	FALSE	FALSE	FALSE
Q8BMK0	Cep85	549	S	DLSSARHSFQDKQSV	Heart	3.35825	-0.191299	FALSE	FALSE	FALSE
Q8BMK0	Cep85	549	S	DLSSARHSFQDKQSV	Kidney	2.68361	-0.567021	FALSE	FALSE	FALSE
Q8BMK0	Cep85	549	S	DLSSARHSFQDKQSV	Liver	6.182	1.38132	FALSE	FALSE	FALSE
Q8BMK0	Cep85	549	S	DLSSARHSFQDKQSV	Lung	2.47852	-0.681244	FALSE	FALSE	FALSE
Q8BMK0	Cep85	549	S	DLSSARHSFQDKQSV	Pancreas	3.88357	0.101267	FALSE	FALSE	FALSE
Q8BMK0	Cep85	549	S	DLSSARHSFQDKQSV	Small_intestine	1.78248	-1.06888	FALSE	FALSE	FALSE
Q8BMK0	Cep85	549	S	DLSSARHSFQDKQSV	Spleen	6.56073	1.59224	FALSE	FALSE	FALSE
Q8BMK0	Cep85	549	S	DLSSARHSFQDKQSV	SubWAT	3.01561	-0.382124	FALSE	FALSE	FALSE
Q8BMK0	Cep85	549	S	DLSSARHSFQDKQSV	Testes	3.98856	0.159737	FALSE	FALSE	FALSE
Q8BMK0	Cep85	702	S	QGHNPNLSLLLGIHS	BAT	2.97528	-0.288215	FALSE	FALSE	FALSE
Q8BMK0	Cep85	702	S	QGHNPNLSLLLGIHS	Brain	4.06419	0.447031	FALSE	FALSE	FALSE
Q8BMK0	Cep85	702	S	QGHNPNLSLLLGIHS	Gastrocnemius	3.48907	0.0587062	FALSE	FALSE	FALSE
Q8BMK0	Cep85	702	S	QGHNPNLSLLLGIHS	Heart	2.45785	-0.637589	FALSE	FALSE	FALSE
Q8BMK0	Cep85	702	S	QGHNPNLSLLLGIHS	Kidney	2.9877	-0.279828	FALSE	FALSE	FALSE
Q8BMK0	Cep85	702	S	QGHNPNLSLLLGIHS	Liver	3.49102	0.0600219	FALSE	FALSE	FALSE
Q8BMK0	Cep85	702	S	QGHNPNLSLLLGIHS	Lung	2.61597	-0.530822	FALSE	FALSE	FALSE
Q8BMK0	Cep85	702	S	QGHNPNLSLLLGIHS	Pancreas	1.75937	-1.10921	FALSE	FALSE	FALSE
Q8BMK0	Cep85	702	S	QGHNPNLSLLLGIHS	Small_intestine	3.88456	0.325745	FALSE	FALSE	FALSE
Q8BMK0	Cep85	702	S	QGHNPNLSLLLGIHS	Spleen	7.61927	2.84748	TRUE	FALSE	FALSE
Q8BMK0	Cep85	702	S	QGHNPNLSLLLGIHS	SubWAT	2.40968	-0.670114	FALSE	FALSE	FALSE
Q8BMK0	Cep85	702	S	QGHNPNLSLLLGIHS	Testes	3.07157	-0.223198	FALSE	FALSE	FALSE
Q8BMK1	Mettl2	26	S	QFGHRFLSDPARVFH	BAT	3.57683	-1.06879	FALSE	TRUE	FALSE
Q8BMK1	Mettl2	26	S	QFGHRFLSDPARVFH	Brain	3.15	-1.23781	FALSE	TRUE	FALSE
Q8BMK1	Mettl2	26	S	QFGHRFLSDPARVFH	Gastrocnemius	7.43318	0.458302	FALSE	TRUE	FALSE
Q8BMK1	Mettl2	26	S	QFGHRFLSDPARVFH	Heart	10.2963	1.59208	FALSE	TRUE	FALSE
Q8BMK1	Mettl2	26	S	QFGHRFLSDPARVFH	Kidney	2.65326	-1.43452	FALSE	TRUE	FALSE
Q8BMK1	Mettl2	26	S	QFGHRFLSDPARVFH	Liver	8.75089	0.980108	FALSE	TRUE	FALSE
Q8BMK1	Mettl2	26	S	QFGHRFLSDPARVFH	Lung	8.08488	0.716368	FALSE	TRUE	FALSE
Q8BMK1	Mettl2	26	S	QFGHRFLSDPARVFH	Pancreas	5.83209	-0.175724	FALSE	TRUE	FALSE
Q8BMK1	Mettl2	26	S	QFGHRFLSDPARVFH	Small_intestine	7.31149	0.410111	FALSE	TRUE	FALSE
Q8BMK1	Mettl2	26	S	QFGHRFLSDPARVFH	Spleen	8.15357	0.743572	FALSE	TRUE	FALSE
Q8BMK1	Mettl2	26	S	QFGHRFLSDPARVFH	SubWAT	3.42341	-1.12954	FALSE	TRUE	FALSE
Q8BMK1	Mettl2	26	S	QFGHRFLSDPARVFH	Testes	6.64417	0.145855	FALSE	TRUE	FALSE
Q8BMK1	Mettl2	59	S	RKVQENSSPLVCPEK	BAT	3.73728	0.0456379	FALSE	FALSE	FALSE
Q8BMK1	Mettl2	59	S	RKVQENSSPLVCPEK	Brain	1.54852	-1.26876	FALSE	FALSE	FALSE
Q8BMK1	Mettl2	59	S	RKVQENSSPLVCPEK	Gastrocnemius	3.21788	-0.266272	FALSE	FALSE	FALSE
Q8BMK1	Mettl2	59	S	RKVQENSSPLVCPEK	Heart	4.5749	0.548643	FALSE	FALSE	FALSE
Q8BMK1	Mettl2	59	S	RKVQENSSPLVCPEK	Kidney	1.38688	-1.36583	FALSE	FALSE	FALSE
Q8BMK1	Mettl2	59	S	RKVQENSSPLVCPEK	Liver	6.4444	1.67131	FALSE	FALSE	FALSE
Q8BMK1	Mettl2	59	S	RKVQENSSPLVCPEK	Lung	3.47863	-0.109687	FALSE	FALSE	FALSE
Q8BMK1	Mettl2	59	S	RKVQENSSPLVCPEK	Pancreas	2.63452	-0.616594	FALSE	FALSE	FALSE
Q8BMK1	Mettl2	59	S	RKVQENSSPLVCPEK	Small_intestine	3.59507	-0.0397656	FALSE	FALSE	FALSE
Q8BMK1	Mettl2	59	S	RKVQENSSPLVCPEK	Spleen	3.51253	-0.0893285	FALSE	FALSE	FALSE
Q8BMK1	Mettl2	59	S	RKVQENSSPLVCPEK	SubWAT	2.91641	-0.447309	FALSE	FALSE	FALSE
Q8BMK1	Mettl2	59	S	RKVQENSSPLVCPEK	Testes	6.8884	1.93794	FALSE	FALSE	FALSE
Q8BMK1	Mettl2	120	S	VPLEKQRSDVCEDGP	BAT	7.60943	-1.10947	FALSE	FALSE	FALSE
Q8BMK1	Mettl2	120	S	VPLEKQRSDVCEDGP	Brain	7.94991	-0.836174	FALSE	FALSE	FALSE
Q8BMK1	Mettl2	120	S	VPLEKQRSDVCEDGP	Gastrocnemius	7.84164	-0.923083	FALSE	FALSE	FALSE
Q8BMK1	Mettl2	120	S	VPLEKQRSDVCEDGP	Heart	10.1693	0.945262	FALSE	FALSE	FALSE
Q8BMK1	Mettl2	120	S	VPLEKQRSDVCEDGP	Kidney	7.79128	-0.963502	FALSE	FALSE	FALSE
Q8BMK1	Mettl2	120	S	VPLEKQRSDVCEDGP	Liver	10.6239	1.31016	FALSE	FALSE	FALSE
Q8BMK1	Mettl2	120	S	VPLEKQRSDVCEDGP	Lung	8.68172	-0.248786	FALSE	FALSE	FALSE
Q8BMK1	Mettl2	120	S	VPLEKQRSDVCEDGP	Pancreas	8.83111	-0.128875	FALSE	FALSE	FALSE
Q8BMK1	Mettl2	120	S	VPLEKQRSDVCEDGP	Small_intestine	11.6285	2.1165	TRUE	FALSE	FALSE
Q8BMK1	Mettl2	120	S	VPLEKQRSDVCEDGP	Spleen	8.58521	-0.326246	FALSE	FALSE	FALSE
Q8BMK1	Mettl2	120	S	VPLEKQRSDVCEDGP	SubWAT	9.1274	0.108946	FALSE	FALSE	FALSE
Q8BMK1	Mettl2	120	S	VPLEKQRSDVCEDGP	Testes	9.06052	0.0552662	FALSE	FALSE	FALSE
Q8BMK1	Mettl2	140	S	QHKCSCASPGCETQV	BAT	4.39082	0.0905127	FALSE	TRUE	FALSE
Q8BMK1	Mettl2	140	S	QHKCSCASPGCETQV	Brain	2.92292	-0.333522	FALSE	TRUE	FALSE
Q8BMK1	Mettl2	140	S	QHKCSCASPGCETQV	Gastrocnemius	2.96644	-0.32095	FALSE	TRUE	FALSE
Q8BMK1	Mettl2	140	S	QHKCSCASPGCETQV	Heart	3.48255	-0.171862	FALSE	TRUE	FALSE
Q8BMK1	Mettl2	140	S	QHKCSCASPGCETQV	Kidney	2.11092	-0.568087	FALSE	TRUE	FALSE
Q8BMK1	Mettl2	140	S	QHKCSCASPGCETQV	Liver	10.2792	1.7915	FALSE	TRUE	FALSE
Q8BMK1	Mettl2	140	S	QHKCSCASPGCETQV	Lung	2.94562	-0.326965	FALSE	TRUE	FALSE
Q8BMK1	Mettl2	140	S	QHKCSCASPGCETQV	Pancreas	2.89001	-0.34303	FALSE	TRUE	FALSE
Q8BMK1	Mettl2	140	S	QHKCSCASPGCETQV	Small_intestine	12.1319	2.32668	TRUE	TRUE	FALSE
Q8BMK1	Mettl2	140	S	QHKCSCASPGCETQV	Spleen	1.64494	-0.702695	FALSE	TRUE	FALSE
Q8BMK1	Mettl2	140	S	QHKCSCASPGCETQV	SubWAT	1.06324	-0.870731	FALSE	TRUE	FALSE
Q8BMK1	Mettl2	140	S	QHKCSCASPGCETQV	Testes	2.10136	-0.570848	FALSE	TRUE	FALSE
Q8BMK1	Mettl2	145	T	CASPGCETQVPPLEE	BAT	4.36782	-0.48639	FALSE	FALSE	FALSE
Q8BMK1	Mettl2	145	T	CASPGCETQVPPLEE	Brain	3.95673	-0.632608	FALSE	FALSE	FALSE
Q8BMK1	Mettl2	145	T	CASPGCETQVPPLEE	Gastrocnemius	9.1696	1.22149	FALSE	FALSE	FALSE
Q8BMK1	Mettl2	145	T	CASPGCETQVPPLEE	Heart	4.35653	-0.490406	FALSE	FALSE	FALSE
Q8BMK1	Mettl2	145	T	CASPGCETQVPPLEE	Kidney	8.13043	0.851885	FALSE	FALSE	FALSE
Q8BMK1	Mettl2	145	T	CASPGCETQVPPLEE	Liver	2.84984	-1.0263	FALSE	FALSE	FALSE
Q8BMK1	Mettl2	145	T	CASPGCETQVPPLEE	Lung	9.81953	1.45266	FALSE	FALSE	FALSE
Q8BMK1	Mettl2	145	T	CASPGCETQVPPLEE	Pancreas	3.36315	-0.843731	FALSE	FALSE	FALSE
Q8BMK1	Mettl2	145	T	CASPGCETQVPPLEE	Small_intestine	4.63045	-0.392979	FALSE	FALSE	FALSE
Q8BMK1	Mettl2	145	T	CASPGCETQVPPLEE	Spleen	3.11989	-0.930251	FALSE	FALSE	FALSE
Q8BMK1	Mettl2	145	T	CASPGCETQVPPLEE	SubWAT	4.58464	-0.409274	FALSE	FALSE	FALSE
Q8BMK1	Mettl2	145	T	CASPGCETQVPPLEE	Testes	10.4753	1.6859	FALSE	FALSE	FALSE
Q8BMK4	Ckap4	26	S	SDKGAHPSGGADDVA	BAT	0.419608	-2.31789	TRUE	TRUE	FALSE
Q8BMK4	Ckap4	26	S	SDKGAHPSGGADDVA	Brain	6.27159	1.05749	FALSE	TRUE	FALSE
Q8BMK4	Ckap4	26	S	SDKGAHPSGGADDVA	Gastrocnemius	3.84919	-0.339734	FALSE	TRUE	FALSE
Q8BMK4	Ckap4	26	S	SDKGAHPSGGADDVA	Heart	4.42026	-0.0103439	FALSE	TRUE	FALSE
Q8BMK4	Ckap4	26	S	SDKGAHPSGGADDVA	Kidney	3.85592	-0.335849	FALSE	TRUE	FALSE
Q8BMK4	Ckap4	26	S	SDKGAHPSGGADDVA	Liver	2.62464	-1.04604	FALSE	TRUE	FALSE
Q8BMK4	Ckap4	26	S	SDKGAHPSGGADDVA	Lung	5.50166	0.613402	FALSE	TRUE	FALSE
Q8BMK4	Ckap4	26	S	SDKGAHPSGGADDVA	Pancreas	4.47899	0.0235311	FALSE	TRUE	FALSE
Q8BMK4	Ckap4	26	S	SDKGAHPSGGADDVA	Small_intestine	6.92269	1.43304	FALSE	TRUE	FALSE
Q8BMK4	Ckap4	26	S	SDKGAHPSGGADDVA	Spleen	4.01058	-0.246645	FALSE	TRUE	FALSE
Q8BMK4	Ckap4	26	S	SDKGAHPSGGADDVA	SubWAT	5.58568	0.661862	FALSE	TRUE	FALSE
Q8BMK4	Ckap4	26	S	SDKGAHPSGGADDVA	Testes	5.31751	0.507182	FALSE	TRUE	FALSE
Q8BMK4	Ckap4	67	S	RGGHRGRSSAATANA	BAT	3.31957	-0.161948	FALSE	FALSE	FALSE
Q8BMK4	Ckap4	67	S	RGGHRGRSSAATANA	Brain	1.37012	-1.46044	FALSE	FALSE	FALSE
Q8BMK4	Ckap4	67	S	RGGHRGRSSAATANA	Gastrocnemius	2.18532	-0.917449	FALSE	FALSE	FALSE
Q8BMK4	Ckap4	67	S	RGGHRGRSSAATANA	Heart	2.90093	-0.4408	FALSE	FALSE	FALSE
Q8BMK4	Ckap4	67	S	RGGHRGRSSAATANA	Kidney	2.84446	-0.478409	FALSE	FALSE	FALSE
Q8BMK4	Ckap4	67	S	RGGHRGRSSAATANA	Liver	4.58686	0.682162	FALSE	FALSE	FALSE
Q8BMK4	Ckap4	67	S	RGGHRGRSSAATANA	Lung	2.84761	-0.476312	FALSE	FALSE	FALSE
Q8BMK4	Ckap4	67	S	RGGHRGRSSAATANA	Pancreas	3.38214	-0.120274	FALSE	FALSE	FALSE
Q8BMK4	Ckap4	67	S	RGGHRGRSSAATANA	Small_intestine	7.23916	2.4488	TRUE	FALSE	FALSE
Q8BMK4	Ckap4	67	S	RGGHRGRSSAATANA	Spleen	3.26907	-0.19559	FALSE	FALSE	FALSE
Q8BMK4	Ckap4	67	S	RGGHRGRSSAATANA	SubWAT	4.88655	0.881783	FALSE	FALSE	FALSE
Q8BMK4	Ckap4	67	S	RGGHRGRSSAATANA	Testes	3.92074	0.238474	FALSE	FALSE	FALSE
Q8BMK4	Ckap4	68	S	GGHRGRSSAATANAS	BAT	3.75712	0.857004	FALSE	FALSE	FALSE
Q8BMK4	Ckap4	68	S	GGHRGRSSAATANAS	Brain	2.69269	-0.34152	FALSE	FALSE	FALSE
Q8BMK4	Ckap4	68	S	GGHRGRSSAATANAS	Gastrocnemius	3.15138	0.174949	FALSE	FALSE	FALSE
Q8BMK4	Ckap4	68	S	GGHRGRSSAATANAS	Heart	3.25483	0.291436	FALSE	FALSE	FALSE
Q8BMK4	Ckap4	68	S	GGHRGRSSAATANAS	Kidney	1.45127	-1.73934	FALSE	FALSE	FALSE
Q8BMK4	Ckap4	68	S	GGHRGRSSAATANAS	Liver	3.32006	0.364877	FALSE	FALSE	FALSE
Q8BMK4	Ckap4	68	S	GGHRGRSSAATANAS	Lung	4.06776	1.20677	FALSE	FALSE	FALSE
Q8BMK4	Ckap4	68	S	GGHRGRSSAATANAS	Pancreas	1.11431	-2.11874	TRUE	FALSE	FALSE
Q8BMK4	Ckap4	68	S	GGHRGRSSAATANAS	Small_intestine	3.13667	0.158393	FALSE	FALSE	FALSE
Q8BMK4	Ckap4	68	S	GGHRGRSSAATANAS	Spleen	2.98718	-0.00993334	FALSE	FALSE	FALSE
Q8BMK4	Ckap4	68	S	GGHRGRSSAATANAS	SubWAT	3.81454	0.921648	FALSE	FALSE	FALSE
Q8BMK4	Ckap4	68	S	GGHRGRSSAATANAS	Testes	3.20422	0.23445	FALSE	FALSE	FALSE
Q8BMK4	Ckap4	210	T	DARERDFTSLENTVE	BAT	2.42562	-0.488164	FALSE	TRUE	FALSE
Q8BMK4	Ckap4	210	T	DARERDFTSLENTVE	Brain	3.68413	0.160504	FALSE	TRUE	FALSE
Q8BMK4	Ckap4	210	T	DARERDFTSLENTVE	Gastrocnemius	3.33126	-0.0213747	FALSE	TRUE	FALSE
Q8BMK4	Ckap4	210	T	DARERDFTSLENTVE	Heart	2.55649	-0.420709	FALSE	TRUE	FALSE
Q8BMK4	Ckap4	210	T	DARERDFTSLENTVE	Kidney	1.88736	-0.765597	FALSE	TRUE	FALSE
Q8BMK4	Ckap4	210	T	DARERDFTSLENTVE	Liver	1.77285	-0.824619	FALSE	TRUE	FALSE
Q8BMK4	Ckap4	210	T	DARERDFTSLENTVE	Lung	2.4804	-0.459929	FALSE	TRUE	FALSE
Q8BMK4	Ckap4	210	T	DARERDFTSLENTVE	Pancreas	3.34218	-0.0157469	FALSE	TRUE	FALSE
Q8BMK4	Ckap4	210	T	DARERDFTSLENTVE	Small_intestine	3.94493	0.294924	FALSE	TRUE	FALSE
Q8BMK4	Ckap4	210	T	DARERDFTSLENTVE	Spleen	3.38408	0.00584747	FALSE	TRUE	FALSE
Q8BMK4	Ckap4	210	T	DARERDFTSLENTVE	SubWAT	2.53326	-0.432683	FALSE	TRUE	FALSE
Q8BMK4	Ckap4	210	T	DARERDFTSLENTVE	Testes	9.13021	2.96755	TRUE	TRUE	FALSE
Q8BMK4	Ckap4	211	S	ARERDFTSLENTVEE	BAT	2.22685	-0.278494	FALSE	TRUE	FALSE
Q8BMK4	Ckap4	211	S	ARERDFTSLENTVEE	Brain	6.23297	2.45636	TRUE	TRUE	FALSE
Q8BMK4	Ckap4	211	S	ARERDFTSLENTVEE	Gastrocnemius	2.31674	-0.21713	FALSE	TRUE	FALSE
Q8BMK4	Ckap4	211	S	ARERDFTSLENTVEE	Heart	2.676	0.0281292	FALSE	TRUE	FALSE
Q8BMK4	Ckap4	211	S	ARERDFTSLENTVEE	Kidney	3.02144	0.263948	FALSE	TRUE	FALSE
Q8BMK4	Ckap4	211	S	ARERDFTSLENTVEE	Liver	0.754019	-1.28395	FALSE	TRUE	FALSE
Q8BMK4	Ckap4	211	S	ARERDFTSLENTVEE	Lung	1.22809	-0.960311	FALSE	TRUE	FALSE
Q8BMK4	Ckap4	211	S	ARERDFTSLENTVEE	Pancreas	1.044	-1.08598	FALSE	TRUE	FALSE
Q8BMK4	Ckap4	211	S	ARERDFTSLENTVEE	Small_intestine	2.57627	-0.0399515	FALSE	TRUE	FALSE
Q8BMK4	Ckap4	211	S	ARERDFTSLENTVEE	Spleen	3.46387	0.565983	FALSE	TRUE	FALSE
Q8BMK4	Ckap4	211	S	ARERDFTSLENTVEE	SubWAT	2.27251	-0.247325	FALSE	TRUE	FALSE
Q8BMK4	Ckap4	211	S	ARERDFTSLENTVEE	Testes	3.8048	0.798725	FALSE	TRUE	FALSE
Q8BMK4	Ckap4	339	S	LTEKLLRSEESSSRL	BAT	1.81528	-0.965675	FALSE	FALSE	FALSE
Q8BMK4	Ckap4	339	S	LTEKLLRSEESSSRL	Brain	2.91581	-0.299931	FALSE	FALSE	FALSE
Q8BMK4	Ckap4	339	S	LTEKLLRSEESSSRL	Gastrocnemius	8.34328	2.9833	TRUE	FALSE	FALSE
Q8BMK4	Ckap4	339	S	LTEKLLRSEESSSRL	Heart	3.14882	-0.15898	FALSE	FALSE	FALSE
Q8BMK4	Ckap4	339	S	LTEKLLRSEESSSRL	Kidney	3.21198	-0.120772	FALSE	FALSE	FALSE
Q8BMK4	Ckap4	339	S	LTEKLLRSEESSSRL	Liver	2.24331	-0.70675	FALSE	FALSE	FALSE
Q8BMK4	Ckap4	339	S	LTEKLLRSEESSSRL	Lung	3.78396	0.225236	FALSE	FALSE	FALSE
Q8BMK4	Ckap4	339	S	LTEKLLRSEESSSRL	Pancreas	3.31546	-0.0581732	FALSE	FALSE	FALSE
Q8BMK4	Ckap4	339	S	LTEKLLRSEESSSRL	Small_intestine	2.56809	-0.51028	FALSE	FALSE	FALSE
Q8BMK4	Ckap4	339	S	LTEKLLRSEESSSRL	Spleen	2.78407	-0.379629	FALSE	FALSE	FALSE
Q8BMK4	Ckap4	339	S	LTEKLLRSEESSSRL	SubWAT	3.07525	-0.203484	FALSE	FALSE	FALSE
Q8BMK4	Ckap4	339	S	LTEKLLRSEESSSRL	Testes	3.73422	0.195143	FALSE	FALSE	FALSE
Q8BMK4	Ckap4	367	S	LKVGAHGSEEGAVFK	BAT	8.83168	-0.358323	FALSE	TRUE	FALSE
Q8BMK4	Ckap4	367	S	LKVGAHGSEEGAVFK	Brain	11.7856	1.62734	FALSE	TRUE	FALSE
Q8BMK4	Ckap4	367	S	LKVGAHGSEEGAVFK	Gastrocnemius	11.0946	1.16284	FALSE	TRUE	FALSE
Q8BMK4	Ckap4	367	S	LKVGAHGSEEGAVFK	Heart	10.2755	0.6122	FALSE	TRUE	FALSE
Q8BMK4	Ckap4	367	S	LKVGAHGSEEGAVFK	Kidney	8.52066	-0.567392	FALSE	TRUE	FALSE
Q8BMK4	Ckap4	367	S	LKVGAHGSEEGAVFK	Liver	6.07445	-2.21176	TRUE	TRUE	FALSE
Q8BMK4	Ckap4	367	S	LKVGAHGSEEGAVFK	Lung	10.1224	0.509312	FALSE	TRUE	FALSE
Q8BMK4	Ckap4	367	S	LKVGAHGSEEGAVFK	Pancreas	8.46585	-0.604239	FALSE	TRUE	FALSE
Q8BMK4	Ckap4	367	S	LKVGAHGSEEGAVFK	Small_intestine	8.34131	-0.687954	FALSE	TRUE	FALSE
Q8BMK4	Ckap4	367	S	LKVGAHGSEEGAVFK	Spleen	9.51578	0.101534	FALSE	TRUE	FALSE
Q8BMK4	Ckap4	367	S	LKVGAHGSEEGAVFK	SubWAT	9.98607	0.417669	FALSE	TRUE	FALSE
Q8BMK4	Ckap4	367	S	LKVGAHGSEEGAVFK	Testes	9.3629	-0.00123066	FALSE	TRUE	FALSE
Q8BML1	Mical2	509	S	GSVRRSVSLSRRESD	BAT	3.02937	-0.722538	FALSE	TRUE	FALSE
Q8BML1	Mical2	509	S	GSVRRSVSLSRRESD	Brain	2.76316	-0.89793	FALSE	TRUE	FALSE
Q8BML1	Mical2	509	S	GSVRRSVSLSRRESD	Gastrocnemius	4.47436	0.229479	FALSE	TRUE	FALSE
Q8BML1	Mical2	509	S	GSVRRSVSLSRRESD	Heart	6.58488	1.61997	FALSE	TRUE	FALSE
Q8BML1	Mical2	509	S	GSVRRSVSLSRRESD	Kidney	3.33392	-0.521887	FALSE	TRUE	FALSE
Q8BML1	Mical2	509	S	GSVRRSVSLSRRESD	Liver	2.4996	-1.07158	FALSE	TRUE	FALSE
Q8BML1	Mical2	509	S	GSVRRSVSLSRRESD	Lung	6.30445	1.43521	FALSE	TRUE	FALSE
Q8BML1	Mical2	509	S	GSVRRSVSLSRRESD	Pancreas	5.27523	0.757124	FALSE	TRUE	FALSE
Q8BML1	Mical2	509	S	GSVRRSVSLSRRESD	Small_intestine	2.52855	-1.0525	FALSE	TRUE	FALSE
Q8BML1	Mical2	509	S	GSVRRSVSLSRRESD	Spleen	3.77357	-0.232233	FALSE	TRUE	FALSE
Q8BML1	Mical2	509	S	GSVRRSVSLSRRESD	SubWAT	3.08378	-0.68669	FALSE	TRUE	FALSE
Q8BML1	Mical2	509	S	GSVRRSVSLSRRESD	Testes	5.86178	1.14357	FALSE	TRUE	FALSE
Q8BML1	Mical2	515	S	VSLSRRESDIRPNKL	BAT	9.31655	-0.32032	FALSE	TRUE	FALSE
Q8BML1	Mical2	515	S	VSLSRRESDIRPNKL	Brain	10.1999	0.428452	FALSE	TRUE	FALSE
Q8BML1	Mical2	515	S	VSLSRRESDIRPNKL	Gastrocnemius	8.74907	-0.801358	FALSE	TRUE	FALSE
Q8BML1	Mical2	515	S	VSLSRRESDIRPNKL	Heart	10.7058	0.857315	FALSE	TRUE	FALSE
Q8BML1	Mical2	515	S	VSLSRRESDIRPNKL	Kidney	7.98283	-1.45087	FALSE	TRUE	FALSE
Q8BML1	Mical2	515	S	VSLSRRESDIRPNKL	Liver	10.6488	0.809	FALSE	TRUE	FALSE
Q8BML1	Mical2	515	S	VSLSRRESDIRPNKL	Lung	11.6929	1.69407	FALSE	TRUE	FALSE
Q8BML1	Mical2	515	S	VSLSRRESDIRPNKL	Pancreas	10.4242	0.618629	FALSE	TRUE	FALSE
Q8BML1	Mical2	515	S	VSLSRRESDIRPNKL	Small_intestine	10.612	0.777823	FALSE	TRUE	FALSE
Q8BML1	Mical2	515	S	VSLSRRESDIRPNKL	Spleen	8.0305	-1.41046	FALSE	TRUE	FALSE
Q8BML1	Mical2	515	S	VSLSRRESDIRPNKL	SubWAT	8.9134	-0.662059	FALSE	TRUE	FALSE
Q8BML1	Mical2	515	S	VSLSRRESDIRPNKL	Testes	9.05714	-0.540214	FALSE	TRUE	FALSE
Q8BML1	Mical2	657	T	QNNYLNLTLPRKRTP	BAT	2.4364	-0.965419	FALSE	FALSE	FALSE
Q8BML1	Mical2	657	T	QNNYLNLTLPRKRTP	Brain	2.29362	-1.03071	FALSE	FALSE	FALSE
Q8BML1	Mical2	657	T	QNNYLNLTLPRKRTP	Gastrocnemius	7.66449	1.42529	FALSE	FALSE	FALSE
Q8BML1	Mical2	657	T	QNNYLNLTLPRKRTP	Heart	3.84858	-0.319651	FALSE	FALSE	FALSE
Q8BML1	Mical2	657	T	QNNYLNLTLPRKRTP	Kidney	3.1183	-0.653599	FALSE	FALSE	FALSE
Q8BML1	Mical2	657	T	QNNYLNLTLPRKRTP	Liver	5.25314	0.322625	FALSE	FALSE	FALSE
Q8BML1	Mical2	657	T	QNNYLNLTLPRKRTP	Lung	8.20895	1.67426	FALSE	FALSE	FALSE
Q8BML1	Mical2	657	T	QNNYLNLTLPRKRTP	Pancreas	3.52547	-0.467408	FALSE	FALSE	FALSE
Q8BML1	Mical2	657	T	QNNYLNLTLPRKRTP	Small_intestine	6.2444	0.775912	FALSE	FALSE	FALSE
Q8BML1	Mical2	657	T	QNNYLNLTLPRKRTP	Spleen	3.0794	-0.671384	FALSE	FALSE	FALSE
Q8BML1	Mical2	657	T	QNNYLNLTLPRKRTP	SubWAT	2.12351	-1.1085	FALSE	FALSE	FALSE
Q8BML1	Mical2	657	T	QNNYLNLTLPRKRTP	Testes	6.77506	1.01857	FALSE	FALSE	FALSE
Q8BML1	Mical2	691	S	NHLEELPSFSSRSLG	BAT	2.08141	-1.29704	FALSE	FALSE	FALSE
Q8BML1	Mical2	691	S	NHLEELPSFSSRSLG	Brain	3.96258	0.193868	FALSE	FALSE	FALSE
Q8BML1	Mical2	691	S	NHLEELPSFSSRSLG	Gastrocnemius	4.28427	0.448824	FALSE	FALSE	FALSE
Q8BML1	Mical2	691	S	NHLEELPSFSSRSLG	Heart	4.31526	0.473382	FALSE	FALSE	FALSE
Q8BML1	Mical2	691	S	NHLEELPSFSSRSLG	Kidney	3.10263	-0.487675	FALSE	FALSE	FALSE
Q8BML1	Mical2	691	S	NHLEELPSFSSRSLG	Liver	5.8726	1.70764	FALSE	FALSE	FALSE
Q8BML1	Mical2	691	S	NHLEELPSFSSRSLG	Lung	3.15101	-0.449334	FALSE	FALSE	FALSE
Q8BML1	Mical2	691	S	NHLEELPSFSSRSLG	Pancreas	4.88295	0.923303	FALSE	FALSE	FALSE
Q8BML1	Mical2	691	S	NHLEELPSFSSRSLG	Small_intestine	4.8936	0.931737	FALSE	FALSE	FALSE
Q8BML1	Mical2	691	S	NHLEELPSFSSRSLG	Spleen	3.82521	0.0849941	FALSE	FALSE	FALSE
Q8BML1	Mical2	691	S	NHLEELPSFSSRSLG	SubWAT	2.79638	-0.730392	FALSE	FALSE	FALSE
Q8BML1	Mical2	691	S	NHLEELPSFSSRSLG	Testes	1.44766	-1.79931	FALSE	FALSE	FALSE
Q8BML1	Mical2	700	S	SSRSLGSSQEYAKES	BAT	3.8961	0.102439	FALSE	FALSE	FALSE
Q8BML1	Mical2	700	S	SSRSLGSSQEYAKES	Brain	3.86384	0.0785667	FALSE	FALSE	FALSE
Q8BML1	Mical2	700	S	SSRSLGSSQEYAKES	Gastrocnemius	2.71998	-0.767952	FALSE	FALSE	FALSE
Q8BML1	Mical2	700	S	SSRSLGSSQEYAKES	Heart	5.17313	1.04751	FALSE	FALSE	FALSE
Q8BML1	Mical2	700	S	SSRSLGSSQEYAKES	Kidney	4.42717	0.495457	FALSE	FALSE	FALSE
Q8BML1	Mical2	700	S	SSRSLGSSQEYAKES	Liver	4.05981	0.223591	FALSE	FALSE	FALSE
Q8BML1	Mical2	700	S	SSRSLGSSQEYAKES	Lung	1.79308	-1.45391	FALSE	FALSE	FALSE
Q8BML1	Mical2	700	S	SSRSLGSSQEYAKES	Pancreas	4.07919	0.237934	FALSE	FALSE	FALSE
Q8BML1	Mical2	700	S	SSRSLGSSQEYAKES	Small_intestine	6.60076	2.10403	TRUE	FALSE	FALSE
Q8BML1	Mical2	700	S	SSRSLGSSQEYAKES	Spleen	2.04698	-1.26601	FALSE	FALSE	FALSE
Q8BML1	Mical2	700	S	SSRSLGSSQEYAKES	SubWAT	2.55455	-0.89038	FALSE	FALSE	FALSE
Q8BML1	Mical2	700	S	SSRSLGSSQEYAKES	Testes	3.87757	0.0887256	FALSE	FALSE	FALSE
Q8BML1	Mical2	780	S	PPLKRQFSSTVATGQ	BAT	3.06331	-0.559679	FALSE	FALSE	FALSE
Q8BML1	Mical2	780	S	PPLKRQFSSTVATGQ	Brain	8.20964	0.883181	FALSE	FALSE	FALSE
Q8BML1	Mical2	780	S	PPLKRQFSSTVATGQ	Gastrocnemius	11.6172	1.83855	FALSE	FALSE	FALSE
Q8BML1	Mical2	780	S	PPLKRQFSSTVATGQ	Heart	12.1428	1.9859	FALSE	FALSE	FALSE
Q8BML1	Mical2	780	S	PPLKRQFSSTVATGQ	Kidney	3.17381	-0.528697	FALSE	FALSE	FALSE
Q8BML1	Mical2	780	S	PPLKRQFSSTVATGQ	Liver	3.3558	-0.477674	FALSE	FALSE	FALSE
Q8BML1	Mical2	780	S	PPLKRQFSSTVATGQ	Lung	4.25036	-0.226869	FALSE	FALSE	FALSE
Q8BML1	Mical2	780	S	PPLKRQFSSTVATGQ	Pancreas	2.94163	-0.593794	FALSE	FALSE	FALSE
Q8BML1	Mical2	780	S	PPLKRQFSSTVATGQ	Small_intestine	1.48629	-1.00182	FALSE	FALSE	FALSE
Q8BML1	Mical2	780	S	PPLKRQFSSTVATGQ	Spleen	2.77816	-0.639623	FALSE	FALSE	FALSE
Q8BML1	Mical2	780	S	PPLKRQFSSTVATGQ	SubWAT	3.43066	-0.456687	FALSE	FALSE	FALSE
Q8BML1	Mical2	780	S	PPLKRQFSSTVATGQ	Testes	4.26494	-0.222782	FALSE	FALSE	FALSE
Q8BML1	Mical2	781	S	PLKRQFSSTVATGQV	BAT	0.815706	-1.00217	FALSE	FALSE	FALSE
Q8BML1	Mical2	781	S	PLKRQFSSTVATGQV	Brain	2.00282	-0.589821	FALSE	FALSE	FALSE
Q8BML1	Mical2	781	S	PLKRQFSSTVATGQV	Gastrocnemius	3.53969	-0.0559774	FALSE	FALSE	FALSE
Q8BML1	Mical2	781	S	PLKRQFSSTVATGQV	Heart	11.7969	2.81223	TRUE	FALSE	FALSE
Q8BML1	Mical2	781	S	PLKRQFSSTVATGQV	Kidney	1.53966	-0.750702	FALSE	FALSE	FALSE
Q8BML1	Mical2	781	S	PLKRQFSSTVATGQV	Liver	3.5209	-0.0625029	FALSE	FALSE	FALSE
Q8BML1	Mical2	781	S	PLKRQFSSTVATGQV	Lung	1.47261	-0.773992	FALSE	FALSE	FALSE
Q8BML1	Mical2	781	S	PLKRQFSSTVATGQV	Pancreas	5.60186	0.660331	FALSE	FALSE	FALSE
Q8BML1	Mical2	781	S	PLKRQFSSTVATGQV	Small_intestine	3.46853	-0.0806963	FALSE	FALSE	FALSE
Q8BML1	Mical2	781	S	PLKRQFSSTVATGQV	Spleen	2.75914	-0.327107	FALSE	FALSE	FALSE
Q8BML1	Mical2	781	S	PLKRQFSSTVATGQV	SubWAT	4.09585	0.137207	FALSE	FALSE	FALSE
Q8BML1	Mical2	781	S	PLKRQFSSTVATGQV	Testes	3.79644	0.0332052	FALSE	FALSE	FALSE
Q8BML1	Mical2	812	S	PWRARAKSDLQLGGV	BAT	2.26798	-0.628341	FALSE	TRUE	FALSE
Q8BML1	Mical2	812	S	PWRARAKSDLQLGGV	Brain	1.54361	-0.866262	FALSE	TRUE	FALSE
Q8BML1	Mical2	812	S	PWRARAKSDLQLGGV	Gastrocnemius	9.55999	1.76674	FALSE	TRUE	FALSE
Q8BML1	Mical2	812	S	PWRARAKSDLQLGGV	Heart	10.6465	2.12359	TRUE	TRUE	FALSE
Q8BML1	Mical2	812	S	PWRARAKSDLQLGGV	Kidney	3.97973	-0.0661127	FALSE	TRUE	FALSE
Q8BML1	Mical2	812	S	PWRARAKSDLQLGGV	Liver	0.772458	-1.11955	FALSE	TRUE	FALSE
Q8BML1	Mical2	812	S	PWRARAKSDLQLGGV	Lung	3.38782	-0.260526	FALSE	TRUE	FALSE
Q8BML1	Mical2	812	S	PWRARAKSDLQLGGV	Pancreas	3.75396	-0.140265	FALSE	TRUE	FALSE
Q8BML1	Mical2	812	S	PWRARAKSDLQLGGV	Small_intestine	3.79873	-0.125562	FALSE	TRUE	FALSE
Q8BML1	Mical2	812	S	PWRARAKSDLQLGGV	Spleen	2.0036	-0.715176	FALSE	TRUE	FALSE
Q8BML1	Mical2	812	S	PWRARAKSDLQLGGV	SubWAT	2.95392	-0.403042	FALSE	TRUE	FALSE
Q8BML1	Mical2	812	S	PWRARAKSDLQLGGV	Testes	5.50391	0.434509	FALSE	TRUE	FALSE
Q8BML1	Mical2	900	S	VPHAHPPSPPSCLPS	BAT	3.06025	-0.295064	FALSE	FALSE	FALSE
Q8BML1	Mical2	900	S	VPHAHPPSPPSCLPS	Brain	5.2522	0.583479	FALSE	FALSE	FALSE
Q8BML1	Mical2	900	S	VPHAHPPSPPSCLPS	Gastrocnemius	11.1355	2.94152	TRUE	FALSE	FALSE
Q8BML1	Mical2	900	S	VPHAHPPSPPSCLPS	Heart	2.48741	-0.524661	FALSE	FALSE	FALSE
Q8BML1	Mical2	900	S	VPHAHPPSPPSCLPS	Kidney	3.55557	-0.0965385	FALSE	FALSE	FALSE
Q8BML1	Mical2	900	S	VPHAHPPSPPSCLPS	Liver	3.47925	-0.127125	FALSE	FALSE	FALSE
Q8BML1	Mical2	900	S	VPHAHPPSPPSCLPS	Lung	2.30858	-0.596338	FALSE	FALSE	FALSE
Q8BML1	Mical2	900	S	VPHAHPPSPPSCLPS	Pancreas	3.49096	-0.122432	FALSE	FALSE	FALSE
Q8BML1	Mical2	900	S	VPHAHPPSPPSCLPS	Small_intestine	2.69896	-0.439871	FALSE	FALSE	FALSE
Q8BML1	Mical2	900	S	VPHAHPPSPPSCLPS	Spleen	2.16607	-0.653455	FALSE	FALSE	FALSE
Q8BML1	Mical2	900	S	VPHAHPPSPPSCLPS	SubWAT	1.83989	-0.784189	FALSE	FALSE	FALSE
Q8BML1	Mical2	900	S	VPHAHPPSPPSCLPS	Testes	4.08254	0.114676	FALSE	FALSE	FALSE
Q8BML1	Mical2	973	S	RPKTQATSPDLESPR	BAT	4.91425	-0.166462	FALSE	FALSE	FALSE
Q8BML1	Mical2	973	S	RPKTQATSPDLESPR	Brain	9.2907	1.1547	FALSE	FALSE	FALSE
Q8BML1	Mical2	973	S	RPKTQATSPDLESPR	Gastrocnemius	9.23391	1.13756	FALSE	FALSE	FALSE
Q8BML1	Mical2	973	S	RPKTQATSPDLESPR	Heart	11.6747	1.87438	FALSE	FALSE	FALSE
Q8BML1	Mical2	973	S	RPKTQATSPDLESPR	Kidney	2.74185	-0.822267	FALSE	FALSE	FALSE
Q8BML1	Mical2	973	S	RPKTQATSPDLESPR	Liver	3.53491	-0.58286	FALSE	FALSE	FALSE
Q8BML1	Mical2	973	S	RPKTQATSPDLESPR	Lung	3.03728	-0.733084	FALSE	FALSE	FALSE
Q8BML1	Mical2	973	S	RPKTQATSPDLESPR	Pancreas	3.44871	-0.60888	FALSE	FALSE	FALSE
Q8BML1	Mical2	973	S	RPKTQATSPDLESPR	Small_intestine	1.79261	-1.10882	FALSE	FALSE	FALSE
Q8BML1	Mical2	973	S	RPKTQATSPDLESPR	Spleen	3.30047	-0.653631	FALSE	FALSE	FALSE
Q8BML1	Mical2	973	S	RPKTQATSPDLESPR	SubWAT	3.82914	-0.494038	FALSE	FALSE	FALSE
Q8BML1	Mical2	973	S	RPKTQATSPDLESPR	Testes	8.78951	1.00341	FALSE	FALSE	FALSE
Q8BML1	Mical2	978	S	ATSPDLESPRKAFPL	BAT	1.64622	-1.08949	FALSE	FALSE	FALSE
Q8BML1	Mical2	978	S	ATSPDLESPRKAFPL	Brain	5.85837	1.89509	FALSE	FALSE	FALSE
Q8BML1	Mical2	978	S	ATSPDLESPRKAFPL	Gastrocnemius	2.79834	-0.273133	FALSE	FALSE	FALSE
Q8BML1	Mical2	978	S	ATSPDLESPRKAFPL	Heart	2.22315	-0.680694	FALSE	FALSE	FALSE
Q8BML1	Mical2	978	S	ATSPDLESPRKAFPL	Kidney	2.12913	-0.747314	FALSE	FALSE	FALSE
Q8BML1	Mical2	978	S	ATSPDLESPRKAFPL	Liver	1.22491	-1.38801	FALSE	FALSE	FALSE
Q8BML1	Mical2	978	S	ATSPDLESPRKAFPL	Lung	2.00881	-0.832567	FALSE	FALSE	FALSE
Q8BML1	Mical2	978	S	ATSPDLESPRKAFPL	Pancreas	3.75175	0.402415	FALSE	FALSE	FALSE
Q8BML1	Mical2	978	S	ATSPDLESPRKAFPL	Small_intestine	4.43955	0.889764	FALSE	FALSE	FALSE
Q8BML1	Mical2	978	S	ATSPDLESPRKAFPL	Spleen	3.41182	0.161554	FALSE	FALSE	FALSE
Q8BML1	Mical2	978	S	ATSPDLESPRKAFPL	SubWAT	3.97816	0.562843	FALSE	FALSE	FALSE
Q8BML1	Mical2	978	S	ATSPDLESPRKAFPL	Testes	4.7356	1.09953	FALSE	FALSE	FALSE
Q8BML1	Mical2	1202	S	KPLTRHISLRENLTQ	BAT	2.03139	-0.943329	FALSE	FALSE	FALSE
Q8BML1	Mical2	1202	S	KPLTRHISLRENLTQ	Brain	3.84309	0.0498058	FALSE	FALSE	FALSE
Q8BML1	Mical2	1202	S	KPLTRHISLRENLTQ	Gastrocnemius	2.45056	-0.713548	FALSE	FALSE	FALSE
Q8BML1	Mical2	1202	S	KPLTRHISLRENLTQ	Heart	2.87539	-0.480665	FALSE	FALSE	FALSE
Q8BML1	Mical2	1202	S	KPLTRHISLRENLTQ	Kidney	4.14088	0.213049	FALSE	FALSE	FALSE
Q8BML1	Mical2	1202	S	KPLTRHISLRENLTQ	Liver	3.12864	-0.341841	FALSE	FALSE	FALSE
Q8BML1	Mical2	1202	S	KPLTRHISLRENLTQ	Lung	1.83827	-1.04919	FALSE	FALSE	FALSE
Q8BML1	Mical2	1202	S	KPLTRHISLRENLTQ	Pancreas	3.25926	-0.270235	FALSE	FALSE	FALSE
Q8BML1	Mical2	1202	S	KPLTRHISLRENLTQ	Small_intestine	8.66499	2.69307	TRUE	FALSE	FALSE
Q8BML1	Mical2	1202	S	KPLTRHISLRENLTQ	Spleen	5.21233	0.800393	FALSE	FALSE	FALSE
Q8BML1	Mical2	1202	S	KPLTRHISLRENLTQ	SubWAT	3.3131	-0.240721	FALSE	FALSE	FALSE
Q8BML1	Mical2	1202	S	KPLTRHISLRENLTQ	Testes	4.26888	0.283214	FALSE	FALSE	FALSE
Q8BML1	Mical2	1229	S	PALQRAHSLQSPTPS	BAT	10.5758	2.20283	TRUE	FALSE	FALSE
Q8BML1	Mical2	1229	S	PALQRAHSLQSPTPS	Brain	3.01076	-0.580389	FALSE	FALSE	FALSE
Q8BML1	Mical2	1229	S	PALQRAHSLQSPTPS	Gastrocnemius	2.46035	-0.782886	FALSE	FALSE	FALSE
Q8BML1	Mical2	1229	S	PALQRAHSLQSPTPS	Heart	3.20421	-0.509216	FALSE	FALSE	FALSE
Q8BML1	Mical2	1229	S	PALQRAHSLQSPTPS	Kidney	3.15418	-0.527621	FALSE	FALSE	FALSE
Q8BML1	Mical2	1229	S	PALQRAHSLQSPTPS	Liver	4.42525	-0.0599925	FALSE	FALSE	FALSE
Q8BML1	Mical2	1229	S	PALQRAHSLQSPTPS	Lung	5.07843	0.180318	FALSE	FALSE	FALSE
Q8BML1	Mical2	1229	S	PALQRAHSLQSPTPS	Pancreas	3.56168	-0.377704	FALSE	FALSE	FALSE
Q8BML1	Mical2	1229	S	PALQRAHSLQSPTPS	Small_intestine	9.63465	1.85657	FALSE	FALSE	FALSE
Q8BML1	Mical2	1229	S	PALQRAHSLQSPTPS	Spleen	4.59192	0.0013257	FALSE	FALSE	FALSE
Q8BML1	Mical2	1229	S	PALQRAHSLQSPTPS	SubWAT	2.25177	-0.859622	FALSE	FALSE	FALSE
Q8BML1	Mical2	1229	S	PALQRAHSLQSPTPS	Testes	3.11072	-0.543613	FALSE	FALSE	FALSE
Q8BML1	Mical2	1232	S	QRAHSLQSPTPSKYQ	BAT	2.0968	-0.852379	FALSE	FALSE	FALSE
Q8BML1	Mical2	1232	S	QRAHSLQSPTPSKYQ	Brain	3.40999	0.455581	FALSE	FALSE	FALSE
Q8BML1	Mical2	1232	S	QRAHSLQSPTPSKYQ	Gastrocnemius	1.34345	-1.60273	FALSE	FALSE	FALSE
Q8BML1	Mical2	1232	S	QRAHSLQSPTPSKYQ	Heart	2.65341	-0.297985	FALSE	FALSE	FALSE
Q8BML1	Mical2	1232	S	QRAHSLQSPTPSKYQ	Kidney	3.69177	0.736236	FALSE	FALSE	FALSE
Q8BML1	Mical2	1232	S	QRAHSLQSPTPSKYQ	Liver	3.94909	0.992534	FALSE	FALSE	FALSE
Q8BML1	Mical2	1232	S	QRAHSLQSPTPSKYQ	Lung	3.51358	0.558761	FALSE	FALSE	FALSE
Q8BML1	Mical2	1232	S	QRAHSLQSPTPSKYQ	Pancreas	3.52001	0.565158	FALSE	FALSE	FALSE
Q8BML1	Mical2	1232	S	QRAHSLQSPTPSKYQ	Small_intestine	0.921609	-2.02289	TRUE	FALSE	FALSE
Q8BML1	Mical2	1232	S	QRAHSLQSPTPSKYQ	Spleen	2.94467	-0.00788917	FALSE	FALSE	FALSE
Q8BML1	Mical2	1232	S	QRAHSLQSPTPSKYQ	SubWAT	3.50729	0.552491	FALSE	FALSE	FALSE
Q8BML1	Mical2	1232	S	QRAHSLQSPTPSKYQ	Testes	3.8794	0.923121	FALSE	FALSE	FALSE
Q8BML1	Mical2	1312	S	QISRGDVSPTPIYLR	BAT	5.41362	-0.46592	FALSE	FALSE	FALSE
Q8BML1	Mical2	1312	S	QISRGDVSPTPIYLR	Brain	4.76276	-0.647495	FALSE	FALSE	FALSE
Q8BML1	Mical2	1312	S	QISRGDVSPTPIYLR	Gastrocnemius	12.7617	1.58402	FALSE	FALSE	FALSE
Q8BML1	Mical2	1312	S	QISRGDVSPTPIYLR	Heart	7.2326	0.0415328	FALSE	FALSE	FALSE
Q8BML1	Mical2	1312	S	QISRGDVSPTPIYLR	Kidney	3.92592	-0.880954	FALSE	FALSE	FALSE
Q8BML1	Mical2	1312	S	QISRGDVSPTPIYLR	Liver	2.36738	-1.31575	FALSE	FALSE	FALSE
Q8BML1	Mical2	1312	S	QISRGDVSPTPIYLR	Lung	7.07182	-0.00332243	FALSE	FALSE	FALSE
Q8BML1	Mical2	1312	S	QISRGDVSPTPIYLR	Pancreas	9.77707	0.751378	FALSE	FALSE	FALSE
Q8BML1	Mical2	1312	S	QISRGDVSPTPIYLR	Small_intestine	8.75135	0.465227	FALSE	FALSE	FALSE
Q8BML1	Mical2	1312	S	QISRGDVSPTPIYLR	Spleen	4.1208	-0.826585	FALSE	FALSE	FALSE
Q8BML1	Mical2	1312	S	QISRGDVSPTPIYLR	SubWAT	4.99123	-0.583758	FALSE	FALSE	FALSE
Q8BML1	Mical2	1312	S	QISRGDVSPTPIYLR	Testes	13.8285	1.88163	FALSE	FALSE	FALSE
Q8BML1	Mical2	1314	T	SRGDVSPTPIYLRRA	BAT	4.4643	0.0369968	FALSE	FALSE	FALSE
Q8BML1	Mical2	1314	T	SRGDVSPTPIYLRRA	Brain	2.53091	-0.5722	FALSE	FALSE	FALSE
Q8BML1	Mical2	1314	T	SRGDVSPTPIYLRRA	Gastrocnemius	9.77278	1.70966	FALSE	FALSE	FALSE
Q8BML1	Mical2	1314	T	SRGDVSPTPIYLRRA	Heart	1.93325	-0.760516	FALSE	FALSE	FALSE
Q8BML1	Mical2	1314	T	SRGDVSPTPIYLRRA	Kidney	5.65794	0.413102	FALSE	FALSE	FALSE
Q8BML1	Mical2	1314	T	SRGDVSPTPIYLRRA	Liver	2.94209	-0.44264	FALSE	FALSE	FALSE
Q8BML1	Mical2	1314	T	SRGDVSPTPIYLRRA	Lung	4.76864	0.132891	FALSE	FALSE	FALSE
Q8BML1	Mical2	1314	T	SRGDVSPTPIYLRRA	Pancreas	1.11182	-1.01934	FALSE	FALSE	FALSE
Q8BML1	Mical2	1314	T	SRGDVSPTPIYLRRA	Small_intestine	3.77287	-0.180868	FALSE	FALSE	FALSE
Q8BML1	Mical2	1314	T	SRGDVSPTPIYLRRA	Spleen	2.40786	-0.610972	FALSE	FALSE	FALSE
Q8BML1	Mical2	1314	T	SRGDVSPTPIYLRRA	SubWAT	1.63771	-0.853639	FALSE	FALSE	FALSE
Q8BML1	Mical2	1314	T	SRGDVSPTPIYLRRA	Testes	11.1625	2.14753	TRUE	FALSE	FALSE
Q8BML1	Mical2	1357	S	PGRESLRSPEEISSS	BAT	0.505998	-1.18382	FALSE	FALSE	FALSE
Q8BML1	Mical2	1357	S	PGRESLRSPEEISSS	Brain	4.02995	-0.182479	FALSE	FALSE	FALSE
Q8BML1	Mical2	1357	S	PGRESLRSPEEISSS	Gastrocnemius	12.0355	2.09233	TRUE	FALSE	FALSE
Q8BML1	Mical2	1357	S	PGRESLRSPEEISSS	Heart	3.71267	-0.272635	FALSE	FALSE	FALSE
Q8BML1	Mical2	1357	S	PGRESLRSPEEISSS	Kidney	3.1529	-0.431696	FALSE	FALSE	FALSE
Q8BML1	Mical2	1357	S	PGRESLRSPEEISSS	Liver	2.62725	-0.581061	FALSE	FALSE	FALSE
Q8BML1	Mical2	1357	S	PGRESLRSPEEISSS	Lung	3.84695	-0.234478	FALSE	FALSE	FALSE
Q8BML1	Mical2	1357	S	PGRESLRSPEEISSS	Pancreas	3.86178	-0.230264	FALSE	FALSE	FALSE
Q8BML1	Mical2	1357	S	PGRESLRSPEEISSS	Small_intestine	3.4252	-0.354321	FALSE	FALSE	FALSE
Q8BML1	Mical2	1357	S	PGRESLRSPEEISSS	Spleen	3.22444	-0.411366	FALSE	FALSE	FALSE
Q8BML1	Mical2	1357	S	PGRESLRSPEEISSS	SubWAT	3.8208	-0.24191	FALSE	FALSE	FALSE
Q8BML1	Mical2	1357	S	PGRESLRSPEEISSS	Testes	11.8221	2.0317	TRUE	FALSE	FALSE
Q8BML1	Mical2	1458	S	HKTGEQLSQESAENI	BAT	3.39942	-0.139301	FALSE	FALSE	FALSE
Q8BML1	Mical2	1458	S	HKTGEQLSQESAENI	Brain	2.40691	-0.617922	FALSE	FALSE	FALSE
Q8BML1	Mical2	1458	S	HKTGEQLSQESAENI	Gastrocnemius	7.59195	1.88246	FALSE	FALSE	FALSE
Q8BML1	Mical2	1458	S	HKTGEQLSQESAENI	Heart	2.0237	-0.802716	FALSE	FALSE	FALSE
Q8BML1	Mical2	1458	S	HKTGEQLSQESAENI	Kidney	1.24387	-1.17877	FALSE	FALSE	FALSE
Q8BML1	Mical2	1458	S	HKTGEQLSQESAENI	Liver	4.08186	0.189791	FALSE	FALSE	FALSE
Q8BML1	Mical2	1458	S	HKTGEQLSQESAENI	Lung	4.45478	0.369625	FALSE	FALSE	FALSE
Q8BML1	Mical2	1458	S	HKTGEQLSQESAENI	Pancreas	4.2727	0.28182	FALSE	FALSE	FALSE
Q8BML1	Mical2	1458	S	HKTGEQLSQESAENI	Small_intestine	2.85727	-0.400742	FALSE	FALSE	FALSE
Q8BML1	Mical2	1458	S	HKTGEQLSQESAENI	Spleen	1.72984	-0.944422	FALSE	FALSE	FALSE
Q8BML1	Mical2	1458	S	HKTGEQLSQESAENI	SubWAT	2.64863	-0.501354	FALSE	FALSE	FALSE
Q8BML1	Mical2	1458	S	HKTGEQLSQESAENI	Testes	7.54855	1.86153	FALSE	FALSE	FALSE
Q8BML1	Mical2	1461	S	GEQLSQESAENIRGG	BAT	4.17745	0.361375	FALSE	FALSE	FALSE
Q8BML1	Mical2	1461	S	GEQLSQESAENIRGG	Brain	2.22702	-0.888874	FALSE	FALSE	FALSE
Q8BML1	Mical2	1461	S	GEQLSQESAENIRGG	Gastrocnemius	7.53827	2.51569	TRUE	FALSE	FALSE
Q8BML1	Mical2	1461	S	GEQLSQESAENIRGG	Heart	3.55643	-0.0367114	FALSE	FALSE	FALSE
Q8BML1	Mical2	1461	S	GEQLSQESAENIRGG	Kidney	3.07122	-0.347736	FALSE	FALSE	FALSE
Q8BML1	Mical2	1461	S	GEQLSQESAENIRGG	Liver	3.65546	0.0267679	FALSE	FALSE	FALSE
Q8BML1	Mical2	1461	S	GEQLSQESAENIRGG	Lung	3.05372	-0.358948	FALSE	FALSE	FALSE
Q8BML1	Mical2	1461	S	GEQLSQESAENIRGG	Pancreas	3.07656	-0.344313	FALSE	FALSE	FALSE
Q8BML1	Mical2	1461	S	GEQLSQESAENIRGG	Small_intestine	5.03109	0.908567	FALSE	FALSE	FALSE
Q8BML1	Mical2	1461	S	GEQLSQESAENIRGG	Spleen	4.08196	0.300159	FALSE	FALSE	FALSE
Q8BML1	Mical2	1461	S	GEQLSQESAENIRGG	SubWAT	1.47515	-1.37083	FALSE	FALSE	FALSE
Q8BML1	Mical2	1461	S	GEQLSQESAENIRGG	Testes	2.42004	-0.765147	FALSE	FALSE	FALSE
Q8BML1	Mical2	1581	S	RHMAKKASAFFSLAS	BAT	3.11165	-0.554895	FALSE	FALSE	FALSE
Q8BML1	Mical2	1581	S	RHMAKKASAFFSLAS	Brain	3.3183	-0.463666	FALSE	FALSE	FALSE
Q8BML1	Mical2	1581	S	RHMAKKASAFFSLAS	Gastrocnemius	6.56449	0.969432	FALSE	FALSE	FALSE
Q8BML1	Mical2	1581	S	RHMAKKASAFFSLAS	Heart	2.68852	-0.741696	FALSE	FALSE	FALSE
Q8BML1	Mical2	1581	S	RHMAKKASAFFSLAS	Kidney	3.26806	-0.485847	FALSE	FALSE	FALSE
Q8BML1	Mical2	1581	S	RHMAKKASAFFSLAS	Liver	2.67252	-0.748757	FALSE	FALSE	FALSE
Q8BML1	Mical2	1581	S	RHMAKKASAFFSLAS	Lung	3.40366	-0.425982	FALSE	FALSE	FALSE
Q8BML1	Mical2	1581	S	RHMAKKASAFFSLAS	Pancreas	8.06213	1.6306	FALSE	FALSE	FALSE
Q8BML1	Mical2	1581	S	RHMAKKASAFFSLAS	Small_intestine	5.5606	0.526246	FALSE	FALSE	FALSE
Q8BML1	Mical2	1581	S	RHMAKKASAFFSLAS	Spleen	2.36504	-0.884501	FALSE	FALSE	FALSE
Q8BML1	Mical2	1581	S	RHMAKKASAFFSLAS	SubWAT	2.6667	-0.751328	FALSE	FALSE	FALSE
Q8BML1	Mical2	1581	S	RHMAKKASAFFSLAS	Testes	8.74122	1.9304	FALSE	FALSE	FALSE
Q8BML1	Mical2	1585	S	KKASAFFSLASPTSK	BAT	2.32404	-0.767017	FALSE	FALSE	FALSE
Q8BML1	Mical2	1585	S	KKASAFFSLASPTSK	Brain	3.44265	0.137306	FALSE	FALSE	FALSE
Q8BML1	Mical2	1585	S	KKASAFFSLASPTSK	Gastrocnemius	6.0443	2.24057	TRUE	FALSE	FALSE
Q8BML1	Mical2	1585	S	KKASAFFSLASPTSK	Heart	4.5788	1.05581	FALSE	FALSE	FALSE
Q8BML1	Mical2	1585	S	KKASAFFSLASPTSK	Kidney	2.68745	-0.47323	FALSE	FALSE	FALSE
Q8BML1	Mical2	1585	S	KKASAFFSLASPTSK	Liver	1.57443	-1.37303	FALSE	FALSE	FALSE
Q8BML1	Mical2	1585	S	KKASAFFSLASPTSK	Lung	3.48491	0.171471	FALSE	FALSE	FALSE
Q8BML1	Mical2	1585	S	KKASAFFSLASPTSK	Pancreas	1.70105	-1.27067	FALSE	FALSE	FALSE
Q8BML1	Mical2	1585	S	KKASAFFSLASPTSK	Small_intestine	3.90157	0.508308	FALSE	FALSE	FALSE
Q8BML1	Mical2	1585	S	KKASAFFSLASPTSK	Spleen	3.6399	0.29677	FALSE	FALSE	FALSE
Q8BML1	Mical2	1585	S	KKASAFFSLASPTSK	SubWAT	2.82404	-0.3628	FALSE	FALSE	FALSE
Q8BML1	Mical2	1585	S	KKASAFFSLASPTSK	Testes	3.07058	-0.163488	FALSE	FALSE	FALSE
Q8BML1	Mical2	1588	S	SAFFSLASPTSKVAQ	BAT	2.8339	-0.462215	FALSE	FALSE	FALSE
Q8BML1	Mical2	1588	S	SAFFSLASPTSKVAQ	Brain	4.2935	0.497412	FALSE	FALSE	FALSE
Q8BML1	Mical2	1588	S	SAFFSLASPTSKVAQ	Gastrocnemius	3.68236	0.0956106	FALSE	FALSE	FALSE
Q8BML1	Mical2	1588	S	SAFFSLASPTSKVAQ	Heart	2.85077	-0.451124	FALSE	FALSE	FALSE
Q8BML1	Mical2	1588	S	SAFFSLASPTSKVAQ	Kidney	3.29707	-0.1577	FALSE	FALSE	FALSE
Q8BML1	Mical2	1588	S	SAFFSLASPTSKVAQ	Liver	1.68521	-1.21743	FALSE	FALSE	FALSE
Q8BML1	Mical2	1588	S	SAFFSLASPTSKVAQ	Lung	1.69177	-1.21312	FALSE	FALSE	FALSE
Q8BML1	Mical2	1588	S	SAFFSLASPTSKVAQ	Pancreas	2.34332	-0.784752	FALSE	FALSE	FALSE
Q8BML1	Mical2	1588	S	SAFFSLASPTSKVAQ	Small_intestine	7.25911	2.44717	TRUE	FALSE	FALSE
Q8BML1	Mical2	1588	S	SAFFSLASPTSKVAQ	Spleen	4.72558	0.781487	FALSE	FALSE	FALSE
Q8BML1	Mical2	1588	S	SAFFSLASPTSKVAQ	SubWAT	4.05854	0.342935	FALSE	FALSE	FALSE
Q8BML1	Mical2	1588	S	SAFFSLASPTSKVAQ	Testes	3.72207	0.121718	FALSE	FALSE	FALSE
Q8BML1	Mical2	1610	S	NSILRSRSLPSRPSK	BAT	2.37263	-0.510975	FALSE	FALSE	FALSE
Q8BML1	Mical2	1610	S	NSILRSRSLPSRPSK	Brain	3.09132	-0.192868	FALSE	FALSE	FALSE
Q8BML1	Mical2	1610	S	NSILRSRSLPSRPSK	Gastrocnemius	7.72767	1.85926	FALSE	FALSE	FALSE
Q8BML1	Mical2	1610	S	NSILRSRSLPSRPSK	Heart	1.2859	-0.99198	FALSE	FALSE	FALSE
Q8BML1	Mical2	1610	S	NSILRSRSLPSRPSK	Kidney	2.83011	-0.308488	FALSE	FALSE	FALSE
Q8BML1	Mical2	1610	S	NSILRSRSLPSRPSK	Liver	2.48713	-0.460294	FALSE	FALSE	FALSE
Q8BML1	Mical2	1610	S	NSILRSRSLPSRPSK	Lung	2.31122	-0.538155	FALSE	FALSE	FALSE
Q8BML1	Mical2	1610	S	NSILRSRSLPSRPSK	Pancreas	1.11165	-1.06911	FALSE	FALSE	FALSE
Q8BML1	Mical2	1610	S	NSILRSRSLPSRPSK	Small_intestine	2.22975	-0.574215	FALSE	FALSE	FALSE
Q8BML1	Mical2	1610	S	NSILRSRSLPSRPSK	Spleen	4.20483	0.299989	FALSE	FALSE	FALSE
Q8BML1	Mical2	1610	S	NSILRSRSLPSRPSK	SubWAT	4.73133	0.533026	FALSE	FALSE	FALSE
Q8BML1	Mical2	1610	S	NSILRSRSLPSRPSK	Testes	7.94128	1.95381	FALSE	FALSE	FALSE
Q8BML1	Mical2	1646	S	SLQDATHSPKTGASH	BAT	2.35524	-0.683201	FALSE	FALSE	FALSE
Q8BML1	Mical2	1646	S	SLQDATHSPKTGASH	Brain	2.9353	-0.52578	FALSE	FALSE	FALSE
Q8BML1	Mical2	1646	S	SLQDATHSPKTGASH	Gastrocnemius	10.9192	1.64095	FALSE	FALSE	FALSE
Q8BML1	Mical2	1646	S	SLQDATHSPKTGASH	Heart	2.70504	-0.588271	FALSE	FALSE	FALSE
Q8BML1	Mical2	1646	S	SLQDATHSPKTGASH	Kidney	4.93352	0.0165107	FALSE	FALSE	FALSE
Q8BML1	Mical2	1646	S	SLQDATHSPKTGASH	Liver	1.87451	-0.813664	FALSE	FALSE	FALSE
Q8BML1	Mical2	1646	S	SLQDATHSPKTGASH	Lung	1.62152	-0.882325	FALSE	FALSE	FALSE
Q8BML1	Mical2	1646	S	SLQDATHSPKTGASH	Pancreas	8.29144	0.927807	FALSE	FALSE	FALSE
Q8BML1	Mical2	1646	S	SLQDATHSPKTGASH	Small_intestine	5.60764	0.199458	FALSE	FALSE	FALSE
Q8BML1	Mical2	1646	S	SLQDATHSPKTGASH	Spleen	3.32408	-0.420269	FALSE	FALSE	FALSE
Q8BML1	Mical2	1646	S	SLQDATHSPKTGASH	SubWAT	1.70048	-0.860894	FALSE	FALSE	FALSE
Q8BML1	Mical2	1646	S	SLQDATHSPKTGASH	Testes	12.2042	1.98968	FALSE	FALSE	FALSE
Q8BML1	Mical2	1663	S	SLGLKDKSFESFLQE	BAT	2.42724	-0.533779	FALSE	FALSE	FALSE
Q8BML1	Mical2	1663	S	SLGLKDKSFESFLQE	Brain	1.72699	-0.793485	FALSE	FALSE	FALSE
Q8BML1	Mical2	1663	S	SLGLKDKSFESFLQE	Gastrocnemius	9.19524	1.97631	FALSE	FALSE	FALSE
Q8BML1	Mical2	1663	S	SLGLKDKSFESFLQE	Heart	2.73818	-0.418458	FALSE	FALSE	FALSE
Q8BML1	Mical2	1663	S	SLGLKDKSFESFLQE	Kidney	1.69153	-0.806633	FALSE	FALSE	FALSE
Q8BML1	Mical2	1663	S	SLGLKDKSFESFLQE	Liver	1.81596	-0.760488	FALSE	FALSE	FALSE
Q8BML1	Mical2	1663	S	SLGLKDKSFESFLQE	Lung	3.44359	-0.156838	FALSE	FALSE	FALSE
Q8BML1	Mical2	1663	S	SLGLKDKSFESFLQE	Pancreas	3.54353	-0.119773	FALSE	FALSE	FALSE
Q8BML1	Mical2	1663	S	SLGLKDKSFESFLQE	Small_intestine	2.59119	-0.472972	FALSE	FALSE	FALSE
Q8BML1	Mical2	1663	S	SLGLKDKSFESFLQE	Spleen	4.72804	0.319531	FALSE	FALSE	FALSE
Q8BML1	Mical2	1663	S	SLGLKDKSFESFLQE	SubWAT	3.02921	-0.310522	FALSE	FALSE	FALSE
Q8BML1	Mical2	1663	S	SLGLKDKSFESFLQE	Testes	9.46703	2.07711	TRUE	FALSE	FALSE
Q8BML1	Mical2	1683	S	DIGDFFNSPKEEGPP	BAT	2.37668	-0.697799	FALSE	FALSE	FALSE
Q8BML1	Mical2	1683	S	DIGDFFNSPKEEGPP	Brain	2.92059	-0.467514	FALSE	FALSE	FALSE
Q8BML1	Mical2	1683	S	DIGDFFNSPKEEGPP	Gastrocnemius	7.43567	1.44411	FALSE	FALSE	FALSE
Q8BML1	Mical2	1683	S	DIGDFFNSPKEEGPP	Heart	2.77225	-0.530321	FALSE	FALSE	FALSE
Q8BML1	Mical2	1683	S	DIGDFFNSPKEEGPP	Kidney	1.60054	-1.0264	FALSE	FALSE	FALSE
Q8BML1	Mical2	1683	S	DIGDFFNSPKEEGPP	Liver	3.26072	-0.323511	FALSE	FALSE	FALSE
Q8BML1	Mical2	1683	S	DIGDFFNSPKEEGPP	Lung	4.92066	0.379283	FALSE	FALSE	FALSE
Q8BML1	Mical2	1683	S	DIGDFFNSPKEEGPP	Pancreas	3.15063	-0.370119	FALSE	FALSE	FALSE
Q8BML1	Mical2	1683	S	DIGDFFNSPKEEGPP	Small_intestine	3.9101	-0.0485739	FALSE	FALSE	FALSE
Q8BML1	Mical2	1683	S	DIGDFFNSPKEEGPP	Spleen	3.07804	-0.400853	FALSE	FALSE	FALSE
Q8BML1	Mical2	1683	S	DIGDFFNSPKEEGPP	SubWAT	2.99639	-0.435423	FALSE	FALSE	FALSE
Q8BML1	Mical2	1683	S	DIGDFFNSPKEEGPP	Testes	9.87559	2.47713	TRUE	FALSE	FALSE
Q8BML1	Mical2	1696	S	PPGNRVPSLEKLVQP	BAT	2.80967	-0.78137	FALSE	FALSE	FALSE
Q8BML1	Mical2	1696	S	PPGNRVPSLEKLVQP	Brain	2.15187	-0.955055	FALSE	FALSE	FALSE
Q8BML1	Mical2	1696	S	PPGNRVPSLEKLVQP	Gastrocnemius	11.6033	1.54053	FALSE	FALSE	FALSE
Q8BML1	Mical2	1696	S	PPGNRVPSLEKLVQP	Heart	3.06113	-0.714973	FALSE	FALSE	FALSE
Q8BML1	Mical2	1696	S	PPGNRVPSLEKLVQP	Kidney	1.63188	-1.09236	FALSE	FALSE	FALSE
Q8BML1	Mical2	1696	S	PPGNRVPSLEKLVQP	Liver	3.16092	-0.688624	FALSE	FALSE	FALSE
Q8BML1	Mical2	1696	S	PPGNRVPSLEKLVQP	Lung	8.9228	0.83276	FALSE	FALSE	FALSE
Q8BML1	Mical2	1696	S	PPGNRVPSLEKLVQP	Pancreas	8.59633	0.746558	FALSE	FALSE	FALSE
Q8BML1	Mical2	1696	S	PPGNRVPSLEKLVQP	Small_intestine	8.10543	0.616938	FALSE	FALSE	FALSE
Q8BML1	Mical2	1696	S	PPGNRVPSLEKLVQP	Spleen	4.0049	-0.465777	FALSE	FALSE	FALSE
Q8BML1	Mical2	1696	S	PPGNRVPSLEKLVQP	SubWAT	3.25885	-0.662766	FALSE	FALSE	FALSE
Q8BML1	Mical2	1696	S	PPGNRVPSLEKLVQP	Testes	11.92	1.62414	FALSE	FALSE	FALSE
Q8BML9	Qars1	70	S	LRDTRRRSFLVSYIA	BAT	16.5324	1.25094	FALSE	TRUE	FALSE
Q8BML9	Qars1	70	S	LRDTRRRSFLVSYIA	Brain	12.5661	-2.02976	TRUE	TRUE	FALSE
Q8BML9	Qars1	70	S	LRDTRRRSFLVSYIA	Gastrocnemius	14.02	-0.827152	FALSE	TRUE	FALSE
Q8BML9	Qars1	70	S	LRDTRRRSFLVSYIA	Heart	14.8694	-0.12457	FALSE	TRUE	FALSE
Q8BML9	Qars1	70	S	LRDTRRRSFLVSYIA	Kidney	15.2006	0.149364	FALSE	TRUE	FALSE
Q8BML9	Qars1	70	S	LRDTRRRSFLVSYIA	Liver	15.6812	0.546937	FALSE	TRUE	FALSE
Q8BML9	Qars1	70	S	LRDTRRRSFLVSYIA	Lung	15.12	0.0827096	FALSE	TRUE	FALSE
Q8BML9	Qars1	70	S	LRDTRRRSFLVSYIA	Pancreas	16.5064	1.22947	FALSE	TRUE	FALSE
Q8BML9	Qars1	70	S	LRDTRRRSFLVSYIA	Small_intestine	16.1294	0.917652	FALSE	TRUE	FALSE
Q8BML9	Qars1	70	S	LRDTRRRSFLVSYIA	Spleen	13.8251	-0.988429	FALSE	TRUE	FALSE
Q8BML9	Qars1	70	S	LRDTRRRSFLVSYIA	SubWAT	15.7214	0.580188	FALSE	TRUE	FALSE
Q8BML9	Qars1	70	S	LRDTRRRSFLVSYIA	Testes	14.0681	-0.78736	FALSE	TRUE	FALSE
Q8BML9	Qars1	75	Y	RRSFLVSYIANKKIH	BAT	5.96252	1.28219	FALSE	FALSE	FALSE
Q8BML9	Qars1	75	Y	RRSFLVSYIANKKIH	Brain	7.8594	2.30399	TRUE	FALSE	FALSE
Q8BML9	Qars1	75	Y	RRSFLVSYIANKKIH	Gastrocnemius	2.74229	-0.452472	FALSE	FALSE	FALSE
Q8BML9	Qars1	75	Y	RRSFLVSYIANKKIH	Heart	1.29643	-1.23133	FALSE	FALSE	FALSE
Q8BML9	Qars1	75	Y	RRSFLVSYIANKKIH	Kidney	3.49071	-0.0493214	FALSE	FALSE	FALSE
Q8BML9	Qars1	75	Y	RRSFLVSYIANKKIH	Liver	2.01351	-0.84505	FALSE	FALSE	FALSE
Q8BML9	Qars1	75	Y	RRSFLVSYIANKKIH	Lung	2.45135	-0.609197	FALSE	FALSE	FALSE
Q8BML9	Qars1	75	Y	RRSFLVSYIANKKIH	Pancreas	3.24211	-0.183233	FALSE	FALSE	FALSE
Q8BML9	Qars1	75	Y	RRSFLVSYIANKKIH	Small_intestine	4.41882	0.450633	FALSE	FALSE	FALSE
Q8BML9	Qars1	75	Y	RRSFLVSYIANKKIH	Spleen	3.94927	0.197698	FALSE	FALSE	FALSE
Q8BML9	Qars1	75	Y	RRSFLVSYIANKKIH	SubWAT	1.77193	-0.975181	FALSE	FALSE	FALSE
Q8BML9	Qars1	75	Y	RRSFLVSYIANKKIH	Testes	3.78884	0.111276	FALSE	FALSE	FALSE
Q8BML9	Qars1	495	S	NLHYAVVSKRKILQL	BAT	7.85636	0.600434	FALSE	FALSE	FALSE
Q8BML9	Qars1	495	S	NLHYAVVSKRKILQL	Brain	3.79496	-1.11213	FALSE	FALSE	FALSE
Q8BML9	Qars1	495	S	NLHYAVVSKRKILQL	Gastrocnemius	7.80431	0.578486	FALSE	FALSE	FALSE
Q8BML9	Qars1	495	S	NLHYAVVSKRKILQL	Heart	7.02709	0.250758	FALSE	FALSE	FALSE
Q8BML9	Qars1	495	S	NLHYAVVSKRKILQL	Kidney	6.59282	0.0676371	FALSE	FALSE	FALSE
Q8BML9	Qars1	495	S	NLHYAVVSKRKILQL	Liver	9.94884	1.48276	FALSE	FALSE	FALSE
Q8BML9	Qars1	495	S	NLHYAVVSKRKILQL	Lung	5.61007	-0.346752	FALSE	FALSE	FALSE
Q8BML9	Qars1	495	S	NLHYAVVSKRKILQL	Pancreas	9.6124	1.34089	FALSE	FALSE	FALSE
Q8BML9	Qars1	495	S	NLHYAVVSKRKILQL	Small_intestine	5.51448	-0.387062	FALSE	FALSE	FALSE
Q8BML9	Qars1	495	S	NLHYAVVSKRKILQL	Spleen	3.27058	-1.33324	FALSE	FALSE	FALSE
Q8BML9	Qars1	495	S	NLHYAVVSKRKILQL	SubWAT	2.5328	-1.64434	FALSE	FALSE	FALSE
Q8BML9	Qars1	495	S	NLHYAVVSKRKILQL	Testes	7.62421	0.502544	FALSE	FALSE	FALSE
Q8BMP6	Acbd3	313	S	EVVMAGASLPASSKV	BAT	2.76162	-0.732355	FALSE	FALSE	FALSE
Q8BMP6	Acbd3	313	S	EVVMAGASLPASSKV	Brain	3.08026	-0.51148	FALSE	FALSE	FALSE
Q8BMP6	Acbd3	313	S	EVVMAGASLPASSKV	Gastrocnemius	3.00991	-0.560246	FALSE	FALSE	FALSE
Q8BMP6	Acbd3	313	S	EVVMAGASLPASSKV	Heart	2.00367	-1.25774	FALSE	FALSE	FALSE
Q8BMP6	Acbd3	313	S	EVVMAGASLPASSKV	Kidney	3.40283	-0.287882	FALSE	FALSE	FALSE
Q8BMP6	Acbd3	313	S	EVVMAGASLPASSKV	Liver	7.56348	2.59616	TRUE	FALSE	FALSE
Q8BMP6	Acbd3	313	S	EVVMAGASLPASSKV	Lung	4.28573	0.324117	FALSE	FALSE	FALSE
Q8BMP6	Acbd3	313	S	EVVMAGASLPASSKV	Pancreas	3.39132	-0.295865	FALSE	FALSE	FALSE
Q8BMP6	Acbd3	313	S	EVVMAGASLPASSKV	Small_intestine	4.68539	0.601151	FALSE	FALSE	FALSE
Q8BMP6	Acbd3	313	S	EVVMAGASLPASSKV	Spleen	2.79183	-0.711411	FALSE	FALSE	FALSE
Q8BMP6	Acbd3	313	S	EVVMAGASLPASSKV	SubWAT	4.14305	0.225216	FALSE	FALSE	FALSE
Q8BMP6	Acbd3	313	S	EVVMAGASLPASSKV	Testes	4.69864	0.610338	FALSE	FALSE	FALSE
Q8BMP6	Acbd3	330	S	AGASDTLSVNGQAKT	BAT	4.11378	-1.57001	FALSE	TRUE	FALSE
Q8BMP6	Acbd3	330	S	AGASDTLSVNGQAKT	Brain	2.67632	-2.3641	TRUE	TRUE	FALSE
Q8BMP6	Acbd3	330	S	AGASDTLSVNGQAKT	Gastrocnemius	7.77264	0.451241	FALSE	TRUE	FALSE
Q8BMP6	Acbd3	330	S	AGASDTLSVNGQAKT	Heart	7.54681	0.326488	FALSE	TRUE	FALSE
Q8BMP6	Acbd3	330	S	AGASDTLSVNGQAKT	Kidney	7.18477	0.12649	FALSE	TRUE	FALSE
Q8BMP6	Acbd3	330	S	AGASDTLSVNGQAKT	Liver	8.07944	0.620727	FALSE	TRUE	FALSE
Q8BMP6	Acbd3	330	S	AGASDTLSVNGQAKT	Lung	7.24024	0.157128	FALSE	TRUE	FALSE
Q8BMP6	Acbd3	330	S	AGASDTLSVNGQAKT	Pancreas	9.06663	1.16608	FALSE	TRUE	FALSE
Q8BMP6	Acbd3	330	S	AGASDTLSVNGQAKT	Small_intestine	6.85305	-0.0567641	FALSE	TRUE	FALSE
Q8BMP6	Acbd3	330	S	AGASDTLSVNGQAKT	Spleen	7.48203	0.290702	FALSE	TRUE	FALSE
Q8BMP6	Acbd3	330	S	AGASDTLSVNGQAKT	SubWAT	6.91795	-0.0209129	FALSE	TRUE	FALSE
Q8BMP6	Acbd3	330	S	AGASDTLSVNGQAKT	Testes	8.53598	0.872931	FALSE	TRUE	FALSE
Q8BMQ2	Gtf3c4	596	T	SEALWKPTHEDSKIL	BAT	2.92325	-1.00521	FALSE	FALSE	FALSE
Q8BMQ2	Gtf3c4	596	T	SEALWKPTHEDSKIL	Brain	3.0746	-0.71568	FALSE	FALSE	FALSE
Q8BMQ2	Gtf3c4	596	T	SEALWKPTHEDSKIL	Gastrocnemius	3.95909	0.976373	FALSE	FALSE	FALSE
Q8BMQ2	Gtf3c4	596	T	SEALWKPTHEDSKIL	Heart	3.43927	-0.0180497	FALSE	FALSE	FALSE
Q8BMQ2	Gtf3c4	596	T	SEALWKPTHEDSKIL	Kidney	3.49324	0.0851999	FALSE	FALSE	FALSE
Q8BMQ2	Gtf3c4	596	T	SEALWKPTHEDSKIL	Liver	2.76207	-1.31355	FALSE	FALSE	FALSE
Q8BMQ2	Gtf3c4	596	T	SEALWKPTHEDSKIL	Lung	3.79821	0.6686	FALSE	FALSE	FALSE
Q8BMQ2	Gtf3c4	596	T	SEALWKPTHEDSKIL	Pancreas	3.50296	0.103781	FALSE	FALSE	FALSE
Q8BMQ2	Gtf3c4	596	T	SEALWKPTHEDSKIL	Small_intestine	3.17151	-0.530276	FALSE	FALSE	FALSE
Q8BMQ2	Gtf3c4	596	T	SEALWKPTHEDSKIL	Spleen	3.06488	-0.734273	FALSE	FALSE	FALSE
Q8BMQ2	Gtf3c4	596	T	SEALWKPTHEDSKIL	SubWAT	4.6739	2.34382	TRUE	FALSE	FALSE
Q8BMQ2	Gtf3c4	596	T	SEALWKPTHEDSKIL	Testes	3.52151	0.139274	FALSE	FALSE	FALSE
Q8BMQ2	Gtf3c4	600	S	WKPTHEDSKILLVDS	BAT	2.7669	-0.475892	FALSE	FALSE	FALSE
Q8BMQ2	Gtf3c4	600	S	WKPTHEDSKILLVDS	Brain	3.72407	0.201075	FALSE	FALSE	FALSE
Q8BMQ2	Gtf3c4	600	S	WKPTHEDSKILLVDS	Gastrocnemius	5.06428	1.14894	FALSE	FALSE	FALSE
Q8BMQ2	Gtf3c4	600	S	WKPTHEDSKILLVDS	Heart	2.73763	-0.496592	FALSE	FALSE	FALSE
Q8BMQ2	Gtf3c4	600	S	WKPTHEDSKILLVDS	Kidney	3.09489	-0.243919	FALSE	FALSE	FALSE
Q8BMQ2	Gtf3c4	600	S	WKPTHEDSKILLVDS	Liver	1.78375	-1.17122	FALSE	FALSE	FALSE
Q8BMQ2	Gtf3c4	600	S	WKPTHEDSKILLVDS	Lung	2.87998	-0.395916	FALSE	FALSE	FALSE
Q8BMQ2	Gtf3c4	600	S	WKPTHEDSKILLVDS	Pancreas	3.25263	-0.132353	FALSE	FALSE	FALSE
Q8BMQ2	Gtf3c4	600	S	WKPTHEDSKILLVDS	Small_intestine	7.16547	2.63501	TRUE	FALSE	FALSE
Q8BMQ2	Gtf3c4	600	S	WKPTHEDSKILLVDS	Spleen	2.87494	-0.399474	FALSE	FALSE	FALSE
Q8BMQ2	Gtf3c4	600	S	WKPTHEDSKILLVDS	SubWAT	2.4829	-0.676751	FALSE	FALSE	FALSE
Q8BMQ2	Gtf3c4	600	S	WKPTHEDSKILLVDS	Testes	3.4498	0.00709514	FALSE	FALSE	FALSE
Q8BMQ3	Bnc2	7	S	_MARFVPSPPPNCLS	BAT	9.38902	-0.113909	FALSE	TRUE	FALSE
Q8BMQ3	Bnc2	7	S	_MARFVPSPPPNCLS	Brain	8.80971	-0.277986	FALSE	TRUE	FALSE
Q8BMQ3	Bnc2	7	S	_MARFVPSPPPNCLS	Gastrocnemius	11.3904	0.452934	FALSE	TRUE	FALSE
Q8BMQ3	Bnc2	7	S	_MARFVPSPPPNCLS	Heart	8.11164	-0.475703	FALSE	TRUE	FALSE
Q8BMQ3	Bnc2	7	S	_MARFVPSPPPNCLS	Kidney	14.6869	1.3866	FALSE	TRUE	FALSE
Q8BMQ3	Bnc2	7	S	_MARFVPSPPPNCLS	Liver	3.34036	-1.82708	FALSE	TRUE	FALSE
Q8BMQ3	Bnc2	7	S	_MARFVPSPPPNCLS	Lung	12.5589	0.783886	FALSE	TRUE	FALSE
Q8BMQ3	Bnc2	7	S	_MARFVPSPPPNCLS	Pancreas	10.5276	0.208568	FALSE	TRUE	FALSE
Q8BMQ3	Bnc2	7	S	_MARFVPSPPPNCLS	Small_intestine	3.3637	-1.82046	FALSE	TRUE	FALSE
Q8BMQ3	Bnc2	7	S	_MARFVPSPPPNCLS	Spleen	10.1959	0.114624	FALSE	TRUE	FALSE
Q8BMQ3	Bnc2	7	S	_MARFVPSPPPNCLS	SubWAT	12.4461	0.751948	FALSE	TRUE	FALSE
Q8BMQ3	Bnc2	7	S	_MARFVPSPPPNCLS	Testes	12.6743	0.816575	FALSE	TRUE	FALSE
Q8BMQ3	Bnc2	14	S	SPPPNCLSYKSEGRL	BAT	2.38366	-0.658144	FALSE	FALSE	FALSE
Q8BMQ3	Bnc2	14	S	SPPPNCLSYKSEGRL	Brain	3.54376	0.0129066	FALSE	FALSE	FALSE
Q8BMQ3	Bnc2	14	S	SPPPNCLSYKSEGRL	Gastrocnemius	1.67015	-1.07087	FALSE	FALSE	FALSE
Q8BMQ3	Bnc2	14	S	SPPPNCLSYKSEGRL	Heart	4.18785	0.385478	FALSE	FALSE	FALSE
Q8BMQ3	Bnc2	14	S	SPPPNCLSYKSEGRL	Kidney	3.84731	0.188494	FALSE	FALSE	FALSE
Q8BMQ3	Bnc2	14	S	SPPPNCLSYKSEGRL	Liver	2.20325	-0.762499	FALSE	FALSE	FALSE
Q8BMQ3	Bnc2	14	S	SPPPNCLSYKSEGRL	Lung	2.98711	-0.30908	FALSE	FALSE	FALSE
Q8BMQ3	Bnc2	14	S	SPPPNCLSYKSEGRL	Pancreas	3.4395	-0.0473992	FALSE	FALSE	FALSE
Q8BMQ3	Bnc2	14	S	SPPPNCLSYKSEGRL	Small_intestine	1.84412	-0.970237	FALSE	FALSE	FALSE
Q8BMQ3	Bnc2	14	S	SPPPNCLSYKSEGRL	Spleen	8.24981	2.73509	TRUE	FALSE	FALSE
Q8BMQ3	Bnc2	14	S	SPPPNCLSYKSEGRL	SubWAT	3.82001	0.172702	FALSE	FALSE	FALSE
Q8BMQ3	Bnc2	14	S	SPPPNCLSYKSEGRL	Testes	4.08081	0.32356	FALSE	FALSE	FALSE
Q8BMQ3	Bnc2	409	T	TPYKSDQTPNRNALT	BAT	2.57604	-1.34153	FALSE	FALSE	FALSE
Q8BMQ3	Bnc2	409	T	TPYKSDQTPNRNALT	Brain	4.43446	0.955116	FALSE	FALSE	FALSE
Q8BMQ3	Bnc2	409	T	TPYKSDQTPNRNALT	Gastrocnemius	4.62844	1.19484	FALSE	FALSE	FALSE
Q8BMQ3	Bnc2	409	T	TPYKSDQTPNRNALT	Heart	4.20935	0.67693	FALSE	FALSE	FALSE
Q8BMQ3	Bnc2	409	T	TPYKSDQTPNRNALT	Kidney	3.00773	-0.808043	FALSE	FALSE	FALSE
Q8BMQ3	Bnc2	409	T	TPYKSDQTPNRNALT	Liver	4.04348	0.471945	FALSE	FALSE	FALSE
Q8BMQ3	Bnc2	409	T	TPYKSDQTPNRNALT	Lung	3.96508	0.375055	FALSE	FALSE	FALSE
Q8BMQ3	Bnc2	409	T	TPYKSDQTPNRNALT	Pancreas	4.42267	0.940545	FALSE	FALSE	FALSE
Q8BMQ3	Bnc2	409	T	TPYKSDQTPNRNALT	Small_intestine	3.8127	0.186747	FALSE	FALSE	FALSE
Q8BMQ3	Bnc2	409	T	TPYKSDQTPNRNALT	Spleen	2.3167	-1.66202	FALSE	FALSE	FALSE
Q8BMQ3	Bnc2	409	T	TPYKSDQTPNRNALT	SubWAT	2.63067	-1.27402	FALSE	FALSE	FALSE
Q8BMQ3	Bnc2	409	T	TPYKSDQTPNRNALT	Testes	3.89175	0.284438	FALSE	FALSE	FALSE
Q8BMQ3	Bnc2	431	S	KTEPACVSPIQNSAP	BAT	8.14104	-0.00276173	FALSE	TRUE	FALSE
Q8BMQ3	Bnc2	431	S	KTEPACVSPIQNSAP	Brain	4.10464	-1.05847	FALSE	TRUE	FALSE
Q8BMQ3	Bnc2	431	S	KTEPACVSPIQNSAP	Gastrocnemius	10.9627	0.735228	FALSE	TRUE	FALSE
Q8BMQ3	Bnc2	431	S	KTEPACVSPIQNSAP	Heart	2.43918	-1.49407	FALSE	TRUE	FALSE
Q8BMQ3	Bnc2	431	S	KTEPACVSPIQNSAP	Kidney	12.565	1.15431	FALSE	TRUE	FALSE
Q8BMQ3	Bnc2	431	S	KTEPACVSPIQNSAP	Liver	2.62108	-1.44649	FALSE	TRUE	FALSE
Q8BMQ3	Bnc2	431	S	KTEPACVSPIQNSAP	Lung	11.099	0.770879	FALSE	TRUE	FALSE
Q8BMQ3	Bnc2	431	S	KTEPACVSPIQNSAP	Pancreas	9.45711	0.341452	FALSE	TRUE	FALSE
Q8BMQ3	Bnc2	431	S	KTEPACVSPIQNSAP	Small_intestine	10.7115	0.669547	FALSE	TRUE	FALSE
Q8BMQ3	Bnc2	431	S	KTEPACVSPIQNSAP	Spleen	3.65162	-1.17696	FALSE	TRUE	FALSE
Q8BMQ3	Bnc2	431	S	KTEPACVSPIQNSAP	SubWAT	10.9229	0.724817	FALSE	TRUE	FALSE
Q8BMQ3	Bnc2	431	S	KTEPACVSPIQNSAP	Testes	11.1435	0.782516	FALSE	TRUE	FALSE
Q8BMQ3	Bnc2	547	T	RATSGAATPVIASTK	BAT	2.77549	-0.905938	FALSE	TRUE	FALSE
Q8BMQ3	Bnc2	547	T	RATSGAATPVIASTK	Brain	4.08141	-0.212258	FALSE	TRUE	FALSE
Q8BMQ3	Bnc2	547	T	RATSGAATPVIASTK	Gastrocnemius	3.38413	-0.582638	FALSE	TRUE	FALSE
Q8BMQ3	Bnc2	547	T	RATSGAATPVIASTK	Heart	5.11134	0.334821	FALSE	TRUE	FALSE
Q8BMQ3	Bnc2	547	T	RATSGAATPVIASTK	Kidney	5.84424	0.724127	FALSE	TRUE	FALSE
Q8BMQ3	Bnc2	547	T	RATSGAATPVIASTK	Liver	2.55529	-1.0229	FALSE	TRUE	FALSE
Q8BMQ3	Bnc2	547	T	RATSGAATPVIASTK	Lung	6.42615	1.03322	FALSE	TRUE	FALSE
Q8BMQ3	Bnc2	547	T	RATSGAATPVIASTK	Pancreas	5.21985	0.392459	FALSE	TRUE	FALSE
Q8BMQ3	Bnc2	547	T	RATSGAATPVIASTK	Small_intestine	4.11574	-0.194023	FALSE	TRUE	FALSE
Q8BMQ3	Bnc2	547	T	RATSGAATPVIASTK	Spleen	0.805922	-1.95214	FALSE	TRUE	FALSE
Q8BMQ3	Bnc2	547	T	RATSGAATPVIASTK	SubWAT	7.31734	1.50661	FALSE	TRUE	FALSE
Q8BMQ3	Bnc2	547	T	RATSGAATPVIASTK	Testes	6.13517	0.878659	FALSE	TRUE	FALSE
Q8BMQ3	Bnc2	849	S	YGSPQKFSPEGDLCS	BAT	3.20839	-0.215137	FALSE	FALSE	FALSE
Q8BMQ3	Bnc2	849	S	YGSPQKFSPEGDLCS	Brain	3.00861	-0.430659	FALSE	FALSE	FALSE
Q8BMQ3	Bnc2	849	S	YGSPQKFSPEGDLCS	Gastrocnemius	5.06913	1.79218	FALSE	FALSE	FALSE
Q8BMQ3	Bnc2	849	S	YGSPQKFSPEGDLCS	Heart	2.84619	-0.605877	FALSE	FALSE	FALSE
Q8BMQ3	Bnc2	849	S	YGSPQKFSPEGDLCS	Kidney	5.33655	2.08067	TRUE	FALSE	FALSE
Q8BMQ3	Bnc2	849	S	YGSPQKFSPEGDLCS	Liver	3.92673	0.559788	FALSE	FALSE	FALSE
Q8BMQ3	Bnc2	849	S	YGSPQKFSPEGDLCS	Lung	3.19951	-0.224723	FALSE	FALSE	FALSE
Q8BMQ3	Bnc2	849	S	YGSPQKFSPEGDLCS	Pancreas	2.4113	-1.07503	FALSE	FALSE	FALSE
Q8BMQ3	Bnc2	849	S	YGSPQKFSPEGDLCS	Small_intestine	3.39154	-0.0175607	FALSE	FALSE	FALSE
Q8BMQ3	Bnc2	849	S	YGSPQKFSPEGDLCS	Spleen	3.13779	-0.291299	FALSE	FALSE	FALSE
Q8BMQ3	Bnc2	849	S	YGSPQKFSPEGDLCS	SubWAT	2.58821	-0.884174	FALSE	FALSE	FALSE
Q8BMQ3	Bnc2	849	S	YGSPQKFSPEGDLCS	Testes	2.76989	-0.688182	FALSE	FALSE	FALSE
Q8BMQ3	Bnc2	857	S	PEGDLCSSPDPKICY	BAT	2.18028	-0.731567	FALSE	FALSE	FALSE
Q8BMQ3	Bnc2	857	S	PEGDLCSSPDPKICY	Brain	3.21207	-0.0876022	FALSE	FALSE	FALSE
Q8BMQ3	Bnc2	857	S	PEGDLCSSPDPKICY	Gastrocnemius	4.41779	0.664907	FALSE	FALSE	FALSE
Q8BMQ3	Bnc2	857	S	PEGDLCSSPDPKICY	Heart	2.58591	-0.478405	FALSE	FALSE	FALSE
Q8BMQ3	Bnc2	857	S	PEGDLCSSPDPKICY	Kidney	2.56923	-0.488817	FALSE	FALSE	FALSE
Q8BMQ3	Bnc2	857	S	PEGDLCSSPDPKICY	Liver	3.58008	0.142079	FALSE	FALSE	FALSE
Q8BMQ3	Bnc2	857	S	PEGDLCSSPDPKICY	Lung	3.09231	-0.162353	FALSE	FALSE	FALSE
Q8BMQ3	Bnc2	857	S	PEGDLCSSPDPKICY	Pancreas	2.93228	-0.262227	FALSE	FALSE	FALSE
Q8BMQ3	Bnc2	857	S	PEGDLCSSPDPKICY	Small_intestine	3.53239	0.112315	FALSE	FALSE	FALSE
Q8BMQ3	Bnc2	857	S	PEGDLCSSPDPKICY	Spleen	1.30268	-1.27929	FALSE	FALSE	FALSE
Q8BMQ3	Bnc2	857	S	PEGDLCSSPDPKICY	SubWAT	3.01466	-0.210812	FALSE	FALSE	FALSE
Q8BMQ3	Bnc2	857	S	PEGDLCSSPDPKICY	Testes	7.80955	2.78177	TRUE	FALSE	FALSE
Q8BMQ3	Bnc2	949	Y	DEFLMKIYGAQHPLG	BAT	4.52616	0.0224832	FALSE	FALSE	FALSE
Q8BMQ3	Bnc2	949	Y	DEFLMKIYGAQHPLG	Brain	6.27857	0.9723	FALSE	FALSE	FALSE
Q8BMQ3	Bnc2	949	Y	DEFLMKIYGAQHPLG	Gastrocnemius	7.52738	1.64916	FALSE	FALSE	FALSE
Q8BMQ3	Bnc2	949	Y	DEFLMKIYGAQHPLG	Heart	3.56447	-0.498761	FALSE	FALSE	FALSE
Q8BMQ3	Bnc2	949	Y	DEFLMKIYGAQHPLG	Kidney	1.66557	-1.52798	FALSE	FALSE	FALSE
Q8BMQ3	Bnc2	949	Y	DEFLMKIYGAQHPLG	Liver	2.87695	-0.871402	FALSE	FALSE	FALSE
Q8BMQ3	Bnc2	949	Y	DEFLMKIYGAQHPLG	Lung	5.61342	0.611784	FALSE	FALSE	FALSE
Q8BMQ3	Bnc2	949	Y	DEFLMKIYGAQHPLG	Pancreas	3.3113	-0.635979	FALSE	FALSE	FALSE
Q8BMQ3	Bnc2	949	Y	DEFLMKIYGAQHPLG	Small_intestine	5.90769	0.771285	FALSE	FALSE	FALSE
Q8BMQ3	Bnc2	949	Y	DEFLMKIYGAQHPLG	Spleen	2.04296	-1.32343	FALSE	FALSE	FALSE
Q8BMQ3	Bnc2	949	Y	DEFLMKIYGAQHPLG	SubWAT	4.30865	-0.0954102	FALSE	FALSE	FALSE
Q8BMQ3	Bnc2	949	Y	DEFLMKIYGAQHPLG	Testes	6.19303	0.925942	FALSE	FALSE	FALSE
Q8BMQ3	Bnc2	965	S	DGREDASSPAGTEDS	BAT	0.826824	-1.65858	FALSE	TRUE	FALSE
Q8BMQ3	Bnc2	965	S	DGREDASSPAGTEDS	Brain	2.87934	-0.92927	FALSE	TRUE	FALSE
Q8BMQ3	Bnc2	965	S	DGREDASSPAGTEDS	Gastrocnemius	9.08003	1.274	FALSE	TRUE	FALSE
Q8BMQ3	Bnc2	965	S	DGREDASSPAGTEDS	Heart	4.24429	-0.444265	FALSE	TRUE	FALSE
Q8BMQ3	Bnc2	965	S	DGREDASSPAGTEDS	Kidney	3.04698	-0.869701	FALSE	TRUE	FALSE
Q8BMQ3	Bnc2	965	S	DGREDASSPAGTEDS	Liver	5.90071	0.144304	FALSE	TRUE	FALSE
Q8BMQ3	Bnc2	965	S	DGREDASSPAGTEDS	Lung	9.13119	1.29218	FALSE	TRUE	FALSE
Q8BMQ3	Bnc2	965	S	DGREDASSPAGTEDS	Pancreas	4.51362	-0.348567	FALSE	TRUE	FALSE
Q8BMQ3	Bnc2	965	S	DGREDASSPAGTEDS	Small_intestine	9.29734	1.35121	FALSE	TRUE	FALSE
Q8BMQ3	Bnc2	965	S	DGREDASSPAGTEDS	Spleen	4.74493	-0.266377	FALSE	TRUE	FALSE
Q8BMQ3	Bnc2	965	S	DGREDASSPAGTEDS	SubWAT	4.1485	-0.478303	FALSE	TRUE	FALSE
Q8BMQ3	Bnc2	965	S	DGREDASSPAGTEDS	Testes	8.12141	0.933376	FALSE	TRUE	FALSE
Q8BMS1	Hadha	59	S	IRINSPNSKVNTLNK	BAT	3.45299	0.531848	FALSE	FALSE	FALSE	MIM	MitoCarta3.0
Q8BMS1	Hadha	59	S	IRINSPNSKVNTLNK	Brain	0.870547	-1.21523	FALSE	FALSE	FALSE	MIM	MitoCarta3.0
Q8BMS1	Hadha	59	S	IRINSPNSKVNTLNK	Gastrocnemius	3.96457	0.877938	FALSE	FALSE	FALSE	MIM	MitoCarta3.0
Q8BMS1	Hadha	59	S	IRINSPNSKVNTLNK	Heart	1.25211	-0.957094	FALSE	FALSE	FALSE	MIM	MitoCarta3.0
Q8BMS1	Hadha	59	S	IRINSPNSKVNTLNK	Kidney	2.86482	0.133937	FALSE	FALSE	FALSE	MIM	MitoCarta3.0
Q8BMS1	Hadha	59	S	IRINSPNSKVNTLNK	Liver	0	-1.80417	FALSE	FALSE	FALSE	MIM	MitoCarta3.0
Q8BMS1	Hadha	59	S	IRINSPNSKVNTLNK	Lung	2.48027	-0.126219	FALSE	FALSE	FALSE	MIM	MitoCarta3.0
Q8BMS1	Hadha	59	S	IRINSPNSKVNTLNK	Pancreas	2.09035	-0.39001	FALSE	FALSE	FALSE	MIM	MitoCarta3.0
Q8BMS1	Hadha	59	S	IRINSPNSKVNTLNK	Small_intestine	2.61483	-0.0351904	FALSE	FALSE	FALSE	MIM	MitoCarta3.0
Q8BMS1	Hadha	59	S	IRINSPNSKVNTLNK	Spleen	5.28946	1.77426	FALSE	FALSE	FALSE	MIM	MitoCarta3.0
Q8BMS1	Hadha	59	S	IRINSPNSKVNTLNK	SubWAT	4.06378	0.945059	FALSE	FALSE	FALSE	MIM	MitoCarta3.0
Q8BMS1	Hadha	59	S	IRINSPNSKVNTLNK	Testes	3.05837	0.264877	FALSE	FALSE	FALSE	MIM	MitoCarta3.0
Q8BMS1	Hadha	231	S	PLGPGIKSPEERTIE	BAT	13.3429	1.55733	FALSE	TRUE	FALSE	MIM	MitoCarta3.0
Q8BMS1	Hadha	231	S	PLGPGIKSPEERTIE	Brain	8.93851	-0.0562105	FALSE	TRUE	FALSE	MIM	MitoCarta3.0
Q8BMS1	Hadha	231	S	PLGPGIKSPEERTIE	Gastrocnemius	9.60889	0.189387	FALSE	TRUE	FALSE	MIM	MitoCarta3.0
Q8BMS1	Hadha	231	S	PLGPGIKSPEERTIE	Heart	12.548	1.26612	FALSE	TRUE	FALSE	MIM	MitoCarta3.0
Q8BMS1	Hadha	231	S	PLGPGIKSPEERTIE	Kidney	2.27631	-2.49692	TRUE	TRUE	FALSE	MIM	MitoCarta3.0
Q8BMS1	Hadha	231	S	PLGPGIKSPEERTIE	Liver	10.1169	0.375507	FALSE	TRUE	FALSE	MIM	MitoCarta3.0
Q8BMS1	Hadha	231	S	PLGPGIKSPEERTIE	Lung	7.79171	-0.476343	FALSE	TRUE	FALSE	MIM	MitoCarta3.0
Q8BMS1	Hadha	231	S	PLGPGIKSPEERTIE	Pancreas	8.22101	-0.319067	FALSE	TRUE	FALSE	MIM	MitoCarta3.0
Q8BMS1	Hadha	231	S	PLGPGIKSPEERTIE	Small_intestine	9.05262	-0.0144067	FALSE	TRUE	FALSE	MIM	MitoCarta3.0
Q8BMS1	Hadha	231	S	PLGPGIKSPEERTIE	Spleen	8.05341	-0.380469	FALSE	TRUE	FALSE	MIM	MitoCarta3.0
Q8BMS1	Hadha	231	S	PLGPGIKSPEERTIE	SubWAT	9.85154	0.278281	FALSE	TRUE	FALSE	MIM	MitoCarta3.0
Q8BMS1	Hadha	231	S	PLGPGIKSPEERTIE	Testes	9.30155	0.0767906	FALSE	TRUE	FALSE	MIM	MitoCarta3.0
Q8BMS1	Hadha	316	S	KAGLEQGSDAGYLAE	BAT	8.37374	2.78595	TRUE	TRUE	FALSE	MIM	MitoCarta3.0
Q8BMS1	Hadha	316	S	KAGLEQGSDAGYLAE	Brain	3.28114	-0.114405	FALSE	TRUE	FALSE	MIM	MitoCarta3.0
Q8BMS1	Hadha	316	S	KAGLEQGSDAGYLAE	Gastrocnemius	2.83812	-0.366713	FALSE	TRUE	FALSE	MIM	MitoCarta3.0
Q8BMS1	Hadha	316	S	KAGLEQGSDAGYLAE	Heart	3.02141	-0.262328	FALSE	TRUE	FALSE	MIM	MitoCarta3.0
Q8BMS1	Hadha	316	S	KAGLEQGSDAGYLAE	Kidney	4.04963	0.323269	FALSE	TRUE	FALSE	MIM	MitoCarta3.0
Q8BMS1	Hadha	316	S	KAGLEQGSDAGYLAE	Liver	3.16172	-0.182419	FALSE	TRUE	FALSE	MIM	MitoCarta3.0
Q8BMS1	Hadha	316	S	KAGLEQGSDAGYLAE	Lung	4.54314	0.604332	FALSE	TRUE	FALSE	MIM	MitoCarta3.0
Q8BMS1	Hadha	316	S	KAGLEQGSDAGYLAE	Pancreas	2.7981	-0.389508	FALSE	TRUE	FALSE	MIM	MitoCarta3.0
Q8BMS1	Hadha	316	S	KAGLEQGSDAGYLAE	Small_intestine	2.46819	-0.577398	FALSE	TRUE	FALSE	MIM	MitoCarta3.0
Q8BMS1	Hadha	316	S	KAGLEQGSDAGYLAE	Spleen	2.9332	-0.312563	FALSE	TRUE	FALSE	MIM	MitoCarta3.0
Q8BMS1	Hadha	316	S	KAGLEQGSDAGYLAE	SubWAT	1.04814	-1.38615	FALSE	TRUE	FALSE	MIM	MitoCarta3.0
Q8BMS1	Hadha	316	S	KAGLEQGSDAGYLAE	Testes	3.26769	-0.122066	FALSE	TRUE	FALSE	MIM	MitoCarta3.0
Q8BMS1	Hadha	333	T	KFGELALTKESKALM	BAT	3.73998	0.568583	FALSE	TRUE	FALSE	MIM	MitoCarta3.0
Q8BMS1	Hadha	333	T	KFGELALTKESKALM	Brain	2.59299	-0.342627	FALSE	TRUE	FALSE	MIM	MitoCarta3.0
Q8BMS1	Hadha	333	T	KFGELALTKESKALM	Gastrocnemius	3.95641	0.740524	FALSE	TRUE	FALSE	MIM	MitoCarta3.0
Q8BMS1	Hadha	333	T	KFGELALTKESKALM	Heart	6.16332	2.49377	TRUE	TRUE	FALSE	MIM	MitoCarta3.0
Q8BMS1	Hadha	333	T	KFGELALTKESKALM	Kidney	2.52775	-0.394455	FALSE	TRUE	FALSE	MIM	MitoCarta3.0
Q8BMS1	Hadha	333	T	KFGELALTKESKALM	Liver	3.52083	0.39448	FALSE	TRUE	FALSE	MIM	MitoCarta3.0
Q8BMS1	Hadha	333	T	KFGELALTKESKALM	Lung	3.39098	0.291322	FALSE	TRUE	FALSE	MIM	MitoCarta3.0
Q8BMS1	Hadha	333	T	KFGELALTKESKALM	Pancreas	2.30037	-0.575095	FALSE	TRUE	FALSE	MIM	MitoCarta3.0
Q8BMS1	Hadha	333	T	KFGELALTKESKALM	Small_intestine	1.33338	-1.34331	FALSE	TRUE	FALSE	MIM	MitoCarta3.0
Q8BMS1	Hadha	333	T	KFGELALTKESKALM	Spleen	1.95304	-0.851026	FALSE	TRUE	FALSE	MIM	MitoCarta3.0
Q8BMS1	Hadha	333	T	KFGELALTKESKALM	SubWAT	2.61335	-0.326452	FALSE	TRUE	FALSE	MIM	MitoCarta3.0
Q8BMS1	Hadha	333	T	KFGELALTKESKALM	Testes	2.19889	-0.655712	FALSE	TRUE	FALSE	MIM	MitoCarta3.0
Q8BMS1	Hadha	393	T	KTLLKDTTVTGLGRG	BAT	7.99682	2.0136	TRUE	FALSE	FALSE	MIM	MitoCarta3.0
Q8BMS1	Hadha	393	T	KTLLKDTTVTGLGRG	Brain	3.75348	0.00518668	FALSE	FALSE	FALSE	MIM	MitoCarta3.0
Q8BMS1	Hadha	393	T	KTLLKDTTVTGLGRG	Gastrocnemius	2.84777	-0.423494	FALSE	FALSE	FALSE	MIM	MitoCarta3.0
Q8BMS1	Hadha	393	T	KTLLKDTTVTGLGRG	Heart	7.78376	1.91276	FALSE	FALSE	FALSE	MIM	MitoCarta3.0
Q8BMS1	Hadha	393	T	KTLLKDTTVTGLGRG	Kidney	2.48534	-0.595039	FALSE	FALSE	FALSE	MIM	MitoCarta3.0
Q8BMS1	Hadha	393	T	KTLLKDTTVTGLGRG	Liver	3.66345	-0.0374286	FALSE	FALSE	FALSE	MIM	MitoCarta3.0
Q8BMS1	Hadha	393	T	KTLLKDTTVTGLGRG	Lung	1.79549	-0.921552	FALSE	FALSE	FALSE	MIM	MitoCarta3.0
Q8BMS1	Hadha	393	T	KTLLKDTTVTGLGRG	Pancreas	3.60141	-0.0667888	FALSE	FALSE	FALSE	MIM	MitoCarta3.0
Q8BMS1	Hadha	393	T	KTLLKDTTVTGLGRG	Small_intestine	2.93653	-0.381487	FALSE	FALSE	FALSE	MIM	MitoCarta3.0
Q8BMS1	Hadha	393	T	KTLLKDTTVTGLGRG	Spleen	3.76834	0.0122178	FALSE	FALSE	FALSE	MIM	MitoCarta3.0
Q8BMS1	Hadha	393	T	KTLLKDTTVTGLGRG	SubWAT	3.29656	-0.21108	FALSE	FALSE	FALSE	MIM	MitoCarta3.0
Q8BMS1	Hadha	393	T	KTLLKDTTVTGLGRG	Testes	0.981347	-1.30689	FALSE	FALSE	FALSE	MIM	MitoCarta3.0
Q8BMS1	Hadha	395	T	LLKDTTVTGLGRGQQ	BAT	10.8116	1.44906	FALSE	TRUE	FALSE	MIM	MitoCarta3.0
Q8BMS1	Hadha	395	T	LLKDTTVTGLGRGQQ	Brain	6.72842	0.149119	FALSE	TRUE	FALSE	MIM	MitoCarta3.0
Q8BMS1	Hadha	395	T	LLKDTTVTGLGRGQQ	Gastrocnemius	7.37134	0.3538	FALSE	TRUE	FALSE	MIM	MitoCarta3.0
Q8BMS1	Hadha	395	T	LLKDTTVTGLGRGQQ	Heart	11.3878	1.63249	FALSE	TRUE	FALSE	MIM	MitoCarta3.0
Q8BMS1	Hadha	395	T	LLKDTTVTGLGRGQQ	Kidney	7.80525	0.491943	FALSE	TRUE	FALSE	MIM	MitoCarta3.0
Q8BMS1	Hadha	395	T	LLKDTTVTGLGRGQQ	Liver	7.63506	0.437761	FALSE	TRUE	FALSE	MIM	MitoCarta3.0
Q8BMS1	Hadha	395	T	LLKDTTVTGLGRGQQ	Lung	4.89072	-0.435941	FALSE	TRUE	FALSE	MIM	MitoCarta3.0
Q8BMS1	Hadha	395	T	LLKDTTVTGLGRGQQ	Pancreas	2.87149	-1.07879	FALSE	TRUE	FALSE	MIM	MitoCarta3.0
Q8BMS1	Hadha	395	T	LLKDTTVTGLGRGQQ	Small_intestine	2.23942	-1.28002	FALSE	TRUE	FALSE	MIM	MitoCarta3.0
Q8BMS1	Hadha	395	T	LLKDTTVTGLGRGQQ	Spleen	3.15956	-0.987082	FALSE	TRUE	FALSE	MIM	MitoCarta3.0
Q8BMS1	Hadha	395	T	LLKDTTVTGLGRGQQ	SubWAT	7.756	0.476262	FALSE	TRUE	FALSE	MIM	MitoCarta3.0
Q8BMS1	Hadha	395	T	LLKDTTVTGLGRGQQ	Testes	2.46377	-1.2086	FALSE	TRUE	FALSE	MIM	MitoCarta3.0
Q8BMS1	Hadha	419	S	VKKKALTSFERDSIF	BAT	11.7744	1.53773	FALSE	TRUE	FALSE	MIM	MitoCarta3.0
Q8BMS1	Hadha	419	S	VKKKALTSFERDSIF	Brain	3.26001	-1.12596	FALSE	TRUE	FALSE	MIM	MitoCarta3.0
Q8BMS1	Hadha	419	S	VKKKALTSFERDSIF	Gastrocnemius	7.44684	0.18387	FALSE	TRUE	FALSE	MIM	MitoCarta3.0
Q8BMS1	Hadha	419	S	VKKKALTSFERDSIF	Heart	11.6278	1.49188	FALSE	TRUE	FALSE	MIM	MitoCarta3.0
Q8BMS1	Hadha	419	S	VKKKALTSFERDSIF	Kidney	8.53074	0.522964	FALSE	TRUE	FALSE	MIM	MitoCarta3.0
Q8BMS1	Hadha	419	S	VKKKALTSFERDSIF	Liver	8.89743	0.637681	FALSE	TRUE	FALSE	MIM	MitoCarta3.0
Q8BMS1	Hadha	419	S	VKKKALTSFERDSIF	Lung	6.77054	-0.0277057	FALSE	TRUE	FALSE	MIM	MitoCarta3.0
Q8BMS1	Hadha	419	S	VKKKALTSFERDSIF	Pancreas	2.5094	-1.36079	FALSE	TRUE	FALSE	MIM	MitoCarta3.0
Q8BMS1	Hadha	419	S	VKKKALTSFERDSIF	Small_intestine	6.35323	-0.158259	FALSE	TRUE	FALSE	MIM	MitoCarta3.0
Q8BMS1	Hadha	419	S	VKKKALTSFERDSIF	Spleen	3.32332	-1.10616	FALSE	TRUE	FALSE	MIM	MitoCarta3.0
Q8BMS1	Hadha	419	S	VKKKALTSFERDSIF	SubWAT	8.33124	0.460553	FALSE	TRUE	FALSE	MIM	MitoCarta3.0
Q8BMS1	Hadha	419	S	VKKKALTSFERDSIF	Testes	3.48428	-1.0558	FALSE	TRUE	FALSE	MIM	MitoCarta3.0
Q8BMS1	Hadha	501	S	VIGMHYFSPVDKMQL	BAT	4.49059	0.48693	FALSE	FALSE	FALSE	MIM	MitoCarta3.0
Q8BMS1	Hadha	501	S	VIGMHYFSPVDKMQL	Brain	4.00357	0.182542	FALSE	FALSE	FALSE	MIM	MitoCarta3.0
Q8BMS1	Hadha	501	S	VIGMHYFSPVDKMQL	Gastrocnemius	3.17802	-0.33343	FALSE	FALSE	FALSE	MIM	MitoCarta3.0
Q8BMS1	Hadha	501	S	VIGMHYFSPVDKMQL	Heart	8.17759	2.7913	TRUE	FALSE	FALSE	MIM	MitoCarta3.0
Q8BMS1	Hadha	501	S	VIGMHYFSPVDKMQL	Kidney	3.65023	-0.0382995	FALSE	FALSE	FALSE	MIM	MitoCarta3.0
Q8BMS1	Hadha	501	S	VIGMHYFSPVDKMQL	Liver	2.06111	-1.0315	FALSE	FALSE	FALSE	MIM	MitoCarta3.0
Q8BMS1	Hadha	501	S	VIGMHYFSPVDKMQL	Lung	3.59629	-0.0720094	FALSE	FALSE	FALSE	MIM	MitoCarta3.0
Q8BMS1	Hadha	501	S	VIGMHYFSPVDKMQL	Pancreas	2.45764	-0.783667	FALSE	FALSE	FALSE	MIM	MitoCarta3.0
Q8BMS1	Hadha	501	S	VIGMHYFSPVDKMQL	Small_intestine	4.19417	0.301665	FALSE	FALSE	FALSE	MIM	MitoCarta3.0
Q8BMS1	Hadha	501	S	VIGMHYFSPVDKMQL	Spleen	2.35942	-0.845054	FALSE	FALSE	FALSE	MIM	MitoCarta3.0
Q8BMS1	Hadha	501	S	VIGMHYFSPVDKMQL	SubWAT	3.57718	-0.0839525	FALSE	FALSE	FALSE	MIM	MitoCarta3.0
Q8BMS1	Hadha	501	S	VIGMHYFSPVDKMQL	Testes	2.79226	-0.574531	FALSE	FALSE	FALSE	MIM	MitoCarta3.0
Q8BMS1	Hadha	522	T	DKTSKDTTASAVAVG	BAT	8.40794	2.76165	TRUE	FALSE	FALSE	MIM	MitoCarta3.0
Q8BMS1	Hadha	522	T	DKTSKDTTASAVAVG	Brain	1.96459	-1.20904	FALSE	FALSE	FALSE	MIM	MitoCarta3.0
Q8BMS1	Hadha	522	T	DKTSKDTTASAVAVG	Gastrocnemius	2.41129	-0.933767	FALSE	FALSE	FALSE	MIM	MitoCarta3.0
Q8BMS1	Hadha	522	T	DKTSKDTTASAVAVG	Heart	3.11276	-0.501485	FALSE	FALSE	FALSE	MIM	MitoCarta3.0
Q8BMS1	Hadha	522	T	DKTSKDTTASAVAVG	Kidney	3.86061	-0.0406297	FALSE	FALSE	FALSE	MIM	MitoCarta3.0
Q8BMS1	Hadha	522	T	DKTSKDTTASAVAVG	Liver	3.40179	-0.323375	FALSE	FALSE	FALSE	MIM	MitoCarta3.0
Q8BMS1	Hadha	522	T	DKTSKDTTASAVAVG	Lung	3.63985	-0.176671	FALSE	FALSE	FALSE	MIM	MitoCarta3.0
Q8BMS1	Hadha	522	T	DKTSKDTTASAVAVG	Pancreas	3.78354	-0.0881237	FALSE	FALSE	FALSE	MIM	MitoCarta3.0
Q8BMS1	Hadha	522	T	DKTSKDTTASAVAVG	Small_intestine	4.84292	0.564716	FALSE	FALSE	FALSE	MIM	MitoCarta3.0
Q8BMS1	Hadha	522	T	DKTSKDTTASAVAVG	Spleen	3.98492	0.0359799	FALSE	FALSE	FALSE	MIM	MitoCarta3.0
Q8BMS1	Hadha	522	T	DKTSKDTTASAVAVG	SubWAT	4.50192	0.354575	FALSE	FALSE	FALSE	MIM	MitoCarta3.0
Q8BMS1	Hadha	522	T	DKTSKDTTASAVAVG	Testes	3.20633	-0.443825	FALSE	FALSE	FALSE	MIM	MitoCarta3.0
Q8BMS1	Hadha	556	S	RCLAPMMSEVMRILQ	BAT	9.96776	2.41508	TRUE	FALSE	FALSE	MIM	MitoCarta3.0
Q8BMS1	Hadha	556	S	RCLAPMMSEVMRILQ	Brain	2.47975	-0.808555	FALSE	FALSE	FALSE	MIM	MitoCarta3.0
Q8BMS1	Hadha	556	S	RCLAPMMSEVMRILQ	Gastrocnemius	3.64807	-0.305585	FALSE	FALSE	FALSE	MIM	MitoCarta3.0
Q8BMS1	Hadha	556	S	RCLAPMMSEVMRILQ	Heart	7.99174	1.56439	FALSE	FALSE	FALSE	MIM	MitoCarta3.0
Q8BMS1	Hadha	556	S	RCLAPMMSEVMRILQ	Kidney	3.507	-0.366318	FALSE	FALSE	FALSE	MIM	MitoCarta3.0
Q8BMS1	Hadha	556	S	RCLAPMMSEVMRILQ	Liver	3.31317	-0.449762	FALSE	FALSE	FALSE	MIM	MitoCarta3.0
Q8BMS1	Hadha	556	S	RCLAPMMSEVMRILQ	Lung	4.50575	0.0636488	FALSE	FALSE	FALSE	MIM	MitoCarta3.0
Q8BMS1	Hadha	556	S	RCLAPMMSEVMRILQ	Pancreas	3.90181	-0.196349	FALSE	FALSE	FALSE	MIM	MitoCarta3.0
Q8BMS1	Hadha	556	S	RCLAPMMSEVMRILQ	Small_intestine	4.03664	-0.138304	FALSE	FALSE	FALSE	MIM	MitoCarta3.0
Q8BMS1	Hadha	556	S	RCLAPMMSEVMRILQ	Spleen	3.95194	-0.174768	FALSE	FALSE	FALSE	MIM	MitoCarta3.0
Q8BMS1	Hadha	556	S	RCLAPMMSEVMRILQ	SubWAT	3.33085	-0.442149	FALSE	FALSE	FALSE	MIM	MitoCarta3.0
Q8BMS1	Hadha	556	S	RCLAPMMSEVMRILQ	Testes	1.66031	-1.16133	FALSE	FALSE	FALSE	MIM	MitoCarta3.0
Q8BMS1	Hadha	615	S	GERFGGGSVELLKQM	BAT	11.3657	1.5745	FALSE	TRUE	FALSE	MIM	MitoCarta3.0
Q8BMS1	Hadha	615	S	GERFGGGSVELLKQM	Brain	1.63223	-1.07411	FALSE	TRUE	FALSE	MIM	MitoCarta3.0
Q8BMS1	Hadha	615	S	GERFGGGSVELLKQM	Gastrocnemius	0.441404	-1.39815	FALSE	TRUE	FALSE	MIM	MitoCarta3.0
Q8BMS1	Hadha	615	S	GERFGGGSVELLKQM	Heart	11.4613	1.6005	FALSE	TRUE	FALSE	MIM	MitoCarta3.0
Q8BMS1	Hadha	615	S	GERFGGGSVELLKQM	Kidney	7.74489	0.589222	FALSE	TRUE	FALSE	MIM	MitoCarta3.0
Q8BMS1	Hadha	615	S	GERFGGGSVELLKQM	Liver	8.90419	0.904682	FALSE	TRUE	FALSE	MIM	MitoCarta3.0
Q8BMS1	Hadha	615	S	GERFGGGSVELLKQM	Lung	3.11602	-0.67035	FALSE	TRUE	FALSE	MIM	MitoCarta3.0
Q8BMS1	Hadha	615	S	GERFGGGSVELLKQM	Pancreas	5.19245	-0.105326	FALSE	TRUE	FALSE	MIM	MitoCarta3.0
Q8BMS1	Hadha	615	S	GERFGGGSVELLKQM	Small_intestine	3.20539	-0.646032	FALSE	TRUE	FALSE	MIM	MitoCarta3.0
Q8BMS1	Hadha	615	S	GERFGGGSVELLKQM	Spleen	2.90059	-0.728971	FALSE	TRUE	FALSE	MIM	MitoCarta3.0
Q8BMS1	Hadha	615	S	GERFGGGSVELLKQM	SubWAT	6.8576	0.34778	FALSE	TRUE	FALSE	MIM	MitoCarta3.0
Q8BMS1	Hadha	615	S	GERFGGGSVELLKQM	Testes	4.13252	-0.393747	FALSE	TRUE	FALSE	MIM	MitoCarta3.0
Q8BMS1	Hadha	639	Y	SGKGFYIYQEGSKNK	BAT	2.32972	-0.641934	FALSE	TRUE	FALSE	MIM	MitoCarta3.0
Q8BMS1	Hadha	639	Y	SGKGFYIYQEGSKNK	Brain	3.24782	0.0458782	FALSE	TRUE	FALSE	MIM	MitoCarta3.0
Q8BMS1	Hadha	639	Y	SGKGFYIYQEGSKNK	Gastrocnemius	3.4737	0.215094	FALSE	TRUE	FALSE	MIM	MitoCarta3.0
Q8BMS1	Hadha	639	Y	SGKGFYIYQEGSKNK	Heart	2.60488	-0.435788	FALSE	TRUE	FALSE	MIM	MitoCarta3.0
Q8BMS1	Hadha	639	Y	SGKGFYIYQEGSKNK	Kidney	2.60869	-0.432939	FALSE	TRUE	FALSE	MIM	MitoCarta3.0
Q8BMS1	Hadha	639	Y	SGKGFYIYQEGSKNK	Liver	1.78582	-1.0494	FALSE	TRUE	FALSE	MIM	MitoCarta3.0
Q8BMS1	Hadha	639	Y	SGKGFYIYQEGSKNK	Lung	3.08127	-0.078895	FALSE	TRUE	FALSE	MIM	MitoCarta3.0
Q8BMS1	Hadha	639	Y	SGKGFYIYQEGSKNK	Pancreas	2.24741	-0.703597	FALSE	TRUE	FALSE	MIM	MitoCarta3.0
Q8BMS1	Hadha	639	Y	SGKGFYIYQEGSKNK	Small_intestine	7.07134	2.91032	TRUE	TRUE	FALSE	MIM	MitoCarta3.0
Q8BMS1	Hadha	639	Y	SGKGFYIYQEGSKNK	Spleen	3.09145	-0.071271	FALSE	TRUE	FALSE	MIM	MitoCarta3.0
Q8BMS1	Hadha	639	Y	SGKGFYIYQEGSKNK	SubWAT	3.12665	-0.0449013	FALSE	TRUE	FALSE	MIM	MitoCarta3.0
Q8BMS1	Hadha	639	Y	SGKGFYIYQEGSKNK	Testes	3.57026	0.287437	FALSE	TRUE	FALSE	MIM	MitoCarta3.0
Q8BMS1	Hadha	643	S	FYIYQEGSKNKSLNS	BAT	12.5682	1.7218	FALSE	TRUE	FALSE	MIM	MitoCarta3.0
Q8BMS1	Hadha	643	S	FYIYQEGSKNKSLNS	Brain	2.53244	-1.56111	FALSE	TRUE	FALSE	MIM	MitoCarta3.0
Q8BMS1	Hadha	643	S	FYIYQEGSKNKSLNS	Gastrocnemius	8.17981	0.286272	FALSE	TRUE	FALSE	MIM	MitoCarta3.0
Q8BMS1	Hadha	643	S	FYIYQEGSKNKSLNS	Heart	11.4682	1.36199	FALSE	TRUE	FALSE	MIM	MitoCarta3.0
Q8BMS1	Hadha	643	S	FYIYQEGSKNKSLNS	Kidney	8.66207	0.444028	FALSE	TRUE	FALSE	MIM	MitoCarta3.0
Q8BMS1	Hadha	643	S	FYIYQEGSKNKSLNS	Liver	8.74441	0.470964	FALSE	TRUE	FALSE	MIM	MitoCarta3.0
Q8BMS1	Hadha	643	S	FYIYQEGSKNKSLNS	Lung	4.6263	-0.87616	FALSE	TRUE	FALSE	MIM	MitoCarta3.0
Q8BMS1	Hadha	643	S	FYIYQEGSKNKSLNS	Pancreas	5.39959	-0.623199	FALSE	TRUE	FALSE	MIM	MitoCarta3.0
Q8BMS1	Hadha	643	S	FYIYQEGSKNKSLNS	Small_intestine	6.74508	-0.18306	FALSE	TRUE	FALSE	MIM	MitoCarta3.0
Q8BMS1	Hadha	643	S	FYIYQEGSKNKSLNS	Spleen	6.02982	-0.417038	FALSE	TRUE	FALSE	MIM	MitoCarta3.0
Q8BMS1	Hadha	643	S	FYIYQEGSKNKSLNS	SubWAT	9.15521	0.605344	FALSE	TRUE	FALSE	MIM	MitoCarta3.0
Q8BMS1	Hadha	643	S	FYIYQEGSKNKSLNS	Testes	3.54512	-1.22984	FALSE	TRUE	FALSE	MIM	MitoCarta3.0
Q8BMS1	Hadha	647	S	QEGSKNKSLNSEMDN	BAT	12.8751	2.33432	TRUE	TRUE	FALSE	MIM	MitoCarta3.0
Q8BMS1	Hadha	647	S	QEGSKNKSLNSEMDN	Brain	1.4853	-1.06104	FALSE	TRUE	FALSE	MIM	MitoCarta3.0
Q8BMS1	Hadha	647	S	QEGSKNKSLNSEMDN	Gastrocnemius	3.14121	-0.567408	FALSE	TRUE	FALSE	MIM	MitoCarta3.0
Q8BMS1	Hadha	647	S	QEGSKNKSLNSEMDN	Heart	8.32981	0.979341	FALSE	TRUE	FALSE	MIM	MitoCarta3.0
Q8BMS1	Hadha	647	S	QEGSKNKSLNSEMDN	Kidney	2.46147	-0.770043	FALSE	TRUE	FALSE	MIM	MitoCarta3.0
Q8BMS1	Hadha	647	S	QEGSKNKSLNSEMDN	Liver	7.22153	0.648957	FALSE	TRUE	FALSE	MIM	MitoCarta3.0
Q8BMS1	Hadha	647	S	QEGSKNKSLNSEMDN	Lung	8.00109	0.881347	FALSE	TRUE	FALSE	MIM	MitoCarta3.0
Q8BMS1	Hadha	647	S	QEGSKNKSLNSEMDN	Pancreas	4.43582	-0.181478	FALSE	TRUE	FALSE	MIM	MitoCarta3.0
Q8BMS1	Hadha	647	S	QEGSKNKSLNSEMDN	Small_intestine	3.65873	-0.413131	FALSE	TRUE	FALSE	MIM	MitoCarta3.0
Q8BMS1	Hadha	647	S	QEGSKNKSLNSEMDN	Spleen	2.76658	-0.679087	FALSE	TRUE	FALSE	MIM	MitoCarta3.0
Q8BMS1	Hadha	647	S	QEGSKNKSLNSEMDN	SubWAT	2.97663	-0.61647	FALSE	TRUE	FALSE	MIM	MitoCarta3.0
Q8BMS1	Hadha	647	S	QEGSKNKSLNSEMDN	Testes	3.1818	-0.555309	FALSE	TRUE	FALSE	MIM	MitoCarta3.0
Q8BMS1	Hadha	669	S	PAKPEVSSDEDVQYR	BAT	6.90069	2.32834	TRUE	FALSE	FALSE	MIM	MitoCarta3.0
Q8BMS1	Hadha	669	S	PAKPEVSSDEDVQYR	Brain	3.45291	-0.135244	FALSE	FALSE	FALSE	MIM	MitoCarta3.0
Q8BMS1	Hadha	669	S	PAKPEVSSDEDVQYR	Gastrocnemius	3.57351	-0.0490758	FALSE	FALSE	FALSE	MIM	MitoCarta3.0
Q8BMS1	Hadha	669	S	PAKPEVSSDEDVQYR	Heart	0.935689	-1.93391	FALSE	FALSE	FALSE	MIM	MitoCarta3.0
Q8BMS1	Hadha	669	S	PAKPEVSSDEDVQYR	Kidney	4.00035	0.255923	FALSE	FALSE	FALSE	MIM	MitoCarta3.0
Q8BMS1	Hadha	669	S	PAKPEVSSDEDVQYR	Liver	3.12133	-0.372173	FALSE	FALSE	FALSE	MIM	MitoCarta3.0
Q8BMS1	Hadha	669	S	PAKPEVSSDEDVQYR	Lung	4.25668	0.439081	FALSE	FALSE	FALSE	MIM	MitoCarta3.0
Q8BMS1	Hadha	669	S	PAKPEVSSDEDVQYR	Pancreas	3.84283	0.143366	FALSE	FALSE	FALSE	MIM	MitoCarta3.0
Q8BMS1	Hadha	669	S	PAKPEVSSDEDVQYR	Small_intestine	4.3818	0.528487	FALSE	FALSE	FALSE	MIM	MitoCarta3.0
Q8BMS1	Hadha	669	S	PAKPEVSSDEDVQYR	Spleen	3.85057	0.148897	FALSE	FALSE	FALSE	MIM	MitoCarta3.0
Q8BMS1	Hadha	669	S	PAKPEVSSDEDVQYR	SubWAT	2.27158	-0.979356	FALSE	FALSE	FALSE	MIM	MitoCarta3.0
Q8BMS1	Hadha	669	S	PAKPEVSSDEDVQYR	Testes	3.1183	-0.374337	FALSE	FALSE	FALSE	MIM	MitoCarta3.0
Q8BMS1	Hadha	724	Y	PFRFVDLYGAQKVVD	BAT	9.50291	1.75088	FALSE	TRUE	FALSE	MIM	MitoCarta3.0
Q8BMS1	Hadha	724	Y	PFRFVDLYGAQKVVD	Brain	3.45697	-0.364333	FALSE	TRUE	FALSE	MIM	MitoCarta3.0
Q8BMS1	Hadha	724	Y	PFRFVDLYGAQKVVD	Gastrocnemius	6.16836	0.584265	FALSE	TRUE	FALSE	MIM	MitoCarta3.0
Q8BMS1	Hadha	724	Y	PFRFVDLYGAQKVVD	Heart	9.31331	1.68454	FALSE	TRUE	FALSE	MIM	MitoCarta3.0
Q8BMS1	Hadha	724	Y	PFRFVDLYGAQKVVD	Kidney	1.99315	-0.87646	FALSE	TRUE	FALSE	MIM	MitoCarta3.0
Q8BMS1	Hadha	724	Y	PFRFVDLYGAQKVVD	Liver	7.40667	1.01749	FALSE	TRUE	FALSE	MIM	MitoCarta3.0
Q8BMS1	Hadha	724	Y	PFRFVDLYGAQKVVD	Lung	3.03663	-0.511391	FALSE	TRUE	FALSE	MIM	MitoCarta3.0
Q8BMS1	Hadha	724	Y	PFRFVDLYGAQKVVD	Pancreas	3.46579	-0.361249	FALSE	TRUE	FALSE	MIM	MitoCarta3.0
Q8BMS1	Hadha	724	Y	PFRFVDLYGAQKVVD	Small_intestine	1.20343	-1.15275	FALSE	TRUE	FALSE	MIM	MitoCarta3.0
Q8BMS1	Hadha	724	Y	PFRFVDLYGAQKVVD	Spleen	2.27788	-0.776846	FALSE	TRUE	FALSE	MIM	MitoCarta3.0
Q8BMS1	Hadha	724	Y	PFRFVDLYGAQKVVD	SubWAT	3.02657	-0.514914	FALSE	TRUE	FALSE	MIM	MitoCarta3.0
Q8BMS1	Hadha	724	Y	PFRFVDLYGAQKVVD	Testes	3.12854	-0.479238	FALSE	TRUE	FALSE	MIM	MitoCarta3.0
Q8BMS1	Hadha	738	S	DRLRKYESAYGTQFT	BAT	8.29652	2.71072	TRUE	FALSE	FALSE	MIM	MitoCarta3.0
Q8BMS1	Hadha	738	S	DRLRKYESAYGTQFT	Brain	4.78067	0.755691	FALSE	FALSE	FALSE	MIM	MitoCarta3.0
Q8BMS1	Hadha	738	S	DRLRKYESAYGTQFT	Gastrocnemius	2.62787	-0.441395	FALSE	FALSE	FALSE	MIM	MitoCarta3.0
Q8BMS1	Hadha	738	S	DRLRKYESAYGTQFT	Heart	1.752	-0.928434	FALSE	FALSE	FALSE	MIM	MitoCarta3.0
Q8BMS1	Hadha	738	S	DRLRKYESAYGTQFT	Kidney	2.7949	-0.348518	FALSE	FALSE	FALSE	MIM	MitoCarta3.0
Q8BMS1	Hadha	738	S	DRLRKYESAYGTQFT	Liver	2.77514	-0.359508	FALSE	FALSE	FALSE	MIM	MitoCarta3.0
Q8BMS1	Hadha	738	S	DRLRKYESAYGTQFT	Lung	3.49126	0.0387014	FALSE	FALSE	FALSE	MIM	MitoCarta3.0
Q8BMS1	Hadha	738	S	DRLRKYESAYGTQFT	Pancreas	3.68028	0.143808	FALSE	FALSE	FALSE	MIM	MitoCarta3.0
Q8BMS1	Hadha	738	S	DRLRKYESAYGTQFT	Small_intestine	3.76645	0.191724	FALSE	FALSE	FALSE	MIM	MitoCarta3.0
Q8BMS1	Hadha	738	S	DRLRKYESAYGTQFT	Spleen	2.12986	-0.71832	FALSE	FALSE	FALSE	MIM	MitoCarta3.0
Q8BMS1	Hadha	738	S	DRLRKYESAYGTQFT	SubWAT	3.51007	0.0491614	FALSE	FALSE	FALSE	MIM	MitoCarta3.0
Q8BMS1	Hadha	738	S	DRLRKYESAYGTQFT	Testes	1.45491	-1.09364	FALSE	FALSE	FALSE	MIM	MitoCarta3.0
Q8BMS1	Hadha	758	S	LDHANNSSKKFYQ__	BAT	8.48444	1.84093	FALSE	FALSE	FALSE	MIM	MitoCarta3.0
Q8BMS1	Hadha	758	S	LDHANNSSKKFYQ__	Brain	4.02022	-0.18478	FALSE	FALSE	FALSE	MIM	MitoCarta3.0
Q8BMS1	Hadha	758	S	LDHANNSSKKFYQ__	Gastrocnemius	3.32172	-0.501736	FALSE	FALSE	FALSE	MIM	MitoCarta3.0
Q8BMS1	Hadha	758	S	LDHANNSSKKFYQ__	Heart	8.30786	1.7608	FALSE	FALSE	FALSE	MIM	MitoCarta3.0
Q8BMS1	Hadha	758	S	LDHANNSSKKFYQ__	Kidney	5.20681	0.353653	FALSE	FALSE	FALSE	MIM	MitoCarta3.0
Q8BMS1	Hadha	758	S	LDHANNSSKKFYQ__	Liver	3.53742	-0.403858	FALSE	FALSE	FALSE	MIM	MitoCarta3.0
Q8BMS1	Hadha	758	S	LDHANNSSKKFYQ__	Lung	2.27632	-0.976097	FALSE	FALSE	FALSE	MIM	MitoCarta3.0
Q8BMS1	Hadha	758	S	LDHANNSSKKFYQ__	Pancreas	2.49411	-0.877276	FALSE	FALSE	FALSE	MIM	MitoCarta3.0
Q8BMS1	Hadha	758	S	LDHANNSSKKFYQ__	Small_intestine	3.70822	-0.326352	FALSE	FALSE	FALSE	MIM	MitoCarta3.0
Q8BMS1	Hadha	758	S	LDHANNSSKKFYQ__	Spleen	3.48292	-0.428585	FALSE	FALSE	FALSE	MIM	MitoCarta3.0
Q8BMS1	Hadha	758	S	LDHANNSSKKFYQ__	SubWAT	6.28745	0.844012	FALSE	FALSE	FALSE	MIM	MitoCarta3.0
Q8BMS1	Hadha	758	S	LDHANNSSKKFYQ__	Testes	2.0017	-1.10071	FALSE	FALSE	FALSE	MIM	MitoCarta3.0
Q8BMS4	Coq3	171	S	PLGRLGASVVGIDPV	BAT	7.01287	1.68071	FALSE	FALSE	FALSE	MIM	MitoCarta3.0
Q8BMS4	Coq3	171	S	PLGRLGASVVGIDPV	Brain	1.92229	-0.633284	FALSE	FALSE	FALSE	MIM	MitoCarta3.0
Q8BMS4	Coq3	171	S	PLGRLGASVVGIDPV	Gastrocnemius	0.96035	-1.07055	FALSE	FALSE	FALSE	MIM	MitoCarta3.0
Q8BMS4	Coq3	171	S	PLGRLGASVVGIDPV	Heart	7.92318	2.0945	TRUE	FALSE	FALSE	MIM	MitoCarta3.0
Q8BMS4	Coq3	171	S	PLGRLGASVVGIDPV	Kidney	2.07799	-0.562512	FALSE	FALSE	FALSE	MIM	MitoCarta3.0
Q8BMS4	Coq3	171	S	PLGRLGASVVGIDPV	Liver	3.59766	0.128279	FALSE	FALSE	FALSE	MIM	MitoCarta3.0
Q8BMS4	Coq3	171	S	PLGRLGASVVGIDPV	Lung	3.82253	0.230497	FALSE	FALSE	FALSE	MIM	MitoCarta3.0
Q8BMS4	Coq3	171	S	PLGRLGASVVGIDPV	Pancreas	2.11259	-0.546782	FALSE	FALSE	FALSE	MIM	MitoCarta3.0
Q8BMS4	Coq3	171	S	PLGRLGASVVGIDPV	Small_intestine	3.82006	0.229373	FALSE	FALSE	FALSE	MIM	MitoCarta3.0
Q8BMS4	Coq3	171	S	PLGRLGASVVGIDPV	Spleen	2.98373	-0.150794	FALSE	FALSE	FALSE	MIM	MitoCarta3.0
Q8BMS4	Coq3	171	S	PLGRLGASVVGIDPV	SubWAT	0.674422	-1.20052	FALSE	FALSE	FALSE	MIM	MitoCarta3.0
Q8BMS4	Coq3	171	S	PLGRLGASVVGIDPV	Testes	2.87786	-0.198917	FALSE	FALSE	FALSE	MIM	MitoCarta3.0
Q8BMS9	Rassf2	21	S	QDKYMPKSELLLHLK	BAT	2.88486	-1.19157	FALSE	FALSE	FALSE
Q8BMS9	Rassf2	21	S	QDKYMPKSELLLHLK	Brain	4.27461	-0.444695	FALSE	FALSE	FALSE
Q8BMS9	Rassf2	21	S	QDKYMPKSELLLHLK	Gastrocnemius	6.54451	0.775174	FALSE	FALSE	FALSE
Q8BMS9	Rassf2	21	S	QDKYMPKSELLLHLK	Heart	3.12623	-1.06185	FALSE	FALSE	FALSE
Q8BMS9	Rassf2	21	S	QDKYMPKSELLLHLK	Kidney	2.51198	-1.39196	FALSE	FALSE	FALSE
Q8BMS9	Rassf2	21	S	QDKYMPKSELLLHLK	Liver	3.71957	-0.742982	FALSE	FALSE	FALSE
Q8BMS9	Rassf2	21	S	QDKYMPKSELLLHLK	Lung	5.7218	0.333042	FALSE	FALSE	FALSE
Q8BMS9	Rassf2	21	S	QDKYMPKSELLLHLK	Pancreas	5.91092	0.434677	FALSE	FALSE	FALSE
Q8BMS9	Rassf2	21	S	QDKYMPKSELLLHLK	Small_intestine	5.68835	0.315067	FALSE	FALSE	FALSE
Q8BMS9	Rassf2	21	S	QDKYMPKSELLLHLK	Spleen	8.36278	1.75234	FALSE	FALSE	FALSE
Q8BMS9	Rassf2	21	S	QDKYMPKSELLLHLK	SubWAT	4.95926	-0.0767569	FALSE	FALSE	FALSE
Q8BMS9	Rassf2	21	S	QDKYMPKSELLLHLK	Testes	7.52017	1.29951	FALSE	FALSE	FALSE
Q8BMS9	Rassf2	85	S	RPPPSSSSWHSGCNL	BAT	1.50785	-0.957665	FALSE	FALSE	FALSE
Q8BMS9	Rassf2	85	S	RPPPSSSSWHSGCNL	Brain	7.51682	1.02056	FALSE	FALSE	FALSE
Q8BMS9	Rassf2	85	S	RPPPSSSSWHSGCNL	Gastrocnemius	5.26247	0.2784	FALSE	FALSE	FALSE
Q8BMS9	Rassf2	85	S	RPPPSSSSWHSGCNL	Heart	4.01617	-0.131897	FALSE	FALSE	FALSE
Q8BMS9	Rassf2	85	S	RPPPSSSSWHSGCNL	Kidney	4.21594	-0.0661274	FALSE	FALSE	FALSE
Q8BMS9	Rassf2	85	S	RPPPSSSSWHSGCNL	Liver	3.21384	-0.396032	FALSE	FALSE	FALSE
Q8BMS9	Rassf2	85	S	RPPPSSSSWHSGCNL	Lung	3.38147	-0.340845	FALSE	FALSE	FALSE
Q8BMS9	Rassf2	85	S	RPPPSSSSWHSGCNL	Pancreas	2.6222	-0.590809	FALSE	FALSE	FALSE
Q8BMS9	Rassf2	85	S	RPPPSSSSWHSGCNL	Small_intestine	4.81695	0.131732	FALSE	FALSE	FALSE
Q8BMS9	Rassf2	85	S	RPPPSSSSWHSGCNL	Spleen	12.4347	2.6396	TRUE	FALSE	FALSE
Q8BMS9	Rassf2	85	S	RPPPSSSSWHSGCNL	SubWAT	1.41448	-0.988406	FALSE	FALSE	FALSE
Q8BMS9	Rassf2	85	S	RPPPSSSSWHSGCNL	Testes	2.59881	-0.598508	FALSE	FALSE	FALSE
Q8BMS9	Rassf2	88	S	PSSSSWHSGCNLGAQ	BAT	2.48072	-0.849076	FALSE	FALSE	FALSE
Q8BMS9	Rassf2	88	S	PSSSSWHSGCNLGAQ	Brain	4.59687	0.545689	FALSE	FALSE	FALSE
Q8BMS9	Rassf2	88	S	PSSSSWHSGCNLGAQ	Gastrocnemius	1.99579	-1.16869	FALSE	FALSE	FALSE
Q8BMS9	Rassf2	88	S	PSSSSWHSGCNLGAQ	Heart	3.5592	-0.138244	FALSE	FALSE	FALSE
Q8BMS9	Rassf2	88	S	PSSSSWHSGCNLGAQ	Kidney	3.35856	-0.270488	FALSE	FALSE	FALSE
Q8BMS9	Rassf2	88	S	PSSSSWHSGCNLGAQ	Liver	4.70527	0.617135	FALSE	FALSE	FALSE
Q8BMS9	Rassf2	88	S	PSSSSWHSGCNLGAQ	Lung	7.83738	2.68152	TRUE	FALSE	FALSE
Q8BMS9	Rassf2	88	S	PSSSSWHSGCNLGAQ	Pancreas	2.80009	-0.638578	FALSE	FALSE	FALSE
Q8BMS9	Rassf2	88	S	PSSSSWHSGCNLGAQ	Small_intestine	3.09898	-0.44158	FALSE	FALSE	FALSE
Q8BMS9	Rassf2	88	S	PSSSSWHSGCNLGAQ	Spleen	3.6642	-0.0690408	FALSE	FALSE	FALSE
Q8BMS9	Rassf2	88	S	PSSSSWHSGCNLGAQ	SubWAT	2.96963	-0.52683	FALSE	FALSE	FALSE
Q8BMS9	Rassf2	88	S	PSSSSWHSGCNLGAQ	Testes	4.16066	0.25818	FALSE	FALSE	FALSE
Q8BMS9	Rassf2	110	S	TMPTVQISEVDMPVE	BAT	1.39602	-1.56135	FALSE	FALSE	FALSE
Q8BMS9	Rassf2	110	S	TMPTVQISEVDMPVE	Brain	2.24341	-1.0608	FALSE	FALSE	FALSE
Q8BMS9	Rassf2	110	S	TMPTVQISEVDMPVE	Gastrocnemius	7.48372	2.03459	TRUE	FALSE	FALSE
Q8BMS9	Rassf2	110	S	TMPTVQISEVDMPVE	Heart	3.60521	-0.256399	FALSE	FALSE	FALSE
Q8BMS9	Rassf2	110	S	TMPTVQISEVDMPVE	Kidney	3.43185	-0.358807	FALSE	FALSE	FALSE
Q8BMS9	Rassf2	110	S	TMPTVQISEVDMPVE	Liver	3.18289	-0.505861	FALSE	FALSE	FALSE
Q8BMS9	Rassf2	110	S	TMPTVQISEVDMPVE	Lung	5.17227	0.669247	FALSE	FALSE	FALSE
Q8BMS9	Rassf2	110	S	TMPTVQISEVDMPVE	Pancreas	4.49034	0.266434	FALSE	FALSE	FALSE
Q8BMS9	Rassf2	110	S	TMPTVQISEVDMPVE	Small_intestine	3.05751	-0.579923	FALSE	FALSE	FALSE
Q8BMS9	Rassf2	110	S	TMPTVQISEVDMPVE	Spleen	6.26297	1.31351	FALSE	FALSE	FALSE
Q8BMS9	Rassf2	110	S	TMPTVQISEVDMPVE	SubWAT	3.45557	-0.344795	FALSE	FALSE	FALSE
Q8BMS9	Rassf2	110	S	TMPTVQISEVDMPVE	Testes	4.68962	0.384146	FALSE	FALSE	FALSE
Q8BMS9	Rassf2	145	S	PQLMRTRSDVGVRRR	BAT	5.85698	-0.300804	FALSE	TRUE	FALSE
Q8BMS9	Rassf2	145	S	PQLMRTRSDVGVRRR	Brain	5.9938	-0.247312	FALSE	TRUE	FALSE
Q8BMS9	Rassf2	145	S	PQLMRTRSDVGVRRR	Gastrocnemius	4.4404	-0.854652	FALSE	TRUE	FALSE
Q8BMS9	Rassf2	145	S	PQLMRTRSDVGVRRR	Heart	5.57727	-0.410164	FALSE	TRUE	FALSE
Q8BMS9	Rassf2	145	S	PQLMRTRSDVGVRRR	Kidney	5.37525	-0.489149	FALSE	TRUE	FALSE
Q8BMS9	Rassf2	145	S	PQLMRTRSDVGVRRR	Liver	0.875497	-2.24843	TRUE	TRUE	FALSE
Q8BMS9	Rassf2	145	S	PQLMRTRSDVGVRRR	Lung	8.4354	0.70729	FALSE	TRUE	FALSE
Q8BMS9	Rassf2	145	S	PQLMRTRSDVGVRRR	Pancreas	7.72502	0.429548	FALSE	TRUE	FALSE
Q8BMS9	Rassf2	145	S	PQLMRTRSDVGVRRR	Small_intestine	7.80249	0.459837	FALSE	TRUE	FALSE
Q8BMS9	Rassf2	145	S	PQLMRTRSDVGVRRR	Spleen	10.8047	1.63362	FALSE	TRUE	FALSE
Q8BMS9	Rassf2	145	S	PQLMRTRSDVGVRRR	SubWAT	9.16024	0.990683	FALSE	TRUE	FALSE
Q8BMS9	Rassf2	145	S	PQLMRTRSDVGVRRR	Testes	7.46922	0.32954	FALSE	TRUE	FALSE
Q8BMS9	Rassf2	237	S	GEKQRLKSSDYPLIA	BAT	2.42841	-0.66082	FALSE	FALSE	FALSE
Q8BMS9	Rassf2	237	S	GEKQRLKSSDYPLIA	Brain	3.45371	-0.359951	FALSE	FALSE	FALSE
Q8BMS9	Rassf2	237	S	GEKQRLKSSDYPLIA	Gastrocnemius	11.8449	2.1024	TRUE	FALSE	FALSE
Q8BMS9	Rassf2	237	S	GEKQRLKSSDYPLIA	Heart	3.22149	-0.428094	FALSE	FALSE	FALSE
Q8BMS9	Rassf2	237	S	GEKQRLKSSDYPLIA	Kidney	2.68204	-0.586393	FALSE	FALSE	FALSE
Q8BMS9	Rassf2	237	S	GEKQRLKSSDYPLIA	Liver	4.72016	0.0116822	FALSE	FALSE	FALSE
Q8BMS9	Rassf2	237	S	GEKQRLKSSDYPLIA	Lung	4.8382	0.0463231	FALSE	FALSE	FALSE
Q8BMS9	Rassf2	237	S	GEKQRLKSSDYPLIA	Pancreas	2.87949	-0.528455	FALSE	FALSE	FALSE
Q8BMS9	Rassf2	237	S	GEKQRLKSSDYPLIA	Small_intestine	2.42808	-0.660919	FALSE	FALSE	FALSE
Q8BMS9	Rassf2	237	S	GEKQRLKSSDYPLIA	Spleen	11.7165	2.06474	TRUE	FALSE	FALSE
Q8BMS9	Rassf2	237	S	GEKQRLKSSDYPLIA	SubWAT	3.13745	-0.452757	FALSE	FALSE	FALSE
Q8BMS9	Rassf2	237	S	GEKQRLKSSDYPLIA	Testes	2.81371	-0.547758	FALSE	FALSE	FALSE
Q8BMS9	Rassf2	238	S	EKQRLKSSDYPLIAR	BAT	6.03342	0.928213	FALSE	FALSE	FALSE
Q8BMS9	Rassf2	238	S	EKQRLKSSDYPLIAR	Brain	6.74847	1.25994	FALSE	FALSE	FALSE
Q8BMS9	Rassf2	238	S	EKQRLKSSDYPLIAR	Gastrocnemius	4.70623	0.312489	FALSE	FALSE	FALSE
Q8BMS9	Rassf2	238	S	EKQRLKSSDYPLIAR	Heart	1.57803	-1.13877	FALSE	FALSE	FALSE
Q8BMS9	Rassf2	238	S	EKQRLKSSDYPLIAR	Kidney	4.4177	0.17863	FALSE	FALSE	FALSE
Q8BMS9	Rassf2	238	S	EKQRLKSSDYPLIAR	Liver	2.72861	-0.604985	FALSE	FALSE	FALSE
Q8BMS9	Rassf2	238	S	EKQRLKSSDYPLIAR	Lung	1.97066	-0.956621	FALSE	FALSE	FALSE
Q8BMS9	Rassf2	238	S	EKQRLKSSDYPLIAR	Pancreas	2.99908	-0.479508	FALSE	FALSE	FALSE
Q8BMS9	Rassf2	238	S	EKQRLKSSDYPLIAR	Small_intestine	2.64776	-0.642497	FALSE	FALSE	FALSE
Q8BMS9	Rassf2	238	S	EKQRLKSSDYPLIAR	Spleen	4.03648	0.00177111	FALSE	FALSE	FALSE
Q8BMS9	Rassf2	238	S	EKQRLKSSDYPLIAR	SubWAT	2.01179	-0.937542	FALSE	FALSE	FALSE
Q8BMS9	Rassf2	238	S	EKQRLKSSDYPLIAR	Testes	8.51369	2.07888	TRUE	FALSE	FALSE
Q8BMT4	Nrros	569	S	TLDLRRNSLTALPQR	BAT	2.6857	-0.106911	FALSE	FALSE	FALSE
Q8BMT4	Nrros	569	S	TLDLRRNSLTALPQR	Brain	2.65056	-0.138856	FALSE	FALSE	FALSE
Q8BMT4	Nrros	569	S	TLDLRRNSLTALPQR	Gastrocnemius	2.09445	-0.644412	FALSE	FALSE	FALSE
Q8BMT4	Nrros	569	S	TLDLRRNSLTALPQR	Heart	2.6122	-0.173722	FALSE	FALSE	FALSE
Q8BMT4	Nrros	569	S	TLDLRRNSLTALPQR	Kidney	4.58669	1.62127	FALSE	FALSE	FALSE
Q8BMT4	Nrros	569	S	TLDLRRNSLTALPQR	Liver	1.90045	-0.820778	FALSE	FALSE	FALSE
Q8BMT4	Nrros	569	S	TLDLRRNSLTALPQR	Lung	2.96629	0.148177	FALSE	FALSE	FALSE
Q8BMT4	Nrros	569	S	TLDLRRNSLTALPQR	Pancreas	4.00864	1.09577	FALSE	FALSE	FALSE
Q8BMT4	Nrros	569	S	TLDLRRNSLTALPQR	Small_intestine	1.34861	-1.32245	FALSE	FALSE	FALSE
Q8BMT4	Nrros	569	S	TLDLRRNSLTALPQR	Spleen	4.71639	1.73918	FALSE	FALSE	FALSE
Q8BMT4	Nrros	569	S	TLDLRRNSLTALPQR	SubWAT	1.64654	-1.0516	FALSE	FALSE	FALSE
Q8BMT4	Nrros	569	S	TLDLRRNSLTALPQR	Testes	2.42306	-0.345675	FALSE	FALSE	FALSE
Q8BMU0	Znf76	149	S	ASKVLHDSPASHNGK	BAT	4.00688	-1.31919	FALSE	FALSE	FALSE
Q8BMU0	Znf76	149	S	ASKVLHDSPASHNGK	Brain	4.46401	-1.0484	FALSE	FALSE	FALSE
Q8BMU0	Znf76	149	S	ASKVLHDSPASHNGK	Gastrocnemius	7.94434	1.01333	FALSE	FALSE	FALSE
Q8BMU0	Znf76	149	S	ASKVLHDSPASHNGK	Heart	6.72097	0.288617	FALSE	FALSE	FALSE
Q8BMU0	Znf76	149	S	ASKVLHDSPASHNGK	Kidney	6.44651	0.126029	FALSE	FALSE	FALSE
Q8BMU0	Znf76	149	S	ASKVLHDSPASHNGK	Liver	6.48024	0.146006	FALSE	FALSE	FALSE
Q8BMU0	Znf76	149	S	ASKVLHDSPASHNGK	Lung	6.58684	0.209157	FALSE	FALSE	FALSE
Q8BMU0	Znf76	149	S	ASKVLHDSPASHNGK	Pancreas	7.50271	0.751711	FALSE	FALSE	FALSE
Q8BMU0	Znf76	149	S	ASKVLHDSPASHNGK	Small_intestine	7.03196	0.472843	FALSE	FALSE	FALSE
Q8BMU0	Znf76	149	S	ASKVLHDSPASHNGK	Spleen	6.02186	-0.125532	FALSE	FALSE	FALSE
Q8BMU0	Znf76	149	S	ASKVLHDSPASHNGK	SubWAT	2.86767	-1.99405	FALSE	FALSE	FALSE
Q8BMU0	Znf76	149	S	ASKVLHDSPASHNGK	Testes	8.73123	1.47948	FALSE	FALSE	FALSE
Q8BMY7	Spink2	76	S	MKIREDGSHINIIKD	BAT	4.47866	0.499216	FALSE	FALSE	FALSE
Q8BMY7	Spink2	76	S	MKIREDGSHINIIKD	Brain	2.83337	-0.796984	FALSE	FALSE	FALSE
Q8BMY7	Spink2	76	S	MKIREDGSHINIIKD	Gastrocnemius	4.87942	0.814944	FALSE	FALSE	FALSE
Q8BMY7	Spink2	76	S	MKIREDGSHINIIKD	Heart	4.84191	0.785393	FALSE	FALSE	FALSE
Q8BMY7	Spink2	76	S	MKIREDGSHINIIKD	Kidney	1.99636	-1.4564	FALSE	FALSE	FALSE
Q8BMY7	Spink2	76	S	MKIREDGSHINIIKD	Liver	4.23341	0.306005	FALSE	FALSE	FALSE
Q8BMY7	Spink2	76	S	MKIREDGSHINIIKD	Lung	3.28868	-0.438273	FALSE	FALSE	FALSE
Q8BMY7	Spink2	76	S	MKIREDGSHINIIKD	Pancreas	5.19128	1.06064	FALSE	FALSE	FALSE
Q8BMY7	Spink2	76	S	MKIREDGSHINIIKD	Small_intestine	3.3387	-0.398873	FALSE	FALSE	FALSE
Q8BMY7	Spink2	76	S	MKIREDGSHINIIKD	Spleen	3.26879	-0.453945	FALSE	FALSE	FALSE
Q8BMY7	Spink2	76	S	MKIREDGSHINIIKD	SubWAT	1.90086	-1.53163	FALSE	FALSE	FALSE
Q8BMY7	Spink2	76	S	MKIREDGSHINIIKD	Testes	5.88848	1.60991	FALSE	FALSE	FALSE
Q8BMZ5	Tsen34	85	S	NHGLALASFKRQQEQ	BAT	2.71772	-0.702753	FALSE	TRUE	FALSE
Q8BMZ5	Tsen34	85	S	NHGLALASFKRQQEQ	Brain	4.01777	0.133001	FALSE	TRUE	FALSE
Q8BMZ5	Tsen34	85	S	NHGLALASFKRQQEQ	Gastrocnemius	2.44129	-0.880453	FALSE	TRUE	FALSE
Q8BMZ5	Tsen34	85	S	NHGLALASFKRQQEQ	Heart	6.05327	1.44155	FALSE	TRUE	FALSE
Q8BMZ5	Tsen34	85	S	NHGLALASFKRQQEQ	Kidney	0.835695	-1.91263	FALSE	TRUE	FALSE
Q8BMZ5	Tsen34	85	S	NHGLALASFKRQQEQ	Liver	5.13211	0.84937	FALSE	TRUE	FALSE
Q8BMZ5	Tsen34	85	S	NHGLALASFKRQQEQ	Lung	4.36116	0.353754	FALSE	TRUE	FALSE
Q8BMZ5	Tsen34	85	S	NHGLALASFKRQQEQ	Pancreas	2.55183	-0.809395	FALSE	TRUE	FALSE
Q8BMZ5	Tsen34	85	S	NHGLALASFKRQQEQ	Small_intestine	5.57512	1.13416	FALSE	TRUE	FALSE
Q8BMZ5	Tsen34	85	S	NHGLALASFKRQQEQ	Spleen	3.55475	-0.164654	FALSE	TRUE	FALSE
Q8BMZ5	Tsen34	85	S	NHGLALASFKRQQEQ	SubWAT	3.14158	-0.430268	FALSE	TRUE	FALSE
Q8BMZ5	Tsen34	85	S	NHGLALASFKRQQEQ	Testes	5.34825	0.988317	FALSE	TRUE	FALSE
Q8BMZ5	Tsen34	93	S	FKRQQEQSFQDQNTL	BAT	2.52245	-0.488076	FALSE	FALSE	FALSE
Q8BMZ5	Tsen34	93	S	FKRQQEQSFQDQNTL	Brain	3.51434	0.140885	FALSE	FALSE	FALSE
Q8BMZ5	Tsen34	93	S	FKRQQEQSFQDQNTL	Gastrocnemius	3.5859	0.186262	FALSE	FALSE	FALSE
Q8BMZ5	Tsen34	93	S	FKRQQEQSFQDQNTL	Heart	7.73791	2.81909	TRUE	FALSE	FALSE
Q8BMZ5	Tsen34	93	S	FKRQQEQSFQDQNTL	Kidney	4.16811	0.555449	FALSE	FALSE	FALSE
Q8BMZ5	Tsen34	93	S	FKRQQEQSFQDQNTL	Liver	1.93915	-0.857955	FALSE	FALSE	FALSE
Q8BMZ5	Tsen34	93	S	FKRQQEQSFQDQNTL	Lung	2.57512	-0.454683	FALSE	FALSE	FALSE
Q8BMZ5	Tsen34	93	S	FKRQQEQSFQDQNTL	Pancreas	1.52804	-1.11864	FALSE	FALSE	FALSE
Q8BMZ5	Tsen34	93	S	FKRQQEQSFQDQNTL	Small_intestine	3.1609	-0.0832314	FALSE	FALSE	FALSE
Q8BMZ5	Tsen34	93	S	FKRQQEQSFQDQNTL	Spleen	3.07667	-0.136646	FALSE	FALSE	FALSE
Q8BMZ5	Tsen34	93	S	FKRQQEQSFQDQNTL	SubWAT	3.1509	-0.0895732	FALSE	FALSE	FALSE
Q8BMZ5	Tsen34	93	S	FKRQQEQSFQDQNTL	Testes	2.54642	-0.472881	FALSE	FALSE	FALSE
Q8BN21	Vrk2	331	S	EFSTKVQSVHVRTPA	BAT	3.40944	-0.156575	FALSE	FALSE	FALSE		mito-interacting
Q8BN21	Vrk2	331	S	EFSTKVQSVHVRTPA	Brain	3.72205	0.131297	FALSE	FALSE	FALSE		mito-interacting
Q8BN21	Vrk2	331	S	EFSTKVQSVHVRTPA	Gastrocnemius	2.52054	-0.975134	FALSE	FALSE	FALSE		mito-interacting
Q8BN21	Vrk2	331	S	EFSTKVQSVHVRTPA	Heart	2.98819	-0.54449	FALSE	FALSE	FALSE		mito-interacting
Q8BN21	Vrk2	331	S	EFSTKVQSVHVRTPA	Kidney	2.31816	-1.1615	FALSE	FALSE	FALSE		mito-interacting
Q8BN21	Vrk2	331	S	EFSTKVQSVHVRTPA	Liver	3.95042	0.341595	FALSE	FALSE	FALSE		mito-interacting
Q8BN21	Vrk2	331	S	EFSTKVQSVHVRTPA	Lung	4.44617	0.798115	FALSE	FALSE	FALSE		mito-interacting
Q8BN21	Vrk2	331	S	EFSTKVQSVHVRTPA	Pancreas	4.7396	1.06832	FALSE	FALSE	FALSE		mito-interacting
Q8BN21	Vrk2	331	S	EFSTKVQSVHVRTPA	Small_intestine	5.61715	1.87644	FALSE	FALSE	FALSE		mito-interacting
Q8BN21	Vrk2	331	S	EFSTKVQSVHVRTPA	Spleen	1.8359	-1.60561	FALSE	FALSE	FALSE		mito-interacting
Q8BN21	Vrk2	331	S	EFSTKVQSVHVRTPA	SubWAT	4.15204	0.527258	FALSE	FALSE	FALSE		mito-interacting
Q8BN21	Vrk2	331	S	EFSTKVQSVHVRTPA	Testes	3.254	-0.299716	FALSE	FALSE	FALSE		mito-interacting
Q8BN21	Vrk2	336	T	VQSVHVRTPAQQKVD	BAT	5.47987	0.640405	FALSE	FALSE	FALSE		mito-interacting
Q8BN21	Vrk2	336	T	VQSVHVRTPAQQKVD	Brain	3.51063	-0.279064	FALSE	FALSE	FALSE		mito-interacting
Q8BN21	Vrk2	336	T	VQSVHVRTPAQQKVD	Gastrocnemius	4.01738	-0.0424548	FALSE	FALSE	FALSE		mito-interacting
Q8BN21	Vrk2	336	T	VQSVHVRTPAQQKVD	Heart	4.43258	0.151406	FALSE	FALSE	FALSE		mito-interacting
Q8BN21	Vrk2	336	T	VQSVHVRTPAQQKVD	Kidney	1.53654	-1.2008	FALSE	FALSE	FALSE		mito-interacting
Q8BN21	Vrk2	336	T	VQSVHVRTPAQQKVD	Liver	2.90962	-0.559688	FALSE	FALSE	FALSE		mito-interacting
Q8BN21	Vrk2	336	T	VQSVHVRTPAQQKVD	Lung	3.76416	-0.160689	FALSE	FALSE	FALSE		mito-interacting
Q8BN21	Vrk2	336	T	VQSVHVRTPAQQKVD	Pancreas	4.56317	0.212383	FALSE	FALSE	FALSE		mito-interacting
Q8BN21	Vrk2	336	T	VQSVHVRTPAQQKVD	Small_intestine	0.934612	-1.48185	FALSE	FALSE	FALSE		mito-interacting
Q8BN21	Vrk2	336	T	VQSVHVRTPAQQKVD	Spleen	6.72534	1.22193	FALSE	FALSE	FALSE		mito-interacting
Q8BN21	Vrk2	336	T	VQSVHVRTPAQQKVD	SubWAT	2.74156	-0.638155	FALSE	FALSE	FALSE		mito-interacting
Q8BN21	Vrk2	336	T	VQSVHVRTPAQQKVD	Testes	8.68424	2.13657	TRUE	FALSE	FALSE		mito-interacting
Q8BN21	Vrk2	348	T	KVDSPKATRKPANEF	BAT	1.17472	-1.82735	FALSE	FALSE	FALSE		mito-interacting
Q8BN21	Vrk2	348	T	KVDSPKATRKPANEF	Brain	3.63048	0.574305	FALSE	FALSE	FALSE		mito-interacting
Q8BN21	Vrk2	348	T	KVDSPKATRKPANEF	Gastrocnemius	4.08768	1.02143	FALSE	FALSE	FALSE		mito-interacting
Q8BN21	Vrk2	348	T	KVDSPKATRKPANEF	Heart	3.24584	0.198136	FALSE	FALSE	FALSE		mito-interacting
Q8BN21	Vrk2	348	T	KVDSPKATRKPANEF	Kidney	2.19142	-0.833051	FALSE	FALSE	FALSE		mito-interacting
Q8BN21	Vrk2	348	T	KVDSPKATRKPANEF	Liver	2.76319	-0.273876	FALSE	FALSE	FALSE		mito-interacting
Q8BN21	Vrk2	348	T	KVDSPKATRKPANEF	Lung	3.84782	0.786864	FALSE	FALSE	FALSE		mito-interacting
Q8BN21	Vrk2	348	T	KVDSPKATRKPANEF	Pancreas	2.41313	-0.616227	FALSE	FALSE	FALSE		mito-interacting
Q8BN21	Vrk2	348	T	KVDSPKATRKPANEF	Small_intestine	1.82273	-1.19362	FALSE	FALSE	FALSE		mito-interacting
Q8BN21	Vrk2	348	T	KVDSPKATRKPANEF	Spleen	3.20292	0.15617	FALSE	FALSE	FALSE		mito-interacting
Q8BN21	Vrk2	348	T	KVDSPKATRKPANEF	SubWAT	4.79858	1.71667	FALSE	FALSE	FALSE		mito-interacting
Q8BN21	Vrk2	348	T	KVDSPKATRKPANEF	Testes	3.34033	0.290546	FALSE	FALSE	FALSE		mito-interacting
Q8BN21	Vrk2	393	S	RPAAPENSRTRKIHE	BAT	2.2992	-0.620177	FALSE	FALSE	FALSE		mito-interacting
Q8BN21	Vrk2	393	S	RPAAPENSRTRKIHE	Brain	4.16632	1.36612	FALSE	FALSE	FALSE		mito-interacting
Q8BN21	Vrk2	393	S	RPAAPENSRTRKIHE	Gastrocnemius	3.24122	0.381968	FALSE	FALSE	FALSE		mito-interacting
Q8BN21	Vrk2	393	S	RPAAPENSRTRKIHE	Heart	2.12831	-0.801978	FALSE	FALSE	FALSE		mito-interacting
Q8BN21	Vrk2	393	S	RPAAPENSRTRKIHE	Kidney	2.99796	0.123188	FALSE	FALSE	FALSE		mito-interacting
Q8BN21	Vrk2	393	S	RPAAPENSRTRKIHE	Liver	1.21355	-1.77514	FALSE	FALSE	FALSE		mito-interacting
Q8BN21	Vrk2	393	S	RPAAPENSRTRKIHE	Lung	4.00589	1.19545	FALSE	FALSE	FALSE		mito-interacting
Q8BN21	Vrk2	393	S	RPAAPENSRTRKIHE	Pancreas	3.50993	0.667838	FALSE	FALSE	FALSE		mito-interacting
Q8BN21	Vrk2	393	S	RPAAPENSRTRKIHE	Small_intestine	2.90462	0.0238799	FALSE	FALSE	FALSE		mito-interacting
Q8BN21	Vrk2	393	S	RPAAPENSRTRKIHE	Spleen	3.82891	1.00717	FALSE	FALSE	FALSE		mito-interacting
Q8BN21	Vrk2	393	S	RPAAPENSRTRKIHE	SubWAT	1.59944	-1.36461	FALSE	FALSE	FALSE		mito-interacting
Q8BN21	Vrk2	393	S	RPAAPENSRTRKIHE	Testes	2.69068	-0.203713	FALSE	FALSE	FALSE		mito-interacting
Q8BN21	Vrk2	446	Y	KPRSLPRYRHTPTGN	BAT	7.91081	0.474882	FALSE	FALSE	FALSE		mito-interacting
Q8BN21	Vrk2	446	Y	KPRSLPRYRHTPTGN	Brain	6.58024	0.0725289	FALSE	FALSE	FALSE		mito-interacting
Q8BN21	Vrk2	446	Y	KPRSLPRYRHTPTGN	Gastrocnemius	2.61072	-1.12782	FALSE	FALSE	FALSE		mito-interacting
Q8BN21	Vrk2	446	Y	KPRSLPRYRHTPTGN	Heart	9.31839	0.900523	FALSE	FALSE	FALSE		mito-interacting
Q8BN21	Vrk2	446	Y	KPRSLPRYRHTPTGN	Kidney	2.94689	-1.02616	FALSE	FALSE	FALSE		mito-interacting
Q8BN21	Vrk2	446	Y	KPRSLPRYRHTPTGN	Liver	10.8236	1.35569	FALSE	FALSE	FALSE		mito-interacting
Q8BN21	Vrk2	446	Y	KPRSLPRYRHTPTGN	Lung	10.0743	1.1291	FALSE	FALSE	FALSE		mito-interacting
Q8BN21	Vrk2	446	Y	KPRSLPRYRHTPTGN	Pancreas	6.5319	0.0579129	FALSE	FALSE	FALSE		mito-interacting
Q8BN21	Vrk2	446	Y	KPRSLPRYRHTPTGN	Small_intestine	1.37357	-1.50192	FALSE	FALSE	FALSE		mito-interacting
Q8BN21	Vrk2	446	Y	KPRSLPRYRHTPTGN	Spleen	8.86544	0.763556	FALSE	FALSE	FALSE		mito-interacting
Q8BN21	Vrk2	446	Y	KPRSLPRYRHTPTGN	SubWAT	2.09959	-1.28238	FALSE	FALSE	FALSE		mito-interacting
Q8BN21	Vrk2	446	Y	KPRSLPRYRHTPTGN	Testes	6.94917	0.184093	FALSE	FALSE	FALSE		mito-interacting
Q8BN21	Vrk2	449	T	SLPRYRHTPTGNLGV	BAT	3.20862	-0.716644	FALSE	TRUE	FALSE		mito-interacting
Q8BN21	Vrk2	449	T	SLPRYRHTPTGNLGV	Brain	1.66121	-1.07969	FALSE	TRUE	FALSE		mito-interacting
Q8BN21	Vrk2	449	T	SLPRYRHTPTGNLGV	Gastrocnemius	10.4761	0.988419	FALSE	TRUE	FALSE		mito-interacting
Q8BN21	Vrk2	449	T	SLPRYRHTPTGNLGV	Heart	2.09634	-0.977602	FALSE	TRUE	FALSE		mito-interacting
Q8BN21	Vrk2	449	T	SLPRYRHTPTGNLGV	Kidney	1.27731	-1.16976	FALSE	TRUE	FALSE		mito-interacting
Q8BN21	Vrk2	449	T	SLPRYRHTPTGNLGV	Liver	4.77109	-0.350065	FALSE	TRUE	FALSE		mito-interacting
Q8BN21	Vrk2	449	T	SLPRYRHTPTGNLGV	Lung	2.09718	-0.977404	FALSE	TRUE	FALSE		mito-interacting
Q8BN21	Vrk2	449	T	SLPRYRHTPTGNLGV	Pancreas	10.698	1.04047	FALSE	TRUE	FALSE		mito-interacting
Q8BN21	Vrk2	449	T	SLPRYRHTPTGNLGV	Small_intestine	10.901	1.0881	FALSE	TRUE	FALSE		mito-interacting
Q8BN21	Vrk2	449	T	SLPRYRHTPTGNLGV	Spleen	12.2821	1.41212	FALSE	TRUE	FALSE		mito-interacting
Q8BN21	Vrk2	449	T	SLPRYRHTPTGNLGV	SubWAT	9.76469	0.821506	FALSE	TRUE	FALSE		mito-interacting
Q8BN21	Vrk2	449	T	SLPRYRHTPTGNLGV	Testes	5.92451	-0.0794554	FALSE	TRUE	FALSE		mito-interacting
Q8BN21	Vrk2	451	T	PRYRHTPTGNLGVTD	BAT	5.12098	-0.0265145	FALSE	TRUE	FALSE		mito-interacting
Q8BN21	Vrk2	451	T	PRYRHTPTGNLGVTD	Brain	2.89065	-0.688873	FALSE	TRUE	FALSE		mito-interacting
Q8BN21	Vrk2	451	T	PRYRHTPTGNLGVTD	Gastrocnemius	2.48245	-0.810099	FALSE	TRUE	FALSE		mito-interacting
Q8BN21	Vrk2	451	T	PRYRHTPTGNLGVTD	Heart	8.83579	1.0767	FALSE	TRUE	FALSE		mito-interacting
Q8BN21	Vrk2	451	T	PRYRHTPTGNLGVTD	Kidney	2.54628	-0.791145	FALSE	TRUE	FALSE		mito-interacting
Q8BN21	Vrk2	451	T	PRYRHTPTGNLGVTD	Liver	4.22143	-0.293661	FALSE	TRUE	FALSE		mito-interacting
Q8BN21	Vrk2	451	T	PRYRHTPTGNLGVTD	Lung	8.75882	1.05384	FALSE	TRUE	FALSE		mito-interacting
Q8BN21	Vrk2	451	T	PRYRHTPTGNLGVTD	Pancreas	0.0382643	-1.53597	FALSE	TRUE	FALSE		mito-interacting
Q8BN21	Vrk2	451	T	PRYRHTPTGNLGVTD	Small_intestine	9.00691	1.12752	FALSE	TRUE	FALSE		mito-interacting
Q8BN21	Vrk2	451	T	PRYRHTPTGNLGVTD	Spleen	9.50958	1.2768	FALSE	TRUE	FALSE		mito-interacting
Q8BN21	Vrk2	451	T	PRYRHTPTGNLGVTD	SubWAT	1.59145	-1.07471	FALSE	TRUE	FALSE		mito-interacting
Q8BN21	Vrk2	451	T	PRYRHTPTGNLGVTD	Testes	7.52052	0.686097	FALSE	TRUE	FALSE		mito-interacting
Q8BN58	Arhgap28	34	S	PRCASRASHPLSRKS	BAT	3.224	-0.00948969	FALSE	FALSE	FALSE
Q8BN58	Arhgap28	34	S	PRCASRASHPLSRKS	Brain	0.592787	-2.24433	TRUE	FALSE	FALSE
Q8BN58	Arhgap28	34	S	PRCASRASHPLSRKS	Gastrocnemius	4.09793	0.732793	FALSE	FALSE	FALSE
Q8BN58	Arhgap28	34	S	PRCASRASHPLSRKS	Heart	3.41167	0.149915	FALSE	FALSE	FALSE
Q8BN58	Arhgap28	34	S	PRCASRASHPLSRKS	Kidney	2.34227	-0.758395	FALSE	FALSE	FALSE
Q8BN58	Arhgap28	34	S	PRCASRASHPLSRKS	Liver	3.66131	0.361951	FALSE	FALSE	FALSE
Q8BN58	Arhgap28	34	S	PRCASRASHPLSRKS	Lung	5.12889	1.60845	FALSE	FALSE	FALSE
Q8BN58	Arhgap28	34	S	PRCASRASHPLSRKS	Pancreas	3.29613	0.0517792	FALSE	FALSE	FALSE
Q8BN58	Arhgap28	34	S	PRCASRASHPLSRKS	Small_intestine	3.03035	-0.173963	FALSE	FALSE	FALSE
Q8BN58	Arhgap28	34	S	PRCASRASHPLSRKS	Spleen	3.33052	0.0809846	FALSE	FALSE	FALSE
Q8BN58	Arhgap28	34	S	PRCASRASHPLSRKS	SubWAT	2.16094	-0.912408	FALSE	FALSE	FALSE
Q8BN58	Arhgap28	34	S	PRCASRASHPLSRKS	Testes	4.54523	1.11272	FALSE	FALSE	FALSE
Q8BN58	Arhgap28	53	S	RRINRMLSNESLHPP	BAT	2.3121	-1.5998	FALSE	TRUE	FALSE
Q8BN58	Arhgap28	53	S	RRINRMLSNESLHPP	Brain	3.01114	-1.42845	FALSE	TRUE	FALSE
Q8BN58	Arhgap28	53	S	RRINRMLSNESLHPP	Gastrocnemius	8.83255	-0.00145673	FALSE	TRUE	FALSE
Q8BN58	Arhgap28	53	S	RRINRMLSNESLHPP	Heart	3.13988	-1.39689	FALSE	TRUE	FALSE
Q8BN58	Arhgap28	53	S	RRINRMLSNESLHPP	Kidney	8.2611	-0.141536	FALSE	TRUE	FALSE
Q8BN58	Arhgap28	53	S	RRINRMLSNESLHPP	Liver	7.94683	-0.218571	FALSE	TRUE	FALSE
Q8BN58	Arhgap28	53	S	RRINRMLSNESLHPP	Lung	13.0903	1.04225	FALSE	TRUE	FALSE
Q8BN58	Arhgap28	53	S	RRINRMLSNESLHPP	Pancreas	13.5555	1.15626	FALSE	TRUE	FALSE
Q8BN58	Arhgap28	53	S	RRINRMLSNESLHPP	Small_intestine	12.409	0.875232	FALSE	TRUE	FALSE
Q8BN58	Arhgap28	53	S	RRINRMLSNESLHPP	Spleen	12.6036	0.922942	FALSE	TRUE	FALSE
Q8BN58	Arhgap28	53	S	RRINRMLSNESLHPP	SubWAT	10.9322	0.513233	FALSE	TRUE	FALSE
Q8BN58	Arhgap28	53	S	RRINRMLSNESLHPP	Testes	9.96763	0.276784	FALSE	TRUE	FALSE
Q8BN58	Arhgap28	56	S	NRMLSNESLHPPSFS	BAT	0.655732	-1.48334	FALSE	FALSE	FALSE
Q8BN58	Arhgap28	56	S	NRMLSNESLHPPSFS	Brain	3.77776	-0.0149643	FALSE	FALSE	FALSE
Q8BN58	Arhgap28	56	S	NRMLSNESLHPPSFS	Gastrocnemius	2.66354	-0.539013	FALSE	FALSE	FALSE
Q8BN58	Arhgap28	56	S	NRMLSNESLHPPSFS	Heart	3.91818	0.0510789	FALSE	FALSE	FALSE
Q8BN58	Arhgap28	56	S	NRMLSNESLHPPSFS	Kidney	4.71813	0.427315	FALSE	FALSE	FALSE
Q8BN58	Arhgap28	56	S	NRMLSNESLHPPSFS	Liver	3.60972	-0.0940004	FALSE	FALSE	FALSE
Q8BN58	Arhgap28	56	S	NRMLSNESLHPPSFS	Lung	3.13956	-0.31513	FALSE	FALSE	FALSE
Q8BN58	Arhgap28	56	S	NRMLSNESLHPPSFS	Pancreas	4.07722	0.125879	FALSE	FALSE	FALSE
Q8BN58	Arhgap28	56	S	NRMLSNESLHPPSFS	Small_intestine	4.69487	0.416377	FALSE	FALSE	FALSE
Q8BN58	Arhgap28	56	S	NRMLSNESLHPPSFS	Spleen	2.51346	-0.609599	FALSE	FALSE	FALSE
Q8BN58	Arhgap28	56	S	NRMLSNESLHPPSFS	SubWAT	9.52588	2.68853	TRUE	FALSE	FALSE
Q8BN58	Arhgap28	56	S	NRMLSNESLHPPSFS	Testes	2.4209	-0.653133	FALSE	FALSE	FALSE
Q8BN58	Arhgap28	145	T	DGKALLSTLTRTQAA	BAT	8.60223	0.181966	FALSE	TRUE	FALSE
Q8BN58	Arhgap28	145	T	DGKALLSTLTRTQAA	Brain	3.47607	-1.27712	FALSE	TRUE	FALSE
Q8BN58	Arhgap28	145	T	DGKALLSTLTRTQAA	Gastrocnemius	3.8805	-1.162	FALSE	TRUE	FALSE
Q8BN58	Arhgap28	145	T	DGKALLSTLTRTQAA	Heart	10.8479	0.821176	FALSE	TRUE	FALSE
Q8BN58	Arhgap28	145	T	DGKALLSTLTRTQAA	Kidney	11.3559	0.965752	FALSE	TRUE	FALSE
Q8BN58	Arhgap28	145	T	DGKALLSTLTRTQAA	Liver	3.05085	-1.39815	FALSE	TRUE	FALSE
Q8BN58	Arhgap28	145	T	DGKALLSTLTRTQAA	Lung	12.3155	1.23891	FALSE	TRUE	FALSE
Q8BN58	Arhgap28	145	T	DGKALLSTLTRTQAA	Pancreas	10.1017	0.608771	FALSE	TRUE	FALSE
Q8BN58	Arhgap28	145	T	DGKALLSTLTRTQAA	Small_intestine	3.15955	-1.36721	FALSE	TRUE	FALSE
Q8BN58	Arhgap28	145	T	DGKALLSTLTRTQAA	Spleen	9.59078	0.463342	FALSE	TRUE	FALSE
Q8BN58	Arhgap28	145	T	DGKALLSTLTRTQAA	SubWAT	9.79328	0.520981	FALSE	TRUE	FALSE
Q8BN58	Arhgap28	145	T	DGKALLSTLTRTQAA	Testes	9.38087	0.403596	FALSE	TRUE	FALSE
Q8BN58	Arhgap28	147	T	KALLSTLTRTQAAAV	BAT	4.59032	0.0231252	FALSE	FALSE	FALSE
Q8BN58	Arhgap28	147	T	KALLSTLTRTQAAAV	Brain	4.64043	0.0447548	FALSE	FALSE	FALSE
Q8BN58	Arhgap28	147	T	KALLSTLTRTQAAAV	Gastrocnemius	8.31544	1.63108	FALSE	FALSE	FALSE
Q8BN58	Arhgap28	147	T	KALLSTLTRTQAAAV	Heart	3.31224	-0.528563	FALSE	FALSE	FALSE
Q8BN58	Arhgap28	147	T	KALLSTLTRTQAAAV	Kidney	3.94729	-0.254441	FALSE	FALSE	FALSE
Q8BN58	Arhgap28	147	T	KALLSTLTRTQAAAV	Liver	8.43743	1.68374	FALSE	FALSE	FALSE
Q8BN58	Arhgap28	147	T	KALLSTLTRTQAAAV	Lung	7.30952	1.19687	FALSE	FALSE	FALSE
Q8BN58	Arhgap28	147	T	KALLSTLTRTQAAAV	Pancreas	2.21741	-1.00115	FALSE	FALSE	FALSE
Q8BN58	Arhgap28	147	T	KALLSTLTRTQAAAV	Small_intestine	4.55073	0.00603308	FALSE	FALSE	FALSE
Q8BN58	Arhgap28	147	T	KALLSTLTRTQAAAV	Spleen	2.31385	-0.959522	FALSE	FALSE	FALSE
Q8BN58	Arhgap28	147	T	KALLSTLTRTQAAAV	SubWAT	2.93658	-0.690721	FALSE	FALSE	FALSE
Q8BN58	Arhgap28	147	T	KALLSTLTRTQAAAV	Testes	1.86976	-1.15122	FALSE	FALSE	FALSE
Q8BN58	Arhgap28	162	T	KKRYNTYTQTLRKKN	BAT	4.84476	0.722074	FALSE	FALSE	FALSE
Q8BN58	Arhgap28	162	T	KKRYNTYTQTLRKKN	Brain	3.15476	-0.256437	FALSE	FALSE	FALSE
Q8BN58	Arhgap28	162	T	KKRYNTYTQTLRKKN	Gastrocnemius	4.71451	0.646661	FALSE	FALSE	FALSE
Q8BN58	Arhgap28	162	T	KKRYNTYTQTLRKKN	Heart	4.04785	0.260664	FALSE	FALSE	FALSE
Q8BN58	Arhgap28	162	T	KKRYNTYTQTLRKKN	Kidney	7.14358	2.05309	TRUE	FALSE	FALSE
Q8BN58	Arhgap28	162	T	KKRYNTYTQTLRKKN	Liver	3.58602	-0.00673712	FALSE	FALSE	FALSE
Q8BN58	Arhgap28	162	T	KKRYNTYTQTLRKKN	Lung	1.39036	-1.27802	FALSE	FALSE	FALSE
Q8BN58	Arhgap28	162	T	KKRYNTYTQTLRKKN	Pancreas	5.23857	0.950089	FALSE	FALSE	FALSE
Q8BN58	Arhgap28	162	T	KKRYNTYTQTLRKKN	Small_intestine	2.50898	-0.630343	FALSE	FALSE	FALSE
Q8BN58	Arhgap28	162	T	KKRYNTYTQTLRKKN	Spleen	1.32358	-1.31668	FALSE	FALSE	FALSE
Q8BN58	Arhgap28	162	T	KKRYNTYTQTLRKKN	SubWAT	3.37186	-0.130736	FALSE	FALSE	FALSE
Q8BN58	Arhgap28	162	T	KKRYNTYTQTLRKKN	Testes	1.84702	-1.01362	FALSE	FALSE	FALSE
Q8BN58	Arhgap28	164	T	RYNTYTQTLRKKNKQ	BAT	4.58382	0.823589	FALSE	FALSE	FALSE
Q8BN58	Arhgap28	164	T	RYNTYTQTLRKKNKQ	Brain	4.19032	0.509695	FALSE	FALSE	FALSE
Q8BN58	Arhgap28	164	T	RYNTYTQTLRKKNKQ	Gastrocnemius	1.83858	-1.36629	FALSE	FALSE	FALSE
Q8BN58	Arhgap28	164	T	RYNTYTQTLRKKNKQ	Heart	3.69502	0.114594	FALSE	FALSE	FALSE
Q8BN58	Arhgap28	164	T	RYNTYTQTLRKKNKQ	Kidney	3.72202	0.136127	FALSE	FALSE	FALSE
Q8BN58	Arhgap28	164	T	RYNTYTQTLRKKNKQ	Liver	2.3779	-0.936076	FALSE	FALSE	FALSE
Q8BN58	Arhgap28	164	T	RYNTYTQTLRKKNKQ	Lung	6.56336	2.40267	TRUE	FALSE	FALSE
Q8BN58	Arhgap28	164	T	RYNTYTQTLRKKNKQ	Pancreas	2.71519	-0.66702	FALSE	FALSE	FALSE
Q8BN58	Arhgap28	164	T	RYNTYTQTLRKKNKQ	Small_intestine	3.3599	-0.152735	FALSE	FALSE	FALSE
Q8BN58	Arhgap28	164	T	RYNTYTQTLRKKNKQ	Spleen	2.27986	-1.01428	FALSE	FALSE	FALSE
Q8BN58	Arhgap28	164	T	RYNTYTQTLRKKNKQ	SubWAT	3.71498	0.130515	FALSE	FALSE	FALSE
Q8BN58	Arhgap28	164	T	RYNTYTQTLRKKNKQ	Testes	3.57545	0.0192133	FALSE	FALSE	FALSE
Q8BN58	Arhgap28	183	S	VRDIFGVSESPPSDS	BAT	3.9022	-0.168589	FALSE	FALSE	FALSE
Q8BN58	Arhgap28	183	S	VRDIFGVSESPPSDS	Brain	4.78678	0.238037	FALSE	FALSE	FALSE
Q8BN58	Arhgap28	183	S	VRDIFGVSESPPSDS	Gastrocnemius	1.25221	-1.38675	FALSE	FALSE	FALSE
Q8BN58	Arhgap28	183	S	VRDIFGVSESPPSDS	Heart	4.21087	-0.0266993	FALSE	FALSE	FALSE
Q8BN58	Arhgap28	183	S	VRDIFGVSESPPSDS	Kidney	4.80754	0.247577	FALSE	FALSE	FALSE
Q8BN58	Arhgap28	183	S	VRDIFGVSESPPSDS	Liver	4.03928	-0.105577	FALSE	FALSE	FALSE
Q8BN58	Arhgap28	183	S	VRDIFGVSESPPSDS	Lung	3.09792	-0.538304	FALSE	FALSE	FALSE
Q8BN58	Arhgap28	183	S	VRDIFGVSESPPSDS	Pancreas	4.94798	0.312138	FALSE	FALSE	FALSE
Q8BN58	Arhgap28	183	S	VRDIFGVSESPPSDS	Small_intestine	9.8957	2.58652	TRUE	FALSE	FALSE
Q8BN58	Arhgap28	183	S	VRDIFGVSESPPSDS	Spleen	3.82055	-0.206125	FALSE	FALSE	FALSE
Q8BN58	Arhgap28	183	S	VRDIFGVSESPPSDS	SubWAT	5.01752	0.344105	FALSE	FALSE	FALSE
Q8BN58	Arhgap28	183	S	VRDIFGVSESPPSDS	Testes	1.4489	-1.29634	FALSE	FALSE	FALSE
Q8BN58	Arhgap28	616	T	KKLLRRKTLDREVSI	BAT	6.81951	-0.226178	FALSE	TRUE	FALSE
Q8BN58	Arhgap28	616	T	KKLLRRKTLDREVSI	Brain	4.57374	-1.55548	FALSE	TRUE	FALSE
Q8BN58	Arhgap28	616	T	KKLLRRKTLDREVSI	Gastrocnemius	6.10702	-0.647914	FALSE	TRUE	FALSE
Q8BN58	Arhgap28	616	T	KKLLRRKTLDREVSI	Heart	4.65153	-1.50944	FALSE	TRUE	FALSE
Q8BN58	Arhgap28	616	T	KKLLRRKTLDREVSI	Kidney	6.705	-0.293962	FALSE	TRUE	FALSE
Q8BN58	Arhgap28	616	T	KKLLRRKTLDREVSI	Liver	6.59461	-0.359299	FALSE	TRUE	FALSE
Q8BN58	Arhgap28	616	T	KKLLRRKTLDREVSI	Lung	9.1865	1.17488	FALSE	TRUE	FALSE
Q8BN58	Arhgap28	616	T	KKLLRRKTLDREVSI	Pancreas	9.77212	1.52152	FALSE	TRUE	FALSE
Q8BN58	Arhgap28	616	T	KKLLRRKTLDREVSI	Small_intestine	8.88737	0.99782	FALSE	TRUE	FALSE
Q8BN58	Arhgap28	616	T	KKLLRRKTLDREVSI	Spleen	7.6309	0.254095	FALSE	TRUE	FALSE
Q8BN58	Arhgap28	616	T	KKLLRRKTLDREVSI	SubWAT	8.71069	0.893241	FALSE	TRUE	FALSE
Q8BN58	Arhgap28	616	T	KKLLRRKTLDREVSI	Testes	6.78049	-0.249276	FALSE	TRUE	FALSE
Q8BN58	Arhgap28	640	S	SPSSRRMSDVPEGVI	BAT	10.5892	0.58206	FALSE	TRUE	FALSE
Q8BN58	Arhgap28	640	S	SPSSRRMSDVPEGVI	Brain	5.09274	-2.21572	TRUE	TRUE	FALSE
Q8BN58	Arhgap28	640	S	SPSSRRMSDVPEGVI	Gastrocnemius	8.46499	-0.499181	FALSE	TRUE	FALSE
Q8BN58	Arhgap28	640	S	SPSSRRMSDVPEGVI	Heart	9.86032	0.211068	FALSE	TRUE	FALSE
Q8BN58	Arhgap28	640	S	SPSSRRMSDVPEGVI	Kidney	10.1261	0.34636	FALSE	TRUE	FALSE
Q8BN58	Arhgap28	640	S	SPSSRRMSDVPEGVI	Liver	7.63906	-0.919597	FALSE	TRUE	FALSE
Q8BN58	Arhgap28	640	S	SPSSRRMSDVPEGVI	Lung	12.6711	1.64179	FALSE	TRUE	FALSE
Q8BN58	Arhgap28	640	S	SPSSRRMSDVPEGVI	Pancreas	10.6102	0.59279	FALSE	TRUE	FALSE
Q8BN58	Arhgap28	640	S	SPSSRRMSDVPEGVI	Small_intestine	10.7072	0.642169	FALSE	TRUE	FALSE
Q8BN58	Arhgap28	640	S	SPSSRRMSDVPEGVI	Spleen	9.90048	0.231508	FALSE	TRUE	FALSE
Q8BN58	Arhgap28	640	S	SPSSRRMSDVPEGVI	SubWAT	10.0792	0.322475	FALSE	TRUE	FALSE
Q8BN58	Arhgap28	640	S	SPSSRRMSDVPEGVI	Testes	7.60739	-0.935719	FALSE	TRUE	FALSE
Q8BN58	Arhgap28	678	Y	DILAKFQYENSHGSS	BAT	3.31068	-0.00221021	FALSE	FALSE	FALSE
Q8BN58	Arhgap28	678	Y	DILAKFQYENSHGSS	Brain	3.59441	0.294228	FALSE	FALSE	FALSE
Q8BN58	Arhgap28	678	Y	DILAKFQYENSHGSS	Gastrocnemius	3.69893	0.403427	FALSE	FALSE	FALSE
Q8BN58	Arhgap28	678	Y	DILAKFQYENSHGSS	Heart	4.63303	1.37934	FALSE	FALSE	FALSE
Q8BN58	Arhgap28	678	Y	DILAKFQYENSHGSS	Kidney	2.83218	-0.502123	FALSE	FALSE	FALSE
Q8BN58	Arhgap28	678	Y	DILAKFQYENSHGSS	Liver	3.47656	0.171105	FALSE	FALSE	FALSE
Q8BN58	Arhgap28	678	Y	DILAKFQYENSHGSS	Lung	3.36128	0.0506603	FALSE	FALSE	FALSE
Q8BN58	Arhgap28	678	Y	DILAKFQYENSHGSS	Pancreas	3.0172	-0.308824	FALSE	FALSE	FALSE
Q8BN58	Arhgap28	678	Y	DILAKFQYENSHGSS	Small_intestine	1.83234	-1.54673	FALSE	FALSE	FALSE
Q8BN58	Arhgap28	678	Y	DILAKFQYENSHGSS	Spleen	2.63144	-0.711851	FALSE	FALSE	FALSE
Q8BN58	Arhgap28	678	Y	DILAKFQYENSHGSS	SubWAT	5.23656	2.00989	TRUE	FALSE	FALSE
Q8BN58	Arhgap28	678	Y	DILAKFQYENSHGSS	Testes	2.12888	-1.23692	FALSE	FALSE	FALSE
Q8BN58	Arhgap28	681	S	AKFQYENSHGSSEHI	BAT	4.43713	1.03973	FALSE	FALSE	FALSE
Q8BN58	Arhgap28	681	S	AKFQYENSHGSSEHI	Brain	1.21558	-1.75721	FALSE	FALSE	FALSE
Q8BN58	Arhgap28	681	S	AKFQYENSHGSSEHI	Gastrocnemius	4.61169	1.19129	FALSE	FALSE	FALSE
Q8BN58	Arhgap28	681	S	AKFQYENSHGSSEHI	Heart	2.70657	-0.462733	FALSE	FALSE	FALSE
Q8BN58	Arhgap28	681	S	AKFQYENSHGSSEHI	Kidney	3.32197	0.0715493	FALSE	FALSE	FALSE
Q8BN58	Arhgap28	681	S	AKFQYENSHGSSEHI	Liver	2.85356	-0.33512	FALSE	FALSE	FALSE
Q8BN58	Arhgap28	681	S	AKFQYENSHGSSEHI	Lung	3.07158	-0.145834	FALSE	FALSE	FALSE
Q8BN58	Arhgap28	681	S	AKFQYENSHGSSEHI	Pancreas	1.43163	-1.56964	FALSE	FALSE	FALSE
Q8BN58	Arhgap28	681	S	AKFQYENSHGSSEHI	Small_intestine	3.18038	-0.0513791	FALSE	FALSE	FALSE
Q8BN58	Arhgap28	681	S	AKFQYENSHGSSEHI	Spleen	4.08431	0.733414	FALSE	FALSE	FALSE
Q8BN58	Arhgap28	681	S	AKFQYENSHGSSEHI	SubWAT	4.88269	1.42657	FALSE	FALSE	FALSE
Q8BN58	Arhgap28	681	S	AKFQYENSHGSSEHI	Testes	3.07757	-0.140636	FALSE	FALSE	FALSE
Q8BN58	Arhgap28	684	S	QYENSHGSSEHIKMQ	BAT	2.15283	-0.89625	FALSE	FALSE	FALSE
Q8BN58	Arhgap28	684	S	QYENSHGSSEHIKMQ	Brain	4.13111	0.696723	FALSE	FALSE	FALSE
Q8BN58	Arhgap28	684	S	QYENSHGSSEHIKMQ	Gastrocnemius	2.07638	-0.957806	FALSE	FALSE	FALSE
Q8BN58	Arhgap28	684	S	QYENSHGSSEHIKMQ	Heart	1.59817	-1.34287	FALSE	FALSE	FALSE
Q8BN58	Arhgap28	684	S	QYENSHGSSEHIKMQ	Kidney	3.4842	0.175812	FALSE	FALSE	FALSE
Q8BN58	Arhgap28	684	S	QYENSHGSSEHIKMQ	Liver	2.53539	-0.588196	FALSE	FALSE	FALSE
Q8BN58	Arhgap28	684	S	QYENSHGSSEHIKMQ	Lung	5.71336	1.9708	FALSE	FALSE	FALSE
Q8BN58	Arhgap28	684	S	QYENSHGSSEHIKMQ	Pancreas	3.61809	0.283622	FALSE	FALSE	FALSE
Q8BN58	Arhgap28	684	S	QYENSHGSSEHIKMQ	Small_intestine	2.72599	-0.434725	FALSE	FALSE	FALSE
Q8BN58	Arhgap28	684	S	QYENSHGSSEHIKMQ	Spleen	4.68157	1.13997	FALSE	FALSE	FALSE
Q8BN58	Arhgap28	684	S	QYENSHGSSEHIKMQ	SubWAT	4.18227	0.737916	FALSE	FALSE	FALSE
Q8BN58	Arhgap28	684	S	QYENSHGSSEHIKMQ	Testes	2.291	-0.784989	FALSE	FALSE	FALSE
Q8BN58	Arhgap28	685	S	YENSHGSSEHIKMQN	BAT	4.75786	1.56952	FALSE	FALSE	FALSE
Q8BN58	Arhgap28	685	S	YENSHGSSEHIKMQN	Brain	2.87205	-0.327222	FALSE	FALSE	FALSE
Q8BN58	Arhgap28	685	S	YENSHGSSEHIKMQN	Gastrocnemius	2.53184	-0.669399	FALSE	FALSE	FALSE
Q8BN58	Arhgap28	685	S	YENSHGSSEHIKMQN	Heart	4.00802	0.815333	FALSE	FALSE	FALSE
Q8BN58	Arhgap28	685	S	YENSHGSSEHIKMQN	Kidney	5.09897	1.9126	FALSE	FALSE	FALSE
Q8BN58	Arhgap28	685	S	YENSHGSSEHIKMQN	Liver	2.61428	-0.586481	FALSE	FALSE	FALSE
Q8BN58	Arhgap28	685	S	YENSHGSSEHIKMQN	Lung	3.11644	-0.0814164	FALSE	FALSE	FALSE
Q8BN58	Arhgap28	685	S	YENSHGSSEHIKMQN	Pancreas	2.29271	-0.909915	FALSE	FALSE	FALSE
Q8BN58	Arhgap28	685	S	YENSHGSSEHIKMQN	Small_intestine	2.25545	-0.947392	FALSE	FALSE	FALSE
Q8BN58	Arhgap28	685	S	YENSHGSSEHIKMQN	Spleen	2.48127	-0.720265	FALSE	FALSE	FALSE
Q8BN58	Arhgap28	685	S	YENSHGSSEHIKMQN	SubWAT	2.44528	-0.756462	FALSE	FALSE	FALSE
Q8BN58	Arhgap28	685	S	YENSHGSSEHIKMQN	Testes	3.89445	0.701106	FALSE	FALSE	FALSE
Q8BN59	Larp6	56	S	YLSPGWGSASEEEPS	BAT	4.02499	-0.375937	FALSE	TRUE	FALSE
Q8BN59	Larp6	56	S	YLSPGWGSASEEEPS	Brain	10.6303	1.54041	FALSE	TRUE	FALSE
Q8BN59	Larp6	56	S	YLSPGWGSASEEEPS	Gastrocnemius	3.82259	-0.434658	FALSE	TRUE	FALSE
Q8BN59	Larp6	56	S	YLSPGWGSASEEEPS	Heart	2.08596	-0.938497	FALSE	TRUE	FALSE
Q8BN59	Larp6	56	S	YLSPGWGSASEEEPS	Kidney	1.01561	-1.24903	FALSE	TRUE	FALSE
Q8BN59	Larp6	56	S	YLSPGWGSASEEEPS	Liver	4.11703	-0.349232	FALSE	TRUE	FALSE
Q8BN59	Larp6	56	S	YLSPGWGSASEEEPS	Lung	9.58165	1.23619	FALSE	TRUE	FALSE
Q8BN59	Larp6	56	S	YLSPGWGSASEEEPS	Pancreas	3.50183	-0.527717	FALSE	TRUE	FALSE
Q8BN59	Larp6	56	S	YLSPGWGSASEEEPS	Small_intestine	9.62374	1.2484	FALSE	TRUE	FALSE
Q8BN59	Larp6	56	S	YLSPGWGSASEEEPS	Spleen	9.41646	1.18826	FALSE	TRUE	FALSE
Q8BN59	Larp6	56	S	YLSPGWGSASEEEPS	SubWAT	2.40991	-0.844511	FALSE	TRUE	FALSE
Q8BN59	Larp6	56	S	YLSPGWGSASEEEPS	Testes	3.61913	-0.493685	FALSE	TRUE	FALSE
Q8BN59	Larp6	409	S	GRLNFSTSPEIFRKC	BAT	4.25554	-0.944908	FALSE	TRUE	FALSE
Q8BN59	Larp6	409	S	GRLNFSTSPEIFRKC	Brain	9.25466	0.797384	FALSE	TRUE	FALSE
Q8BN59	Larp6	409	S	GRLNFSTSPEIFRKC	Gastrocnemius	10.3861	1.19171	FALSE	TRUE	FALSE
Q8BN59	Larp6	409	S	GRLNFSTSPEIFRKC	Heart	5.97143	-0.346886	FALSE	TRUE	FALSE
Q8BN59	Larp6	409	S	GRLNFSTSPEIFRKC	Kidney	5.00248	-0.684586	FALSE	TRUE	FALSE
Q8BN59	Larp6	409	S	GRLNFSTSPEIFRKC	Liver	3.19372	-1.31498	FALSE	TRUE	FALSE
Q8BN59	Larp6	409	S	GRLNFSTSPEIFRKC	Lung	9.17476	0.769539	FALSE	TRUE	FALSE
Q8BN59	Larp6	409	S	GRLNFSTSPEIFRKC	Pancreas	3.42971	-1.23273	FALSE	TRUE	FALSE
Q8BN59	Larp6	409	S	GRLNFSTSPEIFRKC	Small_intestine	4.53657	-0.846965	FALSE	TRUE	FALSE
Q8BN59	Larp6	409	S	GRLNFSTSPEIFRKC	Spleen	8.69203	0.601299	FALSE	TRUE	FALSE
Q8BN59	Larp6	409	S	GRLNFSTSPEIFRKC	SubWAT	8.38894	0.495663	FALSE	TRUE	FALSE
Q8BN59	Larp6	409	S	GRLNFSTSPEIFRKC	Testes	11.315	1.51545	FALSE	TRUE	FALSE
Q8BN59	Larp6	447	S	EMGTQEKSPGASPLL	BAT	5.39842	-0.838614	FALSE	TRUE	FALSE
Q8BN59	Larp6	447	S	EMGTQEKSPGASPLL	Brain	9.10915	1.44011	FALSE	TRUE	FALSE
Q8BN59	Larp6	447	S	EMGTQEKSPGASPLL	Gastrocnemius	7.41456	0.399484	FALSE	TRUE	FALSE
Q8BN59	Larp6	447	S	EMGTQEKSPGASPLL	Heart	6.23062	-0.327567	FALSE	TRUE	FALSE
Q8BN59	Larp6	447	S	EMGTQEKSPGASPLL	Kidney	4.83682	-1.18349	FALSE	TRUE	FALSE
Q8BN59	Larp6	447	S	EMGTQEKSPGASPLL	Liver	3.37037	-2.08402	TRUE	TRUE	FALSE
Q8BN59	Larp6	447	S	EMGTQEKSPGASPLL	Lung	7.52476	0.467155	FALSE	TRUE	FALSE
Q8BN59	Larp6	447	S	EMGTQEKSPGASPLL	Pancreas	6.71821	-0.0281387	FALSE	TRUE	FALSE
Q8BN59	Larp6	447	S	EMGTQEKSPGASPLL	Small_intestine	6.36773	-0.243367	FALSE	TRUE	FALSE
Q8BN59	Larp6	447	S	EMGTQEKSPGASPLL	Spleen	8.07968	0.807924	FALSE	TRUE	FALSE
Q8BN59	Larp6	447	S	EMGTQEKSPGASPLL	SubWAT	8.20594	0.885461	FALSE	TRUE	FALSE
Q8BN59	Larp6	447	S	EMGTQEKSPGASPLL	Testes	7.91216	0.705054	FALSE	TRUE	FALSE
Q8BN59	Larp6	451	S	QEKSPGASPLLSRRM	BAT	4.09595	-1.01921	FALSE	TRUE	FALSE
Q8BN59	Larp6	451	S	QEKSPGASPLLSRRM	Brain	11.4016	1.35439	FALSE	TRUE	FALSE
Q8BN59	Larp6	451	S	QEKSPGASPLLSRRM	Gastrocnemius	9.90188	0.867121	FALSE	TRUE	FALSE
Q8BN59	Larp6	451	S	QEKSPGASPLLSRRM	Heart	2.90663	-1.40562	FALSE	TRUE	FALSE
Q8BN59	Larp6	451	S	QEKSPGASPLLSRRM	Kidney	3.76826	-1.12567	FALSE	TRUE	FALSE
Q8BN59	Larp6	451	S	QEKSPGASPLLSRRM	Liver	2.77533	-1.44827	FALSE	TRUE	FALSE
Q8BN59	Larp6	451	S	QEKSPGASPLLSRRM	Lung	7.14839	-0.0274808	FALSE	TRUE	FALSE
Q8BN59	Larp6	451	S	QEKSPGASPLLSRRM	Pancreas	7.94047	0.229866	FALSE	TRUE	FALSE
Q8BN59	Larp6	451	S	QEKSPGASPLLSRRM	Small_intestine	7.7315	0.161971	FALSE	TRUE	FALSE
Q8BN59	Larp6	451	S	QEKSPGASPLLSRRM	Spleen	9.41406	0.70863	FALSE	TRUE	FALSE
Q8BN59	Larp6	451	S	QEKSPGASPLLSRRM	SubWAT	9.8927	0.86414	FALSE	TRUE	FALSE
Q8BN59	Larp6	451	S	QEKSPGASPLLSRRM	Testes	9.81883	0.840138	FALSE	TRUE	FALSE
Q8BN78	Zbtb33	397	T	SDVITRNTNDPGLRS	BAT	4.74862	0.669904	FALSE	FALSE	FALSE
Q8BN78	Zbtb33	397	T	SDVITRNTNDPGLRS	Brain	3.6441	-0.180676	FALSE	FALSE	FALSE
Q8BN78	Zbtb33	397	T	SDVITRNTNDPGLRS	Gastrocnemius	4.20763	0.253291	FALSE	FALSE	FALSE
Q8BN78	Zbtb33	397	T	SDVITRNTNDPGLRS	Heart	2.787	-0.840727	FALSE	FALSE	FALSE
Q8BN78	Zbtb33	397	T	SDVITRNTNDPGLRS	Kidney	3.06472	-0.626854	FALSE	FALSE	FALSE
Q8BN78	Zbtb33	397	T	SDVITRNTNDPGLRS	Liver	4.05223	0.133623	FALSE	FALSE	FALSE
Q8BN78	Zbtb33	397	T	SDVITRNTNDPGLRS	Lung	4.26747	0.299379	FALSE	FALSE	FALSE
Q8BN78	Zbtb33	397	T	SDVITRNTNDPGLRS	Pancreas	6.99918	2.40305	TRUE	FALSE	FALSE
Q8BN78	Zbtb33	397	T	SDVITRNTNDPGLRS	Small_intestine	2.40465	-1.13517	FALSE	FALSE	FALSE
Q8BN78	Zbtb33	397	T	SDVITRNTNDPGLRS	Spleen	4.04608	0.128887	FALSE	FALSE	FALSE
Q8BN78	Zbtb33	397	T	SDVITRNTNDPGLRS	SubWAT	4.30724	0.330006	FALSE	FALSE	FALSE
Q8BN78	Zbtb33	397	T	SDVITRNTNDPGLRS	Testes	2.01569	-1.43471	FALSE	FALSE	FALSE
Q8BN78	Zbtb33	627	T	GKEPPVGTTSTPPQN	BAT	3.95829	0.375464	FALSE	FALSE	FALSE
Q8BN78	Zbtb33	627	T	GKEPPVGTTSTPPQN	Brain	2.56206	-0.388788	FALSE	FALSE	FALSE
Q8BN78	Zbtb33	627	T	GKEPPVGTTSTPPQN	Gastrocnemius	1.55368	-0.940736	FALSE	FALSE	FALSE
Q8BN78	Zbtb33	627	T	GKEPPVGTTSTPPQN	Heart	2.75715	-0.281998	FALSE	FALSE	FALSE
Q8BN78	Zbtb33	627	T	GKEPPVGTTSTPPQN	Kidney	2.07207	-0.656989	FALSE	FALSE	FALSE
Q8BN78	Zbtb33	627	T	GKEPPVGTTSTPPQN	Liver	2.12105	-0.630181	FALSE	FALSE	FALSE
Q8BN78	Zbtb33	627	T	GKEPPVGTTSTPPQN	Lung	3.92108	0.355096	FALSE	FALSE	FALSE
Q8BN78	Zbtb33	627	T	GKEPPVGTTSTPPQN	Pancreas	8.34246	2.77521	TRUE	FALSE	FALSE
Q8BN78	Zbtb33	627	T	GKEPPVGTTSTPPQN	Small_intestine	2.97937	-0.160364	FALSE	FALSE	FALSE
Q8BN78	Zbtb33	627	T	GKEPPVGTTSTPPQN	Spleen	4.34317	0.58613	FALSE	FALSE	FALSE
Q8BN78	Zbtb33	627	T	GKEPPVGTTSTPPQN	SubWAT	2.88316	-0.213024	FALSE	FALSE	FALSE
Q8BN78	Zbtb33	627	T	GKEPPVGTTSTPPQN	Testes	1.7746	-0.819815	FALSE	FALSE	FALSE
Q8BN78	Zbtb33	628	T	KEPPVGTTSTPPQNK	BAT	4.47507	0.843715	FALSE	FALSE	FALSE
Q8BN78	Zbtb33	628	T	KEPPVGTTSTPPQNK	Brain	2.93772	-0.22112	FALSE	FALSE	FALSE
Q8BN78	Zbtb33	628	T	KEPPVGTTSTPPQNK	Gastrocnemius	2.35858	-0.622261	FALSE	FALSE	FALSE
Q8BN78	Zbtb33	628	T	KEPPVGTTSTPPQNK	Heart	4.59199	0.924695	FALSE	FALSE	FALSE
Q8BN78	Zbtb33	628	T	KEPPVGTTSTPPQNK	Kidney	2.44412	-0.563009	FALSE	FALSE	FALSE
Q8BN78	Zbtb33	628	T	KEPPVGTTSTPPQNK	Liver	1.76938	-1.03036	FALSE	FALSE	FALSE
Q8BN78	Zbtb33	628	T	KEPPVGTTSTPPQNK	Lung	1.70799	-1.07288	FALSE	FALSE	FALSE
Q8BN78	Zbtb33	628	T	KEPPVGTTSTPPQNK	Pancreas	4.0942	0.579905	FALSE	FALSE	FALSE
Q8BN78	Zbtb33	628	T	KEPPVGTTSTPPQNK	Small_intestine	5.63793	1.64916	FALSE	FALSE	FALSE
Q8BN78	Zbtb33	628	T	KEPPVGTTSTPPQNK	Spleen	5.00448	1.2104	FALSE	FALSE	FALSE
Q8BN78	Zbtb33	628	T	KEPPVGTTSTPPQNK	SubWAT	2.75591	-0.347049	FALSE	FALSE	FALSE
Q8BN78	Zbtb33	628	T	KEPPVGTTSTPPQNK	Testes	1.30618	-1.3512	FALSE	FALSE	FALSE
Q8BN78	Zbtb33	630	T	PPVGTTSTPPQNKST	BAT	7.60287	0.355152	FALSE	FALSE	FALSE
Q8BN78	Zbtb33	630	T	PPVGTTSTPPQNKST	Brain	3.26564	-0.864701	FALSE	FALSE	FALSE
Q8BN78	Zbtb33	630	T	PPVGTTSTPPQNKST	Gastrocnemius	3.89575	-0.687479	FALSE	FALSE	FALSE
Q8BN78	Zbtb33	630	T	PPVGTTSTPPQNKST	Heart	7.15926	0.230386	FALSE	FALSE	FALSE
Q8BN78	Zbtb33	630	T	PPVGTTSTPPQNKST	Kidney	10.0363	1.03955	FALSE	FALSE	FALSE
Q8BN78	Zbtb33	630	T	PPVGTTSTPPQNKST	Liver	11.7916	1.53324	FALSE	FALSE	FALSE
Q8BN78	Zbtb33	630	T	PPVGTTSTPPQNKST	Lung	5.05198	-0.362289	FALSE	FALSE	FALSE
Q8BN78	Zbtb33	630	T	PPVGTTSTPPQNKST	Pancreas	11.3235	1.40158	FALSE	FALSE	FALSE
Q8BN78	Zbtb33	630	T	PPVGTTSTPPQNKST	Small_intestine	3.70605	-0.740833	FALSE	FALSE	FALSE
Q8BN78	Zbtb33	630	T	PPVGTTSTPPQNKST	Spleen	8.50015	0.607514	FALSE	FALSE	FALSE
Q8BN78	Zbtb33	630	T	PPVGTTSTPPQNKST	SubWAT	1.87426	-1.25603	FALSE	FALSE	FALSE
Q8BN78	Zbtb33	630	T	PPVGTTSTPPQNKST	Testes	1.87402	-1.25609	FALSE	FALSE	FALSE
Q8BNA6	Fat3	124	Y	NREIQDNYLLIIKGS	BAT	3.29836	0.670929	FALSE	FALSE	FALSE
Q8BNA6	Fat3	124	Y	NREIQDNYLLIIKGS	Brain	2.26434	-0.152926	FALSE	FALSE	FALSE
Q8BNA6	Fat3	124	Y	NREIQDNYLLIIKGS	Gastrocnemius	2.29702	-0.126885	FALSE	FALSE	FALSE
Q8BNA6	Fat3	124	Y	NREIQDNYLLIIKGS	Heart	2.23829	-0.173678	FALSE	FALSE	FALSE
Q8BNA6	Fat3	124	Y	NREIQDNYLLIIKGS	Kidney	3.59772	0.909443	FALSE	FALSE	FALSE
Q8BNA6	Fat3	124	Y	NREIQDNYLLIIKGS	Liver	2.91454	0.365118	FALSE	FALSE	FALSE
Q8BNA6	Fat3	124	Y	NREIQDNYLLIIKGS	Lung	0	-1.95704	FALSE	FALSE	FALSE
Q8BNA6	Fat3	124	Y	NREIQDNYLLIIKGS	Pancreas	2.99805	0.431662	FALSE	FALSE	FALSE
Q8BNA6	Fat3	124	Y	NREIQDNYLLIIKGS	Small_intestine	2.6882	0.184784	FALSE	FALSE	FALSE
Q8BNA6	Fat3	124	Y	NREIQDNYLLIIKGS	Spleen	0	-1.95704	FALSE	FALSE	FALSE
Q8BNA6	Fat3	124	Y	NREIQDNYLLIIKGS	SubWAT	3.50426	0.834977	FALSE	FALSE	FALSE
Q8BNA6	Fat3	124	Y	NREIQDNYLLIIKGS	Testes	3.67454	0.97065	FALSE	FALSE	FALSE
Q8BNA6	Fat3	371	T	ANPRRDNTPVRFEKD	BAT	4.12871	0.314241	FALSE	FALSE	FALSE
Q8BNA6	Fat3	371	T	ANPRRDNTPVRFEKD	Brain	1.4569	-0.786686	FALSE	FALSE	FALSE
Q8BNA6	Fat3	371	T	ANPRRDNTPVRFEKD	Gastrocnemius	7.88394	1.86159	FALSE	FALSE	FALSE
Q8BNA6	Fat3	371	T	ANPRRDNTPVRFEKD	Heart	2.84774	-0.213587	FALSE	FALSE	FALSE
Q8BNA6	Fat3	371	T	ANPRRDNTPVRFEKD	Kidney	7.60347	1.74602	FALSE	FALSE	FALSE
Q8BNA6	Fat3	371	T	ANPRRDNTPVRFEKD	Liver	4.08758	0.297293	FALSE	FALSE	FALSE
Q8BNA6	Fat3	371	T	ANPRRDNTPVRFEKD	Lung	3.75371	0.159722	FALSE	FALSE	FALSE
Q8BNA6	Fat3	371	T	ANPRRDNTPVRFEKD	Pancreas	2.02015	-0.554594	FALSE	FALSE	FALSE
Q8BNA6	Fat3	371	T	ANPRRDNTPVRFEKD	Small_intestine	0.824513	-1.04726	FALSE	FALSE	FALSE
Q8BNA6	Fat3	371	T	ANPRRDNTPVRFEKD	Spleen	3.82677	0.189825	FALSE	FALSE	FALSE
Q8BNA6	Fat3	371	T	ANPRRDNTPVRFEKD	SubWAT	1.81114	-0.64072	FALSE	FALSE	FALSE
Q8BNA6	Fat3	371	T	ANPRRDNTPVRFEKD	Testes	0.148419	-1.32585	FALSE	FALSE	FALSE
Q8BNA6	Fat3	4183	Y	KKVFRKNYSRNNITL	BAT	1.4042	-1.99898	FALSE	FALSE	FALSE
Q8BNA6	Fat3	4183	Y	KKVFRKNYSRNNITL	Brain	3.17235	-0.450228	FALSE	FALSE	FALSE
Q8BNA6	Fat3	4183	Y	KKVFRKNYSRNNITL	Gastrocnemius	2.80185	-0.774758	FALSE	FALSE	FALSE
Q8BNA6	Fat3	4183	Y	KKVFRKNYSRNNITL	Heart	4.26575	0.507511	FALSE	FALSE	FALSE
Q8BNA6	Fat3	4183	Y	KKVFRKNYSRNNITL	Kidney	5.19138	1.31829	FALSE	FALSE	FALSE
Q8BNA6	Fat3	4183	Y	KKVFRKNYSRNNITL	Liver	4.69554	0.883972	FALSE	FALSE	FALSE
Q8BNA6	Fat3	4183	Y	KKVFRKNYSRNNITL	Lung	5.07467	1.21605	FALSE	FALSE	FALSE
Q8BNA6	Fat3	4183	Y	KKVFRKNYSRNNITL	Pancreas	4.39734	0.622767	FALSE	FALSE	FALSE
Q8BNA6	Fat3	4183	Y	KKVFRKNYSRNNITL	Small_intestine	3.79485	0.0950383	FALSE	FALSE	FALSE
Q8BNA6	Fat3	4183	Y	KKVFRKNYSRNNITL	Spleen	3.69493	0.00751754	FALSE	FALSE	FALSE
Q8BNA6	Fat3	4183	Y	KKVFRKNYSRNNITL	SubWAT	3.45945	-0.198745	FALSE	FALSE	FALSE
Q8BNA6	Fat3	4183	Y	KKVFRKNYSRNNITL	Testes	2.28391	-1.22843	FALSE	FALSE	FALSE
Q8BNA6	Fat3	4268	S	MSTFHPESPRILTAR	BAT	5.60394	-0.016513	FALSE	FALSE	FALSE
Q8BNA6	Fat3	4268	S	MSTFHPESPRILTAR	Brain	13.6199	2.61427	TRUE	FALSE	FALSE
Q8BNA6	Fat3	4268	S	MSTFHPESPRILTAR	Gastrocnemius	3.53427	-0.695764	FALSE	FALSE	FALSE
Q8BNA6	Fat3	4268	S	MSTFHPESPRILTAR	Heart	3.41609	-0.734549	FALSE	FALSE	FALSE
Q8BNA6	Fat3	4268	S	MSTFHPESPRILTAR	Kidney	4.14387	-0.495698	FALSE	FALSE	FALSE
Q8BNA6	Fat3	4268	S	MSTFHPESPRILTAR	Liver	4.05968	-0.523327	FALSE	FALSE	FALSE
Q8BNA6	Fat3	4268	S	MSTFHPESPRILTAR	Lung	3.40025	-0.739747	FALSE	FALSE	FALSE
Q8BNA6	Fat3	4268	S	MSTFHPESPRILTAR	Pancreas	9.01941	1.10442	FALSE	FALSE	FALSE
Q8BNA6	Fat3	4268	S	MSTFHPESPRILTAR	Small_intestine	3.96986	-0.552806	FALSE	FALSE	FALSE
Q8BNA6	Fat3	4268	S	MSTFHPESPRILTAR	Spleen	7.41412	0.577575	FALSE	FALSE	FALSE
Q8BNA6	Fat3	4268	S	MSTFHPESPRILTAR	SubWAT	5.40995	-0.0801782	FALSE	FALSE	FALSE
Q8BNA6	Fat3	4268	S	MSTFHPESPRILTAR	Testes	4.25969	-0.457685	FALSE	FALSE	FALSE
Q8BNA6	Fat3	4291	S	APNLPAVSPCRSDCD	BAT	2.49654	-0.668694	FALSE	FALSE	FALSE
Q8BNA6	Fat3	4291	S	APNLPAVSPCRSDCD	Brain	8.60013	2.83954	TRUE	FALSE	FALSE
Q8BNA6	Fat3	4291	S	APNLPAVSPCRSDCD	Gastrocnemius	2.73398	-0.532216	FALSE	FALSE	FALSE
Q8BNA6	Fat3	4291	S	APNLPAVSPCRSDCD	Heart	3.9779	0.182767	FALSE	FALSE	FALSE
Q8BNA6	Fat3	4291	S	APNLPAVSPCRSDCD	Kidney	4.32809	0.384049	FALSE	FALSE	FALSE
Q8BNA6	Fat3	4291	S	APNLPAVSPCRSDCD	Liver	1.99785	-0.95533	FALSE	FALSE	FALSE
Q8BNA6	Fat3	4291	S	APNLPAVSPCRSDCD	Lung	2.83347	-0.47503	FALSE	FALSE	FALSE
Q8BNA6	Fat3	4291	S	APNLPAVSPCRSDCD	Pancreas	4.03153	0.21359	FALSE	FALSE	FALSE
Q8BNA6	Fat3	4291	S	APNLPAVSPCRSDCD	Small_intestine	3.27048	-0.223846	FALSE	FALSE	FALSE
Q8BNA6	Fat3	4291	S	APNLPAVSPCRSDCD	Spleen	4.15013	0.281759	FALSE	FALSE	FALSE
Q8BNA6	Fat3	4291	S	APNLPAVSPCRSDCD	SubWAT	2.25037	-0.810187	FALSE	FALSE	FALSE
Q8BNA6	Fat3	4291	S	APNLPAVSPCRSDCD	Testes	3.24863	-0.236403	FALSE	FALSE	FALSE
Q8BND3	Wdr35	579	S	LDTRVTDSTGQQVVG	BAT	2.87318	-0.250172	FALSE	FALSE	FALSE
Q8BND3	Wdr35	579	S	LDTRVTDSTGQQVVG	Brain	0.793412	-1.39434	FALSE	FALSE	FALSE
Q8BND3	Wdr35	579	S	LDTRVTDSTGQQVVG	Gastrocnemius	7.91846	2.52543	TRUE	FALSE	FALSE
Q8BND3	Wdr35	579	S	LDTRVTDSTGQQVVG	Heart	2.87946	-0.246719	FALSE	FALSE	FALSE
Q8BND3	Wdr35	579	S	LDTRVTDSTGQQVVG	Kidney	3.83171	0.277152	FALSE	FALSE	FALSE
Q8BND3	Wdr35	579	S	LDTRVTDSTGQQVVG	Liver	1.80203	-0.839457	FALSE	FALSE	FALSE
Q8BND3	Wdr35	579	S	LDTRVTDSTGQQVVG	Lung	3.52524	0.108552	FALSE	FALSE	FALSE
Q8BND3	Wdr35	579	S	LDTRVTDSTGQQVVG	Pancreas	4.27996	0.523751	FALSE	FALSE	FALSE
Q8BND3	Wdr35	579	S	LDTRVTDSTGQQVVG	Small_intestine	3.40465	0.0422058	FALSE	FALSE	FALSE
Q8BND3	Wdr35	579	S	LDTRVTDSTGQQVVG	Spleen	2.47849	-0.46731	FALSE	FALSE	FALSE
Q8BND3	Wdr35	579	S	LDTRVTDSTGQQVVG	SubWAT	4.49851	0.643982	FALSE	FALSE	FALSE
Q8BND3	Wdr35	579	S	LDTRVTDSTGQQVVG	Testes	1.65002	-0.923081	FALSE	FALSE	FALSE
Q8BND3	Wdr35	580	T	DTRVTDSTGQQVVGE	BAT	2.69237	-0.522822	FALSE	FALSE	FALSE
Q8BND3	Wdr35	580	T	DTRVTDSTGQQVVGE	Brain	2.08135	-0.843612	FALSE	FALSE	FALSE
Q8BND3	Wdr35	580	T	DTRVTDSTGQQVVGE	Gastrocnemius	3.64967	-0.0202288	FALSE	FALSE	FALSE
Q8BND3	Wdr35	580	T	DTRVTDSTGQQVVGE	Heart	4.72904	0.54645	FALSE	FALSE	FALSE
Q8BND3	Wdr35	580	T	DTRVTDSTGQQVVGE	Kidney	2.54613	-0.599596	FALSE	FALSE	FALSE
Q8BND3	Wdr35	580	T	DTRVTDSTGQQVVGE	Liver	3.33412	-0.185897	FALSE	FALSE	FALSE
Q8BND3	Wdr35	580	T	DTRVTDSTGQQVVGE	Lung	1.73441	-1.02576	FALSE	FALSE	FALSE
Q8BND3	Wdr35	580	T	DTRVTDSTGQQVVGE	Pancreas	3.80371	0.0606463	FALSE	FALSE	FALSE
Q8BND3	Wdr35	580	T	DTRVTDSTGQQVVGE	Small_intestine	4.50915	0.431007	FALSE	FALSE	FALSE
Q8BND3	Wdr35	580	T	DTRVTDSTGQQVVGE	Spleen	3.35932	-0.172665	FALSE	FALSE	FALSE
Q8BND3	Wdr35	580	T	DTRVTDSTGQQVVGE	SubWAT	2.80006	-0.46628	FALSE	FALSE	FALSE
Q8BND3	Wdr35	580	T	DTRVTDSTGQQVVGE	Testes	9.01906	2.79876	TRUE	FALSE	FALSE
Q8BND3	Wdr35	741	S	LGNLQSESMKQAEVI	BAT	3.15599	-0.414127	FALSE	FALSE	FALSE
Q8BND3	Wdr35	741	S	LGNLQSESMKQAEVI	Brain	3.83534	-0.1833	FALSE	FALSE	FALSE
Q8BND3	Wdr35	741	S	LGNLQSESMKQAEVI	Gastrocnemius	9.83863	1.8565	FALSE	FALSE	FALSE
Q8BND3	Wdr35	741	S	LGNLQSESMKQAEVI	Heart	4.67805	0.103038	FALSE	FALSE	FALSE
Q8BND3	Wdr35	741	S	LGNLQSESMKQAEVI	Kidney	2.91871	-0.49475	FALSE	FALSE	FALSE
Q8BND3	Wdr35	741	S	LGNLQSESMKQAEVI	Liver	2.14182	-0.758722	FALSE	FALSE	FALSE
Q8BND3	Wdr35	741	S	LGNLQSESMKQAEVI	Lung	2.7503	-0.551974	FALSE	FALSE	FALSE
Q8BND3	Wdr35	741	S	LGNLQSESMKQAEVI	Pancreas	4.20415	-0.057984	FALSE	FALSE	FALSE
Q8BND3	Wdr35	741	S	LGNLQSESMKQAEVI	Small_intestine	2.30751	-0.702424	FALSE	FALSE	FALSE
Q8BND3	Wdr35	741	S	LGNLQSESMKQAEVI	Spleen	4.21841	-0.05314	FALSE	FALSE	FALSE
Q8BND3	Wdr35	741	S	LGNLQSESMKQAEVI	SubWAT	1.60685	-0.940493	FALSE	FALSE	FALSE
Q8BND3	Wdr35	741	S	LGNLQSESMKQAEVI	Testes	10.8419	2.19738	TRUE	FALSE	FALSE
Q8BND3	Wdr35	915	S	HSMKEIGSLLARYAS	BAT	2.14077	-0.483695	FALSE	FALSE	FALSE
Q8BND3	Wdr35	915	S	HSMKEIGSLLARYAS	Brain	6.73856	1.99726	FALSE	FALSE	FALSE
Q8BND3	Wdr35	915	S	HSMKEIGSLLARYAS	Gastrocnemius	1.85811	-0.636216	FALSE	FALSE	FALSE
Q8BND3	Wdr35	915	S	HSMKEIGSLLARYAS	Heart	1.65132	-0.747797	FALSE	FALSE	FALSE
Q8BND3	Wdr35	915	S	HSMKEIGSLLARYAS	Kidney	1.70805	-0.717191	FALSE	FALSE	FALSE
Q8BND3	Wdr35	915	S	HSMKEIGSLLARYAS	Liver	1.71132	-0.715422	FALSE	FALSE	FALSE
Q8BND3	Wdr35	915	S	HSMKEIGSLLARYAS	Lung	2.14852	-0.479512	FALSE	FALSE	FALSE
Q8BND3	Wdr35	915	S	HSMKEIGSLLARYAS	Pancreas	2.63487	-0.217078	FALSE	FALSE	FALSE
Q8BND3	Wdr35	915	S	HSMKEIGSLLARYAS	Small_intestine	2.16426	-0.471019	FALSE	FALSE	FALSE
Q8BND3	Wdr35	915	S	HSMKEIGSLLARYAS	Spleen	3.68856	0.351488	FALSE	FALSE	FALSE
Q8BND3	Wdr35	915	S	HSMKEIGSLLARYAS	SubWAT	3.18557	0.0800745	FALSE	FALSE	FALSE
Q8BND3	Wdr35	915	S	HSMKEIGSLLARYAS	Testes	6.81612	2.03911	TRUE	FALSE	FALSE
Q8BND3	Wdr35	1124	S	TPKDNRKSELNSLLE	BAT	4.89026	-0.214115	FALSE	FALSE	FALSE
Q8BND3	Wdr35	1124	S	TPKDNRKSELNSLLE	Brain	1.93097	-0.946762	FALSE	FALSE	FALSE
Q8BND3	Wdr35	1124	S	TPKDNRKSELNSLLE	Gastrocnemius	12.8564	1.7581	FALSE	FALSE	FALSE
Q8BND3	Wdr35	1124	S	TPKDNRKSELNSLLE	Heart	1.95084	-0.941842	FALSE	FALSE	FALSE
Q8BND3	Wdr35	1124	S	TPKDNRKSELNSLLE	Kidney	2.97893	-0.687312	FALSE	FALSE	FALSE
Q8BND3	Wdr35	1124	S	TPKDNRKSELNSLLE	Liver	1.00379	-1.17631	FALSE	FALSE	FALSE
Q8BND3	Wdr35	1124	S	TPKDNRKSELNSLLE	Lung	8.00195	0.556263	FALSE	FALSE	FALSE
Q8BND3	Wdr35	1124	S	TPKDNRKSELNSLLE	Pancreas	8.03639	0.564788	FALSE	FALSE	FALSE
Q8BND3	Wdr35	1124	S	TPKDNRKSELNSLLE	Small_intestine	6.7142	0.237449	FALSE	FALSE	FALSE
Q8BND3	Wdr35	1124	S	TPKDNRKSELNSLLE	Spleen	3.57928	-0.538681	FALSE	FALSE	FALSE
Q8BND3	Wdr35	1124	S	TPKDNRKSELNSLLE	SubWAT	4.24186	-0.374643	FALSE	FALSE	FALSE
Q8BND3	Wdr35	1124	S	TPKDNRKSELNSLLE	Testes	12.8764	1.76306	FALSE	FALSE	FALSE
Q8BND4	Ints6l	626	S	MSSKRRRSMSLLLRR	BAT	4.15371	-0.105038	FALSE	FALSE	FALSE
Q8BND4	Ints6l	626	S	MSSKRRRSMSLLLRR	Brain	2.32617	-0.910543	FALSE	FALSE	FALSE
Q8BND4	Ints6l	626	S	MSSKRRRSMSLLLRR	Gastrocnemius	2.92185	-0.647991	FALSE	FALSE	FALSE
Q8BND4	Ints6l	626	S	MSSKRRRSMSLLLRR	Heart	4.96595	0.252967	FALSE	FALSE	FALSE
Q8BND4	Ints6l	626	S	MSSKRRRSMSLLLRR	Kidney	1.71296	-1.18082	FALSE	FALSE	FALSE
Q8BND4	Ints6l	626	S	MSSKRRRSMSLLLRR	Liver	2.18569	-0.972462	FALSE	FALSE	FALSE
Q8BND4	Ints6l	626	S	MSSKRRRSMSLLLRR	Lung	6.97703	1.13937	FALSE	FALSE	FALSE
Q8BND4	Ints6l	626	S	MSSKRRRSMSLLLRR	Pancreas	4.57856	0.0822209	FALSE	FALSE	FALSE
Q8BND4	Ints6l	626	S	MSSKRRRSMSLLLRR	Small_intestine	7.22315	1.24785	FALSE	FALSE	FALSE
Q8BND4	Ints6l	626	S	MSSKRRRSMSLLLRR	Spleen	8.94281	2.00581	TRUE	FALSE	FALSE
Q8BND4	Ints6l	626	S	MSSKRRRSMSLLLRR	SubWAT	3.05653	-0.588632	FALSE	FALSE	FALSE
Q8BND4	Ints6l	626	S	MSSKRRRSMSLLLRR	Testes	3.6598	-0.322734	FALSE	FALSE	FALSE
Q8BND4	Ints6l	636	T	LLLRRAQTAPTVTNH	BAT	3.82286	0.79998	FALSE	FALSE	FALSE
Q8BND4	Ints6l	636	T	LLLRRAQTAPTVTNH	Brain	3.06746	-0.190903	FALSE	FALSE	FALSE
Q8BND4	Ints6l	636	T	LLLRRAQTAPTVTNH	Gastrocnemius	3.14375	-0.0908321	FALSE	FALSE	FALSE
Q8BND4	Ints6l	636	T	LLLRRAQTAPTVTNH	Heart	2.77126	-0.579428	FALSE	FALSE	FALSE
Q8BND4	Ints6l	636	T	LLLRRAQTAPTVTNH	Kidney	2.32724	-1.16186	FALSE	FALSE	FALSE
Q8BND4	Ints6l	636	T	LLLRRAQTAPTVTNH	Liver	4.24416	1.3526	FALSE	FALSE	FALSE
Q8BND4	Ints6l	636	T	LLLRRAQTAPTVTNH	Lung	2.9887	-0.294212	FALSE	FALSE	FALSE
Q8BND4	Ints6l	636	T	LLLRRAQTAPTVTNH	Pancreas	4.43563	1.60376	FALSE	FALSE	FALSE
Q8BND4	Ints6l	636	T	LLLRRAQTAPTVTNH	Small_intestine	3.164	-0.0642689	FALSE	FALSE	FALSE
Q8BND4	Ints6l	636	T	LLLRRAQTAPTVTNH	Spleen	3.57225	0.471243	FALSE	FALSE	FALSE
Q8BND4	Ints6l	636	T	LLLRRAQTAPTVTNH	SubWAT	3.31094	0.12848	FALSE	FALSE	FALSE
Q8BND4	Ints6l	636	T	LLLRRAQTAPTVTNH	Testes	1.70768	-1.97455	FALSE	FALSE	FALSE
Q8BND5	Qsox1	559	S	RHTGRRGSPEATPEL	BAT	2.93868	-0.550195	FALSE	TRUE	FALSE
Q8BND5	Qsox1	559	S	RHTGRRGSPEATPEL	Brain	3.28551	-0.395522	FALSE	TRUE	FALSE
Q8BND5	Qsox1	559	S	RHTGRRGSPEATPEL	Gastrocnemius	1.25308	-1.30191	FALSE	TRUE	FALSE
Q8BND5	Qsox1	559	S	RHTGRRGSPEATPEL	Heart	4.27932	0.0476828	FALSE	TRUE	FALSE
Q8BND5	Qsox1	559	S	RHTGRRGSPEATPEL	Kidney	7.2942	1.39221	FALSE	TRUE	FALSE
Q8BND5	Qsox1	559	S	RHTGRRGSPEATPEL	Liver	4.3115	0.0620317	FALSE	TRUE	FALSE
Q8BND5	Qsox1	559	S	RHTGRRGSPEATPEL	Lung	7.62822	1.54117	FALSE	TRUE	FALSE
Q8BND5	Qsox1	559	S	RHTGRRGSPEATPEL	Pancreas	7.43872	1.45666	FALSE	TRUE	FALSE
Q8BND5	Qsox1	559	S	RHTGRRGSPEATPEL	Small_intestine	4.148	-0.0108805	FALSE	TRUE	FALSE
Q8BND5	Qsox1	559	S	RHTGRRGSPEATPEL	Spleen	1.28866	-1.28604	FALSE	TRUE	FALSE
Q8BND5	Qsox1	559	S	RHTGRRGSPEATPEL	SubWAT	2.24144	-0.861136	FALSE	TRUE	FALSE
Q8BND5	Qsox1	559	S	RHTGRRGSPEATPEL	Testes	3.96147	-0.0940682	FALSE	TRUE	FALSE
Q8BND5	Qsox1	587	S	LGHEQAASAESPGAT	BAT	3.76109	-0.422722	FALSE	TRUE	FALSE
Q8BND5	Qsox1	587	S	LGHEQAASAESPGAT	Brain	4.39659	-0.161841	FALSE	TRUE	FALSE
Q8BND5	Qsox1	587	S	LGHEQAASAESPGAT	Gastrocnemius	3.71896	-0.440018	FALSE	TRUE	FALSE
Q8BND5	Qsox1	587	S	LGHEQAASAESPGAT	Heart	6.51739	0.70877	FALSE	TRUE	FALSE
Q8BND5	Qsox1	587	S	LGHEQAASAESPGAT	Kidney	7.1444	0.966166	FALSE	TRUE	FALSE
Q8BND5	Qsox1	587	S	LGHEQAASAESPGAT	Liver	3.48357	-0.536647	FALSE	TRUE	FALSE
Q8BND5	Qsox1	587	S	LGHEQAASAESPGAT	Lung	3.34971	-0.591597	FALSE	TRUE	FALSE
Q8BND5	Qsox1	587	S	LGHEQAASAESPGAT	Pancreas	2.1934	-1.06628	FALSE	TRUE	FALSE
Q8BND5	Qsox1	587	S	LGHEQAASAESPGAT	Small_intestine	1.8493	-1.20754	FALSE	TRUE	FALSE
Q8BND5	Qsox1	587	S	LGHEQAASAESPGAT	Spleen	7.81557	1.24169	FALSE	TRUE	FALSE
Q8BND5	Qsox1	587	S	LGHEQAASAESPGAT	SubWAT	9.73566	2.02991	TRUE	TRUE	FALSE
Q8BND5	Qsox1	587	S	LGHEQAASAESPGAT	Testes	3.52439	-0.519892	FALSE	TRUE	FALSE
Q8BND5	Qsox1	590	S	EQAASAESPGATALD	BAT	2.16999	-0.788383	FALSE	FALSE	FALSE
Q8BND5	Qsox1	590	S	EQAASAESPGATALD	Brain	1.69929	-0.992695	FALSE	FALSE	FALSE
Q8BND5	Qsox1	590	S	EQAASAESPGATALD	Gastrocnemius	2.20181	-0.77457	FALSE	FALSE	FALSE
Q8BND5	Qsox1	590	S	EQAASAESPGATALD	Heart	2.87338	-0.483066	FALSE	FALSE	FALSE
Q8BND5	Qsox1	590	S	EQAASAESPGATALD	Kidney	3.43304	-0.240138	FALSE	FALSE	FALSE
Q8BND5	Qsox1	590	S	EQAASAESPGATALD	Liver	8.1397	1.80285	FALSE	FALSE	FALSE
Q8BND5	Qsox1	590	S	EQAASAESPGATALD	Lung	8.87417	2.12166	TRUE	FALSE	FALSE
Q8BND5	Qsox1	590	S	EQAASAESPGATALD	Pancreas	3.31717	-0.290433	FALSE	FALSE	FALSE
Q8BND5	Qsox1	590	S	EQAASAESPGATALD	Small_intestine	3.55508	-0.187168	FALSE	FALSE	FALSE
Q8BND5	Qsox1	590	S	EQAASAESPGATALD	Spleen	3.20368	-0.339695	FALSE	FALSE	FALSE
Q8BND5	Qsox1	590	S	EQAASAESPGATALD	SubWAT	3.03112	-0.414596	FALSE	FALSE	FALSE
Q8BND5	Qsox1	590	S	EQAASAESPGATALD	Testes	5.33686	0.586239	FALSE	FALSE	FALSE
Q8BND5	Qsox1	621	S	GLRMGGASPGQGPPE	BAT	6.84658	0.649603	FALSE	FALSE	FALSE
Q8BND5	Qsox1	621	S	GLRMGGASPGQGPPE	Brain	2.47523	-1.80376	FALSE	FALSE	FALSE
Q8BND5	Qsox1	621	S	GLRMGGASPGQGPPE	Gastrocnemius	3.07014	-1.46987	FALSE	FALSE	FALSE
Q8BND5	Qsox1	621	S	GLRMGGASPGQGPPE	Heart	7.48682	1.00893	FALSE	FALSE	FALSE
Q8BND5	Qsox1	621	S	GLRMGGASPGQGPPE	Kidney	7.42416	0.97376	FALSE	FALSE	FALSE
Q8BND5	Qsox1	621	S	GLRMGGASPGQGPPE	Liver	7.7695	1.16758	FALSE	FALSE	FALSE
Q8BND5	Qsox1	621	S	GLRMGGASPGQGPPE	Lung	6.67235	0.551816	FALSE	FALSE	FALSE
Q8BND5	Qsox1	621	S	GLRMGGASPGQGPPE	Pancreas	5.1224	-0.318071	FALSE	FALSE	FALSE
Q8BND5	Qsox1	621	S	GLRMGGASPGQGPPE	Small_intestine	4.88063	-0.453758	FALSE	FALSE	FALSE
Q8BND5	Qsox1	621	S	GLRMGGASPGQGPPE	Spleen	4.46214	-0.688631	FALSE	FALSE	FALSE
Q8BND5	Qsox1	621	S	GLRMGGASPGQGPPE	SubWAT	7.06545	0.772439	FALSE	FALSE	FALSE
Q8BND5	Qsox1	621	S	GLRMGGASPGQGPPE	Testes	4.99416	-0.390043	FALSE	FALSE	FALSE
Q8BNJ6	Neto2	446	S	HCGSQASSVKQSRTN	BAT	4.66938	1.23599	FALSE	FALSE	FALSE
Q8BNJ6	Neto2	446	S	HCGSQASSVKQSRTN	Brain	0.120654	-2.34154	TRUE	FALSE	FALSE
Q8BNJ6	Neto2	446	S	HCGSQASSVKQSRTN	Gastrocnemius	3.76833	0.527331	FALSE	FALSE	FALSE
Q8BNJ6	Neto2	446	S	HCGSQASSVKQSRTN	Heart	2.39586	-0.552111	FALSE	FALSE	FALSE
Q8BNJ6	Neto2	446	S	HCGSQASSVKQSRTN	Kidney	3.09573	-0.001667	FALSE	FALSE	FALSE
Q8BNJ6	Neto2	446	S	HCGSQASSVKQSRTN	Liver	4.3156	0.957754	FALSE	FALSE	FALSE
Q8BNJ6	Neto2	446	S	HCGSQASSVKQSRTN	Lung	2.09135	-0.791601	FALSE	FALSE	FALSE
Q8BNJ6	Neto2	446	S	HCGSQASSVKQSRTN	Pancreas	4.01331	0.720002	FALSE	FALSE	FALSE
Q8BNJ6	Neto2	446	S	HCGSQASSVKQSRTN	Small_intestine	2.95138	-0.115196	FALSE	FALSE	FALSE
Q8BNJ6	Neto2	446	S	HCGSQASSVKQSRTN	Spleen	3.81165	0.561402	FALSE	FALSE	FALSE
Q8BNJ6	Neto2	446	S	HCGSQASSVKQSRTN	SubWAT	2.0733	-0.805795	FALSE	FALSE	FALSE
Q8BNJ6	Neto2	446	S	HCGSQASSVKQSRTN	Testes	3.86763	0.605426	FALSE	FALSE	FALSE
Q8BNJ6	Neto2	450	S	QASSVKQSRTNLSSM	BAT	2.66266	-0.561555	FALSE	FALSE	FALSE
Q8BNJ6	Neto2	450	S	QASSVKQSRTNLSSM	Brain	4.2103	0.7799	FALSE	FALSE	FALSE
Q8BNJ6	Neto2	450	S	QASSVKQSRTNLSSM	Gastrocnemius	2.76801	-0.470244	FALSE	FALSE	FALSE
Q8BNJ6	Neto2	450	S	QASSVKQSRTNLSSM	Heart	5.21445	1.65027	FALSE	FALSE	FALSE
Q8BNJ6	Neto2	450	S	QASSVKQSRTNLSSM	Kidney	5.40793	1.81797	FALSE	FALSE	FALSE
Q8BNJ6	Neto2	450	S	QASSVKQSRTNLSSM	Liver	1.55732	-1.51964	FALSE	FALSE	FALSE
Q8BNJ6	Neto2	450	S	QASSVKQSRTNLSSM	Lung	2.11939	-1.03245	FALSE	FALSE	FALSE
Q8BNJ6	Neto2	450	S	QASSVKQSRTNLSSM	Pancreas	3.05527	-0.221251	FALSE	FALSE	FALSE
Q8BNJ6	Neto2	450	S	QASSVKQSRTNLSSM	Small_intestine	3.23424	-0.0661257	FALSE	FALSE	FALSE
Q8BNJ6	Neto2	450	S	QASSVKQSRTNLSSM	Spleen	3.10876	-0.174889	FALSE	FALSE	FALSE
Q8BNJ6	Neto2	450	S	QASSVKQSRTNLSSM	SubWAT	3.67481	0.315745	FALSE	FALSE	FALSE
Q8BNJ6	Neto2	450	S	QASSVKQSRTNLSSM	Testes	2.71322	-0.517729	FALSE	FALSE	FALSE
Q8BNN1	Spata2l	316	S	LSLRRELSRSGDLAP	BAT	3.85864	0.00142309	FALSE	FALSE	FALSE
Q8BNN1	Spata2l	316	S	LSLRRELSRSGDLAP	Brain	2.41498	-0.76557	FALSE	FALSE	FALSE
Q8BNN1	Spata2l	316	S	LSLRRELSRSGDLAP	Gastrocnemius	3.15993	-0.369789	FALSE	FALSE	FALSE
Q8BNN1	Spata2l	316	S	LSLRRELSRSGDLAP	Heart	4.17131	0.167536	FALSE	FALSE	FALSE
Q8BNN1	Spata2l	316	S	LSLRRELSRSGDLAP	Kidney	1.68393	-1.15397	FALSE	FALSE	FALSE
Q8BNN1	Spata2l	316	S	LSLRRELSRSGDLAP	Liver	4.12971	0.145435	FALSE	FALSE	FALSE
Q8BNN1	Spata2l	316	S	LSLRRELSRSGDLAP	Lung	6.35693	1.32872	FALSE	FALSE	FALSE
Q8BNN1	Spata2l	316	S	LSLRRELSRSGDLAP	Pancreas	1.50303	-1.25008	FALSE	FALSE	FALSE
Q8BNN1	Spata2l	316	S	LSLRRELSRSGDLAP	Small_intestine	4.02069	0.0875144	FALSE	FALSE	FALSE
Q8BNN1	Spata2l	316	S	LSLRRELSRSGDLAP	Spleen	8.2378	2.328	TRUE	FALSE	FALSE
Q8BNN1	Spata2l	316	S	LSLRRELSRSGDLAP	SubWAT	3.26369	-0.314667	FALSE	FALSE	FALSE
Q8BNN1	Spata2l	316	S	LSLRRELSRSGDLAP	Testes	3.47094	-0.204559	FALSE	FALSE	FALSE
Q8BNN1	Spata2l	318	S	LRRELSRSGDLAPPE	BAT	4.61965	0.133154	FALSE	FALSE	FALSE
Q8BNN1	Spata2l	318	S	LRRELSRSGDLAPPE	Brain	3.37082	-0.569042	FALSE	FALSE	FALSE
Q8BNN1	Spata2l	318	S	LRRELSRSGDLAPPE	Gastrocnemius	3.16053	-0.687286	FALSE	FALSE	FALSE
Q8BNN1	Spata2l	318	S	LRRELSRSGDLAPPE	Heart	2.59903	-1.00301	FALSE	FALSE	FALSE
Q8BNN1	Spata2l	318	S	LRRELSRSGDLAPPE	Kidney	8.26374	2.18216	TRUE	FALSE	FALSE
Q8BNN1	Spata2l	318	S	LRRELSRSGDLAPPE	Liver	6.55025	1.21869	FALSE	FALSE	FALSE
Q8BNN1	Spata2l	318	S	LRRELSRSGDLAPPE	Lung	4.26357	-0.0670643	FALSE	FALSE	FALSE
Q8BNN1	Spata2l	318	S	LRRELSRSGDLAPPE	Pancreas	2.4544	-1.08433	FALSE	FALSE	FALSE
Q8BNN1	Spata2l	318	S	LRRELSRSGDLAPPE	Small_intestine	5.65299	0.714179	FALSE	FALSE	FALSE
Q8BNN1	Spata2l	318	S	LRRELSRSGDLAPPE	Spleen	3.75083	-0.355368	FALSE	FALSE	FALSE
Q8BNN1	Spata2l	318	S	LRRELSRSGDLAPPE	SubWAT	2.69645	-0.94823	FALSE	FALSE	FALSE
Q8BNN1	Spata2l	318	S	LRRELSRSGDLAPPE	Testes	5.21185	0.466138	FALSE	FALSE	FALSE
Q8BNN1	Spata2l	326	S	GDLAPPESPSSPGQA	BAT	2.52076	-0.84034	FALSE	FALSE	FALSE
Q8BNN1	Spata2l	326	S	GDLAPPESPSSPGQA	Brain	4.05176	0.164416	FALSE	FALSE	FALSE
Q8BNN1	Spata2l	326	S	GDLAPPESPSSPGQA	Gastrocnemius	3.49405	-0.201591	FALSE	FALSE	FALSE
Q8BNN1	Spata2l	326	S	GDLAPPESPSSPGQA	Heart	2.16702	-1.07249	FALSE	FALSE	FALSE
Q8BNN1	Spata2l	326	S	GDLAPPESPSSPGQA	Kidney	3.00941	-0.519646	FALSE	FALSE	FALSE
Q8BNN1	Spata2l	326	S	GDLAPPESPSSPGQA	Liver	7.63221	2.51417	TRUE	FALSE	FALSE
Q8BNN1	Spata2l	326	S	GDLAPPESPSSPGQA	Lung	2.79332	-0.661465	FALSE	FALSE	FALSE
Q8BNN1	Spata2l	326	S	GDLAPPESPSSPGQA	Pancreas	2.39818	-0.920782	FALSE	FALSE	FALSE
Q8BNN1	Spata2l	326	S	GDLAPPESPSSPGQA	Small_intestine	3.36052	-0.289225	FALSE	FALSE	FALSE
Q8BNN1	Spata2l	326	S	GDLAPPESPSSPGQA	Spleen	4.68541	0.580263	FALSE	FALSE	FALSE
Q8BNN1	Spata2l	326	S	GDLAPPESPSSPGQA	SubWAT	4.79921	0.654951	FALSE	FALSE	FALSE
Q8BNN1	Spata2l	326	S	GDLAPPESPSSPGQA	Testes	4.70289	0.591739	FALSE	FALSE	FALSE
Q8BNN1	Spata2l	329	S	APPESPSSPGQASPR	BAT	4.12323	-0.58775	FALSE	FALSE	FALSE
Q8BNN1	Spata2l	329	S	APPESPSSPGQASPR	Brain	11.4047	2.12783	TRUE	FALSE	FALSE
Q8BNN1	Spata2l	329	S	APPESPSSPGQASPR	Gastrocnemius	7.31005	0.600754	FALSE	FALSE	FALSE
Q8BNN1	Spata2l	329	S	APPESPSSPGQASPR	Heart	4.48299	-0.45358	FALSE	FALSE	FALSE
Q8BNN1	Spata2l	329	S	APPESPSSPGQASPR	Kidney	5.31111	-0.144737	FALSE	FALSE	FALSE
Q8BNN1	Spata2l	329	S	APPESPSSPGQASPR	Liver	4.54865	-0.429091	FALSE	FALSE	FALSE
Q8BNN1	Spata2l	329	S	APPESPSSPGQASPR	Lung	4.87095	-0.308893	FALSE	FALSE	FALSE
Q8BNN1	Spata2l	329	S	APPESPSSPGQASPR	Pancreas	2.84542	-1.0643	FALSE	FALSE	FALSE
Q8BNN1	Spata2l	329	S	APPESPSSPGQASPR	Small_intestine	3.69945	-0.745794	FALSE	FALSE	FALSE
Q8BNN1	Spata2l	329	S	APPESPSSPGQASPR	Spleen	9.7321	1.50404	FALSE	FALSE	FALSE
Q8BNN1	Spata2l	329	S	APPESPSSPGQASPR	SubWAT	2.96743	-1.0188	FALSE	FALSE	FALSE
Q8BNN1	Spata2l	329	S	APPESPSSPGQASPR	Testes	7.09436	0.520315	FALSE	FALSE	FALSE
Q8BNN1	Spata2l	334	S	PSSPGQASPRHRQAE	BAT	2.22139	-0.698107	FALSE	FALSE	FALSE
Q8BNN1	Spata2l	334	S	PSSPGQASPRHRQAE	Brain	2.17496	-0.722336	FALSE	FALSE	FALSE
Q8BNN1	Spata2l	334	S	PSSPGQASPRHRQAE	Gastrocnemius	2.73074	-0.432283	FALSE	FALSE	FALSE
Q8BNN1	Spata2l	334	S	PSSPGQASPRHRQAE	Heart	2.78234	-0.405353	FALSE	FALSE	FALSE
Q8BNN1	Spata2l	334	S	PSSPGQASPRHRQAE	Kidney	8.9048	2.78985	TRUE	FALSE	FALSE
Q8BNN1	Spata2l	334	S	PSSPGQASPRHRQAE	Liver	4.42882	0.453914	FALSE	FALSE	FALSE
Q8BNN1	Spata2l	334	S	PSSPGQASPRHRQAE	Lung	2.28219	-0.666376	FALSE	FALSE	FALSE
Q8BNN1	Spata2l	334	S	PSSPGQASPRHRQAE	Pancreas	3.54479	-0.00744368	FALSE	FALSE	FALSE
Q8BNN1	Spata2l	334	S	PSSPGQASPRHRQAE	Small_intestine	1.87675	-0.877965	FALSE	FALSE	FALSE
Q8BNN1	Spata2l	334	S	PSSPGQASPRHRQAE	Spleen	4.5343	0.50896	FALSE	FALSE	FALSE
Q8BNN1	Spata2l	334	S	PSSPGQASPRHRQAE	SubWAT	3.04732	-0.267068	FALSE	FALSE	FALSE
Q8BNN1	Spata2l	334	S	PSSPGQASPRHRQAE	Testes	4.18029	0.32421	FALSE	FALSE	FALSE
Q8BNQ3	Gpr137b	322	S	SHGFSPRSYFFDNPR	BAT	4.07882	0.251802	FALSE	FALSE	FALSE
Q8BNQ3	Gpr137b	322	S	SHGFSPRSYFFDNPR	Brain	4.86698	0.734788	FALSE	FALSE	FALSE
Q8BNQ3	Gpr137b	322	S	SHGFSPRSYFFDNPR	Gastrocnemius	2.90989	-0.464522	FALSE	FALSE	FALSE
Q8BNQ3	Gpr137b	322	S	SHGFSPRSYFFDNPR	Heart	2.18045	-0.911524	FALSE	FALSE	FALSE
Q8BNQ3	Gpr137b	322	S	SHGFSPRSYFFDNPR	Kidney	4.49728	0.508234	FALSE	FALSE	FALSE
Q8BNQ3	Gpr137b	322	S	SHGFSPRSYFFDNPR	Liver	3.74739	0.0487013	FALSE	FALSE	FALSE
Q8BNQ3	Gpr137b	322	S	SHGFSPRSYFFDNPR	Lung	3.43665	-0.141723	FALSE	FALSE	FALSE
Q8BNQ3	Gpr137b	322	S	SHGFSPRSYFFDNPR	Pancreas	2.5288	-0.698055	FALSE	FALSE	FALSE
Q8BNQ3	Gpr137b	322	S	SHGFSPRSYFFDNPR	Small_intestine	4.47842	0.496677	FALSE	FALSE	FALSE
Q8BNQ3	Gpr137b	322	S	SHGFSPRSYFFDNPR	Spleen	7.59155	2.40442	TRUE	FALSE	FALSE
Q8BNQ3	Gpr137b	322	S	SHGFSPRSYFFDNPR	SubWAT	2.15538	-0.926892	FALSE	FALSE	FALSE
Q8BNQ3	Gpr137b	322	S	SHGFSPRSYFFDNPR	Testes	1.54342	-1.3019	FALSE	FALSE	FALSE
Q8BNQ3	Gpr137b	323	Y	HGFSPRSYFFDNPRR	BAT	3.56106	0.339148	FALSE	FALSE	FALSE
Q8BNQ3	Gpr137b	323	Y	HGFSPRSYFFDNPRR	Brain	4.1422	1.20004	FALSE	FALSE	FALSE
Q8BNQ3	Gpr137b	323	Y	HGFSPRSYFFDNPRR	Gastrocnemius	4.27902	1.40273	FALSE	FALSE	FALSE
Q8BNQ3	Gpr137b	323	Y	HGFSPRSYFFDNPRR	Heart	3.29031	-0.061935	FALSE	FALSE	FALSE
Q8BNQ3	Gpr137b	323	Y	HGFSPRSYFFDNPRR	Kidney	2.29495	-1.53645	FALSE	FALSE	FALSE
Q8BNQ3	Gpr137b	323	Y	HGFSPRSYFFDNPRR	Liver	2.679	-0.967532	FALSE	FALSE	FALSE
Q8BNQ3	Gpr137b	323	Y	HGFSPRSYFFDNPRR	Lung	3.3714	0.0581836	FALSE	FALSE	FALSE
Q8BNQ3	Gpr137b	323	Y	HGFSPRSYFFDNPRR	Pancreas	2.63387	-1.03438	FALSE	FALSE	FALSE
Q8BNQ3	Gpr137b	323	Y	HGFSPRSYFFDNPRR	Small_intestine	3.26441	-0.100312	FALSE	FALSE	FALSE
Q8BNQ3	Gpr137b	323	Y	HGFSPRSYFFDNPRR	Spleen	3.24177	-0.133845	FALSE	FALSE	FALSE
Q8BNQ3	Gpr137b	323	Y	HGFSPRSYFFDNPRR	SubWAT	2.82546	-0.750563	FALSE	FALSE	FALSE
Q8BNQ3	Gpr137b	323	Y	HGFSPRSYFFDNPRR	Testes	4.402	1.58491	FALSE	FALSE	FALSE
Q8BNV1	Trmt2a	20	S	EDCGQDASAVPSSAA	BAT	3.2972	-0.450074	FALSE	FALSE	FALSE
Q8BNV1	Trmt2a	20	S	EDCGQDASAVPSSAA	Brain	2.41736	-0.924779	FALSE	FALSE	FALSE
Q8BNV1	Trmt2a	20	S	EDCGQDASAVPSSAA	Gastrocnemius	2.55752	-0.849155	FALSE	FALSE	FALSE
Q8BNV1	Trmt2a	20	S	EDCGQDASAVPSSAA	Heart	3.32003	-0.437757	FALSE	FALSE	FALSE
Q8BNV1	Trmt2a	20	S	EDCGQDASAVPSSAA	Kidney	4.1458	0.007774	FALSE	FALSE	FALSE
Q8BNV1	Trmt2a	20	S	EDCGQDASAVPSSAA	Liver	4.39307	0.141183	FALSE	FALSE	FALSE
Q8BNV1	Trmt2a	20	S	EDCGQDASAVPSSAA	Lung	7.12439	1.61482	FALSE	FALSE	FALSE
Q8BNV1	Trmt2a	20	S	EDCGQDASAVPSSAA	Pancreas	8.2734	2.23475	TRUE	FALSE	FALSE
Q8BNV1	Trmt2a	20	S	EDCGQDASAVPSSAA	Small_intestine	4.86616	0.396433	FALSE	FALSE	FALSE
Q8BNV1	Trmt2a	20	S	EDCGQDASAVPSSAA	Spleen	3.7776	-0.190882	FALSE	FALSE	FALSE
Q8BNV1	Trmt2a	20	S	EDCGQDASAVPSSAA	SubWAT	2.90843	-0.659829	FALSE	FALSE	FALSE
Q8BNV1	Trmt2a	20	S	EDCGQDASAVPSSAA	Testes	2.49574	-0.88249	FALSE	FALSE	FALSE
Q8BNW9	Kbtbd11	70	S	AAEGSEASPPSLRSD	BAT	15.3207	1.00773	FALSE	TRUE	FALSE
Q8BNW9	Kbtbd11	70	S	AAEGSEASPPSLRSD	Brain	15.8951	1.3206	FALSE	TRUE	FALSE
Q8BNW9	Kbtbd11	70	S	AAEGSEASPPSLRSD	Gastrocnemius	11.1822	-1.24638	FALSE	TRUE	FALSE
Q8BNW9	Kbtbd11	70	S	AAEGSEASPPSLRSD	Heart	12.2892	-0.643423	FALSE	TRUE	FALSE
Q8BNW9	Kbtbd11	70	S	AAEGSEASPPSLRSD	Kidney	14.6809	0.659251	FALSE	TRUE	FALSE
Q8BNW9	Kbtbd11	70	S	AAEGSEASPPSLRSD	Liver	10.7287	-1.49338	FALSE	TRUE	FALSE
Q8BNW9	Kbtbd11	70	S	AAEGSEASPPSLRSD	Lung	13.1494	-0.174908	FALSE	TRUE	FALSE
Q8BNW9	Kbtbd11	70	S	AAEGSEASPPSLRSD	Pancreas	13.6368	0.0905853	FALSE	TRUE	FALSE
Q8BNW9	Kbtbd11	70	S	AAEGSEASPPSLRSD	Small_intestine	13.1294	-0.185817	FALSE	TRUE	FALSE
Q8BNW9	Kbtbd11	70	S	AAEGSEASPPSLRSD	Spleen	16.029	1.39355	FALSE	TRUE	FALSE
Q8BNW9	Kbtbd11	70	S	AAEGSEASPPSLRSD	SubWAT	14.2985	0.450968	FALSE	TRUE	FALSE
Q8BNW9	Kbtbd11	70	S	AAEGSEASPPSLRSD	Testes	11.3063	-1.17878	FALSE	TRUE	FALSE
Q8BNW9	Kbtbd11	73	S	GSEASPPSLRSDLRV	BAT	1.79173	-1.11914	FALSE	TRUE	FALSE
Q8BNW9	Kbtbd11	73	S	GSEASPPSLRSDLRV	Brain	2.3306	-0.691374	FALSE	TRUE	FALSE
Q8BNW9	Kbtbd11	73	S	GSEASPPSLRSDLRV	Gastrocnemius	6.68724	2.76701	TRUE	TRUE	FALSE
Q8BNW9	Kbtbd11	73	S	GSEASPPSLRSDLRV	Heart	2.28326	-0.728956	FALSE	TRUE	FALSE
Q8BNW9	Kbtbd11	73	S	GSEASPPSLRSDLRV	Kidney	3.4501	0.197302	FALSE	TRUE	FALSE
Q8BNW9	Kbtbd11	73	S	GSEASPPSLRSDLRV	Liver	2.7881	-0.328201	FALSE	TRUE	FALSE
Q8BNW9	Kbtbd11	73	S	GSEASPPSLRSDLRV	Lung	3.96115	0.602982	FALSE	TRUE	FALSE
Q8BNW9	Kbtbd11	73	S	GSEASPPSLRSDLRV	Pancreas	2.9413	-0.206595	FALSE	TRUE	FALSE
Q8BNW9	Kbtbd11	73	S	GSEASPPSLRSDLRV	Small_intestine	3.38235	0.14352	FALSE	TRUE	FALSE
Q8BNW9	Kbtbd11	73	S	GSEASPPSLRSDLRV	Spleen	3.01753	-0.146076	FALSE	TRUE	FALSE
Q8BNW9	Kbtbd11	73	S	GSEASPPSLRSDLRV	SubWAT	2.35323	-0.673414	FALSE	TRUE	FALSE
Q8BNW9	Kbtbd11	73	S	GSEASPPSLRSDLRV	Testes	3.432	0.182939	FALSE	TRUE	FALSE
Q8BNW9	Kbtbd11	186	S	VLRVQGVSFTALRLL	BAT	2.51144	-1.02988	FALSE	TRUE	FALSE
Q8BNW9	Kbtbd11	186	S	VLRVQGVSFTALRLL	Brain	3.53515	0.172313	FALSE	TRUE	FALSE
Q8BNW9	Kbtbd11	186	S	VLRVQGVSFTALRLL	Gastrocnemius	3.52881	0.164869	FALSE	TRUE	FALSE
Q8BNW9	Kbtbd11	186	S	VLRVQGVSFTALRLL	Heart	2.24638	-1.34116	FALSE	TRUE	FALSE
Q8BNW9	Kbtbd11	186	S	VLRVQGVSFTALRLL	Kidney	4.15963	0.905668	FALSE	TRUE	FALSE
Q8BNW9	Kbtbd11	186	S	VLRVQGVSFTALRLL	Liver	2.30688	-1.27011	FALSE	TRUE	FALSE
Q8BNW9	Kbtbd11	186	S	VLRVQGVSFTALRLL	Lung	3.51443	0.147974	FALSE	TRUE	FALSE
Q8BNW9	Kbtbd11	186	S	VLRVQGVSFTALRLL	Pancreas	3.13641	-0.295944	FALSE	TRUE	FALSE
Q8BNW9	Kbtbd11	186	S	VLRVQGVSFTALRLL	Small_intestine	4.08031	0.812523	FALSE	TRUE	FALSE
Q8BNW9	Kbtbd11	186	S	VLRVQGVSFTALRLL	Spleen	5.23091	2.16372	TRUE	TRUE	FALSE
Q8BNW9	Kbtbd11	186	S	VLRVQGVSFTALRLL	SubWAT	3.00878	-0.445824	FALSE	TRUE	FALSE
Q8BNW9	Kbtbd11	186	S	VLRVQGVSFTALRLL	Testes	3.40191	0.0158383	FALSE	TRUE	FALSE
Q8BNW9	Kbtbd11	316	S	TTGERSGSRPQSPSG	BAT	8.51205	1.08353	FALSE	TRUE	FALSE
Q8BNW9	Kbtbd11	316	S	TTGERSGSRPQSPSG	Brain	10.8311	2.03703	TRUE	TRUE	FALSE
Q8BNW9	Kbtbd11	316	S	TTGERSGSRPQSPSG	Gastrocnemius	4.35576	-0.625342	FALSE	TRUE	FALSE
Q8BNW9	Kbtbd11	316	S	TTGERSGSRPQSPSG	Heart	2.61519	-1.34099	FALSE	TRUE	FALSE
Q8BNW9	Kbtbd11	316	S	TTGERSGSRPQSPSG	Kidney	5.8463	-0.0125004	FALSE	TRUE	FALSE
Q8BNW9	Kbtbd11	316	S	TTGERSGSRPQSPSG	Liver	1.92122	-1.62631	FALSE	TRUE	FALSE
Q8BNW9	Kbtbd11	316	S	TTGERSGSRPQSPSG	Lung	6.70776	0.34169	FALSE	TRUE	FALSE
Q8BNW9	Kbtbd11	316	S	TTGERSGSRPQSPSG	Pancreas	5.44186	-0.178787	FALSE	TRUE	FALSE
Q8BNW9	Kbtbd11	316	S	TTGERSGSRPQSPSG	Small_intestine	6.48237	0.249022	FALSE	TRUE	FALSE
Q8BNW9	Kbtbd11	316	S	TTGERSGSRPQSPSG	Spleen	5.34976	-0.216655	FALSE	TRUE	FALSE
Q8BNW9	Kbtbd11	316	S	TTGERSGSRPQSPSG	SubWAT	7.49536	0.665517	FALSE	TRUE	FALSE
Q8BNW9	Kbtbd11	316	S	TTGERSGSRPQSPSG	Testes	4.96171	-0.376206	FALSE	TRUE	FALSE
Q8BNW9	Kbtbd11	320	S	RSGSRPQSPSGDAES	BAT	8.69372	0.657106	FALSE	TRUE	FALSE
Q8BNW9	Kbtbd11	320	S	RSGSRPQSPSGDAES	Brain	12.7827	2.09313	TRUE	TRUE	FALSE
Q8BNW9	Kbtbd11	320	S	RSGSRPQSPSGDAES	Gastrocnemius	4.61811	-0.774207	FALSE	TRUE	FALSE
Q8BNW9	Kbtbd11	320	S	RSGSRPQSPSGDAES	Heart	4.37829	-0.858429	FALSE	TRUE	FALSE
Q8BNW9	Kbtbd11	320	S	RSGSRPQSPSGDAES	Kidney	7.42855	0.212793	FALSE	TRUE	FALSE
Q8BNW9	Kbtbd11	320	S	RSGSRPQSPSGDAES	Liver	2.09523	-1.66021	FALSE	TRUE	FALSE
Q8BNW9	Kbtbd11	320	S	RSGSRPQSPSGDAES	Lung	8.35886	0.539506	FALSE	TRUE	FALSE
Q8BNW9	Kbtbd11	320	S	RSGSRPQSPSGDAES	Pancreas	5.31541	-0.529323	FALSE	TRUE	FALSE
Q8BNW9	Kbtbd11	320	S	RSGSRPQSPSGDAES	Small_intestine	7.50961	0.241259	FALSE	TRUE	FALSE
Q8BNW9	Kbtbd11	320	S	RSGSRPQSPSGDAES	Spleen	8.34408	0.534316	FALSE	TRUE	FALSE
Q8BNW9	Kbtbd11	320	S	RSGSRPQSPSGDAES	SubWAT	8.21718	0.489752	FALSE	TRUE	FALSE
Q8BNW9	Kbtbd11	320	S	RSGSRPQSPSGDAES	Testes	4.12982	-0.94569	FALSE	TRUE	FALSE
Q8BNW9	Kbtbd11	516	S	YRFDLCGSRGEAQAA	BAT	4.75926	0.763345	FALSE	FALSE	FALSE
Q8BNW9	Kbtbd11	516	S	YRFDLCGSRGEAQAA	Brain	7.35943	2.47744	TRUE	FALSE	FALSE
Q8BNW9	Kbtbd11	516	S	YRFDLCGSRGEAQAA	Gastrocnemius	3.32135	-0.184563	FALSE	FALSE	FALSE
Q8BNW9	Kbtbd11	516	S	YRFDLCGSRGEAQAA	Heart	3.13876	-0.304934	FALSE	FALSE	FALSE
Q8BNW9	Kbtbd11	516	S	YRFDLCGSRGEAQAA	Kidney	3.32155	-0.184433	FALSE	FALSE	FALSE
Q8BNW9	Kbtbd11	516	S	YRFDLCGSRGEAQAA	Liver	4.30594	0.464504	FALSE	FALSE	FALSE
Q8BNW9	Kbtbd11	516	S	YRFDLCGSRGEAQAA	Lung	2.97526	-0.412718	FALSE	FALSE	FALSE
Q8BNW9	Kbtbd11	516	S	YRFDLCGSRGEAQAA	Pancreas	2.17141	-0.942637	FALSE	FALSE	FALSE
Q8BNW9	Kbtbd11	516	S	YRFDLCGSRGEAQAA	Small_intestine	1.94027	-1.09501	FALSE	FALSE	FALSE
Q8BNW9	Kbtbd11	516	S	YRFDLCGSRGEAQAA	Spleen	1.98994	-1.06227	FALSE	FALSE	FALSE
Q8BNW9	Kbtbd11	516	S	YRFDLCGSRGEAQAA	SubWAT	3.28746	-0.206906	FALSE	FALSE	FALSE
Q8BNW9	Kbtbd11	516	S	YRFDLCGSRGEAQAA	Testes	4.64525	0.688184	FALSE	FALSE	FALSE
Q8BNX1	Clec4g	11	S	GEYNKLGSAIEEVSR	BAT	3.09502	-0.406557	FALSE	TRUE	FALSE
Q8BNX1	Clec4g	11	S	GEYNKLGSAIEEVSR	Brain	3.23161	-0.34566	FALSE	TRUE	FALSE
Q8BNX1	Clec4g	11	S	GEYNKLGSAIEEVSR	Gastrocnemius	1.30244	-1.20578	FALSE	TRUE	FALSE
Q8BNX1	Clec4g	11	S	GEYNKLGSAIEEVSR	Heart	4.48365	0.212561	FALSE	TRUE	FALSE
Q8BNX1	Clec4g	11	S	GEYNKLGSAIEEVSR	Kidney	1.58281	-1.08077	FALSE	TRUE	FALSE
Q8BNX1	Clec4g	11	S	GEYNKLGSAIEEVSR	Liver	9.37587	2.39375	TRUE	TRUE	FALSE
Q8BNX1	Clec4g	11	S	GEYNKLGSAIEEVSR	Lung	3.77278	-0.104377	FALSE	TRUE	FALSE
Q8BNX1	Clec4g	11	S	GEYNKLGSAIEEVSR	Pancreas	6.46869	1.09759	FALSE	TRUE	FALSE
Q8BNX1	Clec4g	11	S	GEYNKLGSAIEEVSR	Small_intestine	5.38905	0.616234	FALSE	TRUE	FALSE
Q8BNX1	Clec4g	11	S	GEYNKLGSAIEEVSR	Spleen	2.49859	-0.672476	FALSE	TRUE	FALSE
Q8BNX1	Clec4g	11	S	GEYNKLGSAIEEVSR	SubWAT	4.04125	0.015317	FALSE	TRUE	FALSE
Q8BNX1	Clec4g	11	S	GEYNKLGSAIEEVSR	Testes	2.84096	-0.519832	FALSE	TRUE	FALSE
Q8BP00	Iqcb1	20	S	LAAEVAKSPEQNVPV	BAT	1.55958	-1.56881	FALSE	FALSE	FALSE
Q8BP00	Iqcb1	20	S	LAAEVAKSPEQNVPV	Brain	5.85554	2.08556	TRUE	FALSE	FALSE
Q8BP00	Iqcb1	20	S	LAAEVAKSPEQNVPV	Gastrocnemius	3.41593	0.0102954	FALSE	FALSE	FALSE
Q8BP00	Iqcb1	20	S	LAAEVAKSPEQNVPV	Heart	1.82554	-1.34257	FALSE	FALSE	FALSE
Q8BP00	Iqcb1	20	S	LAAEVAKSPEQNVPV	Kidney	4.58178	1.00203	FALSE	FALSE	FALSE
Q8BP00	Iqcb1	20	S	LAAEVAKSPEQNVPV	Liver	3.02806	-0.319644	FALSE	FALSE	FALSE
Q8BP00	Iqcb1	20	S	LAAEVAKSPEQNVPV	Lung	3.89453	0.417419	FALSE	FALSE	FALSE
Q8BP00	Iqcb1	20	S	LAAEVAKSPEQNVPV	Pancreas	3.72161	0.270324	FALSE	FALSE	FALSE
Q8BP00	Iqcb1	20	S	LAAEVAKSPEQNVPV	Small_intestine	3.44532	0.0353005	FALSE	FALSE	FALSE
Q8BP00	Iqcb1	20	S	LAAEVAKSPEQNVPV	Spleen	2.40658	-0.848307	FALSE	FALSE	FALSE
Q8BP00	Iqcb1	20	S	LAAEVAKSPEQNVPV	SubWAT	3.9947	0.502627	FALSE	FALSE	FALSE
Q8BP00	Iqcb1	20	S	LAAEVAKSPEQNVPV	Testes	3.11673	-0.244217	FALSE	FALSE	FALSE
Q8BP00	Iqcb1	319	S	KRLKKLPSAVIALQR	BAT	2.44338	-0.65305	FALSE	FALSE	FALSE
Q8BP00	Iqcb1	319	S	KRLKKLPSAVIALQR	Brain	9.72829	2.05734	TRUE	FALSE	FALSE
Q8BP00	Iqcb1	319	S	KRLKKLPSAVIALQR	Gastrocnemius	2.67985	-0.56507	FALSE	FALSE	FALSE
Q8BP00	Iqcb1	319	S	KRLKKLPSAVIALQR	Heart	7.38759	1.18647	FALSE	FALSE	FALSE
Q8BP00	Iqcb1	319	S	KRLKKLPSAVIALQR	Kidney	2.58495	-0.600378	FALSE	FALSE	FALSE
Q8BP00	Iqcb1	319	S	KRLKKLPSAVIALQR	Liver	3.62225	-0.214444	FALSE	FALSE	FALSE
Q8BP00	Iqcb1	319	S	KRLKKLPSAVIALQR	Lung	2.88969	-0.486999	FALSE	FALSE	FALSE
Q8BP00	Iqcb1	319	S	KRLKKLPSAVIALQR	Pancreas	2.74688	-0.540132	FALSE	FALSE	FALSE
Q8BP00	Iqcb1	319	S	KRLKKLPSAVIALQR	Small_intestine	8.31977	1.53329	FALSE	FALSE	FALSE
Q8BP00	Iqcb1	319	S	KRLKKLPSAVIALQR	Spleen	1.38085	-1.04837	FALSE	FALSE	FALSE
Q8BP00	Iqcb1	319	S	KRLKKLPSAVIALQR	SubWAT	3.43344	-0.284693	FALSE	FALSE	FALSE
Q8BP00	Iqcb1	319	S	KRLKKLPSAVIALQR	Testes	3.16664	-0.383958	FALSE	FALSE	FALSE
Q8BP00	Iqcb1	366	S	AMRLSRESRLNMLEI	BAT	2.60698	-0.650163	FALSE	TRUE	FALSE
Q8BP00	Iqcb1	366	S	AMRLSRESRLNMLEI	Brain	4.93999	-0.0553411	FALSE	TRUE	FALSE
Q8BP00	Iqcb1	366	S	AMRLSRESRLNMLEI	Gastrocnemius	3.81768	-0.341483	FALSE	TRUE	FALSE
Q8BP00	Iqcb1	366	S	AMRLSRESRLNMLEI	Heart	2.19864	-0.754273	FALSE	TRUE	FALSE
Q8BP00	Iqcb1	366	S	AMRLSRESRLNMLEI	Kidney	3.17972	-0.504138	FALSE	TRUE	FALSE
Q8BP00	Iqcb1	366	S	AMRLSRESRLNMLEI	Liver	11.2032	1.54153	FALSE	TRUE	FALSE
Q8BP00	Iqcb1	366	S	AMRLSRESRLNMLEI	Lung	3.91689	-0.316189	FALSE	TRUE	FALSE
Q8BP00	Iqcb1	366	S	AMRLSRESRLNMLEI	Pancreas	12.9912	1.9974	FALSE	TRUE	FALSE
Q8BP00	Iqcb1	366	S	AMRLSRESRLNMLEI	Small_intestine	2.56043	-0.66203	FALSE	TRUE	FALSE
Q8BP00	Iqcb1	366	S	AMRLSRESRLNMLEI	Spleen	10.0427	1.24563	FALSE	TRUE	FALSE
Q8BP00	Iqcb1	366	S	AMRLSRESRLNMLEI	SubWAT	1.57909	-0.912231	FALSE	TRUE	FALSE
Q8BP00	Iqcb1	366	S	AMRLSRESRLNMLEI	Testes	2.84799	-0.588714	FALSE	TRUE	FALSE
Q8BP22	Cibar1	139	S	RTRQRNPSDRHVISQ	BAT	4.17938	0.651681	FALSE	TRUE	FALSE
Q8BP22	Cibar1	139	S	RTRQRNPSDRHVISQ	Brain	3.29758	-0.130829	FALSE	TRUE	FALSE
Q8BP22	Cibar1	139	S	RTRQRNPSDRHVISQ	Gastrocnemius	2.57037	-0.776148	FALSE	TRUE	FALSE
Q8BP22	Cibar1	139	S	RTRQRNPSDRHVISQ	Heart	1.55073	-1.68097	FALSE	TRUE	FALSE
Q8BP22	Cibar1	139	S	RTRQRNPSDRHVISQ	Kidney	3.79883	0.313981	FALSE	TRUE	FALSE
Q8BP22	Cibar1	139	S	RTRQRNPSDRHVISQ	Liver	2.49953	-0.839013	FALSE	TRUE	FALSE
Q8BP22	Cibar1	139	S	RTRQRNPSDRHVISQ	Lung	4.67714	1.09339	FALSE	TRUE	FALSE
Q8BP22	Cibar1	139	S	RTRQRNPSDRHVISQ	Pancreas	3.91186	0.414278	FALSE	TRUE	FALSE
Q8BP22	Cibar1	139	S	RTRQRNPSDRHVISQ	Small_intestine	3.04521	-0.354778	FALSE	TRUE	FALSE
Q8BP22	Cibar1	139	S	RTRQRNPSDRHVISQ	Spleen	3.45108	0.00538934	FALSE	TRUE	FALSE
Q8BP22	Cibar1	139	S	RTRQRNPSDRHVISQ	SubWAT	2.58839	-0.760159	FALSE	TRUE	FALSE
Q8BP22	Cibar1	139	S	RTRQRNPSDRHVISQ	Testes	5.76999	2.06318	TRUE	TRUE	FALSE
Q8BP22	Cibar1	232	S	LYLSDYPSRLDIVRA	BAT	3.89502	-0.207824	FALSE	FALSE	FALSE
Q8BP22	Cibar1	232	S	LYLSDYPSRLDIVRA	Brain	2.1141	-1.28281	FALSE	FALSE	FALSE
Q8BP22	Cibar1	232	S	LYLSDYPSRLDIVRA	Gastrocnemius	6.48019	1.35262	FALSE	FALSE	FALSE
Q8BP22	Cibar1	232	S	LYLSDYPSRLDIVRA	Heart	2.92583	-0.792837	FALSE	FALSE	FALSE
Q8BP22	Cibar1	232	S	LYLSDYPSRLDIVRA	Kidney	3.82718	-0.248768	FALSE	FALSE	FALSE
Q8BP22	Cibar1	232	S	LYLSDYPSRLDIVRA	Liver	4.49806	0.156179	FALSE	FALSE	FALSE
Q8BP22	Cibar1	232	S	LYLSDYPSRLDIVRA	Lung	5.6785	0.868712	FALSE	FALSE	FALSE
Q8BP22	Cibar1	232	S	LYLSDYPSRLDIVRA	Pancreas	5.36681	0.680572	FALSE	FALSE	FALSE
Q8BP22	Cibar1	232	S	LYLSDYPSRLDIVRA	Small_intestine	2.91514	-0.799289	FALSE	FALSE	FALSE
Q8BP22	Cibar1	232	S	LYLSDYPSRLDIVRA	Spleen	2.85378	-0.836326	FALSE	FALSE	FALSE
Q8BP22	Cibar1	232	S	LYLSDYPSRLDIVRA	SubWAT	2.93751	-0.785789	FALSE	FALSE	FALSE
Q8BP22	Cibar1	232	S	LYLSDYPSRLDIVRA	Testes	7.37967	1.89556	FALSE	FALSE	FALSE
Q8BP27	Sfr1	99	S	QTRENPPSPPTSPAA	BAT	15.5609	-0.0565937	FALSE	FALSE	FALSE
Q8BP27	Sfr1	99	S	QTRENPPSPPTSPAA	Brain	15.7308	0.30975	FALSE	FALSE	FALSE
Q8BP27	Sfr1	99	S	QTRENPPSPPTSPAA	Gastrocnemius	15.5044	-0.178292	FALSE	FALSE	FALSE
Q8BP27	Sfr1	99	S	QTRENPPSPPTSPAA	Heart	15.8638	0.596258	FALSE	FALSE	FALSE
Q8BP27	Sfr1	99	S	QTRENPPSPPTSPAA	Kidney	15.1771	-0.883558	FALSE	FALSE	FALSE
Q8BP27	Sfr1	99	S	QTRENPPSPPTSPAA	Liver	15.0578	-1.14076	FALSE	FALSE	FALSE
Q8BP27	Sfr1	99	S	QTRENPPSPPTSPAA	Lung	15.1741	-0.890094	FALSE	FALSE	FALSE
Q8BP27	Sfr1	99	S	QTRENPPSPPTSPAA	Pancreas	15.9337	0.74691	FALSE	FALSE	FALSE
Q8BP27	Sfr1	99	S	QTRENPPSPPTSPAA	Small_intestine	14.7479	-1.80856	FALSE	FALSE	FALSE
Q8BP27	Sfr1	99	S	QTRENPPSPPTSPAA	Spleen	16.1092	1.12514	FALSE	FALSE	FALSE
Q8BP27	Sfr1	99	S	QTRENPPSPPTSPAA	SubWAT	16.2276	1.38041	FALSE	FALSE	FALSE
Q8BP27	Sfr1	99	S	QTRENPPSPPTSPAA	Testes	15.958	0.799388	FALSE	FALSE	FALSE
Q8BP27	Sfr1	102	T	ENPPSPPTSPAAPQP	BAT	3.02279	-0.425792	FALSE	FALSE	FALSE
Q8BP27	Sfr1	102	T	ENPPSPPTSPAAPQP	Brain	3.84874	-0.10978	FALSE	FALSE	FALSE
Q8BP27	Sfr1	102	T	ENPPSPPTSPAAPQP	Gastrocnemius	2.8573	-0.489107	FALSE	FALSE	FALSE
Q8BP27	Sfr1	102	T	ENPPSPPTSPAAPQP	Heart	1.96413	-0.830836	FALSE	FALSE	FALSE
Q8BP27	Sfr1	102	T	ENPPSPPTSPAAPQP	Kidney	8.5422	1.68595	FALSE	FALSE	FALSE
Q8BP27	Sfr1	102	T	ENPPSPPTSPAAPQP	Liver	2.14377	-0.762107	FALSE	FALSE	FALSE
Q8BP27	Sfr1	102	T	ENPPSPPTSPAAPQP	Lung	2.68239	-0.556029	FALSE	FALSE	FALSE
Q8BP27	Sfr1	102	T	ENPPSPPTSPAAPQP	Pancreas	3.11497	-0.390524	FALSE	FALSE	FALSE
Q8BP27	Sfr1	102	T	ENPPSPPTSPAAPQP	Small_intestine	1.85077	-0.874209	FALSE	FALSE	FALSE
Q8BP27	Sfr1	102	T	ENPPSPPTSPAAPQP	Spleen	6.2163	0.796053	FALSE	FALSE	FALSE
Q8BP27	Sfr1	102	T	ENPPSPPTSPAAPQP	SubWAT	9.71824	2.1359	TRUE	FALSE	FALSE
Q8BP27	Sfr1	102	T	ENPPSPPTSPAAPQP	Testes	3.66648	-0.179514	FALSE	FALSE	FALSE
Q8BP27	Sfr1	103	S	NPPSPPTSPAAPQPR	BAT	5.03574	0.208374	FALSE	FALSE	FALSE
Q8BP27	Sfr1	103	S	NPPSPPTSPAAPQPR	Brain	5.0512	0.21634	FALSE	FALSE	FALSE
Q8BP27	Sfr1	103	S	NPPSPPTSPAAPQPR	Gastrocnemius	3.00377	-0.838613	FALSE	FALSE	FALSE
Q8BP27	Sfr1	103	S	NPPSPPTSPAAPQPR	Heart	3.89436	-0.379728	FALSE	FALSE	FALSE
Q8BP27	Sfr1	103	S	NPPSPPTSPAAPQPR	Kidney	3.88655	-0.383752	FALSE	FALSE	FALSE
Q8BP27	Sfr1	103	S	NPPSPPTSPAAPQPR	Liver	6.22036	0.818758	FALSE	FALSE	FALSE
Q8BP27	Sfr1	103	S	NPPSPPTSPAAPQPR	Lung	3.62515	-0.518439	FALSE	FALSE	FALSE
Q8BP27	Sfr1	103	S	NPPSPPTSPAAPQPR	Pancreas	3.08585	-0.796321	FALSE	FALSE	FALSE
Q8BP27	Sfr1	103	S	NPPSPPTSPAAPQPR	Small_intestine	2.79546	-0.945946	FALSE	FALSE	FALSE
Q8BP27	Sfr1	103	S	NPPSPPTSPAAPQPR	Spleen	2.82288	-0.931815	FALSE	FALSE	FALSE
Q8BP27	Sfr1	103	S	NPPSPPTSPAAPQPR	SubWAT	8.79485	2.14529	TRUE	FALSE	FALSE
Q8BP27	Sfr1	103	S	NPPSPPTSPAAPQPR	Testes	7.35978	1.40585	FALSE	FALSE	FALSE
Q8BP27	Sfr1	115	S	QPRENPPSPHSNSSG	BAT	10.9237	-0.299003	FALSE	FALSE	FALSE
Q8BP27	Sfr1	115	S	QPRENPPSPHSNSSG	Brain	12.9589	1.77306	FALSE	FALSE	FALSE
Q8BP27	Sfr1	115	S	QPRENPPSPHSNSSG	Gastrocnemius	11.6963	0.487642	FALSE	FALSE	FALSE
Q8BP27	Sfr1	115	S	QPRENPPSPHSNSSG	Heart	10.075	-1.16304	FALSE	FALSE	FALSE
Q8BP27	Sfr1	115	S	QPRENPPSPHSNSSG	Kidney	10.4851	-0.745459	FALSE	FALSE	FALSE
Q8BP27	Sfr1	115	S	QPRENPPSPHSNSSG	Liver	10.5914	-0.637305	FALSE	FALSE	FALSE
Q8BP27	Sfr1	115	S	QPRENPPSPHSNSSG	Lung	9.80671	-1.43615	FALSE	FALSE	FALSE
Q8BP27	Sfr1	115	S	QPRENPPSPHSNSSG	Pancreas	10.9087	-0.314237	FALSE	FALSE	FALSE
Q8BP27	Sfr1	115	S	QPRENPPSPHSNSSG	Small_intestine	11.3511	0.136154	FALSE	FALSE	FALSE
Q8BP27	Sfr1	115	S	QPRENPPSPHSNSSG	Spleen	11.7253	0.517148	FALSE	FALSE	FALSE
Q8BP27	Sfr1	115	S	QPRENPPSPHSNSSG	SubWAT	11.2348	0.0177753	FALSE	FALSE	FALSE
Q8BP27	Sfr1	115	S	QPRENPPSPHSNSSG	Testes	12.8512	1.66342	FALSE	FALSE	FALSE
Q8BP27	Sfr1	129	T	GKQPLSGTPKERLKK	BAT	2.55663	-1.26719	FALSE	FALSE	FALSE
Q8BP27	Sfr1	129	T	GKQPLSGTPKERLKK	Brain	3.83343	-0.819651	FALSE	FALSE	FALSE
Q8BP27	Sfr1	129	T	GKQPLSGTPKERLKK	Gastrocnemius	8.19148	0.707912	FALSE	FALSE	FALSE
Q8BP27	Sfr1	129	T	GKQPLSGTPKERLKK	Heart	2.30107	-1.35677	FALSE	FALSE	FALSE
Q8BP27	Sfr1	129	T	GKQPLSGTPKERLKK	Kidney	2.46587	-1.299	FALSE	FALSE	FALSE
Q8BP27	Sfr1	129	T	GKQPLSGTPKERLKK	Liver	6.76163	0.206729	FALSE	FALSE	FALSE
Q8BP27	Sfr1	129	T	GKQPLSGTPKERLKK	Lung	5.56082	-0.214174	FALSE	FALSE	FALSE
Q8BP27	Sfr1	129	T	GKQPLSGTPKERLKK	Pancreas	8.75364	0.904958	FALSE	FALSE	FALSE
Q8BP27	Sfr1	129	T	GKQPLSGTPKERLKK	Small_intestine	8.61419	0.856079	FALSE	FALSE	FALSE
Q8BP27	Sfr1	129	T	GKQPLSGTPKERLKK	Spleen	9.78047	1.26488	FALSE	FALSE	FALSE
Q8BP27	Sfr1	129	T	GKQPLSGTPKERLKK	SubWAT	5.66941	-0.176111	FALSE	FALSE	FALSE
Q8BP27	Sfr1	129	T	GKQPLSGTPKERLKK	Testes	9.57351	1.19234	FALSE	FALSE	FALSE
Q8BP27	Sfr1	139	S	ERLKKARSSSHSFCS	BAT	9.08418	-0.363922	FALSE	FALSE	FALSE
Q8BP27	Sfr1	139	S	ERLKKARSSSHSFCS	Brain	13.9275	1.34268	FALSE	FALSE	FALSE
Q8BP27	Sfr1	139	S	ERLKKARSSSHSFCS	Gastrocnemius	10.2556	0.0488306	FALSE	FALSE	FALSE
Q8BP27	Sfr1	139	S	ERLKKARSSSHSFCS	Heart	10.0029	-0.0402025	FALSE	FALSE	FALSE
Q8BP27	Sfr1	139	S	ERLKKARSSSHSFCS	Kidney	10.6575	0.190462	FALSE	FALSE	FALSE
Q8BP27	Sfr1	139	S	ERLKKARSSSHSFCS	Liver	10.8633	0.262977	FALSE	FALSE	FALSE
Q8BP27	Sfr1	139	S	ERLKKARSSSHSFCS	Lung	10.2401	0.0433718	FALSE	FALSE	FALSE
Q8BP27	Sfr1	139	S	ERLKKARSSSHSFCS	Pancreas	10.4638	0.122191	FALSE	FALSE	FALSE
Q8BP27	Sfr1	139	S	ERLKKARSSSHSFCS	Small_intestine	11.789	0.589157	FALSE	FALSE	FALSE
Q8BP27	Sfr1	139	S	ERLKKARSSSHSFCS	Spleen	11.6	0.522577	FALSE	FALSE	FALSE
Q8BP27	Sfr1	139	S	ERLKKARSSSHSFCS	SubWAT	1.94472	-2.87962	TRUE	FALSE	FALSE
Q8BP27	Sfr1	139	S	ERLKKARSSSHSFCS	Testes	10.5753	0.161499	FALSE	FALSE	FALSE
Q8BP27	Sfr1	141	S	LKKARSSSHSFCSVV	BAT	9.2384	-0.320229	FALSE	FALSE	FALSE
Q8BP27	Sfr1	141	S	LKKARSSSHSFCSVV	Brain	6.3226	-2.38041	TRUE	FALSE	FALSE
Q8BP27	Sfr1	141	S	LKKARSSSHSFCSVV	Gastrocnemius	10.4894	0.563699	FALSE	FALSE	FALSE
Q8BP27	Sfr1	141	S	LKKARSSSHSFCSVV	Heart	11.3963	1.20444	FALSE	FALSE	FALSE
Q8BP27	Sfr1	141	S	LKKARSSSHSFCSVV	Kidney	9.41672	-0.194229	FALSE	FALSE	FALSE
Q8BP27	Sfr1	141	S	LKKARSSSHSFCSVV	Liver	9.35716	-0.236314	FALSE	FALSE	FALSE
Q8BP27	Sfr1	141	S	LKKARSSSHSFCSVV	Lung	11.7457	1.45136	FALSE	FALSE	FALSE
Q8BP27	Sfr1	141	S	LKKARSSSHSFCSVV	Pancreas	8.45115	-0.876465	FALSE	FALSE	FALSE
Q8BP27	Sfr1	141	S	LKKARSSSHSFCSVV	Small_intestine	10.0882	0.280207	FALSE	FALSE	FALSE
Q8BP27	Sfr1	141	S	LKKARSSSHSFCSVV	Spleen	10.4067	0.505277	FALSE	FALSE	FALSE
Q8BP27	Sfr1	141	S	LKKARSSSHSFCSVV	SubWAT	10.0946	0.284738	FALSE	FALSE	FALSE
Q8BP27	Sfr1	141	S	LKKARSSSHSFCSVV	Testes	9.29241	-0.282067	FALSE	FALSE	FALSE
Q8BP27	Sfr1	143	S	KARSSSHSFCSVVKR	BAT	3.75539	-2.89566	TRUE	FALSE	FALSE
Q8BP27	Sfr1	143	S	KARSSSHSFCSVVKR	Brain	9.68573	0.541626	FALSE	FALSE	FALSE
Q8BP27	Sfr1	143	S	KARSSSHSFCSVVKR	Gastrocnemius	9.2867	0.310349	FALSE	FALSE	FALSE
Q8BP27	Sfr1	143	S	KARSSSHSFCSVVKR	Heart	10.5238	1.02739	FALSE	FALSE	FALSE
Q8BP27	Sfr1	143	S	KARSSSHSFCSVVKR	Kidney	8.21591	-0.310294	FALSE	FALSE	FALSE
Q8BP27	Sfr1	143	S	KARSSSHSFCSVVKR	Liver	8.75677	0.00319254	FALSE	FALSE	FALSE
Q8BP27	Sfr1	143	S	KARSSSHSFCSVVKR	Lung	9.44943	0.404666	FALSE	FALSE	FALSE
Q8BP27	Sfr1	143	S	KARSSSHSFCSVVKR	Pancreas	8.39056	-0.20907	FALSE	FALSE	FALSE
Q8BP27	Sfr1	143	S	KARSSSHSFCSVVKR	Small_intestine	10.0136	0.731689	FALSE	FALSE	FALSE
Q8BP27	Sfr1	143	S	KARSSSHSFCSVVKR	Spleen	9.12231	0.215061	FALSE	FALSE	FALSE
Q8BP27	Sfr1	143	S	KARSSSHSFCSVVKR	SubWAT	9.53921	0.456703	FALSE	FALSE	FALSE
Q8BP27	Sfr1	143	S	KARSSSHSFCSVVKR	Testes	8.27569	-0.275646	FALSE	FALSE	FALSE
Q8BP27	Sfr1	163	S	DENNETLSEPGESSK	BAT	3.38754	0.041154	FALSE	FALSE	FALSE
Q8BP27	Sfr1	163	S	DENNETLSEPGESSK	Brain	3.26759	-0.0453632	FALSE	FALSE	FALSE
Q8BP27	Sfr1	163	S	DENNETLSEPGESSK	Gastrocnemius	6.35599	2.18213	TRUE	FALSE	FALSE
Q8BP27	Sfr1	163	S	DENNETLSEPGESSK	Heart	2.17308	-0.834767	FALSE	FALSE	FALSE
Q8BP27	Sfr1	163	S	DENNETLSEPGESSK	Kidney	2.45399	-0.632164	FALSE	FALSE	FALSE
Q8BP27	Sfr1	163	S	DENNETLSEPGESSK	Liver	3.50132	0.123217	FALSE	FALSE	FALSE
Q8BP27	Sfr1	163	S	DENNETLSEPGESSK	Lung	3.2897	-0.0294133	FALSE	FALSE	FALSE
Q8BP27	Sfr1	163	S	DENNETLSEPGESSK	Pancreas	2.52393	-0.581725	FALSE	FALSE	FALSE
Q8BP27	Sfr1	163	S	DENNETLSEPGESSK	Small_intestine	1.97589	-0.976995	FALSE	FALSE	FALSE
Q8BP27	Sfr1	163	S	DENNETLSEPGESSK	Spleen	1.57628	-1.26521	FALSE	FALSE	FALSE
Q8BP27	Sfr1	163	S	DENNETLSEPGESSK	SubWAT	4.30301	0.701425	FALSE	FALSE	FALSE
Q8BP27	Sfr1	163	S	DENNETLSEPGESSK	Testes	5.15749	1.31772	FALSE	FALSE	FALSE
Q8BP40	Acp6	97	S	AGGPKPHSHYDTEYR	BAT	2.74142	-0.308169	FALSE	FALSE	FALSE	IMS	MitoCarta3.0
Q8BP40	Acp6	97	S	AGGPKPHSHYDTEYR	Brain	0.621856	-2.01908	TRUE	FALSE	FALSE	IMS	MitoCarta3.0
Q8BP40	Acp6	97	S	AGGPKPHSHYDTEYR	Gastrocnemius	4.56385	1.16289	FALSE	FALSE	FALSE	IMS	MitoCarta3.0
Q8BP40	Acp6	97	S	AGGPKPHSHYDTEYR	Heart	3.45456	0.267481	FALSE	FALSE	FALSE	IMS	MitoCarta3.0
Q8BP40	Acp6	97	S	AGGPKPHSHYDTEYR	Kidney	2.45702	-0.537735	FALSE	FALSE	FALSE	IMS	MitoCarta3.0
Q8BP40	Acp6	97	S	AGGPKPHSHYDTEYR	Liver	1.72126	-1.13164	FALSE	FALSE	FALSE	IMS	MitoCarta3.0
Q8BP40	Acp6	97	S	AGGPKPHSHYDTEYR	Lung	4.64058	1.22483	FALSE	FALSE	FALSE	IMS	MitoCarta3.0
Q8BP40	Acp6	97	S	AGGPKPHSHYDTEYR	Pancreas	2.20153	-0.743964	FALSE	FALSE	FALSE	IMS	MitoCarta3.0
Q8BP40	Acp6	97	S	AGGPKPHSHYDTEYR	Small_intestine	4.65872	1.23948	FALSE	FALSE	FALSE	IMS	MitoCarta3.0
Q8BP40	Acp6	97	S	AGGPKPHSHYDTEYR	Spleen	3.50701	0.309818	FALSE	FALSE	FALSE	IMS	MitoCarta3.0
Q8BP40	Acp6	97	S	AGGPKPHSHYDTEYR	SubWAT	3.39298	0.217768	FALSE	FALSE	FALSE	IMS	MitoCarta3.0
Q8BP40	Acp6	97	S	AGGPKPHSHYDTEYR	Testes	3.51754	0.318312	FALSE	FALSE	FALSE	IMS	MitoCarta3.0
Q8BP40	Acp6	400	S	TMSVYSVSPEKYRTL	BAT	9.39282	0.615603	FALSE	FALSE	FALSE	IMS	MitoCarta3.0
Q8BP40	Acp6	400	S	TMSVYSVSPEKYRTL	Brain	9.21182	0.552811	FALSE	FALSE	FALSE	IMS	MitoCarta3.0
Q8BP40	Acp6	400	S	TMSVYSVSPEKYRTL	Gastrocnemius	3.41289	-1.4589	FALSE	FALSE	FALSE	IMS	MitoCarta3.0
Q8BP40	Acp6	400	S	TMSVYSVSPEKYRTL	Heart	9.55127	0.670567	FALSE	FALSE	FALSE	IMS	MitoCarta3.0
Q8BP40	Acp6	400	S	TMSVYSVSPEKYRTL	Kidney	10.3608	0.951391	FALSE	FALSE	FALSE	IMS	MitoCarta3.0
Q8BP40	Acp6	400	S	TMSVYSVSPEKYRTL	Liver	9.05913	0.499842	FALSE	FALSE	FALSE	IMS	MitoCarta3.0
Q8BP40	Acp6	400	S	TMSVYSVSPEKYRTL	Lung	2.2442	-1.86433	FALSE	FALSE	FALSE	IMS	MitoCarta3.0
Q8BP40	Acp6	400	S	TMSVYSVSPEKYRTL	Pancreas	3.70191	-1.35863	FALSE	FALSE	FALSE	IMS	MitoCarta3.0
Q8BP40	Acp6	400	S	TMSVYSVSPEKYRTL	Small_intestine	10.3371	0.943166	FALSE	FALSE	FALSE	IMS	MitoCarta3.0
Q8BP40	Acp6	400	S	TMSVYSVSPEKYRTL	Spleen	9.34698	0.599697	FALSE	FALSE	FALSE	IMS	MitoCarta3.0
Q8BP40	Acp6	400	S	TMSVYSVSPEKYRTL	SubWAT	7.37277	-0.0851752	FALSE	FALSE	FALSE	IMS	MitoCarta3.0
Q8BP40	Acp6	400	S	TMSVYSVSPEKYRTL	Testes	7.4279	-0.0660478	FALSE	FALSE	FALSE	IMS	MitoCarta3.0
Q8BP47	NARS1	119	S	IIIKNDPSLPEPACV	BAT	1.62909	-0.688697	FALSE	FALSE	FALSE
Q8BP47	NARS1	119	S	IIIKNDPSLPEPACV	Brain	9.39328	2.76547	TRUE	FALSE	FALSE
Q8BP47	NARS1	119	S	IIIKNDPSLPEPACV	Gastrocnemius	3.67978	0.223619	FALSE	FALSE	FALSE
Q8BP47	NARS1	119	S	IIIKNDPSLPEPACV	Heart	3.53473	0.159092	FALSE	FALSE	FALSE
Q8BP47	NARS1	119	S	IIIKNDPSLPEPACV	Kidney	2.56553	-0.272091	FALSE	FALSE	FALSE
Q8BP47	NARS1	119	S	IIIKNDPSLPEPACV	Liver	1.88374	-0.575409	FALSE	FALSE	FALSE
Q8BP47	NARS1	119	S	IIIKNDPSLPEPACV	Lung	4.31152	0.504672	FALSE	FALSE	FALSE
Q8BP47	NARS1	119	S	IIIKNDPSLPEPACV	Pancreas	1.12727	-0.911947	FALSE	FALSE	FALSE
Q8BP47	NARS1	119	S	IIIKNDPSLPEPACV	Small_intestine	2.0376	-0.506958	FALSE	FALSE	FALSE
Q8BP47	NARS1	119	S	IIIKNDPSLPEPACV	Spleen	1.42451	-0.779713	FALSE	FALSE	FALSE
Q8BP47	NARS1	119	S	IIIKNDPSLPEPACV	SubWAT	2.21161	-0.429546	FALSE	FALSE	FALSE
Q8BP47	NARS1	119	S	IIIKNDPSLPEPACV	Testes	4.3269	0.511513	FALSE	FALSE	FALSE
Q8BP56	Pgghg	560	S	AQVHLSRSFANVTEP	BAT	2.17632	-0.550763	FALSE	FALSE	FALSE
Q8BP56	Pgghg	560	S	AQVHLSRSFANVTEP	Brain	1.40231	-0.882011	FALSE	FALSE	FALSE
Q8BP56	Pgghg	560	S	AQVHLSRSFANVTEP	Gastrocnemius	2.19103	-0.544464	FALSE	FALSE	FALSE
Q8BP56	Pgghg	560	S	AQVHLSRSFANVTEP	Heart	4.17591	0.304993	FALSE	FALSE	FALSE
Q8BP56	Pgghg	560	S	AQVHLSRSFANVTEP	Kidney	4.48283	0.436342	FALSE	FALSE	FALSE
Q8BP56	Pgghg	560	S	AQVHLSRSFANVTEP	Liver	10.158	2.8651	TRUE	FALSE	FALSE
Q8BP56	Pgghg	560	S	AQVHLSRSFANVTEP	Lung	2.52598	-0.401118	FALSE	FALSE	FALSE
Q8BP56	Pgghg	560	S	AQVHLSRSFANVTEP	Pancreas	4.28538	0.351841	FALSE	FALSE	FALSE
Q8BP56	Pgghg	560	S	AQVHLSRSFANVTEP	Small_intestine	3.1686	-0.126099	FALSE	FALSE	FALSE
Q8BP56	Pgghg	560	S	AQVHLSRSFANVTEP	Spleen	2.13884	-0.566802	FALSE	FALSE	FALSE
Q8BP56	Pgghg	560	S	AQVHLSRSFANVTEP	SubWAT	2.98671	-0.203945	FALSE	FALSE	FALSE
Q8BP56	Pgghg	560	S	AQVHLSRSFANVTEP	Testes	1.86715	-0.683076	FALSE	FALSE	FALSE
Q8BP67	Rpl24	7	S	_MKVELCSFSGYKIY	BAT	2.75938	-0.843423	FALSE	FALSE	FALSE
Q8BP67	Rpl24	7	S	_MKVELCSFSGYKIY	Brain	5.44613	0.436899	FALSE	FALSE	FALSE
Q8BP67	Rpl24	7	S	_MKVELCSFSGYKIY	Gastrocnemius	2.54554	-0.945325	FALSE	FALSE	FALSE
Q8BP67	Rpl24	7	S	_MKVELCSFSGYKIY	Heart	3.71575	-0.387684	FALSE	FALSE	FALSE
Q8BP67	Rpl24	7	S	_MKVELCSFSGYKIY	Kidney	2.66279	-0.889452	FALSE	FALSE	FALSE
Q8BP67	Rpl24	7	S	_MKVELCSFSGYKIY	Liver	5.28738	0.361247	FALSE	FALSE	FALSE
Q8BP67	Rpl24	7	S	_MKVELCSFSGYKIY	Lung	2.51096	-0.961803	FALSE	FALSE	FALSE
Q8BP67	Rpl24	7	S	_MKVELCSFSGYKIY	Pancreas	8.94184	2.10271	TRUE	FALSE	FALSE
Q8BP67	Rpl24	7	S	_MKVELCSFSGYKIY	Small_intestine	5.6346	0.526712	FALSE	FALSE	FALSE
Q8BP67	Rpl24	7	S	_MKVELCSFSGYKIY	Spleen	6.19953	0.795915	FALSE	FALSE	FALSE
Q8BP67	Rpl24	7	S	_MKVELCSFSGYKIY	SubWAT	2.3025	-1.06114	FALSE	FALSE	FALSE
Q8BP67	Rpl24	7	S	_MKVELCSFSGYKIY	Testes	6.34521	0.865338	FALSE	FALSE	FALSE
Q8BP67	Rpl24	9	S	KVELCSFSGYKIYPG	BAT	3.90823	0.802589	FALSE	FALSE	FALSE
Q8BP67	Rpl24	9	S	KVELCSFSGYKIYPG	Brain	3.32309	0.234457	FALSE	FALSE	FALSE
Q8BP67	Rpl24	9	S	KVELCSFSGYKIYPG	Gastrocnemius	4.07822	0.967641	FALSE	FALSE	FALSE
Q8BP67	Rpl24	9	S	KVELCSFSGYKIYPG	Heart	3.41932	0.327894	FALSE	FALSE	FALSE
Q8BP67	Rpl24	9	S	KVELCSFSGYKIYPG	Kidney	4.76943	1.63878	FALSE	FALSE	FALSE
Q8BP67	Rpl24	9	S	KVELCSFSGYKIYPG	Liver	3.16633	0.0822471	FALSE	FALSE	FALSE
Q8BP67	Rpl24	9	S	KVELCSFSGYKIYPG	Lung	2.50697	-0.55795	FALSE	FALSE	FALSE
Q8BP67	Rpl24	9	S	KVELCSFSGYKIYPG	Pancreas	2.78427	-0.288708	FALSE	FALSE	FALSE
Q8BP67	Rpl24	9	S	KVELCSFSGYKIYPG	Small_intestine	0.805307	-2.21017	TRUE	FALSE	FALSE
Q8BP67	Rpl24	9	S	KVELCSFSGYKIYPG	Spleen	3.48508	0.391736	FALSE	FALSE	FALSE
Q8BP67	Rpl24	9	S	KVELCSFSGYKIYPG	SubWAT	2.66485	-0.404661	FALSE	FALSE	FALSE
Q8BP67	Rpl24	9	S	KVELCSFSGYKIYPG	Testes	2.06833	-0.983845	FALSE	FALSE	FALSE
Q8BP67	Rpl24	83	T	VKFQRAITGASLADI	BAT	11.0653	-1.00983	FALSE	TRUE	FALSE
Q8BP67	Rpl24	83	T	VKFQRAITGASLADI	Brain	13.5221	1.31687	FALSE	TRUE	FALSE
Q8BP67	Rpl24	83	T	VKFQRAITGASLADI	Gastrocnemius	12.2967	0.156345	FALSE	TRUE	FALSE
Q8BP67	Rpl24	83	T	VKFQRAITGASLADI	Heart	12.6779	0.517362	FALSE	TRUE	FALSE
Q8BP67	Rpl24	83	T	VKFQRAITGASLADI	Kidney	11.4286	-0.665762	FALSE	TRUE	FALSE
Q8BP67	Rpl24	83	T	VKFQRAITGASLADI	Liver	12.3032	0.162546	FALSE	TRUE	FALSE
Q8BP67	Rpl24	83	T	VKFQRAITGASLADI	Lung	11.6754	-0.432042	FALSE	TRUE	FALSE
Q8BP67	Rpl24	83	T	VKFQRAITGASLADI	Pancreas	14.2415	1.99826	FALSE	TRUE	FALSE
Q8BP67	Rpl24	83	T	VKFQRAITGASLADI	Small_intestine	12.3493	0.206191	FALSE	TRUE	FALSE
Q8BP67	Rpl24	83	T	VKFQRAITGASLADI	Spleen	12.1177	-0.0131576	FALSE	TRUE	FALSE
Q8BP67	Rpl24	83	T	VKFQRAITGASLADI	SubWAT	11.6017	-0.501812	FALSE	TRUE	FALSE
Q8BP67	Rpl24	83	T	VKFQRAITGASLADI	Testes	10.2997	-1.73497	FALSE	TRUE	FALSE
Q8BP67	Rpl24	86	S	QRAITGASLADIMAK	BAT	9.94513	-0.0616567	FALSE	TRUE	FALSE
Q8BP67	Rpl24	86	S	QRAITGASLADIMAK	Brain	0.974072	-2.89604	TRUE	TRUE	FALSE
Q8BP67	Rpl24	86	S	QRAITGASLADIMAK	Gastrocnemius	11.8863	0.551651	FALSE	TRUE	FALSE
Q8BP67	Rpl24	86	S	QRAITGASLADIMAK	Heart	11.205	0.336411	FALSE	TRUE	FALSE
Q8BP67	Rpl24	86	S	QRAITGASLADIMAK	Kidney	10.2281	0.0277441	FALSE	TRUE	FALSE
Q8BP67	Rpl24	86	S	QRAITGASLADIMAK	Liver	11.4506	0.413995	FALSE	TRUE	FALSE
Q8BP67	Rpl24	86	S	QRAITGASLADIMAK	Lung	9.56726	-0.181044	FALSE	TRUE	FALSE
Q8BP67	Rpl24	86	S	QRAITGASLADIMAK	Pancreas	13.0845	0.930224	FALSE	TRUE	FALSE
Q8BP67	Rpl24	86	S	QRAITGASLADIMAK	Small_intestine	10.3032	0.0514892	FALSE	TRUE	FALSE
Q8BP67	Rpl24	86	S	QRAITGASLADIMAK	Spleen	10.312	0.0542604	FALSE	TRUE	FALSE
Q8BP67	Rpl24	86	S	QRAITGASLADIMAK	SubWAT	9.34054	-0.252674	FALSE	TRUE	FALSE
Q8BP67	Rpl24	86	S	QRAITGASLADIMAK	Testes	13.3865	1.02564	FALSE	TRUE	FALSE
Q8BP67	Rpl24	149	S	IVKPVKVSAPRVGGK	BAT	9.00575	-0.519639	FALSE	TRUE	FALSE
Q8BP67	Rpl24	149	S	IVKPVKVSAPRVGGK	Brain	9.08507	-0.490826	FALSE	TRUE	FALSE
Q8BP67	Rpl24	149	S	IVKPVKVSAPRVGGK	Gastrocnemius	11.4697	0.375373	FALSE	TRUE	FALSE
Q8BP67	Rpl24	149	S	IVKPVKVSAPRVGGK	Heart	10.5704	0.048694	FALSE	TRUE	FALSE
Q8BP67	Rpl24	149	S	IVKPVKVSAPRVGGK	Kidney	11.2332	0.289464	FALSE	TRUE	FALSE
Q8BP67	Rpl24	149	S	IVKPVKVSAPRVGGK	Liver	13.1667	0.991789	FALSE	TRUE	FALSE
Q8BP67	Rpl24	149	S	IVKPVKVSAPRVGGK	Lung	8.3812	-0.746498	FALSE	TRUE	FALSE
Q8BP67	Rpl24	149	S	IVKPVKVSAPRVGGK	Pancreas	14.4322	1.45145	FALSE	TRUE	FALSE
Q8BP67	Rpl24	149	S	IVKPVKVSAPRVGGK	Small_intestine	11.8931	0.529151	FALSE	TRUE	FALSE
Q8BP67	Rpl24	149	S	IVKPVKVSAPRVGGK	Spleen	12.0891	0.600365	FALSE	TRUE	FALSE
Q8BP67	Rpl24	149	S	IVKPVKVSAPRVGGK	SubWAT	3.71175	-2.44263	TRUE	TRUE	FALSE
Q8BP67	Rpl24	149	S	IVKPVKVSAPRVGGK	Testes	10.1976	-0.0866995	FALSE	TRUE	FALSE
Q8BP71	Rbfox2	27	S	ARGMKRESEVELPVP	BAT	9.57629	1.07067	FALSE	FALSE	FALSE
Q8BP71	Rbfox2	27	S	ARGMKRESEVELPVP	Brain	11.5987	1.63537	FALSE	FALSE	FALSE
Q8BP71	Rbfox2	27	S	ARGMKRESEVELPVP	Gastrocnemius	3.77214	-0.549974	FALSE	FALSE	FALSE
Q8BP71	Rbfox2	27	S	ARGMKRESEVELPVP	Heart	2.0294	-1.03658	FALSE	FALSE	FALSE
Q8BP71	Rbfox2	27	S	ARGMKRESEVELPVP	Kidney	3.90192	-0.513736	FALSE	FALSE	FALSE
Q8BP71	Rbfox2	27	S	ARGMKRESEVELPVP	Liver	4.3725	-0.382339	FALSE	FALSE	FALSE
Q8BP71	Rbfox2	27	S	ARGMKRESEVELPVP	Lung	10.6216	1.36256	FALSE	FALSE	FALSE
Q8BP71	Rbfox2	27	S	ARGMKRESEVELPVP	Pancreas	4.89929	-0.235249	FALSE	FALSE	FALSE
Q8BP71	Rbfox2	27	S	ARGMKRESEVELPVP	Small_intestine	9.806	1.13481	FALSE	FALSE	FALSE
Q8BP71	Rbfox2	27	S	ARGMKRESEVELPVP	Spleen	3.65627	-0.582328	FALSE	FALSE	FALSE
Q8BP71	Rbfox2	27	S	ARGMKRESEVELPVP	SubWAT	2.85432	-0.80625	FALSE	FALSE	FALSE
Q8BP71	Rbfox2	27	S	ARGMKRESEVELPVP	Testes	1.81322	-1.09695	FALSE	FALSE	FALSE
Q8BP71	Rbfox2	65	T	GMQNEPLTPGYHGFP	BAT	11.638	0.490833	FALSE	FALSE	FALSE
Q8BP71	Rbfox2	65	T	GMQNEPLTPGYHGFP	Brain	3.10803	-2.82697	TRUE	FALSE	FALSE
Q8BP71	Rbfox2	65	T	GMQNEPLTPGYHGFP	Gastrocnemius	11.3852	0.392478	FALSE	FALSE	FALSE
Q8BP71	Rbfox2	65	T	GMQNEPLTPGYHGFP	Heart	10.4449	0.0267495	FALSE	FALSE	FALSE
Q8BP71	Rbfox2	65	T	GMQNEPLTPGYHGFP	Kidney	9.85094	-0.20427	FALSE	FALSE	FALSE
Q8BP71	Rbfox2	65	T	GMQNEPLTPGYHGFP	Liver	10.9321	0.216265	FALSE	FALSE	FALSE
Q8BP71	Rbfox2	65	T	GMQNEPLTPGYHGFP	Lung	13.0085	1.02387	FALSE	FALSE	FALSE
Q8BP71	Rbfox2	65	T	GMQNEPLTPGYHGFP	Pancreas	8.35728	-0.785237	FALSE	FALSE	FALSE
Q8BP71	Rbfox2	65	T	GMQNEPLTPGYHGFP	Small_intestine	11.9268	0.603133	FALSE	FALSE	FALSE
Q8BP71	Rbfox2	65	T	GMQNEPLTPGYHGFP	Spleen	11.2102	0.324411	FALSE	FALSE	FALSE
Q8BP71	Rbfox2	65	T	GMQNEPLTPGYHGFP	SubWAT	11.9484	0.611558	FALSE	FALSE	FALSE
Q8BP71	Rbfox2	65	T	GMQNEPLTPGYHGFP	Testes	10.7031	0.127172	FALSE	FALSE	FALSE
Q8BP71	Rbfox2	68	Y	NEPLTPGYHGFPARD	BAT	3.31565	-0.552353	FALSE	FALSE	FALSE
Q8BP71	Rbfox2	68	Y	NEPLTPGYHGFPARD	Brain	2.43174	-1.08629	FALSE	FALSE	FALSE
Q8BP71	Rbfox2	68	Y	NEPLTPGYHGFPARD	Gastrocnemius	7.82741	2.17304	TRUE	FALSE	FALSE
Q8BP71	Rbfox2	68	Y	NEPLTPGYHGFPARD	Heart	3.87907	-0.21201	FALSE	FALSE	FALSE
Q8BP71	Rbfox2	68	Y	NEPLTPGYHGFPARD	Kidney	4.17576	-0.0327907	FALSE	FALSE	FALSE
Q8BP71	Rbfox2	68	Y	NEPLTPGYHGFPARD	Liver	4.08746	-0.0861308	FALSE	FALSE	FALSE
Q8BP71	Rbfox2	68	Y	NEPLTPGYHGFPARD	Lung	4.08566	-0.0872197	FALSE	FALSE	FALSE
Q8BP71	Rbfox2	68	Y	NEPLTPGYHGFPARD	Pancreas	4.89518	0.401785	FALSE	FALSE	FALSE
Q8BP71	Rbfox2	68	Y	NEPLTPGYHGFPARD	Small_intestine	7.04336	1.69943	FALSE	FALSE	FALSE
Q8BP71	Rbfox2	68	Y	NEPLTPGYHGFPARD	Spleen	2.77873	-0.876689	FALSE	FALSE	FALSE
Q8BP71	Rbfox2	68	Y	NEPLTPGYHGFPARD	SubWAT	3.26274	-0.584316	FALSE	FALSE	FALSE
Q8BP71	Rbfox2	68	Y	NEPLTPGYHGFPARD	Testes	2.97777	-0.756453	FALSE	FALSE	FALSE
Q8BP74	Pstk	195	S	LKRNGERSQPLPDET	BAT	4.14351	0.178987	FALSE	FALSE	FALSE
Q8BP74	Pstk	195	S	LKRNGERSQPLPDET	Brain	2.67808	-0.42283	FALSE	FALSE	FALSE
Q8BP74	Pstk	195	S	LKRNGERSQPLPDET	Gastrocnemius	6.45434	1.128	FALSE	FALSE	FALSE
Q8BP74	Pstk	195	S	LKRNGERSQPLPDET	Heart	4.38473	0.278053	FALSE	FALSE	FALSE
Q8BP74	Pstk	195	S	LKRNGERSQPLPDET	Kidney	10.1234	2.63477	TRUE	FALSE	FALSE
Q8BP74	Pstk	195	S	LKRNGERSQPLPDET	Liver	3.06468	-0.264065	FALSE	FALSE	FALSE
Q8BP74	Pstk	195	S	LKRNGERSQPLPDET	Lung	2.52775	-0.484569	FALSE	FALSE	FALSE
Q8BP74	Pstk	195	S	LKRNGERSQPLPDET	Pancreas	3.20906	-0.20477	FALSE	FALSE	FALSE
Q8BP74	Pstk	195	S	LKRNGERSQPLPDET	Small_intestine	1.81642	-0.776698	FALSE	FALSE	FALSE
Q8BP74	Pstk	195	S	LKRNGERSQPLPDET	Spleen	2.30174	-0.577387	FALSE	FALSE	FALSE
Q8BP74	Pstk	195	S	LKRNGERSQPLPDET	SubWAT	1.33615	-0.973933	FALSE	FALSE	FALSE
Q8BP74	Pstk	195	S	LKRNGERSQPLPDET	Testes	2.45228	-0.51556	FALSE	FALSE	FALSE
Q8BP78	Fra10ac1	27	T	SSKKRKKTVEDELLL	BAT	2.8003	-0.451404	FALSE	FALSE	FALSE
Q8BP78	Fra10ac1	27	T	SSKKRKKTVEDELLL	Brain	2.16335	-0.70974	FALSE	FALSE	FALSE
Q8BP78	Fra10ac1	27	T	SSKKRKKTVEDELLL	Gastrocnemius	2.37667	-0.62322	FALSE	FALSE	FALSE
Q8BP78	Fra10ac1	27	T	SSKKRKKTVEDELLL	Heart	1.7273	-0.886596	FALSE	FALSE	FALSE
Q8BP78	Fra10ac1	27	T	SSKKRKKTVEDELLL	Kidney	1.38309	-1.0262	FALSE	FALSE	FALSE
Q8BP78	Fra10ac1	27	T	SSKKRKKTVEDELLL	Liver	3.85716	-0.0227559	FALSE	FALSE	FALSE
Q8BP78	Fra10ac1	27	T	SSKKRKKTVEDELLL	Lung	8.16226	1.72332	FALSE	FALSE	FALSE
Q8BP78	Fra10ac1	27	T	SSKKRKKTVEDELLL	Pancreas	2.2841	-0.660764	FALSE	FALSE	FALSE
Q8BP78	Fra10ac1	27	T	SSKKRKKTVEDELLL	Small_intestine	7.75951	1.55997	FALSE	FALSE	FALSE
Q8BP78	Fra10ac1	27	T	SSKKRKKTVEDELLL	Spleen	7.47987	1.44656	FALSE	FALSE	FALSE
Q8BP78	Fra10ac1	27	T	SSKKRKKTVEDELLL	SubWAT	3.01834	-0.362969	FALSE	FALSE	FALSE
Q8BP78	Fra10ac1	27	T	SSKKRKKTVEDELLL	Testes	3.94727	0.0137917	FALSE	FALSE	FALSE
Q8BP78	Fra10ac1	243	S	TTPECDESPRKKSRS	BAT	6.43104	-0.00119941	FALSE	FALSE	FALSE
Q8BP78	Fra10ac1	243	S	TTPECDESPRKKSRS	Brain	9.01677	1.45707	FALSE	FALSE	FALSE
Q8BP78	Fra10ac1	243	S	TTPECDESPRKKSRS	Gastrocnemius	8.89956	1.39096	FALSE	FALSE	FALSE
Q8BP78	Fra10ac1	243	S	TTPECDESPRKKSRS	Heart	3.01258	-1.9291	FALSE	FALSE	FALSE
Q8BP78	Fra10ac1	243	S	TTPECDESPRKKSRS	Kidney	4.82052	-0.909479	FALSE	FALSE	FALSE
Q8BP78	Fra10ac1	243	S	TTPECDESPRKKSRS	Liver	5.01851	-0.797821	FALSE	FALSE	FALSE
Q8BP78	Fra10ac1	243	S	TTPECDESPRKKSRS	Lung	6.02707	-0.229025	FALSE	FALSE	FALSE
Q8BP78	Fra10ac1	243	S	TTPECDESPRKKSRS	Pancreas	5.92128	-0.28869	FALSE	FALSE	FALSE
Q8BP78	Fra10ac1	243	S	TTPECDESPRKKSRS	Small_intestine	6.77874	0.194891	FALSE	FALSE	FALSE
Q8BP78	Fra10ac1	243	S	TTPECDESPRKKSRS	Spleen	6.92641	0.278172	FALSE	FALSE	FALSE
Q8BP78	Fra10ac1	243	S	TTPECDESPRKKSRS	SubWAT	5.82356	-0.343797	FALSE	FALSE	FALSE
Q8BP78	Fra10ac1	243	S	TTPECDESPRKKSRS	Testes	8.52198	1.17802	FALSE	FALSE	FALSE
Q8BP78	Fra10ac1	248	S	DESPRKKSRSPPSEE	BAT	3.89621	0.113011	FALSE	FALSE	FALSE
Q8BP78	Fra10ac1	248	S	DESPRKKSRSPPSEE	Brain	2.64706	-1.20448	FALSE	FALSE	FALSE
Q8BP78	Fra10ac1	248	S	DESPRKKSRSPPSEE	Gastrocnemius	4.58462	0.839085	FALSE	FALSE	FALSE
Q8BP78	Fra10ac1	248	S	DESPRKKSRSPPSEE	Heart	4.33265	0.573331	FALSE	FALSE	FALSE
Q8BP78	Fra10ac1	248	S	DESPRKKSRSPPSEE	Kidney	5.59459	1.9043	FALSE	FALSE	FALSE
Q8BP78	Fra10ac1	248	S	DESPRKKSRSPPSEE	Liver	3.18563	-0.636445	FALSE	FALSE	FALSE
Q8BP78	Fra10ac1	248	S	DESPRKKSRSPPSEE	Lung	4.8204	1.08776	FALSE	FALSE	FALSE
Q8BP78	Fra10ac1	248	S	DESPRKKSRSPPSEE	Pancreas	3.18785	-0.6341	FALSE	FALSE	FALSE
Q8BP78	Fra10ac1	248	S	DESPRKKSRSPPSEE	Small_intestine	2.21549	-1.65966	FALSE	FALSE	FALSE
Q8BP78	Fra10ac1	248	S	DESPRKKSRSPPSEE	Spleen	3.78985	0.000827022	FALSE	FALSE	FALSE
Q8BP78	Fra10ac1	248	S	DESPRKKSRSPPSEE	SubWAT	3.76989	-0.0202254	FALSE	FALSE	FALSE
Q8BP78	Fra10ac1	248	S	DESPRKKSRSPPSEE	Testes	3.4445	-0.363409	FALSE	FALSE	FALSE
Q8BP78	Fra10ac1	250	S	SPRKKSRSPPSEEAS	BAT	8.02875	0.13207	FALSE	FALSE	FALSE
Q8BP78	Fra10ac1	250	S	SPRKKSRSPPSEEAS	Brain	9.85977	2.25505	TRUE	FALSE	FALSE
Q8BP78	Fra10ac1	250	S	SPRKKSRSPPSEEAS	Gastrocnemius	8.42116	0.587056	FALSE	FALSE	FALSE
Q8BP78	Fra10ac1	250	S	SPRKKSRSPPSEEAS	Heart	6.66606	-1.44791	FALSE	FALSE	FALSE
Q8BP78	Fra10ac1	250	S	SPRKKSRSPPSEEAS	Kidney	7.19563	-0.833894	FALSE	FALSE	FALSE
Q8BP78	Fra10ac1	250	S	SPRKKSRSPPSEEAS	Liver	8.39007	0.551007	FALSE	FALSE	FALSE
Q8BP78	Fra10ac1	250	S	SPRKKSRSPPSEEAS	Lung	7.29023	-0.724215	FALSE	FALSE	FALSE
Q8BP78	Fra10ac1	250	S	SPRKKSRSPPSEEAS	Pancreas	6.98903	-1.07344	FALSE	FALSE	FALSE
Q8BP78	Fra10ac1	250	S	SPRKKSRSPPSEEAS	Small_intestine	7.50109	-0.479733	FALSE	FALSE	FALSE
Q8BP78	Fra10ac1	250	S	SPRKKSRSPPSEEAS	Spleen	7.94195	0.0314278	FALSE	FALSE	FALSE
Q8BP78	Fra10ac1	250	S	SPRKKSRSPPSEEAS	SubWAT	8.21529	0.348354	FALSE	FALSE	FALSE
Q8BP78	Fra10ac1	250	S	SPRKKSRSPPSEEAS	Testes	8.4791	0.654225	FALSE	FALSE	FALSE
Q8BP86	Snapc4	562	T	LEKSRALTPQQYRVP	BAT	4.49472	-0.659909	FALSE	FALSE	FALSE
Q8BP86	Snapc4	562	T	LEKSRALTPQQYRVP	Brain	2.82158	-1.71643	FALSE	FALSE	FALSE
Q8BP86	Snapc4	562	T	LEKSRALTPQQYRVP	Gastrocnemius	4.51259	-0.648626	FALSE	FALSE	FALSE
Q8BP86	Snapc4	562	T	LEKSRALTPQQYRVP	Heart	6.85786	0.832326	FALSE	FALSE	FALSE
Q8BP86	Snapc4	562	T	LEKSRALTPQQYRVP	Kidney	6.61405	0.678369	FALSE	FALSE	FALSE
Q8BP86	Snapc4	562	T	LEKSRALTPQQYRVP	Liver	6.17601	0.401761	FALSE	FALSE	FALSE
Q8BP86	Snapc4	562	T	LEKSRALTPQQYRVP	Lung	5.84787	0.194554	FALSE	FALSE	FALSE
Q8BP86	Snapc4	562	T	LEKSRALTPQQYRVP	Pancreas	6.4167	0.553746	FALSE	FALSE	FALSE
Q8BP86	Snapc4	562	T	LEKSRALTPQQYRVP	Small_intestine	6.05282	0.323973	FALSE	FALSE	FALSE
Q8BP86	Snapc4	562	T	LEKSRALTPQQYRVP	Spleen	8.2858	1.73402	FALSE	FALSE	FALSE
Q8BP86	Snapc4	562	T	LEKSRALTPQQYRVP	SubWAT	3.08297	-1.55138	FALSE	FALSE	FALSE
Q8BP86	Snapc4	562	T	LEKSRALTPQQYRVP	Testes	5.31425	-0.142404	FALSE	FALSE	FALSE
Q8BP86	Snapc4	841	S	KGRPRLGSCRTEATP	BAT	1.52715	-1.4679	FALSE	FALSE	FALSE
Q8BP86	Snapc4	841	S	KGRPRLGSCRTEATP	Brain	3.90518	0.379172	FALSE	FALSE	FALSE
Q8BP86	Snapc4	841	S	KGRPRLGSCRTEATP	Gastrocnemius	3.14878	-0.208337	FALSE	FALSE	FALSE
Q8BP86	Snapc4	841	S	KGRPRLGSCRTEATP	Heart	2.15467	-0.980484	FALSE	FALSE	FALSE
Q8BP86	Snapc4	841	S	KGRPRLGSCRTEATP	Kidney	6.03022	2.02974	TRUE	FALSE	FALSE
Q8BP86	Snapc4	841	S	KGRPRLGSCRTEATP	Liver	2.6996	-0.557224	FALSE	FALSE	FALSE
Q8BP86	Snapc4	841	S	KGRPRLGSCRTEATP	Lung	2.74833	-0.519374	FALSE	FALSE	FALSE
Q8BP86	Snapc4	841	S	KGRPRLGSCRTEATP	Pancreas	4.62724	0.94001	FALSE	FALSE	FALSE
Q8BP86	Snapc4	841	S	KGRPRLGSCRTEATP	Small_intestine	4.06155	0.500632	FALSE	FALSE	FALSE
Q8BP86	Snapc4	841	S	KGRPRLGSCRTEATP	Spleen	2.73439	-0.530203	FALSE	FALSE	FALSE
Q8BP86	Snapc4	841	S	KGRPRLGSCRTEATP	SubWAT	4.79683	1.07174	FALSE	FALSE	FALSE
Q8BP86	Snapc4	841	S	KGRPRLGSCRTEATP	Testes	2.57014	-0.657778	FALSE	FALSE	FALSE
Q8BP86	Snapc4	844	T	PRLGSCRTEATPFQV	BAT	2.86436	-0.447592	FALSE	FALSE	FALSE
Q8BP86	Snapc4	844	T	PRLGSCRTEATPFQV	Brain	1.01204	-1.48742	FALSE	FALSE	FALSE
Q8BP86	Snapc4	844	T	PRLGSCRTEATPFQV	Gastrocnemius	3.05224	-0.342121	FALSE	FALSE	FALSE
Q8BP86	Snapc4	844	T	PRLGSCRTEATPFQV	Heart	7.33349	2.06123	TRUE	FALSE	FALSE
Q8BP86	Snapc4	844	T	PRLGSCRTEATPFQV	Kidney	3.06734	-0.333644	FALSE	FALSE	FALSE
Q8BP86	Snapc4	844	T	PRLGSCRTEATPFQV	Liver	4.41053	0.420378	FALSE	FALSE	FALSE
Q8BP86	Snapc4	844	T	PRLGSCRTEATPFQV	Lung	4.45899	0.447582	FALSE	FALSE	FALSE
Q8BP86	Snapc4	844	T	PRLGSCRTEATPFQV	Pancreas	2.00839	-0.928106	FALSE	FALSE	FALSE
Q8BP86	Snapc4	844	T	PRLGSCRTEATPFQV	Small_intestine	3.33072	-0.185792	FALSE	FALSE	FALSE
Q8BP86	Snapc4	844	T	PRLGSCRTEATPFQV	Spleen	2.09623	-0.878796	FALSE	FALSE	FALSE
Q8BP86	Snapc4	844	T	PRLGSCRTEATPFQV	SubWAT	4.12703	0.261231	FALSE	FALSE	FALSE
Q8BP86	Snapc4	844	T	PRLGSCRTEATPFQV	Testes	6.17885	1.41305	FALSE	FALSE	FALSE
Q8BP86	Snapc4	1024	S	APSLTQLSVQPPVSG	BAT	2.70016	-0.496577	FALSE	FALSE	FALSE
Q8BP86	Snapc4	1024	S	APSLTQLSVQPPVSG	Brain	3.61871	0.199708	FALSE	FALSE	FALSE
Q8BP86	Snapc4	1024	S	APSLTQLSVQPPVSG	Gastrocnemius	4.31279	0.725842	FALSE	FALSE	FALSE
Q8BP86	Snapc4	1024	S	APSLTQLSVQPPVSG	Heart	1.90685	-1.09793	FALSE	FALSE	FALSE
Q8BP86	Snapc4	1024	S	APSLTQLSVQPPVSG	Kidney	2.68422	-0.508662	FALSE	FALSE	FALSE
Q8BP86	Snapc4	1024	S	APSLTQLSVQPPVSG	Liver	5.89472	1.92498	FALSE	FALSE	FALSE
Q8BP86	Snapc4	1024	S	APSLTQLSVQPPVSG	Lung	2.07708	-0.968887	FALSE	FALSE	FALSE
Q8BP86	Snapc4	1024	S	APSLTQLSVQPPVSG	Pancreas	3.82761	0.358056	FALSE	FALSE	FALSE
Q8BP86	Snapc4	1024	S	APSLTQLSVQPPVSG	Small_intestine	2.40764	-0.718315	FALSE	FALSE	FALSE
Q8BP86	Snapc4	1024	S	APSLTQLSVQPPVSG	Spleen	2.60596	-0.567987	FALSE	FALSE	FALSE
Q8BP86	Snapc4	1024	S	APSLTQLSVQPPVSG	SubWAT	2.65342	-0.532005	FALSE	FALSE	FALSE
Q8BP86	Snapc4	1024	S	APSLTQLSVQPPVSG	Testes	5.57387	1.68177	FALSE	FALSE	FALSE
Q8BP86	Snapc4	1081	S	LQAKQLPSPAKTPAF	BAT	2.99036	-0.560259	FALSE	FALSE	FALSE
Q8BP86	Snapc4	1081	S	LQAKQLPSPAKTPAF	Brain	2.42399	-1.10255	FALSE	FALSE	FALSE
Q8BP86	Snapc4	1081	S	LQAKQLPSPAKTPAF	Gastrocnemius	3.06179	-0.491864	FALSE	FALSE	FALSE
Q8BP86	Snapc4	1081	S	LQAKQLPSPAKTPAF	Heart	3.42251	-0.146481	FALSE	FALSE	FALSE
Q8BP86	Snapc4	1081	S	LQAKQLPSPAKTPAF	Kidney	4.85652	1.22657	FALSE	FALSE	FALSE
Q8BP86	Snapc4	1081	S	LQAKQLPSPAKTPAF	Liver	3.95378	0.362204	FALSE	FALSE	FALSE
Q8BP86	Snapc4	1081	S	LQAKQLPSPAKTPAF	Lung	4.17823	0.577117	FALSE	FALSE	FALSE
Q8BP86	Snapc4	1081	S	LQAKQLPSPAKTPAF	Pancreas	1.95315	-1.55338	FALSE	FALSE	FALSE
Q8BP86	Snapc4	1081	S	LQAKQLPSPAKTPAF	Small_intestine	3.54699	-0.0272926	FALSE	FALSE	FALSE
Q8BP86	Snapc4	1081	S	LQAKQLPSPAKTPAF	Spleen	5.47192	1.81581	FALSE	FALSE	FALSE
Q8BP86	Snapc4	1081	S	LQAKQLPSPAKTPAF	SubWAT	2.61212	-0.922427	FALSE	FALSE	FALSE
Q8BP86	Snapc4	1081	S	LQAKQLPSPAKTPAF	Testes	4.43456	0.822546	FALSE	FALSE	FALSE
Q8BP86	Snapc4	1281	S	MACRVQASPAAPDPV	BAT	5.0109	0.257273	FALSE	FALSE	FALSE
Q8BP86	Snapc4	1281	S	MACRVQASPAAPDPV	Brain	2.75042	-0.904033	FALSE	FALSE	FALSE
Q8BP86	Snapc4	1281	S	MACRVQASPAAPDPV	Gastrocnemius	1.80113	-1.39173	FALSE	FALSE	FALSE
Q8BP86	Snapc4	1281	S	MACRVQASPAAPDPV	Heart	3.44795	-0.545681	FALSE	FALSE	FALSE
Q8BP86	Snapc4	1281	S	MACRVQASPAAPDPV	Kidney	5.86168	0.694354	FALSE	FALSE	FALSE
Q8BP86	Snapc4	1281	S	MACRVQASPAAPDPV	Liver	4.13108	-0.194732	FALSE	FALSE	FALSE
Q8BP86	Snapc4	1281	S	MACRVQASPAAPDPV	Lung	2.26074	-1.1556	FALSE	FALSE	FALSE
Q8BP86	Snapc4	1281	S	MACRVQASPAAPDPV	Pancreas	3.89835	-0.314295	FALSE	FALSE	FALSE
Q8BP86	Snapc4	1281	S	MACRVQASPAAPDPV	Small_intestine	6.23419	0.88573	FALSE	FALSE	FALSE
Q8BP86	Snapc4	1281	S	MACRVQASPAAPDPV	Spleen	8.14476	1.86727	FALSE	FALSE	FALSE
Q8BP86	Snapc4	1281	S	MACRVQASPAAPDPV	SubWAT	3.69968	-0.416361	FALSE	FALSE	FALSE
Q8BP86	Snapc4	1281	S	MACRVQASPAAPDPV	Testes	6.88057	1.2178	FALSE	FALSE	FALSE
Q8BP97	Rhbdd3	324	S	WLPKPSVSSLRLQQL	BAT	3.68255	-0.897619	FALSE	FALSE	FALSE
Q8BP97	Rhbdd3	324	S	WLPKPSVSSLRLQQL	Brain	3.02652	-1.16986	FALSE	FALSE	FALSE
Q8BP97	Rhbdd3	324	S	WLPKPSVSSLRLQQL	Gastrocnemius	7.14755	0.540306	FALSE	FALSE	FALSE
Q8BP97	Rhbdd3	324	S	WLPKPSVSSLRLQQL	Heart	8.56089	1.12682	FALSE	FALSE	FALSE
Q8BP97	Rhbdd3	324	S	WLPKPSVSSLRLQQL	Kidney	7.24323	0.580011	FALSE	FALSE	FALSE
Q8BP97	Rhbdd3	324	S	WLPKPSVSSLRLQQL	Liver	9.06477	1.33593	FALSE	FALSE	FALSE
Q8BP97	Rhbdd3	324	S	WLPKPSVSSLRLQQL	Lung	2.63218	-1.33351	FALSE	FALSE	FALSE
Q8BP97	Rhbdd3	324	S	WLPKPSVSSLRLQQL	Pancreas	3.92329	-0.797715	FALSE	FALSE	FALSE
Q8BP97	Rhbdd3	324	S	WLPKPSVSSLRLQQL	Small_intestine	6.7836	0.389273	FALSE	FALSE	FALSE
Q8BP97	Rhbdd3	324	S	WLPKPSVSSLRLQQL	Spleen	6.69628	0.353036	FALSE	FALSE	FALSE
Q8BP97	Rhbdd3	324	S	WLPKPSVSSLRLQQL	SubWAT	3.02906	-1.16881	FALSE	FALSE	FALSE
Q8BP97	Rhbdd3	324	S	WLPKPSVSSLRLQQL	Testes	8.35683	1.04214	FALSE	FALSE	FALSE
Q8BP97	Rhbdd3	375	S	LVTEGRSSPAHCTGT	BAT	2.47441	-0.254636	FALSE	FALSE	FALSE
Q8BP97	Rhbdd3	375	S	LVTEGRSSPAHCTGT	Brain	2.5629	-0.182338	FALSE	FALSE	FALSE
Q8BP97	Rhbdd3	375	S	LVTEGRSSPAHCTGT	Gastrocnemius	2.99846	0.173526	FALSE	FALSE	FALSE
Q8BP97	Rhbdd3	375	S	LVTEGRSSPAHCTGT	Heart	3.64249	0.699719	FALSE	FALSE	FALSE
Q8BP97	Rhbdd3	375	S	LVTEGRSSPAHCTGT	Kidney	1.5927	-0.975018	FALSE	FALSE	FALSE
Q8BP97	Rhbdd3	375	S	LVTEGRSSPAHCTGT	Liver	3.64144	0.698862	FALSE	FALSE	FALSE
Q8BP97	Rhbdd3	375	S	LVTEGRSSPAHCTGT	Lung	3.18316	0.324433	FALSE	FALSE	FALSE
Q8BP97	Rhbdd3	375	S	LVTEGRSSPAHCTGT	Pancreas	3.04433	0.211007	FALSE	FALSE	FALSE
Q8BP97	Rhbdd3	375	S	LVTEGRSSPAHCTGT	Small_intestine	0	-2.2763	TRUE	FALSE	FALSE
Q8BP97	Rhbdd3	375	S	LVTEGRSSPAHCTGT	Spleen	3.27529	0.399704	FALSE	FALSE	FALSE
Q8BP97	Rhbdd3	375	S	LVTEGRSSPAHCTGT	SubWAT	2.07242	-0.583072	FALSE	FALSE	FALSE
Q8BP97	Rhbdd3	375	S	LVTEGRSSPAHCTGT	Testes	4.94525	1.76411	FALSE	FALSE	FALSE
Q8BP97	Rhbdd3	380	T	RSSPAHCTGTGAS__	BAT	2.07148	-0.74363	FALSE	FALSE	FALSE
Q8BP97	Rhbdd3	380	T	RSSPAHCTGTGAS__	Brain	1.64465	-1.09899	FALSE	FALSE	FALSE
Q8BP97	Rhbdd3	380	T	RSSPAHCTGTGAS__	Gastrocnemius	2.09793	-0.721611	FALSE	FALSE	FALSE
Q8BP97	Rhbdd3	380	T	RSSPAHCTGTGAS__	Heart	3.59567	0.525332	FALSE	FALSE	FALSE
Q8BP97	Rhbdd3	380	T	RSSPAHCTGTGAS__	Kidney	4.77091	1.50378	FALSE	FALSE	FALSE
Q8BP97	Rhbdd3	380	T	RSSPAHCTGTGAS__	Liver	3.22822	0.219408	FALSE	FALSE	FALSE
Q8BP97	Rhbdd3	380	T	RSSPAHCTGTGAS__	Lung	2.64247	-0.268253	FALSE	FALSE	FALSE
Q8BP97	Rhbdd3	380	T	RSSPAHCTGTGAS__	Pancreas	1.37023	-1.32745	FALSE	FALSE	FALSE
Q8BP97	Rhbdd3	380	T	RSSPAHCTGTGAS__	Small_intestine	4.05479	0.907566	FALSE	FALSE	FALSE
Q8BP97	Rhbdd3	380	T	RSSPAHCTGTGAS__	Spleen	2.72836	-0.196748	FALSE	FALSE	FALSE
Q8BP97	Rhbdd3	380	T	RSSPAHCTGTGAS__	SubWAT	2.28603	-0.565008	FALSE	FALSE	FALSE
Q8BP97	Rhbdd3	380	T	RSSPAHCTGTGAS__	Testes	5.0854	1.7656	FALSE	FALSE	FALSE
Q8BP99		63	S	PILIRSSSESPSDNQ	BAT	2.03946	-0.776438	FALSE	FALSE	FALSE
Q8BP99		63	S	PILIRSSSESPSDNQ	Brain	0.00830627	-1.77767	FALSE	FALSE	FALSE
Q8BP99		63	S	PILIRSSSESPSDNQ	Gastrocnemius	5.9093	1.13115	FALSE	FALSE	FALSE
Q8BP99		63	S	PILIRSSSESPSDNQ	Heart	4.54747	0.459851	FALSE	FALSE	FALSE
Q8BP99		63	S	PILIRSSSESPSDNQ	Kidney	3.49814	-0.0573988	FALSE	FALSE	FALSE
Q8BP99		63	S	PILIRSSSESPSDNQ	Liver	4.59326	0.482428	FALSE	FALSE	FALSE
Q8BP99		63	S	PILIRSSSESPSDNQ	Lung	5.91079	1.13188	FALSE	FALSE	FALSE
Q8BP99		63	S	PILIRSSSESPSDNQ	Pancreas	1.37114	-1.10588	FALSE	FALSE	FALSE
Q8BP99		63	S	PILIRSSSESPSDNQ	Small_intestine	5.92512	1.13895	FALSE	FALSE	FALSE
Q8BP99		63	S	PILIRSSSESPSDNQ	Spleen	1.57932	-1.00325	FALSE	FALSE	FALSE
Q8BP99		63	S	PILIRSSSESPSDNQ	SubWAT	2.85652	-0.373678	FALSE	FALSE	FALSE
Q8BP99		63	S	PILIRSSSESPSDNQ	Testes	5.13619	0.750055	FALSE	FALSE	FALSE
Q8BP99		84	S	LPEAGVRSPPEGAEI	BAT	3.13374	-0.188973	FALSE	FALSE	FALSE
Q8BP99		84	S	LPEAGVRSPPEGAEI	Brain	10.8826	2.38846	TRUE	FALSE	FALSE
Q8BP99		84	S	LPEAGVRSPPEGAEI	Gastrocnemius	3.80792	0.0352755	FALSE	FALSE	FALSE
Q8BP99		84	S	LPEAGVRSPPEGAEI	Heart	2.74567	-0.318053	FALSE	FALSE	FALSE
Q8BP99		84	S	LPEAGVRSPPEGAEI	Kidney	2.56313	-0.378769	FALSE	FALSE	FALSE
Q8BP99		84	S	LPEAGVRSPPEGAEI	Liver	1.5346	-0.720879	FALSE	FALSE	FALSE
Q8BP99		84	S	LPEAGVRSPPEGAEI	Lung	1.3033	-0.797815	FALSE	FALSE	FALSE
Q8BP99		84	S	LPEAGVRSPPEGAEI	Pancreas	8.41412	1.56739	FALSE	FALSE	FALSE
Q8BP99		84	S	LPEAGVRSPPEGAEI	Small_intestine	2.67553	-0.341382	FALSE	FALSE	FALSE
Q8BP99		84	S	LPEAGVRSPPEGAEI	Spleen	4.44554	0.24736	FALSE	FALSE	FALSE
Q8BP99		84	S	LPEAGVRSPPEGAEI	SubWAT	0.75599	-0.979862	FALSE	FALSE	FALSE
Q8BP99		84	S	LPEAGVRSPPEGAEI	Testes	2.16031	-0.512757	FALSE	FALSE	FALSE
Q8BPA8	Dpcd	141	S	KKYYKKFSIPDLDRH	BAT	8.97223	1.14912	FALSE	TRUE	FALSE
Q8BPA8	Dpcd	141	S	KKYYKKFSIPDLDRH	Brain	8.61887	1.0044	FALSE	TRUE	FALSE
Q8BPA8	Dpcd	141	S	KKYYKKFSIPDLDRH	Gastrocnemius	3.16834	-1.22788	FALSE	TRUE	FALSE
Q8BPA8	Dpcd	141	S	KKYYKKFSIPDLDRH	Heart	2.96195	-1.31241	FALSE	TRUE	FALSE
Q8BPA8	Dpcd	141	S	KKYYKKFSIPDLDRH	Kidney	7.97483	0.740634	FALSE	TRUE	FALSE
Q8BPA8	Dpcd	141	S	KKYYKKFSIPDLDRH	Liver	3.43762	-1.1176	FALSE	TRUE	FALSE
Q8BPA8	Dpcd	141	S	KKYYKKFSIPDLDRH	Lung	8.69629	1.03611	FALSE	TRUE	FALSE
Q8BPA8	Dpcd	141	S	KKYYKKFSIPDLDRH	Pancreas	7.17834	0.414427	FALSE	TRUE	FALSE
Q8BPA8	Dpcd	141	S	KKYYKKFSIPDLDRH	Small_intestine	7.75653	0.651225	FALSE	TRUE	FALSE
Q8BPA8	Dpcd	141	S	KKYYKKFSIPDLDRH	Spleen	3.58255	-1.05825	FALSE	TRUE	FALSE
Q8BPA8	Dpcd	141	S	KKYYKKFSIPDLDRH	SubWAT	4.26662	-0.778083	FALSE	TRUE	FALSE
Q8BPA8	Dpcd	141	S	KKYYKKFSIPDLDRH	Testes	7.38316	0.498313	FALSE	TRUE	FALSE
Q8BPB0	Mob1b	2	S	______MSFLFGSRS	BAT	3.77511	-0.199982	FALSE	FALSE	FALSE
Q8BPB0	Mob1b	2	S	______MSFLFGSRS	Brain	5.96891	1.02478	FALSE	FALSE	FALSE
Q8BPB0	Mob1b	2	S	______MSFLFGSRS	Gastrocnemius	2.24338	-1.05512	FALSE	FALSE	FALSE
Q8BPB0	Mob1b	2	S	______MSFLFGSRS	Heart	3.65631	-0.266309	FALSE	FALSE	FALSE
Q8BPB0	Mob1b	2	S	______MSFLFGSRS	Kidney	3.27571	-0.478792	FALSE	FALSE	FALSE
Q8BPB0	Mob1b	2	S	______MSFLFGSRS	Liver	6.71112	1.43914	FALSE	FALSE	FALSE
Q8BPB0	Mob1b	2	S	______MSFLFGSRS	Lung	3.37783	-0.42178	FALSE	FALSE	FALSE
Q8BPB0	Mob1b	2	S	______MSFLFGSRS	Pancreas	4.4478	0.175569	FALSE	FALSE	FALSE
Q8BPB0	Mob1b	2	S	______MSFLFGSRS	Small_intestine	7.35167	1.79675	FALSE	FALSE	FALSE
Q8BPB0	Mob1b	2	S	______MSFLFGSRS	Spleen	4.77697	0.359342	FALSE	FALSE	FALSE
Q8BPB0	Mob1b	2	S	______MSFLFGSRS	SubWAT	1.74765	-1.33188	FALSE	FALSE	FALSE
Q8BPB0	Mob1b	2	S	______MSFLFGSRS	Testes	2.26739	-1.04172	FALSE	FALSE	FALSE
Q8BPB0	Mob1b	7	S	_MSFLFGSRSSKTFK	BAT	1.95738	-0.826867	FALSE	FALSE	FALSE
Q8BPB0	Mob1b	7	S	_MSFLFGSRSSKTFK	Brain	3.08801	0.0331291	FALSE	FALSE	FALSE
Q8BPB0	Mob1b	7	S	_MSFLFGSRSSKTFK	Gastrocnemius	3.26861	0.1705	FALSE	FALSE	FALSE
Q8BPB0	Mob1b	7	S	_MSFLFGSRSSKTFK	Heart	2.61372	-0.327635	FALSE	FALSE	FALSE
Q8BPB0	Mob1b	7	S	_MSFLFGSRSSKTFK	Kidney	2.68037	-0.276936	FALSE	FALSE	FALSE
Q8BPB0	Mob1b	7	S	_MSFLFGSRSSKTFK	Liver	6.10633	2.32897	TRUE	FALSE	FALSE
Q8BPB0	Mob1b	7	S	_MSFLFGSRSSKTFK	Lung	3.33437	0.220518	FALSE	FALSE	FALSE
Q8BPB0	Mob1b	7	S	_MSFLFGSRSSKTFK	Pancreas	2.65324	-0.29757	FALSE	FALSE	FALSE
Q8BPB0	Mob1b	7	S	_MSFLFGSRSSKTFK	Small_intestine	5.0346	1.51377	FALSE	FALSE	FALSE
Q8BPB0	Mob1b	7	S	_MSFLFGSRSSKTFK	Spleen	1.64929	-1.06121	FALSE	FALSE	FALSE
Q8BPB0	Mob1b	7	S	_MSFLFGSRSSKTFK	SubWAT	2.24226	-0.610178	FALSE	FALSE	FALSE
Q8BPB0	Mob1b	7	S	_MSFLFGSRSSKTFK	Testes	1.90529	-0.866492	FALSE	FALSE	FALSE
Q8BPB0	Mob1b	23	S	KKNIPEGSHQYELLK	BAT	2.73171	-0.858177	FALSE	FALSE	FALSE
Q8BPB0	Mob1b	23	S	KKNIPEGSHQYELLK	Brain	2.91094	-0.61529	FALSE	FALSE	FALSE
Q8BPB0	Mob1b	23	S	KKNIPEGSHQYELLK	Gastrocnemius	4.05266	0.931959	FALSE	FALSE	FALSE
Q8BPB0	Mob1b	23	S	KKNIPEGSHQYELLK	Heart	3.17303	-0.260105	FALSE	FALSE	FALSE
Q8BPB0	Mob1b	23	S	KKNIPEGSHQYELLK	Kidney	3.2039	-0.218273	FALSE	FALSE	FALSE
Q8BPB0	Mob1b	23	S	KKNIPEGSHQYELLK	Liver	4.19773	1.12855	FALSE	FALSE	FALSE
Q8BPB0	Mob1b	23	S	KKNIPEGSHQYELLK	Lung	3.55299	0.254811	FALSE	FALSE	FALSE
Q8BPB0	Mob1b	23	S	KKNIPEGSHQYELLK	Pancreas	1.97407	-1.88492	FALSE	FALSE	FALSE
Q8BPB0	Mob1b	23	S	KKNIPEGSHQYELLK	Small_intestine	3.11613	-0.337224	FALSE	FALSE	FALSE
Q8BPB0	Mob1b	23	S	KKNIPEGSHQYELLK	Spleen	4.81224	1.96133	FALSE	FALSE	FALSE
Q8BPB0	Mob1b	23	S	KKNIPEGSHQYELLK	SubWAT	3.43633	0.0967123	FALSE	FALSE	FALSE
Q8BPB0	Mob1b	23	S	KKNIPEGSHQYELLK	Testes	3.21785	-0.199371	FALSE	FALSE	FALSE
Q8BPB0	Mob1b	35	T	LLKHAEATLGSGNLR	BAT	10.6496	-0.570043	FALSE	FALSE	FALSE
Q8BPB0	Mob1b	35	T	LLKHAEATLGSGNLR	Brain	9.25261	-1.93288	FALSE	FALSE	FALSE
Q8BPB0	Mob1b	35	T	LLKHAEATLGSGNLR	Gastrocnemius	10.4858	-0.729864	FALSE	FALSE	FALSE
Q8BPB0	Mob1b	35	T	LLKHAEATLGSGNLR	Heart	11.3906	0.152777	FALSE	FALSE	FALSE
Q8BPB0	Mob1b	35	T	LLKHAEATLGSGNLR	Kidney	11.4737	0.233894	FALSE	FALSE	FALSE
Q8BPB0	Mob1b	35	T	LLKHAEATLGSGNLR	Liver	12.5581	1.29175	FALSE	FALSE	FALSE
Q8BPB0	Mob1b	35	T	LLKHAEATLGSGNLR	Lung	11.9572	0.705493	FALSE	FALSE	FALSE
Q8BPB0	Mob1b	35	T	LLKHAEATLGSGNLR	Pancreas	11.8706	0.621064	FALSE	FALSE	FALSE
Q8BPB0	Mob1b	35	T	LLKHAEATLGSGNLR	Small_intestine	10.304	-0.907244	FALSE	FALSE	FALSE
Q8BPB0	Mob1b	35	T	LLKHAEATLGSGNLR	Spleen	12.542	1.27598	FALSE	FALSE	FALSE
Q8BPB0	Mob1b	35	T	LLKHAEATLGSGNLR	SubWAT	11.993	0.740418	FALSE	FALSE	FALSE
Q8BPB0	Mob1b	35	T	LLKHAEATLGSGNLR	Testes	10.3305	-0.88135	FALSE	FALSE	FALSE
Q8BPB0	Mob1b	38	S	HAEATLGSGNLRMAV	BAT	5.84429	0.329277	FALSE	FALSE	FALSE
Q8BPB0	Mob1b	38	S	HAEATLGSGNLRMAV	Brain	3.62797	-0.992972	FALSE	FALSE	FALSE
Q8BPB0	Mob1b	38	S	HAEATLGSGNLRMAV	Gastrocnemius	3.57992	-1.02164	FALSE	FALSE	FALSE
Q8BPB0	Mob1b	38	S	HAEATLGSGNLRMAV	Heart	3.58783	-1.01692	FALSE	FALSE	FALSE
Q8BPB0	Mob1b	38	S	HAEATLGSGNLRMAV	Kidney	6.15014	0.511746	FALSE	FALSE	FALSE
Q8BPB0	Mob1b	38	S	HAEATLGSGNLRMAV	Liver	7.3474	1.22603	FALSE	FALSE	FALSE
Q8BPB0	Mob1b	38	S	HAEATLGSGNLRMAV	Lung	7.27927	1.18538	FALSE	FALSE	FALSE
Q8BPB0	Mob1b	38	S	HAEATLGSGNLRMAV	Pancreas	6.12364	0.495933	FALSE	FALSE	FALSE
Q8BPB0	Mob1b	38	S	HAEATLGSGNLRMAV	Small_intestine	6.2932	0.597092	FALSE	FALSE	FALSE
Q8BPB0	Mob1b	38	S	HAEATLGSGNLRMAV	Spleen	7.07808	1.06535	FALSE	FALSE	FALSE
Q8BPB0	Mob1b	38	S	HAEATLGSGNLRMAV	SubWAT	3.65316	-0.977942	FALSE	FALSE	FALSE
Q8BPB0	Mob1b	38	S	HAEATLGSGNLRMAV	Testes	2.94348	-1.40134	FALSE	FALSE	FALSE
Q8BPE4	Tmem177	275	S	GEKLYTPSGNIVPRH	BAT	2.01657	-0.829083	FALSE	FALSE	FALSE	MIM	MitoCarta3.0
Q8BPE4	Tmem177	275	S	GEKLYTPSGNIVPRH	Brain	2.85328	-0.189431	FALSE	FALSE	FALSE	MIM	MitoCarta3.0
Q8BPE4	Tmem177	275	S	GEKLYTPSGNIVPRH	Gastrocnemius	2.64315	-0.350071	FALSE	FALSE	FALSE	MIM	MitoCarta3.0
Q8BPE4	Tmem177	275	S	GEKLYTPSGNIVPRH	Heart	2.17951	-0.704514	FALSE	FALSE	FALSE	MIM	MitoCarta3.0
Q8BPE4	Tmem177	275	S	GEKLYTPSGNIVPRH	Kidney	6.89622	2.90132	TRUE	FALSE	FALSE	MIM	MitoCarta3.0
Q8BPE4	Tmem177	275	S	GEKLYTPSGNIVPRH	Liver	3.09152	-0.007304	FALSE	FALSE	FALSE	MIM	MitoCarta3.0
Q8BPE4	Tmem177	275	S	GEKLYTPSGNIVPRH	Lung	2.97414	-0.0970376	FALSE	FALSE	FALSE	MIM	MitoCarta3.0
Q8BPE4	Tmem177	275	S	GEKLYTPSGNIVPRH	Pancreas	3.02204	-0.0604199	FALSE	FALSE	FALSE	MIM	MitoCarta3.0
Q8BPE4	Tmem177	275	S	GEKLYTPSGNIVPRH	Small_intestine	1.81227	-0.985262	FALSE	FALSE	FALSE	MIM	MitoCarta3.0
Q8BPE4	Tmem177	275	S	GEKLYTPSGNIVPRH	Spleen	2.76456	-0.257256	FALSE	FALSE	FALSE	MIM	MitoCarta3.0
Q8BPE4	Tmem177	275	S	GEKLYTPSGNIVPRH	SubWAT	3.34107	0.183475	FALSE	FALSE	FALSE	MIM	MitoCarta3.0
Q8BPE4	Tmem177	275	S	GEKLYTPSGNIVPRH	Testes	3.61853	0.395587	FALSE	FALSE	FALSE	MIM	MitoCarta3.0
Q8BPE4	Tmem177	307	S	QMWRATVSPGRF___	BAT	3.08946	-0.302847	FALSE	FALSE	FALSE	MIM	MitoCarta3.0
Q8BPE4	Tmem177	307	S	QMWRATVSPGRF___	Brain	8.95155	2.21915	TRUE	FALSE	FALSE	MIM	MitoCarta3.0
Q8BPE4	Tmem177	307	S	QMWRATVSPGRF___	Gastrocnemius	3.52484	-0.115539	FALSE	FALSE	FALSE	MIM	MitoCarta3.0
Q8BPE4	Tmem177	307	S	QMWRATVSPGRF___	Heart	2.32558	-0.631487	FALSE	FALSE	FALSE	MIM	MitoCarta3.0
Q8BPE4	Tmem177	307	S	QMWRATVSPGRF___	Kidney	4.25429	0.198288	FALSE	FALSE	FALSE	MIM	MitoCarta3.0
Q8BPE4	Tmem177	307	S	QMWRATVSPGRF___	Liver	3.63239	-0.0692675	FALSE	FALSE	FALSE	MIM	MitoCarta3.0
Q8BPE4	Tmem177	307	S	QMWRATVSPGRF___	Lung	2.9732	-0.352865	FALSE	FALSE	FALSE	MIM	MitoCarta3.0
Q8BPE4	Tmem177	307	S	QMWRATVSPGRF___	Pancreas	1.82589	-0.846463	FALSE	FALSE	FALSE	MIM	MitoCarta3.0
Q8BPE4	Tmem177	307	S	QMWRATVSPGRF___	Small_intestine	2.61204	-0.508243	FALSE	FALSE	FALSE	MIM	MitoCarta3.0
Q8BPE4	Tmem177	307	S	QMWRATVSPGRF___	Spleen	2.51012	-0.552091	FALSE	FALSE	FALSE	MIM	MitoCarta3.0
Q8BPE4	Tmem177	307	S	QMWRATVSPGRF___	SubWAT	1.76581	-0.87231	FALSE	FALSE	FALSE	MIM	MitoCarta3.0
Q8BPE4	Tmem177	307	S	QMWRATVSPGRF___	Testes	8.05556	1.83368	FALSE	FALSE	FALSE	MIM	MitoCarta3.0
Q8BPI1	Dnaaf2	16	S	ALEDLDLSREEVQRF	BAT	2.27513	-0.64066	FALSE	FALSE	FALSE
Q8BPI1	Dnaaf2	16	S	ALEDLDLSREEVQRF	Brain	3.52951	-0.110752	FALSE	FALSE	FALSE
Q8BPI1	Dnaaf2	16	S	ALEDLDLSREEVQRF	Gastrocnemius	9.03869	2.21657	TRUE	FALSE	FALSE
Q8BPI1	Dnaaf2	16	S	ALEDLDLSREEVQRF	Heart	2.10787	-0.711318	FALSE	FALSE	FALSE
Q8BPI1	Dnaaf2	16	S	ALEDLDLSREEVQRF	Kidney	3.41445	-0.159361	FALSE	FALSE	FALSE
Q8BPI1	Dnaaf2	16	S	ALEDLDLSREEVQRF	Liver	3.40586	-0.162989	FALSE	FALSE	FALSE
Q8BPI1	Dnaaf2	16	S	ALEDLDLSREEVQRF	Lung	3.66406	-0.0539115	FALSE	FALSE	FALSE
Q8BPI1	Dnaaf2	16	S	ALEDLDLSREEVQRF	Pancreas	3.71701	-0.0315427	FALSE	FALSE	FALSE
Q8BPI1	Dnaaf2	16	S	ALEDLDLSREEVQRF	Small_intestine	1.26956	-1.06546	FALSE	FALSE	FALSE
Q8BPI1	Dnaaf2	16	S	ALEDLDLSREEVQRF	Spleen	3.27514	-0.218213	FALSE	FALSE	FALSE
Q8BPI1	Dnaaf2	16	S	ALEDLDLSREEVQRF	SubWAT	1.779	-0.85025	FALSE	FALSE	FALSE
Q8BPI1	Dnaaf2	16	S	ALEDLDLSREEVQRF	Testes	8.0239	1.78788	FALSE	FALSE	FALSE
Q8BPI1	Dnaaf2	237	T	PAAAAANTARSPASP	BAT	4.37588	0.819662	FALSE	FALSE	FALSE
Q8BPI1	Dnaaf2	237	T	PAAAAANTARSPASP	Brain	3.05694	-0.209379	FALSE	FALSE	FALSE
Q8BPI1	Dnaaf2	237	T	PAAAAANTARSPASP	Gastrocnemius	5.74022	1.88412	FALSE	FALSE	FALSE
Q8BPI1	Dnaaf2	237	T	PAAAAANTARSPASP	Heart	1.95424	-1.06971	FALSE	FALSE	FALSE
Q8BPI1	Dnaaf2	237	T	PAAAAANTARSPASP	Kidney	3.32554	0.000180463	FALSE	FALSE	FALSE
Q8BPI1	Dnaaf2	237	T	PAAAAANTARSPASP	Liver	0.720399	-2.03236	TRUE	FALSE	FALSE
Q8BPI1	Dnaaf2	237	T	PAAAAANTARSPASP	Lung	3.36944	0.0344316	FALSE	FALSE	FALSE
Q8BPI1	Dnaaf2	237	T	PAAAAANTARSPASP	Pancreas	2.8355	-0.38215	FALSE	FALSE	FALSE
Q8BPI1	Dnaaf2	237	T	PAAAAANTARSPASP	Small_intestine	3.76198	0.340696	FALSE	FALSE	FALSE
Q8BPI1	Dnaaf2	237	T	PAAAAANTARSPASP	Spleen	3.18746	-0.107551	FALSE	FALSE	FALSE
Q8BPI1	Dnaaf2	237	T	PAAAAANTARSPASP	SubWAT	2.91682	-0.318702	FALSE	FALSE	FALSE
Q8BPI1	Dnaaf2	237	T	PAAAAANTARSPASP	Testes	4.65927	1.04076	FALSE	FALSE	FALSE
Q8BPI1	Dnaaf2	243	S	NTARSPASPAPEAVQ	BAT	3.7288	-0.162244	FALSE	FALSE	FALSE
Q8BPI1	Dnaaf2	243	S	NTARSPASPAPEAVQ	Brain	4.00863	-0.0781431	FALSE	FALSE	FALSE
Q8BPI1	Dnaaf2	243	S	NTARSPASPAPEAVQ	Gastrocnemius	10.2555	1.79932	FALSE	FALSE	FALSE
Q8BPI1	Dnaaf2	243	S	NTARSPASPAPEAVQ	Heart	2.26819	-0.601223	FALSE	FALSE	FALSE
Q8BPI1	Dnaaf2	243	S	NTARSPASPAPEAVQ	Kidney	3.28468	-0.295724	FALSE	FALSE	FALSE
Q8BPI1	Dnaaf2	243	S	NTARSPASPAPEAVQ	Liver	0.523309	-1.12564	FALSE	FALSE	FALSE
Q8BPI1	Dnaaf2	243	S	NTARSPASPAPEAVQ	Lung	6.03058	0.529545	FALSE	FALSE	FALSE
Q8BPI1	Dnaaf2	243	S	NTARSPASPAPEAVQ	Pancreas	6.36023	0.628617	FALSE	FALSE	FALSE
Q8BPI1	Dnaaf2	243	S	NTARSPASPAPEAVQ	Small_intestine	2.00899	-0.679125	FALSE	FALSE	FALSE
Q8BPI1	Dnaaf2	243	S	NTARSPASPAPEAVQ	Spleen	1.30466	-0.890807	FALSE	FALSE	FALSE
Q8BPI1	Dnaaf2	243	S	NTARSPASPAPEAVQ	SubWAT	1.19911	-0.922531	FALSE	FALSE	FALSE
Q8BPI1	Dnaaf2	243	S	NTARSPASPAPEAVQ	Testes	10.2509	1.79795	FALSE	FALSE	FALSE
Q8BPI1	Dnaaf2	255	T	AVQRPEPTEPRCSVV	BAT	3.01166	-0.392297	FALSE	FALSE	FALSE
Q8BPI1	Dnaaf2	255	T	AVQRPEPTEPRCSVV	Brain	3.03372	-0.37986	FALSE	FALSE	FALSE
Q8BPI1	Dnaaf2	255	T	AVQRPEPTEPRCSVV	Gastrocnemius	8.21858	2.54376	TRUE	FALSE	FALSE
Q8BPI1	Dnaaf2	255	T	AVQRPEPTEPRCSVV	Heart	2.3922	-0.741595	FALSE	FALSE	FALSE
Q8BPI1	Dnaaf2	255	T	AVQRPEPTEPRCSVV	Kidney	1.86787	-1.03726	FALSE	FALSE	FALSE
Q8BPI1	Dnaaf2	255	T	AVQRPEPTEPRCSVV	Liver	3.35801	-0.197	FALSE	FALSE	FALSE
Q8BPI1	Dnaaf2	255	T	AVQRPEPTEPRCSVV	Lung	4.12248	0.234068	FALSE	FALSE	FALSE
Q8BPI1	Dnaaf2	255	T	AVQRPEPTEPRCSVV	Pancreas	2.84285	-0.487485	FALSE	FALSE	FALSE
Q8BPI1	Dnaaf2	255	T	AVQRPEPTEPRCSVV	Small_intestine	2.22595	-0.835341	FALSE	FALSE	FALSE
Q8BPI1	Dnaaf2	255	T	AVQRPEPTEPRCSVV	Spleen	5.90782	1.24078	FALSE	FALSE	FALSE
Q8BPI1	Dnaaf2	255	T	AVQRPEPTEPRCSVV	SubWAT	3.98924	0.158935	FALSE	FALSE	FALSE
Q8BPI1	Dnaaf2	255	T	AVQRPEPTEPRCSVV	Testes	3.51814	-0.106708	FALSE	FALSE	FALSE
Q8BPI1	Dnaaf2	382	S	TDDVARTSAGDFAAA	BAT	1.97132	-1.65172	FALSE	FALSE	FALSE
Q8BPI1	Dnaaf2	382	S	TDDVARTSAGDFAAA	Brain	3.959	0.53589	FALSE	FALSE	FALSE
Q8BPI1	Dnaaf2	382	S	TDDVARTSAGDFAAA	Gastrocnemius	2.48702	-1.08415	FALSE	FALSE	FALSE
Q8BPI1	Dnaaf2	382	S	TDDVARTSAGDFAAA	Heart	3.38789	-0.0926671	FALSE	FALSE	FALSE
Q8BPI1	Dnaaf2	382	S	TDDVARTSAGDFAAA	Kidney	4.44737	1.07338	FALSE	FALSE	FALSE
Q8BPI1	Dnaaf2	382	S	TDDVARTSAGDFAAA	Liver	3.79591	0.356386	FALSE	FALSE	FALSE
Q8BPI1	Dnaaf2	382	S	TDDVARTSAGDFAAA	Lung	1.99565	-1.62495	FALSE	FALSE	FALSE
Q8BPI1	Dnaaf2	382	S	TDDVARTSAGDFAAA	Pancreas	3.4569	-0.0167176	FALSE	FALSE	FALSE
Q8BPI1	Dnaaf2	382	S	TDDVARTSAGDFAAA	Small_intestine	4.41077	1.03309	FALSE	FALSE	FALSE
Q8BPI1	Dnaaf2	382	S	TDDVARTSAGDFAAA	Spleen	3.65071	0.196582	FALSE	FALSE	FALSE
Q8BPI1	Dnaaf2	382	S	TDDVARTSAGDFAAA	SubWAT	4.6815	1.33105	FALSE	FALSE	FALSE
Q8BPI1	Dnaaf2	382	S	TDDVARTSAGDFAAA	Testes	3.42105	-0.0561785	FALSE	FALSE	FALSE
Q8BPI1	Dnaaf2	578	S	AVIVLAKSPESHGLW	BAT	3.79431	0.484906	FALSE	FALSE	FALSE
Q8BPI1	Dnaaf2	578	S	AVIVLAKSPESHGLW	Brain	3.42781	0.0821472	FALSE	FALSE	FALSE
Q8BPI1	Dnaaf2	578	S	AVIVLAKSPESHGLW	Gastrocnemius	3.66572	0.343595	FALSE	FALSE	FALSE
Q8BPI1	Dnaaf2	578	S	AVIVLAKSPESHGLW	Heart	3.33308	-0.0219627	FALSE	FALSE	FALSE
Q8BPI1	Dnaaf2	578	S	AVIVLAKSPESHGLW	Kidney	3.81709	0.509934	FALSE	FALSE	FALSE
Q8BPI1	Dnaaf2	578	S	AVIVLAKSPESHGLW	Liver	2.95734	-0.434875	FALSE	FALSE	FALSE
Q8BPI1	Dnaaf2	578	S	AVIVLAKSPESHGLW	Lung	3.80902	0.501071	FALSE	FALSE	FALSE
Q8BPI1	Dnaaf2	578	S	AVIVLAKSPESHGLW	Pancreas	2.93739	-0.456794	FALSE	FALSE	FALSE
Q8BPI1	Dnaaf2	578	S	AVIVLAKSPESHGLW	Small_intestine	2.99977	-0.388242	FALSE	FALSE	FALSE
Q8BPI1	Dnaaf2	578	S	AVIVLAKSPESHGLW	Spleen	1.28206	-2.2759	TRUE	FALSE	FALSE
Q8BPI1	Dnaaf2	578	S	AVIVLAKSPESHGLW	SubWAT	2.98674	-0.402566	FALSE	FALSE	FALSE
Q8BPI1	Dnaaf2	578	S	AVIVLAKSPESHGLW	Testes	5.22641	2.05869	TRUE	FALSE	FALSE
Q8BPI1	Dnaaf2	698	T	VEALKINTHGSAVDL	BAT	1.8707	-0.656512	FALSE	FALSE	FALSE
Q8BPI1	Dnaaf2	698	T	VEALKINTHGSAVDL	Brain	2.80343	-0.166079	FALSE	FALSE	FALSE
Q8BPI1	Dnaaf2	698	T	VEALKINTHGSAVDL	Gastrocnemius	1.67384	-0.760026	FALSE	FALSE	FALSE
Q8BPI1	Dnaaf2	698	T	VEALKINTHGSAVDL	Heart	1.67349	-0.760208	FALSE	FALSE	FALSE
Q8BPI1	Dnaaf2	698	T	VEALKINTHGSAVDL	Kidney	4.10983	0.520838	FALSE	FALSE	FALSE
Q8BPI1	Dnaaf2	698	T	VEALKINTHGSAVDL	Liver	3.042	-0.0406359	FALSE	FALSE	FALSE
Q8BPI1	Dnaaf2	698	T	VEALKINTHGSAVDL	Lung	2.54249	-0.303281	FALSE	FALSE	FALSE
Q8BPI1	Dnaaf2	698	T	VEALKINTHGSAVDL	Pancreas	8.59145	2.87732	TRUE	FALSE	FALSE
Q8BPI1	Dnaaf2	698	T	VEALKINTHGSAVDL	Small_intestine	3.97617	0.450561	FALSE	FALSE	FALSE
Q8BPI1	Dnaaf2	698	T	VEALKINTHGSAVDL	Spleen	2.1116	-0.529848	FALSE	FALSE	FALSE
Q8BPI1	Dnaaf2	698	T	VEALKINTHGSAVDL	SubWAT	2.84335	-0.145087	FALSE	FALSE	FALSE
Q8BPI1	Dnaaf2	698	T	VEALKINTHGSAVDL	Testes	2.19302	-0.487038	FALSE	FALSE	FALSE
Q8BPI1	Dnaaf2	701	S	LKINTHGSAVDLQHG	BAT	2.0685	-2.65853	TRUE	FALSE	FALSE
Q8BPI1	Dnaaf2	701	S	LKINTHGSAVDLQHG	Brain	7.61038	-0.903136	FALSE	FALSE	FALSE
Q8BPI1	Dnaaf2	701	S	LKINTHGSAVDLQHG	Gastrocnemius	12.2691	0.572523	FALSE	FALSE	FALSE
Q8BPI1	Dnaaf2	701	S	LKINTHGSAVDLQHG	Heart	10.4132	-0.0153539	FALSE	FALSE	FALSE
Q8BPI1	Dnaaf2	701	S	LKINTHGSAVDLQHG	Kidney	9.23071	-0.389895	FALSE	FALSE	FALSE
Q8BPI1	Dnaaf2	701	S	LKINTHGSAVDLQHG	Liver	12.1688	0.540738	FALSE	FALSE	FALSE
Q8BPI1	Dnaaf2	701	S	LKINTHGSAVDLQHG	Lung	11.1396	0.214754	FALSE	FALSE	FALSE
Q8BPI1	Dnaaf2	701	S	LKINTHGSAVDLQHG	Pancreas	11.5526	0.345563	FALSE	FALSE	FALSE
Q8BPI1	Dnaaf2	701	S	LKINTHGSAVDLQHG	Small_intestine	12.4968	0.64463	FALSE	FALSE	FALSE
Q8BPI1	Dnaaf2	701	S	LKINTHGSAVDLQHG	Spleen	13.0125	0.807977	FALSE	FALSE	FALSE
Q8BPI1	Dnaaf2	701	S	LKINTHGSAVDLQHG	SubWAT	9.84668	-0.194787	FALSE	FALSE	FALSE
Q8BPI1	Dnaaf2	701	S	LKINTHGSAVDLQHG	Testes	13.7308	1.03551	FALSE	FALSE	FALSE
Q8BPM0	Daam1	118	S	NSMAARKSLLALEKE	BAT	7.89793	-0.0245423	FALSE	FALSE	FALSE
Q8BPM0	Daam1	118	S	NSMAARKSLLALEKE	Brain	10.8813	1.14517	FALSE	FALSE	FALSE
Q8BPM0	Daam1	118	S	NSMAARKSLLALEKE	Gastrocnemius	4.84835	-1.2202	FALSE	FALSE	FALSE
Q8BPM0	Daam1	118	S	NSMAARKSLLALEKE	Heart	10.2965	0.915866	FALSE	FALSE	FALSE
Q8BPM0	Daam1	118	S	NSMAARKSLLALEKE	Kidney	9.52202	0.61222	FALSE	FALSE	FALSE
Q8BPM0	Daam1	118	S	NSMAARKSLLALEKE	Liver	9.3393	0.540579	FALSE	FALSE	FALSE
Q8BPM0	Daam1	118	S	NSMAARKSLLALEKE	Lung	9.83503	0.734942	FALSE	FALSE	FALSE
Q8BPM0	Daam1	118	S	NSMAARKSLLALEKE	Pancreas	8.06214	0.0398387	FALSE	FALSE	FALSE
Q8BPM0	Daam1	118	S	NSMAARKSLLALEKE	Small_intestine	8.05622	0.0375176	FALSE	FALSE	FALSE
Q8BPM0	Daam1	118	S	NSMAARKSLLALEKE	Spleen	9.09985	0.446696	FALSE	FALSE	FALSE
Q8BPM0	Daam1	118	S	NSMAARKSLLALEKE	SubWAT	2.29208	-2.22244	TRUE	FALSE	FALSE
Q8BPM0	Daam1	118	S	NSMAARKSLLALEKE	Testes	5.39558	-1.00564	FALSE	FALSE	FALSE
Q8BPM0	Daam1	361	T	HIDTKSATQMFELTR	BAT	3.2518	-0.33971	FALSE	FALSE	FALSE
Q8BPM0	Daam1	361	T	HIDTKSATQMFELTR	Brain	5.78961	1.45484	FALSE	FALSE	FALSE
Q8BPM0	Daam1	361	T	HIDTKSATQMFELTR	Gastrocnemius	3.55031	-0.128624	FALSE	FALSE	FALSE
Q8BPM0	Daam1	361	T	HIDTKSATQMFELTR	Heart	4.36468	0.447233	FALSE	FALSE	FALSE
Q8BPM0	Daam1	361	T	HIDTKSATQMFELTR	Kidney	6.95945	2.28206	TRUE	FALSE	FALSE
Q8BPM0	Daam1	361	T	HIDTKSATQMFELTR	Liver	3.52188	-0.148725	FALSE	FALSE	FALSE
Q8BPM0	Daam1	361	T	HIDTKSATQMFELTR	Lung	4.03717	0.215647	FALSE	FALSE	FALSE
Q8BPM0	Daam1	361	T	HIDTKSATQMFELTR	Pancreas	2.70414	-0.726971	FALSE	FALSE	FALSE
Q8BPM0	Daam1	361	T	HIDTKSATQMFELTR	Small_intestine	2.48198	-0.884059	FALSE	FALSE	FALSE
Q8BPM0	Daam1	361	T	HIDTKSATQMFELTR	Spleen	3.03763	-0.491151	FALSE	FALSE	FALSE
Q8BPM0	Daam1	361	T	HIDTKSATQMFELTR	SubWAT	1.98561	-1.23505	FALSE	FALSE	FALSE
Q8BPM0	Daam1	361	T	HIDTKSATQMFELTR	Testes	3.10222	-0.445476	FALSE	FALSE	FALSE
Q8BPM0	Daam1	674	T	EADAIDDTLSSKLKV	BAT	2.93939	-0.706702	FALSE	TRUE	FALSE
Q8BPM0	Daam1	674	T	EADAIDDTLSSKLKV	Brain	4.01148	-0.421731	FALSE	TRUE	FALSE
Q8BPM0	Daam1	674	T	EADAIDDTLSSKLKV	Gastrocnemius	3.59541	-0.532326	FALSE	TRUE	FALSE
Q8BPM0	Daam1	674	T	EADAIDDTLSSKLKV	Heart	3.47747	-0.563676	FALSE	TRUE	FALSE
Q8BPM0	Daam1	674	T	EADAIDDTLSSKLKV	Kidney	3.06272	-0.67392	FALSE	TRUE	FALSE
Q8BPM0	Daam1	674	T	EADAIDDTLSSKLKV	Liver	10.674	1.34921	FALSE	TRUE	FALSE
Q8BPM0	Daam1	674	T	EADAIDDTLSSKLKV	Lung	12.2943	1.77991	FALSE	TRUE	FALSE
Q8BPM0	Daam1	674	T	EADAIDDTLSSKLKV	Pancreas	3.66054	-0.515013	FALSE	TRUE	FALSE
Q8BPM0	Daam1	674	T	EADAIDDTLSSKLKV	Small_intestine	3.59773	-0.53171	FALSE	TRUE	FALSE
Q8BPM0	Daam1	674	T	EADAIDDTLSSKLKV	Spleen	12.3746	1.80125	FALSE	TRUE	FALSE
Q8BPM0	Daam1	674	T	EADAIDDTLSSKLKV	SubWAT	3.83585	-0.468417	FALSE	TRUE	FALSE
Q8BPM0	Daam1	674	T	EADAIDDTLSSKLKV	Testes	3.65357	-0.516867	FALSE	TRUE	FALSE
Q8BPM0	Daam1	1060	S	KRNRKRISNQVTDSS	BAT	2.00529	-2.05902	TRUE	FALSE	FALSE
Q8BPM0	Daam1	1060	S	KRNRKRISNQVTDSS	Brain	3.50908	-0.332633	FALSE	FALSE	FALSE
Q8BPM0	Daam1	1060	S	KRNRKRISNQVTDSS	Gastrocnemius	3.98337	0.211871	FALSE	FALSE	FALSE
Q8BPM0	Daam1	1060	S	KRNRKRISNQVTDSS	Heart	3.30313	-0.569069	FALSE	FALSE	FALSE
Q8BPM0	Daam1	1060	S	KRNRKRISNQVTDSS	Kidney	3.3302	-0.537993	FALSE	FALSE	FALSE
Q8BPM0	Daam1	1060	S	KRNRKRISNQVTDSS	Liver	3.36204	-0.501432	FALSE	FALSE	FALSE
Q8BPM0	Daam1	1060	S	KRNRKRISNQVTDSS	Lung	4.73954	1.07997	FALSE	FALSE	FALSE
Q8BPM0	Daam1	1060	S	KRNRKRISNQVTDSS	Pancreas	5.11991	1.51665	FALSE	FALSE	FALSE
Q8BPM0	Daam1	1060	S	KRNRKRISNQVTDSS	Small_intestine	3.20628	-0.680252	FALSE	FALSE	FALSE
Q8BPM0	Daam1	1060	S	KRNRKRISNQVTDSS	Spleen	4.51674	0.824202	FALSE	FALSE	FALSE
Q8BPM0	Daam1	1060	S	KRNRKRISNQVTDSS	SubWAT	3.78495	-0.0159255	FALSE	FALSE	FALSE
Q8BPM0	Daam1	1060	S	KRNRKRISNQVTDSS	Testes	4.7253	1.06363	FALSE	FALSE	FALSE
Q8BPM0	Daam1	1066	S	ISNQVTDSSRERPIT	BAT	3.23104	-0.90586	FALSE	FALSE	FALSE
Q8BPM0	Daam1	1066	S	ISNQVTDSSRERPIT	Brain	3.91064	-0.502147	FALSE	FALSE	FALSE
Q8BPM0	Daam1	1066	S	ISNQVTDSSRERPIT	Gastrocnemius	3.01671	-1.03318	FALSE	FALSE	FALSE
Q8BPM0	Daam1	1066	S	ISNQVTDSSRERPIT	Heart	8.19679	2.04403	TRUE	FALSE	FALSE
Q8BPM0	Daam1	1066	S	ISNQVTDSSRERPIT	Kidney	2.29518	-1.4618	FALSE	FALSE	FALSE
Q8BPM0	Daam1	1066	S	ISNQVTDSSRERPIT	Liver	6.01813	0.749801	FALSE	FALSE	FALSE
Q8BPM0	Daam1	1066	S	ISNQVTDSSRERPIT	Lung	5.80185	0.621323	FALSE	FALSE	FALSE
Q8BPM0	Daam1	1066	S	ISNQVTDSSRERPIT	Pancreas	4.70366	-0.0310563	FALSE	FALSE	FALSE
Q8BPM0	Daam1	1066	S	ISNQVTDSSRERPIT	Small_intestine	3.90693	-0.504351	FALSE	FALSE	FALSE
Q8BPM0	Daam1	1066	S	ISNQVTDSSRERPIT	Spleen	6.62829	1.11227	FALSE	FALSE	FALSE
Q8BPM0	Daam1	1066	S	ISNQVTDSSRERPIT	SubWAT	4.30419	-0.268357	FALSE	FALSE	FALSE
Q8BPM0	Daam1	1066	S	ISNQVTDSSRERPIT	Testes	5.05782	0.179335	FALSE	FALSE	FALSE
Q8BPM2	Map4k5	168	T	VAAKITATIAKRKSF	BAT	2.43027	-0.879966	FALSE	FALSE	FALSE
Q8BPM2	Map4k5	168	T	VAAKITATIAKRKSF	Brain	2.89173	-0.735017	FALSE	FALSE	FALSE
Q8BPM2	Map4k5	168	T	VAAKITATIAKRKSF	Gastrocnemius	2.83642	-0.752391	FALSE	FALSE	FALSE
Q8BPM2	Map4k5	168	T	VAAKITATIAKRKSF	Heart	3.36848	-0.585267	FALSE	FALSE	FALSE
Q8BPM2	Map4k5	168	T	VAAKITATIAKRKSF	Kidney	7.97288	0.861015	FALSE	FALSE	FALSE
Q8BPM2	Map4k5	168	T	VAAKITATIAKRKSF	Liver	3.30229	-0.606056	FALSE	FALSE	FALSE
Q8BPM2	Map4k5	168	T	VAAKITATIAKRKSF	Lung	9.2818	1.27216	FALSE	FALSE	FALSE
Q8BPM2	Map4k5	168	T	VAAKITATIAKRKSF	Pancreas	8.98662	1.17944	FALSE	FALSE	FALSE
Q8BPM2	Map4k5	168	T	VAAKITATIAKRKSF	Small_intestine	1.50988	-1.16907	FALSE	FALSE	FALSE
Q8BPM2	Map4k5	168	T	VAAKITATIAKRKSF	Spleen	8.89607	1.151	FALSE	FALSE	FALSE
Q8BPM2	Map4k5	168	T	VAAKITATIAKRKSF	SubWAT	2.52299	-0.850842	FALSE	FALSE	FALSE
Q8BPM2	Map4k5	168	T	VAAKITATIAKRKSF	Testes	8.78147	1.115	FALSE	FALSE	FALSE
Q8BPM2	Map4k5	335	S	SRAERTASEINFDKL	BAT	11.3272	-0.260928	FALSE	TRUE	FALSE
Q8BPM2	Map4k5	335	S	SRAERTASEINFDKL	Brain	11.5289	0.0558951	FALSE	TRUE	FALSE
Q8BPM2	Map4k5	335	S	SRAERTASEINFDKL	Gastrocnemius	10.9086	-0.918493	FALSE	TRUE	FALSE
Q8BPM2	Map4k5	335	S	SRAERTASEINFDKL	Heart	11.6174	0.194942	FALSE	TRUE	FALSE
Q8BPM2	Map4k5	335	S	SRAERTASEINFDKL	Kidney	11.6914	0.311081	FALSE	TRUE	FALSE
Q8BPM2	Map4k5	335	S	SRAERTASEINFDKL	Liver	12.1079	0.96538	FALSE	TRUE	FALSE
Q8BPM2	Map4k5	335	S	SRAERTASEINFDKL	Lung	11.9925	0.784074	FALSE	TRUE	FALSE
Q8BPM2	Map4k5	335	S	SRAERTASEINFDKL	Pancreas	10.6095	-1.38826	FALSE	TRUE	FALSE
Q8BPM2	Map4k5	335	S	SRAERTASEINFDKL	Small_intestine	11.118	-0.589541	FALSE	TRUE	FALSE
Q8BPM2	Map4k5	335	S	SRAERTASEINFDKL	Spleen	12.1765	1.07314	FALSE	TRUE	FALSE
Q8BPM2	Map4k5	335	S	SRAERTASEINFDKL	SubWAT	12.4227	1.45978	FALSE	TRUE	FALSE
Q8BPM2	Map4k5	335	S	SRAERTASEINFDKL	Testes	10.4193	-1.68708	FALSE	TRUE	FALSE
Q8BPM2	Map4k5	400	T	PPKPRVNTYPEDSLP	BAT	3.02814	-0.762561	FALSE	TRUE	FALSE
Q8BPM2	Map4k5	400	T	PPKPRVNTYPEDSLP	Brain	11.4984	1.31907	FALSE	TRUE	FALSE
Q8BPM2	Map4k5	400	T	PPKPRVNTYPEDSLP	Gastrocnemius	11.7694	1.38568	FALSE	TRUE	FALSE
Q8BPM2	Map4k5	400	T	PPKPRVNTYPEDSLP	Heart	2.47876	-0.897574	FALSE	TRUE	FALSE
Q8BPM2	Map4k5	400	T	PPKPRVNTYPEDSLP	Kidney	1.89265	-1.04161	FALSE	TRUE	FALSE
Q8BPM2	Map4k5	400	T	PPKPRVNTYPEDSLP	Liver	3.58477	-0.625765	FALSE	TRUE	FALSE
Q8BPM2	Map4k5	400	T	PPKPRVNTYPEDSLP	Lung	7.37313	0.305253	FALSE	TRUE	FALSE
Q8BPM2	Map4k5	400	T	PPKPRVNTYPEDSLP	Pancreas	1.74827	-1.0771	FALSE	TRUE	FALSE
Q8BPM2	Map4k5	400	T	PPKPRVNTYPEDSLP	Small_intestine	10.5769	1.09261	FALSE	TRUE	FALSE
Q8BPM2	Map4k5	400	T	PPKPRVNTYPEDSLP	Spleen	11.2363	1.25465	FALSE	TRUE	FALSE
Q8BPM2	Map4k5	400	T	PPKPRVNTYPEDSLP	SubWAT	4.29483	-0.45126	FALSE	TRUE	FALSE
Q8BPM2	Map4k5	400	T	PPKPRVNTYPEDSLP	Testes	4.09088	-0.501383	FALSE	TRUE	FALSE
Q8BPM2	Map4k5	433	S	PQVLRRQSSPSCVPV	BAT	12.0814	-0.392588	FALSE	TRUE	FALSE
Q8BPM2	Map4k5	433	S	PQVLRRQSSPSCVPV	Brain	12.6342	0.614456	FALSE	TRUE	FALSE
Q8BPM2	Map4k5	433	S	PQVLRRQSSPSCVPV	Gastrocnemius	11.7713	-0.957417	FALSE	TRUE	FALSE
Q8BPM2	Map4k5	433	S	PQVLRRQSSPSCVPV	Heart	13.0132	1.30497	FALSE	TRUE	FALSE
Q8BPM2	Map4k5	433	S	PQVLRRQSSPSCVPV	Kidney	12.151	-0.265752	FALSE	TRUE	FALSE
Q8BPM2	Map4k5	433	S	PQVLRRQSSPSCVPV	Liver	12.1035	-0.352367	FALSE	TRUE	FALSE
Q8BPM2	Map4k5	433	S	PQVLRRQSSPSCVPV	Lung	12.7525	0.830126	FALSE	TRUE	FALSE
Q8BPM2	Map4k5	433	S	PQVLRRQSSPSCVPV	Pancreas	12.4793	0.332427	FALSE	TRUE	FALSE
Q8BPM2	Map4k5	433	S	PQVLRRQSSPSCVPV	Small_intestine	12.5364	0.43639	FALSE	TRUE	FALSE
Q8BPM2	Map4k5	433	S	PQVLRRQSSPSCVPV	Spleen	12.6848	0.706739	FALSE	TRUE	FALSE
Q8BPM2	Map4k5	433	S	PQVLRRQSSPSCVPV	SubWAT	12.4157	0.216396	FALSE	TRUE	FALSE
Q8BPM2	Map4k5	433	S	PQVLRRQSSPSCVPV	Testes	10.9392	-2.47338	TRUE	TRUE	FALSE
Q8BPM2	Map4k5	434	S	QVLRRQSSPSCVPVA	BAT	3.16989	-0.506327	FALSE	TRUE	FALSE
Q8BPM2	Map4k5	434	S	QVLRRQSSPSCVPVA	Brain	1.56127	-1.01912	FALSE	TRUE	FALSE
Q8BPM2	Map4k5	434	S	QVLRRQSSPSCVPVA	Gastrocnemius	8.85573	1.3062	FALSE	TRUE	FALSE
Q8BPM2	Map4k5	434	S	QVLRRQSSPSCVPVA	Heart	3.39476	-0.434643	FALSE	TRUE	FALSE
Q8BPM2	Map4k5	434	S	QVLRRQSSPSCVPVA	Kidney	3.05042	-0.544411	FALSE	TRUE	FALSE
Q8BPM2	Map4k5	434	S	QVLRRQSSPSCVPVA	Liver	3.10451	-0.52717	FALSE	TRUE	FALSE
Q8BPM2	Map4k5	434	S	QVLRRQSSPSCVPVA	Lung	4.65252	-0.0336945	FALSE	TRUE	FALSE
Q8BPM2	Map4k5	434	S	QVLRRQSSPSCVPVA	Pancreas	2.58498	-0.692785	FALSE	TRUE	FALSE
Q8BPM2	Map4k5	434	S	QVLRRQSSPSCVPVA	Small_intestine	2.0743	-0.855579	FALSE	TRUE	FALSE
Q8BPM2	Map4k5	434	S	QVLRRQSSPSCVPVA	Spleen	9.43455	1.49072	FALSE	TRUE	FALSE
Q8BPM2	Map4k5	434	S	QVLRRQSSPSCVPVA	SubWAT	4.35546	-0.128394	FALSE	TRUE	FALSE
Q8BPM2	Map4k5	434	S	QVLRRQSSPSCVPVA	Testes	10.8603	1.9452	FALSE	TRUE	FALSE
Q8BPM2	Map4k5	436	S	LRRQSSPSCVPVAET	BAT	3.64254	-0.444827	FALSE	TRUE	FALSE
Q8BPM2	Map4k5	436	S	LRRQSSPSCVPVAET	Brain	3.8456	-0.353859	FALSE	TRUE	FALSE
Q8BPM2	Map4k5	436	S	LRRQSSPSCVPVAET	Gastrocnemius	3.85619	-0.349116	FALSE	TRUE	FALSE
Q8BPM2	Map4k5	436	S	LRRQSSPSCVPVAET	Heart	3.79741	-0.375449	FALSE	TRUE	FALSE
Q8BPM2	Map4k5	436	S	LRRQSSPSCVPVAET	Kidney	8.86196	1.89341	FALSE	TRUE	FALSE
Q8BPM2	Map4k5	436	S	LRRQSSPSCVPVAET	Liver	3.16437	-0.659043	FALSE	TRUE	FALSE
Q8BPM2	Map4k5	436	S	LRRQSSPSCVPVAET	Lung	7.66427	1.35686	FALSE	TRUE	FALSE
Q8BPM2	Map4k5	436	S	LRRQSSPSCVPVAET	Pancreas	3.116	-0.680709	FALSE	TRUE	FALSE
Q8BPM2	Map4k5	436	S	LRRQSSPSCVPVAET	Small_intestine	7.89497	1.46021	FALSE	TRUE	FALSE
Q8BPM2	Map4k5	436	S	LRRQSSPSCVPVAET	Spleen	4.90965	0.122821	FALSE	TRUE	FALSE
Q8BPM2	Map4k5	436	S	LRRQSSPSCVPVAET	SubWAT	2.36677	-1.01636	FALSE	TRUE	FALSE
Q8BPM2	Map4k5	436	S	LRRQSSPSCVPVAET	Testes	2.50609	-0.953942	FALSE	TRUE	FALSE
Q8BPM2	Map4k5	599	T	GLAAHIQTHRFPDRI	BAT	5.23465	0.94296	FALSE	FALSE	FALSE
Q8BPM2	Map4k5	599	T	GLAAHIQTHRFPDRI	Brain	3.45109	-0.354161	FALSE	FALSE	FALSE
Q8BPM2	Map4k5	599	T	GLAAHIQTHRFPDRI	Gastrocnemius	2.88888	-0.763033	FALSE	FALSE	FALSE
Q8BPM2	Map4k5	599	T	GLAAHIQTHRFPDRI	Heart	4.97262	0.752393	FALSE	FALSE	FALSE
Q8BPM2	Map4k5	599	T	GLAAHIQTHRFPDRI	Kidney	2.74903	-0.864745	FALSE	FALSE	FALSE
Q8BPM2	Map4k5	599	T	GLAAHIQTHRFPDRI	Liver	2.8149	-0.816833	FALSE	FALSE	FALSE
Q8BPM2	Map4k5	599	T	GLAAHIQTHRFPDRI	Lung	7.00074	2.22737	TRUE	FALSE	FALSE
Q8BPM2	Map4k5	599	T	GLAAHIQTHRFPDRI	Pancreas	3.43434	-0.366338	FALSE	FALSE	FALSE
Q8BPM2	Map4k5	599	T	GLAAHIQTHRFPDRI	Small_intestine	2.91419	-0.744627	FALSE	FALSE	FALSE
Q8BPM2	Map4k5	599	T	GLAAHIQTHRFPDRI	Spleen	5.29411	0.986201	FALSE	FALSE	FALSE
Q8BPM2	Map4k5	599	T	GLAAHIQTHRFPDRI	SubWAT	2.71817	-0.887183	FALSE	FALSE	FALSE
Q8BPM2	Map4k5	599	T	GLAAHIQTHRFPDRI	Testes	3.78406	-0.112005	FALSE	FALSE	FALSE
Q8BPM2	Map4k5	846	S	ILAGHENSY______	BAT	2.45758	-0.496451	FALSE	FALSE	FALSE
Q8BPM2	Map4k5	846	S	ILAGHENSY______	Brain	3.75811	0.869911	FALSE	FALSE	FALSE
Q8BPM2	Map4k5	846	S	ILAGHENSY______	Gastrocnemius	3.44012	0.535832	FALSE	FALSE	FALSE
Q8BPM2	Map4k5	846	S	ILAGHENSY______	Heart	3.01385	0.0879798	FALSE	FALSE	FALSE
Q8BPM2	Map4k5	846	S	ILAGHENSY______	Kidney	1.84591	-1.13908	FALSE	FALSE	FALSE
Q8BPM2	Map4k5	846	S	ILAGHENSY______	Liver	2.66543	-0.278075	FALSE	FALSE	FALSE
Q8BPM2	Map4k5	846	S	ILAGHENSY______	Lung	3.12296	0.20261	FALSE	FALSE	FALSE
Q8BPM2	Map4k5	846	S	ILAGHENSY______	Pancreas	2.57725	-0.370719	FALSE	FALSE	FALSE
Q8BPM2	Map4k5	846	S	ILAGHENSY______	Small_intestine	4.00133	1.12544	FALSE	FALSE	FALSE
Q8BPM2	Map4k5	846	S	ILAGHENSY______	Spleen	4.76251	1.92515	FALSE	FALSE	FALSE
Q8BPM2	Map4k5	846	S	ILAGHENSY______	SubWAT	1.5031	-1.49925	FALSE	FALSE	FALSE
Q8BPM2	Map4k5	846	S	ILAGHENSY______	Testes	2.01317	-0.963356	FALSE	FALSE	FALSE
Q8BPM6	Ric3	206	S	EGKFIDTSPEKEAEE	BAT	3.10634	-0.393585	FALSE	FALSE	FALSE
Q8BPM6	Ric3	206	S	EGKFIDTSPEKEAEE	Brain	8.48265	2.68466	TRUE	FALSE	FALSE
Q8BPM6	Ric3	206	S	EGKFIDTSPEKEAEE	Gastrocnemius	3.5483	-0.140539	FALSE	FALSE	FALSE
Q8BPM6	Ric3	206	S	EGKFIDTSPEKEAEE	Heart	3.8049	0.00637762	FALSE	FALSE	FALSE
Q8BPM6	Ric3	206	S	EGKFIDTSPEKEAEE	Kidney	4.02107	0.130149	FALSE	FALSE	FALSE
Q8BPM6	Ric3	206	S	EGKFIDTSPEKEAEE	Liver	2.75672	-0.593765	FALSE	FALSE	FALSE
Q8BPM6	Ric3	206	S	EGKFIDTSPEKEAEE	Lung	2.46167	-0.762699	FALSE	FALSE	FALSE
Q8BPM6	Ric3	206	S	EGKFIDTSPEKEAEE	Pancreas	2.56463	-0.703745	FALSE	FALSE	FALSE
Q8BPM6	Ric3	206	S	EGKFIDTSPEKEAEE	Small_intestine	3.32071	-0.270849	FALSE	FALSE	FALSE
Q8BPM6	Ric3	206	S	EGKFIDTSPEKEAEE	Spleen	3.18622	-0.347852	FALSE	FALSE	FALSE
Q8BPM6	Ric3	206	S	EGKFIDTSPEKEAEE	SubWAT	5.8384	1.17068	FALSE	FALSE	FALSE
Q8BPM6	Ric3	206	S	EGKFIDTSPEKEAEE	Testes	2.43349	-0.778833	FALSE	FALSE	FALSE
Q8BPN8	Dmxl2	206	S	PMTGWKSSIIPQDPH	BAT	4.83669	0.816208	FALSE	FALSE	FALSE
Q8BPN8	Dmxl2	206	S	PMTGWKSSIIPQDPH	Brain	8.35167	2.82829	TRUE	FALSE	FALSE
Q8BPN8	Dmxl2	206	S	PMTGWKSSIIPQDPH	Gastrocnemius	2.66253	-0.428358	FALSE	FALSE	FALSE
Q8BPN8	Dmxl2	206	S	PMTGWKSSIIPQDPH	Heart	2.77692	-0.362876	FALSE	FALSE	FALSE
Q8BPN8	Dmxl2	206	S	PMTGWKSSIIPQDPH	Kidney	2.81295	-0.342252	FALSE	FALSE	FALSE
Q8BPN8	Dmxl2	206	S	PMTGWKSSIIPQDPH	Liver	2.9346	-0.272617	FALSE	FALSE	FALSE
Q8BPN8	Dmxl2	206	S	PMTGWKSSIIPQDPH	Lung	2.55744	-0.488513	FALSE	FALSE	FALSE
Q8BPN8	Dmxl2	206	S	PMTGWKSSIIPQDPH	Pancreas	1.93583	-0.844345	FALSE	FALSE	FALSE
Q8BPN8	Dmxl2	206	S	PMTGWKSSIIPQDPH	Small_intestine	2.44371	-0.553617	FALSE	FALSE	FALSE
Q8BPN8	Dmxl2	206	S	PMTGWKSSIIPQDPH	Spleen	3.09317	-0.181845	FALSE	FALSE	FALSE
Q8BPN8	Dmxl2	206	S	PMTGWKSSIIPQDPH	SubWAT	2.36951	-0.596089	FALSE	FALSE	FALSE
Q8BPN8	Dmxl2	206	S	PMTGWKSSIIPQDPH	Testes	4.15505	0.42601	FALSE	FALSE	FALSE
Q8BPN8	Dmxl2	221	S	EVKRRRASTQFSFVY	BAT	3.21309	-0.820403	FALSE	TRUE	FALSE
Q8BPN8	Dmxl2	221	S	EVKRRRASTQFSFVY	Brain	15.6926	1.84025	FALSE	TRUE	FALSE
Q8BPN8	Dmxl2	221	S	EVKRRRASTQFSFVY	Gastrocnemius	10.1583	0.660324	FALSE	TRUE	FALSE
Q8BPN8	Dmxl2	221	S	EVKRRRASTQFSFVY	Heart	9.83547	0.591507	FALSE	TRUE	FALSE
Q8BPN8	Dmxl2	221	S	EVKRRRASTQFSFVY	Kidney	2.71977	-0.925581	FALSE	TRUE	FALSE
Q8BPN8	Dmxl2	221	S	EVKRRRASTQFSFVY	Liver	8.5127	0.309488	FALSE	TRUE	FALSE
Q8BPN8	Dmxl2	221	S	EVKRRRASTQFSFVY	Lung	2.95122	-0.876236	FALSE	TRUE	FALSE
Q8BPN8	Dmxl2	221	S	EVKRRRASTQFSFVY	Pancreas	2.99642	-0.866599	FALSE	TRUE	FALSE
Q8BPN8	Dmxl2	221	S	EVKRRRASTQFSFVY	Small_intestine	10.6723	0.769923	FALSE	TRUE	FALSE
Q8BPN8	Dmxl2	221	S	EVKRRRASTQFSFVY	Spleen	12.5434	1.16884	FALSE	TRUE	FALSE
Q8BPN8	Dmxl2	221	S	EVKRRRASTQFSFVY	SubWAT	3.05445	-0.854226	FALSE	TRUE	FALSE
Q8BPN8	Dmxl2	221	S	EVKRRRASTQFSFVY	Testes	2.38346	-0.997284	FALSE	TRUE	FALSE
Q8BPN8	Dmxl2	222	T	VKRRRASTQFSFVYL	BAT	3.50466	-0.408592	FALSE	FALSE	FALSE
Q8BPN8	Dmxl2	222	T	VKRRRASTQFSFVYL	Brain	7.77871	1.2839	FALSE	FALSE	FALSE
Q8BPN8	Dmxl2	222	T	VKRRRASTQFSFVYL	Gastrocnemius	2.75197	-0.706653	FALSE	FALSE	FALSE
Q8BPN8	Dmxl2	222	T	VKRRRASTQFSFVYL	Heart	2.90156	-0.647416	FALSE	FALSE	FALSE
Q8BPN8	Dmxl2	222	T	VKRRRASTQFSFVYL	Kidney	2.10587	-0.962507	FALSE	FALSE	FALSE
Q8BPN8	Dmxl2	222	T	VKRRRASTQFSFVYL	Liver	1.96802	-1.01709	FALSE	FALSE	FALSE
Q8BPN8	Dmxl2	222	T	VKRRRASTQFSFVYL	Lung	5.01592	0.189858	FALSE	FALSE	FALSE
Q8BPN8	Dmxl2	222	T	VKRRRASTQFSFVYL	Pancreas	6.78852	0.891794	FALSE	FALSE	FALSE
Q8BPN8	Dmxl2	222	T	VKRRRASTQFSFVYL	Small_intestine	3.01987	-0.600567	FALSE	FALSE	FALSE
Q8BPN8	Dmxl2	222	T	VKRRRASTQFSFVYL	Spleen	6.2827	0.691492	FALSE	FALSE	FALSE
Q8BPN8	Dmxl2	222	T	VKRRRASTQFSFVYL	SubWAT	2.67522	-0.737046	FALSE	FALSE	FALSE
Q8BPN8	Dmxl2	222	T	VKRRRASTQFSFVYL	Testes	9.6447	2.02282	TRUE	FALSE	FALSE
Q8BPN8	Dmxl2	225	S	RRASTQFSFVYLAHP	BAT	3.52665	-0.231791	FALSE	TRUE	FALSE
Q8BPN8	Dmxl2	225	S	RRASTQFSFVYLAHP	Brain	3.76518	-0.108042	FALSE	TRUE	FALSE
Q8BPN8	Dmxl2	225	S	RRASTQFSFVYLAHP	Gastrocnemius	6.42924	1.27409	FALSE	TRUE	FALSE
Q8BPN8	Dmxl2	225	S	RRASTQFSFVYLAHP	Heart	2.58143	-0.722178	FALSE	TRUE	FALSE
Q8BPN8	Dmxl2	225	S	RRASTQFSFVYLAHP	Kidney	5.17383	0.622778	FALSE	TRUE	FALSE
Q8BPN8	Dmxl2	225	S	RRASTQFSFVYLAHP	Liver	5.72994	0.911294	FALSE	TRUE	FALSE
Q8BPN8	Dmxl2	225	S	RRASTQFSFVYLAHP	Lung	2.50959	-0.759453	FALSE	TRUE	FALSE
Q8BPN8	Dmxl2	225	S	RRASTQFSFVYLAHP	Pancreas	3.11734	-0.444146	FALSE	TRUE	FALSE
Q8BPN8	Dmxl2	225	S	RRASTQFSFVYLAHP	Small_intestine	8.00301	2.09058	TRUE	TRUE	FALSE
Q8BPN8	Dmxl2	225	S	RRASTQFSFVYLAHP	Spleen	1.86909	-1.09175	FALSE	TRUE	FALSE
Q8BPN8	Dmxl2	225	S	RRASTQFSFVYLAHP	SubWAT	2.19231	-0.924056	FALSE	TRUE	FALSE
Q8BPN8	Dmxl2	225	S	RRASTQFSFVYLAHP	Testes	2.78352	-0.617333	FALSE	TRUE	FALSE
Q8BPN8	Dmxl2	251	S	SKYMPRGSVCNVLLT	BAT	2.60413	-0.420116	FALSE	FALSE	FALSE
Q8BPN8	Dmxl2	251	S	SKYMPRGSVCNVLLT	Brain	8.18395	2.8484	TRUE	FALSE	FALSE
Q8BPN8	Dmxl2	251	S	SKYMPRGSVCNVLLT	Gastrocnemius	2.02099	-0.761706	FALSE	FALSE	FALSE
Q8BPN8	Dmxl2	251	S	SKYMPRGSVCNVLLT	Heart	3.86079	0.316	FALSE	FALSE	FALSE
Q8BPN8	Dmxl2	251	S	SKYMPRGSVCNVLLT	Kidney	4.40549	0.63507	FALSE	FALSE	FALSE
Q8BPN8	Dmxl2	251	S	SKYMPRGSVCNVLLT	Liver	1.8918	-0.837381	FALSE	FALSE	FALSE
Q8BPN8	Dmxl2	251	S	SKYMPRGSVCNVLLT	Lung	2.54329	-0.45576	FALSE	FALSE	FALSE
Q8BPN8	Dmxl2	251	S	SKYMPRGSVCNVLLT	Pancreas	2.36404	-0.560755	FALSE	FALSE	FALSE
Q8BPN8	Dmxl2	251	S	SKYMPRGSVCNVLLT	Small_intestine	2.55361	-0.449712	FALSE	FALSE	FALSE
Q8BPN8	Dmxl2	251	S	SKYMPRGSVCNVLLT	Spleen	2.77545	-0.319765	FALSE	FALSE	FALSE
Q8BPN8	Dmxl2	251	S	SKYMPRGSVCNVLLT	SubWAT	3.70582	0.225222	FALSE	FALSE	FALSE
Q8BPN8	Dmxl2	251	S	SKYMPRGSVCNVLLT	Testes	2.94662	-0.219495	FALSE	FALSE	FALSE
Q8BPN8	Dmxl2	326	S	RKGQRRSSVLVTHAE	BAT	3.19171	-1.93814	FALSE	TRUE	FALSE
Q8BPN8	Dmxl2	326	S	RKGQRRSSVLVTHAE	Brain	15.5956	1.94663	FALSE	TRUE	FALSE
Q8BPN8	Dmxl2	326	S	RKGQRRSSVLVTHAE	Gastrocnemius	8.43564	-0.295792	FALSE	TRUE	FALSE
Q8BPN8	Dmxl2	326	S	RKGQRRSSVLVTHAE	Heart	11.5877	0.691412	FALSE	TRUE	FALSE
Q8BPN8	Dmxl2	326	S	RKGQRRSSVLVTHAE	Kidney	9.20809	-0.0538673	FALSE	TRUE	FALSE
Q8BPN8	Dmxl2	326	S	RKGQRRSSVLVTHAE	Liver	9.73486	0.111109	FALSE	TRUE	FALSE
Q8BPN8	Dmxl2	326	S	RKGQRRSSVLVTHAE	Lung	10.1846	0.25198	FALSE	TRUE	FALSE
Q8BPN8	Dmxl2	326	S	RKGQRRSSVLVTHAE	Pancreas	10.8536	0.461482	FALSE	TRUE	FALSE
Q8BPN8	Dmxl2	326	S	RKGQRRSSVLVTHAE	Small_intestine	11.0935	0.536628	FALSE	TRUE	FALSE
Q8BPN8	Dmxl2	326	S	RKGQRRSSVLVTHAE	Spleen	9.69049	0.0972147	FALSE	TRUE	FALSE
Q8BPN8	Dmxl2	326	S	RKGQRRSSVLVTHAE	SubWAT	4.65289	-1.48051	FALSE	TRUE	FALSE
Q8BPN8	Dmxl2	326	S	RKGQRRSSVLVTHAE	Testes	8.33235	-0.328142	FALSE	TRUE	FALSE
Q8BPN8	Dmxl2	423	S	EKQLDHESDDADRED	BAT	4.2106	0.476781	FALSE	TRUE	FALSE
Q8BPN8	Dmxl2	423	S	EKQLDHESDDADRED	Brain	6.32156	2.20154	TRUE	TRUE	FALSE
Q8BPN8	Dmxl2	423	S	EKQLDHESDDADRED	Gastrocnemius	2.86385	-0.623577	FALSE	TRUE	FALSE
Q8BPN8	Dmxl2	423	S	EKQLDHESDDADRED	Heart	2.95143	-0.552021	FALSE	TRUE	FALSE
Q8BPN8	Dmxl2	423	S	EKQLDHESDDADRED	Kidney	4.05176	0.347002	FALSE	TRUE	FALSE
Q8BPN8	Dmxl2	423	S	EKQLDHESDDADRED	Liver	1.95427	-1.36675	FALSE	TRUE	FALSE
Q8BPN8	Dmxl2	423	S	EKQLDHESDDADRED	Lung	4.55435	0.757642	FALSE	TRUE	FALSE
Q8BPN8	Dmxl2	423	S	EKQLDHESDDADRED	Pancreas	4.16122	0.436432	FALSE	TRUE	FALSE
Q8BPN8	Dmxl2	423	S	EKQLDHESDDADRED	Small_intestine	3.49429	-0.108479	FALSE	TRUE	FALSE
Q8BPN8	Dmxl2	423	S	EKQLDHESDDADRED	Spleen	2.56475	-0.867955	FALSE	TRUE	FALSE
Q8BPN8	Dmxl2	423	S	EKQLDHESDDADRED	SubWAT	2.14942	-1.2073	FALSE	TRUE	FALSE
Q8BPN8	Dmxl2	423	S	EKQLDHESDDADRED	Testes	4.24721	0.506688	FALSE	TRUE	FALSE
Q8BPN8	Dmxl2	451	S	MKLDHELSLDRESEA	BAT	4.13491	0.330189	FALSE	TRUE	FALSE
Q8BPN8	Dmxl2	451	S	MKLDHELSLDRESEA	Brain	11.0349	2.99745	TRUE	TRUE	FALSE
Q8BPN8	Dmxl2	451	S	MKLDHELSLDRESEA	Gastrocnemius	0.987779	-0.886366	FALSE	TRUE	FALSE
Q8BPN8	Dmxl2	451	S	MKLDHELSLDRESEA	Heart	1.88814	-0.53832	FALSE	TRUE	FALSE
Q8BPN8	Dmxl2	451	S	MKLDHELSLDRESEA	Kidney	2.60332	-0.261861	FALSE	TRUE	FALSE
Q8BPN8	Dmxl2	451	S	MKLDHELSLDRESEA	Liver	2.29781	-0.379961	FALSE	TRUE	FALSE
Q8BPN8	Dmxl2	451	S	MKLDHELSLDRESEA	Lung	3.21601	-0.0250183	FALSE	TRUE	FALSE
Q8BPN8	Dmxl2	451	S	MKLDHELSLDRESEA	Pancreas	3.17815	-0.0396536	FALSE	TRUE	FALSE
Q8BPN8	Dmxl2	451	S	MKLDHELSLDRESEA	Small_intestine	3.17561	-0.0406381	FALSE	TRUE	FALSE
Q8BPN8	Dmxl2	451	S	MKLDHELSLDRESEA	Spleen	2.83639	-0.171767	FALSE	TRUE	FALSE
Q8BPN8	Dmxl2	451	S	MKLDHELSLDRESEA	SubWAT	2.58742	-0.268008	FALSE	TRUE	FALSE
Q8BPN8	Dmxl2	451	S	MKLDHELSLDRESEA	Testes	1.42838	-0.716045	FALSE	TRUE	FALSE
Q8BPN8	Dmxl2	456	S	ELSLDRESEAGTGSS	BAT	3.72007	-0.0164731	FALSE	TRUE	FALSE
Q8BPN8	Dmxl2	456	S	ELSLDRESEAGTGSS	Brain	7.62997	2.43912	TRUE	TRUE	FALSE
Q8BPN8	Dmxl2	456	S	ELSLDRESEAGTGSS	Gastrocnemius	2.01703	-1.08606	FALSE	TRUE	FALSE
Q8BPN8	Dmxl2	456	S	ELSLDRESEAGTGSS	Heart	3.66028	-0.0540262	FALSE	TRUE	FALSE
Q8BPN8	Dmxl2	456	S	ELSLDRESEAGTGSS	Kidney	4.93406	0.745965	FALSE	TRUE	FALSE
Q8BPN8	Dmxl2	456	S	ELSLDRESEAGTGSS	Liver	4.13275	0.242708	FALSE	TRUE	FALSE
Q8BPN8	Dmxl2	456	S	ELSLDRESEAGTGSS	Lung	2.64466	-0.69188	FALSE	TRUE	FALSE
Q8BPN8	Dmxl2	456	S	ELSLDRESEAGTGSS	Pancreas	3.10779	-0.401015	FALSE	TRUE	FALSE
Q8BPN8	Dmxl2	456	S	ELSLDRESEAGTGSS	Small_intestine	1.3241	-1.52126	FALSE	TRUE	FALSE
Q8BPN8	Dmxl2	456	S	ELSLDRESEAGTGSS	Spleen	4.38077	0.398477	FALSE	TRUE	FALSE
Q8BPN8	Dmxl2	456	S	ELSLDRESEAGTGSS	SubWAT	3.28303	-0.290957	FALSE	TRUE	FALSE
Q8BPN8	Dmxl2	456	S	ELSLDRESEAGTGSS	Testes	4.12111	0.235399	FALSE	TRUE	FALSE
Q8BPN8	Dmxl2	473	S	EDGEREGSPRTHPRP	BAT	2.48103	-0.59068	FALSE	TRUE	FALSE
Q8BPN8	Dmxl2	473	S	EDGEREGSPRTHPRP	Brain	9.2522	2.54228	TRUE	TRUE	FALSE
Q8BPN8	Dmxl2	473	S	EDGEREGSPRTHPRP	Gastrocnemius	5.65515	0.877958	FALSE	TRUE	FALSE
Q8BPN8	Dmxl2	473	S	EDGEREGSPRTHPRP	Heart	3.51868	-0.110567	FALSE	TRUE	FALSE
Q8BPN8	Dmxl2	473	S	EDGEREGSPRTHPRP	Kidney	4.80306	0.483706	FALSE	TRUE	FALSE
Q8BPN8	Dmxl2	473	S	EDGEREGSPRTHPRP	Liver	1.45676	-1.0646	FALSE	TRUE	FALSE
Q8BPN8	Dmxl2	473	S	EDGEREGSPRTHPRP	Lung	1.17773	-1.1937	FALSE	TRUE	FALSE
Q8BPN8	Dmxl2	473	S	EDGEREGSPRTHPRP	Pancreas	2.70714	-0.486058	FALSE	TRUE	FALSE
Q8BPN8	Dmxl2	473	S	EDGEREGSPRTHPRP	Small_intestine	3.20156	-0.257297	FALSE	TRUE	FALSE
Q8BPN8	Dmxl2	473	S	EDGEREGSPRTHPRP	Spleen	3.10639	-0.301329	FALSE	TRUE	FALSE
Q8BPN8	Dmxl2	473	S	EDGEREGSPRTHPRP	SubWAT	3.15853	-0.277206	FALSE	TRUE	FALSE
Q8BPN8	Dmxl2	473	S	EDGEREGSPRTHPRP	Testes	4.57351	0.377494	FALSE	TRUE	FALSE
Q8BPN8	Dmxl2	476	T	EREGSPRTHPRPSIS	BAT	4.19267	0.0814103	FALSE	TRUE	FALSE
Q8BPN8	Dmxl2	476	T	EREGSPRTHPRPSIS	Brain	9.84908	2.04259	TRUE	TRUE	FALSE
Q8BPN8	Dmxl2	476	T	EREGSPRTHPRPSIS	Gastrocnemius	3.74426	-0.074061	FALSE	TRUE	FALSE
Q8BPN8	Dmxl2	476	T	EREGSPRTHPRPSIS	Heart	1.83802	-0.734989	FALSE	TRUE	FALSE
Q8BPN8	Dmxl2	476	T	EREGSPRTHPRPSIS	Kidney	2.90237	-0.36596	FALSE	TRUE	FALSE
Q8BPN8	Dmxl2	476	T	EREGSPRTHPRPSIS	Liver	2.0562	-0.659343	FALSE	TRUE	FALSE
Q8BPN8	Dmxl2	476	T	EREGSPRTHPRPSIS	Lung	2.62415	-0.462422	FALSE	TRUE	FALSE
Q8BPN8	Dmxl2	476	T	EREGSPRTHPRPSIS	Pancreas	9.88456	2.05489	TRUE	TRUE	FALSE
Q8BPN8	Dmxl2	476	T	EREGSPRTHPRPSIS	Small_intestine	3.11882	-0.290911	FALSE	TRUE	FALSE
Q8BPN8	Dmxl2	476	T	EREGSPRTHPRPSIS	Spleen	2.70785	-0.433404	FALSE	TRUE	FALSE
Q8BPN8	Dmxl2	476	T	EREGSPRTHPRPSIS	SubWAT	1.12076	-0.983676	FALSE	TRUE	FALSE
Q8BPN8	Dmxl2	476	T	EREGSPRTHPRPSIS	Testes	3.45563	-0.174132	FALSE	TRUE	FALSE
Q8BPN8	Dmxl2	481	S	PRTHPRPSISMPLPT	BAT	11.4649	-0.497251	FALSE	TRUE	FALSE
Q8BPN8	Dmxl2	481	S	PRTHPRPSISMPLPT	Brain	17.0178	2.28741	TRUE	TRUE	FALSE
Q8BPN8	Dmxl2	481	S	PRTHPRPSISMPLPT	Gastrocnemius	10.5431	-0.959512	FALSE	TRUE	FALSE
Q8BPN8	Dmxl2	481	S	PRTHPRPSISMPLPT	Heart	13.371	0.458596	FALSE	TRUE	FALSE
Q8BPN8	Dmxl2	481	S	PRTHPRPSISMPLPT	Kidney	12.6147	0.0793178	FALSE	TRUE	FALSE
Q8BPN8	Dmxl2	481	S	PRTHPRPSISMPLPT	Liver	10.6281	-0.91692	FALSE	TRUE	FALSE
Q8BPN8	Dmxl2	481	S	PRTHPRPSISMPLPT	Lung	14.0716	0.809926	FALSE	TRUE	FALSE
Q8BPN8	Dmxl2	481	S	PRTHPRPSISMPLPT	Pancreas	12.5805	0.0621826	FALSE	TRUE	FALSE
Q8BPN8	Dmxl2	481	S	PRTHPRPSISMPLPT	Small_intestine	13.0694	0.307341	FALSE	TRUE	FALSE
Q8BPN8	Dmxl2	481	S	PRTHPRPSISMPLPT	Spleen	12.4871	0.015363	FALSE	TRUE	FALSE
Q8BPN8	Dmxl2	481	S	PRTHPRPSISMPLPT	SubWAT	12.5026	0.023107	FALSE	TRUE	FALSE
Q8BPN8	Dmxl2	481	S	PRTHPRPSISMPLPT	Testes	9.12723	-1.66956	FALSE	TRUE	FALSE
Q8BPN8	Dmxl2	483	S	THPRPSISMPLPTVL	BAT	2.2652	-0.910758	FALSE	TRUE	FALSE
Q8BPN8	Dmxl2	483	S	THPRPSISMPLPTVL	Brain	6.6054	2.74918	TRUE	TRUE	FALSE
Q8BPN8	Dmxl2	483	S	THPRPSISMPLPTVL	Gastrocnemius	3.52137	0.148526	FALSE	TRUE	FALSE
Q8BPN8	Dmxl2	483	S	THPRPSISMPLPTVL	Heart	3.14521	-0.168678	FALSE	TRUE	FALSE
Q8BPN8	Dmxl2	483	S	THPRPSISMPLPTVL	Kidney	2.02393	-1.11421	FALSE	TRUE	FALSE
Q8BPN8	Dmxl2	483	S	THPRPSISMPLPTVL	Liver	3.223	-0.103075	FALSE	TRUE	FALSE
Q8BPN8	Dmxl2	483	S	THPRPSISMPLPTVL	Lung	2.94221	-0.33986	FALSE	TRUE	FALSE
Q8BPN8	Dmxl2	483	S	THPRPSISMPLPTVL	Pancreas	3.38003	0.0293405	FALSE	TRUE	FALSE
Q8BPN8	Dmxl2	483	S	THPRPSISMPLPTVL	Small_intestine	3.59679	0.212121	FALSE	TRUE	FALSE
Q8BPN8	Dmxl2	483	S	THPRPSISMPLPTVL	Spleen	2.57007	-0.653668	FALSE	TRUE	FALSE
Q8BPN8	Dmxl2	483	S	THPRPSISMPLPTVL	SubWAT	4.14133	0.671316	FALSE	TRUE	FALSE
Q8BPN8	Dmxl2	483	S	THPRPSISMPLPTVL	Testes	2.72831	-0.52023	FALSE	TRUE	FALSE
Q8BPN8	Dmxl2	930	S	AKAAEGISSDSLLSV	BAT	1.62411	-1.56897	FALSE	FALSE	FALSE
Q8BPN8	Dmxl2	930	S	AKAAEGISSDSLLSV	Brain	9.15147	0.233084	FALSE	FALSE	FALSE
Q8BPN8	Dmxl2	930	S	AKAAEGISSDSLLSV	Gastrocnemius	12.3429	0.997122	FALSE	FALSE	FALSE
Q8BPN8	Dmxl2	930	S	AKAAEGISSDSLLSV	Heart	3.44287	-1.13356	FALSE	FALSE	FALSE
Q8BPN8	Dmxl2	930	S	AKAAEGISSDSLLSV	Kidney	11.0651	0.691199	FALSE	FALSE	FALSE
Q8BPN8	Dmxl2	930	S	AKAAEGISSDSLLSV	Liver	3.48031	-1.1246	FALSE	FALSE	FALSE
Q8BPN8	Dmxl2	930	S	AKAAEGISSDSLLSV	Lung	9.44629	0.303664	FALSE	FALSE	FALSE
Q8BPN8	Dmxl2	930	S	AKAAEGISSDSLLSV	Pancreas	12.2203	0.967765	FALSE	FALSE	FALSE
Q8BPN8	Dmxl2	930	S	AKAAEGISSDSLLSV	Small_intestine	9.53472	0.324833	FALSE	FALSE	FALSE
Q8BPN8	Dmxl2	930	S	AKAAEGISSDSLLSV	Spleen	2.79439	-1.28881	FALSE	FALSE	FALSE
Q8BPN8	Dmxl2	930	S	AKAAEGISSDSLLSV	SubWAT	9.67197	0.357691	FALSE	FALSE	FALSE
Q8BPN8	Dmxl2	930	S	AKAAEGISSDSLLSV	Testes	13.3599	1.24058	FALSE	FALSE	FALSE
Q8BPN8	Dmxl2	931	S	KAAEGISSDSLLSVP	BAT	4.08395	-0.0170537	FALSE	FALSE	FALSE
Q8BPN8	Dmxl2	931	S	KAAEGISSDSLLSVP	Brain	2.81345	-0.38699	FALSE	FALSE	FALSE
Q8BPN8	Dmxl2	931	S	KAAEGISSDSLLSVP	Gastrocnemius	2.40668	-0.50543	FALSE	FALSE	FALSE
Q8BPN8	Dmxl2	931	S	KAAEGISSDSLLSVP	Heart	10.2668	1.78325	FALSE	FALSE	FALSE
Q8BPN8	Dmxl2	931	S	KAAEGISSDSLLSVP	Kidney	2.62728	-0.441197	FALSE	FALSE	FALSE
Q8BPN8	Dmxl2	931	S	KAAEGISSDSLLSVP	Liver	11.9205	2.26476	TRUE	FALSE	FALSE
Q8BPN8	Dmxl2	931	S	KAAEGISSDSLLSVP	Lung	4.27078	0.0373472	FALSE	FALSE	FALSE
Q8BPN8	Dmxl2	931	S	KAAEGISSDSLLSVP	Pancreas	1.8163	-0.677335	FALSE	FALSE	FALSE
Q8BPN8	Dmxl2	931	S	KAAEGISSDSLLSVP	Small_intestine	4.00338	-0.0405137	FALSE	FALSE	FALSE
Q8BPN8	Dmxl2	931	S	KAAEGISSDSLLSVP	Spleen	3.08981	-0.306522	FALSE	FALSE	FALSE
Q8BPN8	Dmxl2	931	S	KAAEGISSDSLLSVP	SubWAT	0.552411	-1.04535	FALSE	FALSE	FALSE
Q8BPN8	Dmxl2	931	S	KAAEGISSDSLLSVP	Testes	1.85877	-0.664968	FALSE	FALSE	FALSE
Q8BPN8	Dmxl2	933	S	AEGISSDSLLSVPGQ	BAT	9.55377	2.96223	TRUE	TRUE	FALSE
Q8BPN8	Dmxl2	933	S	AEGISSDSLLSVPGQ	Brain	2.49218	-0.742364	FALSE	TRUE	FALSE
Q8BPN8	Dmxl2	933	S	AEGISSDSLLSVPGQ	Gastrocnemius	4.77633	0.455928	FALSE	TRUE	FALSE
Q8BPN8	Dmxl2	933	S	AEGISSDSLLSVPGQ	Heart	3.57233	-0.175706	FALSE	TRUE	FALSE
Q8BPN8	Dmxl2	933	S	AEGISSDSLLSVPGQ	Kidney	3.74516	-0.0850352	FALSE	TRUE	FALSE
Q8BPN8	Dmxl2	933	S	AEGISSDSLLSVPGQ	Liver	3.49655	-0.215464	FALSE	TRUE	FALSE
Q8BPN8	Dmxl2	933	S	AEGISSDSLLSVPGQ	Lung	3.41901	-0.256141	FALSE	TRUE	FALSE
Q8BPN8	Dmxl2	933	S	AEGISSDSLLSVPGQ	Pancreas	2.1747	-0.908919	FALSE	TRUE	FALSE
Q8BPN8	Dmxl2	933	S	AEGISSDSLLSVPGQ	Small_intestine	3.60817	-0.156902	FALSE	TRUE	FALSE
Q8BPN8	Dmxl2	933	S	AEGISSDSLLSVPGQ	Spleen	4.00663	0.0521345	FALSE	TRUE	FALSE
Q8BPN8	Dmxl2	933	S	AEGISSDSLLSVPGQ	SubWAT	3.25609	-0.341609	FALSE	TRUE	FALSE
Q8BPN8	Dmxl2	933	S	AEGISSDSLLSVPGQ	Testes	2.78614	-0.588151	FALSE	TRUE	FALSE
Q8BPN8	Dmxl2	1138	S	KVGSVLDSRVSVDSN	BAT	1.88278	-1.00095	FALSE	TRUE	FALSE
Q8BPN8	Dmxl2	1138	S	KVGSVLDSRVSVDSN	Brain	5.42336	2.18494	TRUE	TRUE	FALSE
Q8BPN8	Dmxl2	1138	S	KVGSVLDSRVSVDSN	Gastrocnemius	2.19803	-0.71728	FALSE	TRUE	FALSE
Q8BPN8	Dmxl2	1138	S	KVGSVLDSRVSVDSN	Heart	2.55388	-0.397083	FALSE	TRUE	FALSE
Q8BPN8	Dmxl2	1138	S	KVGSVLDSRVSVDSN	Kidney	3.30024	0.274511	FALSE	TRUE	FALSE
Q8BPN8	Dmxl2	1138	S	KVGSVLDSRVSVDSN	Liver	1.8375	-1.04169	FALSE	TRUE	FALSE
Q8BPN8	Dmxl2	1138	S	KVGSVLDSRVSVDSN	Lung	2.91515	-0.0720051	FALSE	TRUE	FALSE
Q8BPN8	Dmxl2	1138	S	KVGSVLDSRVSVDSN	Pancreas	3.15406	0.142974	FALSE	TRUE	FALSE
Q8BPN8	Dmxl2	1138	S	KVGSVLDSRVSVDSN	Small_intestine	4.11673	1.00921	FALSE	TRUE	FALSE
Q8BPN8	Dmxl2	1138	S	KVGSVLDSRVSVDSN	Spleen	3.94449	0.854227	FALSE	TRUE	FALSE
Q8BPN8	Dmxl2	1138	S	KVGSVLDSRVSVDSN	SubWAT	1.58223	-1.27139	FALSE	TRUE	FALSE
Q8BPN8	Dmxl2	1138	S	KVGSVLDSRVSVDSN	Testes	3.03356	0.0345432	FALSE	TRUE	FALSE
Q8BPN8	Dmxl2	1141	S	SVLDSRVSVDSNLFV	BAT	2.67687	-1.12619	FALSE	TRUE	FALSE
Q8BPN8	Dmxl2	1141	S	SVLDSRVSVDSNLFV	Brain	10.5099	2.25183	TRUE	TRUE	FALSE
Q8BPN8	Dmxl2	1141	S	SVLDSRVSVDSNLFV	Gastrocnemius	2.82488	-1.06236	FALSE	TRUE	FALSE
Q8BPN8	Dmxl2	1141	S	SVLDSRVSVDSNLFV	Heart	3.35676	-0.832989	FALSE	TRUE	FALSE
Q8BPN8	Dmxl2	1141	S	SVLDSRVSVDSNLFV	Kidney	6.77052	0.639209	FALSE	TRUE	FALSE
Q8BPN8	Dmxl2	1141	S	SVLDSRVSVDSNLFV	Liver	3.507	-0.768196	FALSE	TRUE	FALSE
Q8BPN8	Dmxl2	1141	S	SVLDSRVSVDSNLFV	Lung	4.28478	-0.432774	FALSE	TRUE	FALSE
Q8BPN8	Dmxl2	1141	S	SVLDSRVSVDSNLFV	Pancreas	7.76495	1.06806	FALSE	TRUE	FALSE
Q8BPN8	Dmxl2	1141	S	SVLDSRVSVDSNLFV	Small_intestine	4.47641	-0.350133	FALSE	TRUE	FALSE
Q8BPN8	Dmxl2	1141	S	SVLDSRVSVDSNLFV	Spleen	5.18735	-0.0435379	FALSE	TRUE	FALSE
Q8BPN8	Dmxl2	1141	S	SVLDSRVSVDSNLFV	SubWAT	5.37147	0.0358653	FALSE	TRUE	FALSE
Q8BPN8	Dmxl2	1141	S	SVLDSRVSVDSNLFV	Testes	6.72881	0.621221	FALSE	TRUE	FALSE
Q8BPN8	Dmxl2	1144	S	DSRVSVDSNLFVYSK	BAT	3.90756	-0.522041	FALSE	TRUE	FALSE
Q8BPN8	Dmxl2	1144	S	DSRVSVDSNLFVYSK	Brain	11.0296	2.25175	TRUE	TRUE	FALSE
Q8BPN8	Dmxl2	1144	S	DSRVSVDSNLFVYSK	Gastrocnemius	6.82799	0.615373	FALSE	TRUE	FALSE
Q8BPN8	Dmxl2	1144	S	DSRVSVDSNLFVYSK	Heart	2.05472	-1.24366	FALSE	TRUE	FALSE
Q8BPN8	Dmxl2	1144	S	DSRVSVDSNLFVYSK	Kidney	2.63658	-1.01705	FALSE	TRUE	FALSE
Q8BPN8	Dmxl2	1144	S	DSRVSVDSNLFVYSK	Liver	7.30061	0.799443	FALSE	TRUE	FALSE
Q8BPN8	Dmxl2	1144	S	DSRVSVDSNLFVYSK	Lung	5.52258	0.106956	FALSE	TRUE	FALSE
Q8BPN8	Dmxl2	1144	S	DSRVSVDSNLFVYSK	Pancreas	3.56459	-0.655617	FALSE	TRUE	FALSE
Q8BPN8	Dmxl2	1144	S	DSRVSVDSNLFVYSK	Small_intestine	5.11688	-0.051051	FALSE	TRUE	FALSE
Q8BPN8	Dmxl2	1144	S	DSRVSVDSNLFVYSK	Spleen	4.05082	-0.466245	FALSE	TRUE	FALSE
Q8BPN8	Dmxl2	1144	S	DSRVSVDSNLFVYSK	SubWAT	3.3487	-0.739701	FALSE	TRUE	FALSE
Q8BPN8	Dmxl2	1144	S	DSRVSVDSNLFVYSK	Testes	7.61489	0.921846	FALSE	TRUE	FALSE
Q8BPN8	Dmxl2	1152	S	NLFVYSKSDAFLSKD	BAT	9.305	-0.890464	FALSE	TRUE	FALSE
Q8BPN8	Dmxl2	1152	S	NLFVYSKSDAFLSKD	Brain	15.3311	2.75589	TRUE	TRUE	FALSE
Q8BPN8	Dmxl2	1152	S	NLFVYSKSDAFLSKD	Gastrocnemius	10.1806	-0.360647	FALSE	TRUE	FALSE
Q8BPN8	Dmxl2	1152	S	NLFVYSKSDAFLSKD	Heart	10.6341	-0.0862297	FALSE	TRUE	FALSE
Q8BPN8	Dmxl2	1152	S	NLFVYSKSDAFLSKD	Kidney	10.6402	-0.0825443	FALSE	TRUE	FALSE
Q8BPN8	Dmxl2	1152	S	NLFVYSKSDAFLSKD	Liver	11.5059	0.441289	FALSE	TRUE	FALSE
Q8BPN8	Dmxl2	1152	S	NLFVYSKSDAFLSKD	Lung	9.17285	-0.970428	FALSE	TRUE	FALSE
Q8BPN8	Dmxl2	1152	S	NLFVYSKSDAFLSKD	Pancreas	11.7175	0.569317	FALSE	TRUE	FALSE
Q8BPN8	Dmxl2	1152	S	NLFVYSKSDAFLSKD	Small_intestine	9.57743	-0.725615	FALSE	TRUE	FALSE
Q8BPN8	Dmxl2	1152	S	NLFVYSKSDAFLSKD	Spleen	9.91842	-0.519286	FALSE	TRUE	FALSE
Q8BPN8	Dmxl2	1152	S	NLFVYSKSDAFLSKD	SubWAT	10.1423	-0.383794	FALSE	TRUE	FALSE
Q8BPN8	Dmxl2	1152	S	NLFVYSKSDAFLSKD	Testes	11.1939	0.25251	FALSE	TRUE	FALSE
Q8BPN8	Dmxl2	1203	S	GRLSGIVSDQTNSKD	BAT	4.01904	0.212594	FALSE	TRUE	FALSE
Q8BPN8	Dmxl2	1203	S	GRLSGIVSDQTNSKD	Brain	5.47277	1.81264	FALSE	TRUE	FALSE
Q8BPN8	Dmxl2	1203	S	GRLSGIVSDQTNSKD	Gastrocnemius	3.47993	-0.380779	FALSE	TRUE	FALSE
Q8BPN8	Dmxl2	1203	S	GRLSGIVSDQTNSKD	Heart	3.43879	-0.426062	FALSE	TRUE	FALSE
Q8BPN8	Dmxl2	1203	S	GRLSGIVSDQTNSKD	Kidney	3.95482	0.141909	FALSE	TRUE	FALSE
Q8BPN8	Dmxl2	1203	S	GRLSGIVSDQTNSKD	Liver	4.19821	0.409795	FALSE	TRUE	FALSE
Q8BPN8	Dmxl2	1203	S	GRLSGIVSDQTNSKD	Lung	4.03361	0.228625	FALSE	TRUE	FALSE
Q8BPN8	Dmxl2	1203	S	GRLSGIVSDQTNSKD	Pancreas	3.96521	0.153341	FALSE	TRUE	FALSE
Q8BPN8	Dmxl2	1203	S	GRLSGIVSDQTNSKD	Small_intestine	3.04382	-0.860781	FALSE	TRUE	FALSE
Q8BPN8	Dmxl2	1203	S	GRLSGIVSDQTNSKD	Spleen	2.95157	-0.962319	FALSE	TRUE	FALSE
Q8BPN8	Dmxl2	1203	S	GRLSGIVSDQTNSKD	SubWAT	5.16349	1.47223	FALSE	TRUE	FALSE
Q8BPN8	Dmxl2	1203	S	GRLSGIVSDQTNSKD	Testes	2.1894	-1.80119	FALSE	TRUE	FALSE
Q8BPN8	Dmxl2	1208	S	IVSDQTNSKDGVAVI	BAT	3.28993	-0.289695	FALSE	FALSE	FALSE
Q8BPN8	Dmxl2	1208	S	IVSDQTNSKDGVAVI	Brain	10.1813	3.02245	TRUE	FALSE	FALSE
Q8BPN8	Dmxl2	1208	S	IVSDQTNSKDGVAVI	Gastrocnemius	3.32624	-0.272247	FALSE	FALSE	FALSE
Q8BPN8	Dmxl2	1208	S	IVSDQTNSKDGVAVI	Heart	4.12041	0.109449	FALSE	FALSE	FALSE
Q8BPN8	Dmxl2	1208	S	IVSDQTNSKDGVAVI	Kidney	4.32625	0.208378	FALSE	FALSE	FALSE
Q8BPN8	Dmxl2	1208	S	IVSDQTNSKDGVAVI	Liver	3.25033	-0.308728	FALSE	FALSE	FALSE
Q8BPN8	Dmxl2	1208	S	IVSDQTNSKDGVAVI	Lung	3.70767	-0.0889216	FALSE	FALSE	FALSE
Q8BPN8	Dmxl2	1208	S	IVSDQTNSKDGVAVI	Pancreas	2.01107	-0.904344	FALSE	FALSE	FALSE
Q8BPN8	Dmxl2	1208	S	IVSDQTNSKDGVAVI	Small_intestine	3.17433	-0.345259	FALSE	FALSE	FALSE
Q8BPN8	Dmxl2	1208	S	IVSDQTNSKDGVAVI	Spleen	2.48829	-0.674981	FALSE	FALSE	FALSE
Q8BPN8	Dmxl2	1208	S	IVSDQTNSKDGVAVI	SubWAT	3.75193	-0.0676496	FALSE	FALSE	FALSE
Q8BPN8	Dmxl2	1208	S	IVSDQTNSKDGVAVI	Testes	3.08445	-0.388453	FALSE	FALSE	FALSE
Q8BPN8	Dmxl2	1288	S	FGNVDADSPVEETIQ	BAT	3.02383	-0.324959	FALSE	TRUE	FALSE
Q8BPN8	Dmxl2	1288	S	FGNVDADSPVEETIQ	Brain	15.3735	2.93856	TRUE	TRUE	FALSE
Q8BPN8	Dmxl2	1288	S	FGNVDADSPVEETIQ	Gastrocnemius	3.73661	-0.1366	FALSE	TRUE	FALSE
Q8BPN8	Dmxl2	1288	S	FGNVDADSPVEETIQ	Heart	2.25673	-0.527673	FALSE	TRUE	FALSE
Q8BPN8	Dmxl2	1288	S	FGNVDADSPVEETIQ	Kidney	1.15234	-0.819517	FALSE	TRUE	FALSE
Q8BPN8	Dmxl2	1288	S	FGNVDADSPVEETIQ	Liver	6.14174	0.49898	FALSE	TRUE	FALSE
Q8BPN8	Dmxl2	1288	S	FGNVDADSPVEETIQ	Lung	1.53987	-0.717109	FALSE	TRUE	FALSE
Q8BPN8	Dmxl2	1288	S	FGNVDADSPVEETIQ	Pancreas	3.6471	-0.160254	FALSE	TRUE	FALSE
Q8BPN8	Dmxl2	1288	S	FGNVDADSPVEETIQ	Small_intestine	4.05499	-0.0524634	FALSE	TRUE	FALSE
Q8BPN8	Dmxl2	1288	S	FGNVDADSPVEETIQ	Spleen	5.04775	0.209881	FALSE	TRUE	FALSE
Q8BPN8	Dmxl2	1288	S	FGNVDADSPVEETIQ	SubWAT	1.98634	-0.599125	FALSE	TRUE	FALSE
Q8BPN8	Dmxl2	1288	S	FGNVDADSPVEETIQ	Testes	3.08151	-0.309717	FALSE	TRUE	FALSE
Q8BPN8	Dmxl2	1399	S	RHLSRTISVSGSTAK	BAT	8.37505	-0.825988	FALSE	TRUE	FALSE
Q8BPN8	Dmxl2	1399	S	RHLSRTISVSGSTAK	Brain	12.6487	2.36365	TRUE	TRUE	FALSE
Q8BPN8	Dmxl2	1399	S	RHLSRTISVSGSTAK	Gastrocnemius	8.58488	-0.669381	FALSE	TRUE	FALSE
Q8BPN8	Dmxl2	1399	S	RHLSRTISVSGSTAK	Heart	9.97528	0.368352	FALSE	TRUE	FALSE
Q8BPN8	Dmxl2	1399	S	RHLSRTISVSGSTAK	Kidney	9.06234	-0.313022	FALSE	TRUE	FALSE
Q8BPN8	Dmxl2	1399	S	RHLSRTISVSGSTAK	Liver	10.7429	0.941231	FALSE	TRUE	FALSE
Q8BPN8	Dmxl2	1399	S	RHLSRTISVSGSTAK	Lung	8.38605	-0.817778	FALSE	TRUE	FALSE
Q8BPN8	Dmxl2	1399	S	RHLSRTISVSGSTAK	Pancreas	10.9117	1.06724	FALSE	TRUE	FALSE
Q8BPN8	Dmxl2	1399	S	RHLSRTISVSGSTAK	Small_intestine	8.77415	-0.528118	FALSE	TRUE	FALSE
Q8BPN8	Dmxl2	1399	S	RHLSRTISVSGSTAK	Spleen	8.44896	-0.770824	FALSE	TRUE	FALSE
Q8BPN8	Dmxl2	1399	S	RHLSRTISVSGSTAK	SubWAT	9.30248	-0.133795	FALSE	TRUE	FALSE
Q8BPN8	Dmxl2	1399	S	RHLSRTISVSGSTAK	Testes	8.56856	-0.681561	FALSE	TRUE	FALSE
Q8BPN8	Dmxl2	1404	T	TISVSGSTAKDTVTI	BAT	3.69556	0.0198819	FALSE	FALSE	FALSE
Q8BPN8	Dmxl2	1404	T	TISVSGSTAKDTVTI	Brain	8.73095	2.84919	TRUE	FALSE	FALSE
Q8BPN8	Dmxl2	1404	T	TISVSGSTAKDTVTI	Gastrocnemius	1.99281	-0.936864	FALSE	FALSE	FALSE
Q8BPN8	Dmxl2	1404	T	TISVSGSTAKDTVTI	Heart	2.55976	-0.618306	FALSE	FALSE	FALSE
Q8BPN8	Dmxl2	1404	T	TISVSGSTAKDTVTI	Kidney	2.92424	-0.413507	FALSE	FALSE	FALSE
Q8BPN8	Dmxl2	1404	T	TISVSGSTAKDTVTI	Liver	3.04788	-0.344037	FALSE	FALSE	FALSE
Q8BPN8	Dmxl2	1404	T	TISVSGSTAKDTVTI	Lung	3.30326	-0.200543	FALSE	FALSE	FALSE
Q8BPN8	Dmxl2	1404	T	TISVSGSTAKDTVTI	Pancreas	2.54318	-0.627619	FALSE	FALSE	FALSE
Q8BPN8	Dmxl2	1404	T	TISVSGSTAKDTVTI	Small_intestine	3.1794	-0.270139	FALSE	FALSE	FALSE
Q8BPN8	Dmxl2	1404	T	TISVSGSTAKDTVTI	Spleen	2.78871	-0.489659	FALSE	FALSE	FALSE
Q8BPN8	Dmxl2	1404	T	TISVSGSTAKDTVTI	SubWAT	4.28743	0.352448	FALSE	FALSE	FALSE
Q8BPN8	Dmxl2	1404	T	TISVSGSTAKDTVTI	Testes	4.86887	0.67915	FALSE	FALSE	FALSE
Q8BPN8	Dmxl2	1498	S	KSKVINLSQYGPACF	BAT	3.3498	-0.203082	FALSE	FALSE	FALSE
Q8BPN8	Dmxl2	1498	S	KSKVINLSQYGPACF	Brain	6.70528	2.08942	TRUE	FALSE	FALSE
Q8BPN8	Dmxl2	1498	S	KSKVINLSQYGPACF	Gastrocnemius	4.09512	0.306131	FALSE	FALSE	FALSE
Q8BPN8	Dmxl2	1498	S	KSKVINLSQYGPACF	Heart	3.82245	0.11984	FALSE	FALSE	FALSE
Q8BPN8	Dmxl2	1498	S	KSKVINLSQYGPACF	Kidney	2.21661	-0.977296	FALSE	FALSE	FALSE
Q8BPN8	Dmxl2	1498	S	KSKVINLSQYGPACF	Liver	3.48215	-0.112661	FALSE	FALSE	FALSE
Q8BPN8	Dmxl2	1498	S	KSKVINLSQYGPACF	Lung	3.26906	-0.258245	FALSE	FALSE	FALSE
Q8BPN8	Dmxl2	1498	S	KSKVINLSQYGPACF	Pancreas	6.29228	1.80726	FALSE	FALSE	FALSE
Q8BPN8	Dmxl2	1498	S	KSKVINLSQYGPACF	Small_intestine	2.72852	-0.627549	FALSE	FALSE	FALSE
Q8BPN8	Dmxl2	1498	S	KSKVINLSQYGPACF	Spleen	3.20365	-0.302938	FALSE	FALSE	FALSE
Q8BPN8	Dmxl2	1498	S	KSKVINLSQYGPACF	SubWAT	2.23197	-0.966802	FALSE	FALSE	FALSE
Q8BPN8	Dmxl2	1498	S	KSKVINLSQYGPACF	Testes	2.36768	-0.874081	FALSE	FALSE	FALSE
Q8BPN8	Dmxl2	1856	S	LIRRNLASPEGTLAT	BAT	6.71626	-0.588275	FALSE	TRUE	FALSE
Q8BPN8	Dmxl2	1856	S	LIRRNLASPEGTLAT	Brain	13.4412	2.06528	TRUE	TRUE	FALSE
Q8BPN8	Dmxl2	1856	S	LIRRNLASPEGTLAT	Gastrocnemius	10.0559	0.729489	FALSE	TRUE	FALSE
Q8BPN8	Dmxl2	1856	S	LIRRNLASPEGTLAT	Heart	6.94435	-0.498272	FALSE	TRUE	FALSE
Q8BPN8	Dmxl2	1856	S	LIRRNLASPEGTLAT	Kidney	9.38408	0.464403	FALSE	TRUE	FALSE
Q8BPN8	Dmxl2	1856	S	LIRRNLASPEGTLAT	Liver	5.57376	-1.03908	FALSE	TRUE	FALSE
Q8BPN8	Dmxl2	1856	S	LIRRNLASPEGTLAT	Lung	4.50755	-1.45979	FALSE	TRUE	FALSE
Q8BPN8	Dmxl2	1856	S	LIRRNLASPEGTLAT	Pancreas	8.23861	0.0124189	FALSE	TRUE	FALSE
Q8BPN8	Dmxl2	1856	S	LIRRNLASPEGTLAT	Small_intestine	8.03579	-0.0676095	FALSE	TRUE	FALSE
Q8BPN8	Dmxl2	1856	S	LIRRNLASPEGTLAT	Spleen	6.77304	-0.56587	FALSE	TRUE	FALSE
Q8BPN8	Dmxl2	1856	S	LIRRNLASPEGTLAT	SubWAT	7.28102	-0.36543	FALSE	TRUE	FALSE
Q8BPN8	Dmxl2	1856	S	LIRRNLASPEGTLAT	Testes	11.5341	1.31274	FALSE	TRUE	FALSE
Q8BPN8	Dmxl2	1915	S	PKVTKISSLTAKKDQ	BAT	4.97447	1.05058	FALSE	FALSE	FALSE
Q8BPN8	Dmxl2	1915	S	PKVTKISSLTAKKDQ	Brain	6.74695	2.28803	TRUE	FALSE	FALSE
Q8BPN8	Dmxl2	1915	S	PKVTKISSLTAKKDQ	Gastrocnemius	2.56849	-0.629152	FALSE	FALSE	FALSE
Q8BPN8	Dmxl2	1915	S	PKVTKISSLTAKKDQ	Heart	2.2997	-0.816808	FALSE	FALSE	FALSE
Q8BPN8	Dmxl2	1915	S	PKVTKISSLTAKKDQ	Kidney	3.677	0.144754	FALSE	FALSE	FALSE
Q8BPN8	Dmxl2	1915	S	PKVTKISSLTAKKDQ	Liver	1.08985	-1.66146	FALSE	FALSE	FALSE
Q8BPN8	Dmxl2	1915	S	PKVTKISSLTAKKDQ	Lung	3.49685	0.0189841	FALSE	FALSE	FALSE
Q8BPN8	Dmxl2	1915	S	PKVTKISSLTAKKDQ	Pancreas	3.46652	-0.00219152	FALSE	FALSE	FALSE
Q8BPN8	Dmxl2	1915	S	PKVTKISSLTAKKDQ	Small_intestine	4.30539	0.583464	FALSE	FALSE	FALSE
Q8BPN8	Dmxl2	1915	S	PKVTKISSLTAKKDQ	Spleen	3.28156	-0.131322	FALSE	FALSE	FALSE
Q8BPN8	Dmxl2	1915	S	PKVTKISSLTAKKDQ	SubWAT	3.18776	-0.196805	FALSE	FALSE	FALSE
Q8BPN8	Dmxl2	1915	S	PKVTKISSLTAKKDQ	Testes	2.54138	-0.64808	FALSE	FALSE	FALSE
Q8BPN8	Dmxl2	1925	S	AKKDQLDSVSGRMEN	BAT	4.34225	0.273501	FALSE	FALSE	FALSE
Q8BPN8	Dmxl2	1925	S	AKKDQLDSVSGRMEN	Brain	9.74621	2.81711	TRUE	FALSE	FALSE
Q8BPN8	Dmxl2	1925	S	AKKDQLDSVSGRMEN	Gastrocnemius	1.9291	-0.862353	FALSE	FALSE	FALSE
Q8BPN8	Dmxl2	1925	S	AKKDQLDSVSGRMEN	Heart	4.39668	0.299119	FALSE	FALSE	FALSE
Q8BPN8	Dmxl2	1925	S	AKKDQLDSVSGRMEN	Kidney	3.50042	-0.122742	FALSE	FALSE	FALSE
Q8BPN8	Dmxl2	1925	S	AKKDQLDSVSGRMEN	Liver	3.08479	-0.318375	FALSE	FALSE	FALSE
Q8BPN8	Dmxl2	1925	S	AKKDQLDSVSGRMEN	Lung	3.56618	-0.0917922	FALSE	FALSE	FALSE
Q8BPN8	Dmxl2	1925	S	AKKDQLDSVSGRMEN	Pancreas	2.64038	-0.527556	FALSE	FALSE	FALSE
Q8BPN8	Dmxl2	1925	S	AKKDQLDSVSGRMEN	Small_intestine	2.08353	-0.789662	FALSE	FALSE	FALSE
Q8BPN8	Dmxl2	1925	S	AKKDQLDSVSGRMEN	Spleen	1.77242	-0.936098	FALSE	FALSE	FALSE
Q8BPN8	Dmxl2	1925	S	AKKDQLDSVSGRMEN	SubWAT	4.73993	0.460686	FALSE	FALSE	FALSE
Q8BPN8	Dmxl2	1925	S	AKKDQLDSVSGRMEN	Testes	3.33239	-0.201835	FALSE	FALSE	FALSE
Q8BPN8	Dmxl2	1927	S	KDQLDSVSGRMENGP	BAT	3.34282	-0.160561	FALSE	FALSE	FALSE
Q8BPN8	Dmxl2	1927	S	KDQLDSVSGRMENGP	Brain	5.4793	0.891832	FALSE	FALSE	FALSE
Q8BPN8	Dmxl2	1927	S	KDQLDSVSGRMENGP	Gastrocnemius	5.20639	0.757401	FALSE	FALSE	FALSE
Q8BPN8	Dmxl2	1927	S	KDQLDSVSGRMENGP	Heart	4.3722	0.346494	FALSE	FALSE	FALSE
Q8BPN8	Dmxl2	1927	S	KDQLDSVSGRMENGP	Kidney	1.48242	-1.07696	FALSE	FALSE	FALSE
Q8BPN8	Dmxl2	1927	S	KDQLDSVSGRMENGP	Liver	2.58316	-0.534755	FALSE	FALSE	FALSE
Q8BPN8	Dmxl2	1927	S	KDQLDSVSGRMENGP	Lung	3.40263	-0.131101	FALSE	FALSE	FALSE
Q8BPN8	Dmxl2	1927	S	KDQLDSVSGRMENGP	Pancreas	3.66409	-0.00230959	FALSE	FALSE	FALSE
Q8BPN8	Dmxl2	1927	S	KDQLDSVSGRMENGP	Small_intestine	3.47157	-0.0971414	FALSE	FALSE	FALSE
Q8BPN8	Dmxl2	1927	S	KDQLDSVSGRMENGP	Spleen	2.82572	-0.415276	FALSE	FALSE	FALSE
Q8BPN8	Dmxl2	1927	S	KDQLDSVSGRMENGP	SubWAT	0.100943	-1.75745	FALSE	FALSE	FALSE
Q8BPN8	Dmxl2	1927	S	KDQLDSVSGRMENGP	Testes	8.09408	2.17982	TRUE	FALSE	FALSE
Q8BPN8	Dmxl2	2394	S	VVKPRRQSESIAAPP	BAT	12.4448	0.499699	FALSE	TRUE	FALSE
Q8BPN8	Dmxl2	2394	S	VVKPRRQSESIAAPP	Brain	14.7766	1.12913	FALSE	TRUE	FALSE
Q8BPN8	Dmxl2	2394	S	VVKPRRQSESIAAPP	Gastrocnemius	7.41546	-0.857841	FALSE	TRUE	FALSE
Q8BPN8	Dmxl2	2394	S	VVKPRRQSESIAAPP	Heart	13.3278	0.738048	FALSE	TRUE	FALSE
Q8BPN8	Dmxl2	2394	S	VVKPRRQSESIAAPP	Kidney	12.2659	0.451403	FALSE	TRUE	FALSE
Q8BPN8	Dmxl2	2394	S	VVKPRRQSESIAAPP	Liver	3.56485	-1.89722	FALSE	TRUE	FALSE
Q8BPN8	Dmxl2	2394	S	VVKPRRQSESIAAPP	Lung	13.1655	0.694254	FALSE	TRUE	FALSE
Q8BPN8	Dmxl2	2394	S	VVKPRRQSESIAAPP	Pancreas	14.3456	1.01279	FALSE	TRUE	FALSE
Q8BPN8	Dmxl2	2394	S	VVKPRRQSESIAAPP	Small_intestine	9.6314	-0.259703	FALSE	TRUE	FALSE
Q8BPN8	Dmxl2	2394	S	VVKPRRQSESIAAPP	Spleen	8.88004	-0.462514	FALSE	TRUE	FALSE
Q8BPN8	Dmxl2	2394	S	VVKPRRQSESIAAPP	SubWAT	12.4059	0.489211	FALSE	TRUE	FALSE
Q8BPN8	Dmxl2	2394	S	VVKPRRQSESIAAPP	Testes	4.89842	-1.53725	FALSE	TRUE	FALSE
Q8BPN8	Dmxl2	2396	S	KPRRQSESIAAPPVA	BAT	2.89621	-0.551361	FALSE	TRUE	FALSE
Q8BPN8	Dmxl2	2396	S	KPRRQSESIAAPPVA	Brain	2.33322	-0.913411	FALSE	TRUE	FALSE
Q8BPN8	Dmxl2	2396	S	KPRRQSESIAAPPVA	Gastrocnemius	4.69144	0.603121	FALSE	TRUE	FALSE
Q8BPN8	Dmxl2	2396	S	KPRRQSESIAAPPVA	Heart	3.31154	-0.284269	FALSE	TRUE	FALSE
Q8BPN8	Dmxl2	2396	S	KPRRQSESIAAPPVA	Kidney	3.22949	-0.337032	FALSE	TRUE	FALSE
Q8BPN8	Dmxl2	2396	S	KPRRQSESIAAPPVA	Liver	5.77264	1.29843	FALSE	TRUE	FALSE
Q8BPN8	Dmxl2	2396	S	KPRRQSESIAAPPVA	Lung	4.36729	0.394666	FALSE	TRUE	FALSE
Q8BPN8	Dmxl2	2396	S	KPRRQSESIAAPPVA	Pancreas	3.79146	0.0243632	FALSE	TRUE	FALSE
Q8BPN8	Dmxl2	2396	S	KPRRQSESIAAPPVA	Small_intestine	2.83419	-0.591243	FALSE	TRUE	FALSE
Q8BPN8	Dmxl2	2396	S	KPRRQSESIAAPPVA	Spleen	7.31427	2.28982	TRUE	TRUE	FALSE
Q8BPN8	Dmxl2	2396	S	KPRRQSESIAAPPVA	SubWAT	2.24531	-0.969942	FALSE	TRUE	FALSE
Q8BPN8	Dmxl2	2396	S	KPRRQSESIAAPPVA	Testes	2.25589	-0.963137	FALSE	TRUE	FALSE
Q8BPN8	Dmxl2	2429	T	GRPVKDATPPPVPAE	BAT	3.424	-0.604709	FALSE	TRUE	FALSE
Q8BPN8	Dmxl2	2429	T	GRPVKDATPPPVPAE	Brain	2.84294	-0.878401	FALSE	TRUE	FALSE
Q8BPN8	Dmxl2	2429	T	GRPVKDATPPPVPAE	Gastrocnemius	8.42369	1.75025	FALSE	TRUE	FALSE
Q8BPN8	Dmxl2	2429	T	GRPVKDATPPPVPAE	Heart	4.66306	-0.0210883	FALSE	TRUE	FALSE
Q8BPN8	Dmxl2	2429	T	GRPVKDATPPPVPAE	Kidney	4.95702	0.117373	FALSE	TRUE	FALSE
Q8BPN8	Dmxl2	2429	T	GRPVKDATPPPVPAE	Liver	5.5569	0.399927	FALSE	TRUE	FALSE
Q8BPN8	Dmxl2	2429	T	GRPVKDATPPPVPAE	Lung	3.03384	-0.788482	FALSE	TRUE	FALSE
Q8BPN8	Dmxl2	2429	T	GRPVKDATPPPVPAE	Pancreas	5.52672	0.385714	FALSE	TRUE	FALSE
Q8BPN8	Dmxl2	2429	T	GRPVKDATPPPVPAE	Small_intestine	2.37941	-1.09673	FALSE	TRUE	FALSE
Q8BPN8	Dmxl2	2429	T	GRPVKDATPPPVPAE	Spleen	3.16522	-0.726601	FALSE	TRUE	FALSE
Q8BPN8	Dmxl2	2429	T	GRPVKDATPPPVPAE	SubWAT	3.63702	-0.504372	FALSE	TRUE	FALSE
Q8BPN8	Dmxl2	2429	T	GRPVKDATPPPVPAE	Testes	8.88413	1.96712	FALSE	TRUE	FALSE
Q8BPN8	Dmxl2	2439	S	PVPAERPSYKEKFIP	BAT	2.86645	-0.636248	FALSE	FALSE	FALSE
Q8BPN8	Dmxl2	2439	S	PVPAERPSYKEKFIP	Brain	9.3052	1.62283	FALSE	FALSE	FALSE
Q8BPN8	Dmxl2	2439	S	PVPAERPSYKEKFIP	Gastrocnemius	2.85778	-0.639292	FALSE	FALSE	FALSE
Q8BPN8	Dmxl2	2439	S	PVPAERPSYKEKFIP	Heart	10.9255	2.19132	TRUE	FALSE	FALSE
Q8BPN8	Dmxl2	2439	S	PVPAERPSYKEKFIP	Kidney	6.19469	0.53149	FALSE	FALSE	FALSE
Q8BPN8	Dmxl2	2439	S	PVPAERPSYKEKFIP	Liver	2.37829	-0.807522	FALSE	FALSE	FALSE
Q8BPN8	Dmxl2	2439	S	PVPAERPSYKEKFIP	Lung	5.32132	0.225062	FALSE	FALSE	FALSE
Q8BPN8	Dmxl2	2439	S	PVPAERPSYKEKFIP	Pancreas	2.19936	-0.870303	FALSE	FALSE	FALSE
Q8BPN8	Dmxl2	2439	S	PVPAERPSYKEKFIP	Small_intestine	3.03871	-0.575809	FALSE	FALSE	FALSE
Q8BPN8	Dmxl2	2439	S	PVPAERPSYKEKFIP	Spleen	4.47332	-0.0724645	FALSE	FALSE	FALSE
Q8BPN8	Dmxl2	2439	S	PVPAERPSYKEKFIP	SubWAT	4.20473	-0.166704	FALSE	FALSE	FALSE
Q8BPN8	Dmxl2	2439	S	PVPAERPSYKEKFIP	Testes	2.393	-0.802361	FALSE	FALSE	FALSE
Q8BPN8	Dmxl2	2440	Y	VPAERPSYKEKFIPP	BAT	3.10353	-0.520146	FALSE	FALSE	FALSE
Q8BPN8	Dmxl2	2440	Y	VPAERPSYKEKFIPP	Brain	3.61233	-0.161925	FALSE	FALSE	FALSE
Q8BPN8	Dmxl2	2440	Y	VPAERPSYKEKFIPP	Gastrocnemius	3.26772	-0.404548	FALSE	FALSE	FALSE
Q8BPN8	Dmxl2	2440	Y	VPAERPSYKEKFIPP	Heart	3.0272	-0.573882	FALSE	FALSE	FALSE
Q8BPN8	Dmxl2	2440	Y	VPAERPSYKEKFIPP	Kidney	3.53942	-0.213258	FALSE	FALSE	FALSE
Q8BPN8	Dmxl2	2440	Y	VPAERPSYKEKFIPP	Liver	7.66829	2.69365	TRUE	FALSE	FALSE
Q8BPN8	Dmxl2	2440	Y	VPAERPSYKEKFIPP	Lung	2.95749	-0.622963	FALSE	FALSE	FALSE
Q8BPN8	Dmxl2	2440	Y	VPAERPSYKEKFIPP	Pancreas	2.26721	-1.10895	FALSE	FALSE	FALSE
Q8BPN8	Dmxl2	2440	Y	VPAERPSYKEKFIPP	Small_intestine	4.59669	0.531109	FALSE	FALSE	FALSE
Q8BPN8	Dmxl2	2440	Y	VPAERPSYKEKFIPP	Spleen	4.94033	0.773046	FALSE	FALSE	FALSE
Q8BPN8	Dmxl2	2440	Y	VPAERPSYKEKFIPP	SubWAT	4.14476	0.212929	FALSE	FALSE	FALSE
Q8BPN8	Dmxl2	2440	Y	VPAERPSYKEKFIPP	Testes	2.98291	-0.605067	FALSE	FALSE	FALSE
Q8BPN8	Dmxl2	2636	S	FTKKRKQSEVEADLG	BAT	7.23361	0.287422	FALSE	TRUE	FALSE
Q8BPN8	Dmxl2	2636	S	FTKKRKQSEVEADLG	Brain	14.5805	2.2712	TRUE	TRUE	FALSE
Q8BPN8	Dmxl2	2636	S	FTKKRKQSEVEADLG	Gastrocnemius	5.32198	-0.228751	FALSE	TRUE	FALSE
Q8BPN8	Dmxl2	2636	S	FTKKRKQSEVEADLG	Heart	2.76055	-0.920379	FALSE	TRUE	FALSE
Q8BPN8	Dmxl2	2636	S	FTKKRKQSEVEADLG	Kidney	7.95134	0.481221	FALSE	TRUE	FALSE
Q8BPN8	Dmxl2	2636	S	FTKKRKQSEVEADLG	Liver	1.51533	-1.25661	FALSE	TRUE	FALSE
Q8BPN8	Dmxl2	2636	S	FTKKRKQSEVEADLG	Lung	2.68225	-0.941523	FALSE	TRUE	FALSE
Q8BPN8	Dmxl2	2636	S	FTKKRKQSEVEADLG	Pancreas	2.20319	-1.07088	FALSE	TRUE	FALSE
Q8BPN8	Dmxl2	2636	S	FTKKRKQSEVEADLG	Small_intestine	7.25398	0.292922	FALSE	TRUE	FALSE
Q8BPN8	Dmxl2	2636	S	FTKKRKQSEVEADLG	Spleen	7.09487	0.24996	FALSE	TRUE	FALSE
Q8BPN8	Dmxl2	2636	S	FTKKRKQSEVEADLG	SubWAT	9.60178	0.926868	FALSE	TRUE	FALSE
Q8BPN8	Dmxl2	2636	S	FTKKRKQSEVEADLG	Testes	5.83044	-0.091456	FALSE	TRUE	FALSE
Q8BPN8	Dmxl2	2656	S	AKVIHKESDMIMAFS	BAT	2.65942	-0.54523	FALSE	FALSE	FALSE
Q8BPN8	Dmxl2	2656	S	AKVIHKESDMIMAFS	Brain	8.7911	2.95518	TRUE	FALSE	FALSE
Q8BPN8	Dmxl2	2656	S	AKVIHKESDMIMAFS	Gastrocnemius	3.70867	0.0537574	FALSE	FALSE	FALSE
Q8BPN8	Dmxl2	2656	S	AKVIHKESDMIMAFS	Heart	2.318	-0.740134	FALSE	FALSE	FALSE
Q8BPN8	Dmxl2	2656	S	AKVIHKESDMIMAFS	Kidney	3.81414	0.113969	FALSE	FALSE	FALSE
Q8BPN8	Dmxl2	2656	S	AKVIHKESDMIMAFS	Liver	2.74182	-0.498187	FALSE	FALSE	FALSE
Q8BPN8	Dmxl2	2656	S	AKVIHKESDMIMAFS	Lung	3.01469	-0.342416	FALSE	FALSE	FALSE
Q8BPN8	Dmxl2	2656	S	AKVIHKESDMIMAFS	Pancreas	2.61378	-0.571283	FALSE	FALSE	FALSE
Q8BPN8	Dmxl2	2656	S	AKVIHKESDMIMAFS	Small_intestine	2.55005	-0.607666	FALSE	FALSE	FALSE
Q8BPN8	Dmxl2	2656	S	AKVIHKESDMIMAFS	Spleen	3.01428	-0.342647	FALSE	FALSE	FALSE
Q8BPN8	Dmxl2	2656	S	AKVIHKESDMIMAFS	SubWAT	4.4453	0.474282	FALSE	FALSE	FALSE
Q8BPN8	Dmxl2	2656	S	AKVIHKESDMIMAFS	Testes	3.70274	0.0503742	FALSE	FALSE	FALSE
Q8BPN8	Dmxl2	2707	S	EYDRESKSSDDIDYR	BAT	2.06321	-0.953102	FALSE	FALSE	FALSE
Q8BPN8	Dmxl2	2707	S	EYDRESKSSDDIDYR	Brain	8.28783	2.62979	TRUE	FALSE	FALSE
Q8BPN8	Dmxl2	2707	S	EYDRESKSSDDIDYR	Gastrocnemius	3.36254	-0.205207	FALSE	FALSE	FALSE
Q8BPN8	Dmxl2	2707	S	EYDRESKSSDDIDYR	Heart	1.79919	-1.10507	FALSE	FALSE	FALSE
Q8BPN8	Dmxl2	2707	S	EYDRESKSSDDIDYR	Kidney	4.35466	0.365859	FALSE	FALSE	FALSE
Q8BPN8	Dmxl2	2707	S	EYDRESKSSDDIDYR	Liver	3.4251	-0.169197	FALSE	FALSE	FALSE
Q8BPN8	Dmxl2	2707	S	EYDRESKSSDDIDYR	Lung	2.13795	-0.910082	FALSE	FALSE	FALSE
Q8BPN8	Dmxl2	2707	S	EYDRESKSSDDIDYR	Pancreas	4.63003	0.524362	FALSE	FALSE	FALSE
Q8BPN8	Dmxl2	2707	S	EYDRESKSSDDIDYR	Small_intestine	3.9613	0.139438	FALSE	FALSE	FALSE
Q8BPN8	Dmxl2	2707	S	EYDRESKSSDDIDYR	Spleen	2.44461	-0.733566	FALSE	FALSE	FALSE
Q8BPN8	Dmxl2	2707	S	EYDRESKSSDDIDYR	SubWAT	4.14124	0.243015	FALSE	FALSE	FALSE
Q8BPN8	Dmxl2	2707	S	EYDRESKSSDDIDYR	Testes	4.02092	0.173757	FALSE	FALSE	FALSE
Q8BPN8	Dmxl2	2708	S	YDRESKSSDDIDYRG	BAT	3.77155	0.184233	FALSE	TRUE	FALSE
Q8BPN8	Dmxl2	2708	S	YDRESKSSDDIDYRG	Brain	6.64815	2.12061	TRUE	TRUE	FALSE
Q8BPN8	Dmxl2	2708	S	YDRESKSSDDIDYRG	Gastrocnemius	3.46092	-0.024871	FALSE	TRUE	FALSE
Q8BPN8	Dmxl2	2708	S	YDRESKSSDDIDYRG	Heart	4.14896	0.438282	FALSE	TRUE	FALSE
Q8BPN8	Dmxl2	2708	S	YDRESKSSDDIDYRG	Kidney	5.39208	1.27509	FALSE	TRUE	FALSE
Q8BPN8	Dmxl2	2708	S	YDRESKSSDDIDYRG	Liver	2.61794	-0.59232	FALSE	TRUE	FALSE
Q8BPN8	Dmxl2	2708	S	YDRESKSSDDIDYRG	Lung	3.66915	0.115297	FALSE	TRUE	FALSE
Q8BPN8	Dmxl2	2708	S	YDRESKSSDDIDYRG	Pancreas	1.91628	-1.06464	FALSE	TRUE	FALSE
Q8BPN8	Dmxl2	2708	S	YDRESKSSDDIDYRG	Small_intestine	2.08841	-0.948779	FALSE	TRUE	FALSE
Q8BPN8	Dmxl2	2708	S	YDRESKSSDDIDYRG	Spleen	1.99487	-1.01174	FALSE	TRUE	FALSE
Q8BPN8	Dmxl2	2708	S	YDRESKSSDDIDYRG	SubWAT	2.0271	-0.990046	FALSE	TRUE	FALSE
Q8BPN8	Dmxl2	2708	S	YDRESKSSDDIDYRG	Testes	4.23898	0.498882	FALSE	TRUE	FALSE
Q8BPQ7	Sgsm1	3	S	_____MASVPAEAET	BAT	5.78059	0.336014	FALSE	FALSE	FALSE
Q8BPQ7	Sgsm1	3	S	_____MASVPAEAET	Brain	3.6905	-0.585665	FALSE	FALSE	FALSE
Q8BPQ7	Sgsm1	3	S	_____MASVPAEAET	Gastrocnemius	4.43806	-0.256008	FALSE	FALSE	FALSE
Q8BPQ7	Sgsm1	3	S	_____MASVPAEAET	Heart	1.87052	-1.38824	FALSE	FALSE	FALSE
Q8BPQ7	Sgsm1	3	S	_____MASVPAEAET	Kidney	7.02664	0.885495	FALSE	FALSE	FALSE
Q8BPQ7	Sgsm1	3	S	_____MASVPAEAET	Liver	8.10164	1.35954	FALSE	FALSE	FALSE
Q8BPQ7	Sgsm1	3	S	_____MASVPAEAET	Lung	2.28824	-1.20403	FALSE	FALSE	FALSE
Q8BPQ7	Sgsm1	3	S	_____MASVPAEAET	Pancreas	3.34312	-0.738852	FALSE	FALSE	FALSE
Q8BPQ7	Sgsm1	3	S	_____MASVPAEAET	Small_intestine	8.1786	1.39348	FALSE	FALSE	FALSE
Q8BPQ7	Sgsm1	3	S	_____MASVPAEAET	Spleen	2.58708	-1.07225	FALSE	FALSE	FALSE
Q8BPQ7	Sgsm1	3	S	_____MASVPAEAET	SubWAT	6.20704	0.524069	FALSE	FALSE	FALSE
Q8BPQ7	Sgsm1	3	S	_____MASVPAEAET	Testes	6.71129	0.74643	FALSE	FALSE	FALSE
Q8BPQ7	Sgsm1	215	S	SSHLRQDSPTKRPAL	BAT	2.30157	-0.583452	FALSE	FALSE	FALSE
Q8BPQ7	Sgsm1	215	S	SSHLRQDSPTKRPAL	Brain	10.7233	2.96283	TRUE	FALSE	FALSE
Q8BPQ7	Sgsm1	215	S	SSHLRQDSPTKRPAL	Gastrocnemius	3.32036	-0.154451	FALSE	FALSE	FALSE
Q8BPQ7	Sgsm1	215	S	SSHLRQDSPTKRPAL	Heart	1.5531	-0.898624	FALSE	FALSE	FALSE
Q8BPQ7	Sgsm1	215	S	SSHLRQDSPTKRPAL	Kidney	2.57803	-0.467038	FALSE	FALSE	FALSE
Q8BPQ7	Sgsm1	215	S	SSHLRQDSPTKRPAL	Liver	4.59227	0.381138	FALSE	FALSE	FALSE
Q8BPQ7	Sgsm1	215	S	SSHLRQDSPTKRPAL	Lung	2.81848	-0.365786	FALSE	FALSE	FALSE
Q8BPQ7	Sgsm1	215	S	SSHLRQDSPTKRPAL	Pancreas	3.55491	-0.0556832	FALSE	FALSE	FALSE
Q8BPQ7	Sgsm1	215	S	SSHLRQDSPTKRPAL	Small_intestine	3.29746	-0.164094	FALSE	FALSE	FALSE
Q8BPQ7	Sgsm1	215	S	SSHLRQDSPTKRPAL	Spleen	2.65451	-0.434835	FALSE	FALSE	FALSE
Q8BPQ7	Sgsm1	215	S	SSHLRQDSPTKRPAL	SubWAT	2.49192	-0.503299	FALSE	FALSE	FALSE
Q8BPQ7	Sgsm1	215	S	SSHLRQDSPTKRPAL	Testes	4.35992	0.283297	FALSE	FALSE	FALSE
Q8BPQ7	Sgsm1	229	S	LCIQKRHSSGSMDDR	BAT	3.74972	-0.661317	FALSE	FALSE	FALSE
Q8BPQ7	Sgsm1	229	S	LCIQKRHSSGSMDDR	Brain	10.4953	2.45976	TRUE	FALSE	FALSE
Q8BPQ7	Sgsm1	229	S	LCIQKRHSSGSMDDR	Gastrocnemius	3.47915	-0.786505	FALSE	FALSE	FALSE
Q8BPQ7	Sgsm1	229	S	LCIQKRHSSGSMDDR	Heart	2.51435	-1.2329	FALSE	FALSE	FALSE
Q8BPQ7	Sgsm1	229	S	LCIQKRHSSGSMDDR	Kidney	6.05559	0.405577	FALSE	FALSE	FALSE
Q8BPQ7	Sgsm1	229	S	LCIQKRHSSGSMDDR	Liver	4.72003	-0.212366	FALSE	FALSE	FALSE
Q8BPQ7	Sgsm1	229	S	LCIQKRHSSGSMDDR	Lung	4.35999	-0.378953	FALSE	FALSE	FALSE
Q8BPQ7	Sgsm1	229	S	LCIQKRHSSGSMDDR	Pancreas	7.6116	1.12552	FALSE	FALSE	FALSE
Q8BPQ7	Sgsm1	229	S	LCIQKRHSSGSMDDR	Small_intestine	6.18733	0.466528	FALSE	FALSE	FALSE
Q8BPQ7	Sgsm1	229	S	LCIQKRHSSGSMDDR	Spleen	4.0421	-0.526038	FALSE	FALSE	FALSE
Q8BPQ7	Sgsm1	229	S	LCIQKRHSSGSMDDR	SubWAT	4.15368	-0.474411	FALSE	FALSE	FALSE
Q8BPQ7	Sgsm1	229	S	LCIQKRHSSGSMDDR	Testes	4.77942	-0.184888	FALSE	FALSE	FALSE
Q8BPQ7	Sgsm1	230	S	CIQKRHSSGSMDDRP	BAT	2.06298	-0.806549	FALSE	FALSE	FALSE
Q8BPQ7	Sgsm1	230	S	CIQKRHSSGSMDDRP	Brain	4.06464	1.50288	FALSE	FALSE	FALSE
Q8BPQ7	Sgsm1	230	S	CIQKRHSSGSMDDRP	Gastrocnemius	2.81283	0.0585959	FALSE	FALSE	FALSE
Q8BPQ7	Sgsm1	230	S	CIQKRHSSGSMDDRP	Heart	1.40932	-1.56072	FALSE	FALSE	FALSE
Q8BPQ7	Sgsm1	230	S	CIQKRHSSGSMDDRP	Kidney	4.17123	1.62585	FALSE	FALSE	FALSE
Q8BPQ7	Sgsm1	230	S	CIQKRHSSGSMDDRP	Liver	1.67522	-1.25394	FALSE	FALSE	FALSE
Q8BPQ7	Sgsm1	230	S	CIQKRHSSGSMDDRP	Lung	3.05956	0.343257	FALSE	FALSE	FALSE
Q8BPQ7	Sgsm1	230	S	CIQKRHSSGSMDDRP	Pancreas	3.15146	0.449286	FALSE	FALSE	FALSE
Q8BPQ7	Sgsm1	230	S	CIQKRHSSGSMDDRP	Small_intestine	2.22071	-0.624568	FALSE	FALSE	FALSE
Q8BPQ7	Sgsm1	230	S	CIQKRHSSGSMDDRP	Spleen	3.43187	0.772817	FALSE	FALSE	FALSE
Q8BPQ7	Sgsm1	230	S	CIQKRHSSGSMDDRP	SubWAT	2.5535	-0.24061	FALSE	FALSE	FALSE
Q8BPQ7	Sgsm1	230	S	CIQKRHSSGSMDDRP	Testes	2.53124	-0.266296	FALSE	FALSE	FALSE
Q8BPQ7	Sgsm1	397	S	FPKLRKRSPQGSSES	BAT	2.88385	-0.483474	FALSE	FALSE	FALSE
Q8BPQ7	Sgsm1	397	S	FPKLRKRSPQGSSES	Brain	8.85381	2.787	TRUE	FALSE	FALSE
Q8BPQ7	Sgsm1	397	S	FPKLRKRSPQGSSES	Gastrocnemius	2.61401	-0.631299	FALSE	FALSE	FALSE
Q8BPQ7	Sgsm1	397	S	FPKLRKRSPQGSSES	Heart	4.16012	0.215695	FALSE	FALSE	FALSE
Q8BPQ7	Sgsm1	397	S	FPKLRKRSPQGSSES	Kidney	3.72738	-0.02137	FALSE	FALSE	FALSE
Q8BPQ7	Sgsm1	397	S	FPKLRKRSPQGSSES	Liver	3.75531	-0.00606554	FALSE	FALSE	FALSE
Q8BPQ7	Sgsm1	397	S	FPKLRKRSPQGSSES	Lung	1.5345	-1.22268	FALSE	FALSE	FALSE
Q8BPQ7	Sgsm1	397	S	FPKLRKRSPQGSSES	Pancreas	3.58254	-0.100717	FALSE	FALSE	FALSE
Q8BPQ7	Sgsm1	397	S	FPKLRKRSPQGSSES	Small_intestine	2.04721	-0.941804	FALSE	FALSE	FALSE
Q8BPQ7	Sgsm1	397	S	FPKLRKRSPQGSSES	Spleen	3.79947	0.0181247	FALSE	FALSE	FALSE
Q8BPQ7	Sgsm1	397	S	FPKLRKRSPQGSSES	SubWAT	3.7403	-0.0142894	FALSE	FALSE	FALSE
Q8BPQ7	Sgsm1	397	S	FPKLRKRSPQGSSES	Testes	4.49815	0.400874	FALSE	FALSE	FALSE
Q8BPQ7	Sgsm1	630	S	AALAKCSSGASLDSH	BAT	3.87202	-0.0574268	FALSE	TRUE	FALSE
Q8BPQ7	Sgsm1	630	S	AALAKCSSGASLDSH	Brain	4.09869	0.0540292	FALSE	TRUE	FALSE
Q8BPQ7	Sgsm1	630	S	AALAKCSSGASLDSH	Gastrocnemius	3.88091	-0.0530532	FALSE	TRUE	FALSE
Q8BPQ7	Sgsm1	630	S	AALAKCSSGASLDSH	Heart	4.07486	0.0423123	FALSE	TRUE	FALSE
Q8BPQ7	Sgsm1	630	S	AALAKCSSGASLDSH	Kidney	5.42776	0.707534	FALSE	TRUE	FALSE
Q8BPQ7	Sgsm1	630	S	AALAKCSSGASLDSH	Liver	2.46099	-0.751228	FALSE	TRUE	FALSE
Q8BPQ7	Sgsm1	630	S	AALAKCSSGASLDSH	Lung	2.43519	-0.763916	FALSE	TRUE	FALSE
Q8BPQ7	Sgsm1	630	S	AALAKCSSGASLDSH	Pancreas	8.70871	2.32078	TRUE	TRUE	FALSE
Q8BPQ7	Sgsm1	630	S	AALAKCSSGASLDSH	Small_intestine	5.93545	0.957163	FALSE	TRUE	FALSE
Q8BPQ7	Sgsm1	630	S	AALAKCSSGASLDSH	Spleen	1.20065	-1.37094	FALSE	TRUE	FALSE
Q8BPQ7	Sgsm1	630	S	AALAKCSSGASLDSH	SubWAT	3.97108	-0.00871878	FALSE	TRUE	FALSE
Q8BPQ7	Sgsm1	630	S	AALAKCSSGASLDSH	Testes	1.79939	-1.07654	FALSE	TRUE	FALSE
Q8BPQ7	Sgsm1	633	S	AKCSSGASLDSHLHR	BAT	4.40143	0.0447498	FALSE	TRUE	FALSE
Q8BPQ7	Sgsm1	633	S	AKCSSGASLDSHLHR	Brain	9.02408	2.80339	TRUE	TRUE	FALSE
Q8BPQ7	Sgsm1	633	S	AKCSSGASLDSHLHR	Gastrocnemius	3.15774	-0.697443	FALSE	TRUE	FALSE
Q8BPQ7	Sgsm1	633	S	AKCSSGASLDSHLHR	Heart	4.68725	0.215317	FALSE	TRUE	FALSE
Q8BPQ7	Sgsm1	633	S	AKCSSGASLDSHLHR	Kidney	4.02576	-0.179435	FALSE	TRUE	FALSE
Q8BPQ7	Sgsm1	633	S	AKCSSGASLDSHLHR	Liver	4.24206	-0.0503558	FALSE	TRUE	FALSE
Q8BPQ7	Sgsm1	633	S	AKCSSGASLDSHLHR	Lung	3.16484	-0.693207	FALSE	TRUE	FALSE
Q8BPQ7	Sgsm1	633	S	AKCSSGASLDSHLHR	Pancreas	3.37636	-0.566979	FALSE	TRUE	FALSE
Q8BPQ7	Sgsm1	633	S	AKCSSGASLDSHLHR	Small_intestine	5.53769	0.722834	FALSE	TRUE	FALSE
Q8BPQ7	Sgsm1	633	S	AKCSSGASLDSHLHR	Spleen	4.29268	-0.0201469	FALSE	TRUE	FALSE
Q8BPQ7	Sgsm1	633	S	AKCSSGASLDSHLHR	SubWAT	3.0275	-0.775164	FALSE	TRUE	FALSE
Q8BPQ7	Sgsm1	633	S	AKCSSGASLDSHLHR	Testes	2.97992	-0.803561	FALSE	TRUE	FALSE
Q8BPQ7	Sgsm1	646	S	HRMLHRDSTISNESS	BAT	4.09456	-0.353749	FALSE	TRUE	FALSE
Q8BPQ7	Sgsm1	646	S	HRMLHRDSTISNESS	Brain	7.42118	1.39997	FALSE	TRUE	FALSE
Q8BPQ7	Sgsm1	646	S	HRMLHRDSTISNESS	Gastrocnemius	3.22104	-0.814252	FALSE	TRUE	FALSE
Q8BPQ7	Sgsm1	646	S	HRMLHRDSTISNESS	Heart	3.19787	-0.826463	FALSE	TRUE	FALSE
Q8BPQ7	Sgsm1	646	S	HRMLHRDSTISNESS	Kidney	3.28046	-0.782923	FALSE	TRUE	FALSE
Q8BPQ7	Sgsm1	646	S	HRMLHRDSTISNESS	Liver	5.03037	0.139588	FALSE	TRUE	FALSE
Q8BPQ7	Sgsm1	646	S	HRMLHRDSTISNESS	Lung	2.72688	-1.07476	FALSE	TRUE	FALSE
Q8BPQ7	Sgsm1	646	S	HRMLHRDSTISNESS	Pancreas	8.59889	2.02083	TRUE	TRUE	FALSE
Q8BPQ7	Sgsm1	646	S	HRMLHRDSTISNESS	Small_intestine	6.61971	0.977451	FALSE	TRUE	FALSE
Q8BPQ7	Sgsm1	646	S	HRMLHRDSTISNESS	Spleen	5.51217	0.393583	FALSE	TRUE	FALSE
Q8BPQ7	Sgsm1	646	S	HRMLHRDSTISNESS	SubWAT	3.83524	-0.490459	FALSE	TRUE	FALSE
Q8BPQ7	Sgsm1	646	S	HRMLHRDSTISNESS	Testes	3.64866	-0.588818	FALSE	TRUE	FALSE
Q8BPQ7	Sgsm1	647	T	RMLHRDSTISNESSQ	BAT	3.49027	-0.166414	FALSE	TRUE	FALSE
Q8BPQ7	Sgsm1	647	T	RMLHRDSTISNESSQ	Brain	8.08261	2.36494	TRUE	TRUE	FALSE
Q8BPQ7	Sgsm1	647	T	RMLHRDSTISNESSQ	Gastrocnemius	3.65809	-0.0739131	FALSE	TRUE	FALSE
Q8BPQ7	Sgsm1	647	T	RMLHRDSTISNESSQ	Heart	4.20599	0.228101	FALSE	TRUE	FALSE
Q8BPQ7	Sgsm1	647	T	RMLHRDSTISNESSQ	Kidney	3.47523	-0.174705	FALSE	TRUE	FALSE
Q8BPQ7	Sgsm1	647	T	RMLHRDSTISNESSQ	Liver	2.15072	-0.904791	FALSE	TRUE	FALSE
Q8BPQ7	Sgsm1	647	T	RMLHRDSTISNESSQ	Lung	2.95394	-0.462046	FALSE	TRUE	FALSE
Q8BPQ7	Sgsm1	647	T	RMLHRDSTISNESSQ	Pancreas	2.87055	-0.508011	FALSE	TRUE	FALSE
Q8BPQ7	Sgsm1	647	T	RMLHRDSTISNESSQ	Small_intestine	6.31798	1.39226	FALSE	TRUE	FALSE
Q8BPQ7	Sgsm1	647	T	RMLHRDSTISNESSQ	Spleen	1.38031	-1.32945	FALSE	TRUE	FALSE
Q8BPQ7	Sgsm1	647	T	RMLHRDSTISNESSQ	SubWAT	4.07322	0.154912	FALSE	TRUE	FALSE
Q8BPQ7	Sgsm1	647	T	RMLHRDSTISNESSQ	Testes	2.84721	-0.520879	FALSE	TRUE	FALSE
Q8BPT6	Immp2l	6	S	__MAQSQSWARRCFK	BAT	9.06326	0.378391	FALSE	FALSE	FALSE	MIM	MitoCarta3.0
Q8BPT6	Immp2l	6	S	__MAQSQSWARRCFK	Brain	9.55571	0.525692	FALSE	FALSE	FALSE	MIM	MitoCarta3.0
Q8BPT6	Immp2l	6	S	__MAQSQSWARRCFK	Gastrocnemius	9.08795	0.385777	FALSE	FALSE	FALSE	MIM	MitoCarta3.0
Q8BPT6	Immp2l	6	S	__MAQSQSWARRCFK	Heart	2.95421	-1.44895	FALSE	FALSE	FALSE	MIM	MitoCarta3.0
Q8BPT6	Immp2l	6	S	__MAQSQSWARRCFK	Kidney	9.12701	0.39746	FALSE	FALSE	FALSE	MIM	MitoCarta3.0
Q8BPT6	Immp2l	6	S	__MAQSQSWARRCFK	Liver	9.37587	0.471897	FALSE	FALSE	FALSE	MIM	MitoCarta3.0
Q8BPT6	Immp2l	6	S	__MAQSQSWARRCFK	Lung	9.50985	0.511974	FALSE	FALSE	FALSE	MIM	MitoCarta3.0
Q8BPT6	Immp2l	6	S	__MAQSQSWARRCFK	Pancreas	2.39974	-1.6148	FALSE	FALSE	FALSE	MIM	MitoCarta3.0
Q8BPT6	Immp2l	6	S	__MAQSQSWARRCFK	Small_intestine	9.3436	0.462246	FALSE	FALSE	FALSE	MIM	MitoCarta3.0
Q8BPT6	Immp2l	6	S	__MAQSQSWARRCFK	Spleen	11.1571	1.0047	FALSE	FALSE	FALSE	MIM	MitoCarta3.0
Q8BPT6	Immp2l	6	S	__MAQSQSWARRCFK	SubWAT	10.2847	0.743745	FALSE	FALSE	FALSE	MIM	MitoCarta3.0
Q8BPT6	Immp2l	6	S	__MAQSQSWARRCFK	Testes	1.72002	-1.81812	FALSE	FALSE	FALSE	MIM	MitoCarta3.0
Q8BPU7	Elmo1	31	S	IDQKKPLSAIIKEVC	BAT	3.49079	-0.0504863	FALSE	TRUE	FALSE
Q8BPU7	Elmo1	31	S	IDQKKPLSAIIKEVC	Brain	4.10668	0.76721	FALSE	TRUE	FALSE
Q8BPU7	Elmo1	31	S	IDQKKPLSAIIKEVC	Gastrocnemius	3.30289	-0.29995	FALSE	TRUE	FALSE
Q8BPU7	Elmo1	31	S	IDQKKPLSAIIKEVC	Heart	3.74991	0.293537	FALSE	TRUE	FALSE
Q8BPU7	Elmo1	31	S	IDQKKPLSAIIKEVC	Kidney	2.72277	-1.07015	FALSE	TRUE	FALSE
Q8BPU7	Elmo1	31	S	IDQKKPLSAIIKEVC	Liver	2.32791	-1.59438	FALSE	TRUE	FALSE
Q8BPU7	Elmo1	31	S	IDQKKPLSAIIKEVC	Lung	3.31961	-0.277755	FALSE	TRUE	FALSE
Q8BPU7	Elmo1	31	S	IDQKKPLSAIIKEVC	Pancreas	4.2969	1.01975	FALSE	TRUE	FALSE
Q8BPU7	Elmo1	31	S	IDQKKPLSAIIKEVC	Small_intestine	3.56768	0.051608	FALSE	TRUE	FALSE
Q8BPU7	Elmo1	31	S	IDQKKPLSAIIKEVC	Spleen	4.78082	1.66223	FALSE	TRUE	FALSE
Q8BPU7	Elmo1	31	S	IDQKKPLSAIIKEVC	SubWAT	2.49159	-1.37707	FALSE	TRUE	FALSE
Q8BPU7	Elmo1	31	S	IDQKKPLSAIIKEVC	Testes	4.1882	0.875442	FALSE	TRUE	FALSE
Q8BPU7	Elmo1	341	S	AESEPNNSSGSMEKR	BAT	5.12355	1.46044	FALSE	FALSE	FALSE
Q8BPU7	Elmo1	341	S	AESEPNNSSGSMEKR	Brain	6.00912	2.50717	TRUE	FALSE	FALSE
Q8BPU7	Elmo1	341	S	AESEPNNSSGSMEKR	Gastrocnemius	4.0944	0.244012	FALSE	FALSE	FALSE
Q8BPU7	Elmo1	341	S	AESEPNNSSGSMEKR	Heart	3.40018	-0.576533	FALSE	FALSE	FALSE
Q8BPU7	Elmo1	341	S	AESEPNNSSGSMEKR	Kidney	3.49863	-0.460176	FALSE	FALSE	FALSE
Q8BPU7	Elmo1	341	S	AESEPNNSSGSMEKR	Liver	3.22045	-0.788975	FALSE	FALSE	FALSE
Q8BPU7	Elmo1	341	S	AESEPNNSSGSMEKR	Lung	3.86937	-0.0219631	FALSE	FALSE	FALSE
Q8BPU7	Elmo1	341	S	AESEPNNSSGSMEKR	Pancreas	3.36641	-0.616459	FALSE	FALSE	FALSE
Q8BPU7	Elmo1	341	S	AESEPNNSSGSMEKR	Small_intestine	3.76894	-0.140674	FALSE	FALSE	FALSE
Q8BPU7	Elmo1	341	S	AESEPNNSSGSMEKR	Spleen	3.48759	-0.473216	FALSE	FALSE	FALSE
Q8BPU7	Elmo1	341	S	AESEPNNSSGSMEKR	SubWAT	3.58613	-0.356744	FALSE	FALSE	FALSE
Q8BPU7	Elmo1	341	S	AESEPNNSSGSMEKR	Testes	3.23068	-0.776884	FALSE	FALSE	FALSE
Q8BPU7	Elmo1	594	S	HYGDLEESPQGEVPH	BAT	3.14422	0.0181156	FALSE	TRUE	FALSE
Q8BPU7	Elmo1	594	S	HYGDLEESPQGEVPH	Brain	10.0966	3.07593	TRUE	TRUE	FALSE
Q8BPU7	Elmo1	594	S	HYGDLEESPQGEVPH	Gastrocnemius	2.49242	-0.268563	FALSE	TRUE	FALSE
Q8BPU7	Elmo1	594	S	HYGDLEESPQGEVPH	Heart	2.6136	-0.215265	FALSE	TRUE	FALSE
Q8BPU7	Elmo1	594	S	HYGDLEESPQGEVPH	Kidney	2.75211	-0.154343	FALSE	TRUE	FALSE
Q8BPU7	Elmo1	594	S	HYGDLEESPQGEVPH	Liver	2.64836	-0.199975	FALSE	TRUE	FALSE
Q8BPU7	Elmo1	594	S	HYGDLEESPQGEVPH	Lung	1.50268	-0.703877	FALSE	TRUE	FALSE
Q8BPU7	Elmo1	594	S	HYGDLEESPQGEVPH	Pancreas	1.57123	-0.673724	FALSE	TRUE	FALSE
Q8BPU7	Elmo1	594	S	HYGDLEESPQGEVPH	Small_intestine	2.0289	-0.47243	FALSE	TRUE	FALSE
Q8BPU7	Elmo1	594	S	HYGDLEESPQGEVPH	Spleen	3.34061	0.104495	FALSE	TRUE	FALSE
Q8BPU7	Elmo1	594	S	HYGDLEESPQGEVPH	SubWAT	2.19209	-0.400655	FALSE	TRUE	FALSE
Q8BPU7	Elmo1	594	S	HYGDLEESPQGEVPH	Testes	2.85359	-0.109712	FALSE	TRUE	FALSE
Q8BPY9	Fignl1	187	S	TQAIPGSSLRCSPFQ	BAT	2.35279	-0.371745	FALSE	FALSE	FALSE
Q8BPY9	Fignl1	187	S	TQAIPGSSLRCSPFQ	Brain	2.69147	-0.228721	FALSE	FALSE	FALSE
Q8BPY9	Fignl1	187	S	TQAIPGSSLRCSPFQ	Gastrocnemius	2.98093	-0.106479	FALSE	FALSE	FALSE
Q8BPY9	Fignl1	187	S	TQAIPGSSLRCSPFQ	Heart	1.02943	-0.930602	FALSE	FALSE	FALSE
Q8BPY9	Fignl1	187	S	TQAIPGSSLRCSPFQ	Kidney	2.28193	-0.401668	FALSE	FALSE	FALSE
Q8BPY9	Fignl1	187	S	TQAIPGSSLRCSPFQ	Liver	2.35487	-0.370868	FALSE	FALSE	FALSE
Q8BPY9	Fignl1	187	S	TQAIPGSSLRCSPFQ	Lung	3.92898	0.293883	FALSE	FALSE	FALSE
Q8BPY9	Fignl1	187	S	TQAIPGSSLRCSPFQ	Pancreas	2.59843	-0.268013	FALSE	FALSE	FALSE
Q8BPY9	Fignl1	187	S	TQAIPGSSLRCSPFQ	Small_intestine	3.58604	0.149059	FALSE	FALSE	FALSE
Q8BPY9	Fignl1	187	S	TQAIPGSSLRCSPFQ	Spleen	0.896742	-0.986637	FALSE	FALSE	FALSE
Q8BPY9	Fignl1	187	S	TQAIPGSSLRCSPFQ	SubWAT	4.0108	0.328434	FALSE	FALSE	FALSE
Q8BPY9	Fignl1	187	S	TQAIPGSSLRCSPFQ	Testes	10.0845	2.89336	TRUE	FALSE	FALSE
Q8BPY9	Fignl1	191	S	PGSSLRCSPFQSARL	BAT	4.01028	-0.548544	FALSE	TRUE	FALSE
Q8BPY9	Fignl1	191	S	PGSSLRCSPFQSARL	Brain	4.50998	-0.288866	FALSE	TRUE	FALSE
Q8BPY9	Fignl1	191	S	PGSSLRCSPFQSARL	Gastrocnemius	7.71424	1.3763	FALSE	TRUE	FALSE
Q8BPY9	Fignl1	191	S	PGSSLRCSPFQSARL	Heart	3.28441	-0.925756	FALSE	TRUE	FALSE
Q8BPY9	Fignl1	191	S	PGSSLRCSPFQSARL	Kidney	2.28439	-1.44544	FALSE	TRUE	FALSE
Q8BPY9	Fignl1	191	S	PGSSLRCSPFQSARL	Liver	4.32973	-0.382535	FALSE	TRUE	FALSE
Q8BPY9	Fignl1	191	S	PGSSLRCSPFQSARL	Lung	4.91574	-0.0780023	FALSE	TRUE	FALSE
Q8BPY9	Fignl1	191	S	PGSSLRCSPFQSARL	Pancreas	6.21138	0.595303	FALSE	TRUE	FALSE
Q8BPY9	Fignl1	191	S	PGSSLRCSPFQSARL	Small_intestine	5.11597	0.0260512	FALSE	TRUE	FALSE
Q8BPY9	Fignl1	191	S	PGSSLRCSPFQSARL	Spleen	6.48664	0.738349	FALSE	TRUE	FALSE
Q8BPY9	Fignl1	191	S	PGSSLRCSPFQSARL	SubWAT	3.14631	-0.997522	FALSE	TRUE	FALSE
Q8BPY9	Fignl1	191	S	PGSSLRCSPFQSARL	Testes	8.78101	1.93066	FALSE	TRUE	FALSE
Q8BPY9	Fignl1	195	S	LRCSPFQSARLPKET	BAT	2.71549	-0.46182	FALSE	FALSE	FALSE
Q8BPY9	Fignl1	195	S	LRCSPFQSARLPKET	Brain	2.92643	-0.363127	FALSE	FALSE	FALSE
Q8BPY9	Fignl1	195	S	LRCSPFQSARLPKET	Gastrocnemius	2.36163	-0.627384	FALSE	FALSE	FALSE
Q8BPY9	Fignl1	195	S	LRCSPFQSARLPKET	Heart	2.5824	-0.52409	FALSE	FALSE	FALSE
Q8BPY9	Fignl1	195	S	LRCSPFQSARLPKET	Kidney	3.38409	-0.148993	FALSE	FALSE	FALSE
Q8BPY9	Fignl1	195	S	LRCSPFQSARLPKET	Liver	4.58407	0.412459	FALSE	FALSE	FALSE
Q8BPY9	Fignl1	195	S	LRCSPFQSARLPKET	Lung	2.89631	-0.377218	FALSE	FALSE	FALSE
Q8BPY9	Fignl1	195	S	LRCSPFQSARLPKET	Pancreas	1.8373	-0.87271	FALSE	FALSE	FALSE
Q8BPY9	Fignl1	195	S	LRCSPFQSARLPKET	Small_intestine	3.88969	0.0875676	FALSE	FALSE	FALSE
Q8BPY9	Fignl1	195	S	LRCSPFQSARLPKET	Spleen	3.21025	-0.230332	FALSE	FALSE	FALSE
Q8BPY9	Fignl1	195	S	LRCSPFQSARLPKET	SubWAT	3.9961	0.137358	FALSE	FALSE	FALSE
Q8BPY9	Fignl1	195	S	LRCSPFQSARLPKET	Testes	10.0466	2.96829	TRUE	FALSE	FALSE
Q8BPY9	Fignl1	374	S	HKSSRAGSAEPAHLT	BAT	1.16577	-1.52423	FALSE	TRUE	FALSE
Q8BPY9	Fignl1	374	S	HKSSRAGSAEPAHLT	Brain	2.95046	-0.663994	FALSE	TRUE	FALSE
Q8BPY9	Fignl1	374	S	HKSSRAGSAEPAHLT	Gastrocnemius	7.10168	1.33694	FALSE	TRUE	FALSE
Q8BPY9	Fignl1	374	S	HKSSRAGSAEPAHLT	Heart	4.10015	-0.109831	FALSE	TRUE	FALSE
Q8BPY9	Fignl1	374	S	HKSSRAGSAEPAHLT	Kidney	3.0687	-0.607002	FALSE	TRUE	FALSE
Q8BPY9	Fignl1	374	S	HKSSRAGSAEPAHLT	Liver	3.65291	-0.325408	FALSE	TRUE	FALSE
Q8BPY9	Fignl1	374	S	HKSSRAGSAEPAHLT	Lung	4.53359	0.0990899	FALSE	TRUE	FALSE
Q8BPY9	Fignl1	374	S	HKSSRAGSAEPAHLT	Pancreas	4.12633	-0.0972119	FALSE	TRUE	FALSE
Q8BPY9	Fignl1	374	S	HKSSRAGSAEPAHLT	Small_intestine	4.2562	-0.0346161	FALSE	TRUE	FALSE
Q8BPY9	Fignl1	374	S	HKSSRAGSAEPAHLT	Spleen	5.72252	0.672166	FALSE	TRUE	FALSE
Q8BPY9	Fignl1	374	S	HKSSRAGSAEPAHLT	SubWAT	2.44742	-0.906465	FALSE	TRUE	FALSE
Q8BPY9	Fignl1	374	S	HKSSRAGSAEPAHLT	Testes	8.81042	2.16057	TRUE	TRUE	FALSE
Q8BPZ8	Abraxas1	48	S	AKNSITDSQMDNVKV	BAT	4.33353	-0.816695	FALSE	TRUE	FALSE
Q8BPZ8	Abraxas1	48	S	AKNSITDSQMDNVKV	Brain	2.85182	-1.28958	FALSE	TRUE	FALSE
Q8BPZ8	Abraxas1	48	S	AKNSITDSQMDNVKV	Gastrocnemius	10.7156	1.22013	FALSE	TRUE	FALSE
Q8BPZ8	Abraxas1	48	S	AKNSITDSQMDNVKV	Heart	6.06971	-0.262596	FALSE	TRUE	FALSE
Q8BPZ8	Abraxas1	48	S	AKNSITDSQMDNVKV	Kidney	5.21612	-0.535017	FALSE	TRUE	FALSE
Q8BPZ8	Abraxas1	48	S	AKNSITDSQMDNVKV	Liver	6.05303	-0.267919	FALSE	TRUE	FALSE
Q8BPZ8	Abraxas1	48	S	AKNSITDSQMDNVKV	Lung	6.56349	-0.105008	FALSE	TRUE	FALSE
Q8BPZ8	Abraxas1	48	S	AKNSITDSQMDNVKV	Pancreas	6.40705	-0.154935	FALSE	TRUE	FALSE
Q8BPZ8	Abraxas1	48	S	AKNSITDSQMDNVKV	Small_intestine	9.17121	0.727242	FALSE	TRUE	FALSE
Q8BPZ8	Abraxas1	48	S	AKNSITDSQMDNVKV	Spleen	9.96002	0.978989	FALSE	TRUE	FALSE
Q8BPZ8	Abraxas1	48	S	AKNSITDSQMDNVKV	SubWAT	2.67865	-1.34485	FALSE	TRUE	FALSE
Q8BPZ8	Abraxas1	48	S	AKNSITDSQMDNVKV	Testes	12.6899	1.85023	FALSE	TRUE	FALSE
Q8BPZ8	Abraxas1	355	S	LDTHDQGSVKRPRLL	BAT	3.98925	0.2708	FALSE	TRUE	FALSE
Q8BPZ8	Abraxas1	355	S	LDTHDQGSVKRPRLL	Brain	4.38776	0.604453	FALSE	TRUE	FALSE
Q8BPZ8	Abraxas1	355	S	LDTHDQGSVKRPRLL	Gastrocnemius	3.28405	-0.319632	FALSE	TRUE	FALSE
Q8BPZ8	Abraxas1	355	S	LDTHDQGSVKRPRLL	Heart	3.2943	-0.311048	FALSE	TRUE	FALSE
Q8BPZ8	Abraxas1	355	S	LDTHDQGSVKRPRLL	Kidney	1.3252	-1.9597	FALSE	TRUE	FALSE
Q8BPZ8	Abraxas1	355	S	LDTHDQGSVKRPRLL	Liver	3.79338	0.106806	FALSE	TRUE	FALSE
Q8BPZ8	Abraxas1	355	S	LDTHDQGSVKRPRLL	Lung	2.48301	-0.990312	FALSE	TRUE	FALSE
Q8BPZ8	Abraxas1	355	S	LDTHDQGSVKRPRLL	Pancreas	3.41856	-0.207012	FALSE	TRUE	FALSE
Q8BPZ8	Abraxas1	355	S	LDTHDQGSVKRPRLL	Small_intestine	5.15909	1.25026	FALSE	TRUE	FALSE
Q8BPZ8	Abraxas1	355	S	LDTHDQGSVKRPRLL	Spleen	5.41077	1.46098	FALSE	TRUE	FALSE
Q8BPZ8	Abraxas1	355	S	LDTHDQGSVKRPRLL	SubWAT	2.59386	-0.897504	FALSE	TRUE	FALSE
Q8BPZ8	Abraxas1	355	S	LDTHDQGSVKRPRLL	Testes	4.85051	0.991897	FALSE	TRUE	FALSE
Q8BPZ8	Abraxas1	366	S	PRLLETESRPSVAAS	BAT	2.72527	-0.661187	FALSE	FALSE	FALSE
Q8BPZ8	Abraxas1	366	S	PRLLETESRPSVAAS	Brain	3.2402	-0.270222	FALSE	FALSE	FALSE
Q8BPZ8	Abraxas1	366	S	PRLLETESRPSVAAS	Gastrocnemius	3.79775	0.153112	FALSE	FALSE	FALSE
Q8BPZ8	Abraxas1	366	S	PRLLETESRPSVAAS	Heart	3.53472	-0.0466002	FALSE	FALSE	FALSE
Q8BPZ8	Abraxas1	366	S	PRLLETESRPSVAAS	Kidney	1.85695	-1.32047	FALSE	FALSE	FALSE
Q8BPZ8	Abraxas1	366	S	PRLLETESRPSVAAS	Liver	3.22191	-0.284108	FALSE	FALSE	FALSE
Q8BPZ8	Abraxas1	366	S	PRLLETESRPSVAAS	Lung	2.8835	-0.54105	FALSE	FALSE	FALSE
Q8BPZ8	Abraxas1	366	S	PRLLETESRPSVAAS	Pancreas	3.97348	0.28654	FALSE	FALSE	FALSE
Q8BPZ8	Abraxas1	366	S	PRLLETESRPSVAAS	Small_intestine	3.56621	-0.0226921	FALSE	FALSE	FALSE
Q8BPZ8	Abraxas1	366	S	PRLLETESRPSVAAS	Spleen	7.30785	2.81822	TRUE	FALSE	FALSE
Q8BPZ8	Abraxas1	366	S	PRLLETESRPSVAAS	SubWAT	4.0461	0.341672	FALSE	FALSE	FALSE
Q8BPZ8	Abraxas1	366	S	PRLLETESRPSVAAS	Testes	2.9992	-0.453204	FALSE	FALSE	FALSE
Q8BPZ8	Abraxas1	369	S	LETESRPSVAASRSR	BAT	1.15984	-1.38995	FALSE	FALSE	FALSE
Q8BPZ8	Abraxas1	369	S	LETESRPSVAASRSR	Brain	1.87752	-0.892954	FALSE	FALSE	FALSE
Q8BPZ8	Abraxas1	369	S	LETESRPSVAASRSR	Gastrocnemius	4.28629	0.775132	FALSE	FALSE	FALSE
Q8BPZ8	Abraxas1	369	S	LETESRPSVAASRSR	Heart	1.96526	-0.832192	FALSE	FALSE	FALSE
Q8BPZ8	Abraxas1	369	S	LETESRPSVAASRSR	Kidney	2.26308	-0.625955	FALSE	FALSE	FALSE
Q8BPZ8	Abraxas1	369	S	LETESRPSVAASRSR	Liver	3.30788	0.0975782	FALSE	FALSE	FALSE
Q8BPZ8	Abraxas1	369	S	LETESRPSVAASRSR	Lung	6.33339	2.19276	TRUE	FALSE	FALSE
Q8BPZ8	Abraxas1	369	S	LETESRPSVAASRSR	Pancreas	2.27727	-0.616124	FALSE	FALSE	FALSE
Q8BPZ8	Abraxas1	369	S	LETESRPSVAASRSR	Small_intestine	2.85926	-0.213091	FALSE	FALSE	FALSE
Q8BPZ8	Abraxas1	369	S	LETESRPSVAASRSR	Spleen	3.60896	0.306074	FALSE	FALSE	FALSE
Q8BPZ8	Abraxas1	369	S	LETESRPSVAASRSR	SubWAT	3.2887	0.0842926	FALSE	FALSE	FALSE
Q8BPZ8	Abraxas1	369	S	LETESRPSVAASRSR	Testes	4.77624	1.11443	FALSE	FALSE	FALSE
Q8BQ30	Ppp1r18	126	S	EVLERRSSPGNLRDQ	BAT	3.64043	-1.56129	FALSE	FALSE	FALSE
Q8BQ30	Ppp1r18	126	S	EVLERRSSPGNLRDQ	Brain	4.91746	-1.0606	FALSE	FALSE	FALSE
Q8BQ30	Ppp1r18	126	S	EVLERRSSPGNLRDQ	Gastrocnemius	4.7645	-1.12056	FALSE	FALSE	FALSE
Q8BQ30	Ppp1r18	126	S	EVLERRSSPGNLRDQ	Heart	4.37955	-1.2715	FALSE	FALSE	FALSE
Q8BQ30	Ppp1r18	126	S	EVLERRSSPGNLRDQ	Kidney	8.78066	0.454072	FALSE	FALSE	FALSE
Q8BQ30	Ppp1r18	126	S	EVLERRSSPGNLRDQ	Liver	8.05007	0.167627	FALSE	FALSE	FALSE
Q8BQ30	Ppp1r18	126	S	EVLERRSSPGNLRDQ	Lung	9.91594	0.899188	FALSE	FALSE	FALSE
Q8BQ30	Ppp1r18	126	S	EVLERRSSPGNLRDQ	Pancreas	9.01224	0.544869	FALSE	FALSE	FALSE
Q8BQ30	Ppp1r18	126	S	EVLERRSSPGNLRDQ	Small_intestine	7.66883	0.0181497	FALSE	FALSE	FALSE
Q8BQ30	Ppp1r18	126	S	EVLERRSSPGNLRDQ	Spleen	11.3497	1.46135	FALSE	FALSE	FALSE
Q8BQ30	Ppp1r18	126	S	EVLERRSSPGNLRDQ	SubWAT	9.68511	0.808684	FALSE	FALSE	FALSE
Q8BQ30	Ppp1r18	126	S	EVLERRSSPGNLRDQ	Testes	9.3059	0.660008	FALSE	FALSE	FALSE
Q8BQ30	Ppp1r18	134	S	PGNLRDQSPKGRESR	BAT	8.76922	-0.331062	FALSE	FALSE	FALSE
Q8BQ30	Ppp1r18	134	S	PGNLRDQSPKGRESR	Brain	6.71387	-1.61363	FALSE	FALSE	FALSE
Q8BQ30	Ppp1r18	134	S	PGNLRDQSPKGRESR	Gastrocnemius	10.6879	0.8662	FALSE	FALSE	FALSE
Q8BQ30	Ppp1r18	134	S	PGNLRDQSPKGRESR	Heart	8.14769	-0.7189	FALSE	FALSE	FALSE
Q8BQ30	Ppp1r18	134	S	PGNLRDQSPKGRESR	Kidney	8.78906	-0.318681	FALSE	FALSE	FALSE
Q8BQ30	Ppp1r18	134	S	PGNLRDQSPKGRESR	Liver	8.35785	-0.587761	FALSE	FALSE	FALSE
Q8BQ30	Ppp1r18	134	S	PGNLRDQSPKGRESR	Lung	10.1193	0.511432	FALSE	FALSE	FALSE
Q8BQ30	Ppp1r18	134	S	PGNLRDQSPKGRESR	Pancreas	8.13819	-0.724833	FALSE	FALSE	FALSE
Q8BQ30	Ppp1r18	134	S	PGNLRDQSPKGRESR	Small_intestine	8.7979	-0.31316	FALSE	FALSE	FALSE
Q8BQ30	Ppp1r18	134	S	PGNLRDQSPKGRESR	Spleen	12.9306	2.26567	TRUE	FALSE	FALSE
Q8BQ30	Ppp1r18	134	S	PGNLRDQSPKGRESR	SubWAT	10.4105	0.693118	FALSE	FALSE	FALSE
Q8BQ30	Ppp1r18	134	S	PGNLRDQSPKGRESR	Testes	9.735	0.271597	FALSE	FALSE	FALSE
Q8BQ30	Ppp1r18	146	S	ESREERLSPRESRDR	BAT	9.39219	-0.449782	FALSE	FALSE	FALSE
Q8BQ30	Ppp1r18	146	S	ESREERLSPRESRDR	Brain	8.78477	-1.14966	FALSE	FALSE	FALSE
Q8BQ30	Ppp1r18	146	S	ESREERLSPRESRDR	Gastrocnemius	8.26158	-1.75249	FALSE	FALSE	FALSE
Q8BQ30	Ppp1r18	146	S	ESREERLSPRESRDR	Heart	9.00299	-0.898222	FALSE	FALSE	FALSE
Q8BQ30	Ppp1r18	146	S	ESREERLSPRESRDR	Kidney	10.3761	0.68394	FALSE	FALSE	FALSE
Q8BQ30	Ppp1r18	146	S	ESREERLSPRESRDR	Liver	9.40269	-0.437674	FALSE	FALSE	FALSE
Q8BQ30	Ppp1r18	146	S	ESREERLSPRESRDR	Lung	9.94595	0.188276	FALSE	FALSE	FALSE
Q8BQ30	Ppp1r18	146	S	ESREERLSPRESRDR	Pancreas	9.51254	-0.31111	FALSE	FALSE	FALSE
Q8BQ30	Ppp1r18	146	S	ESREERLSPRESRDR	Small_intestine	10.4186	0.732831	FALSE	FALSE	FALSE
Q8BQ30	Ppp1r18	146	S	ESREERLSPRESRDR	Spleen	11.2256	1.66266	FALSE	FALSE	FALSE
Q8BQ30	Ppp1r18	146	S	ESREERLSPRESRDR	SubWAT	10.4851	0.809491	FALSE	FALSE	FALSE
Q8BQ30	Ppp1r18	146	S	ESREERLSPRESRDR	Testes	10.5825	0.921742	FALSE	FALSE	FALSE
Q8BQ30	Ppp1r18	174	S	SLRDWRQSPAEARDL	BAT	3.45482	0.00363935	FALSE	FALSE	FALSE
Q8BQ30	Ppp1r18	174	S	SLRDWRQSPAEARDL	Brain	2.38915	-0.55142	FALSE	FALSE	FALSE
Q8BQ30	Ppp1r18	174	S	SLRDWRQSPAEARDL	Gastrocnemius	3.71673	0.140055	FALSE	FALSE	FALSE
Q8BQ30	Ppp1r18	174	S	SLRDWRQSPAEARDL	Heart	0.0419804	-1.77394	FALSE	FALSE	FALSE
Q8BQ30	Ppp1r18	174	S	SLRDWRQSPAEARDL	Kidney	4.52474	0.560905	FALSE	FALSE	FALSE
Q8BQ30	Ppp1r18	174	S	SLRDWRQSPAEARDL	Liver	2.88121	-0.295128	FALSE	FALSE	FALSE
Q8BQ30	Ppp1r18	174	S	SLRDWRQSPAEARDL	Lung	4.56822	0.583555	FALSE	FALSE	FALSE
Q8BQ30	Ppp1r18	174	S	SLRDWRQSPAEARDL	Pancreas	1.72268	-0.898548	FALSE	FALSE	FALSE
Q8BQ30	Ppp1r18	174	S	SLRDWRQSPAEARDL	Small_intestine	3.13712	-0.161837	FALSE	FALSE	FALSE
Q8BQ30	Ppp1r18	174	S	SLRDWRQSPAEARDL	Spleen	8.13202	2.43977	TRUE	FALSE	FALSE
Q8BQ30	Ppp1r18	174	S	SLRDWRQSPAEARDL	SubWAT	3.40987	-0.0197719	FALSE	FALSE	FALSE
Q8BQ30	Ppp1r18	174	S	SLRDWRQSPAEARDL	Testes	3.39548	-0.0272714	FALSE	FALSE	FALSE
Q8BQ30	Ppp1r18	194	S	EAQKWRLSPGETPEE	BAT	10.27	-0.300251	FALSE	FALSE	FALSE
Q8BQ30	Ppp1r18	194	S	EAQKWRLSPGETPEE	Brain	11.2737	0.709786	FALSE	FALSE	FALSE
Q8BQ30	Ppp1r18	194	S	EAQKWRLSPGETPEE	Gastrocnemius	8.6447	-1.93578	FALSE	FALSE	FALSE
Q8BQ30	Ppp1r18	194	S	EAQKWRLSPGETPEE	Heart	9.68888	-0.885005	FALSE	FALSE	FALSE
Q8BQ30	Ppp1r18	194	S	EAQKWRLSPGETPEE	Kidney	10.2276	-0.342924	FALSE	FALSE	FALSE
Q8BQ30	Ppp1r18	194	S	EAQKWRLSPGETPEE	Liver	9.64532	-0.928839	FALSE	FALSE	FALSE
Q8BQ30	Ppp1r18	194	S	EAQKWRLSPGETPEE	Lung	11.2612	0.697202	FALSE	FALSE	FALSE
Q8BQ30	Ppp1r18	194	S	EAQKWRLSPGETPEE	Pancreas	10.5511	-0.0173203	FALSE	FALSE	FALSE
Q8BQ30	Ppp1r18	194	S	EAQKWRLSPGETPEE	Small_intestine	11.1644	0.599807	FALSE	FALSE	FALSE
Q8BQ30	Ppp1r18	194	S	EAQKWRLSPGETPEE	Spleen	12.5407	1.98482	FALSE	FALSE	FALSE
Q8BQ30	Ppp1r18	194	S	EAQKWRLSPGETPEE	SubWAT	10.8805	0.314092	FALSE	FALSE	FALSE
Q8BQ30	Ppp1r18	194	S	EAQKWRLSPGETPEE	Testes	10.6721	0.104408	FALSE	FALSE	FALSE
Q8BQ30	Ppp1r18	208	S	ESLRLAGSGDDSPKR	BAT	3.77367	0.650841	FALSE	FALSE	FALSE
Q8BQ30	Ppp1r18	208	S	ESLRLAGSGDDSPKR	Brain	3.10128	-0.00743205	FALSE	FALSE	FALSE
Q8BQ30	Ppp1r18	208	S	ESLRLAGSGDDSPKR	Gastrocnemius	2.36124	-0.73194	FALSE	FALSE	FALSE
Q8BQ30	Ppp1r18	208	S	ESLRLAGSGDDSPKR	Heart	4.75809	1.6146	FALSE	FALSE	FALSE
Q8BQ30	Ppp1r18	208	S	ESLRLAGSGDDSPKR	Kidney	2.53168	-0.565079	FALSE	FALSE	FALSE
Q8BQ30	Ppp1r18	208	S	ESLRLAGSGDDSPKR	Liver	3.07749	-0.0307214	FALSE	FALSE	FALSE
Q8BQ30	Ppp1r18	208	S	ESLRLAGSGDDSPKR	Lung	1.90868	-1.17499	FALSE	FALSE	FALSE
Q8BQ30	Ppp1r18	208	S	ESLRLAGSGDDSPKR	Pancreas	1.70436	-1.37503	FALSE	FALSE	FALSE
Q8BQ30	Ppp1r18	208	S	ESLRLAGSGDDSPKR	Small_intestine	3.99579	0.868301	FALSE	FALSE	FALSE
Q8BQ30	Ppp1r18	208	S	ESLRLAGSGDDSPKR	Spleen	4.76908	1.62536	FALSE	FALSE	FALSE
Q8BQ30	Ppp1r18	208	S	ESLRLAGSGDDSPKR	SubWAT	2.4791	-0.616557	FALSE	FALSE	FALSE
Q8BQ30	Ppp1r18	208	S	ESLRLAGSGDDSPKR	Testes	2.846	-0.257353	FALSE	FALSE	FALSE
Q8BQ30	Ppp1r18	212	S	LAGSGDDSPKRKEVL	BAT	10.5469	-0.195418	FALSE	FALSE	FALSE
Q8BQ30	Ppp1r18	212	S	LAGSGDDSPKRKEVL	Brain	10.6129	-0.135805	FALSE	FALSE	FALSE
Q8BQ30	Ppp1r18	212	S	LAGSGDDSPKRKEVL	Gastrocnemius	8.88858	-1.69317	FALSE	FALSE	FALSE
Q8BQ30	Ppp1r18	212	S	LAGSGDDSPKRKEVL	Heart	10.1052	-0.59438	FALSE	FALSE	FALSE
Q8BQ30	Ppp1r18	212	S	LAGSGDDSPKRKEVL	Kidney	10.2518	-0.461939	FALSE	FALSE	FALSE
Q8BQ30	Ppp1r18	212	S	LAGSGDDSPKRKEVL	Liver	9.7136	-0.94804	FALSE	FALSE	FALSE
Q8BQ30	Ppp1r18	212	S	LAGSGDDSPKRKEVL	Lung	11.9988	1.11589	FALSE	FALSE	FALSE
Q8BQ30	Ppp1r18	212	S	LAGSGDDSPKRKEVL	Pancreas	10.1224	-0.578865	FALSE	FALSE	FALSE
Q8BQ30	Ppp1r18	212	S	LAGSGDDSPKRKEVL	Small_intestine	10.7687	0.00490816	FALSE	FALSE	FALSE
Q8BQ30	Ppp1r18	212	S	LAGSGDDSPKRKEVL	Spleen	12.9327	1.95935	FALSE	FALSE	FALSE
Q8BQ30	Ppp1r18	212	S	LAGSGDDSPKRKEVL	SubWAT	11.4848	0.651633	FALSE	FALSE	FALSE
Q8BQ30	Ppp1r18	212	S	LAGSGDDSPKRKEVL	Testes	11.733	0.875835	FALSE	FALSE	FALSE
Q8BQ30	Ppp1r18	234	S	EPGDQKASPTDVHKW	BAT	3.21773	-1.53186	FALSE	FALSE	FALSE
Q8BQ30	Ppp1r18	234	S	EPGDQKASPTDVHKW	Brain	3.38256	-1.40788	FALSE	FALSE	FALSE
Q8BQ30	Ppp1r18	234	S	EPGDQKASPTDVHKW	Gastrocnemius	4.7579	-0.373335	FALSE	FALSE	FALSE
Q8BQ30	Ppp1r18	234	S	EPGDQKASPTDVHKW	Heart	4.9244	-0.248086	FALSE	FALSE	FALSE
Q8BQ30	Ppp1r18	234	S	EPGDQKASPTDVHKW	Kidney	6.25379	0.751894	FALSE	FALSE	FALSE
Q8BQ30	Ppp1r18	234	S	EPGDQKASPTDVHKW	Liver	4.05892	-0.899116	FALSE	FALSE	FALSE
Q8BQ30	Ppp1r18	234	S	EPGDQKASPTDVHKW	Lung	6.79615	1.15987	FALSE	FALSE	FALSE
Q8BQ30	Ppp1r18	234	S	EPGDQKASPTDVHKW	Pancreas	4.21834	-0.779197	FALSE	FALSE	FALSE
Q8BQ30	Ppp1r18	234	S	EPGDQKASPTDVHKW	Small_intestine	5.88489	0.474404	FALSE	FALSE	FALSE
Q8BQ30	Ppp1r18	234	S	EPGDQKASPTDVHKW	Spleen	6.82058	1.17824	FALSE	FALSE	FALSE
Q8BQ30	Ppp1r18	234	S	EPGDQKASPTDVHKW	SubWAT	6.70382	1.09042	FALSE	FALSE	FALSE
Q8BQ30	Ppp1r18	234	S	EPGDQKASPTDVHKW	Testes	6.03147	0.584664	FALSE	FALSE	FALSE
Q8BQ30	Ppp1r18	284	S	GREEEKLSSGIVPVT	BAT	3.80368	0.174812	FALSE	FALSE	FALSE
Q8BQ30	Ppp1r18	284	S	GREEEKLSSGIVPVT	Brain	2.27606	-0.725561	FALSE	FALSE	FALSE
Q8BQ30	Ppp1r18	284	S	GREEEKLSSGIVPVT	Gastrocnemius	2.5375	-0.57147	FALSE	FALSE	FALSE
Q8BQ30	Ppp1r18	284	S	GREEEKLSSGIVPVT	Heart	1.05369	-1.44602	FALSE	FALSE	FALSE
Q8BQ30	Ppp1r18	284	S	GREEEKLSSGIVPVT	Kidney	3.32599	-0.10674	FALSE	FALSE	FALSE
Q8BQ30	Ppp1r18	284	S	GREEEKLSSGIVPVT	Liver	3.60847	0.0597553	FALSE	FALSE	FALSE
Q8BQ30	Ppp1r18	284	S	GREEEKLSSGIVPVT	Lung	5.63636	1.25498	FALSE	FALSE	FALSE
Q8BQ30	Ppp1r18	284	S	GREEEKLSSGIVPVT	Pancreas	1.85411	-0.974256	FALSE	FALSE	FALSE
Q8BQ30	Ppp1r18	284	S	GREEEKLSSGIVPVT	Small_intestine	3.10468	-0.237174	FALSE	FALSE	FALSE
Q8BQ30	Ppp1r18	284	S	GREEEKLSSGIVPVT	Spleen	6.92634	2.01529	TRUE	FALSE	FALSE
Q8BQ30	Ppp1r18	284	S	GREEEKLSSGIVPVT	SubWAT	2.65725	-0.500891	FALSE	FALSE	FALSE
Q8BQ30	Ppp1r18	284	S	GREEEKLSSGIVPVT	Testes	5.30093	1.05728	FALSE	FALSE	FALSE
Q8BQ30	Ppp1r18	285	S	REEEKLSSGIVPVTK	BAT	3.56425	0.19161	FALSE	FALSE	FALSE
Q8BQ30	Ppp1r18	285	S	REEEKLSSGIVPVTK	Brain	2.57312	-0.984481	FALSE	FALSE	FALSE
Q8BQ30	Ppp1r18	285	S	REEEKLSSGIVPVTK	Gastrocnemius	3.30155	-0.120112	FALSE	FALSE	FALSE
Q8BQ30	Ppp1r18	285	S	REEEKLSSGIVPVTK	Heart	4.89035	1.76517	FALSE	FALSE	FALSE
Q8BQ30	Ppp1r18	285	S	REEEKLSSGIVPVTK	Kidney	2.97633	-0.506023	FALSE	FALSE	FALSE
Q8BQ30	Ppp1r18	285	S	REEEKLSSGIVPVTK	Liver	1.92399	-1.75475	FALSE	FALSE	FALSE
Q8BQ30	Ppp1r18	285	S	REEEKLSSGIVPVTK	Lung	4.42137	1.20868	FALSE	FALSE	FALSE
Q8BQ30	Ppp1r18	285	S	REEEKLSSGIVPVTK	Pancreas	3.8967	0.586103	FALSE	FALSE	FALSE
Q8BQ30	Ppp1r18	285	S	REEEKLSSGIVPVTK	Small_intestine	2.40489	-1.1841	FALSE	FALSE	FALSE
Q8BQ30	Ppp1r18	285	S	REEEKLSSGIVPVTK	Spleen	3.74339	0.404174	FALSE	FALSE	FALSE
Q8BQ30	Ppp1r18	285	S	REEEKLSSGIVPVTK	SubWAT	3.73852	0.398401	FALSE	FALSE	FALSE
Q8BQ30	Ppp1r18	285	S	REEEKLSSGIVPVTK	Testes	3.39883	-0.0046799	FALSE	FALSE	FALSE
Q8BQ30	Ppp1r18	381	S	QNLCSGPSPLPPEHS	BAT	3.25038	-0.235336	FALSE	FALSE	FALSE
Q8BQ30	Ppp1r18	381	S	QNLCSGPSPLPPEHS	Brain	2.92486	-0.509275	FALSE	FALSE	FALSE
Q8BQ30	Ppp1r18	381	S	QNLCSGPSPLPPEHS	Gastrocnemius	2.06423	-1.23355	FALSE	FALSE	FALSE
Q8BQ30	Ppp1r18	381	S	QNLCSGPSPLPPEHS	Heart	4.18014	0.547115	FALSE	FALSE	FALSE
Q8BQ30	Ppp1r18	381	S	QNLCSGPSPLPPEHS	Kidney	5.66701	1.7984	FALSE	FALSE	FALSE
Q8BQ30	Ppp1r18	381	S	QNLCSGPSPLPPEHS	Liver	3.3644	-0.139379	FALSE	FALSE	FALSE
Q8BQ30	Ppp1r18	381	S	QNLCSGPSPLPPEHS	Lung	3.44607	-0.0706503	FALSE	FALSE	FALSE
Q8BQ30	Ppp1r18	381	S	QNLCSGPSPLPPEHS	Pancreas	2.28501	-1.04775	FALSE	FALSE	FALSE
Q8BQ30	Ppp1r18	381	S	QNLCSGPSPLPPEHS	Small_intestine	3.57979	0.0418846	FALSE	FALSE	FALSE
Q8BQ30	Ppp1r18	381	S	QNLCSGPSPLPPEHS	Spleen	5.86462	1.9647	FALSE	FALSE	FALSE
Q8BQ30	Ppp1r18	381	S	QNLCSGPSPLPPEHS	SubWAT	2.73905	-0.665651	FALSE	FALSE	FALSE
Q8BQ30	Ppp1r18	381	S	QNLCSGPSPLPPEHS	Testes	2.99469	-0.450508	FALSE	FALSE	FALSE
Q8BQ30	Ppp1r18	448	S	GVGAPRRSGHTFTVN	BAT	3.64171	-0.851341	FALSE	FALSE	FALSE
Q8BQ30	Ppp1r18	448	S	GVGAPRRSGHTFTVN	Brain	7.01058	0.548295	FALSE	FALSE	FALSE
Q8BQ30	Ppp1r18	448	S	GVGAPRRSGHTFTVN	Gastrocnemius	6.98153	0.536224	FALSE	FALSE	FALSE
Q8BQ30	Ppp1r18	448	S	GVGAPRRSGHTFTVN	Heart	7.27202	0.656915	FALSE	FALSE	FALSE
Q8BQ30	Ppp1r18	448	S	GVGAPRRSGHTFTVN	Kidney	2.73263	-1.22903	FALSE	FALSE	FALSE
Q8BQ30	Ppp1r18	448	S	GVGAPRRSGHTFTVN	Liver	2.40961	-1.36323	FALSE	FALSE	FALSE
Q8BQ30	Ppp1r18	448	S	GVGAPRRSGHTFTVN	Lung	8.27498	1.0736	FALSE	FALSE	FALSE
Q8BQ30	Ppp1r18	448	S	GVGAPRRSGHTFTVN	Pancreas	7.42567	0.720751	FALSE	FALSE	FALSE
Q8BQ30	Ppp1r18	448	S	GVGAPRRSGHTFTVN	Small_intestine	3.20133	-1.0343	FALSE	FALSE	FALSE
Q8BQ30	Ppp1r18	448	S	GVGAPRRSGHTFTVN	Spleen	9.15301	1.43839	FALSE	FALSE	FALSE
Q8BQ30	Ppp1r18	448	S	GVGAPRRSGHTFTVN	SubWAT	3.43247	-0.938273	FALSE	FALSE	FALSE
Q8BQ30	Ppp1r18	448	S	GVGAPRRSGHTFTVN	Testes	6.75474	0.442003	FALSE	FALSE	FALSE
Q8BQ30	Ppp1r18	504	S	GYLRLSRSCLVKGSP	BAT	3.10715	-0.470529	FALSE	FALSE	FALSE
Q8BQ30	Ppp1r18	504	S	GYLRLSRSCLVKGSP	Brain	2.91741	-0.54949	FALSE	FALSE	FALSE
Q8BQ30	Ppp1r18	504	S	GYLRLSRSCLVKGSP	Gastrocnemius	4.64995	0.171506	FALSE	FALSE	FALSE
Q8BQ30	Ppp1r18	504	S	GYLRLSRSCLVKGSP	Heart	2.83952	-0.581904	FALSE	FALSE	FALSE
Q8BQ30	Ppp1r18	504	S	GYLRLSRSCLVKGSP	Kidney	3.69532	-0.225765	FALSE	FALSE	FALSE
Q8BQ30	Ppp1r18	504	S	GYLRLSRSCLVKGSP	Liver	1.84555	-0.995545	FALSE	FALSE	FALSE
Q8BQ30	Ppp1r18	504	S	GYLRLSRSCLVKGSP	Lung	3.37322	-0.359804	FALSE	FALSE	FALSE
Q8BQ30	Ppp1r18	504	S	GYLRLSRSCLVKGSP	Pancreas	8.10295	1.60847	FALSE	FALSE	FALSE
Q8BQ30	Ppp1r18	504	S	GYLRLSRSCLVKGSP	Small_intestine	4.20723	-0.0127306	FALSE	FALSE	FALSE
Q8BQ30	Ppp1r18	504	S	GYLRLSRSCLVKGSP	Spleen	10.0365	2.41313	TRUE	FALSE	FALSE
Q8BQ30	Ppp1r18	504	S	GYLRLSRSCLVKGSP	SubWAT	3.32993	-0.377819	FALSE	FALSE	FALSE
Q8BQ30	Ppp1r18	504	S	GYLRLSRSCLVKGSP	Testes	2.74913	-0.619521	FALSE	FALSE	FALSE
Q8BQ33	Ticrr	599	S	QKLHPDGSPDTAVEK	BAT	1.44048	-1.55575	FALSE	TRUE	FALSE
Q8BQ33	Ticrr	599	S	QKLHPDGSPDTAVEK	Brain	2.53943	-1.27857	FALSE	TRUE	FALSE
Q8BQ33	Ticrr	599	S	QKLHPDGSPDTAVEK	Gastrocnemius	11.3914	0.954141	FALSE	TRUE	FALSE
Q8BQ33	Ticrr	599	S	QKLHPDGSPDTAVEK	Heart	3.66071	-0.995748	FALSE	TRUE	FALSE
Q8BQ33	Ticrr	599	S	QKLHPDGSPDTAVEK	Kidney	6.27925	-0.335276	FALSE	TRUE	FALSE
Q8BQ33	Ticrr	599	S	QKLHPDGSPDTAVEK	Liver	6.61633	-0.250255	FALSE	TRUE	FALSE
Q8BQ33	Ticrr	599	S	QKLHPDGSPDTAVEK	Lung	8.54327	0.235772	FALSE	TRUE	FALSE
Q8BQ33	Ticrr	599	S	QKLHPDGSPDTAVEK	Pancreas	5.5999	-0.506628	FALSE	TRUE	FALSE
Q8BQ33	Ticrr	599	S	QKLHPDGSPDTAVEK	Small_intestine	13.1801	1.40531	FALSE	TRUE	FALSE
Q8BQ33	Ticrr	599	S	QKLHPDGSPDTAVEK	Spleen	12.0385	1.11737	FALSE	TRUE	FALSE
Q8BQ33	Ticrr	599	S	QKLHPDGSPDTAVEK	SubWAT	7.83362	0.0567784	FALSE	TRUE	FALSE
Q8BQ33	Ticrr	599	S	QKLHPDGSPDTAVEK	Testes	12.1792	1.15285	FALSE	TRUE	FALSE
Q8BQ33	Ticrr	830	S	PSSSTHRSVSAITES	BAT	4.69699	0.170473	FALSE	FALSE	FALSE
Q8BQ33	Ticrr	830	S	PSSSTHRSVSAITES	Brain	4.91209	0.259384	FALSE	FALSE	FALSE
Q8BQ33	Ticrr	830	S	PSSSTHRSVSAITES	Gastrocnemius	2.05044	-0.923499	FALSE	FALSE	FALSE
Q8BQ33	Ticrr	830	S	PSSSTHRSVSAITES	Heart	3.37029	-0.377931	FALSE	FALSE	FALSE
Q8BQ33	Ticrr	830	S	PSSSTHRSVSAITES	Kidney	2.14377	-0.88492	FALSE	FALSE	FALSE
Q8BQ33	Ticrr	830	S	PSSSTHRSVSAITES	Liver	1.88774	-0.99075	FALSE	FALSE	FALSE
Q8BQ33	Ticrr	830	S	PSSSTHRSVSAITES	Lung	2.4572	-0.75536	FALSE	FALSE	FALSE
Q8BQ33	Ticrr	830	S	PSSSTHRSVSAITES	Pancreas	3.82126	-0.191517	FALSE	FALSE	FALSE
Q8BQ33	Ticrr	830	S	PSSSTHRSVSAITES	Small_intestine	9.11754	1.99774	FALSE	FALSE	FALSE
Q8BQ33	Ticrr	830	S	PSSSTHRSVSAITES	Spleen	8.80334	1.86786	FALSE	FALSE	FALSE
Q8BQ33	Ticrr	830	S	PSSSTHRSVSAITES	SubWAT	3.7287	-0.229779	FALSE	FALSE	FALSE
Q8BQ33	Ticrr	830	S	PSSSTHRSVSAITES	Testes	4.42562	0.0583006	FALSE	FALSE	FALSE
Q8BQ33	Ticrr	861	S	NALIRHKSIAEISQT	BAT	3.78631	-1.05259	FALSE	TRUE	FALSE
Q8BQ33	Ticrr	861	S	NALIRHKSIAEISQT	Brain	3.59949	-1.12218	FALSE	TRUE	FALSE
Q8BQ33	Ticrr	861	S	NALIRHKSIAEISQT	Gastrocnemius	7.43179	0.305256	FALSE	TRUE	FALSE
Q8BQ33	Ticrr	861	S	NALIRHKSIAEISQT	Heart	5.3097	-0.48517	FALSE	TRUE	FALSE
Q8BQ33	Ticrr	861	S	NALIRHKSIAEISQT	Kidney	3.34743	-1.21607	FALSE	TRUE	FALSE
Q8BQ33	Ticrr	861	S	NALIRHKSIAEISQT	Liver	4.8104	-0.671146	FALSE	TRUE	FALSE
Q8BQ33	Ticrr	861	S	NALIRHKSIAEISQT	Lung	5.75988	-0.31749	FALSE	TRUE	FALSE
Q8BQ33	Ticrr	861	S	NALIRHKSIAEISQT	Pancreas	8.28841	0.624323	FALSE	TRUE	FALSE
Q8BQ33	Ticrr	861	S	NALIRHKSIAEISQT	Small_intestine	10.9703	1.62328	FALSE	TRUE	FALSE
Q8BQ33	Ticrr	861	S	NALIRHKSIAEISQT	Spleen	10.7399	1.53744	FALSE	TRUE	FALSE
Q8BQ33	Ticrr	861	S	NALIRHKSIAEISQT	SubWAT	6.19872	-0.154031	FALSE	TRUE	FALSE
Q8BQ33	Ticrr	861	S	NALIRHKSIAEISQT	Testes	9.10473	0.928381	FALSE	TRUE	FALSE
Q8BQ33	Ticrr	919	S	LFNQEMLSPSKRGLK	BAT	2.87607	-0.281113	FALSE	TRUE	FALSE
Q8BQ33	Ticrr	919	S	LFNQEMLSPSKRGLK	Brain	2.66179	-0.37397	FALSE	TRUE	FALSE
Q8BQ33	Ticrr	919	S	LFNQEMLSPSKRGLK	Gastrocnemius	5.16605	0.711208	FALSE	TRUE	FALSE
Q8BQ33	Ticrr	919	S	LFNQEMLSPSKRGLK	Heart	2.90565	-0.268295	FALSE	TRUE	FALSE
Q8BQ33	Ticrr	919	S	LFNQEMLSPSKRGLK	Kidney	0.47624	-1.32104	FALSE	TRUE	FALSE
Q8BQ33	Ticrr	919	S	LFNQEMLSPSKRGLK	Liver	1.71166	-0.785693	FALSE	TRUE	FALSE
Q8BQ33	Ticrr	919	S	LFNQEMLSPSKRGLK	Lung	4.23496	0.307737	FALSE	TRUE	FALSE
Q8BQ33	Ticrr	919	S	LFNQEMLSPSKRGLK	Pancreas	2.60052	-0.40052	FALSE	TRUE	FALSE
Q8BQ33	Ticrr	919	S	LFNQEMLSPSKRGLK	Small_intestine	3.04291	-0.208817	FALSE	TRUE	FALSE
Q8BQ33	Ticrr	919	S	LFNQEMLSPSKRGLK	Spleen	9.80229	2.72025	TRUE	TRUE	FALSE
Q8BQ33	Ticrr	919	S	LFNQEMLSPSKRGLK	SubWAT	4.01461	0.212253	FALSE	TRUE	FALSE
Q8BQ33	Ticrr	919	S	LFNQEMLSPSKRGLK	Testes	2.8048	-0.311998	FALSE	TRUE	FALSE
Q8BQ33	Ticrr	921	S	NQEMLSPSKRGLKKG	BAT	3.13253	-0.355719	FALSE	TRUE	FALSE
Q8BQ33	Ticrr	921	S	NQEMLSPSKRGLKKG	Brain	3.67568	-0.160367	FALSE	TRUE	FALSE
Q8BQ33	Ticrr	921	S	NQEMLSPSKRGLKKG	Gastrocnemius	3.92212	-0.0717277	FALSE	TRUE	FALSE
Q8BQ33	Ticrr	921	S	NQEMLSPSKRGLKKG	Heart	3.20359	-0.330162	FALSE	TRUE	FALSE
Q8BQ33	Ticrr	921	S	NQEMLSPSKRGLKKG	Kidney	0.0250357	-1.47339	FALSE	TRUE	FALSE
Q8BQ33	Ticrr	921	S	NQEMLSPSKRGLKKG	Liver	5.12588	0.361226	FALSE	TRUE	FALSE
Q8BQ33	Ticrr	921	S	NQEMLSPSKRGLKKG	Lung	3.28044	-0.302522	FALSE	TRUE	FALSE
Q8BQ33	Ticrr	921	S	NQEMLSPSKRGLKKG	Pancreas	4.86608	0.267784	FALSE	TRUE	FALSE
Q8BQ33	Ticrr	921	S	NQEMLSPSKRGLKKG	Small_intestine	9.84563	2.05877	TRUE	TRUE	FALSE
Q8BQ33	Ticrr	921	S	NQEMLSPSKRGLKKG	Spleen	1.60132	-0.906447	FALSE	TRUE	FALSE
Q8BQ33	Ticrr	921	S	NQEMLSPSKRGLKKG	SubWAT	2.10485	-0.725344	FALSE	TRUE	FALSE
Q8BQ33	Ticrr	921	S	NQEMLSPSKRGLKKG	Testes	8.67546	1.6379	FALSE	TRUE	FALSE
Q8BQ33	Ticrr	932	S	LKKGLPRSHSVSALE	BAT	2.11083	-0.441982	FALSE	FALSE	FALSE
Q8BQ33	Ticrr	932	S	LKKGLPRSHSVSALE	Brain	1.96051	-0.497434	FALSE	FALSE	FALSE
Q8BQ33	Ticrr	932	S	LKKGLPRSHSVSALE	Gastrocnemius	3.66581	0.131602	FALSE	FALSE	FALSE
Q8BQ33	Ticrr	932	S	LKKGLPRSHSVSALE	Heart	2.59644	-0.262857	FALSE	FALSE	FALSE
Q8BQ33	Ticrr	932	S	LKKGLPRSHSVSALE	Kidney	2.30206	-0.371444	FALSE	FALSE	FALSE
Q8BQ33	Ticrr	932	S	LKKGLPRSHSVSALE	Liver	3.12954	-0.0662122	FALSE	FALSE	FALSE
Q8BQ33	Ticrr	932	S	LKKGLPRSHSVSALE	Lung	3.03438	-0.101313	FALSE	FALSE	FALSE
Q8BQ33	Ticrr	932	S	LKKGLPRSHSVSALE	Pancreas	4.15671	0.31268	FALSE	FALSE	FALSE
Q8BQ33	Ticrr	932	S	LKKGLPRSHSVSALE	Small_intestine	11.5024	3.02228	TRUE	FALSE	FALSE
Q8BQ33	Ticrr	932	S	LKKGLPRSHSVSALE	Spleen	2.42796	-0.325005	FALSE	FALSE	FALSE
Q8BQ33	Ticrr	932	S	LKKGLPRSHSVSALE	SubWAT	1.38722	-0.708904	FALSE	FALSE	FALSE
Q8BQ33	Ticrr	932	S	LKKGLPRSHSVSALE	Testes	1.43463	-0.691413	FALSE	FALSE	FALSE
Q8BQ33	Ticrr	934	S	KGLPRSHSVSALECL	BAT	3.15459	-0.702351	FALSE	TRUE	FALSE
Q8BQ33	Ticrr	934	S	KGLPRSHSVSALECL	Brain	2.56097	-0.956513	FALSE	TRUE	FALSE
Q8BQ33	Ticrr	934	S	KGLPRSHSVSALECL	Gastrocnemius	6.4342	0.701811	FALSE	TRUE	FALSE
Q8BQ33	Ticrr	934	S	KGLPRSHSVSALECL	Heart	3.4144	-0.591116	FALSE	TRUE	FALSE
Q8BQ33	Ticrr	934	S	KGLPRSHSVSALECL	Kidney	3.44737	-0.577001	FALSE	TRUE	FALSE
Q8BQ33	Ticrr	934	S	KGLPRSHSVSALECL	Liver	2.60525	-0.937554	FALSE	TRUE	FALSE
Q8BQ33	Ticrr	934	S	KGLPRSHSVSALECL	Lung	3.59481	-0.513872	FALSE	TRUE	FALSE
Q8BQ33	Ticrr	934	S	KGLPRSHSVSALECL	Pancreas	6.22517	0.612316	FALSE	TRUE	FALSE
Q8BQ33	Ticrr	934	S	KGLPRSHSVSALECL	Small_intestine	5.17034	0.16069	FALSE	TRUE	FALSE
Q8BQ33	Ticrr	934	S	KGLPRSHSVSALECL	Spleen	9.10167	1.84389	FALSE	TRUE	FALSE
Q8BQ33	Ticrr	934	S	KGLPRSHSVSALECL	SubWAT	3.04921	-0.747471	FALSE	TRUE	FALSE
Q8BQ33	Ticrr	934	S	KGLPRSHSVSALECL	Testes	8.78234	1.70717	FALSE	TRUE	FALSE
Q8BQ33	Ticrr	970	T	LTKSVAETPVHKQIS	BAT	1.72698	-0.776214	FALSE	TRUE	FALSE
Q8BQ33	Ticrr	970	T	LTKSVAETPVHKQIS	Brain	3.29187	0.101617	FALSE	TRUE	FALSE
Q8BQ33	Ticrr	970	T	LTKSVAETPVHKQIS	Gastrocnemius	1.82662	-0.72032	FALSE	TRUE	FALSE
Q8BQ33	Ticrr	970	T	LTKSVAETPVHKQIS	Heart	2.27231	-0.47031	FALSE	TRUE	FALSE
Q8BQ33	Ticrr	970	T	LTKSVAETPVHKQIS	Kidney	3.07796	-0.0183777	FALSE	TRUE	FALSE
Q8BQ33	Ticrr	970	T	LTKSVAETPVHKQIS	Liver	1.9252	-0.665021	FALSE	TRUE	FALSE
Q8BQ33	Ticrr	970	T	LTKSVAETPVHKQIS	Lung	1.93827	-0.65769	FALSE	TRUE	FALSE
Q8BQ33	Ticrr	970	T	LTKSVAETPVHKQIS	Pancreas	1.84494	-0.710045	FALSE	TRUE	FALSE
Q8BQ33	Ticrr	970	T	LTKSVAETPVHKQIS	Small_intestine	7.05058	2.21007	TRUE	TRUE	FALSE
Q8BQ33	Ticrr	970	T	LTKSVAETPVHKQIS	Spleen	5.85969	1.54204	FALSE	TRUE	FALSE
Q8BQ33	Ticrr	970	T	LTKSVAETPVHKQIS	SubWAT	2.00163	-0.622149	FALSE	TRUE	FALSE
Q8BQ33	Ticrr	970	T	LTKSVAETPVHKQIS	Testes	4.51261	0.786394	FALSE	TRUE	FALSE
Q8BQ33	Ticrr	1002	S	DIHVVEESPEKEDEM	BAT	3.60071	-0.190695	FALSE	TRUE	FALSE
Q8BQ33	Ticrr	1002	S	DIHVVEESPEKEDEM	Brain	2.5144	-0.631708	FALSE	TRUE	FALSE
Q8BQ33	Ticrr	1002	S	DIHVVEESPEKEDEM	Gastrocnemius	8.71104	1.88396	FALSE	TRUE	FALSE
Q8BQ33	Ticrr	1002	S	DIHVVEESPEKEDEM	Heart	4.39898	0.133382	FALSE	TRUE	FALSE
Q8BQ33	Ticrr	1002	S	DIHVVEESPEKEDEM	Kidney	3.5314	-0.218834	FALSE	TRUE	FALSE
Q8BQ33	Ticrr	1002	S	DIHVVEESPEKEDEM	Liver	2.3599	-0.694431	FALSE	TRUE	FALSE
Q8BQ33	Ticrr	1002	S	DIHVVEESPEKEDEM	Lung	3.93477	-0.0550767	FALSE	TRUE	FALSE
Q8BQ33	Ticrr	1002	S	DIHVVEESPEKEDEM	Pancreas	0.594718	-1.41105	FALSE	TRUE	FALSE
Q8BQ33	Ticrr	1002	S	DIHVVEESPEKEDEM	Small_intestine	9.01529	2.00748	TRUE	TRUE	FALSE
Q8BQ33	Ticrr	1002	S	DIHVVEESPEKEDEM	Spleen	2.50481	-0.635599	FALSE	TRUE	FALSE
Q8BQ33	Ticrr	1002	S	DIHVVEESPEKEDEM	SubWAT	3.58272	-0.197999	FALSE	TRUE	FALSE
Q8BQ33	Ticrr	1002	S	DIHVVEESPEKEDEM	Testes	4.09646	0.0105665	FALSE	TRUE	FALSE
Q8BQ33	Ticrr	1027	S	LSFSRTNSGSFYSVS	BAT	2.66526	-0.782785	FALSE	TRUE	FALSE
Q8BQ33	Ticrr	1027	S	LSFSRTNSGSFYSVS	Brain	3.91699	-0.220684	FALSE	TRUE	FALSE
Q8BQ33	Ticrr	1027	S	LSFSRTNSGSFYSVS	Gastrocnemius	2.70416	-0.765316	FALSE	TRUE	FALSE
Q8BQ33	Ticrr	1027	S	LSFSRTNSGSFYSVS	Heart	2.66892	-0.781144	FALSE	TRUE	FALSE
Q8BQ33	Ticrr	1027	S	LSFSRTNSGSFYSVS	Kidney	3.67732	-0.328308	FALSE	TRUE	FALSE
Q8BQ33	Ticrr	1027	S	LSFSRTNSGSFYSVS	Liver	4.15799	-0.112457	FALSE	TRUE	FALSE
Q8BQ33	Ticrr	1027	S	LSFSRTNSGSFYSVS	Lung	4.64324	0.105449	FALSE	TRUE	FALSE
Q8BQ33	Ticrr	1027	S	LSFSRTNSGSFYSVS	Pancreas	2.06333	-1.05309	FALSE	TRUE	FALSE
Q8BQ33	Ticrr	1027	S	LSFSRTNSGSFYSVS	Small_intestine	8.37187	1.77983	FALSE	TRUE	FALSE
Q8BQ33	Ticrr	1027	S	LSFSRTNSGSFYSVS	Spleen	8.47292	1.82521	FALSE	TRUE	FALSE
Q8BQ33	Ticrr	1027	S	LSFSRTNSGSFYSVS	SubWAT	2.95175	-0.654136	FALSE	TRUE	FALSE
Q8BQ33	Ticrr	1027	S	LSFSRTNSGSFYSVS	Testes	6.60728	0.987425	FALSE	TRUE	FALSE
Q8BQ33	Ticrr	1061	S	RENFPVQSIQSPKTL	BAT	3.34198	-0.154039	FALSE	TRUE	FALSE
Q8BQ33	Ticrr	1061	S	RENFPVQSIQSPKTL	Brain	1.94847	-1.22221	FALSE	TRUE	FALSE
Q8BQ33	Ticrr	1061	S	RENFPVQSIQSPKTL	Gastrocnemius	2.81459	-0.558302	FALSE	TRUE	FALSE
Q8BQ33	Ticrr	1061	S	RENFPVQSIQSPKTL	Heart	2.99599	-0.419255	FALSE	TRUE	FALSE
Q8BQ33	Ticrr	1061	S	RENFPVQSIQSPKTL	Kidney	3.69875	0.119442	FALSE	TRUE	FALSE
Q8BQ33	Ticrr	1061	S	RENFPVQSIQSPKTL	Liver	1.72884	-1.39057	FALSE	TRUE	FALSE
Q8BQ33	Ticrr	1061	S	RENFPVQSIQSPKTL	Lung	4.57581	0.791736	FALSE	TRUE	FALSE
Q8BQ33	Ticrr	1061	S	RENFPVQSIQSPKTL	Pancreas	4.39975	0.656782	FALSE	TRUE	FALSE
Q8BQ33	Ticrr	1061	S	RENFPVQSIQSPKTL	Small_intestine	2.88086	-0.507506	FALSE	TRUE	FALSE
Q8BQ33	Ticrr	1061	S	RENFPVQSIQSPKTL	Spleen	3.36683	-0.134987	FALSE	TRUE	FALSE
Q8BQ33	Ticrr	1061	S	RENFPVQSIQSPKTL	SubWAT	4.16488	0.476744	FALSE	TRUE	FALSE
Q8BQ33	Ticrr	1061	S	RENFPVQSIQSPKTL	Testes	6.59845	2.34217	TRUE	TRUE	FALSE
Q8BQ33	Ticrr	1064	S	FPVQSIQSPKTLLFG	BAT	4.26939	-0.400936	FALSE	TRUE	FALSE
Q8BQ33	Ticrr	1064	S	FPVQSIQSPKTLLFG	Brain	1.79277	-1.2508	FALSE	TRUE	FALSE
Q8BQ33	Ticrr	1064	S	FPVQSIQSPKTLLFG	Gastrocnemius	4.21949	-0.418058	FALSE	TRUE	FALSE
Q8BQ33	Ticrr	1064	S	FPVQSIQSPKTLLFG	Heart	2.77024	-0.915374	FALSE	TRUE	FALSE
Q8BQ33	Ticrr	1064	S	FPVQSIQSPKTLLFG	Kidney	4.21968	-0.417995	FALSE	TRUE	FALSE
Q8BQ33	Ticrr	1064	S	FPVQSIQSPKTLLFG	Liver	4.07032	-0.469247	FALSE	TRUE	FALSE
Q8BQ33	Ticrr	1064	S	FPVQSIQSPKTLLFG	Lung	4.55191	-0.303987	FALSE	TRUE	FALSE
Q8BQ33	Ticrr	1064	S	FPVQSIQSPKTLLFG	Pancreas	4.75227	-0.235233	FALSE	TRUE	FALSE
Q8BQ33	Ticrr	1064	S	FPVQSIQSPKTLLFG	Small_intestine	10.3513	1.68608	FALSE	TRUE	FALSE
Q8BQ33	Ticrr	1064	S	FPVQSIQSPKTLLFG	Spleen	10.6386	1.78467	FALSE	TRUE	FALSE
Q8BQ33	Ticrr	1064	S	FPVQSIQSPKTLLFG	SubWAT	4.50588	-0.319781	FALSE	TRUE	FALSE
Q8BQ33	Ticrr	1064	S	FPVQSIQSPKTLLFG	Testes	9.11153	1.26066	FALSE	TRUE	FALSE
Q8BQ33	Ticrr	1079	S	ALSEIPSSSKKGSAQ	BAT	3.61252	0.418187	FALSE	TRUE	FALSE
Q8BQ33	Ticrr	1079	S	ALSEIPSSSKKGSAQ	Brain	3.26038	0.100569	FALSE	TRUE	FALSE
Q8BQ33	Ticrr	1079	S	ALSEIPSSSKKGSAQ	Gastrocnemius	3.15615	0.00655923	FALSE	TRUE	FALSE
Q8BQ33	Ticrr	1079	S	ALSEIPSSSKKGSAQ	Heart	2.30446	-0.76163	FALSE	TRUE	FALSE
Q8BQ33	Ticrr	1079	S	ALSEIPSSSKKGSAQ	Kidney	3.35522	0.186115	FALSE	TRUE	FALSE
Q8BQ33	Ticrr	1079	S	ALSEIPSSSKKGSAQ	Liver	4.10207	0.859739	FALSE	TRUE	FALSE
Q8BQ33	Ticrr	1079	S	ALSEIPSSSKKGSAQ	Lung	4.3323	1.0674	FALSE	TRUE	FALSE
Q8BQ33	Ticrr	1079	S	ALSEIPSSSKKGSAQ	Pancreas	1.22029	-1.7395	FALSE	TRUE	FALSE
Q8BQ33	Ticrr	1079	S	ALSEIPSSSKKGSAQ	Small_intestine	1.47465	-1.51007	FALSE	TRUE	FALSE
Q8BQ33	Ticrr	1079	S	ALSEIPSSSKKGSAQ	Spleen	5.01576	1.68384	FALSE	TRUE	FALSE
Q8BQ33	Ticrr	1079	S	ALSEIPSSSKKGSAQ	SubWAT	3.26098	0.101118	FALSE	TRUE	FALSE
Q8BQ33	Ticrr	1079	S	ALSEIPSSSKKGSAQ	Testes	2.69173	-0.412327	FALSE	TRUE	FALSE
Q8BQ33	Ticrr	1134	T	TAQTLLYTPERLQNS	BAT	0.97391	-1.20129	FALSE	TRUE	FALSE
Q8BQ33	Ticrr	1134	T	TAQTLLYTPERLQNS	Brain	3.31488	-0.599883	FALSE	TRUE	FALSE
Q8BQ33	Ticrr	1134	T	TAQTLLYTPERLQNS	Gastrocnemius	10.2587	1.18401	FALSE	TRUE	FALSE
Q8BQ33	Ticrr	1134	T	TAQTLLYTPERLQNS	Heart	1.48596	-1.06974	FALSE	TRUE	FALSE
Q8BQ33	Ticrr	1134	T	TAQTLLYTPERLQNS	Kidney	3.82877	-0.467862	FALSE	TRUE	FALSE
Q8BQ33	Ticrr	1134	T	TAQTLLYTPERLQNS	Liver	5.23324	-0.107046	FALSE	TRUE	FALSE
Q8BQ33	Ticrr	1134	T	TAQTLLYTPERLQNS	Lung	3.56384	-0.535923	FALSE	TRUE	FALSE
Q8BQ33	Ticrr	1134	T	TAQTLLYTPERLQNS	Pancreas	3.2754	-0.610025	FALSE	TRUE	FALSE
Q8BQ33	Ticrr	1134	T	TAQTLLYTPERLQNS	Small_intestine	11.1155	1.40414	FALSE	TRUE	FALSE
Q8BQ33	Ticrr	1134	T	TAQTLLYTPERLQNS	Spleen	11.0562	1.3889	FALSE	TRUE	FALSE
Q8BQ33	Ticrr	1134	T	TAQTLLYTPERLQNS	SubWAT	3.28782	-0.606836	FALSE	TRUE	FALSE
Q8BQ33	Ticrr	1134	T	TAQTLLYTPERLQNS	Testes	10.4048	1.22155	FALSE	TRUE	FALSE
Q8BQ33	Ticrr	1141	S	TPERLQNSPTEMTSA	BAT	3.87447	-0.118251	FALSE	TRUE	FALSE
Q8BQ33	Ticrr	1141	S	TPERLQNSPTEMTSA	Brain	2.86313	-0.51365	FALSE	TRUE	FALSE
Q8BQ33	Ticrr	1141	S	TPERLQNSPTEMTSA	Gastrocnemius	2.92616	-0.489004	FALSE	TRUE	FALSE
Q8BQ33	Ticrr	1141	S	TPERLQNSPTEMTSA	Heart	1.80089	-0.928945	FALSE	TRUE	FALSE
Q8BQ33	Ticrr	1141	S	TPERLQNSPTEMTSA	Kidney	2.73296	-0.564539	FALSE	TRUE	FALSE
Q8BQ33	Ticrr	1141	S	TPERLQNSPTEMTSA	Liver	3.93311	-0.0953274	FALSE	TRUE	FALSE
Q8BQ33	Ticrr	1141	S	TPERLQNSPTEMTSA	Lung	2.80405	-0.536746	FALSE	TRUE	FALSE
Q8BQ33	Ticrr	1141	S	TPERLQNSPTEMTSA	Pancreas	4.30336	0.0494276	FALSE	TRUE	FALSE
Q8BQ33	Ticrr	1141	S	TPERLQNSPTEMTSA	Small_intestine	2.89483	-0.501255	FALSE	TRUE	FALSE
Q8BQ33	Ticrr	1141	S	TPERLQNSPTEMTSA	Spleen	9.95717	2.25986	TRUE	TRUE	FALSE
Q8BQ33	Ticrr	1141	S	TPERLQNSPTEMTSA	SubWAT	3.09515	-0.422938	FALSE	TRUE	FALSE
Q8BQ33	Ticrr	1141	S	TPERLQNSPTEMTSA	Testes	8.93791	1.86137	FALSE	TRUE	FALSE
Q8BQ33	Ticrr	1187	S	SPAKEETSPPLTKLP	BAT	3.15905	-0.901006	FALSE	TRUE	FALSE
Q8BQ33	Ticrr	1187	S	SPAKEETSPPLTKLP	Brain	5.0114	-0.479083	FALSE	TRUE	FALSE
Q8BQ33	Ticrr	1187	S	SPAKEETSPPLTKLP	Gastrocnemius	11.1489	0.918896	FALSE	TRUE	FALSE
Q8BQ33	Ticrr	1187	S	SPAKEETSPPLTKLP	Heart	3.64668	-0.789935	FALSE	TRUE	FALSE
Q8BQ33	Ticrr	1187	S	SPAKEETSPPLTKLP	Kidney	3.63738	-0.792053	FALSE	TRUE	FALSE
Q8BQ33	Ticrr	1187	S	SPAKEETSPPLTKLP	Liver	2.87392	-0.965951	FALSE	TRUE	FALSE
Q8BQ33	Ticrr	1187	S	SPAKEETSPPLTKLP	Lung	4.21441	-0.660619	FALSE	TRUE	FALSE
Q8BQ33	Ticrr	1187	S	SPAKEETSPPLTKLP	Pancreas	3.21348	-0.888607	FALSE	TRUE	FALSE
Q8BQ33	Ticrr	1187	S	SPAKEETSPPLTKLP	Small_intestine	13.7321	1.5073	FALSE	TRUE	FALSE
Q8BQ33	Ticrr	1187	S	SPAKEETSPPLTKLP	Spleen	12.5336	1.23431	FALSE	TRUE	FALSE
Q8BQ33	Ticrr	1187	S	SPAKEETSPPLTKLP	SubWAT	9.52557	0.549143	FALSE	TRUE	FALSE
Q8BQ33	Ticrr	1187	S	SPAKEETSPPLTKLP	Testes	12.6798	1.26761	FALSE	TRUE	FALSE
Q8BQ33	Ticrr	1243	T	QARSQCLTPIRYSFR	BAT	3.19176	-0.716207	FALSE	TRUE	FALSE
Q8BQ33	Ticrr	1243	T	QARSQCLTPIRYSFR	Brain	3.84559	-0.446056	FALSE	TRUE	FALSE
Q8BQ33	Ticrr	1243	T	QARSQCLTPIRYSFR	Gastrocnemius	7.92456	1.23932	FALSE	TRUE	FALSE
Q8BQ33	Ticrr	1243	T	QARSQCLTPIRYSFR	Heart	2.46582	-1.01616	FALSE	TRUE	FALSE
Q8BQ33	Ticrr	1243	T	QARSQCLTPIRYSFR	Kidney	2.16766	-1.13935	FALSE	TRUE	FALSE
Q8BQ33	Ticrr	1243	T	QARSQCLTPIRYSFR	Liver	3.08711	-0.759447	FALSE	TRUE	FALSE
Q8BQ33	Ticrr	1243	T	QARSQCLTPIRYSFR	Lung	3.77021	-0.477202	FALSE	TRUE	FALSE
Q8BQ33	Ticrr	1243	T	QARSQCLTPIRYSFR	Pancreas	5.2176	0.12084	FALSE	TRUE	FALSE
Q8BQ33	Ticrr	1243	T	QARSQCLTPIRYSFR	Small_intestine	7.79242	1.18472	FALSE	TRUE	FALSE
Q8BQ33	Ticrr	1243	T	QARSQCLTPIRYSFR	Spleen	8.5329	1.49067	FALSE	TRUE	FALSE
Q8BQ33	Ticrr	1243	T	QARSQCLTPIRYSFR	SubWAT	3.2303	-0.700284	FALSE	TRUE	FALSE
Q8BQ33	Ticrr	1243	T	QARSQCLTPIRYSFR	Testes	7.87575	1.21915	FALSE	TRUE	FALSE
Q8BQ33	Ticrr	1251	T	PIRYSFRTPPRTALA	BAT	3.65975	-0.55807	FALSE	TRUE	FALSE
Q8BQ33	Ticrr	1251	T	PIRYSFRTPPRTALA	Brain	3.41194	-0.640414	FALSE	TRUE	FALSE
Q8BQ33	Ticrr	1251	T	PIRYSFRTPPRTALA	Gastrocnemius	7.68975	0.781018	FALSE	TRUE	FALSE
Q8BQ33	Ticrr	1251	T	PIRYSFRTPPRTALA	Heart	2.69068	-0.880074	FALSE	TRUE	FALSE
Q8BQ33	Ticrr	1251	T	PIRYSFRTPPRTALA	Kidney	6.68242	0.446303	FALSE	TRUE	FALSE
Q8BQ33	Ticrr	1251	T	PIRYSFRTPPRTALA	Liver	0.889894	-1.47844	FALSE	TRUE	FALSE
Q8BQ33	Ticrr	1251	T	PIRYSFRTPPRTALA	Lung	5.17608	-0.0542251	FALSE	TRUE	FALSE
Q8BQ33	Ticrr	1251	T	PIRYSFRTPPRTALA	Pancreas	3.2271	-0.701831	FALSE	TRUE	FALSE
Q8BQ33	Ticrr	1251	T	PIRYSFRTPPRTALA	Small_intestine	9.70995	1.45229	FALSE	TRUE	FALSE
Q8BQ33	Ticrr	1251	T	PIRYSFRTPPRTALA	Spleen	9.4714	1.37302	FALSE	TRUE	FALSE
Q8BQ33	Ticrr	1251	T	PIRYSFRTPPRTALA	SubWAT	2.7328	-0.86608	FALSE	TRUE	FALSE
Q8BQ33	Ticrr	1251	T	PIRYSFRTPPRTALA	Testes	8.72949	1.1265	FALSE	TRUE	FALSE
Q8BQ33	Ticrr	1326	S	PRNSLSASPPPGELN	BAT	4.6173	-0.125355	FALSE	TRUE	FALSE
Q8BQ33	Ticrr	1326	S	PRNSLSASPPPGELN	Brain	2.81716	-0.604459	FALSE	TRUE	FALSE
Q8BQ33	Ticrr	1326	S	PRNSLSASPPPGELN	Gastrocnemius	3.3565	-0.460916	FALSE	TRUE	FALSE
Q8BQ33	Ticrr	1326	S	PRNSLSASPPPGELN	Heart	0.718956	-1.1629	FALSE	TRUE	FALSE
Q8BQ33	Ticrr	1326	S	PRNSLSASPPPGELN	Kidney	3.25112	-0.488963	FALSE	TRUE	FALSE
Q8BQ33	Ticrr	1326	S	PRNSLSASPPPGELN	Liver	4.57845	-0.135696	FALSE	TRUE	FALSE
Q8BQ33	Ticrr	1326	S	PRNSLSASPPPGELN	Lung	2.58174	-0.667117	FALSE	TRUE	FALSE
Q8BQ33	Ticrr	1326	S	PRNSLSASPPPGELN	Pancreas	2.9636	-0.565486	FALSE	TRUE	FALSE
Q8BQ33	Ticrr	1326	S	PRNSLSASPPPGELN	Small_intestine	11.2856	1.64941	FALSE	TRUE	FALSE
Q8BQ33	Ticrr	1326	S	PRNSLSASPPPGELN	Spleen	11.1037	1.60099	FALSE	TRUE	FALSE
Q8BQ33	Ticrr	1326	S	PRNSLSASPPPGELN	SubWAT	2.87501	-0.589064	FALSE	TRUE	FALSE
Q8BQ33	Ticrr	1326	S	PRNSLSASPPPGELN	Testes	10.9104	1.54956	FALSE	TRUE	FALSE
Q8BQ33	Ticrr	1353	S	SVSCPVPSTPPRTPQ	BAT	4.61167	1.152	FALSE	FALSE	FALSE
Q8BQ33	Ticrr	1353	S	SVSCPVPSTPPRTPQ	Brain	3.16621	0.0715335	FALSE	FALSE	FALSE
Q8BQ33	Ticrr	1353	S	SVSCPVPSTPPRTPQ	Gastrocnemius	2.99426	-0.0569983	FALSE	FALSE	FALSE
Q8BQ33	Ticrr	1353	S	SVSCPVPSTPPRTPQ	Heart	2.24011	-0.620719	FALSE	FALSE	FALSE
Q8BQ33	Ticrr	1353	S	SVSCPVPSTPPRTPQ	Kidney	2.23238	-0.626495	FALSE	FALSE	FALSE
Q8BQ33	Ticrr	1353	S	SVSCPVPSTPPRTPQ	Liver	2.51782	-0.413137	FALSE	FALSE	FALSE
Q8BQ33	Ticrr	1353	S	SVSCPVPSTPPRTPQ	Lung	3.89694	0.61775	FALSE	FALSE	FALSE
Q8BQ33	Ticrr	1353	S	SVSCPVPSTPPRTPQ	Pancreas	2.54357	-0.393883	FALSE	FALSE	FALSE
Q8BQ33	Ticrr	1353	S	SVSCPVPSTPPRTPQ	Small_intestine	1.98116	-0.814282	FALSE	FALSE	FALSE
Q8BQ33	Ticrr	1353	S	SVSCPVPSTPPRTPQ	Spleen	6.40609	2.49333	TRUE	FALSE	FALSE
Q8BQ33	Ticrr	1353	S	SVSCPVPSTPPRTPQ	SubWAT	1.60401	-1.0962	FALSE	FALSE	FALSE
Q8BQ33	Ticrr	1353	S	SVSCPVPSTPPRTPQ	Testes	2.65191	-0.312901	FALSE	FALSE	FALSE
Q8BQ33	Ticrr	1354	T	VSCPVPSTPPRTPQR	BAT	1.9645	-0.913055	FALSE	TRUE	FALSE
Q8BQ33	Ticrr	1354	T	VSCPVPSTPPRTPQR	Brain	5.17756	1.11892	FALSE	TRUE	FALSE
Q8BQ33	Ticrr	1354	T	VSCPVPSTPPRTPQR	Gastrocnemius	1.66898	-1.09994	FALSE	TRUE	FALSE
Q8BQ33	Ticrr	1354	T	VSCPVPSTPPRTPQR	Heart	3.25926	-0.0942324	FALSE	TRUE	FALSE
Q8BQ33	Ticrr	1354	T	VSCPVPSTPPRTPQR	Kidney	2.38938	-0.644357	FALSE	TRUE	FALSE
Q8BQ33	Ticrr	1354	T	VSCPVPSTPPRTPQR	Liver	3.77037	0.229001	FALSE	TRUE	FALSE
Q8BQ33	Ticrr	1354	T	VSCPVPSTPPRTPQR	Lung	3.17252	-0.149087	FALSE	TRUE	FALSE
Q8BQ33	Ticrr	1354	T	VSCPVPSTPPRTPQR	Pancreas	4.29442	0.560416	FALSE	TRUE	FALSE
Q8BQ33	Ticrr	1354	T	VSCPVPSTPPRTPQR	Small_intestine	7.16562	2.37619	TRUE	TRUE	FALSE
Q8BQ33	Ticrr	1354	T	VSCPVPSTPPRTPQR	Spleen	3.28503	-0.0779388	FALSE	TRUE	FALSE
Q8BQ33	Ticrr	1354	T	VSCPVPSTPPRTPQR	SubWAT	1.68058	-1.09261	FALSE	TRUE	FALSE
Q8BQ33	Ticrr	1354	T	VSCPVPSTPPRTPQR	Testes	3.07097	-0.213311	FALSE	TRUE	FALSE
Q8BQ33	Ticrr	1369	S	MTCPIPPSPPSKLRR	BAT	2.52789	-0.970788	FALSE	FALSE	FALSE
Q8BQ33	Ticrr	1369	S	MTCPIPPSPPSKLRR	Brain	4.24424	-0.346231	FALSE	FALSE	FALSE
Q8BQ33	Ticrr	1369	S	MTCPIPPSPPSKLRR	Gastrocnemius	6.59219	0.508159	FALSE	FALSE	FALSE
Q8BQ33	Ticrr	1369	S	MTCPIPPSPPSKLRR	Heart	2.58243	-0.950941	FALSE	FALSE	FALSE
Q8BQ33	Ticrr	1369	S	MTCPIPPSPPSKLRR	Kidney	6.35502	0.421855	FALSE	FALSE	FALSE
Q8BQ33	Ticrr	1369	S	MTCPIPPSPPSKLRR	Liver	4.24512	-0.345911	FALSE	FALSE	FALSE
Q8BQ33	Ticrr	1369	S	MTCPIPPSPPSKLRR	Lung	3.60642	-0.578327	FALSE	FALSE	FALSE
Q8BQ33	Ticrr	1369	S	MTCPIPPSPPSKLRR	Pancreas	2.85188	-0.852893	FALSE	FALSE	FALSE
Q8BQ33	Ticrr	1369	S	MTCPIPPSPPSKLRR	Small_intestine	10.0848	1.77907	FALSE	FALSE	FALSE
Q8BQ33	Ticrr	1369	S	MTCPIPPSPPSKLRR	Spleen	7.68768	0.906792	FALSE	FALSE	FALSE
Q8BQ33	Ticrr	1369	S	MTCPIPPSPPSKLRR	SubWAT	2.23617	-1.07694	FALSE	FALSE	FALSE
Q8BQ33	Ticrr	1369	S	MTCPIPPSPPSKLRR	Testes	9.33481	1.50616	FALSE	FALSE	FALSE
Q8BQ33	Ticrr	1406	S	PVLSSATSPGAVTGS	BAT	4.80582	0.27574	FALSE	FALSE	FALSE
Q8BQ33	Ticrr	1406	S	PVLSSATSPGAVTGS	Brain	2.35404	-0.819466	FALSE	FALSE	FALSE
Q8BQ33	Ticrr	1406	S	PVLSSATSPGAVTGS	Gastrocnemius	8.4445	1.90113	FALSE	FALSE	FALSE
Q8BQ33	Ticrr	1406	S	PVLSSATSPGAVTGS	Heart	2.40639	-0.796083	FALSE	FALSE	FALSE
Q8BQ33	Ticrr	1406	S	PVLSSATSPGAVTGS	Kidney	1.13922	-1.36213	FALSE	FALSE	FALSE
Q8BQ33	Ticrr	1406	S	PVLSSATSPGAVTGS	Liver	3.31508	-0.39017	FALSE	FALSE	FALSE
Q8BQ33	Ticrr	1406	S	PVLSSATSPGAVTGS	Lung	2.44829	-0.777365	FALSE	FALSE	FALSE
Q8BQ33	Ticrr	1406	S	PVLSSATSPGAVTGS	Pancreas	4.02981	-0.0709043	FALSE	FALSE	FALSE
Q8BQ33	Ticrr	1406	S	PVLSSATSPGAVTGS	Small_intestine	3.99508	-0.0864146	FALSE	FALSE	FALSE
Q8BQ33	Ticrr	1406	S	PVLSSATSPGAVTGS	Spleen	5.21956	0.460555	FALSE	FALSE	FALSE
Q8BQ33	Ticrr	1406	S	PVLSSATSPGAVTGS	SubWAT	3.93945	-0.111268	FALSE	FALSE	FALSE
Q8BQ33	Ticrr	1406	S	PVLSSATSPGAVTGS	Testes	8.16521	1.77637	FALSE	FALSE	FALSE
Q8BQ33	Ticrr	1439	S	RSDCHVSSPVLTASD	BAT	3.36064	-0.418703	FALSE	TRUE	FALSE
Q8BQ33	Ticrr	1439	S	RSDCHVSSPVLTASD	Brain	4.02267	-0.151337	FALSE	TRUE	FALSE
Q8BQ33	Ticrr	1439	S	RSDCHVSSPVLTASD	Gastrocnemius	6.36679	0.795346	FALSE	TRUE	FALSE
Q8BQ33	Ticrr	1439	S	RSDCHVSSPVLTASD	Heart	2.32141	-0.838402	FALSE	TRUE	FALSE
Q8BQ33	Ticrr	1439	S	RSDCHVSSPVLTASD	Kidney	1.24841	-1.27174	FALSE	TRUE	FALSE
Q8BQ33	Ticrr	1439	S	RSDCHVSSPVLTASD	Liver	4.90108	0.203412	FALSE	TRUE	FALSE
Q8BQ33	Ticrr	1439	S	RSDCHVSSPVLTASD	Lung	3.41241	-0.397794	FALSE	TRUE	FALSE
Q8BQ33	Ticrr	1439	S	RSDCHVSSPVLTASD	Pancreas	2.57566	-0.735722	FALSE	TRUE	FALSE
Q8BQ33	Ticrr	1439	S	RSDCHVSSPVLTASD	Small_intestine	8.40294	1.61766	FALSE	TRUE	FALSE
Q8BQ33	Ticrr	1439	S	RSDCHVSSPVLTASD	Spleen	9.38412	2.01391	TRUE	TRUE	FALSE
Q8BQ33	Ticrr	1439	S	RSDCHVSSPVLTASD	SubWAT	3.94542	-0.182536	FALSE	TRUE	FALSE
Q8BQ33	Ticrr	1439	S	RSDCHVSSPVLTASD	Testes	2.82729	-0.6341	FALSE	TRUE	FALSE
Q8BQ33	Ticrr	1531	S	QDAAQQGSPRASEAT	BAT	2.16515	-0.0343323	FALSE	TRUE	FALSE
Q8BQ33	Ticrr	1531	S	QDAAQQGSPRASEAT	Brain	2.87822	0.451365	FALSE	TRUE	FALSE
Q8BQ33	Ticrr	1531	S	QDAAQQGSPRASEAT	Gastrocnemius	0	-1.50908	FALSE	TRUE	FALSE
Q8BQ33	Ticrr	1531	S	QDAAQQGSPRASEAT	Heart	2.67309	0.311643	FALSE	TRUE	FALSE
Q8BQ33	Ticrr	1531	S	QDAAQQGSPRASEAT	Kidney	3.52111	0.889251	FALSE	TRUE	FALSE
Q8BQ33	Ticrr	1531	S	QDAAQQGSPRASEAT	Liver	4.80447	1.76339	FALSE	TRUE	FALSE
Q8BQ33	Ticrr	1531	S	QDAAQQGSPRASEAT	Lung	2.79764	0.396479	FALSE	TRUE	FALSE
Q8BQ33	Ticrr	1531	S	QDAAQQGSPRASEAT	Pancreas	3.81343	1.08836	FALSE	TRUE	FALSE
Q8BQ33	Ticrr	1531	S	QDAAQQGSPRASEAT	Small_intestine	1.57694	-0.434978	FALSE	TRUE	FALSE
Q8BQ33	Ticrr	1531	S	QDAAQQGSPRASEAT	Spleen	1	-0.827948	FALSE	TRUE	FALSE
Q8BQ33	Ticrr	1531	S	QDAAQQGSPRASEAT	SubWAT	0.332154	-1.28284	FALSE	TRUE	FALSE
Q8BQ33	Ticrr	1531	S	QDAAQQGSPRASEAT	Testes	1.02442	-0.811318	FALSE	TRUE	FALSE
Q8BQ33	Ticrr	1614	S	SPPCLRPSHSTPGKN	BAT	1.93669	-1.04424	FALSE	FALSE	FALSE
Q8BQ33	Ticrr	1614	S	SPPCLRPSHSTPGKN	Brain	3.44356	-0.18344	FALSE	FALSE	FALSE
Q8BQ33	Ticrr	1614	S	SPPCLRPSHSTPGKN	Gastrocnemius	3.57108	-0.110597	FALSE	FALSE	FALSE
Q8BQ33	Ticrr	1614	S	SPPCLRPSHSTPGKN	Heart	4.2007	0.249075	FALSE	FALSE	FALSE
Q8BQ33	Ticrr	1614	S	SPPCLRPSHSTPGKN	Kidney	2.4034	-0.777634	FALSE	FALSE	FALSE
Q8BQ33	Ticrr	1614	S	SPPCLRPSHSTPGKN	Liver	3.83082	0.0377795	FALSE	FALSE	FALSE
Q8BQ33	Ticrr	1614	S	SPPCLRPSHSTPGKN	Lung	3.02579	-0.422093	FALSE	FALSE	FALSE
Q8BQ33	Ticrr	1614	S	SPPCLRPSHSTPGKN	Pancreas	5.04889	0.733603	FALSE	FALSE	FALSE
Q8BQ33	Ticrr	1614	S	SPPCLRPSHSTPGKN	Small_intestine	8.66938	2.80181	TRUE	FALSE	FALSE
Q8BQ33	Ticrr	1614	S	SPPCLRPSHSTPGKN	Spleen	2.78011	-0.562439	FALSE	FALSE	FALSE
Q8BQ33	Ticrr	1614	S	SPPCLRPSHSTPGKN	SubWAT	2.85014	-0.522436	FALSE	FALSE	FALSE
Q8BQ33	Ticrr	1614	S	SPPCLRPSHSTPGKN	Testes	3.41566	-0.199382	FALSE	FALSE	FALSE
Q8BQ33	Ticrr	1632	T	TFICQSCTPSRCPPS	BAT	3.32202	0.114762	FALSE	FALSE	FALSE
Q8BQ33	Ticrr	1632	T	TFICQSCTPSRCPPS	Brain	2.38748	-0.518959	FALSE	FALSE	FALSE
Q8BQ33	Ticrr	1632	T	TFICQSCTPSRCPPS	Gastrocnemius	3.1196	-0.0225047	FALSE	FALSE	FALSE
Q8BQ33	Ticrr	1632	T	TFICQSCTPSRCPPS	Heart	3.77734	0.423519	FALSE	FALSE	FALSE
Q8BQ33	Ticrr	1632	T	TFICQSCTPSRCPPS	Kidney	2.08886	-0.721457	FALSE	FALSE	FALSE
Q8BQ33	Ticrr	1632	T	TFICQSCTPSRCPPS	Liver	1.86974	-0.870039	FALSE	FALSE	FALSE
Q8BQ33	Ticrr	1632	T	TFICQSCTPSRCPPS	Lung	2.74252	-0.278203	FALSE	FALSE	FALSE
Q8BQ33	Ticrr	1632	T	TFICQSCTPSRCPPS	Pancreas	2.46935	-0.463444	FALSE	FALSE	FALSE
Q8BQ33	Ticrr	1632	T	TFICQSCTPSRCPPS	Small_intestine	3.28947	0.0926889	FALSE	FALSE	FALSE
Q8BQ33	Ticrr	1632	T	TFICQSCTPSRCPPS	Spleen	7.20275	2.74631	TRUE	FALSE	FALSE
Q8BQ33	Ticrr	1632	T	TFICQSCTPSRCPPS	SubWAT	1.59741	-1.05471	FALSE	FALSE	FALSE
Q8BQ33	Ticrr	1632	T	TFICQSCTPSRCPPS	Testes	3.96686	0.552034	FALSE	FALSE	FALSE
Q8BQ33	Ticrr	1663	T	PKQSGKTTPEIIKDW	BAT	4.71783	0.169484	FALSE	FALSE	FALSE
Q8BQ33	Ticrr	1663	T	PKQSGKTTPEIIKDW	Brain	3.32888	-0.475147	FALSE	FALSE	FALSE
Q8BQ33	Ticrr	1663	T	PKQSGKTTPEIIKDW	Gastrocnemius	2.95327	-0.649477	FALSE	FALSE	FALSE
Q8BQ33	Ticrr	1663	T	PKQSGKTTPEIIKDW	Heart	2.11421	-1.03889	FALSE	FALSE	FALSE
Q8BQ33	Ticrr	1663	T	PKQSGKTTPEIIKDW	Kidney	3.25515	-0.509366	FALSE	FALSE	FALSE
Q8BQ33	Ticrr	1663	T	PKQSGKTTPEIIKDW	Liver	3.34473	-0.467792	FALSE	FALSE	FALSE
Q8BQ33	Ticrr	1663	T	PKQSGKTTPEIIKDW	Lung	2.47995	-0.869148	FALSE	FALSE	FALSE
Q8BQ33	Ticrr	1663	T	PKQSGKTTPEIIKDW	Pancreas	3.68615	-0.309337	FALSE	FALSE	FALSE
Q8BQ33	Ticrr	1663	T	PKQSGKTTPEIIKDW	Small_intestine	7.82874	1.6133	FALSE	FALSE	FALSE
Q8BQ33	Ticrr	1663	T	PKQSGKTTPEIIKDW	Spleen	8.40439	1.88047	FALSE	FALSE	FALSE
Q8BQ33	Ticrr	1663	T	PKQSGKTTPEIIKDW	SubWAT	3.15574	-0.555506	FALSE	FALSE	FALSE
Q8BQ33	Ticrr	1663	T	PKQSGKTTPEIIKDW	Testes	6.96283	1.21142	FALSE	FALSE	FALSE
Q8BQ33	Ticrr	1711	S	EPEGKERSLEQDLSK	BAT	3.81574	-0.245416	FALSE	FALSE	FALSE
Q8BQ33	Ticrr	1711	S	EPEGKERSLEQDLSK	Brain	3.80855	-0.249051	FALSE	FALSE	FALSE
Q8BQ33	Ticrr	1711	S	EPEGKERSLEQDLSK	Gastrocnemius	3.42789	-0.441461	FALSE	FALSE	FALSE
Q8BQ33	Ticrr	1711	S	EPEGKERSLEQDLSK	Heart	2.11439	-1.10539	FALSE	FALSE	FALSE
Q8BQ33	Ticrr	1711	S	EPEGKERSLEQDLSK	Kidney	2.74255	-0.787874	FALSE	FALSE	FALSE
Q8BQ33	Ticrr	1711	S	EPEGKERSLEQDLSK	Liver	3.64606	-0.331183	FALSE	FALSE	FALSE
Q8BQ33	Ticrr	1711	S	EPEGKERSLEQDLSK	Lung	4.53377	0.117522	FALSE	FALSE	FALSE
Q8BQ33	Ticrr	1711	S	EPEGKERSLEQDLSK	Pancreas	3.64665	-0.330882	FALSE	FALSE	FALSE
Q8BQ33	Ticrr	1711	S	EPEGKERSLEQDLSK	Small_intestine	9.38236	2.56831	TRUE	FALSE	FALSE
Q8BQ33	Ticrr	1711	S	EPEGKERSLEQDLSK	Spleen	6.93091	1.32919	FALSE	FALSE	FALSE
Q8BQ33	Ticrr	1711	S	EPEGKERSLEQDLSK	SubWAT	3.32534	-0.493294	FALSE	FALSE	FALSE
Q8BQ33	Ticrr	1711	S	EPEGKERSLEQDLSK	Testes	4.24096	-0.0304803	FALSE	FALSE	FALSE
Q8BQ33	Ticrr	1717	S	RSLEQDLSKVLISEE	BAT	4.29849	0.761857	FALSE	FALSE	FALSE
Q8BQ33	Ticrr	1717	S	RSLEQDLSKVLISEE	Brain	3.17048	-0.382933	FALSE	FALSE	FALSE
Q8BQ33	Ticrr	1717	S	RSLEQDLSKVLISEE	Gastrocnemius	3.28575	-0.265954	FALSE	FALSE	FALSE
Q8BQ33	Ticrr	1717	S	RSLEQDLSKVLISEE	Heart	2.54031	-1.02249	FALSE	FALSE	FALSE
Q8BQ33	Ticrr	1717	S	RSLEQDLSKVLISEE	Kidney	4.49592	0.962225	FALSE	FALSE	FALSE
Q8BQ33	Ticrr	1717	S	RSLEQDLSKVLISEE	Liver	4.40239	0.867305	FALSE	FALSE	FALSE
Q8BQ33	Ticrr	1717	S	RSLEQDLSKVLISEE	Lung	3.42064	-0.129057	FALSE	FALSE	FALSE
Q8BQ33	Ticrr	1717	S	RSLEQDLSKVLISEE	Pancreas	1.48705	-2.09141	TRUE	FALSE	FALSE
Q8BQ33	Ticrr	1717	S	RSLEQDLSKVLISEE	Small_intestine	3.89335	0.350695	FALSE	FALSE	FALSE
Q8BQ33	Ticrr	1717	S	RSLEQDLSKVLISEE	Spleen	3.08612	-0.468553	FALSE	FALSE	FALSE
Q8BQ33	Ticrr	1717	S	RSLEQDLSKVLISEE	SubWAT	3.32759	-0.223485	FALSE	FALSE	FALSE
Q8BQ33	Ticrr	1717	S	RSLEQDLSKVLISEE	Testes	5.16553	1.6418	FALSE	FALSE	FALSE
Q8BQ33	Ticrr	1778	S	KVKRVCDSLSEDPQA	BAT	3.35923	-0.384357	FALSE	FALSE	FALSE
Q8BQ33	Ticrr	1778	S	KVKRVCDSLSEDPQA	Brain	2.82321	-0.616618	FALSE	FALSE	FALSE
Q8BQ33	Ticrr	1778	S	KVKRVCDSLSEDPQA	Gastrocnemius	5.97683	0.749875	FALSE	FALSE	FALSE
Q8BQ33	Ticrr	1778	S	KVKRVCDSLSEDPQA	Heart	0.393682	-1.66936	FALSE	FALSE	FALSE
Q8BQ33	Ticrr	1778	S	KVKRVCDSLSEDPQA	Kidney	3.31288	-0.404441	FALSE	FALSE	FALSE
Q8BQ33	Ticrr	1778	S	KVKRVCDSLSEDPQA	Liver	2.55717	-0.731899	FALSE	FALSE	FALSE
Q8BQ33	Ticrr	1778	S	KVKRVCDSLSEDPQA	Lung	3.94254	-0.131605	FALSE	FALSE	FALSE
Q8BQ33	Ticrr	1778	S	KVKRVCDSLSEDPQA	Pancreas	3.94828	-0.129114	FALSE	FALSE	FALSE
Q8BQ33	Ticrr	1778	S	KVKRVCDSLSEDPQA	Small_intestine	8.83048	1.98639	FALSE	FALSE	FALSE
Q8BQ33	Ticrr	1778	S	KVKRVCDSLSEDPQA	Spleen	4.01275	-0.101181	FALSE	FALSE	FALSE
Q8BQ33	Ticrr	1778	S	KVKRVCDSLSEDPQA	SubWAT	3.96264	-0.122893	FALSE	FALSE	FALSE
Q8BQ33	Ticrr	1778	S	KVKRVCDSLSEDPQA	Testes	7.83537	1.5552	FALSE	FALSE	FALSE
Q8BQ33	Ticrr	1836	S	GLQALTQSPLLFQGR	BAT	2.96502	-0.138389	FALSE	FALSE	FALSE
Q8BQ33	Ticrr	1836	S	GLQALTQSPLLFQGR	Brain	4.3607	1.01657	FALSE	FALSE	FALSE
Q8BQ33	Ticrr	1836	S	GLQALTQSPLLFQGR	Gastrocnemius	2.21557	-0.758572	FALSE	FALSE	FALSE
Q8BQ33	Ticrr	1836	S	GLQALTQSPLLFQGR	Heart	1.98205	-0.951812	FALSE	FALSE	FALSE
Q8BQ33	Ticrr	1836	S	GLQALTQSPLLFQGR	Kidney	3.99553	0.714383	FALSE	FALSE	FALSE
Q8BQ33	Ticrr	1836	S	GLQALTQSPLLFQGR	Liver	1.78308	-1.11647	FALSE	FALSE	FALSE
Q8BQ33	Ticrr	1836	S	GLQALTQSPLLFQGR	Lung	2.1354	-0.824913	FALSE	FALSE	FALSE
Q8BQ33	Ticrr	1836	S	GLQALTQSPLLFQGR	Pancreas	2.1465	-0.815726	FALSE	FALSE	FALSE
Q8BQ33	Ticrr	1836	S	GLQALTQSPLLFQGR	Small_intestine	5.77815	2.18953	TRUE	FALSE	FALSE
Q8BQ33	Ticrr	1836	S	GLQALTQSPLLFQGR	Spleen	2.78245	-0.289466	FALSE	FALSE	FALSE
Q8BQ33	Ticrr	1836	S	GLQALTQSPLLFQGR	SubWAT	3.80808	0.559265	FALSE	FALSE	FALSE
Q8BQ33	Ticrr	1836	S	GLQALTQSPLLFQGR	Testes	3.63447	0.415599	FALSE	FALSE	FALSE
Q8BQ47	Cnpy4	64	S	ALSRTGRSREVLELG	BAT	5.93421	-0.161552	FALSE	TRUE	FALSE
Q8BQ47	Cnpy4	64	S	ALSRTGRSREVLELG	Brain	9.66436	1.57576	FALSE	TRUE	FALSE
Q8BQ47	Cnpy4	64	S	ALSRTGRSREVLELG	Gastrocnemius	6.74245	0.214887	FALSE	TRUE	FALSE
Q8BQ47	Cnpy4	64	S	ALSRTGRSREVLELG	Heart	4.81325	-0.683636	FALSE	TRUE	FALSE
Q8BQ47	Cnpy4	64	S	ALSRTGRSREVLELG	Kidney	1.87905	-2.05024	TRUE	TRUE	FALSE
Q8BQ47	Cnpy4	64	S	ALSRTGRSREVLELG	Liver	6.21903	-0.0288971	FALSE	TRUE	FALSE
Q8BQ47	Cnpy4	64	S	ALSRTGRSREVLELG	Lung	8.18717	0.887765	FALSE	TRUE	FALSE
Q8BQ47	Cnpy4	64	S	ALSRTGRSREVLELG	Pancreas	5.61024	-0.312441	FALSE	TRUE	FALSE
Q8BQ47	Cnpy4	64	S	ALSRTGRSREVLELG	Small_intestine	8.30758	0.943844	FALSE	TRUE	FALSE
Q8BQ47	Cnpy4	64	S	ALSRTGRSREVLELG	Spleen	7.56419	0.59761	FALSE	TRUE	FALSE
Q8BQ47	Cnpy4	64	S	ALSRTGRSREVLELG	SubWAT	6.85805	0.268726	FALSE	TRUE	FALSE
Q8BQ47	Cnpy4	64	S	ALSRTGRSREVLELG	Testes	3.5933	-1.25183	FALSE	TRUE	FALSE
Q8BQ48	Cep295	13	S	MNTKLRLSPSEEAFI	BAT	2.1416	-0.769978	FALSE	TRUE	FALSE
Q8BQ48	Cep295	13	S	MNTKLRLSPSEEAFI	Brain	2.36657	-0.672114	FALSE	TRUE	FALSE
Q8BQ48	Cep295	13	S	MNTKLRLSPSEEAFI	Gastrocnemius	7.49894	1.56053	FALSE	TRUE	FALSE
Q8BQ48	Cep295	13	S	MNTKLRLSPSEEAFI	Heart	3.09634	-0.354656	FALSE	TRUE	FALSE
Q8BQ48	Cep295	13	S	MNTKLRLSPSEEAFI	Kidney	4.19672	0.124026	FALSE	TRUE	FALSE
Q8BQ48	Cep295	13	S	MNTKLRLSPSEEAFI	Liver	3.04612	-0.376501	FALSE	TRUE	FALSE
Q8BQ48	Cep295	13	S	MNTKLRLSPSEEAFI	Lung	4.09263	0.0787468	FALSE	TRUE	FALSE
Q8BQ48	Cep295	13	S	MNTKLRLSPSEEAFI	Pancreas	2.01704	-0.824166	FALSE	TRUE	FALSE
Q8BQ48	Cep295	13	S	MNTKLRLSPSEEAFI	Small_intestine	3.8182	-0.0406332	FALSE	TRUE	FALSE
Q8BQ48	Cep295	13	S	MNTKLRLSPSEEAFI	Spleen	2.33939	-0.683936	FALSE	TRUE	FALSE
Q8BQ48	Cep295	13	S	MNTKLRLSPSEEAFI	SubWAT	2.8459	-0.463598	FALSE	TRUE	FALSE
Q8BQ48	Cep295	13	S	MNTKLRLSPSEEAFI	Testes	9.47989	2.42228	TRUE	TRUE	FALSE
Q8BQ48	Cep295	15	S	TKLRLSPSEEAFILK	BAT	2.06065	-0.550261	FALSE	FALSE	FALSE
Q8BQ48	Cep295	15	S	TKLRLSPSEEAFILK	Brain	5.16496	0.637599	FALSE	FALSE	FALSE
Q8BQ48	Cep295	15	S	TKLRLSPSEEAFILK	Gastrocnemius	3.37401	-0.0477033	FALSE	FALSE	FALSE
Q8BQ48	Cep295	15	S	TKLRLSPSEEAFILK	Heart	2.17007	-0.508389	FALSE	FALSE	FALSE
Q8BQ48	Cep295	15	S	TKLRLSPSEEAFILK	Kidney	2.76073	-0.282374	FALSE	FALSE	FALSE
Q8BQ48	Cep295	15	S	TKLRLSPSEEAFILK	Liver	1.85306	-0.629692	FALSE	FALSE	FALSE
Q8BQ48	Cep295	15	S	TKLRLSPSEEAFILK	Lung	3.2622	-0.0904886	FALSE	FALSE	FALSE
Q8BQ48	Cep295	15	S	TKLRLSPSEEAFILK	Pancreas	3.85237	0.135338	FALSE	FALSE	FALSE
Q8BQ48	Cep295	15	S	TKLRLSPSEEAFILK	Small_intestine	1.74657	-0.670444	FALSE	FALSE	FALSE
Q8BQ48	Cep295	15	S	TKLRLSPSEEAFILK	Spleen	2.26423	-0.472359	FALSE	FALSE	FALSE
Q8BQ48	Cep295	15	S	TKLRLSPSEEAFILK	SubWAT	2.294	-0.460968	FALSE	FALSE	FALSE
Q8BQ48	Cep295	15	S	TKLRLSPSEEAFILK	Testes	11.1813	2.93974	TRUE	FALSE	FALSE
Q8BQ48	Cep295	172	S	RLPPPVPSPFENIDV	BAT	2.02362	-0.949961	FALSE	FALSE	FALSE
Q8BQ48	Cep295	172	S	RLPPPVPSPFENIDV	Brain	4.3118	1.48147	FALSE	FALSE	FALSE
Q8BQ48	Cep295	172	S	RLPPPVPSPFENIDV	Gastrocnemius	3.2035	0.303785	FALSE	FALSE	FALSE
Q8BQ48	Cep295	172	S	RLPPPVPSPFENIDV	Heart	3.16047	0.258067	FALSE	FALSE	FALSE
Q8BQ48	Cep295	172	S	RLPPPVPSPFENIDV	Kidney	3.45197	0.567816	FALSE	FALSE	FALSE
Q8BQ48	Cep295	172	S	RLPPPVPSPFENIDV	Liver	1.72415	-1.26817	FALSE	FALSE	FALSE
Q8BQ48	Cep295	172	S	RLPPPVPSPFENIDV	Lung	3.267	0.371268	FALSE	FALSE	FALSE
Q8BQ48	Cep295	172	S	RLPPPVPSPFENIDV	Pancreas	3.58247	0.706479	FALSE	FALSE	FALSE
Q8BQ48	Cep295	172	S	RLPPPVPSPFENIDV	Small_intestine	0.832064	-2.21611	TRUE	FALSE	FALSE
Q8BQ48	Cep295	172	S	RLPPPVPSPFENIDV	Spleen	2.94764	0.0319102	FALSE	FALSE	FALSE
Q8BQ48	Cep295	172	S	RLPPPVPSPFENIDV	SubWAT	3.188	0.287317	FALSE	FALSE	FALSE
Q8BQ48	Cep295	172	S	RLPPPVPSPFENIDV	Testes	3.31864	0.426134	FALSE	FALSE	FALSE
Q8BQ48	Cep295	184	S	IDVNRIPSLKTNSST	BAT	2.91355	-0.133963	FALSE	FALSE	FALSE
Q8BQ48	Cep295	184	S	IDVNRIPSLKTNSST	Brain	1.82542	-1.06629	FALSE	FALSE	FALSE
Q8BQ48	Cep295	184	S	IDVNRIPSLKTNSST	Gastrocnemius	2.865	-0.175563	FALSE	FALSE	FALSE
Q8BQ48	Cep295	184	S	IDVNRIPSLKTNSST	Heart	1.7963	-1.09124	FALSE	FALSE	FALSE
Q8BQ48	Cep295	184	S	IDVNRIPSLKTNSST	Kidney	2.07205	-0.854976	FALSE	FALSE	FALSE
Q8BQ48	Cep295	184	S	IDVNRIPSLKTNSST	Liver	3.50788	0.375273	FALSE	FALSE	FALSE
Q8BQ48	Cep295	184	S	IDVNRIPSLKTNSST	Lung	3.0385	-0.0269007	FALSE	FALSE	FALSE
Q8BQ48	Cep295	184	S	IDVNRIPSLKTNSST	Pancreas	4.18069	0.951746	FALSE	FALSE	FALSE
Q8BQ48	Cep295	184	S	IDVNRIPSLKTNSST	Small_intestine	2.91985	-0.128566	FALSE	FALSE	FALSE
Q8BQ48	Cep295	184	S	IDVNRIPSLKTNSST	Spleen	6.072	2.57225	TRUE	FALSE	FALSE
Q8BQ48	Cep295	184	S	IDVNRIPSLKTNSST	SubWAT	2.53414	-0.459047	FALSE	FALSE	FALSE
Q8BQ48	Cep295	184	S	IDVNRIPSLKTNSST	Testes	3.1134	0.0372716	FALSE	FALSE	FALSE
Q8BQ48	Cep295	189	S	IPSLKTNSSTYHHIS	BAT	3.49835	-0.280799	FALSE	FALSE	FALSE
Q8BQ48	Cep295	189	S	IPSLKTNSSTYHHIS	Brain	2.49502	-1.07604	FALSE	FALSE	FALSE
Q8BQ48	Cep295	189	S	IPSLKTNSSTYHHIS	Gastrocnemius	6.55616	2.1428	TRUE	FALSE	FALSE
Q8BQ48	Cep295	189	S	IPSLKTNSSTYHHIS	Heart	3.53753	-0.249748	FALSE	FALSE	FALSE
Q8BQ48	Cep295	189	S	IPSLKTNSSTYHHIS	Kidney	5.50067	1.30623	FALSE	FALSE	FALSE
Q8BQ48	Cep295	189	S	IPSLKTNSSTYHHIS	Liver	1.87164	-1.57012	FALSE	FALSE	FALSE
Q8BQ48	Cep295	189	S	IPSLKTNSSTYHHIS	Lung	2.9782	-0.693069	FALSE	FALSE	FALSE
Q8BQ48	Cep295	189	S	IPSLKTNSSTYHHIS	Pancreas	4.0388	0.147556	FALSE	FALSE	FALSE
Q8BQ48	Cep295	189	S	IPSLKTNSSTYHHIS	Small_intestine	4.40081	0.434484	FALSE	FALSE	FALSE
Q8BQ48	Cep295	189	S	IPSLKTNSSTYHHIS	Spleen	4.24882	0.314022	FALSE	FALSE	FALSE
Q8BQ48	Cep295	189	S	IPSLKTNSSTYHHIS	SubWAT	3.38509	-0.370574	FALSE	FALSE	FALSE
Q8BQ48	Cep295	189	S	IPSLKTNSSTYHHIS	Testes	3.72048	-0.10474	FALSE	FALSE	FALSE
Q8BQ48	Cep295	363	S	AKIQQIPSRILFKRL	BAT	3.86518	0.103165	FALSE	FALSE	FALSE
Q8BQ48	Cep295	363	S	AKIQQIPSRILFKRL	Brain	2.1695	-0.839436	FALSE	FALSE	FALSE
Q8BQ48	Cep295	363	S	AKIQQIPSRILFKRL	Gastrocnemius	3.66588	-0.00762425	FALSE	FALSE	FALSE
Q8BQ48	Cep295	363	S	AKIQQIPSRILFKRL	Heart	3.40617	-0.151992	FALSE	FALSE	FALSE
Q8BQ48	Cep295	363	S	AKIQQIPSRILFKRL	Kidney	1.89394	-0.992613	FALSE	FALSE	FALSE
Q8BQ48	Cep295	363	S	AKIQQIPSRILFKRL	Liver	2.23316	-0.804048	FALSE	FALSE	FALSE
Q8BQ48	Cep295	363	S	AKIQQIPSRILFKRL	Lung	3.04937	-0.350334	FALSE	FALSE	FALSE
Q8BQ48	Cep295	363	S	AKIQQIPSRILFKRL	Pancreas	4.00466	0.180697	FALSE	FALSE	FALSE
Q8BQ48	Cep295	363	S	AKIQQIPSRILFKRL	Small_intestine	3.1368	-0.301729	FALSE	FALSE	FALSE
Q8BQ48	Cep295	363	S	AKIQQIPSRILFKRL	Spleen	2.92779	-0.417915	FALSE	FALSE	FALSE
Q8BQ48	Cep295	363	S	AKIQQIPSRILFKRL	SubWAT	5.19759	0.843829	FALSE	FALSE	FALSE
Q8BQ48	Cep295	363	S	AKIQQIPSRILFKRL	Testes	8.60509	2.738	TRUE	FALSE	FALSE
Q8BQ48	Cep295	462	S	REQAMAVSPPATAVA	BAT	2.62201	-0.534558	FALSE	FALSE	FALSE
Q8BQ48	Cep295	462	S	REQAMAVSPPATAVA	Brain	2.71719	-0.496043	FALSE	FALSE	FALSE
Q8BQ48	Cep295	462	S	REQAMAVSPPATAVA	Gastrocnemius	3.44109	-0.203143	FALSE	FALSE	FALSE
Q8BQ48	Cep295	462	S	REQAMAVSPPATAVA	Heart	4.29747	0.143365	FALSE	FALSE	FALSE
Q8BQ48	Cep295	462	S	REQAMAVSPPATAVA	Kidney	3.03345	-0.368081	FALSE	FALSE	FALSE
Q8BQ48	Cep295	462	S	REQAMAVSPPATAVA	Liver	1.66288	-0.922637	FALSE	FALSE	FALSE
Q8BQ48	Cep295	462	S	REQAMAVSPPATAVA	Lung	2.94404	-0.404259	FALSE	FALSE	FALSE
Q8BQ48	Cep295	462	S	REQAMAVSPPATAVA	Pancreas	2.33051	-0.652502	FALSE	FALSE	FALSE
Q8BQ48	Cep295	462	S	REQAMAVSPPATAVA	Small_intestine	2.66766	-0.516086	FALSE	FALSE	FALSE
Q8BQ48	Cep295	462	S	REQAMAVSPPATAVA	Spleen	8.66449	1.91035	FALSE	FALSE	FALSE
Q8BQ48	Cep295	462	S	REQAMAVSPPATAVA	SubWAT	3.53039	-0.16701	FALSE	FALSE	FALSE
Q8BQ48	Cep295	462	S	REQAMAVSPPATAVA	Testes	9.40656	2.2106	TRUE	FALSE	FALSE
Q8BQ48	Cep295	598	S	KERSPSLSASALVPD	BAT	0.850286	-1.6364	FALSE	FALSE	FALSE
Q8BQ48	Cep295	598	S	KERSPSLSASALVPD	Brain	2.58316	-0.521626	FALSE	FALSE	FALSE
Q8BQ48	Cep295	598	S	KERSPSLSASALVPD	Gastrocnemius	3.02812	-0.235376	FALSE	FALSE	FALSE
Q8BQ48	Cep295	598	S	KERSPSLSASALVPD	Heart	4.16464	0.495759	FALSE	FALSE	FALSE
Q8BQ48	Cep295	598	S	KERSPSLSASALVPD	Kidney	3.40843	0.00928322	FALSE	FALSE	FALSE
Q8BQ48	Cep295	598	S	KERSPSLSASALVPD	Liver	2.65056	-0.478263	FALSE	FALSE	FALSE
Q8BQ48	Cep295	598	S	KERSPSLSASALVPD	Lung	2.50699	-0.570622	FALSE	FALSE	FALSE
Q8BQ48	Cep295	598	S	KERSPSLSASALVPD	Pancreas	3.30247	-0.0588858	FALSE	FALSE	FALSE
Q8BQ48	Cep295	598	S	KERSPSLSASALVPD	Small_intestine	7.47727	2.62681	TRUE	FALSE	FALSE
Q8BQ48	Cep295	598	S	KERSPSLSASALVPD	Spleen	4.04481	0.418671	FALSE	FALSE	FALSE
Q8BQ48	Cep295	598	S	KERSPSLSASALVPD	SubWAT	2.98389	-0.263828	FALSE	FALSE	FALSE
Q8BQ48	Cep295	598	S	KERSPSLSASALVPD	Testes	3.7274	0.214477	FALSE	FALSE	FALSE
Q8BQ48	Cep295	600	S	RSPSLSASALVPDSV	BAT	4.8945	0.695231	FALSE	FALSE	FALSE
Q8BQ48	Cep295	600	S	RSPSLSASALVPDSV	Brain	1.6596	-1.67214	FALSE	FALSE	FALSE
Q8BQ48	Cep295	600	S	RSPSLSASALVPDSV	Gastrocnemius	4.22324	0.203986	FALSE	FALSE	FALSE
Q8BQ48	Cep295	600	S	RSPSLSASALVPDSV	Heart	2.82674	-0.818004	FALSE	FALSE	FALSE
Q8BQ48	Cep295	600	S	RSPSLSASALVPDSV	Kidney	4.69401	0.54851	FALSE	FALSE	FALSE
Q8BQ48	Cep295	600	S	RSPSLSASALVPDSV	Liver	3.12443	-0.600145	FALSE	FALSE	FALSE
Q8BQ48	Cep295	600	S	RSPSLSASALVPDSV	Lung	3.56186	-0.280023	FALSE	FALSE	FALSE
Q8BQ48	Cep295	600	S	RSPSLSASALVPDSV	Pancreas	3.6078	-0.246406	FALSE	FALSE	FALSE
Q8BQ48	Cep295	600	S	RSPSLSASALVPDSV	Small_intestine	4.22583	0.205884	FALSE	FALSE	FALSE
Q8BQ48	Cep295	600	S	RSPSLSASALVPDSV	Spleen	7.30399	2.45855	TRUE	FALSE	FALSE
Q8BQ48	Cep295	600	S	RSPSLSASALVPDSV	SubWAT	3.59697	-0.254334	FALSE	FALSE	FALSE
Q8BQ48	Cep295	600	S	RSPSLSASALVPDSV	Testes	3.61504	-0.241108	FALSE	FALSE	FALSE
Q8BQ48	Cep295	634	S	PSQRLKLSPSKYQPV	BAT	10.7376	0.415633	FALSE	FALSE	FALSE
Q8BQ48	Cep295	634	S	PSQRLKLSPSKYQPV	Brain	10.5293	0.378846	FALSE	FALSE	FALSE
Q8BQ48	Cep295	634	S	PSQRLKLSPSKYQPV	Gastrocnemius	15.3232	1.22561	FALSE	FALSE	FALSE
Q8BQ48	Cep295	634	S	PSQRLKLSPSKYQPV	Heart	2.50946	-1.03772	FALSE	FALSE	FALSE
Q8BQ48	Cep295	634	S	PSQRLKLSPSKYQPV	Kidney	2.52088	-1.0357	FALSE	FALSE	FALSE
Q8BQ48	Cep295	634	S	PSQRLKLSPSKYQPV	Liver	11.3577	0.525164	FALSE	FALSE	FALSE
Q8BQ48	Cep295	634	S	PSQRLKLSPSKYQPV	Lung	2.1183	-1.10681	FALSE	FALSE	FALSE
Q8BQ48	Cep295	634	S	PSQRLKLSPSKYQPV	Pancreas	13.3621	0.879207	FALSE	FALSE	FALSE
Q8BQ48	Cep295	634	S	PSQRLKLSPSKYQPV	Small_intestine	11.885	0.618314	FALSE	FALSE	FALSE
Q8BQ48	Cep295	634	S	PSQRLKLSPSKYQPV	Spleen	1.9672	-1.1335	FALSE	FALSE	FALSE
Q8BQ48	Cep295	634	S	PSQRLKLSPSKYQPV	SubWAT	2.15507	-1.10032	FALSE	FALSE	FALSE
Q8BQ48	Cep295	634	S	PSQRLKLSPSKYQPV	Testes	16.1479	1.37127	FALSE	FALSE	FALSE
Q8BQ48	Cep295	652	S	QIPALEQSHIQVPRH	BAT	2.37711	-0.395388	FALSE	FALSE	FALSE
Q8BQ48	Cep295	652	S	QIPALEQSHIQVPRH	Brain	2.22024	-0.48356	FALSE	FALSE	FALSE
Q8BQ48	Cep295	652	S	QIPALEQSHIQVPRH	Gastrocnemius	0.208267	-1.61439	FALSE	FALSE	FALSE
Q8BQ48	Cep295	652	S	QIPALEQSHIQVPRH	Heart	2.08857	-0.557561	FALSE	FALSE	FALSE
Q8BQ48	Cep295	652	S	QIPALEQSHIQVPRH	Kidney	3.28126	0.112788	FALSE	FALSE	FALSE
Q8BQ48	Cep295	652	S	QIPALEQSHIQVPRH	Liver	3.76286	0.383476	FALSE	FALSE	FALSE
Q8BQ48	Cep295	652	S	QIPALEQSHIQVPRH	Lung	4.57328	0.838974	FALSE	FALSE	FALSE
Q8BQ48	Cep295	652	S	QIPALEQSHIQVPRH	Pancreas	2.9622	-0.0665369	FALSE	FALSE	FALSE
Q8BQ48	Cep295	652	S	QIPALEQSHIQVPRH	Small_intestine	1.99443	-0.610473	FALSE	FALSE	FALSE
Q8BQ48	Cep295	652	S	QIPALEQSHIQVPRH	Spleen	2.87181	-0.11734	FALSE	FALSE	FALSE
Q8BQ48	Cep295	652	S	QIPALEQSHIQVPRH	SubWAT	3.03218	-0.0272051	FALSE	FALSE	FALSE
Q8BQ48	Cep295	652	S	QIPALEQSHIQVPRH	Testes	7.59479	2.53721	TRUE	FALSE	FALSE
Q8BQ48	Cep295	712	T	DSHSLSRTLSYVRPQ	BAT	3.52652	0.0368879	FALSE	FALSE	FALSE
Q8BQ48	Cep295	712	T	DSHSLSRTLSYVRPQ	Brain	3.51938	0.0314116	FALSE	FALSE	FALSE
Q8BQ48	Cep295	712	T	DSHSLSRTLSYVRPQ	Gastrocnemius	3.09191	-0.296509	FALSE	FALSE	FALSE
Q8BQ48	Cep295	712	T	DSHSLSRTLSYVRPQ	Heart	4.01002	0.40779	FALSE	FALSE	FALSE
Q8BQ48	Cep295	712	T	DSHSLSRTLSYVRPQ	Kidney	1.22135	-1.73145	FALSE	FALSE	FALSE
Q8BQ48	Cep295	712	T	DSHSLSRTLSYVRPQ	Liver	2.3693	-0.850836	FALSE	FALSE	FALSE
Q8BQ48	Cep295	712	T	DSHSLSRTLSYVRPQ	Lung	5.54556	1.58573	FALSE	FALSE	FALSE
Q8BQ48	Cep295	712	T	DSHSLSRTLSYVRPQ	Pancreas	2.56197	-0.703031	FALSE	FALSE	FALSE
Q8BQ48	Cep295	712	T	DSHSLSRTLSYVRPQ	Small_intestine	3.50032	0.0167965	FALSE	FALSE	FALSE
Q8BQ48	Cep295	712	T	DSHSLSRTLSYVRPQ	Spleen	3.93353	0.349116	FALSE	FALSE	FALSE
Q8BQ48	Cep295	712	T	DSHSLSRTLSYVRPQ	SubWAT	2.57539	-0.692737	FALSE	FALSE	FALSE
Q8BQ48	Cep295	712	T	DSHSLSRTLSYVRPQ	Testes	5.88591	1.84683	FALSE	FALSE	FALSE
Q8BQ48	Cep295	714	S	HSLSRTLSYVRPQTL	BAT	3.60722	-0.597944	FALSE	FALSE	FALSE
Q8BQ48	Cep295	714	S	HSLSRTLSYVRPQTL	Brain	2.20029	-1.08112	FALSE	FALSE	FALSE
Q8BQ48	Cep295	714	S	HSLSRTLSYVRPQTL	Gastrocnemius	7.65488	0.792131	FALSE	FALSE	FALSE
Q8BQ48	Cep295	714	S	HSLSRTLSYVRPQTL	Heart	2.20275	-1.08028	FALSE	FALSE	FALSE
Q8BQ48	Cep295	714	S	HSLSRTLSYVRPQTL	Kidney	2.57212	-0.953428	FALSE	FALSE	FALSE
Q8BQ48	Cep295	714	S	HSLSRTLSYVRPQTL	Liver	5.41046	0.0213371	FALSE	FALSE	FALSE
Q8BQ48	Cep295	714	S	HSLSRTLSYVRPQTL	Lung	8.74848	1.1677	FALSE	FALSE	FALSE
Q8BQ48	Cep295	714	S	HSLSRTLSYVRPQTL	Pancreas	2.46547	-0.990055	FALSE	FALSE	FALSE
Q8BQ48	Cep295	714	S	HSLSRTLSYVRPQTL	Small_intestine	8.14201	0.959425	FALSE	FALSE	FALSE
Q8BQ48	Cep295	714	S	HSLSRTLSYVRPQTL	Spleen	9.18088	1.3162	FALSE	FALSE	FALSE
Q8BQ48	Cep295	714	S	HSLSRTLSYVRPQTL	SubWAT	3.33408	-0.69175	FALSE	FALSE	FALSE
Q8BQ48	Cep295	714	S	HSLSRTLSYVRPQTL	Testes	8.66135	1.13778	FALSE	FALSE	FALSE
Q8BQ48	Cep295	1027	T	KLLQEQLTRQRSMIP	BAT	3.50244	-0.0176508	FALSE	FALSE	FALSE
Q8BQ48	Cep295	1027	T	KLLQEQLTRQRSMIP	Brain	3.237	-0.198256	FALSE	FALSE	FALSE
Q8BQ48	Cep295	1027	T	KLLQEQLTRQRSMIP	Gastrocnemius	7.26084	2.53956	TRUE	FALSE	FALSE
Q8BQ48	Cep295	1027	T	KLLQEQLTRQRSMIP	Heart	2.37731	-0.783189	FALSE	FALSE	FALSE
Q8BQ48	Cep295	1027	T	KLLQEQLTRQRSMIP	Kidney	3.43686	-0.0622723	FALSE	FALSE	FALSE
Q8BQ48	Cep295	1027	T	KLLQEQLTRQRSMIP	Liver	4.18182	0.444599	FALSE	FALSE	FALSE
Q8BQ48	Cep295	1027	T	KLLQEQLTRQRSMIP	Lung	4.49523	0.657845	FALSE	FALSE	FALSE
Q8BQ48	Cep295	1027	T	KLLQEQLTRQRSMIP	Pancreas	2.19826	-0.905014	FALSE	FALSE	FALSE
Q8BQ48	Cep295	1027	T	KLLQEQLTRQRSMIP	Small_intestine	1.63366	-1.28916	FALSE	FALSE	FALSE
Q8BQ48	Cep295	1027	T	KLLQEQLTRQRSMIP	Spleen	2.31818	-0.82342	FALSE	FALSE	FALSE
Q8BQ48	Cep295	1027	T	KLLQEQLTRQRSMIP	SubWAT	3.75176	0.151985	FALSE	FALSE	FALSE
Q8BQ48	Cep295	1027	T	KLLQEQLTRQRSMIP	Testes	3.94722	0.284975	FALSE	FALSE	FALSE
Q8BQ48	Cep295	1200	S	RERLVRVSQHTFPLQ	BAT	5.07145	1.57046	FALSE	FALSE	FALSE
Q8BQ48	Cep295	1200	S	RERLVRVSQHTFPLQ	Brain	2.73349	-0.802989	FALSE	FALSE	FALSE
Q8BQ48	Cep295	1200	S	RERLVRVSQHTFPLQ	Gastrocnemius	4.00018	0.482926	FALSE	FALSE	FALSE
Q8BQ48	Cep295	1200	S	RERLVRVSQHTFPLQ	Heart	1.50358	-2.05157	TRUE	FALSE	FALSE
Q8BQ48	Cep295	1200	S	RERLVRVSQHTFPLQ	Kidney	2.61027	-0.928081	FALSE	FALSE	FALSE
Q8BQ48	Cep295	1200	S	RERLVRVSQHTFPLQ	Liver	4.49819	0.988499	FALSE	FALSE	FALSE
Q8BQ48	Cep295	1200	S	RERLVRVSQHTFPLQ	Lung	3.49141	-0.0335673	FALSE	FALSE	FALSE
Q8BQ48	Cep295	1200	S	RERLVRVSQHTFPLQ	Pancreas	3.02094	-0.511178	FALSE	FALSE	FALSE
Q8BQ48	Cep295	1200	S	RERLVRVSQHTFPLQ	Small_intestine	4.04476	0.52818	FALSE	FALSE	FALSE
Q8BQ48	Cep295	1200	S	RERLVRVSQHTFPLQ	Spleen	4.34307	0.831025	FALSE	FALSE	FALSE
Q8BQ48	Cep295	1200	S	RERLVRVSQHTFPLQ	SubWAT	3.06248	-0.469008	FALSE	FALSE	FALSE
Q8BQ48	Cep295	1200	S	RERLVRVSQHTFPLQ	Testes	3.91387	0.395306	FALSE	FALSE	FALSE
Q8BQ48	Cep295	1203	T	LVRVSQHTFPLQDNL	BAT	2.61824	-0.580421	FALSE	FALSE	FALSE
Q8BQ48	Cep295	1203	T	LVRVSQHTFPLQDNL	Brain	3.83626	0.230935	FALSE	FALSE	FALSE
Q8BQ48	Cep295	1203	T	LVRVSQHTFPLQDNL	Gastrocnemius	7.45197	2.63945	TRUE	FALSE	FALSE
Q8BQ48	Cep295	1203	T	LVRVSQHTFPLQDNL	Heart	2.67068	-0.545483	FALSE	FALSE	FALSE
Q8BQ48	Cep295	1203	T	LVRVSQHTFPLQDNL	Kidney	3.95786	0.311932	FALSE	FALSE	FALSE
Q8BQ48	Cep295	1203	T	LVRVSQHTFPLQDNL	Liver	3.8389	0.23269	FALSE	FALSE	FALSE
Q8BQ48	Cep295	1203	T	LVRVSQHTFPLQDNL	Lung	2.6318	-0.571388	FALSE	FALSE	FALSE
Q8BQ48	Cep295	1203	T	LVRVSQHTFPLQDNL	Pancreas	1.53233	-1.30376	FALSE	FALSE	FALSE
Q8BQ48	Cep295	1203	T	LVRVSQHTFPLQDNL	Small_intestine	2.14096	-0.898343	FALSE	FALSE	FALSE
Q8BQ48	Cep295	1203	T	LVRVSQHTFPLQDNL	Spleen	4.23593	0.497165	FALSE	FALSE	FALSE
Q8BQ48	Cep295	1203	T	LVRVSQHTFPLQDNL	SubWAT	3.8377	0.231892	FALSE	FALSE	FALSE
Q8BQ48	Cep295	1203	T	LVRVSQHTFPLQDNL	Testes	3.12229	-0.24466	FALSE	FALSE	FALSE
Q8BQ48	Cep295	1230	T	SFQSSPLTPENPSSQ	BAT	3.59476	-0.00826268	FALSE	FALSE	FALSE
Q8BQ48	Cep295	1230	T	SFQSSPLTPENPSSQ	Brain	3.36191	-0.177453	FALSE	FALSE	FALSE
Q8BQ48	Cep295	1230	T	SFQSSPLTPENPSSQ	Gastrocnemius	3.35387	-0.1833	FALSE	FALSE	FALSE
Q8BQ48	Cep295	1230	T	SFQSSPLTPENPSSQ	Heart	4.62945	0.743544	FALSE	FALSE	FALSE
Q8BQ48	Cep295	1230	T	SFQSSPLTPENPSSQ	Kidney	3.45721	-0.108208	FALSE	FALSE	FALSE
Q8BQ48	Cep295	1230	T	SFQSSPLTPENPSSQ	Liver	3.74069	0.09777	FALSE	FALSE	FALSE
Q8BQ48	Cep295	1230	T	SFQSSPLTPENPSSQ	Lung	3.84617	0.174413	FALSE	FALSE	FALSE
Q8BQ48	Cep295	1230	T	SFQSSPLTPENPSSQ	Pancreas	2.03141	-1.1442	FALSE	FALSE	FALSE
Q8BQ48	Cep295	1230	T	SFQSSPLTPENPSSQ	Small_intestine	4.36126	0.548676	FALSE	FALSE	FALSE
Q8BQ48	Cep295	1230	T	SFQSSPLTPENPSSQ	Spleen	0.900786	-1.96571	FALSE	FALSE	FALSE
Q8BQ48	Cep295	1230	T	SFQSSPLTPENPSSQ	SubWAT	3.36663	-0.174026	FALSE	FALSE	FALSE
Q8BQ48	Cep295	1230	T	SFQSSPLTPENPSSQ	Testes	6.62947	2.19676	TRUE	FALSE	FALSE
Q8BQ48	Cep295	1252	S	KASLRLPSCVSLPSA	BAT	1.51236	-1.37053	FALSE	FALSE	FALSE
Q8BQ48	Cep295	1252	S	KASLRLPSCVSLPSA	Brain	3.72255	-0.024625	FALSE	FALSE	FALSE
Q8BQ48	Cep295	1252	S	KASLRLPSCVSLPSA	Gastrocnemius	3.06313	-0.426184	FALSE	FALSE	FALSE
Q8BQ48	Cep295	1252	S	KASLRLPSCVSLPSA	Heart	4.27259	0.310324	FALSE	FALSE	FALSE
Q8BQ48	Cep295	1252	S	KASLRLPSCVSLPSA	Kidney	3.98588	0.135731	FALSE	FALSE	FALSE
Q8BQ48	Cep295	1252	S	KASLRLPSCVSLPSA	Liver	4.43837	0.411277	FALSE	FALSE	FALSE
Q8BQ48	Cep295	1252	S	KASLRLPSCVSLPSA	Lung	2.95089	-0.494535	FALSE	FALSE	FALSE
Q8BQ48	Cep295	1252	S	KASLRLPSCVSLPSA	Pancreas	3.95419	0.116433	FALSE	FALSE	FALSE
Q8BQ48	Cep295	1252	S	KASLRLPSCVSLPSA	Small_intestine	3.95724	0.118291	FALSE	FALSE	FALSE
Q8BQ48	Cep295	1252	S	KASLRLPSCVSLPSA	Spleen	3.25631	-0.308547	FALSE	FALSE	FALSE
Q8BQ48	Cep295	1252	S	KASLRLPSCVSLPSA	SubWAT	1.92405	-1.11983	FALSE	FALSE	FALSE
Q8BQ48	Cep295	1252	S	KASLRLPSCVSLPSA	Testes	8.11831	2.6522	TRUE	FALSE	FALSE
Q8BQ48	Cep295	1573	S	KSQNKSESSEHSLPP	BAT	2.93014	-0.139412	FALSE	FALSE	FALSE
Q8BQ48	Cep295	1573	S	KSQNKSESSEHSLPP	Brain	0.482168	-2.06453	TRUE	FALSE	FALSE
Q8BQ48	Cep295	1573	S	KSQNKSESSEHSLPP	Gastrocnemius	5.14965	1.60604	FALSE	FALSE	FALSE
Q8BQ48	Cep295	1573	S	KSQNKSESSEHSLPP	Heart	2.34395	-0.600403	FALSE	FALSE	FALSE
Q8BQ48	Cep295	1573	S	KSQNKSESSEHSLPP	Kidney	2.65563	-0.355295	FALSE	FALSE	FALSE
Q8BQ48	Cep295	1573	S	KSQNKSESSEHSLPP	Liver	2.23985	-0.682269	FALSE	FALSE	FALSE
Q8BQ48	Cep295	1573	S	KSQNKSESSEHSLPP	Lung	2.70707	-0.31484	FALSE	FALSE	FALSE
Q8BQ48	Cep295	1573	S	KSQNKSESSEHSLPP	Pancreas	4.27685	0.919652	FALSE	FALSE	FALSE
Q8BQ48	Cep295	1573	S	KSQNKSESSEHSLPP	Small_intestine	2.99991	-0.0845444	FALSE	FALSE	FALSE
Q8BQ48	Cep295	1573	S	KSQNKSESSEHSLPP	Spleen	2.67642	-0.338947	FALSE	FALSE	FALSE
Q8BQ48	Cep295	1573	S	KSQNKSESSEHSLPP	SubWAT	4.32749	0.959476	FALSE	FALSE	FALSE
Q8BQ48	Cep295	1573	S	KSQNKSESSEHSLPP	Testes	4.49992	1.09508	FALSE	FALSE	FALSE
Q8BQ48	Cep295	1577	S	KSESSEHSLPPLFLS	BAT	2.37824	-1.0025	FALSE	FALSE	FALSE
Q8BQ48	Cep295	1577	S	KSESSEHSLPPLFLS	Brain	3.09651	-0.047918	FALSE	FALSE	FALSE
Q8BQ48	Cep295	1577	S	KSESSEHSLPPLFLS	Gastrocnemius	2.85257	-0.37212	FALSE	FALSE	FALSE
Q8BQ48	Cep295	1577	S	KSESSEHSLPPLFLS	Heart	4.01545	1.17335	FALSE	FALSE	FALSE
Q8BQ48	Cep295	1577	S	KSESSEHSLPPLFLS	Kidney	3.8895	1.00596	FALSE	FALSE	FALSE
Q8BQ48	Cep295	1577	S	KSESSEHSLPPLFLS	Liver	3.19657	0.0850637	FALSE	FALSE	FALSE
Q8BQ48	Cep295	1577	S	KSESSEHSLPPLFLS	Lung	4.06749	1.2425	FALSE	FALSE	FALSE
Q8BQ48	Cep295	1577	S	KSESSEHSLPPLFLS	Pancreas	2.7425	-0.518398	FALSE	FALSE	FALSE
Q8BQ48	Cep295	1577	S	KSESSEHSLPPLFLS	Small_intestine	3.03258	-0.132883	FALSE	FALSE	FALSE
Q8BQ48	Cep295	1577	S	KSESSEHSLPPLFLS	Spleen	2.45604	-0.899105	FALSE	FALSE	FALSE
Q8BQ48	Cep295	1577	S	KSESSEHSLPPLFLS	SubWAT	1.78101	-1.79621	FALSE	FALSE	FALSE
Q8BQ48	Cep295	1577	S	KSESSEHSLPPLFLS	Testes	4.08235	1.26226	FALSE	FALSE	FALSE
Q8BQ48	Cep295	1593	S	EIEHPFISLPFAESK	BAT	3.20926	0.516152	FALSE	FALSE	FALSE
Q8BQ48	Cep295	1593	S	EIEHPFISLPFAESK	Brain	3.25963	0.573063	FALSE	FALSE	FALSE
Q8BQ48	Cep295	1593	S	EIEHPFISLPFAESK	Gastrocnemius	2.90293	0.170073	FALSE	FALSE	FALSE
Q8BQ48	Cep295	1593	S	EIEHPFISLPFAESK	Heart	2.29917	-0.512042	FALSE	FALSE	FALSE
Q8BQ48	Cep295	1593	S	EIEHPFISLPFAESK	Kidney	2.51486	-0.268361	FALSE	FALSE	FALSE
Q8BQ48	Cep295	1593	S	EIEHPFISLPFAESK	Liver	3.15693	0.45704	FALSE	FALSE	FALSE
Q8BQ48	Cep295	1593	S	EIEHPFISLPFAESK	Lung	3.12217	0.417765	FALSE	FALSE	FALSE
Q8BQ48	Cep295	1593	S	EIEHPFISLPFAESK	Pancreas	0.963956	-2.02054	TRUE	FALSE	FALSE
Q8BQ48	Cep295	1593	S	EIEHPFISLPFAESK	Small_intestine	3.94673	1.34933	FALSE	FALSE	FALSE
Q8BQ48	Cep295	1593	S	EIEHPFISLPFAESK	Spleen	3.91937	1.31842	FALSE	FALSE	FALSE
Q8BQ48	Cep295	1593	S	EIEHPFISLPFAESK	SubWAT	1.94433	-0.912927	FALSE	FALSE	FALSE
Q8BQ48	Cep295	1593	S	EIEHPFISLPFAESK	Testes	1.78939	-1.08798	FALSE	FALSE	FALSE
Q8BQ48	Cep295	1758	S	KELSGRASKPPVSKV	BAT	5.14654	1.1336	FALSE	FALSE	FALSE
Q8BQ48	Cep295	1758	S	KELSGRASKPPVSKV	Brain	3.54791	-0.151555	FALSE	FALSE	FALSE
Q8BQ48	Cep295	1758	S	KELSGRASKPPVSKV	Gastrocnemius	5.36277	1.30743	FALSE	FALSE	FALSE
Q8BQ48	Cep295	1758	S	KELSGRASKPPVSKV	Heart	3.69044	-0.0369792	FALSE	FALSE	FALSE
Q8BQ48	Cep295	1758	S	KELSGRASKPPVSKV	Kidney	5.30341	1.25971	FALSE	FALSE	FALSE
Q8BQ48	Cep295	1758	S	KELSGRASKPPVSKV	Liver	1.72026	-1.62083	FALSE	FALSE	FALSE
Q8BQ48	Cep295	1758	S	KELSGRASKPPVSKV	Lung	2.21526	-1.22289	FALSE	FALSE	FALSE
Q8BQ48	Cep295	1758	S	KELSGRASKPPVSKV	Pancreas	2.99807	-0.593579	FALSE	FALSE	FALSE
Q8BQ48	Cep295	1758	S	KELSGRASKPPVSKV	Small_intestine	2.72925	-0.809686	FALSE	FALSE	FALSE
Q8BQ48	Cep295	1758	S	KELSGRASKPPVSKV	Spleen	5.04478	1.05179	FALSE	FALSE	FALSE
Q8BQ48	Cep295	1758	S	KELSGRASKPPVSKV	SubWAT	3.25104	-0.390214	FALSE	FALSE	FALSE
Q8BQ48	Cep295	1758	S	KELSGRASKPPVSKV	Testes	3.8275	0.0732039	FALSE	FALSE	FALSE
Q8BQ48	Cep295	1808	S	DRDPLRVSVSREQSF	BAT	3.03667	-0.604979	FALSE	FALSE	FALSE
Q8BQ48	Cep295	1808	S	DRDPLRVSVSREQSF	Brain	4.41614	-0.0955659	FALSE	FALSE	FALSE
Q8BQ48	Cep295	1808	S	DRDPLRVSVSREQSF	Gastrocnemius	9.34871	1.72595	FALSE	FALSE	FALSE
Q8BQ48	Cep295	1808	S	DRDPLRVSVSREQSF	Heart	2.59096	-0.769573	FALSE	FALSE	FALSE
Q8BQ48	Cep295	1808	S	DRDPLRVSVSREQSF	Kidney	3.64657	-0.379752	FALSE	FALSE	FALSE
Q8BQ48	Cep295	1808	S	DRDPLRVSVSREQSF	Liver	2.28588	-0.882236	FALSE	FALSE	FALSE
Q8BQ48	Cep295	1808	S	DRDPLRVSVSREQSF	Lung	6.50446	0.675617	FALSE	FALSE	FALSE
Q8BQ48	Cep295	1808	S	DRDPLRVSVSREQSF	Pancreas	3.59481	-0.398869	FALSE	FALSE	FALSE
Q8BQ48	Cep295	1808	S	DRDPLRVSVSREQSF	Small_intestine	1.11922	-1.31306	FALSE	FALSE	FALSE
Q8BQ48	Cep295	1808	S	DRDPLRVSVSREQSF	Spleen	4.52958	-0.0536717	FALSE	FALSE	FALSE
Q8BQ48	Cep295	1808	S	DRDPLRVSVSREQSF	SubWAT	5.09728	0.155971	FALSE	FALSE	FALSE
Q8BQ48	Cep295	1808	S	DRDPLRVSVSREQSF	Testes	9.9288	1.94017	FALSE	FALSE	FALSE
Q8BQ48	Cep295	2057	S	EKHVKALSTGTICFP	BAT	0.705965	-1.73387	FALSE	FALSE	FALSE
Q8BQ48	Cep295	2057	S	EKHVKALSTGTICFP	Brain	3.43569	0.204975	FALSE	FALSE	FALSE
Q8BQ48	Cep295	2057	S	EKHVKALSTGTICFP	Gastrocnemius	4.34034	0.847523	FALSE	FALSE	FALSE
Q8BQ48	Cep295	2057	S	EKHVKALSTGTICFP	Heart	2.56507	-0.413401	FALSE	FALSE	FALSE
Q8BQ48	Cep295	2057	S	EKHVKALSTGTICFP	Kidney	1.57606	-1.11586	FALSE	FALSE	FALSE
Q8BQ48	Cep295	2057	S	EKHVKALSTGTICFP	Liver	1.3851	-1.2515	FALSE	FALSE	FALSE
Q8BQ48	Cep295	2057	S	EKHVKALSTGTICFP	Lung	3.73594	0.418237	FALSE	FALSE	FALSE
Q8BQ48	Cep295	2057	S	EKHVKALSTGTICFP	Pancreas	3.74395	0.423925	FALSE	FALSE	FALSE
Q8BQ48	Cep295	2057	S	EKHVKALSTGTICFP	Small_intestine	2.77961	-0.261017	FALSE	FALSE	FALSE
Q8BQ48	Cep295	2057	S	EKHVKALSTGTICFP	Spleen	3.4291	0.200293	FALSE	FALSE	FALSE
Q8BQ48	Cep295	2057	S	EKHVKALSTGTICFP	SubWAT	4.59441	1.02798	FALSE	FALSE	FALSE
Q8BQ48	Cep295	2057	S	EKHVKALSTGTICFP	Testes	5.47398	1.65271	FALSE	FALSE	FALSE
Q8BQ89	Lix1l	20	T	VGVGGRGTLRALRPG	BAT	8.80938	0.111362	FALSE	FALSE	FALSE
Q8BQ89	Lix1l	20	T	VGVGGRGTLRALRPG	Brain	2.74487	-1.71125	FALSE	FALSE	FALSE
Q8BQ89	Lix1l	20	T	VGVGGRGTLRALRPG	Gastrocnemius	10.1767	0.5223	FALSE	FALSE	FALSE
Q8BQ89	Lix1l	20	T	VGVGGRGTLRALRPG	Heart	9.86314	0.428058	FALSE	FALSE	FALSE
Q8BQ89	Lix1l	20	T	VGVGGRGTLRALRPG	Kidney	9.6336	0.359072	FALSE	FALSE	FALSE
Q8BQ89	Lix1l	20	T	VGVGGRGTLRALRPG	Liver	7.78928	-0.195216	FALSE	FALSE	FALSE
Q8BQ89	Lix1l	20	T	VGVGGRGTLRALRPG	Lung	10.8913	0.737054	FALSE	FALSE	FALSE
Q8BQ89	Lix1l	20	T	VGVGGRGTLRALRPG	Pancreas	10.3773	0.582593	FALSE	FALSE	FALSE
Q8BQ89	Lix1l	20	T	VGVGGRGTLRALRPG	Small_intestine	9.22864	0.237366	FALSE	FALSE	FALSE
Q8BQ89	Lix1l	20	T	VGVGGRGTLRALRPG	Spleen	11.2192	0.835603	FALSE	FALSE	FALSE
Q8BQ89	Lix1l	20	T	VGVGGRGTLRALRPG	SubWAT	0.572045	-2.36427	TRUE	FALSE	FALSE
Q8BQ89	Lix1l	20	T	VGVGGRGTLRALRPG	Testes	9.96053	0.457326	FALSE	FALSE	FALSE
Q8BQB6	Saxo2	132	S	RQSFKPCSVVKCSVG	BAT	3.79975	-0.222536	FALSE	FALSE	FALSE
Q8BQB6	Saxo2	132	S	RQSFKPCSVVKCSVG	Brain	4.57286	0.379144	FALSE	FALSE	FALSE
Q8BQB6	Saxo2	132	S	RQSFKPCSVVKCSVG	Gastrocnemius	3.55095	-0.416165	FALSE	FALSE	FALSE
Q8BQB6	Saxo2	132	S	RQSFKPCSVVKCSVG	Heart	4.04372	-0.0326609	FALSE	FALSE	FALSE
Q8BQB6	Saxo2	132	S	RQSFKPCSVVKCSVG	Kidney	5.12733	0.810667	FALSE	FALSE	FALSE
Q8BQB6	Saxo2	132	S	RQSFKPCSVVKCSVG	Liver	3.61842	-0.363658	FALSE	FALSE	FALSE
Q8BQB6	Saxo2	132	S	RQSFKPCSVVKCSVG	Lung	7.61078	2.74342	TRUE	FALSE	FALSE
Q8BQB6	Saxo2	132	S	RQSFKPCSVVKCSVG	Pancreas	3.36819	-0.558397	FALSE	FALSE	FALSE
Q8BQB6	Saxo2	132	S	RQSFKPCSVVKCSVG	Small_intestine	4.00549	-0.0624181	FALSE	FALSE	FALSE
Q8BQB6	Saxo2	132	S	RQSFKPCSVVKCSVG	Spleen	3.06041	-0.797933	FALSE	FALSE	FALSE
Q8BQB6	Saxo2	132	S	RQSFKPCSVVKCSVG	SubWAT	3.60717	-0.37241	FALSE	FALSE	FALSE
Q8BQB6	Saxo2	132	S	RQSFKPCSVVKCSVG	Testes	2.6632	-1.10706	FALSE	FALSE	FALSE
Q8BQB6	Saxo2	191	T	FQGLAGETAKICRPA	BAT	2.53556	-0.445194	FALSE	FALSE	FALSE
Q8BQB6	Saxo2	191	T	FQGLAGETAKICRPA	Brain	2.42731	-0.535637	FALSE	FALSE	FALSE
Q8BQB6	Saxo2	191	T	FQGLAGETAKICRPA	Gastrocnemius	3.16346	0.0794294	FALSE	FALSE	FALSE
Q8BQB6	Saxo2	191	T	FQGLAGETAKICRPA	Heart	1.63993	-1.19351	FALSE	FALSE	FALSE
Q8BQB6	Saxo2	191	T	FQGLAGETAKICRPA	Kidney	2.99603	-0.0604584	FALSE	FALSE	FALSE
Q8BQB6	Saxo2	191	T	FQGLAGETAKICRPA	Liver	3.69505	0.523587	FALSE	FALSE	FALSE
Q8BQB6	Saxo2	191	T	FQGLAGETAKICRPA	Lung	6.17221	2.5933	TRUE	FALSE	FALSE
Q8BQB6	Saxo2	191	T	FQGLAGETAKICRPA	Pancreas	3.82445	0.631703	FALSE	FALSE	FALSE
Q8BQB6	Saxo2	191	T	FQGLAGETAKICRPA	Small_intestine	2.23225	-0.698611	FALSE	FALSE	FALSE
Q8BQB6	Saxo2	191	T	FQGLAGETAKICRPA	Spleen	3.47415	0.339019	FALSE	FALSE	FALSE
Q8BQB6	Saxo2	191	T	FQGLAGETAKICRPA	SubWAT	2.8075	-0.217979	FALSE	FALSE	FALSE
Q8BQB6	Saxo2	191	T	FQGLAGETAKICRPA	Testes	1.8528	-1.01566	FALSE	FALSE	FALSE
Q8BQB6	Saxo2	266	S	VVAIRPVSHRRQSNF	BAT	10.42	0.590905	FALSE	FALSE	FALSE
Q8BQB6	Saxo2	266	S	VVAIRPVSHRRQSNF	Brain	9.74887	0.44728	FALSE	FALSE	FALSE
Q8BQB6	Saxo2	266	S	VVAIRPVSHRRQSNF	Gastrocnemius	9.28483	0.347979	FALSE	FALSE	FALSE
Q8BQB6	Saxo2	266	S	VVAIRPVSHRRQSNF	Heart	11.9901	0.926891	FALSE	FALSE	FALSE
Q8BQB6	Saxo2	266	S	VVAIRPVSHRRQSNF	Kidney	1.39118	-1.34119	FALSE	FALSE	FALSE
Q8BQB6	Saxo2	266	S	VVAIRPVSHRRQSNF	Liver	1.89749	-1.23285	FALSE	FALSE	FALSE
Q8BQB6	Saxo2	266	S	VVAIRPVSHRRQSNF	Lung	15.8723	1.75764	FALSE	FALSE	FALSE
Q8BQB6	Saxo2	266	S	VVAIRPVSHRRQSNF	Pancreas	8.85983	0.257033	FALSE	FALSE	FALSE
Q8BQB6	Saxo2	266	S	VVAIRPVSHRRQSNF	Small_intestine	9.23497	0.33731	FALSE	FALSE	FALSE
Q8BQB6	Saxo2	266	S	VVAIRPVSHRRQSNF	Spleen	2.21102	-1.16575	FALSE	FALSE	FALSE
Q8BQB6	Saxo2	266	S	VVAIRPVSHRRQSNF	SubWAT	2.03796	-1.20279	FALSE	FALSE	FALSE
Q8BQB6	Saxo2	266	S	VVAIRPVSHRRQSNF	Testes	8.95563	0.277533	FALSE	FALSE	FALSE
Q8BQB6	Saxo2	271	S	PVSHRRQSNFPFQGK	BAT	3.56365	-0.166201	FALSE	FALSE	FALSE
Q8BQB6	Saxo2	271	S	PVSHRRQSNFPFQGK	Brain	2.76081	-0.495217	FALSE	FALSE	FALSE
Q8BQB6	Saxo2	271	S	PVSHRRQSNFPFQGK	Gastrocnemius	3.43901	-0.217279	FALSE	FALSE	FALSE
Q8BQB6	Saxo2	271	S	PVSHRRQSNFPFQGK	Heart	4.42637	0.187351	FALSE	FALSE	FALSE
Q8BQB6	Saxo2	271	S	PVSHRRQSNFPFQGK	Kidney	3.80454	-0.0674811	FALSE	FALSE	FALSE
Q8BQB6	Saxo2	271	S	PVSHRRQSNFPFQGK	Liver	1.56391	-0.985721	FALSE	FALSE	FALSE
Q8BQB6	Saxo2	271	S	PVSHRRQSNFPFQGK	Lung	11.2313	2.97611	TRUE	FALSE	FALSE
Q8BQB6	Saxo2	271	S	PVSHRRQSNFPFQGK	Pancreas	2.92225	-0.429055	FALSE	FALSE	FALSE
Q8BQB6	Saxo2	271	S	PVSHRRQSNFPFQGK	Small_intestine	4.324	0.145399	FALSE	FALSE	FALSE
Q8BQB6	Saxo2	271	S	PVSHRRQSNFPFQGK	Spleen	2.21562	-0.718642	FALSE	FALSE	FALSE
Q8BQB6	Saxo2	271	S	PVSHRRQSNFPFQGK	SubWAT	3.25491	-0.292729	FALSE	FALSE	FALSE
Q8BQB6	Saxo2	271	S	PVSHRRQSNFPFQGK	Testes	4.12406	0.0634625	FALSE	FALSE	FALSE
Q8BQB6	Saxo2	306	S	QQQIPNPSGKFEGLS	BAT	1.85247	-1.1209	FALSE	FALSE	FALSE
Q8BQB6	Saxo2	306	S	QQQIPNPSGKFEGLS	Brain	2.71643	-0.42886	FALSE	FALSE	FALSE
Q8BQB6	Saxo2	306	S	QQQIPNPSGKFEGLS	Gastrocnemius	3.88875	0.510177	FALSE	FALSE	FALSE
Q8BQB6	Saxo2	306	S	QQQIPNPSGKFEGLS	Heart	2.19445	-0.846968	FALSE	FALSE	FALSE
Q8BQB6	Saxo2	306	S	QQQIPNPSGKFEGLS	Kidney	2.93405	-0.254547	FALSE	FALSE	FALSE
Q8BQB6	Saxo2	306	S	QQQIPNPSGKFEGLS	Liver	3.63056	0.303364	FALSE	FALSE	FALSE
Q8BQB6	Saxo2	306	S	QQQIPNPSGKFEGLS	Lung	6.19418	2.35684	TRUE	FALSE	FALSE
Q8BQB6	Saxo2	306	S	QQQIPNPSGKFEGLS	Pancreas	2.84967	-0.322134	FALSE	FALSE	FALSE
Q8BQB6	Saxo2	306	S	QQQIPNPSGKFEGLS	Small_intestine	4.2008	0.760134	FALSE	FALSE	FALSE
Q8BQB6	Saxo2	306	S	QQQIPNPSGKFEGLS	Spleen	3.70621	0.363962	FALSE	FALSE	FALSE
Q8BQB6	Saxo2	306	S	QQQIPNPSGKFEGLS	SubWAT	1.4667	-1.4299	FALSE	FALSE	FALSE
Q8BQB6	Saxo2	306	S	QQQIPNPSGKFEGLS	Testes	3.3877	0.10883	FALSE	FALSE	FALSE
Q8BQB6	Saxo2	314	T	GKFEGLSTFRSHFVP	BAT	3.74267	0.301727	FALSE	FALSE	FALSE
Q8BQB6	Saxo2	314	T	GKFEGLSTFRSHFVP	Brain	3.39219	-0.0252563	FALSE	FALSE	FALSE
Q8BQB6	Saxo2	314	T	GKFEGLSTFRSHFVP	Gastrocnemius	1.67907	-1.62354	FALSE	FALSE	FALSE
Q8BQB6	Saxo2	314	T	GKFEGLSTFRSHFVP	Heart	3.42271	0.00321821	FALSE	FALSE	FALSE
Q8BQB6	Saxo2	314	T	GKFEGLSTFRSHFVP	Kidney	4.20266	0.730878	FALSE	FALSE	FALSE
Q8BQB6	Saxo2	314	T	GKFEGLSTFRSHFVP	Liver	3.97983	0.522984	FALSE	FALSE	FALSE
Q8BQB6	Saxo2	314	T	GKFEGLSTFRSHFVP	Lung	4.86099	1.34507	FALSE	FALSE	FALSE
Q8BQB6	Saxo2	314	T	GKFEGLSTFRSHFVP	Pancreas	1.05308	-2.20755	TRUE	FALSE	FALSE
Q8BQB6	Saxo2	314	T	GKFEGLSTFRSHFVP	Small_intestine	4.16709	0.697693	FALSE	FALSE	FALSE
Q8BQB6	Saxo2	314	T	GKFEGLSTFRSHFVP	Spleen	3.83939	0.391965	FALSE	FALSE	FALSE
Q8BQB6	Saxo2	314	T	GKFEGLSTFRSHFVP	SubWAT	3.06994	-0.325909	FALSE	FALSE	FALSE
Q8BQB6	Saxo2	314	T	GKFEGLSTFRSHFVP	Testes	3.62154	0.188715	FALSE	FALSE	FALSE
Q8BQB6	Saxo2	354	T	TMYSIQFTPKKQEIC	BAT	2.97652	-0.309888	FALSE	FALSE	FALSE
Q8BQB6	Saxo2	354	T	TMYSIQFTPKKQEIC	Brain	3.82302	0.246731	FALSE	FALSE	FALSE
Q8BQB6	Saxo2	354	T	TMYSIQFTPKKQEIC	Gastrocnemius	2.58655	-0.566307	FALSE	FALSE	FALSE
Q8BQB6	Saxo2	354	T	TMYSIQFTPKKQEIC	Heart	2.69411	-0.495583	FALSE	FALSE	FALSE
Q8BQB6	Saxo2	354	T	TMYSIQFTPKKQEIC	Kidney	1.39875	-1.34735	FALSE	FALSE	FALSE
Q8BQB6	Saxo2	354	T	TMYSIQFTPKKQEIC	Liver	2.81953	-0.413113	FALSE	FALSE	FALSE
Q8BQB6	Saxo2	354	T	TMYSIQFTPKKQEIC	Lung	7.73155	2.81679	TRUE	FALSE	FALSE
Q8BQB6	Saxo2	354	T	TMYSIQFTPKKQEIC	Pancreas	3.47047	0.014913	FALSE	FALSE	FALSE
Q8BQB6	Saxo2	354	T	TMYSIQFTPKKQEIC	Small_intestine	4.07454	0.412116	FALSE	FALSE	FALSE
Q8BQB6	Saxo2	354	T	TMYSIQFTPKKQEIC	Spleen	3.47474	0.0177167	FALSE	FALSE	FALSE
Q8BQB6	Saxo2	354	T	TMYSIQFTPKKQEIC	SubWAT	3.52721	0.0522225	FALSE	FALSE	FALSE
Q8BQB6	Saxo2	354	T	TMYSIQFTPKKQEIC	Testes	2.79651	-0.428249	FALSE	FALSE	FALSE
Q8BQB6	Saxo2	367	S	ICPASYPSPPGYIFE	BAT	1.70121	-0.89789	FALSE	FALSE	FALSE
Q8BQB6	Saxo2	367	S	ICPASYPSPPGYIFE	Brain	3.09659	-0.21239	FALSE	FALSE	FALSE
Q8BQB6	Saxo2	367	S	ICPASYPSPPGYIFE	Gastrocnemius	1.71655	-0.890354	FALSE	FALSE	FALSE
Q8BQB6	Saxo2	367	S	ICPASYPSPPGYIFE	Heart	4.73937	0.594655	FALSE	FALSE	FALSE
Q8BQB6	Saxo2	367	S	ICPASYPSPPGYIFE	Kidney	3.01067	-0.254596	FALSE	FALSE	FALSE
Q8BQB6	Saxo2	367	S	ICPASYPSPPGYIFE	Liver	2.31312	-0.597281	FALSE	FALSE	FALSE
Q8BQB6	Saxo2	367	S	ICPASYPSPPGYIFE	Lung	9.18976	2.78098	TRUE	FALSE	FALSE
Q8BQB6	Saxo2	367	S	ICPASYPSPPGYIFE	Pancreas	4.30153	0.37956	FALSE	FALSE	FALSE
Q8BQB6	Saxo2	367	S	ICPASYPSPPGYIFE	Small_intestine	3.29398	-0.115418	FALSE	FALSE	FALSE
Q8BQB6	Saxo2	367	S	ICPASYPSPPGYIFE	Spleen	3.11983	-0.20097	FALSE	FALSE	FALSE
Q8BQB6	Saxo2	367	S	ICPASYPSPPGYIFE	SubWAT	3.92656	0.195347	FALSE	FALSE	FALSE
Q8BQB6	Saxo2	367	S	ICPASYPSPPGYIFE	Testes	1.93783	-0.781646	FALSE	FALSE	FALSE
Q8BQB6	Saxo2	378	S	YIFENTNSQGHKFFR	BAT	3.57511	-0.209886	FALSE	FALSE	FALSE
Q8BQB6	Saxo2	378	S	YIFENTNSQGHKFFR	Brain	2.62339	-0.738721	FALSE	FALSE	FALSE
Q8BQB6	Saxo2	378	S	YIFENTNSQGHKFFR	Gastrocnemius	2.60859	-0.746944	FALSE	FALSE	FALSE
Q8BQB6	Saxo2	378	S	YIFENTNSQGHKFFR	Heart	2.65544	-0.720908	FALSE	FALSE	FALSE
Q8BQB6	Saxo2	378	S	YIFENTNSQGHKFFR	Kidney	4.99723	0.580327	FALSE	FALSE	FALSE
Q8BQB6	Saxo2	378	S	YIFENTNSQGHKFFR	Liver	5.00653	0.585494	FALSE	FALSE	FALSE
Q8BQB6	Saxo2	378	S	YIFENTNSQGHKFFR	Lung	8.77974	2.68212	TRUE	FALSE	FALSE
Q8BQB6	Saxo2	378	S	YIFENTNSQGHKFFR	Pancreas	5.02172	0.593936	FALSE	FALSE	FALSE
Q8BQB6	Saxo2	378	S	YIFENTNSQGHKFFR	Small_intestine	2.74762	-0.669692	FALSE	FALSE	FALSE
Q8BQB6	Saxo2	378	S	YIFENTNSQGHKFFR	Spleen	3.21324	-0.410961	FALSE	FALSE	FALSE
Q8BQB6	Saxo2	378	S	YIFENTNSQGHKFFR	SubWAT	2.83932	-0.618734	FALSE	FALSE	FALSE
Q8BQB6	Saxo2	378	S	YIFENTNSQGHKFFR	Testes	3.36609	-0.326028	FALSE	FALSE	FALSE
Q8BQM4	Heatr3	144	S	GLDSNEMSPQEKADK	BAT	3.67644	-0.658204	FALSE	TRUE	FALSE
Q8BQM4	Heatr3	144	S	GLDSNEMSPQEKADK	Brain	4.85526	-0.293367	FALSE	TRUE	FALSE
Q8BQM4	Heatr3	144	S	GLDSNEMSPQEKADK	Gastrocnemius	9.09054	1.01743	FALSE	TRUE	FALSE
Q8BQM4	Heatr3	144	S	GLDSNEMSPQEKADK	Heart	2.37967	-1.05955	FALSE	TRUE	FALSE
Q8BQM4	Heatr3	144	S	GLDSNEMSPQEKADK	Kidney	3.95368	-0.572402	FALSE	TRUE	FALSE
Q8BQM4	Heatr3	144	S	GLDSNEMSPQEKADK	Liver	7.94226	0.662045	FALSE	TRUE	FALSE
Q8BQM4	Heatr3	144	S	GLDSNEMSPQEKADK	Lung	2.88723	-0.902463	FALSE	TRUE	FALSE
Q8BQM4	Heatr3	144	S	GLDSNEMSPQEKADK	Pancreas	6.40325	0.185728	FALSE	TRUE	FALSE
Q8BQM4	Heatr3	144	S	GLDSNEMSPQEKADK	Small_intestine	10.9666	1.59808	FALSE	TRUE	FALSE
Q8BQM4	Heatr3	144	S	GLDSNEMSPQEKADK	Spleen	11.2015	1.67076	FALSE	TRUE	FALSE
Q8BQM4	Heatr3	144	S	GLDSNEMSPQEKADK	SubWAT	3.29672	-0.775727	FALSE	TRUE	FALSE
Q8BQM4	Heatr3	144	S	GLDSNEMSPQEKADK	Testes	2.98459	-0.87233	FALSE	TRUE	FALSE
Q8BQM4	Heatr3	339	T	KRKLRRKTFISDLLP	BAT	7.43426	-1.35823	FALSE	TRUE	FALSE
Q8BQM4	Heatr3	339	T	KRKLRRKTFISDLLP	Brain	7.87772	-1.09628	FALSE	TRUE	FALSE
Q8BQM4	Heatr3	339	T	KRKLRRKTFISDLLP	Gastrocnemius	10.2167	0.285361	FALSE	TRUE	FALSE
Q8BQM4	Heatr3	339	T	KRKLRRKTFISDLLP	Heart	13.0406	1.95346	FALSE	TRUE	FALSE
Q8BQM4	Heatr3	339	T	KRKLRRKTFISDLLP	Kidney	7.22722	-1.48053	FALSE	TRUE	FALSE
Q8BQM4	Heatr3	339	T	KRKLRRKTFISDLLP	Liver	10.5419	0.47749	FALSE	TRUE	FALSE
Q8BQM4	Heatr3	339	T	KRKLRRKTFISDLLP	Lung	11.4411	1.00861	FALSE	TRUE	FALSE
Q8BQM4	Heatr3	339	T	KRKLRRKTFISDLLP	Pancreas	9.81772	0.0496887	FALSE	TRUE	FALSE
Q8BQM4	Heatr3	339	T	KRKLRRKTFISDLLP	Small_intestine	10.4276	0.409945	FALSE	TRUE	FALSE
Q8BQM4	Heatr3	339	T	KRKLRRKTFISDLLP	Spleen	10.3727	0.377506	FALSE	TRUE	FALSE
Q8BQM4	Heatr3	339	T	KRKLRRKTFISDLLP	SubWAT	9.59823	-0.0799608	FALSE	TRUE	FALSE
Q8BQM4	Heatr3	339	T	KRKLRRKTFISDLLP	Testes	8.80747	-0.547067	FALSE	TRUE	FALSE
Q8BQM4	Heatr3	649	S	KEGRGKYSPDQLCVL	BAT	2.53244	-0.93548	FALSE	TRUE	FALSE
Q8BQM4	Heatr3	649	S	KEGRGKYSPDQLCVL	Brain	4.34144	-0.275056	FALSE	TRUE	FALSE
Q8BQM4	Heatr3	649	S	KEGRGKYSPDQLCVL	Gastrocnemius	9.1314	1.47364	FALSE	TRUE	FALSE
Q8BQM4	Heatr3	649	S	KEGRGKYSPDQLCVL	Heart	4.33198	-0.27851	FALSE	TRUE	FALSE
Q8BQM4	Heatr3	649	S	KEGRGKYSPDQLCVL	Kidney	3.06803	-0.739948	FALSE	TRUE	FALSE
Q8BQM4	Heatr3	649	S	KEGRGKYSPDQLCVL	Liver	2.5379	-0.933485	FALSE	TRUE	FALSE
Q8BQM4	Heatr3	649	S	KEGRGKYSPDQLCVL	Lung	3.57548	-0.554691	FALSE	TRUE	FALSE
Q8BQM4	Heatr3	649	S	KEGRGKYSPDQLCVL	Pancreas	2.97923	-0.772368	FALSE	TRUE	FALSE
Q8BQM4	Heatr3	649	S	KEGRGKYSPDQLCVL	Small_intestine	6.26747	0.428094	FALSE	TRUE	FALSE
Q8BQM4	Heatr3	649	S	KEGRGKYSPDQLCVL	Spleen	9.39391	1.56948	FALSE	TRUE	FALSE
Q8BQM4	Heatr3	649	S	KEGRGKYSPDQLCVL	SubWAT	3.54455	-0.565982	FALSE	TRUE	FALSE
Q8BQM4	Heatr3	649	S	KEGRGKYSPDQLCVL	Testes	9.43449	1.5843	FALSE	TRUE	FALSE
Q8BQM9	Med12l	637	S	TASTGLRSPAGENSD	BAT	3.06712	-0.228103	FALSE	FALSE	FALSE
Q8BQM9	Med12l	637	S	TASTGLRSPAGENSD	Brain	7.50792	1.99334	FALSE	FALSE	FALSE
Q8BQM9	Med12l	637	S	TASTGLRSPAGENSD	Gastrocnemius	7.53489	2.00683	TRUE	FALSE	FALSE
Q8BQM9	Med12l	637	S	TASTGLRSPAGENSD	Heart	2.91521	-0.304094	FALSE	FALSE	FALSE
Q8BQM9	Med12l	637	S	TASTGLRSPAGENSD	Kidney	3.50369	-0.0097145	FALSE	FALSE	FALSE
Q8BQM9	Med12l	637	S	TASTGLRSPAGENSD	Liver	1.7897	-0.867115	FALSE	FALSE	FALSE
Q8BQM9	Med12l	637	S	TASTGLRSPAGENSD	Lung	2.25708	-0.633312	FALSE	FALSE	FALSE
Q8BQM9	Med12l	637	S	TASTGLRSPAGENSD	Pancreas	3.34762	-0.0877865	FALSE	FALSE	FALSE
Q8BQM9	Med12l	637	S	TASTGLRSPAGENSD	Small_intestine	2.88925	-0.317082	FALSE	FALSE	FALSE
Q8BQM9	Med12l	637	S	TASTGLRSPAGENSD	Spleen	1.41691	-1.05359	FALSE	FALSE	FALSE
Q8BQM9	Med12l	637	S	TASTGLRSPAGENSD	SubWAT	3.87052	0.173783	FALSE	FALSE	FALSE
Q8BQM9	Med12l	637	S	TASTGLRSPAGENSD	Testes	2.17744	-0.673153	FALSE	FALSE	FALSE
Q8BQM9	Med12l	678	S	PSLSRRLSVNGEKLL	BAT	1.70006	-1.0453	FALSE	FALSE	FALSE
Q8BQM9	Med12l	678	S	PSLSRRLSVNGEKLL	Brain	4.32804	1.21436	FALSE	FALSE	FALSE
Q8BQM9	Med12l	678	S	PSLSRRLSVNGEKLL	Gastrocnemius	3.5792	0.570472	FALSE	FALSE	FALSE
Q8BQM9	Med12l	678	S	PSLSRRLSVNGEKLL	Heart	3.93448	0.87596	FALSE	FALSE	FALSE
Q8BQM9	Med12l	678	S	PSLSRRLSVNGEKLL	Kidney	4.40891	1.28389	FALSE	FALSE	FALSE
Q8BQM9	Med12l	678	S	PSLSRRLSVNGEKLL	Liver	3.03361	0.101351	FALSE	FALSE	FALSE
Q8BQM9	Med12l	678	S	PSLSRRLSVNGEKLL	Lung	1.30497	-1.38502	FALSE	FALSE	FALSE
Q8BQM9	Med12l	678	S	PSLSRRLSVNGEKLL	Pancreas	3.42208	0.435374	FALSE	FALSE	FALSE
Q8BQM9	Med12l	678	S	PSLSRRLSVNGEKLL	Small_intestine	0.889197	-1.74252	FALSE	FALSE	FALSE
Q8BQM9	Med12l	678	S	PSLSRRLSVNGEKLL	Spleen	2.44735	-0.402748	FALSE	FALSE	FALSE
Q8BQM9	Med12l	678	S	PSLSRRLSVNGEKLL	SubWAT	2.46997	-0.383296	FALSE	FALSE	FALSE
Q8BQM9	Med12l	678	S	PSLSRRLSVNGEKLL	Testes	3.47103	0.477467	FALSE	FALSE	FALSE
Q8BQN6	Znf146	14	S	QRILSGGSPFACKVC	BAT	7.90849	0.421293	FALSE	TRUE	FALSE
Q8BQN6	Znf146	14	S	QRILSGGSPFACKVC	Brain	8.89749	0.723899	FALSE	TRUE	FALSE
Q8BQN6	Znf146	14	S	QRILSGGSPFACKVC	Gastrocnemius	3.11345	-1.04586	FALSE	TRUE	FALSE
Q8BQN6	Znf146	14	S	QRILSGGSPFACKVC	Heart	2.64402	-1.18949	FALSE	TRUE	FALSE
Q8BQN6	Znf146	14	S	QRILSGGSPFACKVC	Kidney	3.31767	-0.983369	FALSE	TRUE	FALSE
Q8BQN6	Znf146	14	S	QRILSGGSPFACKVC	Liver	8.62252	0.639765	FALSE	TRUE	FALSE
Q8BQN6	Znf146	14	S	QRILSGGSPFACKVC	Lung	8.98116	0.749499	FALSE	TRUE	FALSE
Q8BQN6	Znf146	14	S	QRILSGGSPFACKVC	Pancreas	8.87199	0.716096	FALSE	TRUE	FALSE
Q8BQN6	Znf146	14	S	QRILSGGSPFACKVC	Small_intestine	10.0608	1.07985	FALSE	TRUE	FALSE
Q8BQN6	Znf146	14	S	QRILSGGSPFACKVC	Spleen	10.4286	1.19237	FALSE	TRUE	FALSE
Q8BQN6	Znf146	14	S	QRILSGGSPFACKVC	SubWAT	2.04754	-1.37199	FALSE	TRUE	FALSE
Q8BQN6	Znf146	14	S	QRILSGGSPFACKVC	Testes	3.48535	-0.932065	FALSE	TRUE	FALSE
Q8BQP8	Rab11fip4	344	S	NDITEKVSFLEKKVT	BAT	2.29685	-0.150757	FALSE	FALSE	FALSE
Q8BQP8	Rab11fip4	344	S	NDITEKVSFLEKKVT	Brain	1.94839	-0.40985	FALSE	FALSE	FALSE
Q8BQP8	Rab11fip4	344	S	NDITEKVSFLEKKVT	Gastrocnemius	5.65116	2.34336	TRUE	FALSE	FALSE
Q8BQP8	Rab11fip4	344	S	NDITEKVSFLEKKVT	Heart	4.22267	1.2812	FALSE	FALSE	FALSE
Q8BQP8	Rab11fip4	344	S	NDITEKVSFLEKKVT	Kidney	2.03488	-0.345541	FALSE	FALSE	FALSE
Q8BQP8	Rab11fip4	344	S	NDITEKVSFLEKKVT	Liver	0.399886	-1.56125	FALSE	FALSE	FALSE
Q8BQP8	Rab11fip4	344	S	NDITEKVSFLEKKVT	Lung	1.36849	-0.84104	FALSE	FALSE	FALSE
Q8BQP8	Rab11fip4	344	S	NDITEKVSFLEKKVT	Pancreas	2.76142	0.194682	FALSE	FALSE	FALSE
Q8BQP8	Rab11fip4	344	S	NDITEKVSFLEKKVT	Small_intestine	2.15196	-0.25849	FALSE	FALSE	FALSE
Q8BQP8	Rab11fip4	344	S	NDITEKVSFLEKKVT	Spleen	2.16845	-0.246223	FALSE	FALSE	FALSE
Q8BQP8	Rab11fip4	344	S	NDITEKVSFLEKKVT	SubWAT	2.96797	0.348261	FALSE	FALSE	FALSE
Q8BQP8	Rab11fip4	344	S	NDITEKVSFLEKKVT	Testes	2.02303	-0.354357	FALSE	FALSE	FALSE
Q8BQP8	Rab11fip4	415	S	CKLEREKSTELELLN	BAT	4.59281	0.207458	FALSE	FALSE	FALSE
Q8BQP8	Rab11fip4	415	S	CKLEREKSTELELLN	Brain	3.40728	-0.61841	FALSE	FALSE	FALSE
Q8BQP8	Rab11fip4	415	S	CKLEREKSTELELLN	Gastrocnemius	3.62494	-0.466785	FALSE	FALSE	FALSE
Q8BQP8	Rab11fip4	415	S	CKLEREKSTELELLN	Heart	4.22828	-0.0464835	FALSE	FALSE	FALSE
Q8BQP8	Rab11fip4	415	S	CKLEREKSTELELLN	Kidney	7.29372	2.08899	TRUE	FALSE	FALSE
Q8BQP8	Rab11fip4	415	S	CKLEREKSTELELLN	Liver	4.65761	0.252601	FALSE	FALSE	FALSE
Q8BQP8	Rab11fip4	415	S	CKLEREKSTELELLN	Lung	4.35283	0.040281	FALSE	FALSE	FALSE
Q8BQP8	Rab11fip4	415	S	CKLEREKSTELELLN	Pancreas	4.45381	0.110626	FALSE	FALSE	FALSE
Q8BQP8	Rab11fip4	415	S	CKLEREKSTELELLN	Small_intestine	6.47795	1.5207	FALSE	FALSE	FALSE
Q8BQP8	Rab11fip4	415	S	CKLEREKSTELELLN	Spleen	2.39224	-1.32552	FALSE	FALSE	FALSE
Q8BQP8	Rab11fip4	415	S	CKLEREKSTELELLN	SubWAT	2.48408	-1.26154	FALSE	FALSE	FALSE
Q8BQP8	Rab11fip4	415	S	CKLEREKSTELELLN	Testes	3.57451	-0.501916	FALSE	FALSE	FALSE
Q8BQP8	Rab11fip4	524	S	ERPGRGRSSSGLGEF	BAT	3.43959	-0.263591	FALSE	FALSE	FALSE
Q8BQP8	Rab11fip4	524	S	ERPGRGRSSSGLGEF	Brain	4.20146	0.0554385	FALSE	FALSE	FALSE
Q8BQP8	Rab11fip4	524	S	ERPGRGRSSSGLGEF	Gastrocnemius	3.0206	-0.439046	FALSE	FALSE	FALSE
Q8BQP8	Rab11fip4	524	S	ERPGRGRSSSGLGEF	Heart	3.71642	-0.147668	FALSE	FALSE	FALSE
Q8BQP8	Rab11fip4	524	S	ERPGRGRSSSGLGEF	Kidney	3.30669	-0.319246	FALSE	FALSE	FALSE
Q8BQP8	Rab11fip4	524	S	ERPGRGRSSSGLGEF	Liver	3.78414	-0.11931	FALSE	FALSE	FALSE
Q8BQP8	Rab11fip4	524	S	ERPGRGRSSSGLGEF	Lung	3.04746	-0.427798	FALSE	FALSE	FALSE
Q8BQP8	Rab11fip4	524	S	ERPGRGRSSSGLGEF	Pancreas	5.53869	0.615406	FALSE	FALSE	FALSE
Q8BQP8	Rab11fip4	524	S	ERPGRGRSSSGLGEF	Small_intestine	2.67027	-0.585746	FALSE	FALSE	FALSE
Q8BQP8	Rab11fip4	524	S	ERPGRGRSSSGLGEF	Spleen	2.79163	-0.534926	FALSE	FALSE	FALSE
Q8BQP8	Rab11fip4	524	S	ERPGRGRSSSGLGEF	SubWAT	2.1695	-0.795442	FALSE	FALSE	FALSE
Q8BQP8	Rab11fip4	524	S	ERPGRGRSSSGLGEF	Testes	11.1423	2.96193	TRUE	FALSE	FALSE
Q8BQP8	Rab11fip4	526	S	PGRGRSSSGLGEFNA	BAT	2.38242	-0.775963	FALSE	TRUE	FALSE
Q8BQP8	Rab11fip4	526	S	PGRGRSSSGLGEFNA	Brain	2.04999	-0.874351	FALSE	TRUE	FALSE
Q8BQP8	Rab11fip4	526	S	PGRGRSSSGLGEFNA	Gastrocnemius	10.9645	1.76405	FALSE	TRUE	FALSE
Q8BQP8	Rab11fip4	526	S	PGRGRSSSGLGEFNA	Heart	1.48202	-1.04245	FALSE	TRUE	FALSE
Q8BQP8	Rab11fip4	526	S	PGRGRSSSGLGEFNA	Kidney	11.3742	1.88531	FALSE	TRUE	FALSE
Q8BQP8	Rab11fip4	526	S	PGRGRSSSGLGEFNA	Liver	7.05166	0.605971	FALSE	TRUE	FALSE
Q8BQP8	Rab11fip4	526	S	PGRGRSSSGLGEFNA	Lung	3.63941	-0.403936	FALSE	TRUE	FALSE
Q8BQP8	Rab11fip4	526	S	PGRGRSSSGLGEFNA	Pancreas	3.3912	-0.477398	FALSE	TRUE	FALSE
Q8BQP8	Rab11fip4	526	S	PGRGRSSSGLGEFNA	Small_intestine	6.87197	0.552788	FALSE	TRUE	FALSE
Q8BQP8	Rab11fip4	526	S	PGRGRSSSGLGEFNA	Spleen	4.82705	-0.0524379	FALSE	TRUE	FALSE
Q8BQP8	Rab11fip4	526	S	PGRGRSSSGLGEFNA	SubWAT	2.19511	-0.8314	FALSE	TRUE	FALSE
Q8BQP8	Rab11fip4	526	S	PGRGRSSSGLGEFNA	Testes	3.82106	-0.350174	FALSE	TRUE	FALSE
Q8BQP9	Rgs7bp	19	S	PSRSTRSSIFQISKP	BAT	2.43058	-0.641783	FALSE	FALSE	FALSE
Q8BQP9	Rgs7bp	19	S	PSRSTRSSIFQISKP	Brain	12.4577	2.98928	TRUE	FALSE	FALSE
Q8BQP9	Rgs7bp	19	S	PSRSTRSSIFQISKP	Gastrocnemius	3.52526	-0.245371	FALSE	FALSE	FALSE
Q8BQP9	Rgs7bp	19	S	PSRSTRSSIFQISKP	Heart	4.19605	-0.0024603	FALSE	FALSE	FALSE
Q8BQP9	Rgs7bp	19	S	PSRSTRSSIFQISKP	Kidney	4.26116	0.0211179	FALSE	FALSE	FALSE
Q8BQP9	Rgs7bp	19	S	PSRSTRSSIFQISKP	Liver	3.25582	-0.342941	FALSE	FALSE	FALSE
Q8BQP9	Rgs7bp	19	S	PSRSTRSSIFQISKP	Lung	2.92216	-0.463766	FALSE	FALSE	FALSE
Q8BQP9	Rgs7bp	19	S	PSRSTRSSIFQISKP	Pancreas	5.61214	0.510345	FALSE	FALSE	FALSE
Q8BQP9	Rgs7bp	19	S	PSRSTRSSIFQISKP	Small_intestine	2.67563	-0.553041	FALSE	FALSE	FALSE
Q8BQP9	Rgs7bp	19	S	PSRSTRSSIFQISKP	Spleen	2.14888	-0.743794	FALSE	FALSE	FALSE
Q8BQP9	Rgs7bp	19	S	PSRSTRSSIFQISKP	SubWAT	3.44433	-0.274677	FALSE	FALSE	FALSE
Q8BQP9	Rgs7bp	19	S	PSRSTRSSIFQISKP	Testes	3.50442	-0.252915	FALSE	FALSE	FALSE
Q8BQQ1	Zdhhc14	18	S	DCEYSQISTHSSSPM	BAT	2.27123	-1.19205	FALSE	FALSE	FALSE
Q8BQQ1	Zdhhc14	18	S	DCEYSQISTHSSSPM	Brain	4.38667	0.999759	FALSE	FALSE	FALSE
Q8BQQ1	Zdhhc14	18	S	DCEYSQISTHSSSPM	Gastrocnemius	3.53468	0.117012	FALSE	FALSE	FALSE
Q8BQQ1	Zdhhc14	18	S	DCEYSQISTHSSSPM	Heart	4.09378	0.696293	FALSE	FALSE	FALSE
Q8BQQ1	Zdhhc14	18	S	DCEYSQISTHSSSPM	Kidney	2.14468	-1.32317	FALSE	FALSE	FALSE
Q8BQQ1	Zdhhc14	18	S	DCEYSQISTHSSSPM	Liver	2.47429	-0.981658	FALSE	FALSE	FALSE
Q8BQQ1	Zdhhc14	18	S	DCEYSQISTHSSSPM	Lung	2.87778	-0.563608	FALSE	FALSE	FALSE
Q8BQQ1	Zdhhc14	18	S	DCEYSQISTHSSSPM	Pancreas	3.22784	-0.200911	FALSE	FALSE	FALSE
Q8BQQ1	Zdhhc14	18	S	DCEYSQISTHSSSPM	Small_intestine	3.89255	0.487802	FALSE	FALSE	FALSE
Q8BQQ1	Zdhhc14	18	S	DCEYSQISTHSSSPM	Spleen	2.82695	-0.616273	FALSE	FALSE	FALSE
Q8BQQ1	Zdhhc14	18	S	DCEYSQISTHSSSPM	SubWAT	3.95903	0.556681	FALSE	FALSE	FALSE
Q8BQQ1	Zdhhc14	18	S	DCEYSQISTHSSSPM	Testes	5.37148	2.02012	TRUE	FALSE	FALSE
Q8BQQ1	Zdhhc14	22	S	SQISTHSSSPMESPH	BAT	4.36639	0.814419	FALSE	FALSE	FALSE
Q8BQQ1	Zdhhc14	22	S	SQISTHSSSPMESPH	Brain	5.82805	1.96008	FALSE	FALSE	FALSE
Q8BQQ1	Zdhhc14	22	S	SQISTHSSSPMESPH	Gastrocnemius	2.35338	-0.76339	FALSE	FALSE	FALSE
Q8BQQ1	Zdhhc14	22	S	SQISTHSSSPMESPH	Heart	3.28907	-0.0299886	FALSE	FALSE	FALSE
Q8BQQ1	Zdhhc14	22	S	SQISTHSSSPMESPH	Kidney	4.83435	1.18121	FALSE	FALSE	FALSE
Q8BQQ1	Zdhhc14	22	S	SQISTHSSSPMESPH	Liver	2.75762	-0.446542	FALSE	FALSE	FALSE
Q8BQQ1	Zdhhc14	22	S	SQISTHSSSPMESPH	Lung	2.67417	-0.511954	FALSE	FALSE	FALSE
Q8BQQ1	Zdhhc14	22	S	SQISTHSSSPMESPH	Pancreas	1.8273	-1.17573	FALSE	FALSE	FALSE
Q8BQQ1	Zdhhc14	22	S	SQISTHSSSPMESPH	Small_intestine	3.49585	0.132087	FALSE	FALSE	FALSE
Q8BQQ1	Zdhhc14	22	S	SQISTHSSSPMESPH	Spleen	4.22233	0.701501	FALSE	FALSE	FALSE
Q8BQQ1	Zdhhc14	22	S	SQISTHSSSPMESPH	SubWAT	1.54845	-1.3943	FALSE	FALSE	FALSE
Q8BQQ1	Zdhhc14	22	S	SQISTHSSSPMESPH	Testes	2.73103	-0.467383	FALSE	FALSE	FALSE
Q8BQQ1	Zdhhc14	27	S	HSSSPMESPHKKKKI	BAT	3.09379	-0.126145	FALSE	FALSE	FALSE
Q8BQQ1	Zdhhc14	27	S	HSSSPMESPHKKKKI	Brain	8.67623	3.00178	TRUE	FALSE	FALSE
Q8BQQ1	Zdhhc14	27	S	HSSSPMESPHKKKKI	Gastrocnemius	3.49361	0.0978801	FALSE	FALSE	FALSE
Q8BQQ1	Zdhhc14	27	S	HSSSPMESPHKKKKI	Heart	3.52029	0.112831	FALSE	FALSE	FALSE
Q8BQQ1	Zdhhc14	27	S	HSSSPMESPHKKKKI	Kidney	2.7159	-0.337886	FALSE	FALSE	FALSE
Q8BQQ1	Zdhhc14	27	S	HSSSPMESPHKKKKI	Liver	1.99821	-0.740018	FALSE	FALSE	FALSE
Q8BQQ1	Zdhhc14	27	S	HSSSPMESPHKKKKI	Lung	2.79847	-0.291619	FALSE	FALSE	FALSE
Q8BQQ1	Zdhhc14	27	S	HSSSPMESPHKKKKI	Pancreas	3.08131	-0.133141	FALSE	FALSE	FALSE
Q8BQQ1	Zdhhc14	27	S	HSSSPMESPHKKKKI	Small_intestine	3.55864	0.134315	FALSE	FALSE	FALSE
Q8BQQ1	Zdhhc14	27	S	HSSSPMESPHKKKKI	Spleen	1.7131	-0.899765	FALSE	FALSE	FALSE
Q8BQQ1	Zdhhc14	27	S	HSSSPMESPHKKKKI	SubWAT	2.39267	-0.518993	FALSE	FALSE	FALSE
Q8BQQ1	Zdhhc14	27	S	HSSSPMESPHKKKKI	Testes	2.78486	-0.299243	FALSE	FALSE	FALSE
Q8BQQ1	Zdhhc14	447	S	LTPDEAPSPPRMLGA	BAT	3.5846	-0.861642	FALSE	TRUE	FALSE
Q8BQQ1	Zdhhc14	447	S	LTPDEAPSPPRMLGA	Brain	14.3143	2.10409	TRUE	TRUE	FALSE
Q8BQQ1	Zdhhc14	447	S	LTPDEAPSPPRMLGA	Gastrocnemius	3.19647	-0.968922	FALSE	TRUE	FALSE
Q8BQQ1	Zdhhc14	447	S	LTPDEAPSPPRMLGA	Heart	3.45714	-0.896872	FALSE	TRUE	FALSE
Q8BQQ1	Zdhhc14	447	S	LTPDEAPSPPRMLGA	Kidney	8.4042	0.470516	FALSE	TRUE	FALSE
Q8BQQ1	Zdhhc14	447	S	LTPDEAPSPPRMLGA	Liver	3.31676	-0.935674	FALSE	TRUE	FALSE
Q8BQQ1	Zdhhc14	447	S	LTPDEAPSPPRMLGA	Lung	8.42739	0.476926	FALSE	TRUE	FALSE
Q8BQQ1	Zdhhc14	447	S	LTPDEAPSPPRMLGA	Pancreas	8.79907	0.579659	FALSE	TRUE	FALSE
Q8BQQ1	Zdhhc14	447	S	LTPDEAPSPPRMLGA	Small_intestine	9.17886	0.684635	FALSE	TRUE	FALSE
Q8BQQ1	Zdhhc14	447	S	LTPDEAPSPPRMLGA	Spleen	9.89495	0.882566	FALSE	TRUE	FALSE
Q8BQQ1	Zdhhc14	447	S	LTPDEAPSPPRMLGA	SubWAT	3.85787	-0.78611	FALSE	TRUE	FALSE
Q8BQQ1	Zdhhc14	447	S	LTPDEAPSPPRMLGA	Testes	3.99152	-0.749169	FALSE	TRUE	FALSE
Q8BQQ1	Zdhhc14	456	S	PRMLGAGSPLAHSRT	BAT	3.13404	-2.88254	TRUE	TRUE	FALSE
Q8BQQ1	Zdhhc14	456	S	PRMLGAGSPLAHSRT	Brain	12.5893	0.798948	FALSE	TRUE	FALSE
Q8BQQ1	Zdhhc14	456	S	PRMLGAGSPLAHSRT	Gastrocnemius	9.06802	-0.572087	FALSE	TRUE	FALSE
Q8BQQ1	Zdhhc14	456	S	PRMLGAGSPLAHSRT	Heart	11.2082	0.261225	FALSE	TRUE	FALSE
Q8BQQ1	Zdhhc14	456	S	PRMLGAGSPLAHSRT	Kidney	11.8331	0.504513	FALSE	TRUE	FALSE
Q8BQQ1	Zdhhc14	456	S	PRMLGAGSPLAHSRT	Liver	10.7571	0.0855696	FALSE	TRUE	FALSE
Q8BQQ1	Zdhhc14	456	S	PRMLGAGSPLAHSRT	Lung	11.7877	0.486864	FALSE	TRUE	FALSE
Q8BQQ1	Zdhhc14	456	S	PRMLGAGSPLAHSRT	Pancreas	12.5331	0.777085	FALSE	TRUE	FALSE
Q8BQQ1	Zdhhc14	456	S	PRMLGAGSPLAHSRT	Small_intestine	11.1374	0.233655	FALSE	TRUE	FALSE
Q8BQQ1	Zdhhc14	456	S	PRMLGAGSPLAHSRT	Spleen	12.1068	0.611077	FALSE	TRUE	FALSE
Q8BQQ1	Zdhhc14	456	S	PRMLGAGSPLAHSRT	SubWAT	10.6603	0.0479029	FALSE	TRUE	FALSE
Q8BQQ1	Zdhhc14	456	S	PRMLGAGSPLAHSRT	Testes	9.63273	-0.352211	FALSE	TRUE	FALSE
Q8BQQ1	Zdhhc14	463	T	SPLAHSRTMHMLGLA	BAT	2.87287	-0.659921	FALSE	FALSE	FALSE
Q8BQQ1	Zdhhc14	463	T	SPLAHSRTMHMLGLA	Brain	4.4277	0.341342	FALSE	FALSE	FALSE
Q8BQQ1	Zdhhc14	463	T	SPLAHSRTMHMLGLA	Gastrocnemius	2.11176	-1.15006	FALSE	FALSE	FALSE
Q8BQQ1	Zdhhc14	463	T	SPLAHSRTMHMLGLA	Heart	3.51215	-0.248244	FALSE	FALSE	FALSE
Q8BQQ1	Zdhhc14	463	T	SPLAHSRTMHMLGLA	Kidney	3.14783	-0.482858	FALSE	FALSE	FALSE
Q8BQQ1	Zdhhc14	463	T	SPLAHSRTMHMLGLA	Liver	6.59393	1.73633	FALSE	FALSE	FALSE
Q8BQQ1	Zdhhc14	463	T	SPLAHSRTMHMLGLA	Lung	3.24963	-0.417301	FALSE	FALSE	FALSE
Q8BQQ1	Zdhhc14	463	T	SPLAHSRTMHMLGLA	Pancreas	2.23542	-1.07042	FALSE	FALSE	FALSE
Q8BQQ1	Zdhhc14	463	T	SPLAHSRTMHMLGLA	Small_intestine	5.39784	0.966082	FALSE	FALSE	FALSE
Q8BQQ1	Zdhhc14	463	T	SPLAHSRTMHMLGLA	Spleen	6.6264	1.75724	FALSE	FALSE	FALSE
Q8BQQ1	Zdhhc14	463	T	SPLAHSRTMHMLGLA	SubWAT	2.83685	-0.683121	FALSE	FALSE	FALSE
Q8BQQ1	Zdhhc14	463	T	SPLAHSRTMHMLGLA	Testes	3.75933	-0.0890704	FALSE	FALSE	FALSE
Q8BQR4	Kansl2	17	T	PTNRGRITPVPRSQE	BAT	7.02972	-0.592632	FALSE	FALSE	FALSE
Q8BQR4	Kansl2	17	T	PTNRGRITPVPRSQE	Brain	7.45986	-0.0457534	FALSE	FALSE	FALSE
Q8BQR4	Kansl2	17	T	PTNRGRITPVPRSQE	Gastrocnemius	6.95351	-0.689532	FALSE	FALSE	FALSE
Q8BQR4	Kansl2	17	T	PTNRGRITPVPRSQE	Heart	8.16268	0.847811	FALSE	FALSE	FALSE
Q8BQR4	Kansl2	17	T	PTNRGRITPVPRSQE	Kidney	7.55546	0.075786	FALSE	FALSE	FALSE
Q8BQR4	Kansl2	17	T	PTNRGRITPVPRSQE	Liver	8.49975	1.27636	FALSE	FALSE	FALSE
Q8BQR4	Kansl2	17	T	PTNRGRITPVPRSQE	Lung	7.50872	0.0163683	FALSE	FALSE	FALSE
Q8BQR4	Kansl2	17	T	PTNRGRITPVPRSQE	Pancreas	8.03691	0.687898	FALSE	FALSE	FALSE
Q8BQR4	Kansl2	17	T	PTNRGRITPVPRSQE	Small_intestine	7.17167	-0.412157	FALSE	FALSE	FALSE
Q8BQR4	Kansl2	17	T	PTNRGRITPVPRSQE	Spleen	8.8554	1.72852	FALSE	FALSE	FALSE
Q8BQR4	Kansl2	17	T	PTNRGRITPVPRSQE	SubWAT	6.3873	-1.4094	FALSE	FALSE	FALSE
Q8BQR4	Kansl2	17	T	PTNRGRITPVPRSQE	Testes	6.3292	-1.48327	FALSE	FALSE	FALSE
Q8BQR4	Kansl2	29	S	SQEPLSCSFTHRPCS	BAT	2.93778	-0.264933	FALSE	FALSE	FALSE
Q8BQR4	Kansl2	29	S	SQEPLSCSFTHRPCS	Brain	2.94346	-0.261831	FALSE	FALSE	FALSE
Q8BQR4	Kansl2	29	S	SQEPLSCSFTHRPCS	Gastrocnemius	3.82817	0.22145	FALSE	FALSE	FALSE
Q8BQR4	Kansl2	29	S	SQEPLSCSFTHRPCS	Heart	1.86472	-0.851098	FALSE	FALSE	FALSE
Q8BQR4	Kansl2	29	S	SQEPLSCSFTHRPCS	Kidney	2.65987	-0.416744	FALSE	FALSE	FALSE
Q8BQR4	Kansl2	29	S	SQEPLSCSFTHRPCS	Liver	3.99926	0.314906	FALSE	FALSE	FALSE
Q8BQR4	Kansl2	29	S	SQEPLSCSFTHRPCS	Lung	2.34074	-0.591072	FALSE	FALSE	FALSE
Q8BQR4	Kansl2	29	S	SQEPLSCSFTHRPCS	Pancreas	3.62373	0.109771	FALSE	FALSE	FALSE
Q8BQR4	Kansl2	29	S	SQEPLSCSFTHRPCS	Small_intestine	2.65871	-0.417379	FALSE	FALSE	FALSE
Q8BQR4	Kansl2	29	S	SQEPLSCSFTHRPCS	Spleen	8.74006	2.9046	TRUE	FALSE	FALSE
Q8BQR4	Kansl2	29	S	SQEPLSCSFTHRPCS	SubWAT	3.70986	0.156819	FALSE	FALSE	FALSE
Q8BQR4	Kansl2	29	S	SQEPLSCSFTHRPCS	Testes	1.76698	-0.904487	FALSE	FALSE	FALSE
Q8BQR4	Kansl2	131	T	KTELGSQTPESSRSE	BAT	7.46578	-0.379805	FALSE	FALSE	FALSE
Q8BQR4	Kansl2	131	T	KTELGSQTPESSRSE	Brain	7.94299	-0.0568697	FALSE	FALSE	FALSE
Q8BQR4	Kansl2	131	T	KTELGSQTPESSRSE	Gastrocnemius	8.38313	0.240984	FALSE	FALSE	FALSE
Q8BQR4	Kansl2	131	T	KTELGSQTPESSRSE	Heart	3.68	-2.9417	TRUE	FALSE	FALSE
Q8BQR4	Kansl2	131	T	KTELGSQTPESSRSE	Kidney	9.27959	0.847634	FALSE	FALSE	FALSE
Q8BQR4	Kansl2	131	T	KTELGSQTPESSRSE	Liver	8.23987	0.144035	FALSE	FALSE	FALSE
Q8BQR4	Kansl2	131	T	KTELGSQTPESSRSE	Lung	8.29499	0.181334	FALSE	FALSE	FALSE
Q8BQR4	Kansl2	131	T	KTELGSQTPESSRSE	Pancreas	7.87479	-0.103019	FALSE	FALSE	FALSE
Q8BQR4	Kansl2	131	T	KTELGSQTPESSRSE	Small_intestine	9.17702	0.778225	FALSE	FALSE	FALSE
Q8BQR4	Kansl2	131	T	KTELGSQTPESSRSE	Spleen	8.82723	0.541512	FALSE	FALSE	FALSE
Q8BQR4	Kansl2	131	T	KTELGSQTPESSRSE	SubWAT	8.13648	0.0740676	FALSE	FALSE	FALSE
Q8BQR4	Kansl2	131	T	KTELGSQTPESSRSE	Testes	9.02242	0.673604	FALSE	FALSE	FALSE
Q8BQS4	Eeig2	162	S	DLSAKSASVPDELGA	BAT	13.2785	0.963808	FALSE	TRUE	FALSE
Q8BQS4	Eeig2	162	S	DLSAKSASVPDELGA	Brain	11.5998	-0.443998	FALSE	TRUE	FALSE
Q8BQS4	Eeig2	162	S	DLSAKSASVPDELGA	Gastrocnemius	11.5059	-0.522763	FALSE	TRUE	FALSE
Q8BQS4	Eeig2	162	S	DLSAKSASVPDELGA	Heart	10.4645	-1.39605	FALSE	TRUE	FALSE
Q8BQS4	Eeig2	162	S	DLSAKSASVPDELGA	Kidney	11.2676	-0.722576	FALSE	TRUE	FALSE
Q8BQS4	Eeig2	162	S	DLSAKSASVPDELGA	Liver	10.7016	-1.19725	FALSE	TRUE	FALSE
Q8BQS4	Eeig2	162	S	DLSAKSASVPDELGA	Lung	13.8437	1.43771	FALSE	TRUE	FALSE
Q8BQS4	Eeig2	162	S	DLSAKSASVPDELGA	Pancreas	11.8385	-0.24383	FALSE	TRUE	FALSE
Q8BQS4	Eeig2	162	S	DLSAKSASVPDELGA	Small_intestine	13.504	1.15286	FALSE	TRUE	FALSE
Q8BQS4	Eeig2	162	S	DLSAKSASVPDELGA	Spleen	12.1963	0.0562599	FALSE	TRUE	FALSE
Q8BQS4	Eeig2	162	S	DLSAKSASVPDELGA	SubWAT	13.8122	1.41136	FALSE	TRUE	FALSE
Q8BQS4	Eeig2	162	S	DLSAKSASVPDELGA	Testes	11.5383	-0.495525	FALSE	TRUE	FALSE
Q8BQS4	Eeig2	193	S	SGYSTCHSRSSSFSE	BAT	3.90351	-1.01211	FALSE	TRUE	FALSE
Q8BQS4	Eeig2	193	S	SGYSTCHSRSSSFSE	Brain	4.61257	-0.627753	FALSE	TRUE	FALSE
Q8BQS4	Eeig2	193	S	SGYSTCHSRSSSFSE	Gastrocnemius	4.375	-0.756531	FALSE	TRUE	FALSE
Q8BQS4	Eeig2	193	S	SGYSTCHSRSSSFSE	Heart	6.84589	0.582842	FALSE	TRUE	FALSE
Q8BQS4	Eeig2	193	S	SGYSTCHSRSSSFSE	Kidney	6.22965	0.248806	FALSE	TRUE	FALSE
Q8BQS4	Eeig2	193	S	SGYSTCHSRSSSFSE	Liver	5.96424	0.104935	FALSE	TRUE	FALSE
Q8BQS4	Eeig2	193	S	SGYSTCHSRSSSFSE	Lung	8.48932	1.47368	FALSE	TRUE	FALSE
Q8BQS4	Eeig2	193	S	SGYSTCHSRSSSFSE	Pancreas	2.88182	-1.56592	FALSE	TRUE	FALSE
Q8BQS4	Eeig2	193	S	SGYSTCHSRSSSFSE	Small_intestine	6.83556	0.577243	FALSE	TRUE	FALSE
Q8BQS4	Eeig2	193	S	SGYSTCHSRSSSFSE	Spleen	8.08816	1.25623	FALSE	TRUE	FALSE
Q8BQS4	Eeig2	193	S	SGYSTCHSRSSSFSE	SubWAT	7.36591	0.864728	FALSE	TRUE	FALSE
Q8BQS4	Eeig2	193	S	SGYSTCHSRSSSFSE	Testes	3.65622	-1.14615	FALSE	TRUE	FALSE
Q8BQS4	Eeig2	197	S	TCHSRSSSFSEFCHR	BAT	10.3544	1.07664	FALSE	TRUE	FALSE
Q8BQS4	Eeig2	197	S	TCHSRSSSFSEFCHR	Brain	9.82498	0.516312	FALSE	TRUE	FALSE
Q8BQS4	Eeig2	197	S	TCHSRSSSFSEFCHR	Gastrocnemius	8.5597	-0.822949	FALSE	TRUE	FALSE
Q8BQS4	Eeig2	197	S	TCHSRSSSFSEFCHR	Heart	9.88534	0.580206	FALSE	TRUE	FALSE
Q8BQS4	Eeig2	197	S	TCHSRSSSFSEFCHR	Kidney	8.34586	-1.04929	FALSE	TRUE	FALSE
Q8BQS4	Eeig2	197	S	TCHSRSSSFSEFCHR	Liver	7.86016	-1.56339	FALSE	TRUE	FALSE
Q8BQS4	Eeig2	197	S	TCHSRSSSFSEFCHR	Lung	9.80025	0.49014	FALSE	TRUE	FALSE
Q8BQS4	Eeig2	197	S	TCHSRSSSFSEFCHR	Pancreas	9.24057	-0.102265	FALSE	TRUE	FALSE
Q8BQS4	Eeig2	197	S	TCHSRSSSFSEFCHR	Small_intestine	10.2557	0.972176	FALSE	TRUE	FALSE
Q8BQS4	Eeig2	197	S	TCHSRSSSFSEFCHR	Spleen	9.5081	0.180905	FALSE	TRUE	FALSE
Q8BQS4	Eeig2	197	S	TCHSRSSSFSEFCHR	SubWAT	10.4989	1.22967	FALSE	TRUE	FALSE
Q8BQS4	Eeig2	197	S	TCHSRSSSFSEFCHR	Testes	7.91233	-1.50816	FALSE	TRUE	FALSE
Q8BQS4	Eeig2	267	S	RCPVKQDSVESQLKR	BAT	13.304	0.625883	FALSE	TRUE	FALSE
Q8BQS4	Eeig2	267	S	RCPVKQDSVESQLKR	Brain	13.8704	1.0263	FALSE	TRUE	FALSE
Q8BQS4	Eeig2	267	S	RCPVKQDSVESQLKR	Gastrocnemius	10.7379	-1.18821	FALSE	TRUE	FALSE
Q8BQS4	Eeig2	267	S	RCPVKQDSVESQLKR	Heart	11.0706	-0.952992	FALSE	TRUE	FALSE
Q8BQS4	Eeig2	267	S	RCPVKQDSVESQLKR	Kidney	11.9375	-0.340167	FALSE	TRUE	FALSE
Q8BQS4	Eeig2	267	S	RCPVKQDSVESQLKR	Liver	11.031	-0.980977	FALSE	TRUE	FALSE
Q8BQS4	Eeig2	267	S	RCPVKQDSVESQLKR	Lung	13.6039	0.837878	FALSE	TRUE	FALSE
Q8BQS4	Eeig2	267	S	RCPVKQDSVESQLKR	Pancreas	11.6386	-0.551459	FALSE	TRUE	FALSE
Q8BQS4	Eeig2	267	S	RCPVKQDSVESQLKR	Small_intestine	13.9644	1.09275	FALSE	TRUE	FALSE
Q8BQS4	Eeig2	267	S	RCPVKQDSVESQLKR	Spleen	12.0633	-0.251243	FALSE	TRUE	FALSE
Q8BQS4	Eeig2	267	S	RCPVKQDSVESQLKR	SubWAT	14.815	1.69405	FALSE	TRUE	FALSE
Q8BQS4	Eeig2	267	S	RCPVKQDSVESQLKR	Testes	10.9874	-1.0118	FALSE	TRUE	FALSE
Q8BQS4	Eeig2	329	S	HLPNRVGSGAYEQVV	BAT	0.847595	-1.23307	FALSE	TRUE	FALSE
Q8BQS4	Eeig2	329	S	HLPNRVGSGAYEQVV	Brain	2.78759	-0.580545	FALSE	TRUE	FALSE
Q8BQS4	Eeig2	329	S	HLPNRVGSGAYEQVV	Gastrocnemius	0.616682	-1.31074	FALSE	TRUE	FALSE
Q8BQS4	Eeig2	329	S	HLPNRVGSGAYEQVV	Heart	7.59581	1.03672	FALSE	TRUE	FALSE
Q8BQS4	Eeig2	329	S	HLPNRVGSGAYEQVV	Kidney	2.40288	-0.709944	FALSE	TRUE	FALSE
Q8BQS4	Eeig2	329	S	HLPNRVGSGAYEQVV	Liver	2.47651	-0.685177	FALSE	TRUE	FALSE
Q8BQS4	Eeig2	329	S	HLPNRVGSGAYEQVV	Lung	8.99831	1.50846	FALSE	TRUE	FALSE
Q8BQS4	Eeig2	329	S	HLPNRVGSGAYEQVV	Pancreas	4.73671	0.0750502	FALSE	TRUE	FALSE
Q8BQS4	Eeig2	329	S	HLPNRVGSGAYEQVV	Small_intestine	7.13276	0.880974	FALSE	TRUE	FALSE
Q8BQS4	Eeig2	329	S	HLPNRVGSGAYEQVV	Spleen	4.06243	-0.151745	FALSE	TRUE	FALSE
Q8BQS4	Eeig2	329	S	HLPNRVGSGAYEQVV	SubWAT	8.92156	1.48264	FALSE	TRUE	FALSE
Q8BQS4	Eeig2	329	S	HLPNRVGSGAYEQVV	Testes	3.5841	-0.312634	FALSE	TRUE	FALSE
Q8BQS5	Adipor2	14	T	HRLGCTRTPEPDIRL	BAT	3.10768	-0.781805	FALSE	TRUE	FALSE
Q8BQS5	Adipor2	14	T	HRLGCTRTPEPDIRL	Brain	3.92338	-0.480417	FALSE	TRUE	FALSE
Q8BQS5	Adipor2	14	T	HRLGCTRTPEPDIRL	Gastrocnemius	4.22748	-0.368054	FALSE	TRUE	FALSE
Q8BQS5	Adipor2	14	T	HRLGCTRTPEPDIRL	Heart	3.49029	-0.640436	FALSE	TRUE	FALSE
Q8BQS5	Adipor2	14	T	HRLGCTRTPEPDIRL	Kidney	4.37216	-0.314597	FALSE	TRUE	FALSE
Q8BQS5	Adipor2	14	T	HRLGCTRTPEPDIRL	Liver	11.8346	2.44268	TRUE	TRUE	FALSE
Q8BQS5	Adipor2	14	T	HRLGCTRTPEPDIRL	Lung	5.84339	0.229001	FALSE	TRUE	FALSE
Q8BQS5	Adipor2	14	T	HRLGCTRTPEPDIRL	Pancreas	3.97069	-0.462935	FALSE	TRUE	FALSE
Q8BQS5	Adipor2	14	T	HRLGCTRTPEPDIRL	Small_intestine	9.48811	1.57567	FALSE	TRUE	FALSE
Q8BQS5	Adipor2	14	T	HRLGCTRTPEPDIRL	Spleen	3.70588	-0.560779	FALSE	TRUE	FALSE
Q8BQS5	Adipor2	14	T	HRLGCTRTPEPDIRL	SubWAT	3.34893	-0.692666	FALSE	TRUE	FALSE
Q8BQS5	Adipor2	14	T	HRLGCTRTPEPDIRL	Testes	5.37067	0.0543356	FALSE	TRUE	FALSE
Q8BQU3	Sdhaf3	121	T	QFSITESTKPQL___	BAT	3.15627	-0.108732	FALSE	FALSE	FALSE	Matrix	MitoCarta3.0
Q8BQU3	Sdhaf3	121	T	QFSITESTKPQL___	Brain	2.38155	-0.596798	FALSE	FALSE	FALSE	Matrix	MitoCarta3.0
Q8BQU3	Sdhaf3	121	T	QFSITESTKPQL___	Gastrocnemius	2.41008	-0.578825	FALSE	FALSE	FALSE	Matrix	MitoCarta3.0
Q8BQU3	Sdhaf3	121	T	QFSITESTKPQL___	Heart	7.90807	2.88486	TRUE	FALSE	FALSE	Matrix	MitoCarta3.0
Q8BQU3	Sdhaf3	121	T	QFSITESTKPQL___	Kidney	3.94557	0.388522	FALSE	FALSE	FALSE	Matrix	MitoCarta3.0
Q8BQU3	Sdhaf3	121	T	QFSITESTKPQL___	Liver	3.65069	0.202749	FALSE	FALSE	FALSE	Matrix	MitoCarta3.0
Q8BQU3	Sdhaf3	121	T	QFSITESTKPQL___	Lung	2.83339	-0.312141	FALSE	FALSE	FALSE	Matrix	MitoCarta3.0
Q8BQU3	Sdhaf3	121	T	QFSITESTKPQL___	Pancreas	3.08823	-0.151597	FALSE	FALSE	FALSE	Matrix	MitoCarta3.0
Q8BQU3	Sdhaf3	121	T	QFSITESTKPQL___	Small_intestine	3.59615	0.168388	FALSE	FALSE	FALSE	Matrix	MitoCarta3.0
Q8BQU3	Sdhaf3	121	T	QFSITESTKPQL___	Spleen	3.04991	-0.175738	FALSE	FALSE	FALSE	Matrix	MitoCarta3.0
Q8BQU3	Sdhaf3	121	T	QFSITESTKPQL___	SubWAT	1.57041	-1.10781	FALSE	FALSE	FALSE	Matrix	MitoCarta3.0
Q8BQU3	Sdhaf3	121	T	QFSITESTKPQL___	Testes	2.35602	-0.612879	FALSE	FALSE	FALSE	Matrix	MitoCarta3.0
Q8BQU6	Gjc2	372	S	AVSADRDSPPCAGLN	BAT	2.53694	-0.627693	FALSE	TRUE	FALSE
Q8BQU6	Gjc2	372	S	AVSADRDSPPCAGLN	Brain	14.2123	2.44349	TRUE	TRUE	FALSE
Q8BQU6	Gjc2	372	S	AVSADRDSPPCAGLN	Gastrocnemius	1.67201	-0.855212	FALSE	TRUE	FALSE
Q8BQU6	Gjc2	372	S	AVSADRDSPPCAGLN	Heart	2.90504	-0.530866	FALSE	TRUE	FALSE
Q8BQU6	Gjc2	372	S	AVSADRDSPPCAGLN	Kidney	8.51146	0.943897	FALSE	TRUE	FALSE
Q8BQU6	Gjc2	372	S	AVSADRDSPPCAGLN	Liver	3.63719	-0.338274	FALSE	TRUE	FALSE
Q8BQU6	Gjc2	372	S	AVSADRDSPPCAGLN	Lung	2.04883	-0.75609	FALSE	TRUE	FALSE
Q8BQU6	Gjc2	372	S	AVSADRDSPPCAGLN	Pancreas	1.89721	-0.795974	FALSE	TRUE	FALSE
Q8BQU6	Gjc2	372	S	AVSADRDSPPCAGLN	Small_intestine	7.89736	0.782358	FALSE	TRUE	FALSE
Q8BQU6	Gjc2	372	S	AVSADRDSPPCAGLN	Spleen	7.3164	0.629537	FALSE	TRUE	FALSE
Q8BQU6	Gjc2	372	S	AVSADRDSPPCAGLN	SubWAT	3.08874	-0.482542	FALSE	TRUE	FALSE
Q8BQU6	Gjc2	372	S	AVSADRDSPPCAGLN	Testes	3.3545	-0.412636	FALSE	TRUE	FALSE
Q8BQU7	Tmem74	277	S	ESAKLYGSFNFRMKT	BAT	2.51067	-0.667535	FALSE	TRUE	FALSE
Q8BQU7	Tmem74	277	S	ESAKLYGSFNFRMKT	Brain	8.78338	2.31691	TRUE	TRUE	FALSE
Q8BQU7	Tmem74	277	S	ESAKLYGSFNFRMKT	Gastrocnemius	4.73366	0.390122	FALSE	TRUE	FALSE
Q8BQU7	Tmem74	277	S	ESAKLYGSFNFRMKT	Heart	0.911562	-1.42836	FALSE	TRUE	FALSE
Q8BQU7	Tmem74	277	S	ESAKLYGSFNFRMKT	Kidney	3.54942	-0.173314	FALSE	TRUE	FALSE
Q8BQU7	Tmem74	277	S	ESAKLYGSFNFRMKT	Liver	3.49905	-0.19728	FALSE	TRUE	FALSE
Q8BQU7	Tmem74	277	S	ESAKLYGSFNFRMKT	Lung	2.27039	-0.781855	FALSE	TRUE	FALSE
Q8BQU7	Tmem74	277	S	ESAKLYGSFNFRMKT	Pancreas	2.88102	-0.491327	FALSE	TRUE	FALSE
Q8BQU7	Tmem74	277	S	ESAKLYGSFNFRMKT	Small_intestine	6.33358	1.15134	FALSE	TRUE	FALSE
Q8BQU7	Tmem74	277	S	ESAKLYGSFNFRMKT	Spleen	3.07524	-0.398922	FALSE	TRUE	FALSE
Q8BQU7	Tmem74	277	S	ESAKLYGSFNFRMKT	SubWAT	3.1077	-0.383477	FALSE	TRUE	FALSE
Q8BQU7	Tmem74	277	S	ESAKLYGSFNFRMKT	Testes	5.30868	0.663706	FALSE	TRUE	FALSE
Q8BQY8	Hus1	247	T	FLAGQQVTPTKAVCN	BAT	3.52434	0.0949748	FALSE	FALSE	FALSE
Q8BQY8	Hus1	247	T	FLAGQQVTPTKAVCN	Brain	4.40794	0.561554	FALSE	FALSE	FALSE
Q8BQY8	Hus1	247	T	FLAGQQVTPTKAVCN	Gastrocnemius	3.11692	-0.120162	FALSE	FALSE	FALSE
Q8BQY8	Hus1	247	T	FLAGQQVTPTKAVCN	Heart	1.68015	-0.878835	FALSE	FALSE	FALSE
Q8BQY8	Hus1	247	T	FLAGQQVTPTKAVCN	Kidney	1.22634	-1.11847	FALSE	FALSE	FALSE
Q8BQY8	Hus1	247	T	FLAGQQVTPTKAVCN	Liver	3.54998	0.108517	FALSE	FALSE	FALSE
Q8BQY8	Hus1	247	T	FLAGQQVTPTKAVCN	Lung	2.99916	-0.18234	FALSE	FALSE	FALSE
Q8BQY8	Hus1	247	T	FLAGQQVTPTKAVCN	Pancreas	2.51026	-0.440505	FALSE	FALSE	FALSE
Q8BQY8	Hus1	247	T	FLAGQQVTPTKAVCN	Small_intestine	1.99455	-0.712821	FALSE	FALSE	FALSE
Q8BQY8	Hus1	247	T	FLAGQQVTPTKAVCN	Spleen	8.18011	2.55342	TRUE	FALSE	FALSE
Q8BQY8	Hus1	247	T	FLAGQQVTPTKAVCN	SubWAT	5.03459	0.892453	FALSE	FALSE	FALSE
Q8BQY8	Hus1	247	T	FLAGQQVTPTKAVCN	Testes	1.90938	-0.757793	FALSE	FALSE	FALSE
Q8BQY8	Hus1	249	T	AGQQVTPTKAVCNIV	BAT	5.63579	0.85889	FALSE	FALSE	FALSE
Q8BQY8	Hus1	249	T	AGQQVTPTKAVCNIV	Brain	3.46251	-0.278393	FALSE	FALSE	FALSE
Q8BQY8	Hus1	249	T	AGQQVTPTKAVCNIV	Gastrocnemius	3.24037	-0.394644	FALSE	FALSE	FALSE
Q8BQY8	Hus1	249	T	AGQQVTPTKAVCNIV	Heart	3.28206	-0.372824	FALSE	FALSE	FALSE
Q8BQY8	Hus1	249	T	AGQQVTPTKAVCNIV	Kidney	4.64956	0.342793	FALSE	FALSE	FALSE
Q8BQY8	Hus1	249	T	AGQQVTPTKAVCNIV	Liver	4.43722	0.231674	FALSE	FALSE	FALSE
Q8BQY8	Hus1	249	T	AGQQVTPTKAVCNIV	Lung	1.76492	-1.16675	FALSE	FALSE	FALSE
Q8BQY8	Hus1	249	T	AGQQVTPTKAVCNIV	Pancreas	2.79066	-0.629977	FALSE	FALSE	FALSE
Q8BQY8	Hus1	249	T	AGQQVTPTKAVCNIV	Small_intestine	3.91546	-0.0413639	FALSE	FALSE	FALSE
Q8BQY8	Hus1	249	T	AGQQVTPTKAVCNIV	Spleen	1.80807	-1.14417	FALSE	FALSE	FALSE
Q8BQY8	Hus1	249	T	AGQQVTPTKAVCNIV	SubWAT	4.02522	0.0160723	FALSE	FALSE	FALSE
Q8BQY8	Hus1	249	T	AGQQVTPTKAVCNIV	Testes	8.92222	2.57869	TRUE	FALSE	FALSE
Q8BQZ4	Ralgapb	357	S	LGISRPRSDSAPPTP	BAT	3.96662	0.52339	FALSE	FALSE	FALSE
Q8BQZ4	Ralgapb	357	S	LGISRPRSDSAPPTP	Brain	4.19687	0.682764	FALSE	FALSE	FALSE
Q8BQZ4	Ralgapb	357	S	LGISRPRSDSAPPTP	Gastrocnemius	3.63167	0.291543	FALSE	FALSE	FALSE
Q8BQZ4	Ralgapb	357	S	LGISRPRSDSAPPTP	Heart	2.26589	-0.653828	FALSE	FALSE	FALSE
Q8BQZ4	Ralgapb	357	S	LGISRPRSDSAPPTP	Kidney	2.28611	-0.639829	FALSE	FALSE	FALSE
Q8BQZ4	Ralgapb	357	S	LGISRPRSDSAPPTP	Liver	2.60808	-0.416972	FALSE	FALSE	FALSE
Q8BQZ4	Ralgapb	357	S	LGISRPRSDSAPPTP	Lung	3.03533	-0.121234	FALSE	FALSE	FALSE
Q8BQZ4	Ralgapb	357	S	LGISRPRSDSAPPTP	Pancreas	0.147992	-2.1198	TRUE	FALSE	FALSE
Q8BQZ4	Ralgapb	357	S	LGISRPRSDSAPPTP	Small_intestine	2.7069	-0.348567	FALSE	FALSE	FALSE
Q8BQZ4	Ralgapb	357	S	LGISRPRSDSAPPTP	Spleen	6.08456	1.98939	FALSE	FALSE	FALSE
Q8BQZ4	Ralgapb	357	S	LGISRPRSDSAPPTP	SubWAT	4.30467	0.757381	FALSE	FALSE	FALSE
Q8BQZ4	Ralgapb	357	S	LGISRPRSDSAPPTP	Testes	3.29104	0.0557634	FALSE	FALSE	FALSE
Q8BQZ4	Ralgapb	359	S	ISRPRSDSAPPTPVN	BAT	16.6146	1.95488	FALSE	TRUE	FALSE
Q8BQZ4	Ralgapb	359	S	ISRPRSDSAPPTPVN	Brain	13.9237	-1.09091	FALSE	TRUE	FALSE
Q8BQZ4	Ralgapb	359	S	ISRPRSDSAPPTPVN	Gastrocnemius	14.7529	-0.152329	FALSE	TRUE	FALSE
Q8BQZ4	Ralgapb	359	S	ISRPRSDSAPPTPVN	Heart	15.9528	1.20579	FALSE	TRUE	FALSE
Q8BQZ4	Ralgapb	359	S	ISRPRSDSAPPTPVN	Kidney	14.9708	0.0942637	FALSE	TRUE	FALSE
Q8BQZ4	Ralgapb	359	S	ISRPRSDSAPPTPVN	Liver	13.883	-1.13692	FALSE	TRUE	FALSE
Q8BQZ4	Ralgapb	359	S	ISRPRSDSAPPTPVN	Lung	15.5182	0.713852	FALSE	TRUE	FALSE
Q8BQZ4	Ralgapb	359	S	ISRPRSDSAPPTPVN	Pancreas	14.5685	-0.361054	FALSE	TRUE	FALSE
Q8BQZ4	Ralgapb	359	S	ISRPRSDSAPPTPVN	Small_intestine	13.813	-1.21624	FALSE	TRUE	FALSE
Q8BQZ4	Ralgapb	359	S	ISRPRSDSAPPTPVN	Spleen	14.1324	-0.854717	FALSE	TRUE	FALSE
Q8BQZ4	Ralgapb	359	S	ISRPRSDSAPPTPVN	SubWAT	15.3013	0.468421	FALSE	TRUE	FALSE
Q8BQZ4	Ralgapb	359	S	ISRPRSDSAPPTPVN	Testes	15.2188	0.374954	FALSE	TRUE	FALSE
Q8BQZ4	Ralgapb	363	T	RSDSAPPTPVNRLSM	BAT	11.5775	1.05566	FALSE	TRUE	FALSE
Q8BQZ4	Ralgapb	363	T	RSDSAPPTPVNRLSM	Brain	12.1733	1.67436	FALSE	TRUE	FALSE
Q8BQZ4	Ralgapb	363	T	RSDSAPPTPVNRLSM	Gastrocnemius	9.95314	-0.630931	FALSE	TRUE	FALSE
Q8BQZ4	Ralgapb	363	T	RSDSAPPTPVNRLSM	Heart	11.1323	0.593469	FALSE	TRUE	FALSE
Q8BQZ4	Ralgapb	363	T	RSDSAPPTPVNRLSM	Kidney	10.2013	-0.373311	FALSE	TRUE	FALSE
Q8BQZ4	Ralgapb	363	T	RSDSAPPTPVNRLSM	Liver	10.3791	-0.188601	FALSE	TRUE	FALSE
Q8BQZ4	Ralgapb	363	T	RSDSAPPTPVNRLSM	Lung	10.8582	0.308794	FALSE	TRUE	FALSE
Q8BQZ4	Ralgapb	363	T	RSDSAPPTPVNRLSM	Pancreas	9.92956	-0.655418	FALSE	TRUE	FALSE
Q8BQZ4	Ralgapb	363	T	RSDSAPPTPVNRLSM	Small_intestine	9.97917	-0.603904	FALSE	TRUE	FALSE
Q8BQZ4	Ralgapb	363	T	RSDSAPPTPVNRLSM	Spleen	8.48591	-2.15443	TRUE	TRUE	FALSE
Q8BQZ4	Ralgapb	363	T	RSDSAPPTPVNRLSM	SubWAT	10.7653	0.212315	FALSE	TRUE	FALSE
Q8BQZ4	Ralgapb	363	T	RSDSAPPTPVNRLSM	Testes	11.2946	0.761993	FALSE	TRUE	FALSE
Q8BQZ4	Ralgapb	369	S	PTPVNRLSMPQSAAV	BAT	3.36856	0.322747	FALSE	FALSE	FALSE
Q8BQZ4	Ralgapb	369	S	PTPVNRLSMPQSAAV	Brain	2.69896	-0.200662	FALSE	FALSE	FALSE
Q8BQZ4	Ralgapb	369	S	PTPVNRLSMPQSAAV	Gastrocnemius	1.8364	-0.874894	FALSE	FALSE	FALSE
Q8BQZ4	Ralgapb	369	S	PTPVNRLSMPQSAAV	Heart	1.33803	-1.26446	FALSE	FALSE	FALSE
Q8BQZ4	Ralgapb	369	S	PTPVNRLSMPQSAAV	Kidney	2.81147	-0.112715	FALSE	FALSE	FALSE
Q8BQZ4	Ralgapb	369	S	PTPVNRLSMPQSAAV	Liver	4.22599	0.992976	FALSE	FALSE	FALSE
Q8BQZ4	Ralgapb	369	S	PTPVNRLSMPQSAAV	Lung	2.92972	-0.0202804	FALSE	FALSE	FALSE
Q8BQZ4	Ralgapb	369	S	PTPVNRLSMPQSAAV	Pancreas	2.58858	-0.286939	FALSE	FALSE	FALSE
Q8BQZ4	Ralgapb	369	S	PTPVNRLSMPQSAAV	Small_intestine	6.18374	2.52328	TRUE	FALSE	FALSE
Q8BQZ4	Ralgapb	369	S	PTPVNRLSMPQSAAV	Spleen	1.88233	-0.838992	FALSE	FALSE	FALSE
Q8BQZ4	Ralgapb	369	S	PTPVNRLSMPQSAAV	SubWAT	3.30588	0.273749	FALSE	FALSE	FALSE
Q8BQZ4	Ralgapb	369	S	PTPVNRLSMPQSAAV	Testes	2.29833	-0.513816	FALSE	FALSE	FALSE
Q8BQZ4	Ralgapb	378	T	PQSAAVNTTPPHNRR	BAT	4.2358	0.0423787	FALSE	TRUE	FALSE
Q8BQZ4	Ralgapb	378	T	PQSAAVNTTPPHNRR	Brain	13.9293	3.08726	TRUE	TRUE	FALSE
Q8BQZ4	Ralgapb	378	T	PQSAAVNTTPPHNRR	Gastrocnemius	3.86885	-0.0728861	FALSE	TRUE	FALSE
Q8BQZ4	Ralgapb	378	T	PQSAAVNTTPPHNRR	Heart	2.324	-0.558147	FALSE	TRUE	FALSE
Q8BQZ4	Ralgapb	378	T	PQSAAVNTTPPHNRR	Kidney	3.16865	-0.292832	FALSE	TRUE	FALSE
Q8BQZ4	Ralgapb	378	T	PQSAAVNTTPPHNRR	Liver	3.29687	-0.252555	FALSE	TRUE	FALSE
Q8BQZ4	Ralgapb	378	T	PQSAAVNTTPPHNRR	Lung	1.86669	-0.701797	FALSE	TRUE	FALSE
Q8BQZ4	Ralgapb	378	T	PQSAAVNTTPPHNRR	Pancreas	3.19441	-0.284738	FALSE	TRUE	FALSE
Q8BQZ4	Ralgapb	378	T	PQSAAVNTTPPHNRR	Small_intestine	3.67541	-0.133649	FALSE	TRUE	FALSE
Q8BQZ4	Ralgapb	378	T	PQSAAVNTTPPHNRR	Spleen	3.08696	-0.31849	FALSE	TRUE	FALSE
Q8BQZ4	Ralgapb	378	T	PQSAAVNTTPPHNRR	SubWAT	4.22453	0.0388363	FALSE	TRUE	FALSE
Q8BQZ4	Ralgapb	378	T	PQSAAVNTTPPHNRR	Testes	2.33917	-0.553384	FALSE	TRUE	FALSE
Q8BQZ4	Ralgapb	379	T	QSAAVNTTPPHNRRH	BAT	19.8883	-0.63532	FALSE	TRUE	FALSE
Q8BQZ4	Ralgapb	379	T	QSAAVNTTPPHNRRH	Brain	20.1551	-0.295285	FALSE	TRUE	FALSE
Q8BQZ4	Ralgapb	379	T	QSAAVNTTPPHNRRH	Gastrocnemius	21.1294	0.946437	FALSE	TRUE	FALSE
Q8BQZ4	Ralgapb	379	T	QSAAVNTTPPHNRRH	Heart	21.529	1.45579	FALSE	TRUE	FALSE
Q8BQZ4	Ralgapb	379	T	QSAAVNTTPPHNRRH	Kidney	21.2524	1.10325	FALSE	TRUE	FALSE
Q8BQZ4	Ralgapb	379	T	QSAAVNTTPPHNRRH	Liver	20.6461	0.330584	FALSE	TRUE	FALSE
Q8BQZ4	Ralgapb	379	T	QSAAVNTTPPHNRRH	Lung	18.6998	-2.14992	TRUE	TRUE	FALSE
Q8BQZ4	Ralgapb	379	T	QSAAVNTTPPHNRRH	Pancreas	20.6798	0.373431	FALSE	TRUE	FALSE
Q8BQZ4	Ralgapb	379	T	QSAAVNTTPPHNRRH	Small_intestine	19.8418	-0.694494	FALSE	TRUE	FALSE
Q8BQZ4	Ralgapb	379	T	QSAAVNTTPPHNRRH	Spleen	20.3124	-0.094775	FALSE	TRUE	FALSE
Q8BQZ4	Ralgapb	379	T	QSAAVNTTPPHNRRH	SubWAT	19.7398	-0.824462	FALSE	TRUE	FALSE
Q8BQZ4	Ralgapb	379	T	QSAAVNTTPPHNRRH	Testes	20.7671	0.484769	FALSE	TRUE	FALSE
Q8BQZ4	Ralgapb	400	T	KATMKTSTVTTAHTS	BAT	3.65883	0.0199273	FALSE	FALSE	FALSE
Q8BQZ4	Ralgapb	400	T	KATMKTSTVTTAHTS	Brain	3.12786	-0.294345	FALSE	FALSE	FALSE
Q8BQZ4	Ralgapb	400	T	KATMKTSTVTTAHTS	Gastrocnemius	2.86104	-0.452268	FALSE	FALSE	FALSE
Q8BQZ4	Ralgapb	400	T	KATMKTSTVTTAHTS	Heart	8.7384	3.02642	TRUE	FALSE	FALSE
Q8BQZ4	Ralgapb	400	T	KATMKTSTVTTAHTS	Kidney	3.17972	-0.263647	FALSE	FALSE	FALSE
Q8BQZ4	Ralgapb	400	T	KATMKTSTVTTAHTS	Liver	3.49863	-0.0748929	FALSE	FALSE	FALSE
Q8BQZ4	Ralgapb	400	T	KATMKTSTVTTAHTS	Lung	3.18769	-0.258932	FALSE	FALSE	FALSE
Q8BQZ4	Ralgapb	400	T	KATMKTSTVTTAHTS	Pancreas	3.05487	-0.337548	FALSE	FALSE	FALSE
Q8BQZ4	Ralgapb	400	T	KATMKTSTVTTAHTS	Small_intestine	2.22423	-0.829188	FALSE	FALSE	FALSE
Q8BQZ4	Ralgapb	400	T	KATMKTSTVTTAHTS	Spleen	3.5073	-0.0697634	FALSE	FALSE	FALSE
Q8BQZ4	Ralgapb	400	T	KATMKTSTVTTAHTS	SubWAT	2.39356	-0.72896	FALSE	FALSE	FALSE
Q8BQZ4	Ralgapb	400	T	KATMKTSTVTTAHTS	Testes	4.06984	0.263193	FALSE	FALSE	FALSE
Q8BQZ4	Ralgapb	407	S	TVTTAHTSKVQHQAS	BAT	3.9563	0.614109	FALSE	FALSE	FALSE
Q8BQZ4	Ralgapb	407	S	TVTTAHTSKVQHQAS	Brain	1.32487	-1.90175	FALSE	FALSE	FALSE
Q8BQZ4	Ralgapb	407	S	TVTTAHTSKVQHQAS	Gastrocnemius	3.09546	-0.208922	FALSE	FALSE	FALSE
Q8BQZ4	Ralgapb	407	S	TVTTAHTSKVQHQAS	Heart	1.81725	-1.431	FALSE	FALSE	FALSE
Q8BQZ4	Ralgapb	407	S	TVTTAHTSKVQHQAS	Kidney	4.43053	1.06751	FALSE	FALSE	FALSE
Q8BQZ4	Ralgapb	407	S	TVTTAHTSKVQHQAS	Liver	4.25066	0.895541	FALSE	FALSE	FALSE
Q8BQZ4	Ralgapb	407	S	TVTTAHTSKVQHQAS	Lung	2.94932	-0.348642	FALSE	FALSE	FALSE
Q8BQZ4	Ralgapb	407	S	TVTTAHTSKVQHQAS	Pancreas	3.85166	0.514068	FALSE	FALSE	FALSE
Q8BQZ4	Ralgapb	407	S	TVTTAHTSKVQHQAS	Small_intestine	4.82517	1.44482	FALSE	FALSE	FALSE
Q8BQZ4	Ralgapb	407	S	TVTTAHTSKVQHQAS	Spleen	2.59503	-0.687375	FALSE	FALSE	FALSE
Q8BQZ4	Ralgapb	407	S	TVTTAHTSKVQHQAS	SubWAT	3.2153	-0.094347	FALSE	FALSE	FALSE
Q8BQZ4	Ralgapb	407	S	TVTTAHTSKVQHQAS	Testes	3.45621	0.135986	FALSE	FALSE	FALSE
Q8BQZ4	Ralgapb	414	S	SKVQHQASSTSPLSS	BAT	1.55772	-1.0169	FALSE	TRUE	FALSE
Q8BQZ4	Ralgapb	414	S	SKVQHQASSTSPLSS	Brain	11.5854	1.74302	FALSE	TRUE	FALSE
Q8BQZ4	Ralgapb	414	S	SKVQHQASSTSPLSS	Gastrocnemius	2.63921	-0.719241	FALSE	TRUE	FALSE
Q8BQZ4	Ralgapb	414	S	SKVQHQASSTSPLSS	Heart	6.22845	0.268629	FALSE	TRUE	FALSE
Q8BQZ4	Ralgapb	414	S	SKVQHQASSTSPLSS	Kidney	1.97977	-0.90074	FALSE	TRUE	FALSE
Q8BQZ4	Ralgapb	414	S	SKVQHQASSTSPLSS	Liver	9.80037	1.25173	FALSE	TRUE	FALSE
Q8BQZ4	Ralgapb	414	S	SKVQHQASSTSPLSS	Lung	2.97778	-0.626057	FALSE	TRUE	FALSE
Q8BQZ4	Ralgapb	414	S	SKVQHQASSTSPLSS	Pancreas	4.15996	-0.300682	FALSE	TRUE	FALSE
Q8BQZ4	Ralgapb	414	S	SKVQHQASSTSPLSS	Small_intestine	11.364	1.6821	FALSE	TRUE	FALSE
Q8BQZ4	Ralgapb	414	S	SKVQHQASSTSPLSS	Spleen	3.26826	-0.546108	FALSE	TRUE	FALSE
Q8BQZ4	Ralgapb	414	S	SKVQHQASSTSPLSS	SubWAT	3.65993	-0.438307	FALSE	TRUE	FALSE
Q8BQZ4	Ralgapb	414	S	SKVQHQASSTSPLSS	Testes	3.80837	-0.397452	FALSE	TRUE	FALSE
Q8BQZ4	Ralgapb	415	S	KVQHQASSTSPLSSP	BAT	1.15375	-0.921798	FALSE	TRUE	FALSE
Q8BQZ4	Ralgapb	415	S	KVQHQASSTSPLSSP	Brain	3.41939	0.136364	FALSE	TRUE	FALSE
Q8BQZ4	Ralgapb	415	S	KVQHQASSTSPLSSP	Gastrocnemius	3.21544	0.0411091	FALSE	TRUE	FALSE
Q8BQZ4	Ralgapb	415	S	KVQHQASSTSPLSSP	Heart	2.4934	-0.296116	FALSE	TRUE	FALSE
Q8BQZ4	Ralgapb	415	S	KVQHQASSTSPLSSP	Kidney	2.01926	-0.517561	FALSE	TRUE	FALSE
Q8BQZ4	Ralgapb	415	S	KVQHQASSTSPLSSP	Liver	1.75069	-0.642998	FALSE	TRUE	FALSE
Q8BQZ4	Ralgapb	415	S	KVQHQASSTSPLSSP	Lung	2.50595	-0.290253	FALSE	TRUE	FALSE
Q8BQZ4	Ralgapb	415	S	KVQHQASSTSPLSSP	Pancreas	3.57685	0.209909	FALSE	TRUE	FALSE
Q8BQZ4	Ralgapb	415	S	KVQHQASSTSPLSSP	Small_intestine	3.16895	0.0193992	FALSE	TRUE	FALSE
Q8BQZ4	Ralgapb	415	S	KVQHQASSTSPLSSP	Spleen	2.24203	-0.413517	FALSE	TRUE	FALSE
Q8BQZ4	Ralgapb	415	S	KVQHQASSTSPLSSP	SubWAT	2.44674	-0.317907	FALSE	TRUE	FALSE
Q8BQZ4	Ralgapb	415	S	KVQHQASSTSPLSSP	Testes	9.53654	2.99337	TRUE	TRUE	FALSE
Q8BQZ4	Ralgapb	421	S	SSTSPLSSPNQTSSE	BAT	1.55098	-0.908466	FALSE	TRUE	FALSE
Q8BQZ4	Ralgapb	421	S	SSTSPLSSPNQTSSE	Brain	13.3055	2.74788	TRUE	TRUE	FALSE
Q8BQZ4	Ralgapb	421	S	SSTSPLSSPNQTSSE	Gastrocnemius	2.5351	-0.602347	FALSE	TRUE	FALSE
Q8BQZ4	Ralgapb	421	S	SSTSPLSSPNQTSSE	Heart	2.01489	-0.764164	FALSE	TRUE	FALSE
Q8BQZ4	Ralgapb	421	S	SSTSPLSSPNQTSSE	Kidney	4.46628	-0.00163544	FALSE	TRUE	FALSE
Q8BQZ4	Ralgapb	421	S	SSTSPLSSPNQTSSE	Liver	3.67736	-0.247036	FALSE	TRUE	FALSE
Q8BQZ4	Ralgapb	421	S	SSTSPLSSPNQTSSE	Lung	5.01275	0.168351	FALSE	TRUE	FALSE
Q8BQZ4	Ralgapb	421	S	SSTSPLSSPNQTSSE	Pancreas	3.83794	-0.197085	FALSE	TRUE	FALSE
Q8BQZ4	Ralgapb	421	S	SSTSPLSSPNQTSSE	Small_intestine	2.97381	-0.465883	FALSE	TRUE	FALSE
Q8BQZ4	Ralgapb	421	S	SSTSPLSSPNQTSSE	Spleen	3.42045	-0.326949	FALSE	TRUE	FALSE
Q8BQZ4	Ralgapb	421	S	SSTSPLSSPNQTSSE	SubWAT	3.1062	-0.4247	FALSE	TRUE	FALSE
Q8BQZ4	Ralgapb	421	S	SSTSPLSSPNQTSSE	Testes	7.75719	1.02203	FALSE	TRUE	FALSE
Q8BQZ4	Ralgapb	499	S	MEFRRKGSQMSTDTM	BAT	3.26698	-0.434873	FALSE	FALSE	FALSE
Q8BQZ4	Ralgapb	499	S	MEFRRKGSQMSTDTM	Brain	4.05621	-0.170795	FALSE	FALSE	FALSE
Q8BQZ4	Ralgapb	499	S	MEFRRKGSQMSTDTM	Gastrocnemius	2.1794	-0.798781	FALSE	FALSE	FALSE
Q8BQZ4	Ralgapb	499	S	MEFRRKGSQMSTDTM	Heart	1.51328	-1.02167	FALSE	FALSE	FALSE
Q8BQZ4	Ralgapb	499	S	MEFRRKGSQMSTDTM	Kidney	2.85795	-0.571736	FALSE	FALSE	FALSE
Q8BQZ4	Ralgapb	499	S	MEFRRKGSQMSTDTM	Liver	7.39758	0.947241	FALSE	FALSE	FALSE
Q8BQZ4	Ralgapb	499	S	MEFRRKGSQMSTDTM	Lung	10.2417	1.89888	FALSE	FALSE	FALSE
Q8BQZ4	Ralgapb	499	S	MEFRRKGSQMSTDTM	Pancreas	4.1629	-0.135095	FALSE	FALSE	FALSE
Q8BQZ4	Ralgapb	499	S	MEFRRKGSQMSTDTM	Small_intestine	10.0976	1.85069	FALSE	FALSE	FALSE
Q8BQZ4	Ralgapb	499	S	MEFRRKGSQMSTDTM	Spleen	3.1249	-0.482413	FALSE	FALSE	FALSE
Q8BQZ4	Ralgapb	499	S	MEFRRKGSQMSTDTM	SubWAT	3.15293	-0.473034	FALSE	FALSE	FALSE
Q8BQZ4	Ralgapb	499	S	MEFRRKGSQMSTDTM	Testes	2.74832	-0.608419	FALSE	FALSE	FALSE
Q8BQZ4	Ralgapb	710	S	KSHSRTNSGISSASG	BAT	2.04409	-0.521546	FALSE	TRUE	FALSE
Q8BQZ4	Ralgapb	710	S	KSHSRTNSGISSASG	Brain	3.20024	-0.0224203	FALSE	TRUE	FALSE
Q8BQZ4	Ralgapb	710	S	KSHSRTNSGISSASG	Gastrocnemius	2.87643	-0.162216	FALSE	TRUE	FALSE
Q8BQZ4	Ralgapb	710	S	KSHSRTNSGISSASG	Heart	2.89686	-0.153392	FALSE	TRUE	FALSE
Q8BQZ4	Ralgapb	710	S	KSHSRTNSGISSASG	Kidney	1.4541	-0.776255	FALSE	TRUE	FALSE
Q8BQZ4	Ralgapb	710	S	KSHSRTNSGISSASG	Liver	3.31504	0.0271384	FALSE	TRUE	FALSE
Q8BQZ4	Ralgapb	710	S	KSHSRTNSGISSASG	Lung	0.698895	-1.10229	FALSE	TRUE	FALSE
Q8BQZ4	Ralgapb	710	S	KSHSRTNSGISSASG	Pancreas	1.75597	-0.645931	FALSE	TRUE	FALSE
Q8BQZ4	Ralgapb	710	S	KSHSRTNSGISSASG	Small_intestine	2.79552	-0.197142	FALSE	TRUE	FALSE
Q8BQZ4	Ralgapb	710	S	KSHSRTNSGISSASG	Spleen	8.33492	2.19429	TRUE	TRUE	FALSE
Q8BQZ4	Ralgapb	710	S	KSHSRTNSGISSASG	SubWAT	2.15375	-0.474205	FALSE	TRUE	FALSE
Q8BQZ4	Ralgapb	710	S	KSHSRTNSGISSASG	Testes	7.50027	1.83396	FALSE	TRUE	FALSE
Q8BQZ4	Ralgapb	724	T	GGSTEPTTPDSERPA	BAT	2.9815	-0.290545	FALSE	TRUE	FALSE
Q8BQZ4	Ralgapb	724	T	GGSTEPTTPDSERPA	Brain	3.37617	-0.0562458	FALSE	TRUE	FALSE
Q8BQZ4	Ralgapb	724	T	GGSTEPTTPDSERPA	Gastrocnemius	2.26287	-0.717164	FALSE	TRUE	FALSE
Q8BQZ4	Ralgapb	724	T	GGSTEPTTPDSERPA	Heart	2.29875	-0.695867	FALSE	TRUE	FALSE
Q8BQZ4	Ralgapb	724	T	GGSTEPTTPDSERPA	Kidney	2.42848	-0.618848	FALSE	TRUE	FALSE
Q8BQZ4	Ralgapb	724	T	GGSTEPTTPDSERPA	Liver	4.72825	0.746427	FALSE	TRUE	FALSE
Q8BQZ4	Ralgapb	724	T	GGSTEPTTPDSERPA	Lung	6.9998	2.09496	TRUE	TRUE	FALSE
Q8BQZ4	Ralgapb	724	T	GGSTEPTTPDSERPA	Pancreas	1.21574	-1.3388	FALSE	TRUE	FALSE
Q8BQZ4	Ralgapb	724	T	GGSTEPTTPDSERPA	Small_intestine	5.88764	1.43471	FALSE	TRUE	FALSE
Q8BQZ4	Ralgapb	724	T	GGSTEPTTPDSERPA	Spleen	2.6694	-0.475825	FALSE	TRUE	FALSE
Q8BQZ4	Ralgapb	724	T	GGSTEPTTPDSERPA	SubWAT	4.24701	0.460735	FALSE	TRUE	FALSE
Q8BQZ4	Ralgapb	724	T	GGSTEPTTPDSERPA	Testes	2.55535	-0.54353	FALSE	TRUE	FALSE
Q8BQZ4	Ralgapb	1300	T	LELVPNHTDSLNSSQ	BAT	2.82959	-0.443053	FALSE	FALSE	FALSE
Q8BQZ4	Ralgapb	1300	T	LELVPNHTDSLNSSQ	Brain	3.7145	-0.0547224	FALSE	FALSE	FALSE
Q8BQZ4	Ralgapb	1300	T	LELVPNHTDSLNSSQ	Gastrocnemius	1.81756	-0.887164	FALSE	FALSE	FALSE
Q8BQZ4	Ralgapb	1300	T	LELVPNHTDSLNSSQ	Heart	1.35827	-1.08872	FALSE	FALSE	FALSE
Q8BQZ4	Ralgapb	1300	T	LELVPNHTDSLNSSQ	Kidney	3.39917	-0.193102	FALSE	FALSE	FALSE
Q8BQZ4	Ralgapb	1300	T	LELVPNHTDSLNSSQ	Liver	9.89673	2.65826	TRUE	FALSE	FALSE
Q8BQZ4	Ralgapb	1300	T	LELVPNHTDSLNSSQ	Lung	3.41017	-0.188272	FALSE	FALSE	FALSE
Q8BQZ4	Ralgapb	1300	T	LELVPNHTDSLNSSQ	Pancreas	4.87094	0.452765	FALSE	FALSE	FALSE
Q8BQZ4	Ralgapb	1300	T	LELVPNHTDSLNSSQ	Small_intestine	3.19498	-0.282707	FALSE	FALSE	FALSE
Q8BQZ4	Ralgapb	1300	T	LELVPNHTDSLNSSQ	Spleen	4.82126	0.430963	FALSE	FALSE	FALSE
Q8BQZ4	Ralgapb	1300	T	LELVPNHTDSLNSSQ	SubWAT	1.6605	-0.956088	FALSE	FALSE	FALSE
Q8BQZ4	Ralgapb	1300	T	LELVPNHTDSLNSSQ	Testes	5.09672	0.551844	FALSE	FALSE	FALSE
Q8BQZ4	Ralgapb	1305	S	NHTDSLNSSQRLSPS	BAT	4.08956	0.415437	FALSE	FALSE	FALSE
Q8BQZ4	Ralgapb	1305	S	NHTDSLNSSQRLSPS	Brain	3.38336	-0.0129897	FALSE	FALSE	FALSE
Q8BQZ4	Ralgapb	1305	S	NHTDSLNSSQRLSPS	Gastrocnemius	2.02126	-0.839335	FALSE	FALSE	FALSE
Q8BQZ4	Ralgapb	1305	S	NHTDSLNSSQRLSPS	Heart	2.85506	-0.333498	FALSE	FALSE	FALSE
Q8BQZ4	Ralgapb	1305	S	NHTDSLNSSQRLSPS	Kidney	3.22982	-0.106142	FALSE	FALSE	FALSE
Q8BQZ4	Ralgapb	1305	S	NHTDSLNSSQRLSPS	Liver	4.91886	0.918551	FALSE	FALSE	FALSE
Q8BQZ4	Ralgapb	1305	S	NHTDSLNSSQRLSPS	Lung	1.93394	-0.892313	FALSE	FALSE	FALSE
Q8BQZ4	Ralgapb	1305	S	NHTDSLNSSQRLSPS	Pancreas	1.01712	-1.44852	FALSE	FALSE	FALSE
Q8BQZ4	Ralgapb	1305	S	NHTDSLNSSQRLSPS	Small_intestine	6.59487	1.93533	FALSE	FALSE	FALSE
Q8BQZ4	Ralgapb	1305	S	NHTDSLNSSQRLSPS	Spleen	5.31742	1.16034	FALSE	FALSE	FALSE
Q8BQZ4	Ralgapb	1305	S	NHTDSLNSSQRLSPS	SubWAT	1.67173	-1.05139	FALSE	FALSE	FALSE
Q8BQZ4	Ralgapb	1305	S	NHTDSLNSSQRLSPS	Testes	3.82432	0.254523	FALSE	FALSE	FALSE
Q8BQZ4	Ralgapb	1306	S	HTDSLNSSQRLSPSS	BAT	2.90318	-0.729361	FALSE	FALSE	FALSE
Q8BQZ4	Ralgapb	1306	S	HTDSLNSSQRLSPSS	Brain	3.46355	-0.474322	FALSE	FALSE	FALSE
Q8BQZ4	Ralgapb	1306	S	HTDSLNSSQRLSPSS	Gastrocnemius	4.40031	-0.0479817	FALSE	FALSE	FALSE
Q8BQZ4	Ralgapb	1306	S	HTDSLNSSQRLSPSS	Heart	8.89032	1.99554	FALSE	FALSE	FALSE
Q8BQZ4	Ralgapb	1306	S	HTDSLNSSQRLSPSS	Kidney	6.04802	0.701934	FALSE	FALSE	FALSE
Q8BQZ4	Ralgapb	1306	S	HTDSLNSSQRLSPSS	Liver	6.5701	0.939545	FALSE	FALSE	FALSE
Q8BQZ4	Ralgapb	1306	S	HTDSLNSSQRLSPSS	Lung	7.34652	1.29291	FALSE	FALSE	FALSE
Q8BQZ4	Ralgapb	1306	S	HTDSLNSSQRLSPSS	Pancreas	3.02896	-0.672117	FALSE	FALSE	FALSE
Q8BQZ4	Ralgapb	1306	S	HTDSLNSSQRLSPSS	Small_intestine	2.16122	-1.06705	FALSE	FALSE	FALSE
Q8BQZ4	Ralgapb	1306	S	HTDSLNSSQRLSPSS	Spleen	3.25479	-0.569333	FALSE	FALSE	FALSE
Q8BQZ4	Ralgapb	1306	S	HTDSLNSSQRLSPSS	SubWAT	2.07013	-1.1085	FALSE	FALSE	FALSE
Q8BQZ4	Ralgapb	1306	S	HTDSLNSSQRLSPSS	Testes	3.93168	-0.261265	FALSE	FALSE	FALSE
Q8BQZ4	Ralgapb	1310	S	LNSSQRLSPSSRMKK	BAT	3.28869	-1.29231	FALSE	TRUE	FALSE
Q8BQZ4	Ralgapb	1310	S	LNSSQRLSPSSRMKK	Brain	12.2009	0.748773	FALSE	TRUE	FALSE
Q8BQZ4	Ralgapb	1310	S	LNSSQRLSPSSRMKK	Gastrocnemius	13.2027	0.978215	FALSE	TRUE	FALSE
Q8BQZ4	Ralgapb	1310	S	LNSSQRLSPSSRMKK	Heart	3.55725	-1.2308	FALSE	TRUE	FALSE
Q8BQZ4	Ralgapb	1310	S	LNSSQRLSPSSRMKK	Kidney	11.2269	0.525707	FALSE	TRUE	FALSE
Q8BQZ4	Ralgapb	1310	S	LNSSQRLSPSSRMKK	Liver	9.22655	0.0675851	FALSE	TRUE	FALSE
Q8BQZ4	Ralgapb	1310	S	LNSSQRLSPSSRMKK	Lung	11.7844	0.653381	FALSE	TRUE	FALSE
Q8BQZ4	Ralgapb	1310	S	LNSSQRLSPSSRMKK	Pancreas	4.06359	-1.11484	FALSE	TRUE	FALSE
Q8BQZ4	Ralgapb	1310	S	LNSSQRLSPSSRMKK	Small_intestine	10.1493	0.278909	FALSE	TRUE	FALSE
Q8BQZ4	Ralgapb	1310	S	LNSSQRLSPSSRMKK	Spleen	12.946	0.919419	FALSE	TRUE	FALSE
Q8BQZ4	Ralgapb	1310	S	LNSSQRLSPSSRMKK	SubWAT	2.17289	-1.54785	FALSE	TRUE	FALSE
Q8BQZ4	Ralgapb	1310	S	LNSSQRLSPSSRMKK	Testes	13.3582	1.01381	FALSE	TRUE	FALSE
Q8BQZ4	Ralgapb	1441	S	RKRLESDSYSPPHVR	BAT	2.52429	-0.94522	FALSE	FALSE	FALSE
Q8BQZ4	Ralgapb	1441	S	RKRLESDSYSPPHVR	Brain	1.94355	-1.37774	FALSE	FALSE	FALSE
Q8BQZ4	Ralgapb	1441	S	RKRLESDSYSPPHVR	Gastrocnemius	4.58639	0.590608	FALSE	FALSE	FALSE
Q8BQZ4	Ralgapb	1441	S	RKRLESDSYSPPHVR	Heart	6.97092	2.36657	TRUE	FALSE	FALSE
Q8BQZ4	Ralgapb	1441	S	RKRLESDSYSPPHVR	Kidney	4.21426	0.313448	FALSE	FALSE	FALSE
Q8BQZ4	Ralgapb	1441	S	RKRLESDSYSPPHVR	Liver	4.49656	0.5237	FALSE	FALSE	FALSE
Q8BQZ4	Ralgapb	1441	S	RKRLESDSYSPPHVR	Lung	3.72264	-0.0527007	FALSE	FALSE	FALSE
Q8BQZ4	Ralgapb	1441	S	RKRLESDSYSPPHVR	Pancreas	3.1109	-0.508317	FALSE	FALSE	FALSE
Q8BQZ4	Ralgapb	1441	S	RKRLESDSYSPPHVR	Small_intestine	4.4389	0.480755	FALSE	FALSE	FALSE
Q8BQZ4	Ralgapb	1441	S	RKRLESDSYSPPHVR	Spleen	2.27918	-1.12778	FALSE	FALSE	FALSE
Q8BQZ4	Ralgapb	1441	S	RKRLESDSYSPPHVR	SubWAT	3.89754	0.0775587	FALSE	FALSE	FALSE
Q8BQZ4	Ralgapb	1441	S	RKRLESDSYSPPHVR	Testes	3.33571	-0.340886	FALSE	FALSE	FALSE
Q8BQZ4	Ralgapb	1443	S	RLESDSYSPPHVRRK	BAT	8.78162	1.05114	FALSE	TRUE	FALSE
Q8BQZ4	Ralgapb	1443	S	RLESDSYSPPHVRRK	Brain	10.1312	1.49884	FALSE	TRUE	FALSE
Q8BQZ4	Ralgapb	1443	S	RLESDSYSPPHVRRK	Gastrocnemius	6.49272	0.291849	FALSE	TRUE	FALSE
Q8BQZ4	Ralgapb	1443	S	RLESDSYSPPHVRRK	Heart	8.03269	0.8027	FALSE	TRUE	FALSE
Q8BQZ4	Ralgapb	1443	S	RLESDSYSPPHVRRK	Kidney	7.1681	0.515891	FALSE	TRUE	FALSE
Q8BQZ4	Ralgapb	1443	S	RLESDSYSPPHVRRK	Liver	4.21144	-0.464921	FALSE	TRUE	FALSE
Q8BQZ4	Ralgapb	1443	S	RLESDSYSPPHVRRK	Lung	6.51847	0.300391	FALSE	TRUE	FALSE
Q8BQZ4	Ralgapb	1443	S	RLESDSYSPPHVRRK	Pancreas	6.28114	0.22166	FALSE	TRUE	FALSE
Q8BQZ4	Ralgapb	1443	S	RLESDSYSPPHVRRK	Small_intestine	0.977297	-1.53778	FALSE	TRUE	FALSE
Q8BQZ4	Ralgapb	1443	S	RLESDSYSPPHVRRK	Spleen	2.68229	-0.972184	FALSE	TRUE	FALSE
Q8BQZ4	Ralgapb	1443	S	RLESDSYSPPHVRRK	SubWAT	5.67542	0.0207265	FALSE	TRUE	FALSE
Q8BQZ4	Ralgapb	1443	S	RLESDSYSPPHVRRK	Testes	0.40294	-1.72831	FALSE	TRUE	FALSE
Q8BR07	Bicd1	546	S	RQSRVTRSGSLKGPD	BAT	1.94081	-1.24341	FALSE	TRUE	FALSE
Q8BR07	Bicd1	546	S	RQSRVTRSGSLKGPD	Brain	4.39641	0.121088	FALSE	TRUE	FALSE
Q8BR07	Bicd1	546	S	RQSRVTRSGSLKGPD	Gastrocnemius	2.98208	-0.66481	FALSE	TRUE	FALSE
Q8BR07	Bicd1	546	S	RQSRVTRSGSLKGPD	Heart	4.9887	0.450207	FALSE	TRUE	FALSE
Q8BR07	Bicd1	546	S	RQSRVTRSGSLKGPD	Kidney	6.02291	1.02488	FALSE	TRUE	FALSE
Q8BR07	Bicd1	546	S	RQSRVTRSGSLKGPD	Liver	3.82228	-0.197936	FALSE	TRUE	FALSE
Q8BR07	Bicd1	546	S	RQSRVTRSGSLKGPD	Lung	3.4577	-0.400519	FALSE	TRUE	FALSE
Q8BR07	Bicd1	546	S	RQSRVTRSGSLKGPD	Pancreas	8.72993	2.52909	TRUE	TRUE	FALSE
Q8BR07	Bicd1	546	S	RQSRVTRSGSLKGPD	Small_intestine	3.17711	-0.556435	FALSE	TRUE	FALSE
Q8BR07	Bicd1	546	S	RQSRVTRSGSLKGPD	Spleen	3.18364	-0.552808	FALSE	TRUE	FALSE
Q8BR07	Bicd1	546	S	RQSRVTRSGSLKGPD	SubWAT	2.91195	-0.703777	FALSE	TRUE	FALSE
Q8BR07	Bicd1	546	S	RQSRVTRSGSLKGPD	Testes	4.52838	0.194424	FALSE	TRUE	FALSE
Q8BR07	Bicd1	570	S	LSRRGVSSPVESRTS	BAT	5.6351	0.532171	FALSE	TRUE	FALSE
Q8BR07	Bicd1	570	S	LSRRGVSSPVESRTS	Brain	3.02159	-0.834604	FALSE	TRUE	FALSE
Q8BR07	Bicd1	570	S	LSRRGVSSPVESRTS	Gastrocnemius	1.71904	-1.51579	FALSE	TRUE	FALSE
Q8BR07	Bicd1	570	S	LSRRGVSSPVESRTS	Heart	6.57439	1.02338	FALSE	TRUE	FALSE
Q8BR07	Bicd1	570	S	LSRRGVSSPVESRTS	Kidney	6.58356	1.02818	FALSE	TRUE	FALSE
Q8BR07	Bicd1	570	S	LSRRGVSSPVESRTS	Liver	3.4206	-0.625931	FALSE	TRUE	FALSE
Q8BR07	Bicd1	570	S	LSRRGVSSPVESRTS	Lung	4.96741	0.182993	FALSE	TRUE	FALSE
Q8BR07	Bicd1	570	S	LSRRGVSSPVESRTS	Pancreas	7.4509	1.48177	FALSE	TRUE	FALSE
Q8BR07	Bicd1	570	S	LSRRGVSSPVESRTS	Small_intestine	6.40271	0.933599	FALSE	TRUE	FALSE
Q8BR07	Bicd1	570	S	LSRRGVSSPVESRTS	Spleen	3.40846	-0.632284	FALSE	TRUE	FALSE
Q8BR07	Bicd1	570	S	LSRRGVSSPVESRTS	SubWAT	2.16863	-1.28067	FALSE	TRUE	FALSE
Q8BR07	Bicd1	570	S	LSRRGVSSPVESRTS	Testes	4.05757	-0.29282	FALSE	TRUE	FALSE
Q8BR07	Bicd1	593	S	TETSKEPSPTKTPTI	BAT	4.0682	0.693431	FALSE	FALSE	FALSE
Q8BR07	Bicd1	593	S	TETSKEPSPTKTPTI	Brain	5.70392	2.03723	TRUE	FALSE	FALSE
Q8BR07	Bicd1	593	S	TETSKEPSPTKTPTI	Gastrocnemius	2.85797	-0.300814	FALSE	FALSE	FALSE
Q8BR07	Bicd1	593	S	TETSKEPSPTKTPTI	Heart	3.7964	0.47014	FALSE	FALSE	FALSE
Q8BR07	Bicd1	593	S	TETSKEPSPTKTPTI	Kidney	1.69439	-1.25674	FALSE	FALSE	FALSE
Q8BR07	Bicd1	593	S	TETSKEPSPTKTPTI	Liver	3.14593	-0.0642451	FALSE	FALSE	FALSE
Q8BR07	Bicd1	593	S	TETSKEPSPTKTPTI	Lung	4.40372	0.969068	FALSE	FALSE	FALSE
Q8BR07	Bicd1	593	S	TETSKEPSPTKTPTI	Pancreas	2.9506	-0.224714	FALSE	FALSE	FALSE
Q8BR07	Bicd1	593	S	TETSKEPSPTKTPTI	Small_intestine	2.43152	-0.651161	FALSE	FALSE	FALSE
Q8BR07	Bicd1	593	S	TETSKEPSPTKTPTI	Spleen	1.18332	-1.6766	FALSE	FALSE	FALSE
Q8BR07	Bicd1	593	S	TETSKEPSPTKTPTI	SubWAT	3.65647	0.355178	FALSE	FALSE	FALSE
Q8BR07	Bicd1	593	S	TETSKEPSPTKTPTI	Testes	2.79716	-0.350776	FALSE	FALSE	FALSE
Q8BR07	Bicd1	605	T	PTISPVITAPPSSPV	BAT	3.64896	0.0524789	FALSE	FALSE	FALSE
Q8BR07	Bicd1	605	T	PTISPVITAPPSSPV	Brain	8.14032	2.88057	TRUE	FALSE	FALSE
Q8BR07	Bicd1	605	T	PTISPVITAPPSSPV	Gastrocnemius	3.4558	-0.0691461	FALSE	FALSE	FALSE
Q8BR07	Bicd1	605	T	PTISPVITAPPSSPV	Heart	2.18133	-0.871644	FALSE	FALSE	FALSE
Q8BR07	Bicd1	605	T	PTISPVITAPPSSPV	Kidney	4.15723	0.372523	FALSE	FALSE	FALSE
Q8BR07	Bicd1	605	T	PTISPVITAPPSSPV	Liver	3.05089	-0.324109	FALSE	FALSE	FALSE
Q8BR07	Bicd1	605	T	PTISPVITAPPSSPV	Lung	2.80106	-0.481421	FALSE	FALSE	FALSE
Q8BR07	Bicd1	605	T	PTISPVITAPPSSPV	Pancreas	3.34969	-0.135961	FALSE	FALSE	FALSE
Q8BR07	Bicd1	605	T	PTISPVITAPPSSPV	Small_intestine	3.81641	0.157917	FALSE	FALSE	FALSE
Q8BR07	Bicd1	605	T	PTISPVITAPPSSPV	Spleen	3.71728	0.0955029	FALSE	FALSE	FALSE
Q8BR07	Bicd1	605	T	PTISPVITAPPSSPV	SubWAT	2.19509	-0.862984	FALSE	FALSE	FALSE
Q8BR07	Bicd1	605	T	PTISPVITAPPSSPV	Testes	2.27331	-0.813726	FALSE	FALSE	FALSE
Q8BR07	Bicd1	609	S	PVITAPPSSPVLDTS	BAT	4.22076	-0.114247	FALSE	FALSE	FALSE
Q8BR07	Bicd1	609	S	PVITAPPSSPVLDTS	Brain	4.72885	0.127561	FALSE	FALSE	FALSE
Q8BR07	Bicd1	609	S	PVITAPPSSPVLDTS	Gastrocnemius	3.42172	-0.494523	FALSE	FALSE	FALSE
Q8BR07	Bicd1	609	S	PVITAPPSSPVLDTS	Heart	2.76511	-0.807012	FALSE	FALSE	FALSE
Q8BR07	Bicd1	609	S	PVITAPPSSPVLDTS	Kidney	4.41807	-0.0203466	FALSE	FALSE	FALSE
Q8BR07	Bicd1	609	S	PVITAPPSSPVLDTS	Liver	3.23298	-0.584347	FALSE	FALSE	FALSE
Q8BR07	Bicd1	609	S	PVITAPPSSPVLDTS	Lung	4.62747	0.0793115	FALSE	FALSE	FALSE
Q8BR07	Bicd1	609	S	PVITAPPSSPVLDTS	Pancreas	9.00875	2.16443	TRUE	FALSE	FALSE
Q8BR07	Bicd1	609	S	PVITAPPSSPVLDTS	Small_intestine	8.21386	1.78612	FALSE	FALSE	FALSE
Q8BR07	Bicd1	609	S	PVITAPPSSPVLDTS	Spleen	3.42973	-0.49071	FALSE	FALSE	FALSE
Q8BR07	Bicd1	609	S	PVITAPPSSPVLDTS	SubWAT	3.48283	-0.465439	FALSE	FALSE	FALSE
Q8BR07	Bicd1	609	S	PVITAPPSSPVLDTS	Testes	1.9797	-1.1808	FALSE	FALSE	FALSE
Q8BR07	Bicd1	610	S	VITAPPSSPVLDTSD	BAT	4.33531	-0.0630251	FALSE	FALSE	FALSE
Q8BR07	Bicd1	610	S	VITAPPSSPVLDTSD	Brain	9.3375	1.88744	FALSE	FALSE	FALSE
Q8BR07	Bicd1	610	S	VITAPPSSPVLDTSD	Gastrocnemius	4.58132	0.0328998	FALSE	FALSE	FALSE
Q8BR07	Bicd1	610	S	VITAPPSSPVLDTSD	Heart	2.30695	-0.853929	FALSE	FALSE	FALSE
Q8BR07	Bicd1	610	S	VITAPPSSPVLDTSD	Kidney	3.10252	-0.543717	FALSE	FALSE	FALSE
Q8BR07	Bicd1	610	S	VITAPPSSPVLDTSD	Liver	2.14134	-0.918503	FALSE	FALSE	FALSE
Q8BR07	Bicd1	610	S	VITAPPSSPVLDTSD	Lung	8.0215	1.3743	FALSE	FALSE	FALSE
Q8BR07	Bicd1	610	S	VITAPPSSPVLDTSD	Pancreas	1.36988	-1.21931	FALSE	FALSE	FALSE
Q8BR07	Bicd1	610	S	VITAPPSSPVLDTSD	Small_intestine	3.85665	-0.249665	FALSE	FALSE	FALSE
Q8BR07	Bicd1	610	S	VITAPPSSPVLDTSD	Spleen	7.89331	1.32432	FALSE	FALSE	FALSE
Q8BR07	Bicd1	610	S	VITAPPSSPVLDTSD	SubWAT	4.00652	-0.191227	FALSE	FALSE	FALSE
Q8BR07	Bicd1	610	S	VITAPPSSPVLDTSD	Testes	3.01055	-0.579577	FALSE	FALSE	FALSE
Q8BR26	Ifitm10	42	S	IPRPPAGSPKGCFAC	BAT	3.06229	-0.291127	FALSE	TRUE	FALSE
Q8BR26	Ifitm10	42	S	IPRPPAGSPKGCFAC	Brain	10.5805	3.06048	TRUE	TRUE	FALSE
Q8BR26	Ifitm10	42	S	IPRPPAGSPKGCFAC	Gastrocnemius	3.24069	-0.211594	FALSE	TRUE	FALSE
Q8BR26	Ifitm10	42	S	IPRPPAGSPKGCFAC	Heart	2.27842	-0.640575	FALSE	TRUE	FALSE
Q8BR26	Ifitm10	42	S	IPRPPAGSPKGCFAC	Kidney	2.3532	-0.607238	FALSE	TRUE	FALSE
Q8BR26	Ifitm10	42	S	IPRPPAGSPKGCFAC	Liver	2.40667	-0.583403	FALSE	TRUE	FALSE
Q8BR26	Ifitm10	42	S	IPRPPAGSPKGCFAC	Lung	2.76036	-0.425726	FALSE	TRUE	FALSE
Q8BR26	Ifitm10	42	S	IPRPPAGSPKGCFAC	Pancreas	4.26065	0.243104	FALSE	TRUE	FALSE
Q8BR26	Ifitm10	42	S	IPRPPAGSPKGCFAC	Small_intestine	3.67722	-0.0169894	FALSE	TRUE	FALSE
Q8BR26	Ifitm10	42	S	IPRPPAGSPKGCFAC	Spleen	3.65466	-0.0270477	FALSE	TRUE	FALSE
Q8BR26	Ifitm10	42	S	IPRPPAGSPKGCFAC	SubWAT	2.94073	-0.345319	FALSE	TRUE	FALSE
Q8BR26	Ifitm10	42	S	IPRPPAGSPKGCFAC	Testes	3.36861	-0.154566	FALSE	TRUE	FALSE
Q8BR27	Atosb	9	S	RHVQAELSPSSEPEA	BAT	1.3291	-1.92012	FALSE	FALSE	FALSE
Q8BR27	Atosb	9	S	RHVQAELSPSSEPEA	Brain	2.17522	-1.16273	FALSE	FALSE	FALSE
Q8BR27	Atosb	9	S	RHVQAELSPSSEPEA	Gastrocnemius	3.56241	0.0789665	FALSE	FALSE	FALSE
Q8BR27	Atosb	9	S	RHVQAELSPSSEPEA	Heart	2.31346	-1.039	FALSE	FALSE	FALSE
Q8BR27	Atosb	9	S	RHVQAELSPSSEPEA	Kidney	4.60197	1.0095	FALSE	FALSE	FALSE
Q8BR27	Atosb	9	S	RHVQAELSPSSEPEA	Liver	3.40042	-0.0660381	FALSE	FALSE	FALSE
Q8BR27	Atosb	9	S	RHVQAELSPSSEPEA	Lung	5.23168	1.57317	FALSE	FALSE	FALSE
Q8BR27	Atosb	9	S	RHVQAELSPSSEPEA	Pancreas	3.09001	-0.343893	FALSE	FALSE	FALSE
Q8BR27	Atosb	9	S	RHVQAELSPSSEPEA	Small_intestine	4.0316	0.498949	FALSE	FALSE	FALSE
Q8BR27	Atosb	9	S	RHVQAELSPSSEPEA	Spleen	4.3043	0.743044	FALSE	FALSE	FALSE
Q8BR27	Atosb	9	S	RHVQAELSPSSEPEA	SubWAT	3.42187	-0.0468366	FALSE	FALSE	FALSE
Q8BR27	Atosb	9	S	RHVQAELSPSSEPEA	Testes	4.22828	0.674998	FALSE	FALSE	FALSE
Q8BR27	Atosb	11	S	VQAELSPSSEPEAGP	BAT	1.88467	-1.51624	FALSE	FALSE	FALSE
Q8BR27	Atosb	11	S	VQAELSPSSEPEAGP	Brain	4.12746	0.741396	FALSE	FALSE	FALSE
Q8BR27	Atosb	11	S	VQAELSPSSEPEAGP	Gastrocnemius	4.0193	0.63252	FALSE	FALSE	FALSE
Q8BR27	Atosb	11	S	VQAELSPSSEPEAGP	Heart	4.1296	0.743545	FALSE	FALSE	FALSE
Q8BR27	Atosb	11	S	VQAELSPSSEPEAGP	Kidney	3.5677	0.177935	FALSE	FALSE	FALSE
Q8BR27	Atosb	11	S	VQAELSPSSEPEAGP	Liver	2.74188	-0.653352	FALSE	FALSE	FALSE
Q8BR27	Atosb	11	S	VQAELSPSSEPEAGP	Lung	2.36403	-1.0337	FALSE	FALSE	FALSE
Q8BR27	Atosb	11	S	VQAELSPSSEPEAGP	Pancreas	4.57356	1.19044	FALSE	FALSE	FALSE
Q8BR27	Atosb	11	S	VQAELSPSSEPEAGP	Small_intestine	2.0279	-1.37206	FALSE	FALSE	FALSE
Q8BR27	Atosb	11	S	VQAELSPSSEPEAGP	Spleen	4.0416	0.654965	FALSE	FALSE	FALSE
Q8BR27	Atosb	11	S	VQAELSPSSEPEAGP	SubWAT	4.56178	1.17859	FALSE	FALSE	FALSE
Q8BR27	Atosb	11	S	VQAELSPSSEPEAGP	Testes	2.65178	-0.744045	FALSE	FALSE	FALSE
Q8BR27	Atosb	216	S	SNPWPRESHGTANGH	BAT	2.92992	-0.546961	FALSE	FALSE	FALSE
Q8BR27	Atosb	216	S	SNPWPRESHGTANGH	Brain	2.68097	-0.766667	FALSE	FALSE	FALSE
Q8BR27	Atosb	216	S	SNPWPRESHGTANGH	Gastrocnemius	3.37563	-0.153613	FALSE	FALSE	FALSE
Q8BR27	Atosb	216	S	SNPWPRESHGTANGH	Heart	2.56252	-0.871209	FALSE	FALSE	FALSE
Q8BR27	Atosb	216	S	SNPWPRESHGTANGH	Kidney	1.88813	-1.46638	FALSE	FALSE	FALSE
Q8BR27	Atosb	216	S	SNPWPRESHGTANGH	Liver	3.63325	0.073747	FALSE	FALSE	FALSE
Q8BR27	Atosb	216	S	SNPWPRESHGTANGH	Lung	3.88761	0.298223	FALSE	FALSE	FALSE
Q8BR27	Atosb	216	S	SNPWPRESHGTANGH	Pancreas	5.67626	1.87677	FALSE	FALSE	FALSE
Q8BR27	Atosb	216	S	SNPWPRESHGTANGH	Small_intestine	3.47705	-0.0641055	FALSE	FALSE	FALSE
Q8BR27	Atosb	216	S	SNPWPRESHGTANGH	Spleen	3.08963	-0.406018	FALSE	FALSE	FALSE
Q8BR27	Atosb	216	S	SNPWPRESHGTANGH	SubWAT	5.62577	1.8322	FALSE	FALSE	FALSE
Q8BR27	Atosb	216	S	SNPWPRESHGTANGH	Testes	3.76952	0.194009	FALSE	FALSE	FALSE
Q8BR27	Atosb	224	S	HGTANGHSPEHTPPG	BAT	2.94831	-0.887407	FALSE	FALSE	FALSE
Q8BR27	Atosb	224	S	HGTANGHSPEHTPPG	Brain	3.15983	-0.743478	FALSE	FALSE	FALSE
Q8BR27	Atosb	224	S	HGTANGHSPEHTPPG	Gastrocnemius	5.38717	0.772107	FALSE	FALSE	FALSE
Q8BR27	Atosb	224	S	HGTANGHSPEHTPPG	Heart	4.7573	0.343516	FALSE	FALSE	FALSE
Q8BR27	Atosb	224	S	HGTANGHSPEHTPPG	Kidney	6.1189	1.27001	FALSE	FALSE	FALSE
Q8BR27	Atosb	224	S	HGTANGHSPEHTPPG	Liver	2.73816	-1.0304	FALSE	FALSE	FALSE
Q8BR27	Atosb	224	S	HGTANGHSPEHTPPG	Lung	3.90271	-0.237985	FALSE	FALSE	FALSE
Q8BR27	Atosb	224	S	HGTANGHSPEHTPPG	Pancreas	1.91705	-1.58913	FALSE	FALSE	FALSE
Q8BR27	Atosb	224	S	HGTANGHSPEHTPPG	Small_intestine	6.25836	1.36491	FALSE	FALSE	FALSE
Q8BR27	Atosb	224	S	HGTANGHSPEHTPPG	Spleen	5.36669	0.758176	FALSE	FALSE	FALSE
Q8BR27	Atosb	224	S	HGTANGHSPEHTPPG	SubWAT	3.07524	-0.801037	FALSE	FALSE	FALSE
Q8BR27	Atosb	224	S	HGTANGHSPEHTPPG	Testes	5.39982	0.780716	FALSE	FALSE	FALSE
Q8BR27	Atosb	228	T	NGHSPEHTPPGPGPP	BAT	2.64604	-1.00175	FALSE	FALSE	FALSE
Q8BR27	Atosb	228	T	NGHSPEHTPPGPGPP	Brain	4.64082	1.53192	FALSE	FALSE	FALSE
Q8BR27	Atosb	228	T	NGHSPEHTPPGPGPP	Gastrocnemius	1.95615	-1.87801	FALSE	FALSE	FALSE
Q8BR27	Atosb	228	T	NGHSPEHTPPGPGPP	Heart	3.7904	0.451759	FALSE	FALSE	FALSE
Q8BR27	Atosb	228	T	NGHSPEHTPPGPGPP	Kidney	3.96921	0.678872	FALSE	FALSE	FALSE
Q8BR27	Atosb	228	T	NGHSPEHTPPGPGPP	Liver	4.41821	1.24916	FALSE	FALSE	FALSE
Q8BR27	Atosb	228	T	NGHSPEHTPPGPGPP	Lung	3.15647	-0.353431	FALSE	FALSE	FALSE
Q8BR27	Atosb	228	T	NGHSPEHTPPGPGPP	Pancreas	3.55566	0.153604	FALSE	FALSE	FALSE
Q8BR27	Atosb	228	T	NGHSPEHTPPGPGPP	Small_intestine	2.42037	-1.28838	FALSE	FALSE	FALSE
Q8BR27	Atosb	228	T	NGHSPEHTPPGPGPP	Spleen	3.61906	0.234132	FALSE	FALSE	FALSE
Q8BR27	Atosb	228	T	NGHSPEHTPPGPGPP	SubWAT	3.57648	0.18005	FALSE	FALSE	FALSE
Q8BR27	Atosb	228	T	NGHSPEHTPPGPGPP	Testes	3.46785	0.0420726	FALSE	FALSE	FALSE
Q8BR63	Fam177a1	5	S	___MERESGCAAAGE	BAT	2.91895	-0.271839	FALSE	FALSE	FALSE
Q8BR63	Fam177a1	5	S	___MERESGCAAAGE	Brain	3.24267	-0.110199	FALSE	FALSE	FALSE
Q8BR63	Fam177a1	5	S	___MERESGCAAAGE	Gastrocnemius	3.79921	0.16769	FALSE	FALSE	FALSE
Q8BR63	Fam177a1	5	S	___MERESGCAAAGE	Heart	2.80603	-0.328224	FALSE	FALSE	FALSE
Q8BR63	Fam177a1	5	S	___MERESGCAAAGE	Kidney	4.02563	0.280743	FALSE	FALSE	FALSE
Q8BR63	Fam177a1	5	S	___MERESGCAAAGE	Liver	2.88332	-0.289632	FALSE	FALSE	FALSE
Q8BR63	Fam177a1	5	S	___MERESGCAAAGE	Lung	9.50318	3.01578	TRUE	FALSE	FALSE
Q8BR63	Fam177a1	5	S	___MERESGCAAAGE	Pancreas	2.07556	-0.692957	FALSE	FALSE	FALSE
Q8BR63	Fam177a1	5	S	___MERESGCAAAGE	Small_intestine	2.51223	-0.474922	FALSE	FALSE	FALSE
Q8BR63	Fam177a1	5	S	___MERESGCAAAGE	Spleen	3.33652	-0.0633392	FALSE	FALSE	FALSE
Q8BR63	Fam177a1	5	S	___MERESGCAAAGE	SubWAT	1.91043	-0.775412	FALSE	FALSE	FALSE
Q8BR63	Fam177a1	5	S	___MERESGCAAAGE	Testes	2.54675	-0.457686	FALSE	FALSE	FALSE
Q8BR63	Fam177a1	124	T	ASVLGISTPKYQYAI	BAT	2.69218	-0.564688	FALSE	FALSE	FALSE
Q8BR63	Fam177a1	124	T	ASVLGISTPKYQYAI	Brain	4.82038	0.156592	FALSE	FALSE	FALSE
Q8BR63	Fam177a1	124	T	ASVLGISTPKYQYAI	Gastrocnemius	8.79483	1.50359	FALSE	FALSE	FALSE
Q8BR63	Fam177a1	124	T	ASVLGISTPKYQYAI	Heart	2.72157	-0.554726	FALSE	FALSE	FALSE
Q8BR63	Fam177a1	124	T	ASVLGISTPKYQYAI	Kidney	2.14987	-0.748486	FALSE	FALSE	FALSE
Q8BR63	Fam177a1	124	T	ASVLGISTPKYQYAI	Liver	2.00732	-0.796798	FALSE	FALSE	FALSE
Q8BR63	Fam177a1	124	T	ASVLGISTPKYQYAI	Lung	7.38606	1.02614	FALSE	FALSE	FALSE
Q8BR63	Fam177a1	124	T	ASVLGISTPKYQYAI	Pancreas	3.64578	-0.241499	FALSE	FALSE	FALSE
Q8BR63	Fam177a1	124	T	ASVLGISTPKYQYAI	Small_intestine	3.31297	-0.354292	FALSE	FALSE	FALSE
Q8BR63	Fam177a1	124	T	ASVLGISTPKYQYAI	Spleen	2.99544	-0.461909	FALSE	FALSE	FALSE
Q8BR63	Fam177a1	124	T	ASVLGISTPKYQYAI	SubWAT	1.26559	-1.04818	FALSE	FALSE	FALSE
Q8BR63	Fam177a1	124	T	ASVLGISTPKYQYAI	Testes	10.5081	2.08425	TRUE	FALSE	FALSE
Q8BR63	Fam177a1	204	S	ENKQRPVSVPP____	BAT	2.07738	-0.706854	FALSE	FALSE	FALSE
Q8BR63	Fam177a1	204	S	ENKQRPVSVPP____	Brain	5.48055	2.08349	TRUE	FALSE	FALSE
Q8BR63	Fam177a1	204	S	ENKQRPVSVPP____	Gastrocnemius	2.96057	0.01729	FALSE	FALSE	FALSE
Q8BR63	Fam177a1	204	S	ENKQRPVSVPP____	Heart	2.67488	-0.216956	FALSE	FALSE	FALSE
Q8BR63	Fam177a1	204	S	ENKQRPVSVPP____	Kidney	4.67606	1.42386	FALSE	FALSE	FALSE
Q8BR63	Fam177a1	204	S	ENKQRPVSVPP____	Liver	1.78924	-0.943107	FALSE	FALSE	FALSE
Q8BR63	Fam177a1	204	S	ENKQRPVSVPP____	Lung	3.34991	0.336521	FALSE	FALSE	FALSE
Q8BR63	Fam177a1	204	S	ENKQRPVSVPP____	Pancreas	0.928405	-1.64893	FALSE	FALSE	FALSE
Q8BR63	Fam177a1	204	S	ENKQRPVSVPP____	Small_intestine	3.06132	0.0998989	FALSE	FALSE	FALSE
Q8BR63	Fam177a1	204	S	ENKQRPVSVPP____	Spleen	3.10913	0.139097	FALSE	FALSE	FALSE
Q8BR63	Fam177a1	204	S	ENKQRPVSVPP____	SubWAT	2.235	-0.57762	FALSE	FALSE	FALSE
Q8BR63	Fam177a1	204	S	ENKQRPVSVPP____	Testes	2.93132	-0.00668955	FALSE	FALSE	FALSE
Q8BR65	Suds3	234	S	KSPKRPASPSSPEHL	BAT	12.1127	0.179672	FALSE	TRUE	FALSE
Q8BR65	Suds3	234	S	KSPKRPASPSSPEHL	Brain	10.577	-2.01805	TRUE	TRUE	FALSE
Q8BR65	Suds3	234	S	KSPKRPASPSSPEHL	Gastrocnemius	11.8281	-0.227643	FALSE	TRUE	FALSE
Q8BR65	Suds3	234	S	KSPKRPASPSSPEHL	Heart	11.8363	-0.215881	FALSE	TRUE	FALSE
Q8BR65	Suds3	234	S	KSPKRPASPSSPEHL	Kidney	11.9296	-0.0824194	FALSE	TRUE	FALSE
Q8BR65	Suds3	234	S	KSPKRPASPSSPEHL	Liver	11.6746	-0.447265	FALSE	TRUE	FALSE
Q8BR65	Suds3	234	S	KSPKRPASPSSPEHL	Lung	11.93	-0.0818213	FALSE	TRUE	FALSE
Q8BR65	Suds3	234	S	KSPKRPASPSSPEHL	Pancreas	12.2254	0.340843	FALSE	TRUE	FALSE
Q8BR65	Suds3	234	S	KSPKRPASPSSPEHL	Small_intestine	11.7848	-0.289574	FALSE	TRUE	FALSE
Q8BR65	Suds3	234	S	KSPKRPASPSSPEHL	Spleen	13.717	2.47551	TRUE	TRUE	FALSE
Q8BR65	Suds3	234	S	KSPKRPASPSSPEHL	SubWAT	12.3294	0.489779	FALSE	TRUE	FALSE
Q8BR65	Suds3	234	S	KSPKRPASPSSPEHL	Testes	11.9011	-0.123157	FALSE	TRUE	FALSE
Q8BR65	Suds3	236	S	PKRPASPSSPEHLPA	BAT	1.63759	-0.840757	FALSE	TRUE	FALSE
Q8BR65	Suds3	236	S	PKRPASPSSPEHLPA	Brain	2.01261	-0.686259	FALSE	TRUE	FALSE
Q8BR65	Suds3	236	S	PKRPASPSSPEHLPA	Gastrocnemius	3.39605	-0.116324	FALSE	TRUE	FALSE
Q8BR65	Suds3	236	S	PKRPASPSSPEHLPA	Heart	3.70765	0.0120455	FALSE	TRUE	FALSE
Q8BR65	Suds3	236	S	PKRPASPSSPEHLPA	Kidney	8.55389	2.00854	TRUE	TRUE	FALSE
Q8BR65	Suds3	236	S	PKRPASPSSPEHLPA	Liver	8.62327	2.03713	TRUE	TRUE	FALSE
Q8BR65	Suds3	236	S	PKRPASPSSPEHLPA	Lung	2.6341	-0.430226	FALSE	TRUE	FALSE
Q8BR65	Suds3	236	S	PKRPASPSSPEHLPA	Pancreas	4.1567	0.197037	FALSE	TRUE	FALSE
Q8BR65	Suds3	236	S	PKRPASPSSPEHLPA	Small_intestine	2.25262	-0.587384	FALSE	TRUE	FALSE
Q8BR65	Suds3	236	S	PKRPASPSSPEHLPA	Spleen	1.76948	-0.786421	FALSE	TRUE	FALSE
Q8BR65	Suds3	236	S	PKRPASPSSPEHLPA	SubWAT	2.12658	-0.639308	FALSE	TRUE	FALSE
Q8BR65	Suds3	236	S	PKRPASPSSPEHLPA	Testes	3.27043	-0.168077	FALSE	TRUE	FALSE
Q8BR65	Suds3	237	S	KRPASPSSPEHLPAT	BAT	3.077	-0.574659	FALSE	TRUE	FALSE
Q8BR65	Suds3	237	S	KRPASPSSPEHLPAT	Brain	8.27705	1.38316	FALSE	TRUE	FALSE
Q8BR65	Suds3	237	S	KRPASPSSPEHLPAT	Gastrocnemius	8.62396	1.51377	FALSE	TRUE	FALSE
Q8BR65	Suds3	237	S	KRPASPSSPEHLPAT	Heart	4.44592	-0.0592615	FALSE	TRUE	FALSE
Q8BR65	Suds3	237	S	KRPASPSSPEHLPAT	Kidney	2.85329	-0.658885	FALSE	TRUE	FALSE
Q8BR65	Suds3	237	S	KRPASPSSPEHLPAT	Liver	3.55981	-0.392879	FALSE	TRUE	FALSE
Q8BR65	Suds3	237	S	KRPASPSSPEHLPAT	Lung	4.73105	0.0480922	FALSE	TRUE	FALSE
Q8BR65	Suds3	237	S	KRPASPSSPEHLPAT	Pancreas	2.01995	-0.972638	FALSE	TRUE	FALSE
Q8BR65	Suds3	237	S	KRPASPSSPEHLPAT	Small_intestine	4.67328	0.0263408	FALSE	TRUE	FALSE
Q8BR65	Suds3	237	S	KRPASPSSPEHLPAT	Spleen	2.9799	-0.611214	FALSE	TRUE	FALSE
Q8BR65	Suds3	237	S	KRPASPSSPEHLPAT	SubWAT	1.01254	-1.35193	FALSE	TRUE	FALSE
Q8BR65	Suds3	237	S	KRPASPSSPEHLPAT	Testes	8.98605	1.6501	FALSE	TRUE	FALSE
Q8BR70	Yipf6	7	S	_MAEAEDSPGEQEAA	BAT	2.12286	-0.415444	FALSE	TRUE	FALSE
Q8BR70	Yipf6	7	S	_MAEAEDSPGEQEAA	Brain	2.63743	-0.0951166	FALSE	TRUE	FALSE
Q8BR70	Yipf6	7	S	_MAEAEDSPGEQEAA	Gastrocnemius	0.538673	-1.40162	FALSE	TRUE	FALSE
Q8BR70	Yipf6	7	S	_MAEAEDSPGEQEAA	Heart	1.80558	-0.612954	FALSE	TRUE	FALSE
Q8BR70	Yipf6	7	S	_MAEAEDSPGEQEAA	Kidney	0.422918	-1.47368	FALSE	TRUE	FALSE
Q8BR70	Yipf6	7	S	_MAEAEDSPGEQEAA	Liver	3.72084	0.579319	FALSE	TRUE	FALSE
Q8BR70	Yipf6	7	S	_MAEAEDSPGEQEAA	Lung	2.10417	-0.427078	FALSE	TRUE	FALSE
Q8BR70	Yipf6	7	S	_MAEAEDSPGEQEAA	Pancreas	6.34996	2.21598	TRUE	TRUE	FALSE
Q8BR70	Yipf6	7	S	_MAEAEDSPGEQEAA	Small_intestine	2.93495	0.0900928	FALSE	TRUE	FALSE
Q8BR70	Yipf6	7	S	_MAEAEDSPGEQEAA	Spleen	3.88155	0.679362	FALSE	TRUE	FALSE
Q8BR70	Yipf6	7	S	_MAEAEDSPGEQEAA	SubWAT	3.26237	0.293914	FALSE	TRUE	FALSE
Q8BR70	Yipf6	7	S	_MAEAEDSPGEQEAA	Testes	3.70142	0.56723	FALSE	TRUE	FALSE
Q8BR76	Tmem67	858	S	NGPARLLSSSGSTFE	BAT	3.52953	0.23067	FALSE	FALSE	FALSE
Q8BR76	Tmem67	858	S	NGPARLLSSSGSTFE	Brain	2.95306	-0.186407	FALSE	FALSE	FALSE
Q8BR76	Tmem67	858	S	NGPARLLSSSGSTFE	Gastrocnemius	2.80801	-0.291347	FALSE	FALSE	FALSE
Q8BR76	Tmem67	858	S	NGPARLLSSSGSTFE	Heart	3.94847	0.533769	FALSE	FALSE	FALSE
Q8BR76	Tmem67	858	S	NGPARLLSSSGSTFE	Kidney	2.67931	-0.384462	FALSE	FALSE	FALSE
Q8BR76	Tmem67	858	S	NGPARLLSSSGSTFE	Liver	3.49981	0.209168	FALSE	FALSE	FALSE
Q8BR76	Tmem67	858	S	NGPARLLSSSGSTFE	Lung	3.24197	0.0226203	FALSE	FALSE	FALSE
Q8BR76	Tmem67	858	S	NGPARLLSSSGSTFE	Pancreas	1.17163	-1.47526	FALSE	FALSE	FALSE
Q8BR76	Tmem67	858	S	NGPARLLSSSGSTFE	Small_intestine	6.70795	2.53025	TRUE	FALSE	FALSE
Q8BR76	Tmem67	858	S	NGPARLLSSSGSTFE	Spleen	2.68586	-0.379721	FALSE	FALSE	FALSE
Q8BR76	Tmem67	858	S	NGPARLLSSSGSTFE	SubWAT	3.76576	0.401582	FALSE	FALSE	FALSE
Q8BR76	Tmem67	858	S	NGPARLLSSSGSTFE	Testes	1.53709	-1.21086	FALSE	FALSE	FALSE
Q8BR86	Kirrel3	648	S	NTFKEHHSTPTISLS	BAT	4.36609	0.149828	FALSE	FALSE	FALSE
Q8BR86	Kirrel3	648	S	NTFKEHHSTPTISLS	Brain	11.1829	2.81105	TRUE	FALSE	FALSE
Q8BR86	Kirrel3	648	S	NTFKEHHSTPTISLS	Gastrocnemius	6.17303	0.85524	FALSE	FALSE	FALSE
Q8BR86	Kirrel3	648	S	NTFKEHHSTPTISLS	Heart	3.12366	-0.335205	FALSE	FALSE	FALSE
Q8BR86	Kirrel3	648	S	NTFKEHHSTPTISLS	Kidney	1.89436	-0.815113	FALSE	FALSE	FALSE
Q8BR86	Kirrel3	648	S	NTFKEHHSTPTISLS	Liver	4.61914	0.248613	FALSE	FALSE	FALSE
Q8BR86	Kirrel3	648	S	NTFKEHHSTPTISLS	Lung	2.34229	-0.640248	FALSE	FALSE	FALSE
Q8BR86	Kirrel3	648	S	NTFKEHHSTPTISLS	Pancreas	2.91412	-0.417009	FALSE	FALSE	FALSE
Q8BR86	Kirrel3	648	S	NTFKEHHSTPTISLS	Small_intestine	2.57839	-0.548074	FALSE	FALSE	FALSE
Q8BR86	Kirrel3	648	S	NTFKEHHSTPTISLS	Spleen	3.0889	-0.348777	FALSE	FALSE	FALSE
Q8BR86	Kirrel3	648	S	NTFKEHHSTPTISLS	SubWAT	3.10838	-0.34117	FALSE	FALSE	FALSE
Q8BR86	Kirrel3	648	S	NTFKEHHSTPTISLS	Testes	2.39638	-0.61913	FALSE	FALSE	FALSE
Q8BR92	Palm2	153	S	TGETKILSASTIGPE	BAT	2.58117	-0.417947	FALSE	FALSE	FALSE
Q8BR92	Palm2	153	S	TGETKILSASTIGPE	Brain	8.18468	2.80032	TRUE	FALSE	FALSE
Q8BR92	Palm2	153	S	TGETKILSASTIGPE	Gastrocnemius	2.54561	-0.438369	FALSE	FALSE	FALSE
Q8BR92	Palm2	153	S	TGETKILSASTIGPE	Heart	3.9735	0.381714	FALSE	FALSE	FALSE
Q8BR92	Palm2	153	S	TGETKILSASTIGPE	Kidney	2.85316	-0.261735	FALSE	FALSE	FALSE
Q8BR92	Palm2	153	S	TGETKILSASTIGPE	Liver	3.5485	0.137621	FALSE	FALSE	FALSE
Q8BR92	Palm2	153	S	TGETKILSASTIGPE	Lung	3.49979	0.109648	FALSE	FALSE	FALSE
Q8BR92	Palm2	153	S	TGETKILSASTIGPE	Pancreas	3.11935	-0.108853	FALSE	FALSE	FALSE
Q8BR92	Palm2	153	S	TGETKILSASTIGPE	Small_intestine	1.23945	-1.18853	FALSE	FALSE	FALSE
Q8BR92	Palm2	153	S	TGETKILSASTIGPE	Spleen	3.61724	0.177098	FALSE	FALSE	FALSE
Q8BR92	Palm2	153	S	TGETKILSASTIGPE	SubWAT	1.51192	-1.03205	FALSE	FALSE	FALSE
Q8BR92	Palm2	153	S	TGETKILSASTIGPE	Testes	3.03218	-0.158916	FALSE	FALSE	FALSE
Q8BR92	Palm2	210	S	IQKAGQSSFRRHMSE	BAT	3.02518	-1.065	FALSE	FALSE	FALSE
Q8BR92	Palm2	210	S	IQKAGQSSFRRHMSE	Brain	6.80299	1.17476	FALSE	FALSE	FALSE
Q8BR92	Palm2	210	S	IQKAGQSSFRRHMSE	Gastrocnemius	3.24503	-0.93466	FALSE	FALSE	FALSE
Q8BR92	Palm2	210	S	IQKAGQSSFRRHMSE	Heart	7.51844	1.59893	FALSE	FALSE	FALSE
Q8BR92	Palm2	210	S	IQKAGQSSFRRHMSE	Kidney	4.8604	0.0230528	FALSE	FALSE	FALSE
Q8BR92	Palm2	210	S	IQKAGQSSFRRHMSE	Liver	3.43271	-0.823389	FALSE	FALSE	FALSE
Q8BR92	Palm2	210	S	IQKAGQSSFRRHMSE	Lung	6.11263	0.765465	FALSE	FALSE	FALSE
Q8BR92	Palm2	210	S	IQKAGQSSFRRHMSE	Pancreas	2.47614	-1.39051	FALSE	FALSE	FALSE
Q8BR92	Palm2	210	S	IQKAGQSSFRRHMSE	Small_intestine	4.39001	-0.255832	FALSE	FALSE	FALSE
Q8BR92	Palm2	210	S	IQKAGQSSFRRHMSE	Spleen	3.82971	-0.588016	FALSE	FALSE	FALSE
Q8BR92	Palm2	210	S	IQKAGQSSFRRHMSE	SubWAT	6.76614	1.15291	FALSE	FALSE	FALSE
Q8BR92	Palm2	210	S	IQKAGQSSFRRHMSE	Testes	5.39887	0.342294	FALSE	FALSE	FALSE
Q8BR92	Palm2	225	S	RTVVADGSLGHPKEH	BAT	5.48355	0.801624	FALSE	TRUE	FALSE
Q8BR92	Palm2	225	S	RTVVADGSLGHPKEH	Brain	6.44944	1.31578	FALSE	TRUE	FALSE
Q8BR92	Palm2	225	S	RTVVADGSLGHPKEH	Gastrocnemius	3.77914	-0.105662	FALSE	TRUE	FALSE
Q8BR92	Palm2	225	S	RTVVADGSLGHPKEH	Heart	6.6694	1.43287	FALSE	TRUE	FALSE
Q8BR92	Palm2	225	S	RTVVADGSLGHPKEH	Kidney	1.20397	-1.47646	FALSE	TRUE	FALSE
Q8BR92	Palm2	225	S	RTVVADGSLGHPKEH	Liver	2.13486	-0.980935	FALSE	TRUE	FALSE
Q8BR92	Palm2	225	S	RTVVADGSLGHPKEH	Lung	4.86946	0.474737	FALSE	TRUE	FALSE
Q8BR92	Palm2	225	S	RTVVADGSLGHPKEH	Pancreas	1.69032	-1.21757	FALSE	TRUE	FALSE
Q8BR92	Palm2	225	S	RTVVADGSLGHPKEH	Small_intestine	3.21639	-0.405222	FALSE	TRUE	FALSE
Q8BR92	Palm2	225	S	RTVVADGSLGHPKEH	Spleen	2.99235	-0.524483	FALSE	TRUE	FALSE
Q8BR92	Palm2	225	S	RTVVADGSLGHPKEH	SubWAT	5.97451	1.06297	FALSE	TRUE	FALSE
Q8BR92	Palm2	225	S	RTVVADGSLGHPKEH	Testes	3.26819	-0.377646	FALSE	TRUE	FALSE
Q8BR92	Palm2	300	T	KVLGYDETIKAELVL	BAT	3.78666	0.225786	FALSE	FALSE	FALSE
Q8BR92	Palm2	300	T	KVLGYDETIKAELVL	Brain	3.49327	-0.0305126	FALSE	FALSE	FALSE
Q8BR92	Palm2	300	T	KVLGYDETIKAELVL	Gastrocnemius	2.10645	-1.24205	FALSE	FALSE	FALSE
Q8BR92	Palm2	300	T	KVLGYDETIKAELVL	Heart	4.77611	1.09018	FALSE	FALSE	FALSE
Q8BR92	Palm2	300	T	KVLGYDETIKAELVL	Kidney	3.12849	-0.349188	FALSE	FALSE	FALSE
Q8BR92	Palm2	300	T	KVLGYDETIKAELVL	Liver	2.38493	-0.998766	FALSE	FALSE	FALSE
Q8BR92	Palm2	300	T	KVLGYDETIKAELVL	Lung	3.72953	0.175883	FALSE	FALSE	FALSE
Q8BR92	Palm2	300	T	KVLGYDETIKAELVL	Pancreas	2.33704	-1.04061	FALSE	FALSE	FALSE
Q8BR92	Palm2	300	T	KVLGYDETIKAELVL	Small_intestine	5.95562	2.12061	TRUE	FALSE	FALSE
Q8BR92	Palm2	300	T	KVLGYDETIKAELVL	Spleen	4.68122	1.00729	FALSE	FALSE	FALSE
Q8BR92	Palm2	300	T	KVLGYDETIKAELVL	SubWAT	2.88884	-0.558552	FALSE	FALSE	FALSE
Q8BR92	Palm2	300	T	KVLGYDETIKAELVL	Testes	3.07025	-0.400069	FALSE	FALSE	FALSE
Q8BR92	Palm2	348	S	SDTTEPSSPEGKEES	BAT	3.34337	0.0194629	FALSE	TRUE	FALSE
Q8BR92	Palm2	348	S	SDTTEPSSPEGKEES	Brain	2.59762	-0.549209	FALSE	TRUE	FALSE
Q8BR92	Palm2	348	S	SDTTEPSSPEGKEES	Gastrocnemius	3.28902	-0.0219779	FALSE	TRUE	FALSE
Q8BR92	Palm2	348	S	SDTTEPSSPEGKEES	Heart	3.63687	0.243277	FALSE	TRUE	FALSE
Q8BR92	Palm2	348	S	SDTTEPSSPEGKEES	Kidney	2.62693	-0.526859	FALSE	TRUE	FALSE
Q8BR92	Palm2	348	S	SDTTEPSSPEGKEES	Liver	3.77153	0.345963	FALSE	TRUE	FALSE
Q8BR92	Palm2	348	S	SDTTEPSSPEGKEES	Lung	6.93966	2.76183	TRUE	TRUE	FALSE
Q8BR92	Palm2	348	S	SDTTEPSSPEGKEES	Pancreas	2.09765	-0.930465	FALSE	TRUE	FALSE
Q8BR92	Palm2	348	S	SDTTEPSSPEGKEES	Small_intestine	3.15858	-0.121444	FALSE	TRUE	FALSE
Q8BR92	Palm2	348	S	SDTTEPSSPEGKEES	Spleen	2.88957	-0.326578	FALSE	TRUE	FALSE
Q8BR92	Palm2	348	S	SDTTEPSSPEGKEES	SubWAT	3.75862	0.336116	FALSE	TRUE	FALSE
Q8BR92	Palm2	348	S	SDTTEPSSPEGKEES	Testes	1.70469	-1.23012	FALSE	TRUE	FALSE
Q8BR92	Palm2	355	S	SPEGKEESLATDPAP	BAT	11.8484	1.00533	FALSE	TRUE	FALSE
Q8BR92	Palm2	355	S	SPEGKEESLATDPAP	Brain	15.3442	1.94662	FALSE	TRUE	FALSE
Q8BR92	Palm2	355	S	SPEGKEESLATDPAP	Gastrocnemius	7.2422	-0.234969	FALSE	TRUE	FALSE
Q8BR92	Palm2	355	S	SPEGKEESLATDPAP	Heart	8.86435	0.201824	FALSE	TRUE	FALSE
Q8BR92	Palm2	355	S	SPEGKEESLATDPAP	Kidney	9.82662	0.460932	FALSE	TRUE	FALSE
Q8BR92	Palm2	355	S	SPEGKEESLATDPAP	Liver	3.49997	-1.24263	FALSE	TRUE	FALSE
Q8BR92	Palm2	355	S	SPEGKEESLATDPAP	Lung	4.01395	-1.10423	FALSE	TRUE	FALSE
Q8BR92	Palm2	355	S	SPEGKEESLATDPAP	Pancreas	8.30476	0.0511434	FALSE	TRUE	FALSE
Q8BR92	Palm2	355	S	SPEGKEESLATDPAP	Small_intestine	7.67854	-0.117476	FALSE	TRUE	FALSE
Q8BR92	Palm2	355	S	SPEGKEESLATDPAP	Spleen	7.63303	-0.129731	FALSE	TRUE	FALSE
Q8BR92	Palm2	355	S	SPEGKEESLATDPAP	SubWAT	10.9116	0.753073	FALSE	TRUE	FALSE
Q8BR92	Palm2	355	S	SPEGKEESLATDPAP	Testes	2.21034	-1.58989	FALSE	TRUE	FALSE
Q8BR92	Palm2	358	T	GKEESLATDPAPGTQ	BAT	1.39398	-0.833408	FALSE	TRUE	FALSE
Q8BR92	Palm2	358	T	GKEESLATDPAPGTQ	Brain	11.6395	2.98575	TRUE	TRUE	FALSE
Q8BR92	Palm2	358	T	GKEESLATDPAPGTQ	Gastrocnemius	2.95736	-0.250635	FALSE	TRUE	FALSE
Q8BR92	Palm2	358	T	GKEESLATDPAPGTQ	Heart	4.18066	0.20537	FALSE	TRUE	FALSE
Q8BR92	Palm2	358	T	GKEESLATDPAPGTQ	Kidney	1.61218	-0.752067	FALSE	TRUE	FALSE
Q8BR92	Palm2	358	T	GKEESLATDPAPGTQ	Liver	2.91076	-0.268004	FALSE	TRUE	FALSE
Q8BR92	Palm2	358	T	GKEESLATDPAPGTQ	Lung	2.84086	-0.294059	FALSE	TRUE	FALSE
Q8BR92	Palm2	358	T	GKEESLATDPAPGTQ	Pancreas	2.03871	-0.593073	FALSE	TRUE	FALSE
Q8BR92	Palm2	358	T	GKEESLATDPAPGTQ	Small_intestine	3.98713	0.13323	FALSE	TRUE	FALSE
Q8BR92	Palm2	358	T	GKEESLATDPAPGTQ	Spleen	2.46856	-0.432842	FALSE	TRUE	FALSE
Q8BR92	Palm2	358	T	GKEESLATDPAPGTQ	SubWAT	3.76057	0.0487761	FALSE	TRUE	FALSE
Q8BR92	Palm2	358	T	GKEESLATDPAPGTQ	Testes	3.76643	0.0509595	FALSE	TRUE	FALSE
Q8BRB7	Kat6b	363	S	SVTSDEGSMSAFTGR	BAT	2.88475	-0.530335	FALSE	FALSE	FALSE
Q8BRB7	Kat6b	363	S	SVTSDEGSMSAFTGR	Brain	3.05704	-0.440111	FALSE	FALSE	FALSE
Q8BRB7	Kat6b	363	S	SVTSDEGSMSAFTGR	Gastrocnemius	3.8832	-0.00745822	FALSE	FALSE	FALSE
Q8BRB7	Kat6b	363	S	SVTSDEGSMSAFTGR	Heart	2.72613	-0.613405	FALSE	FALSE	FALSE
Q8BRB7	Kat6b	363	S	SVTSDEGSMSAFTGR	Kidney	1.39636	-1.3098	FALSE	FALSE	FALSE
Q8BRB7	Kat6b	363	S	SVTSDEGSMSAFTGR	Liver	3.87954	-0.00937419	FALSE	FALSE	FALSE
Q8BRB7	Kat6b	363	S	SVTSDEGSMSAFTGR	Lung	5.20045	0.682381	FALSE	FALSE	FALSE
Q8BRB7	Kat6b	363	S	SVTSDEGSMSAFTGR	Pancreas	3.22391	-0.35272	FALSE	FALSE	FALSE
Q8BRB7	Kat6b	363	S	SVTSDEGSMSAFTGR	Small_intestine	3.68139	-0.113141	FALSE	FALSE	FALSE
Q8BRB7	Kat6b	363	S	SVTSDEGSMSAFTGR	Spleen	3.17937	-0.376048	FALSE	FALSE	FALSE
Q8BRB7	Kat6b	363	S	SVTSDEGSMSAFTGR	SubWAT	9.15798	2.75491	TRUE	FALSE	FALSE
Q8BRB7	Kat6b	363	S	SVTSDEGSMSAFTGR	Testes	4.49913	0.315101	FALSE	FALSE	FALSE
Q8BRB7	Kat6b	866	S	SKNKYLHSPERRPVA	BAT	8.06525	-0.483055	FALSE	FALSE	FALSE
Q8BRB7	Kat6b	866	S	SKNKYLHSPERRPVA	Brain	12.3154	2.75111	TRUE	FALSE	FALSE
Q8BRB7	Kat6b	866	S	SKNKYLHSPERRPVA	Gastrocnemius	8.94969	0.189959	FALSE	FALSE	FALSE
Q8BRB7	Kat6b	866	S	SKNKYLHSPERRPVA	Heart	8.38207	-0.241974	FALSE	FALSE	FALSE
Q8BRB7	Kat6b	866	S	SKNKYLHSPERRPVA	Kidney	7.33756	-1.03679	FALSE	FALSE	FALSE
Q8BRB7	Kat6b	866	S	SKNKYLHSPERRPVA	Liver	8.22758	-0.35953	FALSE	FALSE	FALSE
Q8BRB7	Kat6b	866	S	SKNKYLHSPERRPVA	Lung	7.60068	-0.836563	FALSE	FALSE	FALSE
Q8BRB7	Kat6b	866	S	SKNKYLHSPERRPVA	Pancreas	9.42408	0.550945	FALSE	FALSE	FALSE
Q8BRB7	Kat6b	866	S	SKNKYLHSPERRPVA	Small_intestine	8.26297	-0.3326	FALSE	FALSE	FALSE
Q8BRB7	Kat6b	866	S	SKNKYLHSPERRPVA	Spleen	8.75619	0.0427123	FALSE	FALSE	FALSE
Q8BRB7	Kat6b	866	S	SKNKYLHSPERRPVA	SubWAT	7.73291	-0.735948	FALSE	FALSE	FALSE
Q8BRB7	Kat6b	866	S	SKNKYLHSPERRPVA	Testes	9.34627	0.491731	FALSE	FALSE	FALSE
Q8BRB7	Kat6b	1105	S	ELSEDKGSPVGMERE	BAT	1.83639	-1.46274	FALSE	FALSE	FALSE
Q8BRB7	Kat6b	1105	S	ELSEDKGSPVGMERE	Brain	1.38058	-1.70033	FALSE	FALSE	FALSE
Q8BRB7	Kat6b	1105	S	ELSEDKGSPVGMERE	Gastrocnemius	5.51985	0.457238	FALSE	FALSE	FALSE
Q8BRB7	Kat6b	1105	S	ELSEDKGSPVGMERE	Heart	5.34701	0.367147	FALSE	FALSE	FALSE
Q8BRB7	Kat6b	1105	S	ELSEDKGSPVGMERE	Kidney	3.93471	-0.369007	FALSE	FALSE	FALSE
Q8BRB7	Kat6b	1105	S	ELSEDKGSPVGMERE	Liver	4.40284	-0.124996	FALSE	FALSE	FALSE
Q8BRB7	Kat6b	1105	S	ELSEDKGSPVGMERE	Lung	6.86663	1.15924	FALSE	FALSE	FALSE
Q8BRB7	Kat6b	1105	S	ELSEDKGSPVGMERE	Pancreas	6.48724	0.961485	FALSE	FALSE	FALSE
Q8BRB7	Kat6b	1105	S	ELSEDKGSPVGMERE	Small_intestine	3.69114	-0.495967	FALSE	FALSE	FALSE
Q8BRB7	Kat6b	1105	S	ELSEDKGSPVGMERE	Spleen	2.95272	-0.88086	FALSE	FALSE	FALSE
Q8BRB7	Kat6b	1105	S	ELSEDKGSPVGMERE	SubWAT	6.58748	1.01373	FALSE	FALSE	FALSE
Q8BRB7	Kat6b	1105	S	ELSEDKGSPVGMERE	Testes	6.70515	1.07507	FALSE	FALSE	FALSE
Q8BRB7	Kat6b	1136	S	EETGIPVSPHKSPGG	BAT	10.5659	-0.398078	FALSE	FALSE	FALSE
Q8BRB7	Kat6b	1136	S	EETGIPVSPHKSPGG	Brain	10.4497	-0.536601	FALSE	FALSE	FALSE
Q8BRB7	Kat6b	1136	S	EETGIPVSPHKSPGG	Gastrocnemius	11.3034	0.480433	FALSE	FALSE	FALSE
Q8BRB7	Kat6b	1136	S	EETGIPVSPHKSPGG	Heart	11.0453	0.172985	FALSE	FALSE	FALSE
Q8BRB7	Kat6b	1136	S	EETGIPVSPHKSPGG	Kidney	10.693	-0.246756	FALSE	FALSE	FALSE
Q8BRB7	Kat6b	1136	S	EETGIPVSPHKSPGG	Liver	11.8687	1.15387	FALSE	FALSE	FALSE
Q8BRB7	Kat6b	1136	S	EETGIPVSPHKSPGG	Lung	9.48016	-1.69152	FALSE	FALSE	FALSE
Q8BRB7	Kat6b	1136	S	EETGIPVSPHKSPGG	Pancreas	12.2052	1.55466	FALSE	FALSE	FALSE
Q8BRB7	Kat6b	1136	S	EETGIPVSPHKSPGG	Small_intestine	10.0558	-1.00583	FALSE	FALSE	FALSE
Q8BRB7	Kat6b	1136	S	EETGIPVSPHKSPGG	Spleen	12.0524	1.3727	FALSE	FALSE	FALSE
Q8BRB7	Kat6b	1136	S	EETGIPVSPHKSPGG	SubWAT	10.1847	-0.852248	FALSE	FALSE	FALSE
Q8BRB7	Kat6b	1136	S	EETGIPVSPHKSPGG	Testes	10.8971	-0.00362026	FALSE	FALSE	FALSE
Q8BRB7	Kat6b	1732	S	RTKAASLSPAAATHQ	BAT	3.07425	-0.846699	FALSE	FALSE	FALSE
Q8BRB7	Kat6b	1732	S	RTKAASLSPAAATHQ	Brain	2.79972	-0.963105	FALSE	FALSE	FALSE
Q8BRB7	Kat6b	1732	S	RTKAASLSPAAATHQ	Gastrocnemius	2.31706	-1.16777	FALSE	FALSE	FALSE
Q8BRB7	Kat6b	1732	S	RTKAASLSPAAATHQ	Heart	1.84792	-1.3667	FALSE	FALSE	FALSE
Q8BRB7	Kat6b	1732	S	RTKAASLSPAAATHQ	Kidney	5.99489	0.391739	FALSE	FALSE	FALSE
Q8BRB7	Kat6b	1732	S	RTKAASLSPAAATHQ	Liver	7.52121	1.03894	FALSE	FALSE	FALSE
Q8BRB7	Kat6b	1732	S	RTKAASLSPAAATHQ	Lung	3.7583	-0.556639	FALSE	FALSE	FALSE
Q8BRB7	Kat6b	1732	S	RTKAASLSPAAATHQ	Pancreas	7.74006	1.13174	FALSE	FALSE	FALSE
Q8BRB7	Kat6b	1732	S	RTKAASLSPAAATHQ	Small_intestine	7.5473	1.05001	FALSE	FALSE	FALSE
Q8BRB7	Kat6b	1732	S	RTKAASLSPAAATHQ	Spleen	7.27766	0.935673	FALSE	FALSE	FALSE
Q8BRB7	Kat6b	1732	S	RTKAASLSPAAATHQ	SubWAT	3.61504	-0.617388	FALSE	FALSE	FALSE
Q8BRB7	Kat6b	1732	S	RTKAASLSPAAATHQ	Testes	7.35908	0.970194	FALSE	FALSE	FALSE
Q8BRC6	Cfap91	2	S	______MSQTVTIQE	BAT	3.40972	-0.0844139	FALSE	FALSE	FALSE
Q8BRC6	Cfap91	2	S	______MSQTVTIQE	Brain	4.36231	0.452541	FALSE	FALSE	FALSE
Q8BRC6	Cfap91	2	S	______MSQTVTIQE	Gastrocnemius	3.82124	0.147551	FALSE	FALSE	FALSE
Q8BRC6	Cfap91	2	S	______MSQTVTIQE	Heart	3.03773	-0.294097	FALSE	FALSE	FALSE
Q8BRC6	Cfap91	2	S	______MSQTVTIQE	Kidney	2.54622	-0.57115	FALSE	FALSE	FALSE
Q8BRC6	Cfap91	2	S	______MSQTVTIQE	Liver	2.61927	-0.529969	FALSE	FALSE	FALSE
Q8BRC6	Cfap91	2	S	______MSQTVTIQE	Lung	2.79908	-0.428614	FALSE	FALSE	FALSE
Q8BRC6	Cfap91	2	S	______MSQTVTIQE	Pancreas	4.79553	0.696734	FALSE	FALSE	FALSE
Q8BRC6	Cfap91	2	S	______MSQTVTIQE	Small_intestine	2.83094	-0.41066	FALSE	FALSE	FALSE
Q8BRC6	Cfap91	2	S	______MSQTVTIQE	Spleen	2.98003	-0.326619	FALSE	FALSE	FALSE
Q8BRC6	Cfap91	2	S	______MSQTVTIQE	SubWAT	1.15949	-1.35281	FALSE	FALSE	FALSE
Q8BRC6	Cfap91	2	S	______MSQTVTIQE	Testes	8.35215	2.70151	TRUE	FALSE	FALSE
Q8BRC6	Cfap91	173	T	KTQPLLLTPESSKYA	BAT	2.27444	-0.711372	FALSE	FALSE	FALSE
Q8BRC6	Cfap91	173	T	KTQPLLLTPESSKYA	Brain	4.08976	-0.285751	FALSE	FALSE	FALSE
Q8BRC6	Cfap91	173	T	KTQPLLLTPESSKYA	Gastrocnemius	13.1247	1.83258	FALSE	FALSE	FALSE
Q8BRC6	Cfap91	173	T	KTQPLLLTPESSKYA	Heart	3.79665	-0.354474	FALSE	FALSE	FALSE
Q8BRC6	Cfap91	173	T	KTQPLLLTPESSKYA	Kidney	3.41841	-0.443157	FALSE	FALSE	FALSE
Q8BRC6	Cfap91	173	T	KTQPLLLTPESSKYA	Liver	3.1066	-0.516263	FALSE	FALSE	FALSE
Q8BRC6	Cfap91	173	T	KTQPLLLTPESSKYA	Lung	10.8175	1.29164	FALSE	FALSE	FALSE
Q8BRC6	Cfap91	173	T	KTQPLLLTPESSKYA	Pancreas	2.61888	-0.630613	FALSE	FALSE	FALSE
Q8BRC6	Cfap91	173	T	KTQPLLLTPESSKYA	Small_intestine	4.03779	-0.297936	FALSE	FALSE	FALSE
Q8BRC6	Cfap91	173	T	KTQPLLLTPESSKYA	Spleen	1.9728	-0.782093	FALSE	FALSE	FALSE
Q8BRC6	Cfap91	173	T	KTQPLLLTPESSKYA	SubWAT	1.74684	-0.835072	FALSE	FALSE	FALSE
Q8BRC6	Cfap91	173	T	KTQPLLLTPESSKYA	Testes	12.6979	1.73251	FALSE	FALSE	FALSE
Q8BRC6	Cfap91	176	S	PLLLTPESSKYAIIP	BAT	4.82981	0.511803	FALSE	FALSE	FALSE
Q8BRC6	Cfap91	176	S	PLLLTPESSKYAIIP	Brain	2.3522	-0.632171	FALSE	FALSE	FALSE
Q8BRC6	Cfap91	176	S	PLLLTPESSKYAIIP	Gastrocnemius	4.37324	0.30099	FALSE	FALSE	FALSE
Q8BRC6	Cfap91	176	S	PLLLTPESSKYAIIP	Heart	4.99048	0.585985	FALSE	FALSE	FALSE
Q8BRC6	Cfap91	176	S	PLLLTPESSKYAIIP	Kidney	1.95587	-0.815167	FALSE	FALSE	FALSE
Q8BRC6	Cfap91	176	S	PLLLTPESSKYAIIP	Liver	4.04995	0.151719	FALSE	FALSE	FALSE
Q8BRC6	Cfap91	176	S	PLLLTPESSKYAIIP	Lung	4.02623	0.14077	FALSE	FALSE	FALSE
Q8BRC6	Cfap91	176	S	PLLLTPESSKYAIIP	Pancreas	1.69405	-0.936057	FALSE	FALSE	FALSE
Q8BRC6	Cfap91	176	S	PLLLTPESSKYAIIP	Small_intestine	1.98945	-0.799664	FALSE	FALSE	FALSE
Q8BRC6	Cfap91	176	S	PLLLTPESSKYAIIP	Spleen	2.58543	-0.524482	FALSE	FALSE	FALSE
Q8BRC6	Cfap91	176	S	PLLLTPESSKYAIIP	SubWAT	2.35469	-0.631022	FALSE	FALSE	FALSE
Q8BRC6	Cfap91	176	S	PLLLTPESSKYAIIP	Testes	9.45485	2.6473	TRUE	FALSE	FALSE
Q8BRC6	Cfap91	177	S	LLLTPESSKYAIIPT	BAT	2.49826	-0.634487	FALSE	FALSE	FALSE
Q8BRC6	Cfap91	177	S	LLLTPESSKYAIIPT	Brain	3.51723	-0.135941	FALSE	FALSE	FALSE
Q8BRC6	Cfap91	177	S	LLLTPESSKYAIIPT	Gastrocnemius	9.46234	2.77279	TRUE	FALSE	FALSE
Q8BRC6	Cfap91	177	S	LLLTPESSKYAIIPT	Heart	4.65883	0.422605	FALSE	FALSE	FALSE
Q8BRC6	Cfap91	177	S	LLLTPESSKYAIIPT	Kidney	2.72488	-0.52361	FALSE	FALSE	FALSE
Q8BRC6	Cfap91	177	S	LLLTPESSKYAIIPT	Liver	4.55211	0.370389	FALSE	FALSE	FALSE
Q8BRC6	Cfap91	177	S	LLLTPESSKYAIIPT	Lung	2.50712	-0.630152	FALSE	FALSE	FALSE
Q8BRC6	Cfap91	177	S	LLLTPESSKYAIIPT	Pancreas	3.52758	-0.130879	FALSE	FALSE	FALSE
Q8BRC6	Cfap91	177	S	LLLTPESSKYAIIPT	Small_intestine	3.10522	-0.337524	FALSE	FALSE	FALSE
Q8BRC6	Cfap91	177	S	LLLTPESSKYAIIPT	Spleen	1.5687	-1.08929	FALSE	FALSE	FALSE
Q8BRC6	Cfap91	177	S	LLLTPESSKYAIIPT	SubWAT	4.81232	0.497702	FALSE	FALSE	FALSE
Q8BRC6	Cfap91	177	S	LLLTPESSKYAIIPT	Testes	2.60635	-0.5816	FALSE	FALSE	FALSE
Q8BRC6	Cfap91	472	S	FLQKNPISQARLPTP	BAT	3.53276	0.178836	FALSE	FALSE	FALSE
Q8BRC6	Cfap91	472	S	FLQKNPISQARLPTP	Brain	2.92074	-0.54198	FALSE	FALSE	FALSE
Q8BRC6	Cfap91	472	S	FLQKNPISQARLPTP	Gastrocnemius	3.75435	0.43982	FALSE	FALSE	FALSE
Q8BRC6	Cfap91	472	S	FLQKNPISQARLPTP	Heart	1.7394	-1.93331	FALSE	FALSE	FALSE
Q8BRC6	Cfap91	472	S	FLQKNPISQARLPTP	Kidney	4.19921	0.96376	FALSE	FALSE	FALSE
Q8BRC6	Cfap91	472	S	FLQKNPISQARLPTP	Liver	3.28982	-0.107288	FALSE	FALSE	FALSE
Q8BRC6	Cfap91	472	S	FLQKNPISQARLPTP	Lung	2.49273	-1.04607	FALSE	FALSE	FALSE
Q8BRC6	Cfap91	472	S	FLQKNPISQARLPTP	Pancreas	3.18172	-0.234604	FALSE	FALSE	FALSE
Q8BRC6	Cfap91	472	S	FLQKNPISQARLPTP	Small_intestine	4.74813	1.61025	FALSE	FALSE	FALSE
Q8BRC6	Cfap91	472	S	FLQKNPISQARLPTP	Spleen	3.27212	-0.128135	FALSE	FALSE	FALSE
Q8BRC6	Cfap91	472	S	FLQKNPISQARLPTP	SubWAT	2.93141	-0.529405	FALSE	FALSE	FALSE
Q8BRC6	Cfap91	472	S	FLQKNPISQARLPTP	Testes	4.50858	1.32812	FALSE	FALSE	FALSE
Q8BRF7	Scfd1	300	S	ESTGVENSPAGARPK	BAT	12.2204	1.17092	FALSE	TRUE	FALSE
Q8BRF7	Scfd1	300	S	ESTGVENSPAGARPK	Brain	11.0917	-0.037204	FALSE	TRUE	FALSE
Q8BRF7	Scfd1	300	S	ESTGVENSPAGARPK	Gastrocnemius	10.5968	-0.566861	FALSE	TRUE	FALSE
Q8BRF7	Scfd1	300	S	ESTGVENSPAGARPK	Heart	9.28361	-1.97242	FALSE	TRUE	FALSE
Q8BRF7	Scfd1	300	S	ESTGVENSPAGARPK	Kidney	11.091	-0.0378733	FALSE	TRUE	FALSE
Q8BRF7	Scfd1	300	S	ESTGVENSPAGARPK	Liver	12.6756	1.65807	FALSE	TRUE	FALSE
Q8BRF7	Scfd1	300	S	ESTGVENSPAGARPK	Lung	10.4898	-0.681451	FALSE	TRUE	FALSE
Q8BRF7	Scfd1	300	S	ESTGVENSPAGARPK	Pancreas	12.3497	1.30934	FALSE	TRUE	FALSE
Q8BRF7	Scfd1	300	S	ESTGVENSPAGARPK	Small_intestine	10.5338	-0.634358	FALSE	TRUE	FALSE
Q8BRF7	Scfd1	300	S	ESTGVENSPAGARPK	Spleen	11.1974	0.0759625	FALSE	TRUE	FALSE
Q8BRF7	Scfd1	300	S	ESTGVENSPAGARPK	SubWAT	11.1222	-0.00451667	FALSE	TRUE	FALSE
Q8BRF7	Scfd1	300	S	ESTGVENSPAGARPK	Testes	10.8652	-0.279621	FALSE	TRUE	FALSE
Q8BRF7	Scfd1	313	S	PKRKNKKSYDLTPVD	BAT	8.89778	1.30439	FALSE	TRUE	FALSE
Q8BRF7	Scfd1	313	S	PKRKNKKSYDLTPVD	Brain	2.87843	-0.771198	FALSE	TRUE	FALSE
Q8BRF7	Scfd1	313	S	PKRKNKKSYDLTPVD	Gastrocnemius	1.29625	-1.31677	FALSE	TRUE	FALSE
Q8BRF7	Scfd1	313	S	PKRKNKKSYDLTPVD	Heart	3.58615	-0.527165	FALSE	TRUE	FALSE
Q8BRF7	Scfd1	313	S	PKRKNKKSYDLTPVD	Kidney	4.53465	-0.200102	FALSE	TRUE	FALSE
Q8BRF7	Scfd1	313	S	PKRKNKKSYDLTPVD	Liver	1.53471	-1.23454	FALSE	TRUE	FALSE
Q8BRF7	Scfd1	313	S	PKRKNKKSYDLTPVD	Lung	3.89521	-0.420594	FALSE	TRUE	FALSE
Q8BRF7	Scfd1	313	S	PKRKNKKSYDLTPVD	Pancreas	3.76305	-0.466165	FALSE	TRUE	FALSE
Q8BRF7	Scfd1	313	S	PKRKNKKSYDLTPVD	Small_intestine	9.70454	1.58257	FALSE	TRUE	FALSE
Q8BRF7	Scfd1	313	S	PKRKNKKSYDLTPVD	Spleen	8.40537	1.13459	FALSE	TRUE	FALSE
Q8BRF7	Scfd1	313	S	PKRKNKKSYDLTPVD	SubWAT	4.9583	-0.054021	FALSE	TRUE	FALSE
Q8BRF7	Scfd1	313	S	PKRKNKKSYDLTPVD	Testes	7.92512	0.968998	FALSE	TRUE	FALSE
Q8BRF7	Scfd1	380	T	SDNTAKLTSAVSSLP	BAT	3.91488	0.692703	FALSE	FALSE	FALSE
Q8BRF7	Scfd1	380	T	SDNTAKLTSAVSSLP	Brain	3.75952	0.559559	FALSE	FALSE	FALSE
Q8BRF7	Scfd1	380	T	SDNTAKLTSAVSSLP	Gastrocnemius	2.33686	-0.659685	FALSE	FALSE	FALSE
Q8BRF7	Scfd1	380	T	SDNTAKLTSAVSSLP	Heart	3.4531	0.296947	FALSE	FALSE	FALSE
Q8BRF7	Scfd1	380	T	SDNTAKLTSAVSSLP	Kidney	2.96646	-0.120105	FALSE	FALSE	FALSE
Q8BRF7	Scfd1	380	T	SDNTAKLTSAVSSLP	Liver	1.58557	-1.30355	FALSE	FALSE	FALSE
Q8BRF7	Scfd1	380	T	SDNTAKLTSAVSSLP	Lung	1.71538	-1.1923	FALSE	FALSE	FALSE
Q8BRF7	Scfd1	380	T	SDNTAKLTSAVSSLP	Pancreas	2.87396	-0.19938	FALSE	FALSE	FALSE
Q8BRF7	Scfd1	380	T	SDNTAKLTSAVSSLP	Small_intestine	5.99829	2.47822	TRUE	FALSE	FALSE
Q8BRF7	Scfd1	380	T	SDNTAKLTSAVSSLP	Spleen	2.73559	-0.317963	FALSE	FALSE	FALSE
Q8BRF7	Scfd1	380	T	SDNTAKLTSAVSSLP	SubWAT	3.37281	0.228139	FALSE	FALSE	FALSE
Q8BRF7	Scfd1	380	T	SDNTAKLTSAVSSLP	Testes	2.56685	-0.462576	FALSE	FALSE	FALSE
Q8BRF7	Scfd1	381	S	DNTAKLTSAVSSLPE	BAT	3.23671	-0.448182	FALSE	FALSE	FALSE
Q8BRF7	Scfd1	381	S	DNTAKLTSAVSSLPE	Brain	1.99846	-1.21767	FALSE	FALSE	FALSE
Q8BRF7	Scfd1	381	S	DNTAKLTSAVSSLPE	Gastrocnemius	3.09872	-0.533938	FALSE	FALSE	FALSE
Q8BRF7	Scfd1	381	S	DNTAKLTSAVSSLPE	Heart	2.4896	-0.912461	FALSE	FALSE	FALSE
Q8BRF7	Scfd1	381	S	DNTAKLTSAVSSLPE	Kidney	3.78791	-0.105654	FALSE	FALSE	FALSE
Q8BRF7	Scfd1	381	S	DNTAKLTSAVSSLPE	Liver	5.68559	1.07362	FALSE	FALSE	FALSE
Q8BRF7	Scfd1	381	S	DNTAKLTSAVSSLPE	Lung	4.649	0.429449	FALSE	FALSE	FALSE
Q8BRF7	Scfd1	381	S	DNTAKLTSAVSSLPE	Pancreas	7.46092	2.17685	TRUE	FALSE	FALSE
Q8BRF7	Scfd1	381	S	DNTAKLTSAVSSLPE	Small_intestine	2.4083	-0.962979	FALSE	FALSE	FALSE
Q8BRF7	Scfd1	381	S	DNTAKLTSAVSSLPE	Spleen	5.39938	0.895757	FALSE	FALSE	FALSE
Q8BRF7	Scfd1	381	S	DNTAKLTSAVSSLPE	SubWAT	3.01271	-0.587386	FALSE	FALSE	FALSE
Q8BRF7	Scfd1	381	S	DNTAKLTSAVSSLPE	Testes	4.26786	0.192599	FALSE	FALSE	FALSE
Q8BRF7	Scfd1	485	S	TDAGCNLSPLQYIKQ	BAT	3.54251	-0.355373	FALSE	FALSE	FALSE
Q8BRF7	Scfd1	485	S	TDAGCNLSPLQYIKQ	Brain	5.14687	0.519725	FALSE	FALSE	FALSE
Q8BRF7	Scfd1	485	S	TDAGCNLSPLQYIKQ	Gastrocnemius	6.03983	1.00679	FALSE	FALSE	FALSE
Q8BRF7	Scfd1	485	S	TDAGCNLSPLQYIKQ	Heart	2.21527	-1.07931	FALSE	FALSE	FALSE
Q8BRF7	Scfd1	485	S	TDAGCNLSPLQYIKQ	Kidney	1.57583	-1.4281	FALSE	FALSE	FALSE
Q8BRF7	Scfd1	485	S	TDAGCNLSPLQYIKQ	Liver	5.13155	0.511367	FALSE	FALSE	FALSE
Q8BRF7	Scfd1	485	S	TDAGCNLSPLQYIKQ	Lung	1.94474	-1.22688	FALSE	FALSE	FALSE
Q8BRF7	Scfd1	485	S	TDAGCNLSPLQYIKQ	Pancreas	6.06611	1.02113	FALSE	FALSE	FALSE
Q8BRF7	Scfd1	485	S	TDAGCNLSPLQYIKQ	Small_intestine	4.87479	0.371315	FALSE	FALSE	FALSE
Q8BRF7	Scfd1	485	S	TDAGCNLSPLQYIKQ	Spleen	4.70422	0.278278	FALSE	FALSE	FALSE
Q8BRF7	Scfd1	485	S	TDAGCNLSPLQYIKQ	SubWAT	2.19256	-1.0917	FALSE	FALSE	FALSE
Q8BRF7	Scfd1	485	S	TDAGCNLSPLQYIKQ	Testes	6.89413	1.47277	FALSE	FALSE	FALSE
Q8BRF7	Scfd1	525	S	SRVMNTGSQFVMEGV	BAT	3.46542	-0.169908	FALSE	FALSE	FALSE
Q8BRF7	Scfd1	525	S	SRVMNTGSQFVMEGV	Brain	4.14479	0.30778	FALSE	FALSE	FALSE
Q8BRF7	Scfd1	525	S	SRVMNTGSQFVMEGV	Gastrocnemius	3.97616	0.18921	FALSE	FALSE	FALSE
Q8BRF7	Scfd1	525	S	SRVMNTGSQFVMEGV	Heart	2.4208	-0.90441	FALSE	FALSE	FALSE
Q8BRF7	Scfd1	525	S	SRVMNTGSQFVMEGV	Kidney	2.2022	-1.05811	FALSE	FALSE	FALSE
Q8BRF7	Scfd1	525	S	SRVMNTGSQFVMEGV	Liver	3.7244	0.0121921	FALSE	FALSE	FALSE
Q8BRF7	Scfd1	525	S	SRVMNTGSQFVMEGV	Lung	3.50381	-0.142912	FALSE	FALSE	FALSE
Q8BRF7	Scfd1	525	S	SRVMNTGSQFVMEGV	Pancreas	7.54812	2.70077	TRUE	FALSE	FALSE
Q8BRF7	Scfd1	525	S	SRVMNTGSQFVMEGV	Small_intestine	2.22971	-1.03877	FALSE	FALSE	FALSE
Q8BRF7	Scfd1	525	S	SRVMNTGSQFVMEGV	Spleen	3.82569	0.0834129	FALSE	FALSE	FALSE
Q8BRF7	Scfd1	525	S	SRVMNTGSQFVMEGV	SubWAT	3.00922	-0.490673	FALSE	FALSE	FALSE
Q8BRF7	Scfd1	525	S	SRVMNTGSQFVMEGV	Testes	4.43441	0.51142	FALSE	FALSE	FALSE
Q8BRF7	Scfd1	573	S	FDPKMLRSNDSSVPR	BAT	1.73937	-1.0646	FALSE	TRUE	FALSE
Q8BRF7	Scfd1	573	S	FDPKMLRSNDSSVPR	Brain	5.76206	1.52509	FALSE	TRUE	FALSE
Q8BRF7	Scfd1	573	S	FDPKMLRSNDSSVPR	Gastrocnemius	2.35895	-0.665727	FALSE	TRUE	FALSE
Q8BRF7	Scfd1	573	S	FDPKMLRSNDSSVPR	Heart	1.83255	-1.00461	FALSE	TRUE	FALSE
Q8BRF7	Scfd1	573	S	FDPKMLRSNDSSVPR	Kidney	3.87935	0.313059	FALSE	TRUE	FALSE
Q8BRF7	Scfd1	573	S	FDPKMLRSNDSSVPR	Liver	2.54631	-0.545114	FALSE	TRUE	FALSE
Q8BRF7	Scfd1	573	S	FDPKMLRSNDSSVPR	Lung	2.39932	-0.639744	FALSE	TRUE	FALSE
Q8BRF7	Scfd1	573	S	FDPKMLRSNDSSVPR	Pancreas	5.62611	1.43757	FALSE	TRUE	FALSE
Q8BRF7	Scfd1	573	S	FDPKMLRSNDSSVPR	Small_intestine	3.36411	-0.0186392	FALSE	TRUE	FALSE
Q8BRF7	Scfd1	573	S	FDPKMLRSNDSSVPR	Spleen	3.89137	0.320796	FALSE	TRUE	FALSE
Q8BRF7	Scfd1	573	S	FDPKMLRSNDSSVPR	SubWAT	1.73863	-1.06507	FALSE	TRUE	FALSE
Q8BRF7	Scfd1	573	S	FDPKMLRSNDSSVPR	Testes	5.5786	1.40699	FALSE	TRUE	FALSE
Q8BRG6	Klhl24	19	S	EDLGVRDSPATKRKV	BAT	8.04146	0.23723	FALSE	FALSE	FALSE
Q8BRG6	Klhl24	19	S	EDLGVRDSPATKRKV	Brain	2.99041	-1.08221	FALSE	FALSE	FALSE
Q8BRG6	Klhl24	19	S	EDLGVRDSPATKRKV	Gastrocnemius	3.23037	-1.01953	FALSE	FALSE	FALSE
Q8BRG6	Klhl24	19	S	EDLGVRDSPATKRKV	Heart	10.34	0.837665	FALSE	FALSE	FALSE
Q8BRG6	Klhl24	19	S	EDLGVRDSPATKRKV	Kidney	10.6409	0.916259	FALSE	FALSE	FALSE
Q8BRG6	Klhl24	19	S	EDLGVRDSPATKRKV	Liver	11.8455	1.23092	FALSE	FALSE	FALSE
Q8BRG6	Klhl24	19	S	EDLGVRDSPATKRKV	Lung	9.72689	0.677499	FALSE	FALSE	FALSE
Q8BRG6	Klhl24	19	S	EDLGVRDSPATKRKV	Pancreas	2.74931	-1.14519	FALSE	FALSE	FALSE
Q8BRG6	Klhl24	19	S	EDLGVRDSPATKRKV	Small_intestine	3.40813	-0.973095	FALSE	FALSE	FALSE
Q8BRG6	Klhl24	19	S	EDLGVRDSPATKRKV	Spleen	9.4028	0.592839	FALSE	FALSE	FALSE
Q8BRG6	Klhl24	19	S	EDLGVRDSPATKRKV	SubWAT	2.27176	-1.26994	FALSE	FALSE	FALSE
Q8BRG6	Klhl24	19	S	EDLGVRDSPATKRKV	Testes	10.9521	0.997558	FALSE	FALSE	FALSE
Q8BRG6	Klhl24	22	T	GVRDSPATKRKVFEM	BAT	3.93996	-0.172989	FALSE	FALSE	FALSE
Q8BRG6	Klhl24	22	T	GVRDSPATKRKVFEM	Brain	3.84298	-0.2071	FALSE	FALSE	FALSE
Q8BRG6	Klhl24	22	T	GVRDSPATKRKVFEM	Gastrocnemius	2.87558	-0.547377	FALSE	FALSE	FALSE
Q8BRG6	Klhl24	22	T	GVRDSPATKRKVFEM	Heart	10.6673	2.19331	TRUE	FALSE	FALSE
Q8BRG6	Klhl24	22	T	GVRDSPATKRKVFEM	Kidney	2.05229	-0.836965	FALSE	FALSE	FALSE
Q8BRG6	Klhl24	22	T	GVRDSPATKRKVFEM	Liver	3.9053	-0.185179	FALSE	FALSE	FALSE
Q8BRG6	Klhl24	22	T	GVRDSPATKRKVFEM	Lung	3.74986	-0.239855	FALSE	FALSE	FALSE
Q8BRG6	Klhl24	22	T	GVRDSPATKRKVFEM	Pancreas	2.62015	-0.637222	FALSE	FALSE	FALSE
Q8BRG6	Klhl24	22	T	GVRDSPATKRKVFEM	Small_intestine	3.49139	-0.330769	FALSE	FALSE	FALSE
Q8BRG6	Klhl24	22	T	GVRDSPATKRKVFEM	Spleen	2.88957	-0.542457	FALSE	FALSE	FALSE
Q8BRG6	Klhl24	22	T	GVRDSPATKRKVFEM	SubWAT	3.04535	-0.487662	FALSE	FALSE	FALSE
Q8BRG6	Klhl24	22	T	GVRDSPATKRKVFEM	Testes	10.1014	1.99426	FALSE	FALSE	FALSE
Q8BRG8	Tmem209	7	S	_MMQGDVSPNPSLID	BAT	3.68256	-0.454056	FALSE	TRUE	FALSE
Q8BRG8	Tmem209	7	S	_MMQGDVSPNPSLID	Brain	2.37471	-0.795322	FALSE	TRUE	FALSE
Q8BRG8	Tmem209	7	S	_MMQGDVSPNPSLID	Gastrocnemius	1.85639	-0.93057	FALSE	TRUE	FALSE
Q8BRG8	Tmem209	7	S	_MMQGDVSPNPSLID	Heart	3.70947	-0.447035	FALSE	TRUE	FALSE
Q8BRG8	Tmem209	7	S	_MMQGDVSPNPSLID	Kidney	2.32179	-0.80913	FALSE	TRUE	FALSE
Q8BRG8	Tmem209	7	S	_MMQGDVSPNPSLID	Liver	8.51767	0.807598	FALSE	TRUE	FALSE
Q8BRG8	Tmem209	7	S	_MMQGDVSPNPSLID	Lung	3.41738	-0.523251	FALSE	TRUE	FALSE
Q8BRG8	Tmem209	7	S	_MMQGDVSPNPSLID	Pancreas	7.63807	0.578079	FALSE	TRUE	FALSE
Q8BRG8	Tmem209	7	S	_MMQGDVSPNPSLID	Small_intestine	11.3851	1.55582	FALSE	TRUE	FALSE
Q8BRG8	Tmem209	7	S	_MMQGDVSPNPSLID	Spleen	11.0476	1.46776	FALSE	TRUE	FALSE
Q8BRG8	Tmem209	7	S	_MMQGDVSPNPSLID	SubWAT	0.272013	-1.34399	FALSE	TRUE	FALSE
Q8BRG8	Tmem209	7	S	_MMQGDVSPNPSLID	Testes	8.84917	0.894101	FALSE	TRUE	FALSE
Q8BRG8	Tmem209	98	S	APTSLVVSPGQQALL	BAT	3.79588	-0.0520228	FALSE	TRUE	FALSE
Q8BRG8	Tmem209	98	S	APTSLVVSPGQQALL	Brain	2.71722	-0.579371	FALSE	TRUE	FALSE
Q8BRG8	Tmem209	98	S	APTSLVVSPGQQALL	Gastrocnemius	0.790227	-1.52147	FALSE	TRUE	FALSE
Q8BRG8	Tmem209	98	S	APTSLVVSPGQQALL	Heart	4.26037	0.175061	FALSE	TRUE	FALSE
Q8BRG8	Tmem209	98	S	APTSLVVSPGQQALL	Kidney	4.54218	0.312834	FALSE	TRUE	FALSE
Q8BRG8	Tmem209	98	S	APTSLVVSPGQQALL	Liver	2.55834	-0.657049	FALSE	TRUE	FALSE
Q8BRG8	Tmem209	98	S	APTSLVVSPGQQALL	Lung	2.44614	-0.711904	FALSE	TRUE	FALSE
Q8BRG8	Tmem209	98	S	APTSLVVSPGQQALL	Pancreas	3.04267	-0.420261	FALSE	TRUE	FALSE
Q8BRG8	Tmem209	98	S	APTSLVVSPGQQALL	Small_intestine	6.6685	1.35238	FALSE	TRUE	FALSE
Q8BRG8	Tmem209	98	S	APTSLVVSPGQQALL	Spleen	7.8847	1.94697	FALSE	TRUE	FALSE
Q8BRG8	Tmem209	98	S	APTSLVVSPGQQALL	SubWAT	2.30615	-0.780345	FALSE	TRUE	FALSE
Q8BRG8	Tmem209	98	S	APTSLVVSPGQQALL	Testes	5.81512	0.935169	FALSE	TRUE	FALSE
Q8BRG8	Tmem209	142	Y	QGQSVLSYSPSRSPS	BAT	4.37507	0.569039	FALSE	FALSE	FALSE
Q8BRG8	Tmem209	142	Y	QGQSVLSYSPSRSPS	Brain	2.79446	-0.449209	FALSE	FALSE	FALSE
Q8BRG8	Tmem209	142	Y	QGQSVLSYSPSRSPS	Gastrocnemius	1.96843	-0.98135	FALSE	FALSE	FALSE
Q8BRG8	Tmem209	142	Y	QGQSVLSYSPSRSPS	Heart	2.50176	-0.637774	FALSE	FALSE	FALSE
Q8BRG8	Tmem209	142	Y	QGQSVLSYSPSRSPS	Kidney	3.07602	-0.267829	FALSE	FALSE	FALSE
Q8BRG8	Tmem209	142	Y	QGQSVLSYSPSRSPS	Liver	2.86917	-0.40108	FALSE	FALSE	FALSE
Q8BRG8	Tmem209	142	Y	QGQSVLSYSPSRSPS	Lung	3.21318	-0.179468	FALSE	FALSE	FALSE
Q8BRG8	Tmem209	142	Y	QGQSVLSYSPSRSPS	Pancreas	2.62478	-0.558522	FALSE	FALSE	FALSE
Q8BRG8	Tmem209	142	Y	QGQSVLSYSPSRSPS	Small_intestine	7.83282	2.79656	TRUE	FALSE	FALSE
Q8BRG8	Tmem209	142	Y	QGQSVLSYSPSRSPS	Spleen	3.92335	0.278034	FALSE	FALSE	FALSE
Q8BRG8	Tmem209	142	Y	QGQSVLSYSPSRSPS	SubWAT	2.49984	-0.639009	FALSE	FALSE	FALSE
Q8BRG8	Tmem209	142	Y	QGQSVLSYSPSRSPS	Testes	4.22228	0.470608	FALSE	FALSE	FALSE
Q8BRG8	Tmem209	194	S	SGYNKLASFSLSPSS	BAT	4.59261	0.828191	FALSE	TRUE	FALSE
Q8BRG8	Tmem209	194	S	SGYNKLASFSLSPSS	Brain	4.1378	0.464121	FALSE	TRUE	FALSE
Q8BRG8	Tmem209	194	S	SGYNKLASFSLSPSS	Gastrocnemius	2.80357	-0.603911	FALSE	TRUE	FALSE
Q8BRG8	Tmem209	194	S	SGYNKLASFSLSPSS	Heart	3.25602	-0.241736	FALSE	TRUE	FALSE
Q8BRG8	Tmem209	194	S	SGYNKLASFSLSPSS	Kidney	3.91868	0.288719	FALSE	TRUE	FALSE
Q8BRG8	Tmem209	194	S	SGYNKLASFSLSPSS	Liver	2.65468	-0.723098	FALSE	TRUE	FALSE
Q8BRG8	Tmem209	194	S	SGYNKLASFSLSPSS	Lung	3.17998	-0.302605	FALSE	TRUE	FALSE
Q8BRG8	Tmem209	194	S	SGYNKLASFSLSPSS	Pancreas	2.1219	-1.14958	FALSE	TRUE	FALSE
Q8BRG8	Tmem209	194	S	SGYNKLASFSLSPSS	Small_intestine	2.68896	-0.695653	FALSE	TRUE	FALSE
Q8BRG8	Tmem209	194	S	SGYNKLASFSLSPSS	Spleen	6.12187	2.05234	TRUE	TRUE	FALSE
Q8BRG8	Tmem209	194	S	SGYNKLASFSLSPSS	SubWAT	5.12891	1.25749	FALSE	TRUE	FALSE
Q8BRG8	Tmem209	194	S	SGYNKLASFSLSPSS	Testes	2.09106	-1.17427	FALSE	TRUE	FALSE
Q8BRG8	Tmem209	203	Y	SLSPSSPYPTTVGPV	BAT	2.73716	-0.438131	FALSE	FALSE	FALSE
Q8BRG8	Tmem209	203	Y	SLSPSSPYPTTVGPV	Brain	3.61996	0.0700693	FALSE	FALSE	FALSE
Q8BRG8	Tmem209	203	Y	SLSPSSPYPTTVGPV	Gastrocnemius	2.6901	-0.465222	FALSE	FALSE	FALSE
Q8BRG8	Tmem209	203	Y	SLSPSSPYPTTVGPV	Heart	6.43376	1.68988	FALSE	FALSE	FALSE
Q8BRG8	Tmem209	203	Y	SLSPSSPYPTTVGPV	Kidney	0.241268	-1.87493	FALSE	FALSE	FALSE
Q8BRG8	Tmem209	203	Y	SLSPSSPYPTTVGPV	Liver	5.73992	1.29046	FALSE	FALSE	FALSE
Q8BRG8	Tmem209	203	Y	SLSPSSPYPTTVGPV	Lung	3.02256	-0.273831	FALSE	FALSE	FALSE
Q8BRG8	Tmem209	203	Y	SLSPSSPYPTTVGPV	Pancreas	3.94244	0.255711	FALSE	FALSE	FALSE
Q8BRG8	Tmem209	203	Y	SLSPSSPYPTTVGPV	Small_intestine	1.57665	-1.10619	FALSE	FALSE	FALSE
Q8BRG8	Tmem209	203	Y	SLSPSSPYPTTVGPV	Spleen	3.57417	0.0437114	FALSE	FALSE	FALSE
Q8BRG8	Tmem209	203	Y	SLSPSSPYPTTVGPV	SubWAT	3.06296	-0.250575	FALSE	FALSE	FALSE
Q8BRG8	Tmem209	203	Y	SLSPSSPYPTTVGPV	Testes	5.33793	1.05905	FALSE	FALSE	FALSE
Q8BRG8	Tmem209	260	S	QHRVKLGSPDSTSPS	BAT	2.87635	-0.225211	FALSE	FALSE	FALSE
Q8BRG8	Tmem209	260	S	QHRVKLGSPDSTSPS	Brain	2.8124	-0.287288	FALSE	FALSE	FALSE
Q8BRG8	Tmem209	260	S	QHRVKLGSPDSTSPS	Gastrocnemius	3.43222	0.314441	FALSE	FALSE	FALSE
Q8BRG8	Tmem209	260	S	QHRVKLGSPDSTSPS	Heart	1.53643	-1.52601	FALSE	FALSE	FALSE
Q8BRG8	Tmem209	260	S	QHRVKLGSPDSTSPS	Kidney	2.52475	-0.566549	FALSE	FALSE	FALSE
Q8BRG8	Tmem209	260	S	QHRVKLGSPDSTSPS	Liver	2.41196	-0.676042	FALSE	FALSE	FALSE
Q8BRG8	Tmem209	260	S	QHRVKLGSPDSTSPS	Lung	3.46419	0.345473	FALSE	FALSE	FALSE
Q8BRG8	Tmem209	260	S	QHRVKLGSPDSTSPS	Pancreas	3.21034	0.0990313	FALSE	FALSE	FALSE
Q8BRG8	Tmem209	260	S	QHRVKLGSPDSTSPS	Small_intestine	3.70979	0.583908	FALSE	FALSE	FALSE
Q8BRG8	Tmem209	260	S	QHRVKLGSPDSTSPS	Spleen	4.40775	1.26149	FALSE	FALSE	FALSE
Q8BRG8	Tmem209	260	S	QHRVKLGSPDSTSPS	SubWAT	1.76891	-1.30032	FALSE	FALSE	FALSE
Q8BRG8	Tmem209	260	S	QHRVKLGSPDSTSPS	Testes	5.14486	1.97708	FALSE	FALSE	FALSE
Q8BRG8	Tmem209	278	S	TFWNYSRSVGDYAQT	BAT	4.09335	1.18944	FALSE	FALSE	FALSE
Q8BRG8	Tmem209	278	S	TFWNYSRSVGDYAQT	Brain	2.28317	-0.562405	FALSE	FALSE	FALSE
Q8BRG8	Tmem209	278	S	TFWNYSRSVGDYAQT	Gastrocnemius	3.74704	0.854292	FALSE	FALSE	FALSE
Q8BRG8	Tmem209	278	S	TFWNYSRSVGDYAQT	Heart	3.61448	0.726	FALSE	FALSE	FALSE
Q8BRG8	Tmem209	278	S	TFWNYSRSVGDYAQT	Kidney	3.16131	0.287434	FALSE	FALSE	FALSE
Q8BRG8	Tmem209	278	S	TFWNYSRSVGDYAQT	Liver	2.04956	-0.788487	FALSE	FALSE	FALSE
Q8BRG8	Tmem209	278	S	TFWNYSRSVGDYAQT	Lung	2.83266	-0.0306219	FALSE	FALSE	FALSE
Q8BRG8	Tmem209	278	S	TFWNYSRSVGDYAQT	Pancreas	3.77043	0.876926	FALSE	FALSE	FALSE
Q8BRG8	Tmem209	278	S	TFWNYSRSVGDYAQT	Small_intestine	1.64019	-1.18467	FALSE	FALSE	FALSE
Q8BRG8	Tmem209	278	S	TFWNYSRSVGDYAQT	Spleen	3.46844	0.584673	FALSE	FALSE	FALSE
Q8BRG8	Tmem209	278	S	TFWNYSRSVGDYAQT	SubWAT	0.614206	-2.17758	TRUE	FALSE	FALSE
Q8BRG8	Tmem209	278	S	TFWNYSRSVGDYAQT	Testes	3.0968	0.225004	FALSE	FALSE	FALSE
Q8BRH0	Tmtc3	857	S	SEDVKEISSESRPPQ	BAT	0.805676	-1.27643	FALSE	TRUE	FALSE
Q8BRH0	Tmtc3	857	S	SEDVKEISSESRPPQ	Brain	5.28645	1.00149	FALSE	TRUE	FALSE
Q8BRH0	Tmtc3	857	S	SEDVKEISSESRPPQ	Gastrocnemius	8.36152	2.56479	TRUE	TRUE	FALSE
Q8BRH0	Tmtc3	857	S	SEDVKEISSESRPPQ	Heart	2.85238	-0.235936	FALSE	TRUE	FALSE
Q8BRH0	Tmtc3	857	S	SEDVKEISSESRPPQ	Kidney	3.15235	-0.083438	FALSE	TRUE	FALSE
Q8BRH0	Tmtc3	857	S	SEDVKEISSESRPPQ	Liver	3.69536	0.192615	FALSE	TRUE	FALSE
Q8BRH0	Tmtc3	857	S	SEDVKEISSESRPPQ	Lung	1.69037	-0.826677	FALSE	TRUE	FALSE
Q8BRH0	Tmtc3	857	S	SEDVKEISSESRPPQ	Pancreas	3.67017	0.179809	FALSE	TRUE	FALSE
Q8BRH0	Tmtc3	857	S	SEDVKEISSESRPPQ	Small_intestine	2.77468	-0.275438	FALSE	TRUE	FALSE
Q8BRH0	Tmtc3	857	S	SEDVKEISSESRPPQ	Spleen	3.13283	-0.0933601	FALSE	TRUE	FALSE
Q8BRH0	Tmtc3	857	S	SEDVKEISSESRPPQ	SubWAT	2.85689	-0.233645	FALSE	TRUE	FALSE
Q8BRH0	Tmtc3	857	S	SEDVKEISSESRPPQ	Testes	1.51905	-0.913772	FALSE	TRUE	FALSE
Q8BRH3	Arhgap19	31	S	NFVICNDSPLRGQPI	BAT	3.91426	-0.263907	FALSE	TRUE	FALSE
Q8BRH3	Arhgap19	31	S	NFVICNDSPLRGQPI	Brain	1.29328	-1.26988	FALSE	TRUE	FALSE
Q8BRH3	Arhgap19	31	S	NFVICNDSPLRGQPI	Gastrocnemius	8.47794	1.48771	FALSE	TRUE	FALSE
Q8BRH3	Arhgap19	31	S	NFVICNDSPLRGQPI	Heart	4.682	0.0307653	FALSE	TRUE	FALSE
Q8BRH3	Arhgap19	31	S	NFVICNDSPLRGQPI	Kidney	3.03521	-0.601302	FALSE	TRUE	FALSE
Q8BRH3	Arhgap19	31	S	NFVICNDSPLRGQPI	Liver	4.20463	-0.152459	FALSE	TRUE	FALSE
Q8BRH3	Arhgap19	31	S	NFVICNDSPLRGQPI	Lung	1.75061	-1.09436	FALSE	TRUE	FALSE
Q8BRH3	Arhgap19	31	S	NFVICNDSPLRGQPI	Pancreas	3.09602	-0.577964	FALSE	TRUE	FALSE
Q8BRH3	Arhgap19	31	S	NFVICNDSPLRGQPI	Small_intestine	6.079	0.566955	FALSE	TRUE	FALSE
Q8BRH3	Arhgap19	31	S	NFVICNDSPLRGQPI	Spleen	4.43198	-0.065197	FALSE	TRUE	FALSE
Q8BRH3	Arhgap19	31	S	NFVICNDSPLRGQPI	SubWAT	3.94817	-0.250892	FALSE	TRUE	FALSE
Q8BRH3	Arhgap19	31	S	NFVICNDSPLRGQPI	Testes	10.3091	2.19053	TRUE	TRUE	FALSE
Q8BRH3	Arhgap19	411	T	TPGREPSTPRVQKRA	BAT	3.3592	-0.266992	FALSE	FALSE	FALSE
Q8BRH3	Arhgap19	411	T	TPGREPSTPRVQKRA	Brain	2.48351	-0.923192	FALSE	FALSE	FALSE
Q8BRH3	Arhgap19	411	T	TPGREPSTPRVQKRA	Gastrocnemius	4.42177	0.529256	FALSE	FALSE	FALSE
Q8BRH3	Arhgap19	411	T	TPGREPSTPRVQKRA	Heart	1.83291	-1.41073	FALSE	FALSE	FALSE
Q8BRH3	Arhgap19	411	T	TPGREPSTPRVQKRA	Kidney	4.08203	0.274663	FALSE	FALSE	FALSE
Q8BRH3	Arhgap19	411	T	TPGREPSTPRVQKRA	Liver	4.02377	0.231008	FALSE	FALSE	FALSE
Q8BRH3	Arhgap19	411	T	TPGREPSTPRVQKRA	Lung	4.29489	0.434175	FALSE	FALSE	FALSE
Q8BRH3	Arhgap19	411	T	TPGREPSTPRVQKRA	Pancreas	3.22333	-0.368806	FALSE	FALSE	FALSE
Q8BRH3	Arhgap19	411	T	TPGREPSTPRVQKRA	Small_intestine	2.4455	-0.951682	FALSE	FALSE	FALSE
Q8BRH3	Arhgap19	411	T	TPGREPSTPRVQKRA	Spleen	5.72516	1.50596	FALSE	FALSE	FALSE
Q8BRH3	Arhgap19	411	T	TPGREPSTPRVQKRA	SubWAT	2.52415	-0.892744	FALSE	FALSE	FALSE
Q8BRH3	Arhgap19	411	T	TPGREPSTPRVQKRA	Testes	6.16971	1.83909	FALSE	FALSE	FALSE
Q8BRH3	Arhgap19	422	S	QKRARSRSFSGLIKR	BAT	8.75479	0.507105	FALSE	TRUE	FALSE
Q8BRH3	Arhgap19	422	S	QKRARSRSFSGLIKR	Brain	3.54655	-0.877538	FALSE	TRUE	FALSE
Q8BRH3	Arhgap19	422	S	QKRARSRSFSGLIKR	Gastrocnemius	11.5653	1.2543	FALSE	TRUE	FALSE
Q8BRH3	Arhgap19	422	S	QKRARSRSFSGLIKR	Heart	2.45427	-1.16793	FALSE	TRUE	FALSE
Q8BRH3	Arhgap19	422	S	QKRARSRSFSGLIKR	Kidney	2.76962	-1.08409	FALSE	TRUE	FALSE
Q8BRH3	Arhgap19	422	S	QKRARSRSFSGLIKR	Liver	3.5702	-0.871249	FALSE	TRUE	FALSE
Q8BRH3	Arhgap19	422	S	QKRARSRSFSGLIKR	Lung	3.36731	-0.92519	FALSE	TRUE	FALSE
Q8BRH3	Arhgap19	422	S	QKRARSRSFSGLIKR	Pancreas	4.27005	-0.68519	FALSE	TRUE	FALSE
Q8BRH3	Arhgap19	422	S	QKRARSRSFSGLIKR	Small_intestine	10.3421	0.929114	FALSE	TRUE	FALSE
Q8BRH3	Arhgap19	422	S	QKRARSRSFSGLIKR	Spleen	10.1622	0.881286	FALSE	TRUE	FALSE
Q8BRH3	Arhgap19	422	S	QKRARSRSFSGLIKR	SubWAT	10.0523	0.852053	FALSE	TRUE	FALSE
Q8BRH3	Arhgap19	422	S	QKRARSRSFSGLIKR	Testes	11.3134	1.18732	FALSE	TRUE	FALSE
Q8BRH3	Arhgap19	444	S	TSEKKNSSPAPESVA	BAT	1.62536	-1.1396	FALSE	FALSE	FALSE
Q8BRH3	Arhgap19	444	S	TSEKKNSSPAPESVA	Brain	4.19254	-0.451002	FALSE	FALSE	FALSE
Q8BRH3	Arhgap19	444	S	TSEKKNSSPAPESVA	Gastrocnemius	11.5915	1.53364	FALSE	FALSE	FALSE
Q8BRH3	Arhgap19	444	S	TSEKKNSSPAPESVA	Heart	4.17336	-0.456147	FALSE	FALSE	FALSE
Q8BRH3	Arhgap19	444	S	TSEKKNSSPAPESVA	Kidney	3.38149	-0.668553	FALSE	FALSE	FALSE
Q8BRH3	Arhgap19	444	S	TSEKKNSSPAPESVA	Liver	3.71681	-0.57861	FALSE	FALSE	FALSE
Q8BRH3	Arhgap19	444	S	TSEKKNSSPAPESVA	Lung	2.87812	-0.803572	FALSE	FALSE	FALSE
Q8BRH3	Arhgap19	444	S	TSEKKNSSPAPESVA	Pancreas	6.90355	0.276179	FALSE	FALSE	FALSE
Q8BRH3	Arhgap19	444	S	TSEKKNSSPAPESVA	Small_intestine	7.71391	0.493543	FALSE	FALSE	FALSE
Q8BRH3	Arhgap19	444	S	TSEKKNSSPAPESVA	Spleen	9.94485	1.09195	FALSE	FALSE	FALSE
Q8BRH3	Arhgap19	444	S	TSEKKNSSPAPESVA	SubWAT	2.07684	-1.0185	FALSE	FALSE	FALSE
Q8BRH3	Arhgap19	444	S	TSEKKNSSPAPESVA	Testes	12.2888	1.72068	FALSE	FALSE	FALSE
Q8BRH3	Arhgap19	470	S	MNLFFSGSPAGTVTP	BAT	3.06291	-0.183832	FALSE	FALSE	FALSE
Q8BRH3	Arhgap19	470	S	MNLFFSGSPAGTVTP	Brain	2.03139	-0.753532	FALSE	FALSE	FALSE
Q8BRH3	Arhgap19	470	S	MNLFFSGSPAGTVTP	Gastrocnemius	4.14473	0.413644	FALSE	FALSE	FALSE
Q8BRH3	Arhgap19	470	S	MNLFFSGSPAGTVTP	Heart	4.26585	0.480538	FALSE	FALSE	FALSE
Q8BRH3	Arhgap19	470	S	MNLFFSGSPAGTVTP	Kidney	1.41612	-1.09334	FALSE	FALSE	FALSE
Q8BRH3	Arhgap19	470	S	MNLFFSGSPAGTVTP	Liver	2.82523	-0.315103	FALSE	FALSE	FALSE
Q8BRH3	Arhgap19	470	S	MNLFFSGSPAGTVTP	Lung	3.23966	-0.0862169	FALSE	FALSE	FALSE
Q8BRH3	Arhgap19	470	S	MNLFFSGSPAGTVTP	Pancreas	3.42023	0.0135128	FALSE	FALSE	FALSE
Q8BRH3	Arhgap19	470	S	MNLFFSGSPAGTVTP	Small_intestine	3.08564	-0.17128	FALSE	FALSE	FALSE
Q8BRH3	Arhgap19	470	S	MNLFFSGSPAGTVTP	Spleen	1.40006	-1.10221	FALSE	FALSE	FALSE
Q8BRH3	Arhgap19	470	S	MNLFFSGSPAGTVTP	SubWAT	3.52117	0.0692577	FALSE	FALSE	FALSE
Q8BRH3	Arhgap19	470	S	MNLFFSGSPAGTVTP	Testes	8.33621	2.72857	TRUE	FALSE	FALSE
Q8BRH3	Arhgap19	474	T	FSGSPAGTVTPTRLK	BAT	3.0017	-0.312986	FALSE	FALSE	FALSE
Q8BRH3	Arhgap19	474	T	FSGSPAGTVTPTRLK	Brain	3.12333	-0.245279	FALSE	FALSE	FALSE
Q8BRH3	Arhgap19	474	T	FSGSPAGTVTPTRLK	Gastrocnemius	3.42973	-0.0747102	FALSE	FALSE	FALSE
Q8BRH3	Arhgap19	474	T	FSGSPAGTVTPTRLK	Heart	3.60642	0.023648	FALSE	FALSE	FALSE
Q8BRH3	Arhgap19	474	T	FSGSPAGTVTPTRLK	Kidney	3.09348	-0.261895	FALSE	FALSE	FALSE
Q8BRH3	Arhgap19	474	T	FSGSPAGTVTPTRLK	Liver	2.14335	-0.790814	FALSE	FALSE	FALSE
Q8BRH3	Arhgap19	474	T	FSGSPAGTVTPTRLK	Lung	2.83592	-0.405274	FALSE	FALSE	FALSE
Q8BRH3	Arhgap19	474	T	FSGSPAGTVTPTRLK	Pancreas	3.19282	-0.206593	FALSE	FALSE	FALSE
Q8BRH3	Arhgap19	474	T	FSGSPAGTVTPTRLK	Small_intestine	3.41646	-0.0820997	FALSE	FALSE	FALSE
Q8BRH3	Arhgap19	474	T	FSGSPAGTVTPTRLK	Spleen	4.49879	0.52041	FALSE	FALSE	FALSE
Q8BRH3	Arhgap19	474	T	FSGSPAGTVTPTRLK	SubWAT	1.62606	-1.07877	FALSE	FALSE	FALSE
Q8BRH3	Arhgap19	474	T	FSGSPAGTVTPTRLK	Testes	8.79922	2.91436	TRUE	FALSE	FALSE
Q8BRH4	Kmt2c	28	S	EPGAPAPSPAAADKR	BAT	9.35197	0.345441	FALSE	FALSE	FALSE
Q8BRH4	Kmt2c	28	S	EPGAPAPSPAAADKR	Brain	3.62585	-1.58463	FALSE	FALSE	FALSE
Q8BRH4	Kmt2c	28	S	EPGAPAPSPAAADKR	Gastrocnemius	8.60623	0.0940777	FALSE	FALSE	FALSE
Q8BRH4	Kmt2c	28	S	EPGAPAPSPAAADKR	Heart	3.99105	-1.46153	FALSE	FALSE	FALSE
Q8BRH4	Kmt2c	28	S	EPGAPAPSPAAADKR	Kidney	9.90246	0.530991	FALSE	FALSE	FALSE
Q8BRH4	Kmt2c	28	S	EPGAPAPSPAAADKR	Liver	8.09167	-0.0793631	FALSE	FALSE	FALSE
Q8BRH4	Kmt2c	28	S	EPGAPAPSPAAADKR	Lung	10.1194	0.604114	FALSE	FALSE	FALSE
Q8BRH4	Kmt2c	28	S	EPGAPAPSPAAADKR	Pancreas	11.0088	0.903902	FALSE	FALSE	FALSE
Q8BRH4	Kmt2c	28	S	EPGAPAPSPAAADKR	Small_intestine	11.8961	1.20299	FALSE	FALSE	FALSE
Q8BRH4	Kmt2c	28	S	EPGAPAPSPAAADKR	Spleen	10.9107	0.870819	FALSE	FALSE	FALSE
Q8BRH4	Kmt2c	28	S	EPGAPAPSPAAADKR	SubWAT	8.80636	0.161534	FALSE	FALSE	FALSE
Q8BRH4	Kmt2c	28	S	EPGAPAPSPAAADKR	Testes	3.61483	-1.58834	FALSE	FALSE	FALSE
Q8BRH4	Kmt2c	46	S	RPRKDGASPFQRARK	BAT	9.8646	-0.155551	FALSE	TRUE	FALSE
Q8BRH4	Kmt2c	46	S	RPRKDGASPFQRARK	Brain	6.40122	-2.70234	TRUE	TRUE	FALSE
Q8BRH4	Kmt2c	46	S	RPRKDGASPFQRARK	Gastrocnemius	9.46484	-0.449509	FALSE	TRUE	FALSE
Q8BRH4	Kmt2c	46	S	RPRKDGASPFQRARK	Heart	9.13468	-0.692294	FALSE	TRUE	FALSE
Q8BRH4	Kmt2c	46	S	RPRKDGASPFQRARK	Kidney	10.5274	0.331819	FALSE	TRUE	FALSE
Q8BRH4	Kmt2c	46	S	RPRKDGASPFQRARK	Liver	11.0295	0.701085	FALSE	TRUE	FALSE
Q8BRH4	Kmt2c	46	S	RPRKDGASPFQRARK	Lung	10.9617	0.651225	FALSE	TRUE	FALSE
Q8BRH4	Kmt2c	46	S	RPRKDGASPFQRARK	Pancreas	11.0782	0.736837	FALSE	TRUE	FALSE
Q8BRH4	Kmt2c	46	S	RPRKDGASPFQRARK	Small_intestine	10.1568	0.0593492	FALSE	TRUE	FALSE
Q8BRH4	Kmt2c	46	S	RPRKDGASPFQRARK	Spleen	11.6424	1.15177	FALSE	TRUE	FALSE
Q8BRH4	Kmt2c	46	S	RPRKDGASPFQRARK	SubWAT	10.4796	0.296717	FALSE	TRUE	FALSE
Q8BRH4	Kmt2c	46	S	RPRKDGASPFQRARK	Testes	10.1725	0.0708977	FALSE	TRUE	FALSE
Q8BRH4	Kmt2c	111	S	PVSALQRSVSEESAN	BAT	1.11045	-1.71436	FALSE	FALSE	FALSE
Q8BRH4	Kmt2c	111	S	PVSALQRSVSEESAN	Brain	4.23572	0.417144	FALSE	FALSE	FALSE
Q8BRH4	Kmt2c	111	S	PVSALQRSVSEESAN	Gastrocnemius	4.00673	0.260967	FALSE	FALSE	FALSE
Q8BRH4	Kmt2c	111	S	PVSALQRSVSEESAN	Heart	3.05065	-0.391098	FALSE	FALSE	FALSE
Q8BRH4	Kmt2c	111	S	PVSALQRSVSEESAN	Kidney	2.95348	-0.457371	FALSE	FALSE	FALSE
Q8BRH4	Kmt2c	111	S	PVSALQRSVSEESAN	Liver	1.87986	-1.1896	FALSE	FALSE	FALSE
Q8BRH4	Kmt2c	111	S	PVSALQRSVSEESAN	Lung	4.35207	0.4965	FALSE	FALSE	FALSE
Q8BRH4	Kmt2c	111	S	PVSALQRSVSEESAN	Pancreas	5.27607	1.12668	FALSE	FALSE	FALSE
Q8BRH4	Kmt2c	111	S	PVSALQRSVSEESAN	Small_intestine	3.42433	-0.13624	FALSE	FALSE	FALSE
Q8BRH4	Kmt2c	111	S	PVSALQRSVSEESAN	Spleen	3.47945	-0.0986454	FALSE	FALSE	FALSE
Q8BRH4	Kmt2c	111	S	PVSALQRSVSEESAN	SubWAT	3.04178	-0.397149	FALSE	FALSE	FALSE
Q8BRH4	Kmt2c	111	S	PVSALQRSVSEESAN	Testes	6.6785	2.08317	TRUE	FALSE	FALSE
Q8BRH4	Kmt2c	113	S	SALQRSVSEESANSL	BAT	3.80968	-0.477948	FALSE	TRUE	FALSE
Q8BRH4	Kmt2c	113	S	SALQRSVSEESANSL	Brain	2.34681	-0.981342	FALSE	TRUE	FALSE
Q8BRH4	Kmt2c	113	S	SALQRSVSEESANSL	Gastrocnemius	6.49125	0.444824	FALSE	TRUE	FALSE
Q8BRH4	Kmt2c	113	S	SALQRSVSEESANSL	Heart	3.74189	-0.501275	FALSE	TRUE	FALSE
Q8BRH4	Kmt2c	113	S	SALQRSVSEESANSL	Kidney	2.52423	-0.920289	FALSE	TRUE	FALSE
Q8BRH4	Kmt2c	113	S	SALQRSVSEESANSL	Liver	7.70419	0.862216	FALSE	TRUE	FALSE
Q8BRH4	Kmt2c	113	S	SALQRSVSEESANSL	Lung	4.05448	-0.393707	FALSE	TRUE	FALSE
Q8BRH4	Kmt2c	113	S	SALQRSVSEESANSL	Pancreas	4.05163	-0.394688	FALSE	TRUE	FALSE
Q8BRH4	Kmt2c	113	S	SALQRSVSEESANSL	Small_intestine	10.5831	1.85288	FALSE	TRUE	FALSE
Q8BRH4	Kmt2c	113	S	SALQRSVSEESANSL	Spleen	10.3587	1.77568	FALSE	TRUE	FALSE
Q8BRH4	Kmt2c	113	S	SALQRSVSEESANSL	SubWAT	2.81408	-0.820548	FALSE	TRUE	FALSE
Q8BRH4	Kmt2c	113	S	SALQRSVSEESANSL	Testes	3.90308	-0.445806	FALSE	TRUE	FALSE
Q8BRH4	Kmt2c	596	T	NPLESPDTVGLITSE	BAT	3.56302	-0.273858	FALSE	FALSE	FALSE
Q8BRH4	Kmt2c	596	T	NPLESPDTVGLITSE	Brain	1.98987	-0.824786	FALSE	FALSE	FALSE
Q8BRH4	Kmt2c	596	T	NPLESPDTVGLITSE	Gastrocnemius	7.21412	1.00478	FALSE	FALSE	FALSE
Q8BRH4	Kmt2c	596	T	NPLESPDTVGLITSE	Heart	3.90852	-0.15286	FALSE	FALSE	FALSE
Q8BRH4	Kmt2c	596	T	NPLESPDTVGLITSE	Kidney	1.65236	-0.942986	FALSE	FALSE	FALSE
Q8BRH4	Kmt2c	596	T	NPLESPDTVGLITSE	Liver	2.39045	-0.684501	FALSE	FALSE	FALSE
Q8BRH4	Kmt2c	596	T	NPLESPDTVGLITSE	Lung	1.5022	-0.995571	FALSE	FALSE	FALSE
Q8BRH4	Kmt2c	596	T	NPLESPDTVGLITSE	Pancreas	3.20433	-0.399472	FALSE	FALSE	FALSE
Q8BRH4	Kmt2c	596	T	NPLESPDTVGLITSE	Small_intestine	9.39241	1.76764	FALSE	FALSE	FALSE
Q8BRH4	Kmt2c	596	T	NPLESPDTVGLITSE	Spleen	9.43884	1.7839	FALSE	FALSE	FALSE
Q8BRH4	Kmt2c	596	T	NPLESPDTVGLITSE	SubWAT	2.73629	-0.563384	FALSE	FALSE	FALSE
Q8BRH4	Kmt2c	596	T	NPLESPDTVGLITSE	Testes	5.14766	0.281094	FALSE	FALSE	FALSE
Q8BRH4	Kmt2c	683	S	KELSPPKSAPETAAP	BAT	2.89027	-0.829984	FALSE	FALSE	FALSE
Q8BRH4	Kmt2c	683	S	KELSPPKSAPETAAP	Brain	4.57755	-0.280527	FALSE	FALSE	FALSE
Q8BRH4	Kmt2c	683	S	KELSPPKSAPETAAP	Gastrocnemius	3.00024	-0.794172	FALSE	FALSE	FALSE
Q8BRH4	Kmt2c	683	S	KELSPPKSAPETAAP	Heart	3.18002	-0.735626	FALSE	FALSE	FALSE
Q8BRH4	Kmt2c	683	S	KELSPPKSAPETAAP	Kidney	8.05823	0.852938	FALSE	FALSE	FALSE
Q8BRH4	Kmt2c	683	S	KELSPPKSAPETAAP	Liver	5.36549	-0.0239384	FALSE	FALSE	FALSE
Q8BRH4	Kmt2c	683	S	KELSPPKSAPETAAP	Lung	9.35597	1.27554	FALSE	FALSE	FALSE
Q8BRH4	Kmt2c	683	S	KELSPPKSAPETAAP	Pancreas	4.09088	-0.43901	FALSE	FALSE	FALSE
Q8BRH4	Kmt2c	683	S	KELSPPKSAPETAAP	Small_intestine	10.2352	1.56185	FALSE	FALSE	FALSE
Q8BRH4	Kmt2c	683	S	KELSPPKSAPETAAP	Spleen	9.73494	1.39895	FALSE	FALSE	FALSE
Q8BRH4	Kmt2c	683	S	KELSPPKSAPETAAP	SubWAT	1.56514	-1.2615	FALSE	FALSE	FALSE
Q8BRH4	Kmt2c	683	S	KELSPPKSAPETAAP	Testes	3.21413	-0.72452	FALSE	FALSE	FALSE
Q8BRH4	Kmt2c	695	S	AAPEALLSPHSERSL	BAT	10.4874	-0.772685	FALSE	TRUE	FALSE
Q8BRH4	Kmt2c	695	S	AAPEALLSPHSERSL	Brain	10.0482	-1.28636	FALSE	TRUE	FALSE
Q8BRH4	Kmt2c	695	S	AAPEALLSPHSERSL	Gastrocnemius	10.7266	-0.492895	FALSE	TRUE	FALSE
Q8BRH4	Kmt2c	695	S	AAPEALLSPHSERSL	Heart	10.3769	-0.901908	FALSE	TRUE	FALSE
Q8BRH4	Kmt2c	695	S	AAPEALLSPHSERSL	Kidney	10.8067	-0.399269	FALSE	TRUE	FALSE
Q8BRH4	Kmt2c	695	S	AAPEALLSPHSERSL	Liver	11.1822	0.0399512	FALSE	TRUE	FALSE
Q8BRH4	Kmt2c	695	S	AAPEALLSPHSERSL	Lung	11.4793	0.387422	FALSE	TRUE	FALSE
Q8BRH4	Kmt2c	695	S	AAPEALLSPHSERSL	Pancreas	10.9391	-0.244431	FALSE	TRUE	FALSE
Q8BRH4	Kmt2c	695	S	AAPEALLSPHSERSL	Small_intestine	12.5846	1.68022	FALSE	TRUE	FALSE
Q8BRH4	Kmt2c	695	S	AAPEALLSPHSERSL	Spleen	12.9471	2.10421	TRUE	TRUE	FALSE
Q8BRH4	Kmt2c	695	S	AAPEALLSPHSERSL	SubWAT	11.2517	0.121196	FALSE	TRUE	FALSE
Q8BRH4	Kmt2c	695	S	AAPEALLSPHSERSL	Testes	10.9467	-0.235458	FALSE	TRUE	FALSE
Q8BRH4	Kmt2c	698	S	EALLSPHSERSLSCK	BAT	2.13398	-0.516348	FALSE	FALSE	FALSE
Q8BRH4	Kmt2c	698	S	EALLSPHSERSLSCK	Brain	1.59418	-0.825599	FALSE	FALSE	FALSE
Q8BRH4	Kmt2c	698	S	EALLSPHSERSLSCK	Gastrocnemius	2.03528	-0.572893	FALSE	FALSE	FALSE
Q8BRH4	Kmt2c	698	S	EALLSPHSERSLSCK	Heart	7.76695	2.71078	TRUE	FALSE	FALSE
Q8BRH4	Kmt2c	698	S	EALLSPHSERSLSCK	Kidney	1.74495	-0.739226	FALSE	FALSE	FALSE
Q8BRH4	Kmt2c	698	S	EALLSPHSERSLSCK	Liver	2.91888	-0.0666774	FALSE	FALSE	FALSE
Q8BRH4	Kmt2c	698	S	EALLSPHSERSLSCK	Lung	3.30567	0.154911	FALSE	FALSE	FALSE
Q8BRH4	Kmt2c	698	S	EALLSPHSERSLSCK	Pancreas	2.66808	-0.210364	FALSE	FALSE	FALSE
Q8BRH4	Kmt2c	698	S	EALLSPHSERSLSCK	Small_intestine	3.22125	0.106552	FALSE	FALSE	FALSE
Q8BRH4	Kmt2c	698	S	EALLSPHSERSLSCK	Spleen	1.53932	-0.857033	FALSE	FALSE	FALSE
Q8BRH4	Kmt2c	698	S	EALLSPHSERSLSCK	SubWAT	2.73152	-0.174018	FALSE	FALSE	FALSE
Q8BRH4	Kmt2c	698	S	EALLSPHSERSLSCK	Testes	4.76316	0.989912	FALSE	FALSE	FALSE
Q8BRH4	Kmt2c	847	S	WSNHNTVSPPSWAPD	BAT	3.89426	-0.200124	FALSE	FALSE	FALSE
Q8BRH4	Kmt2c	847	S	WSNHNTVSPPSWAPD	Brain	3.89955	-0.198172	FALSE	FALSE	FALSE
Q8BRH4	Kmt2c	847	S	WSNHNTVSPPSWAPD	Gastrocnemius	1.63182	-1.03387	FALSE	FALSE	FALSE
Q8BRH4	Kmt2c	847	S	WSNHNTVSPPSWAPD	Heart	1.56363	-1.059	FALSE	FALSE	FALSE
Q8BRH4	Kmt2c	847	S	WSNHNTVSPPSWAPD	Kidney	2.96316	-0.543251	FALSE	FALSE	FALSE
Q8BRH4	Kmt2c	847	S	WSNHNTVSPPSWAPD	Liver	3.516	-0.339518	FALSE	FALSE	FALSE
Q8BRH4	Kmt2c	847	S	WSNHNTVSPPSWAPD	Lung	6.75249	0.853185	FALSE	FALSE	FALSE
Q8BRH4	Kmt2c	847	S	WSNHNTVSPPSWAPD	Pancreas	7.18177	1.01138	FALSE	FALSE	FALSE
Q8BRH4	Kmt2c	847	S	WSNHNTVSPPSWAPD	Small_intestine	8.77462	1.59838	FALSE	FALSE	FALSE
Q8BRH4	Kmt2c	847	S	WSNHNTVSPPSWAPD	Spleen	8.68149	1.56405	FALSE	FALSE	FALSE
Q8BRH4	Kmt2c	847	S	WSNHNTVSPPSWAPD	SubWAT	3.05622	-0.508955	FALSE	FALSE	FALSE
Q8BRH4	Kmt2c	847	S	WSNHNTVSPPSWAPD	Testes	1.3327	-1.1441	FALSE	FALSE	FALSE
Q8BRH4	Kmt2c	1212	T	NSVAVLQTPPDIQSE	BAT	9.7157	0.696055	FALSE	FALSE	FALSE
Q8BRH4	Kmt2c	1212	T	NSVAVLQTPPDIQSE	Brain	3.08422	-2.21993	TRUE	FALSE	FALSE
Q8BRH4	Kmt2c	1212	T	NSVAVLQTPPDIQSE	Gastrocnemius	7.28221	-0.373992	FALSE	FALSE	FALSE
Q8BRH4	Kmt2c	1212	T	NSVAVLQTPPDIQSE	Heart	8.53856	0.178445	FALSE	FALSE	FALSE
Q8BRH4	Kmt2c	1212	T	NSVAVLQTPPDIQSE	Kidney	8.99374	0.3786	FALSE	FALSE	FALSE
Q8BRH4	Kmt2c	1212	T	NSVAVLQTPPDIQSE	Liver	8.99339	0.378443	FALSE	FALSE	FALSE
Q8BRH4	Kmt2c	1212	T	NSVAVLQTPPDIQSE	Lung	8.70465	0.251479	FALSE	FALSE	FALSE
Q8BRH4	Kmt2c	1212	T	NSVAVLQTPPDIQSE	Pancreas	9.89561	0.775165	FALSE	FALSE	FALSE
Q8BRH4	Kmt2c	1212	T	NSVAVLQTPPDIQSE	Small_intestine	9.85602	0.757759	FALSE	FALSE	FALSE
Q8BRH4	Kmt2c	1212	T	NSVAVLQTPPDIQSE	Spleen	10.132	0.879099	FALSE	FALSE	FALSE
Q8BRH4	Kmt2c	1212	T	NSVAVLQTPPDIQSE	SubWAT	8.2772	0.0635227	FALSE	FALSE	FALSE
Q8BRH4	Kmt2c	1212	T	NSVAVLQTPPDIQSE	Testes	4.1196	-1.76465	FALSE	FALSE	FALSE
Q8BRH4	Kmt2c	1300	S	RSVVRKDSSGSISEQ	BAT	3.68808	0.456455	FALSE	FALSE	FALSE
Q8BRH4	Kmt2c	1300	S	RSVVRKDSSGSISEQ	Brain	2.91715	-0.667102	FALSE	FALSE	FALSE
Q8BRH4	Kmt2c	1300	S	RSVVRKDSSGSISEQ	Gastrocnemius	2.55404	-1.19631	FALSE	FALSE	FALSE
Q8BRH4	Kmt2c	1300	S	RSVVRKDSSGSISEQ	Heart	4.81673	2.10136	TRUE	FALSE	FALSE
Q8BRH4	Kmt2c	1300	S	RSVVRKDSSGSISEQ	Kidney	2.98241	-0.571997	FALSE	FALSE	FALSE
Q8BRH4	Kmt2c	1300	S	RSVVRKDSSGSISEQ	Liver	3.82	0.648712	FALSE	FALSE	FALSE
Q8BRH4	Kmt2c	1300	S	RSVVRKDSSGSISEQ	Lung	2.54228	-1.21345	FALSE	FALSE	FALSE
Q8BRH4	Kmt2c	1300	S	RSVVRKDSSGSISEQ	Pancreas	4.14542	1.12299	FALSE	FALSE	FALSE
Q8BRH4	Kmt2c	1300	S	RSVVRKDSSGSISEQ	Small_intestine	3.49024	0.168123	FALSE	FALSE	FALSE
Q8BRH4	Kmt2c	1300	S	RSVVRKDSSGSISEQ	Spleen	2.72567	-0.946175	FALSE	FALSE	FALSE
Q8BRH4	Kmt2c	1300	S	RSVVRKDSSGSISEQ	SubWAT	3.55378	0.260727	FALSE	FALSE	FALSE
Q8BRH4	Kmt2c	1300	S	RSVVRKDSSGSISEQ	Testes	3.26281	-0.163335	FALSE	FALSE	FALSE
Q8BRH4	Kmt2c	1713	S	KRQQQQDSIDPSSRI	BAT	4.61195	1.07736	FALSE	FALSE	FALSE
Q8BRH4	Kmt2c	1713	S	KRQQQQDSIDPSSRI	Brain	2.07267	-1.01301	FALSE	FALSE	FALSE
Q8BRH4	Kmt2c	1713	S	KRQQQQDSIDPSSRI	Gastrocnemius	3.00219	-0.247824	FALSE	FALSE	FALSE
Q8BRH4	Kmt2c	1713	S	KRQQQQDSIDPSSRI	Heart	3.15541	-0.121689	FALSE	FALSE	FALSE
Q8BRH4	Kmt2c	1713	S	KRQQQQDSIDPSSRI	Kidney	4.02498	0.594161	FALSE	FALSE	FALSE
Q8BRH4	Kmt2c	1713	S	KRQQQQDSIDPSSRI	Liver	1.54491	-1.44748	FALSE	FALSE	FALSE
Q8BRH4	Kmt2c	1713	S	KRQQQQDSIDPSSRI	Lung	2.90292	-0.329543	FALSE	FALSE	FALSE
Q8BRH4	Kmt2c	1713	S	KRQQQQDSIDPSSRI	Pancreas	2.93063	-0.306732	FALSE	FALSE	FALSE
Q8BRH4	Kmt2c	1713	S	KRQQQQDSIDPSSRI	Small_intestine	4.64366	1.10347	FALSE	FALSE	FALSE
Q8BRH4	Kmt2c	1713	S	KRQQQQDSIDPSSRI	Spleen	5.66097	1.94093	FALSE	FALSE	FALSE
Q8BRH4	Kmt2c	1713	S	KRQQQQDSIDPSSRI	SubWAT	2.05809	-1.02502	FALSE	FALSE	FALSE
Q8BRH4	Kmt2c	1713	S	KRQQQQDSIDPSSRI	Testes	3.03038	-0.224616	FALSE	FALSE	FALSE
Q8BRH4	Kmt2c	1915	S	HSFPRRNSVTPVENC	BAT	0.65224	-1.38076	FALSE	TRUE	FALSE
Q8BRH4	Kmt2c	1915	S	HSFPRRNSVTPVENC	Brain	3.30264	-0.287064	FALSE	TRUE	FALSE
Q8BRH4	Kmt2c	1915	S	HSFPRRNSVTPVENC	Gastrocnemius	4.01799	0.00813119	FALSE	TRUE	FALSE
Q8BRH4	Kmt2c	1915	S	HSFPRRNSVTPVENC	Heart	2.94029	-0.436588	FALSE	TRUE	FALSE
Q8BRH4	Kmt2c	1915	S	HSFPRRNSVTPVENC	Kidney	2.01493	-0.81844	FALSE	TRUE	FALSE
Q8BRH4	Kmt2c	1915	S	HSFPRRNSVTPVENC	Liver	5.26516	0.522779	FALSE	TRUE	FALSE
Q8BRH4	Kmt2c	1915	S	HSFPRRNSVTPVENC	Lung	7.38171	1.39618	FALSE	TRUE	FALSE
Q8BRH4	Kmt2c	1915	S	HSFPRRNSVTPVENC	Pancreas	6.87035	1.18517	FALSE	TRUE	FALSE
Q8BRH4	Kmt2c	1915	S	HSFPRRNSVTPVENC	Small_intestine	8.22675	1.74489	FALSE	TRUE	FALSE
Q8BRH4	Kmt2c	1915	S	HSFPRRNSVTPVENC	Spleen	2.15191	-0.761916	FALSE	TRUE	FALSE
Q8BRH4	Kmt2c	1915	S	HSFPRRNSVTPVENC	SubWAT	3.36471	-0.261449	FALSE	TRUE	FALSE
Q8BRH4	Kmt2c	1915	S	HSFPRRNSVTPVENC	Testes	1.79079	-0.910936	FALSE	TRUE	FALSE
Q8BRH4	Kmt2c	1983	S	KPFSLPRSPVISEQS	BAT	12.3217	0.221366	FALSE	TRUE	FALSE
Q8BRH4	Kmt2c	1983	S	KPFSLPRSPVISEQS	Brain	10.1201	-1.55168	FALSE	TRUE	FALSE
Q8BRH4	Kmt2c	1983	S	KPFSLPRSPVISEQS	Gastrocnemius	10.0206	-1.63181	FALSE	TRUE	FALSE
Q8BRH4	Kmt2c	1983	S	KPFSLPRSPVISEQS	Heart	11.0744	-0.783101	FALSE	TRUE	FALSE
Q8BRH4	Kmt2c	1983	S	KPFSLPRSPVISEQS	Kidney	12.4994	0.364526	FALSE	TRUE	FALSE
Q8BRH4	Kmt2c	1983	S	KPFSLPRSPVISEQS	Liver	12.2126	0.133517	FALSE	TRUE	FALSE
Q8BRH4	Kmt2c	1983	S	KPFSLPRSPVISEQS	Lung	12.9949	0.763566	FALSE	TRUE	FALSE
Q8BRH4	Kmt2c	1983	S	KPFSLPRSPVISEQS	Pancreas	12.8466	0.644146	FALSE	TRUE	FALSE
Q8BRH4	Kmt2c	1983	S	KPFSLPRSPVISEQS	Small_intestine	13.841	1.44494	FALSE	TRUE	FALSE
Q8BRH4	Kmt2c	1983	S	KPFSLPRSPVISEQS	Spleen	13.4013	1.09082	FALSE	TRUE	FALSE
Q8BRH4	Kmt2c	1983	S	KPFSLPRSPVISEQS	SubWAT	12.2937	0.198848	FALSE	TRUE	FALSE
Q8BRH4	Kmt2c	1983	S	KPFSLPRSPVISEQS	Testes	10.9353	-0.89514	FALSE	TRUE	FALSE
Q8BRH4	Kmt2c	2061	S	SQTSRRLSVDPYERP	BAT	6.71422	-0.31017	FALSE	FALSE	FALSE
Q8BRH4	Kmt2c	2061	S	SQTSRRLSVDPYERP	Brain	7.61555	0.016257	FALSE	FALSE	FALSE
Q8BRH4	Kmt2c	2061	S	SQTSRRLSVDPYERP	Gastrocnemius	3.20059	-1.58268	FALSE	FALSE	FALSE
Q8BRH4	Kmt2c	2061	S	SQTSRRLSVDPYERP	Heart	9.55025	0.716933	FALSE	FALSE	FALSE
Q8BRH4	Kmt2c	2061	S	SQTSRRLSVDPYERP	Kidney	8.896	0.47999	FALSE	FALSE	FALSE
Q8BRH4	Kmt2c	2061	S	SQTSRRLSVDPYERP	Liver	8.52104	0.344192	FALSE	FALSE	FALSE
Q8BRH4	Kmt2c	2061	S	SQTSRRLSVDPYERP	Lung	9.45428	0.682176	FALSE	FALSE	FALSE
Q8BRH4	Kmt2c	2061	S	SQTSRRLSVDPYERP	Pancreas	9.09664	0.552655	FALSE	FALSE	FALSE
Q8BRH4	Kmt2c	2061	S	SQTSRRLSVDPYERP	Small_intestine	10.1866	0.94738	FALSE	FALSE	FALSE
Q8BRH4	Kmt2c	2061	S	SQTSRRLSVDPYERP	Spleen	9.40056	0.662724	FALSE	FALSE	FALSE
Q8BRH4	Kmt2c	2061	S	SQTSRRLSVDPYERP	SubWAT	1.15824	-2.32234	TRUE	FALSE	FALSE
Q8BRH4	Kmt2c	2061	S	SQTSRRLSVDPYERP	Testes	7.05399	-0.187119	FALSE	FALSE	FALSE
Q8BRH4	Kmt2c	2785	S	KLDNQCASVEPKTRD	BAT	1.74243	-1.06945	FALSE	FALSE	FALSE
Q8BRH4	Kmt2c	2785	S	KLDNQCASVEPKTRD	Brain	3.38531	-0.0937099	FALSE	FALSE	FALSE
Q8BRH4	Kmt2c	2785	S	KLDNQCASVEPKTRD	Gastrocnemius	2.00592	-0.912952	FALSE	FALSE	FALSE
Q8BRH4	Kmt2c	2785	S	KLDNQCASVEPKTRD	Heart	4.37423	0.493619	FALSE	FALSE	FALSE
Q8BRH4	Kmt2c	2785	S	KLDNQCASVEPKTRD	Kidney	1.67495	-1.10952	FALSE	FALSE	FALSE
Q8BRH4	Kmt2c	2785	S	KLDNQCASVEPKTRD	Liver	3.5875	0.026371	FALSE	FALSE	FALSE
Q8BRH4	Kmt2c	2785	S	KLDNQCASVEPKTRD	Lung	4.74637	0.714643	FALSE	FALSE	FALSE
Q8BRH4	Kmt2c	2785	S	KLDNQCASVEPKTRD	Pancreas	3.56912	0.0154525	FALSE	FALSE	FALSE
Q8BRH4	Kmt2c	2785	S	KLDNQCASVEPKTRD	Small_intestine	7.13625	2.13403	TRUE	FALSE	FALSE
Q8BRH4	Kmt2c	2785	S	KLDNQCASVEPKTRD	Spleen	5.58814	1.21458	FALSE	FALSE	FALSE
Q8BRH4	Kmt2c	2785	S	KLDNQCASVEPKTRD	SubWAT	2.35837	-0.703627	FALSE	FALSE	FALSE
Q8BRH4	Kmt2c	2785	S	KLDNQCASVEPKTRD	Testes	2.34859	-0.709435	FALSE	FALSE	FALSE
Q8BRH4	Kmt2c	2811	S	DLPQRKSSVSSEIKT	BAT	7.85795	0.364885	FALSE	TRUE	FALSE
Q8BRH4	Kmt2c	2811	S	DLPQRKSSVSSEIKT	Brain	8.79189	0.631731	FALSE	TRUE	FALSE
Q8BRH4	Kmt2c	2811	S	DLPQRKSSVSSEIKT	Gastrocnemius	3.05863	-1.00637	FALSE	TRUE	FALSE
Q8BRH4	Kmt2c	2811	S	DLPQRKSSVSSEIKT	Heart	2.60711	-1.13538	FALSE	TRUE	FALSE
Q8BRH4	Kmt2c	2811	S	DLPQRKSSVSSEIKT	Kidney	9.55082	0.848572	FALSE	TRUE	FALSE
Q8BRH4	Kmt2c	2811	S	DLPQRKSSVSSEIKT	Liver	2.54132	-1.15418	FALSE	TRUE	FALSE
Q8BRH4	Kmt2c	2811	S	DLPQRKSSVSSEIKT	Lung	10.5083	1.12215	FALSE	TRUE	FALSE
Q8BRH4	Kmt2c	2811	S	DLPQRKSSVSSEIKT	Pancreas	2.69148	-1.11128	FALSE	TRUE	FALSE
Q8BRH4	Kmt2c	2811	S	DLPQRKSSVSSEIKT	Small_intestine	10.9699	1.25404	FALSE	TRUE	FALSE
Q8BRH4	Kmt2c	2811	S	DLPQRKSSVSSEIKT	Spleen	9.33016	0.785526	FALSE	TRUE	FALSE
Q8BRH4	Kmt2c	2811	S	DLPQRKSSVSSEIKT	SubWAT	2.76441	-1.09044	FALSE	TRUE	FALSE
Q8BRH4	Kmt2c	2811	S	DLPQRKSSVSSEIKT	Testes	8.29844	0.490743	FALSE	TRUE	FALSE
Q8BRH4	Kmt2c	2822	S	EIKTEALSPYSKEEI	BAT	8.03549	0.83747	FALSE	TRUE	FALSE
Q8BRH4	Kmt2c	2822	S	EIKTEALSPYSKEEI	Brain	2.75375	-1.97741	FALSE	TRUE	FALSE
Q8BRH4	Kmt2c	2822	S	EIKTEALSPYSKEEI	Gastrocnemius	3.86405	-1.38568	FALSE	TRUE	FALSE
Q8BRH4	Kmt2c	2822	S	EIKTEALSPYSKEEI	Heart	5.65744	-0.429905	FALSE	TRUE	FALSE
Q8BRH4	Kmt2c	2822	S	EIKTEALSPYSKEEI	Kidney	6.99406	0.282443	FALSE	TRUE	FALSE
Q8BRH4	Kmt2c	2822	S	EIKTEALSPYSKEEI	Liver	4.71575	-0.931773	FALSE	TRUE	FALSE
Q8BRH4	Kmt2c	2822	S	EIKTEALSPYSKEEI	Lung	6.90189	0.23332	FALSE	TRUE	FALSE
Q8BRH4	Kmt2c	2822	S	EIKTEALSPYSKEEI	Pancreas	8.12749	0.886504	FALSE	TRUE	FALSE
Q8BRH4	Kmt2c	2822	S	EIKTEALSPYSKEEI	Small_intestine	7.1676	0.374932	FALSE	TRUE	FALSE
Q8BRH4	Kmt2c	2822	S	EIKTEALSPYSKEEI	Spleen	8.73304	1.20922	FALSE	TRUE	FALSE
Q8BRH4	Kmt2c	2822	S	EIKTEALSPYSKEEI	SubWAT	8.23486	0.943722	FALSE	TRUE	FALSE
Q8BRH4	Kmt2c	2822	S	EIKTEALSPYSKEEI	Testes	6.38371	-0.0428401	FALSE	TRUE	FALSE
Q8BRH4	Kmt2c	2824	Y	KTEALSPYSKEEIQS	BAT	4.62333	0.540924	FALSE	TRUE	FALSE
Q8BRH4	Kmt2c	2824	Y	KTEALSPYSKEEIQS	Brain	6.57464	1.51057	FALSE	TRUE	FALSE
Q8BRH4	Kmt2c	2824	Y	KTEALSPYSKEEIQS	Gastrocnemius	3.30727	-0.113051	FALSE	TRUE	FALSE
Q8BRH4	Kmt2c	2824	Y	KTEALSPYSKEEIQS	Heart	7.18516	1.81394	FALSE	TRUE	FALSE
Q8BRH4	Kmt2c	2824	Y	KTEALSPYSKEEIQS	Kidney	3.40432	-0.0648244	FALSE	TRUE	FALSE
Q8BRH4	Kmt2c	2824	Y	KTEALSPYSKEEIQS	Liver	4.48532	0.472342	FALSE	TRUE	FALSE
Q8BRH4	Kmt2c	2824	Y	KTEALSPYSKEEIQS	Lung	3.06763	-0.232135	FALSE	TRUE	FALSE
Q8BRH4	Kmt2c	2824	Y	KTEALSPYSKEEIQS	Pancreas	1.20596	-1.15724	FALSE	TRUE	FALSE
Q8BRH4	Kmt2c	2824	Y	KTEALSPYSKEEIQS	Small_intestine	2.5721	-0.478371	FALSE	TRUE	FALSE
Q8BRH4	Kmt2c	2824	Y	KTEALSPYSKEEIQS	Spleen	0.254528	-1.63002	FALSE	TRUE	FALSE
Q8BRH4	Kmt2c	2824	Y	KTEALSPYSKEEIQS	SubWAT	3.76513	0.114467	FALSE	TRUE	FALSE
Q8BRH4	Kmt2c	2824	Y	KTEALSPYSKEEIQS	Testes	1.97193	-0.776608	FALSE	TRUE	FALSE
Q8BRH4	Kmt2c	3514	S	PPSFVPDSPSASGGS	BAT	7.84895	0.113756	FALSE	FALSE	FALSE
Q8BRH4	Kmt2c	3514	S	PPSFVPDSPSASGGS	Brain	2.80028	-1.74224	FALSE	FALSE	FALSE
Q8BRH4	Kmt2c	3514	S	PPSFVPDSPSASGGS	Gastrocnemius	4.47559	-1.12636	FALSE	FALSE	FALSE
Q8BRH4	Kmt2c	3514	S	PPSFVPDSPSASGGS	Heart	7.98132	0.162415	FALSE	FALSE	FALSE
Q8BRH4	Kmt2c	3514	S	PPSFVPDSPSASGGS	Kidney	9.28359	0.641157	FALSE	FALSE	FALSE
Q8BRH4	Kmt2c	3514	S	PPSFVPDSPSASGGS	Liver	9.76238	0.817172	FALSE	FALSE	FALSE
Q8BRH4	Kmt2c	3514	S	PPSFVPDSPSASGGS	Lung	9.23675	0.62394	FALSE	FALSE	FALSE
Q8BRH4	Kmt2c	3514	S	PPSFVPDSPSASGGS	Pancreas	2.62725	-1.80585	FALSE	FALSE	FALSE
Q8BRH4	Kmt2c	3514	S	PPSFVPDSPSASGGS	Small_intestine	10.351	1.03358	FALSE	FALSE	FALSE
Q8BRH4	Kmt2c	3514	S	PPSFVPDSPSASGGS	Spleen	9.88692	0.862953	FALSE	FALSE	FALSE
Q8BRH4	Kmt2c	3514	S	PPSFVPDSPSASGGS	SubWAT	8.42252	0.324609	FALSE	FALSE	FALSE
Q8BRH4	Kmt2c	3514	S	PPSFVPDSPSASGGS	Testes	7.79759	0.094875	FALSE	FALSE	FALSE
Q8BRH4	Kmt2c	3516	S	SFVPDSPSASGGSPN	BAT	4.04746	0.413361	FALSE	FALSE	FALSE
Q8BRH4	Kmt2c	3516	S	SFVPDSPSASGGSPN	Brain	2.22907	-0.861169	FALSE	FALSE	FALSE
Q8BRH4	Kmt2c	3516	S	SFVPDSPSASGGSPN	Gastrocnemius	4.17917	0.505674	FALSE	FALSE	FALSE
Q8BRH4	Kmt2c	3516	S	SFVPDSPSASGGSPN	Heart	1.4141	-1.4324	FALSE	FALSE	FALSE
Q8BRH4	Kmt2c	3516	S	SFVPDSPSASGGSPN	Kidney	3.47101	0.0093189	FALSE	FALSE	FALSE
Q8BRH4	Kmt2c	3516	S	SFVPDSPSASGGSPN	Liver	3.95753	0.350325	FALSE	FALSE	FALSE
Q8BRH4	Kmt2c	3516	S	SFVPDSPSASGGSPN	Lung	3.42809	-0.0207639	FALSE	FALSE	FALSE
Q8BRH4	Kmt2c	3516	S	SFVPDSPSASGGSPN	Pancreas	1.9181	-1.07913	FALSE	FALSE	FALSE
Q8BRH4	Kmt2c	3516	S	SFVPDSPSASGGSPN	Small_intestine	3.52144	0.0446635	FALSE	FALSE	FALSE
Q8BRH4	Kmt2c	3516	S	SFVPDSPSASGGSPN	Spleen	2.74245	-0.501338	FALSE	FALSE	FALSE
Q8BRH4	Kmt2c	3516	S	SFVPDSPSASGGSPN	SubWAT	7.01975	2.49667	TRUE	FALSE	FALSE
Q8BRH4	Kmt2c	3516	S	SFVPDSPSASGGSPN	Testes	3.56442	0.0747879	FALSE	FALSE	FALSE
Q8BRH4	Kmt2c	3521	S	SPSASGGSPNFHSVK	BAT	7.32302	0.893377	FALSE	FALSE	FALSE
Q8BRH4	Kmt2c	3521	S	SPSASGGSPNFHSVK	Brain	7.18697	0.839813	FALSE	FALSE	FALSE
Q8BRH4	Kmt2c	3521	S	SPSASGGSPNFHSVK	Gastrocnemius	3.85622	-0.47156	FALSE	FALSE	FALSE
Q8BRH4	Kmt2c	3521	S	SPSASGGSPNFHSVK	Heart	1.3519	-1.45755	FALSE	FALSE	FALSE
Q8BRH4	Kmt2c	3521	S	SPSASGGSPNFHSVK	Kidney	6.90894	0.730347	FALSE	FALSE	FALSE
Q8BRH4	Kmt2c	3521	S	SPSASGGSPNFHSVK	Liver	3.29178	-0.693788	FALSE	FALSE	FALSE
Q8BRH4	Kmt2c	3521	S	SPSASGGSPNFHSVK	Lung	4.41869	-0.250104	FALSE	FALSE	FALSE
Q8BRH4	Kmt2c	3521	S	SPSASGGSPNFHSVK	Pancreas	2.72886	-0.915422	FALSE	FALSE	FALSE
Q8BRH4	Kmt2c	3521	S	SPSASGGSPNFHSVK	Small_intestine	8.45269	1.33815	FALSE	FALSE	FALSE
Q8BRH4	Kmt2c	3521	S	SPSASGGSPNFHSVK	Spleen	8.88532	1.50848	FALSE	FALSE	FALSE
Q8BRH4	Kmt2c	3521	S	SPSASGGSPNFHSVK	SubWAT	3.30509	-0.688549	FALSE	FALSE	FALSE
Q8BRH4	Kmt2c	3521	S	SPSASGGSPNFHSVK	Testes	2.93772	-0.83319	FALSE	FALSE	FALSE
Q8BRH4	Kmt2c	3759	T	SHPVGTPTTKGDTGN	BAT	2.75159	-0.266552	FALSE	FALSE	FALSE
Q8BRH4	Kmt2c	3759	T	SHPVGTPTTKGDTGN	Brain	2.15595	-0.635368	FALSE	FALSE	FALSE
Q8BRH4	Kmt2c	3759	T	SHPVGTPTTKGDTGN	Gastrocnemius	2.14129	-0.64445	FALSE	FALSE	FALSE
Q8BRH4	Kmt2c	3759	T	SHPVGTPTTKGDTGN	Heart	2.95122	-0.142941	FALSE	FALSE	FALSE
Q8BRH4	Kmt2c	3759	T	SHPVGTPTTKGDTGN	Kidney	3.1332	-0.0302638	FALSE	FALSE	FALSE
Q8BRH4	Kmt2c	3759	T	SHPVGTPTTKGDTGN	Liver	2.93072	-0.155636	FALSE	FALSE	FALSE
Q8BRH4	Kmt2c	3759	T	SHPVGTPTTKGDTGN	Lung	3.32627	0.0892871	FALSE	FALSE	FALSE
Q8BRH4	Kmt2c	3759	T	SHPVGTPTTKGDTGN	Pancreas	3.63107	0.278012	FALSE	FALSE	FALSE
Q8BRH4	Kmt2c	3759	T	SHPVGTPTTKGDTGN	Small_intestine	8.05449	3.01697	TRUE	FALSE	FALSE
Q8BRH4	Kmt2c	3759	T	SHPVGTPTTKGDTGN	Spleen	2.18392	-0.618051	FALSE	FALSE	FALSE
Q8BRH4	Kmt2c	3759	T	SHPVGTPTTKGDTGN	SubWAT	2.82018	-0.224082	FALSE	FALSE	FALSE
Q8BRH4	Kmt2c	3759	T	SHPVGTPTTKGDTGN	Testes	2.10498	-0.666928	FALSE	FALSE	FALSE
Q8BRH4	Kmt2c	3791	S	QKPEGTLSSDESSTK	BAT	3.98536	-0.551253	FALSE	TRUE	FALSE
Q8BRH4	Kmt2c	3791	S	QKPEGTLSSDESSTK	Brain	7.55593	0.99898	FALSE	TRUE	FALSE
Q8BRH4	Kmt2c	3791	S	QKPEGTLSSDESSTK	Gastrocnemius	3.02448	-0.96844	FALSE	TRUE	FALSE
Q8BRH4	Kmt2c	3791	S	QKPEGTLSSDESSTK	Heart	2.28336	-1.29021	FALSE	TRUE	FALSE
Q8BRH4	Kmt2c	3791	S	QKPEGTLSSDESSTK	Kidney	7.84082	1.12267	FALSE	TRUE	FALSE
Q8BRH4	Kmt2c	3791	S	QKPEGTLSSDESSTK	Liver	6.37036	0.484242	FALSE	TRUE	FALSE
Q8BRH4	Kmt2c	3791	S	QKPEGTLSSDESSTK	Lung	6.79277	0.667638	FALSE	TRUE	FALSE
Q8BRH4	Kmt2c	3791	S	QKPEGTLSSDESSTK	Pancreas	3.3552	-0.82485	FALSE	TRUE	FALSE
Q8BRH4	Kmt2c	3791	S	QKPEGTLSSDESSTK	Small_intestine	8.69996	1.49568	FALSE	TRUE	FALSE
Q8BRH4	Kmt2c	3791	S	QKPEGTLSSDESSTK	Spleen	6.87929	0.705199	FALSE	TRUE	FALSE
Q8BRH4	Kmt2c	3791	S	QKPEGTLSSDESSTK	SubWAT	2.77918	-1.07494	FALSE	TRUE	FALSE
Q8BRH4	Kmt2c	3791	S	QKPEGTLSSDESSTK	Testes	3.49372	-0.764711	FALSE	TRUE	FALSE
Q8BRH4	Kmt2c	3795	S	GTLSSDESSTKDGKL	BAT	3.45938	-0.0778953	FALSE	FALSE	FALSE
Q8BRH4	Kmt2c	3795	S	GTLSSDESSTKDGKL	Brain	3.18469	-0.250728	FALSE	FALSE	FALSE
Q8BRH4	Kmt2c	3795	S	GTLSSDESSTKDGKL	Gastrocnemius	2.71029	-0.549221	FALSE	FALSE	FALSE
Q8BRH4	Kmt2c	3795	S	GTLSSDESSTKDGKL	Heart	3.49683	-0.0543332	FALSE	FALSE	FALSE
Q8BRH4	Kmt2c	3795	S	GTLSSDESSTKDGKL	Kidney	2.16627	-0.89151	FALSE	FALSE	FALSE
Q8BRH4	Kmt2c	3795	S	GTLSSDESSTKDGKL	Liver	4.08582	0.316252	FALSE	FALSE	FALSE
Q8BRH4	Kmt2c	3795	S	GTLSSDESSTKDGKL	Lung	2.94972	-0.398568	FALSE	FALSE	FALSE
Q8BRH4	Kmt2c	3795	S	GTLSSDESSTKDGKL	Pancreas	4.94954	0.859701	FALSE	FALSE	FALSE
Q8BRH4	Kmt2c	3795	S	GTLSSDESSTKDGKL	Small_intestine	1.58059	-1.26002	FALSE	FALSE	FALSE
Q8BRH4	Kmt2c	3795	S	GTLSSDESSTKDGKL	Spleen	7.76508	2.63122	TRUE	FALSE	FALSE
Q8BRH4	Kmt2c	3795	S	GTLSSDESSTKDGKL	SubWAT	3.90896	0.204972	FALSE	FALSE	FALSE
Q8BRH4	Kmt2c	3795	S	GTLSSDESSTKDGKL	Testes	2.74104	-0.529871	FALSE	FALSE	FALSE
Q8BRH4	Kmt2c	3970	T	DVPASLPTPPHNNHE	BAT	10.4496	0.479786	FALSE	TRUE	FALSE
Q8BRH4	Kmt2c	3970	T	DVPASLPTPPHNNHE	Brain	9.76728	0.26585	FALSE	TRUE	FALSE
Q8BRH4	Kmt2c	3970	T	DVPASLPTPPHNNHE	Gastrocnemius	10.0625	0.358412	FALSE	TRUE	FALSE
Q8BRH4	Kmt2c	3970	T	DVPASLPTPPHNNHE	Heart	8.49498	-0.133072	FALSE	TRUE	FALSE
Q8BRH4	Kmt2c	3970	T	DVPASLPTPPHNNHE	Kidney	8.81689	-0.0321388	FALSE	TRUE	FALSE
Q8BRH4	Kmt2c	3970	T	DVPASLPTPPHNNHE	Liver	2.62755	-1.97277	FALSE	TRUE	FALSE
Q8BRH4	Kmt2c	3970	T	DVPASLPTPPHNNHE	Lung	10.6056	0.528701	FALSE	TRUE	FALSE
Q8BRH4	Kmt2c	3970	T	DVPASLPTPPHNNHE	Pancreas	10.6915	0.555639	FALSE	TRUE	FALSE
Q8BRH4	Kmt2c	3970	T	DVPASLPTPPHNNHE	Small_intestine	11.4178	0.783344	FALSE	TRUE	FALSE
Q8BRH4	Kmt2c	3970	T	DVPASLPTPPHNNHE	Spleen	12.3157	1.06488	FALSE	TRUE	FALSE
Q8BRH4	Kmt2c	3970	T	DVPASLPTPPHNNHE	SubWAT	2.31034	-2.07223	TRUE	TRUE	FALSE
Q8BRH4	Kmt2c	3970	T	DVPASLPTPPHNNHE	Testes	9.47304	0.173591	FALSE	TRUE	FALSE
Q8BRH4	Kmt2c	4027	S	EPPEPVPSPIIPILP	BAT	6.41986	0.132161	FALSE	TRUE	FALSE
Q8BRH4	Kmt2c	4027	S	EPPEPVPSPIIPILP	Brain	4.58189	-0.898772	FALSE	TRUE	FALSE
Q8BRH4	Kmt2c	4027	S	EPPEPVPSPIIPILP	Gastrocnemius	1.84003	-2.43671	TRUE	TRUE	FALSE
Q8BRH4	Kmt2c	4027	S	EPPEPVPSPIIPILP	Heart	4.46821	-0.962538	FALSE	TRUE	FALSE
Q8BRH4	Kmt2c	4027	S	EPPEPVPSPIIPILP	Kidney	7.28007	0.61466	FALSE	TRUE	FALSE
Q8BRH4	Kmt2c	4027	S	EPPEPVPSPIIPILP	Liver	6.70688	0.293154	FALSE	TRUE	FALSE
Q8BRH4	Kmt2c	4027	S	EPPEPVPSPIIPILP	Lung	7.32558	0.640187	FALSE	TRUE	FALSE
Q8BRH4	Kmt2c	4027	S	EPPEPVPSPIIPILP	Pancreas	6.03313	-0.0847596	FALSE	TRUE	FALSE
Q8BRH4	Kmt2c	4027	S	EPPEPVPSPIIPILP	Small_intestine	8.40419	1.24519	FALSE	TRUE	FALSE
Q8BRH4	Kmt2c	4027	S	EPPEPVPSPIIPILP	Spleen	6.83172	0.363175	FALSE	TRUE	FALSE
Q8BRH4	Kmt2c	4027	S	EPPEPVPSPIIPILP	SubWAT	7.64604	0.819938	FALSE	TRUE	FALSE
Q8BRH4	Kmt2c	4027	S	EPPEPVPSPIIPILP	Testes	6.6733	0.274318	FALSE	TRUE	FALSE
Q8BRH4	Kmt2c	4064	S	FTSPFGSSPNGPRSG	BAT	3.74178	0.295902	FALSE	FALSE	FALSE
Q8BRH4	Kmt2c	4064	S	FTSPFGSSPNGPRSG	Brain	2.05537	-1.45126	FALSE	FALSE	FALSE
Q8BRH4	Kmt2c	4064	S	FTSPFGSSPNGPRSG	Gastrocnemius	3.11456	-0.353908	FALSE	FALSE	FALSE
Q8BRH4	Kmt2c	4064	S	FTSPFGSSPNGPRSG	Heart	4.02121	0.585394	FALSE	FALSE	FALSE
Q8BRH4	Kmt2c	4064	S	FTSPFGSSPNGPRSG	Kidney	4.66001	1.2472	FALSE	FALSE	FALSE
Q8BRH4	Kmt2c	4064	S	FTSPFGSSPNGPRSG	Liver	2.20775	-1.29339	FALSE	FALSE	FALSE
Q8BRH4	Kmt2c	4064	S	FTSPFGSSPNGPRSG	Lung	4.02181	0.586015	FALSE	FALSE	FALSE
Q8BRH4	Kmt2c	4064	S	FTSPFGSSPNGPRSG	Pancreas	2.11979	-1.38451	FALSE	FALSE	FALSE
Q8BRH4	Kmt2c	4064	S	FTSPFGSSPNGPRSG	Small_intestine	3.15705	-0.309891	FALSE	FALSE	FALSE
Q8BRH4	Kmt2c	4064	S	FTSPFGSSPNGPRSG	Spleen	4.77428	1.36559	FALSE	FALSE	FALSE
Q8BRH4	Kmt2c	4064	S	FTSPFGSSPNGPRSG	SubWAT	3.25643	-0.206933	FALSE	FALSE	FALSE
Q8BRH4	Kmt2c	4064	S	FTSPFGSSPNGPRSG	Testes	4.34397	0.919784	FALSE	FALSE	FALSE
Q8BRH4	Kmt2c	4260	S	SLPSLPQSPMKEPSK	BAT	10.9359	-0.260793	FALSE	TRUE	FALSE
Q8BRH4	Kmt2c	4260	S	SLPSLPQSPMKEPSK	Brain	11.0089	-0.184152	FALSE	TRUE	FALSE
Q8BRH4	Kmt2c	4260	S	SLPSLPQSPMKEPSK	Gastrocnemius	9.6529	-1.60743	FALSE	TRUE	FALSE
Q8BRH4	Kmt2c	4260	S	SLPSLPQSPMKEPSK	Heart	10.103	-1.13503	FALSE	TRUE	FALSE
Q8BRH4	Kmt2c	4260	S	SLPSLPQSPMKEPSK	Kidney	12.4404	1.31834	FALSE	TRUE	FALSE
Q8BRH4	Kmt2c	4260	S	SLPSLPQSPMKEPSK	Liver	11.6058	0.442357	FALSE	TRUE	FALSE
Q8BRH4	Kmt2c	4260	S	SLPSLPQSPMKEPSK	Lung	11.0021	-0.191285	FALSE	TRUE	FALSE
Q8BRH4	Kmt2c	4260	S	SLPSLPQSPMKEPSK	Pancreas	11.8191	0.666155	FALSE	TRUE	FALSE
Q8BRH4	Kmt2c	4260	S	SLPSLPQSPMKEPSK	Small_intestine	12.1701	1.03462	FALSE	TRUE	FALSE
Q8BRH4	Kmt2c	4260	S	SLPSLPQSPMKEPSK	Spleen	12.4588	1.3376	FALSE	TRUE	FALSE
Q8BRH4	Kmt2c	4260	S	SLPSLPQSPMKEPSK	SubWAT	11.0887	-0.100457	FALSE	TRUE	FALSE
Q8BRH4	Kmt2c	4260	S	SLPSLPQSPMKEPSK	Testes	9.92682	-1.31992	FALSE	TRUE	FALSE
Q8BRJ3	Rell2	96	S	LKEMLGDSEGEGTVQ	BAT	4.23933	0.318306	FALSE	FALSE	FALSE
Q8BRJ3	Rell2	96	S	LKEMLGDSEGEGTVQ	Brain	9.43156	2.86278	TRUE	FALSE	FALSE
Q8BRJ3	Rell2	96	S	LKEMLGDSEGEGTVQ	Gastrocnemius	2.22652	-0.668079	FALSE	FALSE	FALSE
Q8BRJ3	Rell2	96	S	LKEMLGDSEGEGTVQ	Heart	2.7678	-0.402822	FALSE	FALSE	FALSE
Q8BRJ3	Rell2	96	S	LKEMLGDSEGEGTVQ	Kidney	2.1785	-0.691608	FALSE	FALSE	FALSE
Q8BRJ3	Rell2	96	S	LKEMLGDSEGEGTVQ	Liver	3.4196	-0.0834047	FALSE	FALSE	FALSE
Q8BRJ3	Rell2	96	S	LKEMLGDSEGEGTVQ	Lung	2.96808	-0.304674	FALSE	FALSE	FALSE
Q8BRJ3	Rell2	96	S	LKEMLGDSEGEGTVQ	Pancreas	3.72829	0.067871	FALSE	FALSE	FALSE
Q8BRJ3	Rell2	96	S	LKEMLGDSEGEGTVQ	Small_intestine	3.62236	0.0159581	FALSE	FALSE	FALSE
Q8BRJ3	Rell2	96	S	LKEMLGDSEGEGTVQ	Spleen	3.40588	-0.0901268	FALSE	FALSE	FALSE
Q8BRJ3	Rell2	96	S	LKEMLGDSEGEGTVQ	SubWAT	1.11712	-1.21174	FALSE	FALSE	FALSE
Q8BRJ3	Rell2	96	S	LKEMLGDSEGEGTVQ	Testes	3.97248	0.18754	FALSE	FALSE	FALSE
Q8BRJ3	Rell2	123	T	GAPSHHHTVHLGSAA	BAT	2.23659	-0.718262	FALSE	FALSE	FALSE
Q8BRJ3	Rell2	123	T	GAPSHHHTVHLGSAA	Brain	6.83731	2.26084	TRUE	FALSE	FALSE
Q8BRJ3	Rell2	123	T	GAPSHHHTVHLGSAA	Gastrocnemius	4.04348	0.451755	FALSE	FALSE	FALSE
Q8BRJ3	Rell2	123	T	GAPSHHHTVHLGSAA	Heart	3.50243	0.10141	FALSE	FALSE	FALSE
Q8BRJ3	Rell2	123	T	GAPSHHHTVHLGSAA	Kidney	3.58101	0.152292	FALSE	FALSE	FALSE
Q8BRJ3	Rell2	123	T	GAPSHHHTVHLGSAA	Liver	3.84873	0.325649	FALSE	FALSE	FALSE
Q8BRJ3	Rell2	123	T	GAPSHHHTVHLGSAA	Lung	4.90408	1.00902	FALSE	FALSE	FALSE
Q8BRJ3	Rell2	123	T	GAPSHHHTVHLGSAA	Pancreas	2.29719	-0.679025	FALSE	FALSE	FALSE
Q8BRJ3	Rell2	123	T	GAPSHHHTVHLGSAA	Small_intestine	1.08592	-1.46335	FALSE	FALSE	FALSE
Q8BRJ3	Rell2	123	T	GAPSHHHTVHLGSAA	Spleen	2.95354	-0.254014	FALSE	FALSE	FALSE
Q8BRJ3	Rell2	123	T	GAPSHHHTVHLGSAA	SubWAT	1.55598	-1.15898	FALSE	FALSE	FALSE
Q8BRJ3	Rell2	123	T	GAPSHHHTVHLGSAA	Testes	3.30362	-0.0273307	FALSE	FALSE	FALSE
Q8BRJ3	Rell2	178	Y	VTHIEKRYGLHEHRD	BAT	3.94336	0.86223	FALSE	FALSE	FALSE
Q8BRJ3	Rell2	178	Y	VTHIEKRYGLHEHRD	Brain	3.02179	-0.0319091	FALSE	FALSE	FALSE
Q8BRJ3	Rell2	178	Y	VTHIEKRYGLHEHRD	Gastrocnemius	3.08313	0.0276047	FALSE	FALSE	FALSE
Q8BRJ3	Rell2	178	Y	VTHIEKRYGLHEHRD	Heart	0.804928	-2.18279	TRUE	FALSE	FALSE
Q8BRJ3	Rell2	178	Y	VTHIEKRYGLHEHRD	Kidney	2.49938	-0.538772	FALSE	FALSE	FALSE
Q8BRJ3	Rell2	178	Y	VTHIEKRYGLHEHRD	Liver	2.89461	-0.155306	FALSE	FALSE	FALSE
Q8BRJ3	Rell2	178	Y	VTHIEKRYGLHEHRD	Lung	3.04886	-0.00564918	FALSE	FALSE	FALSE
Q8BRJ3	Rell2	178	Y	VTHIEKRYGLHEHRD	Pancreas	3.00986	-0.0434797	FALSE	FALSE	FALSE
Q8BRJ3	Rell2	178	Y	VTHIEKRYGLHEHRD	Small_intestine	2.90663	-0.143645	FALSE	FALSE	FALSE
Q8BRJ3	Rell2	178	Y	VTHIEKRYGLHEHRD	Spleen	2.68536	-0.358323	FALSE	FALSE	FALSE
Q8BRJ3	Rell2	178	Y	VTHIEKRYGLHEHRD	SubWAT	3.42267	0.357041	FALSE	FALSE	FALSE
Q8BRJ3	Rell2	178	Y	VTHIEKRYGLHEHRD	Testes	5.33556	2.213	TRUE	FALSE	FALSE
Q8BRJ3	Rell2	187	S	LHEHRDGSPTDRSWG	BAT	3.53239	-0.6871	FALSE	FALSE	FALSE
Q8BRJ3	Rell2	187	S	LHEHRDGSPTDRSWG	Brain	11.393	2.40732	TRUE	FALSE	FALSE
Q8BRJ3	Rell2	187	S	LHEHRDGSPTDRSWG	Gastrocnemius	7.61407	0.919696	FALSE	FALSE	FALSE
Q8BRJ3	Rell2	187	S	LHEHRDGSPTDRSWG	Heart	4.52927	-0.294666	FALSE	FALSE	FALSE
Q8BRJ3	Rell2	187	S	LHEHRDGSPTDRSWG	Kidney	7.09441	0.715127	FALSE	FALSE	FALSE
Q8BRJ3	Rell2	187	S	LHEHRDGSPTDRSWG	Liver	3.60507	-0.658488	FALSE	FALSE	FALSE
Q8BRJ3	Rell2	187	S	LHEHRDGSPTDRSWG	Lung	4.92595	-0.138512	FALSE	FALSE	FALSE
Q8BRJ3	Rell2	187	S	LHEHRDGSPTDRSWG	Pancreas	4.44351	-0.328426	FALSE	FALSE	FALSE
Q8BRJ3	Rell2	187	S	LHEHRDGSPTDRSWG	Small_intestine	3.2778	-0.78732	FALSE	FALSE	FALSE
Q8BRJ3	Rell2	187	S	LHEHRDGSPTDRSWG	Spleen	4.45492	-0.323936	FALSE	FALSE	FALSE
Q8BRJ3	Rell2	187	S	LHEHRDGSPTDRSWG	SubWAT	1.91458	-1.32396	FALSE	FALSE	FALSE
Q8BRJ3	Rell2	187	S	LHEHRDGSPTDRSWG	Testes	6.54861	0.500266	FALSE	FALSE	FALSE
Q8BRJ3	Rell2	192	S	DGSPTDRSWGSGGGQ	BAT	2.98651	-0.246769	FALSE	FALSE	FALSE
Q8BRJ3	Rell2	192	S	DGSPTDRSWGSGGGQ	Brain	6.50361	2.37874	TRUE	FALSE	FALSE
Q8BRJ3	Rell2	192	S	DGSPTDRSWGSGGGQ	Gastrocnemius	3.19312	-0.0925366	FALSE	FALSE	FALSE
Q8BRJ3	Rell2	192	S	DGSPTDRSWGSGGGQ	Heart	4.10958	0.591604	FALSE	FALSE	FALSE
Q8BRJ3	Rell2	192	S	DGSPTDRSWGSGGGQ	Kidney	2.95499	-0.2703	FALSE	FALSE	FALSE
Q8BRJ3	Rell2	192	S	DGSPTDRSWGSGGGQ	Liver	3.23384	-0.0621379	FALSE	FALSE	FALSE
Q8BRJ3	Rell2	192	S	DGSPTDRSWGSGGGQ	Lung	3.76845	0.33695	FALSE	FALSE	FALSE
Q8BRJ3	Rell2	192	S	DGSPTDRSWGSGGGQ	Pancreas	1.55852	-1.31276	FALSE	FALSE	FALSE
Q8BRJ3	Rell2	192	S	DGSPTDRSWGSGGGQ	Small_intestine	3.83831	0.389101	FALSE	FALSE	FALSE
Q8BRJ3	Rell2	192	S	DGSPTDRSWGSGGGQ	Spleen	1.693	-1.21237	FALSE	FALSE	FALSE
Q8BRJ3	Rell2	192	S	DGSPTDRSWGSGGGQ	SubWAT	4.04677	0.544713	FALSE	FALSE	FALSE
Q8BRJ3	Rell2	192	S	DGSPTDRSWGSGGGQ	Testes	1.91823	-1.04423	FALSE	FALSE	FALSE
Q8BRJ3	Rell2	272	S	GPRGRDPSPGLSSQE	BAT	4.59639	0.663427	FALSE	TRUE	FALSE
Q8BRJ3	Rell2	272	S	GPRGRDPSPGLSSQE	Brain	6.4141	1.68098	FALSE	TRUE	FALSE
Q8BRJ3	Rell2	272	S	GPRGRDPSPGLSSQE	Gastrocnemius	2.3044	-0.61963	FALSE	TRUE	FALSE
Q8BRJ3	Rell2	272	S	GPRGRDPSPGLSSQE	Heart	1.7785	-0.914026	FALSE	TRUE	FALSE
Q8BRJ3	Rell2	272	S	GPRGRDPSPGLSSQE	Kidney	3.15152	-0.145411	FALSE	TRUE	FALSE
Q8BRJ3	Rell2	272	S	GPRGRDPSPGLSSQE	Liver	3.01607	-0.221235	FALSE	TRUE	FALSE
Q8BRJ3	Rell2	272	S	GPRGRDPSPGLSSQE	Lung	3.43227	0.0117544	FALSE	TRUE	FALSE
Q8BRJ3	Rell2	272	S	GPRGRDPSPGLSSQE	Pancreas	2.84786	-0.315402	FALSE	TRUE	FALSE
Q8BRJ3	Rell2	272	S	GPRGRDPSPGLSSQE	Small_intestine	2.67342	-0.413053	FALSE	TRUE	FALSE
Q8BRJ3	Rell2	272	S	GPRGRDPSPGLSSQE	Spleen	2.93441	-0.266948	FALSE	TRUE	FALSE
Q8BRJ3	Rell2	272	S	GPRGRDPSPGLSSQE	SubWAT	0.810069	-1.45615	FALSE	TRUE	FALSE
Q8BRJ3	Rell2	272	S	GPRGRDPSPGLSSQE	Testes	6.9763	1.9957	FALSE	TRUE	FALSE
Q8BRJ3	Rell2	276	S	RDPSPGLSSQEANGQ	BAT	3.19708	-0.113814	FALSE	FALSE	FALSE
Q8BRJ3	Rell2	276	S	RDPSPGLSSQEANGQ	Brain	6.33399	2.17558	TRUE	FALSE	FALSE
Q8BRJ3	Rell2	276	S	RDPSPGLSSQEANGQ	Gastrocnemius	1.29939	-1.49879	FALSE	FALSE	FALSE
Q8BRJ3	Rell2	276	S	RDPSPGLSSQEANGQ	Heart	3.33808	-0.0109068	FALSE	FALSE	FALSE
Q8BRJ3	Rell2	276	S	RDPSPGLSSQEANGQ	Kidney	3.35876	0.00418816	FALSE	FALSE	FALSE
Q8BRJ3	Rell2	276	S	RDPSPGLSSQEANGQ	Liver	3.09495	-0.188347	FALSE	FALSE	FALSE
Q8BRJ3	Rell2	276	S	RDPSPGLSSQEANGQ	Lung	4.15903	0.588239	FALSE	FALSE	FALSE
Q8BRJ3	Rell2	276	S	RDPSPGLSSQEANGQ	Pancreas	2.55162	-0.584886	FALSE	FALSE	FALSE
Q8BRJ3	Rell2	276	S	RDPSPGLSSQEANGQ	Small_intestine	3.84811	0.361325	FALSE	FALSE	FALSE
Q8BRJ3	Rell2	276	S	RDPSPGLSSQEANGQ	Spleen	4.91953	1.14327	FALSE	FALSE	FALSE
Q8BRJ3	Rell2	276	S	RDPSPGLSSQEANGQ	SubWAT	2.35318	-0.729711	FALSE	FALSE	FALSE
Q8BRJ3	Rell2	276	S	RDPSPGLSSQEANGQ	Testes	1.78258	-1.14615	FALSE	FALSE	FALSE
Q8BRJ4	Ppp1r3e	16	S	TDIPRNLSFIAALTE	BAT	5.08113	1.07709	FALSE	TRUE	FALSE
Q8BRJ4	Ppp1r3e	16	S	TDIPRNLSFIAALTE	Brain	3.77478	0.218361	FALSE	TRUE	FALSE
Q8BRJ4	Ppp1r3e	16	S	TDIPRNLSFIAALTE	Gastrocnemius	3.14839	-0.193394	FALSE	TRUE	FALSE
Q8BRJ4	Ppp1r3e	16	S	TDIPRNLSFIAALTE	Heart	3.03844	-0.265669	FALSE	TRUE	FALSE
Q8BRJ4	Ppp1r3e	16	S	TDIPRNLSFIAALTE	Kidney	5.30202	1.22228	FALSE	TRUE	FALSE
Q8BRJ4	Ppp1r3e	16	S	TDIPRNLSFIAALTE	Liver	4.63918	0.786571	FALSE	TRUE	FALSE
Q8BRJ4	Ppp1r3e	16	S	TDIPRNLSFIAALTE	Lung	1.42666	-1.32516	FALSE	TRUE	FALSE
Q8BRJ4	Ppp1r3e	16	S	TDIPRNLSFIAALTE	Pancreas	2.63689	-0.529623	FALSE	TRUE	FALSE
Q8BRJ4	Ppp1r3e	16	S	TDIPRNLSFIAALTE	Small_intestine	4.37381	0.612131	FALSE	TRUE	FALSE
Q8BRJ4	Ppp1r3e	16	S	TDIPRNLSFIAALTE	Spleen	1.0779	-1.55442	FALSE	TRUE	FALSE
Q8BRJ4	Ppp1r3e	16	S	TDIPRNLSFIAALTE	SubWAT	1.6244	-1.19518	FALSE	TRUE	FALSE
Q8BRJ4	Ppp1r3e	16	S	TDIPRNLSFIAALTE	Testes	5.1875	1.14701	FALSE	TRUE	FALSE
Q8BRJ4	Ppp1r3e	33	S	YYRSQRPSLEEESEE	BAT	4.9559	0.744101	FALSE	TRUE	FALSE
Q8BRJ4	Ppp1r3e	33	S	YYRSQRPSLEEESEE	Brain	8.36955	2.60813	TRUE	TRUE	FALSE
Q8BRJ4	Ppp1r3e	33	S	YYRSQRPSLEEESEE	Gastrocnemius	2.26861	-0.723307	FALSE	TRUE	FALSE
Q8BRJ4	Ppp1r3e	33	S	YYRSQRPSLEEESEE	Heart	3.12067	-0.258032	FALSE	TRUE	FALSE
Q8BRJ4	Ppp1r3e	33	S	YYRSQRPSLEEESEE	Kidney	3.36298	-0.12572	FALSE	TRUE	FALSE
Q8BRJ4	Ppp1r3e	33	S	YYRSQRPSLEEESEE	Liver	5.40572	0.989722	FALSE	TRUE	FALSE
Q8BRJ4	Ppp1r3e	33	S	YYRSQRPSLEEESEE	Lung	2.08656	-0.822716	FALSE	TRUE	FALSE
Q8BRJ4	Ppp1r3e	33	S	YYRSQRPSLEEESEE	Pancreas	2.97889	-0.335455	FALSE	TRUE	FALSE
Q8BRJ4	Ppp1r3e	33	S	YYRSQRPSLEEESEE	Small_intestine	2.90312	-0.376829	FALSE	TRUE	FALSE
Q8BRJ4	Ppp1r3e	33	S	YYRSQRPSLEEESEE	Spleen	2.99187	-0.328366	FALSE	TRUE	FALSE
Q8BRJ4	Ppp1r3e	33	S	YYRSQRPSLEEESEE	SubWAT	1.97321	-0.884611	FALSE	TRUE	FALSE
Q8BRJ4	Ppp1r3e	33	S	YYRSQRPSLEEESEE	Testes	2.70151	-0.486921	FALSE	TRUE	FALSE
Q8BRJ4	Ppp1r3e	66	S	GRGRRARSAPAGGGG	BAT	2.49506	0.211257	FALSE	TRUE	FALSE
Q8BRJ4	Ppp1r3e	66	S	GRGRRARSAPAGGGG	Brain	2.5182	0.224739	FALSE	TRUE	FALSE
Q8BRJ4	Ppp1r3e	66	S	GRGRRARSAPAGGGG	Gastrocnemius	2.86766	0.428369	FALSE	TRUE	FALSE
Q8BRJ4	Ppp1r3e	66	S	GRGRRARSAPAGGGG	Heart	3.61215	0.862172	FALSE	TRUE	FALSE
Q8BRJ4	Ppp1r3e	66	S	GRGRRARSAPAGGGG	Kidney	0	-1.24258	FALSE	TRUE	FALSE
Q8BRJ4	Ppp1r3e	66	S	GRGRRARSAPAGGGG	Liver	4.64521	1.46412	FALSE	TRUE	FALSE
Q8BRJ4	Ppp1r3e	66	S	GRGRRARSAPAGGGG	Lung	0	-1.24258	FALSE	TRUE	FALSE
Q8BRJ4	Ppp1r3e	66	S	GRGRRARSAPAGGGG	Pancreas	2.73393	0.350447	FALSE	TRUE	FALSE
Q8BRJ4	Ppp1r3e	66	S	GRGRRARSAPAGGGG	Small_intestine	4.23992	1.22796	FALSE	TRUE	FALSE
Q8BRJ4	Ppp1r3e	66	S	GRGRRARSAPAGGGG	Spleen	2.47021	0.196778	FALSE	TRUE	FALSE
Q8BRJ4	Ppp1r3e	66	S	GRGRRARSAPAGGGG	SubWAT	0.00767748	-1.23811	FALSE	TRUE	FALSE
Q8BRJ4	Ppp1r3e	66	S	GRGRRARSAPAGGGG	Testes	0	-1.24258	FALSE	TRUE	FALSE
Q8BRK8	Prkaa2	16	Y	GRVKIGHYVLGDTLG	BAT	3.34565	-0.0899935	FALSE	FALSE	FALSE
Q8BRK8	Prkaa2	16	Y	GRVKIGHYVLGDTLG	Brain	3.43027	-0.0386889	FALSE	FALSE	FALSE
Q8BRK8	Prkaa2	16	Y	GRVKIGHYVLGDTLG	Gastrocnemius	3.46964	-0.0148161	FALSE	FALSE	FALSE
Q8BRK8	Prkaa2	16	Y	GRVKIGHYVLGDTLG	Heart	3.22113	-0.165488	FALSE	FALSE	FALSE
Q8BRK8	Prkaa2	16	Y	GRVKIGHYVLGDTLG	Kidney	3.65573	0.098012	FALSE	FALSE	FALSE
Q8BRK8	Prkaa2	16	Y	GRVKIGHYVLGDTLG	Liver	1.47453	-1.22445	FALSE	FALSE	FALSE
Q8BRK8	Prkaa2	16	Y	GRVKIGHYVLGDTLG	Lung	2.96055	-0.323476	FALSE	FALSE	FALSE
Q8BRK8	Prkaa2	16	Y	GRVKIGHYVLGDTLG	Pancreas	4.32544	0.504054	FALSE	FALSE	FALSE
Q8BRK8	Prkaa2	16	Y	GRVKIGHYVLGDTLG	Small_intestine	3.72847	0.142114	FALSE	FALSE	FALSE
Q8BRK8	Prkaa2	16	Y	GRVKIGHYVLGDTLG	Spleen	3.14585	-0.211131	FALSE	FALSE	FALSE
Q8BRK8	Prkaa2	16	Y	GRVKIGHYVLGDTLG	SubWAT	7.91616	2.68111	TRUE	FALSE	FALSE
Q8BRK8	Prkaa2	16	Y	GRVKIGHYVLGDTLG	Testes	1.25552	-1.35724	FALSE	FALSE	FALSE
Q8BRK8	Prkaa2	21	T	GHYVLGDTLGVGTFG	BAT	10.2088	0.519122	FALSE	FALSE	FALSE
Q8BRK8	Prkaa2	21	T	GHYVLGDTLGVGTFG	Brain	10.0476	0.452288	FALSE	FALSE	FALSE
Q8BRK8	Prkaa2	21	T	GHYVLGDTLGVGTFG	Gastrocnemius	10.4368	0.613614	FALSE	FALSE	FALSE
Q8BRK8	Prkaa2	21	T	GHYVLGDTLGVGTFG	Heart	11.2211	0.938653	FALSE	FALSE	FALSE
Q8BRK8	Prkaa2	21	T	GHYVLGDTLGVGTFG	Kidney	10.5073	0.64282	FALSE	FALSE	FALSE
Q8BRK8	Prkaa2	21	T	GHYVLGDTLGVGTFG	Liver	9.93327	0.404919	FALSE	FALSE	FALSE
Q8BRK8	Prkaa2	21	T	GHYVLGDTLGVGTFG	Lung	9.22014	0.109364	FALSE	FALSE	FALSE
Q8BRK8	Prkaa2	21	T	GHYVLGDTLGVGTFG	Pancreas	9.33144	0.155493	FALSE	FALSE	FALSE
Q8BRK8	Prkaa2	21	T	GHYVLGDTLGVGTFG	Small_intestine	9.29037	0.138473	FALSE	FALSE	FALSE
Q8BRK8	Prkaa2	21	T	GHYVLGDTLGVGTFG	Spleen	5.91564	-1.26017	FALSE	FALSE	FALSE
Q8BRK8	Prkaa2	21	T	GHYVLGDTLGVGTFG	SubWAT	2.55232	-2.65409	TRUE	FALSE	FALSE
Q8BRK8	Prkaa2	21	T	GHYVLGDTLGVGTFG	Testes	8.81031	-0.0604877	FALSE	FALSE	FALSE
Q8BRK8	Prkaa2	172	T	SDGEFLRTSCGSPNY	BAT	4.2555	-0.923194	FALSE	TRUE	TRUE
Q8BRK8	Prkaa2	172	T	SDGEFLRTSCGSPNY	Brain	10.7331	0.539212	FALSE	TRUE	TRUE
Q8BRK8	Prkaa2	172	T	SDGEFLRTSCGSPNY	Gastrocnemius	2.23944	-1.37834	FALSE	TRUE	TRUE
Q8BRK8	Prkaa2	172	T	SDGEFLRTSCGSPNY	Heart	4.74622	-0.812407	FALSE	TRUE	TRUE
Q8BRK8	Prkaa2	172	T	SDGEFLRTSCGSPNY	Kidney	11.9742	0.8194	FALSE	TRUE	TRUE
Q8BRK8	Prkaa2	172	T	SDGEFLRTSCGSPNY	Liver	13.0871	1.07065	FALSE	TRUE	TRUE
Q8BRK8	Prkaa2	172	T	SDGEFLRTSCGSPNY	Lung	3.07872	-1.18887	FALSE	TRUE	TRUE
Q8BRK8	Prkaa2	172	T	SDGEFLRTSCGSPNY	Pancreas	2.91295	-1.22629	FALSE	TRUE	TRUE
Q8BRK8	Prkaa2	172	T	SDGEFLRTSCGSPNY	Small_intestine	11.3011	0.667433	FALSE	TRUE	TRUE
Q8BRK8	Prkaa2	172	T	SDGEFLRTSCGSPNY	Spleen	13.1597	1.08705	FALSE	TRUE	TRUE
Q8BRK8	Prkaa2	172	T	SDGEFLRTSCGSPNY	SubWAT	10.7811	0.550043	FALSE	TRUE	TRUE
Q8BRK8	Prkaa2	172	T	SDGEFLRTSCGSPNY	Testes	11.8676	0.795324	FALSE	TRUE	TRUE
Q8BRK8	Prkaa2	173	S	DGEFLRTSCGSPNYA	BAT	2.99843	-0.368134	FALSE	TRUE	FALSE
Q8BRK8	Prkaa2	173	S	DGEFLRTSCGSPNYA	Brain	2.48953	-0.508616	FALSE	TRUE	FALSE
Q8BRK8	Prkaa2	173	S	DGEFLRTSCGSPNYA	Gastrocnemius	10.7857	1.78153	FALSE	TRUE	FALSE
Q8BRK8	Prkaa2	173	S	DGEFLRTSCGSPNYA	Heart	3.62191	-0.196025	FALSE	TRUE	FALSE
Q8BRK8	Prkaa2	173	S	DGEFLRTSCGSPNYA	Kidney	13.0152	2.39697	TRUE	TRUE	FALSE
Q8BRK8	Prkaa2	173	S	DGEFLRTSCGSPNYA	Liver	1.49972	-0.781849	FALSE	TRUE	FALSE
Q8BRK8	Prkaa2	173	S	DGEFLRTSCGSPNYA	Lung	2.26583	-0.570367	FALSE	TRUE	FALSE
Q8BRK8	Prkaa2	173	S	DGEFLRTSCGSPNYA	Pancreas	2.66494	-0.460193	FALSE	TRUE	FALSE
Q8BRK8	Prkaa2	173	S	DGEFLRTSCGSPNYA	Small_intestine	3.78758	-0.150292	FALSE	TRUE	FALSE
Q8BRK8	Prkaa2	173	S	DGEFLRTSCGSPNYA	Spleen	3.50648	-0.227887	FALSE	TRUE	FALSE
Q8BRK8	Prkaa2	173	S	DGEFLRTSCGSPNYA	SubWAT	2.87934	-0.401009	FALSE	TRUE	FALSE
Q8BRK8	Prkaa2	173	S	DGEFLRTSCGSPNYA	Testes	2.46956	-0.514127	FALSE	TRUE	FALSE
Q8BRK8	Prkaa2	176	S	FLRTSCGSPNYAAPE	BAT	2.30644	-0.775527	FALSE	TRUE	FALSE
Q8BRK8	Prkaa2	176	S	FLRTSCGSPNYAAPE	Brain	10.1004	1.51932	FALSE	TRUE	FALSE
Q8BRK8	Prkaa2	176	S	FLRTSCGSPNYAAPE	Gastrocnemius	4.20252	-0.217247	FALSE	TRUE	FALSE
Q8BRK8	Prkaa2	176	S	FLRTSCGSPNYAAPE	Heart	2.45059	-0.733084	FALSE	TRUE	FALSE
Q8BRK8	Prkaa2	176	S	FLRTSCGSPNYAAPE	Kidney	3.60924	-0.391933	FALSE	TRUE	FALSE
Q8BRK8	Prkaa2	176	S	FLRTSCGSPNYAAPE	Liver	3.31095	-0.47976	FALSE	TRUE	FALSE
Q8BRK8	Prkaa2	176	S	FLRTSCGSPNYAAPE	Lung	4.5036	-0.128596	FALSE	TRUE	FALSE
Q8BRK8	Prkaa2	176	S	FLRTSCGSPNYAAPE	Pancreas	4.15905	-0.230046	FALSE	TRUE	FALSE
Q8BRK8	Prkaa2	176	S	FLRTSCGSPNYAAPE	Small_intestine	13.3018	2.46194	TRUE	TRUE	FALSE
Q8BRK8	Prkaa2	176	S	FLRTSCGSPNYAAPE	Spleen	5.61497	0.198634	FALSE	TRUE	FALSE
Q8BRK8	Prkaa2	176	S	FLRTSCGSPNYAAPE	SubWAT	1.78018	-0.930481	FALSE	TRUE	FALSE
Q8BRK8	Prkaa2	176	S	FLRTSCGSPNYAAPE	Testes	3.9445	-0.293219	FALSE	TRUE	FALSE
Q8BRK8	Prkaa2	179	Y	TSCGSPNYAAPEVIS	BAT	2.22136	-1.11143	FALSE	FALSE	FALSE
Q8BRK8	Prkaa2	179	Y	TSCGSPNYAAPEVIS	Brain	3.42597	-0.746613	FALSE	FALSE	FALSE
Q8BRK8	Prkaa2	179	Y	TSCGSPNYAAPEVIS	Gastrocnemius	2.10151	-1.14772	FALSE	FALSE	FALSE
Q8BRK8	Prkaa2	179	Y	TSCGSPNYAAPEVIS	Heart	10.019	1.25006	FALSE	FALSE	FALSE
Q8BRK8	Prkaa2	179	Y	TSCGSPNYAAPEVIS	Kidney	9.23095	1.01142	FALSE	FALSE	FALSE
Q8BRK8	Prkaa2	179	Y	TSCGSPNYAAPEVIS	Liver	3.95339	-0.586883	FALSE	FALSE	FALSE
Q8BRK8	Prkaa2	179	Y	TSCGSPNYAAPEVIS	Lung	1.77709	-1.24597	FALSE	FALSE	FALSE
Q8BRK8	Prkaa2	179	Y	TSCGSPNYAAPEVIS	Pancreas	9.3686	1.0531	FALSE	FALSE	FALSE
Q8BRK8	Prkaa2	179	Y	TSCGSPNYAAPEVIS	Small_intestine	8.56781	0.810586	FALSE	FALSE	FALSE
Q8BRK8	Prkaa2	179	Y	TSCGSPNYAAPEVIS	Spleen	7.90054	0.608503	FALSE	FALSE	FALSE
Q8BRK8	Prkaa2	179	Y	TSCGSPNYAAPEVIS	SubWAT	3.43779	-0.743034	FALSE	FALSE	FALSE
Q8BRK8	Prkaa2	179	Y	TSCGSPNYAAPEVIS	Testes	8.69129	0.84798	FALSE	FALSE	FALSE
Q8BRK8	Prkaa2	341	Y	MNQASEFYLASSPPS	BAT	12.2656	1.09199	FALSE	FALSE	FALSE
Q8BRK8	Prkaa2	341	Y	MNQASEFYLASSPPS	Brain	11.6906	0.955479	FALSE	FALSE	FALSE
Q8BRK8	Prkaa2	341	Y	MNQASEFYLASSPPS	Gastrocnemius	2.30463	-1.27286	FALSE	FALSE	FALSE
Q8BRK8	Prkaa2	341	Y	MNQASEFYLASSPPS	Heart	3.44824	-1.00135	FALSE	FALSE	FALSE
Q8BRK8	Prkaa2	341	Y	MNQASEFYLASSPPS	Kidney	3.20657	-1.05873	FALSE	FALSE	FALSE
Q8BRK8	Prkaa2	341	Y	MNQASEFYLASSPPS	Liver	12.7198	1.19982	FALSE	FALSE	FALSE
Q8BRK8	Prkaa2	341	Y	MNQASEFYLASSPPS	Lung	9.51164	0.438169	FALSE	FALSE	FALSE
Q8BRK8	Prkaa2	341	Y	MNQASEFYLASSPPS	Pancreas	2.82467	-1.14939	FALSE	FALSE	FALSE
Q8BRK8	Prkaa2	341	Y	MNQASEFYLASSPPS	Small_intestine	11.5083	0.912188	FALSE	FALSE	FALSE
Q8BRK8	Prkaa2	341	Y	MNQASEFYLASSPPS	Spleen	7.42341	-0.0576018	FALSE	FALSE	FALSE
Q8BRK8	Prkaa2	341	Y	MNQASEFYLASSPPS	SubWAT	4.06967	-0.853816	FALSE	FALSE	FALSE
Q8BRK8	Prkaa2	341	Y	MNQASEFYLASSPPS	Testes	11.0193	0.796103	FALSE	FALSE	FALSE
Q8BRK8	Prkaa2	348	S	YLASSPPSGSFMDDS	BAT	10.0564	3.01263	TRUE	FALSE	FALSE
Q8BRK8	Prkaa2	348	S	YLASSPPSGSFMDDS	Brain	2.64713	-0.467893	FALSE	FALSE	FALSE
Q8BRK8	Prkaa2	348	S	YLASSPPSGSFMDDS	Gastrocnemius	2.36487	-0.600482	FALSE	FALSE	FALSE
Q8BRK8	Prkaa2	348	S	YLASSPPSGSFMDDS	Heart	3.88155	0.111976	FALSE	FALSE	FALSE
Q8BRK8	Prkaa2	348	S	YLASSPPSGSFMDDS	Kidney	2.73385	-0.427154	FALSE	FALSE	FALSE
Q8BRK8	Prkaa2	348	S	YLASSPPSGSFMDDS	Liver	2.80767	-0.392476	FALSE	FALSE	FALSE
Q8BRK8	Prkaa2	348	S	YLASSPPSGSFMDDS	Lung	3.23577	-0.191378	FALSE	FALSE	FALSE
Q8BRK8	Prkaa2	348	S	YLASSPPSGSFMDDS	Pancreas	1.91516	-0.811737	FALSE	FALSE	FALSE
Q8BRK8	Prkaa2	348	S	YLASSPPSGSFMDDS	Small_intestine	3.80025	0.0737863	FALSE	FALSE	FALSE
Q8BRK8	Prkaa2	348	S	YLASSPPSGSFMDDS	Spleen	3.32853	-0.147805	FALSE	FALSE	FALSE
Q8BRK8	Prkaa2	348	S	YLASSPPSGSFMDDS	SubWAT	4.24096	0.28081	FALSE	FALSE	FALSE
Q8BRK8	Prkaa2	348	S	YLASSPPSGSFMDDS	Testes	2.70592	-0.440276	FALSE	FALSE	FALSE
Q8BRK8	Prkaa2	355	S	SGSFMDDSAMHIPPG	BAT	2.2462	-0.943235	FALSE	FALSE	FALSE
Q8BRK8	Prkaa2	355	S	SGSFMDDSAMHIPPG	Brain	3.54956	0.364904	FALSE	FALSE	FALSE
Q8BRK8	Prkaa2	355	S	SGSFMDDSAMHIPPG	Gastrocnemius	2.72098	-0.46671	FALSE	FALSE	FALSE
Q8BRK8	Prkaa2	355	S	SGSFMDDSAMHIPPG	Heart	2.80611	-0.381268	FALSE	FALSE	FALSE
Q8BRK8	Prkaa2	355	S	SGSFMDDSAMHIPPG	Kidney	3.36959	0.184274	FALSE	FALSE	FALSE
Q8BRK8	Prkaa2	355	S	SGSFMDDSAMHIPPG	Liver	4.34545	1.16372	FALSE	FALSE	FALSE
Q8BRK8	Prkaa2	355	S	SGSFMDDSAMHIPPG	Lung	2.97268	-0.214086	FALSE	FALSE	FALSE
Q8BRK8	Prkaa2	355	S	SGSFMDDSAMHIPPG	Pancreas	3.078	-0.108386	FALSE	FALSE	FALSE
Q8BRK8	Prkaa2	355	S	SGSFMDDSAMHIPPG	Small_intestine	1.83811	-1.35282	FALSE	FALSE	FALSE
Q8BRK8	Prkaa2	355	S	SGSFMDDSAMHIPPG	Spleen	5.5028	2.32532	TRUE	FALSE	FALSE
Q8BRK8	Prkaa2	355	S	SGSFMDDSAMHIPPG	SubWAT	3.51839	0.333624	FALSE	FALSE	FALSE
Q8BRK8	Prkaa2	355	S	SGSFMDDSAMHIPPG	Testes	2.28396	-0.905337	FALSE	FALSE	FALSE
Q8BRK8	Prkaa2	377	S	MPPLIADSPKARCPL	BAT	14.9325	0.637414	FALSE	TRUE	FALSE
Q8BRK8	Prkaa2	377	S	MPPLIADSPKARCPL	Brain	14.196	0.358066	FALSE	TRUE	FALSE
Q8BRK8	Prkaa2	377	S	MPPLIADSPKARCPL	Gastrocnemius	14.0861	0.316372	FALSE	TRUE	FALSE
Q8BRK8	Prkaa2	377	S	MPPLIADSPKARCPL	Heart	15.1855	0.733375	FALSE	TRUE	FALSE
Q8BRK8	Prkaa2	377	S	MPPLIADSPKARCPL	Kidney	16.0264	1.05233	FALSE	TRUE	FALSE
Q8BRK8	Prkaa2	377	S	MPPLIADSPKARCPL	Liver	15.7142	0.933893	FALSE	TRUE	FALSE
Q8BRK8	Prkaa2	377	S	MPPLIADSPKARCPL	Lung	12.5457	-0.267912	FALSE	TRUE	FALSE
Q8BRK8	Prkaa2	377	S	MPPLIADSPKARCPL	Pancreas	13.8298	0.219165	FALSE	TRUE	FALSE
Q8BRK8	Prkaa2	377	S	MPPLIADSPKARCPL	Small_intestine	13.3192	0.0254843	FALSE	TRUE	FALSE
Q8BRK8	Prkaa2	377	S	MPPLIADSPKARCPL	Spleen	6.41731	-2.59241	TRUE	TRUE	FALSE
Q8BRK8	Prkaa2	377	S	MPPLIADSPKARCPL	SubWAT	11.2573	-0.75658	FALSE	TRUE	FALSE
Q8BRK8	Prkaa2	377	S	MPPLIADSPKARCPL	Testes	11.5141	-0.659201	FALSE	TRUE	FALSE
Q8BRK8	Prkaa2	481	S	DEVVEQRSGSSTPQR	BAT	3.26742	-0.340977	FALSE	TRUE	FALSE
Q8BRK8	Prkaa2	481	S	DEVVEQRSGSSTPQR	Brain	11.051	2.23842	TRUE	TRUE	FALSE
Q8BRK8	Prkaa2	481	S	DEVVEQRSGSSTPQR	Gastrocnemius	2.05264	-0.74354	FALSE	TRUE	FALSE
Q8BRK8	Prkaa2	481	S	DEVVEQRSGSSTPQR	Heart	2.62165	-0.554978	FALSE	TRUE	FALSE
Q8BRK8	Prkaa2	481	S	DEVVEQRSGSSTPQR	Kidney	8.67868	1.45225	FALSE	TRUE	FALSE
Q8BRK8	Prkaa2	481	S	DEVVEQRSGSSTPQR	Liver	2.84486	-0.481007	FALSE	TRUE	FALSE
Q8BRK8	Prkaa2	481	S	DEVVEQRSGSSTPQR	Lung	3.02836	-0.4202	FALSE	TRUE	FALSE
Q8BRK8	Prkaa2	481	S	DEVVEQRSGSSTPQR	Pancreas	1.97619	-0.768877	FALSE	TRUE	FALSE
Q8BRK8	Prkaa2	481	S	DEVVEQRSGSSTPQR	Small_intestine	2.87189	-0.47205	FALSE	TRUE	FALSE
Q8BRK8	Prkaa2	481	S	DEVVEQRSGSSTPQR	Spleen	3.54258	-0.249792	FALSE	TRUE	FALSE
Q8BRK8	Prkaa2	481	S	DEVVEQRSGSSTPQR	SubWAT	2.1446	-0.713065	FALSE	TRUE	FALSE
Q8BRK8	Prkaa2	481	S	DEVVEQRSGSSTPQR	Testes	7.47634	1.05381	FALSE	TRUE	FALSE
Q8BRK8	Prkaa2	483	S	VVEQRSGSSTPQRSC	BAT	3.34487	0.320903	FALSE	FALSE	FALSE
Q8BRK8	Prkaa2	483	S	VVEQRSGSSTPQRSC	Brain	2.91878	0.0928281	FALSE	FALSE	FALSE
Q8BRK8	Prkaa2	483	S	VVEQRSGSSTPQRSC	Gastrocnemius	1.92137	-0.441068	FALSE	FALSE	FALSE
Q8BRK8	Prkaa2	483	S	VVEQRSGSSTPQRSC	Heart	3.74605	0.535649	FALSE	FALSE	FALSE
Q8BRK8	Prkaa2	483	S	VVEQRSGSSTPQRSC	Kidney	1.66202	-0.579896	FALSE	FALSE	FALSE
Q8BRK8	Prkaa2	483	S	VVEQRSGSSTPQRSC	Liver	3.12952	0.205632	FALSE	FALSE	FALSE
Q8BRK8	Prkaa2	483	S	VVEQRSGSSTPQRSC	Lung	7.79579	2.7034	TRUE	FALSE	FALSE
Q8BRK8	Prkaa2	483	S	VVEQRSGSSTPQRSC	Pancreas	2.26061	-0.25948	FALSE	FALSE	FALSE
Q8BRK8	Prkaa2	483	S	VVEQRSGSSTPQRSC	Small_intestine	0.34858	-1.28295	FALSE	FALSE	FALSE
Q8BRK8	Prkaa2	483	S	VVEQRSGSSTPQRSC	Spleen	1.74668	-0.534575	FALSE	FALSE	FALSE
Q8BRK8	Prkaa2	483	S	VVEQRSGSSTPQRSC	SubWAT	2.90309	0.0844294	FALSE	FALSE	FALSE
Q8BRK8	Prkaa2	483	S	VVEQRSGSSTPQRSC	Testes	1.167	-0.844868	FALSE	FALSE	FALSE
Q8BRK8	Prkaa2	491	S	STPQRSCSAAGLHRA	BAT	10.2932	-0.310774	FALSE	TRUE	TRUE
Q8BRK8	Prkaa2	491	S	STPQRSCSAAGLHRA	Brain	6.85844	-1.56578	FALSE	TRUE	TRUE
Q8BRK8	Prkaa2	491	S	STPQRSCSAAGLHRA	Gastrocnemius	12.0684	0.337853	FALSE	TRUE	TRUE
Q8BRK8	Prkaa2	491	S	STPQRSCSAAGLHRA	Heart	14.8128	1.34062	FALSE	TRUE	TRUE
Q8BRK8	Prkaa2	491	S	STPQRSCSAAGLHRA	Kidney	13.178	0.743275	FALSE	TRUE	TRUE
Q8BRK8	Prkaa2	491	S	STPQRSCSAAGLHRA	Liver	15.9116	1.74212	FALSE	TRUE	TRUE
Q8BRK8	Prkaa2	491	S	STPQRSCSAAGLHRA	Lung	10.0036	-0.416597	FALSE	TRUE	TRUE
Q8BRK8	Prkaa2	491	S	STPQRSCSAAGLHRA	Pancreas	13.3495	0.805971	FALSE	TRUE	TRUE
Q8BRK8	Prkaa2	491	S	STPQRSCSAAGLHRA	Small_intestine	10.5182	-0.228545	FALSE	TRUE	TRUE
Q8BRK8	Prkaa2	491	S	STPQRSCSAAGLHRA	Spleen	8.42311	-0.994072	FALSE	TRUE	TRUE
Q8BRK8	Prkaa2	491	S	STPQRSCSAAGLHRA	SubWAT	8.80683	-0.853867	FALSE	TRUE	TRUE
Q8BRK8	Prkaa2	491	S	STPQRSCSAAGLHRA	Testes	9.50103	-0.600215	FALSE	TRUE	TRUE
Q8BRK8	Prkaa2	500	S	AGLHRARSSFDSSTA	BAT	2.01408	-0.597872	FALSE	TRUE	FALSE
Q8BRK8	Prkaa2	500	S	AGLHRARSSFDSSTA	Brain	2.42749	-0.449001	FALSE	TRUE	FALSE
Q8BRK8	Prkaa2	500	S	AGLHRARSSFDSSTA	Gastrocnemius	3.38211	-0.105238	FALSE	TRUE	FALSE
Q8BRK8	Prkaa2	500	S	AGLHRARSSFDSSTA	Heart	3.81545	0.0508092	FALSE	TRUE	FALSE
Q8BRK8	Prkaa2	500	S	AGLHRARSSFDSSTA	Kidney	1.62988	-0.736224	FALSE	TRUE	FALSE
Q8BRK8	Prkaa2	500	S	AGLHRARSSFDSSTA	Liver	1.97606	-0.611563	FALSE	TRUE	FALSE
Q8BRK8	Prkaa2	500	S	AGLHRARSSFDSSTA	Lung	2.83058	-0.303848	FALSE	TRUE	FALSE
Q8BRK8	Prkaa2	500	S	AGLHRARSSFDSSTA	Pancreas	2.99969	-0.24295	FALSE	TRUE	FALSE
Q8BRK8	Prkaa2	500	S	AGLHRARSSFDSSTA	Small_intestine	12.1027	3.03508	TRUE	TRUE	FALSE
Q8BRK8	Prkaa2	500	S	AGLHRARSSFDSSTA	Spleen	3.08094	-0.21369	FALSE	TRUE	FALSE
Q8BRK8	Prkaa2	500	S	AGLHRARSSFDSSTA	SubWAT	3.33638	-0.121704	FALSE	TRUE	FALSE
Q8BRK8	Prkaa2	500	S	AGLHRARSSFDSSTA	Testes	4.4969	0.296203	FALSE	TRUE	FALSE
Q8BRK8	Prkaa2	501	S	GLHRARSSFDSSTAE	BAT	3.85374	-0.283567	FALSE	TRUE	FALSE
Q8BRK8	Prkaa2	501	S	GLHRARSSFDSSTAE	Brain	3.71035	-0.329467	FALSE	TRUE	FALSE
Q8BRK8	Prkaa2	501	S	GLHRARSSFDSSTAE	Gastrocnemius	3.46078	-0.409359	FALSE	TRUE	FALSE
Q8BRK8	Prkaa2	501	S	GLHRARSSFDSSTAE	Heart	1.98298	-0.882423	FALSE	TRUE	FALSE
Q8BRK8	Prkaa2	501	S	GLHRARSSFDSSTAE	Kidney	3.84482	-0.286423	FALSE	TRUE	FALSE
Q8BRK8	Prkaa2	501	S	GLHRARSSFDSSTAE	Liver	3.95712	-0.250472	FALSE	TRUE	FALSE
Q8BRK8	Prkaa2	501	S	GLHRARSSFDSSTAE	Lung	11.4257	2.14032	TRUE	TRUE	FALSE
Q8BRK8	Prkaa2	501	S	GLHRARSSFDSSTAE	Pancreas	3.61458	-0.360126	FALSE	TRUE	FALSE
Q8BRK8	Prkaa2	501	S	GLHRARSSFDSSTAE	Small_intestine	2.89887	-0.589233	FALSE	TRUE	FALSE
Q8BRK8	Prkaa2	501	S	GLHRARSSFDSSTAE	Spleen	4.81308	0.0235324	FALSE	TRUE	FALSE
Q8BRK8	Prkaa2	501	S	GLHRARSSFDSSTAE	SubWAT	2.28935	-0.78435	FALSE	TRUE	FALSE
Q8BRK8	Prkaa2	501	S	GLHRARSSFDSSTAE	Testes	11.0235	2.01157	TRUE	TRUE	FALSE
Q8BRM2	Gorab	80	S	ANSQKPRSPSPVAPS	BAT	2.53796	-0.59379	FALSE	TRUE	FALSE
Q8BRM2	Gorab	80	S	ANSQKPRSPSPVAPS	Brain	4.4933	-0.0136954	FALSE	TRUE	FALSE
Q8BRM2	Gorab	80	S	ANSQKPRSPSPVAPS	Gastrocnemius	2.59993	-0.575405	FALSE	TRUE	FALSE
Q8BRM2	Gorab	80	S	ANSQKPRSPSPVAPS	Heart	3.707	-0.246968	FALSE	TRUE	FALSE
Q8BRM2	Gorab	80	S	ANSQKPRSPSPVAPS	Kidney	3.52182	-0.301906	FALSE	TRUE	FALSE
Q8BRM2	Gorab	80	S	ANSQKPRSPSPVAPS	Liver	3.26813	-0.377167	FALSE	TRUE	FALSE
Q8BRM2	Gorab	80	S	ANSQKPRSPSPVAPS	Lung	1.01628	-1.04523	FALSE	TRUE	FALSE
Q8BRM2	Gorab	80	S	ANSQKPRSPSPVAPS	Pancreas	11.0237	1.9237	FALSE	TRUE	FALSE
Q8BRM2	Gorab	80	S	ANSQKPRSPSPVAPS	Small_intestine	2.95499	-0.470069	FALSE	TRUE	FALSE
Q8BRM2	Gorab	80	S	ANSQKPRSPSPVAPS	Spleen	11.9582	2.20093	TRUE	TRUE	FALSE
Q8BRM2	Gorab	80	S	ANSQKPRSPSPVAPS	SubWAT	3.2294	-0.388659	FALSE	TRUE	FALSE
Q8BRM2	Gorab	80	S	ANSQKPRSPSPVAPS	Testes	4.16279	-0.111746	FALSE	TRUE	FALSE
Q8BRM2	Gorab	82	S	SQKPRSPSPVAPSPL	BAT	3.25856	-1.94137	FALSE	TRUE	FALSE
Q8BRM2	Gorab	82	S	SQKPRSPSPVAPSPL	Brain	10.9744	0.112327	FALSE	TRUE	FALSE
Q8BRM2	Gorab	82	S	SQKPRSPSPVAPSPL	Gastrocnemius	12.8573	0.613483	FALSE	TRUE	FALSE
Q8BRM2	Gorab	82	S	SQKPRSPSPVAPSPL	Heart	11.971	0.377586	FALSE	TRUE	FALSE
Q8BRM2	Gorab	82	S	SQKPRSPSPVAPSPL	Kidney	12.9066	0.626623	FALSE	TRUE	FALSE
Q8BRM2	Gorab	82	S	SQKPRSPSPVAPSPL	Liver	12.4404	0.502542	FALSE	TRUE	FALSE
Q8BRM2	Gorab	82	S	SQKPRSPSPVAPSPL	Lung	12.7563	0.586601	FALSE	TRUE	FALSE
Q8BRM2	Gorab	82	S	SQKPRSPSPVAPSPL	Pancreas	9.43454	-0.297531	FALSE	TRUE	FALSE
Q8BRM2	Gorab	82	S	SQKPRSPSPVAPSPL	Small_intestine	13.2869	0.727837	FALSE	TRUE	FALSE
Q8BRM2	Gorab	82	S	SQKPRSPSPVAPSPL	Spleen	10.7381	0.0494375	FALSE	TRUE	FALSE
Q8BRM2	Gorab	82	S	SQKPRSPSPVAPSPL	SubWAT	2.57851	-2.12238	TRUE	TRUE	FALSE
Q8BRM2	Gorab	82	S	SQKPRSPSPVAPSPL	Testes	13.4259	0.764851	FALSE	TRUE	FALSE
Q8BRM2	Gorab	90	T	PVAPSPLTPTSSSGD	BAT	7.24805	1.15631	FALSE	TRUE	FALSE
Q8BRM2	Gorab	90	T	PVAPSPLTPTSSSGD	Brain	3.74868	-0.573213	FALSE	TRUE	FALSE
Q8BRM2	Gorab	90	T	PVAPSPLTPTSSSGD	Gastrocnemius	2.82604	-1.02922	FALSE	TRUE	FALSE
Q8BRM2	Gorab	90	T	PVAPSPLTPTSSSGD	Heart	4.47743	-0.213038	FALSE	TRUE	FALSE
Q8BRM2	Gorab	90	T	PVAPSPLTPTSSSGD	Kidney	4.70742	-0.0993658	FALSE	TRUE	FALSE
Q8BRM2	Gorab	90	T	PVAPSPLTPTSSSGD	Liver	2.65528	-1.11361	FALSE	TRUE	FALSE
Q8BRM2	Gorab	90	T	PVAPSPLTPTSSSGD	Lung	3.03975	-0.923597	FALSE	TRUE	FALSE
Q8BRM2	Gorab	90	T	PVAPSPLTPTSSSGD	Pancreas	7.70822	1.38375	FALSE	TRUE	FALSE
Q8BRM2	Gorab	90	T	PVAPSPLTPTSSSGD	Small_intestine	8.96257	2.0037	TRUE	TRUE	FALSE
Q8BRM2	Gorab	90	T	PVAPSPLTPTSSSGD	Spleen	4.93194	0.0115996	FALSE	TRUE	FALSE
Q8BRM2	Gorab	90	T	PVAPSPLTPTSSSGD	SubWAT	4.12308	-0.388172	FALSE	TRUE	FALSE
Q8BRM2	Gorab	90	T	PVAPSPLTPTSSSGD	Testes	4.47319	-0.215136	FALSE	TRUE	FALSE
Q8BRM2	Gorab	335	S	EPQKQAPSPETDKPG	BAT	3.52234	-1.22172	FALSE	TRUE	FALSE
Q8BRM2	Gorab	335	S	EPQKQAPSPETDKPG	Brain	11.7693	2.29778	TRUE	TRUE	FALSE
Q8BRM2	Gorab	335	S	EPQKQAPSPETDKPG	Gastrocnemius	6.14447	-0.102696	FALSE	TRUE	FALSE
Q8BRM2	Gorab	335	S	EPQKQAPSPETDKPG	Heart	3.66209	-1.16208	FALSE	TRUE	FALSE
Q8BRM2	Gorab	335	S	EPQKQAPSPETDKPG	Kidney	6.63057	0.104755	FALSE	TRUE	FALSE
Q8BRM2	Gorab	335	S	EPQKQAPSPETDKPG	Liver	7.40238	0.434133	FALSE	TRUE	FALSE
Q8BRM2	Gorab	335	S	EPQKQAPSPETDKPG	Lung	4.67136	-0.731363	FALSE	TRUE	FALSE
Q8BRM2	Gorab	335	S	EPQKQAPSPETDKPG	Pancreas	7.92815	0.658512	FALSE	TRUE	FALSE
Q8BRM2	Gorab	335	S	EPQKQAPSPETDKPG	Small_intestine	8.51382	0.908455	FALSE	TRUE	FALSE
Q8BRM2	Gorab	335	S	EPQKQAPSPETDKPG	Spleen	4.56669	-0.776035	FALSE	TRUE	FALSE
Q8BRM2	Gorab	335	S	EPQKQAPSPETDKPG	SubWAT	5.18821	-0.510792	FALSE	TRUE	FALSE
Q8BRM2	Gorab	335	S	EPQKQAPSPETDKPG	Testes	6.62191	0.101057	FALSE	TRUE	FALSE
Q8BRM2	Gorab	348	S	PGKCCSSSPHRLDCP	BAT	3.65594	-0.349055	FALSE	TRUE	FALSE
Q8BRM2	Gorab	348	S	PGKCCSSSPHRLDCP	Brain	3.52692	-0.401317	FALSE	TRUE	FALSE
Q8BRM2	Gorab	348	S	PGKCCSSSPHRLDCP	Gastrocnemius	3.94689	-0.231202	FALSE	TRUE	FALSE
Q8BRM2	Gorab	348	S	PGKCCSSSPHRLDCP	Heart	2.91906	-0.647536	FALSE	TRUE	FALSE
Q8BRM2	Gorab	348	S	PGKCCSSSPHRLDCP	Kidney	1.2945	-1.30558	FALSE	TRUE	FALSE
Q8BRM2	Gorab	348	S	PGKCCSSSPHRLDCP	Liver	2.79646	-0.697197	FALSE	TRUE	FALSE
Q8BRM2	Gorab	348	S	PGKCCSSSPHRLDCP	Lung	7.19713	1.08534	FALSE	TRUE	FALSE
Q8BRM2	Gorab	348	S	PGKCCSSSPHRLDCP	Pancreas	2.02406	-1.01006	FALSE	TRUE	FALSE
Q8BRM2	Gorab	348	S	PGKCCSSSPHRLDCP	Small_intestine	7.87297	1.3591	FALSE	TRUE	FALSE
Q8BRM2	Gorab	348	S	PGKCCSSSPHRLDCP	Spleen	7.28126	1.11942	FALSE	TRUE	FALSE
Q8BRM2	Gorab	348	S	PGKCCSSSPHRLDCP	SubWAT	3.27445	-0.503583	FALSE	TRUE	FALSE
Q8BRM2	Gorab	348	S	PGKCCSSSPHRLDCP	Testes	8.42247	1.58168	FALSE	TRUE	FALSE
Q8BRN9	Cc2d1b	455	S	GLEPRKGSEQDSVAA	BAT	13.1002	1.10854	FALSE	TRUE	FALSE
Q8BRN9	Cc2d1b	455	S	GLEPRKGSEQDSVAA	Brain	12.3056	0.24779	FALSE	TRUE	FALSE
Q8BRN9	Cc2d1b	455	S	GLEPRKGSEQDSVAA	Gastrocnemius	12.1151	0.041457	FALSE	TRUE	FALSE
Q8BRN9	Cc2d1b	455	S	GLEPRKGSEQDSVAA	Heart	11.7688	-0.333778	FALSE	TRUE	FALSE
Q8BRN9	Cc2d1b	455	S	GLEPRKGSEQDSVAA	Kidney	11.2056	-0.943856	FALSE	TRUE	FALSE
Q8BRN9	Cc2d1b	455	S	GLEPRKGSEQDSVAA	Liver	11.2072	-0.942066	FALSE	TRUE	FALSE
Q8BRN9	Cc2d1b	455	S	GLEPRKGSEQDSVAA	Lung	13.4509	1.48853	FALSE	TRUE	FALSE
Q8BRN9	Cc2d1b	455	S	GLEPRKGSEQDSVAA	Pancreas	11.9028	-0.188615	FALSE	TRUE	FALSE
Q8BRN9	Cc2d1b	455	S	GLEPRKGSEQDSVAA	Small_intestine	11.8966	-0.195267	FALSE	TRUE	FALSE
Q8BRN9	Cc2d1b	455	S	GLEPRKGSEQDSVAA	Spleen	12.2532	0.191036	FALSE	TRUE	FALSE
Q8BRN9	Cc2d1b	455	S	GLEPRKGSEQDSVAA	SubWAT	13.3722	1.40326	FALSE	TRUE	FALSE
Q8BRN9	Cc2d1b	455	S	GLEPRKGSEQDSVAA	Testes	10.3442	-1.87702	FALSE	TRUE	FALSE
Q8BRN9	Cc2d1b	459	S	RKGSEQDSVAATLAT	BAT	3.61719	-0.075534	FALSE	TRUE	FALSE
Q8BRN9	Cc2d1b	459	S	RKGSEQDSVAATLAT	Brain	2.75386	-0.442153	FALSE	TRUE	FALSE
Q8BRN9	Cc2d1b	459	S	RKGSEQDSVAATLAT	Gastrocnemius	2.71306	-0.459479	FALSE	TRUE	FALSE
Q8BRN9	Cc2d1b	459	S	RKGSEQDSVAATLAT	Heart	1.64146	-0.914538	FALSE	TRUE	FALSE
Q8BRN9	Cc2d1b	459	S	RKGSEQDSVAATLAT	Kidney	6.06759	0.965042	FALSE	TRUE	FALSE
Q8BRN9	Cc2d1b	459	S	RKGSEQDSVAATLAT	Liver	1.3861	-1.02298	FALSE	TRUE	FALSE
Q8BRN9	Cc2d1b	459	S	RKGSEQDSVAATLAT	Lung	8.11554	1.83472	FALSE	TRUE	FALSE
Q8BRN9	Cc2d1b	459	S	RKGSEQDSVAATLAT	Pancreas	3.30186	-0.209438	FALSE	TRUE	FALSE
Q8BRN9	Cc2d1b	459	S	RKGSEQDSVAATLAT	Small_intestine	2.77978	-0.431145	FALSE	TRUE	FALSE
Q8BRN9	Cc2d1b	459	S	RKGSEQDSVAATLAT	Spleen	3.18016	-0.261119	FALSE	TRUE	FALSE
Q8BRN9	Cc2d1b	459	S	RKGSEQDSVAATLAT	SubWAT	8.14818	1.84858	FALSE	TRUE	FALSE
Q8BRN9	Cc2d1b	459	S	RKGSEQDSVAATLAT	Testes	1.83593	-0.831954	FALSE	TRUE	FALSE
Q8BRN9	Cc2d1b	499	T	LAKKPAQTLVSPSHL	BAT	7.6495	2.33191	TRUE	TRUE	FALSE
Q8BRN9	Cc2d1b	499	T	LAKKPAQTLVSPSHL	Brain	2.6726	-0.435816	FALSE	TRUE	FALSE
Q8BRN9	Cc2d1b	499	T	LAKKPAQTLVSPSHL	Gastrocnemius	3.64621	0.105622	FALSE	TRUE	FALSE
Q8BRN9	Cc2d1b	499	T	LAKKPAQTLVSPSHL	Heart	2.65499	-0.445607	FALSE	TRUE	FALSE
Q8BRN9	Cc2d1b	499	T	LAKKPAQTLVSPSHL	Kidney	2.87034	-0.325852	FALSE	TRUE	FALSE
Q8BRN9	Cc2d1b	499	T	LAKKPAQTLVSPSHL	Liver	3.33946	-0.0649669	FALSE	TRUE	FALSE
Q8BRN9	Cc2d1b	499	T	LAKKPAQTLVSPSHL	Lung	1.49099	-1.09293	FALSE	TRUE	FALSE
Q8BRN9	Cc2d1b	499	T	LAKKPAQTLVSPSHL	Pancreas	6.49432	1.6895	FALSE	TRUE	FALSE
Q8BRN9	Cc2d1b	499	T	LAKKPAQTLVSPSHL	Small_intestine	3.36963	-0.0481909	FALSE	TRUE	FALSE
Q8BRN9	Cc2d1b	499	T	LAKKPAQTLVSPSHL	Spleen	2.63199	-0.458399	FALSE	TRUE	FALSE
Q8BRN9	Cc2d1b	499	T	LAKKPAQTLVSPSHL	SubWAT	2.25835	-0.666185	FALSE	TRUE	FALSE
Q8BRN9	Cc2d1b	499	T	LAKKPAQTLVSPSHL	Testes	2.397	-0.589081	FALSE	TRUE	FALSE
Q8BRN9	Cc2d1b	502	S	KPAQTLVSPSHLLTE	BAT	2.59129	-1.29918	FALSE	TRUE	FALSE
Q8BRN9	Cc2d1b	502	S	KPAQTLVSPSHLLTE	Brain	12.5007	1.94297	FALSE	TRUE	FALSE
Q8BRN9	Cc2d1b	502	S	KPAQTLVSPSHLLTE	Gastrocnemius	8.15032	0.519629	FALSE	TRUE	FALSE
Q8BRN9	Cc2d1b	502	S	KPAQTLVSPSHLLTE	Heart	6.77486	0.0696026	FALSE	TRUE	FALSE
Q8BRN9	Cc2d1b	502	S	KPAQTLVSPSHLLTE	Kidney	7.12926	0.185555	FALSE	TRUE	FALSE
Q8BRN9	Cc2d1b	502	S	KPAQTLVSPSHLLTE	Liver	3.37981	-1.04119	FALSE	TRUE	FALSE
Q8BRN9	Cc2d1b	502	S	KPAQTLVSPSHLLTE	Lung	8.0792	0.496358	FALSE	TRUE	FALSE
Q8BRN9	Cc2d1b	502	S	KPAQTLVSPSHLLTE	Pancreas	3.44204	-1.02083	FALSE	TRUE	FALSE
Q8BRN9	Cc2d1b	502	S	KPAQTLVSPSHLLTE	Small_intestine	8.71751	0.705201	FALSE	TRUE	FALSE
Q8BRN9	Cc2d1b	502	S	KPAQTLVSPSHLLTE	Spleen	9.40747	0.930943	FALSE	TRUE	FALSE
Q8BRN9	Cc2d1b	502	S	KPAQTLVSPSHLLTE	SubWAT	5.62323	-0.307189	FALSE	TRUE	FALSE
Q8BRN9	Cc2d1b	502	S	KPAQTLVSPSHLLTE	Testes	2.94984	-1.18187	FALSE	TRUE	FALSE
Q8BRN9	Cc2d1b	508	T	VSPSHLLTEPKASSS	BAT	1.06946	-1.40842	FALSE	FALSE	FALSE
Q8BRN9	Cc2d1b	508	T	VSPSHLLTEPKASSS	Brain	5.51392	2.0253	TRUE	FALSE	FALSE
Q8BRN9	Cc2d1b	508	T	VSPSHLLTEPKASSS	Gastrocnemius	1.97156	-0.711472	FALSE	FALSE	FALSE
Q8BRN9	Cc2d1b	508	T	VSPSHLLTEPKASSS	Heart	3.27114	0.292558	FALSE	FALSE	FALSE
Q8BRN9	Cc2d1b	508	T	VSPSHLLTEPKASSS	Kidney	2.5001	-0.303134	FALSE	FALSE	FALSE
Q8BRN9	Cc2d1b	508	T	VSPSHLLTEPKASSS	Liver	2.2856	-0.468853	FALSE	FALSE	FALSE
Q8BRN9	Cc2d1b	508	T	VSPSHLLTEPKASSS	Lung	4.71169	1.4055	FALSE	FALSE	FALSE
Q8BRN9	Cc2d1b	508	T	VSPSHLLTEPKASSS	Pancreas	1.79775	-0.845757	FALSE	FALSE	FALSE
Q8BRN9	Cc2d1b	508	T	VSPSHLLTEPKASSS	Small_intestine	2.14035	-0.581068	FALSE	FALSE	FALSE
Q8BRN9	Cc2d1b	508	T	VSPSHLLTEPKASSS	Spleen	3.80232	0.702944	FALSE	FALSE	FALSE
Q8BRN9	Cc2d1b	508	T	VSPSHLLTEPKASSS	SubWAT	3.45873	0.437492	FALSE	FALSE	FALSE
Q8BRN9	Cc2d1b	508	T	VSPSHLLTEPKASSS	Testes	2.18691	-0.545093	FALSE	FALSE	FALSE
Q8BRN9	Cc2d1b	520	S	SSSKESLSPSVREQV	BAT	2.8336	-1.8353	FALSE	TRUE	FALSE
Q8BRN9	Cc2d1b	520	S	SSSKESLSPSVREQV	Brain	2.35247	-1.98903	FALSE	TRUE	FALSE
Q8BRN9	Cc2d1b	520	S	SSSKESLSPSVREQV	Gastrocnemius	11.2336	0.848608	FALSE	TRUE	FALSE
Q8BRN9	Cc2d1b	520	S	SSSKESLSPSVREQV	Heart	8.7758	0.0633132	FALSE	TRUE	FALSE
Q8BRN9	Cc2d1b	520	S	SSSKESLSPSVREQV	Kidney	9.19686	0.197848	FALSE	TRUE	FALSE
Q8BRN9	Cc2d1b	520	S	SSSKESLSPSVREQV	Liver	9.88846	0.418826	FALSE	TRUE	FALSE
Q8BRN9	Cc2d1b	520	S	SSSKESLSPSVREQV	Lung	9.58552	0.322031	FALSE	TRUE	FALSE
Q8BRN9	Cc2d1b	520	S	SSSKESLSPSVREQV	Pancreas	10.7232	0.685546	FALSE	TRUE	FALSE
Q8BRN9	Cc2d1b	520	S	SSSKESLSPSVREQV	Small_intestine	6.82824	-0.558959	FALSE	TRUE	FALSE
Q8BRN9	Cc2d1b	520	S	SSSKESLSPSVREQV	Spleen	12.2959	1.18804	FALSE	TRUE	FALSE
Q8BRN9	Cc2d1b	520	S	SSSKESLSPSVREQV	SubWAT	8.56635	-0.0036083	FALSE	TRUE	FALSE
Q8BRN9	Cc2d1b	520	S	SSSKESLSPSVREQV	Testes	10.6517	0.662693	FALSE	TRUE	FALSE
Q8BRN9	Cc2d1b	562	S	SHLRVAKSLEAQIIQ	BAT	6.66131	0.0306543	FALSE	TRUE	FALSE
Q8BRN9	Cc2d1b	562	S	SHLRVAKSLEAQIIQ	Brain	8.17906	1.68596	FALSE	TRUE	FALSE
Q8BRN9	Cc2d1b	562	S	SHLRVAKSLEAQIIQ	Gastrocnemius	7.33812	0.768808	FALSE	TRUE	FALSE
Q8BRN9	Cc2d1b	562	S	SHLRVAKSLEAQIIQ	Heart	6.58893	-0.0482912	FALSE	TRUE	FALSE
Q8BRN9	Cc2d1b	562	S	SHLRVAKSLEAQIIQ	Kidney	5.17303	-1.59251	FALSE	TRUE	FALSE
Q8BRN9	Cc2d1b	562	S	SHLRVAKSLEAQIIQ	Liver	5.95485	-0.739837	FALSE	TRUE	FALSE
Q8BRN9	Cc2d1b	562	S	SHLRVAKSLEAQIIQ	Lung	6.79414	0.175524	FALSE	TRUE	FALSE
Q8BRN9	Cc2d1b	562	S	SHLRVAKSLEAQIIQ	Pancreas	6.46533	-0.183087	FALSE	TRUE	FALSE
Q8BRN9	Cc2d1b	562	S	SHLRVAKSLEAQIIQ	Small_intestine	5.71184	-1.00487	FALSE	TRUE	FALSE
Q8BRN9	Cc2d1b	562	S	SHLRVAKSLEAQIIQ	Spleen	6.42736	-0.224497	FALSE	TRUE	FALSE
Q8BRN9	Cc2d1b	562	S	SHLRVAKSLEAQIIQ	SubWAT	6.08406	-0.59891	FALSE	TRUE	FALSE
Q8BRN9	Cc2d1b	562	S	SHLRVAKSLEAQIIQ	Testes	8.22041	1.73105	FALSE	TRUE	FALSE
Q8BRT1	Clasp2	14	S	KRICDYKSFDDEESV	BAT	3.50388	-0.607224	FALSE	TRUE	FALSE
Q8BRT1	Clasp2	14	S	KRICDYKSFDDEESV	Brain	12.4417	2.1124	TRUE	TRUE	FALSE
Q8BRT1	Clasp2	14	S	KRICDYKSFDDEESV	Gastrocnemius	8.23035	0.830964	FALSE	TRUE	FALSE
Q8BRT1	Clasp2	14	S	KRICDYKSFDDEESV	Heart	3.32521	-0.661589	FALSE	TRUE	FALSE
Q8BRT1	Clasp2	14	S	KRICDYKSFDDEESV	Kidney	2.89561	-0.79231	FALSE	TRUE	FALSE
Q8BRT1	Clasp2	14	S	KRICDYKSFDDEESV	Liver	2.62692	-0.874068	FALSE	TRUE	FALSE
Q8BRT1	Clasp2	14	S	KRICDYKSFDDEESV	Lung	3.51613	-0.603495	FALSE	TRUE	FALSE
Q8BRT1	Clasp2	14	S	KRICDYKSFDDEESV	Pancreas	2.55547	-0.895808	FALSE	TRUE	FALSE
Q8BRT1	Clasp2	14	S	KRICDYKSFDDEESV	Small_intestine	8.03547	0.771665	FALSE	TRUE	FALSE
Q8BRT1	Clasp2	14	S	KRICDYKSFDDEESV	Spleen	9.36354	1.17578	FALSE	TRUE	FALSE
Q8BRT1	Clasp2	14	S	KRICDYKSFDDEESV	SubWAT	3.27921	-0.675587	FALSE	TRUE	FALSE
Q8BRT1	Clasp2	14	S	KRICDYKSFDDEESV	Testes	6.2201	0.219277	FALSE	TRUE	FALSE
Q8BRT1	Clasp2	20	S	KSFDDEESVDGNRPS	BAT	3.73985	-0.603594	FALSE	TRUE	FALSE
Q8BRT1	Clasp2	20	S	KSFDDEESVDGNRPS	Brain	3.37049	-0.813292	FALSE	TRUE	FALSE
Q8BRT1	Clasp2	20	S	KSFDDEESVDGNRPS	Gastrocnemius	6.93139	1.20838	FALSE	TRUE	FALSE
Q8BRT1	Clasp2	20	S	KSFDDEESVDGNRPS	Heart	4.83669	0.0191314	FALSE	TRUE	FALSE
Q8BRT1	Clasp2	20	S	KSFDDEESVDGNRPS	Kidney	3.67919	-0.63803	FALSE	TRUE	FALSE
Q8BRT1	Clasp2	20	S	KSFDDEESVDGNRPS	Liver	2.06426	-1.5549	FALSE	TRUE	FALSE
Q8BRT1	Clasp2	20	S	KSFDDEESVDGNRPS	Lung	6.95763	1.22328	FALSE	TRUE	FALSE
Q8BRT1	Clasp2	20	S	KSFDDEESVDGNRPS	Pancreas	2.85374	-1.10667	FALSE	TRUE	FALSE
Q8BRT1	Clasp2	20	S	KSFDDEESVDGNRPS	Small_intestine	6.53001	0.980499	FALSE	TRUE	FALSE
Q8BRT1	Clasp2	20	S	KSFDDEESVDGNRPS	Spleen	6.96001	1.22463	FALSE	TRUE	FALSE
Q8BRT1	Clasp2	20	S	KSFDDEESVDGNRPS	SubWAT	3.97142	-0.472119	FALSE	TRUE	FALSE
Q8BRT1	Clasp2	20	S	KSFDDEESVDGNRPS	Testes	5.74124	0.532684	FALSE	TRUE	FALSE
Q8BRT1	Clasp2	27	S	SVDGNRPSSAASAFK	BAT	2.33887	-0.968252	FALSE	FALSE	FALSE
Q8BRT1	Clasp2	27	S	SVDGNRPSSAASAFK	Brain	4.57415	0.359067	FALSE	FALSE	FALSE
Q8BRT1	Clasp2	27	S	SVDGNRPSSAASAFK	Gastrocnemius	3.2151	-0.447943	FALSE	FALSE	FALSE
Q8BRT1	Clasp2	27	S	SVDGNRPSSAASAFK	Heart	1.92096	-1.21641	FALSE	FALSE	FALSE
Q8BRT1	Clasp2	27	S	SVDGNRPSSAASAFK	Kidney	2.701	-0.753217	FALSE	FALSE	FALSE
Q8BRT1	Clasp2	27	S	SVDGNRPSSAASAFK	Liver	3.80209	-0.0993884	FALSE	FALSE	FALSE
Q8BRT1	Clasp2	27	S	SVDGNRPSSAASAFK	Lung	7.87308	2.31798	TRUE	FALSE	FALSE
Q8BRT1	Clasp2	27	S	SVDGNRPSSAASAFK	Pancreas	4.39584	0.253182	FALSE	FALSE	FALSE
Q8BRT1	Clasp2	27	S	SVDGNRPSSAASAFK	Small_intestine	3.72441	-0.14551	FALSE	FALSE	FALSE
Q8BRT1	Clasp2	27	S	SVDGNRPSSAASAFK	Spleen	6.3126	1.39136	FALSE	FALSE	FALSE
Q8BRT1	Clasp2	27	S	SVDGNRPSSAASAFK	SubWAT	3.14022	-0.492409	FALSE	FALSE	FALSE
Q8BRT1	Clasp2	27	S	SVDGNRPSSAASAFK	Testes	3.63523	-0.198467	FALSE	FALSE	FALSE
Q8BRT1	Clasp2	28	S	VDGNRPSSAASAFKV	BAT	3.81876	-0.166845	FALSE	FALSE	FALSE
Q8BRT1	Clasp2	28	S	VDGNRPSSAASAFKV	Brain	3.97936	-0.0650344	FALSE	FALSE	FALSE
Q8BRT1	Clasp2	28	S	VDGNRPSSAASAFKV	Gastrocnemius	8.39908	2.73685	TRUE	FALSE	FALSE
Q8BRT1	Clasp2	28	S	VDGNRPSSAASAFKV	Heart	4.29782	0.136858	FALSE	FALSE	FALSE
Q8BRT1	Clasp2	28	S	VDGNRPSSAASAFKV	Kidney	2.62066	-0.926378	FALSE	FALSE	FALSE
Q8BRT1	Clasp2	28	S	VDGNRPSSAASAFKV	Liver	3.73648	-0.219006	FALSE	FALSE	FALSE
Q8BRT1	Clasp2	28	S	VDGNRPSSAASAFKV	Lung	3.22972	-0.540266	FALSE	FALSE	FALSE
Q8BRT1	Clasp2	28	S	VDGNRPSSAASAFKV	Pancreas	3.98569	-0.0610167	FALSE	FALSE	FALSE
Q8BRT1	Clasp2	28	S	VDGNRPSSAASAFKV	Small_intestine	5.577	0.947792	FALSE	FALSE	FALSE
Q8BRT1	Clasp2	28	S	VDGNRPSSAASAFKV	Spleen	2.50199	-1.00161	FALSE	FALSE	FALSE
Q8BRT1	Clasp2	28	S	VDGNRPSSAASAFKV	SubWAT	3.46361	-0.39199	FALSE	FALSE	FALSE
Q8BRT1	Clasp2	28	S	VDGNRPSSAASAFKV	Testes	3.37313	-0.44935	FALSE	FALSE	FALSE
Q8BRT1	Clasp2	40	T	FKVPAPKTPGNPVSS	BAT	2.57131	-0.84841	FALSE	TRUE	FALSE
Q8BRT1	Clasp2	40	T	FKVPAPKTPGNPVSS	Brain	3.38882	-0.174676	FALSE	TRUE	FALSE
Q8BRT1	Clasp2	40	T	FKVPAPKTPGNPVSS	Gastrocnemius	3.65644	0.0458785	FALSE	TRUE	FALSE
Q8BRT1	Clasp2	40	T	FKVPAPKTPGNPVSS	Heart	5.22177	1.33591	FALSE	TRUE	FALSE
Q8BRT1	Clasp2	40	T	FKVPAPKTPGNPVSS	Kidney	3.35707	-0.200839	FALSE	TRUE	FALSE
Q8BRT1	Clasp2	40	T	FKVPAPKTPGNPVSS	Liver	2.65732	-0.777524	FALSE	TRUE	FALSE
Q8BRT1	Clasp2	40	T	FKVPAPKTPGNPVSS	Lung	4.81857	1.00362	FALSE	TRUE	FALSE
Q8BRT1	Clasp2	40	T	FKVPAPKTPGNPVSS	Pancreas	1.68033	-1.58269	FALSE	TRUE	FALSE
Q8BRT1	Clasp2	40	T	FKVPAPKTPGNPVSS	Small_intestine	2.21786	-1.1397	FALSE	TRUE	FALSE
Q8BRT1	Clasp2	40	T	FKVPAPKTPGNPVSS	Spleen	5.61597	1.66077	FALSE	TRUE	FALSE
Q8BRT1	Clasp2	40	T	FKVPAPKTPGNPVSS	SubWAT	4.1309	0.436894	FALSE	TRUE	FALSE
Q8BRT1	Clasp2	40	T	FKVPAPKTPGNPVSS	Testes	3.89292	0.240762	FALSE	TRUE	FALSE
Q8BRT1	Clasp2	150	S	LDGALKLSAKDLRSQ	BAT	4.19482	0.161783	FALSE	FALSE	FALSE
Q8BRT1	Clasp2	150	S	LDGALKLSAKDLRSQ	Brain	4.02105	0.0875605	FALSE	FALSE	FALSE
Q8BRT1	Clasp2	150	S	LDGALKLSAKDLRSQ	Gastrocnemius	3.94446	0.0548461	FALSE	FALSE	FALSE
Q8BRT1	Clasp2	150	S	LDGALKLSAKDLRSQ	Heart	2.40563	-0.602452	FALSE	FALSE	FALSE
Q8BRT1	Clasp2	150	S	LDGALKLSAKDLRSQ	Kidney	2.33838	-0.631178	FALSE	FALSE	FALSE
Q8BRT1	Clasp2	150	S	LDGALKLSAKDLRSQ	Liver	1.75554	-0.880131	FALSE	FALSE	FALSE
Q8BRT1	Clasp2	150	S	LDGALKLSAKDLRSQ	Lung	2.93316	-0.377122	FALSE	FALSE	FALSE
Q8BRT1	Clasp2	150	S	LDGALKLSAKDLRSQ	Pancreas	8.84498	2.14806	TRUE	FALSE	FALSE
Q8BRT1	Clasp2	150	S	LDGALKLSAKDLRSQ	Small_intestine	2.41785	-0.597232	FALSE	FALSE	FALSE
Q8BRT1	Clasp2	150	S	LDGALKLSAKDLRSQ	Spleen	2.0354	-0.760592	FALSE	FALSE	FALSE
Q8BRT1	Clasp2	150	S	LDGALKLSAKDLRSQ	SubWAT	2.7002	-0.476627	FALSE	FALSE	FALSE
Q8BRT1	Clasp2	150	S	LDGALKLSAKDLRSQ	Testes	8.20123	1.87309	FALSE	FALSE	FALSE
Q8BRT1	Clasp2	319	S	TYLKSSGSVASLPQS	BAT	9.00276	-0.91694	FALSE	TRUE	FALSE
Q8BRT1	Clasp2	319	S	TYLKSSGSVASLPQS	Brain	9.84962	0.0936026	FALSE	TRUE	FALSE
Q8BRT1	Clasp2	319	S	TYLKSSGSVASLPQS	Gastrocnemius	9.79242	0.0253434	FALSE	TRUE	FALSE
Q8BRT1	Clasp2	319	S	TYLKSSGSVASLPQS	Heart	10.7934	1.21983	FALSE	TRUE	FALSE
Q8BRT1	Clasp2	319	S	TYLKSSGSVASLPQS	Kidney	9.6373	-0.159759	FALSE	TRUE	FALSE
Q8BRT1	Clasp2	319	S	TYLKSSGSVASLPQS	Liver	10.5364	0.913097	FALSE	TRUE	FALSE
Q8BRT1	Clasp2	319	S	TYLKSSGSVASLPQS	Lung	8.51707	-1.4965	FALSE	TRUE	FALSE
Q8BRT1	Clasp2	319	S	TYLKSSGSVASLPQS	Pancreas	9.92936	0.18876	FALSE	TRUE	FALSE
Q8BRT1	Clasp2	319	S	TYLKSSGSVASLPQS	Small_intestine	8.46484	-1.55883	FALSE	TRUE	FALSE
Q8BRT1	Clasp2	319	S	TYLKSSGSVASLPQS	Spleen	11.0268	1.49832	FALSE	TRUE	FALSE
Q8BRT1	Clasp2	319	S	TYLKSSGSVASLPQS	SubWAT	10.3932	0.742244	FALSE	TRUE	FALSE
Q8BRT1	Clasp2	319	S	TYLKSSGSVASLPQS	Testes	9.31096	-0.549168	FALSE	TRUE	FALSE
Q8BRT1	Clasp2	333	S	SDRSSSSSQESLNRP	BAT	4.29474	-2.06509	TRUE	TRUE	FALSE
Q8BRT1	Clasp2	333	S	SDRSSSSSQESLNRP	Brain	10.8018	1.52823	FALSE	TRUE	FALSE
Q8BRT1	Clasp2	333	S	SDRSSSSSQESLNRP	Gastrocnemius	7.73248	-0.166693	FALSE	TRUE	FALSE
Q8BRT1	Clasp2	333	S	SDRSSSSSQESLNRP	Heart	7.92854	-0.0584253	FALSE	TRUE	FALSE
Q8BRT1	Clasp2	333	S	SDRSSSSSQESLNRP	Kidney	5.72781	-1.27371	FALSE	TRUE	FALSE
Q8BRT1	Clasp2	333	S	SDRSSSSSQESLNRP	Liver	7.86049	-0.0960057	FALSE	TRUE	FALSE
Q8BRT1	Clasp2	333	S	SDRSSSSSQESLNRP	Lung	8.78986	0.417214	FALSE	TRUE	FALSE
Q8BRT1	Clasp2	333	S	SDRSSSSSQESLNRP	Pancreas	7.43219	-0.33252	FALSE	TRUE	FALSE
Q8BRT1	Clasp2	333	S	SDRSSSSSQESLNRP	Small_intestine	7.99185	-0.023466	FALSE	TRUE	FALSE
Q8BRT1	Clasp2	333	S	SDRSSSSSQESLNRP	Spleen	10.777	1.51453	FALSE	TRUE	FALSE
Q8BRT1	Clasp2	333	S	SDRSSSSSQESLNRP	SubWAT	8.46048	0.235325	FALSE	TRUE	FALSE
Q8BRT1	Clasp2	333	S	SDRSSSSSQESLNRP	Testes	8.61492	0.320609	FALSE	TRUE	FALSE
Q8BRT1	Clasp2	358	S	STVAGRVSVGGSKAN	BAT	4.81644	-0.0392887	FALSE	FALSE	FALSE
Q8BRT1	Clasp2	358	S	STVAGRVSVGGSKAN	Brain	7.81899	1.003	FALSE	FALSE	FALSE
Q8BRT1	Clasp2	358	S	STVAGRVSVGGSKAN	Gastrocnemius	2.49739	-0.844308	FALSE	FALSE	FALSE
Q8BRT1	Clasp2	358	S	STVAGRVSVGGSKAN	Heart	5.99763	0.370743	FALSE	FALSE	FALSE
Q8BRT1	Clasp2	358	S	STVAGRVSVGGSKAN	Kidney	4.10649	-0.285734	FALSE	FALSE	FALSE
Q8BRT1	Clasp2	358	S	STVAGRVSVGGSKAN	Liver	0.745489	-1.45245	FALSE	FALSE	FALSE
Q8BRT1	Clasp2	358	S	STVAGRVSVGGSKAN	Lung	2.99295	-0.672284	FALSE	FALSE	FALSE
Q8BRT1	Clasp2	358	S	STVAGRVSVGGSKAN	Pancreas	2.84681	-0.723015	FALSE	FALSE	FALSE
Q8BRT1	Clasp2	358	S	STVAGRVSVGGSKAN	Small_intestine	9.63804	1.63445	FALSE	FALSE	FALSE
Q8BRT1	Clasp2	358	S	STVAGRVSVGGSKAN	Spleen	9.94775	1.74197	FALSE	FALSE	FALSE
Q8BRT1	Clasp2	358	S	STVAGRVSVGGSKAN	SubWAT	3.95444	-0.338517	FALSE	FALSE	FALSE
Q8BRT1	Clasp2	358	S	STVAGRVSVGGSKAN	Testes	3.79299	-0.394561	FALSE	FALSE	FALSE
Q8BRT1	Clasp2	362	S	GRVSVGGSKANPLPG	BAT	2.45551	-0.680483	FALSE	FALSE	FALSE
Q8BRT1	Clasp2	362	S	GRVSVGGSKANPLPG	Brain	2.04031	-0.890745	FALSE	FALSE	FALSE
Q8BRT1	Clasp2	362	S	GRVSVGGSKANPLPG	Gastrocnemius	4.68352	0.447807	FALSE	FALSE	FALSE
Q8BRT1	Clasp2	362	S	GRVSVGGSKANPLPG	Heart	2.97571	-0.417049	FALSE	FALSE	FALSE
Q8BRT1	Clasp2	362	S	GRVSVGGSKANPLPG	Kidney	4.10618	0.155438	FALSE	FALSE	FALSE
Q8BRT1	Clasp2	362	S	GRVSVGGSKANPLPG	Liver	2.96643	-0.421749	FALSE	FALSE	FALSE
Q8BRT1	Clasp2	362	S	GRVSVGGSKANPLPG	Lung	7.59326	1.92133	FALSE	FALSE	FALSE
Q8BRT1	Clasp2	362	S	GRVSVGGSKANPLPG	Pancreas	2.95354	-0.428272	FALSE	FALSE	FALSE
Q8BRT1	Clasp2	362	S	GRVSVGGSKANPLPG	Small_intestine	1.93231	-0.945436	FALSE	FALSE	FALSE
Q8BRT1	Clasp2	362	S	GRVSVGGSKANPLPG	Spleen	3.16841	-0.319461	FALSE	FALSE	FALSE
Q8BRT1	Clasp2	362	S	GRVSVGGSKANPLPG	SubWAT	2.91926	-0.445635	FALSE	FALSE	FALSE
Q8BRT1	Clasp2	362	S	GRVSVGGSKANPLPG	Testes	7.79649	2.02425	TRUE	FALSE	FALSE
Q8BRT1	Clasp2	370	S	KANPLPGSLQRSRSD	BAT	7.90013	-1.27969	FALSE	FALSE	FALSE
Q8BRT1	Clasp2	370	S	KANPLPGSLQRSRSD	Brain	8.96063	-0.167391	FALSE	FALSE	FALSE
Q8BRT1	Clasp2	370	S	KANPLPGSLQRSRSD	Gastrocnemius	9.12565	0.00568706	FALSE	FALSE	FALSE
Q8BRT1	Clasp2	370	S	KANPLPGSLQRSRSD	Heart	11.0138	1.98603	FALSE	FALSE	FALSE
Q8BRT1	Clasp2	370	S	KANPLPGSLQRSRSD	Kidney	8.37292	-0.783804	FALSE	FALSE	FALSE
Q8BRT1	Clasp2	370	S	KANPLPGSLQRSRSD	Liver	8.87024	-0.262201	FALSE	FALSE	FALSE
Q8BRT1	Clasp2	370	S	KANPLPGSLQRSRSD	Lung	10.3788	1.32003	FALSE	FALSE	FALSE
Q8BRT1	Clasp2	370	S	KANPLPGSLQRSRSD	Pancreas	8.56267	-0.584794	FALSE	FALSE	FALSE
Q8BRT1	Clasp2	370	S	KANPLPGSLQRSRSD	Small_intestine	7.73242	-1.45558	FALSE	FALSE	FALSE
Q8BRT1	Clasp2	370	S	KANPLPGSLQRSRSD	Spleen	9.52917	0.428913	FALSE	FALSE	FALSE
Q8BRT1	Clasp2	370	S	KANPLPGSLQRSRSD	SubWAT	9.54829	0.448968	FALSE	FALSE	FALSE
Q8BRT1	Clasp2	370	S	KANPLPGSLQRSRSD	Testes	9.44805	0.343836	FALSE	FALSE	FALSE
Q8BRT1	Clasp2	374	S	LPGSLQRSRSDIDVN	BAT	2.07156	-0.879631	FALSE	TRUE	FALSE
Q8BRT1	Clasp2	374	S	LPGSLQRSRSDIDVN	Brain	4.61182	0.0769394	FALSE	TRUE	FALSE
Q8BRT1	Clasp2	374	S	LPGSLQRSRSDIDVN	Gastrocnemius	2.59515	-0.682466	FALSE	TRUE	FALSE
Q8BRT1	Clasp2	374	S	LPGSLQRSRSDIDVN	Heart	1.29995	-1.17019	FALSE	TRUE	FALSE
Q8BRT1	Clasp2	374	S	LPGSLQRSRSDIDVN	Kidney	4.68652	0.105068	FALSE	TRUE	FALSE
Q8BRT1	Clasp2	374	S	LPGSLQRSRSDIDVN	Liver	3.4574	-0.357772	FALSE	TRUE	FALSE
Q8BRT1	Clasp2	374	S	LPGSLQRSRSDIDVN	Lung	6.21889	0.682105	FALSE	TRUE	FALSE
Q8BRT1	Clasp2	374	S	LPGSLQRSRSDIDVN	Pancreas	2.88488	-0.573364	FALSE	TRUE	FALSE
Q8BRT1	Clasp2	374	S	LPGSLQRSRSDIDVN	Small_intestine	9.55731	1.93923	FALSE	TRUE	FALSE
Q8BRT1	Clasp2	374	S	LPGSLQRSRSDIDVN	Spleen	2.77984	-0.61292	FALSE	TRUE	FALSE
Q8BRT1	Clasp2	374	S	LPGSLQRSRSDIDVN	SubWAT	9.16811	1.79267	FALSE	TRUE	FALSE
Q8BRT1	Clasp2	374	S	LPGSLQRSRSDIDVN	Testes	3.55857	-0.319676	FALSE	TRUE	FALSE
Q8BRT1	Clasp2	376	S	GSLQRSRSDIDVNAA	BAT	3.34448	-2.86713	TRUE	TRUE	FALSE
Q8BRT1	Clasp2	376	S	GSLQRSRSDIDVNAA	Brain	12.238	0.761653	FALSE	TRUE	FALSE
Q8BRT1	Clasp2	376	S	GSLQRSRSDIDVNAA	Gastrocnemius	11.1761	0.3284	FALSE	TRUE	FALSE
Q8BRT1	Clasp2	376	S	GSLQRSRSDIDVNAA	Heart	11.1719	0.32667	FALSE	TRUE	FALSE
Q8BRT1	Clasp2	376	S	GSLQRSRSDIDVNAA	Kidney	10.5723	0.0820222	FALSE	TRUE	FALSE
Q8BRT1	Clasp2	376	S	GSLQRSRSDIDVNAA	Liver	11.1239	0.307102	FALSE	TRUE	FALSE
Q8BRT1	Clasp2	376	S	GSLQRSRSDIDVNAA	Lung	11.4106	0.424057	FALSE	TRUE	FALSE
Q8BRT1	Clasp2	376	S	GSLQRSRSDIDVNAA	Pancreas	11.456	0.442588	FALSE	TRUE	FALSE
Q8BRT1	Clasp2	376	S	GSLQRSRSDIDVNAA	Small_intestine	8.07843	-0.935548	FALSE	TRUE	FALSE
Q8BRT1	Clasp2	376	S	GSLQRSRSDIDVNAA	Spleen	12.2053	0.748307	FALSE	TRUE	FALSE
Q8BRT1	Clasp2	376	S	GSLQRSRSDIDVNAA	SubWAT	10.83	0.18718	FALSE	TRUE	FALSE
Q8BRT1	Clasp2	376	S	GSLQRSRSDIDVNAA	Testes	10.8485	0.194695	FALSE	TRUE	FALSE
Q8BRT1	Clasp2	410	S	AGALNPGSYASLEDT	BAT	4.08847	0.0068687	FALSE	TRUE	FALSE
Q8BRT1	Clasp2	410	S	AGALNPGSYASLEDT	Brain	11.2624	2.84356	TRUE	TRUE	FALSE
Q8BRT1	Clasp2	410	S	AGALNPGSYASLEDT	Gastrocnemius	3.98964	-0.0322099	FALSE	TRUE	FALSE
Q8BRT1	Clasp2	410	S	AGALNPGSYASLEDT	Heart	2.91397	-0.457548	FALSE	TRUE	FALSE
Q8BRT1	Clasp2	410	S	AGALNPGSYASLEDT	Kidney	1.69162	-0.940886	FALSE	TRUE	FALSE
Q8BRT1	Clasp2	410	S	AGALNPGSYASLEDT	Liver	1.04209	-1.19772	FALSE	TRUE	FALSE
Q8BRT1	Clasp2	410	S	AGALNPGSYASLEDT	Lung	3.73747	-0.131926	FALSE	TRUE	FALSE
Q8BRT1	Clasp2	410	S	AGALNPGSYASLEDT	Pancreas	4.69769	0.24776	FALSE	TRUE	FALSE
Q8BRT1	Clasp2	410	S	AGALNPGSYASLEDT	Small_intestine	4.84725	0.306899	FALSE	TRUE	FALSE
Q8BRT1	Clasp2	410	S	AGALNPGSYASLEDT	Spleen	3.8082	-0.103954	FALSE	TRUE	FALSE
Q8BRT1	Clasp2	410	S	AGALNPGSYASLEDT	SubWAT	2.97213	-0.434553	FALSE	TRUE	FALSE
Q8BRT1	Clasp2	410	S	AGALNPGSYASLEDT	Testes	3.80227	-0.106299	FALSE	TRUE	FALSE
Q8BRT1	Clasp2	436	S	GRVRAKLSTPLVAVG	BAT	2.16607	-1.28296	FALSE	FALSE	FALSE
Q8BRT1	Clasp2	436	S	GRVRAKLSTPLVAVG	Brain	5.25987	-0.0137007	FALSE	FALSE	FALSE
Q8BRT1	Clasp2	436	S	GRVRAKLSTPLVAVG	Gastrocnemius	2.46628	-1.15979	FALSE	FALSE	FALSE
Q8BRT1	Clasp2	436	S	GRVRAKLSTPLVAVG	Heart	8.61127	1.36124	FALSE	FALSE	FALSE
Q8BRT1	Clasp2	436	S	GRVRAKLSTPLVAVG	Kidney	3.71914	-0.645796	FALSE	FALSE	FALSE
Q8BRT1	Clasp2	436	S	GRVRAKLSTPLVAVG	Liver	6.2911	0.409368	FALSE	FALSE	FALSE
Q8BRT1	Clasp2	436	S	GRVRAKLSTPLVAVG	Lung	7.90645	1.07208	FALSE	FALSE	FALSE
Q8BRT1	Clasp2	436	S	GRVRAKLSTPLVAVG	Pancreas	3.07651	-0.90944	FALSE	FALSE	FALSE
Q8BRT1	Clasp2	436	S	GRVRAKLSTPLVAVG	Small_intestine	7.34266	0.840779	FALSE	FALSE	FALSE
Q8BRT1	Clasp2	436	S	GRVRAKLSTPLVAVG	Spleen	8.70435	1.39942	FALSE	FALSE	FALSE
Q8BRT1	Clasp2	436	S	GRVRAKLSTPLVAVG	SubWAT	2.95987	-0.957293	FALSE	FALSE	FALSE
Q8BRT1	Clasp2	436	S	GRVRAKLSTPLVAVG	Testes	5.0156	-0.113912	FALSE	FALSE	FALSE
Q8BRT1	Clasp2	437	T	RVRAKLSTPLVAVGN	BAT	3.31126	-0.474127	FALSE	FALSE	FALSE
Q8BRT1	Clasp2	437	T	RVRAKLSTPLVAVGN	Brain	6.73536	1.01783	FALSE	FALSE	FALSE
Q8BRT1	Clasp2	437	T	RVRAKLSTPLVAVGN	Gastrocnemius	2.73424	-0.725547	FALSE	FALSE	FALSE
Q8BRT1	Clasp2	437	T	RVRAKLSTPLVAVGN	Heart	1.66622	-1.19091	FALSE	FALSE	FALSE
Q8BRT1	Clasp2	437	T	RVRAKLSTPLVAVGN	Kidney	2.73232	-0.72638	FALSE	FALSE	FALSE
Q8BRT1	Clasp2	437	T	RVRAKLSTPLVAVGN	Liver	6.07165	0.728637	FALSE	FALSE	FALSE
Q8BRT1	Clasp2	437	T	RVRAKLSTPLVAVGN	Lung	4.1296	-0.117556	FALSE	FALSE	FALSE
Q8BRT1	Clasp2	437	T	RVRAKLSTPLVAVGN	Pancreas	3.36054	-0.452653	FALSE	FALSE	FALSE
Q8BRT1	Clasp2	437	T	RVRAKLSTPLVAVGN	Small_intestine	2.95565	-0.629074	FALSE	FALSE	FALSE
Q8BRT1	Clasp2	437	T	RVRAKLSTPLVAVGN	Spleen	9.98571	2.43408	TRUE	FALSE	FALSE
Q8BRT1	Clasp2	437	T	RVRAKLSTPLVAVGN	SubWAT	3.85218	-0.238432	FALSE	FALSE	FALSE
Q8BRT1	Clasp2	437	T	RVRAKLSTPLVAVGN	Testes	5.25804	0.374129	FALSE	FALSE	FALSE
Q8BRT1	Clasp2	461	S	RTKMVSQSQPGSRSG	BAT	2.69307	-1.57084	FALSE	TRUE	FALSE
Q8BRT1	Clasp2	461	S	RTKMVSQSQPGSRSG	Brain	6.51862	0.345116	FALSE	TRUE	FALSE
Q8BRT1	Clasp2	461	S	RTKMVSQSQPGSRSG	Gastrocnemius	5.72037	-0.0546705	FALSE	TRUE	FALSE
Q8BRT1	Clasp2	461	S	RTKMVSQSQPGSRSG	Heart	6.52465	0.348135	FALSE	TRUE	FALSE
Q8BRT1	Clasp2	461	S	RTKMVSQSQPGSRSG	Kidney	3.03896	-1.3976	FALSE	TRUE	FALSE
Q8BRT1	Clasp2	461	S	RTKMVSQSQPGSRSG	Liver	3.53851	-1.14741	FALSE	TRUE	FALSE
Q8BRT1	Clasp2	461	S	RTKMVSQSQPGSRSG	Lung	8.95193	1.56379	FALSE	TRUE	FALSE
Q8BRT1	Clasp2	461	S	RTKMVSQSQPGSRSG	Pancreas	6.15567	0.163336	FALSE	TRUE	FALSE
Q8BRT1	Clasp2	461	S	RTKMVSQSQPGSRSG	Small_intestine	6.93586	0.554079	FALSE	TRUE	FALSE
Q8BRT1	Clasp2	461	S	RTKMVSQSQPGSRSG	Spleen	8.75968	1.4675	FALSE	TRUE	FALSE
Q8BRT1	Clasp2	461	S	RTKMVSQSQPGSRSG	SubWAT	5.24346	-0.293526	FALSE	TRUE	FALSE
Q8BRT1	Clasp2	461	S	RTKMVSQSQPGSRSG	Testes	5.87365	0.0220927	FALSE	TRUE	FALSE
Q8BRT1	Clasp2	465	S	VSQSQPGSRSGSPGR	BAT	9.94979	-1.03377	FALSE	TRUE	FALSE
Q8BRT1	Clasp2	465	S	VSQSQPGSRSGSPGR	Brain	10.221	-0.703409	FALSE	TRUE	FALSE
Q8BRT1	Clasp2	465	S	VSQSQPGSRSGSPGR	Gastrocnemius	9.87746	-1.12188	FALSE	TRUE	FALSE
Q8BRT1	Clasp2	465	S	VSQSQPGSRSGSPGR	Heart	12.3049	1.83497	FALSE	TRUE	FALSE
Q8BRT1	Clasp2	465	S	VSQSQPGSRSGSPGR	Kidney	10.9319	0.162504	FALSE	TRUE	FALSE
Q8BRT1	Clasp2	465	S	VSQSQPGSRSGSPGR	Liver	11.3676	0.693309	FALSE	TRUE	FALSE
Q8BRT1	Clasp2	465	S	VSQSQPGSRSGSPGR	Lung	11.0265	0.277772	FALSE	TRUE	FALSE
Q8BRT1	Clasp2	465	S	VSQSQPGSRSGSPGR	Pancreas	11.7927	1.21112	FALSE	TRUE	FALSE
Q8BRT1	Clasp2	465	S	VSQSQPGSRSGSPGR	Small_intestine	10.611	-0.228311	FALSE	TRUE	FALSE
Q8BRT1	Clasp2	465	S	VSQSQPGSRSGSPGR	Spleen	11.4507	0.794568	FALSE	TRUE	FALSE
Q8BRT1	Clasp2	465	S	VSQSQPGSRSGSPGR	SubWAT	9.70805	-1.32824	FALSE	TRUE	FALSE
Q8BRT1	Clasp2	465	S	VSQSQPGSRSGSPGR	Testes	10.3398	-0.558631	FALSE	TRUE	FALSE
Q8BRT1	Clasp2	484	S	TALSTVSSGAQRVLV	BAT	2.71223	-0.574899	FALSE	FALSE	FALSE
Q8BRT1	Clasp2	484	S	TALSTVSSGAQRVLV	Brain	2.58987	-0.655044	FALSE	FALSE	FALSE
Q8BRT1	Clasp2	484	S	TALSTVSSGAQRVLV	Gastrocnemius	4.74655	0.757613	FALSE	FALSE	FALSE
Q8BRT1	Clasp2	484	S	TALSTVSSGAQRVLV	Heart	4.5522	0.630308	FALSE	FALSE	FALSE
Q8BRT1	Clasp2	484	S	TALSTVSSGAQRVLV	Kidney	3.15264	-0.286424	FALSE	FALSE	FALSE
Q8BRT1	Clasp2	484	S	TALSTVSSGAQRVLV	Liver	3.55846	-0.0206015	FALSE	FALSE	FALSE
Q8BRT1	Clasp2	484	S	TALSTVSSGAQRVLV	Lung	7.63788	2.65148	TRUE	FALSE	FALSE
Q8BRT1	Clasp2	484	S	TALSTVSSGAQRVLV	Pancreas	2.4673	-0.735328	FALSE	FALSE	FALSE
Q8BRT1	Clasp2	484	S	TALSTVSSGAQRVLV	Small_intestine	2.48153	-0.726008	FALSE	FALSE	FALSE
Q8BRT1	Clasp2	484	S	TALSTVSSGAQRVLV	Spleen	4.11024	0.340821	FALSE	FALSE	FALSE
Q8BRT1	Clasp2	484	S	TALSTVSSGAQRVLV	SubWAT	2.39202	-0.784637	FALSE	FALSE	FALSE
Q8BRT1	Clasp2	484	S	TALSTVSSGAQRVLV	Testes	2.67806	-0.597277	FALSE	FALSE	FALSE
Q8BRT1	Clasp2	493	S	AQRVLVNSASAQKRS	BAT	4.15754	0.35402	FALSE	FALSE	FALSE
Q8BRT1	Clasp2	493	S	AQRVLVNSASAQKRS	Brain	3.52119	-0.0454763	FALSE	FALSE	FALSE
Q8BRT1	Clasp2	493	S	AQRVLVNSASAQKRS	Gastrocnemius	3.48454	-0.0684837	FALSE	FALSE	FALSE
Q8BRT1	Clasp2	493	S	AQRVLVNSASAQKRS	Heart	4.33359	0.464538	FALSE	FALSE	FALSE
Q8BRT1	Clasp2	493	S	AQRVLVNSASAQKRS	Kidney	1.70642	-1.18477	FALSE	FALSE	FALSE
Q8BRT1	Clasp2	493	S	AQRVLVNSASAQKRS	Liver	3.39852	-0.122489	FALSE	FALSE	FALSE
Q8BRT1	Clasp2	493	S	AQRVLVNSASAQKRS	Lung	3.08662	-0.318296	FALSE	FALSE	FALSE
Q8BRT1	Clasp2	493	S	AQRVLVNSASAQKRS	Pancreas	0.27683	-2.08226	TRUE	FALSE	FALSE
Q8BRT1	Clasp2	493	S	AQRVLVNSASAQKRS	Small_intestine	3.88803	0.184822	FALSE	FALSE	FALSE
Q8BRT1	Clasp2	493	S	AQRVLVNSASAQKRS	Spleen	6.97983	2.12583	TRUE	FALSE	FALSE
Q8BRT1	Clasp2	493	S	AQRVLVNSASAQKRS	SubWAT	4.20874	0.386163	FALSE	FALSE	FALSE
Q8BRT1	Clasp2	493	S	AQRVLVNSASAQKRS	Testes	4.0817	0.306403	FALSE	FALSE	FALSE
Q8BRT1	Clasp2	495	S	RVLVNSASAQKRSKI	BAT	2.95088	-1.42151	FALSE	TRUE	FALSE
Q8BRT1	Clasp2	495	S	RVLVNSASAQKRSKI	Brain	8.93268	0.393642	FALSE	TRUE	FALSE
Q8BRT1	Clasp2	495	S	RVLVNSASAQKRSKI	Gastrocnemius	8.90201	0.384333	FALSE	TRUE	FALSE
Q8BRT1	Clasp2	495	S	RVLVNSASAQKRSKI	Heart	10.4956	0.867891	FALSE	TRUE	FALSE
Q8BRT1	Clasp2	495	S	RVLVNSASAQKRSKI	Kidney	9.09273	0.442206	FALSE	TRUE	FALSE
Q8BRT1	Clasp2	495	S	RVLVNSASAQKRSKI	Liver	7.97706	0.103663	FALSE	TRUE	FALSE
Q8BRT1	Clasp2	495	S	RVLVNSASAQKRSKI	Lung	8.98223	0.408676	FALSE	TRUE	FALSE
Q8BRT1	Clasp2	495	S	RVLVNSASAQKRSKI	Pancreas	1.54994	-1.84662	FALSE	TRUE	FALSE
Q8BRT1	Clasp2	495	S	RVLVNSASAQKRSKI	Small_intestine	10.3722	0.830449	FALSE	TRUE	FALSE
Q8BRT1	Clasp2	495	S	RVLVNSASAQKRSKI	Spleen	10.8186	0.965901	FALSE	TRUE	FALSE
Q8BRT1	Clasp2	495	S	RVLVNSASAQKRSKI	SubWAT	2.58015	-1.53401	FALSE	TRUE	FALSE
Q8BRT1	Clasp2	495	S	RVLVNSASAQKRSKI	Testes	8.97134	0.405371	FALSE	TRUE	FALSE
Q8BRT1	Clasp2	513	S	QGCSREASPSRLSVA	BAT	2.81518	-0.421273	FALSE	TRUE	FALSE
Q8BRT1	Clasp2	513	S	QGCSREASPSRLSVA	Brain	8.47722	2.42081	TRUE	TRUE	FALSE
Q8BRT1	Clasp2	513	S	QGCSREASPSRLSVA	Gastrocnemius	3.15162	-0.252398	FALSE	TRUE	FALSE
Q8BRT1	Clasp2	513	S	QGCSREASPSRLSVA	Heart	3.10839	-0.274098	FALSE	TRUE	FALSE
Q8BRT1	Clasp2	513	S	QGCSREASPSRLSVA	Kidney	2.80436	-0.426707	FALSE	TRUE	FALSE
Q8BRT1	Clasp2	513	S	QGCSREASPSRLSVA	Liver	2.69746	-0.480367	FALSE	TRUE	FALSE
Q8BRT1	Clasp2	513	S	QGCSREASPSRLSVA	Lung	3.20826	-0.223966	FALSE	TRUE	FALSE
Q8BRT1	Clasp2	513	S	QGCSREASPSRLSVA	Pancreas	0.609434	-1.52846	FALSE	TRUE	FALSE
Q8BRT1	Clasp2	513	S	QGCSREASPSRLSVA	Small_intestine	3.42884	-0.113245	FALSE	TRUE	FALSE
Q8BRT1	Clasp2	513	S	QGCSREASPSRLSVA	Spleen	6.47392	1.41524	FALSE	TRUE	FALSE
Q8BRT1	Clasp2	513	S	QGCSREASPSRLSVA	SubWAT	3.4796	-0.0877681	FALSE	TRUE	FALSE
Q8BRT1	Clasp2	513	S	QGCSREASPSRLSVA	Testes	3.59913	-0.0277694	FALSE	TRUE	FALSE
Q8BRT1	Clasp2	529	S	SSRIPRPSVSQGCSR	BAT	2.59758	-1.81189	FALSE	TRUE	FALSE
Q8BRT1	Clasp2	529	S	SSRIPRPSVSQGCSR	Brain	12.3719	1.4829	FALSE	TRUE	FALSE
Q8BRT1	Clasp2	529	S	SSRIPRPSVSQGCSR	Gastrocnemius	8.56409	0.19934	FALSE	TRUE	FALSE
Q8BRT1	Clasp2	529	S	SSRIPRPSVSQGCSR	Heart	4.6949	-1.10491	FALSE	TRUE	FALSE
Q8BRT1	Clasp2	529	S	SSRIPRPSVSQGCSR	Kidney	7.99853	0.00869629	FALSE	TRUE	FALSE
Q8BRT1	Clasp2	529	S	SSRIPRPSVSQGCSR	Liver	9.37482	0.472626	FALSE	TRUE	FALSE
Q8BRT1	Clasp2	529	S	SSRIPRPSVSQGCSR	Lung	9.89936	0.64944	FALSE	TRUE	FALSE
Q8BRT1	Clasp2	529	S	SSRIPRPSVSQGCSR	Pancreas	9.53673	0.527202	FALSE	TRUE	FALSE
Q8BRT1	Clasp2	529	S	SSRIPRPSVSQGCSR	Small_intestine	10.4515	0.835542	FALSE	TRUE	FALSE
Q8BRT1	Clasp2	529	S	SSRIPRPSVSQGCSR	Spleen	8.00032	0.00930136	FALSE	TRUE	FALSE
Q8BRT1	Clasp2	529	S	SSRIPRPSVSQGCSR	SubWAT	8.93071	0.322923	FALSE	TRUE	FALSE
Q8BRT1	Clasp2	529	S	SSRIPRPSVSQGCSR	Testes	3.25234	-1.59118	FALSE	TRUE	FALSE
Q8BRT1	Clasp2	531	S	RIPRPSVSQGCSREA	BAT	3.04469	-2.97397	TRUE	TRUE	FALSE
Q8BRT1	Clasp2	531	S	RIPRPSVSQGCSREA	Brain	13.3776	0.847343	FALSE	TRUE	FALSE
Q8BRT1	Clasp2	531	S	RIPRPSVSQGCSREA	Gastrocnemius	11.9759	0.32897	FALSE	TRUE	FALSE
Q8BRT1	Clasp2	531	S	RIPRPSVSQGCSREA	Heart	12.6249	0.568952	FALSE	TRUE	FALSE
Q8BRT1	Clasp2	531	S	RIPRPSVSQGCSREA	Kidney	11.2156	0.0477825	FALSE	TRUE	FALSE
Q8BRT1	Clasp2	531	S	RIPRPSVSQGCSREA	Liver	11.4206	0.123596	FALSE	TRUE	FALSE
Q8BRT1	Clasp2	531	S	RIPRPSVSQGCSREA	Lung	11.5124	0.157558	FALSE	TRUE	FALSE
Q8BRT1	Clasp2	531	S	RIPRPSVSQGCSREA	Pancreas	11.0317	-0.0202088	FALSE	TRUE	FALSE
Q8BRT1	Clasp2	531	S	RIPRPSVSQGCSREA	Small_intestine	12.4323	0.497748	FALSE	TRUE	FALSE
Q8BRT1	Clasp2	531	S	RIPRPSVSQGCSREA	Spleen	12.8676	0.658727	FALSE	TRUE	FALSE
Q8BRT1	Clasp2	531	S	RIPRPSVSQGCSREA	SubWAT	9.80459	-0.474032	FALSE	TRUE	FALSE
Q8BRT1	Clasp2	531	S	RIPRPSVSQGCSREA	Testes	11.7287	0.237534	FALSE	TRUE	FALSE
Q8BRT1	Clasp2	535	S	PSVSQGCSREASRES	BAT	12.1363	-1.77515	FALSE	TRUE	FALSE
Q8BRT1	Clasp2	535	S	PSVSQGCSREASRES	Brain	13.2858	0.17816	FALSE	TRUE	FALSE
Q8BRT1	Clasp2	535	S	PSVSQGCSREASRES	Gastrocnemius	13.0127	-0.2859	FALSE	TRUE	FALSE
Q8BRT1	Clasp2	535	S	PSVSQGCSREASRES	Heart	13.4946	0.532901	FALSE	TRUE	FALSE
Q8BRT1	Clasp2	535	S	PSVSQGCSREASRES	Kidney	12.6027	-0.982677	FALSE	TRUE	FALSE
Q8BRT1	Clasp2	535	S	PSVSQGCSREASRES	Liver	12.9872	-0.329356	FALSE	TRUE	FALSE
Q8BRT1	Clasp2	535	S	PSVSQGCSREASRES	Lung	13.086	-0.161407	FALSE	TRUE	FALSE
Q8BRT1	Clasp2	535	S	PSVSQGCSREASRES	Pancreas	13.3473	0.282549	FALSE	TRUE	FALSE
Q8BRT1	Clasp2	535	S	PSVSQGCSREASRES	Small_intestine	13.9159	1.24875	FALSE	TRUE	FALSE
Q8BRT1	Clasp2	535	S	PSVSQGCSREASRES	Spleen	14.3962	2.06492	TRUE	TRUE	FALSE
Q8BRT1	Clasp2	535	S	PSVSQGCSREASRES	SubWAT	12.7927	-0.659764	FALSE	TRUE	FALSE
Q8BRT1	Clasp2	535	S	PSVSQGCSREASRES	Testes	13.1145	-0.113023	FALSE	TRUE	FALSE
Q8BRT1	Clasp2	543	S	REASRESSRDTSPVR	BAT	2.71615	0.102231	FALSE	TRUE	FALSE
Q8BRT1	Clasp2	543	S	REASRESSRDTSPVR	Brain	2.89927	0.314835	FALSE	TRUE	FALSE
Q8BRT1	Clasp2	543	S	REASRESSRDTSPVR	Gastrocnemius	3.44695	0.950701	FALSE	TRUE	FALSE
Q8BRT1	Clasp2	543	S	REASRESSRDTSPVR	Heart	2.01987	-0.706161	FALSE	TRUE	FALSE
Q8BRT1	Clasp2	543	S	REASRESSRDTSPVR	Kidney	3.05433	0.494867	FALSE	TRUE	FALSE
Q8BRT1	Clasp2	543	S	REASRESSRDTSPVR	Liver	3.84614	1.41416	FALSE	TRUE	FALSE
Q8BRT1	Clasp2	543	S	REASRESSRDTSPVR	Lung	2.58413	-0.0510392	FALSE	TRUE	FALSE
Q8BRT1	Clasp2	543	S	REASRESSRDTSPVR	Pancreas	2.72965	0.117903	FALSE	TRUE	FALSE
Q8BRT1	Clasp2	543	S	REASRESSRDTSPVR	Small_intestine	3.74891	1.30127	FALSE	TRUE	FALSE
Q8BRT1	Clasp2	543	S	REASRESSRDTSPVR	Spleen	1.83827	-0.916994	FALSE	TRUE	FALSE
Q8BRT1	Clasp2	543	S	REASRESSRDTSPVR	SubWAT	1.54373	-1.25896	FALSE	TRUE	FALSE
Q8BRT1	Clasp2	543	S	REASRESSRDTSPVR	Testes	1.10975	-1.76282	FALSE	TRUE	FALSE
Q8BRT1	Clasp2	547	S	RESSRDTSPVRSFQP	BAT	9.60249	0.658259	FALSE	TRUE	FALSE
Q8BRT1	Clasp2	547	S	RESSRDTSPVRSFQP	Brain	13.3638	2.69079	TRUE	TRUE	FALSE
Q8BRT1	Clasp2	547	S	RESSRDTSPVRSFQP	Gastrocnemius	6.19613	-1.18245	FALSE	TRUE	FALSE
Q8BRT1	Clasp2	547	S	RESSRDTSPVRSFQP	Heart	8.50061	0.062829	FALSE	TRUE	FALSE
Q8BRT1	Clasp2	547	S	RESSRDTSPVRSFQP	Kidney	9.0168	0.341766	FALSE	TRUE	FALSE
Q8BRT1	Clasp2	547	S	RESSRDTSPVRSFQP	Liver	7.14206	-0.671294	FALSE	TRUE	FALSE
Q8BRT1	Clasp2	547	S	RESSRDTSPVRSFQP	Lung	7.36905	-0.548634	FALSE	TRUE	FALSE
Q8BRT1	Clasp2	547	S	RESSRDTSPVRSFQP	Pancreas	7.16627	-0.658214	FALSE	TRUE	FALSE
Q8BRT1	Clasp2	547	S	RESSRDTSPVRSFQP	Small_intestine	7.28884	-0.591978	FALSE	TRUE	FALSE
Q8BRT1	Clasp2	547	S	RESSRDTSPVRSFQP	Spleen	7.87631	-0.274524	FALSE	TRUE	FALSE
Q8BRT1	Clasp2	547	S	RESSRDTSPVRSFQP	SubWAT	9.10254	0.388101	FALSE	TRUE	FALSE
Q8BRT1	Clasp2	547	S	RESSRDTSPVRSFQP	Testes	7.98711	-0.214652	FALSE	TRUE	FALSE
Q8BRT1	Clasp2	562	S	LGPGYGISQSSRLSS	BAT	4.46749	0.564965	FALSE	FALSE	FALSE
Q8BRT1	Clasp2	562	S	LGPGYGISQSSRLSS	Brain	5.67332	1.42242	FALSE	FALSE	FALSE
Q8BRT1	Clasp2	562	S	LGPGYGISQSSRLSS	Gastrocnemius	2.2456	-1.01499	FALSE	FALSE	FALSE
Q8BRT1	Clasp2	562	S	LGPGYGISQSSRLSS	Heart	3.84406	0.121655	FALSE	FALSE	FALSE
Q8BRT1	Clasp2	562	S	LGPGYGISQSSRLSS	Kidney	3.37668	-0.210691	FALSE	FALSE	FALSE
Q8BRT1	Clasp2	562	S	LGPGYGISQSSRLSS	Liver	1.73787	-1.37603	FALSE	FALSE	FALSE
Q8BRT1	Clasp2	562	S	LGPGYGISQSSRLSS	Lung	1.94403	-1.22943	FALSE	FALSE	FALSE
Q8BRT1	Clasp2	562	S	LGPGYGISQSSRLSS	Pancreas	3.64888	-0.0171374	FALSE	FALSE	FALSE
Q8BRT1	Clasp2	562	S	LGPGYGISQSSRLSS	Small_intestine	5.7592	1.48349	FALSE	FALSE	FALSE
Q8BRT1	Clasp2	562	S	LGPGYGISQSSRLSS	Spleen	5.14654	1.04783	FALSE	FALSE	FALSE
Q8BRT1	Clasp2	562	S	LGPGYGISQSSRLSS	SubWAT	2.3782	-0.920698	FALSE	FALSE	FALSE
Q8BRT1	Clasp2	562	S	LGPGYGISQSSRLSS	Testes	3.85385	0.128617	FALSE	FALSE	FALSE
Q8BRT1	Clasp2	564	S	PGYGISQSSRLSSSV	BAT	2.00691	-1.34899	FALSE	FALSE	FALSE
Q8BRT1	Clasp2	564	S	PGYGISQSSRLSSSV	Brain	3.31414	-0.341008	FALSE	FALSE	FALSE
Q8BRT1	Clasp2	564	S	PGYGISQSSRLSSSV	Gastrocnemius	4.6943	0.723208	FALSE	FALSE	FALSE
Q8BRT1	Clasp2	564	S	PGYGISQSSRLSSSV	Heart	4.14748	0.301565	FALSE	FALSE	FALSE
Q8BRT1	Clasp2	564	S	PGYGISQSSRLSSSV	Kidney	2.48868	-0.977511	FALSE	FALSE	FALSE
Q8BRT1	Clasp2	564	S	PGYGISQSSRLSSSV	Liver	3.18508	-0.440528	FALSE	FALSE	FALSE
Q8BRT1	Clasp2	564	S	PGYGISQSSRLSSSV	Lung	4.60793	0.656607	FALSE	FALSE	FALSE
Q8BRT1	Clasp2	564	S	PGYGISQSSRLSSSV	Pancreas	1.67969	-1.6013	FALSE	FALSE	FALSE
Q8BRT1	Clasp2	564	S	PGYGISQSSRLSSSV	Small_intestine	4.34933	0.457207	FALSE	FALSE	FALSE
Q8BRT1	Clasp2	564	S	PGYGISQSSRLSSSV	Spleen	6.30665	1.96646	FALSE	FALSE	FALSE
Q8BRT1	Clasp2	564	S	PGYGISQSSRLSSSV	SubWAT	3.95049	0.149666	FALSE	FALSE	FALSE
Q8BRT1	Clasp2	564	S	PGYGISQSSRLSSSV	Testes	4.34598	0.454623	FALSE	FALSE	FALSE
Q8BRT1	Clasp2	569	S	SQSSRLSSSVSAMRV	BAT	3.07888	-0.134896	FALSE	TRUE	FALSE
Q8BRT1	Clasp2	569	S	SQSSRLSSSVSAMRV	Brain	3.58103	0.336407	FALSE	TRUE	FALSE
Q8BRT1	Clasp2	569	S	SQSSRLSSSVSAMRV	Gastrocnemius	4.43519	1.13811	FALSE	TRUE	FALSE
Q8BRT1	Clasp2	569	S	SQSSRLSSSVSAMRV	Heart	4.25761	0.971432	FALSE	TRUE	FALSE
Q8BRT1	Clasp2	569	S	SQSSRLSSSVSAMRV	Kidney	4.48167	1.18173	FALSE	TRUE	FALSE
Q8BRT1	Clasp2	569	S	SQSSRLSSSVSAMRV	Liver	3.02898	-0.181735	FALSE	TRUE	FALSE
Q8BRT1	Clasp2	569	S	SQSSRLSSSVSAMRV	Lung	1.99301	-1.15408	FALSE	TRUE	FALSE
Q8BRT1	Clasp2	569	S	SQSSRLSSSVSAMRV	Pancreas	1.06058	-2.02923	TRUE	TRUE	FALSE
Q8BRT1	Clasp2	569	S	SQSSRLSSSVSAMRV	Small_intestine	2.69887	-0.491569	FALSE	TRUE	FALSE
Q8BRT1	Clasp2	569	S	SQSSRLSSSVSAMRV	Spleen	2.31314	-0.853609	FALSE	TRUE	FALSE
Q8BRT1	Clasp2	569	S	SQSSRLSSSVSAMRV	SubWAT	3.72221	0.468917	FALSE	TRUE	FALSE
Q8BRT1	Clasp2	569	S	SQSSRLSSSVSAMRV	Testes	4.02012	0.748528	FALSE	TRUE	FALSE
Q8BRT1	Clasp2	570	S	QSSRLSSSVSAMRVL	BAT	7.66332	-2.24091	TRUE	TRUE	FALSE
Q8BRT1	Clasp2	570	S	QSSRLSSSVSAMRVL	Brain	13.5146	1.91617	FALSE	TRUE	FALSE
Q8BRT1	Clasp2	570	S	QSSRLSSSVSAMRVL	Gastrocnemius	10.6887	-0.0915429	FALSE	TRUE	FALSE
Q8BRT1	Clasp2	570	S	QSSRLSSSVSAMRVL	Heart	11.4843	0.473759	FALSE	TRUE	FALSE
Q8BRT1	Clasp2	570	S	QSSRLSSSVSAMRVL	Kidney	10.1753	-0.456257	FALSE	TRUE	FALSE
Q8BRT1	Clasp2	570	S	QSSRLSSSVSAMRVL	Liver	11.1942	0.26762	FALSE	TRUE	FALSE
Q8BRT1	Clasp2	570	S	QSSRLSSSVSAMRVL	Lung	10.4222	-0.28085	FALSE	TRUE	FALSE
Q8BRT1	Clasp2	570	S	QSSRLSSSVSAMRVL	Pancreas	10.1278	-0.490003	FALSE	TRUE	FALSE
Q8BRT1	Clasp2	570	S	QSSRLSSSVSAMRVL	Small_intestine	11.3582	0.384103	FALSE	TRUE	FALSE
Q8BRT1	Clasp2	570	S	QSSRLSSSVSAMRVL	Spleen	12.1734	0.963289	FALSE	TRUE	FALSE
Q8BRT1	Clasp2	570	S	QSSRLSSSVSAMRVL	SubWAT	9.95859	-0.610225	FALSE	TRUE	FALSE
Q8BRT1	Clasp2	570	S	QSSRLSSSVSAMRVL	Testes	11.0495	0.164847	FALSE	TRUE	FALSE
Q8BRT1	Clasp2	637	S	SYSSRNGSIPTYMRQ	BAT	1.40982	-1.47525	FALSE	TRUE	FALSE
Q8BRT1	Clasp2	637	S	SYSSRNGSIPTYMRQ	Brain	1.02143	-1.60445	FALSE	TRUE	FALSE
Q8BRT1	Clasp2	637	S	SYSSRNGSIPTYMRQ	Gastrocnemius	7.79627	0.649196	FALSE	TRUE	FALSE
Q8BRT1	Clasp2	637	S	SYSSRNGSIPTYMRQ	Heart	9.1665	1.105	FALSE	TRUE	FALSE
Q8BRT1	Clasp2	637	S	SYSSRNGSIPTYMRQ	Kidney	7.1278	0.42683	FALSE	TRUE	FALSE
Q8BRT1	Clasp2	637	S	SYSSRNGSIPTYMRQ	Liver	6.9536	0.368884	FALSE	TRUE	FALSE
Q8BRT1	Clasp2	637	S	SYSSRNGSIPTYMRQ	Lung	10.4313	1.52573	FALSE	TRUE	FALSE
Q8BRT1	Clasp2	637	S	SYSSRNGSIPTYMRQ	Pancreas	3.13147	-0.902545	FALSE	TRUE	FALSE
Q8BRT1	Clasp2	637	S	SYSSRNGSIPTYMRQ	Small_intestine	7.26535	0.472586	FALSE	TRUE	FALSE
Q8BRT1	Clasp2	637	S	SYSSRNGSIPTYMRQ	Spleen	6.42365	0.192597	FALSE	TRUE	FALSE
Q8BRT1	Clasp2	637	S	SYSSRNGSIPTYMRQ	SubWAT	3.06061	-0.926116	FALSE	TRUE	FALSE
Q8BRT1	Clasp2	637	S	SYSSRNGSIPTYMRQ	Testes	6.34829	0.167527	FALSE	TRUE	FALSE
Q8BRT1	Clasp2	779	T	FTVDQTQTPSLKVKV	BAT	3.12842	-0.428214	FALSE	TRUE	FALSE
Q8BRT1	Clasp2	779	T	FTVDQTQTPSLKVKV	Brain	3.88091	0.212247	FALSE	TRUE	FALSE
Q8BRT1	Clasp2	779	T	FTVDQTQTPSLKVKV	Gastrocnemius	3.51512	-0.0990877	FALSE	TRUE	FALSE
Q8BRT1	Clasp2	779	T	FTVDQTQTPSLKVKV	Heart	2.01592	-1.37507	FALSE	TRUE	FALSE
Q8BRT1	Clasp2	779	T	FTVDQTQTPSLKVKV	Kidney	4.00579	0.318536	FALSE	TRUE	FALSE
Q8BRT1	Clasp2	779	T	FTVDQTQTPSLKVKV	Liver	3.07337	-0.475061	FALSE	TRUE	FALSE
Q8BRT1	Clasp2	779	T	FTVDQTQTPSLKVKV	Lung	3.1005	-0.451972	FALSE	TRUE	FALSE
Q8BRT1	Clasp2	779	T	FTVDQTQTPSLKVKV	Pancreas	2.22606	-1.19623	FALSE	TRUE	FALSE
Q8BRT1	Clasp2	779	T	FTVDQTQTPSLKVKV	Small_intestine	3.579	-0.0447192	FALSE	TRUE	FALSE
Q8BRT1	Clasp2	779	T	FTVDQTQTPSLKVKV	Spleen	5.79639	1.84254	FALSE	TRUE	FALSE
Q8BRT1	Clasp2	779	T	FTVDQTQTPSLKVKV	SubWAT	3.4327	-0.169237	FALSE	TRUE	FALSE
Q8BRT1	Clasp2	779	T	FTVDQTQTPSLKVKV	Testes	5.82428	1.86627	FALSE	TRUE	FALSE
Q8BRT1	Clasp2	884	S	GTQSSMGSPLTRPTP	BAT	9.49023	0.534752	FALSE	TRUE	FALSE
Q8BRT1	Clasp2	884	S	GTQSSMGSPLTRPTP	Brain	13.1055	1.71887	FALSE	TRUE	FALSE
Q8BRT1	Clasp2	884	S	GTQSSMGSPLTRPTP	Gastrocnemius	5.20652	-0.868317	FALSE	TRUE	FALSE
Q8BRT1	Clasp2	884	S	GTQSSMGSPLTRPTP	Heart	10.1185	0.74054	FALSE	TRUE	FALSE
Q8BRT1	Clasp2	884	S	GTQSSMGSPLTRPTP	Kidney	8.83393	0.31979	FALSE	TRUE	FALSE
Q8BRT1	Clasp2	884	S	GTQSSMGSPLTRPTP	Liver	8.05327	0.0640934	FALSE	TRUE	FALSE
Q8BRT1	Clasp2	884	S	GTQSSMGSPLTRPTP	Lung	3.55891	-1.40797	FALSE	TRUE	FALSE
Q8BRT1	Clasp2	884	S	GTQSSMGSPLTRPTP	Pancreas	4.26399	-1.17703	FALSE	TRUE	FALSE
Q8BRT1	Clasp2	884	S	GTQSSMGSPLTRPTP	Small_intestine	10.2727	0.791024	FALSE	TRUE	FALSE
Q8BRT1	Clasp2	884	S	GTQSSMGSPLTRPTP	Spleen	10.1817	0.761238	FALSE	TRUE	FALSE
Q8BRT1	Clasp2	884	S	GTQSSMGSPLTRPTP	SubWAT	3.81345	-1.3246	FALSE	TRUE	FALSE
Q8BRT1	Clasp2	884	S	GTQSSMGSPLTRPTP	Testes	7.39232	-0.15239	FALSE	TRUE	FALSE
Q8BRT1	Clasp2	944	S	TEAIQNFSFRSQEDM	BAT	2.00206	-1.39594	FALSE	TRUE	FALSE
Q8BRT1	Clasp2	944	S	TEAIQNFSFRSQEDM	Brain	5.61616	-0.230297	FALSE	TRUE	FALSE
Q8BRT1	Clasp2	944	S	TEAIQNFSFRSQEDM	Gastrocnemius	9.878	1.14426	FALSE	TRUE	FALSE
Q8BRT1	Clasp2	944	S	TEAIQNFSFRSQEDM	Heart	3.7438	-0.834187	FALSE	TRUE	FALSE
Q8BRT1	Clasp2	944	S	TEAIQNFSFRSQEDM	Kidney	3.88418	-0.78891	FALSE	TRUE	FALSE
Q8BRT1	Clasp2	944	S	TEAIQNFSFRSQEDM	Liver	7.35534	0.330636	FALSE	TRUE	FALSE
Q8BRT1	Clasp2	944	S	TEAIQNFSFRSQEDM	Lung	7.546	0.392131	FALSE	TRUE	FALSE
Q8BRT1	Clasp2	944	S	TEAIQNFSFRSQEDM	Pancreas	3.44554	-0.930382	FALSE	TRUE	FALSE
Q8BRT1	Clasp2	944	S	TEAIQNFSFRSQEDM	Small_intestine	8.69213	0.761788	FALSE	TRUE	FALSE
Q8BRT1	Clasp2	944	S	TEAIQNFSFRSQEDM	Spleen	10.3641	1.30106	FALSE	TRUE	FALSE
Q8BRT1	Clasp2	944	S	TEAIQNFSFRSQEDM	SubWAT	2.9598	-1.08705	FALSE	TRUE	FALSE
Q8BRT1	Clasp2	944	S	TEAIQNFSFRSQEDM	Testes	10.4752	1.33689	FALSE	TRUE	FALSE
Q8BRT1	Clasp2	947	S	IQNFSFRSQEDMSEP	BAT	1.81938	-1.28927	FALSE	TRUE	FALSE
Q8BRT1	Clasp2	947	S	IQNFSFRSQEDMSEP	Brain	6.1275	0.0727078	FALSE	TRUE	FALSE
Q8BRT1	Clasp2	947	S	IQNFSFRSQEDMSEP	Gastrocnemius	9.03613	0.992243	FALSE	TRUE	FALSE
Q8BRT1	Clasp2	947	S	IQNFSFRSQEDMSEP	Heart	2.74897	-0.995385	FALSE	TRUE	FALSE
Q8BRT1	Clasp2	947	S	IQNFSFRSQEDMSEP	Kidney	2.3802	-1.11197	FALSE	TRUE	FALSE
Q8BRT1	Clasp2	947	S	IQNFSFRSQEDMSEP	Liver	3.84889	-0.647657	FALSE	TRUE	FALSE
Q8BRT1	Clasp2	947	S	IQNFSFRSQEDMSEP	Lung	9.3345	1.08657	FALSE	TRUE	FALSE
Q8BRT1	Clasp2	947	S	IQNFSFRSQEDMSEP	Pancreas	3.50326	-0.756925	FALSE	TRUE	FALSE
Q8BRT1	Clasp2	947	S	IQNFSFRSQEDMSEP	Small_intestine	9.2378	1.056	FALSE	TRUE	FALSE
Q8BRT1	Clasp2	947	S	IQNFSFRSQEDMSEP	Spleen	10.3708	1.41418	FALSE	TRUE	FALSE
Q8BRT1	Clasp2	947	S	IQNFSFRSQEDMSEP	SubWAT	8.2025	0.7287	FALSE	TRUE	FALSE
Q8BRT1	Clasp2	947	S	IQNFSFRSQEDMSEP	Testes	4.16034	-0.549193	FALSE	TRUE	FALSE
Q8BRT1	Clasp2	986	S	GGDAADGSQPALDNK	BAT	4.25387	-1.3872	FALSE	FALSE	FALSE
Q8BRT1	Clasp2	986	S	GGDAADGSQPALDNK	Brain	7.47731	0.492981	FALSE	FALSE	FALSE
Q8BRT1	Clasp2	986	S	GGDAADGSQPALDNK	Gastrocnemius	7.66539	0.602683	FALSE	FALSE	FALSE
Q8BRT1	Clasp2	986	S	GGDAADGSQPALDNK	Heart	6.392	-0.140064	FALSE	FALSE	FALSE
Q8BRT1	Clasp2	986	S	GGDAADGSQPALDNK	Kidney	5.9577	-0.393383	FALSE	FALSE	FALSE
Q8BRT1	Clasp2	986	S	GGDAADGSQPALDNK	Liver	7.31462	0.398086	FALSE	FALSE	FALSE
Q8BRT1	Clasp2	986	S	GGDAADGSQPALDNK	Lung	7.06781	0.254123	FALSE	FALSE	FALSE
Q8BRT1	Clasp2	986	S	GGDAADGSQPALDNK	Pancreas	6.24118	-0.228032	FALSE	FALSE	FALSE
Q8BRT1	Clasp2	986	S	GGDAADGSQPALDNK	Small_intestine	8.62525	1.16255	FALSE	FALSE	FALSE
Q8BRT1	Clasp2	986	S	GGDAADGSQPALDNK	Spleen	8.12612	0.871419	FALSE	FALSE	FALSE
Q8BRT1	Clasp2	986	S	GGDAADGSQPALDNK	SubWAT	2.63901	-2.32912	TRUE	FALSE	FALSE
Q8BRT1	Clasp2	986	S	GGDAADGSQPALDNK	Testes	7.82529	0.695949	FALSE	FALSE	FALSE
Q8BRT1	Clasp2	1004	S	LHSMPLHSSPRSRDY	BAT	2.1893	-0.799802	FALSE	TRUE	FALSE
Q8BRT1	Clasp2	1004	S	LHSMPLHSSPRSRDY	Brain	2.99725	-0.574652	FALSE	TRUE	FALSE
Q8BRT1	Clasp2	1004	S	LHSMPLHSSPRSRDY	Gastrocnemius	12.9967	2.21189	TRUE	TRUE	FALSE
Q8BRT1	Clasp2	1004	S	LHSMPLHSSPRSRDY	Heart	1.17556	-1.0823	FALSE	TRUE	FALSE
Q8BRT1	Clasp2	1004	S	LHSMPLHSSPRSRDY	Kidney	7.02861	0.548764	FALSE	TRUE	FALSE
Q8BRT1	Clasp2	1004	S	LHSMPLHSSPRSRDY	Liver	2.02437	-0.845765	FALSE	TRUE	FALSE
Q8BRT1	Clasp2	1004	S	LHSMPLHSSPRSRDY	Lung	9.09351	1.12419	FALSE	TRUE	FALSE
Q8BRT1	Clasp2	1004	S	LHSMPLHSSPRSRDY	Pancreas	2.71564	-0.653128	FALSE	TRUE	FALSE
Q8BRT1	Clasp2	1004	S	LHSMPLHSSPRSRDY	Small_intestine	6.99549	0.539534	FALSE	TRUE	FALSE
Q8BRT1	Clasp2	1004	S	LHSMPLHSSPRSRDY	Spleen	3.20482	-0.51681	FALSE	TRUE	FALSE
Q8BRT1	Clasp2	1004	S	LHSMPLHSSPRSRDY	SubWAT	3.02258	-0.567593	FALSE	TRUE	FALSE
Q8BRT1	Clasp2	1004	S	LHSMPLHSSPRSRDY	Testes	7.2687	0.615669	FALSE	TRUE	FALSE
Q8BRT1	Clasp2	1005	S	HSMPLHSSPRSRDYN	BAT	13.3048	-0.114889	FALSE	TRUE	FALSE
Q8BRT1	Clasp2	1005	S	HSMPLHSSPRSRDYN	Brain	14.8637	1.70692	FALSE	TRUE	FALSE
Q8BRT1	Clasp2	1005	S	HSMPLHSSPRSRDYN	Gastrocnemius	12.6576	-0.871179	FALSE	TRUE	FALSE
Q8BRT1	Clasp2	1005	S	HSMPLHSSPRSRDYN	Heart	12.9327	-0.549682	FALSE	TRUE	FALSE
Q8BRT1	Clasp2	1005	S	HSMPLHSSPRSRDYN	Kidney	12.5085	-1.04547	FALSE	TRUE	FALSE
Q8BRT1	Clasp2	1005	S	HSMPLHSSPRSRDYN	Liver	13.1727	-0.26927	FALSE	TRUE	FALSE
Q8BRT1	Clasp2	1005	S	HSMPLHSSPRSRDYN	Lung	13.3195	-0.0976303	FALSE	TRUE	FALSE
Q8BRT1	Clasp2	1005	S	HSMPLHSSPRSRDYN	Pancreas	13.0272	-0.439331	FALSE	TRUE	FALSE
Q8BRT1	Clasp2	1005	S	HSMPLHSSPRSRDYN	Small_intestine	14.0023	0.700308	FALSE	TRUE	FALSE
Q8BRT1	Clasp2	1005	S	HSMPLHSSPRSRDYN	Spleen	14.3123	1.06261	FALSE	TRUE	FALSE
Q8BRT1	Clasp2	1005	S	HSMPLHSSPRSRDYN	SubWAT	12.1545	-1.45913	FALSE	TRUE	FALSE
Q8BRT1	Clasp2	1005	S	HSMPLHSSPRSRDYN	Testes	14.5811	1.37675	FALSE	TRUE	FALSE
Q8BRT1	Clasp2	1021	S	YNYSDSISPFNKSAL	BAT	2.2076	-1.01685	FALSE	TRUE	FALSE
Q8BRT1	Clasp2	1021	S	YNYSDSISPFNKSAL	Brain	3.72268	0.342402	FALSE	TRUE	FALSE
Q8BRT1	Clasp2	1021	S	YNYSDSISPFNKSAL	Gastrocnemius	1.95191	-1.24624	FALSE	TRUE	FALSE
Q8BRT1	Clasp2	1021	S	YNYSDSISPFNKSAL	Heart	2.27134	-0.959663	FALSE	TRUE	FALSE
Q8BRT1	Clasp2	1021	S	YNYSDSISPFNKSAL	Kidney	4.1855	0.757622	FALSE	TRUE	FALSE
Q8BRT1	Clasp2	1021	S	YNYSDSISPFNKSAL	Liver	4.01842	0.607728	FALSE	TRUE	FALSE
Q8BRT1	Clasp2	1021	S	YNYSDSISPFNKSAL	Lung	5.30103	1.75842	FALSE	TRUE	FALSE
Q8BRT1	Clasp2	1021	S	YNYSDSISPFNKSAL	Pancreas	2.514	-0.741963	FALSE	TRUE	FALSE
Q8BRT1	Clasp2	1021	S	YNYSDSISPFNKSAL	Small_intestine	3.80466	0.415953	FALSE	TRUE	FALSE
Q8BRT1	Clasp2	1021	S	YNYSDSISPFNKSAL	Spleen	1.92123	-1.27376	FALSE	TRUE	FALSE
Q8BRT1	Clasp2	1021	S	YNYSDSISPFNKSAL	SubWAT	3.88328	0.486484	FALSE	TRUE	FALSE
Q8BRT1	Clasp2	1021	S	YNYSDSISPFNKSAL	Testes	4.31062	0.869871	FALSE	TRUE	FALSE
Q8BRT1	Clasp2	1255	T	KPHLSQLTGSKMKLL	BAT	2.2677	-0.986055	FALSE	FALSE	FALSE
Q8BRT1	Clasp2	1255	T	KPHLSQLTGSKMKLL	Brain	3.66544	0.0762299	FALSE	FALSE	FALSE
Q8BRT1	Clasp2	1255	T	KPHLSQLTGSKMKLL	Gastrocnemius	2.18969	-1.04534	FALSE	FALSE	FALSE
Q8BRT1	Clasp2	1255	T	KPHLSQLTGSKMKLL	Heart	3.65229	0.0662307	FALSE	FALSE	FALSE
Q8BRT1	Clasp2	1255	T	KPHLSQLTGSKMKLL	Kidney	2.35565	-0.919214	FALSE	FALSE	FALSE
Q8BRT1	Clasp2	1255	T	KPHLSQLTGSKMKLL	Liver	3.0902	-0.360953	FALSE	FALSE	FALSE
Q8BRT1	Clasp2	1255	T	KPHLSQLTGSKMKLL	Lung	2.75015	-0.61939	FALSE	FALSE	FALSE
Q8BRT1	Clasp2	1255	T	KPHLSQLTGSKMKLL	Pancreas	4.25086	0.521144	FALSE	FALSE	FALSE
Q8BRT1	Clasp2	1255	T	KPHLSQLTGSKMKLL	Small_intestine	3.57769	0.00954079	FALSE	FALSE	FALSE
Q8BRT1	Clasp2	1255	T	KPHLSQLTGSKMKLL	Spleen	4.363	0.606375	FALSE	FALSE	FALSE
Q8BRT1	Clasp2	1255	T	KPHLSQLTGSKMKLL	SubWAT	3.59103	0.0196783	FALSE	FALSE	FALSE
Q8BRT1	Clasp2	1255	T	KPHLSQLTGSKMKLL	Testes	7.02798	2.63175	TRUE	FALSE	FALSE
Q8BRT1	Clasp2	1257	S	HLSQLTGSKMKLLNL	BAT	2.4768	-0.830447	FALSE	FALSE	FALSE
Q8BRT1	Clasp2	1257	S	HLSQLTGSKMKLLNL	Brain	8.34205	2.46755	TRUE	FALSE	FALSE
Q8BRT1	Clasp2	1257	S	HLSQLTGSKMKLLNL	Gastrocnemius	4.33094	0.212128	FALSE	FALSE	FALSE
Q8BRT1	Clasp2	1257	S	HLSQLTGSKMKLLNL	Heart	4.30416	0.197069	FALSE	FALSE	FALSE
Q8BRT1	Clasp2	1257	S	HLSQLTGSKMKLLNL	Kidney	1.95672	-1.12288	FALSE	FALSE	FALSE
Q8BRT1	Clasp2	1257	S	HLSQLTGSKMKLLNL	Liver	3.785	-0.0948562	FALSE	FALSE	FALSE
Q8BRT1	Clasp2	1257	S	HLSQLTGSKMKLLNL	Lung	6.09921	1.20641	FALSE	FALSE	FALSE
Q8BRT1	Clasp2	1257	S	HLSQLTGSKMKLLNL	Pancreas	2.25328	-0.956133	FALSE	FALSE	FALSE
Q8BRT1	Clasp2	1257	S	HLSQLTGSKMKLLNL	Small_intestine	3.69885	-0.143296	FALSE	FALSE	FALSE
Q8BRT1	Clasp2	1257	S	HLSQLTGSKMKLLNL	Spleen	2.77442	-0.663096	FALSE	FALSE	FALSE
Q8BRT1	Clasp2	1257	S	HLSQLTGSKMKLLNL	SubWAT	3.67383	-0.157363	FALSE	FALSE	FALSE
Q8BRT1	Clasp2	1257	S	HLSQLTGSKMKLLNL	Testes	3.74902	-0.115084	FALSE	FALSE	FALSE
Q8BRT1	Clasp2	1271	T	LYIKRAQTGSAGADP	BAT	4.52341	0.189828	FALSE	FALSE	FALSE
Q8BRT1	Clasp2	1271	T	LYIKRAQTGSAGADP	Brain	4.251	0.0107441	FALSE	FALSE	FALSE
Q8BRT1	Clasp2	1271	T	LYIKRAQTGSAGADP	Gastrocnemius	3.21402	-0.670979	FALSE	FALSE	FALSE
Q8BRT1	Clasp2	1271	T	LYIKRAQTGSAGADP	Heart	3.79386	-0.289782	FALSE	FALSE	FALSE
Q8BRT1	Clasp2	1271	T	LYIKRAQTGSAGADP	Kidney	4.06704	-0.110193	FALSE	FALSE	FALSE
Q8BRT1	Clasp2	1271	T	LYIKRAQTGSAGADP	Liver	3.22478	-0.663903	FALSE	FALSE	FALSE
Q8BRT1	Clasp2	1271	T	LYIKRAQTGSAGADP	Lung	4.73064	0.326067	FALSE	FALSE	FALSE
Q8BRT1	Clasp2	1271	T	LYIKRAQTGSAGADP	Pancreas	3.85478	-0.249732	FALSE	FALSE	FALSE
Q8BRT1	Clasp2	1271	T	LYIKRAQTGSAGADP	Small_intestine	8.49592	2.80142	TRUE	FALSE	FALSE
Q8BRT1	Clasp2	1271	T	LYIKRAQTGSAGADP	Spleen	2.12292	-1.38828	FALSE	FALSE	FALSE
Q8BRT1	Clasp2	1271	T	LYIKRAQTGSAGADP	SubWAT	4.07692	-0.103694	FALSE	FALSE	FALSE
Q8BRT1	Clasp2	1271	T	LYIKRAQTGSAGADP	Testes	4.46056	0.148512	FALSE	FALSE	FALSE
Q8BRT1	Clasp2	1273	S	IKRAQTGSAGADPTA	BAT	2.26695	-0.732793	FALSE	TRUE	FALSE
Q8BRT1	Clasp2	1273	S	IKRAQTGSAGADPTA	Brain	12.5171	2.44829	TRUE	TRUE	FALSE
Q8BRT1	Clasp2	1273	S	IKRAQTGSAGADPTA	Gastrocnemius	2.63517	-0.618519	FALSE	TRUE	FALSE
Q8BRT1	Clasp2	1273	S	IKRAQTGSAGADPTA	Heart	8.22568	1.11647	FALSE	TRUE	FALSE
Q8BRT1	Clasp2	1273	S	IKRAQTGSAGADPTA	Kidney	3.9393	-0.213788	FALSE	TRUE	FALSE
Q8BRT1	Clasp2	1273	S	IKRAQTGSAGADPTA	Liver	3.43825	-0.369288	FALSE	TRUE	FALSE
Q8BRT1	Clasp2	1273	S	IKRAQTGSAGADPTA	Lung	8.02926	1.05551	FALSE	TRUE	FALSE
Q8BRT1	Clasp2	1273	S	IKRAQTGSAGADPTA	Pancreas	3.2837	-0.41725	FALSE	TRUE	FALSE
Q8BRT1	Clasp2	1273	S	IKRAQTGSAGADPTA	Small_intestine	2.16804	-0.76349	FALSE	TRUE	FALSE
Q8BRT1	Clasp2	1273	S	IKRAQTGSAGADPTA	Spleen	3.38984	-0.38431	FALSE	TRUE	FALSE
Q8BRT1	Clasp2	1273	S	IKRAQTGSAGADPTA	SubWAT	3.05939	-0.486864	FALSE	TRUE	FALSE
Q8BRT1	Clasp2	1273	S	IKRAQTGSAGADPTA	Testes	2.5854	-0.633963	FALSE	TRUE	FALSE
Q8BRT1	Clasp2	1286	S	TADVSGQS_______	BAT	6.51392	0.530723	FALSE	FALSE	FALSE
Q8BRT1	Clasp2	1286	S	TADVSGQS_______	Brain	6.10384	0.318178	FALSE	FALSE	FALSE
Q8BRT1	Clasp2	1286	S	TADVSGQS_______	Gastrocnemius	1.91311	-1.85388	FALSE	FALSE	FALSE
Q8BRT1	Clasp2	1286	S	TADVSGQS_______	Heart	4.44888	-0.539591	FALSE	FALSE	FALSE
Q8BRT1	Clasp2	1286	S	TADVSGQS_______	Kidney	7.21831	0.895809	FALSE	FALSE	FALSE
Q8BRT1	Clasp2	1286	S	TADVSGQS_______	Liver	3.31766	-1.12591	FALSE	FALSE	FALSE
Q8BRT1	Clasp2	1286	S	TADVSGQS_______	Lung	7.58587	1.08632	FALSE	FALSE	FALSE
Q8BRT1	Clasp2	1286	S	TADVSGQS_______	Pancreas	5.42212	-0.0351568	FALSE	FALSE	FALSE
Q8BRT1	Clasp2	1286	S	TADVSGQS_______	Small_intestine	7.32536	0.951293	FALSE	FALSE	FALSE
Q8BRT1	Clasp2	1286	S	TADVSGQS_______	Spleen	6.83187	0.69552	FALSE	FALSE	FALSE
Q8BRT1	Clasp2	1286	S	TADVSGQS_______	SubWAT	2.75741	-1.41628	FALSE	FALSE	FALSE
Q8BRT1	Clasp2	1286	S	TADVSGQS_______	Testes	6.44109	0.492976	FALSE	FALSE	FALSE
Q8BRV5	Kiaa1671	83	S	PPGSHLSSYTESTSV	BAT	1.77406	-1.3342	FALSE	FALSE	FALSE
Q8BRV5	Kiaa1671	83	S	PPGSHLSSYTESTSV	Brain	3.8702	0.742048	FALSE	FALSE	FALSE
Q8BRV5	Kiaa1671	83	S	PPGSHLSSYTESTSV	Gastrocnemius	1.32663	-1.77738	FALSE	FALSE	FALSE
Q8BRV5	Kiaa1671	83	S	PPGSHLSSYTESTSV	Heart	2.7636	-0.354049	FALSE	FALSE	FALSE
Q8BRV5	Kiaa1671	83	S	PPGSHLSSYTESTSV	Kidney	2.39695	-0.717219	FALSE	FALSE	FALSE
Q8BRV5	Kiaa1671	83	S	PPGSHLSSYTESTSV	Liver	3.45847	0.334232	FALSE	FALSE	FALSE
Q8BRV5	Kiaa1671	83	S	PPGSHLSSYTESTSV	Lung	2.62653	-0.489821	FALSE	FALSE	FALSE
Q8BRV5	Kiaa1671	83	S	PPGSHLSSYTESTSV	Pancreas	2.83639	-0.281947	FALSE	FALSE	FALSE
Q8BRV5	Kiaa1671	83	S	PPGSHLSSYTESTSV	Small_intestine	4.81117	1.67409	FALSE	FALSE	FALSE
Q8BRV5	Kiaa1671	83	S	PPGSHLSSYTESTSV	Spleen	3.9283	0.799602	FALSE	FALSE	FALSE
Q8BRV5	Kiaa1671	83	S	PPGSHLSSYTESTSV	SubWAT	3.75572	0.628658	FALSE	FALSE	FALSE
Q8BRV5	Kiaa1671	83	S	PPGSHLSSYTESTSV	Testes	3.90445	0.775981	FALSE	FALSE	FALSE
Q8BRV5	Kiaa1671	84	Y	PGSHLSSYTESTSVE	BAT	4.05084	0.401958	FALSE	FALSE	FALSE
Q8BRV5	Kiaa1671	84	Y	PGSHLSSYTESTSVE	Brain	4.15558	0.522737	FALSE	FALSE	FALSE
Q8BRV5	Kiaa1671	84	Y	PGSHLSSYTESTSVE	Gastrocnemius	3.9654	0.303438	FALSE	FALSE	FALSE
Q8BRV5	Kiaa1671	84	Y	PGSHLSSYTESTSVE	Heart	2.96733	-0.847455	FALSE	FALSE	FALSE
Q8BRV5	Kiaa1671	84	Y	PGSHLSSYTESTSVE	Kidney	3.9247	0.256509	FALSE	FALSE	FALSE
Q8BRV5	Kiaa1671	84	Y	PGSHLSSYTESTSVE	Liver	4.75665	1.21584	FALSE	FALSE	FALSE
Q8BRV5	Kiaa1671	84	Y	PGSHLSSYTESTSVE	Lung	1.45062	-2.59641	TRUE	FALSE	FALSE
Q8BRV5	Kiaa1671	84	Y	PGSHLSSYTESTSVE	Pancreas	3.78593	0.0964857	FALSE	FALSE	FALSE
Q8BRV5	Kiaa1671	84	Y	PGSHLSSYTESTSVE	Small_intestine	3.52819	-0.200723	FALSE	FALSE	FALSE
Q8BRV5	Kiaa1671	84	Y	PGSHLSSYTESTSVE	Spleen	4.17028	0.539693	FALSE	FALSE	FALSE
Q8BRV5	Kiaa1671	84	Y	PGSHLSSYTESTSVE	SubWAT	4.47341	0.889232	FALSE	FALSE	FALSE
Q8BRV5	Kiaa1671	84	Y	PGSHLSSYTESTSVE	Testes	3.19814	-0.581308	FALSE	FALSE	FALSE
Q8BRV5	Kiaa1671	89	S	SSYTESTSVEQRDSS	BAT	2.7677	-0.658845	FALSE	FALSE	FALSE
Q8BRV5	Kiaa1671	89	S	SSYTESTSVEQRDSS	Brain	5.83361	1.77815	FALSE	FALSE	FALSE
Q8BRV5	Kiaa1671	89	S	SSYTESTSVEQRDSS	Gastrocnemius	1.78496	-1.44	FALSE	FALSE	FALSE
Q8BRV5	Kiaa1671	89	S	SSYTESTSVEQRDSS	Heart	3.20675	-0.309862	FALSE	FALSE	FALSE
Q8BRV5	Kiaa1671	89	S	SSYTESTSVEQRDSS	Kidney	2.88851	-0.56282	FALSE	FALSE	FALSE
Q8BRV5	Kiaa1671	89	S	SSYTESTSVEQRDSS	Liver	6.13048	2.01413	TRUE	FALSE	FALSE
Q8BRV5	Kiaa1671	89	S	SSYTESTSVEQRDSS	Lung	2.98854	-0.48331	FALSE	FALSE	FALSE
Q8BRV5	Kiaa1671	89	S	SSYTESTSVEQRDSS	Pancreas	3.66392	0.0535333	FALSE	FALSE	FALSE
Q8BRV5	Kiaa1671	89	S	SSYTESTSVEQRDSS	Small_intestine	3.97965	0.304492	FALSE	FALSE	FALSE
Q8BRV5	Kiaa1671	89	S	SSYTESTSVEQRDSS	Spleen	3.20429	-0.311814	FALSE	FALSE	FALSE
Q8BRV5	Kiaa1671	89	S	SSYTESTSVEQRDSS	SubWAT	3.88974	0.233027	FALSE	FALSE	FALSE
Q8BRV5	Kiaa1671	89	S	SSYTESTSVEQRDSS	Testes	2.82074	-0.616685	FALSE	FALSE	FALSE
Q8BRV5	Kiaa1671	149	T	LDSSALKTRVQLSKR	BAT	2.94122	-0.279787	FALSE	FALSE	FALSE
Q8BRV5	Kiaa1671	149	T	LDSSALKTRVQLSKR	Brain	1.98299	-1.36123	FALSE	FALSE	FALSE
Q8BRV5	Kiaa1671	149	T	LDSSALKTRVQLSKR	Gastrocnemius	3.74186	0.623789	FALSE	FALSE	FALSE
Q8BRV5	Kiaa1671	149	T	LDSSALKTRVQLSKR	Heart	2.05553	-1.27936	FALSE	FALSE	FALSE
Q8BRV5	Kiaa1671	149	T	LDSSALKTRVQLSKR	Kidney	3.28582	0.109121	FALSE	FALSE	FALSE
Q8BRV5	Kiaa1671	149	T	LDSSALKTRVQLSKR	Liver	3.23924	0.0565488	FALSE	FALSE	FALSE
Q8BRV5	Kiaa1671	149	T	LDSSALKTRVQLSKR	Lung	4.06742	0.991215	FALSE	FALSE	FALSE
Q8BRV5	Kiaa1671	149	T	LDSSALKTRVQLSKR	Pancreas	1.73864	-1.63699	FALSE	FALSE	FALSE
Q8BRV5	Kiaa1671	149	T	LDSSALKTRVQLSKR	Small_intestine	4.27007	1.21992	FALSE	FALSE	FALSE
Q8BRV5	Kiaa1671	149	T	LDSSALKTRVQLSKR	Spleen	3.78952	0.67758	FALSE	FALSE	FALSE
Q8BRV5	Kiaa1671	149	T	LDSSALKTRVQLSKR	SubWAT	2.94223	-0.278647	FALSE	FALSE	FALSE
Q8BRV5	Kiaa1671	149	T	LDSSALKTRVQLSKR	Testes	4.21506	1.15783	FALSE	FALSE	FALSE
Q8BRV5	Kiaa1671	166	S	RRAPISHSLRRSQFS	BAT	2.23694	-1.50539	FALSE	TRUE	FALSE
Q8BRV5	Kiaa1671	166	S	RRAPISHSLRRSQFS	Brain	13.0462	1.13377	FALSE	TRUE	FALSE
Q8BRV5	Kiaa1671	166	S	RRAPISHSLRRSQFS	Gastrocnemius	8.70669	0.0742538	FALSE	TRUE	FALSE
Q8BRV5	Kiaa1671	166	S	RRAPISHSLRRSQFS	Heart	10.3768	0.482017	FALSE	TRUE	FALSE
Q8BRV5	Kiaa1671	166	S	RRAPISHSLRRSQFS	Kidney	9.75887	0.331152	FALSE	TRUE	FALSE
Q8BRV5	Kiaa1671	166	S	RRAPISHSLRRSQFS	Liver	13.3948	1.2189	FALSE	TRUE	FALSE
Q8BRV5	Kiaa1671	166	S	RRAPISHSLRRSQFS	Lung	8.28701	-0.0282149	FALSE	TRUE	FALSE
Q8BRV5	Kiaa1671	166	S	RRAPISHSLRRSQFS	Pancreas	7.84187	-0.136899	FALSE	TRUE	FALSE
Q8BRV5	Kiaa1671	166	S	RRAPISHSLRRSQFS	Small_intestine	12.9452	1.10912	FALSE	TRUE	FALSE
Q8BRV5	Kiaa1671	166	S	RRAPISHSLRRSQFS	Spleen	9.37601	0.237674	FALSE	TRUE	FALSE
Q8BRV5	Kiaa1671	166	S	RRAPISHSLRRSQFS	SubWAT	1.74298	-1.62599	FALSE	TRUE	FALSE
Q8BRV5	Kiaa1671	166	S	RRAPISHSLRRSQFS	Testes	3.11753	-1.29039	FALSE	TRUE	FALSE
Q8BRV5	Kiaa1671	205	S	KSPRRDESDEEPPRV	BAT	9.85666	-1.28626	FALSE	TRUE	FALSE
Q8BRV5	Kiaa1671	205	S	KSPRRDESDEEPPRV	Brain	15.5876	2.06099	TRUE	TRUE	FALSE
Q8BRV5	Kiaa1671	205	S	KSPRRDESDEEPPRV	Gastrocnemius	10.6731	-0.809377	FALSE	TRUE	FALSE
Q8BRV5	Kiaa1671	205	S	KSPRRDESDEEPPRV	Heart	10.4844	-0.91959	FALSE	TRUE	FALSE
Q8BRV5	Kiaa1671	205	S	KSPRRDESDEEPPRV	Kidney	11.3236	-0.429462	FALSE	TRUE	FALSE
Q8BRV5	Kiaa1671	205	S	KSPRRDESDEEPPRV	Liver	13.1472	0.635649	FALSE	TRUE	FALSE
Q8BRV5	Kiaa1671	205	S	KSPRRDESDEEPPRV	Lung	12.8003	0.433004	FALSE	TRUE	FALSE
Q8BRV5	Kiaa1671	205	S	KSPRRDESDEEPPRV	Pancreas	10.5361	-0.889418	FALSE	TRUE	FALSE
Q8BRV5	Kiaa1671	205	S	KSPRRDESDEEPPRV	Small_intestine	14.4282	1.38384	FALSE	TRUE	FALSE
Q8BRV5	Kiaa1671	205	S	KSPRRDESDEEPPRV	Spleen	12.0512	-0.00447732	FALSE	TRUE	FALSE
Q8BRV5	Kiaa1671	205	S	KSPRRDESDEEPPRV	SubWAT	12.2916	0.135912	FALSE	TRUE	FALSE
Q8BRV5	Kiaa1671	205	S	KSPRRDESDEEPPRV	Testes	11.5268	-0.310805	FALSE	TRUE	FALSE
Q8BRV5	Kiaa1671	215	T	EPPRVERTPVSHPQR	BAT	2.59768	-0.667107	FALSE	TRUE	FALSE
Q8BRV5	Kiaa1671	215	T	EPPRVERTPVSHPQR	Brain	2.95283	-0.42039	FALSE	TRUE	FALSE
Q8BRV5	Kiaa1671	215	T	EPPRVERTPVSHPQR	Gastrocnemius	4.02511	0.324494	FALSE	TRUE	FALSE
Q8BRV5	Kiaa1671	215	T	EPPRVERTPVSHPQR	Heart	4.05622	0.346108	FALSE	TRUE	FALSE
Q8BRV5	Kiaa1671	215	T	EPPRVERTPVSHPQR	Kidney	3.05808	-0.347276	FALSE	TRUE	FALSE
Q8BRV5	Kiaa1671	215	T	EPPRVERTPVSHPQR	Liver	7.39149	2.66303	TRUE	TRUE	FALSE
Q8BRV5	Kiaa1671	215	T	EPPRVERTPVSHPQR	Lung	4.80986	0.86964	FALSE	TRUE	FALSE
Q8BRV5	Kiaa1671	215	T	EPPRVERTPVSHPQR	Pancreas	2.68066	-0.60946	FALSE	TRUE	FALSE
Q8BRV5	Kiaa1671	215	T	EPPRVERTPVSHPQR	Small_intestine	2.05919	-1.04118	FALSE	TRUE	FALSE
Q8BRV5	Kiaa1671	215	T	EPPRVERTPVSHPQR	Spleen	2.55345	-0.697831	FALSE	TRUE	FALSE
Q8BRV5	Kiaa1671	215	T	EPPRVERTPVSHPQR	SubWAT	3.65494	0.0673439	FALSE	TRUE	FALSE
Q8BRV5	Kiaa1671	215	T	EPPRVERTPVSHPQR	Testes	2.85641	-0.487374	FALSE	TRUE	FALSE
Q8BRV5	Kiaa1671	242	S	KAQLPKRSEVDSPGD	BAT	1.86977	-1.01957	FALSE	FALSE	FALSE
Q8BRV5	Kiaa1671	242	S	KAQLPKRSEVDSPGD	Brain	2.49025	-0.557073	FALSE	FALSE	FALSE
Q8BRV5	Kiaa1671	242	S	KAQLPKRSEVDSPGD	Gastrocnemius	3.39139	0.114618	FALSE	FALSE	FALSE
Q8BRV5	Kiaa1671	242	S	KAQLPKRSEVDSPGD	Heart	4.76668	1.13974	FALSE	FALSE	FALSE
Q8BRV5	Kiaa1671	242	S	KAQLPKRSEVDSPGD	Kidney	3.11836	-0.0888944	FALSE	FALSE	FALSE
Q8BRV5	Kiaa1671	242	S	KAQLPKRSEVDSPGD	Liver	3.58025	0.255392	FALSE	FALSE	FALSE
Q8BRV5	Kiaa1671	242	S	KAQLPKRSEVDSPGD	Lung	1.66901	-1.16922	FALSE	FALSE	FALSE
Q8BRV5	Kiaa1671	242	S	KAQLPKRSEVDSPGD	Pancreas	2.46748	-0.574051	FALSE	FALSE	FALSE
Q8BRV5	Kiaa1671	242	S	KAQLPKRSEVDSPGD	Small_intestine	6.43873	2.38606	TRUE	FALSE	FALSE
Q8BRV5	Kiaa1671	242	S	KAQLPKRSEVDSPGD	Spleen	2.5855	-0.486075	FALSE	FALSE	FALSE
Q8BRV5	Kiaa1671	242	S	KAQLPKRSEVDSPGD	SubWAT	2.47882	-0.565595	FALSE	FALSE	FALSE
Q8BRV5	Kiaa1671	242	S	KAQLPKRSEVDSPGD	Testes	3.99518	0.564674	FALSE	FALSE	FALSE
Q8BRV5	Kiaa1671	252	S	DSPGDSLSWTPQPKS	BAT	3.02474	-0.538707	FALSE	FALSE	FALSE
Q8BRV5	Kiaa1671	252	S	DSPGDSLSWTPQPKS	Brain	5.36443	1.41499	FALSE	FALSE	FALSE
Q8BRV5	Kiaa1671	252	S	DSPGDSLSWTPQPKS	Gastrocnemius	2.59543	-0.897196	FALSE	FALSE	FALSE
Q8BRV5	Kiaa1671	252	S	DSPGDSLSWTPQPKS	Heart	6.29931	2.19564	TRUE	FALSE	FALSE
Q8BRV5	Kiaa1671	252	S	DSPGDSLSWTPQPKS	Kidney	3.30933	-0.301067	FALSE	FALSE	FALSE
Q8BRV5	Kiaa1671	252	S	DSPGDSLSWTPQPKS	Liver	3.85654	0.155861	FALSE	FALSE	FALSE
Q8BRV5	Kiaa1671	252	S	DSPGDSLSWTPQPKS	Lung	2.23013	-1.20223	FALSE	FALSE	FALSE
Q8BRV5	Kiaa1671	252	S	DSPGDSLSWTPQPKS	Pancreas	4.0015	0.27691	FALSE	FALSE	FALSE
Q8BRV5	Kiaa1671	252	S	DSPGDSLSWTPQPKS	Small_intestine	3.75784	0.0734424	FALSE	FALSE	FALSE
Q8BRV5	Kiaa1671	252	S	DSPGDSLSWTPQPKS	Spleen	3.55546	-0.0955446	FALSE	FALSE	FALSE
Q8BRV5	Kiaa1671	252	S	DSPGDSLSWTPQPKS	SubWAT	3.8003	0.1089	FALSE	FALSE	FALSE
Q8BRV5	Kiaa1671	252	S	DSPGDSLSWTPQPKS	Testes	2.24358	-1.191	FALSE	FALSE	FALSE
Q8BRV5	Kiaa1671	254	T	PGDSLSWTPQPKSPK	BAT	2.34426	-0.625133	FALSE	TRUE	FALSE
Q8BRV5	Kiaa1671	254	T	PGDSLSWTPQPKSPK	Brain	3.84035	-0.0158186	FALSE	TRUE	FALSE
Q8BRV5	Kiaa1671	254	T	PGDSLSWTPQPKSPK	Gastrocnemius	3.70092	-0.0726048	FALSE	TRUE	FALSE
Q8BRV5	Kiaa1671	254	T	PGDSLSWTPQPKSPK	Heart	2.29844	-0.643794	FALSE	TRUE	FALSE
Q8BRV5	Kiaa1671	254	T	PGDSLSWTPQPKSPK	Kidney	3.21861	-0.269034	FALSE	TRUE	FALSE
Q8BRV5	Kiaa1671	254	T	PGDSLSWTPQPKSPK	Liver	11.1976	2.98058	TRUE	TRUE	FALSE
Q8BRV5	Kiaa1671	254	T	PGDSLSWTPQPKSPK	Lung	3.14279	-0.299913	FALSE	TRUE	FALSE
Q8BRV5	Kiaa1671	254	T	PGDSLSWTPQPKSPK	Pancreas	2.1758	-0.693742	FALSE	TRUE	FALSE
Q8BRV5	Kiaa1671	254	T	PGDSLSWTPQPKSPK	Small_intestine	2.3142	-0.637375	FALSE	TRUE	FALSE
Q8BRV5	Kiaa1671	254	T	PGDSLSWTPQPKSPK	Spleen	4.51324	0.258228	FALSE	TRUE	FALSE
Q8BRV5	Kiaa1671	254	T	PGDSLSWTPQPKSPK	SubWAT	3.14796	-0.29781	FALSE	TRUE	FALSE
Q8BRV5	Kiaa1671	254	T	PGDSLSWTPQPKSPK	Testes	4.65611	0.316415	FALSE	TRUE	FALSE
Q8BRV5	Kiaa1671	262	S	PQPKSPKSPFHPGVL	BAT	12.5094	0.926943	FALSE	TRUE	FALSE
Q8BRV5	Kiaa1671	262	S	PQPKSPKSPFHPGVL	Brain	7.84527	-2.43068	TRUE	TRUE	FALSE
Q8BRV5	Kiaa1671	262	S	PQPKSPKSPFHPGVL	Gastrocnemius	11.3637	0.102175	FALSE	TRUE	FALSE
Q8BRV5	Kiaa1671	262	S	PQPKSPKSPFHPGVL	Heart	11.2514	0.0213395	FALSE	TRUE	FALSE
Q8BRV5	Kiaa1671	262	S	PQPKSPKSPFHPGVL	Kidney	9.94792	-0.917002	FALSE	TRUE	FALSE
Q8BRV5	Kiaa1671	262	S	PQPKSPKSPFHPGVL	Liver	12.9879	1.27148	FALSE	TRUE	FALSE
Q8BRV5	Kiaa1671	262	S	PQPKSPKSPFHPGVL	Lung	12.4608	0.892016	FALSE	TRUE	FALSE
Q8BRV5	Kiaa1671	262	S	PQPKSPKSPFHPGVL	Pancreas	10.7609	-0.331722	FALSE	TRUE	FALSE
Q8BRV5	Kiaa1671	262	S	PQPKSPKSPFHPGVL	Small_intestine	12.2201	0.718742	FALSE	TRUE	FALSE
Q8BRV5	Kiaa1671	262	S	PQPKSPKSPFHPGVL	Spleen	10.8894	-0.239244	FALSE	TRUE	FALSE
Q8BRV5	Kiaa1671	262	S	PQPKSPKSPFHPGVL	SubWAT	11.7359	0.370117	FALSE	TRUE	FALSE
Q8BRV5	Kiaa1671	262	S	PQPKSPKSPFHPGVL	Testes	10.6881	-0.384161	FALSE	TRUE	FALSE
Q8BRV5	Kiaa1671	288	S	EERSEECSPQWLKEL	BAT	3.9871	-0.186384	FALSE	FALSE	FALSE
Q8BRV5	Kiaa1671	288	S	EERSEECSPQWLKEL	Brain	2.84295	-0.641462	FALSE	FALSE	FALSE
Q8BRV5	Kiaa1671	288	S	EERSEECSPQWLKEL	Gastrocnemius	3.3683	-0.432507	FALSE	FALSE	FALSE
Q8BRV5	Kiaa1671	288	S	EERSEECSPQWLKEL	Heart	2.39948	-0.817845	FALSE	FALSE	FALSE
Q8BRV5	Kiaa1671	288	S	EERSEECSPQWLKEL	Kidney	4.86223	0.161687	FALSE	FALSE	FALSE
Q8BRV5	Kiaa1671	288	S	EERSEECSPQWLKEL	Liver	1.77578	-1.06592	FALSE	FALSE	FALSE
Q8BRV5	Kiaa1671	288	S	EERSEECSPQWLKEL	Lung	8.86428	1.75347	FALSE	FALSE	FALSE
Q8BRV5	Kiaa1671	288	S	EERSEECSPQWLKEL	Pancreas	7.52928	1.22248	FALSE	FALSE	FALSE
Q8BRV5	Kiaa1671	288	S	EERSEECSPQWLKEL	Small_intestine	8.78838	1.72328	FALSE	FALSE	FALSE
Q8BRV5	Kiaa1671	288	S	EERSEECSPQWLKEL	Spleen	2.77505	-0.668469	FALSE	FALSE	FALSE
Q8BRV5	Kiaa1671	288	S	EERSEECSPQWLKEL	SubWAT	3.10334	-0.537894	FALSE	FALSE	FALSE
Q8BRV5	Kiaa1671	288	S	EERSEECSPQWLKEL	Testes	3.17236	-0.510441	FALSE	FALSE	FALSE
Q8BRV5	Kiaa1671	302	S	LKSKKRQSLYENQA_	BAT	13.1435	0.201266	FALSE	TRUE	FALSE
Q8BRV5	Kiaa1671	302	S	LKSKKRQSLYENQA_	Brain	10.2855	-1.89205	FALSE	TRUE	FALSE
Q8BRV5	Kiaa1671	302	S	LKSKKRQSLYENQA_	Gastrocnemius	11.4018	-1.07444	FALSE	TRUE	FALSE
Q8BRV5	Kiaa1671	302	S	LKSKKRQSLYENQA_	Heart	12.3841	-0.354956	FALSE	TRUE	FALSE
Q8BRV5	Kiaa1671	302	S	LKSKKRQSLYENQA_	Kidney	12.6215	-0.181077	FALSE	TRUE	FALSE
Q8BRV5	Kiaa1671	302	S	LKSKKRQSLYENQA_	Liver	14.037	0.855685	FALSE	TRUE	FALSE
Q8BRV5	Kiaa1671	302	S	LKSKKRQSLYENQA_	Lung	14.6148	1.27887	FALSE	TRUE	FALSE
Q8BRV5	Kiaa1671	302	S	LKSKKRQSLYENQA_	Pancreas	13.518	0.47556	FALSE	TRUE	FALSE
Q8BRV5	Kiaa1671	302	S	LKSKKRQSLYENQA_	Small_intestine	14.4729	1.17497	FALSE	TRUE	FALSE
Q8BRV5	Kiaa1671	302	S	LKSKKRQSLYENQA_	Spleen	11.7973	-0.78475	FALSE	TRUE	FALSE
Q8BRV5	Kiaa1671	302	S	LKSKKRQSLYENQA_	SubWAT	14.229	0.996299	FALSE	TRUE	FALSE
Q8BRV5	Kiaa1671	302	S	LKSKKRQSLYENQA_	Testes	11.9193	-0.695383	FALSE	TRUE	FALSE
Q8BS40	Cptp	85	Y	SLQSMVAYEVSNKLV	BAT	5.38815	1.67198	FALSE	FALSE	FALSE
Q8BS40	Cptp	85	Y	SLQSMVAYEVSNKLV	Brain	2.0329	-1.06201	FALSE	FALSE	FALSE
Q8BS40	Cptp	85	Y	SLQSMVAYEVSNKLV	Gastrocnemius	4.30979	0.793287	FALSE	FALSE	FALSE
Q8BS40	Cptp	85	Y	SLQSMVAYEVSNKLV	Heart	3.55938	0.181823	FALSE	FALSE	FALSE
Q8BS40	Cptp	85	Y	SLQSMVAYEVSNKLV	Kidney	1.74508	-1.29654	FALSE	FALSE	FALSE
Q8BS40	Cptp	85	Y	SLQSMVAYEVSNKLV	Liver	4.45476	0.911419	FALSE	FALSE	FALSE
Q8BS40	Cptp	85	Y	SLQSMVAYEVSNKLV	Lung	2.05178	-1.04663	FALSE	FALSE	FALSE
Q8BS40	Cptp	85	Y	SLQSMVAYEVSNKLV	Pancreas	1.91059	-1.16167	FALSE	FALSE	FALSE
Q8BS40	Cptp	85	Y	SLQSMVAYEVSNKLV	Small_intestine	4.20523	0.708092	FALSE	FALSE	FALSE
Q8BS40	Cptp	85	Y	SLQSMVAYEVSNKLV	Spleen	3.97159	0.517709	FALSE	FALSE	FALSE
Q8BS40	Cptp	85	Y	SLQSMVAYEVSNKLV	SubWAT	3.91024	0.46772	FALSE	FALSE	FALSE
Q8BS40	Cptp	85	Y	SLQSMVAYEVSNKLV	Testes	2.49536	-0.68518	FALSE	FALSE	FALSE
Q8BS45	Ift56	14	S	KPAVGGESPHTDKRK	BAT	5.67251	-0.619037	FALSE	FALSE	FALSE
Q8BS45	Ift56	14	S	KPAVGGESPHTDKRK	Brain	8.00029	0.283512	FALSE	FALSE	FALSE
Q8BS45	Ift56	14	S	KPAVGGESPHTDKRK	Gastrocnemius	10.9097	1.41157	FALSE	FALSE	FALSE
Q8BS45	Ift56	14	S	KPAVGGESPHTDKRK	Heart	5.59878	-0.647625	FALSE	FALSE	FALSE
Q8BS45	Ift56	14	S	KPAVGGESPHTDKRK	Kidney	8.84575	0.611321	FALSE	FALSE	FALSE
Q8BS45	Ift56	14	S	KPAVGGESPHTDKRK	Liver	4.01691	-1.26096	FALSE	FALSE	FALSE
Q8BS45	Ift56	14	S	KPAVGGESPHTDKRK	Lung	6.61751	-0.252631	FALSE	FALSE	FALSE
Q8BS45	Ift56	14	S	KPAVGGESPHTDKRK	Pancreas	8.42143	0.446801	FALSE	FALSE	FALSE
Q8BS45	Ift56	14	S	KPAVGGESPHTDKRK	Small_intestine	6.48647	-0.303442	FALSE	FALSE	FALSE
Q8BS45	Ift56	14	S	KPAVGGESPHTDKRK	Spleen	4.6191	-1.02748	FALSE	FALSE	FALSE
Q8BS45	Ift56	14	S	KPAVGGESPHTDKRK	SubWAT	5.45238	-0.704389	FALSE	FALSE	FALSE
Q8BS45	Ift56	14	S	KPAVGGESPHTDKRK	Testes	12.5881	2.06236	TRUE	FALSE	FALSE
Q8BS45	Ift56	17	T	VGGESPHTDKRKKKG	BAT	3.90357	0.358067	FALSE	FALSE	FALSE
Q8BS45	Ift56	17	T	VGGESPHTDKRKKKG	Brain	3.19582	-0.29137	FALSE	FALSE	FALSE
Q8BS45	Ift56	17	T	VGGESPHTDKRKKKG	Gastrocnemius	1.09808	-2.2163	TRUE	FALSE	FALSE
Q8BS45	Ift56	17	T	VGGESPHTDKRKKKG	Heart	2.46047	-0.966147	FALSE	FALSE	FALSE
Q8BS45	Ift56	17	T	VGGESPHTDKRKKKG	Kidney	3.78115	0.24574	FALSE	FALSE	FALSE
Q8BS45	Ift56	17	T	VGGESPHTDKRKKKG	Liver	4.19393	0.624509	FALSE	FALSE	FALSE
Q8BS45	Ift56	17	T	VGGESPHTDKRKKKG	Lung	4.03606	0.479644	FALSE	FALSE	FALSE
Q8BS45	Ift56	17	T	VGGESPHTDKRKKKG	Pancreas	3.70241	0.173481	FALSE	FALSE	FALSE
Q8BS45	Ift56	17	T	VGGESPHTDKRKKKG	Small_intestine	4.39071	0.805077	FALSE	FALSE	FALSE
Q8BS45	Ift56	17	T	VGGESPHTDKRKKKG	Spleen	2.956	-0.511439	FALSE	FALSE	FALSE
Q8BS45	Ift56	17	T	VGGESPHTDKRKKKG	SubWAT	3.00802	-0.463699	FALSE	FALSE	FALSE
Q8BS45	Ift56	17	T	VGGESPHTDKRKKKG	Testes	5.43401	1.76244	FALSE	FALSE	FALSE
Q8BS90	Bora	137	S	CLSSHDDSPDGKKPS	BAT	4.63509	1.5196	FALSE	FALSE	FALSE
Q8BS90	Bora	137	S	CLSSHDDSPDGKKPS	Brain	2.6867	-0.453975	FALSE	FALSE	FALSE
Q8BS90	Bora	137	S	CLSSHDDSPDGKKPS	Gastrocnemius	1.92812	-1.22235	FALSE	FALSE	FALSE
Q8BS90	Bora	137	S	CLSSHDDSPDGKKPS	Heart	2.54123	-0.601317	FALSE	FALSE	FALSE
Q8BS90	Bora	137	S	CLSSHDDSPDGKKPS	Kidney	3.54235	0.412745	FALSE	FALSE	FALSE
Q8BS90	Bora	137	S	CLSSHDDSPDGKKPS	Liver	3.28068	0.147685	FALSE	FALSE	FALSE
Q8BS90	Bora	137	S	CLSSHDDSPDGKKPS	Lung	4.26364	1.14335	FALSE	FALSE	FALSE
Q8BS90	Bora	137	S	CLSSHDDSPDGKKPS	Pancreas	2.56563	-0.576609	FALSE	FALSE	FALSE
Q8BS90	Bora	137	S	CLSSHDDSPDGKKPS	Small_intestine	4.24052	1.11993	FALSE	FALSE	FALSE
Q8BS90	Bora	137	S	CLSSHDDSPDGKKPS	Spleen	3.87148	0.746125	FALSE	FALSE	FALSE
Q8BS90	Bora	137	S	CLSSHDDSPDGKKPS	SubWAT	1.54384	-1.6116	FALSE	FALSE	FALSE
Q8BS90	Bora	137	S	CLSSHDDSPDGKKPS	Testes	2.51924	-0.623591	FALSE	FALSE	FALSE
Q8BS90	Bora	215	S	LPSPSPGSPPCSARG	BAT	4.23945	0.0304347	FALSE	TRUE	FALSE
Q8BS90	Bora	215	S	LPSPSPGSPPCSARG	Brain	3.4315	-0.35881	FALSE	TRUE	FALSE
Q8BS90	Bora	215	S	LPSPSPGSPPCSARG	Gastrocnemius	6.07276	0.913664	FALSE	TRUE	FALSE
Q8BS90	Bora	215	S	LPSPSPGSPPCSARG	Heart	4.24539	0.033296	FALSE	TRUE	FALSE
Q8BS90	Bora	215	S	LPSPSPGSPPCSARG	Kidney	2.52661	-0.794756	FALSE	TRUE	FALSE
Q8BS90	Bora	215	S	LPSPSPGSPPCSARG	Liver	2.86921	-0.629702	FALSE	TRUE	FALSE
Q8BS90	Bora	215	S	LPSPSPGSPPCSARG	Lung	1.92753	-1.08337	FALSE	TRUE	FALSE
Q8BS90	Bora	215	S	LPSPSPGSPPCSARG	Pancreas	2.961	-0.585482	FALSE	TRUE	FALSE
Q8BS90	Bora	215	S	LPSPSPGSPPCSARG	Small_intestine	6.61799	1.17634	FALSE	TRUE	FALSE
Q8BS90	Bora	215	S	LPSPSPGSPPCSARG	Spleen	6.16264	0.956967	FALSE	TRUE	FALSE
Q8BS90	Bora	215	S	LPSPSPGSPPCSARG	SubWAT	1.20564	-1.43115	FALSE	TRUE	FALSE
Q8BS90	Bora	215	S	LPSPSPGSPPCSARG	Testes	7.8556	1.77258	FALSE	TRUE	FALSE
Q8BS90	Bora	231	S	LEGQFSSSPIQNSVK	BAT	3.79576	-0.653871	FALSE	TRUE	FALSE
Q8BS90	Bora	231	S	LEGQFSSSPIQNSVK	Brain	3.68621	-0.701155	FALSE	TRUE	FALSE
Q8BS90	Bora	231	S	LEGQFSSSPIQNSVK	Gastrocnemius	7.66894	1.01785	FALSE	TRUE	FALSE
Q8BS90	Bora	231	S	LEGQFSSSPIQNSVK	Heart	3.11474	-0.947812	FALSE	TRUE	FALSE
Q8BS90	Bora	231	S	LEGQFSSSPIQNSVK	Kidney	4.12636	-0.511181	FALSE	TRUE	FALSE
Q8BS90	Bora	231	S	LEGQFSSSPIQNSVK	Liver	3.79597	-0.653782	FALSE	TRUE	FALSE
Q8BS90	Bora	231	S	LEGQFSSSPIQNSVK	Lung	4.64255	-0.288384	FALSE	TRUE	FALSE
Q8BS90	Bora	231	S	LEGQFSSSPIQNSVK	Pancreas	3.32739	-0.85603	FALSE	TRUE	FALSE
Q8BS90	Bora	231	S	LEGQFSSSPIQNSVK	Small_intestine	8.51335	1.38231	FALSE	TRUE	FALSE
Q8BS90	Bora	231	S	LEGQFSSSPIQNSVK	Spleen	9.22136	1.6879	FALSE	TRUE	FALSE
Q8BS90	Bora	231	S	LEGQFSSSPIQNSVK	SubWAT	3.754	-0.671899	FALSE	TRUE	FALSE
Q8BS90	Bora	231	S	LEGQFSSSPIQNSVK	Testes	8.08181	1.19605	FALSE	TRUE	FALSE
Q8BS90	Bora	240	Y	IQNSVKKYSLGSVTT	BAT	3.91596	0.676967	FALSE	FALSE	FALSE
Q8BS90	Bora	240	Y	IQNSVKKYSLGSVTT	Brain	2.65206	-0.274263	FALSE	FALSE	FALSE
Q8BS90	Bora	240	Y	IQNSVKKYSLGSVTT	Gastrocnemius	2.09633	-0.692517	FALSE	FALSE	FALSE
Q8BS90	Bora	240	Y	IQNSVKKYSLGSVTT	Heart	4.34542	1.00018	FALSE	FALSE	FALSE
Q8BS90	Bora	240	Y	IQNSVKKYSLGSVTT	Kidney	2.25501	-0.573092	FALSE	FALSE	FALSE
Q8BS90	Bora	240	Y	IQNSVKKYSLGSVTT	Liver	3.87264	0.644359	FALSE	FALSE	FALSE
Q8BS90	Bora	240	Y	IQNSVKKYSLGSVTT	Lung	3.49575	0.360705	FALSE	FALSE	FALSE
Q8BS90	Bora	240	Y	IQNSVKKYSLGSVTT	Pancreas	3.46256	0.335727	FALSE	FALSE	FALSE
Q8BS90	Bora	240	Y	IQNSVKKYSLGSVTT	Small_intestine	0.245848	-2.08522	TRUE	FALSE	FALSE
Q8BS90	Bora	240	Y	IQNSVKKYSLGSVTT	Spleen	5.32333	1.73617	FALSE	FALSE	FALSE
Q8BS90	Bora	240	Y	IQNSVKKYSLGSVTT	SubWAT	2.24884	-0.577739	FALSE	FALSE	FALSE
Q8BS90	Bora	240	Y	IQNSVKKYSLGSVTT	Testes	2.28399	-0.551282	FALSE	FALSE	FALSE
Q8BS90	Bora	254	S	TSPSAISSPTFSPIA	BAT	4.42346	0.599828	FALSE	FALSE	FALSE
Q8BS90	Bora	254	S	TSPSAISSPTFSPIA	Brain	4.23229	0.438826	FALSE	FALSE	FALSE
Q8BS90	Bora	254	S	TSPSAISSPTFSPIA	Gastrocnemius	2.30707	-1.18257	FALSE	FALSE	FALSE
Q8BS90	Bora	254	S	TSPSAISSPTFSPIA	Heart	3.7052	-0.00507996	FALSE	FALSE	FALSE
Q8BS90	Bora	254	S	TSPSAISSPTFSPIA	Kidney	3.90596	0.163991	FALSE	FALSE	FALSE
Q8BS90	Bora	254	S	TSPSAISSPTFSPIA	Liver	3.07943	-0.532101	FALSE	FALSE	FALSE
Q8BS90	Bora	254	S	TSPSAISSPTFSPIA	Lung	4.2	0.411633	FALSE	FALSE	FALSE
Q8BS90	Bora	254	S	TSPSAISSPTFSPIA	Pancreas	1.19799	-2.11663	TRUE	FALSE	FALSE
Q8BS90	Bora	254	S	TSPSAISSPTFSPIA	Small_intestine	6.0165	1.94147	FALSE	FALSE	FALSE
Q8BS90	Bora	254	S	TSPSAISSPTFSPIA	Spleen	4.12214	0.346057	FALSE	FALSE	FALSE
Q8BS90	Bora	254	S	TSPSAISSPTFSPIA	SubWAT	4.04636	0.282234	FALSE	FALSE	FALSE
Q8BS90	Bora	254	S	TSPSAISSPTFSPIA	Testes	3.29844	-0.347655	FALSE	FALSE	FALSE
Q8BS90	Bora	276	T	LSEPRKLTFHSPEAS	BAT	3.49852	-0.340108	FALSE	FALSE	FALSE
Q8BS90	Bora	276	T	LSEPRKLTFHSPEAS	Brain	2.44753	-0.743685	FALSE	FALSE	FALSE
Q8BS90	Bora	276	T	LSEPRKLTFHSPEAS	Gastrocnemius	4.01783	-0.140694	FALSE	FALSE	FALSE
Q8BS90	Bora	276	T	LSEPRKLTFHSPEAS	Heart	3.83989	-0.209023	FALSE	FALSE	FALSE
Q8BS90	Bora	276	T	LSEPRKLTFHSPEAS	Kidney	3.03047	-0.519836	FALSE	FALSE	FALSE
Q8BS90	Bora	276	T	LSEPRKLTFHSPEAS	Liver	3.64138	-0.285251	FALSE	FALSE	FALSE
Q8BS90	Bora	276	T	LSEPRKLTFHSPEAS	Lung	2.49774	-0.724405	FALSE	FALSE	FALSE
Q8BS90	Bora	276	T	LSEPRKLTFHSPEAS	Pancreas	6.12445	0.668242	FALSE	FALSE	FALSE
Q8BS90	Bora	276	T	LSEPRKLTFHSPEAS	Small_intestine	9.32512	1.89729	FALSE	FALSE	FALSE
Q8BS90	Bora	276	T	LSEPRKLTFHSPEAS	Spleen	9.49146	1.96117	FALSE	FALSE	FALSE
Q8BS90	Bora	276	T	LSEPRKLTFHSPEAS	SubWAT	3.31619	-0.41012	FALSE	FALSE	FALSE
Q8BS90	Bora	276	T	LSEPRKLTFHSPEAS	Testes	1.38008	-1.15358	FALSE	FALSE	FALSE
Q8BS90	Bora	288	S	EASCATASTGIVNPS	BAT	5.01276	0.723381	FALSE	FALSE	FALSE
Q8BS90	Bora	288	S	EASCATASTGIVNPS	Brain	4.03042	0.172736	FALSE	FALSE	FALSE
Q8BS90	Bora	288	S	EASCATASTGIVNPS	Gastrocnemius	2.76977	-0.533907	FALSE	FALSE	FALSE
Q8BS90	Bora	288	S	EASCATASTGIVNPS	Heart	2.9791	-0.416567	FALSE	FALSE	FALSE
Q8BS90	Bora	288	S	EASCATASTGIVNPS	Kidney	2.46752	-0.703332	FALSE	FALSE	FALSE
Q8BS90	Bora	288	S	EASCATASTGIVNPS	Liver	2.27712	-0.81006	FALSE	FALSE	FALSE
Q8BS90	Bora	288	S	EASCATASTGIVNPS	Lung	2.55019	-0.656991	FALSE	FALSE	FALSE
Q8BS90	Bora	288	S	EASCATASTGIVNPS	Pancreas	2.35437	-0.766754	FALSE	FALSE	FALSE
Q8BS90	Bora	288	S	EASCATASTGIVNPS	Small_intestine	3.49339	-0.128286	FALSE	FALSE	FALSE
Q8BS90	Bora	288	S	EASCATASTGIVNPS	Spleen	3.56269	-0.0894433	FALSE	FALSE	FALSE
Q8BS90	Bora	288	S	EASCATASTGIVNPS	SubWAT	4.53372	0.454861	FALSE	FALSE	FALSE
Q8BS90	Bora	288	S	EASCATASTGIVNPS	Testes	8.63602	2.75436	TRUE	FALSE	FALSE
Q8BS90	Bora	305	S	SPYIDGCSPIKNWSP	BAT	2.11232	-0.991176	FALSE	TRUE	FALSE
Q8BS90	Bora	305	S	SPYIDGCSPIKNWSP	Brain	2.2528	-0.944129	FALSE	TRUE	FALSE
Q8BS90	Bora	305	S	SPYIDGCSPIKNWSP	Gastrocnemius	8.14668	1.02972	FALSE	TRUE	FALSE
Q8BS90	Bora	305	S	SPYIDGCSPIKNWSP	Heart	2.66377	-0.806496	FALSE	TRUE	FALSE
Q8BS90	Bora	305	S	SPYIDGCSPIKNWSP	Kidney	3.45706	-0.540826	FALSE	TRUE	FALSE
Q8BS90	Bora	305	S	SPYIDGCSPIKNWSP	Liver	3.22169	-0.619651	FALSE	TRUE	FALSE
Q8BS90	Bora	305	S	SPYIDGCSPIKNWSP	Lung	3.31127	-0.589649	FALSE	TRUE	FALSE
Q8BS90	Bora	305	S	SPYIDGCSPIKNWSP	Pancreas	4.83177	-0.0804356	FALSE	TRUE	FALSE
Q8BS90	Bora	305	S	SPYIDGCSPIKNWSP	Small_intestine	9.49902	1.48262	FALSE	TRUE	FALSE
Q8BS90	Bora	305	S	SPYIDGCSPIKNWSP	Spleen	9.72663	1.55884	FALSE	TRUE	FALSE
Q8BS90	Bora	305	S	SPYIDGCSPIKNWSP	SubWAT	3.12365	-0.652482	FALSE	TRUE	FALSE
Q8BS90	Bora	305	S	SPYIDGCSPIKNWSP	Testes	8.51678	1.15366	FALSE	TRUE	FALSE
Q8BS90	Bora	504	T	KSQVNNVTPGHTAQR	BAT	4.18529	0.812845	FALSE	FALSE	FALSE
Q8BS90	Bora	504	T	KSQVNNVTPGHTAQR	Brain	2.08236	-1.37493	FALSE	FALSE	FALSE
Q8BS90	Bora	504	T	KSQVNNVTPGHTAQR	Gastrocnemius	3.82326	0.436215	FALSE	FALSE	FALSE
Q8BS90	Bora	504	T	KSQVNNVTPGHTAQR	Heart	3.51886	0.119537	FALSE	FALSE	FALSE
Q8BS90	Bora	504	T	KSQVNNVTPGHTAQR	Kidney	3.61669	0.22131	FALSE	FALSE	FALSE
Q8BS90	Bora	504	T	KSQVNNVTPGHTAQR	Liver	3.55315	0.155209	FALSE	FALSE	FALSE
Q8BS90	Bora	504	T	KSQVNNVTPGHTAQR	Lung	4.39791	1.03405	FALSE	FALSE	FALSE
Q8BS90	Bora	504	T	KSQVNNVTPGHTAQR	Pancreas	3.76472	0.375308	FALSE	FALSE	FALSE
Q8BS90	Bora	504	T	KSQVNNVTPGHTAQR	Small_intestine	3.19654	-0.215791	FALSE	FALSE	FALSE
Q8BS90	Bora	504	T	KSQVNNVTPGHTAQR	Spleen	4.84058	1.49458	FALSE	FALSE	FALSE
Q8BS90	Bora	504	T	KSQVNNVTPGHTAQR	SubWAT	1.97746	-1.48406	FALSE	FALSE	FALSE
Q8BS90	Bora	504	T	KSQVNNVTPGHTAQR	Testes	1.89073	-1.57428	FALSE	FALSE	FALSE
Q8BSD5	She	64	S	GGKPRKNSETGGAAP	BAT	11.2779	1.06033	FALSE	TRUE	FALSE
Q8BSD5	She	64	S	GGKPRKNSETGGAAP	Brain	9.82775	0.0936237	FALSE	TRUE	FALSE
Q8BSD5	She	64	S	GGKPRKNSETGGAAP	Gastrocnemius	7.46645	-1.48045	FALSE	TRUE	FALSE
Q8BSD5	She	64	S	GGKPRKNSETGGAAP	Heart	10.2217	0.356225	FALSE	TRUE	FALSE
Q8BSD5	She	64	S	GGKPRKNSETGGAAP	Kidney	10.8097	0.748205	FALSE	TRUE	FALSE
Q8BSD5	She	64	S	GGKPRKNSETGGAAP	Liver	10.4454	0.50534	FALSE	TRUE	FALSE
Q8BSD5	She	64	S	GGKPRKNSETGGAAP	Lung	11.2349	1.03164	FALSE	TRUE	FALSE
Q8BSD5	She	64	S	GGKPRKNSETGGAAP	Pancreas	8.86748	-0.546508	FALSE	TRUE	FALSE
Q8BSD5	She	64	S	GGKPRKNSETGGAAP	Small_intestine	10.0861	0.265821	FALSE	TRUE	FALSE
Q8BSD5	She	64	S	GGKPRKNSETGGAAP	Spleen	7.5861	-1.40069	FALSE	TRUE	FALSE
Q8BSD5	She	64	S	GGKPRKNSETGGAAP	SubWAT	11.0908	0.935606	FALSE	TRUE	FALSE
Q8BSD5	She	64	S	GGKPRKNSETGGAAP	Testes	7.33341	-1.56914	FALSE	TRUE	FALSE
Q8BSD5	She	72	T	ETGGAAPTPGKGRKN	BAT	1.97511	-1.06964	FALSE	FALSE	FALSE
Q8BSD5	She	72	T	ETGGAAPTPGKGRKN	Brain	2.68734	-0.516186	FALSE	FALSE	FALSE
Q8BSD5	She	72	T	ETGGAAPTPGKGRKN	Gastrocnemius	3.14475	-0.160748	FALSE	FALSE	FALSE
Q8BSD5	She	72	T	ETGGAAPTPGKGRKN	Heart	3.59721	0.190847	FALSE	FALSE	FALSE
Q8BSD5	She	72	T	ETGGAAPTPGKGRKN	Kidney	2.93685	-0.322303	FALSE	FALSE	FALSE
Q8BSD5	She	72	T	ETGGAAPTPGKGRKN	Liver	2.62922	-0.56135	FALSE	FALSE	FALSE
Q8BSD5	She	72	T	ETGGAAPTPGKGRKN	Lung	7.01557	2.84716	TRUE	FALSE	FALSE
Q8BSD5	She	72	T	ETGGAAPTPGKGRKN	Pancreas	2.86151	-0.380847	FALSE	FALSE	FALSE
Q8BSD5	She	72	T	ETGGAAPTPGKGRKN	Small_intestine	3.42078	0.0537496	FALSE	FALSE	FALSE
Q8BSD5	She	72	T	ETGGAAPTPGKGRKN	Spleen	2.91089	-0.342473	FALSE	FALSE	FALSE
Q8BSD5	She	72	T	ETGGAAPTPGKGRKN	SubWAT	2.75745	-0.46171	FALSE	FALSE	FALSE
Q8BSD5	She	72	T	ETGGAAPTPGKGRKN	Testes	4.28267	0.7235	FALSE	FALSE	FALSE
Q8BSD5	She	80	S	PGKGRKNSAAELGAS	BAT	11.5321	0.851923	FALSE	TRUE	FALSE
Q8BSD5	She	80	S	PGKGRKNSAAELGAS	Brain	10.0677	-0.0807251	FALSE	TRUE	FALSE
Q8BSD5	She	80	S	PGKGRKNSAAELGAS	Gastrocnemius	8.13818	-1.30958	FALSE	TRUE	FALSE
Q8BSD5	She	80	S	PGKGRKNSAAELGAS	Heart	10.4007	0.131387	FALSE	TRUE	FALSE
Q8BSD5	She	80	S	PGKGRKNSAAELGAS	Kidney	11.0812	0.564759	FALSE	TRUE	FALSE
Q8BSD5	She	80	S	PGKGRKNSAAELGAS	Liver	11.0998	0.576604	FALSE	TRUE	FALSE
Q8BSD5	She	80	S	PGKGRKNSAAELGAS	Lung	12.1028	1.2154	FALSE	TRUE	FALSE
Q8BSD5	She	80	S	PGKGRKNSAAELGAS	Pancreas	9.71422	-0.305829	FALSE	TRUE	FALSE
Q8BSD5	She	80	S	PGKGRKNSAAELGAS	Small_intestine	10.4756	0.179111	FALSE	TRUE	FALSE
Q8BSD5	She	80	S	PGKGRKNSAAELGAS	Spleen	8.18972	-1.27675	FALSE	TRUE	FALSE
Q8BSD5	She	80	S	PGKGRKNSAAELGAS	SubWAT	12.1213	1.22717	FALSE	TRUE	FALSE
Q8BSD5	She	80	S	PGKGRKNSAAELGAS	Testes	7.40981	-1.77347	FALSE	TRUE	FALSE
Q8BSD5	She	100	S	PPKDSRLSRDSLQGL	BAT	8.00428	1.0737	FALSE	TRUE	FALSE
Q8BSD5	She	100	S	PPKDSRLSRDSLQGL	Brain	8.15032	1.14029	FALSE	TRUE	FALSE
Q8BSD5	She	100	S	PPKDSRLSRDSLQGL	Gastrocnemius	2.91095	-1.24872	FALSE	TRUE	FALSE
Q8BSD5	She	100	S	PPKDSRLSRDSLQGL	Heart	8.23627	1.17947	FALSE	TRUE	FALSE
Q8BSD5	She	100	S	PPKDSRLSRDSLQGL	Kidney	7.77291	0.968195	FALSE	TRUE	FALSE
Q8BSD5	She	100	S	PPKDSRLSRDSLQGL	Liver	4.15219	-0.682752	FALSE	TRUE	FALSE
Q8BSD5	She	100	S	PPKDSRLSRDSLQGL	Lung	8.06709	1.10234	FALSE	TRUE	FALSE
Q8BSD5	She	100	S	PPKDSRLSRDSLQGL	Pancreas	3.35775	-1.045	FALSE	TRUE	FALSE
Q8BSD5	She	100	S	PPKDSRLSRDSLQGL	Small_intestine	5.11736	-0.242662	FALSE	TRUE	FALSE
Q8BSD5	She	100	S	PPKDSRLSRDSLQGL	Spleen	4.64107	-0.459837	FALSE	TRUE	FALSE
Q8BSD5	She	100	S	PPKDSRLSRDSLQGL	SubWAT	3.92355	-0.787007	FALSE	TRUE	FALSE
Q8BSD5	She	100	S	PPKDSRLSRDSLQGL	Testes	3.4608	-0.99801	FALSE	TRUE	FALSE
Q8BSD5	She	103	S	DSRLSRDSLQGLIQA	BAT	3.90337	-0.894654	FALSE	TRUE	FALSE
Q8BSD5	She	103	S	DSRLSRDSLQGLIQA	Brain	2.78412	-1.32259	FALSE	TRUE	FALSE
Q8BSD5	She	103	S	DSRLSRDSLQGLIQA	Gastrocnemius	3.99384	-0.860064	FALSE	TRUE	FALSE
Q8BSD5	She	103	S	DSRLSRDSLQGLIQA	Heart	7.96011	0.656419	FALSE	TRUE	FALSE
Q8BSD5	She	103	S	DSRLSRDSLQGLIQA	Kidney	8.97044	1.04271	FALSE	TRUE	FALSE
Q8BSD5	She	103	S	DSRLSRDSLQGLIQA	Liver	7.68359	0.550695	FALSE	TRUE	FALSE
Q8BSD5	She	103	S	DSRLSRDSLQGLIQA	Lung	10.0855	1.46906	FALSE	TRUE	FALSE
Q8BSD5	She	103	S	DSRLSRDSLQGLIQA	Pancreas	7.71788	0.563804	FALSE	TRUE	FALSE
Q8BSD5	She	103	S	DSRLSRDSLQGLIQA	Small_intestine	3.33931	-1.11032	FALSE	TRUE	FALSE
Q8BSD5	She	103	S	DSRLSRDSLQGLIQA	Spleen	7.51393	0.485826	FALSE	TRUE	FALSE
Q8BSD5	She	103	S	DSRLSRDSLQGLIQA	SubWAT	7.94804	0.651803	FALSE	TRUE	FALSE
Q8BSD5	She	103	S	DSRLSRDSLQGLIQA	Testes	3.01925	-1.23269	FALSE	TRUE	FALSE
Q8BSD5	She	119	S	AGKGRKNSRVTATAT	BAT	10.9728	0.777467	FALSE	FALSE	FALSE
Q8BSD5	She	119	S	AGKGRKNSRVTATAT	Brain	10.8158	0.660047	FALSE	FALSE	FALSE
Q8BSD5	She	119	S	AGKGRKNSRVTATAT	Gastrocnemius	7.94436	-1.48751	FALSE	FALSE	FALSE
Q8BSD5	She	119	S	AGKGRKNSRVTATAT	Heart	9.51033	-0.316298	FALSE	FALSE	FALSE
Q8BSD5	She	119	S	AGKGRKNSRVTATAT	Kidney	10.4502	0.386644	FALSE	FALSE	FALSE
Q8BSD5	She	119	S	AGKGRKNSRVTATAT	Liver	11.1017	0.873879	FALSE	FALSE	FALSE
Q8BSD5	She	119	S	AGKGRKNSRVTATAT	Lung	11.0846	0.861153	FALSE	FALSE	FALSE
Q8BSD5	She	119	S	AGKGRKNSRVTATAT	Pancreas	9.24031	-0.518249	FALSE	FALSE	FALSE
Q8BSD5	She	119	S	AGKGRKNSRVTATAT	Small_intestine	10.9058	0.727401	FALSE	FALSE	FALSE
Q8BSD5	She	119	S	AGKGRKNSRVTATAT	Spleen	8.6037	-0.994378	FALSE	FALSE	FALSE
Q8BSD5	She	119	S	AGKGRKNSRVTATAT	SubWAT	11.1119	0.881546	FALSE	FALSE	FALSE
Q8BSD5	She	119	S	AGKGRKNSRVTATAT	Testes	7.4574	-1.85171	FALSE	FALSE	FALSE
Q8BSD5	She	122	T	GRKNSRVTATATEEE	BAT	2.07432	-1.09375	FALSE	FALSE	FALSE
Q8BSD5	She	122	T	GRKNSRVTATATEEE	Brain	2.5322	-0.719354	FALSE	FALSE	FALSE
Q8BSD5	She	122	T	GRKNSRVTATATEEE	Gastrocnemius	3.81165	0.326821	FALSE	FALSE	FALSE
Q8BSD5	She	122	T	GRKNSRVTATATEEE	Heart	5.05527	1.3437	FALSE	FALSE	FALSE
Q8BSD5	She	122	T	GRKNSRVTATATEEE	Kidney	5.15915	1.42864	FALSE	FALSE	FALSE
Q8BSD5	She	122	T	GRKNSRVTATATEEE	Liver	2.10644	-1.06748	FALSE	FALSE	FALSE
Q8BSD5	She	122	T	GRKNSRVTATATEEE	Lung	3.77755	0.298941	FALSE	FALSE	FALSE
Q8BSD5	She	122	T	GRKNSRVTATATEEE	Pancreas	4.16865	0.618728	FALSE	FALSE	FALSE
Q8BSD5	She	122	T	GRKNSRVTATATEEE	Small_intestine	4.4853	0.877649	FALSE	FALSE	FALSE
Q8BSD5	She	122	T	GRKNSRVTATATEEE	Spleen	1.41228	-1.63508	FALSE	FALSE	FALSE
Q8BSD5	She	122	T	GRKNSRVTATATEEE	SubWAT	3.57252	0.131293	FALSE	FALSE	FALSE
Q8BSD5	She	122	T	GRKNSRVTATATEEE	Testes	2.78812	-0.510094	FALSE	FALSE	FALSE
Q8BSD5	She	344	S	EQIARALSVQFEGSD	BAT	11.3858	0.387617	FALSE	TRUE	FALSE
Q8BSD5	She	344	S	EQIARALSVQFEGSD	Brain	10.668	-0.232227	FALSE	TRUE	FALSE
Q8BSD5	She	344	S	EQIARALSVQFEGSD	Gastrocnemius	9.7153	-1.05488	FALSE	TRUE	FALSE
Q8BSD5	She	344	S	EQIARALSVQFEGSD	Heart	11.2943	0.308565	FALSE	TRUE	FALSE
Q8BSD5	She	344	S	EQIARALSVQFEGSD	Kidney	11.9059	0.836663	FALSE	TRUE	FALSE
Q8BSD5	She	344	S	EQIARALSVQFEGSD	Liver	11.4878	0.47563	FALSE	TRUE	FALSE
Q8BSD5	She	344	S	EQIARALSVQFEGSD	Lung	12.4138	1.27528	FALSE	TRUE	FALSE
Q8BSD5	She	344	S	EQIARALSVQFEGSD	Pancreas	10.7982	-0.11983	FALSE	TRUE	FALSE
Q8BSD5	She	344	S	EQIARALSVQFEGSD	Small_intestine	10.9494	0.010741	FALSE	TRUE	FALSE
Q8BSD5	She	344	S	EQIARALSVQFEGSD	Spleen	10.4952	-0.381479	FALSE	TRUE	FALSE
Q8BSD5	She	344	S	EQIARALSVQFEGSD	SubWAT	12.027	0.941232	FALSE	TRUE	FALSE
Q8BSD5	She	344	S	EQIARALSVQFEGSD	Testes	8.10274	-2.44732	TRUE	TRUE	FALSE
Q8BSD5	She	372	T	WQKTLKPTLSDHGDG	BAT	6.11997	2.0515	TRUE	FALSE	FALSE
Q8BSD5	She	372	T	WQKTLKPTLSDHGDG	Brain	4.26898	0.590775	FALSE	FALSE	FALSE
Q8BSD5	She	372	T	WQKTLKPTLSDHGDG	Gastrocnemius	4.42917	0.717185	FALSE	FALSE	FALSE
Q8BSD5	She	372	T	WQKTLKPTLSDHGDG	Heart	1.82365	-1.33898	FALSE	FALSE	FALSE
Q8BSD5	She	372	T	WQKTLKPTLSDHGDG	Kidney	2.07435	-1.14114	FALSE	FALSE	FALSE
Q8BSD5	She	372	T	WQKTLKPTLSDHGDG	Liver	1.94264	-1.24508	FALSE	FALSE	FALSE
Q8BSD5	She	372	T	WQKTLKPTLSDHGDG	Lung	3.11718	-0.318184	FALSE	FALSE	FALSE
Q8BSD5	She	372	T	WQKTLKPTLSDHGDG	Pancreas	3.32746	-0.15224	FALSE	FALSE	FALSE
Q8BSD5	She	372	T	WQKTLKPTLSDHGDG	Small_intestine	3.95275	0.341213	FALSE	FALSE	FALSE
Q8BSD5	She	372	T	WQKTLKPTLSDHGDG	Spleen	2.88306	-0.502939	FALSE	FALSE	FALSE
Q8BSD5	She	372	T	WQKTLKPTLSDHGDG	SubWAT	3.66929	0.117521	FALSE	FALSE	FALSE
Q8BSD5	She	372	T	WQKTLKPTLSDHGDG	Testes	4.63596	0.880378	FALSE	FALSE	FALSE
Q8BSD5	She	374	S	KTLKPTLSDHGDGEK	BAT	5.6776	0.506078	FALSE	TRUE	FALSE
Q8BSD5	She	374	S	KTLKPTLSDHGDGEK	Brain	3.98369	-0.229536	FALSE	TRUE	FALSE
Q8BSD5	She	374	S	KTLKPTLSDHGDGEK	Gastrocnemius	3.37686	-0.493065	FALSE	TRUE	FALSE
Q8BSD5	She	374	S	KTLKPTLSDHGDGEK	Heart	1.67712	-1.23121	FALSE	TRUE	FALSE
Q8BSD5	She	374	S	KTLKPTLSDHGDGEK	Kidney	4.48014	-0.0139433	FALSE	TRUE	FALSE
Q8BSD5	She	374	S	KTLKPTLSDHGDGEK	Liver	1.60536	-1.26238	FALSE	TRUE	FALSE
Q8BSD5	She	374	S	KTLKPTLSDHGDGEK	Lung	9.25643	2.06026	TRUE	TRUE	FALSE
Q8BSD5	She	374	S	KTLKPTLSDHGDGEK	Pancreas	4.18194	-0.14344	FALSE	TRUE	FALSE
Q8BSD5	She	374	S	KTLKPTLSDHGDGEK	Small_intestine	4.03924	-0.205415	FALSE	TRUE	FALSE
Q8BSD5	She	374	S	KTLKPTLSDHGDGEK	Spleen	6.14384	0.708556	FALSE	TRUE	FALSE
Q8BSD5	She	374	S	KTLKPTLSDHGDGEK	SubWAT	7.42794	1.2662	FALSE	TRUE	FALSE
Q8BSD5	She	374	S	KTLKPTLSDHGDGEK	Testes	2.29679	-0.962107	FALSE	TRUE	FALSE
Q8BSE0	Rmdn2	51	S	SLGKKFGSLTLPEES	BAT	13.0338	0.698363	FALSE	TRUE	FALSE
Q8BSE0	Rmdn2	51	S	SLGKKFGSLTLPEES	Brain	12.2044	0.15576	FALSE	TRUE	FALSE
Q8BSE0	Rmdn2	51	S	SLGKKFGSLTLPEES	Gastrocnemius	11.0008	-0.631579	FALSE	TRUE	FALSE
Q8BSE0	Rmdn2	51	S	SLGKKFGSLTLPEES	Heart	9.40085	-1.67825	FALSE	TRUE	FALSE
Q8BSE0	Rmdn2	51	S	SLGKKFGSLTLPEES	Kidney	10.551	-0.925845	FALSE	TRUE	FALSE
Q8BSE0	Rmdn2	51	S	SLGKKFGSLTLPEES	Liver	14.3634	1.56813	FALSE	TRUE	FALSE
Q8BSE0	Rmdn2	51	S	SLGKKFGSLTLPEES	Lung	14.3764	1.57668	FALSE	TRUE	FALSE
Q8BSE0	Rmdn2	51	S	SLGKKFGSLTLPEES	Pancreas	10.4928	-0.963933	FALSE	TRUE	FALSE
Q8BSE0	Rmdn2	51	S	SLGKKFGSLTLPEES	Small_intestine	11.7591	-0.1355	FALSE	TRUE	FALSE
Q8BSE0	Rmdn2	51	S	SLGKKFGSLTLPEES	Spleen	11.3404	-0.409461	FALSE	TRUE	FALSE
Q8BSE0	Rmdn2	51	S	SLGKKFGSLTLPEES	SubWAT	12.8367	0.569391	FALSE	TRUE	FALSE
Q8BSE0	Rmdn2	51	S	SLGKKFGSLTLPEES	Testes	12.2357	0.176239	FALSE	TRUE	FALSE
Q8BSE0	Rmdn2	53	T	GKKFGSLTLPEESHS	BAT	3.59211	-0.128963	FALSE	TRUE	FALSE
Q8BSE0	Rmdn2	53	T	GKKFGSLTLPEESHS	Brain	1.62324	-0.922935	FALSE	TRUE	FALSE
Q8BSE0	Rmdn2	53	T	GKKFGSLTLPEESHS	Gastrocnemius	3.74046	-0.0691407	FALSE	TRUE	FALSE
Q8BSE0	Rmdn2	53	T	GKKFGSLTLPEESHS	Heart	7.88209	1.60103	FALSE	TRUE	FALSE
Q8BSE0	Rmdn2	53	T	GKKFGSLTLPEESHS	Kidney	3.41296	-0.201209	FALSE	TRUE	FALSE
Q8BSE0	Rmdn2	53	T	GKKFGSLTLPEESHS	Liver	9.95923	2.43866	TRUE	TRUE	FALSE
Q8BSE0	Rmdn2	53	T	GKKFGSLTLPEESHS	Lung	2.90612	-0.405598	FALSE	TRUE	FALSE
Q8BSE0	Rmdn2	53	T	GKKFGSLTLPEESHS	Pancreas	3.05985	-0.343605	FALSE	TRUE	FALSE
Q8BSE0	Rmdn2	53	T	GKKFGSLTLPEESHS	Small_intestine	1.57535	-0.942249	FALSE	TRUE	FALSE
Q8BSE0	Rmdn2	53	T	GKKFGSLTLPEESHS	Spleen	3.48958	-0.170311	FALSE	TRUE	FALSE
Q8BSE0	Rmdn2	53	T	GKKFGSLTLPEESHS	SubWAT	3.03016	-0.355578	FALSE	TRUE	FALSE
Q8BSE0	Rmdn2	53	T	GKKFGSLTLPEESHS	Testes	2.67179	-0.500096	FALSE	TRUE	FALSE
Q8BSE0	Rmdn2	65	S	SHSAQGASVVFQRRQ	BAT	3.62444	-0.0717894	FALSE	FALSE	FALSE
Q8BSE0	Rmdn2	65	S	SHSAQGASVVFQRRQ	Brain	4.74563	0.559674	FALSE	FALSE	FALSE
Q8BSE0	Rmdn2	65	S	SHSAQGASVVFQRRQ	Gastrocnemius	3.25946	-0.277349	FALSE	FALSE	FALSE
Q8BSE0	Rmdn2	65	S	SHSAQGASVVFQRRQ	Heart	3.38902	-0.204378	FALSE	FALSE	FALSE
Q8BSE0	Rmdn2	65	S	SHSAQGASVVFQRRQ	Kidney	3.67579	-0.0428656	FALSE	FALSE	FALSE
Q8BSE0	Rmdn2	65	S	SHSAQGASVVFQRRQ	Liver	8.88853	2.893	TRUE	FALSE	FALSE
Q8BSE0	Rmdn2	65	S	SHSAQGASVVFQRRQ	Lung	3.53014	-0.124899	FALSE	FALSE	FALSE
Q8BSE0	Rmdn2	65	S	SHSAQGASVVFQRRQ	Pancreas	3.3477	-0.227651	FALSE	FALSE	FALSE
Q8BSE0	Rmdn2	65	S	SHSAQGASVVFQRRQ	Small_intestine	1.78327	-1.10875	FALSE	FALSE	FALSE
Q8BSE0	Rmdn2	65	S	SHSAQGASVVFQRRQ	Spleen	2.30198	-0.816611	FALSE	FALSE	FALSE
Q8BSE0	Rmdn2	65	S	SHSAQGASVVFQRRQ	SubWAT	2.92902	-0.463457	FALSE	FALSE	FALSE
Q8BSE0	Rmdn2	65	S	SHSAQGASVVFQRRQ	Testes	3.54785	-0.114923	FALSE	FALSE	FALSE
Q8BSE0	Rmdn2	121	S	KVTVHKISPQHRARK	BAT	3.2521	-1.13392	FALSE	TRUE	FALSE
Q8BSE0	Rmdn2	121	S	KVTVHKISPQHRARK	Brain	14.4949	1.32464	FALSE	TRUE	FALSE
Q8BSE0	Rmdn2	121	S	KVTVHKISPQHRARK	Gastrocnemius	0.551682	-1.72444	FALSE	TRUE	FALSE
Q8BSE0	Rmdn2	121	S	KVTVHKISPQHRARK	Heart	9.81978	0.302294	FALSE	TRUE	FALSE
Q8BSE0	Rmdn2	121	S	KVTVHKISPQHRARK	Kidney	10.9638	0.552459	FALSE	TRUE	FALSE
Q8BSE0	Rmdn2	121	S	KVTVHKISPQHRARK	Liver	14.3903	1.30177	FALSE	TRUE	FALSE
Q8BSE0	Rmdn2	121	S	KVTVHKISPQHRARK	Lung	11.9414	0.766255	FALSE	TRUE	FALSE
Q8BSE0	Rmdn2	121	S	KVTVHKISPQHRARK	Pancreas	3.18239	-1.14916	FALSE	TRUE	FALSE
Q8BSE0	Rmdn2	121	S	KVTVHKISPQHRARK	Small_intestine	9.58647	0.251274	FALSE	TRUE	FALSE
Q8BSE0	Rmdn2	121	S	KVTVHKISPQHRARK	Spleen	9.44246	0.219781	FALSE	TRUE	FALSE
Q8BSE0	Rmdn2	121	S	KVTVHKISPQHRARK	SubWAT	4.26011	-0.913488	FALSE	TRUE	FALSE
Q8BSE0	Rmdn2	121	S	KVTVHKISPQHRARK	Testes	9.36358	0.202532	FALSE	TRUE	FALSE
Q8BSF4	Pisd	345	S	SPRYSKGSYNDLSFV	BAT	10.0063	1.83457	FALSE	TRUE	FALSE	MIM	MitoCarta3.0
Q8BSF4	Pisd	345	S	SPRYSKGSYNDLSFV	Brain	2.75778	-1.04032	FALSE	TRUE	FALSE	MIM	MitoCarta3.0
Q8BSF4	Pisd	345	S	SPRYSKGSYNDLSFV	Gastrocnemius	1.62512	-1.48956	FALSE	TRUE	FALSE	MIM	MitoCarta3.0
Q8BSF4	Pisd	345	S	SPRYSKGSYNDLSFV	Heart	3.89138	-0.590719	FALSE	TRUE	FALSE	MIM	MitoCarta3.0
Q8BSF4	Pisd	345	S	SPRYSKGSYNDLSFV	Kidney	8.64354	1.29407	FALSE	TRUE	FALSE	MIM	MitoCarta3.0
Q8BSF4	Pisd	345	S	SPRYSKGSYNDLSFV	Liver	5.94561	0.224024	FALSE	TRUE	FALSE	MIM	MitoCarta3.0
Q8BSF4	Pisd	345	S	SPRYSKGSYNDLSFV	Lung	5.50638	0.0498184	FALSE	TRUE	FALSE	MIM	MitoCarta3.0
Q8BSF4	Pisd	345	S	SPRYSKGSYNDLSFV	Pancreas	2.50445	-1.1408	FALSE	TRUE	FALSE	MIM	MitoCarta3.0
Q8BSF4	Pisd	345	S	SPRYSKGSYNDLSFV	Small_intestine	7.64124	0.896538	FALSE	TRUE	FALSE	MIM	MitoCarta3.0
Q8BSF4	Pisd	345	S	SPRYSKGSYNDLSFV	Spleen	4.80986	-0.226435	FALSE	TRUE	FALSE	MIM	MitoCarta3.0
Q8BSF4	Pisd	345	S	SPRYSKGSYNDLSFV	SubWAT	6.13172	0.297839	FALSE	TRUE	FALSE	MIM	MitoCarta3.0
Q8BSF4	Pisd	345	S	SPRYSKGSYNDLSFV	Testes	5.1059	-0.109022	FALSE	TRUE	FALSE	MIM	MitoCarta3.0
Q8BSF4	Pisd	346	Y	PRYSKGSYNDLSFVT	BAT	4.30038	0.950227	FALSE	FALSE	FALSE	MIM	MitoCarta3.0
Q8BSF4	Pisd	346	Y	PRYSKGSYNDLSFVT	Brain	1.51521	-1.22126	FALSE	FALSE	FALSE	MIM	MitoCarta3.0
Q8BSF4	Pisd	346	Y	PRYSKGSYNDLSFVT	Gastrocnemius	1.85402	-0.957099	FALSE	FALSE	FALSE	MIM	MitoCarta3.0
Q8BSF4	Pisd	346	Y	PRYSKGSYNDLSFVT	Heart	3.23449	0.119193	FALSE	FALSE	FALSE	MIM	MitoCarta3.0
Q8BSF4	Pisd	346	Y	PRYSKGSYNDLSFVT	Kidney	2.60952	-0.368063	FALSE	FALSE	FALSE	MIM	MitoCarta3.0
Q8BSF4	Pisd	346	Y	PRYSKGSYNDLSFVT	Liver	5.97823	2.25838	TRUE	FALSE	FALSE	MIM	MitoCarta3.0
Q8BSF4	Pisd	346	Y	PRYSKGSYNDLSFVT	Lung	3.00041	-0.0633057	FALSE	FALSE	FALSE	MIM	MitoCarta3.0
Q8BSF4	Pisd	346	Y	PRYSKGSYNDLSFVT	Pancreas	3.78141	0.545611	FALSE	FALSE	FALSE	MIM	MitoCarta3.0
Q8BSF4	Pisd	346	Y	PRYSKGSYNDLSFVT	Small_intestine	2.89024	-0.149201	FALSE	FALSE	FALSE	MIM	MitoCarta3.0
Q8BSF4	Pisd	346	Y	PRYSKGSYNDLSFVT	Spleen	3.96233	0.686664	FALSE	FALSE	FALSE	MIM	MitoCarta3.0
Q8BSF4	Pisd	346	Y	PRYSKGSYNDLSFVT	SubWAT	1.79172	-1.00567	FALSE	FALSE	FALSE	MIM	MitoCarta3.0
Q8BSF4	Pisd	346	Y	PRYSKGSYNDLSFVT	Testes	2.06132	-0.795474	FALSE	FALSE	FALSE	MIM	MitoCarta3.0
Q8BSI6	R3hcc1	196	S	VTQELLKSPDPGHAN	BAT	3.54652	-0.800988	FALSE	TRUE	FALSE
Q8BSI6	R3hcc1	196	S	VTQELLKSPDPGHAN	Brain	8.65513	0.554071	FALSE	TRUE	FALSE
Q8BSI6	R3hcc1	196	S	VTQELLKSPDPGHAN	Gastrocnemius	11.6337	1.34413	FALSE	TRUE	FALSE
Q8BSI6	R3hcc1	196	S	VTQELLKSPDPGHAN	Heart	3.07141	-0.92701	FALSE	TRUE	FALSE
Q8BSI6	R3hcc1	196	S	VTQELLKSPDPGHAN	Kidney	2.25557	-1.14341	FALSE	TRUE	FALSE
Q8BSI6	R3hcc1	196	S	VTQELLKSPDPGHAN	Liver	9.2792	0.719606	FALSE	TRUE	FALSE
Q8BSI6	R3hcc1	196	S	VTQELLKSPDPGHAN	Lung	2.57657	-1.05827	FALSE	TRUE	FALSE
Q8BSI6	R3hcc1	196	S	VTQELLKSPDPGHAN	Pancreas	3.36576	-0.848935	FALSE	TRUE	FALSE
Q8BSI6	R3hcc1	196	S	VTQELLKSPDPGHAN	Small_intestine	10.1668	0.955046	FALSE	TRUE	FALSE
Q8BSI6	R3hcc1	196	S	VTQELLKSPDPGHAN	Spleen	9.69361	0.829527	FALSE	TRUE	FALSE
Q8BSI6	R3hcc1	196	S	VTQELLKSPDPGHAN	SubWAT	3.45997	-0.823946	FALSE	TRUE	FALSE
Q8BSI6	R3hcc1	196	S	VTQELLKSPDPGHAN	Testes	11.091	1.20018	FALSE	TRUE	FALSE
Q8BSK8	Rps6kb1	252	T	HDGTVTHTFCGTIEY	BAT	3.74294	0.106067	FALSE	TRUE	FALSE
Q8BSK8	Rps6kb1	252	T	HDGTVTHTFCGTIEY	Brain	8.63654	2.89514	TRUE	TRUE	FALSE
Q8BSK8	Rps6kb1	252	T	HDGTVTHTFCGTIEY	Gastrocnemius	2.29883	-0.716995	FALSE	TRUE	FALSE
Q8BSK8	Rps6kb1	252	T	HDGTVTHTFCGTIEY	Heart	3.52818	-0.0163358	FALSE	TRUE	FALSE
Q8BSK8	Rps6kb1	252	T	HDGTVTHTFCGTIEY	Kidney	4.56517	0.574693	FALSE	TRUE	FALSE
Q8BSK8	Rps6kb1	252	T	HDGTVTHTFCGTIEY	Liver	2.72038	-0.476738	FALSE	TRUE	FALSE
Q8BSK8	Rps6kb1	252	T	HDGTVTHTFCGTIEY	Lung	2.52679	-0.587069	FALSE	TRUE	FALSE
Q8BSK8	Rps6kb1	252	T	HDGTVTHTFCGTIEY	Pancreas	3.26772	-0.164786	FALSE	TRUE	FALSE
Q8BSK8	Rps6kb1	252	T	HDGTVTHTFCGTIEY	Small_intestine	3.69659	0.0796475	FALSE	TRUE	FALSE
Q8BSK8	Rps6kb1	252	T	HDGTVTHTFCGTIEY	Spleen	2.83762	-0.409915	FALSE	TRUE	FALSE
Q8BSK8	Rps6kb1	252	T	HDGTVTHTFCGTIEY	SubWAT	1.92691	-0.928969	FALSE	TRUE	FALSE
Q8BSK8	Rps6kb1	252	T	HDGTVTHTFCGTIEY	Testes	2.93442	-0.354743	FALSE	TRUE	FALSE
Q8BSK8	Rps6kb1	427	S	ESVKEKFSFEPKIRS	BAT	2.23233	-1.23834	FALSE	TRUE	FALSE
Q8BSK8	Rps6kb1	427	S	ESVKEKFSFEPKIRS	Brain	2.69702	-1.05638	FALSE	TRUE	FALSE
Q8BSK8	Rps6kb1	427	S	ESVKEKFSFEPKIRS	Gastrocnemius	5.98501	0.231082	FALSE	TRUE	FALSE
Q8BSK8	Rps6kb1	427	S	ESVKEKFSFEPKIRS	Heart	7.01182	0.633145	FALSE	TRUE	FALSE
Q8BSK8	Rps6kb1	427	S	ESVKEKFSFEPKIRS	Kidney	2.50644	-1.13101	FALSE	TRUE	FALSE
Q8BSK8	Rps6kb1	427	S	ESVKEKFSFEPKIRS	Liver	7.46224	0.809516	FALSE	TRUE	FALSE
Q8BSK8	Rps6kb1	427	S	ESVKEKFSFEPKIRS	Lung	7.15791	0.690351	FALSE	TRUE	FALSE
Q8BSK8	Rps6kb1	427	S	ESVKEKFSFEPKIRS	Pancreas	8.61253	1.25993	FALSE	TRUE	FALSE
Q8BSK8	Rps6kb1	427	S	ESVKEKFSFEPKIRS	Small_intestine	6.56945	0.45993	FALSE	TRUE	FALSE
Q8BSK8	Rps6kb1	427	S	ESVKEKFSFEPKIRS	Spleen	7.25742	0.729315	FALSE	TRUE	FALSE
Q8BSK8	Rps6kb1	427	S	ESVKEKFSFEPKIRS	SubWAT	0.949602	-1.74061	FALSE	TRUE	FALSE
Q8BSK8	Rps6kb1	427	S	ESVKEKFSFEPKIRS	Testes	6.29654	0.353068	FALSE	TRUE	FALSE
Q8BSK8	Rps6kb1	441	S	SPRRFIGSPRTPVSP	BAT	2.68479	-0.86652	FALSE	TRUE	FALSE
Q8BSK8	Rps6kb1	441	S	SPRRFIGSPRTPVSP	Brain	3.87105	-0.266828	FALSE	TRUE	FALSE
Q8BSK8	Rps6kb1	441	S	SPRRFIGSPRTPVSP	Gastrocnemius	3.44127	-0.484094	FALSE	TRUE	FALSE
Q8BSK8	Rps6kb1	441	S	SPRRFIGSPRTPVSP	Heart	9.08032	2.36664	TRUE	TRUE	FALSE
Q8BSK8	Rps6kb1	441	S	SPRRFIGSPRTPVSP	Kidney	4.76853	0.186879	FALSE	TRUE	FALSE
Q8BSK8	Rps6kb1	441	S	SPRRFIGSPRTPVSP	Liver	2.19643	-1.1134	FALSE	TRUE	FALSE
Q8BSK8	Rps6kb1	441	S	SPRRFIGSPRTPVSP	Lung	3.907	-0.248655	FALSE	TRUE	FALSE
Q8BSK8	Rps6kb1	441	S	SPRRFIGSPRTPVSP	Pancreas	5.05197	0.33017	FALSE	TRUE	FALSE
Q8BSK8	Rps6kb1	441	S	SPRRFIGSPRTPVSP	Small_intestine	6.04306	0.831199	FALSE	TRUE	FALSE
Q8BSK8	Rps6kb1	441	S	SPRRFIGSPRTPVSP	Spleen	6.21194	0.916573	FALSE	TRUE	FALSE
Q8BSK8	Rps6kb1	441	S	SPRRFIGSPRTPVSP	SubWAT	2.82267	-0.79682	FALSE	TRUE	FALSE
Q8BSK8	Rps6kb1	441	S	SPRRFIGSPRTPVSP	Testes	2.70731	-0.855138	FALSE	TRUE	FALSE
Q8BSK8	Rps6kb1	444	T	RFIGSPRTPVSPVKF	BAT	3.71827	-0.806291	FALSE	TRUE	TRUE
Q8BSK8	Rps6kb1	444	T	RFIGSPRTPVSPVKF	Brain	2.88774	-1.01185	FALSE	TRUE	TRUE
Q8BSK8	Rps6kb1	444	T	RFIGSPRTPVSPVKF	Gastrocnemius	2.54701	-1.09618	FALSE	TRUE	TRUE
Q8BSK8	Rps6kb1	444	T	RFIGSPRTPVSPVKF	Heart	11.6437	1.1553	FALSE	TRUE	TRUE
Q8BSK8	Rps6kb1	444	T	RFIGSPRTPVSPVKF	Kidney	8.73146	0.434497	FALSE	TRUE	TRUE
Q8BSK8	Rps6kb1	444	T	RFIGSPRTPVSPVKF	Liver	10.7916	0.944383	FALSE	TRUE	TRUE
Q8BSK8	Rps6kb1	444	T	RFIGSPRTPVSPVKF	Lung	9.73584	0.683084	FALSE	TRUE	TRUE
Q8BSK8	Rps6kb1	444	T	RFIGSPRTPVSPVKF	Pancreas	12.4822	1.36283	FALSE	TRUE	TRUE
Q8BSK8	Rps6kb1	444	T	RFIGSPRTPVSPVKF	Small_intestine	10.8308	0.954081	FALSE	TRUE	TRUE
Q8BSK8	Rps6kb1	444	T	RFIGSPRTPVSPVKF	Spleen	2.4968	-1.10861	FALSE	TRUE	TRUE
Q8BSK8	Rps6kb1	444	T	RFIGSPRTPVSPVKF	SubWAT	3.00178	-0.983625	FALSE	TRUE	TRUE
Q8BSK8	Rps6kb1	444	T	RFIGSPRTPVSPVKF	Testes	4.84423	-0.527611	FALSE	TRUE	TRUE
Q8BSK8	Rps6kb1	447	S	GSPRTPVSPVKFSPG	BAT	10.0969	-0.562874	FALSE	TRUE	TRUE
Q8BSK8	Rps6kb1	447	S	GSPRTPVSPVKFSPG	Brain	9.56545	-1.10442	FALSE	TRUE	TRUE
Q8BSK8	Rps6kb1	447	S	GSPRTPVSPVKFSPG	Gastrocnemius	10.5298	-0.121671	FALSE	TRUE	TRUE
Q8BSK8	Rps6kb1	447	S	GSPRTPVSPVKFSPG	Heart	11.4847	0.851468	FALSE	TRUE	TRUE
Q8BSK8	Rps6kb1	447	S	GSPRTPVSPVKFSPG	Kidney	9.53857	-1.13181	FALSE	TRUE	TRUE
Q8BSK8	Rps6kb1	447	S	GSPRTPVSPVKFSPG	Liver	11.5731	0.941564	FALSE	TRUE	TRUE
Q8BSK8	Rps6kb1	447	S	GSPRTPVSPVKFSPG	Lung	10.4867	-0.16557	FALSE	TRUE	TRUE
Q8BSK8	Rps6kb1	447	S	GSPRTPVSPVKFSPG	Pancreas	12.8209	2.21316	TRUE	TRUE	TRUE
Q8BSK8	Rps6kb1	447	S	GSPRTPVSPVKFSPG	Small_intestine	10.0235	-0.63766	FALSE	TRUE	TRUE
Q8BSK8	Rps6kb1	447	S	GSPRTPVSPVKFSPG	Spleen	11.4124	0.777713	FALSE	TRUE	TRUE
Q8BSK8	Rps6kb1	447	S	GSPRTPVSPVKFSPG	SubWAT	9.96289	-0.699402	FALSE	TRUE	TRUE
Q8BSK8	Rps6kb1	447	S	GSPRTPVSPVKFSPG	Testes	10.2954	-0.360499	FALSE	TRUE	TRUE
Q8BSM5	Gab3	249	S	KVSQDFPSIRPQASL	BAT	2.65698	-0.651529	FALSE	FALSE	FALSE
Q8BSM5	Gab3	249	S	KVSQDFPSIRPQASL	Brain	3.24204	-0.184241	FALSE	FALSE	FALSE
Q8BSM5	Gab3	249	S	KVSQDFPSIRPQASL	Gastrocnemius	4.63005	0.924363	FALSE	FALSE	FALSE
Q8BSM5	Gab3	249	S	KVSQDFPSIRPQASL	Heart	2.42364	-0.837895	FALSE	FALSE	FALSE
Q8BSM5	Gab3	249	S	KVSQDFPSIRPQASL	Kidney	3.44022	-0.0259524	FALSE	FALSE	FALSE
Q8BSM5	Gab3	249	S	KVSQDFPSIRPQASL	Liver	3.5286	0.0446396	FALSE	FALSE	FALSE
Q8BSM5	Gab3	249	S	KVSQDFPSIRPQASL	Lung	2.55783	-0.730721	FALSE	FALSE	FALSE
Q8BSM5	Gab3	249	S	KVSQDFPSIRPQASL	Pancreas	1.42894	-1.63236	FALSE	FALSE	FALSE
Q8BSM5	Gab3	249	S	KVSQDFPSIRPQASL	Small_intestine	6.41115	2.34693	TRUE	FALSE	FALSE
Q8BSM5	Gab3	249	S	KVSQDFPSIRPQASL	Spleen	4.06093	0.46981	FALSE	FALSE	FALSE
Q8BSM5	Gab3	249	S	KVSQDFPSIRPQASL	SubWAT	3.76032	0.229714	FALSE	FALSE	FALSE
Q8BSM5	Gab3	249	S	KVSQDFPSIRPQASL	Testes	3.53186	0.0472416	FALSE	FALSE	FALSE
Q8BSM5	Gab3	255	S	PSIRPQASLIWNREI	BAT	5.65101	0.772577	FALSE	FALSE	FALSE
Q8BSM5	Gab3	255	S	PSIRPQASLIWNREI	Brain	2.60059	-1.37309	FALSE	FALSE	FALSE
Q8BSM5	Gab3	255	S	PSIRPQASLIWNREI	Gastrocnemius	5.53358	0.689979	FALSE	FALSE	FALSE
Q8BSM5	Gab3	255	S	PSIRPQASLIWNREI	Heart	4.63545	0.0582307	FALSE	FALSE	FALSE
Q8BSM5	Gab3	255	S	PSIRPQASLIWNREI	Kidney	6.21651	1.17034	FALSE	FALSE	FALSE
Q8BSM5	Gab3	255	S	PSIRPQASLIWNREI	Liver	2.60533	-1.36975	FALSE	FALSE	FALSE
Q8BSM5	Gab3	255	S	PSIRPQASLIWNREI	Lung	6.3304	1.25046	FALSE	FALSE	FALSE
Q8BSM5	Gab3	255	S	PSIRPQASLIWNREI	Pancreas	3.11797	-1.00916	FALSE	FALSE	FALSE
Q8BSM5	Gab3	255	S	PSIRPQASLIWNREI	Small_intestine	3.15345	-0.9842	FALSE	FALSE	FALSE
Q8BSM5	Gab3	255	S	PSIRPQASLIWNREI	Spleen	5.51002	0.673405	FALSE	FALSE	FALSE
Q8BSM5	Gab3	255	S	PSIRPQASLIWNREI	SubWAT	3.75049	-0.564245	FALSE	FALSE	FALSE
Q8BSM5	Gab3	255	S	PSIRPQASLIWNREI	Testes	5.52714	0.685443	FALSE	FALSE	FALSE
Q8BSM5	Gab3	346	S	TMVPRRISLSGLDHV	BAT	8.12441	0.0574357	FALSE	FALSE	FALSE
Q8BSM5	Gab3	346	S	TMVPRRISLSGLDHV	Brain	1.74978	-2.24076	TRUE	FALSE	FALSE
Q8BSM5	Gab3	346	S	TMVPRRISLSGLDHV	Gastrocnemius	3.39276	-1.64843	FALSE	FALSE	FALSE
Q8BSM5	Gab3	346	S	TMVPRRISLSGLDHV	Heart	9.12786	0.419202	FALSE	FALSE	FALSE
Q8BSM5	Gab3	346	S	TMVPRRISLSGLDHV	Kidney	8.61191	0.23319	FALSE	FALSE	FALSE
Q8BSM5	Gab3	346	S	TMVPRRISLSGLDHV	Liver	8.89092	0.333781	FALSE	FALSE	FALSE
Q8BSM5	Gab3	346	S	TMVPRRISLSGLDHV	Lung	10.994	1.09199	FALSE	FALSE	FALSE
Q8BSM5	Gab3	346	S	TMVPRRISLSGLDHV	Pancreas	9.72318	0.633827	FALSE	FALSE	FALSE
Q8BSM5	Gab3	346	S	TMVPRRISLSGLDHV	Small_intestine	9.80153	0.662075	FALSE	FALSE	FALSE
Q8BSM5	Gab3	346	S	TMVPRRISLSGLDHV	Spleen	10.2838	0.835942	FALSE	FALSE	FALSE
Q8BSM5	Gab3	346	S	TMVPRRISLSGLDHV	SubWAT	6.77831	-0.427863	FALSE	FALSE	FALSE
Q8BSM5	Gab3	346	S	TMVPRRISLSGLDHV	Testes	8.1027	0.0496094	FALSE	FALSE	FALSE
Q8BSM5	Gab3	362	S	SWKGDVQSQSLRHRD	BAT	3.29032	0.195732	FALSE	FALSE	FALSE
Q8BSM5	Gab3	362	S	SWKGDVQSQSLRHRD	Brain	3.50851	0.391491	FALSE	FALSE	FALSE
Q8BSM5	Gab3	362	S	SWKGDVQSQSLRHRD	Gastrocnemius	3.45408	0.342653	FALSE	FALSE	FALSE
Q8BSM5	Gab3	362	S	SWKGDVQSQSLRHRD	Heart	2.86317	-0.187497	FALSE	FALSE	FALSE
Q8BSM5	Gab3	362	S	SWKGDVQSQSLRHRD	Kidney	4.44317	1.23005	FALSE	FALSE	FALSE
Q8BSM5	Gab3	362	S	SWKGDVQSQSLRHRD	Liver	2.874	-0.17778	FALSE	FALSE	FALSE
Q8BSM5	Gab3	362	S	SWKGDVQSQSLRHRD	Lung	2.00772	-0.954989	FALSE	FALSE	FALSE
Q8BSM5	Gab3	362	S	SWKGDVQSQSLRHRD	Pancreas	2.10785	-0.865156	FALSE	FALSE	FALSE
Q8BSM5	Gab3	362	S	SWKGDVQSQSLRHRD	Small_intestine	3.92003	0.760693	FALSE	FALSE	FALSE
Q8BSM5	Gab3	362	S	SWKGDVQSQSLRHRD	Spleen	4.61003	1.37975	FALSE	FALSE	FALSE
Q8BSM5	Gab3	362	S	SWKGDVQSQSLRHRD	SubWAT	3.19616	0.111257	FALSE	FALSE	FALSE
Q8BSM5	Gab3	362	S	SWKGDVQSQSLRHRD	Testes	0.590824	-2.2262	TRUE	FALSE	FALSE
Q8BSM5	Gab3	364	S	KGDVQSQSLRHRDKR	BAT	3.6887	0.0288874	FALSE	FALSE	FALSE
Q8BSM5	Gab3	364	S	KGDVQSQSLRHRDKR	Brain	1.7695	-1.60312	FALSE	FALSE	FALSE
Q8BSM5	Gab3	364	S	KGDVQSQSLRHRDKR	Gastrocnemius	2.94767	-0.601256	FALSE	FALSE	FALSE
Q8BSM5	Gab3	364	S	KGDVQSQSLRHRDKR	Heart	2.58107	-0.912991	FALSE	FALSE	FALSE
Q8BSM5	Gab3	364	S	KGDVQSQSLRHRDKR	Kidney	3.521	-0.113713	FALSE	FALSE	FALSE
Q8BSM5	Gab3	364	S	KGDVQSQSLRHRDKR	Liver	5.60709	1.66021	FALSE	FALSE	FALSE
Q8BSM5	Gab3	364	S	KGDVQSQSLRHRDKR	Lung	4.43123	0.660307	FALSE	FALSE	FALSE
Q8BSM5	Gab3	364	S	KGDVQSQSLRHRDKR	Pancreas	2.03219	-1.37974	FALSE	FALSE	FALSE
Q8BSM5	Gab3	364	S	KGDVQSQSLRHRDKR	Small_intestine	4.93962	1.09262	FALSE	FALSE	FALSE
Q8BSM5	Gab3	364	S	KGDVQSQSLRHRDKR	Spleen	3.91634	0.222464	FALSE	FALSE	FALSE
Q8BSM5	Gab3	364	S	KGDVQSQSLRHRDKR	SubWAT	4.75903	0.939057	FALSE	FALSE	FALSE
Q8BSM5	Gab3	364	S	KGDVQSQSLRHRDKR	Testes	3.66329	0.00728296	FALSE	FALSE	FALSE
Q8BSM5	Gab3	373	S	RHRDKRLSLNLPCKF	BAT	7.15602	-0.472386	FALSE	TRUE	FALSE
Q8BSM5	Gab3	373	S	RHRDKRLSLNLPCKF	Brain	7.84199	0.0702333	FALSE	TRUE	FALSE
Q8BSM5	Gab3	373	S	RHRDKRLSLNLPCKF	Gastrocnemius	5.9994	-1.38731	FALSE	TRUE	FALSE
Q8BSM5	Gab3	373	S	RHRDKRLSLNLPCKF	Heart	9.16722	1.11854	FALSE	TRUE	FALSE
Q8BSM5	Gab3	373	S	RHRDKRLSLNLPCKF	Kidney	7.73926	-0.0110242	FALSE	TRUE	FALSE
Q8BSM5	Gab3	373	S	RHRDKRLSLNLPCKF	Liver	6.01626	-1.37398	FALSE	TRUE	FALSE
Q8BSM5	Gab3	373	S	RHRDKRLSLNLPCKF	Lung	8.48693	0.580405	FALSE	TRUE	FALSE
Q8BSM5	Gab3	373	S	RHRDKRLSLNLPCKF	Pancreas	7.51983	-0.184603	FALSE	TRUE	FALSE
Q8BSM5	Gab3	373	S	RHRDKRLSLNLPCKF	Small_intestine	7.90164	0.117419	FALSE	TRUE	FALSE
Q8BSM5	Gab3	373	S	RHRDKRLSLNLPCKF	Spleen	9.97368	1.75647	FALSE	TRUE	FALSE
Q8BSM5	Gab3	373	S	RHRDKRLSLNLPCKF	SubWAT	8.9486	0.945601	FALSE	TRUE	FALSE
Q8BSM5	Gab3	373	S	RHRDKRLSLNLPCKF	Testes	6.28757	-1.15936	FALSE	TRUE	FALSE
Q8BSM7	Slc43a1	255	T	DRFYTHVTIVGQRLS	BAT	5.47827	0.196804	FALSE	FALSE	FALSE
Q8BSM7	Slc43a1	255	T	DRFYTHVTIVGQRLS	Brain	2.90476	-0.843518	FALSE	FALSE	FALSE
Q8BSM7	Slc43a1	255	T	DRFYTHVTIVGQRLS	Gastrocnemius	8.85462	1.56167	FALSE	FALSE	FALSE
Q8BSM7	Slc43a1	255	T	DRFYTHVTIVGQRLS	Heart	5.60692	0.24881	FALSE	FALSE	FALSE
Q8BSM7	Slc43a1	255	T	DRFYTHVTIVGQRLS	Kidney	1.96983	-1.22146	FALSE	FALSE	FALSE
Q8BSM7	Slc43a1	255	T	DRFYTHVTIVGQRLS	Liver	8.32464	1.34743	FALSE	FALSE	FALSE
Q8BSM7	Slc43a1	255	T	DRFYTHVTIVGQRLS	Lung	3.24116	-0.707531	FALSE	FALSE	FALSE
Q8BSM7	Slc43a1	255	T	DRFYTHVTIVGQRLS	Pancreas	3.01254	-0.79995	FALSE	FALSE	FALSE
Q8BSM7	Slc43a1	255	T	DRFYTHVTIVGQRLS	Small_intestine	3.24075	-0.7077	FALSE	FALSE	FALSE
Q8BSM7	Slc43a1	255	T	DRFYTHVTIVGQRLS	Spleen	4.32028	-0.271306	FALSE	FALSE	FALSE
Q8BSM7	Slc43a1	255	T	DRFYTHVTIVGQRLS	SubWAT	8.95185	1.60098	FALSE	FALSE	FALSE
Q8BSM7	Slc43a1	255	T	DRFYTHVTIVGQRLS	Testes	3.99147	-0.404226	FALSE	FALSE	FALSE
Q8BSM7	Slc43a1	262	S	TIVGQRLSQKSPSLE	BAT	8.29267	-0.311294	FALSE	TRUE	FALSE
Q8BSM7	Slc43a1	262	S	TIVGQRLSQKSPSLE	Brain	2.99837	-2.36695	TRUE	TRUE	FALSE
Q8BSM7	Slc43a1	262	S	TIVGQRLSQKSPSLE	Gastrocnemius	11.1086	0.782051	FALSE	TRUE	FALSE
Q8BSM7	Slc43a1	262	S	TIVGQRLSQKSPSLE	Heart	7.65858	-0.557497	FALSE	TRUE	FALSE
Q8BSM7	Slc43a1	262	S	TIVGQRLSQKSPSLE	Kidney	8.92116	-0.0672667	FALSE	TRUE	FALSE
Q8BSM7	Slc43a1	262	S	TIVGQRLSQKSPSLE	Liver	11.1524	0.799068	FALSE	TRUE	FALSE
Q8BSM7	Slc43a1	262	S	TIVGQRLSQKSPSLE	Lung	9.60201	0.197094	FALSE	TRUE	FALSE
Q8BSM7	Slc43a1	262	S	TIVGQRLSQKSPSLE	Pancreas	7.17762	-0.744244	FALSE	TRUE	FALSE
Q8BSM7	Slc43a1	262	S	TIVGQRLSQKSPSLE	Small_intestine	11.228	0.828446	FALSE	TRUE	FALSE
Q8BSM7	Slc43a1	262	S	TIVGQRLSQKSPSLE	Spleen	8.65097	-0.172176	FALSE	TRUE	FALSE
Q8BSM7	Slc43a1	262	S	TIVGQRLSQKSPSLE	SubWAT	13.1037	1.55671	FALSE	TRUE	FALSE
Q8BSM7	Slc43a1	262	S	TIVGQRLSQKSPSLE	Testes	9.23878	0.0560602	FALSE	TRUE	FALSE
Q8BSM7	Slc43a1	398	S	GTLNENASFGDARDG	BAT	1.90158	-0.60216	FALSE	TRUE	FALSE
Q8BSM7	Slc43a1	398	S	GTLNENASFGDARDG	Brain	2.52594	-0.294565	FALSE	TRUE	FALSE
Q8BSM7	Slc43a1	398	S	GTLNENASFGDARDG	Gastrocnemius	2.74466	-0.186814	FALSE	TRUE	FALSE
Q8BSM7	Slc43a1	398	S	GTLNENASFGDARDG	Heart	1.8862	-0.609739	FALSE	TRUE	FALSE
Q8BSM7	Slc43a1	398	S	GTLNENASFGDARDG	Kidney	1.4462	-0.826503	FALSE	TRUE	FALSE
Q8BSM7	Slc43a1	398	S	GTLNENASFGDARDG	Liver	3.33875	0.105868	FALSE	TRUE	FALSE
Q8BSM7	Slc43a1	398	S	GTLNENASFGDARDG	Lung	2.74154	-0.188348	FALSE	TRUE	FALSE
Q8BSM7	Slc43a1	398	S	GTLNENASFGDARDG	Pancreas	1.96516	-0.570837	FALSE	TRUE	FALSE
Q8BSM7	Slc43a1	398	S	GTLNENASFGDARDG	Small_intestine	3.69153	0.279668	FALSE	TRUE	FALSE
Q8BSM7	Slc43a1	398	S	GTLNENASFGDARDG	Spleen	9.18453	2.98582	TRUE	TRUE	FALSE
Q8BSM7	Slc43a1	398	S	GTLNENASFGDARDG	SubWAT	3.46237	0.166768	FALSE	TRUE	FALSE
Q8BSM7	Slc43a1	398	S	GTLNENASFGDARDG	Testes	2.59781	-0.259157	FALSE	TRUE	FALSE
Q8BSN3	ODAD3	51	S	WPAHHPKSATSFHAM	BAT	4.44653	1.06985	FALSE	FALSE	FALSE
Q8BSN3	ODAD3	51	S	WPAHHPKSATSFHAM	Brain	3.77079	0.421654	FALSE	FALSE	FALSE
Q8BSN3	ODAD3	51	S	WPAHHPKSATSFHAM	Gastrocnemius	3.167	-0.157521	FALSE	FALSE	FALSE
Q8BSN3	ODAD3	51	S	WPAHHPKSATSFHAM	Heart	1.85809	-1.41307	FALSE	FALSE	FALSE
Q8BSN3	ODAD3	51	S	WPAHHPKSATSFHAM	Kidney	3.6222	0.279126	FALSE	FALSE	FALSE
Q8BSN3	ODAD3	51	S	WPAHHPKSATSFHAM	Liver	3.34367	0.0119525	FALSE	FALSE	FALSE
Q8BSN3	ODAD3	51	S	WPAHHPKSATSFHAM	Lung	1.85295	-1.418	FALSE	FALSE	FALSE
Q8BSN3	ODAD3	51	S	WPAHHPKSATSFHAM	Pancreas	3.61966	0.276685	FALSE	FALSE	FALSE
Q8BSN3	ODAD3	51	S	WPAHHPKSATSFHAM	Small_intestine	1.76595	-1.50145	FALSE	FALSE	FALSE
Q8BSN3	ODAD3	51	S	WPAHHPKSATSFHAM	Spleen	4.51757	1.13799	FALSE	FALSE	FALSE
Q8BSN3	ODAD3	51	S	WPAHHPKSATSFHAM	SubWAT	3.22992	-0.0971641	FALSE	FALSE	FALSE
Q8BSN3	ODAD3	51	S	WPAHHPKSATSFHAM	Testes	4.78023	1.38994	FALSE	FALSE	FALSE
Q8BSN3	ODAD3	54	S	HHPKSATSFHAMKSS	BAT	3.89981	0.619514	FALSE	FALSE	FALSE
Q8BSN3	ODAD3	54	S	HHPKSATSFHAMKSS	Brain	1.32599	-1.54113	FALSE	FALSE	FALSE
Q8BSN3	ODAD3	54	S	HHPKSATSFHAMKSS	Gastrocnemius	4.99102	1.53555	FALSE	FALSE	FALSE
Q8BSN3	ODAD3	54	S	HHPKSATSFHAMKSS	Heart	3.18293	0.0177119	FALSE	FALSE	FALSE
Q8BSN3	ODAD3	54	S	HHPKSATSFHAMKSS	Kidney	4.26993	0.930212	FALSE	FALSE	FALSE
Q8BSN3	ODAD3	54	S	HHPKSATSFHAMKSS	Liver	2.58999	-0.480041	FALSE	FALSE	FALSE
Q8BSN3	ODAD3	54	S	HHPKSATSFHAMKSS	Lung	2.71119	-0.378293	FALSE	FALSE	FALSE
Q8BSN3	ODAD3	54	S	HHPKSATSFHAMKSS	Pancreas	2.78172	-0.319089	FALSE	FALSE	FALSE
Q8BSN3	ODAD3	54	S	HHPKSATSFHAMKSS	Small_intestine	4.77808	1.35679	FALSE	FALSE	FALSE
Q8BSN3	ODAD3	54	S	HHPKSATSFHAMKSS	Spleen	3.62635	0.389952	FALSE	FALSE	FALSE
Q8BSN3	ODAD3	54	S	HHPKSATSFHAMKSS	SubWAT	1.44806	-1.43865	FALSE	FALSE	FALSE
Q8BSN3	ODAD3	54	S	HHPKSATSFHAMKSS	Testes	2.33687	-0.692525	FALSE	FALSE	FALSE
Q8BSN3	ODAD3	548	S	RILLPVASVKDKFFD	BAT	2.791	-0.796553	FALSE	FALSE	FALSE
Q8BSN3	ODAD3	548	S	RILLPVASVKDKFFD	Brain	2.3895	-1.07772	FALSE	FALSE	FALSE
Q8BSN3	ODAD3	548	S	RILLPVASVKDKFFD	Gastrocnemius	4.43495	0.35472	FALSE	FALSE	FALSE
Q8BSN3	ODAD3	548	S	RILLPVASVKDKFFD	Heart	3.73825	-0.133187	FALSE	FALSE	FALSE
Q8BSN3	ODAD3	548	S	RILLPVASVKDKFFD	Kidney	4.99728	0.748525	FALSE	FALSE	FALSE
Q8BSN3	ODAD3	548	S	RILLPVASVKDKFFD	Liver	1.98591	-1.36036	FALSE	FALSE	FALSE
Q8BSN3	ODAD3	548	S	RILLPVASVKDKFFD	Lung	6.75333	1.9783	FALSE	FALSE	FALSE
Q8BSN3	ODAD3	548	S	RILLPVASVKDKFFD	Pancreas	2.9517	-0.684014	FALSE	FALSE	FALSE
Q8BSN3	ODAD3	548	S	RILLPVASVKDKFFD	Small_intestine	3.95645	0.019623	FALSE	FALSE	FALSE
Q8BSN3	ODAD3	548	S	RILLPVASVKDKFFD	Spleen	3.23224	-0.487552	FALSE	FALSE	FALSE
Q8BSN3	ODAD3	548	S	RILLPVASVKDKFFD	SubWAT	3.94774	0.0135223	FALSE	FALSE	FALSE
Q8BSN3	ODAD3	548	S	RILLPVASVKDKFFD	Testes	5.96282	1.4247	FALSE	FALSE	FALSE
Q8BSN5	Phf23	30	T	PPEKRRRTIEDFNKF	BAT	3.32992	-0.761473	FALSE	FALSE	FALSE
Q8BSN5	Phf23	30	T	PPEKRRRTIEDFNKF	Brain	2.54001	-1.03401	FALSE	FALSE	FALSE
Q8BSN5	Phf23	30	T	PPEKRRRTIEDFNKF	Gastrocnemius	3.89542	-0.566362	FALSE	FALSE	FALSE
Q8BSN5	Phf23	30	T	PPEKRRRTIEDFNKF	Heart	4.00485	-0.528607	FALSE	FALSE	FALSE
Q8BSN5	Phf23	30	T	PPEKRRRTIEDFNKF	Kidney	6.76552	0.423891	FALSE	FALSE	FALSE
Q8BSN5	Phf23	30	T	PPEKRRRTIEDFNKF	Liver	7.53202	0.688352	FALSE	FALSE	FALSE
Q8BSN5	Phf23	30	T	PPEKRRRTIEDFNKF	Lung	9.84895	1.48775	FALSE	FALSE	FALSE
Q8BSN5	Phf23	30	T	PPEKRRRTIEDFNKF	Pancreas	3.3244	-0.763378	FALSE	FALSE	FALSE
Q8BSN5	Phf23	30	T	PPEKRRRTIEDFNKF	Small_intestine	9.5741	1.39292	FALSE	FALSE	FALSE
Q8BSN5	Phf23	30	T	PPEKRRRTIEDFNKF	Spleen	9.44902	1.34976	FALSE	FALSE	FALSE
Q8BSN5	Phf23	30	T	PPEKRRRTIEDFNKF	SubWAT	2.40075	-1.08206	FALSE	FALSE	FALSE
Q8BSN5	Phf23	30	T	PPEKRRRTIEDFNKF	Testes	3.77824	-0.60679	FALSE	FALSE	FALSE
Q8BSN5	Phf23	124	S	SRLQAPDSATLLEKM	BAT	1.8651	-0.770235	FALSE	TRUE	FALSE
Q8BSN5	Phf23	124	S	SRLQAPDSATLLEKM	Brain	2.09353	-0.682028	FALSE	TRUE	FALSE
Q8BSN5	Phf23	124	S	SRLQAPDSATLLEKM	Gastrocnemius	2.47509	-0.534696	FALSE	TRUE	FALSE
Q8BSN5	Phf23	124	S	SRLQAPDSATLLEKM	Heart	2.1492	-0.660535	FALSE	TRUE	FALSE
Q8BSN5	Phf23	124	S	SRLQAPDSATLLEKM	Kidney	3.26259	-0.230616	FALSE	TRUE	FALSE
Q8BSN5	Phf23	124	S	SRLQAPDSATLLEKM	Liver	8.70772	1.87193	FALSE	TRUE	FALSE
Q8BSN5	Phf23	124	S	SRLQAPDSATLLEKM	Lung	4.77785	0.354474	FALSE	TRUE	FALSE
Q8BSN5	Phf23	124	S	SRLQAPDSATLLEKM	Pancreas	2.72143	-0.439574	FALSE	TRUE	FALSE
Q8BSN5	Phf23	124	S	SRLQAPDSATLLEKM	Small_intestine	2.87015	-0.382152	FALSE	TRUE	FALSE
Q8BSN5	Phf23	124	S	SRLQAPDSATLLEKM	Spleen	9.50146	2.17842	TRUE	TRUE	FALSE
Q8BSN5	Phf23	124	S	SRLQAPDSATLLEKM	SubWAT	2.12159	-0.671196	FALSE	TRUE	FALSE
Q8BSN5	Phf23	124	S	SRLQAPDSATLLEKM	Testes	3.77233	-0.0337893	FALSE	TRUE	FALSE
Q8BSN5	Phf23	126	T	LQAPDSATLLEKMKL	BAT	7.24457	2.85984	TRUE	FALSE	FALSE
Q8BSN5	Phf23	126	T	LQAPDSATLLEKMKL	Brain	2.49914	-0.591057	FALSE	FALSE	FALSE
Q8BSN5	Phf23	126	T	LQAPDSATLLEKMKL	Gastrocnemius	4.3611	0.762964	FALSE	FALSE	FALSE
Q8BSN5	Phf23	126	T	LQAPDSATLLEKMKL	Heart	2.29036	-0.742884	FALSE	FALSE	FALSE
Q8BSN5	Phf23	126	T	LQAPDSATLLEKMKL	Kidney	2.92825	-0.279007	FALSE	FALSE	FALSE
Q8BSN5	Phf23	126	T	LQAPDSATLLEKMKL	Liver	2.65285	-0.479281	FALSE	FALSE	FALSE
Q8BSN5	Phf23	126	T	LQAPDSATLLEKMKL	Lung	2.4377	-0.635741	FALSE	FALSE	FALSE
Q8BSN5	Phf23	126	T	LQAPDSATLLEKMKL	Pancreas	3.37197	0.0436624	FALSE	FALSE	FALSE
Q8BSN5	Phf23	126	T	LQAPDSATLLEKMKL	Small_intestine	3.01884	-0.213129	FALSE	FALSE	FALSE
Q8BSN5	Phf23	126	T	LQAPDSATLLEKMKL	Spleen	3.27735	-0.0251416	FALSE	FALSE	FALSE
Q8BSN5	Phf23	126	T	LQAPDSATLLEKMKL	SubWAT	2.26923	-0.758253	FALSE	FALSE	FALSE
Q8BSN5	Phf23	126	T	LQAPDSATLLEKMKL	Testes	3.39173	0.0580317	FALSE	FALSE	FALSE
Q8BSN5	Phf23	147	S	LDGPKVASPLSPTSL	BAT	1.76413	-0.964393	FALSE	TRUE	FALSE
Q8BSN5	Phf23	147	S	LDGPKVASPLSPTSL	Brain	2.40781	-0.726644	FALSE	TRUE	FALSE
Q8BSN5	Phf23	147	S	LDGPKVASPLSPTSL	Gastrocnemius	4.32275	-0.0193414	FALSE	TRUE	FALSE
Q8BSN5	Phf23	147	S	LDGPKVASPLSPTSL	Heart	8.93837	1.68549	FALSE	TRUE	FALSE
Q8BSN5	Phf23	147	S	LDGPKVASPLSPTSL	Kidney	3.74364	-0.23324	FALSE	TRUE	FALSE
Q8BSN5	Phf23	147	S	LDGPKVASPLSPTSL	Liver	2.17592	-0.812294	FALSE	TRUE	FALSE
Q8BSN5	Phf23	147	S	LDGPKVASPLSPTSL	Lung	4.03657	-0.125042	FALSE	TRUE	FALSE
Q8BSN5	Phf23	147	S	LDGPKVASPLSPTSL	Pancreas	4.09293	-0.104226	FALSE	TRUE	FALSE
Q8BSN5	Phf23	147	S	LDGPKVASPLSPTSL	Small_intestine	3.46544	-0.335996	FALSE	TRUE	FALSE
Q8BSN5	Phf23	147	S	LDGPKVASPLSPTSL	Spleen	10.7678	2.3612	TRUE	TRUE	FALSE
Q8BSN5	Phf23	147	S	LDGPKVASPLSPTSL	SubWAT	3.21533	-0.428378	FALSE	TRUE	FALSE
Q8BSN5	Phf23	147	S	LDGPKVASPLSPTSL	Testes	3.57065	-0.297137	FALSE	TRUE	FALSE
Q8BSN5	Phf23	150	S	PKVASPLSPTSLTHT	BAT	2.04626	-1.10432	FALSE	TRUE	FALSE
Q8BSN5	Phf23	150	S	PKVASPLSPTSLTHT	Brain	2.30298	-1.04993	FALSE	TRUE	FALSE
Q8BSN5	Phf23	150	S	PKVASPLSPTSLTHT	Gastrocnemius	11.0979	0.813152	FALSE	TRUE	FALSE
Q8BSN5	Phf23	150	S	PKVASPLSPTSLTHT	Heart	4.07759	-0.674006	FALSE	TRUE	FALSE
Q8BSN5	Phf23	150	S	PKVASPLSPTSLTHT	Kidney	4.50503	-0.583458	FALSE	TRUE	FALSE
Q8BSN5	Phf23	150	S	PKVASPLSPTSLTHT	Liver	12.1701	1.04029	FALSE	TRUE	FALSE
Q8BSN5	Phf23	150	S	PKVASPLSPTSLTHT	Lung	12.4564	1.10092	FALSE	TRUE	FALSE
Q8BSN5	Phf23	150	S	PKVASPLSPTSLTHT	Pancreas	4.06629	-0.676399	FALSE	TRUE	FALSE
Q8BSN5	Phf23	150	S	PKVASPLSPTSLTHT	Small_intestine	13.3529	1.29084	FALSE	TRUE	FALSE
Q8BSN5	Phf23	150	S	PKVASPLSPTSLTHT	Spleen	13.3711	1.2947	FALSE	TRUE	FALSE
Q8BSN5	Phf23	150	S	PKVASPLSPTSLTHT	SubWAT	4.74118	-0.533435	FALSE	TRUE	FALSE
Q8BSN5	Phf23	150	S	PKVASPLSPTSLTHT	Testes	2.92408	-0.918361	FALSE	TRUE	FALSE
Q8BSN5	Phf23	152	T	VASPLSPTSLTHTSR	BAT	2.17128	-0.640582	FALSE	TRUE	FALSE
Q8BSN5	Phf23	152	T	VASPLSPTSLTHTSR	Brain	5.05771	0.583163	FALSE	TRUE	FALSE
Q8BSN5	Phf23	152	T	VASPLSPTSLTHTSR	Gastrocnemius	1.78211	-0.805576	FALSE	TRUE	FALSE
Q8BSN5	Phf23	152	T	VASPLSPTSLTHTSR	Heart	10.268	2.79216	TRUE	TRUE	FALSE
Q8BSN5	Phf23	152	T	VASPLSPTSLTHTSR	Kidney	3.01954	-0.280948	FALSE	TRUE	FALSE
Q8BSN5	Phf23	152	T	VASPLSPTSLTHTSR	Liver	2.18803	-0.633479	FALSE	TRUE	FALSE
Q8BSN5	Phf23	152	T	VASPLSPTSLTHTSR	Lung	3.27753	-0.17157	FALSE	TRUE	FALSE
Q8BSN5	Phf23	152	T	VASPLSPTSLTHTSR	Pancreas	4.13652	0.192614	FALSE	TRUE	FALSE
Q8BSN5	Phf23	152	T	VASPLSPTSLTHTSR	Small_intestine	4.19672	0.218135	FALSE	TRUE	FALSE
Q8BSN5	Phf23	152	T	VASPLSPTSLTHTSR	Spleen	4.14983	0.198256	FALSE	TRUE	FALSE
Q8BSN5	Phf23	152	T	VASPLSPTSLTHTSR	SubWAT	2.53867	-0.48482	FALSE	TRUE	FALSE
Q8BSN5	Phf23	152	T	VASPLSPTSLTHTSR	Testes	1.40053	-0.967354	FALSE	TRUE	FALSE
Q8BSP2	Ncaph2	95	S	KRRAKQLSLVQEDGS	BAT	2.5322	-0.977558	FALSE	FALSE	FALSE
Q8BSP2	Ncaph2	95	S	KRRAKQLSLVQEDGS	Brain	3.12492	-0.513472	FALSE	FALSE	FALSE
Q8BSP2	Ncaph2	95	S	KRRAKQLSLVQEDGS	Gastrocnemius	3.57096	-0.16423	FALSE	FALSE	FALSE
Q8BSP2	Ncaph2	95	S	KRRAKQLSLVQEDGS	Heart	2.88493	-0.701382	FALSE	FALSE	FALSE
Q8BSP2	Ncaph2	95	S	KRRAKQLSLVQEDGS	Kidney	3.91034	0.101503	FALSE	FALSE	FALSE
Q8BSP2	Ncaph2	95	S	KRRAKQLSLVQEDGS	Liver	3.11544	-0.520896	FALSE	FALSE	FALSE
Q8BSP2	Ncaph2	95	S	KRRAKQLSLVQEDGS	Lung	3.69536	-0.0668218	FALSE	FALSE	FALSE
Q8BSP2	Ncaph2	95	S	KRRAKQLSLVQEDGS	Pancreas	2.69708	-0.848462	FALSE	FALSE	FALSE
Q8BSP2	Ncaph2	95	S	KRRAKQLSLVQEDGS	Small_intestine	5.0651	1.00567	FALSE	FALSE	FALSE
Q8BSP2	Ncaph2	95	S	KRRAKQLSLVQEDGS	Spleen	7.21818	2.69149	TRUE	FALSE	FALSE
Q8BSP2	Ncaph2	95	S	KRRAKQLSLVQEDGS	SubWAT	3.76097	-0.0154491	FALSE	FALSE	FALSE
Q8BSP2	Ncaph2	95	S	KRRAKQLSLVQEDGS	Testes	3.79298	0.00960814	FALSE	FALSE	FALSE
Q8BSP2	Ncaph2	162	S	PDEVEKNSSPLYSCQ	BAT	1.03298	-1.46996	FALSE	FALSE	FALSE
Q8BSP2	Ncaph2	162	S	PDEVEKNSSPLYSCQ	Brain	2.30034	-0.608208	FALSE	FALSE	FALSE
Q8BSP2	Ncaph2	162	S	PDEVEKNSSPLYSCQ	Gastrocnemius	4.08386	0.604514	FALSE	FALSE	FALSE
Q8BSP2	Ncaph2	162	S	PDEVEKNSSPLYSCQ	Heart	2.0077	-0.807189	FALSE	FALSE	FALSE
Q8BSP2	Ncaph2	162	S	PDEVEKNSSPLYSCQ	Kidney	4.17321	0.665269	FALSE	FALSE	FALSE
Q8BSP2	Ncaph2	162	S	PDEVEKNSSPLYSCQ	Liver	1.74332	-0.986957	FALSE	FALSE	FALSE
Q8BSP2	Ncaph2	162	S	PDEVEKNSSPLYSCQ	Lung	4.08239	0.603517	FALSE	FALSE	FALSE
Q8BSP2	Ncaph2	162	S	PDEVEKNSSPLYSCQ	Pancreas	6.17745	2.02807	TRUE	FALSE	FALSE
Q8BSP2	Ncaph2	162	S	PDEVEKNSSPLYSCQ	Small_intestine	4.73977	1.05051	FALSE	FALSE	FALSE
Q8BSP2	Ncaph2	162	S	PDEVEKNSSPLYSCQ	Spleen	2.35722	-0.569532	FALSE	FALSE	FALSE
Q8BSP2	Ncaph2	162	S	PDEVEKNSSPLYSCQ	SubWAT	2.83944	-0.24164	FALSE	FALSE	FALSE
Q8BSP2	Ncaph2	162	S	PDEVEKNSSPLYSCQ	Testes	2.80011	-0.268387	FALSE	FALSE	FALSE
Q8BSP2	Ncaph2	163	S	DEVEKNSSPLYSCQG	BAT	3.63046	0.112639	FALSE	FALSE	FALSE
Q8BSP2	Ncaph2	163	S	DEVEKNSSPLYSCQG	Brain	1.39117	-1.37025	FALSE	FALSE	FALSE
Q8BSP2	Ncaph2	163	S	DEVEKNSSPLYSCQG	Gastrocnemius	1.66933	-1.18605	FALSE	FALSE	FALSE
Q8BSP2	Ncaph2	163	S	DEVEKNSSPLYSCQG	Heart	3.95101	0.32491	FALSE	FALSE	FALSE
Q8BSP2	Ncaph2	163	S	DEVEKNSSPLYSCQG	Kidney	4.54095	0.715576	FALSE	FALSE	FALSE
Q8BSP2	Ncaph2	163	S	DEVEKNSSPLYSCQG	Liver	3.31107	-0.0988641	FALSE	FALSE	FALSE
Q8BSP2	Ncaph2	163	S	DEVEKNSSPLYSCQG	Lung	2.28805	-0.776321	FALSE	FALSE	FALSE
Q8BSP2	Ncaph2	163	S	DEVEKNSSPLYSCQG	Pancreas	4.16203	0.464652	FALSE	FALSE	FALSE
Q8BSP2	Ncaph2	163	S	DEVEKNSSPLYSCQG	Small_intestine	7.18034	2.46341	TRUE	FALSE	FALSE
Q8BSP2	Ncaph2	163	S	DEVEKNSSPLYSCQG	Spleen	3.09904	-0.239279	FALSE	FALSE	FALSE
Q8BSP2	Ncaph2	163	S	DEVEKNSSPLYSCQG	SubWAT	2.91855	-0.358797	FALSE	FALSE	FALSE
Q8BSP2	Ncaph2	163	S	DEVEKNSSPLYSCQG	Testes	3.3824	-0.0516325	FALSE	FALSE	FALSE
Q8BSP2	Ncaph2	276	T	LEPAEPRTSQQSAIL	BAT	4.32001	0.38611	FALSE	FALSE	FALSE
Q8BSP2	Ncaph2	276	T	LEPAEPRTSQQSAIL	Brain	5.72228	1.34038	FALSE	FALSE	FALSE
Q8BSP2	Ncaph2	276	T	LEPAEPRTSQQSAIL	Gastrocnemius	3.21746	-0.364201	FALSE	FALSE	FALSE
Q8BSP2	Ncaph2	276	T	LEPAEPRTSQQSAIL	Heart	4.19262	0.299416	FALSE	FALSE	FALSE
Q8BSP2	Ncaph2	276	T	LEPAEPRTSQQSAIL	Kidney	3.86394	0.0757429	FALSE	FALSE	FALSE
Q8BSP2	Ncaph2	276	T	LEPAEPRTSQQSAIL	Liver	3.38555	-0.249807	FALSE	FALSE	FALSE
Q8BSP2	Ncaph2	276	T	LEPAEPRTSQQSAIL	Lung	1.61645	-1.45372	FALSE	FALSE	FALSE
Q8BSP2	Ncaph2	276	T	LEPAEPRTSQQSAIL	Pancreas	1.75339	-1.36053	FALSE	FALSE	FALSE
Q8BSP2	Ncaph2	276	T	LEPAEPRTSQQSAIL	Small_intestine	3.43141	-0.218603	FALSE	FALSE	FALSE
Q8BSP2	Ncaph2	276	T	LEPAEPRTSQQSAIL	Spleen	2.40329	-0.918262	FALSE	FALSE	FALSE
Q8BSP2	Ncaph2	276	T	LEPAEPRTSQQSAIL	SubWAT	4.59113	0.570615	FALSE	FALSE	FALSE
Q8BSP2	Ncaph2	276	T	LEPAEPRTSQQSAIL	Testes	6.53412	1.89286	FALSE	FALSE	FALSE
Q8BSQ9	Pbrm1	9	T	GSKRRRATSPSSSVS	BAT	3.1278	-0.574475	FALSE	TRUE	FALSE
Q8BSQ9	Pbrm1	9	T	GSKRRRATSPSSSVS	Brain	4.91612	0.796337	FALSE	TRUE	FALSE
Q8BSQ9	Pbrm1	9	T	GSKRRRATSPSSSVS	Gastrocnemius	3.54313	-0.256114	FALSE	TRUE	FALSE
Q8BSQ9	Pbrm1	9	T	GSKRRRATSPSSSVS	Heart	3.15999	-0.549804	FALSE	TRUE	FALSE
Q8BSQ9	Pbrm1	9	T	GSKRRRATSPSSSVS	Kidney	5.11536	0.949056	FALSE	TRUE	FALSE
Q8BSQ9	Pbrm1	9	T	GSKRRRATSPSSSVS	Liver	4.50722	0.482894	FALSE	TRUE	FALSE
Q8BSQ9	Pbrm1	9	T	GSKRRRATSPSSSVS	Lung	6.70073	2.1643	TRUE	TRUE	FALSE
Q8BSQ9	Pbrm1	9	T	GSKRRRATSPSSSVS	Pancreas	4.27428	0.304337	FALSE	TRUE	FALSE
Q8BSQ9	Pbrm1	9	T	GSKRRRATSPSSSVS	Small_intestine	2.08008	-1.37759	FALSE	TRUE	FALSE
Q8BSQ9	Pbrm1	9	T	GSKRRRATSPSSSVS	Spleen	2.66839	-0.926633	FALSE	TRUE	FALSE
Q8BSQ9	Pbrm1	9	T	GSKRRRATSPSSSVS	SubWAT	2.57222	-1.00034	FALSE	TRUE	FALSE
Q8BSQ9	Pbrm1	9	T	GSKRRRATSPSSSVS	Testes	3.86164	-0.0119645	FALSE	TRUE	FALSE
Q8BSQ9	Pbrm1	10	S	SKRRRATSPSSSVSG	BAT	11.0216	0.27172	FALSE	TRUE	FALSE
Q8BSQ9	Pbrm1	10	S	SKRRRATSPSSSVSG	Brain	10.7935	0.0777058	FALSE	TRUE	FALSE
Q8BSQ9	Pbrm1	10	S	SKRRRATSPSSSVSG	Gastrocnemius	12.021	1.12159	FALSE	TRUE	FALSE
Q8BSQ9	Pbrm1	10	S	SKRRRATSPSSSVSG	Heart	8.4464	-1.91835	FALSE	TRUE	FALSE
Q8BSQ9	Pbrm1	10	S	SKRRRATSPSSSVSG	Kidney	11.3387	0.54134	FALSE	TRUE	FALSE
Q8BSQ9	Pbrm1	10	S	SKRRRATSPSSSVSG	Liver	9.7788	-0.785235	FALSE	TRUE	FALSE
Q8BSQ9	Pbrm1	10	S	SKRRRATSPSSSVSG	Lung	9.92266	-0.662886	FALSE	TRUE	FALSE
Q8BSQ9	Pbrm1	10	S	SKRRRATSPSSSVSG	Pancreas	10.7953	0.0792554	FALSE	TRUE	FALSE
Q8BSQ9	Pbrm1	10	S	SKRRRATSPSSSVSG	Small_intestine	11.132	0.365603	FALSE	TRUE	FALSE
Q8BSQ9	Pbrm1	10	S	SKRRRATSPSSSVSG	Spleen	12.3859	1.43197	FALSE	TRUE	FALSE
Q8BSQ9	Pbrm1	10	S	SKRRRATSPSSSVSG	SubWAT	9.13221	-1.33512	FALSE	TRUE	FALSE
Q8BSQ9	Pbrm1	10	S	SKRRRATSPSSSVSG	Testes	11.6574	0.812414	FALSE	TRUE	FALSE
Q8BSQ9	Pbrm1	12	S	RRRATSPSSSVSGDF	BAT	6.39625	0.703545	FALSE	TRUE	FALSE
Q8BSQ9	Pbrm1	12	S	RRRATSPSSSVSGDF	Brain	6.47377	0.74215	FALSE	TRUE	FALSE
Q8BSQ9	Pbrm1	12	S	RRRATSPSSSVSGDF	Gastrocnemius	5.17856	0.0971246	FALSE	TRUE	FALSE
Q8BSQ9	Pbrm1	12	S	RRRATSPSSSVSGDF	Heart	2.99487	-0.990372	FALSE	TRUE	FALSE
Q8BSQ9	Pbrm1	12	S	RRRATSPSSSVSGDF	Kidney	3.82428	-0.57732	FALSE	TRUE	FALSE
Q8BSQ9	Pbrm1	12	S	RRRATSPSSSVSGDF	Liver	6.1147	0.563329	FALSE	TRUE	FALSE
Q8BSQ9	Pbrm1	12	S	RRRATSPSSSVSGDF	Lung	3.79598	-0.591413	FALSE	TRUE	FALSE
Q8BSQ9	Pbrm1	12	S	RRRATSPSSSVSGDF	Pancreas	2.87762	-1.04877	FALSE	TRUE	FALSE
Q8BSQ9	Pbrm1	12	S	RRRATSPSSSVSGDF	Small_intestine	3.09499	-0.940515	FALSE	TRUE	FALSE
Q8BSQ9	Pbrm1	12	S	RRRATSPSSSVSGDF	Spleen	8.63574	1.81883	FALSE	TRUE	FALSE
Q8BSQ9	Pbrm1	12	S	RRRATSPSSSVSGDF	SubWAT	2.89821	-1.03851	FALSE	TRUE	FALSE
Q8BSQ9	Pbrm1	12	S	RRRATSPSSSVSGDF	Testes	7.51746	1.26192	FALSE	TRUE	FALSE
Q8BSQ9	Pbrm1	14	S	RATSPSSSVSGDFDD	BAT	4.35232	0.711125	FALSE	TRUE	FALSE
Q8BSQ9	Pbrm1	14	S	RATSPSSSVSGDFDD	Brain	4.09244	0.486262	FALSE	TRUE	FALSE
Q8BSQ9	Pbrm1	14	S	RATSPSSSVSGDFDD	Gastrocnemius	2.09209	-1.24449	FALSE	TRUE	FALSE
Q8BSQ9	Pbrm1	14	S	RATSPSSSVSGDFDD	Heart	3.08494	-0.385451	FALSE	TRUE	FALSE
Q8BSQ9	Pbrm1	14	S	RATSPSSSVSGDFDD	Kidney	3.6237	0.0806979	FALSE	TRUE	FALSE
Q8BSQ9	Pbrm1	14	S	RATSPSSSVSGDFDD	Liver	6.45016	2.52622	TRUE	TRUE	FALSE
Q8BSQ9	Pbrm1	14	S	RATSPSSSVSGDFDD	Lung	3.30734	-0.193018	FALSE	TRUE	FALSE
Q8BSQ9	Pbrm1	14	S	RATSPSSSVSGDFDD	Pancreas	3.00979	-0.450469	FALSE	TRUE	FALSE
Q8BSQ9	Pbrm1	14	S	RATSPSSSVSGDFDD	Small_intestine	4.16048	0.545139	FALSE	TRUE	FALSE
Q8BSQ9	Pbrm1	14	S	RATSPSSSVSGDFDD	Spleen	3.11049	-0.36334	FALSE	TRUE	FALSE
Q8BSQ9	Pbrm1	14	S	RATSPSSSVSGDFDD	SubWAT	2.3852	-0.990877	FALSE	TRUE	FALSE
Q8BSQ9	Pbrm1	14	S	RATSPSSSVSGDFDD	Testes	2.69619	-0.721805	FALSE	TRUE	FALSE
Q8BSQ9	Pbrm1	32	S	SVPTPGPSRKRRRLS	BAT	1.87561	-1.27904	FALSE	FALSE	FALSE
Q8BSQ9	Pbrm1	32	S	SVPTPGPSRKRRRLS	Brain	3.6106	0.32212	FALSE	FALSE	FALSE
Q8BSQ9	Pbrm1	32	S	SVPTPGPSRKRRRLS	Gastrocnemius	4.04526	0.723251	FALSE	FALSE	FALSE
Q8BSQ9	Pbrm1	32	S	SVPTPGPSRKRRRLS	Heart	3.93936	0.625528	FALSE	FALSE	FALSE
Q8BSQ9	Pbrm1	32	S	SVPTPGPSRKRRRLS	Kidney	3.04705	-0.197956	FALSE	FALSE	FALSE
Q8BSQ9	Pbrm1	32	S	SVPTPGPSRKRRRLS	Liver	5.17999	1.77046	FALSE	FALSE	FALSE
Q8BSQ9	Pbrm1	32	S	SVPTPGPSRKRRRLS	Lung	3.62912	0.339211	FALSE	FALSE	FALSE
Q8BSQ9	Pbrm1	32	S	SVPTPGPSRKRRRLS	Pancreas	3.2682	0.00613134	FALSE	FALSE	FALSE
Q8BSQ9	Pbrm1	32	S	SVPTPGPSRKRRRLS	Small_intestine	0.880236	-2.19763	TRUE	FALSE	FALSE
Q8BSQ9	Pbrm1	32	S	SVPTPGPSRKRRRLS	Spleen	2.80361	-0.422616	FALSE	FALSE	FALSE
Q8BSQ9	Pbrm1	32	S	SVPTPGPSRKRRRLS	SubWAT	3.40963	0.136651	FALSE	FALSE	FALSE
Q8BSQ9	Pbrm1	32	S	SVPTPGPSRKRRRLS	Testes	3.44999	0.173898	FALSE	FALSE	FALSE
Q8BSQ9	Pbrm1	39	S	SRKRRRLSNLPTVDP	BAT	3.15954	-0.37256	FALSE	TRUE	FALSE
Q8BSQ9	Pbrm1	39	S	SRKRRRLSNLPTVDP	Brain	8.6206	1.6021	FALSE	TRUE	FALSE
Q8BSQ9	Pbrm1	39	S	SRKRRRLSNLPTVDP	Gastrocnemius	2.44951	-0.629301	FALSE	TRUE	FALSE
Q8BSQ9	Pbrm1	39	S	SRKRRRLSNLPTVDP	Heart	2.79753	-0.503459	FALSE	TRUE	FALSE
Q8BSQ9	Pbrm1	39	S	SRKRRRLSNLPTVDP	Kidney	5.705	0.547851	FALSE	TRUE	FALSE
Q8BSQ9	Pbrm1	39	S	SRKRRRLSNLPTVDP	Liver	3.2522	-0.339055	FALSE	TRUE	FALSE
Q8BSQ9	Pbrm1	39	S	SRKRRRLSNLPTVDP	Lung	2.99573	-0.431794	FALSE	TRUE	FALSE
Q8BSQ9	Pbrm1	39	S	SRKRRRLSNLPTVDP	Pancreas	2.2055	-0.717532	FALSE	TRUE	FALSE
Q8BSQ9	Pbrm1	39	S	SRKRRRLSNLPTVDP	Small_intestine	2.33635	-0.670217	FALSE	TRUE	FALSE
Q8BSQ9	Pbrm1	39	S	SRKRRRLSNLPTVDP	Spleen	10.6898	2.35029	TRUE	TRUE	FALSE
Q8BSQ9	Pbrm1	39	S	SRKRRRLSNLPTVDP	SubWAT	3.92063	-0.0973599	FALSE	TRUE	FALSE
Q8BSQ9	Pbrm1	39	S	SRKRRRLSNLPTVDP	Testes	2.14624	-0.738961	FALSE	TRUE	FALSE
Q8BSQ9	Pbrm1	54	Y	IAVCHELYNTIRDYK	BAT	3.15222	-0.116791	FALSE	FALSE	FALSE
Q8BSQ9	Pbrm1	54	Y	IAVCHELYNTIRDYK	Brain	3.81472	0.304821	FALSE	FALSE	FALSE
Q8BSQ9	Pbrm1	54	Y	IAVCHELYNTIRDYK	Gastrocnemius	2.09473	-0.789776	FALSE	FALSE	FALSE
Q8BSQ9	Pbrm1	54	Y	IAVCHELYNTIRDYK	Heart	2.9916	-0.219009	FALSE	FALSE	FALSE
Q8BSQ9	Pbrm1	54	Y	IAVCHELYNTIRDYK	Kidney	3.22217	-0.0722788	FALSE	FALSE	FALSE
Q8BSQ9	Pbrm1	54	Y	IAVCHELYNTIRDYK	Liver	2.97071	-0.232303	FALSE	FALSE	FALSE
Q8BSQ9	Pbrm1	54	Y	IAVCHELYNTIRDYK	Lung	2.70213	-0.403225	FALSE	FALSE	FALSE
Q8BSQ9	Pbrm1	54	Y	IAVCHELYNTIRDYK	Pancreas	4.23705	0.573587	FALSE	FALSE	FALSE
Q8BSQ9	Pbrm1	54	Y	IAVCHELYNTIRDYK	Small_intestine	2.78407	-0.351082	FALSE	FALSE	FALSE
Q8BSQ9	Pbrm1	54	Y	IAVCHELYNTIRDYK	Spleen	7.15973	2.43357	TRUE	FALSE	FALSE
Q8BSQ9	Pbrm1	54	Y	IAVCHELYNTIRDYK	SubWAT	0.528655	-1.78642	FALSE	FALSE	FALSE
Q8BSQ9	Pbrm1	54	Y	IAVCHELYNTIRDYK	Testes	4.37111	0.658902	FALSE	FALSE	FALSE
Q8BSQ9	Pbrm1	351	Y	AITMALQYGSESEED	BAT	3.67482	-0.309038	FALSE	TRUE	FALSE
Q8BSQ9	Pbrm1	351	Y	AITMALQYGSESEED	Brain	6.72827	1.40461	FALSE	TRUE	FALSE
Q8BSQ9	Pbrm1	351	Y	AITMALQYGSESEED	Gastrocnemius	3.44029	-0.440657	FALSE	TRUE	FALSE
Q8BSQ9	Pbrm1	351	Y	AITMALQYGSESEED	Heart	4.12835	-0.0545095	FALSE	TRUE	FALSE
Q8BSQ9	Pbrm1	351	Y	AITMALQYGSESEED	Kidney	3.8578	-0.206344	FALSE	TRUE	FALSE
Q8BSQ9	Pbrm1	351	Y	AITMALQYGSESEED	Liver	3.68234	-0.304815	FALSE	TRUE	FALSE
Q8BSQ9	Pbrm1	351	Y	AITMALQYGSESEED	Lung	2.85737	-0.767803	FALSE	TRUE	FALSE
Q8BSQ9	Pbrm1	351	Y	AITMALQYGSESEED	Pancreas	3.04134	-0.664552	FALSE	TRUE	FALSE
Q8BSQ9	Pbrm1	351	Y	AITMALQYGSESEED	Small_intestine	6.85622	1.47642	FALSE	TRUE	FALSE
Q8BSQ9	Pbrm1	351	Y	AITMALQYGSESEED	Spleen	7.32662	1.74041	FALSE	TRUE	FALSE
Q8BSQ9	Pbrm1	351	Y	AITMALQYGSESEED	SubWAT	3.53493	-0.387542	FALSE	TRUE	FALSE
Q8BSQ9	Pbrm1	351	Y	AITMALQYGSESEED	Testes	1.57733	-1.48618	FALSE	TRUE	FALSE
Q8BSQ9	Pbrm1	355	S	ALQYGSESEEDAALA	BAT	2.24235	-0.809701	FALSE	TRUE	FALSE
Q8BSQ9	Pbrm1	355	S	ALQYGSESEEDAALA	Brain	2.39342	-0.713878	FALSE	TRUE	FALSE
Q8BSQ9	Pbrm1	355	S	ALQYGSESEEDAALA	Gastrocnemius	3.16008	-0.227588	FALSE	TRUE	FALSE
Q8BSQ9	Pbrm1	355	S	ALQYGSESEEDAALA	Heart	4.00517	0.308457	FALSE	TRUE	FALSE
Q8BSQ9	Pbrm1	355	S	ALQYGSESEEDAALA	Kidney	2.13821	-0.875762	FALSE	TRUE	FALSE
Q8BSQ9	Pbrm1	355	S	ALQYGSESEEDAALA	Liver	3.09529	-0.268681	FALSE	TRUE	FALSE
Q8BSQ9	Pbrm1	355	S	ALQYGSESEEDAALA	Lung	3.26807	-0.159088	FALSE	TRUE	FALSE
Q8BSQ9	Pbrm1	355	S	ALQYGSESEEDAALA	Pancreas	4.01441	0.31432	FALSE	TRUE	FALSE
Q8BSQ9	Pbrm1	355	S	ALQYGSESEEDAALA	Small_intestine	6.36312	1.80411	FALSE	TRUE	FALSE
Q8BSQ9	Pbrm1	355	S	ALQYGSESEEDAALA	Spleen	6.74961	2.04926	TRUE	TRUE	FALSE
Q8BSQ9	Pbrm1	355	S	ALQYGSESEEDAALA	SubWAT	1.82991	-1.07131	FALSE	TRUE	FALSE
Q8BSQ9	Pbrm1	355	S	ALQYGSESEEDAALA	Testes	2.96688	-0.35013	FALSE	TRUE	FALSE
Q8BSQ9	Pbrm1	505	S	SMISSATSDTGSAKR	BAT	3.88926	0.391007	FALSE	TRUE	FALSE
Q8BSQ9	Pbrm1	505	S	SMISSATSDTGSAKR	Brain	1.01625	-1.0117	FALSE	TRUE	FALSE
Q8BSQ9	Pbrm1	505	S	SMISSATSDTGSAKR	Gastrocnemius	2.71648	-0.181588	FALSE	TRUE	FALSE
Q8BSQ9	Pbrm1	505	S	SMISSATSDTGSAKR	Heart	2.63887	-0.219482	FALSE	TRUE	FALSE
Q8BSQ9	Pbrm1	505	S	SMISSATSDTGSAKR	Kidney	0.686865	-1.17252	FALSE	TRUE	FALSE
Q8BSQ9	Pbrm1	505	S	SMISSATSDTGSAKR	Liver	1.85352	-0.602916	FALSE	TRUE	FALSE
Q8BSQ9	Pbrm1	505	S	SMISSATSDTGSAKR	Lung	5.08707	0.975822	FALSE	TRUE	FALSE
Q8BSQ9	Pbrm1	505	S	SMISSATSDTGSAKR	Pancreas	3.31629	0.11126	FALSE	TRUE	FALSE
Q8BSQ9	Pbrm1	505	S	SMISSATSDTGSAKR	Small_intestine	2.55468	-0.260582	FALSE	TRUE	FALSE
Q8BSQ9	Pbrm1	505	S	SMISSATSDTGSAKR	Spleen	8.38945	2.58816	TRUE	TRUE	FALSE
Q8BSQ9	Pbrm1	505	S	SMISSATSDTGSAKR	SubWAT	2.87182	-0.105743	FALSE	TRUE	FALSE
Q8BSQ9	Pbrm1	505	S	SMISSATSDTGSAKR	Testes	2.04031	-0.511717	FALSE	TRUE	FALSE
Q8BSQ9	Pbrm1	509	S	SATSDTGSAKRKSKK	BAT	3.93461	-0.194754	FALSE	FALSE	FALSE
Q8BSQ9	Pbrm1	509	S	SATSDTGSAKRKSKK	Brain	2.33622	-0.817115	FALSE	FALSE	FALSE
Q8BSQ9	Pbrm1	509	S	SATSDTGSAKRKSKK	Gastrocnemius	3.38852	-0.407382	FALSE	FALSE	FALSE
Q8BSQ9	Pbrm1	509	S	SATSDTGSAKRKSKK	Heart	2.70384	-0.673975	FALSE	FALSE	FALSE
Q8BSQ9	Pbrm1	509	S	SATSDTGSAKRKSKK	Kidney	2.30298	-0.830059	FALSE	FALSE	FALSE
Q8BSQ9	Pbrm1	509	S	SATSDTGSAKRKSKK	Liver	3.59963	-0.325182	FALSE	FALSE	FALSE
Q8BSQ9	Pbrm1	509	S	SATSDTGSAKRKSKK	Lung	2.39398	-0.794626	FALSE	FALSE	FALSE
Q8BSQ9	Pbrm1	509	S	SATSDTGSAKRKSKK	Pancreas	3.82626	-0.236941	FALSE	FALSE	FALSE
Q8BSQ9	Pbrm1	509	S	SATSDTGSAKRKSKK	Small_intestine	9.64754	2.02968	TRUE	FALSE	FALSE
Q8BSQ9	Pbrm1	509	S	SATSDTGSAKRKSKK	Spleen	9.5203	1.98014	FALSE	FALSE	FALSE
Q8BSQ9	Pbrm1	509	S	SATSDTGSAKRKSKK	SubWAT	4.16636	-0.104519	FALSE	FALSE	FALSE
Q8BSQ9	Pbrm1	509	S	SATSDTGSAKRKSKK	Testes	5.39722	0.374742	FALSE	FALSE	FALSE
Q8BSQ9	Pbrm1	689	S	AIFLRLPSRSELPDY	BAT	3.92147	0.32395	FALSE	FALSE	FALSE
Q8BSQ9	Pbrm1	689	S	AIFLRLPSRSELPDY	Brain	4.75221	1.45786	FALSE	FALSE	FALSE
Q8BSQ9	Pbrm1	689	S	AIFLRLPSRSELPDY	Gastrocnemius	2.21871	-2.00023	TRUE	FALSE	FALSE
Q8BSQ9	Pbrm1	689	S	AIFLRLPSRSELPDY	Heart	3.00673	-0.924631	FALSE	FALSE	FALSE
Q8BSQ9	Pbrm1	689	S	AIFLRLPSRSELPDY	Kidney	3.88458	0.273602	FALSE	FALSE	FALSE
Q8BSQ9	Pbrm1	689	S	AIFLRLPSRSELPDY	Liver	3.24296	-0.602184	FALSE	FALSE	FALSE
Q8BSQ9	Pbrm1	689	S	AIFLRLPSRSELPDY	Lung	4.07256	0.530185	FALSE	FALSE	FALSE
Q8BSQ9	Pbrm1	689	S	AIFLRLPSRSELPDY	Pancreas	3.90423	0.300421	FALSE	FALSE	FALSE
Q8BSQ9	Pbrm1	689	S	AIFLRLPSRSELPDY	Small_intestine	3.72956	0.0620019	FALSE	FALSE	FALSE
Q8BSQ9	Pbrm1	689	S	AIFLRLPSRSELPDY	Spleen	3.4511	-0.318087	FALSE	FALSE	FALSE
Q8BSQ9	Pbrm1	689	S	AIFLRLPSRSELPDY	SubWAT	4.84769	1.5882	FALSE	FALSE	FALSE
Q8BSQ9	Pbrm1	689	S	AIFLRLPSRSELPDY	Testes	3.17782	-0.691094	FALSE	FALSE	FALSE
Q8BSQ9	Pbrm1	691	S	FLRLPSRSELPDYYL	BAT	2.49737	-0.280702	FALSE	FALSE	FALSE
Q8BSQ9	Pbrm1	691	S	FLRLPSRSELPDYYL	Brain	0.711868	-1.84552	FALSE	FALSE	FALSE
Q8BSQ9	Pbrm1	691	S	FLRLPSRSELPDYYL	Gastrocnemius	3.07765	0.22785	FALSE	FALSE	FALSE
Q8BSQ9	Pbrm1	691	S	FLRLPSRSELPDYYL	Heart	3.67182	0.748587	FALSE	FALSE	FALSE
Q8BSQ9	Pbrm1	691	S	FLRLPSRSELPDYYL	Kidney	1.5302	-1.12833	FALSE	FALSE	FALSE
Q8BSQ9	Pbrm1	691	S	FLRLPSRSELPDYYL	Liver	3.6109	0.695198	FALSE	FALSE	FALSE
Q8BSQ9	Pbrm1	691	S	FLRLPSRSELPDYYL	Lung	2.70264	-0.100801	FALSE	FALSE	FALSE
Q8BSQ9	Pbrm1	691	S	FLRLPSRSELPDYYL	Pancreas	2.70177	-0.101569	FALSE	FALSE	FALSE
Q8BSQ9	Pbrm1	691	S	FLRLPSRSELPDYYL	Small_intestine	4.11073	1.13325	FALSE	FALSE	FALSE
Q8BSQ9	Pbrm1	691	S	FLRLPSRSELPDYYL	Spleen	3.46509	0.567409	FALSE	FALSE	FALSE
Q8BSQ9	Pbrm1	691	S	FLRLPSRSELPDYYL	SubWAT	1.35299	-1.28364	FALSE	FALSE	FALSE
Q8BSQ9	Pbrm1	691	S	FLRLPSRSELPDYYL	Testes	4.3789	1.36827	FALSE	FALSE	FALSE
Q8BSQ9	Pbrm1	931	S	EKREAEKSEDSSGTT	BAT	3.72082	1.03902	FALSE	FALSE	FALSE
Q8BSQ9	Pbrm1	931	S	EKREAEKSEDSSGTT	Brain	2.77176	-0.369023	FALSE	FALSE	FALSE
Q8BSQ9	Pbrm1	931	S	EKREAEKSEDSSGTT	Gastrocnemius	2.93265	-0.130314	FALSE	FALSE	FALSE
Q8BSQ9	Pbrm1	931	S	EKREAEKSEDSSGTT	Heart	3.56396	0.806295	FALSE	FALSE	FALSE
Q8BSQ9	Pbrm1	931	S	EKREAEKSEDSSGTT	Kidney	1.6368	-2.05287	TRUE	FALSE	FALSE
Q8BSQ9	Pbrm1	931	S	EKREAEKSEDSSGTT	Liver	2.35153	-0.992479	FALSE	FALSE	FALSE
Q8BSQ9	Pbrm1	931	S	EKREAEKSEDSSGTT	Lung	2.53336	-0.722712	FALSE	FALSE	FALSE
Q8BSQ9	Pbrm1	931	S	EKREAEKSEDSSGTT	Pancreas	3.31207	0.4326	FALSE	FALSE	FALSE
Q8BSQ9	Pbrm1	931	S	EKREAEKSEDSSGTT	Small_intestine	2.60542	-0.615808	FALSE	FALSE	FALSE
Q8BSQ9	Pbrm1	931	S	EKREAEKSEDSSGTT	Spleen	3.19155	0.25378	FALSE	FALSE	FALSE
Q8BSQ9	Pbrm1	931	S	EKREAEKSEDSSGTT	SubWAT	3.8133	1.17623	FALSE	FALSE	FALSE
Q8BSQ9	Pbrm1	931	S	EKREAEKSEDSSGTT	Testes	3.81266	1.17527	FALSE	FALSE	FALSE
Q8BSQ9	Pbrm1	934	S	EAEKSEDSSGTTGLS	BAT	2.11534	-1.03667	FALSE	TRUE	FALSE
Q8BSQ9	Pbrm1	934	S	EAEKSEDSSGTTGLS	Brain	3.89541	0.124459	FALSE	TRUE	FALSE
Q8BSQ9	Pbrm1	934	S	EAEKSEDSSGTTGLS	Gastrocnemius	1.74367	-1.27911	FALSE	TRUE	FALSE
Q8BSQ9	Pbrm1	934	S	EAEKSEDSSGTTGLS	Heart	3.25407	-0.293882	FALSE	TRUE	FALSE
Q8BSQ9	Pbrm1	934	S	EAEKSEDSSGTTGLS	Kidney	4.25176	0.356909	FALSE	TRUE	FALSE
Q8BSQ9	Pbrm1	934	S	EAEKSEDSSGTTGLS	Liver	2.6296	-0.701221	FALSE	TRUE	FALSE
Q8BSQ9	Pbrm1	934	S	EAEKSEDSSGTTGLS	Lung	6.07024	1.54309	FALSE	TRUE	FALSE
Q8BSQ9	Pbrm1	934	S	EAEKSEDSSGTTGLS	Pancreas	2.93783	-0.500165	FALSE	TRUE	FALSE
Q8BSQ9	Pbrm1	934	S	EAEKSEDSSGTTGLS	Small_intestine	5.29028	1.03433	FALSE	TRUE	FALSE
Q8BSQ9	Pbrm1	934	S	EAEKSEDSSGTTGLS	Spleen	6.34858	1.72465	FALSE	TRUE	FALSE
Q8BSQ9	Pbrm1	934	S	EAEKSEDSSGTTGLS	SubWAT	3.66169	-0.0279939	FALSE	TRUE	FALSE
Q8BSQ9	Pbrm1	934	S	EAEKSEDSSGTTGLS	Testes	2.25679	-0.944402	FALSE	TRUE	FALSE
Q8BSQ9	Pbrm1	948	S	SGLHRTYSQDCSFKN	BAT	10.0263	-0.178519	FALSE	TRUE	FALSE
Q8BSQ9	Pbrm1	948	S	SGLHRTYSQDCSFKN	Brain	7.40438	-1.91683	FALSE	TRUE	FALSE
Q8BSQ9	Pbrm1	948	S	SGLHRTYSQDCSFKN	Gastrocnemius	9.32892	-0.640857	FALSE	TRUE	FALSE
Q8BSQ9	Pbrm1	948	S	SGLHRTYSQDCSFKN	Heart	11.2641	0.642189	FALSE	TRUE	FALSE
Q8BSQ9	Pbrm1	948	S	SGLHRTYSQDCSFKN	Kidney	10.2074	-0.0584224	FALSE	TRUE	FALSE
Q8BSQ9	Pbrm1	948	S	SGLHRTYSQDCSFKN	Liver	11.1125	0.541661	FALSE	TRUE	FALSE
Q8BSQ9	Pbrm1	948	S	SGLHRTYSQDCSFKN	Lung	12.9736	1.77561	FALSE	TRUE	FALSE
Q8BSQ9	Pbrm1	948	S	SGLHRTYSQDCSFKN	Pancreas	9.69469	-0.39835	FALSE	TRUE	FALSE
Q8BSQ9	Pbrm1	948	S	SGLHRTYSQDCSFKN	Small_intestine	11.3185	0.678245	FALSE	TRUE	FALSE
Q8BSQ9	Pbrm1	948	S	SGLHRTYSQDCSFKN	Spleen	11.5516	0.83282	FALSE	TRUE	FALSE
Q8BSQ9	Pbrm1	948	S	SGLHRTYSQDCSFKN	SubWAT	10.3398	0.0293641	FALSE	TRUE	FALSE
Q8BSQ9	Pbrm1	948	S	SGLHRTYSQDCSFKN	Testes	8.32431	-1.30691	FALSE	TRUE	FALSE
Q8BSQ9	Pbrm1	987	S	IERLWEDSAGEKWLY	BAT	3.38966	-0.20216	FALSE	TRUE	FALSE
Q8BSQ9	Pbrm1	987	S	IERLWEDSAGEKWLY	Brain	1.85794	-1.07228	FALSE	TRUE	FALSE
Q8BSQ9	Pbrm1	987	S	IERLWEDSAGEKWLY	Gastrocnemius	2.00959	-0.986137	FALSE	TRUE	FALSE
Q8BSQ9	Pbrm1	987	S	IERLWEDSAGEKWLY	Heart	3.48128	-0.150116	FALSE	TRUE	FALSE
Q8BSQ9	Pbrm1	987	S	IERLWEDSAGEKWLY	Kidney	3.73986	-0.00322259	FALSE	TRUE	FALSE
Q8BSQ9	Pbrm1	987	S	IERLWEDSAGEKWLY	Liver	4.06424	0.181048	FALSE	TRUE	FALSE
Q8BSQ9	Pbrm1	987	S	IERLWEDSAGEKWLY	Lung	5.01747	0.722545	FALSE	TRUE	FALSE
Q8BSQ9	Pbrm1	987	S	IERLWEDSAGEKWLY	Pancreas	3.35757	-0.220391	FALSE	TRUE	FALSE
Q8BSQ9	Pbrm1	987	S	IERLWEDSAGEKWLY	Small_intestine	6.15928	1.37117	FALSE	TRUE	FALSE
Q8BSQ9	Pbrm1	987	S	IERLWEDSAGEKWLY	Spleen	7.53753	2.15411	TRUE	TRUE	FALSE
Q8BSQ9	Pbrm1	987	S	IERLWEDSAGEKWLY	SubWAT	2.51885	-0.696843	FALSE	TRUE	FALSE
Q8BSQ9	Pbrm1	987	S	IERLWEDSAGEKWLY	Testes	1.81315	-1.09773	FALSE	TRUE	FALSE
Q8BSQ9	Pbrm1	1278	S	FKGLKRFSLSAKVVD	BAT	6.21803	1.01622	FALSE	TRUE	FALSE
Q8BSQ9	Pbrm1	1278	S	FKGLKRFSLSAKVVD	Brain	1.43021	-1.36762	FALSE	TRUE	FALSE
Q8BSQ9	Pbrm1	1278	S	FKGLKRFSLSAKVVD	Gastrocnemius	0.951287	-1.60607	FALSE	TRUE	FALSE
Q8BSQ9	Pbrm1	1278	S	FKGLKRFSLSAKVVD	Heart	3.4118	-0.380995	FALSE	TRUE	FALSE
Q8BSQ9	Pbrm1	1278	S	FKGLKRFSLSAKVVD	Kidney	3.72958	-0.222772	FALSE	TRUE	FALSE
Q8BSQ9	Pbrm1	1278	S	FKGLKRFSLSAKVVD	Liver	4.32245	0.0724137	FALSE	TRUE	FALSE
Q8BSQ9	Pbrm1	1278	S	FKGLKRFSLSAKVVD	Lung	4.26381	0.043218	FALSE	TRUE	FALSE
Q8BSQ9	Pbrm1	1278	S	FKGLKRFSLSAKVVD	Pancreas	5.26027	0.539352	FALSE	TRUE	FALSE
Q8BSQ9	Pbrm1	1278	S	FKGLKRFSLSAKVVD	Small_intestine	7.18587	1.4981	FALSE	TRUE	FALSE
Q8BSQ9	Pbrm1	1278	S	FKGLKRFSLSAKVVD	Spleen	7.03513	1.42305	FALSE	TRUE	FALSE
Q8BSQ9	Pbrm1	1278	S	FKGLKRFSLSAKVVD	SubWAT	3.85402	-0.160815	FALSE	TRUE	FALSE
Q8BSQ9	Pbrm1	1278	S	FKGLKRFSLSAKVVD	Testes	2.46164	-0.854074	FALSE	TRUE	FALSE
Q8BSQ9	Pbrm1	1302	S	IIPQKEPSPLLEKKI	BAT	4.01779	0.3138	FALSE	FALSE	FALSE
Q8BSQ9	Pbrm1	1302	S	IIPQKEPSPLLEKKI	Brain	3.77044	0.171742	FALSE	FALSE	FALSE
Q8BSQ9	Pbrm1	1302	S	IIPQKEPSPLLEKKI	Gastrocnemius	2.12553	-0.772993	FALSE	FALSE	FALSE
Q8BSQ9	Pbrm1	1302	S	IIPQKEPSPLLEKKI	Heart	5.09157	0.930512	FALSE	FALSE	FALSE
Q8BSQ9	Pbrm1	1302	S	IIPQKEPSPLLEKKI	Kidney	2.42244	-0.602467	FALSE	FALSE	FALSE
Q8BSQ9	Pbrm1	1302	S	IIPQKEPSPLLEKKI	Liver	2.46535	-0.577821	FALSE	FALSE	FALSE
Q8BSQ9	Pbrm1	1302	S	IIPQKEPSPLLEKKI	Lung	2.37983	-0.626941	FALSE	FALSE	FALSE
Q8BSQ9	Pbrm1	1302	S	IIPQKEPSPLLEKKI	Pancreas	2.93785	-0.306451	FALSE	FALSE	FALSE
Q8BSQ9	Pbrm1	1302	S	IIPQKEPSPLLEKKI	Small_intestine	3.1426	-0.188852	FALSE	FALSE	FALSE
Q8BSQ9	Pbrm1	1302	S	IIPQKEPSPLLEKKI	Spleen	7.97533	2.58677	TRUE	FALSE	FALSE
Q8BSQ9	Pbrm1	1302	S	IIPQKEPSPLLEKKI	SubWAT	1.39187	-1.19436	FALSE	FALSE	FALSE
Q8BSQ9	Pbrm1	1302	S	IIPQKEPSPLLEKKI	Testes	3.93642	0.267068	FALSE	FALSE	FALSE
Q8BSQ9	Pbrm1	1405	S	KAQHPDYSFGELSRL	BAT	3.12529	-0.460554	FALSE	TRUE	FALSE
Q8BSQ9	Pbrm1	1405	S	KAQHPDYSFGELSRL	Brain	1.46938	-0.927971	FALSE	TRUE	FALSE
Q8BSQ9	Pbrm1	1405	S	KAQHPDYSFGELSRL	Gastrocnemius	8.87445	1.16226	FALSE	TRUE	FALSE
Q8BSQ9	Pbrm1	1405	S	KAQHPDYSFGELSRL	Heart	1.7627	-0.845172	FALSE	TRUE	FALSE
Q8BSQ9	Pbrm1	1405	S	KAQHPDYSFGELSRL	Kidney	3.36347	-0.393324	FALSE	TRUE	FALSE
Q8BSQ9	Pbrm1	1405	S	KAQHPDYSFGELSRL	Liver	1.28643	-0.97961	FALSE	TRUE	FALSE
Q8BSQ9	Pbrm1	1405	S	KAQHPDYSFGELSRL	Lung	2.42008	-0.659616	FALSE	TRUE	FALSE
Q8BSQ9	Pbrm1	1405	S	KAQHPDYSFGELSRL	Pancreas	3.43856	-0.372129	FALSE	TRUE	FALSE
Q8BSQ9	Pbrm1	1405	S	KAQHPDYSFGELSRL	Small_intestine	9.29491	1.28095	FALSE	TRUE	FALSE
Q8BSQ9	Pbrm1	1405	S	KAQHPDYSFGELSRL	Spleen	11.0644	1.78042	FALSE	TRUE	FALSE
Q8BSQ9	Pbrm1	1405	S	KAQHPDYSFGELSRL	SubWAT	2.66077	-0.591675	FALSE	TRUE	FALSE
Q8BSQ9	Pbrm1	1405	S	KAQHPDYSFGELSRL	Testes	8.32237	1.00643	FALSE	TRUE	FALSE
Q8BSQ9	Pbrm1	1410	S	DYSFGELSRLVGTEW	BAT	3.15114	-0.2243	FALSE	FALSE	FALSE
Q8BSQ9	Pbrm1	1410	S	DYSFGELSRLVGTEW	Brain	3.24788	-0.146845	FALSE	FALSE	FALSE
Q8BSQ9	Pbrm1	1410	S	DYSFGELSRLVGTEW	Gastrocnemius	4.38207	0.76129	FALSE	FALSE	FALSE
Q8BSQ9	Pbrm1	1410	S	DYSFGELSRLVGTEW	Heart	1.50167	-1.54501	FALSE	FALSE	FALSE
Q8BSQ9	Pbrm1	1410	S	DYSFGELSRLVGTEW	Kidney	3.03177	-0.319878	FALSE	FALSE	FALSE
Q8BSQ9	Pbrm1	1410	S	DYSFGELSRLVGTEW	Liver	4.03949	0.486988	FALSE	FALSE	FALSE
Q8BSQ9	Pbrm1	1410	S	DYSFGELSRLVGTEW	Lung	3.06613	-0.292369	FALSE	FALSE	FALSE
Q8BSQ9	Pbrm1	1410	S	DYSFGELSRLVGTEW	Pancreas	3.45259	0.0170648	FALSE	FALSE	FALSE
Q8BSQ9	Pbrm1	1410	S	DYSFGELSRLVGTEW	Small_intestine	3.55802	0.101487	FALSE	FALSE	FALSE
Q8BSQ9	Pbrm1	1410	S	DYSFGELSRLVGTEW	Spleen	2.61523	-0.653396	FALSE	FALSE	FALSE
Q8BSQ9	Pbrm1	1410	S	DYSFGELSRLVGTEW	SubWAT	2.50261	-0.74357	FALSE	FALSE	FALSE
Q8BSQ9	Pbrm1	1410	S	DYSFGELSRLVGTEW	Testes	6.6267	2.55854	TRUE	FALSE	FALSE
Q8BSS9	Ppfia2	163	S	VVKRQAQSPSGVSSE	BAT	2.33791	-0.900037	FALSE	TRUE	FALSE
Q8BSS9	Ppfia2	163	S	VVKRQAQSPSGVSSE	Brain	13.675	2.21222	TRUE	TRUE	FALSE
Q8BSS9	Ppfia2	163	S	VVKRQAQSPSGVSSE	Gastrocnemius	8.09266	0.679753	FALSE	TRUE	FALSE
Q8BSS9	Ppfia2	163	S	VVKRQAQSPSGVSSE	Heart	3.42681	-0.601113	FALSE	TRUE	FALSE
Q8BSS9	Ppfia2	163	S	VVKRQAQSPSGVSSE	Kidney	1.72772	-1.06755	FALSE	TRUE	FALSE
Q8BSS9	Ppfia2	163	S	VVKRQAQSPSGVSSE	Liver	3.16913	-0.671851	FALSE	TRUE	FALSE
Q8BSS9	Ppfia2	163	S	VVKRQAQSPSGVSSE	Lung	2.95741	-0.729972	FALSE	TRUE	FALSE
Q8BSS9	Ppfia2	163	S	VVKRQAQSPSGVSSE	Pancreas	2.29016	-0.913144	FALSE	TRUE	FALSE
Q8BSS9	Ppfia2	163	S	VVKRQAQSPSGVSSE	Small_intestine	7.84794	0.612573	FALSE	TRUE	FALSE
Q8BSS9	Ppfia2	163	S	VVKRQAQSPSGVSSE	Spleen	5.37625	-0.0659545	FALSE	TRUE	FALSE
Q8BSS9	Ppfia2	163	S	VVKRQAQSPSGVSSE	SubWAT	7.47076	0.50903	FALSE	TRUE	FALSE
Q8BSS9	Ppfia2	163	S	VVKRQAQSPSGVSSE	Testes	9.02624	0.936037	FALSE	TRUE	FALSE
Q8BSS9	Ppfia2	236	S	KMVSSEGSTESEHLE	BAT	3.40103	-0.0274168	FALSE	TRUE	FALSE
Q8BSS9	Ppfia2	236	S	KMVSSEGSTESEHLE	Brain	9.0791	2.87151	TRUE	TRUE	FALSE
Q8BSS9	Ppfia2	236	S	KMVSSEGSTESEHLE	Gastrocnemius	3.2161	-0.121836	FALSE	TRUE	FALSE
Q8BSS9	Ppfia2	236	S	KMVSSEGSTESEHLE	Heart	1.76628	-0.86204	FALSE	TRUE	FALSE
Q8BSS9	Ppfia2	236	S	KMVSSEGSTESEHLE	Kidney	4.25525	0.408699	FALSE	TRUE	FALSE
Q8BSS9	Ppfia2	236	S	KMVSSEGSTESEHLE	Liver	3.69626	0.123312	FALSE	TRUE	FALSE
Q8BSS9	Ppfia2	236	S	KMVSSEGSTESEHLE	Lung	2.80293	-0.332778	FALSE	TRUE	FALSE
Q8BSS9	Ppfia2	236	S	KMVSSEGSTESEHLE	Pancreas	3.7489	0.150185	FALSE	TRUE	FALSE
Q8BSS9	Ppfia2	236	S	KMVSSEGSTESEHLE	Small_intestine	3.43117	-0.0120321	FALSE	TRUE	FALSE
Q8BSS9	Ppfia2	236	S	KMVSSEGSTESEHLE	Spleen	1.93613	-0.775321	FALSE	TRUE	FALSE
Q8BSS9	Ppfia2	236	S	KMVSSEGSTESEHLE	SubWAT	2.42163	-0.527452	FALSE	TRUE	FALSE
Q8BSS9	Ppfia2	236	S	KMVSSEGSTESEHLE	Testes	1.70205	-0.894829	FALSE	TRUE	FALSE
Q8BSS9	Ppfia2	466	S	EEHNKRLSDTVDRLL	BAT	2.87407	-0.833606	FALSE	FALSE	FALSE
Q8BSS9	Ppfia2	466	S	EEHNKRLSDTVDRLL	Brain	6.35991	2.43969	TRUE	FALSE	FALSE
Q8BSS9	Ppfia2	466	S	EEHNKRLSDTVDRLL	Gastrocnemius	3.48157	-0.263148	FALSE	FALSE	FALSE
Q8BSS9	Ppfia2	466	S	EEHNKRLSDTVDRLL	Heart	3.94099	0.168258	FALSE	FALSE	FALSE
Q8BSS9	Ppfia2	466	S	EEHNKRLSDTVDRLL	Kidney	2.58313	-1.1068	FALSE	FALSE	FALSE
Q8BSS9	Ppfia2	466	S	EEHNKRLSDTVDRLL	Liver	4.51351	0.705873	FALSE	FALSE	FALSE
Q8BSS9	Ppfia2	466	S	EEHNKRLSDTVDRLL	Lung	3.03428	-0.683164	FALSE	FALSE	FALSE
Q8BSS9	Ppfia2	466	S	EEHNKRLSDTVDRLL	Pancreas	4.42729	0.624914	FALSE	FALSE	FALSE
Q8BSS9	Ppfia2	466	S	EEHNKRLSDTVDRLL	Small_intestine	3.91677	0.145523	FALSE	FALSE	FALSE
Q8BSS9	Ppfia2	466	S	EEHNKRLSDTVDRLL	Spleen	3.97033	0.195817	FALSE	FALSE	FALSE
Q8BSS9	Ppfia2	466	S	EEHNKRLSDTVDRLL	SubWAT	2.41526	-1.26444	FALSE	FALSE	FALSE
Q8BSS9	Ppfia2	466	S	EEHNKRLSDTVDRLL	Testes	3.62452	-0.128914	FALSE	FALSE	FALSE
Q8BSS9	Ppfia2	538	S	QMKMRTGSLIEPTIS	BAT	1.91882	-0.848792	FALSE	TRUE	FALSE
Q8BSS9	Ppfia2	538	S	QMKMRTGSLIEPTIS	Brain	11.7908	2.27404	TRUE	TRUE	FALSE
Q8BSS9	Ppfia2	538	S	QMKMRTGSLIEPTIS	Gastrocnemius	5.13757	0.169402	FALSE	TRUE	FALSE
Q8BSS9	Ppfia2	538	S	QMKMRTGSLIEPTIS	Heart	3.51979	-0.342355	FALSE	TRUE	FALSE
Q8BSS9	Ppfia2	538	S	QMKMRTGSLIEPTIS	Kidney	6.4318	0.57881	FALSE	TRUE	FALSE
Q8BSS9	Ppfia2	538	S	QMKMRTGSLIEPTIS	Liver	4.07503	-0.166715	FALSE	TRUE	FALSE
Q8BSS9	Ppfia2	538	S	QMKMRTGSLIEPTIS	Lung	4.43285	-0.0535232	FALSE	TRUE	FALSE
Q8BSS9	Ppfia2	538	S	QMKMRTGSLIEPTIS	Pancreas	0.907829	-1.1686	FALSE	TRUE	FALSE
Q8BSS9	Ppfia2	538	S	QMKMRTGSLIEPTIS	Small_intestine	4.84314	0.0762651	FALSE	TRUE	FALSE
Q8BSS9	Ppfia2	538	S	QMKMRTGSLIEPTIS	Spleen	8.61868	1.27059	FALSE	TRUE	FALSE
Q8BSS9	Ppfia2	538	S	QMKMRTGSLIEPTIS	SubWAT	2.00229	-0.822389	FALSE	TRUE	FALSE
Q8BSS9	Ppfia2	538	S	QMKMRTGSLIEPTIS	Testes	1.54601	-0.966725	FALSE	TRUE	FALSE
Q8BSS9	Ppfia2	543	T	TGSLIEPTISRTHID	BAT	0.666134	-1.15727	FALSE	FALSE	FALSE
Q8BSS9	Ppfia2	543	T	TGSLIEPTISRTHID	Brain	3.46511	0.0227474	FALSE	FALSE	FALSE
Q8BSS9	Ppfia2	543	T	TGSLIEPTISRTHID	Gastrocnemius	9.21256	2.4458	TRUE	FALSE	FALSE
Q8BSS9	Ppfia2	543	T	TGSLIEPTISRTHID	Heart	1.94544	-0.617926	FALSE	FALSE	FALSE
Q8BSS9	Ppfia2	543	T	TGSLIEPTISRTHID	Kidney	1.32522	-0.879403	FALSE	FALSE	FALSE
Q8BSS9	Ppfia2	543	T	TGSLIEPTISRTHID	Liver	3.66762	0.108121	FALSE	FALSE	FALSE
Q8BSS9	Ppfia2	543	T	TGSLIEPTISRTHID	Lung	4.88923	0.623139	FALSE	FALSE	FALSE
Q8BSS9	Ppfia2	543	T	TGSLIEPTISRTHID	Pancreas	1.7468	-0.70167	FALSE	FALSE	FALSE
Q8BSS9	Ppfia2	543	T	TGSLIEPTISRTHID	Small_intestine	4.49508	0.456972	FALSE	FALSE	FALSE
Q8BSS9	Ppfia2	543	T	TGSLIEPTISRTHID	Spleen	1.7937	-0.681898	FALSE	FALSE	FALSE
Q8BSS9	Ppfia2	543	T	TGSLIEPTISRTHID	SubWAT	2.28629	-0.474226	FALSE	FALSE	FALSE
Q8BSS9	Ppfia2	543	T	TGSLIEPTISRTHID	Testes	5.44064	0.855606	FALSE	FALSE	FALSE
Q8BSS9	Ppfia2	545	S	SLIEPTISRTHIDTS	BAT	3.96324	-0.114188	FALSE	FALSE	FALSE
Q8BSS9	Ppfia2	545	S	SLIEPTISRTHIDTS	Brain	9.71269	2.12144	TRUE	FALSE	FALSE
Q8BSS9	Ppfia2	545	S	SLIEPTISRTHIDTS	Gastrocnemius	4.06567	-0.0743602	FALSE	FALSE	FALSE
Q8BSS9	Ppfia2	545	S	SLIEPTISRTHIDTS	Heart	1.89741	-0.917474	FALSE	FALSE	FALSE
Q8BSS9	Ppfia2	545	S	SLIEPTISRTHIDTS	Kidney	2.84139	-0.550414	FALSE	FALSE	FALSE
Q8BSS9	Ppfia2	545	S	SLIEPTISRTHIDTS	Liver	5.14848	0.346684	FALSE	FALSE	FALSE
Q8BSS9	Ppfia2	545	S	SLIEPTISRTHIDTS	Lung	1.74094	-0.978315	FALSE	FALSE	FALSE
Q8BSS9	Ppfia2	545	S	SLIEPTISRTHIDTS	Pancreas	2.83318	-0.553604	FALSE	FALSE	FALSE
Q8BSS9	Ppfia2	545	S	SLIEPTISRTHIDTS	Small_intestine	3.65354	-0.234615	FALSE	FALSE	FALSE
Q8BSS9	Ppfia2	545	S	SLIEPTISRTHIDTS	Spleen	2.39746	-0.723033	FALSE	FALSE	FALSE
Q8BSS9	Ppfia2	545	S	SLIEPTISRTHIDTS	SubWAT	3.86402	-0.152771	FALSE	FALSE	FALSE
Q8BSS9	Ppfia2	545	S	SLIEPTISRTHIDTS	Testes	8.96483	1.83065	FALSE	FALSE	FALSE
Q8BSS9	Ppfia2	561	S	ELRYSVGSLVDSQSD	BAT	2.8536	-0.418649	FALSE	FALSE	FALSE
Q8BSS9	Ppfia2	561	S	ELRYSVGSLVDSQSD	Brain	9.71561	2.97101	TRUE	FALSE	FALSE
Q8BSS9	Ppfia2	561	S	ELRYSVGSLVDSQSD	Gastrocnemius	2.7152	-0.487014	FALSE	FALSE	FALSE
Q8BSS9	Ppfia2	561	S	ELRYSVGSLVDSQSD	Heart	2.48361	-0.601418	FALSE	FALSE	FALSE
Q8BSS9	Ppfia2	561	S	ELRYSVGSLVDSQSD	Kidney	2.5178	-0.584527	FALSE	FALSE	FALSE
Q8BSS9	Ppfia2	561	S	ELRYSVGSLVDSQSD	Liver	2.92881	-0.381501	FALSE	FALSE	FALSE
Q8BSS9	Ppfia2	561	S	ELRYSVGSLVDSQSD	Lung	4.16277	0.228045	FALSE	FALSE	FALSE
Q8BSS9	Ppfia2	561	S	ELRYSVGSLVDSQSD	Pancreas	4.5509	0.419774	FALSE	FALSE	FALSE
Q8BSS9	Ppfia2	561	S	ELRYSVGSLVDSQSD	Small_intestine	2.58056	-0.553524	FALSE	FALSE	FALSE
Q8BSS9	Ppfia2	561	S	ELRYSVGSLVDSQSD	Spleen	2.53518	-0.575941	FALSE	FALSE	FALSE
Q8BSS9	Ppfia2	561	S	ELRYSVGSLVDSQSD	SubWAT	3.9893	0.142356	FALSE	FALSE	FALSE
Q8BSS9	Ppfia2	561	S	ELRYSVGSLVDSQSD	Testes	3.38002	-0.158611	FALSE	FALSE	FALSE
Q8BSS9	Ppfia2	594	S	RDEPKVKSLGDHEWN	BAT	2.2844	-0.732564	FALSE	FALSE	FALSE
Q8BSS9	Ppfia2	594	S	RDEPKVKSLGDHEWN	Brain	7.4952	2.24889	TRUE	FALSE	FALSE
Q8BSS9	Ppfia2	594	S	RDEPKVKSLGDHEWN	Gastrocnemius	1.2923	-1.30021	FALSE	FALSE	FALSE
Q8BSS9	Ppfia2	594	S	RDEPKVKSLGDHEWN	Heart	1.95278	-0.922307	FALSE	FALSE	FALSE
Q8BSS9	Ppfia2	594	S	RDEPKVKSLGDHEWN	Kidney	2.76376	-0.458289	FALSE	FALSE	FALSE
Q8BSS9	Ppfia2	594	S	RDEPKVKSLGDHEWN	Liver	2.765	-0.45758	FALSE	FALSE	FALSE
Q8BSS9	Ppfia2	594	S	RDEPKVKSLGDHEWN	Lung	2.87164	-0.396565	FALSE	FALSE	FALSE
Q8BSS9	Ppfia2	594	S	RDEPKVKSLGDHEWN	Pancreas	4.1997	0.363307	FALSE	FALSE	FALSE
Q8BSS9	Ppfia2	594	S	RDEPKVKSLGDHEWN	Small_intestine	3.36126	-0.116419	FALSE	FALSE	FALSE
Q8BSS9	Ppfia2	594	S	RDEPKVKSLGDHEWN	Spleen	5.92488	1.3504	FALSE	FALSE	FALSE
Q8BSS9	Ppfia2	594	S	RDEPKVKSLGDHEWN	SubWAT	4.52573	0.549852	FALSE	FALSE	FALSE
Q8BSS9	Ppfia2	594	S	RDEPKVKSLGDHEWN	Testes	3.34011	-0.128518	FALSE	FALSE	FALSE
Q8BSS9	Ppfia2	687	S	EIENRVASVSLEGLN	BAT	2.10381	-0.972633	FALSE	TRUE	FALSE
Q8BSS9	Ppfia2	687	S	EIENRVASVSLEGLN	Brain	7.53657	1.40934	FALSE	TRUE	FALSE
Q8BSS9	Ppfia2	687	S	EIENRVASVSLEGLN	Gastrocnemius	2.76875	-0.681092	FALSE	TRUE	FALSE
Q8BSS9	Ppfia2	687	S	EIENRVASVSLEGLN	Heart	5.13005	0.354209	FALSE	TRUE	FALSE
Q8BSS9	Ppfia2	687	S	EIENRVASVSLEGLN	Kidney	2.41722	-0.835222	FALSE	TRUE	FALSE
Q8BSS9	Ppfia2	687	S	EIENRVASVSLEGLN	Liver	7.2543	1.28558	FALSE	TRUE	FALSE
Q8BSS9	Ppfia2	687	S	EIENRVASVSLEGLN	Lung	2.51173	-0.793782	FALSE	TRUE	FALSE
Q8BSS9	Ppfia2	687	S	EIENRVASVSLEGLN	Pancreas	2.78946	-0.672014	FALSE	TRUE	FALSE
Q8BSS9	Ppfia2	687	S	EIENRVASVSLEGLN	Small_intestine	2.4817	-0.806951	FALSE	TRUE	FALSE
Q8BSS9	Ppfia2	687	S	EIENRVASVSLEGLN	Spleen	7.86211	1.55207	FALSE	TRUE	FALSE
Q8BSS9	Ppfia2	687	S	EIENRVASVSLEGLN	SubWAT	6.09637	0.77789	FALSE	TRUE	FALSE
Q8BSS9	Ppfia2	687	S	EIENRVASVSLEGLN	Testes	2.91403	-0.617397	FALSE	TRUE	FALSE
Q8BSS9	Ppfia2	689	S	ENRVASVSLEGLNLA	BAT	5.69812	0.35822	FALSE	TRUE	FALSE
Q8BSS9	Ppfia2	689	S	ENRVASVSLEGLNLA	Brain	13.0949	2.83055	TRUE	TRUE	FALSE
Q8BSS9	Ppfia2	689	S	ENRVASVSLEGLNLA	Gastrocnemius	2.8725	-0.586228	FALSE	TRUE	FALSE
Q8BSS9	Ppfia2	689	S	ENRVASVSLEGLNLA	Heart	2.42285	-0.736523	FALSE	TRUE	FALSE
Q8BSS9	Ppfia2	689	S	ENRVASVSLEGLNLA	Kidney	3.54031	-0.363018	FALSE	TRUE	FALSE
Q8BSS9	Ppfia2	689	S	ENRVASVSLEGLNLA	Liver	3.72903	-0.299938	FALSE	TRUE	FALSE
Q8BSS9	Ppfia2	689	S	ENRVASVSLEGLNLA	Lung	3.56459	-0.354901	FALSE	TRUE	FALSE
Q8BSS9	Ppfia2	689	S	ENRVASVSLEGLNLA	Pancreas	4.04013	-0.195955	FALSE	TRUE	FALSE
Q8BSS9	Ppfia2	689	S	ENRVASVSLEGLNLA	Small_intestine	2.86384	-0.589123	FALSE	TRUE	FALSE
Q8BSS9	Ppfia2	689	S	ENRVASVSLEGLNLA	Spleen	7.12445	0.834966	FALSE	TRUE	FALSE
Q8BSS9	Ppfia2	689	S	ENRVASVSLEGLNLA	SubWAT	4.07438	-0.184505	FALSE	TRUE	FALSE
Q8BSS9	Ppfia2	689	S	ENRVASVSLEGLNLA	Testes	2.49159	-0.713546	FALSE	TRUE	FALSE
Q8BSS9	Ppfia2	717	S	ASSLASSSPPSGHST	BAT	3.49615	-0.982957	FALSE	TRUE	FALSE
Q8BSS9	Ppfia2	717	S	ASSLASSSPPSGHST	Brain	14.1575	1.78514	FALSE	TRUE	FALSE
Q8BSS9	Ppfia2	717	S	ASSLASSSPPSGHST	Gastrocnemius	9.48636	0.572331	FALSE	TRUE	FALSE
Q8BSS9	Ppfia2	717	S	ASSLASSSPPSGHST	Heart	8.20194	0.238847	FALSE	TRUE	FALSE
Q8BSS9	Ppfia2	717	S	ASSLASSSPPSGHST	Kidney	3.01973	-1.10665	FALSE	TRUE	FALSE
Q8BSS9	Ppfia2	717	S	ASSLASSSPPSGHST	Liver	8.27426	0.257623	FALSE	TRUE	FALSE
Q8BSS9	Ppfia2	717	S	ASSLASSSPPSGHST	Lung	2.15057	-1.33232	FALSE	TRUE	FALSE
Q8BSS9	Ppfia2	717	S	ASSLASSSPPSGHST	Pancreas	8.412	0.293386	FALSE	TRUE	FALSE
Q8BSS9	Ppfia2	717	S	ASSLASSSPPSGHST	Small_intestine	3.45267	-0.994246	FALSE	TRUE	FALSE
Q8BSS9	Ppfia2	717	S	ASSLASSSPPSGHST	Spleen	10.5988	0.86116	FALSE	TRUE	FALSE
Q8BSS9	Ppfia2	717	S	ASSLASSSPPSGHST	SubWAT	4.73495	-0.661318	FALSE	TRUE	FALSE
Q8BSS9	Ppfia2	717	S	ASSLASSSPPSGHST	Testes	11.3993	1.06901	FALSE	TRUE	FALSE
Q8BSS9	Ppfia2	731	S	TPKLTPRSPAREMDR	BAT	2.44506	-0.550764	FALSE	TRUE	FALSE
Q8BSS9	Ppfia2	731	S	TPKLTPRSPAREMDR	Brain	16.433	2.9091	TRUE	TRUE	FALSE
Q8BSS9	Ppfia2	731	S	TPKLTPRSPAREMDR	Gastrocnemius	6.57211	0.470048	FALSE	TRUE	FALSE
Q8BSS9	Ppfia2	731	S	TPKLTPRSPAREMDR	Heart	2.47558	-0.543214	FALSE	TRUE	FALSE
Q8BSS9	Ppfia2	731	S	TPKLTPRSPAREMDR	Kidney	2.46104	-0.546811	FALSE	TRUE	FALSE
Q8BSS9	Ppfia2	731	S	TPKLTPRSPAREMDR	Liver	3.51324	-0.286553	FALSE	TRUE	FALSE
Q8BSS9	Ppfia2	731	S	TPKLTPRSPAREMDR	Lung	1.78384	-0.714315	FALSE	TRUE	FALSE
Q8BSS9	Ppfia2	731	S	TPKLTPRSPAREMDR	Pancreas	2.58472	-0.516219	FALSE	TRUE	FALSE
Q8BSS9	Ppfia2	731	S	TPKLTPRSPAREMDR	Small_intestine	4.42984	-0.0598346	FALSE	TRUE	FALSE
Q8BSS9	Ppfia2	731	S	TPKLTPRSPAREMDR	Spleen	3.24522	-0.352846	FALSE	TRUE	FALSE
Q8BSS9	Ppfia2	731	S	TPKLTPRSPAREMDR	SubWAT	3.22035	-0.358999	FALSE	TRUE	FALSE
Q8BSS9	Ppfia2	731	S	TPKLTPRSPAREMDR	Testes	6.89698	0.550403	FALSE	TRUE	FALSE
Q8BSS9	Ppfia2	743	T	MDRMGVMTLPSDLRK	BAT	1.57168	-1.01393	FALSE	FALSE	FALSE
Q8BSS9	Ppfia2	743	T	MDRMGVMTLPSDLRK	Brain	14.0676	2.5194	TRUE	FALSE	FALSE
Q8BSS9	Ppfia2	743	T	MDRMGVMTLPSDLRK	Gastrocnemius	4.25734	-0.254539	FALSE	FALSE	FALSE
Q8BSS9	Ppfia2	743	T	MDRMGVMTLPSDLRK	Heart	4.28565	-0.246536	FALSE	FALSE	FALSE
Q8BSS9	Ppfia2	743	T	MDRMGVMTLPSDLRK	Kidney	2.39287	-0.781734	FALSE	FALSE	FALSE
Q8BSS9	Ppfia2	743	T	MDRMGVMTLPSDLRK	Liver	2.10392	-0.863436	FALSE	FALSE	FALSE
Q8BSS9	Ppfia2	743	T	MDRMGVMTLPSDLRK	Lung	6.39716	0.350512	FALSE	FALSE	FALSE
Q8BSS9	Ppfia2	743	T	MDRMGVMTLPSDLRK	Pancreas	3.28494	-0.529493	FALSE	FALSE	FALSE
Q8BSS9	Ppfia2	743	T	MDRMGVMTLPSDLRK	Small_intestine	7.46745	0.653146	FALSE	FALSE	FALSE
Q8BSS9	Ppfia2	743	T	MDRMGVMTLPSDLRK	Spleen	8.6453	0.986191	FALSE	FALSE	FALSE
Q8BSS9	Ppfia2	743	T	MDRMGVMTLPSDLRK	SubWAT	3.5481	-0.455082	FALSE	FALSE	FALSE
Q8BSS9	Ppfia2	743	T	MDRMGVMTLPSDLRK	Testes	3.86847	-0.364497	FALSE	FALSE	FALSE
Q8BSS9	Ppfia2	773	T	KATIKCETSPPPTPR	BAT	2.91864	-0.225995	FALSE	FALSE	FALSE
Q8BSS9	Ppfia2	773	T	KATIKCETSPPPTPR	Brain	3.73996	0.344378	FALSE	FALSE	FALSE
Q8BSS9	Ppfia2	773	T	KATIKCETSPPPTPR	Gastrocnemius	2.88434	-0.249816	FALSE	FALSE	FALSE
Q8BSS9	Ppfia2	773	T	KATIKCETSPPPTPR	Heart	6.69594	2.39719	TRUE	FALSE	FALSE
Q8BSS9	Ppfia2	773	T	KATIKCETSPPPTPR	Kidney	2.24377	-0.694667	FALSE	FALSE	FALSE
Q8BSS9	Ppfia2	773	T	KATIKCETSPPPTPR	Liver	3.99988	0.52488	FALSE	FALSE	FALSE
Q8BSS9	Ppfia2	773	T	KATIKCETSPPPTPR	Lung	1.06405	-1.51394	FALSE	FALSE	FALSE
Q8BSS9	Ppfia2	773	T	KATIKCETSPPPTPR	Pancreas	3.64377	0.277576	FALSE	FALSE	FALSE
Q8BSS9	Ppfia2	773	T	KATIKCETSPPPTPR	Small_intestine	2.96093	-0.196632	FALSE	FALSE	FALSE
Q8BSS9	Ppfia2	773	T	KATIKCETSPPPTPR	Spleen	3.38714	0.0993606	FALSE	FALSE	FALSE
Q8BSS9	Ppfia2	773	T	KATIKCETSPPPTPR	SubWAT	1.42542	-1.26298	FALSE	FALSE	FALSE
Q8BSS9	Ppfia2	773	T	KATIKCETSPPPTPR	Testes	3.96498	0.500646	FALSE	FALSE	FALSE
Q8BSS9	Ppfia2	774	S	ATIKCETSPPPTPRA	BAT	2.51486	-1.19346	FALSE	TRUE	FALSE
Q8BSS9	Ppfia2	774	S	ATIKCETSPPPTPRA	Brain	15.1929	1.99435	FALSE	TRUE	FALSE
Q8BSS9	Ppfia2	774	S	ATIKCETSPPPTPRA	Gastrocnemius	7.90562	0.162008	FALSE	TRUE	FALSE
Q8BSS9	Ppfia2	774	S	ATIKCETSPPPTPRA	Heart	4.82675	-0.612151	FALSE	TRUE	FALSE
Q8BSS9	Ppfia2	774	S	ATIKCETSPPPTPRA	Kidney	10.3892	0.786492	FALSE	TRUE	FALSE
Q8BSS9	Ppfia2	774	S	ATIKCETSPPPTPRA	Liver	3.65231	-0.907454	FALSE	TRUE	FALSE
Q8BSS9	Ppfia2	774	S	ATIKCETSPPPTPRA	Lung	6.12011	-0.286944	FALSE	TRUE	FALSE
Q8BSS9	Ppfia2	774	S	ATIKCETSPPPTPRA	Pancreas	6.5464	-0.179759	FALSE	TRUE	FALSE
Q8BSS9	Ppfia2	774	S	ATIKCETSPPPTPRA	Small_intestine	8.5419	0.321995	FALSE	TRUE	FALSE
Q8BSS9	Ppfia2	774	S	ATIKCETSPPPTPRA	Spleen	9.11499	0.466095	FALSE	TRUE	FALSE
Q8BSS9	Ppfia2	774	S	ATIKCETSPPPTPRA	SubWAT	1.16007	-1.53411	FALSE	TRUE	FALSE
Q8BSS9	Ppfia2	774	S	ATIKCETSPPPTPRA	Testes	11.1705	0.982932	FALSE	TRUE	FALSE
Q8BSS9	Ppfia2	787	T	RAVRMTHTLPSSYHN	BAT	4.51835	0.298395	FALSE	TRUE	FALSE
Q8BSS9	Ppfia2	787	T	RAVRMTHTLPSSYHN	Brain	10.4357	2.9602	TRUE	TRUE	FALSE
Q8BSS9	Ppfia2	787	T	RAVRMTHTLPSSYHN	Gastrocnemius	3.77498	-0.0359943	FALSE	TRUE	FALSE
Q8BSS9	Ppfia2	787	T	RAVRMTHTLPSSYHN	Heart	3.26848	-0.263833	FALSE	TRUE	FALSE
Q8BSS9	Ppfia2	787	T	RAVRMTHTLPSSYHN	Kidney	3.01114	-0.379587	FALSE	TRUE	FALSE
Q8BSS9	Ppfia2	787	T	RAVRMTHTLPSSYHN	Liver	1.1467	-1.21826	FALSE	TRUE	FALSE
Q8BSS9	Ppfia2	787	T	RAVRMTHTLPSSYHN	Lung	3.87586	0.00938503	FALSE	TRUE	FALSE
Q8BSS9	Ppfia2	787	T	RAVRMTHTLPSSYHN	Pancreas	3.33753	-0.232769	FALSE	TRUE	FALSE
Q8BSS9	Ppfia2	787	T	RAVRMTHTLPSSYHN	Small_intestine	2.91006	-0.425058	FALSE	TRUE	FALSE
Q8BSS9	Ppfia2	787	T	RAVRMTHTLPSSYHN	Spleen	3.66717	-0.0844889	FALSE	TRUE	FALSE
Q8BSS9	Ppfia2	787	T	RAVRMTHTLPSSYHN	SubWAT	3.31237	-0.244088	FALSE	TRUE	FALSE
Q8BSS9	Ppfia2	787	T	RAVRMTHTLPSSYHN	Testes	3.00156	-0.383896	FALSE	TRUE	FALSE
Q8BSS9	Ppfia2	801	S	NDARSSLSASLEPDS	BAT	1.95918	-0.994135	FALSE	FALSE	FALSE
Q8BSS9	Ppfia2	801	S	NDARSSLSASLEPDS	Brain	3.15317	-0.154154	FALSE	FALSE	FALSE
Q8BSS9	Ppfia2	801	S	NDARSSLSASLEPDS	Gastrocnemius	2.59491	-0.546895	FALSE	FALSE	FALSE
Q8BSS9	Ppfia2	801	S	NDARSSLSASLEPDS	Heart	1.13635	-1.573	FALSE	FALSE	FALSE
Q8BSS9	Ppfia2	801	S	NDARSSLSASLEPDS	Kidney	2.21878	-0.811502	FALSE	FALSE	FALSE
Q8BSS9	Ppfia2	801	S	NDARSSLSASLEPDS	Liver	3.65603	0.199609	FALSE	FALSE	FALSE
Q8BSS9	Ppfia2	801	S	NDARSSLSASLEPDS	Lung	6.18786	1.98076	FALSE	FALSE	FALSE
Q8BSS9	Ppfia2	801	S	NDARSSLSASLEPDS	Pancreas	5.52837	1.51681	FALSE	FALSE	FALSE
Q8BSS9	Ppfia2	801	S	NDARSSLSASLEPDS	Small_intestine	3.81122	0.308789	FALSE	FALSE	FALSE
Q8BSS9	Ppfia2	801	S	NDARSSLSASLEPDS	Spleen	3.09927	-0.192077	FALSE	FALSE	FALSE
Q8BSS9	Ppfia2	801	S	NDARSSLSASLEPDS	SubWAT	3.91578	0.382344	FALSE	FALSE	FALSE
Q8BSS9	Ppfia2	801	S	NDARSSLSASLEPDS	Testes	3.20663	-0.116548	FALSE	FALSE	FALSE
Q8BSS9	Ppfia2	963	S	LAIQEMVSLTSPSAP	BAT	5.28305	0.980857	FALSE	FALSE	FALSE
Q8BSS9	Ppfia2	963	S	LAIQEMVSLTSPSAP	Brain	6.70721	1.94241	FALSE	FALSE	FALSE
Q8BSS9	Ppfia2	963	S	LAIQEMVSLTSPSAP	Gastrocnemius	4.95655	0.760415	FALSE	FALSE	FALSE
Q8BSS9	Ppfia2	963	S	LAIQEMVSLTSPSAP	Heart	4.12921	0.201819	FALSE	FALSE	FALSE
Q8BSS9	Ppfia2	963	S	LAIQEMVSLTSPSAP	Kidney	2.61588	-0.819943	FALSE	FALSE	FALSE
Q8BSS9	Ppfia2	963	S	LAIQEMVSLTSPSAP	Liver	3.91314	0.0559298	FALSE	FALSE	FALSE
Q8BSS9	Ppfia2	963	S	LAIQEMVSLTSPSAP	Lung	3.8399	0.00648422	FALSE	FALSE	FALSE
Q8BSS9	Ppfia2	963	S	LAIQEMVSLTSPSAP	Pancreas	2.48639	-0.907371	FALSE	FALSE	FALSE
Q8BSS9	Ppfia2	963	S	LAIQEMVSLTSPSAP	Small_intestine	2.5626	-0.855918	FALSE	FALSE	FALSE
Q8BSS9	Ppfia2	963	S	LAIQEMVSLTSPSAP	Spleen	4.98851	0.781993	FALSE	FALSE	FALSE
Q8BSS9	Ppfia2	963	S	LAIQEMVSLTSPSAP	SubWAT	1.50078	-1.57283	FALSE	FALSE	FALSE
Q8BSS9	Ppfia2	963	S	LAIQEMVSLTSPSAP	Testes	2.98037	-0.57385	FALSE	FALSE	FALSE
Q8BSS9	Ppfia2	1218	T	MMPGSSETLPAGFRL	BAT	3.3179	-0.266154	FALSE	TRUE	FALSE
Q8BSS9	Ppfia2	1218	T	MMPGSSETLPAGFRL	Brain	9.04716	2.65654	TRUE	TRUE	FALSE
Q8BSS9	Ppfia2	1218	T	MMPGSSETLPAGFRL	Gastrocnemius	2.79858	-0.531079	FALSE	TRUE	FALSE
Q8BSS9	Ppfia2	1218	T	MMPGSSETLPAGFRL	Heart	2.88849	-0.485213	FALSE	TRUE	FALSE
Q8BSS9	Ppfia2	1218	T	MMPGSSETLPAGFRL	Kidney	2.26512	-0.803217	FALSE	TRUE	FALSE
Q8BSS9	Ppfia2	1218	T	MMPGSSETLPAGFRL	Liver	3.11136	-0.371521	FALSE	TRUE	FALSE
Q8BSS9	Ppfia2	1218	T	MMPGSSETLPAGFRL	Lung	2.57261	-0.646354	FALSE	TRUE	FALSE
Q8BSS9	Ppfia2	1218	T	MMPGSSETLPAGFRL	Pancreas	1.62265	-1.13096	FALSE	TRUE	FALSE
Q8BSS9	Ppfia2	1218	T	MMPGSSETLPAGFRL	Small_intestine	3.98393	0.0736117	FALSE	TRUE	FALSE
Q8BSS9	Ppfia2	1218	T	MMPGSSETLPAGFRL	Spleen	4.43776	0.305126	FALSE	TRUE	FALSE
Q8BSS9	Ppfia2	1218	T	MMPGSSETLPAGFRL	SubWAT	5.34548	0.768184	FALSE	TRUE	FALSE
Q8BSS9	Ppfia2	1218	T	MMPGSSETLPAGFRL	Testes	4.68458	0.431037	FALSE	TRUE	FALSE
Q8BSS9	Ppfia2	1232	S	LTTTSGQSRKMTTDV	BAT	2.22705	-0.716405	FALSE	TRUE	FALSE
Q8BSS9	Ppfia2	1232	S	LTTTSGQSRKMTTDV	Brain	3.09427	0.193916	FALSE	TRUE	FALSE
Q8BSS9	Ppfia2	1232	S	LTTTSGQSRKMTTDV	Gastrocnemius	2.01763	-0.936239	FALSE	TRUE	FALSE
Q8BSS9	Ppfia2	1232	S	LTTTSGQSRKMTTDV	Heart	3.11375	0.214364	FALSE	TRUE	FALSE
Q8BSS9	Ppfia2	1232	S	LTTTSGQSRKMTTDV	Kidney	4.22987	1.38596	FALSE	TRUE	FALSE
Q8BSS9	Ppfia2	1232	S	LTTTSGQSRKMTTDV	Liver	2.15765	-0.789251	FALSE	TRUE	FALSE
Q8BSS9	Ppfia2	1232	S	LTTTSGQSRKMTTDV	Lung	3.75497	0.887455	FALSE	TRUE	FALSE
Q8BSS9	Ppfia2	1232	S	LTTTSGQSRKMTTDV	Pancreas	1.88505	-1.0754	FALSE	TRUE	FALSE
Q8BSS9	Ppfia2	1232	S	LTTTSGQSRKMTTDV	Small_intestine	3.41531	0.530913	FALSE	TRUE	FALSE
Q8BSS9	Ppfia2	1232	S	LTTTSGQSRKMTTDV	Spleen	2.45785	-0.474133	FALSE	TRUE	FALSE
Q8BSS9	Ppfia2	1232	S	LTTTSGQSRKMTTDV	SubWAT	4.66577	1.84352	FALSE	TRUE	FALSE
Q8BSS9	Ppfia2	1232	S	LTTTSGQSRKMTTDV	Testes	1.89525	-1.06469	FALSE	TRUE	FALSE
Q8BST6	Peli2	64	T	STIHMVSTPQASKAI	BAT	3.33837	-0.122637	FALSE	FALSE	FALSE
Q8BST6	Peli2	64	T	STIHMVSTPQASKAI	Brain	1.72702	-1.93431	FALSE	FALSE	FALSE
Q8BST6	Peli2	64	T	STIHMVSTPQASKAI	Gastrocnemius	3.36275	-0.0952254	FALSE	FALSE	FALSE
Q8BST6	Peli2	64	T	STIHMVSTPQASKAI	Heart	4.03198	0.6572	FALSE	FALSE	FALSE
Q8BST6	Peli2	64	T	STIHMVSTPQASKAI	Kidney	3.17587	-0.305338	FALSE	FALSE	FALSE
Q8BST6	Peli2	64	T	STIHMVSTPQASKAI	Liver	3.20495	-0.272646	FALSE	FALSE	FALSE
Q8BST6	Peli2	64	T	STIHMVSTPQASKAI	Lung	2.68828	-0.853548	FALSE	FALSE	FALSE
Q8BST6	Peli2	64	T	STIHMVSTPQASKAI	Pancreas	2.77712	-0.753661	FALSE	FALSE	FALSE
Q8BST6	Peli2	64	T	STIHMVSTPQASKAI	Small_intestine	4.24759	0.89962	FALSE	FALSE	FALSE
Q8BST6	Peli2	64	T	STIHMVSTPQASKAI	Spleen	4.58956	1.2841	FALSE	FALSE	FALSE
Q8BST6	Peli2	64	T	STIHMVSTPQASKAI	SubWAT	3.27849	-0.189965	FALSE	FALSE	FALSE
Q8BST6	Peli2	64	T	STIHMVSTPQASKAI	Testes	4.94738	1.68641	FALSE	FALSE	FALSE
Q8BST6	Peli2	78	S	ISSRGHHSISYTLSR	BAT	2.19426	-1.53587	FALSE	TRUE	FALSE
Q8BST6	Peli2	78	S	ISSRGHHSISYTLSR	Brain	1.82591	-1.66234	FALSE	TRUE	FALSE
Q8BST6	Peli2	78	S	ISSRGHHSISYTLSR	Gastrocnemius	9.00889	0.803977	FALSE	TRUE	FALSE
Q8BST6	Peli2	78	S	ISSRGHHSISYTLSR	Heart	8.3103	0.564111	FALSE	TRUE	FALSE
Q8BST6	Peli2	78	S	ISSRGHHSISYTLSR	Kidney	9.31571	0.909322	FALSE	TRUE	FALSE
Q8BST6	Peli2	78	S	ISSRGHHSISYTLSR	Liver	7.80136	0.389362	FALSE	TRUE	FALSE
Q8BST6	Peli2	78	S	ISSRGHHSISYTLSR	Lung	8.17098	0.516273	FALSE	TRUE	FALSE
Q8BST6	Peli2	78	S	ISSRGHHSISYTLSR	Pancreas	6.65174	-0.00536478	FALSE	TRUE	FALSE
Q8BST6	Peli2	78	S	ISSRGHHSISYTLSR	Small_intestine	8.51934	0.635887	FALSE	TRUE	FALSE
Q8BST6	Peli2	78	S	ISSRGHHSISYTLSR	Spleen	2.00843	-1.59967	FALSE	TRUE	FALSE
Q8BST6	Peli2	78	S	ISSRGHHSISYTLSR	SubWAT	7.13401	0.160223	FALSE	TRUE	FALSE
Q8BST6	Peli2	78	S	ISSRGHHSISYTLSR	Testes	9.06747	0.824091	FALSE	TRUE	FALSE
Q8BST6	Peli2	82	T	GHHSISYTLSRSQTV	BAT	6.16261	0.942457	FALSE	TRUE	FALSE
Q8BST6	Peli2	82	T	GHHSISYTLSRSQTV	Brain	3.55448	-0.508891	FALSE	TRUE	FALSE
Q8BST6	Peli2	82	T	GHHSISYTLSRSQTV	Gastrocnemius	4.49712	0.015661	FALSE	TRUE	FALSE
Q8BST6	Peli2	82	T	GHHSISYTLSRSQTV	Heart	2.45878	-1.11861	FALSE	TRUE	FALSE
Q8BST6	Peli2	82	T	GHHSISYTLSRSQTV	Kidney	4.06793	-0.223172	FALSE	TRUE	FALSE
Q8BST6	Peli2	82	T	GHHSISYTLSRSQTV	Liver	2.31809	-1.1969	FALSE	TRUE	FALSE
Q8BST6	Peli2	82	T	GHHSISYTLSRSQTV	Lung	8.17546	2.06255	TRUE	TRUE	FALSE
Q8BST6	Peli2	82	T	GHHSISYTLSRSQTV	Pancreas	4.4636	-0.00299152	FALSE	TRUE	FALSE
Q8BST6	Peli2	82	T	GHHSISYTLSRSQTV	Small_intestine	2.24314	-1.23861	FALSE	TRUE	FALSE
Q8BST6	Peli2	82	T	GHHSISYTLSRSQTV	Spleen	4.02736	-0.245749	FALSE	TRUE	FALSE
Q8BST6	Peli2	82	T	GHHSISYTLSRSQTV	SubWAT	6.27652	1.00584	FALSE	TRUE	FALSE
Q8BST6	Peli2	82	T	GHHSISYTLSRSQTV	Testes	5.38263	0.508422	FALSE	TRUE	FALSE
Q8BST6	Peli2	84	S	HSISYTLSRSQTVVV	BAT	2.90101	-0.775392	FALSE	FALSE	FALSE
Q8BST6	Peli2	84	S	HSISYTLSRSQTVVV	Brain	4.22701	0.183529	FALSE	FALSE	FALSE
Q8BST6	Peli2	84	S	HSISYTLSRSQTVVV	Gastrocnemius	4.34648	0.269921	FALSE	FALSE	FALSE
Q8BST6	Peli2	84	S	HSISYTLSRSQTVVV	Heart	1.65437	-1.67692	FALSE	FALSE	FALSE
Q8BST6	Peli2	84	S	HSISYTLSRSQTVVV	Kidney	4.15575	0.131996	FALSE	FALSE	FALSE
Q8BST6	Peli2	84	S	HSISYTLSRSQTVVV	Liver	3.60205	-0.268427	FALSE	FALSE	FALSE
Q8BST6	Peli2	84	S	HSISYTLSRSQTVVV	Lung	3.75181	-0.160125	FALSE	FALSE	FALSE
Q8BST6	Peli2	84	S	HSISYTLSRSQTVVV	Pancreas	2.92305	-0.759454	FALSE	FALSE	FALSE
Q8BST6	Peli2	84	S	HSISYTLSRSQTVVV	Small_intestine	6.88002	2.1021	TRUE	FALSE	FALSE
Q8BST6	Peli2	84	S	HSISYTLSRSQTVVV	Spleen	3.09713	-0.63357	FALSE	FALSE	FALSE
Q8BST6	Peli2	84	S	HSISYTLSRSQTVVV	SubWAT	4.24625	0.19744	FALSE	FALSE	FALSE
Q8BST6	Peli2	84	S	HSISYTLSRSQTVVV	Testes	5.89381	1.3889	FALSE	FALSE	FALSE
Q8BST6	Peli2	86	S	ISYTLSRSQTVVVEY	BAT	3.59272	-0.252436	FALSE	FALSE	FALSE
Q8BST6	Peli2	86	S	ISYTLSRSQTVVVEY	Brain	3.39188	-0.336476	FALSE	FALSE	FALSE
Q8BST6	Peli2	86	S	ISYTLSRSQTVVVEY	Gastrocnemius	8.19942	1.67513	FALSE	FALSE	FALSE
Q8BST6	Peli2	86	S	ISYTLSRSQTVVVEY	Heart	2.91168	-0.537403	FALSE	FALSE	FALSE
Q8BST6	Peli2	86	S	ISYTLSRSQTVVVEY	Kidney	2.55849	-0.685187	FALSE	FALSE	FALSE
Q8BST6	Peli2	86	S	ISYTLSRSQTVVVEY	Liver	6.80177	1.09031	FALSE	FALSE	FALSE
Q8BST6	Peli2	86	S	ISYTLSRSQTVVVEY	Lung	2.6876	-0.631165	FALSE	FALSE	FALSE
Q8BST6	Peli2	86	S	ISYTLSRSQTVVVEY	Pancreas	2.8336	-0.570074	FALSE	FALSE	FALSE
Q8BST6	Peli2	86	S	ISYTLSRSQTVVVEY	Small_intestine	0.490285	-1.55058	FALSE	FALSE	FALSE
Q8BST6	Peli2	86	S	ISYTLSRSQTVVVEY	Spleen	4.30644	0.0462039	FALSE	FALSE	FALSE
Q8BST6	Peli2	86	S	ISYTLSRSQTVVVEY	SubWAT	4.28539	0.0373933	FALSE	FALSE	FALSE
Q8BST6	Peli2	86	S	ISYTLSRSQTVVVEY	Testes	8.29298	1.71428	FALSE	FALSE	FALSE
Q8BST6	Peli2	88	T	YTLSRSQTVVVEYTH	BAT	4.97319	-0.914149	FALSE	FALSE	FALSE
Q8BST6	Peli2	88	T	YTLSRSQTVVVEYTH	Brain	6.02164	-0.16048	FALSE	FALSE	FALSE
Q8BST6	Peli2	88	T	YTLSRSQTVVVEYTH	Gastrocnemius	5.98717	-0.185254	FALSE	FALSE	FALSE
Q8BST6	Peli2	88	T	YTLSRSQTVVVEYTH	Heart	7.40084	0.830951	FALSE	FALSE	FALSE
Q8BST6	Peli2	88	T	YTLSRSQTVVVEYTH	Kidney	7.7139	1.056	FALSE	FALSE	FALSE
Q8BST6	Peli2	88	T	YTLSRSQTVVVEYTH	Liver	6.83642	0.425223	FALSE	FALSE	FALSE
Q8BST6	Peli2	88	T	YTLSRSQTVVVEYTH	Lung	6.8267	0.418233	FALSE	FALSE	FALSE
Q8BST6	Peli2	88	T	YTLSRSQTVVVEYTH	Pancreas	5.93557	-0.222348	FALSE	FALSE	FALSE
Q8BST6	Peli2	88	T	YTLSRSQTVVVEYTH	Small_intestine	5.66402	-0.417549	FALSE	FALSE	FALSE
Q8BST6	Peli2	88	T	YTLSRSQTVVVEYTH	Spleen	3.22817	-2.16855	TRUE	FALSE	FALSE
Q8BST6	Peli2	88	T	YTLSRSQTVVVEYTH	SubWAT	8.60824	1.69889	FALSE	FALSE	FALSE
Q8BST6	Peli2	88	T	YTLSRSQTVVVEYTH	Testes	5.74275	-0.360958	FALSE	FALSE	FALSE
Q8BST6	Peli2	289	T	QCPVGLNTLAFPSIN	BAT	4.6874	0.351139	FALSE	FALSE	FALSE
Q8BST6	Peli2	289	T	QCPVGLNTLAFPSIN	Brain	2.27227	-0.904749	FALSE	FALSE	FALSE
Q8BST6	Peli2	289	T	QCPVGLNTLAFPSIN	Gastrocnemius	4.00706	-0.00264448	FALSE	FALSE	FALSE
Q8BST6	Peli2	289	T	QCPVGLNTLAFPSIN	Heart	2.27097	-0.905425	FALSE	FALSE	FALSE
Q8BST6	Peli2	289	T	QCPVGLNTLAFPSIN	Kidney	6.80502	1.45232	FALSE	FALSE	FALSE
Q8BST6	Peli2	289	T	QCPVGLNTLAFPSIN	Liver	3.52926	-0.251105	FALSE	FALSE	FALSE
Q8BST6	Peli2	289	T	QCPVGLNTLAFPSIN	Lung	8.604	2.38781	TRUE	FALSE	FALSE
Q8BST6	Peli2	289	T	QCPVGLNTLAFPSIN	Pancreas	3.60427	-0.212099	FALSE	FALSE	FALSE
Q8BST6	Peli2	289	T	QCPVGLNTLAFPSIN	Small_intestine	3.03988	-0.505589	FALSE	FALSE	FALSE
Q8BST6	Peli2	289	T	QCPVGLNTLAFPSIN	Spleen	2.87296	-0.592387	FALSE	FALSE	FALSE
Q8BST6	Peli2	289	T	QCPVGLNTLAFPSIN	SubWAT	2.38931	-0.843889	FALSE	FALSE	FALSE
Q8BST6	Peli2	289	T	QCPVGLNTLAFPSIN	Testes	4.06332	0.0266131	FALSE	FALSE	FALSE
Q8BST6	Peli2	294	S	LNTLAFPSINRKEVV	BAT	2.67224	-0.31368	FALSE	TRUE	FALSE
Q8BST6	Peli2	294	S	LNTLAFPSINRKEVV	Brain	2.73041	-0.275109	FALSE	TRUE	FALSE
Q8BST6	Peli2	294	S	LNTLAFPSINRKEVV	Gastrocnemius	1.03472	-1.39934	FALSE	TRUE	FALSE
Q8BST6	Peli2	294	S	LNTLAFPSINRKEVV	Heart	4.40802	0.837128	FALSE	TRUE	FALSE
Q8BST6	Peli2	294	S	LNTLAFPSINRKEVV	Kidney	2.55559	-0.391016	FALSE	TRUE	FALSE
Q8BST6	Peli2	294	S	LNTLAFPSINRKEVV	Liver	6.11965	1.97192	FALSE	TRUE	FALSE
Q8BST6	Peli2	294	S	LNTLAFPSINRKEVV	Lung	2.4492	-0.461548	FALSE	TRUE	FALSE
Q8BST6	Peli2	294	S	LNTLAFPSINRKEVV	Pancreas	4.38892	0.824463	FALSE	TRUE	FALSE
Q8BST6	Peli2	294	S	LNTLAFPSINRKEVV	Small_intestine	1.69471	-0.961772	FALSE	TRUE	FALSE
Q8BST6	Peli2	294	S	LNTLAFPSINRKEVV	Spleen	4.8348	1.12007	FALSE	TRUE	FALSE
Q8BST6	Peli2	294	S	LNTLAFPSINRKEVV	SubWAT	1.60126	-1.02373	FALSE	TRUE	FALSE
Q8BST6	Peli2	294	S	LNTLAFPSINRKEVV	Testes	3.25488	0.0726053	FALSE	TRUE	FALSE
Q8BSU7	Mob3a	26	T	KRKFEPGTQRFELHK	BAT	3.29944	-1.68391	FALSE	FALSE	FALSE
Q8BSU7	Mob3a	26	T	KRKFEPGTQRFELHK	Brain	8.0451	0.0654611	FALSE	FALSE	FALSE
Q8BSU7	Mob3a	26	T	KRKFEPGTQRFELHK	Gastrocnemius	2.55515	-1.95827	FALSE	FALSE	FALSE
Q8BSU7	Mob3a	26	T	KRKFEPGTQRFELHK	Heart	6.75983	-0.408324	FALSE	FALSE	FALSE
Q8BSU7	Mob3a	26	T	KRKFEPGTQRFELHK	Kidney	7.47913	-0.143172	FALSE	FALSE	FALSE
Q8BSU7	Mob3a	26	T	KRKFEPGTQRFELHK	Liver	11.8988	1.48604	FALSE	FALSE	FALSE
Q8BSU7	Mob3a	26	T	KRKFEPGTQRFELHK	Lung	10.2843	0.890894	FALSE	FALSE	FALSE
Q8BSU7	Mob3a	26	T	KRKFEPGTQRFELHK	Pancreas	9.35766	0.549302	FALSE	FALSE	FALSE
Q8BSU7	Mob3a	26	T	KRKFEPGTQRFELHK	Small_intestine	8.36235	0.182408	FALSE	FALSE	FALSE
Q8BSU7	Mob3a	26	T	KRKFEPGTQRFELHK	Spleen	9.94981	0.767584	FALSE	FALSE	FALSE
Q8BSU7	Mob3a	26	T	KRKFEPGTQRFELHK	SubWAT	9.02358	0.42615	FALSE	FALSE	FALSE
Q8BSU7	Mob3a	26	T	KRKFEPGTQRFELHK	Testes	7.39505	-0.174165	FALSE	FALSE	FALSE
Q8BSV3	Bend7	101	S	VWPQRSNSSTEASQG	BAT	3.21753	0.212737	FALSE	FALSE	FALSE
Q8BSV3	Bend7	101	S	VWPQRSNSSTEASQG	Brain	0.607077	-1.60321	FALSE	FALSE	FALSE
Q8BSV3	Bend7	101	S	VWPQRSNSSTEASQG	Gastrocnemius	3.03089	0.0829012	FALSE	FALSE	FALSE
Q8BSV3	Bend7	101	S	VWPQRSNSSTEASQG	Heart	3.80593	0.622055	FALSE	FALSE	FALSE
Q8BSV3	Bend7	101	S	VWPQRSNSSTEASQG	Kidney	0.680048	-1.55245	FALSE	FALSE	FALSE
Q8BSV3	Bend7	101	S	VWPQRSNSSTEASQG	Liver	3.74189	0.577504	FALSE	FALSE	FALSE
Q8BSV3	Bend7	101	S	VWPQRSNSSTEASQG	Lung	5.61101	1.87775	FALSE	FALSE	FALSE
Q8BSV3	Bend7	101	S	VWPQRSNSSTEASQG	Pancreas	2.79717	-0.0796879	FALSE	FALSE	FALSE
Q8BSV3	Bend7	101	S	VWPQRSNSSTEASQG	Small_intestine	4.43602	1.06037	FALSE	FALSE	FALSE
Q8BSV3	Bend7	101	S	VWPQRSNSSTEASQG	Spleen	2.02887	-0.614151	FALSE	FALSE	FALSE
Q8BSV3	Bend7	101	S	VWPQRSNSSTEASQG	SubWAT	2.28198	-0.438076	FALSE	FALSE	FALSE
Q8BSV3	Bend7	101	S	VWPQRSNSSTEASQG	Testes	2.70221	-0.145741	FALSE	FALSE	FALSE
Q8BSV3	Bend7	237	S	TAVEPKPSPLETEKK	BAT	4.29586	0.561438	FALSE	FALSE	FALSE
Q8BSV3	Bend7	237	S	TAVEPKPSPLETEKK	Brain	3.5319	0.0982545	FALSE	FALSE	FALSE
Q8BSV3	Bend7	237	S	TAVEPKPSPLETEKK	Gastrocnemius	3.00561	-0.22083	FALSE	FALSE	FALSE
Q8BSV3	Bend7	237	S	TAVEPKPSPLETEKK	Heart	2.60096	-0.466163	FALSE	FALSE	FALSE
Q8BSV3	Bend7	237	S	TAVEPKPSPLETEKK	Kidney	3.23962	-0.0789497	FALSE	FALSE	FALSE
Q8BSV3	Bend7	237	S	TAVEPKPSPLETEKK	Liver	2.71028	-0.399884	FALSE	FALSE	FALSE
Q8BSV3	Bend7	237	S	TAVEPKPSPLETEKK	Lung	4.03976	0.406168	FALSE	FALSE	FALSE
Q8BSV3	Bend7	237	S	TAVEPKPSPLETEKK	Pancreas	2.67378	-0.422014	FALSE	FALSE	FALSE
Q8BSV3	Bend7	237	S	TAVEPKPSPLETEKK	Small_intestine	7.19995	2.32216	TRUE	FALSE	FALSE
Q8BSV3	Bend7	237	S	TAVEPKPSPLETEKK	Spleen	0.492918	-1.74425	FALSE	FALSE	FALSE
Q8BSV3	Bend7	237	S	TAVEPKPSPLETEKK	SubWAT	1.91283	-0.883371	FALSE	FALSE	FALSE
Q8BSV3	Bend7	237	S	TAVEPKPSPLETEKK	Testes	4.7346	0.82744	FALSE	FALSE	FALSE
Q8BSV3	Bend7	432	S	PEDPEPGSVA_____	BAT	4.97323	0.658589	FALSE	FALSE	FALSE
Q8BSV3	Bend7	432	S	PEDPEPGSVA_____	Brain	4.40363	0.354301	FALSE	FALSE	FALSE
Q8BSV3	Bend7	432	S	PEDPEPGSVA_____	Gastrocnemius	4.33272	0.316425	FALSE	FALSE	FALSE
Q8BSV3	Bend7	432	S	PEDPEPGSVA_____	Heart	2.4882	-0.668939	FALSE	FALSE	FALSE
Q8BSV3	Bend7	432	S	PEDPEPGSVA_____	Kidney	2.35135	-0.742045	FALSE	FALSE	FALSE
Q8BSV3	Bend7	432	S	PEDPEPGSVA_____	Liver	3.46997	-0.14447	FALSE	FALSE	FALSE
Q8BSV3	Bend7	432	S	PEDPEPGSVA_____	Lung	8.50719	2.54647	TRUE	FALSE	FALSE
Q8BSV3	Bend7	432	S	PEDPEPGSVA_____	Pancreas	1.94689	-0.958114	FALSE	FALSE	FALSE
Q8BSV3	Bend7	432	S	PEDPEPGSVA_____	Small_intestine	4.1956	0.243172	FALSE	FALSE	FALSE
Q8BSV3	Bend7	432	S	PEDPEPGSVA_____	Spleen	4.25805	0.276533	FALSE	FALSE	FALSE
Q8BSV3	Bend7	432	S	PEDPEPGSVA_____	SubWAT	1.8297	-1.02072	FALSE	FALSE	FALSE
Q8BSV3	Bend7	432	S	PEDPEPGSVA_____	Testes	2.1283	-0.861205	FALSE	FALSE	FALSE
Q8BSY0	Asph	30	T	SGSGSPSTGSSGSSS	BAT	2.80089	-0.292483	FALSE	FALSE	FALSE
Q8BSY0	Asph	30	T	SGSGSPSTGSSGSSS	Brain	2.51368	-0.527255	FALSE	FALSE	FALSE
Q8BSY0	Asph	30	T	SGSGSPSTGSSGSSS	Gastrocnemius	0.314865	-2.32464	TRUE	FALSE	FALSE
Q8BSY0	Asph	30	T	SGSGSPSTGSSGSSS	Heart	2.88944	-0.220095	FALSE	FALSE	FALSE
Q8BSY0	Asph	30	T	SGSGSPSTGSSGSSS	Kidney	3.77047	0.500087	FALSE	FALSE	FALSE
Q8BSY0	Asph	30	T	SGSGSPSTGSSGSSS	Liver	4.2115	0.860595	FALSE	FALSE	FALSE
Q8BSY0	Asph	30	T	SGSGSPSTGSSGSSS	Lung	5.41919	1.84781	FALSE	FALSE	FALSE
Q8BSY0	Asph	30	T	SGSGSPSTGSSGSSS	Pancreas	2.79461	-0.297614	FALSE	FALSE	FALSE
Q8BSY0	Asph	30	T	SGSGSPSTGSSGSSS	Small_intestine	3.27967	0.0988869	FALSE	FALSE	FALSE
Q8BSY0	Asph	30	T	SGSGSPSTGSSGSSS	Spleen	4.09268	0.763473	FALSE	FALSE	FALSE
Q8BSY0	Asph	30	T	SGSGSPSTGSSGSSS	SubWAT	2.80573	-0.288529	FALSE	FALSE	FALSE
Q8BSY0	Asph	30	T	SGSGSPSTGSSGSSS	Testes	3.01161	-0.12023	FALSE	FALSE	FALSE
Q8BT07	Cep55	23	S	SRPSSSKSDTALEKF	BAT	3.47289	-0.0686967	FALSE	TRUE	FALSE
Q8BT07	Cep55	23	S	SRPSSSKSDTALEKF	Brain	3.02186	-0.299938	FALSE	TRUE	FALSE
Q8BT07	Cep55	23	S	SRPSSSKSDTALEKF	Gastrocnemius	7.32418	1.90586	FALSE	TRUE	FALSE
Q8BT07	Cep55	23	S	SRPSSSKSDTALEKF	Heart	4.40602	0.40972	FALSE	TRUE	FALSE
Q8BT07	Cep55	23	S	SRPSSSKSDTALEKF	Kidney	3.05213	-0.284416	FALSE	TRUE	FALSE
Q8BT07	Cep55	23	S	SRPSSSKSDTALEKF	Liver	2.76943	-0.429358	FALSE	TRUE	FALSE
Q8BT07	Cep55	23	S	SRPSSSKSDTALEKF	Lung	2.37579	-0.63118	FALSE	TRUE	FALSE
Q8BT07	Cep55	23	S	SRPSSSKSDTALEKF	Pancreas	1.0814	-1.29481	FALSE	TRUE	FALSE
Q8BT07	Cep55	23	S	SRPSSSKSDTALEKF	Small_intestine	1.57633	-1.04106	FALSE	TRUE	FALSE
Q8BT07	Cep55	23	S	SRPSSSKSDTALEKF	Spleen	3.0482	-0.286435	FALSE	TRUE	FALSE
Q8BT07	Cep55	23	S	SRPSSSKSDTALEKF	SubWAT	3.85551	0.127474	FALSE	TRUE	FALSE
Q8BT07	Cep55	23	S	SRPSSSKSDTALEKF	Testes	7.29878	1.89284	FALSE	TRUE	FALSE
Q8BT07	Cep55	40	S	EIAAFKTSLDEITSG	BAT	4.66991	-0.22529	FALSE	TRUE	FALSE
Q8BT07	Cep55	40	S	EIAAFKTSLDEITSG	Brain	2.58244	-0.707072	FALSE	TRUE	FALSE
Q8BT07	Cep55	40	S	EIAAFKTSLDEITSG	Gastrocnemius	13.5813	1.83145	FALSE	TRUE	FALSE
Q8BT07	Cep55	40	S	EIAAFKTSLDEITSG	Heart	2.5015	-0.725753	FALSE	TRUE	FALSE
Q8BT07	Cep55	40	S	EIAAFKTSLDEITSG	Kidney	3.13098	-0.58047	FALSE	TRUE	FALSE
Q8BT07	Cep55	40	S	EIAAFKTSLDEITSG	Liver	2.61788	-0.698892	FALSE	TRUE	FALSE
Q8BT07	Cep55	40	S	EIAAFKTSLDEITSG	Lung	1.75536	-0.897959	FALSE	TRUE	FALSE
Q8BT07	Cep55	40	S	EIAAFKTSLDEITSG	Pancreas	8.5371	0.66725	FALSE	TRUE	FALSE
Q8BT07	Cep55	40	S	EIAAFKTSLDEITSG	Small_intestine	8.02997	0.550203	FALSE	TRUE	FALSE
Q8BT07	Cep55	40	S	EIAAFKTSLDEITSG	Spleen	2.75879	-0.666372	FALSE	TRUE	FALSE
Q8BT07	Cep55	40	S	EIAAFKTSLDEITSG	SubWAT	3.76947	-0.43311	FALSE	TRUE	FALSE
Q8BT07	Cep55	40	S	EIAAFKTSLDEITSG	Testes	13.8178	1.88602	FALSE	TRUE	FALSE
Q8BT07	Cep55	75	Y	AEREKNVYYLLEKDK	BAT	2.09974	-0.615461	FALSE	FALSE	FALSE
Q8BT07	Cep55	75	Y	AEREKNVYYLLEKDK	Brain	1.3179	-1.29587	FALSE	FALSE	FALSE
Q8BT07	Cep55	75	Y	AEREKNVYYLLEKDK	Gastrocnemius	3.3728	0.49246	FALSE	FALSE	FALSE
Q8BT07	Cep55	75	Y	AEREKNVYYLLEKDK	Heart	3.18821	0.331822	FALSE	FALSE	FALSE
Q8BT07	Cep55	75	Y	AEREKNVYYLLEKDK	Kidney	2.76183	-0.0392499	FALSE	FALSE	FALSE
Q8BT07	Cep55	75	Y	AEREKNVYYLLEKDK	Liver	2.01096	-0.69272	FALSE	FALSE	FALSE
Q8BT07	Cep55	75	Y	AEREKNVYYLLEKDK	Lung	3.61221	0.700814	FALSE	FALSE	FALSE
Q8BT07	Cep55	75	Y	AEREKNVYYLLEKDK	Pancreas	2.00181	-0.700682	FALSE	FALSE	FALSE
Q8BT07	Cep55	75	Y	AEREKNVYYLLEKDK	Small_intestine	2.03632	-0.670652	FALSE	FALSE	FALSE
Q8BT07	Cep55	75	Y	AEREKNVYYLLEKDK	Spleen	2.06611	-0.644724	FALSE	FALSE	FALSE
Q8BT07	Cep55	75	Y	AEREKNVYYLLEKDK	SubWAT	3.66412	0.745994	FALSE	FALSE	FALSE
Q8BT07	Cep55	75	Y	AEREKNVYYLLEKDK	Testes	5.55119	2.38827	TRUE	FALSE	FALSE
Q8BT07	Cep55	96	S	DHLRSRYSSSSLFEQ	BAT	3.34608	-0.367326	FALSE	TRUE	FALSE
Q8BT07	Cep55	96	S	DHLRSRYSSSSLFEQ	Brain	2.9512	-0.574154	FALSE	TRUE	FALSE
Q8BT07	Cep55	96	S	DHLRSRYSSSSLFEQ	Gastrocnemius	9.2621	2.73131	TRUE	TRUE	FALSE
Q8BT07	Cep55	96	S	DHLRSRYSSSSLFEQ	Heart	3.29009	-0.396653	FALSE	TRUE	FALSE
Q8BT07	Cep55	96	S	DHLRSRYSSSSLFEQ	Kidney	5.20034	0.603879	FALSE	TRUE	FALSE
Q8BT07	Cep55	96	S	DHLRSRYSSSSLFEQ	Liver	2.78313	-0.662181	FALSE	TRUE	FALSE
Q8BT07	Cep55	96	S	DHLRSRYSSSSLFEQ	Lung	3.83812	-0.109609	FALSE	TRUE	FALSE
Q8BT07	Cep55	96	S	DHLRSRYSSSSLFEQ	Pancreas	3.48208	-0.296095	FALSE	TRUE	FALSE
Q8BT07	Cep55	96	S	DHLRSRYSSSSLFEQ	Small_intestine	3.89785	-0.078326	FALSE	TRUE	FALSE
Q8BT07	Cep55	96	S	DHLRSRYSSSSLFEQ	Spleen	3.17604	-0.456389	FALSE	TRUE	FALSE
Q8BT07	Cep55	96	S	DHLRSRYSSSSLFEQ	SubWAT	5.4429	0.730928	FALSE	TRUE	FALSE
Q8BT07	Cep55	96	S	DHLRSRYSSSSLFEQ	Testes	1.89877	-1.12539	FALSE	TRUE	FALSE
Q8BT07	Cep55	98	S	LRSRYSSSSLFEQLE	BAT	2.7989	-0.376424	FALSE	TRUE	FALSE
Q8BT07	Cep55	98	S	LRSRYSSSSLFEQLE	Brain	3.39794	-0.0537607	FALSE	TRUE	FALSE
Q8BT07	Cep55	98	S	LRSRYSSSSLFEQLE	Gastrocnemius	4.07792	0.312496	FALSE	TRUE	FALSE
Q8BT07	Cep55	98	S	LRSRYSSSSLFEQLE	Heart	2.96995	-0.284294	FALSE	TRUE	FALSE
Q8BT07	Cep55	98	S	LRSRYSSSSLFEQLE	Kidney	2.96476	-0.287089	FALSE	TRUE	FALSE
Q8BT07	Cep55	98	S	LRSRYSSSSLFEQLE	Liver	3.46772	-0.0161741	FALSE	TRUE	FALSE
Q8BT07	Cep55	98	S	LRSRYSSSSLFEQLE	Lung	1.93356	-0.842524	FALSE	TRUE	FALSE
Q8BT07	Cep55	98	S	LRSRYSSSSLFEQLE	Pancreas	2.71204	-0.423211	FALSE	TRUE	FALSE
Q8BT07	Cep55	98	S	LRSRYSSSSLFEQLE	Small_intestine	2.71063	-0.423972	FALSE	TRUE	FALSE
Q8BT07	Cep55	98	S	LRSRYSSSSLFEQLE	Spleen	3.52398	0.0141257	FALSE	TRUE	FALSE
Q8BT07	Cep55	98	S	LRSRYSSSSLFEQLE	SubWAT	2.31201	-0.638682	FALSE	TRUE	FALSE
Q8BT07	Cep55	98	S	LRSRYSSSSLFEQLE	Testes	9.10363	3.01951	TRUE	TRUE	FALSE
Q8BT07	Cep55	99	S	RSRYSSSSLFEQLEE	BAT	2.22044	-0.769492	FALSE	TRUE	FALSE
Q8BT07	Cep55	99	S	RSRYSSSSLFEQLEE	Brain	3.73518	-0.249639	FALSE	TRUE	FALSE
Q8BT07	Cep55	99	S	RSRYSSSSLFEQLEE	Gastrocnemius	11.1314	2.28871	TRUE	TRUE	FALSE
Q8BT07	Cep55	99	S	RSRYSSSSLFEQLEE	Heart	2.25582	-0.757348	FALSE	TRUE	FALSE
Q8BT07	Cep55	99	S	RSRYSSSSLFEQLEE	Kidney	3.89112	-0.196124	FALSE	TRUE	FALSE
Q8BT07	Cep55	99	S	RSRYSSSSLFEQLEE	Liver	5.8182	0.465243	FALSE	TRUE	FALSE
Q8BT07	Cep55	99	S	RSRYSSSSLFEQLEE	Lung	3.51802	-0.324167	FALSE	TRUE	FALSE
Q8BT07	Cep55	99	S	RSRYSSSSLFEQLEE	Pancreas	2.28547	-0.747175	FALSE	TRUE	FALSE
Q8BT07	Cep55	99	S	RSRYSSSSLFEQLEE	Small_intestine	3.8206	-0.220325	FALSE	TRUE	FALSE
Q8BT07	Cep55	99	S	RSRYSSSSLFEQLEE	Spleen	1.82499	-0.905208	FALSE	TRUE	FALSE
Q8BT07	Cep55	99	S	RSRYSSSSLFEQLEE	SubWAT	3.80258	-0.226508	FALSE	TRUE	FALSE
Q8BT07	Cep55	99	S	RSRYSSSSLFEQLEE	Testes	9.24712	1.64203	FALSE	TRUE	FALSE
Q8BT07	Cep55	120	S	KKQQLLESLSKETDV	BAT	3.5493	-0.0528897	FALSE	FALSE	FALSE
Q8BT07	Cep55	120	S	KKQQLLESLSKETDV	Brain	0.471492	-1.41568	FALSE	FALSE	FALSE
Q8BT07	Cep55	120	S	KKQQLLESLSKETDV	Gastrocnemius	7.13843	1.5363	FALSE	FALSE	FALSE
Q8BT07	Cep55	120	S	KKQQLLESLSKETDV	Heart	3.94561	0.122585	FALSE	FALSE	FALSE
Q8BT07	Cep55	120	S	KKQQLLESLSKETDV	Kidney	2.80798	-0.381135	FALSE	FALSE	FALSE
Q8BT07	Cep55	120	S	KKQQLLESLSKETDV	Liver	4.17448	0.223924	FALSE	FALSE	FALSE
Q8BT07	Cep55	120	S	KKQQLLESLSKETDV	Lung	1.55454	-0.936132	FALSE	FALSE	FALSE
Q8BT07	Cep55	120	S	KKQQLLESLSKETDV	Pancreas	2.51543	-0.51067	FALSE	FALSE	FALSE
Q8BT07	Cep55	120	S	KKQQLLESLSKETDV	Small_intestine	4.10303	0.192288	FALSE	FALSE	FALSE
Q8BT07	Cep55	120	S	KKQQLLESLSKETDV	Spleen	2.66584	-0.44407	FALSE	FALSE	FALSE
Q8BT07	Cep55	120	S	KKQQLLESLSKETDV	SubWAT	2.49253	-0.520809	FALSE	FALSE	FALSE
Q8BT07	Cep55	120	S	KKQQLLESLSKETDV	Testes	8.6064	2.18629	TRUE	FALSE	FALSE
Q8BT07	Cep55	152	S	KASTLHLSQSMPANC	BAT	1.31617	-1.35305	FALSE	FALSE	FALSE
Q8BT07	Cep55	152	S	KASTLHLSQSMPANC	Brain	3.4164	-0.293161	FALSE	FALSE	FALSE
Q8BT07	Cep55	152	S	KASTLHLSQSMPANC	Gastrocnemius	7.36387	1.69894	FALSE	FALSE	FALSE
Q8BT07	Cep55	152	S	KASTLHLSQSMPANC	Heart	3.34392	-0.329738	FALSE	FALSE	FALSE
Q8BT07	Cep55	152	S	KASTLHLSQSMPANC	Kidney	3.35416	-0.324571	FALSE	FALSE	FALSE
Q8BT07	Cep55	152	S	KASTLHLSQSMPANC	Liver	3.96687	-0.0153654	FALSE	FALSE	FALSE
Q8BT07	Cep55	152	S	KASTLHLSQSMPANC	Lung	3.92933	-0.0343086	FALSE	FALSE	FALSE
Q8BT07	Cep55	152	S	KASTLHLSQSMPANC	Pancreas	2.51076	-0.750196	FALSE	FALSE	FALSE
Q8BT07	Cep55	152	S	KASTLHLSQSMPANC	Small_intestine	3.43301	-0.28478	FALSE	FALSE	FALSE
Q8BT07	Cep55	152	S	KASTLHLSQSMPANC	Spleen	2.80855	-0.599914	FALSE	FALSE	FALSE
Q8BT07	Cep55	152	S	KASTLHLSQSMPANC	SubWAT	4.10784	0.0557764	FALSE	FALSE	FALSE
Q8BT07	Cep55	152	S	KASTLHLSQSMPANC	Testes	8.41693	2.23037	TRUE	FALSE	FALSE
Q8BT07	Cep55	154	S	STLHLSQSMPANCFN	BAT	1.73308	-0.913009	FALSE	FALSE	FALSE
Q8BT07	Cep55	154	S	STLHLSQSMPANCFN	Brain	3.01283	-0.0254392	FALSE	FALSE	FALSE
Q8BT07	Cep55	154	S	STLHLSQSMPANCFN	Gastrocnemius	2.69545	-0.245557	FALSE	FALSE	FALSE
Q8BT07	Cep55	154	S	STLHLSQSMPANCFN	Heart	2.63101	-0.290247	FALSE	FALSE	FALSE
Q8BT07	Cep55	154	S	STLHLSQSMPANCFN	Kidney	1.98071	-0.741267	FALSE	FALSE	FALSE
Q8BT07	Cep55	154	S	STLHLSQSMPANCFN	Liver	4.07067	0.70823	FALSE	FALSE	FALSE
Q8BT07	Cep55	154	S	STLHLSQSMPANCFN	Lung	3.21265	0.113145	FALSE	FALSE	FALSE
Q8BT07	Cep55	154	S	STLHLSQSMPANCFN	Pancreas	2.50423	-0.378174	FALSE	FALSE	FALSE
Q8BT07	Cep55	154	S	STLHLSQSMPANCFN	Small_intestine	7.15607	2.84811	TRUE	FALSE	FALSE
Q8BT07	Cep55	154	S	STLHLSQSMPANCFN	Spleen	1.92843	-0.777525	FALSE	FALSE	FALSE
Q8BT07	Cep55	154	S	STLHLSQSMPANCFN	SubWAT	2.59844	-0.312834	FALSE	FALSE	FALSE
Q8BT07	Cep55	154	S	STLHLSQSMPANCFN	Testes	3.07051	0.0145685	FALSE	FALSE	FALSE
Q8BT07	Cep55	163	S	PANCFNSSMNSIHEK	BAT	3.95554	0.0680051	FALSE	TRUE	FALSE
Q8BT07	Cep55	163	S	PANCFNSSMNSIHEK	Brain	4.19016	0.188932	FALSE	TRUE	FALSE
Q8BT07	Cep55	163	S	PANCFNSSMNSIHEK	Gastrocnemius	3.45078	-0.192153	FALSE	TRUE	FALSE
Q8BT07	Cep55	163	S	PANCFNSSMNSIHEK	Heart	3.62312	-0.103327	FALSE	TRUE	FALSE
Q8BT07	Cep55	163	S	PANCFNSSMNSIHEK	Kidney	2.43978	-0.713235	FALSE	TRUE	FALSE
Q8BT07	Cep55	163	S	PANCFNSSMNSIHEK	Liver	3.38787	-0.224576	FALSE	TRUE	FALSE
Q8BT07	Cep55	163	S	PANCFNSSMNSIHEK	Lung	2.75149	-0.552576	FALSE	TRUE	FALSE
Q8BT07	Cep55	163	S	PANCFNSSMNSIHEK	Pancreas	3.64803	-0.0904861	FALSE	TRUE	FALSE
Q8BT07	Cep55	163	S	PANCFNSSMNSIHEK	Small_intestine	2.78295	-0.536363	FALSE	TRUE	FALSE
Q8BT07	Cep55	163	S	PANCFNSSMNSIHEK	Spleen	2.55626	-0.653201	FALSE	TRUE	FALSE
Q8BT07	Cep55	163	S	PANCFNSSMNSIHEK	SubWAT	3.36646	-0.235614	FALSE	TRUE	FALSE
Q8BT07	Cep55	163	S	PANCFNSSMNSIHEK	Testes	9.73069	3.04459	TRUE	TRUE	FALSE
Q8BT07	Cep55	225	S	QQMKKIESEGYLQVE	BAT	1.55382	-1.19015	FALSE	FALSE	FALSE
Q8BT07	Cep55	225	S	QQMKKIESEGYLQVE	Brain	2.99071	-0.634271	FALSE	FALSE	FALSE
Q8BT07	Cep55	225	S	QQMKKIESEGYLQVE	Gastrocnemius	8.42629	1.46855	FALSE	FALSE	FALSE
Q8BT07	Cep55	225	S	QQMKKIESEGYLQVE	Heart	4.91577	0.110462	FALSE	FALSE	FALSE
Q8BT07	Cep55	225	S	QQMKKIESEGYLQVE	Kidney	1.90955	-1.05253	FALSE	FALSE	FALSE
Q8BT07	Cep55	225	S	QQMKKIESEGYLQVE	Liver	3.0428	-0.614118	FALSE	FALSE	FALSE
Q8BT07	Cep55	225	S	QQMKKIESEGYLQVE	Lung	3.29139	-0.517949	FALSE	FALSE	FALSE
Q8BT07	Cep55	225	S	QQMKKIESEGYLQVE	Pancreas	3.01099	-0.626425	FALSE	FALSE	FALSE
Q8BT07	Cep55	225	S	QQMKKIESEGYLQVE	Small_intestine	7.2029	0.995265	FALSE	FALSE	FALSE
Q8BT07	Cep55	225	S	QQMKKIESEGYLQVE	Spleen	5.7524	0.434122	FALSE	FALSE	FALSE
Q8BT07	Cep55	225	S	QQMKKIESEGYLQVE	SubWAT	3.92274	-0.273702	FALSE	FALSE	FALSE
Q8BT07	Cep55	225	S	QQMKKIESEGYLQVE	Testes	9.54348	1.90075	FALSE	FALSE	FALSE
Q8BT07	Cep55	283	S	EDLNQLLSSQRKADI	BAT	3.3154	-0.10595	FALSE	FALSE	FALSE
Q8BT07	Cep55	283	S	EDLNQLLSSQRKADI	Brain	4.06682	0.322102	FALSE	FALSE	FALSE
Q8BT07	Cep55	283	S	EDLNQLLSSQRKADI	Gastrocnemius	7.96862	2.54479	TRUE	FALSE	FALSE
Q8BT07	Cep55	283	S	EDLNQLLSSQRKADI	Heart	1.44944	-1.16891	FALSE	FALSE	FALSE
Q8BT07	Cep55	283	S	EDLNQLLSSQRKADI	Kidney	4.28771	0.447932	FALSE	FALSE	FALSE
Q8BT07	Cep55	283	S	EDLNQLLSSQRKADI	Liver	3.09421	-0.231956	FALSE	FALSE	FALSE
Q8BT07	Cep55	283	S	EDLNQLLSSQRKADI	Lung	2.79738	-0.401045	FALSE	FALSE	FALSE
Q8BT07	Cep55	283	S	EDLNQLLSSQRKADI	Pancreas	3.84797	0.197433	FALSE	FALSE	FALSE
Q8BT07	Cep55	283	S	EDLNQLLSSQRKADI	Small_intestine	2.55901	-0.536836	FALSE	FALSE	FALSE
Q8BT07	Cep55	283	S	EDLNQLLSSQRKADI	Spleen	3.52832	0.0153407	FALSE	FALSE	FALSE
Q8BT07	Cep55	283	S	EDLNQLLSSQRKADI	SubWAT	0.925981	-1.4671	FALSE	FALSE	FALSE
Q8BT07	Cep55	283	S	EDLNQLLSSQRKADI	Testes	4.17584	0.384203	FALSE	FALSE	FALSE
Q8BT07	Cep55	284	S	DLNQLLSSQRKADIQ	BAT	2.74156	-0.420012	FALSE	FALSE	FALSE
Q8BT07	Cep55	284	S	DLNQLLSSQRKADIQ	Brain	4.20432	0.173243	FALSE	FALSE	FALSE
Q8BT07	Cep55	284	S	DLNQLLSSQRKADIQ	Gastrocnemius	8.32621	1.84496	FALSE	FALSE	FALSE
Q8BT07	Cep55	284	S	DLNQLLSSQRKADIQ	Heart	3.34966	-0.173383	FALSE	FALSE	FALSE
Q8BT07	Cep55	284	S	DLNQLLSSQRKADIQ	Kidney	2.66389	-0.451512	FALSE	FALSE	FALSE
Q8BT07	Cep55	284	S	DLNQLLSSQRKADIQ	Liver	2.13612	-0.66556	FALSE	FALSE	FALSE
Q8BT07	Cep55	284	S	DLNQLLSSQRKADIQ	Lung	2.92782	-0.344467	FALSE	FALSE	FALSE
Q8BT07	Cep55	284	S	DLNQLLSSQRKADIQ	Pancreas	2.7742	-0.406772	FALSE	FALSE	FALSE
Q8BT07	Cep55	284	S	DLNQLLSSQRKADIQ	Small_intestine	2.43765	-0.54327	FALSE	FALSE	FALSE
Q8BT07	Cep55	284	S	DLNQLLSSQRKADIQ	Spleen	2.67978	-0.445069	FALSE	FALSE	FALSE
Q8BT07	Cep55	284	S	DLNQLLSSQRKADIQ	SubWAT	1.67893	-0.850983	FALSE	FALSE	FALSE
Q8BT07	Cep55	284	S	DLNQLLSSQRKADIQ	Testes	9.40582	2.28282	TRUE	FALSE	FALSE
Q8BT07	Cep55	310	S	IQKLREESSIFKGKL	BAT	2.97756	-0.0719924	FALSE	FALSE	FALSE
Q8BT07	Cep55	310	S	IQKLREESSIFKGKL	Brain	2.80166	-0.208431	FALSE	FALSE	FALSE
Q8BT07	Cep55	310	S	IQKLREESSIFKGKL	Gastrocnemius	3.42585	0.275724	FALSE	FALSE	FALSE
Q8BT07	Cep55	310	S	IQKLREESSIFKGKL	Heart	4.34726	0.990413	FALSE	FALSE	FALSE
Q8BT07	Cep55	310	S	IQKLREESSIFKGKL	Kidney	3.76181	0.536307	FALSE	FALSE	FALSE
Q8BT07	Cep55	310	S	IQKLREESSIFKGKL	Liver	2.00255	-0.828259	FALSE	FALSE	FALSE
Q8BT07	Cep55	310	S	IQKLREESSIFKGKL	Lung	3.50691	0.338595	FALSE	FALSE	FALSE
Q8BT07	Cep55	310	S	IQKLREESSIFKGKL	Pancreas	3.0792	0.00684102	FALSE	FALSE	FALSE
Q8BT07	Cep55	310	S	IQKLREESSIFKGKL	Small_intestine	2.22149	-0.658438	FALSE	FALSE	FALSE
Q8BT07	Cep55	310	S	IQKLREESSIFKGKL	Spleen	0.182417	-2.24005	TRUE	FALSE	FALSE
Q8BT07	Cep55	310	S	IQKLREESSIFKGKL	SubWAT	3.10637	0.0279165	FALSE	FALSE	FALSE
Q8BT07	Cep55	310	S	IQKLREESSIFKGKL	Testes	5.43146	1.83138	FALSE	FALSE	FALSE
Q8BT07	Cep55	324	S	LEEERKRSEELLSQV	BAT	1.95131	-0.911023	FALSE	FALSE	FALSE
Q8BT07	Cep55	324	S	LEEERKRSEELLSQV	Brain	2.76447	-0.682727	FALSE	FALSE	FALSE
Q8BT07	Cep55	324	S	LEEERKRSEELLSQV	Gastrocnemius	11.1748	1.6785	FALSE	FALSE	FALSE
Q8BT07	Cep55	324	S	LEEERKRSEELLSQV	Heart	1.92336	-0.918872	FALSE	FALSE	FALSE
Q8BT07	Cep55	324	S	LEEERKRSEELLSQV	Kidney	4.55591	-0.179773	FALSE	FALSE	FALSE
Q8BT07	Cep55	324	S	LEEERKRSEELLSQV	Liver	3.09649	-0.589512	FALSE	FALSE	FALSE
Q8BT07	Cep55	324	S	LEEERKRSEELLSQV	Lung	4.99393	-0.0567979	FALSE	FALSE	FALSE
Q8BT07	Cep55	324	S	LEEERKRSEELLSQV	Pancreas	7.69546	0.701664	FALSE	FALSE	FALSE
Q8BT07	Cep55	324	S	LEEERKRSEELLSQV	Small_intestine	8.83113	1.02051	FALSE	FALSE	FALSE
Q8BT07	Cep55	324	S	LEEERKRSEELLSQV	Spleen	2.74353	-0.688605	FALSE	FALSE	FALSE
Q8BT07	Cep55	324	S	LEEERKRSEELLSQV	SubWAT	1.63082	-1.001	FALSE	FALSE	FALSE
Q8BT07	Cep55	324	S	LEEERKRSEELLSQV	Testes	10.9936	1.62764	FALSE	FALSE	FALSE
Q8BT07	Cep55	388	S	KELRKAKSQITQLES	BAT	3.06628	-0.625305	FALSE	FALSE	FALSE
Q8BT07	Cep55	388	S	KELRKAKSQITQLES	Brain	3.31328	-0.536064	FALSE	FALSE	FALSE
Q8BT07	Cep55	388	S	KELRKAKSQITQLES	Gastrocnemius	9.38606	1.65798	FALSE	FALSE	FALSE
Q8BT07	Cep55	388	S	KELRKAKSQITQLES	Heart	2.69742	-0.75857	FALSE	FALSE	FALSE
Q8BT07	Cep55	388	S	KELRKAKSQITQLES	Kidney	2.98263	-0.655528	FALSE	FALSE	FALSE
Q8BT07	Cep55	388	S	KELRKAKSQITQLES	Liver	3.34057	-0.526206	FALSE	FALSE	FALSE
Q8BT07	Cep55	388	S	KELRKAKSQITQLES	Lung	6.36114	0.565103	FALSE	FALSE	FALSE
Q8BT07	Cep55	388	S	KELRKAKSQITQLES	Pancreas	5.78954	0.358588	FALSE	FALSE	FALSE
Q8BT07	Cep55	388	S	KELRKAKSQITQLES	Small_intestine	3.93941	-0.309848	FALSE	FALSE	FALSE
Q8BT07	Cep55	388	S	KELRKAKSQITQLES	Spleen	2.41454	-0.860774	FALSE	FALSE	FALSE
Q8BT07	Cep55	388	S	KELRKAKSQITQLES	SubWAT	3.43528	-0.491986	FALSE	FALSE	FALSE
Q8BT07	Cep55	388	S	KELRKAKSQITQLES	Testes	10.8381	2.18261	TRUE	FALSE	FALSE
Q8BT07	Cep55	395	S	SQITQLESLKQLHGF	BAT	3.0432	-0.490485	FALSE	FALSE	FALSE
Q8BT07	Cep55	395	S	SQITQLESLKQLHGF	Brain	3.53856	-0.343758	FALSE	FALSE	FALSE
Q8BT07	Cep55	395	S	SQITQLESLKQLHGF	Gastrocnemius	11.0422	1.87883	FALSE	FALSE	FALSE
Q8BT07	Cep55	395	S	SQITQLESLKQLHGF	Heart	3.14121	-0.461454	FALSE	FALSE	FALSE
Q8BT07	Cep55	395	S	SQITQLESLKQLHGF	Kidney	2.67151	-0.600581	FALSE	FALSE	FALSE
Q8BT07	Cep55	395	S	SQITQLESLKQLHGF	Liver	2.27111	-0.719182	FALSE	FALSE	FALSE
Q8BT07	Cep55	395	S	SQITQLESLKQLHGF	Lung	2.68692	-0.596017	FALSE	FALSE	FALSE
Q8BT07	Cep55	395	S	SQITQLESLKQLHGF	Pancreas	4.51286	-0.0551689	FALSE	FALSE	FALSE
Q8BT07	Cep55	395	S	SQITQLESLKQLHGF	Small_intestine	6.429	0.512397	FALSE	FALSE	FALSE
Q8BT07	Cep55	395	S	SQITQLESLKQLHGF	Spleen	3.28539	-0.418749	FALSE	FALSE	FALSE
Q8BT07	Cep55	395	S	SQITQLESLKQLHGF	SubWAT	1.88373	-0.833924	FALSE	FALSE	FALSE
Q8BT07	Cep55	395	S	SQITQLESLKQLHGF	Testes	11.8837	2.1281	TRUE	FALSE	FALSE
Q8BT07	Cep55	403	T	LKQLHGFTITEQPFP	BAT	2.96997	0.0504424	FALSE	FALSE	FALSE
Q8BT07	Cep55	403	T	LKQLHGFTITEQPFP	Brain	2.91116	0.0191896	FALSE	FALSE	FALSE
Q8BT07	Cep55	403	T	LKQLHGFTITEQPFP	Gastrocnemius	1.14979	-0.916801	FALSE	FALSE	FALSE
Q8BT07	Cep55	403	T	LKQLHGFTITEQPFP	Heart	0.93097	-1.03308	FALSE	FALSE	FALSE
Q8BT07	Cep55	403	T	LKQLHGFTITEQPFP	Kidney	1.29988	-0.837044	FALSE	FALSE	FALSE
Q8BT07	Cep55	403	T	LKQLHGFTITEQPFP	Liver	4.57587	0.903819	FALSE	FALSE	FALSE
Q8BT07	Cep55	403	T	LKQLHGFTITEQPFP	Lung	2.58803	-0.152519	FALSE	FALSE	FALSE
Q8BT07	Cep55	403	T	LKQLHGFTITEQPFP	Pancreas	2.95798	0.044072	FALSE	FALSE	FALSE
Q8BT07	Cep55	403	T	LKQLHGFTITEQPFP	Small_intestine	1.6652	-0.642912	FALSE	FALSE	FALSE
Q8BT07	Cep55	403	T	LKQLHGFTITEQPFP	Spleen	2.13499	-0.393264	FALSE	FALSE	FALSE
Q8BT07	Cep55	403	T	LKQLHGFTITEQPFP	SubWAT	3.51135	0.338131	FALSE	FALSE	FALSE
Q8BT07	Cep55	403	T	LKQLHGFTITEQPFP	Testes	7.80535	2.61997	TRUE	FALSE	FALSE
Q8BT07	Cep55	426	S	VKATSPKSPSAALND	BAT	3.81089	-0.904284	FALSE	TRUE	FALSE
Q8BT07	Cep55	426	S	VKATSPKSPSAALND	Brain	3.74403	-0.918714	FALSE	TRUE	FALSE
Q8BT07	Cep55	426	S	VKATSPKSPSAALND	Gastrocnemius	14.1854	1.33464	FALSE	TRUE	FALSE
Q8BT07	Cep55	426	S	VKATSPKSPSAALND	Heart	7.0923	-0.196125	FALSE	TRUE	FALSE
Q8BT07	Cep55	426	S	VKATSPKSPSAALND	Kidney	3.41304	-0.990144	FALSE	TRUE	FALSE
Q8BT07	Cep55	426	S	VKATSPKSPSAALND	Liver	5.58427	-0.521573	FALSE	TRUE	FALSE
Q8BT07	Cep55	426	S	VKATSPKSPSAALND	Lung	0.891602	-1.53429	FALSE	TRUE	FALSE
Q8BT07	Cep55	426	S	VKATSPKSPSAALND	Pancreas	11.4388	0.741889	FALSE	TRUE	FALSE
Q8BT07	Cep55	426	S	VKATSPKSPSAALND	Small_intestine	11.5818	0.772748	FALSE	TRUE	FALSE
Q8BT07	Cep55	426	S	VKATSPKSPSAALND	Spleen	10.4826	0.535542	FALSE	TRUE	FALSE
Q8BT07	Cep55	426	S	VKATSPKSPSAALND	SubWAT	8.51129	0.110106	FALSE	TRUE	FALSE
Q8BT07	Cep55	426	S	VKATSPKSPSAALND	Testes	15.277	1.57021	FALSE	TRUE	FALSE
Q8BT07	Cep55	434	S	PSAALNDSLVECPKC	BAT	2.22768	-0.759235	FALSE	TRUE	FALSE
Q8BT07	Cep55	434	S	PSAALNDSLVECPKC	Brain	1.69018	-0.891124	FALSE	TRUE	FALSE
Q8BT07	Cep55	434	S	PSAALNDSLVECPKC	Gastrocnemius	12.5914	1.78379	FALSE	TRUE	FALSE
Q8BT07	Cep55	434	S	PSAALNDSLVECPKC	Heart	4.28047	-0.255527	FALSE	TRUE	FALSE
Q8BT07	Cep55	434	S	PSAALNDSLVECPKC	Kidney	3.59287	-0.424249	FALSE	TRUE	FALSE
Q8BT07	Cep55	434	S	PSAALNDSLVECPKC	Liver	2.15191	-0.777826	FALSE	TRUE	FALSE
Q8BT07	Cep55	434	S	PSAALNDSLVECPKC	Lung	3.75421	-0.384659	FALSE	TRUE	FALSE
Q8BT07	Cep55	434	S	PSAALNDSLVECPKC	Pancreas	8.23796	0.715551	FALSE	TRUE	FALSE
Q8BT07	Cep55	434	S	PSAALNDSLVECPKC	Small_intestine	7.98867	0.654382	FALSE	TRUE	FALSE
Q8BT07	Cep55	434	S	PSAALNDSLVECPKC	Spleen	2.98589	-0.573188	FALSE	TRUE	FALSE
Q8BT07	Cep55	434	S	PSAALNDSLVECPKC	SubWAT	1.58913	-0.915921	FALSE	TRUE	FALSE
Q8BT07	Cep55	434	S	PSAALNDSLVECPKC	Testes	12.7716	1.82801	FALSE	TRUE	FALSE
Q8BT07	Cep55	442	S	LVECPKCSVQYPATE	BAT	4.40447	0.722321	FALSE	FALSE	FALSE
Q8BT07	Cep55	442	S	LVECPKCSVQYPATE	Brain	2.7237	-0.539514	FALSE	FALSE	FALSE
Q8BT07	Cep55	442	S	LVECPKCSVQYPATE	Gastrocnemius	5.97077	1.89821	FALSE	FALSE	FALSE
Q8BT07	Cep55	442	S	LVECPKCSVQYPATE	Heart	2.78419	-0.494095	FALSE	FALSE	FALSE
Q8BT07	Cep55	442	S	LVECPKCSVQYPATE	Kidney	3.27902	-0.12261	FALSE	FALSE	FALSE
Q8BT07	Cep55	442	S	LVECPKCSVQYPATE	Liver	2.3719	-0.803624	FALSE	FALSE	FALSE
Q8BT07	Cep55	442	S	LVECPKCSVQYPATE	Lung	2.27694	-0.874918	FALSE	FALSE	FALSE
Q8BT07	Cep55	442	S	LVECPKCSVQYPATE	Pancreas	3.06603	-0.282511	FALSE	FALSE	FALSE
Q8BT07	Cep55	442	S	LVECPKCSVQYPATE	Small_intestine	3.2827	-0.119845	FALSE	FALSE	FALSE
Q8BT07	Cep55	442	S	LVECPKCSVQYPATE	Spleen	3.62924	0.140322	FALSE	FALSE	FALSE
Q8BT07	Cep55	442	S	LVECPKCSVQYPATE	SubWAT	1.72059	-1.29259	FALSE	FALSE	FALSE
Q8BT07	Cep55	442	S	LVECPKCSVQYPATE	Testes	5.79846	1.76885	FALSE	FALSE	FALSE
Q8BT14	Cnot4	71	S	PAVYKPLSQEELQRI	BAT	4.72949	-0.077135	FALSE	TRUE	FALSE
Q8BT14	Cnot4	71	S	PAVYKPLSQEELQRI	Brain	4.06231	-0.419656	FALSE	TRUE	FALSE
Q8BT14	Cnot4	71	S	PAVYKPLSQEELQRI	Gastrocnemius	7.18443	1.1832	FALSE	TRUE	FALSE
Q8BT14	Cnot4	71	S	PAVYKPLSQEELQRI	Heart	2.74415	-1.09639	FALSE	TRUE	FALSE
Q8BT14	Cnot4	71	S	PAVYKPLSQEELQRI	Kidney	3.18175	-0.871729	FALSE	TRUE	FALSE
Q8BT14	Cnot4	71	S	PAVYKPLSQEELQRI	Liver	1.75042	-1.60655	FALSE	TRUE	FALSE
Q8BT14	Cnot4	71	S	PAVYKPLSQEELQRI	Lung	6.56114	0.86321	FALSE	TRUE	FALSE
Q8BT14	Cnot4	71	S	PAVYKPLSQEELQRI	Pancreas	4.31691	-0.28895	FALSE	TRUE	FALSE
Q8BT14	Cnot4	71	S	PAVYKPLSQEELQRI	Small_intestine	6.28414	0.721	FALSE	TRUE	FALSE
Q8BT14	Cnot4	71	S	PAVYKPLSQEELQRI	Spleen	6.53763	0.851143	FALSE	TRUE	FALSE
Q8BT14	Cnot4	71	S	PAVYKPLSQEELQRI	SubWAT	3.41281	-0.753104	FALSE	TRUE	FALSE
Q8BT14	Cnot4	71	S	PAVYKPLSQEELQRI	Testes	7.79169	1.49496	FALSE	TRUE	FALSE
Q8BT14	Cnot4	258	S	FLQLSTGSVDKNKNK	BAT	4.50269	0.206797	FALSE	FALSE	FALSE
Q8BT14	Cnot4	258	S	FLQLSTGSVDKNKNK	Brain	4.61916	0.264342	FALSE	FALSE	FALSE
Q8BT14	Cnot4	258	S	FLQLSTGSVDKNKNK	Gastrocnemius	4.38804	0.150155	FALSE	FALSE	FALSE
Q8BT14	Cnot4	258	S	FLQLSTGSVDKNKNK	Heart	1.90203	-1.07803	FALSE	FALSE	FALSE
Q8BT14	Cnot4	258	S	FLQLSTGSVDKNKNK	Kidney	2.98643	-0.542298	FALSE	FALSE	FALSE
Q8BT14	Cnot4	258	S	FLQLSTGSVDKNKNK	Liver	3.18835	-0.442537	FALSE	FALSE	FALSE
Q8BT14	Cnot4	258	S	FLQLSTGSVDKNKNK	Lung	2.17919	-0.941108	FALSE	FALSE	FALSE
Q8BT14	Cnot4	258	S	FLQLSTGSVDKNKNK	Pancreas	7.48963	1.68247	FALSE	FALSE	FALSE
Q8BT14	Cnot4	258	S	FLQLSTGSVDKNKNK	Small_intestine	8.39259	2.12857	TRUE	FALSE	FALSE
Q8BT14	Cnot4	258	S	FLQLSTGSVDKNKNK	Spleen	3.31691	-0.379024	FALSE	FALSE	FALSE
Q8BT14	Cnot4	258	S	FLQLSTGSVDKNKNK	SubWAT	2.27662	-0.892973	FALSE	FALSE	FALSE
Q8BT14	Cnot4	258	S	FLQLSTGSVDKNKNK	Testes	3.7676	-0.156366	FALSE	FALSE	FALSE
Q8BT14	Cnot4	274	T	TPLQRYDTPIDKPSD	BAT	3.36848	-0.290779	FALSE	FALSE	FALSE
Q8BT14	Cnot4	274	T	TPLQRYDTPIDKPSD	Brain	3.12338	-0.501947	FALSE	FALSE	FALSE
Q8BT14	Cnot4	274	T	TPLQRYDTPIDKPSD	Gastrocnemius	2.87649	-0.71466	FALSE	FALSE	FALSE
Q8BT14	Cnot4	274	T	TPLQRYDTPIDKPSD	Heart	3.96918	0.226757	FALSE	FALSE	FALSE
Q8BT14	Cnot4	274	T	TPLQRYDTPIDKPSD	Kidney	4.62163	0.788878	FALSE	FALSE	FALSE
Q8BT14	Cnot4	274	T	TPLQRYDTPIDKPSD	Liver	5.95141	1.93456	FALSE	FALSE	FALSE
Q8BT14	Cnot4	274	T	TPLQRYDTPIDKPSD	Lung	4.85768	0.992247	FALSE	FALSE	FALSE
Q8BT14	Cnot4	274	T	TPLQRYDTPIDKPSD	Pancreas	3.06409	-0.553029	FALSE	FALSE	FALSE
Q8BT14	Cnot4	274	T	TPLQRYDTPIDKPSD	Small_intestine	2.7088	-0.859136	FALSE	FALSE	FALSE
Q8BT14	Cnot4	274	T	TPLQRYDTPIDKPSD	Spleen	4.21799	0.441122	FALSE	FALSE	FALSE
Q8BT14	Cnot4	274	T	TPLQRYDTPIDKPSD	SubWAT	1.57388	-1.83693	FALSE	FALSE	FALSE
Q8BT14	Cnot4	274	T	TPLQRYDTPIDKPSD	Testes	4.13883	0.372922	FALSE	FALSE	FALSE
Q8BT14	Cnot4	301	S	ISNSDTPSPPPGLSK	BAT	4.26396	0.660045	FALSE	TRUE	FALSE
Q8BT14	Cnot4	301	S	ISNSDTPSPPPGLSK	Brain	3.38863	0.133511	FALSE	TRUE	FALSE
Q8BT14	Cnot4	301	S	ISNSDTPSPPPGLSK	Gastrocnemius	2.64819	-0.311883	FALSE	TRUE	FALSE
Q8BT14	Cnot4	301	S	ISNSDTPSPPPGLSK	Heart	1.67621	-0.896552	FALSE	TRUE	FALSE
Q8BT14	Cnot4	301	S	ISNSDTPSPPPGLSK	Kidney	2.87881	-0.173158	FALSE	TRUE	FALSE
Q8BT14	Cnot4	301	S	ISNSDTPSPPPGLSK	Liver	2.40851	-0.456057	FALSE	TRUE	FALSE
Q8BT14	Cnot4	301	S	ISNSDTPSPPPGLSK	Lung	0.797073	-1.42538	FALSE	TRUE	FALSE
Q8BT14	Cnot4	301	S	ISNSDTPSPPPGLSK	Pancreas	3.01432	-0.0916469	FALSE	TRUE	FALSE
Q8BT14	Cnot4	301	S	ISNSDTPSPPPGLSK	Small_intestine	5.57786	1.45039	FALSE	TRUE	FALSE
Q8BT14	Cnot4	301	S	ISNSDTPSPPPGLSK	Spleen	1.40531	-1.05951	FALSE	TRUE	FALSE
Q8BT14	Cnot4	301	S	ISNSDTPSPPPGLSK	SubWAT	3.39954	0.140073	FALSE	TRUE	FALSE
Q8BT14	Cnot4	301	S	ISNSDTPSPPPGLSK	Testes	6.54169	2.03016	TRUE	TRUE	FALSE
Q8BT14	Cnot4	309	S	PPPGLSKSNPVIPIS	BAT	3.96204	-0.50244	FALSE	TRUE	FALSE
Q8BT14	Cnot4	309	S	PPPGLSKSNPVIPIS	Brain	1.86233	-1.41599	FALSE	TRUE	FALSE
Q8BT14	Cnot4	309	S	PPPGLSKSNPVIPIS	Gastrocnemius	7.86715	1.19661	FALSE	TRUE	FALSE
Q8BT14	Cnot4	309	S	PPPGLSKSNPVIPIS	Heart	2.28083	-1.23391	FALSE	TRUE	FALSE
Q8BT14	Cnot4	309	S	PPPGLSKSNPVIPIS	Kidney	3.9201	-0.520685	FALSE	TRUE	FALSE
Q8BT14	Cnot4	309	S	PPPGLSKSNPVIPIS	Liver	7.23455	0.921378	FALSE	TRUE	FALSE
Q8BT14	Cnot4	309	S	PPPGLSKSNPVIPIS	Lung	5.48974	0.16224	FALSE	TRUE	FALSE
Q8BT14	Cnot4	309	S	PPPGLSKSNPVIPIS	Pancreas	5.61892	0.218443	FALSE	TRUE	FALSE
Q8BT14	Cnot4	309	S	PPPGLSKSNPVIPIS	Small_intestine	7.07007	0.849817	FALSE	TRUE	FALSE
Q8BT14	Cnot4	309	S	PPPGLSKSNPVIPIS	Spleen	4.51924	-0.260008	FALSE	TRUE	FALSE
Q8BT14	Cnot4	309	S	PPPGLSKSNPVIPIS	SubWAT	2.6907	-1.05558	FALSE	TRUE	FALSE
Q8BT14	Cnot4	309	S	PPPGLSKSNPVIPIS	Testes	8.88651	1.64012	FALSE	TRUE	FALSE
Q8BT14	Cnot4	324	S	SSNHSARSPFEGAVT	BAT	3.28343	-0.140119	FALSE	TRUE	FALSE
Q8BT14	Cnot4	324	S	SSNHSARSPFEGAVT	Brain	3.18749	-0.249199	FALSE	TRUE	FALSE
Q8BT14	Cnot4	324	S	SSNHSARSPFEGAVT	Gastrocnemius	3.84354	0.496706	FALSE	TRUE	FALSE
Q8BT14	Cnot4	324	S	SSNHSARSPFEGAVT	Heart	4.13097	0.823492	FALSE	TRUE	FALSE
Q8BT14	Cnot4	324	S	SSNHSARSPFEGAVT	Kidney	2.85723	-0.624681	FALSE	TRUE	FALSE
Q8BT14	Cnot4	324	S	SSNHSARSPFEGAVT	Liver	1.75202	-1.88126	FALSE	TRUE	FALSE
Q8BT14	Cnot4	324	S	SSNHSARSPFEGAVT	Lung	3.43523	0.0324717	FALSE	TRUE	FALSE
Q8BT14	Cnot4	324	S	SSNHSARSPFEGAVT	Pancreas	3.30176	-0.11927	FALSE	TRUE	FALSE
Q8BT14	Cnot4	324	S	SSNHSARSPFEGAVT	Small_intestine	5.50083	2.38096	TRUE	TRUE	FALSE
Q8BT14	Cnot4	324	S	SSNHSARSPFEGAVT	Spleen	3.27986	-0.144177	FALSE	TRUE	FALSE
Q8BT14	Cnot4	324	S	SSNHSARSPFEGAVT	SubWAT	3.42759	0.0237858	FALSE	TRUE	FALSE
Q8BT14	Cnot4	324	S	SSNHSARSPFEGAVT	Testes	2.88007	-0.598714	FALSE	TRUE	FALSE
Q8BT14	Cnot4	432	S	VQDQPSLSPTSLQNA	BAT	1.37732	-1.71378	FALSE	TRUE	FALSE
Q8BT14	Cnot4	432	S	VQDQPSLSPTSLQNA	Brain	11.6404	0.739437	FALSE	TRUE	FALSE
Q8BT14	Cnot4	432	S	VQDQPSLSPTSLQNA	Gastrocnemius	11.3082	0.660028	FALSE	TRUE	FALSE
Q8BT14	Cnot4	432	S	VQDQPSLSPTSLQNA	Heart	3.67993	-1.16338	FALSE	TRUE	FALSE
Q8BT14	Cnot4	432	S	VQDQPSLSPTSLQNA	Kidney	11.4189	0.686489	FALSE	TRUE	FALSE
Q8BT14	Cnot4	432	S	VQDQPSLSPTSLQNA	Liver	3.18008	-1.28286	FALSE	TRUE	FALSE
Q8BT14	Cnot4	432	S	VQDQPSLSPTSLQNA	Lung	10.2263	0.401423	FALSE	TRUE	FALSE
Q8BT14	Cnot4	432	S	VQDQPSLSPTSLQNA	Pancreas	11.0437	0.596818	FALSE	TRUE	FALSE
Q8BT14	Cnot4	432	S	VQDQPSLSPTSLQNA	Small_intestine	11.4459	0.692941	FALSE	TRUE	FALSE
Q8BT14	Cnot4	432	S	VQDQPSLSPTSLQNA	Spleen	11.9253	0.807533	FALSE	TRUE	FALSE
Q8BT14	Cnot4	432	S	VQDQPSLSPTSLQNA	SubWAT	3.61303	-1.17937	FALSE	TRUE	FALSE
Q8BT14	Cnot4	432	S	VQDQPSLSPTSLQNA	Testes	11.7043	0.754716	FALSE	TRUE	FALSE
Q8BT14	Cnot4	434	T	DQPSLSPTSLQNASS	BAT	11.3293	2.1094	TRUE	TRUE	FALSE
Q8BT14	Cnot4	434	T	DQPSLSPTSLQNASS	Brain	3.57015	-0.368846	FALSE	TRUE	FALSE
Q8BT14	Cnot4	434	T	DQPSLSPTSLQNASS	Gastrocnemius	3.21791	-0.48135	FALSE	TRUE	FALSE
Q8BT14	Cnot4	434	T	DQPSLSPTSLQNASS	Heart	11.0718	2.02714	TRUE	TRUE	FALSE
Q8BT14	Cnot4	434	T	DQPSLSPTSLQNASS	Kidney	2.41288	-0.738475	FALSE	TRUE	FALSE
Q8BT14	Cnot4	434	T	DQPSLSPTSLQNASS	Liver	4.19227	-0.170144	FALSE	TRUE	FALSE
Q8BT14	Cnot4	434	T	DQPSLSPTSLQNASS	Lung	4.86635	0.0451526	FALSE	TRUE	FALSE
Q8BT14	Cnot4	434	T	DQPSLSPTSLQNASS	Pancreas	3.4635	-0.402911	FALSE	TRUE	FALSE
Q8BT14	Cnot4	434	T	DQPSLSPTSLQNASS	Small_intestine	1.75216	-0.949506	FALSE	TRUE	FALSE
Q8BT14	Cnot4	434	T	DQPSLSPTSLQNASS	Spleen	3.77106	-0.304678	FALSE	TRUE	FALSE
Q8BT14	Cnot4	434	T	DQPSLSPTSLQNASS	SubWAT	4.00668	-0.229421	FALSE	TRUE	FALSE
Q8BT14	Cnot4	434	T	DQPSLSPTSLQNASS	Testes	3.04567	-0.536364	FALSE	TRUE	FALSE
Q8BT60	Cpne3	60	S	NSLNPKFSKTFVIDY	BAT	10.2337	1.22002	FALSE	TRUE	FALSE
Q8BT60	Cpne3	60	S	NSLNPKFSKTFVIDY	Brain	1.62732	-1.58257	FALSE	TRUE	FALSE
Q8BT60	Cpne3	60	S	NSLNPKFSKTFVIDY	Gastrocnemius	3.70991	-0.904399	FALSE	TRUE	FALSE
Q8BT60	Cpne3	60	S	NSLNPKFSKTFVIDY	Heart	8.40957	0.626	FALSE	TRUE	FALSE
Q8BT60	Cpne3	60	S	NSLNPKFSKTFVIDY	Kidney	9.53841	0.993595	FALSE	TRUE	FALSE
Q8BT60	Cpne3	60	S	NSLNPKFSKTFVIDY	Liver	10.1619	1.19662	FALSE	TRUE	FALSE
Q8BT60	Cpne3	60	S	NSLNPKFSKTFVIDY	Lung	7.99747	0.491802	FALSE	TRUE	FALSE
Q8BT60	Cpne3	60	S	NSLNPKFSKTFVIDY	Pancreas	5.33446	-0.375379	FALSE	TRUE	FALSE
Q8BT60	Cpne3	60	S	NSLNPKFSKTFVIDY	Small_intestine	3.89728	-0.843383	FALSE	TRUE	FALSE
Q8BT60	Cpne3	60	S	NSLNPKFSKTFVIDY	Spleen	6.41735	-0.0227476	FALSE	TRUE	FALSE
Q8BT60	Cpne3	60	S	NSLNPKFSKTFVIDY	SubWAT	8.30254	0.591147	FALSE	TRUE	FALSE
Q8BT60	Cpne3	60	S	NSLNPKFSKTFVIDY	Testes	2.21654	-1.3907	FALSE	TRUE	FALSE
Q8BT60	Cpne3	197	S	MWKPFKISLNSLCYG	BAT	7.71909	0.0562444	FALSE	TRUE	FALSE
Q8BT60	Cpne3	197	S	MWKPFKISLNSLCYG	Brain	6.71975	-0.947928	FALSE	TRUE	FALSE
Q8BT60	Cpne3	197	S	MWKPFKISLNSLCYG	Gastrocnemius	6.48901	-1.17978	FALSE	TRUE	FALSE
Q8BT60	Cpne3	197	S	MWKPFKISLNSLCYG	Heart	7.29948	-0.365389	FALSE	TRUE	FALSE
Q8BT60	Cpne3	197	S	MWKPFKISLNSLCYG	Kidney	9.34563	1.69065	FALSE	TRUE	FALSE
Q8BT60	Cpne3	197	S	MWKPFKISLNSLCYG	Liver	7.87393	0.211839	FALSE	TRUE	FALSE
Q8BT60	Cpne3	197	S	MWKPFKISLNSLCYG	Lung	8.08723	0.426166	FALSE	TRUE	FALSE
Q8BT60	Cpne3	197	S	MWKPFKISLNSLCYG	Pancreas	7.66148	-0.00164463	FALSE	TRUE	FALSE
Q8BT60	Cpne3	197	S	MWKPFKISLNSLCYG	Small_intestine	9.27918	1.62388	FALSE	TRUE	FALSE
Q8BT60	Cpne3	197	S	MWKPFKISLNSLCYG	Spleen	8.29307	0.632997	FALSE	TRUE	FALSE
Q8BT60	Cpne3	197	S	MWKPFKISLNSLCYG	SubWAT	6.86323	-0.803753	FALSE	TRUE	FALSE
Q8BT60	Cpne3	197	S	MWKPFKISLNSLCYG	Testes	6.32629	-1.34328	FALSE	TRUE	FALSE
Q8BT60	Cpne3	240	S	MTKLKEASRSSPVEY	BAT	11.7906	1.48828	FALSE	FALSE	FALSE
Q8BT60	Cpne3	240	S	MTKLKEASRSSPVEY	Brain	4.49893	-0.301794	FALSE	FALSE	FALSE
Q8BT60	Cpne3	240	S	MTKLKEASRSSPVEY	Gastrocnemius	1.72499	-0.982782	FALSE	FALSE	FALSE
Q8BT60	Cpne3	240	S	MTKLKEASRSSPVEY	Heart	10.2502	1.11012	FALSE	FALSE	FALSE
Q8BT60	Cpne3	240	S	MTKLKEASRSSPVEY	Kidney	2.10986	-0.888296	FALSE	FALSE	FALSE
Q8BT60	Cpne3	240	S	MTKLKEASRSSPVEY	Liver	3.46798	-0.554887	FALSE	FALSE	FALSE
Q8BT60	Cpne3	240	S	MTKLKEASRSSPVEY	Lung	2.21924	-0.861446	FALSE	FALSE	FALSE
Q8BT60	Cpne3	240	S	MTKLKEASRSSPVEY	Pancreas	10.7771	1.23946	FALSE	FALSE	FALSE
Q8BT60	Cpne3	240	S	MTKLKEASRSSPVEY	Small_intestine	2.60423	-0.766931	FALSE	FALSE	FALSE
Q8BT60	Cpne3	240	S	MTKLKEASRSSPVEY	Spleen	3.62251	-0.516951	FALSE	FALSE	FALSE
Q8BT60	Cpne3	240	S	MTKLKEASRSSPVEY	SubWAT	11.6242	1.44743	FALSE	FALSE	FALSE
Q8BT60	Cpne3	240	S	MTKLKEASRSSPVEY	Testes	4.04918	-0.412206	FALSE	FALSE	FALSE
Q8BT60	Cpne3	242	S	KLKEASRSSPVEYEC	BAT	1.92368	-0.823241	FALSE	FALSE	FALSE
Q8BT60	Cpne3	242	S	KLKEASRSSPVEYEC	Brain	2.83107	-0.476204	FALSE	FALSE	FALSE
Q8BT60	Cpne3	242	S	KLKEASRSSPVEYEC	Gastrocnemius	4.51291	0.167028	FALSE	FALSE	FALSE
Q8BT60	Cpne3	242	S	KLKEASRSSPVEYEC	Heart	5.06689	0.378901	FALSE	FALSE	FALSE
Q8BT60	Cpne3	242	S	KLKEASRSSPVEYEC	Kidney	11.7486	2.93438	TRUE	FALSE	FALSE
Q8BT60	Cpne3	242	S	KLKEASRSSPVEYEC	Liver	3.12422	-0.364085	FALSE	FALSE	FALSE
Q8BT60	Cpne3	242	S	KLKEASRSSPVEYEC	Lung	3.43971	-0.243427	FALSE	FALSE	FALSE
Q8BT60	Cpne3	242	S	KLKEASRSSPVEYEC	Pancreas	3.60736	-0.179306	FALSE	FALSE	FALSE
Q8BT60	Cpne3	242	S	KLKEASRSSPVEYEC	Small_intestine	1.633	-0.934415	FALSE	FALSE	FALSE
Q8BT60	Cpne3	242	S	KLKEASRSSPVEYEC	Spleen	3.04903	-0.392842	FALSE	FALSE	FALSE
Q8BT60	Cpne3	242	S	KLKEASRSSPVEYEC	SubWAT	4.44097	0.139512	FALSE	FALSE	FALSE
Q8BT60	Cpne3	242	S	KLKEASRSSPVEYEC	Testes	3.53678	-0.206301	FALSE	FALSE	FALSE
Q8BT60	Cpne3	243	S	LKEASRSSPVEYECI	BAT	4.84236	-0.568248	FALSE	TRUE	FALSE
Q8BT60	Cpne3	243	S	LKEASRSSPVEYECI	Brain	2.78453	-1.02577	FALSE	TRUE	FALSE
Q8BT60	Cpne3	243	S	LKEASRSSPVEYECI	Gastrocnemius	4.23111	-0.704147	FALSE	TRUE	FALSE
Q8BT60	Cpne3	243	S	LKEASRSSPVEYECI	Heart	1.25109	-1.3667	FALSE	TRUE	FALSE
Q8BT60	Cpne3	243	S	LKEASRSSPVEYECI	Kidney	7.83209	0.0964613	FALSE	TRUE	FALSE
Q8BT60	Cpne3	243	S	LKEASRSSPVEYECI	Liver	11.6118	0.936815	FALSE	TRUE	FALSE
Q8BT60	Cpne3	243	S	LKEASRSSPVEYECI	Lung	13.1533	1.27952	FALSE	TRUE	FALSE
Q8BT60	Cpne3	243	S	LKEASRSSPVEYECI	Pancreas	3.6132	-0.841528	FALSE	TRUE	FALSE
Q8BT60	Cpne3	243	S	LKEASRSSPVEYECI	Small_intestine	13.706	1.40241	FALSE	TRUE	FALSE
Q8BT60	Cpne3	243	S	LKEASRSSPVEYECI	Spleen	12.2887	1.0873	FALSE	TRUE	FALSE
Q8BT60	Cpne3	243	S	LKEASRSSPVEYECI	SubWAT	3.8241	-0.794638	FALSE	TRUE	FALSE
Q8BT60	Cpne3	243	S	LKEASRSSPVEYECI	Testes	9.64046	0.498516	FALSE	TRUE	FALSE
Q8BT60	Cpne3	392	Y	CLPQIRLYGPTNFSP	BAT	6.21768	0.491681	FALSE	TRUE	FALSE
Q8BT60	Cpne3	392	Y	CLPQIRLYGPTNFSP	Brain	3.59077	-0.95994	FALSE	TRUE	FALSE
Q8BT60	Cpne3	392	Y	CLPQIRLYGPTNFSP	Gastrocnemius	3.42745	-1.05019	FALSE	TRUE	FALSE
Q8BT60	Cpne3	392	Y	CLPQIRLYGPTNFSP	Heart	2.56661	-1.52588	FALSE	TRUE	FALSE
Q8BT60	Cpne3	392	Y	CLPQIRLYGPTNFSP	Kidney	5.74135	0.228461	FALSE	TRUE	FALSE
Q8BT60	Cpne3	392	Y	CLPQIRLYGPTNFSP	Liver	7.21619	1.04345	FALSE	TRUE	FALSE
Q8BT60	Cpne3	392	Y	CLPQIRLYGPTNFSP	Lung	7.43798	1.16601	FALSE	TRUE	FALSE
Q8BT60	Cpne3	392	Y	CLPQIRLYGPTNFSP	Pancreas	3.42794	-1.04992	FALSE	TRUE	FALSE
Q8BT60	Cpne3	392	Y	CLPQIRLYGPTNFSP	Small_intestine	7.87612	1.40812	FALSE	TRUE	FALSE
Q8BT60	Cpne3	392	Y	CLPQIRLYGPTNFSP	Spleen	6.76386	0.793498	FALSE	TRUE	FALSE
Q8BT60	Cpne3	392	Y	CLPQIRLYGPTNFSP	SubWAT	5.09534	-0.128519	FALSE	TRUE	FALSE
Q8BT60	Cpne3	392	Y	CLPQIRLYGPTNFSP	Testes	4.5737	-0.416777	FALSE	TRUE	FALSE
Q8BTF8	Ralyl	107	S	PGSKRPLSALYRLES	BAT	2.6257	-0.400188	FALSE	TRUE	FALSE
Q8BTF8	Ralyl	107	S	PGSKRPLSALYRLES	Brain	6.35745	2.3615	TRUE	TRUE	FALSE
Q8BTF8	Ralyl	107	S	PGSKRPLSALYRLES	Gastrocnemius	3.65435	0.361067	FALSE	TRUE	FALSE
Q8BTF8	Ralyl	107	S	PGSKRPLSALYRLES	Heart	1.91546	-0.925804	FALSE	TRUE	FALSE
Q8BTF8	Ralyl	107	S	PGSKRPLSALYRLES	Kidney	2.10224	-0.787579	FALSE	TRUE	FALSE
Q8BTF8	Ralyl	107	S	PGSKRPLSALYRLES	Liver	4.8552	1.24976	FALSE	TRUE	FALSE
Q8BTF8	Ralyl	107	S	PGSKRPLSALYRLES	Lung	3.22869	0.0460524	FALSE	TRUE	FALSE
Q8BTF8	Ralyl	107	S	PGSKRPLSALYRLES	Pancreas	1.91043	-0.929523	FALSE	TRUE	FALSE
Q8BTF8	Ralyl	107	S	PGSKRPLSALYRLES	Small_intestine	3.91672	0.555233	FALSE	TRUE	FALSE
Q8BTF8	Ralyl	107	S	PGSKRPLSALYRLES	Spleen	2.82389	-0.253521	FALSE	TRUE	FALSE
Q8BTF8	Ralyl	107	S	PGSKRPLSALYRLES	SubWAT	2.49349	-0.498028	FALSE	TRUE	FALSE
Q8BTF8	Ralyl	107	S	PGSKRPLSALYRLES	Testes	2.11387	-0.778968	FALSE	TRUE	FALSE
Q8BTG3	Tcp11l1	55	S	QRVGRPHSSPARLVT	BAT	4.86946	-2.25556	TRUE	TRUE	FALSE
Q8BTG3	Tcp11l1	55	S	QRVGRPHSSPARLVT	Brain	11.1947	0.998925	FALSE	TRUE	FALSE
Q8BTG3	Tcp11l1	55	S	QRVGRPHSSPARLVT	Gastrocnemius	7.38987	-0.958745	FALSE	TRUE	FALSE
Q8BTG3	Tcp11l1	55	S	QRVGRPHSSPARLVT	Heart	10.2386	0.506987	FALSE	TRUE	FALSE
Q8BTG3	Tcp11l1	55	S	QRVGRPHSSPARLVT	Kidney	10.2857	0.531219	FALSE	TRUE	FALSE
Q8BTG3	Tcp11l1	55	S	QRVGRPHSSPARLVT	Liver	8.20989	-0.536824	FALSE	TRUE	FALSE
Q8BTG3	Tcp11l1	55	S	QRVGRPHSSPARLVT	Lung	11.3712	1.08974	FALSE	TRUE	FALSE
Q8BTG3	Tcp11l1	55	S	QRVGRPHSSPARLVT	Pancreas	10.4331	0.607078	FALSE	TRUE	FALSE
Q8BTG3	Tcp11l1	55	S	QRVGRPHSSPARLVT	Small_intestine	9.2719	0.00960804	FALSE	TRUE	FALSE
Q8BTG3	Tcp11l1	55	S	QRVGRPHSSPARLVT	Spleen	11.0999	0.950141	FALSE	TRUE	FALSE
Q8BTG3	Tcp11l1	55	S	QRVGRPHSSPARLVT	SubWAT	9.04453	-0.107382	FALSE	TRUE	FALSE
Q8BTG3	Tcp11l1	55	S	QRVGRPHSSPARLVT	Testes	7.63001	-0.835189	FALSE	TRUE	FALSE
Q8BTG3	Tcp11l1	56	S	RVGRPHSSPARLVTV	BAT	3.48939	-0.711361	FALSE	TRUE	FALSE
Q8BTG3	Tcp11l1	56	S	RVGRPHSSPARLVTV	Brain	10.9657	1.98177	FALSE	TRUE	FALSE
Q8BTG3	Tcp11l1	56	S	RVGRPHSSPARLVTV	Gastrocnemius	4.22287	-0.447147	FALSE	TRUE	FALSE
Q8BTG3	Tcp11l1	56	S	RVGRPHSSPARLVTV	Heart	8.58778	1.12518	FALSE	TRUE	FALSE
Q8BTG3	Tcp11l1	56	S	RVGRPHSSPARLVTV	Kidney	2.20256	-1.17491	FALSE	TRUE	FALSE
Q8BTG3	Tcp11l1	56	S	RVGRPHSSPARLVTV	Liver	2.11975	-1.20473	FALSE	TRUE	FALSE
Q8BTG3	Tcp11l1	56	S	RVGRPHSSPARLVTV	Lung	5.60035	0.0490502	FALSE	TRUE	FALSE
Q8BTG3	Tcp11l1	56	S	RVGRPHSSPARLVTV	Pancreas	7.05156	0.571806	FALSE	TRUE	FALSE
Q8BTG3	Tcp11l1	56	S	RVGRPHSSPARLVTV	Small_intestine	3.09723	-0.852627	FALSE	TRUE	FALSE
Q8BTG3	Tcp11l1	56	S	RVGRPHSSPARLVTV	Spleen	8.1514	0.96799	FALSE	TRUE	FALSE
Q8BTG3	Tcp11l1	56	S	RVGRPHSSPARLVTV	SubWAT	5.97999	0.185806	FALSE	TRUE	FALSE
Q8BTG3	Tcp11l1	56	S	RVGRPHSSPARLVTV	Testes	4.1016	-0.490831	FALSE	TRUE	FALSE
Q8BTG3	Tcp11l1	62	T	SSPARLVTVEELLET	BAT	3.41596	0.251688	FALSE	FALSE	FALSE
Q8BTG3	Tcp11l1	62	T	SSPARLVTVEELLET	Brain	4.03276	0.820196	FALSE	FALSE	FALSE
Q8BTG3	Tcp11l1	62	T	SSPARLVTVEELLET	Gastrocnemius	4.89023	1.61054	FALSE	FALSE	FALSE
Q8BTG3	Tcp11l1	62	T	SSPARLVTVEELLET	Heart	2.40394	-0.681104	FALSE	FALSE	FALSE
Q8BTG3	Tcp11l1	62	T	SSPARLVTVEELLET	Kidney	2.95203	-0.17592	FALSE	FALSE	FALSE
Q8BTG3	Tcp11l1	62	T	SSPARLVTVEELLET	Liver	3.17268	0.0274574	FALSE	FALSE	FALSE
Q8BTG3	Tcp11l1	62	T	SSPARLVTVEELLET	Lung	1.31753	-1.68246	FALSE	FALSE	FALSE
Q8BTG3	Tcp11l1	62	T	SSPARLVTVEELLET	Pancreas	4.88537	1.60605	FALSE	FALSE	FALSE
Q8BTG3	Tcp11l1	62	T	SSPARLVTVEELLET	Small_intestine	2.53282	-0.56231	FALSE	FALSE	FALSE
Q8BTG3	Tcp11l1	62	T	SSPARLVTVEELLET	Spleen	2.23137	-0.840165	FALSE	FALSE	FALSE
Q8BTG3	Tcp11l1	62	T	SSPARLVTVEELLET	SubWAT	3.56912	0.392858	FALSE	FALSE	FALSE
Q8BTG3	Tcp11l1	62	T	SSPARLVTVEELLET	Testes	2.31093	-0.766833	FALSE	FALSE	FALSE
Q8BTG3	Tcp11l1	99	S	AVELAEGSLEKRVKE	BAT	3.24294	-0.506173	FALSE	FALSE	FALSE
Q8BTG3	Tcp11l1	99	S	AVELAEGSLEKRVKE	Brain	9.91949	2.43484	TRUE	FALSE	FALSE
Q8BTG3	Tcp11l1	99	S	AVELAEGSLEKRVKE	Gastrocnemius	2.38185	-0.885482	FALSE	FALSE	FALSE
Q8BTG3	Tcp11l1	99	S	AVELAEGSLEKRVKE	Heart	3.68007	-0.313619	FALSE	FALSE	FALSE
Q8BTG3	Tcp11l1	99	S	AVELAEGSLEKRVKE	Kidney	3.90424	-0.214874	FALSE	FALSE	FALSE
Q8BTG3	Tcp11l1	99	S	AVELAEGSLEKRVKE	Liver	3.35595	-0.456392	FALSE	FALSE	FALSE
Q8BTG3	Tcp11l1	99	S	AVELAEGSLEKRVKE	Lung	5.9823	0.700508	FALSE	FALSE	FALSE
Q8BTG3	Tcp11l1	99	S	AVELAEGSLEKRVKE	Pancreas	3.35426	-0.457139	FALSE	FALSE	FALSE
Q8BTG3	Tcp11l1	99	S	AVELAEGSLEKRVKE	Small_intestine	3.57956	-0.357892	FALSE	FALSE	FALSE
Q8BTG3	Tcp11l1	99	S	AVELAEGSLEKRVKE	Spleen	6.92791	1.11705	FALSE	FALSE	FALSE
Q8BTG3	Tcp11l1	99	S	AVELAEGSLEKRVKE	SubWAT	4.82511	0.19077	FALSE	FALSE	FALSE
Q8BTG3	Tcp11l1	99	S	AVELAEGSLEKRVKE	Testes	1.55072	-1.25159	FALSE	FALSE	FALSE
Q8BTG3	Tcp11l1	433	S	GQIQALASPEDPIRR	BAT	4.681	1.37803	FALSE	FALSE	FALSE
Q8BTG3	Tcp11l1	433	S	GQIQALASPEDPIRR	Brain	2.17042	-1.01406	FALSE	FALSE	FALSE
Q8BTG3	Tcp11l1	433	S	GQIQALASPEDPIRR	Gastrocnemius	4.53471	1.23864	FALSE	FALSE	FALSE
Q8BTG3	Tcp11l1	433	S	GQIQALASPEDPIRR	Heart	3.44743	0.20268	FALSE	FALSE	FALSE
Q8BTG3	Tcp11l1	433	S	GQIQALASPEDPIRR	Kidney	3.01668	-0.207739	FALSE	FALSE	FALSE
Q8BTG3	Tcp11l1	433	S	GQIQALASPEDPIRR	Liver	3.84998	0.586227	FALSE	FALSE	FALSE
Q8BTG3	Tcp11l1	433	S	GQIQALASPEDPIRR	Lung	2.33626	-0.856041	FALSE	FALSE	FALSE
Q8BTG3	Tcp11l1	433	S	GQIQALASPEDPIRR	Pancreas	3.54719	0.297728	FALSE	FALSE	FALSE
Q8BTG3	Tcp11l1	433	S	GQIQALASPEDPIRR	Small_intestine	0.993004	-2.1359	TRUE	FALSE	FALSE
Q8BTG3	Tcp11l1	433	S	GQIQALASPEDPIRR	Spleen	2.72775	-0.483036	FALSE	FALSE	FALSE
Q8BTG3	Tcp11l1	433	S	GQIQALASPEDPIRR	SubWAT	3.74451	0.485734	FALSE	FALSE	FALSE
Q8BTG3	Tcp11l1	433	S	GQIQALASPEDPIRR	Testes	3.7676	0.507739	FALSE	FALSE	FALSE
Q8BTG7	Ndrg4	298	S	HLKDRRLSGGAVPSA	BAT	14.7493	0.334512	FALSE	TRUE	FALSE
Q8BTG7	Ndrg4	298	S	HLKDRRLSGGAVPSA	Brain	20.0492	2.29237	TRUE	TRUE	FALSE
Q8BTG7	Ndrg4	298	S	HLKDRRLSGGAVPSA	Gastrocnemius	12.0313	-0.669542	FALSE	TRUE	FALSE
Q8BTG7	Ndrg4	298	S	HLKDRRLSGGAVPSA	Heart	17.3442	1.29311	FALSE	TRUE	FALSE
Q8BTG7	Ndrg4	298	S	HLKDRRLSGGAVPSA	Kidney	14.1717	0.121125	FALSE	TRUE	FALSE
Q8BTG7	Ndrg4	298	S	HLKDRRLSGGAVPSA	Liver	11.1276	-1.0034	FALSE	TRUE	FALSE
Q8BTG7	Ndrg4	298	S	HLKDRRLSGGAVPSA	Lung	11.9673	-0.693204	FALSE	TRUE	FALSE
Q8BTG7	Ndrg4	298	S	HLKDRRLSGGAVPSA	Pancreas	12.7109	-0.418515	FALSE	TRUE	FALSE
Q8BTG7	Ndrg4	298	S	HLKDRRLSGGAVPSA	Small_intestine	14.4201	0.212891	FALSE	TRUE	FALSE
Q8BTG7	Ndrg4	298	S	HLKDRRLSGGAVPSA	Spleen	13.7694	-0.0274581	FALSE	TRUE	FALSE
Q8BTG7	Ndrg4	298	S	HLKDRRLSGGAVPSA	SubWAT	13.5499	-0.108573	FALSE	TRUE	FALSE
Q8BTG7	Ndrg4	298	S	HLKDRRLSGGAVPSA	Testes	10.2345	-1.33331	FALSE	TRUE	FALSE
Q8BTG7	Ndrg4	304	S	LSGGAVPSASMTRLA	BAT	12.6484	1.7455	FALSE	TRUE	FALSE
Q8BTG7	Ndrg4	304	S	LSGGAVPSASMTRLA	Brain	9.08433	0.787231	FALSE	TRUE	FALSE
Q8BTG7	Ndrg4	304	S	LSGGAVPSASMTRLA	Gastrocnemius	8.90905	0.740105	FALSE	TRUE	FALSE
Q8BTG7	Ndrg4	304	S	LSGGAVPSASMTRLA	Heart	3.88152	-0.611647	FALSE	TRUE	FALSE
Q8BTG7	Ndrg4	304	S	LSGGAVPSASMTRLA	Kidney	10.6409	1.20575	FALSE	TRUE	FALSE
Q8BTG7	Ndrg4	304	S	LSGGAVPSASMTRLA	Liver	3.81797	-0.628733	FALSE	TRUE	FALSE
Q8BTG7	Ndrg4	304	S	LSGGAVPSASMTRLA	Lung	1.88089	-1.14956	FALSE	TRUE	FALSE
Q8BTG7	Ndrg4	304	S	LSGGAVPSASMTRLA	Pancreas	2.63337	-0.947237	FALSE	TRUE	FALSE
Q8BTG7	Ndrg4	304	S	LSGGAVPSASMTRLA	Small_intestine	5.30444	-0.229066	FALSE	TRUE	FALSE
Q8BTG7	Ndrg4	304	S	LSGGAVPSASMTRLA	Spleen	9.33476	0.854566	FALSE	TRUE	FALSE
Q8BTG7	Ndrg4	304	S	LSGGAVPSASMTRLA	SubWAT	2.88441	-0.87974	FALSE	TRUE	FALSE
Q8BTG7	Ndrg4	304	S	LSGGAVPSASMTRLA	Testes	2.85679	-0.887167	FALSE	TRUE	FALSE
Q8BTG7	Ndrg4	306	S	GGAVPSASMTRLARS	BAT	8.89909	0.639408	FALSE	TRUE	FALSE
Q8BTG7	Ndrg4	306	S	GGAVPSASMTRLARS	Brain	11.1061	1.23809	FALSE	TRUE	FALSE
Q8BTG7	Ndrg4	306	S	GGAVPSASMTRLARS	Gastrocnemius	2.43984	-1.11273	FALSE	TRUE	FALSE
Q8BTG7	Ndrg4	306	S	GGAVPSASMTRLARS	Heart	8.53839	0.541565	FALSE	TRUE	FALSE
Q8BTG7	Ndrg4	306	S	GGAVPSASMTRLARS	Kidney	10.0717	0.957491	FALSE	TRUE	FALSE
Q8BTG7	Ndrg4	306	S	GGAVPSASMTRLARS	Liver	2.6726	-1.04959	FALSE	TRUE	FALSE
Q8BTG7	Ndrg4	306	S	GGAVPSASMTRLARS	Lung	3.80687	-0.74191	FALSE	TRUE	FALSE
Q8BTG7	Ndrg4	306	S	GGAVPSASMTRLARS	Pancreas	10.027	0.945362	FALSE	TRUE	FALSE
Q8BTG7	Ndrg4	306	S	GGAVPSASMTRLARS	Small_intestine	3.14683	-0.920952	FALSE	TRUE	FALSE
Q8BTG7	Ndrg4	306	S	GGAVPSASMTRLARS	Spleen	3.31311	-0.875847	FALSE	TRUE	FALSE
Q8BTG7	Ndrg4	306	S	GGAVPSASMTRLARS	SubWAT	11.2598	1.27977	FALSE	TRUE	FALSE
Q8BTG7	Ndrg4	306	S	GGAVPSASMTRLARS	Testes	3.22165	-0.900656	FALSE	TRUE	FALSE
Q8BTG7	Ndrg4	308	T	AVPSASMTRLARSRT	BAT	12.6729	1.43578	FALSE	TRUE	FALSE
Q8BTG7	Ndrg4	308	T	AVPSASMTRLARSRT	Brain	12.4442	1.3773	FALSE	TRUE	FALSE
Q8BTG7	Ndrg4	308	T	AVPSASMTRLARSRT	Gastrocnemius	6.63762	-0.107336	FALSE	TRUE	FALSE
Q8BTG7	Ndrg4	308	T	AVPSASMTRLARSRT	Heart	12.3963	1.36505	FALSE	TRUE	FALSE
Q8BTG7	Ndrg4	308	T	AVPSASMTRLARSRT	Kidney	3.14014	-1.00158	FALSE	TRUE	FALSE
Q8BTG7	Ndrg4	308	T	AVPSASMTRLARSRT	Liver	3.61836	-0.879305	FALSE	TRUE	FALSE
Q8BTG7	Ndrg4	308	T	AVPSASMTRLARSRT	Lung	4.47302	-0.660783	FALSE	TRUE	FALSE
Q8BTG7	Ndrg4	308	T	AVPSASMTRLARSRT	Pancreas	6.99329	-0.0163989	FALSE	TRUE	FALSE
Q8BTG7	Ndrg4	308	T	AVPSASMTRLARSRT	Small_intestine	10.4494	0.867275	FALSE	TRUE	FALSE
Q8BTG7	Ndrg4	308	T	AVPSASMTRLARSRT	Spleen	2.47814	-1.17084	FALSE	TRUE	FALSE
Q8BTG7	Ndrg4	308	T	AVPSASMTRLARSRT	SubWAT	3.82088	-0.827525	FALSE	TRUE	FALSE
Q8BTG7	Ndrg4	308	T	AVPSASMTRLARSRT	Testes	5.56479	-0.381639	FALSE	TRUE	FALSE
Q8BTG7	Ndrg4	317	S	LARSRTASLTSASSV	BAT	3.50805	-0.405874	FALSE	TRUE	FALSE
Q8BTG7	Ndrg4	317	S	LARSRTASLTSASSV	Brain	9.4389	2.31523	TRUE	TRUE	FALSE
Q8BTG7	Ndrg4	317	S	LARSRTASLTSASSV	Gastrocnemius	4.45745	0.0297189	FALSE	TRUE	FALSE
Q8BTG7	Ndrg4	317	S	LARSRTASLTSASSV	Heart	7.13206	1.25684	FALSE	TRUE	FALSE
Q8BTG7	Ndrg4	317	S	LARSRTASLTSASSV	Kidney	5.58208	0.545703	FALSE	TRUE	FALSE
Q8BTG7	Ndrg4	317	S	LARSRTASLTSASSV	Liver	1.11019	-1.50602	FALSE	TRUE	FALSE
Q8BTG7	Ndrg4	317	S	LARSRTASLTSASSV	Lung	3.14061	-0.574458	FALSE	TRUE	FALSE
Q8BTG7	Ndrg4	317	S	LARSRTASLTSASSV	Pancreas	2.37234	-0.926944	FALSE	TRUE	FALSE
Q8BTG7	Ndrg4	317	S	LARSRTASLTSASSV	Small_intestine	3.94526	-0.20528	FALSE	TRUE	FALSE
Q8BTG7	Ndrg4	317	S	LARSRTASLTSASSV	Spleen	4.03124	-0.165832	FALSE	TRUE	FALSE
Q8BTG7	Ndrg4	317	S	LARSRTASLTSASSV	SubWAT	3.90254	-0.224878	FALSE	TRUE	FALSE
Q8BTG7	Ndrg4	317	S	LARSRTASLTSASSV	Testes	4.09146	-0.138203	FALSE	TRUE	FALSE
Q8BTG7	Ndrg4	320	S	SRTASLTSASSVDGS	BAT	5.37576	1.90368	FALSE	TRUE	FALSE
Q8BTG7	Ndrg4	320	S	SRTASLTSASSVDGS	Brain	4.11925	0.894606	FALSE	TRUE	FALSE
Q8BTG7	Ndrg4	320	S	SRTASLTSASSVDGS	Gastrocnemius	3.75976	0.605902	FALSE	TRUE	FALSE
Q8BTG7	Ndrg4	320	S	SRTASLTSASSVDGS	Heart	2.61901	-0.310208	FALSE	TRUE	FALSE
Q8BTG7	Ndrg4	320	S	SRTASLTSASSVDGS	Kidney	3.1407	0.108754	FALSE	TRUE	FALSE
Q8BTG7	Ndrg4	320	S	SRTASLTSASSVDGS	Liver	0.777215	-1.78931	FALSE	TRUE	FALSE
Q8BTG7	Ndrg4	320	S	SRTASLTSASSVDGS	Lung	1.80749	-0.961925	FALSE	TRUE	FALSE
Q8BTG7	Ndrg4	320	S	SRTASLTSASSVDGS	Pancreas	2.30401	-0.56318	FALSE	TRUE	FALSE
Q8BTG7	Ndrg4	320	S	SRTASLTSASSVDGS	Small_intestine	2.41243	-0.476109	FALSE	TRUE	FALSE
Q8BTG7	Ndrg4	320	S	SRTASLTSASSVDGS	Spleen	2.89073	-0.0919973	FALSE	TRUE	FALSE
Q8BTG7	Ndrg4	320	S	SRTASLTSASSVDGS	SubWAT	2.46794	-0.431527	FALSE	TRUE	FALSE
Q8BTG7	Ndrg4	320	S	SRTASLTSASSVDGS	Testes	4.3891	1.11132	FALSE	TRUE	FALSE
Q8BTH8	Csnk1g1	33	T	SRPSGTSTSSGVLMV	BAT	3.4263	-0.27786	FALSE	FALSE	FALSE
Q8BTH8	Csnk1g1	33	T	SRPSGTSTSSGVLMV	Brain	9.21808	2.77791	TRUE	FALSE	FALSE
Q8BTH8	Csnk1g1	33	T	SRPSGTSTSSGVLMV	Gastrocnemius	2.98441	-0.511003	FALSE	FALSE	FALSE
Q8BTH8	Csnk1g1	33	T	SRPSGTSTSSGVLMV	Heart	1.8876	-1.08969	FALSE	FALSE	FALSE
Q8BTH8	Csnk1g1	33	T	SRPSGTSTSSGVLMV	Kidney	3.19106	-0.401977	FALSE	FALSE	FALSE
Q8BTH8	Csnk1g1	33	T	SRPSGTSTSSGVLMV	Liver	3.84171	-0.0586894	FALSE	FALSE	FALSE
Q8BTH8	Csnk1g1	33	T	SRPSGTSTSSGVLMV	Lung	3.31475	-0.336717	FALSE	FALSE	FALSE
Q8BTH8	Csnk1g1	33	T	SRPSGTSTSSGVLMV	Pancreas	3.76561	-0.0988383	FALSE	FALSE	FALSE
Q8BTH8	Csnk1g1	33	T	SRPSGTSTSSGVLMV	Small_intestine	2.28041	-0.88244	FALSE	FALSE	FALSE
Q8BTH8	Csnk1g1	33	T	SRPSGTSTSSGVLMV	Spleen	3.87328	-0.0420328	FALSE	FALSE	FALSE
Q8BTH8	Csnk1g1	33	T	SRPSGTSTSSGVLMV	SubWAT	4.13699	0.0970996	FALSE	FALSE	FALSE
Q8BTH8	Csnk1g1	33	T	SRPSGTSTSSGVLMV	Testes	5.51516	0.824233	FALSE	FALSE	FALSE
Q8BTH8	Csnk1g1	344	S	VGSVHVDSGASAITR	BAT	2.8281	-0.32824	FALSE	FALSE	FALSE
Q8BTH8	Csnk1g1	344	S	VGSVHVDSGASAITR	Brain	9.7232	2.82157	TRUE	FALSE	FALSE
Q8BTH8	Csnk1g1	344	S	VGSVHVDSGASAITR	Gastrocnemius	3.2826	-0.120618	FALSE	FALSE	FALSE
Q8BTH8	Csnk1g1	344	S	VGSVHVDSGASAITR	Heart	2.58749	-0.438158	FALSE	FALSE	FALSE
Q8BTH8	Csnk1g1	344	S	VGSVHVDSGASAITR	Kidney	2.67261	-0.399272	FALSE	FALSE	FALSE
Q8BTH8	Csnk1g1	344	S	VGSVHVDSGASAITR	Liver	1.68361	-0.851067	FALSE	FALSE	FALSE
Q8BTH8	Csnk1g1	344	S	VGSVHVDSGASAITR	Lung	3.03147	-0.235338	FALSE	FALSE	FALSE
Q8BTH8	Csnk1g1	344	S	VGSVHVDSGASAITR	Pancreas	1.97936	-0.715961	FALSE	FALSE	FALSE
Q8BTH8	Csnk1g1	344	S	VGSVHVDSGASAITR	Small_intestine	2.52879	-0.464973	FALSE	FALSE	FALSE
Q8BTH8	Csnk1g1	344	S	VGSVHVDSGASAITR	Spleen	3.13835	-0.186511	FALSE	FALSE	FALSE
Q8BTH8	Csnk1g1	344	S	VGSVHVDSGASAITR	SubWAT	5.75093	1.00696	FALSE	FALSE	FALSE
Q8BTH8	Csnk1g1	344	S	VGSVHVDSGASAITR	Testes	3.35315	-0.0883907	FALSE	FALSE	FALSE
Q8BTH8	Csnk1g1	361	S	HTHRDRPSQQQPLRN	BAT	3.88544	0.242821	FALSE	FALSE	FALSE
Q8BTH8	Csnk1g1	361	S	HTHRDRPSQQQPLRN	Brain	3.99691	0.365417	FALSE	FALSE	FALSE
Q8BTH8	Csnk1g1	361	S	HTHRDRPSQQQPLRN	Gastrocnemius	2.72909	-1.02888	FALSE	FALSE	FALSE
Q8BTH8	Csnk1g1	361	S	HTHRDRPSQQQPLRN	Heart	2.93433	-0.803164	FALSE	FALSE	FALSE
Q8BTH8	Csnk1g1	361	S	HTHRDRPSQQQPLRN	Kidney	4.20883	0.598477	FALSE	FALSE	FALSE
Q8BTH8	Csnk1g1	361	S	HTHRDRPSQQQPLRN	Liver	3.19399	-0.517604	FALSE	FALSE	FALSE
Q8BTH8	Csnk1g1	361	S	HTHRDRPSQQQPLRN	Lung	5.38802	1.89529	FALSE	FALSE	FALSE
Q8BTH8	Csnk1g1	361	S	HTHRDRPSQQQPLRN	Pancreas	4.58957	1.01719	FALSE	FALSE	FALSE
Q8BTH8	Csnk1g1	361	S	HTHRDRPSQQQPLRN	Small_intestine	4.07591	0.452299	FALSE	FALSE	FALSE
Q8BTH8	Csnk1g1	361	S	HTHRDRPSQQQPLRN	Spleen	4.03856	0.411225	FALSE	FALSE	FALSE
Q8BTH8	Csnk1g1	361	S	HTHRDRPSQQQPLRN	SubWAT	2.40086	-1.38984	FALSE	FALSE	FALSE
Q8BTH8	Csnk1g1	361	S	HTHRDRPSQQQPLRN	Testes	2.53418	-1.24323	FALSE	FALSE	FALSE
Q8BTH8	Csnk1g1	390	S	PSRQTNTSYLTSHLA	BAT	1.24234	-1.41542	FALSE	FALSE	FALSE
Q8BTH8	Csnk1g1	390	S	PSRQTNTSYLTSHLA	Brain	3.87721	0.423759	FALSE	FALSE	FALSE
Q8BTH8	Csnk1g1	390	S	PSRQTNTSYLTSHLA	Gastrocnemius	2.92213	-0.2429	FALSE	FALSE	FALSE
Q8BTH8	Csnk1g1	390	S	PSRQTNTSYLTSHLA	Heart	2.90133	-0.257421	FALSE	FALSE	FALSE
Q8BTH8	Csnk1g1	390	S	PSRQTNTSYLTSHLA	Kidney	2.39866	-0.608293	FALSE	FALSE	FALSE
Q8BTH8	Csnk1g1	390	S	PSRQTNTSYLTSHLA	Liver	2.33251	-0.654463	FALSE	FALSE	FALSE
Q8BTH8	Csnk1g1	390	S	PSRQTNTSYLTSHLA	Lung	2.45436	-0.569412	FALSE	FALSE	FALSE
Q8BTH8	Csnk1g1	390	S	PSRQTNTSYLTSHLA	Pancreas	3.70891	0.306279	FALSE	FALSE	FALSE
Q8BTH8	Csnk1g1	390	S	PSRQTNTSYLTSHLA	Small_intestine	6.09552	1.97216	FALSE	FALSE	FALSE
Q8BTH8	Csnk1g1	390	S	PSRQTNTSYLTSHLA	Spleen	5.74727	1.72908	FALSE	FALSE	FALSE
Q8BTH8	Csnk1g1	390	S	PSRQTNTSYLTSHLA	SubWAT	2.1705	-0.76755	FALSE	FALSE	FALSE
Q8BTH8	Csnk1g1	390	S	PSRQTNTSYLTSHLA	Testes	3.3907	0.0841691	FALSE	FALSE	FALSE
Q8BTH8	Csnk1g1	391	Y	SRQTNTSYLTSHLAA	BAT	2.86019	-0.528148	FALSE	FALSE	FALSE
Q8BTH8	Csnk1g1	391	Y	SRQTNTSYLTSHLAA	Brain	1.52077	-1.41579	FALSE	FALSE	FALSE
Q8BTH8	Csnk1g1	391	Y	SRQTNTSYLTSHLAA	Gastrocnemius	5.21219	1.03054	FALSE	FALSE	FALSE
Q8BTH8	Csnk1g1	391	Y	SRQTNTSYLTSHLAA	Heart	6.16822	1.6641	FALSE	FALSE	FALSE
Q8BTH8	Csnk1g1	391	Y	SRQTNTSYLTSHLAA	Kidney	1.42189	-1.48131	FALSE	FALSE	FALSE
Q8BTH8	Csnk1g1	391	Y	SRQTNTSYLTSHLAA	Liver	4.51188	0.566439	FALSE	FALSE	FALSE
Q8BTH8	Csnk1g1	391	Y	SRQTNTSYLTSHLAA	Lung	5.31204	1.09671	FALSE	FALSE	FALSE
Q8BTH8	Csnk1g1	391	Y	SRQTNTSYLTSHLAA	Pancreas	3.90876	0.166744	FALSE	FALSE	FALSE
Q8BTH8	Csnk1g1	391	Y	SRQTNTSYLTSHLAA	Small_intestine	2.77518	-0.584486	FALSE	FALSE	FALSE
Q8BTH8	Csnk1g1	391	Y	SRQTNTSYLTSHLAA	Spleen	3.5917	-0.0433673	FALSE	FALSE	FALSE
Q8BTH8	Csnk1g1	391	Y	SRQTNTSYLTSHLAA	SubWAT	4.18456	0.349523	FALSE	FALSE	FALSE
Q8BTH8	Csnk1g1	391	Y	SRQTNTSYLTSHLAA	Testes	2.41835	-0.820953	FALSE	FALSE	FALSE
Q8BTI7	Ankrd52	1028	S	FPPKDAVSPFSFSLL	BAT	3.86907	0.00177908	FALSE	TRUE	FALSE
Q8BTI7	Ankrd52	1028	S	FPPKDAVSPFSFSLL	Brain	5.23565	1.45345	FALSE	TRUE	FALSE
Q8BTI7	Ankrd52	1028	S	FPPKDAVSPFSFSLL	Gastrocnemius	3.82865	-0.0411531	FALSE	TRUE	FALSE
Q8BTI7	Ankrd52	1028	S	FPPKDAVSPFSFSLL	Heart	3.96405	0.102668	FALSE	TRUE	FALSE
Q8BTI7	Ankrd52	1028	S	FPPKDAVSPFSFSLL	Kidney	5.21468	1.43116	FALSE	TRUE	FALSE
Q8BTI7	Ankrd52	1028	S	FPPKDAVSPFSFSLL	Liver	3.40908	-0.486849	FALSE	TRUE	FALSE
Q8BTI7	Ankrd52	1028	S	FPPKDAVSPFSFSLL	Lung	4.95493	1.15525	FALSE	TRUE	FALSE
Q8BTI7	Ankrd52	1028	S	FPPKDAVSPFSFSLL	Pancreas	3.58218	-0.302969	FALSE	TRUE	FALSE
Q8BTI7	Ankrd52	1028	S	FPPKDAVSPFSFSLL	Small_intestine	4.19967	0.35296	FALSE	TRUE	FALSE
Q8BTI7	Ankrd52	1028	S	FPPKDAVSPFSFSLL	Spleen	2.16258	-1.81096	FALSE	TRUE	FALSE
Q8BTI7	Ankrd52	1028	S	FPPKDAVSPFSFSLL	SubWAT	3.12443	-0.789224	FALSE	TRUE	FALSE
Q8BTI7	Ankrd52	1028	S	FPPKDAVSPFSFSLL	Testes	2.86377	-1.06611	FALSE	TRUE	FALSE
Q8BTI8	Srrm2	111	T	NPGAKEETPGQRPVV	BAT	6.90688	-0.280702	FALSE	TRUE	FALSE
Q8BTI8	Srrm2	111	T	NPGAKEETPGQRPVV	Brain	3.16688	-1.88507	FALSE	TRUE	FALSE
Q8BTI8	Srrm2	111	T	NPGAKEETPGQRPVV	Gastrocnemius	9.44059	0.806195	FALSE	TRUE	FALSE
Q8BTI8	Srrm2	111	T	NPGAKEETPGQRPVV	Heart	3.34295	-1.80954	FALSE	TRUE	FALSE
Q8BTI8	Srrm2	111	T	NPGAKEETPGQRPVV	Kidney	7.72363	0.0696647	FALSE	TRUE	FALSE
Q8BTI8	Srrm2	111	T	NPGAKEETPGQRPVV	Liver	9.67709	0.907651	FALSE	TRUE	FALSE
Q8BTI8	Srrm2	111	T	NPGAKEETPGQRPVV	Lung	7.83825	0.118831	FALSE	TRUE	FALSE
Q8BTI8	Srrm2	111	T	NPGAKEETPGQRPVV	Pancreas	8.83279	0.545467	FALSE	TRUE	FALSE
Q8BTI8	Srrm2	111	T	NPGAKEETPGQRPVV	Small_intestine	9.79334	0.957518	FALSE	TRUE	FALSE
Q8BTI8	Srrm2	111	T	NPGAKEETPGQRPVV	Spleen	9.96095	1.02942	FALSE	TRUE	FALSE
Q8BTI8	Srrm2	111	T	NPGAKEETPGQRPVV	SubWAT	6.25096	-0.562075	FALSE	TRUE	FALSE
Q8BTI8	Srrm2	111	T	NPGAKEETPGQRPVV	Testes	7.8005	0.102638	FALSE	TRUE	FALSE
Q8BTI8	Srrm2	119	T	PGQRPVVTETHQLAE	BAT	3.16312	-0.0489199	FALSE	FALSE	FALSE
Q8BTI8	Srrm2	119	T	PGQRPVVTETHQLAE	Brain	1.13343	-1.5641	FALSE	FALSE	FALSE
Q8BTI8	Srrm2	119	T	PGQRPVVTETHQLAE	Gastrocnemius	4.13603	0.677364	FALSE	FALSE	FALSE
Q8BTI8	Srrm2	119	T	PGQRPVVTETHQLAE	Heart	2.33152	-0.669715	FALSE	FALSE	FALSE
Q8BTI8	Srrm2	119	T	PGQRPVVTETHQLAE	Kidney	2.88926	-0.253357	FALSE	FALSE	FALSE
Q8BTI8	Srrm2	119	T	PGQRPVVTETHQLAE	Liver	3.54819	0.238541	FALSE	FALSE	FALSE
Q8BTI8	Srrm2	119	T	PGQRPVVTETHQLAE	Lung	3.33954	0.0827831	FALSE	FALSE	FALSE
Q8BTI8	Srrm2	119	T	PGQRPVVTETHQLAE	Pancreas	1.22648	-1.49463	FALSE	FALSE	FALSE
Q8BTI8	Srrm2	119	T	PGQRPVVTETHQLAE	Small_intestine	3.56356	0.250015	FALSE	FALSE	FALSE
Q8BTI8	Srrm2	119	T	PGQRPVVTETHQLAE	Spleen	3.58783	0.268133	FALSE	FALSE	FALSE
Q8BTI8	Srrm2	119	T	PGQRPVVTETHQLAE	SubWAT	3.57693	0.259992	FALSE	FALSE	FALSE
Q8BTI8	Srrm2	119	T	PGQRPVVTETHQLAE	Testes	6.2479	2.25389	TRUE	FALSE	FALSE
Q8BTI8	Srrm2	295	S	TTALTGQSPPLASGH	BAT	3.09885	-0.376022	FALSE	TRUE	FALSE
Q8BTI8	Srrm2	295	S	TTALTGQSPPLASGH	Brain	5.32576	0.566172	FALSE	TRUE	FALSE
Q8BTI8	Srrm2	295	S	TTALTGQSPPLASGH	Gastrocnemius	3.35367	-0.26821	FALSE	TRUE	FALSE
Q8BTI8	Srrm2	295	S	TTALTGQSPPLASGH	Heart	2.67195	-0.556641	FALSE	TRUE	FALSE
Q8BTI8	Srrm2	295	S	TTALTGQSPPLASGH	Kidney	2.65997	-0.561709	FALSE	TRUE	FALSE
Q8BTI8	Srrm2	295	S	TTALTGQSPPLASGH	Liver	1.78777	-0.930733	FALSE	TRUE	FALSE
Q8BTI8	Srrm2	295	S	TTALTGQSPPLASGH	Lung	3.55873	-0.181451	FALSE	TRUE	FALSE
Q8BTI8	Srrm2	295	S	TTALTGQSPPLASGH	Pancreas	2.22059	-0.747611	FALSE	TRUE	FALSE
Q8BTI8	Srrm2	295	S	TTALTGQSPPLASGH	Small_intestine	7.69516	1.56865	FALSE	TRUE	FALSE
Q8BTI8	Srrm2	295	S	TTALTGQSPPLASGH	Spleen	2.45016	-0.650482	FALSE	TRUE	FALSE
Q8BTI8	Srrm2	295	S	TTALTGQSPPLASGH	SubWAT	3.51841	-0.19851	FALSE	TRUE	FALSE
Q8BTI8	Srrm2	295	S	TTALTGQSPPLASGH	Testes	9.51009	2.33654	TRUE	TRUE	FALSE
Q8BTI8	Srrm2	323	S	TNIQQPSSPAPSTKQ	BAT	2.68961	-0.916877	FALSE	TRUE	FALSE
Q8BTI8	Srrm2	323	S	TNIQQPSSPAPSTKQ	Brain	8.64289	1.7302	FALSE	TRUE	FALSE
Q8BTI8	Srrm2	323	S	TNIQQPSSPAPSTKQ	Gastrocnemius	5.32724	0.255923	FALSE	TRUE	FALSE
Q8BTI8	Srrm2	323	S	TNIQQPSSPAPSTKQ	Heart	2.63565	-0.940868	FALSE	TRUE	FALSE
Q8BTI8	Srrm2	323	S	TNIQQPSSPAPSTKQ	Kidney	8.02408	1.45505	FALSE	TRUE	FALSE
Q8BTI8	Srrm2	323	S	TNIQQPSSPAPSTKQ	Liver	3.65269	-0.48865	FALSE	TRUE	FALSE
Q8BTI8	Srrm2	323	S	TNIQQPSSPAPSTKQ	Lung	4.43168	-0.142276	FALSE	TRUE	FALSE
Q8BTI8	Srrm2	323	S	TNIQQPSSPAPSTKQ	Pancreas	4.22308	-0.235029	FALSE	TRUE	FALSE
Q8BTI8	Srrm2	323	S	TNIQQPSSPAPSTKQ	Small_intestine	7.85092	1.37806	FALSE	TRUE	FALSE
Q8BTI8	Srrm2	323	S	TNIQQPSSPAPSTKQ	Spleen	4.32211	-0.190997	FALSE	TRUE	FALSE
Q8BTI8	Srrm2	323	S	TNIQQPSSPAPSTKQ	SubWAT	2.90501	-0.821101	FALSE	TRUE	FALSE
Q8BTI8	Srrm2	323	S	TNIQQPSSPAPSTKQ	Testes	2.31501	-1.08344	FALSE	TRUE	FALSE
Q8BTI8	Srrm2	332	S	APSTKQSSSPYEDKD	BAT	4.0031	1.98878	FALSE	TRUE	FALSE
Q8BTI8	Srrm2	332	S	APSTKQSSSPYEDKD	Brain	2.33477	-0.604184	FALSE	TRUE	FALSE
Q8BTI8	Srrm2	332	S	APSTKQSSSPYEDKD	Gastrocnemius	3.19585	0.734121	FALSE	TRUE	FALSE
Q8BTI8	Srrm2	332	S	APSTKQSSSPYEDKD	Heart	2.41426	-0.480653	FALSE	TRUE	FALSE
Q8BTI8	Srrm2	332	S	APSTKQSSSPYEDKD	Kidney	2.33175	-0.608885	FALSE	TRUE	FALSE
Q8BTI8	Srrm2	332	S	APSTKQSSSPYEDKD	Liver	2.57542	-0.230162	FALSE	TRUE	FALSE
Q8BTI8	Srrm2	332	S	APSTKQSSSPYEDKD	Lung	1.87378	-1.32068	FALSE	TRUE	FALSE
Q8BTI8	Srrm2	332	S	APSTKQSSSPYEDKD	Pancreas	2.23911	-0.752867	FALSE	TRUE	FALSE
Q8BTI8	Srrm2	332	S	APSTKQSSSPYEDKD	Small_intestine	2.41876	-0.473646	FALSE	TRUE	FALSE
Q8BTI8	Srrm2	332	S	APSTKQSSSPYEDKD	Spleen	2.63047	-0.144607	FALSE	TRUE	FALSE
Q8BTI8	Srrm2	332	S	APSTKQSSSPYEDKD	SubWAT	2.84699	0.19192	FALSE	TRUE	FALSE
Q8BTI8	Srrm2	332	S	APSTKQSSSPYEDKD	Testes	3.81786	1.70086	FALSE	TRUE	FALSE
Q8BTI8	Srrm2	333	S	PSTKQSSSPYEDKDK	BAT	3.08979	-0.128636	FALSE	TRUE	FALSE
Q8BTI8	Srrm2	333	S	PSTKQSSSPYEDKDK	Brain	2.9943	-0.186002	FALSE	TRUE	FALSE
Q8BTI8	Srrm2	333	S	PSTKQSSSPYEDKDK	Gastrocnemius	3.37721	0.0440208	FALSE	TRUE	FALSE
Q8BTI8	Srrm2	333	S	PSTKQSSSPYEDKDK	Heart	1.91931	-0.831761	FALSE	TRUE	FALSE
Q8BTI8	Srrm2	333	S	PSTKQSSSPYEDKDK	Kidney	3.23193	-0.0432502	FALSE	TRUE	FALSE
Q8BTI8	Srrm2	333	S	PSTKQSSSPYEDKDK	Liver	4.23211	0.557572	FALSE	TRUE	FALSE
Q8BTI8	Srrm2	333	S	PSTKQSSSPYEDKDK	Lung	2.65664	-0.388835	FALSE	TRUE	FALSE
Q8BTI8	Srrm2	333	S	PSTKQSSSPYEDKDK	Pancreas	3.60854	0.182982	FALSE	TRUE	FALSE
Q8BTI8	Srrm2	333	S	PSTKQSSSPYEDKDK	Small_intestine	3.99002	0.412145	FALSE	TRUE	FALSE
Q8BTI8	Srrm2	333	S	PSTKQSSSPYEDKDK	Spleen	0.493148	-1.68848	FALSE	TRUE	FALSE
Q8BTI8	Srrm2	333	S	PSTKQSSSPYEDKDK	SubWAT	2.50415	-0.480441	FALSE	TRUE	FALSE
Q8BTI8	Srrm2	333	S	PSTKQSSSPYEDKDK	Testes	7.55001	2.55069	TRUE	TRUE	FALSE
Q8BTI8	Srrm2	349	S	EKSAVRPSPSPERSS	BAT	8.47556	-0.606252	FALSE	TRUE	FALSE
Q8BTI8	Srrm2	349	S	EKSAVRPSPSPERSS	Brain	8.8373	-0.235884	FALSE	TRUE	FALSE
Q8BTI8	Srrm2	349	S	EKSAVRPSPSPERSS	Gastrocnemius	10.0144	0.969341	FALSE	TRUE	FALSE
Q8BTI8	Srrm2	349	S	EKSAVRPSPSPERSS	Heart	8.36175	-0.722782	FALSE	TRUE	FALSE
Q8BTI8	Srrm2	349	S	EKSAVRPSPSPERSS	Kidney	8.95294	-0.117475	FALSE	TRUE	FALSE
Q8BTI8	Srrm2	349	S	EKSAVRPSPSPERSS	Liver	7.39501	-1.7126	FALSE	TRUE	FALSE
Q8BTI8	Srrm2	349	S	EKSAVRPSPSPERSS	Lung	8.30469	-0.781203	FALSE	TRUE	FALSE
Q8BTI8	Srrm2	349	S	EKSAVRPSPSPERSS	Pancreas	9.88323	0.835019	FALSE	TRUE	FALSE
Q8BTI8	Srrm2	349	S	EKSAVRPSPSPERSS	Small_intestine	9.09805	0.0310961	FALSE	TRUE	FALSE
Q8BTI8	Srrm2	349	S	EKSAVRPSPSPERSS	Spleen	10.9825	1.96055	FALSE	TRUE	FALSE
Q8BTI8	Srrm2	349	S	EKSAVRPSPSPERSS	SubWAT	8.58254	-0.496721	FALSE	TRUE	FALSE
Q8BTI8	Srrm2	349	S	EKSAVRPSPSPERSS	Testes	9.92415	0.876916	FALSE	TRUE	FALSE
Q8BTI8	Srrm2	351	S	SAVRPSPSPERSSTG	BAT	9.34295	-0.148271	FALSE	TRUE	FALSE
Q8BTI8	Srrm2	351	S	SAVRPSPSPERSSTG	Brain	8.49618	-1.31679	FALSE	TRUE	FALSE
Q8BTI8	Srrm2	351	S	SAVRPSPSPERSSTG	Gastrocnemius	10.7096	1.7376	FALSE	TRUE	FALSE
Q8BTI8	Srrm2	351	S	SAVRPSPSPERSSTG	Heart	8.6209	-1.1447	FALSE	TRUE	FALSE
Q8BTI8	Srrm2	351	S	SAVRPSPSPERSSTG	Kidney	9.39145	-0.081344	FALSE	TRUE	FALSE
Q8BTI8	Srrm2	351	S	SAVRPSPSPERSSTG	Liver	9.68097	0.318188	FALSE	TRUE	FALSE
Q8BTI8	Srrm2	351	S	SAVRPSPSPERSSTG	Lung	9.17302	-0.382772	FALSE	TRUE	FALSE
Q8BTI8	Srrm2	351	S	SAVRPSPSPERSSTG	Pancreas	9.41342	-0.0510289	FALSE	TRUE	FALSE
Q8BTI8	Srrm2	351	S	SAVRPSPSPERSSTG	Small_intestine	8.80413	-0.891841	FALSE	TRUE	FALSE
Q8BTI8	Srrm2	351	S	SAVRPSPSPERSSTG	Spleen	10.6411	1.64316	FALSE	TRUE	FALSE
Q8BTI8	Srrm2	351	S	SAVRPSPSPERSSTG	SubWAT	9.02529	-0.586636	FALSE	TRUE	FALSE
Q8BTI8	Srrm2	351	S	SAVRPSPSPERSSTG	Testes	10.1058	0.904431	FALSE	TRUE	FALSE
Q8BTI8	Srrm2	375	S	LVEQHVDSPRPLAAI	BAT	1.52777	-1.20202	FALSE	TRUE	FALSE
Q8BTI8	Srrm2	375	S	LVEQHVDSPRPLAAI	Brain	2.89879	-0.537707	FALSE	TRUE	FALSE
Q8BTI8	Srrm2	375	S	LVEQHVDSPRPLAAI	Gastrocnemius	3.02963	-0.474314	FALSE	TRUE	FALSE
Q8BTI8	Srrm2	375	S	LVEQHVDSPRPLAAI	Heart	3.56726	-0.213814	FALSE	TRUE	FALSE
Q8BTI8	Srrm2	375	S	LVEQHVDSPRPLAAI	Kidney	2.93047	-0.52236	FALSE	TRUE	FALSE
Q8BTI8	Srrm2	375	S	LVEQHVDSPRPLAAI	Liver	3.85902	-0.0724421	FALSE	TRUE	FALSE
Q8BTI8	Srrm2	375	S	LVEQHVDSPRPLAAI	Lung	5.46566	0.706027	FALSE	TRUE	FALSE
Q8BTI8	Srrm2	375	S	LVEQHVDSPRPLAAI	Pancreas	1.2523	-1.33549	FALSE	TRUE	FALSE
Q8BTI8	Srrm2	375	S	LVEQHVDSPRPLAAI	Small_intestine	7.47847	1.6813	FALSE	TRUE	FALSE
Q8BTI8	Srrm2	375	S	LVEQHVDSPRPLAAI	Spleen	5.6583	0.799371	FALSE	TRUE	FALSE
Q8BTI8	Srrm2	375	S	LVEQHVDSPRPLAAI	SubWAT	3.01219	-0.48276	FALSE	TRUE	FALSE
Q8BTI8	Srrm2	375	S	LVEQHVDSPRPLAAI	Testes	7.42253	1.6542	FALSE	TRUE	FALSE
Q8BTI8	Srrm2	392	S	SQEPVNPSSEASPTR	BAT	2.94872	-0.28097	FALSE	TRUE	FALSE
Q8BTI8	Srrm2	392	S	SQEPVNPSSEASPTR	Brain	7.24755	1.63316	FALSE	TRUE	FALSE
Q8BTI8	Srrm2	392	S	SQEPVNPSSEASPTR	Gastrocnemius	3.35743	-0.0989834	FALSE	TRUE	FALSE
Q8BTI8	Srrm2	392	S	SQEPVNPSSEASPTR	Heart	3.36306	-0.0964762	FALSE	TRUE	FALSE
Q8BTI8	Srrm2	392	S	SQEPVNPSSEASPTR	Kidney	1.89207	-0.751463	FALSE	TRUE	FALSE
Q8BTI8	Srrm2	392	S	SQEPVNPSSEASPTR	Liver	0.473096	-1.38329	FALSE	TRUE	FALSE
Q8BTI8	Srrm2	392	S	SQEPVNPSSEASPTR	Lung	4.45957	0.391766	FALSE	TRUE	FALSE
Q8BTI8	Srrm2	392	S	SQEPVNPSSEASPTR	Pancreas	1.67612	-0.847617	FALSE	TRUE	FALSE
Q8BTI8	Srrm2	392	S	SQEPVNPSSEASPTR	Small_intestine	8.01342	1.97418	FALSE	TRUE	FALSE
Q8BTI8	Srrm2	392	S	SQEPVNPSSEASPTR	Spleen	3.94334	0.161903	FALSE	TRUE	FALSE
Q8BTI8	Srrm2	392	S	SQEPVNPSSEASPTR	SubWAT	4.13351	0.246579	FALSE	TRUE	FALSE
Q8BTI8	Srrm2	392	S	SQEPVNPSSEASPTR	Testes	1.44889	-0.948796	FALSE	TRUE	FALSE
Q8BTI8	Srrm2	393	S	QEPVNPSSEASPTRG	BAT	2.84257	-0.529557	FALSE	TRUE	FALSE
Q8BTI8	Srrm2	393	S	QEPVNPSSEASPTRG	Brain	2.87439	-0.517693	FALSE	TRUE	FALSE
Q8BTI8	Srrm2	393	S	QEPVNPSSEASPTRG	Gastrocnemius	3.02752	-0.460618	FALSE	TRUE	FALSE
Q8BTI8	Srrm2	393	S	QEPVNPSSEASPTRG	Heart	1.4346	-1.05435	FALSE	TRUE	FALSE
Q8BTI8	Srrm2	393	S	QEPVNPSSEASPTRG	Kidney	7.39463	1.16714	FALSE	TRUE	FALSE
Q8BTI8	Srrm2	393	S	QEPVNPSSEASPTRG	Liver	9.74157	2.04191	TRUE	TRUE	FALSE
Q8BTI8	Srrm2	393	S	QEPVNPSSEASPTRG	Lung	6.85921	0.96757	FALSE	TRUE	FALSE
Q8BTI8	Srrm2	393	S	QEPVNPSSEASPTRG	Pancreas	6.41743	0.802905	FALSE	TRUE	FALSE
Q8BTI8	Srrm2	393	S	QEPVNPSSEASPTRG	Small_intestine	3.34753	-0.34134	FALSE	TRUE	FALSE
Q8BTI8	Srrm2	393	S	QEPVNPSSEASPTRG	Spleen	0.938525	-1.23925	FALSE	TRUE	FALSE
Q8BTI8	Srrm2	393	S	QEPVNPSSEASPTRG	SubWAT	3.35696	-0.337825	FALSE	TRUE	FALSE
Q8BTI8	Srrm2	393	S	QEPVNPSSEASPTRG	Testes	2.92484	-0.498892	FALSE	TRUE	FALSE
Q8BTI8	Srrm2	396	S	VNPSSEASPTRGCSP	BAT	7.99537	0.011137	FALSE	TRUE	FALSE
Q8BTI8	Srrm2	396	S	VNPSSEASPTRGCSP	Brain	3.10156	-1.92412	FALSE	TRUE	FALSE
Q8BTI8	Srrm2	396	S	VNPSSEASPTRGCSP	Gastrocnemius	10.0221	0.812612	FALSE	TRUE	FALSE
Q8BTI8	Srrm2	396	S	VNPSSEASPTRGCSP	Heart	9.19316	0.484803	FALSE	TRUE	FALSE
Q8BTI8	Srrm2	396	S	VNPSSEASPTRGCSP	Kidney	6.87272	-0.432815	FALSE	TRUE	FALSE
Q8BTI8	Srrm2	396	S	VNPSSEASPTRGCSP	Liver	7.35829	-0.240794	FALSE	TRUE	FALSE
Q8BTI8	Srrm2	396	S	VNPSSEASPTRGCSP	Lung	8.16908	0.0798303	FALSE	TRUE	FALSE
Q8BTI8	Srrm2	396	S	VNPSSEASPTRGCSP	Pancreas	8.03073	0.0251193	FALSE	TRUE	FALSE
Q8BTI8	Srrm2	396	S	VNPSSEASPTRGCSP	Small_intestine	9.93854	0.779565	FALSE	TRUE	FALSE
Q8BTI8	Srrm2	396	S	VNPSSEASPTRGCSP	Spleen	10.9893	1.1951	FALSE	TRUE	FALSE
Q8BTI8	Srrm2	396	S	VNPSSEASPTRGCSP	SubWAT	3.4814	-1.77391	FALSE	TRUE	FALSE
Q8BTI8	Srrm2	396	S	VNPSSEASPTRGCSP	Testes	10.4542	0.983475	FALSE	TRUE	FALSE
Q8BTI8	Srrm2	422	S	SSESCPPSPQPTKGS	BAT	3.83529	-0.326827	FALSE	TRUE	FALSE
Q8BTI8	Srrm2	422	S	SSESCPPSPQPTKGS	Brain	4.74902	0.195639	FALSE	TRUE	FALSE
Q8BTI8	Srrm2	422	S	SSESCPPSPQPTKGS	Gastrocnemius	0.95903	-1.97145	FALSE	TRUE	FALSE
Q8BTI8	Srrm2	422	S	SSESCPPSPQPTKGS	Heart	3.79383	-0.35053	FALSE	TRUE	FALSE
Q8BTI8	Srrm2	422	S	SSESCPPSPQPTKGS	Kidney	5.35979	0.544871	FALSE	TRUE	FALSE
Q8BTI8	Srrm2	422	S	SSESCPPSPQPTKGS	Liver	5.70065	0.739774	FALSE	TRUE	FALSE
Q8BTI8	Srrm2	422	S	SSESCPPSPQPTKGS	Lung	4.82055	0.236539	FALSE	TRUE	FALSE
Q8BTI8	Srrm2	422	S	SSESCPPSPQPTKGS	Pancreas	2.70953	-0.970525	FALSE	TRUE	FALSE
Q8BTI8	Srrm2	422	S	SSESCPPSPQPTKGS	Small_intestine	7.13084	1.55754	FALSE	TRUE	FALSE
Q8BTI8	Srrm2	422	S	SSESCPPSPQPTKGS	Spleen	5.93568	0.874158	FALSE	TRUE	FALSE
Q8BTI8	Srrm2	422	S	SSESCPPSPQPTKGS	SubWAT	2.34443	-1.17928	FALSE	TRUE	FALSE
Q8BTI8	Srrm2	422	S	SSESCPPSPQPTKGS	Testes	5.5438	0.650087	FALSE	TRUE	FALSE
Q8BTI8	Srrm2	433	S	TKGSRHASSSPESLK	BAT	3.04134	-0.698626	FALSE	TRUE	FALSE
Q8BTI8	Srrm2	433	S	TKGSRHASSSPESLK	Brain	1.13959	-1.45738	FALSE	TRUE	FALSE
Q8BTI8	Srrm2	433	S	TKGSRHASSSPESLK	Gastrocnemius	7.84708	1.21875	FALSE	TRUE	FALSE
Q8BTI8	Srrm2	433	S	TKGSRHASSSPESLK	Heart	3.09002	-0.679204	FALSE	TRUE	FALSE
Q8BTI8	Srrm2	433	S	TKGSRHASSSPESLK	Kidney	3.07443	-0.685423	FALSE	TRUE	FALSE
Q8BTI8	Srrm2	433	S	TKGSRHASSSPESLK	Liver	2.91439	-0.749274	FALSE	TRUE	FALSE
Q8BTI8	Srrm2	433	S	TKGSRHASSSPESLK	Lung	6.91038	0.845031	FALSE	TRUE	FALSE
Q8BTI8	Srrm2	433	S	TKGSRHASSSPESLK	Pancreas	4.33952	-0.180684	FALSE	TRUE	FALSE
Q8BTI8	Srrm2	433	S	TKGSRHASSSPESLK	Small_intestine	6.77219	0.789898	FALSE	TRUE	FALSE
Q8BTI8	Srrm2	433	S	TKGSRHASSSPESLK	Spleen	8.15556	1.34183	FALSE	TRUE	FALSE
Q8BTI8	Srrm2	433	S	TKGSRHASSSPESLK	SubWAT	2.4795	-0.922786	FALSE	TRUE	FALSE
Q8BTI8	Srrm2	433	S	TKGSRHASSSPESLK	Testes	7.7446	1.17787	FALSE	TRUE	FALSE
Q8BTI8	Srrm2	434	S	KGSRHASSSPESLKP	BAT	1.63696	-0.85161	FALSE	TRUE	FALSE
Q8BTI8	Srrm2	434	S	KGSRHASSSPESLKP	Brain	2.4375	-0.579008	FALSE	TRUE	FALSE
Q8BTI8	Srrm2	434	S	KGSRHASSSPESLKP	Gastrocnemius	3.03073	-0.376999	FALSE	TRUE	FALSE
Q8BTI8	Srrm2	434	S	KGSRHASSSPESLKP	Heart	2.48177	-0.563932	FALSE	TRUE	FALSE
Q8BTI8	Srrm2	434	S	KGSRHASSSPESLKP	Kidney	8.68097	1.54704	FALSE	TRUE	FALSE
Q8BTI8	Srrm2	434	S	KGSRHASSSPESLKP	Liver	0.983246	-1.07421	FALSE	TRUE	FALSE
Q8BTI8	Srrm2	434	S	KGSRHASSSPESLKP	Lung	1.71356	-0.825524	FALSE	TRUE	FALSE
Q8BTI8	Srrm2	434	S	KGSRHASSSPESLKP	Pancreas	3.2028	-0.318405	FALSE	TRUE	FALSE
Q8BTI8	Srrm2	434	S	KGSRHASSSPESLKP	Small_intestine	8.11879	1.35561	FALSE	TRUE	FALSE
Q8BTI8	Srrm2	434	S	KGSRHASSSPESLKP	Spleen	9.44672	1.8078	FALSE	TRUE	FALSE
Q8BTI8	Srrm2	434	S	KGSRHASSSPESLKP	SubWAT	4.35513	0.073992	FALSE	TRUE	FALSE
Q8BTI8	Srrm2	434	S	KGSRHASSSPESLKP	Testes	3.56593	-0.194749	FALSE	TRUE	FALSE
Q8BTI8	Srrm2	435	S	GSRHASSSPESLKPT	BAT	4.15369	-0.543023	FALSE	TRUE	FALSE
Q8BTI8	Srrm2	435	S	GSRHASSSPESLKPT	Brain	7.24578	0.596534	FALSE	TRUE	FALSE
Q8BTI8	Srrm2	435	S	GSRHASSSPESLKPT	Gastrocnemius	3.77519	-0.682519	FALSE	TRUE	FALSE
Q8BTI8	Srrm2	435	S	GSRHASSSPESLKPT	Heart	7.52841	0.700697	FALSE	TRUE	FALSE
Q8BTI8	Srrm2	435	S	GSRHASSSPESLKPT	Kidney	4.0863	-0.56786	FALSE	TRUE	FALSE
Q8BTI8	Srrm2	435	S	GSRHASSSPESLKPT	Liver	9.04219	1.25859	FALSE	TRUE	FALSE
Q8BTI8	Srrm2	435	S	GSRHASSSPESLKPT	Lung	7.65126	0.745972	FALSE	TRUE	FALSE
Q8BTI8	Srrm2	435	S	GSRHASSSPESLKPT	Pancreas	9.10726	1.28256	FALSE	TRUE	FALSE
Q8BTI8	Srrm2	435	S	GSRHASSSPESLKPT	Small_intestine	1.91973	-1.36633	FALSE	TRUE	FALSE
Q8BTI8	Srrm2	435	S	GSRHASSSPESLKPT	Spleen	1.28451	-1.60043	FALSE	TRUE	FALSE
Q8BTI8	Srrm2	435	S	GSRHASSSPESLKPT	SubWAT	7.62501	0.736298	FALSE	TRUE	FALSE
Q8BTI8	Srrm2	435	S	GSRHASSSPESLKPT	Testes	4.10631	-0.560488	FALSE	TRUE	FALSE
Q8BTI8	Srrm2	452	S	PGSRREISSSPTSKN	BAT	2.54564	-0.483268	FALSE	TRUE	FALSE
Q8BTI8	Srrm2	452	S	PGSRREISSSPTSKN	Brain	3.33701	0.165169	FALSE	TRUE	FALSE
Q8BTI8	Srrm2	452	S	PGSRREISSSPTSKN	Gastrocnemius	2.30013	-0.684431	FALSE	TRUE	FALSE
Q8BTI8	Srrm2	452	S	PGSRREISSSPTSKN	Heart	3.16777	0.0264947	FALSE	TRUE	FALSE
Q8BTI8	Srrm2	452	S	PGSRREISSSPTSKN	Kidney	4.98791	1.5179	FALSE	TRUE	FALSE
Q8BTI8	Srrm2	452	S	PGSRREISSSPTSKN	Liver	1.91627	-0.998963	FALSE	TRUE	FALSE
Q8BTI8	Srrm2	452	S	PGSRREISSSPTSKN	Lung	1.94936	-0.97185	FALSE	TRUE	FALSE
Q8BTI8	Srrm2	452	S	PGSRREISSSPTSKN	Pancreas	4.22906	0.896107	FALSE	TRUE	FALSE
Q8BTI8	Srrm2	452	S	PGSRREISSSPTSKN	Small_intestine	2.57625	-0.458184	FALSE	TRUE	FALSE
Q8BTI8	Srrm2	452	S	PGSRREISSSPTSKN	Spleen	2.48685	-0.531439	FALSE	TRUE	FALSE
Q8BTI8	Srrm2	452	S	PGSRREISSSPTSKN	SubWAT	5.69483	2.09714	TRUE	TRUE	FALSE
Q8BTI8	Srrm2	452	S	PGSRREISSSPTSKN	Testes	2.43409	-0.574668	FALSE	TRUE	FALSE
Q8BTI8	Srrm2	454	S	SRREISSSPTSKNRS	BAT	3.15686	-0.931283	FALSE	TRUE	FALSE
Q8BTI8	Srrm2	454	S	SRREISSSPTSKNRS	Brain	11.6496	1.69631	FALSE	TRUE	FALSE
Q8BTI8	Srrm2	454	S	SRREISSSPTSKNRS	Gastrocnemius	2.52183	-1.12776	FALSE	TRUE	FALSE
Q8BTI8	Srrm2	454	S	SRREISSSPTSKNRS	Heart	8.02461	0.574762	FALSE	TRUE	FALSE
Q8BTI8	Srrm2	454	S	SRREISSSPTSKNRS	Kidney	5.14136	-0.317294	FALSE	TRUE	FALSE
Q8BTI8	Srrm2	454	S	SRREISSSPTSKNRS	Liver	5.25332	-0.282653	FALSE	TRUE	FALSE
Q8BTI8	Srrm2	454	S	SRREISSSPTSKNRS	Lung	8.52022	0.728102	FALSE	TRUE	FALSE
Q8BTI8	Srrm2	454	S	SRREISSSPTSKNRS	Pancreas	5.12054	-0.323734	FALSE	TRUE	FALSE
Q8BTI8	Srrm2	454	S	SRREISSSPTSKNRS	Small_intestine	2.33565	-1.18536	FALSE	TRUE	FALSE
Q8BTI8	Srrm2	454	S	SRREISSSPTSKNRS	Spleen	9.50064	1.03144	FALSE	TRUE	FALSE
Q8BTI8	Srrm2	454	S	SRREISSSPTSKNRS	SubWAT	2.87869	-1.01735	FALSE	TRUE	FALSE
Q8BTI8	Srrm2	454	S	SRREISSSPTSKNRS	Testes	9.89946	1.15483	FALSE	TRUE	FALSE
Q8BTI8	Srrm2	456	T	REISSSPTSKNRSHG	BAT	3.61494	-0.334075	FALSE	TRUE	FALSE
Q8BTI8	Srrm2	456	T	REISSSPTSKNRSHG	Brain	4.66618	-0.03007	FALSE	TRUE	FALSE
Q8BTI8	Srrm2	456	T	REISSSPTSKNRSHG	Gastrocnemius	8.67146	1.12821	FALSE	TRUE	FALSE
Q8BTI8	Srrm2	456	T	REISSSPTSKNRSHG	Heart	2.08056	-0.777797	FALSE	TRUE	FALSE
Q8BTI8	Srrm2	456	T	REISSSPTSKNRSHG	Kidney	0.425589	-1.25639	FALSE	TRUE	FALSE
Q8BTI8	Srrm2	456	T	REISSSPTSKNRSHG	Liver	9.50302	1.36868	FALSE	TRUE	FALSE
Q8BTI8	Srrm2	456	T	REISSSPTSKNRSHG	Lung	2.81728	-0.564749	FALSE	TRUE	FALSE
Q8BTI8	Srrm2	456	T	REISSSPTSKNRSHG	Pancreas	2.37743	-0.691946	FALSE	TRUE	FALSE
Q8BTI8	Srrm2	456	T	REISSSPTSKNRSHG	Small_intestine	9.42857	1.34715	FALSE	TRUE	FALSE
Q8BTI8	Srrm2	456	T	REISSSPTSKNRSHG	Spleen	9.31934	1.31556	FALSE	TRUE	FALSE
Q8BTI8	Srrm2	456	T	REISSSPTSKNRSHG	SubWAT	1.4655	-0.955665	FALSE	TRUE	FALSE
Q8BTI8	Srrm2	456	T	REISSSPTSKNRSHG	Testes	2.87206	-0.548907	FALSE	TRUE	FALSE
Q8BTI8	Srrm2	505	S	TKRGHSRSRSPQWRR	BAT	6.79382	2.43999	TRUE	TRUE	FALSE
Q8BTI8	Srrm2	505	S	TKRGHSRSRSPQWRR	Brain	3.13737	-0.182995	FALSE	TRUE	FALSE
Q8BTI8	Srrm2	505	S	TKRGHSRSRSPQWRR	Gastrocnemius	4.11222	0.516327	FALSE	TRUE	FALSE
Q8BTI8	Srrm2	505	S	TKRGHSRSRSPQWRR	Heart	2.51016	-0.632925	FALSE	TRUE	FALSE
Q8BTI8	Srrm2	505	S	TKRGHSRSRSPQWRR	Kidney	3.48508	0.0664374	FALSE	TRUE	FALSE
Q8BTI8	Srrm2	505	S	TKRGHSRSRSPQWRR	Liver	1.32522	-1.48295	FALSE	TRUE	FALSE
Q8BTI8	Srrm2	505	S	TKRGHSRSRSPQWRR	Lung	3.94412	0.395737	FALSE	TRUE	FALSE
Q8BTI8	Srrm2	505	S	TKRGHSRSRSPQWRR	Pancreas	3.63124	0.171287	FALSE	TRUE	FALSE
Q8BTI8	Srrm2	505	S	TKRGHSRSRSPQWRR	Small_intestine	1.46277	-1.38428	FALSE	TRUE	FALSE
Q8BTI8	Srrm2	505	S	TKRGHSRSRSPQWRR	Spleen	3.23461	-0.113236	FALSE	TRUE	FALSE
Q8BTI8	Srrm2	505	S	TKRGHSRSRSPQWRR	SubWAT	3.46089	0.0490839	FALSE	TRUE	FALSE
Q8BTI8	Srrm2	505	S	TKRGHSRSRSPQWRR	Testes	3.61206	0.157528	FALSE	TRUE	FALSE
Q8BTI8	Srrm2	507	S	RGHSRSRSPQWRRSR	BAT	6.11941	0.35428	FALSE	TRUE	FALSE
Q8BTI8	Srrm2	507	S	RGHSRSRSPQWRRSR	Brain	5.04578	-0.562609	FALSE	TRUE	FALSE
Q8BTI8	Srrm2	507	S	RGHSRSRSPQWRRSR	Gastrocnemius	7.2461	1.31648	FALSE	TRUE	FALSE
Q8BTI8	Srrm2	507	S	RGHSRSRSPQWRRSR	Heart	4.38442	-1.12741	FALSE	TRUE	FALSE
Q8BTI8	Srrm2	507	S	RGHSRSRSPQWRRSR	Kidney	6.18711	0.412093	FALSE	TRUE	FALSE
Q8BTI8	Srrm2	507	S	RGHSRSRSPQWRRSR	Liver	6.18711	0.412097	FALSE	TRUE	FALSE
Q8BTI8	Srrm2	507	S	RGHSRSRSPQWRRSR	Lung	4.90166	-0.685687	FALSE	TRUE	FALSE
Q8BTI8	Srrm2	507	S	RGHSRSRSPQWRRSR	Pancreas	6.24615	0.462513	FALSE	TRUE	FALSE
Q8BTI8	Srrm2	507	S	RGHSRSRSPQWRRSR	Small_intestine	3.06421	-2.25488	TRUE	TRUE	FALSE
Q8BTI8	Srrm2	507	S	RGHSRSRSPQWRRSR	Spleen	6.85562	0.983007	FALSE	TRUE	FALSE
Q8BTI8	Srrm2	507	S	RGHSRSRSPQWRRSR	SubWAT	5.70202	-0.0021729	FALSE	TRUE	FALSE
Q8BTI8	Srrm2	507	S	RGHSRSRSPQWRRSR	Testes	6.51521	0.692295	FALSE	TRUE	FALSE
Q8BTI8	Srrm2	533	S	QRRGRSRSPQRPGWS	BAT	3.0398	-1.74545	FALSE	TRUE	FALSE
Q8BTI8	Srrm2	533	S	QRRGRSRSPQRPGWS	Brain	2.97618	-1.78706	FALSE	TRUE	FALSE
Q8BTI8	Srrm2	533	S	QRRGRSRSPQRPGWS	Gastrocnemius	6.05689	0.228012	FALSE	TRUE	FALSE
Q8BTI8	Srrm2	533	S	QRRGRSRSPQRPGWS	Heart	5.81887	0.0723205	FALSE	TRUE	FALSE
Q8BTI8	Srrm2	533	S	QRRGRSRSPQRPGWS	Kidney	5.85565	0.0963817	FALSE	TRUE	FALSE
Q8BTI8	Srrm2	533	S	QRRGRSRSPQRPGWS	Liver	6.49265	0.513035	FALSE	TRUE	FALSE
Q8BTI8	Srrm2	533	S	QRRGRSRSPQRPGWS	Lung	6.67547	0.632618	FALSE	TRUE	FALSE
Q8BTI8	Srrm2	533	S	QRRGRSRSPQRPGWS	Pancreas	6.91276	0.787832	FALSE	TRUE	FALSE
Q8BTI8	Srrm2	533	S	QRRGRSRSPQRPGWS	Small_intestine	6.16173	0.296583	FALSE	TRUE	FALSE
Q8BTI8	Srrm2	533	S	QRRGRSRSPQRPGWS	Spleen	7.5773	1.2225	FALSE	TRUE	FALSE
Q8BTI8	Srrm2	533	S	QRRGRSRSPQRPGWS	SubWAT	4.02525	-1.10087	FALSE	TRUE	FALSE
Q8BTI8	Srrm2	533	S	QRRGRSRSPQRPGWS	Testes	6.90706	0.784103	FALSE	TRUE	FALSE
Q8BTI8	Srrm2	773	S	KAKSLRRSLSGSSPC	BAT	7.20259	0.273499	FALSE	TRUE	FALSE
Q8BTI8	Srrm2	773	S	KAKSLRRSLSGSSPC	Brain	6.68626	0.0358806	FALSE	TRUE	FALSE
Q8BTI8	Srrm2	773	S	KAKSLRRSLSGSSPC	Gastrocnemius	7.6976	0.501301	FALSE	TRUE	FALSE
Q8BTI8	Srrm2	773	S	KAKSLRRSLSGSSPC	Heart	4.29044	-1.06668	FALSE	TRUE	FALSE
Q8BTI8	Srrm2	773	S	KAKSLRRSLSGSSPC	Kidney	3.60357	-1.38278	FALSE	TRUE	FALSE
Q8BTI8	Srrm2	773	S	KAKSLRRSLSGSSPC	Liver	8.16733	0.717473	FALSE	TRUE	FALSE
Q8BTI8	Srrm2	773	S	KAKSLRRSLSGSSPC	Lung	3.63358	-1.36898	FALSE	TRUE	FALSE
Q8BTI8	Srrm2	773	S	KAKSLRRSLSGSSPC	Pancreas	8.82427	1.0198	FALSE	TRUE	FALSE
Q8BTI8	Srrm2	773	S	KAKSLRRSLSGSSPC	Small_intestine	7.22888	0.285594	FALSE	TRUE	FALSE
Q8BTI8	Srrm2	773	S	KAKSLRRSLSGSSPC	Spleen	9.36338	1.2679	FALSE	TRUE	FALSE
Q8BTI8	Srrm2	773	S	KAKSLRRSLSGSSPC	SubWAT	3.8886	-1.25161	FALSE	TRUE	FALSE
Q8BTI8	Srrm2	773	S	KAKSLRRSLSGSSPC	Testes	8.71302	0.968604	FALSE	TRUE	FALSE
Q8BTI8	Srrm2	775	S	KSLRRSLSGSSPCPK	BAT	7.01423	-0.0783336	FALSE	TRUE	FALSE
Q8BTI8	Srrm2	775	S	KSLRRSLSGSSPCPK	Brain	6.72557	-0.343746	FALSE	TRUE	FALSE
Q8BTI8	Srrm2	775	S	KSLRRSLSGSSPCPK	Gastrocnemius	6.47763	-0.571716	FALSE	TRUE	FALSE
Q8BTI8	Srrm2	775	S	KSLRRSLSGSSPCPK	Heart	6.33018	-0.707298	FALSE	TRUE	FALSE
Q8BTI8	Srrm2	775	S	KSLRRSLSGSSPCPK	Kidney	7.49661	0.365196	FALSE	TRUE	FALSE
Q8BTI8	Srrm2	775	S	KSLRRSLSGSSPCPK	Liver	8.25164	1.05942	FALSE	TRUE	FALSE
Q8BTI8	Srrm2	775	S	KSLRRSLSGSSPCPK	Lung	7.07227	-0.0249733	FALSE	TRUE	FALSE
Q8BTI8	Srrm2	775	S	KSLRRSLSGSSPCPK	Pancreas	8.26391	1.07071	FALSE	TRUE	FALSE
Q8BTI8	Srrm2	775	S	KSLRRSLSGSSPCPK	Small_intestine	7.01817	-0.07471	FALSE	TRUE	FALSE
Q8BTI8	Srrm2	775	S	KSLRRSLSGSSPCPK	Spleen	8.98652	1.73512	FALSE	TRUE	FALSE
Q8BTI8	Srrm2	775	S	KSLRRSLSGSSPCPK	SubWAT	4.78201	-2.13078	TRUE	TRUE	FALSE
Q8BTI8	Srrm2	775	S	KSLRRSLSGSSPCPK	Testes	6.77436	-0.298885	FALSE	TRUE	FALSE
Q8BTI8	Srrm2	777	S	LRRSLSGSSPCPKQK	BAT	3.93615	0.372422	FALSE	TRUE	FALSE
Q8BTI8	Srrm2	777	S	LRRSLSGSSPCPKQK	Brain	1.79631	-0.464998	FALSE	TRUE	FALSE
Q8BTI8	Srrm2	777	S	LRRSLSGSSPCPKQK	Gastrocnemius	1.91198	-0.419729	FALSE	TRUE	FALSE
Q8BTI8	Srrm2	777	S	LRRSLSGSSPCPKQK	Heart	3.12443	0.0547572	FALSE	TRUE	FALSE
Q8BTI8	Srrm2	777	S	LRRSLSGSSPCPKQK	Kidney	2.24488	-0.289451	FALSE	TRUE	FALSE
Q8BTI8	Srrm2	777	S	LRRSLSGSSPCPKQK	Liver	1.5151	-0.575049	FALSE	TRUE	FALSE
Q8BTI8	Srrm2	777	S	LRRSLSGSSPCPKQK	Lung	1.85167	-0.443335	FALSE	TRUE	FALSE
Q8BTI8	Srrm2	777	S	LRRSLSGSSPCPKQK	Pancreas	1.46728	-0.593764	FALSE	TRUE	FALSE
Q8BTI8	Srrm2	777	S	LRRSLSGSSPCPKQK	Small_intestine	2.66018	-0.126926	FALSE	TRUE	FALSE
Q8BTI8	Srrm2	777	S	LRRSLSGSSPCPKQK	Spleen	10.7843	3.05243	TRUE	TRUE	FALSE
Q8BTI8	Srrm2	777	S	LRRSLSGSSPCPKQK	SubWAT	2.09407	-0.348471	FALSE	TRUE	FALSE
Q8BTI8	Srrm2	777	S	LRRSLSGSSPCPKQK	Testes	2.42775	-0.217885	FALSE	TRUE	FALSE
Q8BTI8	Srrm2	778	S	RRSLSGSSPCPKQKS	BAT	9.18924	-0.562586	FALSE	TRUE	FALSE
Q8BTI8	Srrm2	778	S	RRSLSGSSPCPKQKS	Brain	8.93996	-0.724831	FALSE	TRUE	FALSE
Q8BTI8	Srrm2	778	S	RRSLSGSSPCPKQKS	Gastrocnemius	13.0077	1.92272	FALSE	TRUE	FALSE
Q8BTI8	Srrm2	778	S	RRSLSGSSPCPKQKS	Heart	7.88512	-1.41139	FALSE	TRUE	FALSE
Q8BTI8	Srrm2	778	S	RRSLSGSSPCPKQKS	Kidney	9.67363	-0.247311	FALSE	TRUE	FALSE
Q8BTI8	Srrm2	778	S	RRSLSGSSPCPKQKS	Liver	9.91813	-0.0881771	FALSE	TRUE	FALSE
Q8BTI8	Srrm2	778	S	RRSLSGSSPCPKQKS	Lung	8.71209	-0.873147	FALSE	TRUE	FALSE
Q8BTI8	Srrm2	778	S	RRSLSGSSPCPKQKS	Pancreas	9.91984	-0.087067	FALSE	TRUE	FALSE
Q8BTI8	Srrm2	778	S	RRSLSGSSPCPKQKS	Small_intestine	9.78574	-0.174347	FALSE	TRUE	FALSE
Q8BTI8	Srrm2	778	S	RRSLSGSSPCPKQKS	Spleen	10.9523	0.584918	FALSE	TRUE	FALSE
Q8BTI8	Srrm2	778	S	RRSLSGSSPCPKQKS	SubWAT	9.84095	-0.138409	FALSE	TRUE	FALSE
Q8BTI8	Srrm2	778	S	RRSLSGSSPCPKQKS	Testes	12.8186	1.79963	FALSE	TRUE	FALSE
Q8BTI8	Srrm2	821	S	SPQPKVKSGTPPRPG	BAT	12.1342	1.1988	FALSE	TRUE	FALSE
Q8BTI8	Srrm2	821	S	SPQPKVKSGTPPRPG	Brain	11.995	1.16854	FALSE	TRUE	FALSE
Q8BTI8	Srrm2	821	S	SPQPKVKSGTPPRPG	Gastrocnemius	3.30024	-0.722998	FALSE	TRUE	FALSE
Q8BTI8	Srrm2	821	S	SPQPKVKSGTPPRPG	Heart	11.1333	0.981062	FALSE	TRUE	FALSE
Q8BTI8	Srrm2	821	S	SPQPKVKSGTPPRPG	Kidney	2.48555	-0.900231	FALSE	TRUE	FALSE
Q8BTI8	Srrm2	821	S	SPQPKVKSGTPPRPG	Liver	11.606	1.0839	FALSE	TRUE	FALSE
Q8BTI8	Srrm2	821	S	SPQPKVKSGTPPRPG	Lung	3.79261	-0.615882	FALSE	TRUE	FALSE
Q8BTI8	Srrm2	821	S	SPQPKVKSGTPPRPG	Pancreas	1.90403	-1.02674	FALSE	TRUE	FALSE
Q8BTI8	Srrm2	821	S	SPQPKVKSGTPPRPG	Small_intestine	2.92851	-0.803867	FALSE	TRUE	FALSE
Q8BTI8	Srrm2	821	S	SPQPKVKSGTPPRPG	Spleen	3.48798	-0.682155	FALSE	TRUE	FALSE
Q8BTI8	Srrm2	821	S	SPQPKVKSGTPPRPG	SubWAT	2.61347	-0.872403	FALSE	TRUE	FALSE
Q8BTI8	Srrm2	821	S	SPQPKVKSGTPPRPG	Testes	12.1028	1.19198	FALSE	TRUE	FALSE
Q8BTI8	Srrm2	823	T	QPKVKSGTPPRPGSV	BAT	4.25091	-1.08248	FALSE	TRUE	FALSE
Q8BTI8	Srrm2	823	T	QPKVKSGTPPRPGSV	Brain	11.0641	0.550839	FALSE	TRUE	FALSE
Q8BTI8	Srrm2	823	T	QPKVKSGTPPRPGSV	Gastrocnemius	13.2643	1.0783	FALSE	TRUE	FALSE
Q8BTI8	Srrm2	823	T	QPKVKSGTPPRPGSV	Heart	3.23742	-1.32544	FALSE	TRUE	FALSE
Q8BTI8	Srrm2	823	T	QPKVKSGTPPRPGSV	Kidney	11.9692	0.767825	FALSE	TRUE	FALSE
Q8BTI8	Srrm2	823	T	QPKVKSGTPPRPGSV	Liver	2.56488	-1.48667	FALSE	TRUE	FALSE
Q8BTI8	Srrm2	823	T	QPKVKSGTPPRPGSV	Lung	10.6873	0.460508	FALSE	TRUE	FALSE
Q8BTI8	Srrm2	823	T	QPKVKSGTPPRPGSV	Pancreas	12.0333	0.783192	FALSE	TRUE	FALSE
Q8BTI8	Srrm2	823	T	QPKVKSGTPPRPGSV	Small_intestine	11.2135	0.586663	FALSE	TRUE	FALSE
Q8BTI8	Srrm2	823	T	QPKVKSGTPPRPGSV	Spleen	10.9208	0.516486	FALSE	TRUE	FALSE
Q8BTI8	Srrm2	823	T	QPKVKSGTPPRPGSV	SubWAT	2.81484	-1.42675	FALSE	TRUE	FALSE
Q8BTI8	Srrm2	823	T	QPKVKSGTPPRPGSV	Testes	11.1754	0.577535	FALSE	TRUE	FALSE
Q8BTI8	Srrm2	829	S	GTPPRPGSVTNMQAD	BAT	7.98405	2.73299	TRUE	TRUE	FALSE
Q8BTI8	Srrm2	829	S	GTPPRPGSVTNMQAD	Brain	2.28428	-0.817945	FALSE	TRUE	FALSE
Q8BTI8	Srrm2	829	S	GTPPRPGSVTNMQAD	Gastrocnemius	4.81989	0.761728	FALSE	TRUE	FALSE
Q8BTI8	Srrm2	829	S	GTPPRPGSVTNMQAD	Heart	3.3403	-0.160049	FALSE	TRUE	FALSE
Q8BTI8	Srrm2	829	S	GTPPRPGSVTNMQAD	Kidney	1.77691	-1.13404	FALSE	TRUE	FALSE
Q8BTI8	Srrm2	829	S	GTPPRPGSVTNMQAD	Liver	3.55142	-0.0285197	FALSE	TRUE	FALSE
Q8BTI8	Srrm2	829	S	GTPPRPGSVTNMQAD	Lung	2.33851	-0.784159	FALSE	TRUE	FALSE
Q8BTI8	Srrm2	829	S	GTPPRPGSVTNMQAD	Pancreas	3.37406	-0.139019	FALSE	TRUE	FALSE
Q8BTI8	Srrm2	829	S	GTPPRPGSVTNMQAD	Small_intestine	3.91265	0.196522	FALSE	TRUE	FALSE
Q8BTI8	Srrm2	829	S	GTPPRPGSVTNMQAD	Spleen	3.50137	-0.0597008	FALSE	TRUE	FALSE
Q8BTI8	Srrm2	829	S	GTPPRPGSVTNMQAD	SubWAT	3.55293	-0.0275814	FALSE	TRUE	FALSE
Q8BTI8	Srrm2	829	S	GTPPRPGSVTNMQAD	Testes	2.73006	-0.540229	FALSE	TRUE	FALSE
Q8BTI8	Srrm2	841	T	QADECTATPQRQSHS	BAT	5.96213	0.658407	FALSE	TRUE	FALSE
Q8BTI8	Srrm2	841	T	QADECTATPQRQSHS	Brain	5.82187	0.550726	FALSE	TRUE	FALSE
Q8BTI8	Srrm2	841	T	QADECTATPQRQSHS	Gastrocnemius	4.63619	-0.359507	FALSE	TRUE	FALSE
Q8BTI8	Srrm2	841	T	QADECTATPQRQSHS	Heart	2.64664	-1.88686	FALSE	TRUE	FALSE
Q8BTI8	Srrm2	841	T	QADECTATPQRQSHS	Kidney	5.33154	0.174305	FALSE	TRUE	FALSE
Q8BTI8	Srrm2	841	T	QADECTATPQRQSHS	Liver	3.7192	-1.06347	FALSE	TRUE	FALSE
Q8BTI8	Srrm2	841	T	QADECTATPQRQSHS	Lung	5.71218	0.466517	FALSE	TRUE	FALSE
Q8BTI8	Srrm2	841	T	QADECTATPQRQSHS	Pancreas	6.30326	0.920288	FALSE	TRUE	FALSE
Q8BTI8	Srrm2	841	T	QADECTATPQRQSHS	Small_intestine	5.76514	0.507174	FALSE	TRUE	FALSE
Q8BTI8	Srrm2	841	T	QADECTATPQRQSHS	Spleen	6.99696	1.45283	FALSE	TRUE	FALSE
Q8BTI8	Srrm2	841	T	QADECTATPQRQSHS	SubWAT	3.27171	-1.407	FALSE	TRUE	FALSE
Q8BTI8	Srrm2	841	T	QADECTATPQRQSHS	Testes	5.08703	-0.0134044	FALSE	TRUE	FALSE
Q8BTI8	Srrm2	848	S	TPQRQSHSESSPDGE	BAT	3.77965	0.902263	FALSE	TRUE	FALSE
Q8BTI8	Srrm2	848	S	TPQRQSHSESSPDGE	Brain	3.18003	0.135982	FALSE	TRUE	FALSE
Q8BTI8	Srrm2	848	S	TPQRQSHSESSPDGE	Gastrocnemius	1.90565	-1.49259	FALSE	TRUE	FALSE
Q8BTI8	Srrm2	848	S	TPQRQSHSESSPDGE	Heart	2.49593	-0.738245	FALSE	TRUE	FALSE
Q8BTI8	Srrm2	848	S	TPQRQSHSESSPDGE	Kidney	3.28043	0.264285	FALSE	TRUE	FALSE
Q8BTI8	Srrm2	848	S	TPQRQSHSESSPDGE	Liver	1.68223	-1.77811	FALSE	TRUE	FALSE
Q8BTI8	Srrm2	848	S	TPQRQSHSESSPDGE	Lung	3.91783	1.07884	FALSE	TRUE	FALSE
Q8BTI8	Srrm2	848	S	TPQRQSHSESSPDGE	Pancreas	3.60897	0.684146	FALSE	TRUE	FALSE
Q8BTI8	Srrm2	848	S	TPQRQSHSESSPDGE	Small_intestine	4.03618	1.23009	FALSE	TRUE	FALSE
Q8BTI8	Srrm2	848	S	TPQRQSHSESSPDGE	Spleen	3.05074	-0.0292453	FALSE	TRUE	FALSE
Q8BTI8	Srrm2	848	S	TPQRQSHSESSPDGE	SubWAT	2.42403	-0.830137	FALSE	TRUE	FALSE
Q8BTI8	Srrm2	848	S	TPQRQSHSESSPDGE	Testes	3.52178	0.572717	FALSE	TRUE	FALSE
Q8BTI8	Srrm2	851	S	RQSHSESSPDGEVKS	BAT	2.41417	-0.355525	FALSE	TRUE	FALSE
Q8BTI8	Srrm2	851	S	RQSHSESSPDGEVKS	Brain	3.94576	0.85015	FALSE	TRUE	FALSE
Q8BTI8	Srrm2	851	S	RQSHSESSPDGEVKS	Gastrocnemius	2.27108	-0.46817	FALSE	TRUE	FALSE
Q8BTI8	Srrm2	851	S	RQSHSESSPDGEVKS	Heart	2.96586	0.0787631	FALSE	TRUE	FALSE
Q8BTI8	Srrm2	851	S	RQSHSESSPDGEVKS	Kidney	4.73481	1.47129	FALSE	TRUE	FALSE
Q8BTI8	Srrm2	851	S	RQSHSESSPDGEVKS	Liver	2.79277	-0.0574886	FALSE	TRUE	FALSE
Q8BTI8	Srrm2	851	S	RQSHSESSPDGEVKS	Lung	3.85403	0.777938	FALSE	TRUE	FALSE
Q8BTI8	Srrm2	851	S	RQSHSESSPDGEVKS	Pancreas	0.565168	-1.81107	FALSE	TRUE	FALSE
Q8BTI8	Srrm2	851	S	RQSHSESSPDGEVKS	Small_intestine	1.06447	-1.41802	FALSE	TRUE	FALSE
Q8BTI8	Srrm2	851	S	RQSHSESSPDGEVKS	Spleen	4.31276	1.13906	FALSE	TRUE	FALSE
Q8BTI8	Srrm2	851	S	RQSHSESSPDGEVKS	SubWAT	3.39605	0.417418	FALSE	TRUE	FALSE
Q8BTI8	Srrm2	851	S	RQSHSESSPDGEVKS	Testes	2.07269	-0.624339	FALSE	TRUE	FALSE
Q8BTI8	Srrm2	911	S	HSSSSSPSPSRVTSR	BAT	2.65778	-0.432962	FALSE	TRUE	FALSE
Q8BTI8	Srrm2	911	S	HSSSSSPSPSRVTSR	Brain	2.5203	-0.537046	FALSE	TRUE	FALSE
Q8BTI8	Srrm2	911	S	HSSSSSPSPSRVTSR	Gastrocnemius	2.89524	-0.253174	FALSE	TRUE	FALSE
Q8BTI8	Srrm2	911	S	HSSSSSPSPSRVTSR	Heart	2.68885	-0.409433	FALSE	TRUE	FALSE
Q8BTI8	Srrm2	911	S	HSSSSSPSPSRVTSR	Kidney	4.33578	0.837455	FALSE	TRUE	FALSE
Q8BTI8	Srrm2	911	S	HSSSSSPSPSRVTSR	Liver	5.65183	1.83384	FALSE	TRUE	FALSE
Q8BTI8	Srrm2	911	S	HSSSSSPSPSRVTSR	Lung	3.92354	0.525346	FALSE	TRUE	FALSE
Q8BTI8	Srrm2	911	S	HSSSSSPSPSRVTSR	Pancreas	3.5843	0.268513	FALSE	TRUE	FALSE
Q8BTI8	Srrm2	911	S	HSSSSSPSPSRVTSR	Small_intestine	2.26486	-0.730442	FALSE	TRUE	FALSE
Q8BTI8	Srrm2	911	S	HSSSSSPSPSRVTSR	Spleen	4.06131	0.629656	FALSE	TRUE	FALSE
Q8BTI8	Srrm2	911	S	HSSSSSPSPSRVTSR	SubWAT	3.82087	0.447614	FALSE	TRUE	FALSE
Q8BTI8	Srrm2	911	S	HSSSSSPSPSRVTSR	Testes	0.351076	-2.17937	TRUE	TRUE	FALSE
Q8BTI8	Srrm2	917	S	PSPSRVTSRTPQRKS	BAT	2.91544	-0.456542	FALSE	FALSE	FALSE
Q8BTI8	Srrm2	917	S	PSPSRVTSRTPQRKS	Brain	4.00274	-0.0424325	FALSE	FALSE	FALSE
Q8BTI8	Srrm2	917	S	PSPSRVTSRTPQRKS	Gastrocnemius	12.2341	3.09257	TRUE	FALSE	FALSE
Q8BTI8	Srrm2	917	S	PSPSRVTSRTPQRKS	Heart	3.19292	-0.350858	FALSE	FALSE	FALSE
Q8BTI8	Srrm2	917	S	PSPSRVTSRTPQRKS	Kidney	3.72168	-0.149478	FALSE	FALSE	FALSE
Q8BTI8	Srrm2	917	S	PSPSRVTSRTPQRKS	Liver	1.96252	-0.81947	FALSE	FALSE	FALSE
Q8BTI8	Srrm2	917	S	PSPSRVTSRTPQRKS	Lung	3.3779	-0.280409	FALSE	FALSE	FALSE
Q8BTI8	Srrm2	917	S	PSPSRVTSRTPQRKS	Pancreas	3.0201	-0.416678	FALSE	FALSE	FALSE
Q8BTI8	Srrm2	917	S	PSPSRVTSRTPQRKS	Small_intestine	3.43879	-0.257219	FALSE	FALSE	FALSE
Q8BTI8	Srrm2	917	S	PSPSRVTSRTPQRKS	Spleen	4.33586	0.0844392	FALSE	FALSE	FALSE
Q8BTI8	Srrm2	917	S	PSPSRVTSRTPQRKS	SubWAT	3.66011	-0.172924	FALSE	FALSE	FALSE
Q8BTI8	Srrm2	917	S	PSPSRVTSRTPQRKS	Testes	3.50764	-0.230997	FALSE	FALSE	FALSE
Q8BTI8	Srrm2	919	T	PSRVTSRTPQRKSRS	BAT	10.0559	-0.253809	FALSE	TRUE	FALSE
Q8BTI8	Srrm2	919	T	PSRVTSRTPQRKSRS	Brain	3.32341	-2.44137	TRUE	TRUE	FALSE
Q8BTI8	Srrm2	919	T	PSRVTSRTPQRKSRS	Gastrocnemius	10.05	-0.255738	FALSE	TRUE	FALSE
Q8BTI8	Srrm2	919	T	PSRVTSRTPQRKSRS	Heart	13.9948	1.02604	FALSE	TRUE	FALSE
Q8BTI8	Srrm2	919	T	PSRVTSRTPQRKSRS	Kidney	10.6628	-0.0566132	FALSE	TRUE	FALSE
Q8BTI8	Srrm2	919	T	PSRVTSRTPQRKSRS	Liver	11.6037	0.249108	FALSE	TRUE	FALSE
Q8BTI8	Srrm2	919	T	PSRVTSRTPQRKSRS	Lung	10.1758	-0.214853	FALSE	TRUE	FALSE
Q8BTI8	Srrm2	919	T	PSRVTSRTPQRKSRS	Pancreas	12.7405	0.618485	FALSE	TRUE	FALSE
Q8BTI8	Srrm2	919	T	PSRVTSRTPQRKSRS	Small_intestine	10.6802	-0.0509496	FALSE	TRUE	FALSE
Q8BTI8	Srrm2	919	T	PSRVTSRTPQRKSRS	Spleen	15.1526	1.40224	FALSE	TRUE	FALSE
Q8BTI8	Srrm2	919	T	PSRVTSRTPQRKSRS	SubWAT	8.23287	-0.846159	FALSE	TRUE	FALSE
Q8BTI8	Srrm2	919	T	PSRVTSRTPQRKSRS	Testes	13.3718	0.823607	FALSE	TRUE	FALSE
Q8BTI8	Srrm2	928	S	QRKSRSISPCPKVDS	BAT	9.45854	-0.103551	FALSE	TRUE	FALSE
Q8BTI8	Srrm2	928	S	QRKSRSISPCPKVDS	Brain	8.89887	-0.862676	FALSE	TRUE	FALSE
Q8BTI8	Srrm2	928	S	QRKSRSISPCPKVDS	Gastrocnemius	9.89493	0.488361	FALSE	TRUE	FALSE
Q8BTI8	Srrm2	928	S	QRKSRSISPCPKVDS	Heart	8.81232	-0.98006	FALSE	TRUE	FALSE
Q8BTI8	Srrm2	928	S	QRKSRSISPCPKVDS	Kidney	10.0055	0.638267	FALSE	TRUE	FALSE
Q8BTI8	Srrm2	928	S	QRKSRSISPCPKVDS	Liver	10.0006	0.631699	FALSE	TRUE	FALSE
Q8BTI8	Srrm2	928	S	QRKSRSISPCPKVDS	Lung	8.90583	-0.853233	FALSE	TRUE	FALSE
Q8BTI8	Srrm2	928	S	QRKSRSISPCPKVDS	Pancreas	9.90467	0.501569	FALSE	TRUE	FALSE
Q8BTI8	Srrm2	928	S	QRKSRSISPCPKVDS	Small_intestine	8.85635	-0.92034	FALSE	TRUE	FALSE
Q8BTI8	Srrm2	928	S	QRKSRSISPCPKVDS	Spleen	10.6206	1.4726	FALSE	TRUE	FALSE
Q8BTI8	Srrm2	928	S	QRKSRSISPCPKVDS	SubWAT	8.4562	-1.46309	FALSE	TRUE	FALSE
Q8BTI8	Srrm2	928	S	QRKSRSISPCPKVDS	Testes	10.6043	1.45046	FALSE	TRUE	FALSE
Q8BTI8	Srrm2	955	T	DSKMELGTPLRHSGS	BAT	14.9327	-0.805584	FALSE	TRUE	FALSE
Q8BTI8	Srrm2	955	T	DSKMELGTPLRHSGS	Brain	15.8394	0.556805	FALSE	TRUE	FALSE
Q8BTI8	Srrm2	955	T	DSKMELGTPLRHSGS	Gastrocnemius	14.833	-0.955376	FALSE	TRUE	FALSE
Q8BTI8	Srrm2	955	T	DSKMELGTPLRHSGS	Heart	14.8159	-0.981079	FALSE	TRUE	FALSE
Q8BTI8	Srrm2	955	T	DSKMELGTPLRHSGS	Kidney	16.225	1.13614	FALSE	TRUE	FALSE
Q8BTI8	Srrm2	955	T	DSKMELGTPLRHSGS	Liver	16.1675	1.04977	FALSE	TRUE	FALSE
Q8BTI8	Srrm2	955	T	DSKMELGTPLRHSGS	Lung	14.8109	-0.988559	FALSE	TRUE	FALSE
Q8BTI8	Srrm2	955	T	DSKMELGTPLRHSGS	Pancreas	16.3395	1.30822	FALSE	TRUE	FALSE
Q8BTI8	Srrm2	955	T	DSKMELGTPLRHSGS	Small_intestine	15.7289	0.390802	FALSE	TRUE	FALSE
Q8BTI8	Srrm2	955	T	DSKMELGTPLRHSGS	Spleen	16.2095	1.11287	FALSE	TRUE	FALSE
Q8BTI8	Srrm2	955	T	DSKMELGTPLRHSGS	SubWAT	14.781	-1.03349	FALSE	TRUE	FALSE
Q8BTI8	Srrm2	955	T	DSKMELGTPLRHSGS	Testes	14.9427	-0.790522	FALSE	TRUE	FALSE
Q8BTI8	Srrm2	960	S	LGTPLRHSGSTSPYL	BAT	2.8314	-1.07041	FALSE	TRUE	FALSE
Q8BTI8	Srrm2	960	S	LGTPLRHSGSTSPYL	Brain	9.03013	0.449927	FALSE	TRUE	FALSE
Q8BTI8	Srrm2	960	S	LGTPLRHSGSTSPYL	Gastrocnemius	12.5684	1.31775	FALSE	TRUE	FALSE
Q8BTI8	Srrm2	960	S	LGTPLRHSGSTSPYL	Heart	3.31419	-0.952	FALSE	TRUE	FALSE
Q8BTI8	Srrm2	960	S	LGTPLRHSGSTSPYL	Kidney	7.88233	0.168411	FALSE	TRUE	FALSE
Q8BTI8	Srrm2	960	S	LGTPLRHSGSTSPYL	Liver	2.88715	-1.05674	FALSE	TRUE	FALSE
Q8BTI8	Srrm2	960	S	LGTPLRHSGSTSPYL	Lung	10.0768	0.70664	FALSE	TRUE	FALSE
Q8BTI8	Srrm2	960	S	LGTPLRHSGSTSPYL	Pancreas	2.85143	-1.0655	FALSE	TRUE	FALSE
Q8BTI8	Srrm2	960	S	LGTPLRHSGSTSPYL	Small_intestine	11.2388	0.991651	FALSE	TRUE	FALSE
Q8BTI8	Srrm2	960	S	LGTPLRHSGSTSPYL	Spleen	8.37025	0.28808	FALSE	TRUE	FALSE
Q8BTI8	Srrm2	960	S	LGTPLRHSGSTSPYL	SubWAT	2.54133	-1.14156	FALSE	TRUE	FALSE
Q8BTI8	Srrm2	960	S	LGTPLRHSGSTSPYL	Testes	12.756	1.36375	FALSE	TRUE	FALSE
Q8BTI8	Srrm2	962	S	TPLRHSGSTSPYLKS	BAT	2.60862	-0.746787	FALSE	TRUE	FALSE
Q8BTI8	Srrm2	962	S	TPLRHSGSTSPYLKS	Brain	1.74138	-0.976139	FALSE	TRUE	FALSE
Q8BTI8	Srrm2	962	S	TPLRHSGSTSPYLKS	Gastrocnemius	1.94463	-0.922387	FALSE	TRUE	FALSE
Q8BTI8	Srrm2	962	S	TPLRHSGSTSPYLKS	Heart	3.82563	-0.424931	FALSE	TRUE	FALSE
Q8BTI8	Srrm2	962	S	TPLRHSGSTSPYLKS	Kidney	8.48915	0.808401	FALSE	TRUE	FALSE
Q8BTI8	Srrm2	962	S	TPLRHSGSTSPYLKS	Liver	12.9823	1.99668	FALSE	TRUE	FALSE
Q8BTI8	Srrm2	962	S	TPLRHSGSTSPYLKS	Lung	4.27627	-0.305752	FALSE	TRUE	FALSE
Q8BTI8	Srrm2	962	S	TPLRHSGSTSPYLKS	Pancreas	2.77053	-0.703967	FALSE	TRUE	FALSE
Q8BTI8	Srrm2	962	S	TPLRHSGSTSPYLKS	Small_intestine	8.95005	0.930293	FALSE	TRUE	FALSE
Q8BTI8	Srrm2	962	S	TPLRHSGSTSPYLKS	Spleen	3.56567	-0.493681	FALSE	TRUE	FALSE
Q8BTI8	Srrm2	962	S	TPLRHSGSTSPYLKS	SubWAT	10.5727	1.35942	FALSE	TRUE	FALSE
Q8BTI8	Srrm2	962	S	TPLRHSGSTSPYLKS	Testes	3.46179	-0.521154	FALSE	TRUE	FALSE
Q8BTI8	Srrm2	963	T	PLRHSGSTSPYLKSM	BAT	1.3009	-0.782377	FALSE	TRUE	FALSE
Q8BTI8	Srrm2	963	T	PLRHSGSTSPYLKSM	Brain	3.24433	-0.277047	FALSE	TRUE	FALSE
Q8BTI8	Srrm2	963	T	PLRHSGSTSPYLKSM	Gastrocnemius	2.85539	-0.37818	FALSE	TRUE	FALSE
Q8BTI8	Srrm2	963	T	PLRHSGSTSPYLKSM	Heart	3.60626	-0.18294	FALSE	TRUE	FALSE
Q8BTI8	Srrm2	963	T	PLRHSGSTSPYLKSM	Kidney	1.54069	-0.720028	FALSE	TRUE	FALSE
Q8BTI8	Srrm2	963	T	PLRHSGSTSPYLKSM	Liver	13.1358	2.29494	TRUE	TRUE	FALSE
Q8BTI8	Srrm2	963	T	PLRHSGSTSPYLKSM	Lung	3.32913	-0.254998	FALSE	TRUE	FALSE
Q8BTI8	Srrm2	963	T	PLRHSGSTSPYLKSM	Pancreas	1.57583	-0.710891	FALSE	TRUE	FALSE
Q8BTI8	Srrm2	963	T	PLRHSGSTSPYLKSM	Small_intestine	11.0895	1.76286	FALSE	TRUE	FALSE
Q8BTI8	Srrm2	963	T	PLRHSGSTSPYLKSM	Spleen	1.51979	-0.725461	FALSE	TRUE	FALSE
Q8BTI8	Srrm2	963	T	PLRHSGSTSPYLKSM	SubWAT	3.22529	-0.282	FALSE	TRUE	FALSE
Q8BTI8	Srrm2	963	T	PLRHSGSTSPYLKSM	Testes	5.29486	0.256131	FALSE	TRUE	FALSE
Q8BTI8	Srrm2	964	S	LRHSGSTSPYLKSML	BAT	11.5419	-0.111711	FALSE	TRUE	FALSE
Q8BTI8	Srrm2	964	S	LRHSGSTSPYLKSML	Brain	13.0867	1.24662	FALSE	TRUE	FALSE
Q8BTI8	Srrm2	964	S	LRHSGSTSPYLKSML	Gastrocnemius	11.7647	0.0841971	FALSE	TRUE	FALSE
Q8BTI8	Srrm2	964	S	LRHSGSTSPYLKSML	Heart	11.2278	-0.387883	FALSE	TRUE	FALSE
Q8BTI8	Srrm2	964	S	LRHSGSTSPYLKSML	Kidney	11.4876	-0.159469	FALSE	TRUE	FALSE
Q8BTI8	Srrm2	964	S	LRHSGSTSPYLKSML	Liver	9.94566	-1.51531	FALSE	TRUE	FALSE
Q8BTI8	Srrm2	964	S	LRHSGSTSPYLKSML	Lung	9.2971	-2.0856	TRUE	TRUE	FALSE
Q8BTI8	Srrm2	964	S	LRHSGSTSPYLKSML	Pancreas	12.5659	0.788705	FALSE	TRUE	FALSE
Q8BTI8	Srrm2	964	S	LRHSGSTSPYLKSML	Small_intestine	12.4515	0.688068	FALSE	TRUE	FALSE
Q8BTI8	Srrm2	964	S	LRHSGSTSPYLKSML	Spleen	12.8069	1.00061	FALSE	TRUE	FALSE
Q8BTI8	Srrm2	964	S	LRHSGSTSPYLKSML	SubWAT	11.4136	-0.224557	FALSE	TRUE	FALSE
Q8BTI8	Srrm2	964	S	LRHSGSTSPYLKSML	Testes	12.4381	0.676335	FALSE	TRUE	FALSE
Q8BTI8	Srrm2	966	Y	HSGSTSPYLKSMLQT	BAT	11.2847	1.2236	FALSE	TRUE	FALSE
Q8BTI8	Srrm2	966	Y	HSGSTSPYLKSMLQT	Brain	3.77645	-0.82627	FALSE	TRUE	FALSE
Q8BTI8	Srrm2	966	Y	HSGSTSPYLKSMLQT	Gastrocnemius	1.83614	-1.356	FALSE	TRUE	FALSE
Q8BTI8	Srrm2	966	Y	HSGSTSPYLKSMLQT	Heart	9.71731	0.795673	FALSE	TRUE	FALSE
Q8BTI8	Srrm2	966	Y	HSGSTSPYLKSMLQT	Kidney	10.5537	1.02403	FALSE	TRUE	FALSE
Q8BTI8	Srrm2	966	Y	HSGSTSPYLKSMLQT	Liver	4.49004	-0.631451	FALSE	TRUE	FALSE
Q8BTI8	Srrm2	966	Y	HSGSTSPYLKSMLQT	Lung	3.98468	-0.76942	FALSE	TRUE	FALSE
Q8BTI8	Srrm2	966	Y	HSGSTSPYLKSMLQT	Pancreas	9.35084	0.69562	FALSE	TRUE	FALSE
Q8BTI8	Srrm2	966	Y	HSGSTSPYLKSMLQT	Small_intestine	5.24833	-0.424425	FALSE	TRUE	FALSE
Q8BTI8	Srrm2	966	Y	HSGSTSPYLKSMLQT	Spleen	7.93016	0.307755	FALSE	TRUE	FALSE
Q8BTI8	Srrm2	966	Y	HSGSTSPYLKSMLQT	SubWAT	1.85181	-1.35173	FALSE	TRUE	FALSE
Q8BTI8	Srrm2	966	Y	HSGSTSPYLKSMLQT	Testes	11.6108	1.31262	FALSE	TRUE	FALSE
Q8BTI8	Srrm2	969	S	STSPYLKSMLQTPPD	BAT	6.92253	2.66714	TRUE	TRUE	FALSE
Q8BTI8	Srrm2	969	S	STSPYLKSMLQTPPD	Brain	2.58741	-0.764164	FALSE	TRUE	FALSE
Q8BTI8	Srrm2	969	S	STSPYLKSMLQTPPD	Gastrocnemius	2.20692	-1.06532	FALSE	TRUE	FALSE
Q8BTI8	Srrm2	969	S	STSPYLKSMLQTPPD	Heart	3.0613	-0.38907	FALSE	TRUE	FALSE
Q8BTI8	Srrm2	969	S	STSPYLKSMLQTPPD	Kidney	3.30701	-0.194587	FALSE	TRUE	FALSE
Q8BTI8	Srrm2	969	S	STSPYLKSMLQTPPD	Liver	3.80503	0.199604	FALSE	TRUE	FALSE
Q8BTI8	Srrm2	969	S	STSPYLKSMLQTPPD	Lung	2.50385	-0.830298	FALSE	TRUE	FALSE
Q8BTI8	Srrm2	969	S	STSPYLKSMLQTPPD	Pancreas	2.63065	-0.729937	FALSE	TRUE	FALSE
Q8BTI8	Srrm2	969	S	STSPYLKSMLQTPPD	Small_intestine	3.39295	-0.126565	FALSE	TRUE	FALSE
Q8BTI8	Srrm2	969	S	STSPYLKSMLQTPPD	Spleen	4.22787	0.534285	FALSE	TRUE	FALSE
Q8BTI8	Srrm2	969	S	STSPYLKSMLQTPPD	SubWAT	3.62549	0.0574957	FALSE	TRUE	FALSE
Q8BTI8	Srrm2	969	S	STSPYLKSMLQTPPD	Testes	4.36322	0.641414	FALSE	TRUE	FALSE
Q8BTI8	Srrm2	973	T	YLKSMLQTPPDQNLS	BAT	13.9545	-0.76597	FALSE	TRUE	FALSE
Q8BTI8	Srrm2	973	T	YLKSMLQTPPDQNLS	Brain	14.6367	0.130493	FALSE	TRUE	FALSE
Q8BTI8	Srrm2	973	T	YLKSMLQTPPDQNLS	Gastrocnemius	15.409	1.14532	FALSE	TRUE	FALSE
Q8BTI8	Srrm2	973	T	YLKSMLQTPPDQNLS	Heart	13.0998	-1.88891	FALSE	TRUE	FALSE
Q8BTI8	Srrm2	973	T	YLKSMLQTPPDQNLS	Kidney	14.5282	-0.0121084	FALSE	TRUE	FALSE
Q8BTI8	Srrm2	973	T	YLKSMLQTPPDQNLS	Liver	14.3125	-0.295548	FALSE	TRUE	FALSE
Q8BTI8	Srrm2	973	T	YLKSMLQTPPDQNLS	Lung	13.858	-0.892761	FALSE	TRUE	FALSE
Q8BTI8	Srrm2	973	T	YLKSMLQTPPDQNLS	Pancreas	14.8489	0.409327	FALSE	TRUE	FALSE
Q8BTI8	Srrm2	973	T	YLKSMLQTPPDQNLS	Small_intestine	14.6954	0.207553	FALSE	TRUE	FALSE
Q8BTI8	Srrm2	973	T	YLKSMLQTPPDQNLS	Spleen	15.0553	0.680516	FALSE	TRUE	FALSE
Q8BTI8	Srrm2	973	T	YLKSMLQTPPDQNLS	SubWAT	14.0722	-0.611233	FALSE	TRUE	FALSE
Q8BTI8	Srrm2	973	T	YLKSMLQTPPDQNLS	Testes	15.9783	1.89333	FALSE	TRUE	FALSE
Q8BTI8	Srrm2	980	S	TPPDQNLSGSKSPCP	BAT	4.02982	-0.348626	FALSE	TRUE	FALSE
Q8BTI8	Srrm2	980	S	TPPDQNLSGSKSPCP	Brain	2.45825	-0.906979	FALSE	TRUE	FALSE
Q8BTI8	Srrm2	980	S	TPPDQNLSGSKSPCP	Gastrocnemius	3.1621	-0.656913	FALSE	TRUE	FALSE
Q8BTI8	Srrm2	980	S	TPPDQNLSGSKSPCP	Heart	10.4428	1.92982	FALSE	TRUE	FALSE
Q8BTI8	Srrm2	980	S	TPPDQNLSGSKSPCP	Kidney	7.1755	0.768985	FALSE	TRUE	FALSE
Q8BTI8	Srrm2	980	S	TPPDQNLSGSKSPCP	Liver	2.46304	-0.905277	FALSE	TRUE	FALSE
Q8BTI8	Srrm2	980	S	TPPDQNLSGSKSPCP	Lung	6.15896	0.407826	FALSE	TRUE	FALSE
Q8BTI8	Srrm2	980	S	TPPDQNLSGSKSPCP	Pancreas	2.60853	-0.853587	FALSE	TRUE	FALSE
Q8BTI8	Srrm2	980	S	TPPDQNLSGSKSPCP	Small_intestine	3.21309	-0.638796	FALSE	TRUE	FALSE
Q8BTI8	Srrm2	980	S	TPPDQNLSGSKSPCP	Spleen	8.64107	1.28968	FALSE	TRUE	FALSE
Q8BTI8	Srrm2	980	S	TPPDQNLSGSKSPCP	SubWAT	2.4367	-0.914636	FALSE	TRUE	FALSE
Q8BTI8	Srrm2	980	S	TPPDQNLSGSKSPCP	Testes	7.34303	0.828506	FALSE	TRUE	FALSE
Q8BTI8	Srrm2	982	S	PDQNLSGSKSPCPQK	BAT	2.8446	-0.701899	FALSE	TRUE	FALSE
Q8BTI8	Srrm2	982	S	PDQNLSGSKSPCPQK	Brain	4.3651	-0.247762	FALSE	TRUE	FALSE
Q8BTI8	Srrm2	982	S	PDQNLSGSKSPCPQK	Gastrocnemius	8.29907	0.927224	FALSE	TRUE	FALSE
Q8BTI8	Srrm2	982	S	PDQNLSGSKSPCPQK	Heart	7.73236	0.757961	FALSE	TRUE	FALSE
Q8BTI8	Srrm2	982	S	PDQNLSGSKSPCPQK	Kidney	6.74737	0.463768	FALSE	TRUE	FALSE
Q8BTI8	Srrm2	982	S	PDQNLSGSKSPCPQK	Liver	3.6641	-0.457133	FALSE	TRUE	FALSE
Q8BTI8	Srrm2	982	S	PDQNLSGSKSPCPQK	Lung	9.00776	1.13889	FALSE	TRUE	FALSE
Q8BTI8	Srrm2	982	S	PDQNLSGSKSPCPQK	Pancreas	1.79321	-1.01592	FALSE	TRUE	FALSE
Q8BTI8	Srrm2	982	S	PDQNLSGSKSPCPQK	Small_intestine	11.5379	1.8946	FALSE	TRUE	FALSE
Q8BTI8	Srrm2	982	S	PDQNLSGSKSPCPQK	Spleen	2.48168	-0.810293	FALSE	TRUE	FALSE
Q8BTI8	Srrm2	982	S	PDQNLSGSKSPCPQK	SubWAT	1.13799	-1.21162	FALSE	TRUE	FALSE
Q8BTI8	Srrm2	982	S	PDQNLSGSKSPCPQK	Testes	2.72436	-0.737812	FALSE	TRUE	FALSE
Q8BTI8	Srrm2	984	S	QNLSGSKSPCPQKSR	BAT	2.19044	-0.588318	FALSE	TRUE	FALSE
Q8BTI8	Srrm2	984	S	QNLSGSKSPCPQKSR	Brain	2.21997	-0.574418	FALSE	TRUE	FALSE
Q8BTI8	Srrm2	984	S	QNLSGSKSPCPQKSR	Gastrocnemius	8.21775	2.24843	TRUE	TRUE	FALSE
Q8BTI8	Srrm2	984	S	QNLSGSKSPCPQKSR	Heart	1.47736	-0.923928	FALSE	TRUE	FALSE
Q8BTI8	Srrm2	984	S	QNLSGSKSPCPQKSR	Kidney	3.28495	-0.0731868	FALSE	TRUE	FALSE
Q8BTI8	Srrm2	984	S	QNLSGSKSPCPQKSR	Liver	3.27217	-0.0792028	FALSE	TRUE	FALSE
Q8BTI8	Srrm2	984	S	QNLSGSKSPCPQKSR	Lung	1.81364	-0.765659	FALSE	TRUE	FALSE
Q8BTI8	Srrm2	984	S	QNLSGSKSPCPQKSR	Pancreas	3.88789	0.210587	FALSE	TRUE	FALSE
Q8BTI8	Srrm2	984	S	QNLSGSKSPCPQKSR	Small_intestine	3.64284	0.095254	FALSE	TRUE	FALSE
Q8BTI8	Srrm2	984	S	QNLSGSKSPCPQKSR	Spleen	2.40027	-0.48956	FALSE	TRUE	FALSE
Q8BTI8	Srrm2	984	S	QNLSGSKSPCPQKSR	SubWAT	1.80147	-0.771387	FALSE	TRUE	FALSE
Q8BTI8	Srrm2	984	S	QNLSGSKSPCPQKSR	Testes	7.07667	1.71138	FALSE	TRUE	FALSE
Q8BTI8	Srrm2	1030	T	FVQQKGHTQTWPDTS	BAT	2.78356	-0.494254	FALSE	TRUE	FALSE
Q8BTI8	Srrm2	1030	T	FVQQKGHTQTWPDTS	Brain	4.31063	0.382064	FALSE	TRUE	FALSE
Q8BTI8	Srrm2	1030	T	FVQQKGHTQTWPDTS	Gastrocnemius	1.82215	-1.04596	FALSE	TRUE	FALSE
Q8BTI8	Srrm2	1030	T	FVQQKGHTQTWPDTS	Heart	1.98841	-0.950558	FALSE	TRUE	FALSE
Q8BTI8	Srrm2	1030	T	FVQQKGHTQTWPDTS	Kidney	3.21477	-0.246799	FALSE	TRUE	FALSE
Q8BTI8	Srrm2	1030	T	FVQQKGHTQTWPDTS	Liver	3.59921	-0.0261861	FALSE	TRUE	FALSE
Q8BTI8	Srrm2	1030	T	FVQQKGHTQTWPDTS	Lung	2.01749	-0.933869	FALSE	TRUE	FALSE
Q8BTI8	Srrm2	1030	T	FVQQKGHTQTWPDTS	Pancreas	3.89121	0.141377	FALSE	TRUE	FALSE
Q8BTI8	Srrm2	1030	T	FVQQKGHTQTWPDTS	Small_intestine	2.86871	-0.445387	FALSE	TRUE	FALSE
Q8BTI8	Srrm2	1030	T	FVQQKGHTQTWPDTS	Spleen	4.50937	0.496114	FALSE	TRUE	FALSE
Q8BTI8	Srrm2	1030	T	FVQQKGHTQTWPDTS	SubWAT	8.24957	2.64246	TRUE	TRUE	FALSE
Q8BTI8	Srrm2	1030	T	FVQQKGHTQTWPDTS	Testes	4.48304	0.481006	FALSE	TRUE	FALSE
Q8BTI8	Srrm2	1037	S	TQTWPDTSSPEVMQT	BAT	2.989	-0.165196	FALSE	TRUE	FALSE
Q8BTI8	Srrm2	1037	S	TQTWPDTSSPEVMQT	Brain	2.83257	-0.243649	FALSE	TRUE	FALSE
Q8BTI8	Srrm2	1037	S	TQTWPDTSSPEVMQT	Gastrocnemius	9.29235	2.996	TRUE	TRUE	FALSE
Q8BTI8	Srrm2	1037	S	TQTWPDTSSPEVMQT	Heart	3.02478	-0.147255	FALSE	TRUE	FALSE
Q8BTI8	Srrm2	1037	S	TQTWPDTSSPEVMQT	Kidney	3.72447	0.203648	FALSE	TRUE	FALSE
Q8BTI8	Srrm2	1037	S	TQTWPDTSSPEVMQT	Liver	1.8853	-0.718714	FALSE	TRUE	FALSE
Q8BTI8	Srrm2	1037	S	TQTWPDTSSPEVMQT	Lung	3.16889	-0.0749805	FALSE	TRUE	FALSE
Q8BTI8	Srrm2	1037	S	TQTWPDTSSPEVMQT	Pancreas	1.74818	-0.78748	FALSE	TRUE	FALSE
Q8BTI8	Srrm2	1037	S	TQTWPDTSSPEVMQT	Small_intestine	2.90265	-0.208503	FALSE	TRUE	FALSE
Q8BTI8	Srrm2	1037	S	TQTWPDTSSPEVMQT	Spleen	3.82852	0.25583	FALSE	TRUE	FALSE
Q8BTI8	Srrm2	1037	S	TQTWPDTSSPEVMQT	SubWAT	2.33221	-0.494583	FALSE	TRUE	FALSE
Q8BTI8	Srrm2	1037	S	TQTWPDTSSPEVMQT	Testes	2.09188	-0.615113	FALSE	TRUE	FALSE
Q8BTI8	Srrm2	1038	S	QTWPDTSSPEVMQTQ	BAT	3.38082	0.0685725	FALSE	TRUE	FALSE
Q8BTI8	Srrm2	1038	S	QTWPDTSSPEVMQTQ	Brain	3.382	0.0692088	FALSE	TRUE	FALSE
Q8BTI8	Srrm2	1038	S	QTWPDTSSPEVMQTQ	Gastrocnemius	0.891371	-1.27302	FALSE	TRUE	FALSE
Q8BTI8	Srrm2	1038	S	QTWPDTSSPEVMQTQ	Heart	3.06165	-0.103432	FALSE	TRUE	FALSE
Q8BTI8	Srrm2	1038	S	QTWPDTSSPEVMQTQ	Kidney	2.42111	-0.44863	FALSE	TRUE	FALSE
Q8BTI8	Srrm2	1038	S	QTWPDTSSPEVMQTQ	Liver	4.03629	0.421813	FALSE	TRUE	FALSE
Q8BTI8	Srrm2	1038	S	QTWPDTSSPEVMQTQ	Lung	2.45825	-0.42861	FALSE	TRUE	FALSE
Q8BTI8	Srrm2	1038	S	QTWPDTSSPEVMQTQ	Pancreas	3.167	-0.0466565	FALSE	TRUE	FALSE
Q8BTI8	Srrm2	1038	S	QTWPDTSSPEVMQTQ	Small_intestine	4.36872	0.600966	FALSE	TRUE	FALSE
Q8BTI8	Srrm2	1038	S	QTWPDTSSPEVMQTQ	Spleen	8.22591	2.67966	TRUE	TRUE	FALSE
Q8BTI8	Srrm2	1038	S	QTWPDTSSPEVMQTQ	SubWAT	1.4857	-0.952734	FALSE	TRUE	FALSE
Q8BTI8	Srrm2	1038	S	QTWPDTSSPEVMQTQ	Testes	2.16411	-0.58713	FALSE	TRUE	FALSE
Q8BTI8	Srrm2	1044	T	SSPEVMQTQVESPLL	BAT	2.48564	-0.688057	FALSE	TRUE	FALSE
Q8BTI8	Srrm2	1044	T	SSPEVMQTQVESPLL	Brain	2.30818	-0.789652	FALSE	TRUE	FALSE
Q8BTI8	Srrm2	1044	T	SSPEVMQTQVESPLL	Gastrocnemius	2.71498	-0.556754	FALSE	TRUE	FALSE
Q8BTI8	Srrm2	1044	T	SSPEVMQTQVESPLL	Heart	4.55567	0.497086	FALSE	TRUE	FALSE
Q8BTI8	Srrm2	1044	T	SSPEVMQTQVESPLL	Kidney	4.68701	0.57228	FALSE	TRUE	FALSE
Q8BTI8	Srrm2	1044	T	SSPEVMQTQVESPLL	Liver	2.66135	-0.587455	FALSE	TRUE	FALSE
Q8BTI8	Srrm2	1044	T	SSPEVMQTQVESPLL	Lung	3.40213	-0.163343	FALSE	TRUE	FALSE
Q8BTI8	Srrm2	1044	T	SSPEVMQTQVESPLL	Pancreas	3.90984	0.127333	FALSE	TRUE	FALSE
Q8BTI8	Srrm2	1044	T	SSPEVMQTQVESPLL	Small_intestine	8.6197	2.82384	TRUE	TRUE	FALSE
Q8BTI8	Srrm2	1044	T	SSPEVMQTQVESPLL	Spleen	2.75901	-0.531546	FALSE	TRUE	FALSE
Q8BTI8	Srrm2	1044	T	SSPEVMQTQVESPLL	SubWAT	3.51168	-0.100621	FALSE	TRUE	FALSE
Q8BTI8	Srrm2	1044	T	SSPEVMQTQVESPLL	Testes	2.63401	-0.603108	FALSE	TRUE	FALSE
Q8BTI8	Srrm2	1048	S	VMQTQVESPLLQSKS	BAT	1.86126	-1.88971	FALSE	TRUE	FALSE
Q8BTI8	Srrm2	1048	S	VMQTQVESPLLQSKS	Brain	7.90265	0.908886	FALSE	TRUE	FALSE
Q8BTI8	Srrm2	1048	S	VMQTQVESPLLQSKS	Gastrocnemius	5.5315	-0.189519	FALSE	TRUE	FALSE
Q8BTI8	Srrm2	1048	S	VMQTQVESPLLQSKS	Heart	2.96759	-1.37722	FALSE	TRUE	FALSE
Q8BTI8	Srrm2	1048	S	VMQTQVESPLLQSKS	Kidney	5.16923	-0.357336	FALSE	TRUE	FALSE
Q8BTI8	Srrm2	1048	S	VMQTQVESPLLQSKS	Liver	6.19443	0.117573	FALSE	TRUE	FALSE
Q8BTI8	Srrm2	1048	S	VMQTQVESPLLQSKS	Lung	5.62294	-0.14716	FALSE	TRUE	FALSE
Q8BTI8	Srrm2	1048	S	VMQTQVESPLLQSKS	Pancreas	6.69152	0.347843	FALSE	TRUE	FALSE
Q8BTI8	Srrm2	1048	S	VMQTQVESPLLQSKS	Small_intestine	7.68898	0.809907	FALSE	TRUE	FALSE
Q8BTI8	Srrm2	1048	S	VMQTQVESPLLQSKS	Spleen	8.93514	1.38717	FALSE	TRUE	FALSE
Q8BTI8	Srrm2	1048	S	VMQTQVESPLLQSKS	SubWAT	4.35337	-0.735275	FALSE	TRUE	FALSE
Q8BTI8	Srrm2	1048	S	VMQTQVESPLLQSKS	Testes	8.36884	1.12484	FALSE	TRUE	FALSE
Q8BTI8	Srrm2	1068	S	GSLSRSSSPVTELTA	BAT	14.5612	-0.746151	FALSE	TRUE	TRUE
Q8BTI8	Srrm2	1068	S	GSLSRSSSPVTELTA	Brain	14.7404	-0.189933	FALSE	TRUE	TRUE
Q8BTI8	Srrm2	1068	S	GSLSRSSSPVTELTA	Gastrocnemius	14.5305	-0.841704	FALSE	TRUE	TRUE
Q8BTI8	Srrm2	1068	S	GSLSRSSSPVTELTA	Heart	14.5445	-0.798189	FALSE	TRUE	TRUE
Q8BTI8	Srrm2	1068	S	GSLSRSSSPVTELTA	Kidney	14.9735	0.533998	FALSE	TRUE	TRUE
Q8BTI8	Srrm2	1068	S	GSLSRSSSPVTELTA	Liver	15.3167	1.59985	FALSE	TRUE	TRUE
Q8BTI8	Srrm2	1068	S	GSLSRSSSPVTELTA	Lung	14.3777	-1.31606	FALSE	TRUE	TRUE
Q8BTI8	Srrm2	1068	S	GSLSRSSSPVTELTA	Pancreas	14.7143	-0.270856	FALSE	TRUE	TRUE
Q8BTI8	Srrm2	1068	S	GSLSRSSSPVTELTA	Small_intestine	14.651	-0.467284	FALSE	TRUE	TRUE
Q8BTI8	Srrm2	1068	S	GSLSRSSSPVTELTA	Spleen	15.2178	1.29289	FALSE	TRUE	TRUE
Q8BTI8	Srrm2	1068	S	GSLSRSSSPVTELTA	SubWAT	15.3005	1.54975	FALSE	TRUE	TRUE
Q8BTI8	Srrm2	1068	S	GSLSRSSSPVTELTA	Testes	14.69	-0.346305	FALSE	TRUE	TRUE
Q8BTI8	Srrm2	1074	T	SSPVTELTARSPVKQ	BAT	2.00692	-1.22063	FALSE	TRUE	FALSE
Q8BTI8	Srrm2	1074	T	SSPVTELTARSPVKQ	Brain	8.53456	1.99703	FALSE	TRUE	FALSE
Q8BTI8	Srrm2	1074	T	SSPVTELTARSPVKQ	Gastrocnemius	3.54573	-0.46211	FALSE	TRUE	FALSE
Q8BTI8	Srrm2	1074	T	SSPVTELTARSPVKQ	Heart	6.39856	0.944136	FALSE	TRUE	FALSE
Q8BTI8	Srrm2	1074	T	SSPVTELTARSPVKQ	Kidney	3.77092	-0.351109	FALSE	TRUE	FALSE
Q8BTI8	Srrm2	1074	T	SSPVTELTARSPVKQ	Liver	4.60037	0.0577545	FALSE	TRUE	FALSE
Q8BTI8	Srrm2	1074	T	SSPVTELTARSPVKQ	Lung	7.72317	1.59707	FALSE	TRUE	FALSE
Q8BTI8	Srrm2	1074	T	SSPVTELTARSPVKQ	Pancreas	2.57287	-0.941658	FALSE	TRUE	FALSE
Q8BTI8	Srrm2	1074	T	SSPVTELTARSPVKQ	Small_intestine	3.72676	-0.372876	FALSE	TRUE	FALSE
Q8BTI8	Srrm2	1074	T	SSPVTELTARSPVKQ	Spleen	4.37089	-0.0553646	FALSE	TRUE	FALSE
Q8BTI8	Srrm2	1074	T	SSPVTELTARSPVKQ	SubWAT	3.29401	-0.586189	FALSE	TRUE	FALSE
Q8BTI8	Srrm2	1074	T	SSPVTELTARSPVKQ	Testes	3.25372	-0.60605	FALSE	TRUE	FALSE
Q8BTI8	Srrm2	1077	S	VTELTARSPVKQDKS	BAT	9.14104	0.0958674	FALSE	TRUE	FALSE
Q8BTI8	Srrm2	1077	S	VTELTARSPVKQDKS	Brain	9.43104	0.260136	FALSE	TRUE	FALSE
Q8BTI8	Srrm2	1077	S	VTELTARSPVKQDKS	Gastrocnemius	11.4207	1.38717	FALSE	TRUE	FALSE
Q8BTI8	Srrm2	1077	S	VTELTARSPVKQDKS	Heart	5.83673	-1.77583	FALSE	TRUE	FALSE
Q8BTI8	Srrm2	1077	S	VTELTARSPVKQDKS	Kidney	7.80706	-0.659757	FALSE	TRUE	FALSE
Q8BTI8	Srrm2	1077	S	VTELTARSPVKQDKS	Liver	9.08808	0.0658663	FALSE	TRUE	FALSE
Q8BTI8	Srrm2	1077	S	VTELTARSPVKQDKS	Lung	6.08814	-1.63342	FALSE	TRUE	FALSE
Q8BTI8	Srrm2	1077	S	VTELTARSPVKQDKS	Pancreas	9.08288	0.062924	FALSE	TRUE	FALSE
Q8BTI8	Srrm2	1077	S	VTELTARSPVKQDKS	Small_intestine	9.58038	0.344728	FALSE	TRUE	FALSE
Q8BTI8	Srrm2	1077	S	VTELTARSPVKQDKS	Spleen	10.8071	1.03962	FALSE	TRUE	FALSE
Q8BTI8	Srrm2	1077	S	VTELTARSPVKQDKS	SubWAT	8.31953	-0.369469	FALSE	TRUE	FALSE
Q8BTI8	Srrm2	1077	S	VTELTARSPVKQDKS	Testes	11.0588	1.18217	FALSE	TRUE	FALSE
Q8BTI8	Srrm2	1097	S	PKLKSGMSPEQSKTK	BAT	7.65948	0.150058	FALSE	TRUE	FALSE
Q8BTI8	Srrm2	1097	S	PKLKSGMSPEQSKTK	Brain	9.48719	0.790084	FALSE	TRUE	FALSE
Q8BTI8	Srrm2	1097	S	PKLKSGMSPEQSKTK	Gastrocnemius	8.22195	0.347025	FALSE	TRUE	FALSE
Q8BTI8	Srrm2	1097	S	PKLKSGMSPEQSKTK	Heart	0.810657	-2.24825	TRUE	TRUE	FALSE
Q8BTI8	Srrm2	1097	S	PKLKSGMSPEQSKTK	Kidney	8.76477	0.537108	FALSE	TRUE	FALSE
Q8BTI8	Srrm2	1097	S	PKLKSGMSPEQSKTK	Liver	6.90114	-0.115495	FALSE	TRUE	FALSE
Q8BTI8	Srrm2	1097	S	PKLKSGMSPEQSKTK	Lung	8.31437	0.379385	FALSE	TRUE	FALSE
Q8BTI8	Srrm2	1097	S	PKLKSGMSPEQSKTK	Pancreas	8.23305	0.350912	FALSE	TRUE	FALSE
Q8BTI8	Srrm2	1097	S	PKLKSGMSPEQSKTK	Small_intestine	8.5269	0.453811	FALSE	TRUE	FALSE
Q8BTI8	Srrm2	1097	S	PKLKSGMSPEQSKTK	Spleen	7.84853	0.21626	FALSE	TRUE	FALSE
Q8BTI8	Srrm2	1097	S	PKLKSGMSPEQSKTK	SubWAT	1.97025	-1.84219	FALSE	TRUE	FALSE
Q8BTI8	Srrm2	1097	S	PKLKSGMSPEQSKTK	Testes	10.0332	0.98129	FALSE	TRUE	FALSE
Q8BTI8	Srrm2	1115	S	SIYPLVDSKSFLVQS	BAT	2.85446	-0.656153	FALSE	FALSE	FALSE
Q8BTI8	Srrm2	1115	S	SIYPLVDSKSFLVQS	Brain	3.95466	-0.226929	FALSE	FALSE	FALSE
Q8BTI8	Srrm2	1115	S	SIYPLVDSKSFLVQS	Gastrocnemius	10.4911	2.32317	TRUE	FALSE	FALSE
Q8BTI8	Srrm2	1115	S	SIYPLVDSKSFLVQS	Heart	4.78249	0.0960369	FALSE	FALSE	FALSE
Q8BTI8	Srrm2	1115	S	SIYPLVDSKSFLVQS	Kidney	4.36714	-0.0660074	FALSE	FALSE	FALSE
Q8BTI8	Srrm2	1115	S	SIYPLVDSKSFLVQS	Liver	3.00693	-0.596672	FALSE	FALSE	FALSE
Q8BTI8	Srrm2	1115	S	SIYPLVDSKSFLVQS	Lung	2.24022	-0.895791	FALSE	FALSE	FALSE
Q8BTI8	Srrm2	1115	S	SIYPLVDSKSFLVQS	Pancreas	4.77694	0.0938721	FALSE	FALSE	FALSE
Q8BTI8	Srrm2	1115	S	SIYPLVDSKSFLVQS	Small_intestine	3.05588	-0.577576	FALSE	FALSE	FALSE
Q8BTI8	Srrm2	1115	S	SIYPLVDSKSFLVQS	Spleen	3.53507	-0.390626	FALSE	FALSE	FALSE
Q8BTI8	Srrm2	1115	S	SIYPLVDSKSFLVQS	SubWAT	2.51924	-0.786935	FALSE	FALSE	FALSE
Q8BTI8	Srrm2	1115	S	SIYPLVDSKSFLVQS	Testes	8.85177	1.68361	FALSE	FALSE	FALSE
Q8BTI8	Srrm2	1151	S	CIPRDKFSPTQDRPE	BAT	13.666	-0.17256	FALSE	TRUE	FALSE
Q8BTI8	Srrm2	1151	S	CIPRDKFSPTQDRPE	Brain	14.287	0.975755	FALSE	TRUE	FALSE
Q8BTI8	Srrm2	1151	S	CIPRDKFSPTQDRPE	Gastrocnemius	13.7494	-0.0182967	FALSE	TRUE	FALSE
Q8BTI8	Srrm2	1151	S	CIPRDKFSPTQDRPE	Heart	12.9685	-1.4622	FALSE	TRUE	FALSE
Q8BTI8	Srrm2	1151	S	CIPRDKFSPTQDRPE	Kidney	13.7833	0.0443785	FALSE	TRUE	FALSE
Q8BTI8	Srrm2	1151	S	CIPRDKFSPTQDRPE	Liver	14.1572	0.735723	FALSE	TRUE	FALSE
Q8BTI8	Srrm2	1151	S	CIPRDKFSPTQDRPE	Lung	12.8704	-1.64359	FALSE	TRUE	FALSE
Q8BTI8	Srrm2	1151	S	CIPRDKFSPTQDRPE	Pancreas	14.1077	0.644155	FALSE	TRUE	FALSE
Q8BTI8	Srrm2	1151	S	CIPRDKFSPTQDRPE	Small_intestine	13.392	-0.679127	FALSE	TRUE	FALSE
Q8BTI8	Srrm2	1151	S	CIPRDKFSPTQDRPE	Spleen	14.7775	1.88263	FALSE	TRUE	FALSE
Q8BTI8	Srrm2	1151	S	CIPRDKFSPTQDRPE	SubWAT	13.5197	-0.44291	FALSE	TRUE	FALSE
Q8BTI8	Srrm2	1151	S	CIPRDKFSPTQDRPE	Testes	13.8329	0.136047	FALSE	TRUE	FALSE
Q8BTI8	Srrm2	1153	T	PRDKFSPTQDRPESS	BAT	5.13345	1.3074	FALSE	TRUE	FALSE
Q8BTI8	Srrm2	1153	T	PRDKFSPTQDRPESS	Brain	3.22935	-0.359165	FALSE	TRUE	FALSE
Q8BTI8	Srrm2	1153	T	PRDKFSPTQDRPESS	Gastrocnemius	2.9409	-0.611631	FALSE	TRUE	FALSE
Q8BTI8	Srrm2	1153	T	PRDKFSPTQDRPESS	Heart	2.99589	-0.563502	FALSE	TRUE	FALSE
Q8BTI8	Srrm2	1153	T	PRDKFSPTQDRPESS	Kidney	3.5428	-0.0848147	FALSE	TRUE	FALSE
Q8BTI8	Srrm2	1153	T	PRDKFSPTQDRPESS	Liver	3.13842	-0.438753	FALSE	TRUE	FALSE
Q8BTI8	Srrm2	1153	T	PRDKFSPTQDRPESS	Lung	3.77809	0.121117	FALSE	TRUE	FALSE
Q8BTI8	Srrm2	1153	T	PRDKFSPTQDRPESS	Pancreas	3.27825	-0.31637	FALSE	TRUE	FALSE
Q8BTI8	Srrm2	1153	T	PRDKFSPTQDRPESS	Small_intestine	1.78701	-1.62157	FALSE	TRUE	FALSE
Q8BTI8	Srrm2	1153	T	PRDKFSPTQDRPESS	Spleen	3.09719	-0.474836	FALSE	TRUE	FALSE
Q8BTI8	Srrm2	1153	T	PRDKFSPTQDRPESS	SubWAT	4.71462	0.940813	FALSE	TRUE	FALSE
Q8BTI8	Srrm2	1153	T	PRDKFSPTQDRPESS	Testes	6.04052	2.10131	TRUE	TRUE	FALSE
Q8BTI8	Srrm2	1175	S	RVLLKERSGAGSPPG	BAT	1.48274	-1.06277	FALSE	TRUE	FALSE
Q8BTI8	Srrm2	1175	S	RVLLKERSGAGSPPG	Brain	6.51479	2.01085	TRUE	TRUE	FALSE
Q8BTI8	Srrm2	1175	S	RVLLKERSGAGSPPG	Gastrocnemius	4.70276	0.904042	FALSE	TRUE	FALSE
Q8BTI8	Srrm2	1175	S	RVLLKERSGAGSPPG	Heart	1.48214	-1.06314	FALSE	TRUE	FALSE
Q8BTI8	Srrm2	1175	S	RVLLKERSGAGSPPG	Kidney	2.31653	-0.553486	FALSE	TRUE	FALSE
Q8BTI8	Srrm2	1175	S	RVLLKERSGAGSPPG	Liver	2.26102	-0.587395	FALSE	TRUE	FALSE
Q8BTI8	Srrm2	1175	S	RVLLKERSGAGSPPG	Lung	2.96518	-0.157285	FALSE	TRUE	FALSE
Q8BTI8	Srrm2	1175	S	RVLLKERSGAGSPPG	Pancreas	2.81011	-0.252005	FALSE	TRUE	FALSE
Q8BTI8	Srrm2	1175	S	RVLLKERSGAGSPPG	Small_intestine	2.49412	-0.445011	FALSE	TRUE	FALSE
Q8BTI8	Srrm2	1175	S	RVLLKERSGAGSPPG	Spleen	4.06115	0.512139	FALSE	TRUE	FALSE
Q8BTI8	Srrm2	1175	S	RVLLKERSGAGSPPG	SubWAT	5.59865	1.45126	FALSE	TRUE	FALSE
Q8BTI8	Srrm2	1175	S	RVLLKERSGAGSPPG	Testes	1.98303	-0.757194	FALSE	TRUE	FALSE
Q8BTI8	Srrm2	1179	S	KERSGAGSPPGKRDQ	BAT	10.879	0.669798	FALSE	TRUE	FALSE
Q8BTI8	Srrm2	1179	S	KERSGAGSPPGKRDQ	Brain	11.2282	1.41033	FALSE	TRUE	FALSE
Q8BTI8	Srrm2	1179	S	KERSGAGSPPGKRDQ	Gastrocnemius	11.1001	1.13873	FALSE	TRUE	FALSE
Q8BTI8	Srrm2	1179	S	KERSGAGSPPGKRDQ	Heart	9.81108	-1.59475	FALSE	TRUE	FALSE
Q8BTI8	Srrm2	1179	S	KERSGAGSPPGKRDQ	Kidney	10.4111	-0.322397	FALSE	TRUE	FALSE
Q8BTI8	Srrm2	1179	S	KERSGAGSPPGKRDQ	Liver	10.8702	0.651116	FALSE	TRUE	FALSE
Q8BTI8	Srrm2	1179	S	KERSGAGSPPGKRDQ	Lung	9.8996	-1.40705	FALSE	TRUE	FALSE
Q8BTI8	Srrm2	1179	S	KERSGAGSPPGKRDQ	Pancreas	10.3976	-0.351048	FALSE	TRUE	FALSE
Q8BTI8	Srrm2	1179	S	KERSGAGSPPGKRDQ	Small_intestine	10.427	-0.288714	FALSE	TRUE	FALSE
Q8BTI8	Srrm2	1179	S	KERSGAGSPPGKRDQ	Spleen	10.0358	-1.11822	FALSE	TRUE	FALSE
Q8BTI8	Srrm2	1179	S	KERSGAGSPPGKRDQ	SubWAT	10.7984	0.498893	FALSE	TRUE	FALSE
Q8BTI8	Srrm2	1179	S	KERSGAGSPPGKRDQ	Testes	10.8995	0.713312	FALSE	TRUE	FALSE
Q8BTI8	Srrm2	1194	S	KSLLPNSSQDELMEV	BAT	4.40678	-0.469729	FALSE	TRUE	FALSE
Q8BTI8	Srrm2	1194	S	KSLLPNSSQDELMEV	Brain	11.1254	1.22508	FALSE	TRUE	FALSE
Q8BTI8	Srrm2	1194	S	KSLLPNSSQDELMEV	Gastrocnemius	11.6042	1.34585	FALSE	TRUE	FALSE
Q8BTI8	Srrm2	1194	S	KSLLPNSSQDELMEV	Heart	2.27282	-1.00803	FALSE	TRUE	FALSE
Q8BTI8	Srrm2	1194	S	KSLLPNSSQDELMEV	Kidney	2.62267	-0.919776	FALSE	TRUE	FALSE
Q8BTI8	Srrm2	1194	S	KSLLPNSSQDELMEV	Liver	2.91304	-0.846528	FALSE	TRUE	FALSE
Q8BTI8	Srrm2	1194	S	KSLLPNSSQDELMEV	Lung	3.83663	-0.613549	FALSE	TRUE	FALSE
Q8BTI8	Srrm2	1194	S	KSLLPNSSQDELMEV	Pancreas	2.60325	-0.924675	FALSE	TRUE	FALSE
Q8BTI8	Srrm2	1194	S	KSLLPNSSQDELMEV	Small_intestine	8.789	0.635702	FALSE	TRUE	FALSE
Q8BTI8	Srrm2	1194	S	KSLLPNSSQDELMEV	Spleen	10.0336	0.949648	FALSE	TRUE	FALSE
Q8BTI8	Srrm2	1194	S	KSLLPNSSQDELMEV	SubWAT	3.39456	-0.725063	FALSE	TRUE	FALSE
Q8BTI8	Srrm2	1194	S	KSLLPNSSQDELMEV	Testes	11.6249	1.35107	FALSE	TRUE	FALSE
Q8BTI8	Srrm2	1214	S	PLSQVLPSLSPEHKE	BAT	2.59397	-0.598116	FALSE	TRUE	FALSE
Q8BTI8	Srrm2	1214	S	PLSQVLPSLSPEHKE	Brain	3.28435	-0.34837	FALSE	TRUE	FALSE
Q8BTI8	Srrm2	1214	S	PLSQVLPSLSPEHKE	Gastrocnemius	3.77694	-0.170178	FALSE	TRUE	FALSE
Q8BTI8	Srrm2	1214	S	PLSQVLPSLSPEHKE	Heart	2.45048	-0.650022	FALSE	TRUE	FALSE
Q8BTI8	Srrm2	1214	S	PLSQVLPSLSPEHKE	Kidney	6.92631	0.969096	FALSE	TRUE	FALSE
Q8BTI8	Srrm2	1214	S	PLSQVLPSLSPEHKE	Liver	1.29609	-1.06762	FALSE	TRUE	FALSE
Q8BTI8	Srrm2	1214	S	PLSQVLPSLSPEHKE	Lung	1.93799	-0.835411	FALSE	TRUE	FALSE
Q8BTI8	Srrm2	1214	S	PLSQVLPSLSPEHKE	Pancreas	3.62106	-0.226566	FALSE	TRUE	FALSE
Q8BTI8	Srrm2	1214	S	PLSQVLPSLSPEHKE	Small_intestine	2.31942	-0.697432	FALSE	TRUE	FALSE
Q8BTI8	Srrm2	1214	S	PLSQVLPSLSPEHKE	Spleen	4.20463	-0.0154614	FALSE	TRUE	FALSE
Q8BTI8	Srrm2	1214	S	PLSQVLPSLSPEHKE	SubWAT	8.57526	1.5656	FALSE	TRUE	FALSE
Q8BTI8	Srrm2	1214	S	PLSQVLPSLSPEHKE	Testes	9.98198	2.07448	TRUE	TRUE	FALSE
Q8BTI8	Srrm2	1216	S	SQVLPSLSPEHKEMP	BAT	15.8041	-0.843803	FALSE	TRUE	FALSE
Q8BTI8	Srrm2	1216	S	SQVLPSLSPEHKEMP	Brain	16.0527	-0.213962	FALSE	TRUE	FALSE
Q8BTI8	Srrm2	1216	S	SQVLPSLSPEHKEMP	Gastrocnemius	16.349	0.536862	FALSE	TRUE	FALSE
Q8BTI8	Srrm2	1216	S	SQVLPSLSPEHKEMP	Heart	15.9568	-0.456787	FALSE	TRUE	FALSE
Q8BTI8	Srrm2	1216	S	SQVLPSLSPEHKEMP	Kidney	16.4815	0.872839	FALSE	TRUE	FALSE
Q8BTI8	Srrm2	1216	S	SQVLPSLSPEHKEMP	Liver	16.1113	-0.0654623	FALSE	TRUE	FALSE
Q8BTI8	Srrm2	1216	S	SQVLPSLSPEHKEMP	Lung	15.2752	-2.18396	TRUE	TRUE	FALSE
Q8BTI8	Srrm2	1216	S	SQVLPSLSPEHKEMP	Pancreas	16.0718	-0.165504	FALSE	TRUE	FALSE
Q8BTI8	Srrm2	1216	S	SQVLPSLSPEHKEMP	Small_intestine	16.029	-0.273864	FALSE	TRUE	FALSE
Q8BTI8	Srrm2	1216	S	SQVLPSLSPEHKEMP	Spleen	16.7226	1.48368	FALSE	TRUE	FALSE
Q8BTI8	Srrm2	1216	S	SQVLPSLSPEHKEMP	SubWAT	16.1099	-0.0688469	FALSE	TRUE	FALSE
Q8BTI8	Srrm2	1216	S	SQVLPSLSPEHKEMP	Testes	16.6812	1.3788	FALSE	TRUE	FALSE
Q8BTI8	Srrm2	1230	S	PGSNIESSPEVEERP	BAT	2.5031	-0.799626	FALSE	TRUE	FALSE
Q8BTI8	Srrm2	1230	S	PGSNIESSPEVEERP	Brain	3.78892	-0.411497	FALSE	TRUE	FALSE
Q8BTI8	Srrm2	1230	S	PGSNIESSPEVEERP	Gastrocnemius	9.68057	1.36692	FALSE	TRUE	FALSE
Q8BTI8	Srrm2	1230	S	PGSNIESSPEVEERP	Heart	2.80056	-0.709838	FALSE	TRUE	FALSE
Q8BTI8	Srrm2	1230	S	PGSNIESSPEVEERP	Kidney	3.7989	-0.408486	FALSE	TRUE	FALSE
Q8BTI8	Srrm2	1230	S	PGSNIESSPEVEERP	Liver	2.96033	-0.661609	FALSE	TRUE	FALSE
Q8BTI8	Srrm2	1230	S	PGSNIESSPEVEERP	Lung	8.72444	1.07831	FALSE	TRUE	FALSE
Q8BTI8	Srrm2	1230	S	PGSNIESSPEVEERP	Pancreas	2.20704	-0.888994	FALSE	TRUE	FALSE
Q8BTI8	Srrm2	1230	S	PGSNIESSPEVEERP	Small_intestine	10.8471	1.71904	FALSE	TRUE	FALSE
Q8BTI8	Srrm2	1230	S	PGSNIESSPEVEERP	Spleen	2.30886	-0.858258	FALSE	TRUE	FALSE
Q8BTI8	Srrm2	1230	S	PGSNIESSPEVEERP	SubWAT	3.32651	-0.551077	FALSE	TRUE	FALSE
Q8BTI8	Srrm2	1230	S	PGSNIESSPEVEERP	Testes	8.87955	1.12512	FALSE	TRUE	FALSE
Q8BTI8	Srrm2	1241	S	EERPAVLSALDQSQS	BAT	3.6464	-0.743881	FALSE	TRUE	FALSE
Q8BTI8	Srrm2	1241	S	EERPAVLSALDQSQS	Brain	1.2211	-1.36255	FALSE	TRUE	FALSE
Q8BTI8	Srrm2	1241	S	EERPAVLSALDQSQS	Gastrocnemius	8.59393	0.518192	FALSE	TRUE	FALSE
Q8BTI8	Srrm2	1241	S	EERPAVLSALDQSQS	Heart	1.72381	-1.23432	FALSE	TRUE	FALSE
Q8BTI8	Srrm2	1241	S	EERPAVLSALDQSQS	Kidney	8.12347	0.398183	FALSE	TRUE	FALSE
Q8BTI8	Srrm2	1241	S	EERPAVLSALDQSQS	Liver	2.18411	-1.1169	FALSE	TRUE	FALSE
Q8BTI8	Srrm2	1241	S	EERPAVLSALDQSQS	Lung	8.78153	0.566047	FALSE	TRUE	FALSE
Q8BTI8	Srrm2	1241	S	EERPAVLSALDQSQS	Pancreas	9.3603	0.713686	FALSE	TRUE	FALSE
Q8BTI8	Srrm2	1241	S	EERPAVLSALDQSQS	Small_intestine	8.43215	0.476923	FALSE	TRUE	FALSE
Q8BTI8	Srrm2	1241	S	EERPAVLSALDQSQS	Spleen	12.7345	1.57442	FALSE	TRUE	FALSE
Q8BTI8	Srrm2	1241	S	EERPAVLSALDQSQS	SubWAT	3.22068	-0.852479	FALSE	TRUE	FALSE
Q8BTI8	Srrm2	1241	S	EERPAVLSALDQSQS	Testes	10.7284	1.06268	FALSE	TRUE	FALSE
Q8BTI8	Srrm2	1269	S	CWSGPQVSPEHKELS	BAT	14.8617	-1.14233	FALSE	TRUE	FALSE
Q8BTI8	Srrm2	1269	S	CWSGPQVSPEHKELS	Brain	15.7307	0.517047	FALSE	TRUE	FALSE
Q8BTI8	Srrm2	1269	S	CWSGPQVSPEHKELS	Gastrocnemius	15.3888	-0.135689	FALSE	TRUE	FALSE
Q8BTI8	Srrm2	1269	S	CWSGPQVSPEHKELS	Heart	14.5042	-1.82486	FALSE	TRUE	FALSE
Q8BTI8	Srrm2	1269	S	CWSGPQVSPEHKELS	Kidney	15.9934	1.01863	FALSE	TRUE	FALSE
Q8BTI8	Srrm2	1269	S	CWSGPQVSPEHKELS	Liver	15.7296	0.514928	FALSE	TRUE	FALSE
Q8BTI8	Srrm2	1269	S	CWSGPQVSPEHKELS	Lung	15.2436	-0.413128	FALSE	TRUE	FALSE
Q8BTI8	Srrm2	1269	S	CWSGPQVSPEHKELS	Pancreas	16.1371	1.29314	FALSE	TRUE	FALSE
Q8BTI8	Srrm2	1269	S	CWSGPQVSPEHKELS	Small_intestine	15.6443	0.352091	FALSE	TRUE	FALSE
Q8BTI8	Srrm2	1269	S	CWSGPQVSPEHKELS	Spleen	15.3924	-0.12891	FALSE	TRUE	FALSE
Q8BTI8	Srrm2	1269	S	CWSGPQVSPEHKELS	SubWAT	14.8278	-1.20692	FALSE	TRUE	FALSE
Q8BTI8	Srrm2	1269	S	CWSGPQVSPEHKELS	Testes	16.0653	1.156	FALSE	TRUE	FALSE
Q8BTI8	Srrm2	1276	S	SPEHKELSHSPPREN	BAT	2.37392	-0.588949	FALSE	TRUE	FALSE
Q8BTI8	Srrm2	1276	S	SPEHKELSHSPPREN	Brain	14.6092	2.31993	TRUE	TRUE	FALSE
Q8BTI8	Srrm2	1276	S	SPEHKELSHSPPREN	Gastrocnemius	9.12309	1.01563	FALSE	TRUE	FALSE
Q8BTI8	Srrm2	1276	S	SPEHKELSHSPPREN	Heart	3.06702	-0.424168	FALSE	TRUE	FALSE
Q8BTI8	Srrm2	1276	S	SPEHKELSHSPPREN	Kidney	2.6457	-0.524334	FALSE	TRUE	FALSE
Q8BTI8	Srrm2	1276	S	SPEHKELSHSPPREN	Liver	2.00617	-0.676379	FALSE	TRUE	FALSE
Q8BTI8	Srrm2	1276	S	SPEHKELSHSPPREN	Lung	3.55596	-0.307923	FALSE	TRUE	FALSE
Q8BTI8	Srrm2	1276	S	SPEHKELSHSPPREN	Pancreas	1.91993	-0.696884	FALSE	TRUE	FALSE
Q8BTI8	Srrm2	1276	S	SPEHKELSHSPPREN	Small_intestine	2.7595	-0.49728	FALSE	TRUE	FALSE
Q8BTI8	Srrm2	1276	S	SPEHKELSHSPPREN	Spleen	10.7332	1.39844	FALSE	TRUE	FALSE
Q8BTI8	Srrm2	1276	S	SPEHKELSHSPPREN	SubWAT	2.23404	-0.622204	FALSE	TRUE	FALSE
Q8BTI8	Srrm2	1276	S	SPEHKELSHSPPREN	Testes	3.18601	-0.395877	FALSE	TRUE	FALSE
Q8BTI8	Srrm2	1278	S	EHKELSHSPPRENSF	BAT	14.8912	-0.301414	FALSE	TRUE	FALSE
Q8BTI8	Srrm2	1278	S	EHKELSHSPPRENSF	Brain	15.9479	1.06078	FALSE	TRUE	FALSE
Q8BTI8	Srrm2	1278	S	EHKELSHSPPRENSF	Gastrocnemius	14.1501	-1.25668	FALSE	TRUE	FALSE
Q8BTI8	Srrm2	1278	S	EHKELSHSPPRENSF	Heart	13.5976	-1.96886	FALSE	TRUE	FALSE
Q8BTI8	Srrm2	1278	S	EHKELSHSPPRENSF	Kidney	14.9383	-0.240597	FALSE	TRUE	FALSE
Q8BTI8	Srrm2	1278	S	EHKELSHSPPRENSF	Liver	15.287	0.208872	FALSE	TRUE	FALSE
Q8BTI8	Srrm2	1278	S	EHKELSHSPPRENSF	Lung	14.6599	-0.599469	FALSE	TRUE	FALSE
Q8BTI8	Srrm2	1278	S	EHKELSHSPPRENSF	Pancreas	15.1704	0.0585215	FALSE	TRUE	FALSE
Q8BTI8	Srrm2	1278	S	EHKELSHSPPRENSF	Small_intestine	15.6558	0.684244	FALSE	TRUE	FALSE
Q8BTI8	Srrm2	1278	S	EHKELSHSPPRENSF	Spleen	16.3115	1.52947	FALSE	TRUE	FALSE
Q8BTI8	Srrm2	1278	S	EHKELSHSPPRENSF	SubWAT	14.9809	-0.185794	FALSE	TRUE	FALSE
Q8BTI8	Srrm2	1278	S	EHKELSHSPPRENSF	Testes	15.9092	1.01093	FALSE	TRUE	FALSE
Q8BTI8	Srrm2	1302	T	GPVSEVNTGFSPEVK	BAT	0.984892	-0.936271	FALSE	TRUE	FALSE
Q8BTI8	Srrm2	1302	T	GPVSEVNTGFSPEVK	Brain	10.4154	2.95301	TRUE	TRUE	FALSE
Q8BTI8	Srrm2	1302	T	GPVSEVNTGFSPEVK	Gastrocnemius	2.97467	-0.115659	FALSE	TRUE	FALSE
Q8BTI8	Srrm2	1302	T	GPVSEVNTGFSPEVK	Heart	1.85296	-0.578268	FALSE	TRUE	FALSE
Q8BTI8	Srrm2	1302	T	GPVSEVNTGFSPEVK	Kidney	2.71984	-0.220758	FALSE	TRUE	FALSE
Q8BTI8	Srrm2	1302	T	GPVSEVNTGFSPEVK	Liver	2.59019	-0.274223	FALSE	TRUE	FALSE
Q8BTI8	Srrm2	1302	T	GPVSEVNTGFSPEVK	Lung	2.42727	-0.341415	FALSE	TRUE	FALSE
Q8BTI8	Srrm2	1302	T	GPVSEVNTGFSPEVK	Pancreas	3.77282	0.213507	FALSE	TRUE	FALSE
Q8BTI8	Srrm2	1302	T	GPVSEVNTGFSPEVK	Small_intestine	2.89775	-0.147382	FALSE	TRUE	FALSE
Q8BTI8	Srrm2	1302	T	GPVSEVNTGFSPEVK	Spleen	3.21047	-0.0184143	FALSE	TRUE	FALSE
Q8BTI8	Srrm2	1302	T	GPVSEVNTGFSPEVK	SubWAT	1.27441	-0.81687	FALSE	TRUE	FALSE
Q8BTI8	Srrm2	1302	T	GPVSEVNTGFSPEVK	Testes	3.9407	0.282744	FALSE	TRUE	FALSE
Q8BTI8	Srrm2	1305	S	SEVNTGFSPEVKEEL	BAT	15.8209	-0.469414	FALSE	TRUE	FALSE
Q8BTI8	Srrm2	1305	S	SEVNTGFSPEVKEEL	Brain	16.2099	0.0851797	FALSE	TRUE	FALSE
Q8BTI8	Srrm2	1305	S	SEVNTGFSPEVKEEL	Gastrocnemius	16.1539	0.00530249	FALSE	TRUE	FALSE
Q8BTI8	Srrm2	1305	S	SEVNTGFSPEVKEEL	Heart	15.6451	-0.720185	FALSE	TRUE	FALSE
Q8BTI8	Srrm2	1305	S	SEVNTGFSPEVKEEL	Kidney	16.715	0.805335	FALSE	TRUE	FALSE
Q8BTI8	Srrm2	1305	S	SEVNTGFSPEVKEEL	Liver	16.4843	0.476443	FALSE	TRUE	FALSE
Q8BTI8	Srrm2	1305	S	SEVNTGFSPEVKEEL	Lung	15.9925	-0.224762	FALSE	TRUE	FALSE
Q8BTI8	Srrm2	1305	S	SEVNTGFSPEVKEEL	Pancreas	16.6738	0.746651	FALSE	TRUE	FALSE
Q8BTI8	Srrm2	1305	S	SEVNTGFSPEVKEEL	Small_intestine	16.4315	0.40107	FALSE	TRUE	FALSE
Q8BTI8	Srrm2	1305	S	SEVNTGFSPEVKEEL	Spleen	16.6787	0.753579	FALSE	TRUE	FALSE
Q8BTI8	Srrm2	1305	S	SEVNTGFSPEVKEEL	SubWAT	16.7443	0.847066	FALSE	TRUE	FALSE
Q8BTI8	Srrm2	1305	S	SEVNTGFSPEVKEEL	Testes	14.2521	-2.70627	TRUE	TRUE	FALSE
Q8BTI8	Srrm2	1315	S	VKEELNGSFLNQTEA	BAT	3.64566	0.04523	FALSE	TRUE	FALSE
Q8BTI8	Srrm2	1315	S	VKEELNGSFLNQTEA	Brain	2.97298	-0.436823	FALSE	TRUE	FALSE
Q8BTI8	Srrm2	1315	S	VKEELNGSFLNQTEA	Gastrocnemius	7.62217	2.89486	TRUE	TRUE	FALSE
Q8BTI8	Srrm2	1315	S	VKEELNGSFLNQTEA	Heart	3.45444	-0.0918032	FALSE	TRUE	FALSE
Q8BTI8	Srrm2	1315	S	VKEELNGSFLNQTEA	Kidney	2.93404	-0.464727	FALSE	TRUE	FALSE
Q8BTI8	Srrm2	1315	S	VKEELNGSFLNQTEA	Liver	3.22113	-0.258997	FALSE	TRUE	FALSE
Q8BTI8	Srrm2	1315	S	VKEELNGSFLNQTEA	Lung	3.00526	-0.413693	FALSE	TRUE	FALSE
Q8BTI8	Srrm2	1315	S	VKEELNGSFLNQTEA	Pancreas	3.80576	0.159957	FALSE	TRUE	FALSE
Q8BTI8	Srrm2	1315	S	VKEELNGSFLNQTEA	Small_intestine	3.41229	-0.122006	FALSE	TRUE	FALSE
Q8BTI8	Srrm2	1315	S	VKEELNGSFLNQTEA	Spleen	4.04981	0.33485	FALSE	TRUE	FALSE
Q8BTI8	Srrm2	1315	S	VKEELNGSFLNQTEA	SubWAT	1.76742	-1.30075	FALSE	TRUE	FALSE
Q8BTI8	Srrm2	1315	S	VKEELNGSFLNQTEA	Testes	3.09959	-0.346091	FALSE	TRUE	FALSE
Q8BTI8	Srrm2	1338	S	QSRSSRRSSSELSPE	BAT	3.60009	-0.263319	FALSE	TRUE	FALSE
Q8BTI8	Srrm2	1338	S	QSRSSRRSSSELSPE	Brain	2.48164	-0.504634	FALSE	TRUE	FALSE
Q8BTI8	Srrm2	1338	S	QSRSSRRSSSELSPE	Gastrocnemius	2.32197	-0.539086	FALSE	TRUE	FALSE
Q8BTI8	Srrm2	1338	S	QSRSSRRSSSELSPE	Heart	3.61035	-0.261106	FALSE	TRUE	FALSE
Q8BTI8	Srrm2	1338	S	QSRSSRRSSSELSPE	Kidney	11.7014	1.4846	FALSE	TRUE	FALSE
Q8BTI8	Srrm2	1338	S	QSRSSRRSSSELSPE	Liver	2.07005	-0.593439	FALSE	TRUE	FALSE
Q8BTI8	Srrm2	1338	S	QSRSSRRSSSELSPE	Lung	2.60578	-0.47785	FALSE	TRUE	FALSE
Q8BTI8	Srrm2	1338	S	QSRSSRRSSSELSPE	Pancreas	2.64552	-0.469276	FALSE	TRUE	FALSE
Q8BTI8	Srrm2	1338	S	QSRSSRRSSSELSPE	Small_intestine	2.35121	-0.532776	FALSE	TRUE	FALSE
Q8BTI8	Srrm2	1338	S	QSRSSRRSSSELSPE	Spleen	16.9575	2.61865	TRUE	TRUE	FALSE
Q8BTI8	Srrm2	1338	S	QSRSSRRSSSELSPE	SubWAT	2.91718	-0.410663	FALSE	TRUE	FALSE
Q8BTI8	Srrm2	1338	S	QSRSSRRSSSELSPE	Testes	4.58366	-0.0511054	FALSE	TRUE	FALSE
Q8BTI8	Srrm2	1339	S	SRSSRRSSSELSPEV	BAT	16.1111	0.332903	FALSE	TRUE	FALSE
Q8BTI8	Srrm2	1339	S	SRSSRRSSSELSPEV	Brain	12.8962	-2.69328	TRUE	TRUE	FALSE
Q8BTI8	Srrm2	1339	S	SRSSRRSSSELSPEV	Gastrocnemius	15.6183	-0.130897	FALSE	TRUE	FALSE
Q8BTI8	Srrm2	1339	S	SRSSRRSSSELSPEV	Heart	15.7622	0.00453281	FALSE	TRUE	FALSE
Q8BTI8	Srrm2	1339	S	SRSSRRSSSELSPEV	Kidney	16.4453	0.647561	FALSE	TRUE	FALSE
Q8BTI8	Srrm2	1339	S	SRSSRRSSSELSPEV	Liver	16.4913	0.69087	FALSE	TRUE	FALSE
Q8BTI8	Srrm2	1339	S	SRSSRRSSSELSPEV	Lung	16.4357	0.638465	FALSE	TRUE	FALSE
Q8BTI8	Srrm2	1339	S	SRSSRRSSSELSPEV	Pancreas	17.0149	1.18368	FALSE	TRUE	FALSE
Q8BTI8	Srrm2	1339	S	SRSSRRSSSELSPEV	Small_intestine	15.6054	-0.143048	FALSE	TRUE	FALSE
Q8BTI8	Srrm2	1339	S	SRSSRRSSSELSPEV	Spleen	15.1256	-0.594703	FALSE	TRUE	FALSE
Q8BTI8	Srrm2	1339	S	SRSSRRSSSELSPEV	SubWAT	16.3417	0.549983	FALSE	TRUE	FALSE
Q8BTI8	Srrm2	1339	S	SRSSRRSSSELSPEV	Testes	15.241	-0.486061	FALSE	TRUE	FALSE
Q8BTI8	Srrm2	1340	S	RSSRRSSSELSPEVV	BAT	3.56325	-0.156868	FALSE	TRUE	FALSE
Q8BTI8	Srrm2	1340	S	RSSRRSSSELSPEVV	Brain	11.0458	2.79783	TRUE	TRUE	FALSE
Q8BTI8	Srrm2	1340	S	RSSRRSSSELSPEVV	Gastrocnemius	2.54066	-0.560665	FALSE	TRUE	FALSE
Q8BTI8	Srrm2	1340	S	RSSRRSSSELSPEVV	Heart	5.92625	0.776228	FALSE	TRUE	FALSE
Q8BTI8	Srrm2	1340	S	RSSRRSSSELSPEVV	Kidney	1.56721	-0.945059	FALSE	TRUE	FALSE
Q8BTI8	Srrm2	1340	S	RSSRRSSSELSPEVV	Liver	1.98461	-0.780237	FALSE	TRUE	FALSE
Q8BTI8	Srrm2	1340	S	RSSRRSSSELSPEVV	Lung	2.67762	-0.506584	FALSE	TRUE	FALSE
Q8BTI8	Srrm2	1340	S	RSSRRSSSELSPEVV	Pancreas	3.65701	-0.119843	FALSE	TRUE	FALSE
Q8BTI8	Srrm2	1340	S	RSSRRSSSELSPEVV	Small_intestine	3.28727	-0.265845	FALSE	TRUE	FALSE
Q8BTI8	Srrm2	1340	S	RSSRRSSSELSPEVV	Spleen	3.25605	-0.278171	FALSE	TRUE	FALSE
Q8BTI8	Srrm2	1340	S	RSSRRSSSELSPEVV	SubWAT	3.01486	-0.373412	FALSE	TRUE	FALSE
Q8BTI8	Srrm2	1340	S	RSSRRSSSELSPEVV	Testes	5.00544	0.412623	FALSE	TRUE	FALSE
Q8BTI8	Srrm2	1343	S	RRSSSELSPEVVEKV	BAT	12.2434	-1.30606	FALSE	TRUE	FALSE
Q8BTI8	Srrm2	1343	S	RRSSSELSPEVVEKV	Brain	14.4015	-0.240425	FALSE	TRUE	FALSE
Q8BTI8	Srrm2	1343	S	RRSSSELSPEVVEKV	Gastrocnemius	18.25	1.65989	FALSE	TRUE	FALSE
Q8BTI8	Srrm2	1343	S	RRSSSELSPEVVEKV	Heart	11.75	-1.54971	FALSE	TRUE	FALSE
Q8BTI8	Srrm2	1343	S	RRSSSELSPEVVEKV	Kidney	15.0928	0.100902	FALSE	TRUE	FALSE
Q8BTI8	Srrm2	1343	S	RRSSSELSPEVVEKV	Liver	13.4708	-0.700007	FALSE	TRUE	FALSE
Q8BTI8	Srrm2	1343	S	RRSSSELSPEVVEKV	Lung	13.3045	-0.782105	FALSE	TRUE	FALSE
Q8BTI8	Srrm2	1343	S	RRSSSELSPEVVEKV	Pancreas	15.5119	0.307881	FALSE	TRUE	FALSE
Q8BTI8	Srrm2	1343	S	RRSSSELSPEVVEKV	Small_intestine	15.878	0.488647	FALSE	TRUE	FALSE
Q8BTI8	Srrm2	1343	S	RRSSSELSPEVVEKV	Spleen	16.2944	0.694224	FALSE	TRUE	FALSE
Q8BTI8	Srrm2	1343	S	RRSSSELSPEVVEKV	SubWAT	14.6168	-0.134106	FALSE	TRUE	FALSE
Q8BTI8	Srrm2	1343	S	RRSSSELSPEVVEKV	Testes	17.847	1.46088	FALSE	TRUE	FALSE
Q8BTI8	Srrm2	1354	S	VEKVGLFSSQKVSSP	BAT	3.13691	-0.432615	FALSE	FALSE	FALSE
Q8BTI8	Srrm2	1354	S	VEKVGLFSSQKVSSP	Brain	4.16754	0.0216713	FALSE	FALSE	FALSE
Q8BTI8	Srrm2	1354	S	VEKVGLFSSQKVSSP	Gastrocnemius	2.19767	-0.846619	FALSE	FALSE	FALSE
Q8BTI8	Srrm2	1354	S	VEKVGLFSSQKVSSP	Heart	2.933	-0.522496	FALSE	FALSE	FALSE
Q8BTI8	Srrm2	1354	S	VEKVGLFSSQKVSSP	Kidney	6.65718	1.11907	FALSE	FALSE	FALSE
Q8BTI8	Srrm2	1354	S	VEKVGLFSSQKVSSP	Liver	2.81844	-0.572993	FALSE	FALSE	FALSE
Q8BTI8	Srrm2	1354	S	VEKVGLFSSQKVSSP	Lung	3.30692	-0.357677	FALSE	FALSE	FALSE
Q8BTI8	Srrm2	1354	S	VEKVGLFSSQKVSSP	Pancreas	1.45566	-1.17369	FALSE	FALSE	FALSE
Q8BTI8	Srrm2	1354	S	VEKVGLFSSQKVSSP	Small_intestine	2.16301	-0.861899	FALSE	FALSE	FALSE
Q8BTI8	Srrm2	1354	S	VEKVGLFSSQKVSSP	Spleen	8.42983	1.90043	FALSE	FALSE	FALSE
Q8BTI8	Srrm2	1354	S	VEKVGLFSSQKVSSP	SubWAT	4.56289	0.195937	FALSE	FALSE	FALSE
Q8BTI8	Srrm2	1354	S	VEKVGLFSSQKVSSP	Testes	7.59144	1.53088	FALSE	FALSE	FALSE
Q8BTI8	Srrm2	1355	S	EKVGLFSSQKVSSPV	BAT	5.94724	-0.126614	FALSE	TRUE	FALSE
Q8BTI8	Srrm2	1355	S	EKVGLFSSQKVSSPV	Brain	2.95787	-1.11004	FALSE	TRUE	FALSE
Q8BTI8	Srrm2	1355	S	EKVGLFSSQKVSSPV	Gastrocnemius	9.45656	1.02786	FALSE	TRUE	FALSE
Q8BTI8	Srrm2	1355	S	EKVGLFSSQKVSSPV	Heart	2.8994	-1.12927	FALSE	TRUE	FALSE
Q8BTI8	Srrm2	1355	S	EKVGLFSSQKVSSPV	Kidney	3.41367	-0.96009	FALSE	TRUE	FALSE
Q8BTI8	Srrm2	1355	S	EKVGLFSSQKVSSPV	Liver	2.45647	-1.27498	FALSE	TRUE	FALSE
Q8BTI8	Srrm2	1355	S	EKVGLFSSQKVSSPV	Lung	7.13982	0.265713	FALSE	TRUE	FALSE
Q8BTI8	Srrm2	1355	S	EKVGLFSSQKVSSPV	Pancreas	8.31369	0.651884	FALSE	TRUE	FALSE
Q8BTI8	Srrm2	1355	S	EKVGLFSSQKVSSPV	Small_intestine	8.68147	0.772875	FALSE	TRUE	FALSE
Q8BTI8	Srrm2	1355	S	EKVGLFSSQKVSSPV	Spleen	9.00287	0.878606	FALSE	TRUE	FALSE
Q8BTI8	Srrm2	1355	S	EKVGLFSSQKVSSPV	SubWAT	4.45706	-0.616845	FALSE	TRUE	FALSE
Q8BTI8	Srrm2	1355	S	EKVGLFSSQKVSSPV	Testes	11.2593	1.62091	FALSE	TRUE	FALSE
Q8BTI8	Srrm2	1360	S	FSSQKVSSPVLETVQ	BAT	15.5171	0.387547	FALSE	TRUE	FALSE
Q8BTI8	Srrm2	1360	S	FSSQKVSSPVLETVQ	Brain	16.0215	1.24773	FALSE	TRUE	FALSE
Q8BTI8	Srrm2	1360	S	FSSQKVSSPVLETVQ	Gastrocnemius	15.3089	0.0324466	FALSE	TRUE	FALSE
Q8BTI8	Srrm2	1360	S	FSSQKVSSPVLETVQ	Heart	14.791	-0.850883	FALSE	TRUE	FALSE
Q8BTI8	Srrm2	1360	S	FSSQKVSSPVLETVQ	Kidney	15.9956	1.20358	FALSE	TRUE	FALSE
Q8BTI8	Srrm2	1360	S	FSSQKVSSPVLETVQ	Liver	15.5017	0.361205	FALSE	TRUE	FALSE
Q8BTI8	Srrm2	1360	S	FSSQKVSSPVLETVQ	Lung	14.4752	-1.38958	FALSE	TRUE	FALSE
Q8BTI8	Srrm2	1360	S	FSSQKVSSPVLETVQ	Pancreas	15.5078	0.371627	FALSE	TRUE	FALSE
Q8BTI8	Srrm2	1360	S	FSSQKVSSPVLETVQ	Small_intestine	14.0915	-2.04397	TRUE	TRUE	FALSE
Q8BTI8	Srrm2	1360	S	FSSQKVSSPVLETVQ	Spleen	15.6855	0.674643	FALSE	TRUE	FALSE
Q8BTI8	Srrm2	1360	S	FSSQKVSSPVLETVQ	SubWAT	15.0696	-0.375867	FALSE	TRUE	FALSE
Q8BTI8	Srrm2	1360	S	FSSQKVSSPVLETVQ	Testes	15.5136	0.381526	FALSE	TRUE	FALSE
Q8BTI8	Srrm2	1365	T	VSSPVLETVQQRTPS	BAT	7.31751	1.1403	FALSE	TRUE	FALSE
Q8BTI8	Srrm2	1365	T	VSSPVLETVQQRTPS	Brain	2.14234	-1.07748	FALSE	TRUE	FALSE
Q8BTI8	Srrm2	1365	T	VSSPVLETVQQRTPS	Gastrocnemius	7.06291	1.03119	FALSE	TRUE	FALSE
Q8BTI8	Srrm2	1365	T	VSSPVLETVQQRTPS	Heart	4.2495	-0.174468	FALSE	TRUE	FALSE
Q8BTI8	Srrm2	1365	T	VSSPVLETVQQRTPS	Kidney	2.98791	-0.715115	FALSE	TRUE	FALSE
Q8BTI8	Srrm2	1365	T	VSSPVLETVQQRTPS	Liver	3.1711	-0.63661	FALSE	TRUE	FALSE
Q8BTI8	Srrm2	1365	T	VSSPVLETVQQRTPS	Lung	3.40523	-0.536274	FALSE	TRUE	FALSE
Q8BTI8	Srrm2	1365	T	VSSPVLETVQQRTPS	Pancreas	8.73765	1.74889	FALSE	TRUE	FALSE
Q8BTI8	Srrm2	1365	T	VSSPVLETVQQRTPS	Small_intestine	0.991247	-1.57077	FALSE	TRUE	FALSE
Q8BTI8	Srrm2	1365	T	VSSPVLETVQQRTPS	Spleen	5.80748	0.493191	FALSE	TRUE	FALSE
Q8BTI8	Srrm2	1365	T	VSSPVLETVQQRTPS	SubWAT	6.08205	0.610853	FALSE	TRUE	FALSE
Q8BTI8	Srrm2	1365	T	VSSPVLETVQQRTPS	Testes	3.92457	-0.313714	FALSE	TRUE	FALSE
Q8BTI8	Srrm2	1370	T	LETVQQRTPSRERSS	BAT	11.954	-1.32278	FALSE	TRUE	FALSE
Q8BTI8	Srrm2	1370	T	LETVQQRTPSRERSS	Brain	12.4178	-0.669013	FALSE	TRUE	FALSE
Q8BTI8	Srrm2	1370	T	LETVQQRTPSRERSS	Gastrocnemius	12.9845	0.12967	FALSE	TRUE	FALSE
Q8BTI8	Srrm2	1370	T	LETVQQRTPSRERSS	Heart	12.314	-0.815273	FALSE	TRUE	FALSE
Q8BTI8	Srrm2	1370	T	LETVQQRTPSRERSS	Kidney	12.9623	0.0983909	FALSE	TRUE	FALSE
Q8BTI8	Srrm2	1370	T	LETVQQRTPSRERSS	Liver	12.6483	-0.344119	FALSE	TRUE	FALSE
Q8BTI8	Srrm2	1370	T	LETVQQRTPSRERSS	Lung	12.3132	-0.816395	FALSE	TRUE	FALSE
Q8BTI8	Srrm2	1370	T	LETVQQRTPSRERSS	Pancreas	12.7375	-0.218433	FALSE	TRUE	FALSE
Q8BTI8	Srrm2	1370	T	LETVQQRTPSRERSS	Small_intestine	13.35	0.644747	FALSE	TRUE	FALSE
Q8BTI8	Srrm2	1370	T	LETVQQRTPSRERSS	Spleen	14.6789	2.5177	TRUE	TRUE	FALSE
Q8BTI8	Srrm2	1370	T	LETVQQRTPSRERSS	SubWAT	12.9459	0.0753094	FALSE	TRUE	FALSE
Q8BTI8	Srrm2	1370	T	LETVQQRTPSRERSS	Testes	13.4035	0.72019	FALSE	TRUE	FALSE
Q8BTI8	Srrm2	1376	S	RTPSRERSSSASPEL	BAT	0.98967	-1.54625	FALSE	TRUE	FALSE
Q8BTI8	Srrm2	1376	S	RTPSRERSSSASPEL	Brain	4.14174	0.205601	FALSE	TRUE	FALSE
Q8BTI8	Srrm2	1376	S	RTPSRERSSSASPEL	Gastrocnemius	5.73479	1.09098	FALSE	TRUE	FALSE
Q8BTI8	Srrm2	1376	S	RTPSRERSSSASPEL	Heart	1.2222	-1.41701	FALSE	TRUE	FALSE
Q8BTI8	Srrm2	1376	S	RTPSRERSSSASPEL	Kidney	3.96586	0.107848	FALSE	TRUE	FALSE
Q8BTI8	Srrm2	1376	S	RTPSRERSSSASPEL	Liver	4.24559	0.263318	FALSE	TRUE	FALSE
Q8BTI8	Srrm2	1376	S	RTPSRERSSSASPEL	Lung	7.38209	2.00651	TRUE	TRUE	FALSE
Q8BTI8	Srrm2	1376	S	RTPSRERSSSASPEL	Pancreas	4.8259	0.585841	FALSE	TRUE	FALSE
Q8BTI8	Srrm2	1376	S	RTPSRERSSSASPEL	Small_intestine	4.15725	0.214221	FALSE	TRUE	FALSE
Q8BTI8	Srrm2	1376	S	RTPSRERSSSASPEL	Spleen	3.11497	-0.365057	FALSE	TRUE	FALSE
Q8BTI8	Srrm2	1376	S	RTPSRERSSSASPEL	SubWAT	3.10647	-0.369782	FALSE	TRUE	FALSE
Q8BTI8	Srrm2	1376	S	RTPSRERSSSASPEL	Testes	2.37517	-0.77622	FALSE	TRUE	FALSE
Q8BTI8	Srrm2	1377	S	TPSRERSSSASPELK	BAT	3.39688	0.0792293	FALSE	TRUE	FALSE
Q8BTI8	Srrm2	1377	S	TPSRERSSSASPELK	Brain	1.55878	-1.09707	FALSE	TRUE	FALSE
Q8BTI8	Srrm2	1377	S	TPSRERSSSASPELK	Gastrocnemius	7.39486	2.63774	TRUE	TRUE	FALSE
Q8BTI8	Srrm2	1377	S	TPSRERSSSASPELK	Heart	2.32642	-0.605816	FALSE	TRUE	FALSE
Q8BTI8	Srrm2	1377	S	TPSRERSSSASPELK	Kidney	2.7567	-0.330455	FALSE	TRUE	FALSE
Q8BTI8	Srrm2	1377	S	TPSRERSSSASPELK	Liver	4.45001	0.753182	FALSE	TRUE	FALSE
Q8BTI8	Srrm2	1377	S	TPSRERSSSASPELK	Lung	3.63592	0.2322	FALSE	TRUE	FALSE
Q8BTI8	Srrm2	1377	S	TPSRERSSSASPELK	Pancreas	2.19998	-0.686731	FALSE	TRUE	FALSE
Q8BTI8	Srrm2	1377	S	TPSRERSSSASPELK	Small_intestine	2.20283	-0.684908	FALSE	TRUE	FALSE
Q8BTI8	Srrm2	1377	S	TPSRERSSSASPELK	Spleen	2.17716	-0.701332	FALSE	TRUE	FALSE
Q8BTI8	Srrm2	1377	S	TPSRERSSSASPELK	SubWAT	3.06936	-0.130369	FALSE	TRUE	FALSE
Q8BTI8	Srrm2	1377	S	TPSRERSSSASPELK	Testes	4.10802	0.534325	FALSE	TRUE	FALSE
Q8BTI8	Srrm2	1378	S	PSRERSSSASPELKD	BAT	8.90172	-1.83149	FALSE	TRUE	FALSE
Q8BTI8	Srrm2	1378	S	PSRERSSSASPELKD	Brain	10.7277	0.843608	FALSE	TRUE	FALSE
Q8BTI8	Srrm2	1378	S	PSRERSSSASPELKD	Gastrocnemius	9.71712	-0.636914	FALSE	TRUE	FALSE
Q8BTI8	Srrm2	1378	S	PSRERSSSASPELKD	Heart	9.02031	-1.65777	FALSE	TRUE	FALSE
Q8BTI8	Srrm2	1378	S	PSRERSSSASPELKD	Kidney	10.1474	-0.00654194	FALSE	TRUE	FALSE
Q8BTI8	Srrm2	1378	S	PSRERSSSASPELKD	Liver	10.3586	0.302895	FALSE	TRUE	FALSE
Q8BTI8	Srrm2	1378	S	PSRERSSSASPELKD	Lung	10.4084	0.375755	FALSE	TRUE	FALSE
Q8BTI8	Srrm2	1378	S	PSRERSSSASPELKD	Pancreas	10.1013	-0.0741552	FALSE	TRUE	FALSE
Q8BTI8	Srrm2	1378	S	PSRERSSSASPELKD	Small_intestine	11.3726	1.78835	FALSE	TRUE	FALSE
Q8BTI8	Srrm2	1378	S	PSRERSSSASPELKD	Spleen	10.4037	0.368895	FALSE	TRUE	FALSE
Q8BTI8	Srrm2	1378	S	PSRERSSSASPELKD	SubWAT	10.2057	0.078905	FALSE	TRUE	FALSE
Q8BTI8	Srrm2	1378	S	PSRERSSSASPELKD	Testes	10.458	0.44846	FALSE	TRUE	FALSE
Q8BTI8	Srrm2	1380	S	RERSSSASPELKDGL	BAT	9.56233	-0.999987	FALSE	TRUE	FALSE
Q8BTI8	Srrm2	1380	S	RERSSSASPELKDGL	Brain	11.2879	1.18171	FALSE	TRUE	FALSE
Q8BTI8	Srrm2	1380	S	RERSSSASPELKDGL	Gastrocnemius	10.2646	-0.112118	FALSE	TRUE	FALSE
Q8BTI8	Srrm2	1380	S	RERSSSASPELKDGL	Heart	8.56394	-2.26225	TRUE	TRUE	FALSE
Q8BTI8	Srrm2	1380	S	RERSSSASPELKDGL	Kidney	10.7326	0.479636	FALSE	TRUE	FALSE
Q8BTI8	Srrm2	1380	S	RERSSSASPELKDGL	Liver	10.3905	0.0471243	FALSE	TRUE	FALSE
Q8BTI8	Srrm2	1380	S	RERSSSASPELKDGL	Lung	10.1291	-0.283415	FALSE	TRUE	FALSE
Q8BTI8	Srrm2	1380	S	RERSSSASPELKDGL	Pancreas	9.7649	-0.743877	FALSE	TRUE	FALSE
Q8BTI8	Srrm2	1380	S	RERSSSASPELKDGL	Small_intestine	11.2214	1.09757	FALSE	TRUE	FALSE
Q8BTI8	Srrm2	1380	S	RERSSSASPELKDGL	Spleen	10.6546	0.380987	FALSE	TRUE	FALSE
Q8BTI8	Srrm2	1380	S	RERSSSASPELKDGL	SubWAT	10.4304	0.0974959	FALSE	TRUE	FALSE
Q8BTI8	Srrm2	1380	S	RERSSSASPELKDGL	Testes	11.2369	1.11713	FALSE	TRUE	FALSE
Q8BTI8	Srrm2	1390	T	LKDGLPRTPSRRSRS	BAT	14.4838	-0.290978	FALSE	TRUE	FALSE
Q8BTI8	Srrm2	1390	T	LKDGLPRTPSRRSRS	Brain	14.7647	0.0995484	FALSE	TRUE	FALSE
Q8BTI8	Srrm2	1390	T	LKDGLPRTPSRRSRS	Gastrocnemius	14.9536	0.362287	FALSE	TRUE	FALSE
Q8BTI8	Srrm2	1390	T	LKDGLPRTPSRRSRS	Heart	13.7797	-1.26996	FALSE	TRUE	FALSE
Q8BTI8	Srrm2	1390	T	LKDGLPRTPSRRSRS	Kidney	14.7267	0.0467234	FALSE	TRUE	FALSE
Q8BTI8	Srrm2	1390	T	LKDGLPRTPSRRSRS	Liver	15.4815	1.09635	FALSE	TRUE	FALSE
Q8BTI8	Srrm2	1390	T	LKDGLPRTPSRRSRS	Lung	13.2366	-2.02514	TRUE	TRUE	FALSE
Q8BTI8	Srrm2	1390	T	LKDGLPRTPSRRSRS	Pancreas	15.735	1.44874	FALSE	TRUE	FALSE
Q8BTI8	Srrm2	1390	T	LKDGLPRTPSRRSRS	Small_intestine	15.0495	0.495555	FALSE	TRUE	FALSE
Q8BTI8	Srrm2	1390	T	LKDGLPRTPSRRSRS	Spleen	15.055	0.503324	FALSE	TRUE	FALSE
Q8BTI8	Srrm2	1390	T	LKDGLPRTPSRRSRS	SubWAT	13.9801	-0.991337	FALSE	TRUE	FALSE
Q8BTI8	Srrm2	1390	T	LKDGLPRTPSRRSRS	Testes	15.0705	0.524887	FALSE	TRUE	FALSE
Q8BTI8	Srrm2	1397	S	TPSRRSRSGSSPGLR	BAT	6.17128	1.846	FALSE	TRUE	FALSE
Q8BTI8	Srrm2	1397	S	TPSRRSRSGSSPGLR	Brain	5.57869	1.37768	FALSE	TRUE	FALSE
Q8BTI8	Srrm2	1397	S	TPSRRSRSGSSPGLR	Gastrocnemius	3.84872	0.0105082	FALSE	TRUE	FALSE
Q8BTI8	Srrm2	1397	S	TPSRRSRSGSSPGLR	Heart	2.01094	-1.44187	FALSE	TRUE	FALSE
Q8BTI8	Srrm2	1397	S	TPSRRSRSGSSPGLR	Kidney	3.41267	-0.3341	FALSE	TRUE	FALSE
Q8BTI8	Srrm2	1397	S	TPSRRSRSGSSPGLR	Liver	3.8654	0.0236838	FALSE	TRUE	FALSE
Q8BTI8	Srrm2	1397	S	TPSRRSRSGSSPGLR	Lung	3.38565	-0.355453	FALSE	TRUE	FALSE
Q8BTI8	Srrm2	1397	S	TPSRRSRSGSSPGLR	Pancreas	3.48987	-0.273092	FALSE	TRUE	FALSE
Q8BTI8	Srrm2	1397	S	TPSRRSRSGSSPGLR	Small_intestine	3.35006	-0.38358	FALSE	TRUE	FALSE
Q8BTI8	Srrm2	1397	S	TPSRRSRSGSSPGLR	Spleen	5.45034	1.27625	FALSE	TRUE	FALSE
Q8BTI8	Srrm2	1397	S	TPSRRSRSGSSPGLR	SubWAT	2.76908	-0.842721	FALSE	TRUE	FALSE
Q8BTI8	Srrm2	1397	S	TPSRRSRSGSSPGLR	Testes	2.69243	-0.903302	FALSE	TRUE	FALSE
Q8BTI8	Srrm2	1399	S	SRRSRSGSSPGLRDG	BAT	7.00387	-0.710084	FALSE	TRUE	FALSE
Q8BTI8	Srrm2	1399	S	SRRSRSGSSPGLRDG	Brain	6.95954	-0.739439	FALSE	TRUE	FALSE
Q8BTI8	Srrm2	1399	S	SRRSRSGSSPGLRDG	Gastrocnemius	5.05922	-1.99779	FALSE	TRUE	FALSE
Q8BTI8	Srrm2	1399	S	SRRSRSGSSPGLRDG	Heart	8.12127	0.0298362	FALSE	TRUE	FALSE
Q8BTI8	Srrm2	1399	S	SRRSRSGSSPGLRDG	Kidney	7.49227	-0.386674	FALSE	TRUE	FALSE
Q8BTI8	Srrm2	1399	S	SRRSRSGSSPGLRDG	Liver	9.03913	0.637626	FALSE	TRUE	FALSE
Q8BTI8	Srrm2	1399	S	SRRSRSGSSPGLRDG	Lung	7.8892	-0.123832	FALSE	TRUE	FALSE
Q8BTI8	Srrm2	1399	S	SRRSRSGSSPGLRDG	Pancreas	8.89594	0.542811	FALSE	TRUE	FALSE
Q8BTI8	Srrm2	1399	S	SRRSRSGSSPGLRDG	Small_intestine	7.63593	-0.291547	FALSE	TRUE	FALSE
Q8BTI8	Srrm2	1399	S	SRRSRSGSSPGLRDG	Spleen	9.32064	0.824038	FALSE	TRUE	FALSE
Q8BTI8	Srrm2	1399	S	SRRSRSGSSPGLRDG	SubWAT	8.28708	0.139638	FALSE	TRUE	FALSE
Q8BTI8	Srrm2	1399	S	SRRSRSGSSPGLRDG	Testes	11.2104	2.07542	TRUE	TRUE	FALSE
Q8BTI8	Srrm2	1400	S	RRSRSGSSPGLRDGS	BAT	11.4508	-0.793468	FALSE	TRUE	FALSE
Q8BTI8	Srrm2	1400	S	RRSRSGSSPGLRDGS	Brain	10.5377	-1.55485	FALSE	TRUE	FALSE
Q8BTI8	Srrm2	1400	S	RRSRSGSSPGLRDGS	Gastrocnemius	13.1656	0.636344	FALSE	TRUE	FALSE
Q8BTI8	Srrm2	1400	S	RRSRSGSSPGLRDGS	Heart	10.4199	-1.65307	FALSE	TRUE	FALSE
Q8BTI8	Srrm2	1400	S	RRSRSGSSPGLRDGS	Kidney	12.9872	0.487542	FALSE	TRUE	FALSE
Q8BTI8	Srrm2	1400	S	RRSRSGSSPGLRDGS	Liver	13.0671	0.554134	FALSE	TRUE	FALSE
Q8BTI8	Srrm2	1400	S	RRSRSGSSPGLRDGS	Lung	11.3244	-0.898854	FALSE	TRUE	FALSE
Q8BTI8	Srrm2	1400	S	RRSRSGSSPGLRDGS	Pancreas	12.9938	0.493051	FALSE	TRUE	FALSE
Q8BTI8	Srrm2	1400	S	RRSRSGSSPGLRDGS	Small_intestine	13.4296	0.856464	FALSE	TRUE	FALSE
Q8BTI8	Srrm2	1400	S	RRSRSGSSPGLRDGS	Spleen	13.3723	0.808611	FALSE	TRUE	FALSE
Q8BTI8	Srrm2	1400	S	RRSRSGSSPGLRDGS	SubWAT	12.0864	-0.263552	FALSE	TRUE	FALSE
Q8BTI8	Srrm2	1400	S	RRSRSGSSPGLRDGS	Testes	13.9948	1.32765	FALSE	TRUE	FALSE
Q8BTI8	Srrm2	1414	S	SGTPSRHSLSGSSPG	BAT	2.90906	-0.842595	FALSE	TRUE	FALSE
Q8BTI8	Srrm2	1414	S	SGTPSRHSLSGSSPG	Brain	3.59096	-0.151492	FALSE	TRUE	FALSE
Q8BTI8	Srrm2	1414	S	SGTPSRHSLSGSSPG	Gastrocnemius	2.94327	-0.807915	FALSE	TRUE	FALSE
Q8BTI8	Srrm2	1414	S	SGTPSRHSLSGSSPG	Heart	3.85737	0.118515	FALSE	TRUE	FALSE
Q8BTI8	Srrm2	1414	S	SGTPSRHSLSGSSPG	Kidney	3.69024	-0.0508706	FALSE	TRUE	FALSE
Q8BTI8	Srrm2	1414	S	SGTPSRHSLSGSSPG	Liver	4.39316	0.661534	FALSE	TRUE	FALSE
Q8BTI8	Srrm2	1414	S	SGTPSRHSLSGSSPG	Lung	4.76935	1.0428	FALSE	TRUE	FALSE
Q8BTI8	Srrm2	1414	S	SGTPSRHSLSGSSPG	Pancreas	4.5137	0.783697	FALSE	TRUE	FALSE
Q8BTI8	Srrm2	1414	S	SGTPSRHSLSGSSPG	Small_intestine	1.5571	-2.21279	TRUE	TRUE	FALSE
Q8BTI8	Srrm2	1414	S	SGTPSRHSLSGSSPG	Spleen	4.16696	0.432274	FALSE	TRUE	FALSE
Q8BTI8	Srrm2	1414	S	SGTPSRHSLSGSSPG	SubWAT	3.29858	-0.447816	FALSE	TRUE	FALSE
Q8BTI8	Srrm2	1414	S	SGTPSRHSLSGSSPG	Testes	5.19547	1.47466	FALSE	TRUE	FALSE
Q8BTI8	Srrm2	1416	S	TPSRHSLSGSSPGMK	BAT	2.9677	-0.437161	FALSE	TRUE	FALSE
Q8BTI8	Srrm2	1416	S	TPSRHSLSGSSPGMK	Brain	3.6113	0.325864	FALSE	TRUE	FALSE
Q8BTI8	Srrm2	1416	S	TPSRHSLSGSSPGMK	Gastrocnemius	2.27031	-1.26395	FALSE	TRUE	FALSE
Q8BTI8	Srrm2	1416	S	TPSRHSLSGSSPGMK	Heart	3.98044	0.763492	FALSE	TRUE	FALSE
Q8BTI8	Srrm2	1416	S	TPSRHSLSGSSPGMK	Kidney	5.57053	2.64864	TRUE	TRUE	FALSE
Q8BTI8	Srrm2	1416	S	TPSRHSLSGSSPGMK	Liver	3.32966	-0.00803731	FALSE	TRUE	FALSE
Q8BTI8	Srrm2	1416	S	TPSRHSLSGSSPGMK	Lung	2.46812	-1.02944	FALSE	TRUE	FALSE
Q8BTI8	Srrm2	1416	S	TPSRHSLSGSSPGMK	Pancreas	3.17605	-0.190156	FALSE	TRUE	FALSE
Q8BTI8	Srrm2	1416	S	TPSRHSLSGSSPGMK	Small_intestine	3.34292	0.00767621	FALSE	TRUE	FALSE
Q8BTI8	Srrm2	1416	S	TPSRHSLSGSSPGMK	Spleen	3.00649	-0.391172	FALSE	TRUE	FALSE
Q8BTI8	Srrm2	1416	S	TPSRHSLSGSSPGMK	SubWAT	2.91296	-0.502063	FALSE	TRUE	FALSE
Q8BTI8	Srrm2	1416	S	TPSRHSLSGSSPGMK	Testes	3.40081	0.0763123	FALSE	TRUE	FALSE
Q8BTI8	Srrm2	1419	S	RHSLSGSSPGMKDTP	BAT	11.566	0.0440235	FALSE	TRUE	FALSE
Q8BTI8	Srrm2	1419	S	RHSLSGSSPGMKDTP	Brain	5.95659	-2.68593	TRUE	TRUE	FALSE
Q8BTI8	Srrm2	1419	S	RHSLSGSSPGMKDTP	Gastrocnemius	13.1128	0.796815	FALSE	TRUE	FALSE
Q8BTI8	Srrm2	1419	S	RHSLSGSSPGMKDTP	Heart	12.026	0.267896	FALSE	TRUE	FALSE
Q8BTI8	Srrm2	1419	S	RHSLSGSSPGMKDTP	Kidney	12.0982	0.303041	FALSE	TRUE	FALSE
Q8BTI8	Srrm2	1419	S	RHSLSGSSPGMKDTP	Liver	12.4917	0.494572	FALSE	TRUE	FALSE
Q8BTI8	Srrm2	1419	S	RHSLSGSSPGMKDTP	Lung	11.552	0.0372343	FALSE	TRUE	FALSE
Q8BTI8	Srrm2	1419	S	RHSLSGSSPGMKDTP	Pancreas	13.1321	0.80622	FALSE	TRUE	FALSE
Q8BTI8	Srrm2	1419	S	RHSLSGSSPGMKDTP	Small_intestine	12.2729	0.388072	FALSE	TRUE	FALSE
Q8BTI8	Srrm2	1419	S	RHSLSGSSPGMKDTP	Spleen	9.06419	-1.17353	FALSE	TRUE	FALSE
Q8BTI8	Srrm2	1419	S	RHSLSGSSPGMKDTP	SubWAT	11.4194	-0.027319	FALSE	TRUE	FALSE
Q8BTI8	Srrm2	1419	S	RHSLSGSSPGMKDTP	Testes	13.0143	0.748901	FALSE	TRUE	FALSE
Q8BTI8	Srrm2	1428	T	GMKDTPQTPSRGRSE	BAT	12.2435	-0.893918	FALSE	TRUE	FALSE
Q8BTI8	Srrm2	1428	T	GMKDTPQTPSRGRSE	Brain	14.2398	1.70515	FALSE	TRUE	FALSE
Q8BTI8	Srrm2	1428	T	GMKDTPQTPSRGRSE	Gastrocnemius	12.0618	-1.13059	FALSE	TRUE	FALSE
Q8BTI8	Srrm2	1428	T	GMKDTPQTPSRGRSE	Heart	11.6573	-1.65721	FALSE	TRUE	FALSE
Q8BTI8	Srrm2	1428	T	GMKDTPQTPSRGRSE	Kidney	12.2521	-0.882795	FALSE	TRUE	FALSE
Q8BTI8	Srrm2	1428	T	GMKDTPQTPSRGRSE	Liver	12.7731	-0.20443	FALSE	TRUE	FALSE
Q8BTI8	Srrm2	1428	T	GMKDTPQTPSRGRSE	Lung	13.1548	0.292546	FALSE	TRUE	FALSE
Q8BTI8	Srrm2	1428	T	GMKDTPQTPSRGRSE	Pancreas	13.6141	0.890464	FALSE	TRUE	FALSE
Q8BTI8	Srrm2	1428	T	GMKDTPQTPSRGRSE	Small_intestine	12.9745	0.0577391	FALSE	TRUE	FALSE
Q8BTI8	Srrm2	1428	T	GMKDTPQTPSRGRSE	Spleen	13.7871	1.11569	FALSE	TRUE	FALSE
Q8BTI8	Srrm2	1428	T	GMKDTPQTPSRGRSE	SubWAT	13.0572	0.165408	FALSE	TRUE	FALSE
Q8BTI8	Srrm2	1428	T	GMKDTPQTPSRGRSE	Testes	13.3464	0.541949	FALSE	TRUE	FALSE
Q8BTI8	Srrm2	1430	S	KDTPQTPSRGRSECD	BAT	4.46607	-0.309464	FALSE	TRUE	FALSE
Q8BTI8	Srrm2	1430	S	KDTPQTPSRGRSECD	Brain	6.87071	0.376493	FALSE	TRUE	FALSE
Q8BTI8	Srrm2	1430	S	KDTPQTPSRGRSECD	Gastrocnemius	8.77424	0.919501	FALSE	TRUE	FALSE
Q8BTI8	Srrm2	1430	S	KDTPQTPSRGRSECD	Heart	1.6581	-1.11048	FALSE	TRUE	FALSE
Q8BTI8	Srrm2	1430	S	KDTPQTPSRGRSECD	Kidney	2.85175	-0.769971	FALSE	TRUE	FALSE
Q8BTI8	Srrm2	1430	S	KDTPQTPSRGRSECD	Liver	9.52568	1.13386	FALSE	TRUE	FALSE
Q8BTI8	Srrm2	1430	S	KDTPQTPSRGRSECD	Lung	1.31969	-1.20701	FALSE	TRUE	FALSE
Q8BTI8	Srrm2	1430	S	KDTPQTPSRGRSECD	Pancreas	8.40415	0.813926	FALSE	TRUE	FALSE
Q8BTI8	Srrm2	1430	S	KDTPQTPSRGRSECD	Small_intestine	12.0264	1.84723	FALSE	TRUE	FALSE
Q8BTI8	Srrm2	1430	S	KDTPQTPSRGRSECD	Spleen	3.222	-0.66435	FALSE	TRUE	FALSE
Q8BTI8	Srrm2	1430	S	KDTPQTPSRGRSECD	SubWAT	2.38333	-0.903594	FALSE	TRUE	FALSE
Q8BTI8	Srrm2	1430	S	KDTPQTPSRGRSECD	Testes	5.10871	-0.126143	FALSE	TRUE	FALSE
Q8BTI8	Srrm2	1434	S	QTPSRGRSECDSSPE	BAT	5.14007	2.06754	TRUE	TRUE	FALSE
Q8BTI8	Srrm2	1434	S	QTPSRGRSECDSSPE	Brain	2.00528	-0.333206	FALSE	TRUE	FALSE
Q8BTI8	Srrm2	1434	S	QTPSRGRSECDSSPE	Gastrocnemius	1.06161	-1.0559	FALSE	TRUE	FALSE
Q8BTI8	Srrm2	1434	S	QTPSRGRSECDSSPE	Heart	1.77725	-0.507838	FALSE	TRUE	FALSE
Q8BTI8	Srrm2	1434	S	QTPSRGRSECDSSPE	Kidney	3.99444	1.19017	FALSE	TRUE	FALSE
Q8BTI8	Srrm2	1434	S	QTPSRGRSECDSSPE	Liver	2.379	-0.0469947	FALSE	TRUE	FALSE
Q8BTI8	Srrm2	1434	S	QTPSRGRSECDSSPE	Lung	2.5067	0.0507994	FALSE	TRUE	FALSE
Q8BTI8	Srrm2	1434	S	QTPSRGRSECDSSPE	Pancreas	2.65219	0.162225	FALSE	TRUE	FALSE
Q8BTI8	Srrm2	1434	S	QTPSRGRSECDSSPE	Small_intestine	0.949127	-1.14205	FALSE	TRUE	FALSE
Q8BTI8	Srrm2	1434	S	QTPSRGRSECDSSPE	Spleen	1.12938	-1.004	FALSE	TRUE	FALSE
Q8BTI8	Srrm2	1434	S	QTPSRGRSECDSSPE	SubWAT	3.89325	1.11268	FALSE	TRUE	FALSE
Q8BTI8	Srrm2	1434	S	QTPSRGRSECDSSPE	Testes	1.79607	-0.493427	FALSE	TRUE	FALSE
Q8BTI8	Srrm2	1448	T	EPKALPQTPRARSHS	BAT	15.0477	-0.606825	FALSE	TRUE	FALSE
Q8BTI8	Srrm2	1448	T	EPKALPQTPRARSHS	Brain	14.4655	-1.44229	FALSE	TRUE	FALSE
Q8BTI8	Srrm2	1448	T	EPKALPQTPRARSHS	Gastrocnemius	14.9805	-0.703302	FALSE	TRUE	FALSE
Q8BTI8	Srrm2	1448	T	EPKALPQTPRARSHS	Heart	15.2057	-0.380177	FALSE	TRUE	FALSE
Q8BTI8	Srrm2	1448	T	EPKALPQTPRARSHS	Kidney	15.6014	0.187675	FALSE	TRUE	FALSE
Q8BTI8	Srrm2	1448	T	EPKALPQTPRARSHS	Liver	16.3256	1.22699	FALSE	TRUE	FALSE
Q8BTI8	Srrm2	1448	T	EPKALPQTPRARSHS	Lung	14.9658	-0.724387	FALSE	TRUE	FALSE
Q8BTI8	Srrm2	1448	T	EPKALPQTPRARSHS	Pancreas	16.6202	1.64963	FALSE	TRUE	FALSE
Q8BTI8	Srrm2	1448	T	EPKALPQTPRARSHS	Small_intestine	15.2936	-0.253953	FALSE	TRUE	FALSE
Q8BTI8	Srrm2	1448	T	EPKALPQTPRARSHS	Spleen	16.5473	1.54512	FALSE	TRUE	FALSE
Q8BTI8	Srrm2	1448	T	EPKALPQTPRARSHS	SubWAT	14.9316	-0.773412	FALSE	TRUE	FALSE
Q8BTI8	Srrm2	1448	T	EPKALPQTPRARSHS	Testes	15.6622	0.274935	FALSE	TRUE	FALSE
Q8BTI8	Srrm2	1467	T	ERNNKSVTPQRERSG	BAT	6.17635	-1.83075	FALSE	TRUE	FALSE
Q8BTI8	Srrm2	1467	T	ERNNKSVTPQRERSG	Brain	10.4024	2.34378	TRUE	TRUE	FALSE
Q8BTI8	Srrm2	1467	T	ERNNKSVTPQRERSG	Gastrocnemius	8.62933	0.592305	FALSE	TRUE	FALSE
Q8BTI8	Srrm2	1467	T	ERNNKSVTPQRERSG	Heart	7.29181	-0.728901	FALSE	TRUE	FALSE
Q8BTI8	Srrm2	1467	T	ERNNKSVTPQRERSG	Kidney	7.70593	-0.319831	FALSE	TRUE	FALSE
Q8BTI8	Srrm2	1467	T	ERNNKSVTPQRERSG	Liver	7.8913	-0.136717	FALSE	TRUE	FALSE
Q8BTI8	Srrm2	1467	T	ERNNKSVTPQRERSG	Lung	7.28856	-0.732108	FALSE	TRUE	FALSE
Q8BTI8	Srrm2	1467	T	ERNNKSVTPQRERSG	Pancreas	7.91982	-0.108546	FALSE	TRUE	FALSE
Q8BTI8	Srrm2	1467	T	ERNNKSVTPQRERSG	Small_intestine	7.7701	-0.256444	FALSE	TRUE	FALSE
Q8BTI8	Srrm2	1467	T	ERNNKSVTPQRERSG	Spleen	8.29671	0.263745	FALSE	TRUE	FALSE
Q8BTI8	Srrm2	1467	T	ERNNKSVTPQRERSG	SubWAT	8.32942	0.296054	FALSE	TRUE	FALSE
Q8BTI8	Srrm2	1467	T	ERNNKSVTPQRERSG	Testes	8.65474	0.617409	FALSE	TRUE	FALSE
Q8BTI8	Srrm2	1495	S	SPGQRSRSGSSQELD	BAT	2.31388	-0.805469	FALSE	TRUE	FALSE
Q8BTI8	Srrm2	1495	S	SPGQRSRSGSSQELD	Brain	6.07781	0.89992	FALSE	TRUE	FALSE
Q8BTI8	Srrm2	1495	S	SPGQRSRSGSSQELD	Gastrocnemius	3.68043	-0.186304	FALSE	TRUE	FALSE
Q8BTI8	Srrm2	1495	S	SPGQRSRSGSSQELD	Heart	3.2228	-0.39365	FALSE	TRUE	FALSE
Q8BTI8	Srrm2	1495	S	SPGQRSRSGSSQELD	Kidney	7.01216	1.32327	FALSE	TRUE	FALSE
Q8BTI8	Srrm2	1495	S	SPGQRSRSGSSQELD	Liver	2.16893	-0.871146	FALSE	TRUE	FALSE
Q8BTI8	Srrm2	1495	S	SPGQRSRSGSSQELD	Lung	3.59264	-0.226079	FALSE	TRUE	FALSE
Q8BTI8	Srrm2	1495	S	SPGQRSRSGSSQELD	Pancreas	8.94812	2.20043	TRUE	TRUE	FALSE
Q8BTI8	Srrm2	1495	S	SPGQRSRSGSSQELD	Small_intestine	3.31469	-0.352015	FALSE	TRUE	FALSE
Q8BTI8	Srrm2	1495	S	SPGQRSRSGSSQELD	Spleen	1.51041	-1.16951	FALSE	TRUE	FALSE
Q8BTI8	Srrm2	1495	S	SPGQRSRSGSSQELD	SubWAT	2.68056	-0.639332	FALSE	TRUE	FALSE
Q8BTI8	Srrm2	1495	S	SPGQRSRSGSSQELD	Testes	4.57695	0.219899	FALSE	TRUE	FALSE
Q8BTI8	Srrm2	1497	S	GQRSRSGSSQELDGK	BAT	3.38214	-1.40711	FALSE	TRUE	FALSE
Q8BTI8	Srrm2	1497	S	GQRSRSGSSQELDGK	Brain	9.05386	0.34295	FALSE	TRUE	FALSE
Q8BTI8	Srrm2	1497	S	GQRSRSGSSQELDGK	Gastrocnemius	10.3063	0.729389	FALSE	TRUE	FALSE
Q8BTI8	Srrm2	1497	S	GQRSRSGSSQELDGK	Heart	8.32117	0.116873	FALSE	TRUE	FALSE
Q8BTI8	Srrm2	1497	S	GQRSRSGSSQELDGK	Kidney	10.5563	0.806547	FALSE	TRUE	FALSE
Q8BTI8	Srrm2	1497	S	GQRSRSGSSQELDGK	Liver	8.39421	0.139408	FALSE	TRUE	FALSE
Q8BTI8	Srrm2	1497	S	GQRSRSGSSQELDGK	Lung	10.8666	0.902299	FALSE	TRUE	FALSE
Q8BTI8	Srrm2	1497	S	GQRSRSGSSQELDGK	Pancreas	7.61295	-0.101655	FALSE	TRUE	FALSE
Q8BTI8	Srrm2	1497	S	GQRSRSGSSQELDGK	Small_intestine	11.5695	1.11918	FALSE	TRUE	FALSE
Q8BTI8	Srrm2	1497	S	GQRSRSGSSQELDGK	Spleen	9.77479	0.565397	FALSE	TRUE	FALSE
Q8BTI8	Srrm2	1497	S	GQRSRSGSSQELDGK	SubWAT	1.91709	-1.85916	FALSE	TRUE	FALSE
Q8BTI8	Srrm2	1497	S	GQRSRSGSSQELDGK	Testes	3.55387	-1.35412	FALSE	TRUE	FALSE
Q8BTI8	Srrm2	1498	S	QRSRSGSSQELDGKP	BAT	3.71918	-0.58604	FALSE	TRUE	FALSE
Q8BTI8	Srrm2	1498	S	QRSRSGSSQELDGKP	Brain	3.64411	-0.62135	FALSE	TRUE	FALSE
Q8BTI8	Srrm2	1498	S	QRSRSGSSQELDGKP	Gastrocnemius	7.59989	1.23934	FALSE	TRUE	FALSE
Q8BTI8	Srrm2	1498	S	QRSRSGSSQELDGKP	Heart	4.37908	-0.275643	FALSE	TRUE	FALSE
Q8BTI8	Srrm2	1498	S	QRSRSGSSQELDGKP	Kidney	4.49213	-0.222467	FALSE	TRUE	FALSE
