## Supplementary Table 6 for "Fast and Deep Phosphoproteome Analysis with the Orbitrap Astral Mass Spectrometer" (part 45 of 69)

### Sheet: in (continued)
Protein	Gene	Position	amino_acid	flanking_region	tissue	value	z_score	z_outlier	known_site	characterized_site	MitoCarta3.0_SubMitoLocalization	MitoCarta3.0_List
Q8BTI8	Srrm2	1498	S	QRSRSGSSQELDGKP	Liver	7.1962	1.04945	FALSE	TRUE	FALSE
Q8BTI8	Srrm2	1498	S	QRSRSGSSQELDGKP	Lung	4.59899	-0.172202	FALSE	TRUE	FALSE
Q8BTI8	Srrm2	1498	S	QRSRSGSSQELDGKP	Pancreas	3.35295	-0.758303	FALSE	TRUE	FALSE
Q8BTI8	Srrm2	1498	S	QRSRSGSSQELDGKP	Small_intestine	2.75431	-1.03989	FALSE	TRUE	FALSE
Q8BTI8	Srrm2	1498	S	QRSRSGSSQELDGKP	Spleen	3.81669	-0.540173	FALSE	TRUE	FALSE
Q8BTI8	Srrm2	1498	S	QRSRSGSSQELDGKP	SubWAT	4.13281	-0.391481	FALSE	TRUE	FALSE
Q8BTI8	Srrm2	1498	S	QRSRSGSSQELDGKP	Testes	9.89471	2.31875	TRUE	TRUE	FALSE
Q8BTI8	Srrm2	1506	S	QELDGKPSASPQERS	BAT	3.50307	-0.112649	FALSE	TRUE	FALSE
Q8BTI8	Srrm2	1506	S	QELDGKPSASPQERS	Brain	9.82312	2.67989	TRUE	TRUE	FALSE
Q8BTI8	Srrm2	1506	S	QELDGKPSASPQERS	Gastrocnemius	3.48385	-0.121141	FALSE	TRUE	FALSE
Q8BTI8	Srrm2	1506	S	QELDGKPSASPQERS	Heart	2.81719	-0.415711	FALSE	TRUE	FALSE
Q8BTI8	Srrm2	1506	S	QELDGKPSASPQERS	Kidney	3.92032	0.0717153	FALSE	TRUE	FALSE
Q8BTI8	Srrm2	1506	S	QELDGKPSASPQERS	Liver	3.7647	0.00295181	FALSE	TRUE	FALSE
Q8BTI8	Srrm2	1506	S	QELDGKPSASPQERS	Lung	2.21624	-0.681241	FALSE	TRUE	FALSE
Q8BTI8	Srrm2	1506	S	QELDGKPSASPQERS	Pancreas	1.44197	-1.02336	FALSE	TRUE	FALSE
Q8BTI8	Srrm2	1506	S	QELDGKPSASPQERS	Small_intestine	2.53672	-0.539635	FALSE	TRUE	FALSE
Q8BTI8	Srrm2	1506	S	QELDGKPSASPQERS	Spleen	2.06425	-0.748399	FALSE	TRUE	FALSE
Q8BTI8	Srrm2	1506	S	QELDGKPSASPQERS	SubWAT	6.24325	1.09811	FALSE	TRUE	FALSE
Q8BTI8	Srrm2	1506	S	QELDGKPSASPQERS	Testes	3.28152	-0.210543	FALSE	TRUE	FALSE
Q8BTI8	Srrm2	1508	S	LDGKPSASPQERSES	BAT	7.83035	-0.429459	FALSE	TRUE	FALSE
Q8BTI8	Srrm2	1508	S	LDGKPSASPQERSES	Brain	8.42662	0.0669309	FALSE	TRUE	FALSE
Q8BTI8	Srrm2	1508	S	LDGKPSASPQERSES	Gastrocnemius	7.32628	-0.849104	FALSE	TRUE	FALSE
Q8BTI8	Srrm2	1508	S	LDGKPSASPQERSES	Heart	5.29301	-2.5418	TRUE	TRUE	FALSE
Q8BTI8	Srrm2	1508	S	LDGKPSASPQERSES	Kidney	8.92346	0.480553	FALSE	TRUE	FALSE
Q8BTI8	Srrm2	1508	S	LDGKPSASPQERSES	Liver	8.38642	0.033467	FALSE	TRUE	FALSE
Q8BTI8	Srrm2	1508	S	LDGKPSASPQERSES	Lung	8.72328	0.313905	FALSE	TRUE	FALSE
Q8BTI8	Srrm2	1508	S	LDGKPSASPQERSES	Pancreas	8.02377	-0.268439	FALSE	TRUE	FALSE
Q8BTI8	Srrm2	1508	S	LDGKPSASPQERSES	Small_intestine	10.1404	1.49366	FALSE	TRUE	FALSE
Q8BTI8	Srrm2	1508	S	LDGKPSASPQERSES	Spleen	9.09403	0.622557	FALSE	TRUE	FALSE
Q8BTI8	Srrm2	1508	S	LDGKPSASPQERSES	SubWAT	9.13398	0.655814	FALSE	TRUE	FALSE
Q8BTI8	Srrm2	1508	S	LDGKPSASPQERSES	Testes	8.85303	0.421921	FALSE	TRUE	FALSE
Q8BTI8	Srrm2	1533	S	RTPLRQRSHSGSSPE	BAT	3.36607	0.774406	FALSE	TRUE	FALSE
Q8BTI8	Srrm2	1533	S	RTPLRQRSHSGSSPE	Brain	4.13713	1.30512	FALSE	TRUE	FALSE
Q8BTI8	Srrm2	1533	S	RTPLRQRSHSGSSPE	Gastrocnemius	2.30398	0.0433784	FALSE	TRUE	FALSE
Q8BTI8	Srrm2	1533	S	RTPLRQRSHSGSSPE	Heart	0.831195	-0.970334	FALSE	TRUE	FALSE
Q8BTI8	Srrm2	1533	S	RTPLRQRSHSGSSPE	Kidney	2.92069	0.46785	FALSE	TRUE	FALSE
Q8BTI8	Srrm2	1533	S	RTPLRQRSHSGSSPE	Liver	2.65462	0.28472	FALSE	TRUE	FALSE
Q8BTI8	Srrm2	1533	S	RTPLRQRSHSGSSPE	Lung	3.40011	0.797836	FALSE	TRUE	FALSE
Q8BTI8	Srrm2	1533	S	RTPLRQRSHSGSSPE	Pancreas	2.63665	0.272348	FALSE	TRUE	FALSE
Q8BTI8	Srrm2	1533	S	RTPLRQRSHSGSSPE	Small_intestine	0.64739	-1.09685	FALSE	TRUE	FALSE
Q8BTI8	Srrm2	1533	S	RTPLRQRSHSGSSPE	Spleen	0	-1.54244	FALSE	TRUE	FALSE
Q8BTI8	Srrm2	1533	S	RTPLRQRSHSGSSPE	SubWAT	3.80688	1.07781	FALSE	TRUE	FALSE
Q8BTI8	Srrm2	1533	S	RTPLRQRSHSGSSPE	Testes	0.18682	-1.41385	FALSE	TRUE	FALSE
Q8BTI8	Srrm2	1535	S	PLRQRSHSGSSPEVD	BAT	1.42119	-2.08372	TRUE	TRUE	FALSE
Q8BTI8	Srrm2	1535	S	PLRQRSHSGSSPEVD	Brain	5.61296	1.15064	FALSE	TRUE	FALSE
Q8BTI8	Srrm2	1535	S	PLRQRSHSGSSPEVD	Gastrocnemius	3.10886	-0.78152	FALSE	TRUE	FALSE
Q8BTI8	Srrm2	1535	S	PLRQRSHSGSSPEVD	Heart	2.32664	-1.38507	FALSE	TRUE	FALSE
Q8BTI8	Srrm2	1535	S	PLRQRSHSGSSPEVD	Kidney	4.81758	0.536928	FALSE	TRUE	FALSE
Q8BTI8	Srrm2	1535	S	PLRQRSHSGSSPEVD	Liver	4.01518	-0.0822062	FALSE	TRUE	FALSE
Q8BTI8	Srrm2	1535	S	PLRQRSHSGSSPEVD	Lung	3.43676	-0.528515	FALSE	TRUE	FALSE
Q8BTI8	Srrm2	1535	S	PLRQRSHSGSSPEVD	Pancreas	5.15138	0.794483	FALSE	TRUE	FALSE
Q8BTI8	Srrm2	1535	S	PLRQRSHSGSSPEVD	Small_intestine	4.84538	0.558376	FALSE	TRUE	FALSE
Q8BTI8	Srrm2	1535	S	PLRQRSHSGSSPEVD	Spleen	5.35657	0.952808	FALSE	TRUE	FALSE
Q8BTI8	Srrm2	1535	S	PLRQRSHSGSSPEVD	SubWAT	4.63221	0.393892	FALSE	TRUE	FALSE
Q8BTI8	Srrm2	1535	S	PLRQRSHSGSSPEVD	Testes	4.73592	0.473913	FALSE	TRUE	FALSE
Q8BTI8	Srrm2	1538	S	QRSHSGSSPEVDSKS	BAT	3.8362	0.667483	FALSE	TRUE	FALSE
Q8BTI8	Srrm2	1538	S	QRSHSGSSPEVDSKS	Brain	3.26453	-0.0912493	FALSE	TRUE	FALSE
Q8BTI8	Srrm2	1538	S	QRSHSGSSPEVDSKS	Gastrocnemius	2.06114	-1.68841	FALSE	TRUE	FALSE
Q8BTI8	Srrm2	1538	S	QRSHSGSSPEVDSKS	Heart	3.28535	-0.0636218	FALSE	TRUE	FALSE
Q8BTI8	Srrm2	1538	S	QRSHSGSSPEVDSKS	Kidney	2.79452	-0.715063	FALSE	TRUE	FALSE
Q8BTI8	Srrm2	1538	S	QRSHSGSSPEVDSKS	Liver	3.6546	0.426461	FALSE	TRUE	FALSE
Q8BTI8	Srrm2	1538	S	QRSHSGSSPEVDSKS	Lung	3.78699	0.602176	FALSE	TRUE	FALSE
Q8BTI8	Srrm2	1538	S	QRSHSGSSPEVDSKS	Pancreas	4.70488	1.82042	FALSE	TRUE	FALSE
Q8BTI8	Srrm2	1538	S	QRSHSGSSPEVDSKS	Small_intestine	2.88646	-0.593034	FALSE	TRUE	FALSE
Q8BTI8	Srrm2	1538	S	QRSHSGSSPEVDSKS	Spleen	3.32456	-0.0115761	FALSE	TRUE	FALSE
Q8BTI8	Srrm2	1538	S	QRSHSGSSPEVDSKS	SubWAT	2.29166	-1.38246	FALSE	TRUE	FALSE
Q8BTI8	Srrm2	1538	S	QRSHSGSSPEVDSKS	Testes	4.1085	1.02889	FALSE	TRUE	FALSE
Q8BTI8	Srrm2	1592	S	PRALPRHSRSGSSSK	BAT	2.77149	-1.84353	FALSE	TRUE	FALSE
Q8BTI8	Srrm2	1592	S	PRALPRHSRSGSSSK	Brain	10.8824	1.50588	FALSE	TRUE	FALSE
Q8BTI8	Srrm2	1592	S	PRALPRHSRSGSSSK	Gastrocnemius	6.69287	-0.224203	FALSE	TRUE	FALSE
Q8BTI8	Srrm2	1592	S	PRALPRHSRSGSSSK	Heart	8.79289	0.643	FALSE	TRUE	FALSE
Q8BTI8	Srrm2	1592	S	PRALPRHSRSGSSSK	Kidney	2.39621	-1.9985	FALSE	TRUE	FALSE
Q8BTI8	Srrm2	1592	S	PRALPRHSRSGSSSK	Liver	8.30016	0.439531	FALSE	TRUE	FALSE
Q8BTI8	Srrm2	1592	S	PRALPRHSRSGSSSK	Lung	6.85378	-0.157753	FALSE	TRUE	FALSE
Q8BTI8	Srrm2	1592	S	PRALPRHSRSGSSSK	Pancreas	7.68036	0.18358	FALSE	TRUE	FALSE
Q8BTI8	Srrm2	1592	S	PRALPRHSRSGSSSK	Small_intestine	8.16291	0.382851	FALSE	TRUE	FALSE
Q8BTI8	Srrm2	1592	S	PRALPRHSRSGSSSK	Spleen	8.35558	0.462416	FALSE	TRUE	FALSE
Q8BTI8	Srrm2	1592	S	PRALPRHSRSGSSSK	SubWAT	7.48688	0.103686	FALSE	TRUE	FALSE
Q8BTI8	Srrm2	1592	S	PRALPRHSRSGSSSK	Testes	8.45397	0.503046	FALSE	TRUE	FALSE
Q8BTI8	Srrm2	1604	S	SSKERGPSPEGSSSS	BAT	5.24084	-1.02595	FALSE	TRUE	FALSE
Q8BTI8	Srrm2	1604	S	SSKERGPSPEGSSSS	Brain	9.57324	2.16893	TRUE	TRUE	FALSE
Q8BTI8	Srrm2	1604	S	SSKERGPSPEGSSSS	Gastrocnemius	6.80886	0.13037	FALSE	TRUE	FALSE
Q8BTI8	Srrm2	1604	S	SSKERGPSPEGSSSS	Heart	4.74506	-1.39156	FALSE	TRUE	FALSE
Q8BTI8	Srrm2	1604	S	SSKERGPSPEGSSSS	Kidney	6.53991	-0.0679663	FALSE	TRUE	FALSE
Q8BTI8	Srrm2	1604	S	SSKERGPSPEGSSSS	Liver	6.62322	-0.00652944	FALSE	TRUE	FALSE
Q8BTI8	Srrm2	1604	S	SSKERGPSPEGSSSS	Lung	6.23538	-0.292542	FALSE	TRUE	FALSE
Q8BTI8	Srrm2	1604	S	SSKERGPSPEGSSSS	Pancreas	5.24513	-1.02279	FALSE	TRUE	FALSE
Q8BTI8	Srrm2	1604	S	SSKERGPSPEGSSSS	Small_intestine	7.78988	0.853806	FALSE	TRUE	FALSE
Q8BTI8	Srrm2	1604	S	SSKERGPSPEGSSSS	Spleen	7.1763	0.401334	FALSE	TRUE	FALSE
Q8BTI8	Srrm2	1604	S	SSKERGPSPEGSSSS	SubWAT	5.73953	-0.658199	FALSE	TRUE	FALSE
Q8BTI8	Srrm2	1604	S	SSKERGPSPEGSSSS	Testes	7.86758	0.911105	FALSE	TRUE	FALSE
Q8BTI8	Srrm2	1628	S	SRTARRGSRSSIEPK	BAT	2.98882	-0.572418	FALSE	TRUE	FALSE
Q8BTI8	Srrm2	1628	S	SRTARRGSRSSIEPK	Brain	5.39102	0.817022	FALSE	TRUE	FALSE
Q8BTI8	Srrm2	1628	S	SRTARRGSRSSIEPK	Gastrocnemius	7.70431	2.15504	TRUE	TRUE	FALSE
Q8BTI8	Srrm2	1628	S	SRTARRGSRSSIEPK	Heart	1.70587	-1.31448	FALSE	TRUE	FALSE
Q8BTI8	Srrm2	1628	S	SRTARRGSRSSIEPK	Kidney	1.78634	-1.26794	FALSE	TRUE	FALSE
Q8BTI8	Srrm2	1628	S	SRTARRGSRSSIEPK	Liver	3.89228	-0.0498513	FALSE	TRUE	FALSE
Q8BTI8	Srrm2	1628	S	SRTARRGSRSSIEPK	Lung	3.68195	-0.171506	FALSE	TRUE	FALSE
Q8BTI8	Srrm2	1628	S	SRTARRGSRSSIEPK	Pancreas	5.4965	0.878034	FALSE	TRUE	FALSE
Q8BTI8	Srrm2	1628	S	SRTARRGSRSSIEPK	Small_intestine	3.40527	-0.331544	FALSE	TRUE	FALSE
Q8BTI8	Srrm2	1628	S	SRTARRGSRSSIEPK	Spleen	2.63809	-0.775284	FALSE	TRUE	FALSE
Q8BTI8	Srrm2	1628	S	SRTARRGSRSSIEPK	SubWAT	3.84386	-0.0778589	FALSE	TRUE	FALSE
Q8BTI8	Srrm2	1628	S	SRTARRGSRSSIEPK	Testes	5.20734	0.710783	FALSE	TRUE	FALSE
Q8BTI8	Srrm2	1631	S	ARRGSRSSIEPKTKS	BAT	2.17026	-2.2036	TRUE	TRUE	FALSE
Q8BTI8	Srrm2	1631	S	ARRGSRSSIEPKTKS	Brain	10.4215	1.44201	FALSE	TRUE	FALSE
Q8BTI8	Srrm2	1631	S	ARRGSRSSIEPKTKS	Gastrocnemius	8.95911	0.795894	FALSE	TRUE	FALSE
Q8BTI8	Srrm2	1631	S	ARRGSRSSIEPKTKS	Heart	4.58163	-1.1382	FALSE	TRUE	FALSE
Q8BTI8	Srrm2	1631	S	ARRGSRSSIEPKTKS	Kidney	7.57958	0.186379	FALSE	TRUE	FALSE
Q8BTI8	Srrm2	1631	S	ARRGSRSSIEPKTKS	Liver	7.39574	0.105156	FALSE	TRUE	FALSE
Q8BTI8	Srrm2	1631	S	ARRGSRSSIEPKTKS	Lung	5.08008	-0.917968	FALSE	TRUE	FALSE
Q8BTI8	Srrm2	1631	S	ARRGSRSSIEPKTKS	Pancreas	7.13309	-0.0108938	FALSE	TRUE	FALSE
Q8BTI8	Srrm2	1631	S	ARRGSRSSIEPKTKS	Small_intestine	9.08456	0.85132	FALSE	TRUE	FALSE
Q8BTI8	Srrm2	1631	S	ARRGSRSSIEPKTKS	Spleen	8.02074	0.381295	FALSE	TRUE	FALSE
Q8BTI8	Srrm2	1631	S	ARRGSRSSIEPKTKS	SubWAT	6.93668	-0.0976696	FALSE	TRUE	FALSE
Q8BTI8	Srrm2	1631	S	ARRGSRSSIEPKTKS	Testes	8.52995	0.606279	FALSE	TRUE	FALSE
Q8BTI8	Srrm2	1640	T	EPKTKSHTPPRRRSS	BAT	4.77252	0.711279	FALSE	TRUE	FALSE
Q8BTI8	Srrm2	1640	T	EPKTKSHTPPRRRSS	Brain	4.65866	0.641737	FALSE	TRUE	FALSE
Q8BTI8	Srrm2	1640	T	EPKTKSHTPPRRRSS	Gastrocnemius	4.45745	0.518843	FALSE	TRUE	FALSE
Q8BTI8	Srrm2	1640	T	EPKTKSHTPPRRRSS	Heart	2.30717	-0.79451	FALSE	TRUE	FALSE
Q8BTI8	Srrm2	1640	T	EPKTKSHTPPRRRSS	Kidney	1.01268	-1.58516	FALSE	TRUE	FALSE
Q8BTI8	Srrm2	1640	T	EPKTKSHTPPRRRSS	Liver	5.27249	1.01665	FALSE	TRUE	FALSE
Q8BTI8	Srrm2	1640	T	EPKTKSHTPPRRRSS	Lung	3.9385	0.201877	FALSE	TRUE	FALSE
Q8BTI8	Srrm2	1640	T	EPKTKSHTPPRRRSS	Pancreas	4.90986	0.795165	FALSE	TRUE	FALSE
Q8BTI8	Srrm2	1640	T	EPKTKSHTPPRRRSS	Small_intestine	0.441838	-1.93381	FALSE	TRUE	FALSE
Q8BTI8	Srrm2	1640	T	EPKTKSHTPPRRRSS	Spleen	4.43928	0.507744	FALSE	TRUE	FALSE
Q8BTI8	Srrm2	1640	T	EPKTKSHTPPRRRSS	SubWAT	2.40723	-0.733394	FALSE	TRUE	FALSE
Q8BTI8	Srrm2	1640	T	EPKTKSHTPPRRRSS	Testes	4.67805	0.653581	FALSE	TRUE	FALSE
Q8BTI8	Srrm2	1647	S	TPPRRRSSRSSPELT	BAT	4.21749	0.734429	FALSE	TRUE	FALSE
Q8BTI8	Srrm2	1647	S	TPPRRRSSRSSPELT	Brain	1.69812	-0.953315	FALSE	TRUE	FALSE
Q8BTI8	Srrm2	1647	S	TPPRRRSSRSSPELT	Gastrocnemius	2.87773	-0.163083	FALSE	TRUE	FALSE
Q8BTI8	Srrm2	1647	S	TPPRRRSSRSSPELT	Heart	3.22632	0.0704379	FALSE	TRUE	FALSE
Q8BTI8	Srrm2	1647	S	TPPRRRSSRSSPELT	Kidney	2.25559	-0.579865	FALSE	TRUE	FALSE
Q8BTI8	Srrm2	1647	S	TPPRRRSSRSSPELT	Liver	3.42732	0.205092	FALSE	TRUE	FALSE
Q8BTI8	Srrm2	1647	S	TPPRRRSSRSSPELT	Lung	3.23669	0.0773857	FALSE	TRUE	FALSE
Q8BTI8	Srrm2	1647	S	TPPRRRSSRSSPELT	Pancreas	1.69375	-0.956245	FALSE	TRUE	FALSE
Q8BTI8	Srrm2	1647	S	TPPRRRSSRSSPELT	Small_intestine	6.61576	2.34105	TRUE	TRUE	FALSE
Q8BTI8	Srrm2	1647	S	TPPRRRSSRSSPELT	Spleen	4.35996	0.829872	FALSE	TRUE	FALSE
Q8BTI8	Srrm2	1647	S	TPPRRRSSRSSPELT	SubWAT	1.00061	-1.42059	FALSE	TRUE	FALSE
Q8BTI8	Srrm2	1647	S	TPPRRRSSRSSPELT	Testes	2.84476	-0.185173	FALSE	TRUE	FALSE
Q8BTI8	Srrm2	1649	S	PRRRSSRSSPELTRK	BAT	3.00491	-0.597991	FALSE	TRUE	FALSE
Q8BTI8	Srrm2	1649	S	PRRRSSRSSPELTRK	Brain	4.76779	-0.0899795	FALSE	TRUE	FALSE
Q8BTI8	Srrm2	1649	S	PRRRSSRSSPELTRK	Gastrocnemius	2.8114	-0.653756	FALSE	TRUE	FALSE
Q8BTI8	Srrm2	1649	S	PRRRSSRSSPELTRK	Heart	2.27202	-0.809189	FALSE	TRUE	FALSE
Q8BTI8	Srrm2	1649	S	PRRRSSRSSPELTRK	Kidney	2.99745	-0.600142	FALSE	TRUE	FALSE
Q8BTI8	Srrm2	1649	S	PRRRSSRSSPELTRK	Liver	4.24003	-0.242065	FALSE	TRUE	FALSE
Q8BTI8	Srrm2	1649	S	PRRRSSRSSPELTRK	Lung	8.76115	1.0608	FALSE	TRUE	FALSE
Q8BTI8	Srrm2	1649	S	PRRRSSRSSPELTRK	Pancreas	1.56534	-1.01283	FALSE	TRUE	FALSE
Q8BTI8	Srrm2	1649	S	PRRRSSRSSPELTRK	Small_intestine	11.7967	1.93557	FALSE	TRUE	FALSE
Q8BTI8	Srrm2	1649	S	PRRRSSRSSPELTRK	Spleen	4.53755	-0.156328	FALSE	TRUE	FALSE
Q8BTI8	Srrm2	1649	S	PRRRSSRSSPELTRK	SubWAT	11.0073	1.70806	FALSE	TRUE	FALSE
Q8BTI8	Srrm2	1649	S	PRRRSSRSSPELTRK	Testes	3.19873	-0.542138	FALSE	TRUE	FALSE
Q8BTI8	Srrm2	1650	S	RRRSSRSSPELTRKA	BAT	10.8694	-0.290696	FALSE	TRUE	FALSE
Q8BTI8	Srrm2	1650	S	RRRSSRSSPELTRKA	Brain	11.1882	-0.0867631	FALSE	TRUE	FALSE
Q8BTI8	Srrm2	1650	S	RRRSSRSSPELTRKA	Gastrocnemius	13.8062	1.58831	FALSE	TRUE	FALSE
Q8BTI8	Srrm2	1650	S	RRRSSRSSPELTRKA	Heart	8.61008	-1.73627	FALSE	TRUE	FALSE
Q8BTI8	Srrm2	1650	S	RRRSSRSSPELTRKA	Kidney	12.0764	0.481553	FALSE	TRUE	FALSE
Q8BTI8	Srrm2	1650	S	RRRSSRSSPELTRKA	Liver	10.5397	-0.501655	FALSE	TRUE	FALSE
Q8BTI8	Srrm2	1650	S	RRRSSRSSPELTRKA	Lung	9.54143	-1.14038	FALSE	TRUE	FALSE
Q8BTI8	Srrm2	1650	S	RRRSSRSSPELTRKA	Pancreas	9.92052	-0.897828	FALSE	TRUE	FALSE
Q8BTI8	Srrm2	1650	S	RRRSSRSSPELTRKA	Small_intestine	11.5807	0.164351	FALSE	TRUE	FALSE
Q8BTI8	Srrm2	1650	S	RRRSSRSSPELTRKA	Spleen	12.3532	0.65862	FALSE	TRUE	FALSE
Q8BTI8	Srrm2	1650	S	RRRSSRSSPELTRKA	SubWAT	11.7302	0.260053	FALSE	TRUE	FALSE
Q8BTI8	Srrm2	1650	S	RRRSSRSSPELTRKA	Testes	13.6693	1.5007	FALSE	TRUE	FALSE
Q8BTI8	Srrm2	1683	S	TPPRRRRSPSVSSPE	BAT	1.73206	-1.39583	FALSE	TRUE	FALSE
Q8BTI8	Srrm2	1683	S	TPPRRRRSPSVSSPE	Brain	1.59837	-1.49565	FALSE	TRUE	FALSE
Q8BTI8	Srrm2	1683	S	TPPRRRRSPSVSSPE	Gastrocnemius	2.44033	-0.866987	FALSE	TRUE	FALSE
Q8BTI8	Srrm2	1683	S	TPPRRRRSPSVSSPE	Heart	3.04495	-0.41554	FALSE	TRUE	FALSE
Q8BTI8	Srrm2	1683	S	TPPRRRRSPSVSSPE	Kidney	4.5927	0.740112	FALSE	TRUE	FALSE
Q8BTI8	Srrm2	1683	S	TPPRRRRSPSVSSPE	Liver	3.66676	0.0487474	FALSE	TRUE	FALSE
Q8BTI8	Srrm2	1683	S	TPPRRRRSPSVSSPE	Lung	5.6216	1.50835	FALSE	TRUE	FALSE
Q8BTI8	Srrm2	1683	S	TPPRRRRSPSVSSPE	Pancreas	4.18209	0.433526	FALSE	TRUE	FALSE
Q8BTI8	Srrm2	1683	S	TPPRRRRSPSVSSPE	Small_intestine	2.5023	-0.820716	FALSE	TRUE	FALSE
Q8BTI8	Srrm2	1683	S	TPPRRRRSPSVSSPE	Spleen	4.89177	0.963415	FALSE	TRUE	FALSE
Q8BTI8	Srrm2	1683	S	TPPRRRRSPSVSSPE	SubWAT	3.85165	0.186795	FALSE	TRUE	FALSE
Q8BTI8	Srrm2	1683	S	TPPRRRRSPSVSSPE	Testes	5.09314	1.11378	FALSE	TRUE	FALSE
Q8BTI8	Srrm2	1780	S	GSGYHSRSPTRQESS	BAT	2.15368	-1.20258	FALSE	TRUE	FALSE
Q8BTI8	Srrm2	1780	S	GSGYHSRSPTRQESS	Brain	8.24852	2.06919	TRUE	TRUE	FALSE
Q8BTI8	Srrm2	1780	S	GSGYHSRSPTRQESS	Gastrocnemius	3.8929	-0.268952	FALSE	TRUE	FALSE
Q8BTI8	Srrm2	1780	S	GSGYHSRSPTRQESS	Heart	3.32493	-0.573845	FALSE	TRUE	FALSE
Q8BTI8	Srrm2	1780	S	GSGYHSRSPTRQESS	Kidney	4.1868	-0.111182	FALSE	TRUE	FALSE
Q8BTI8	Srrm2	1780	S	GSGYHSRSPTRQESS	Liver	3.38402	-0.542124	FALSE	TRUE	FALSE
Q8BTI8	Srrm2	1780	S	GSGYHSRSPTRQESS	Lung	3.55834	-0.448545	FALSE	TRUE	FALSE
Q8BTI8	Srrm2	1780	S	GSGYHSRSPTRQESS	Pancreas	3.05479	-0.718854	FALSE	TRUE	FALSE
Q8BTI8	Srrm2	1780	S	GSGYHSRSPTRQESS	Small_intestine	7.55909	1.6991	FALSE	TRUE	FALSE
Q8BTI8	Srrm2	1780	S	GSGYHSRSPTRQESS	Spleen	3.16987	-0.657079	FALSE	TRUE	FALSE
Q8BTI8	Srrm2	1780	S	GSGYHSRSPTRQESS	SubWAT	4.44791	0.0289857	FALSE	TRUE	FALSE
Q8BTI8	Srrm2	1780	S	GSGYHSRSPTRQESS	Testes	5.74615	0.72589	FALSE	TRUE	FALSE
Q8BTI8	Srrm2	1810	S	TSRKRSRSRTSPAPW	BAT	11.2348	2.97933	TRUE	TRUE	FALSE
Q8BTI8	Srrm2	1810	S	TSRKRSRSRTSPAPW	Brain	3.58964	-0.108045	FALSE	TRUE	FALSE
Q8BTI8	Srrm2	1810	S	TSRKRSRSRTSPAPW	Gastrocnemius	2.25795	-0.645826	FALSE	TRUE	FALSE
Q8BTI8	Srrm2	1810	S	TSRKRSRSRTSPAPW	Heart	4.30689	0.181604	FALSE	TRUE	FALSE
Q8BTI8	Srrm2	1810	S	TSRKRSRSRTSPAPW	Kidney	3.13407	-0.292018	FALSE	TRUE	FALSE
Q8BTI8	Srrm2	1810	S	TSRKRSRSRTSPAPW	Liver	2.02653	-0.739282	FALSE	TRUE	FALSE
Q8BTI8	Srrm2	1810	S	TSRKRSRSRTSPAPW	Lung	4.61902	0.307654	FALSE	TRUE	FALSE
Q8BTI8	Srrm2	1810	S	TSRKRSRSRTSPAPW	Pancreas	3.01873	-0.338597	FALSE	TRUE	FALSE
Q8BTI8	Srrm2	1810	S	TSRKRSRSRTSPAPW	Small_intestine	2.32474	-0.618855	FALSE	TRUE	FALSE
Q8BTI8	Srrm2	1810	S	TSRKRSRSRTSPAPW	Spleen	4.01914	0.0654008	FALSE	TRUE	FALSE
Q8BTI8	Srrm2	1810	S	TSRKRSRSRTSPAPW	SubWAT	3.48487	-0.150356	FALSE	TRUE	FALSE
Q8BTI8	Srrm2	1810	S	TSRKRSRSRTSPAPW	Testes	2.26988	-0.641007	FALSE	TRUE	FALSE
Q8BTI8	Srrm2	1812	T	RKRSRSRTSPAPWKR	BAT	3.57612	-0.236416	FALSE	TRUE	FALSE
Q8BTI8	Srrm2	1812	T	RKRSRSRTSPAPWKR	Brain	3.27281	-0.369199	FALSE	TRUE	FALSE
Q8BTI8	Srrm2	1812	T	RKRSRSRTSPAPWKR	Gastrocnemius	9.50679	2.35991	TRUE	TRUE	FALSE
Q8BTI8	Srrm2	1812	T	RKRSRSRTSPAPWKR	Heart	3.1733	-0.412761	FALSE	TRUE	FALSE
Q8BTI8	Srrm2	1812	T	RKRSRSRTSPAPWKR	Kidney	2.55818	-0.68205	FALSE	TRUE	FALSE
Q8BTI8	Srrm2	1812	T	RKRSRSRTSPAPWKR	Liver	5.01988	0.395634	FALSE	TRUE	FALSE
Q8BTI8	Srrm2	1812	T	RKRSRSRTSPAPWKR	Lung	3.1242	-0.434258	FALSE	TRUE	FALSE
Q8BTI8	Srrm2	1812	T	RKRSRSRTSPAPWKR	Pancreas	2.28537	-0.801477	FALSE	TRUE	FALSE
Q8BTI8	Srrm2	1812	T	RKRSRSRTSPAPWKR	Small_intestine	7.35442	1.41765	FALSE	TRUE	FALSE
Q8BTI8	Srrm2	1812	T	RKRSRSRTSPAPWKR	Spleen	2.65593	-0.639254	FALSE	TRUE	FALSE
Q8BTI8	Srrm2	1812	T	RKRSRSRTSPAPWKR	SubWAT	1.80331	-1.01252	FALSE	TRUE	FALSE
Q8BTI8	Srrm2	1812	T	RKRSRSRTSPAPWKR	Testes	5.06351	0.414736	FALSE	TRUE	FALSE
Q8BTI8	Srrm2	1813	S	KRSRSRTSPAPWKRS	BAT	10.0916	-0.886954	FALSE	TRUE	FALSE
Q8BTI8	Srrm2	1813	S	KRSRSRTSPAPWKRS	Brain	12.4918	1.13518	FALSE	TRUE	FALSE
Q8BTI8	Srrm2	1813	S	KRSRSRTSPAPWKRS	Gastrocnemius	13.4044	1.90404	FALSE	TRUE	FALSE
Q8BTI8	Srrm2	1813	S	KRSRSRTSPAPWKRS	Heart	9.09773	-1.72428	FALSE	TRUE	FALSE
Q8BTI8	Srrm2	1813	S	KRSRSRTSPAPWKRS	Kidney	10.7341	-0.345694	FALSE	TRUE	FALSE
Q8BTI8	Srrm2	1813	S	KRSRSRTSPAPWKRS	Liver	10.5235	-0.523099	FALSE	TRUE	FALSE
Q8BTI8	Srrm2	1813	S	KRSRSRTSPAPWKRS	Lung	9.91295	-1.03747	FALSE	TRUE	FALSE
Q8BTI8	Srrm2	1813	S	KRSRSRTSPAPWKRS	Pancreas	10.9104	-0.197128	FALSE	TRUE	FALSE
Q8BTI8	Srrm2	1813	S	KRSRSRTSPAPWKRS	Small_intestine	11.2968	0.128367	FALSE	TRUE	FALSE
Q8BTI8	Srrm2	1813	S	KRSRSRTSPAPWKRS	Spleen	11.8077	0.558815	FALSE	TRUE	FALSE
Q8BTI8	Srrm2	1813	S	KRSRSRTSPAPWKRS	SubWAT	11.7074	0.474312	FALSE	TRUE	FALSE
Q8BTI8	Srrm2	1813	S	KRSRSRTSPAPWKRS	Testes	11.7544	0.513914	FALSE	TRUE	FALSE
Q8BTI8	Srrm2	1825	S	KRSRSRASPATHRRS	BAT	3.58604	0.555426	FALSE	TRUE	FALSE
Q8BTI8	Srrm2	1825	S	KRSRSRASPATHRRS	Brain	2.56315	-0.398104	FALSE	TRUE	FALSE
Q8BTI8	Srrm2	1825	S	KRSRSRASPATHRRS	Gastrocnemius	1.603	-1.29315	FALSE	TRUE	FALSE
Q8BTI8	Srrm2	1825	S	KRSRSRASPATHRRS	Heart	3.72474	0.684726	FALSE	TRUE	FALSE
Q8BTI8	Srrm2	1825	S	KRSRSRASPATHRRS	Kidney	2.62938	-0.33636	FALSE	TRUE	FALSE
Q8BTI8	Srrm2	1825	S	KRSRSRASPATHRRS	Liver	3.58631	0.555678	FALSE	TRUE	FALSE
Q8BTI8	Srrm2	1825	S	KRSRSRASPATHRRS	Lung	3.52228	0.495994	FALSE	TRUE	FALSE
Q8BTI8	Srrm2	1825	S	KRSRSRASPATHRRS	Pancreas	3.44395	0.422974	FALSE	TRUE	FALSE
Q8BTI8	Srrm2	1825	S	KRSRSRASPATHRRS	Small_intestine	3.9335	0.879324	FALSE	TRUE	FALSE
Q8BTI8	Srrm2	1825	S	KRSRSRASPATHRRS	Spleen	4.06083	0.998025	FALSE	TRUE	FALSE
Q8BTI8	Srrm2	1825	S	KRSRSRASPATHRRS	SubWAT	2.81101	-0.167052	FALSE	TRUE	FALSE
Q8BTI8	Srrm2	1825	S	KRSRSRASPATHRRS	Testes	0.418333	-2.39749	TRUE	TRUE	FALSE
Q8BTI8	Srrm2	1834	S	ATHRRSRSRTPLISR	BAT	4.89994	0.834691	FALSE	TRUE	FALSE
Q8BTI8	Srrm2	1834	S	ATHRRSRSRTPLISR	Brain	2.39053	-0.505318	FALSE	TRUE	FALSE
Q8BTI8	Srrm2	1834	S	ATHRRSRSRTPLISR	Gastrocnemius	2.591	-0.398268	FALSE	TRUE	FALSE
Q8BTI8	Srrm2	1834	S	ATHRRSRSRTPLISR	Heart	5.32628	1.06235	FALSE	TRUE	FALSE
Q8BTI8	Srrm2	1834	S	ATHRRSRSRTPLISR	Kidney	6.7947	1.84648	FALSE	TRUE	FALSE
Q8BTI8	Srrm2	1834	S	ATHRRSRSRTPLISR	Liver	1.43751	-1.01422	FALSE	TRUE	FALSE
Q8BTI8	Srrm2	1834	S	ATHRRSRSRTPLISR	Lung	2.1294	-0.644756	FALSE	TRUE	FALSE
Q8BTI8	Srrm2	1834	S	ATHRRSRSRTPLISR	Pancreas	0.525757	-1.50109	FALSE	TRUE	FALSE
Q8BTI8	Srrm2	1834	S	ATHRRSRSRTPLISR	Small_intestine	5.07094	0.926003	FALSE	TRUE	FALSE
Q8BTI8	Srrm2	1834	S	ATHRRSRSRTPLISR	Spleen	1.71425	-0.866443	FALSE	TRUE	FALSE
Q8BTI8	Srrm2	1834	S	ATHRRSRSRTPLISR	SubWAT	3.72246	0.205927	FALSE	TRUE	FALSE
Q8BTI8	Srrm2	1834	S	ATHRRSRSRTPLISR	Testes	3.43916	0.0546456	FALSE	TRUE	FALSE
Q8BTI8	Srrm2	1836	T	HRRSRSRTPLISRRR	BAT	1.77385	-1.33683	FALSE	TRUE	FALSE
Q8BTI8	Srrm2	1836	T	HRRSRSRTPLISRRR	Brain	2.1606	-1.14128	FALSE	TRUE	FALSE
Q8BTI8	Srrm2	1836	T	HRRSRSRTPLISRRR	Gastrocnemius	7.20793	1.41081	FALSE	TRUE	FALSE
Q8BTI8	Srrm2	1836	T	HRRSRSRTPLISRRR	Heart	5.30009	0.446147	FALSE	TRUE	FALSE
Q8BTI8	Srrm2	1836	T	HRRSRSRTPLISRRR	Kidney	5.15686	0.373724	FALSE	TRUE	FALSE
Q8BTI8	Srrm2	1836	T	HRRSRSRTPLISRRR	Liver	4.11333	-0.153919	FALSE	TRUE	FALSE
Q8BTI8	Srrm2	1836	T	HRRSRSRTPLISRRR	Lung	4.32192	-0.0484479	FALSE	TRUE	FALSE
Q8BTI8	Srrm2	1836	T	HRRSRSRTPLISRRR	Pancreas	3.88878	-0.267459	FALSE	TRUE	FALSE
Q8BTI8	Srrm2	1836	T	HRRSRSRTPLISRRR	Small_intestine	5.60729	0.601473	FALSE	TRUE	FALSE
Q8BTI8	Srrm2	1836	T	HRRSRSRTPLISRRR	Spleen	6.60474	1.10582	FALSE	TRUE	FALSE
Q8BTI8	Srrm2	1836	T	HRRSRSRTPLISRRR	SubWAT	0.856675	-1.80058	FALSE	TRUE	FALSE
Q8BTI8	Srrm2	1836	T	HRRSRSRTPLISRRR	Testes	6.02078	0.810547	FALSE	TRUE	FALSE
Q8BTI8	Srrm2	1849	S	RRSRSRTSPVSRRRS	BAT	6.66267	-0.421246	FALSE	TRUE	FALSE
Q8BTI8	Srrm2	1849	S	RRSRSRTSPVSRRRS	Brain	9.91934	1.83778	FALSE	TRUE	FALSE
Q8BTI8	Srrm2	1849	S	RRSRSRTSPVSRRRS	Gastrocnemius	9.38578	1.46767	FALSE	TRUE	FALSE
Q8BTI8	Srrm2	1849	S	RRSRSRTSPVSRRRS	Heart	6.08144	-0.824429	FALSE	TRUE	FALSE
Q8BTI8	Srrm2	1849	S	RRSRSRTSPVSRRRS	Kidney	7.19967	-0.0487546	FALSE	TRUE	FALSE
Q8BTI8	Srrm2	1849	S	RRSRSRTSPVSRRRS	Liver	4.79989	-1.71338	FALSE	TRUE	FALSE
Q8BTI8	Srrm2	1849	S	RRSRSRTSPVSRRRS	Lung	6.13122	-0.789894	FALSE	TRUE	FALSE
Q8BTI8	Srrm2	1849	S	RRSRSRTSPVSRRRS	Pancreas	6.36518	-0.627609	FALSE	TRUE	FALSE
Q8BTI8	Srrm2	1849	S	RRSRSRTSPVSRRRS	Small_intestine	7.36332	0.0647664	FALSE	TRUE	FALSE
Q8BTI8	Srrm2	1849	S	RRSRSRTSPVSRRRS	Spleen	7.21031	-0.041373	FALSE	TRUE	FALSE
Q8BTI8	Srrm2	1849	S	RRSRSRTSPVSRRRS	SubWAT	7.83593	0.392596	FALSE	TRUE	FALSE
Q8BTI8	Srrm2	1849	S	RRSRSRTSPVSRRRS	Testes	8.28467	0.703873	FALSE	TRUE	FALSE
Q8BTI8	Srrm2	1866	S	VNRRRSRSRASPVSR	BAT	3.43822	-0.0176578	FALSE	TRUE	FALSE
Q8BTI8	Srrm2	1866	S	VNRRRSRSRASPVSR	Brain	3.41292	-0.0351781	FALSE	TRUE	FALSE
Q8BTI8	Srrm2	1866	S	VNRRRSRSRASPVSR	Gastrocnemius	3.26482	-0.137729	FALSE	TRUE	FALSE
Q8BTI8	Srrm2	1866	S	VNRRRSRSRASPVSR	Heart	3.49413	0.0210517	FALSE	TRUE	FALSE
Q8BTI8	Srrm2	1866	S	VNRRRSRSRASPVSR	Kidney	3.73459	0.187556	FALSE	TRUE	FALSE
Q8BTI8	Srrm2	1866	S	VNRRRSRSRASPVSR	Liver	4.33294	0.601873	FALSE	TRUE	FALSE
Q8BTI8	Srrm2	1866	S	VNRRRSRSRASPVSR	Lung	1.28056	-1.5117	FALSE	TRUE	FALSE
Q8BTI8	Srrm2	1866	S	VNRRRSRSRASPVSR	Pancreas	6.94563	2.411	TRUE	TRUE	FALSE
Q8BTI8	Srrm2	1866	S	VNRRRSRSRASPVSR	Small_intestine	1.40869	-1.42298	FALSE	TRUE	FALSE
Q8BTI8	Srrm2	1866	S	VNRRRSRSRASPVSR	Spleen	4.15553	0.479029	FALSE	TRUE	FALSE
Q8BTI8	Srrm2	1866	S	VNRRRSRSRASPVSR	SubWAT	2.79067	-0.466045	FALSE	TRUE	FALSE
Q8BTI8	Srrm2	1866	S	VNRRRSRSRASPVSR	Testes	3.306	-0.109214	FALSE	TRUE	FALSE
Q8BTI8	Srrm2	1869	S	RRSRSRASPVSRRRS	BAT	6.65695	-0.708248	FALSE	TRUE	FALSE
Q8BTI8	Srrm2	1869	S	RRSRSRASPVSRRRS	Brain	10.7158	1.77399	FALSE	TRUE	FALSE
Q8BTI8	Srrm2	1869	S	RRSRSRASPVSRRRS	Gastrocnemius	9.90455	1.27784	FALSE	TRUE	FALSE
Q8BTI8	Srrm2	1869	S	RRSRSRASPVSRRRS	Heart	6.58964	-0.749411	FALSE	TRUE	FALSE
Q8BTI8	Srrm2	1869	S	RRSRSRASPVSRRRS	Kidney	8.28944	0.290113	FALSE	TRUE	FALSE
Q8BTI8	Srrm2	1869	S	RRSRSRASPVSRRRS	Liver	6.35616	-0.892197	FALSE	TRUE	FALSE
Q8BTI8	Srrm2	1869	S	RRSRSRASPVSRRRS	Lung	5.97967	-1.12244	FALSE	TRUE	FALSE
Q8BTI8	Srrm2	1869	S	RRSRSRASPVSRRRS	Pancreas	5.52446	-1.40083	FALSE	TRUE	FALSE
Q8BTI8	Srrm2	1869	S	RRSRSRASPVSRRRS	Small_intestine	7.7024	-0.0688953	FALSE	TRUE	FALSE
Q8BTI8	Srrm2	1869	S	RRSRSRASPVSRRRS	Spleen	8.1599	0.210888	FALSE	TRUE	FALSE
Q8BTI8	Srrm2	1869	S	RRSRSRASPVSRRRS	SubWAT	8.71866	0.5526	FALSE	TRUE	FALSE
Q8BTI8	Srrm2	1869	S	RRSRSRASPVSRRRS	Testes	9.18304	0.836596	FALSE	TRUE	FALSE
Q8BTI8	Srrm2	1914	T	RRRSRSRTPPVTRRR	BAT	8.08983	0.440993	FALSE	TRUE	FALSE
Q8BTI8	Srrm2	1914	T	RRRSRSRTPPVTRRR	Brain	6.66413	-0.228659	FALSE	TRUE	FALSE
Q8BTI8	Srrm2	1914	T	RRRSRSRTPPVTRRR	Gastrocnemius	8.73477	0.743925	FALSE	TRUE	FALSE
Q8BTI8	Srrm2	1914	T	RRRSRSRTPPVTRRR	Heart	3.2941	-1.81157	FALSE	TRUE	FALSE
Q8BTI8	Srrm2	1914	T	RRRSRSRTPPVTRRR	Kidney	7.21031	0.0278799	FALSE	TRUE	FALSE
Q8BTI8	Srrm2	1914	T	RRRSRSRTPPVTRRR	Liver	8.84358	0.795031	FALSE	TRUE	FALSE
Q8BTI8	Srrm2	1914	T	RRRSRSRTPPVTRRR	Lung	7.00045	-0.0706893	FALSE	TRUE	FALSE
Q8BTI8	Srrm2	1914	T	RRRSRSRTPPVTRRR	Pancreas	2.86749	-2.01195	TRUE	TRUE	FALSE
Q8BTI8	Srrm2	1914	T	RRRSRSRTPPVTRRR	Small_intestine	6.93171	-0.102977	FALSE	TRUE	FALSE
Q8BTI8	Srrm2	1914	T	RRRSRSRTPPVTRRR	Spleen	10.0072	1.34159	FALSE	TRUE	FALSE
Q8BTI8	Srrm2	1914	T	RRRSRSRTPPVTRRR	SubWAT	7.7915	0.300869	FALSE	TRUE	FALSE
Q8BTI8	Srrm2	1914	T	RRRSRSRTPPVTRRR	Testes	8.37632	0.575556	FALSE	TRUE	FALSE
Q8BTI8	Srrm2	1962	T	RRRSRSRTSPVTRRR	BAT	4.45906	-0.0853175	FALSE	TRUE	FALSE
Q8BTI8	Srrm2	1962	T	RRRSRSRTSPVTRRR	Brain	2.88058	-0.618145	FALSE	TRUE	FALSE
Q8BTI8	Srrm2	1962	T	RRRSRSRTSPVTRRR	Gastrocnemius	2.1598	-0.861449	FALSE	TRUE	FALSE
Q8BTI8	Srrm2	1962	T	RRRSRSRTSPVTRRR	Heart	2.19161	-0.850712	FALSE	TRUE	FALSE
Q8BTI8	Srrm2	1962	T	RRRSRSRTSPVTRRR	Kidney	4.40789	-0.102591	FALSE	TRUE	FALSE
Q8BTI8	Srrm2	1962	T	RRRSRSRTSPVTRRR	Liver	2.86261	-0.624211	FALSE	TRUE	FALSE
Q8BTI8	Srrm2	1962	T	RRRSRSRTSPVTRRR	Lung	4.60319	-0.036666	FALSE	TRUE	FALSE
Q8BTI8	Srrm2	1962	T	RRRSRSRTSPVTRRR	Pancreas	9.201	1.51536	FALSE	TRUE	FALSE
Q8BTI8	Srrm2	1962	T	RRRSRSRTSPVTRRR	Small_intestine	12.0152	2.46531	TRUE	TRUE	FALSE
Q8BTI8	Srrm2	1962	T	RRRSRSRTSPVTRRR	Spleen	4.86478	0.0516375	FALSE	TRUE	FALSE
Q8BTI8	Srrm2	1962	T	RRRSRSRTSPVTRRR	SubWAT	3.55422	-0.390751	FALSE	TRUE	FALSE
Q8BTI8	Srrm2	1962	T	RRRSRSRTSPVTRRR	Testes	3.34178	-0.462464	FALSE	TRUE	FALSE
Q8BTI8	Srrm2	1963	S	RRSRSRTSPVTRRRS	BAT	11.8325	0.634024	FALSE	TRUE	FALSE
Q8BTI8	Srrm2	1963	S	RRSRSRTSPVTRRRS	Brain	12.0946	0.818421	FALSE	TRUE	FALSE
Q8BTI8	Srrm2	1963	S	RRSRSRTSPVTRRRS	Gastrocnemius	11.7226	0.556707	FALSE	TRUE	FALSE
Q8BTI8	Srrm2	1963	S	RRSRSRTSPVTRRRS	Heart	8.98506	-1.36923	FALSE	TRUE	FALSE
Q8BTI8	Srrm2	1963	S	RRSRSRTSPVTRRRS	Kidney	11.693	0.535854	FALSE	TRUE	FALSE
Q8BTI8	Srrm2	1963	S	RRSRSRTSPVTRRRS	Liver	10.4909	-0.309821	FALSE	TRUE	FALSE
Q8BTI8	Srrm2	1963	S	RRSRSRTSPVTRRRS	Lung	9.29954	-1.14799	FALSE	TRUE	FALSE
Q8BTI8	Srrm2	1963	S	RRSRSRTSPVTRRRS	Pancreas	10.5959	-0.235944	FALSE	TRUE	FALSE
Q8BTI8	Srrm2	1963	S	RRSRSRTSPVTRRRS	Small_intestine	8.21205	-1.91306	FALSE	TRUE	FALSE
Q8BTI8	Srrm2	1963	S	RRSRSRTSPVTRRRS	Spleen	11.3902	0.322846	FALSE	TRUE	FALSE
Q8BTI8	Srrm2	1963	S	RRSRSRTSPVTRRRS	SubWAT	12.4532	1.07069	FALSE	TRUE	FALSE
Q8BTI8	Srrm2	1963	S	RRSRSRTSPVTRRRS	Testes	12.406	1.0375	FALSE	TRUE	FALSE
Q8BTI8	Srrm2	1972	S	VTRRRSRSRTPPAIR	BAT	4.32836	0.333089	FALSE	TRUE	FALSE
Q8BTI8	Srrm2	1972	S	VTRRRSRSRTPPAIR	Brain	2.97401	-0.631622	FALSE	TRUE	FALSE
Q8BTI8	Srrm2	1972	S	VTRRRSRSRTPPAIR	Gastrocnemius	4.43202	0.406928	FALSE	TRUE	FALSE
Q8BTI8	Srrm2	1972	S	VTRRRSRSRTPPAIR	Heart	4.10954	0.177224	FALSE	TRUE	FALSE
Q8BTI8	Srrm2	1972	S	VTRRRSRSRTPPAIR	Kidney	4.03286	0.122604	FALSE	TRUE	FALSE
Q8BTI8	Srrm2	1972	S	VTRRRSRSRTPPAIR	Liver	2.0729	-1.27349	FALSE	TRUE	FALSE
Q8BTI8	Srrm2	1972	S	VTRRRSRSRTPPAIR	Lung	3.64695	-0.152286	FALSE	TRUE	FALSE
Q8BTI8	Srrm2	1972	S	VTRRRSRSRTPPAIR	Pancreas	2.78389	-0.767053	FALSE	TRUE	FALSE
Q8BTI8	Srrm2	1972	S	VTRRRSRSRTPPAIR	Small_intestine	2.2743	-1.13004	FALSE	TRUE	FALSE
Q8BTI8	Srrm2	1972	S	VTRRRSRSRTPPAIR	Spleen	7.48541	2.58189	TRUE	TRUE	FALSE
Q8BTI8	Srrm2	1972	S	VTRRRSRSRTPPAIR	SubWAT	4.30779	0.318436	FALSE	TRUE	FALSE
Q8BTI8	Srrm2	1972	S	VTRRRSRSRTPPAIR	Testes	3.88085	0.0143222	FALSE	TRUE	FALSE
Q8BTI8	Srrm2	1974	T	RRRSRSRTPPAIRRR	BAT	2.99749	-0.433715	FALSE	TRUE	FALSE
Q8BTI8	Srrm2	1974	T	RRRSRSRTPPAIRRR	Brain	4.25141	0.502816	FALSE	TRUE	FALSE
Q8BTI8	Srrm2	1974	T	RRRSRSRTPPAIRRR	Gastrocnemius	2.90778	-0.500721	FALSE	TRUE	FALSE
Q8BTI8	Srrm2	1974	T	RRRSRSRTPPAIRRR	Heart	3.36842	-0.156676	FALSE	TRUE	FALSE
Q8BTI8	Srrm2	1974	T	RRRSRSRTPPAIRRR	Kidney	1.17677	-1.79358	FALSE	TRUE	FALSE
Q8BTI8	Srrm2	1974	T	RRRSRSRTPPAIRRR	Liver	2.93253	-0.482232	FALSE	TRUE	FALSE
Q8BTI8	Srrm2	1974	T	RRRSRSRTPPAIRRR	Lung	4.67735	0.820941	FALSE	TRUE	FALSE
Q8BTI8	Srrm2	1974	T	RRRSRSRTPPAIRRR	Pancreas	4.18672	0.4545	FALSE	TRUE	FALSE
Q8BTI8	Srrm2	1974	T	RRRSRSRTPPAIRRR	Small_intestine	3.32404	-0.18982	FALSE	TRUE	FALSE
Q8BTI8	Srrm2	1974	T	RRRSRSRTPPAIRRR	Spleen	2.52182	-0.788983	FALSE	TRUE	FALSE
Q8BTI8	Srrm2	1974	T	RRRSRSRTPPAIRRR	SubWAT	3.9583	0.283897	FALSE	TRUE	FALSE
Q8BTI8	Srrm2	1974	T	RRRSRSRTPPAIRRR	Testes	6.63567	2.28357	TRUE	TRUE	FALSE
Q8BTI8	Srrm2	1984	S	AIRRRSRSRTPLLPR	BAT	3.79026	0.338302	FALSE	TRUE	FALSE
Q8BTI8	Srrm2	1984	S	AIRRRSRSRTPLLPR	Brain	3.10823	-0.301582	FALSE	TRUE	FALSE
Q8BTI8	Srrm2	1984	S	AIRRRSRSRTPLLPR	Gastrocnemius	2.94981	-0.450209	FALSE	TRUE	FALSE
Q8BTI8	Srrm2	1984	S	AIRRRSRSRTPLLPR	Heart	2.2097	-1.14458	FALSE	TRUE	FALSE
Q8BTI8	Srrm2	1984	S	AIRRRSRSRTPLLPR	Kidney	5.78973	2.2142	TRUE	TRUE	FALSE
Q8BTI8	Srrm2	1984	S	AIRRRSRSRTPLLPR	Liver	3.5961	0.156141	FALSE	TRUE	FALSE
Q8BTI8	Srrm2	1984	S	AIRRRSRSRTPLLPR	Lung	2.93487	-0.464229	FALSE	TRUE	FALSE
Q8BTI8	Srrm2	1984	S	AIRRRSRSRTPLLPR	Pancreas	2.77757	-0.611809	FALSE	TRUE	FALSE
Q8BTI8	Srrm2	1984	S	AIRRRSRSRTPLLPR	Small_intestine	4.98342	1.45772	FALSE	TRUE	FALSE
Q8BTI8	Srrm2	1984	S	AIRRRSRSRTPLLPR	Spleen	2.2904	-1.06887	FALSE	TRUE	FALSE
Q8BTI8	Srrm2	1984	S	AIRRRSRSRTPLLPR	SubWAT	2.83559	-0.557371	FALSE	TRUE	FALSE
Q8BTI8	Srrm2	1984	S	AIRRRSRSRTPLLPR	Testes	3.89044	0.432287	FALSE	TRUE	FALSE
Q8BTI8	Srrm2	1996	S	LPRKRSRSRSPLAIR	BAT	5.30389	1.32036	FALSE	TRUE	FALSE
Q8BTI8	Srrm2	1996	S	LPRKRSRSRSPLAIR	Brain	2.81948	-0.574894	FALSE	TRUE	FALSE
Q8BTI8	Srrm2	1996	S	LPRKRSRSRSPLAIR	Gastrocnemius	1.28897	-1.74246	FALSE	TRUE	FALSE
Q8BTI8	Srrm2	1996	S	LPRKRSRSRSPLAIR	Heart	3.39364	-0.136892	FALSE	TRUE	FALSE
Q8BTI8	Srrm2	1996	S	LPRKRSRSRSPLAIR	Kidney	3.74832	0.133681	FALSE	TRUE	FALSE
Q8BTI8	Srrm2	1996	S	LPRKRSRSRSPLAIR	Liver	4.25532	0.520447	FALSE	TRUE	FALSE
Q8BTI8	Srrm2	1996	S	LPRKRSRSRSPLAIR	Lung	4.06569	0.375786	FALSE	TRUE	FALSE
Q8BTI8	Srrm2	1996	S	LPRKRSRSRSPLAIR	Pancreas	3.49464	-0.0598401	FALSE	TRUE	FALSE
Q8BTI8	Srrm2	1996	S	LPRKRSRSRSPLAIR	Small_intestine	2.61824	-0.728416	FALSE	TRUE	FALSE
Q8BTI8	Srrm2	1996	S	LPRKRSRSRSPLAIR	Spleen	5.63811	1.57533	FALSE	TRUE	FALSE
Q8BTI8	Srrm2	1996	S	LPRKRSRSRSPLAIR	SubWAT	1.75299	-1.38848	FALSE	TRUE	FALSE
Q8BTI8	Srrm2	1996	S	LPRKRSRSRSPLAIR	Testes	4.49773	0.705379	FALSE	TRUE	FALSE
Q8BTI8	Srrm2	1998	S	RKRSRSRSPLAIRRR	BAT	8.71612	0.397974	FALSE	TRUE	FALSE
Q8BTI8	Srrm2	1998	S	RKRSRSRSPLAIRRR	Brain	8.63633	0.344382	FALSE	TRUE	FALSE
Q8BTI8	Srrm2	1998	S	RKRSRSRSPLAIRRR	Gastrocnemius	9.11154	0.663579	FALSE	TRUE	FALSE
Q8BTI8	Srrm2	1998	S	RKRSRSRSPLAIRRR	Heart	7.17242	-0.638937	FALSE	TRUE	FALSE
Q8BTI8	Srrm2	1998	S	RKRSRSRSPLAIRRR	Kidney	10.1225	1.34263	FALSE	TRUE	FALSE
Q8BTI8	Srrm2	1998	S	RKRSRSRSPLAIRRR	Liver	8.52457	0.269312	FALSE	TRUE	FALSE
Q8BTI8	Srrm2	1998	S	RKRSRSRSPLAIRRR	Lung	6.90113	-0.821162	FALSE	TRUE	FALSE
Q8BTI8	Srrm2	1998	S	RKRSRSRSPLAIRRR	Pancreas	4.20591	-2.63155	TRUE	TRUE	FALSE
Q8BTI8	Srrm2	1998	S	RKRSRSRSPLAIRRR	Small_intestine	8.60372	0.322474	FALSE	TRUE	FALSE
Q8BTI8	Srrm2	1998	S	RKRSRSRSPLAIRRR	Spleen	8.78328	0.443083	FALSE	TRUE	FALSE
Q8BTI8	Srrm2	1998	S	RKRSRSRSPLAIRRR	SubWAT	8.11287	-0.00723346	FALSE	TRUE	FALSE
Q8BTI8	Srrm2	1998	S	RKRSRSRSPLAIRRR	Testes	8.59326	0.315447	FALSE	TRUE	FALSE
Q8BTI8	Srrm2	2044	T	SDRSRSATPPATRNH	BAT	3.35378	-0.32673	FALSE	TRUE	FALSE
Q8BTI8	Srrm2	2044	T	SDRSRSATPPATRNH	Brain	7.74828	2.21537	TRUE	TRUE	FALSE
Q8BTI8	Srrm2	2044	T	SDRSRSATPPATRNH	Gastrocnemius	4.30368	0.222758	FALSE	TRUE	FALSE
Q8BTI8	Srrm2	2044	T	SDRSRSATPPATRNH	Heart	2.77238	-0.66306	FALSE	TRUE	FALSE
Q8BTI8	Srrm2	2044	T	SDRSRSATPPATRNH	Kidney	1.79955	-1.22582	FALSE	TRUE	FALSE
Q8BTI8	Srrm2	2044	T	SDRSRSATPPATRNH	Liver	4.4328	0.297453	FALSE	TRUE	FALSE
Q8BTI8	Srrm2	2044	T	SDRSRSATPPATRNH	Lung	1.69285	-1.28754	FALSE	TRUE	FALSE
Q8BTI8	Srrm2	2044	T	SDRSRSATPPATRNH	Pancreas	3.55065	-0.212848	FALSE	TRUE	FALSE
Q8BTI8	Srrm2	2044	T	SDRSRSATPPATRNH	Small_intestine	3.30839	-0.35299	FALSE	TRUE	FALSE
Q8BTI8	Srrm2	2044	T	SDRSRSATPPATRNH	Spleen	4.29614	0.218399	FALSE	TRUE	FALSE
Q8BTI8	Srrm2	2044	T	SDRSRSATPPATRNH	SubWAT	3.43187	-0.281561	FALSE	TRUE	FALSE
Q8BTI8	Srrm2	2044	T	SDRSRSATPPATRNH	Testes	6.33282	1.39657	FALSE	TRUE	FALSE
Q8BTI8	Srrm2	2052	S	PPATRNHSGSRTPPV	BAT	2.70747	-0.681496	FALSE	TRUE	FALSE
Q8BTI8	Srrm2	2052	S	PPATRNHSGSRTPPV	Brain	3.15579	-0.569665	FALSE	TRUE	FALSE
Q8BTI8	Srrm2	2052	S	PPATRNHSGSRTPPV	Gastrocnemius	1.66855	-0.940649	FALSE	TRUE	FALSE
Q8BTI8	Srrm2	2052	S	PPATRNHSGSRTPPV	Heart	10.4776	1.25674	FALSE	TRUE	FALSE
Q8BTI8	Srrm2	2052	S	PPATRNHSGSRTPPV	Kidney	1.71501	-0.929059	FALSE	TRUE	FALSE
Q8BTI8	Srrm2	2052	S	PPATRNHSGSRTPPV	Liver	1.83151	-0.899999	FALSE	TRUE	FALSE
Q8BTI8	Srrm2	2052	S	PPATRNHSGSRTPPV	Lung	3.76191	-0.41847	FALSE	TRUE	FALSE
Q8BTI8	Srrm2	2052	S	PPATRNHSGSRTPPV	Pancreas	11.5983	1.53629	FALSE	TRUE	FALSE
Q8BTI8	Srrm2	2052	S	PPATRNHSGSRTPPV	Small_intestine	9.70918	1.06505	FALSE	TRUE	FALSE
Q8BTI8	Srrm2	2052	S	PPATRNHSGSRTPPV	Spleen	4.38831	-0.262218	FALSE	TRUE	FALSE
Q8BTI8	Srrm2	2052	S	PPATRNHSGSRTPPV	SubWAT	11.1186	1.41662	FALSE	TRUE	FALSE
Q8BTI8	Srrm2	2052	S	PPATRNHSGSRTPPV	Testes	3.14186	-0.573139	FALSE	TRUE	FALSE
Q8BTI8	Srrm2	2054	S	ATRNHSGSRTPPVAL	BAT	2.55647	-0.747008	FALSE	TRUE	FALSE
Q8BTI8	Srrm2	2054	S	ATRNHSGSRTPPVAL	Brain	1.73905	-0.99285	FALSE	TRUE	FALSE
Q8BTI8	Srrm2	2054	S	ATRNHSGSRTPPVAL	Gastrocnemius	11.4563	1.9296	FALSE	TRUE	FALSE
Q8BTI8	Srrm2	2054	S	ATRNHSGSRTPPVAL	Heart	2.51292	-0.760107	FALSE	TRUE	FALSE
Q8BTI8	Srrm2	2054	S	ATRNHSGSRTPPVAL	Kidney	11.5954	1.97146	FALSE	TRUE	FALSE
Q8BTI8	Srrm2	2054	S	ATRNHSGSRTPPVAL	Liver	2.59615	-0.735077	FALSE	TRUE	FALSE
Q8BTI8	Srrm2	2054	S	ATRNHSGSRTPPVAL	Lung	3.56992	-0.442216	FALSE	TRUE	FALSE
Q8BTI8	Srrm2	2054	S	ATRNHSGSRTPPVAL	Pancreas	4.48932	-0.165704	FALSE	TRUE	FALSE
Q8BTI8	Srrm2	2054	S	ATRNHSGSRTPPVAL	Small_intestine	3.96931	-0.322099	FALSE	TRUE	FALSE
Q8BTI8	Srrm2	2054	S	ATRNHSGSRTPPVAL	Spleen	6.76761	0.519489	FALSE	TRUE	FALSE
Q8BTI8	Srrm2	2054	S	ATRNHSGSRTPPVAL	SubWAT	3.87632	-0.350064	FALSE	TRUE	FALSE
Q8BTI8	Srrm2	2054	S	ATRNHSGSRTPPVAL	Testes	5.35476	0.0945758	FALSE	TRUE	FALSE
Q8BTI8	Srrm2	2056	T	RNHSGSRTPPVALSS	BAT	15.3828	-0.393523	FALSE	TRUE	FALSE
Q8BTI8	Srrm2	2056	T	RNHSGSRTPPVALSS	Brain	15.2296	-0.616935	FALSE	TRUE	FALSE
Q8BTI8	Srrm2	2056	T	RNHSGSRTPPVALSS	Gastrocnemius	15.582	-0.10308	FALSE	TRUE	FALSE
Q8BTI8	Srrm2	2056	T	RNHSGSRTPPVALSS	Heart	14.6781	-1.42124	FALSE	TRUE	FALSE
Q8BTI8	Srrm2	2056	T	RNHSGSRTPPVALSS	Kidney	16.4722	1.19503	FALSE	TRUE	FALSE
Q8BTI8	Srrm2	2056	T	RNHSGSRTPPVALSS	Liver	16.0781	0.620286	FALSE	TRUE	FALSE
Q8BTI8	Srrm2	2056	T	RNHSGSRTPPVALSS	Lung	15.2354	-0.608507	FALSE	TRUE	FALSE
Q8BTI8	Srrm2	2056	T	RNHSGSRTPPVALSS	Pancreas	16.2068	0.808004	FALSE	TRUE	FALSE
Q8BTI8	Srrm2	2056	T	RNHSGSRTPPVALSS	Small_intestine	14.6567	-1.45244	FALSE	TRUE	FALSE
Q8BTI8	Srrm2	2056	T	RNHSGSRTPPVALSS	Spleen	16.7974	1.66921	FALSE	TRUE	FALSE
Q8BTI8	Srrm2	2056	T	RNHSGSRTPPVALSS	SubWAT	15.3639	-0.421183	FALSE	TRUE	FALSE
Q8BTI8	Srrm2	2056	T	RNHSGSRTPPVALSS	Testes	16.1495	0.724375	FALSE	TRUE	FALSE
Q8BTI8	Srrm2	2062	S	RTPPVALSSSRMSCF	BAT	3.50974	0.411088	FALSE	TRUE	FALSE
Q8BTI8	Srrm2	2062	S	RTPPVALSSSRMSCF	Brain	1.76807	-1.24485	FALSE	TRUE	FALSE
Q8BTI8	Srrm2	2062	S	RTPPVALSSSRMSCF	Gastrocnemius	4.0164	0.892812	FALSE	TRUE	FALSE
Q8BTI8	Srrm2	2062	S	RTPPVALSSSRMSCF	Heart	1.89433	-1.12481	FALSE	TRUE	FALSE
Q8BTI8	Srrm2	2062	S	RTPPVALSSSRMSCF	Kidney	2.80412	-0.259795	FALSE	TRUE	FALSE
Q8BTI8	Srrm2	2062	S	RTPPVALSSSRMSCF	Liver	3.97893	0.857187	FALSE	TRUE	FALSE
Q8BTI8	Srrm2	2062	S	RTPPVALSSSRMSCF	Lung	4.6641	1.50863	FALSE	TRUE	FALSE
Q8BTI8	Srrm2	2062	S	RTPPVALSSSRMSCF	Pancreas	2.15096	-0.880809	FALSE	TRUE	FALSE
Q8BTI8	Srrm2	2062	S	RTPPVALSSSRMSCF	Small_intestine	4.21683	1.08338	FALSE	TRUE	FALSE
Q8BTI8	Srrm2	2062	S	RTPPVALSSSRMSCF	Spleen	2.71737	-0.342275	FALSE	TRUE	FALSE
Q8BTI8	Srrm2	2062	S	RTPPVALSSSRMSCF	SubWAT	1.64308	-1.36369	FALSE	TRUE	FALSE
Q8BTI8	Srrm2	2062	S	RTPPVALSSSRMSCF	Testes	3.56447	0.463131	FALSE	TRUE	FALSE
Q8BTI8	Srrm2	2067	S	ALSSSRMSCFSRPSM	BAT	4.4789	1.81129	FALSE	TRUE	FALSE
Q8BTI8	Srrm2	2067	S	ALSSSRMSCFSRPSM	Brain	4.40417	1.73344	FALSE	TRUE	FALSE
Q8BTI8	Srrm2	2067	S	ALSSSRMSCFSRPSM	Gastrocnemius	1.76703	-1.01366	FALSE	TRUE	FALSE
Q8BTI8	Srrm2	2067	S	ALSSSRMSCFSRPSM	Heart	2.87765	0.14328	FALSE	TRUE	FALSE
Q8BTI8	Srrm2	2067	S	ALSSSRMSCFSRPSM	Kidney	2.1897	-0.573358	FALSE	TRUE	FALSE
Q8BTI8	Srrm2	2067	S	ALSSSRMSCFSRPSM	Liver	3.27865	0.561	FALSE	TRUE	FALSE
Q8BTI8	Srrm2	2067	S	ALSSSRMSCFSRPSM	Lung	2.30112	-0.45729	FALSE	TRUE	FALSE
Q8BTI8	Srrm2	2067	S	ALSSSRMSCFSRPSM	Pancreas	1.83929	-0.938382	FALSE	TRUE	FALSE
Q8BTI8	Srrm2	2067	S	ALSSSRMSCFSRPSM	Small_intestine	2.48526	-0.265478	FALSE	TRUE	FALSE
Q8BTI8	Srrm2	2067	S	ALSSSRMSCFSRPSM	Spleen	2.88311	0.14896	FALSE	TRUE	FALSE
Q8BTI8	Srrm2	2067	S	ALSSSRMSCFSRPSM	SubWAT	2.92545	0.193064	FALSE	TRUE	FALSE
Q8BTI8	Srrm2	2067	S	ALSSSRMSCFSRPSM	Testes	1.45099	-1.34287	FALSE	TRUE	FALSE
Q8BTI8	Srrm2	2073	S	MSCFSRPSMSPTPLD	BAT	4.19688	0.532807	FALSE	TRUE	FALSE
Q8BTI8	Srrm2	2073	S	MSCFSRPSMSPTPLD	Brain	2.32038	-0.787596	FALSE	TRUE	FALSE
Q8BTI8	Srrm2	2073	S	MSCFSRPSMSPTPLD	Gastrocnemius	0.881372	-1.80016	FALSE	TRUE	FALSE
Q8BTI8	Srrm2	2073	S	MSCFSRPSMSPTPLD	Heart	6.85623	2.40407	TRUE	TRUE	FALSE
Q8BTI8	Srrm2	2073	S	MSCFSRPSMSPTPLD	Kidney	2.68159	-0.533434	FALSE	TRUE	FALSE
Q8BTI8	Srrm2	2073	S	MSCFSRPSMSPTPLD	Liver	3.40624	-0.0235302	FALSE	TRUE	FALSE
Q8BTI8	Srrm2	2073	S	MSCFSRPSMSPTPLD	Lung	3.78188	0.240793	FALSE	TRUE	FALSE
Q8BTI8	Srrm2	2073	S	MSCFSRPSMSPTPLD	Pancreas	3.3945	-0.0317903	FALSE	TRUE	FALSE
Q8BTI8	Srrm2	2073	S	MSCFSRPSMSPTPLD	Small_intestine	3.94832	0.357905	FALSE	TRUE	FALSE
Q8BTI8	Srrm2	2073	S	MSCFSRPSMSPTPLD	Spleen	3.66566	0.15901	FALSE	TRUE	FALSE
Q8BTI8	Srrm2	2073	S	MSCFSRPSMSPTPLD	SubWAT	2.40193	-0.730211	FALSE	TRUE	FALSE
Q8BTI8	Srrm2	2073	S	MSCFSRPSMSPTPLD	Testes	3.74116	0.212136	FALSE	TRUE	FALSE
Q8BTI8	Srrm2	2075	S	CFSRPSMSPTPLDRC	BAT	15.8253	-0.490441	FALSE	TRUE	FALSE
Q8BTI8	Srrm2	2075	S	CFSRPSMSPTPLDRC	Brain	15.971	-0.264543	FALSE	TRUE	FALSE
Q8BTI8	Srrm2	2075	S	CFSRPSMSPTPLDRC	Gastrocnemius	16.0906	-0.0792857	FALSE	TRUE	FALSE
Q8BTI8	Srrm2	2075	S	CFSRPSMSPTPLDRC	Heart	15.6256	-0.79985	FALSE	TRUE	FALSE
Q8BTI8	Srrm2	2075	S	CFSRPSMSPTPLDRC	Kidney	16.2246	0.128342	FALSE	TRUE	FALSE
Q8BTI8	Srrm2	2075	S	CFSRPSMSPTPLDRC	Liver	16.364	0.344453	FALSE	TRUE	FALSE
Q8BTI8	Srrm2	2075	S	CFSRPSMSPTPLDRC	Lung	15.4522	-1.0686	FALSE	TRUE	FALSE
Q8BTI8	Srrm2	2075	S	CFSRPSMSPTPLDRC	Pancreas	16.9123	1.19415	FALSE	TRUE	FALSE
Q8BTI8	Srrm2	2075	S	CFSRPSMSPTPLDRC	Small_intestine	16.4825	0.528091	FALSE	TRUE	FALSE
Q8BTI8	Srrm2	2075	S	CFSRPSMSPTPLDRC	Spleen	16.8515	1.0999	FALSE	TRUE	FALSE
Q8BTI8	Srrm2	2075	S	CFSRPSMSPTPLDRC	SubWAT	14.8635	-1.98081	FALSE	TRUE	FALSE
Q8BTI8	Srrm2	2075	S	CFSRPSMSPTPLDRC	Testes	17.0378	1.38859	FALSE	TRUE	FALSE
Q8BTI8	Srrm2	2077	T	SRPSMSPTPLDRCRS	BAT	2.44929	-0.820131	FALSE	TRUE	FALSE
Q8BTI8	Srrm2	2077	T	SRPSMSPTPLDRCRS	Brain	1.60692	-1.1807	FALSE	TRUE	FALSE
Q8BTI8	Srrm2	2077	T	SRPSMSPTPLDRCRS	Gastrocnemius	3.83688	-0.226187	FALSE	TRUE	FALSE
Q8BTI8	Srrm2	2077	T	SRPSMSPTPLDRCRS	Heart	6.99953	1.12756	FALSE	TRUE	FALSE
Q8BTI8	Srrm2	2077	T	SRPSMSPTPLDRCRS	Kidney	2.05291	-0.989796	FALSE	TRUE	FALSE
Q8BTI8	Srrm2	2077	T	SRPSMSPTPLDRCRS	Liver	9.48694	2.19226	TRUE	TRUE	FALSE
Q8BTI8	Srrm2	2077	T	SRPSMSPTPLDRCRS	Lung	5.71574	0.578043	FALSE	TRUE	FALSE
Q8BTI8	Srrm2	2077	T	SRPSMSPTPLDRCRS	Pancreas	5.05044	0.293267	FALSE	TRUE	FALSE
Q8BTI8	Srrm2	2077	T	SRPSMSPTPLDRCRS	Small_intestine	2.27378	-0.895257	FALSE	TRUE	FALSE
Q8BTI8	Srrm2	2077	T	SRPSMSPTPLDRCRS	Spleen	5.77294	0.602526	FALSE	TRUE	FALSE
Q8BTI8	Srrm2	2077	T	SRPSMSPTPLDRCRS	SubWAT	3.71805	-0.277052	FALSE	TRUE	FALSE
Q8BTI8	Srrm2	2077	T	SRPSMSPTPLDRCRS	Testes	3.42022	-0.404533	FALSE	TRUE	FALSE
Q8BTI8	Srrm2	2084	S	TPLDRCRSPGMLEPL	BAT	16.0024	-0.563601	FALSE	TRUE	FALSE
Q8BTI8	Srrm2	2084	S	TPLDRCRSPGMLEPL	Brain	16.5297	0.493808	FALSE	TRUE	FALSE
Q8BTI8	Srrm2	2084	S	TPLDRCRSPGMLEPL	Gastrocnemius	16.0753	-0.417448	FALSE	TRUE	FALSE
Q8BTI8	Srrm2	2084	S	TPLDRCRSPGMLEPL	Heart	15.5719	-1.42694	FALSE	TRUE	FALSE
Q8BTI8	Srrm2	2084	S	TPLDRCRSPGMLEPL	Kidney	15.9689	-0.630885	FALSE	TRUE	FALSE
Q8BTI8	Srrm2	2084	S	TPLDRCRSPGMLEPL	Liver	16.7973	1.03051	FALSE	TRUE	FALSE
Q8BTI8	Srrm2	2084	S	TPLDRCRSPGMLEPL	Lung	15.5765	-1.41765	FALSE	TRUE	FALSE
Q8BTI8	Srrm2	2084	S	TPLDRCRSPGMLEPL	Pancreas	16.7552	0.946114	FALSE	TRUE	FALSE
Q8BTI8	Srrm2	2084	S	TPLDRCRSPGMLEPL	Small_intestine	16.5352	0.504778	FALSE	TRUE	FALSE
Q8BTI8	Srrm2	2084	S	TPLDRCRSPGMLEPL	Spleen	16.8476	1.1314	FALSE	TRUE	FALSE
Q8BTI8	Srrm2	2084	S	TPLDRCRSPGMLEPL	SubWAT	15.8398	-0.889741	FALSE	TRUE	FALSE
Q8BTI8	Srrm2	2084	S	TPLDRCRSPGMLEPL	Testes	16.9016	1.23965	FALSE	TRUE	FALSE
Q8BTI8	Srrm2	2123	S	IPDHPRSSVPENHAQ	BAT	4.28707	1.30089	FALSE	FALSE	FALSE
Q8BTI8	Srrm2	2123	S	IPDHPRSSVPENHAQ	Brain	2.87325	-0.56332	FALSE	FALSE	FALSE
Q8BTI8	Srrm2	2123	S	IPDHPRSSVPENHAQ	Gastrocnemius	2.50268	-1.05195	FALSE	FALSE	FALSE
Q8BTI8	Srrm2	2123	S	IPDHPRSSVPENHAQ	Heart	2.84115	-0.605644	FALSE	FALSE	FALSE
Q8BTI8	Srrm2	2123	S	IPDHPRSSVPENHAQ	Kidney	2.5995	-0.924281	FALSE	FALSE	FALSE
Q8BTI8	Srrm2	2123	S	IPDHPRSSVPENHAQ	Liver	4.18424	1.16529	FALSE	FALSE	FALSE
Q8BTI8	Srrm2	2123	S	IPDHPRSSVPENHAQ	Lung	3.6308	0.435551	FALSE	FALSE	FALSE
Q8BTI8	Srrm2	2123	S	IPDHPRSSVPENHAQ	Pancreas	3.59631	0.390074	FALSE	FALSE	FALSE
Q8BTI8	Srrm2	2123	S	IPDHPRSSVPENHAQ	Small_intestine	4.1921	1.17566	FALSE	FALSE	FALSE
Q8BTI8	Srrm2	2123	S	IPDHPRSSVPENHAQ	Spleen	1.89406	-1.85445	FALSE	FALSE	FALSE
Q8BTI8	Srrm2	2123	S	IPDHPRSSVPENHAQ	SubWAT	3.49558	0.257258	FALSE	FALSE	FALSE
Q8BTI8	Srrm2	2123	S	IPDHPRSSVPENHAQ	Testes	3.50897	0.274914	FALSE	FALSE	FALSE
Q8BTI8	Srrm2	2224	S	AAAMNLASPRTAVAP	BAT	13.4159	-0.910428	FALSE	TRUE	FALSE
Q8BTI8	Srrm2	2224	S	AAAMNLASPRTAVAP	Brain	14.5153	0.776786	FALSE	TRUE	FALSE
Q8BTI8	Srrm2	2224	S	AAAMNLASPRTAVAP	Gastrocnemius	14.9444	1.4354	FALSE	TRUE	FALSE
Q8BTI8	Srrm2	2224	S	AAAMNLASPRTAVAP	Heart	13.1676	-1.29137	FALSE	TRUE	FALSE
Q8BTI8	Srrm2	2224	S	AAAMNLASPRTAVAP	Kidney	13.2824	-1.11518	FALSE	TRUE	FALSE
Q8BTI8	Srrm2	2224	S	AAAMNLASPRTAVAP	Liver	14.7126	1.0796	FALSE	TRUE	FALSE
Q8BTI8	Srrm2	2224	S	AAAMNLASPRTAVAP	Lung	13.6776	-0.508671	FALSE	TRUE	FALSE
Q8BTI8	Srrm2	2224	S	AAAMNLASPRTAVAP	Pancreas	13.59	-0.643146	FALSE	TRUE	FALSE
Q8BTI8	Srrm2	2224	S	AAAMNLASPRTAVAP	Small_intestine	14.4926	0.742036	FALSE	TRUE	FALSE
Q8BTI8	Srrm2	2224	S	AAAMNLASPRTAVAP	Spleen	14.16	0.231574	FALSE	TRUE	FALSE
Q8BTI8	Srrm2	2224	S	AAAMNLASPRTAVAP	SubWAT	13.4024	-0.931075	FALSE	TRUE	FALSE
Q8BTI8	Srrm2	2224	S	AAAMNLASPRTAVAP	Testes	14.7483	1.13448	FALSE	TRUE	FALSE
Q8BTI8	Srrm2	2241	T	VNLADPRTPAASAVN	BAT	8.28361	0.0711052	FALSE	TRUE	FALSE
Q8BTI8	Srrm2	2241	T	VNLADPRTPAASAVN	Brain	2.88638	-1.46939	FALSE	TRUE	FALSE
Q8BTI8	Srrm2	2241	T	VNLADPRTPAASAVN	Gastrocnemius	10.5563	0.719778	FALSE	TRUE	FALSE
Q8BTI8	Srrm2	2241	T	VNLADPRTPAASAVN	Heart	1.95497	-1.73523	FALSE	TRUE	FALSE
Q8BTI8	Srrm2	2241	T	VNLADPRTPAASAVN	Kidney	8.84577	0.231557	FALSE	TRUE	FALSE
Q8BTI8	Srrm2	2241	T	VNLADPRTPAASAVN	Liver	11.3088	0.934558	FALSE	TRUE	FALSE
Q8BTI8	Srrm2	2241	T	VNLADPRTPAASAVN	Lung	9.12618	0.311593	FALSE	TRUE	FALSE
Q8BTI8	Srrm2	2241	T	VNLADPRTPAASAVN	Pancreas	9.31372	0.365121	FALSE	TRUE	FALSE
Q8BTI8	Srrm2	2241	T	VNLADPRTPAASAVN	Small_intestine	10.7573	0.777147	FALSE	TRUE	FALSE
Q8BTI8	Srrm2	2241	T	VNLADPRTPAASAVN	Spleen	10.2872	0.642981	FALSE	TRUE	FALSE
Q8BTI8	Srrm2	2241	T	VNLADPRTPAASAVN	SubWAT	2.42261	-1.60176	FALSE	TRUE	FALSE
Q8BTI8	Srrm2	2241	T	VNLADPRTPAASAVN	Testes	10.6711	0.752535	FALSE	TRUE	FALSE
Q8BTI8	Srrm2	2254	T	VNLAGARTPAALAAL	BAT	3.89583	-0.787746	FALSE	FALSE	FALSE
Q8BTI8	Srrm2	2254	T	VNLAGARTPAALAAL	Brain	4.86833	-0.47709	FALSE	FALSE	FALSE
Q8BTI8	Srrm2	2254	T	VNLAGARTPAALAAL	Gastrocnemius	8.68699	0.742746	FALSE	FALSE	FALSE
Q8BTI8	Srrm2	2254	T	VNLAGARTPAALAAL	Heart	8.71339	0.751179	FALSE	FALSE	FALSE
Q8BTI8	Srrm2	2254	T	VNLAGARTPAALAAL	Kidney	2.80148	-1.13733	FALSE	FALSE	FALSE
Q8BTI8	Srrm2	2254	T	VNLAGARTPAALAAL	Liver	9.08405	0.869584	FALSE	FALSE	FALSE
Q8BTI8	Srrm2	2254	T	VNLAGARTPAALAAL	Lung	8.25336	0.604227	FALSE	FALSE	FALSE
Q8BTI8	Srrm2	2254	T	VNLAGARTPAALAAL	Pancreas	1.67341	-1.49767	FALSE	FALSE	FALSE
Q8BTI8	Srrm2	2254	T	VNLAGARTPAALAAL	Small_intestine	9.76591	1.0874	FALSE	FALSE	FALSE
Q8BTI8	Srrm2	2254	T	VNLAGARTPAALAAL	Spleen	8.91757	0.816402	FALSE	FALSE	FALSE
Q8BTI8	Srrm2	2254	T	VNLAGARTPAALAAL	SubWAT	1.6661	-1.50001	FALSE	FALSE	FALSE
Q8BTI8	Srrm2	2254	T	VNLAGARTPAALAAL	Testes	8.01572	0.528315	FALSE	FALSE	FALSE
Q8BTI8	Srrm2	2266	S	AALSLTGSGTPPTAA	BAT	1.54861	-1.09529	FALSE	FALSE	FALSE
Q8BTI8	Srrm2	2266	S	AALSLTGSGTPPTAA	Brain	3.42117	-0.397502	FALSE	FALSE	FALSE
Q8BTI8	Srrm2	2266	S	AALSLTGSGTPPTAA	Gastrocnemius	2.269	-0.826844	FALSE	FALSE	FALSE
Q8BTI8	Srrm2	2266	S	AALSLTGSGTPPTAA	Heart	2.9829	-0.560817	FALSE	FALSE	FALSE
Q8BTI8	Srrm2	2266	S	AALSLTGSGTPPTAA	Kidney	3.10466	-0.515447	FALSE	FALSE	FALSE
Q8BTI8	Srrm2	2266	S	AALSLTGSGTPPTAA	Liver	2.50879	-0.737489	FALSE	FALSE	FALSE
Q8BTI8	Srrm2	2266	S	AALSLTGSGTPPTAA	Lung	6.99728	0.935089	FALSE	FALSE	FALSE
Q8BTI8	Srrm2	2266	S	AALSLTGSGTPPTAA	Pancreas	9.05288	1.70108	FALSE	FALSE	FALSE
Q8BTI8	Srrm2	2266	S	AALSLTGSGTPPTAA	Small_intestine	7.19645	1.00931	FALSE	FALSE	FALSE
Q8BTI8	Srrm2	2266	S	AALSLTGSGTPPTAA	Spleen	2.45874	-0.756139	FALSE	FALSE	FALSE
Q8BTI8	Srrm2	2266	S	AALSLTGSGTPPTAA	SubWAT	3.6814	-0.300531	FALSE	FALSE	FALSE
Q8BTI8	Srrm2	2266	S	AALSLTGSGTPPTAA	Testes	8.63289	1.54458	FALSE	FALSE	FALSE
Q8BTI8	Srrm2	2268	T	LSLTGSGTPPTAANY	BAT	1.95033	-2.28298	TRUE	TRUE	FALSE
Q8BTI8	Srrm2	2268	T	LSLTGSGTPPTAANY	Brain	8.41755	0.0461707	FALSE	TRUE	FALSE
Q8BTI8	Srrm2	2268	T	LSLTGSGTPPTAANY	Gastrocnemius	10.8768	0.931861	FALSE	TRUE	FALSE
Q8BTI8	Srrm2	2268	T	LSLTGSGTPPTAANY	Heart	6.12689	-0.778805	FALSE	TRUE	FALSE
Q8BTI8	Srrm2	2268	T	LSLTGSGTPPTAANY	Kidney	9.67584	0.499339	FALSE	TRUE	FALSE
Q8BTI8	Srrm2	2268	T	LSLTGSGTPPTAANY	Liver	9.68813	0.503767	FALSE	TRUE	FALSE
Q8BTI8	Srrm2	2268	T	LSLTGSGTPPTAANY	Lung	9.59051	0.468608	FALSE	TRUE	FALSE
Q8BTI8	Srrm2	2268	T	LSLTGSGTPPTAANY	Pancreas	9.05657	0.276311	FALSE	TRUE	FALSE
Q8BTI8	Srrm2	2268	T	LSLTGSGTPPTAANY	Small_intestine	4.28311	-1.44284	FALSE	TRUE	FALSE
Q8BTI8	Srrm2	2268	T	LSLTGSGTPPTAANY	Spleen	9.34149	0.378924	FALSE	TRUE	FALSE
Q8BTI8	Srrm2	2268	T	LSLTGSGTPPTAANY	SubWAT	9.1446	0.308016	FALSE	TRUE	FALSE
Q8BTI8	Srrm2	2268	T	LSLTGSGTPPTAANY	Testes	11.3204	1.09163	FALSE	TRUE	FALSE
Q8BTI8	Srrm2	2275	Y	TPPTAANYPSSSRTP	BAT	3.67857	0.168853	FALSE	FALSE	FALSE
Q8BTI8	Srrm2	2275	Y	TPPTAANYPSSSRTP	Brain	1.77327	-1.05043	FALSE	FALSE	FALSE
Q8BTI8	Srrm2	2275	Y	TPPTAANYPSSSRTP	Gastrocnemius	5.76805	1.50601	FALSE	FALSE	FALSE
Q8BTI8	Srrm2	2275	Y	TPPTAANYPSSSRTP	Heart	6.28201	1.83491	FALSE	FALSE	FALSE
Q8BTI8	Srrm2	2275	Y	TPPTAANYPSSSRTP	Kidney	1.23803	-1.39296	FALSE	FALSE	FALSE
Q8BTI8	Srrm2	2275	Y	TPPTAANYPSSSRTP	Liver	1.72603	-1.08066	FALSE	FALSE	FALSE
Q8BTI8	Srrm2	2275	Y	TPPTAANYPSSSRTP	Lung	3.33366	-0.0518696	FALSE	FALSE	FALSE
Q8BTI8	Srrm2	2275	Y	TPPTAANYPSSSRTP	Pancreas	4.35348	0.600756	FALSE	FALSE	FALSE
Q8BTI8	Srrm2	2275	Y	TPPTAANYPSSSRTP	Small_intestine	3.4306	0.0101703	FALSE	FALSE	FALSE
Q8BTI8	Srrm2	2275	Y	TPPTAANYPSSSRTP	Spleen	3.34297	-0.0459105	FALSE	FALSE	FALSE
Q8BTI8	Srrm2	2275	Y	TPPTAANYPSSSRTP	SubWAT	3.90527	0.313928	FALSE	FALSE	FALSE
Q8BTI8	Srrm2	2275	Y	TPPTAANYPSSSRTP	Testes	2.14461	-0.812792	FALSE	FALSE	FALSE
Q8BTI8	Srrm2	2281	T	NYPSSSRTPQAPTPA	BAT	3.47606	0.333973	FALSE	TRUE	FALSE
Q8BTI8	Srrm2	2281	T	NYPSSSRTPQAPTPA	Brain	3.02955	-0.00623949	FALSE	TRUE	FALSE
Q8BTI8	Srrm2	2281	T	NYPSSSRTPQAPTPA	Gastrocnemius	3.12664	0.0677322	FALSE	TRUE	FALSE
Q8BTI8	Srrm2	2281	T	NYPSSSRTPQAPTPA	Heart	3.45482	0.317792	FALSE	TRUE	FALSE
Q8BTI8	Srrm2	2281	T	NYPSSSRTPQAPTPA	Kidney	2.46767	-0.434366	FALSE	TRUE	FALSE
Q8BTI8	Srrm2	2281	T	NYPSSSRTPQAPTPA	Liver	6.45113	2.60082	TRUE	TRUE	FALSE
Q8BTI8	Srrm2	2281	T	NYPSSSRTPQAPTPA	Lung	1.9362	-0.839318	FALSE	TRUE	FALSE
Q8BTI8	Srrm2	2281	T	NYPSSSRTPQAPTPA	Pancreas	2.16464	-0.665257	FALSE	TRUE	FALSE
Q8BTI8	Srrm2	2281	T	NYPSSSRTPQAPTPA	Small_intestine	1.02358	-1.53468	FALSE	TRUE	FALSE
Q8BTI8	Srrm2	2281	T	NYPSSSRTPQAPTPA	Spleen	3.50718	0.357683	FALSE	TRUE	FALSE
Q8BTI8	Srrm2	2281	T	NYPSSSRTPQAPTPA	SubWAT	3.30153	0.200989	FALSE	TRUE	FALSE
Q8BTI8	Srrm2	2281	T	NYPSSSRTPQAPTPA	Testes	2.51392	-0.399127	FALSE	TRUE	FALSE
Q8BTI8	Srrm2	2286	T	SRTPQAPTPANLVVG	BAT	4.39049	-0.207705	FALSE	FALSE	FALSE
Q8BTI8	Srrm2	2286	T	SRTPQAPTPANLVVG	Brain	4.23874	-0.277814	FALSE	FALSE	FALSE
Q8BTI8	Srrm2	2286	T	SRTPQAPTPANLVVG	Gastrocnemius	3.47384	-0.631193	FALSE	FALSE	FALSE
Q8BTI8	Srrm2	2286	T	SRTPQAPTPANLVVG	Heart	8.22186	1.56236	FALSE	FALSE	FALSE
Q8BTI8	Srrm2	2286	T	SRTPQAPTPANLVVG	Kidney	7.83998	1.38594	FALSE	FALSE	FALSE
Q8BTI8	Srrm2	2286	T	SRTPQAPTPANLVVG	Liver	4.69434	-0.0673285	FALSE	FALSE	FALSE
Q8BTI8	Srrm2	2286	T	SRTPQAPTPANLVVG	Lung	2.92099	-0.886608	FALSE	FALSE	FALSE
Q8BTI8	Srrm2	2286	T	SRTPQAPTPANLVVG	Pancreas	4.3957	-0.205299	FALSE	FALSE	FALSE
Q8BTI8	Srrm2	2286	T	SRTPQAPTPANLVVG	Small_intestine	8.59196	1.73335	FALSE	FALSE	FALSE
Q8BTI8	Srrm2	2286	T	SRTPQAPTPANLVVG	Spleen	3.71692	-0.518894	FALSE	FALSE	FALSE
Q8BTI8	Srrm2	2286	T	SRTPQAPTPANLVVG	SubWAT	3.53679	-0.602112	FALSE	FALSE	FALSE
Q8BTI8	Srrm2	2286	T	SRTPQAPTPANLVVG	Testes	2.05932	-1.2847	FALSE	FALSE	FALSE
Q8BTI8	Srrm2	2296	S	NLVVGPRSAHGTAPV	BAT	1.93903	-2.57156	TRUE	TRUE	FALSE
Q8BTI8	Srrm2	2296	S	NLVVGPRSAHGTAPV	Brain	5.36465	-1.07888	FALSE	TRUE	FALSE
Q8BTI8	Srrm2	2296	S	NLVVGPRSAHGTAPV	Gastrocnemius	8.48253	0.279698	FALSE	TRUE	FALSE
Q8BTI8	Srrm2	2296	S	NLVVGPRSAHGTAPV	Heart	8.45608	0.268173	FALSE	TRUE	FALSE
Q8BTI8	Srrm2	2296	S	NLVVGPRSAHGTAPV	Kidney	8.1917	0.15297	FALSE	TRUE	FALSE
Q8BTI8	Srrm2	2296	S	NLVVGPRSAHGTAPV	Liver	10.3902	1.11093	FALSE	TRUE	FALSE
Q8BTI8	Srrm2	2296	S	NLVVGPRSAHGTAPV	Lung	8.1814	0.148483	FALSE	TRUE	FALSE
Q8BTI8	Srrm2	2296	S	NLVVGPRSAHGTAPV	Pancreas	6.61391	-0.534533	FALSE	TRUE	FALSE
Q8BTI8	Srrm2	2296	S	NLVVGPRSAHGTAPV	Small_intestine	8.43767	0.260149	FALSE	TRUE	FALSE
Q8BTI8	Srrm2	2296	S	NLVVGPRSAHGTAPV	Spleen	9.93599	0.913024	FALSE	TRUE	FALSE
Q8BTI8	Srrm2	2296	S	NLVVGPRSAHGTAPV	SubWAT	8.67205	0.362279	FALSE	TRUE	FALSE
Q8BTI8	Srrm2	2296	S	NLVVGPRSAHGTAPV	Testes	9.42247	0.689263	FALSE	TRUE	FALSE
Q8BTI8	Srrm2	2300	T	GPRSAHGTAPVNIAG	BAT	2.77038	-0.373087	FALSE	TRUE	FALSE
Q8BTI8	Srrm2	2300	T	GPRSAHGTAPVNIAG	Brain	1.22871	-1.23155	FALSE	TRUE	FALSE
Q8BTI8	Srrm2	2300	T	GPRSAHGTAPVNIAG	Gastrocnemius	4.20835	0.427626	FALSE	TRUE	FALSE
Q8BTI8	Srrm2	2300	T	GPRSAHGTAPVNIAG	Heart	1.98723	-0.809175	FALSE	TRUE	FALSE
Q8BTI8	Srrm2	2300	T	GPRSAHGTAPVNIAG	Kidney	1.72094	-0.957455	FALSE	TRUE	FALSE
Q8BTI8	Srrm2	2300	T	GPRSAHGTAPVNIAG	Liver	1.54653	-1.05457	FALSE	TRUE	FALSE
Q8BTI8	Srrm2	2300	T	GPRSAHGTAPVNIAG	Lung	3.01075	-0.23924	FALSE	TRUE	FALSE
Q8BTI8	Srrm2	2300	T	GPRSAHGTAPVNIAG	Pancreas	4.63606	0.665791	FALSE	TRUE	FALSE
Q8BTI8	Srrm2	2300	T	GPRSAHGTAPVNIAG	Small_intestine	4.83114	0.774423	FALSE	TRUE	FALSE
Q8BTI8	Srrm2	2300	T	GPRSAHGTAPVNIAG	Spleen	4.62365	0.658886	FALSE	TRUE	FALSE
Q8BTI8	Srrm2	2300	T	GPRSAHGTAPVNIAG	SubWAT	7.43037	2.22177	TRUE	TRUE	FALSE
Q8BTI8	Srrm2	2300	T	GPRSAHGTAPVNIAG	Testes	3.29058	-0.0834186	FALSE	TRUE	FALSE
Q8BTI8	Srrm2	2308	S	APVNIAGSRTPAGLA	BAT	3.91466	-0.174505	FALSE	TRUE	FALSE
Q8BTI8	Srrm2	2308	S	APVNIAGSRTPAGLA	Brain	3.35741	-0.371078	FALSE	TRUE	FALSE
Q8BTI8	Srrm2	2308	S	APVNIAGSRTPAGLA	Gastrocnemius	10.9521	2.30797	TRUE	TRUE	FALSE
Q8BTI8	Srrm2	2308	S	APVNIAGSRTPAGLA	Heart	4.18885	-0.0777864	FALSE	TRUE	FALSE
Q8BTI8	Srrm2	2308	S	APVNIAGSRTPAGLA	Kidney	2.62372	-0.629891	FALSE	TRUE	FALSE
Q8BTI8	Srrm2	2308	S	APVNIAGSRTPAGLA	Liver	3.49157	-0.323751	FALSE	TRUE	FALSE
Q8BTI8	Srrm2	2308	S	APVNIAGSRTPAGLA	Lung	9.62193	1.83875	FALSE	TRUE	FALSE
Q8BTI8	Srrm2	2308	S	APVNIAGSRTPAGLA	Pancreas	2.42947	-0.698413	FALSE	TRUE	FALSE
Q8BTI8	Srrm2	2308	S	APVNIAGSRTPAGLA	Small_intestine	3.47664	-0.329021	FALSE	TRUE	FALSE
Q8BTI8	Srrm2	2308	S	APVNIAGSRTPAGLA	Spleen	1.9198	-0.878199	FALSE	TRUE	FALSE
Q8BTI8	Srrm2	2308	S	APVNIAGSRTPAGLA	SubWAT	3.80776	-0.212217	FALSE	TRUE	FALSE
Q8BTI8	Srrm2	2308	S	APVNIAGSRTPAGLA	Testes	3.1284	-0.451861	FALSE	TRUE	FALSE
Q8BTI8	Srrm2	2310	T	VNIAGSRTPAGLAPT	BAT	2.19601	-1.07072	FALSE	TRUE	FALSE
Q8BTI8	Srrm2	2310	T	VNIAGSRTPAGLAPT	Brain	2.60336	-0.975142	FALSE	TRUE	FALSE
Q8BTI8	Srrm2	2310	T	VNIAGSRTPAGLAPT	Gastrocnemius	2.88539	-0.908964	FALSE	TRUE	FALSE
Q8BTI8	Srrm2	2310	T	VNIAGSRTPAGLAPT	Heart	3.73701	-0.709135	FALSE	TRUE	FALSE
Q8BTI8	Srrm2	2310	T	VNIAGSRTPAGLAPT	Kidney	2.11378	-1.09002	FALSE	TRUE	FALSE
Q8BTI8	Srrm2	2310	T	VNIAGSRTPAGLAPT	Liver	12.2031	1.2774	FALSE	TRUE	FALSE
Q8BTI8	Srrm2	2310	T	VNIAGSRTPAGLAPT	Lung	9.55338	0.655651	FALSE	TRUE	FALSE
Q8BTI8	Srrm2	2310	T	VNIAGSRTPAGLAPT	Pancreas	9.80968	0.715791	FALSE	TRUE	FALSE
Q8BTI8	Srrm2	2310	T	VNIAGSRTPAGLAPT	Small_intestine	10.3098	0.833138	FALSE	TRUE	FALSE
Q8BTI8	Srrm2	2310	T	VNIAGSRTPAGLAPT	Spleen	10.8298	0.955157	FALSE	TRUE	FALSE
Q8BTI8	Srrm2	2310	T	VNIAGSRTPAGLAPT	SubWAT	3.01073	-0.879553	FALSE	TRUE	FALSE
Q8BTI8	Srrm2	2310	T	VNIAGSRTPAGLAPT	Testes	11.8579	1.1964	FALSE	TRUE	FALSE
Q8BTI8	Srrm2	2329	S	SRMAPALSGANLTSP	BAT	3.12853	-0.162505	FALSE	FALSE	FALSE
Q8BTI8	Srrm2	2329	S	SRMAPALSGANLTSP	Brain	2.74543	-0.306341	FALSE	FALSE	FALSE
Q8BTI8	Srrm2	2329	S	SRMAPALSGANLTSP	Gastrocnemius	3.26309	-0.111985	FALSE	FALSE	FALSE
Q8BTI8	Srrm2	2329	S	SRMAPALSGANLTSP	Heart	1.79971	-0.661407	FALSE	FALSE	FALSE
Q8BTI8	Srrm2	2329	S	SRMAPALSGANLTSP	Kidney	2.98965	-0.214647	FALSE	FALSE	FALSE
Q8BTI8	Srrm2	2329	S	SRMAPALSGANLTSP	Liver	11.8786	3.12269	TRUE	FALSE	FALSE
Q8BTI8	Srrm2	2329	S	SRMAPALSGANLTSP	Lung	3.65578	0.0354506	FALSE	FALSE	FALSE
Q8BTI8	Srrm2	2329	S	SRMAPALSGANLTSP	Pancreas	3.08443	-0.179062	FALSE	FALSE	FALSE
Q8BTI8	Srrm2	2329	S	SRMAPALSGANLTSP	Small_intestine	2.54226	-0.382619	FALSE	FALSE	FALSE
Q8BTI8	Srrm2	2329	S	SRMAPALSGANLTSP	Spleen	2.46504	-0.411612	FALSE	FALSE	FALSE
Q8BTI8	Srrm2	2329	S	SRMAPALSGANLTSP	SubWAT	2.33673	-0.459786	FALSE	FALSE	FALSE
Q8BTI8	Srrm2	2329	S	SRMAPALSGANLTSP	Testes	2.84707	-0.268179	FALSE	FALSE	FALSE
Q8BTI8	Srrm2	2334	T	ALSGANLTSPRVPLS	BAT	3.09263	-0.321661	FALSE	TRUE	FALSE
Q8BTI8	Srrm2	2334	T	ALSGANLTSPRVPLS	Brain	2.01257	-0.804534	FALSE	TRUE	FALSE
Q8BTI8	Srrm2	2334	T	ALSGANLTSPRVPLS	Gastrocnemius	9.9353	2.73756	TRUE	TRUE	FALSE
Q8BTI8	Srrm2	2334	T	ALSGANLTSPRVPLS	Heart	1.58027	-0.997804	FALSE	TRUE	FALSE
Q8BTI8	Srrm2	2334	T	ALSGANLTSPRVPLS	Kidney	5.31271	0.670893	FALSE	TRUE	FALSE
Q8BTI8	Srrm2	2334	T	ALSGANLTSPRVPLS	Liver	1.70254	-0.943139	FALSE	TRUE	FALSE
Q8BTI8	Srrm2	2334	T	ALSGANLTSPRVPLS	Lung	4.22705	0.185515	FALSE	TRUE	FALSE
Q8BTI8	Srrm2	2334	T	ALSGANLTSPRVPLS	Pancreas	3.56315	-0.111298	FALSE	TRUE	FALSE
Q8BTI8	Srrm2	2334	T	ALSGANLTSPRVPLS	Small_intestine	2.87671	-0.418193	FALSE	TRUE	FALSE
Q8BTI8	Srrm2	2334	T	ALSGANLTSPRVPLS	Spleen	4.13852	0.145936	FALSE	TRUE	FALSE
Q8BTI8	Srrm2	2334	T	ALSGANLTSPRVPLS	SubWAT	3.00637	-0.360223	FALSE	TRUE	FALSE
Q8BTI8	Srrm2	2334	T	ALSGANLTSPRVPLS	Testes	4.29735	0.216949	FALSE	TRUE	FALSE
Q8BTI8	Srrm2	2335	S	LSGANLTSPRVPLSA	BAT	13.9637	-0.893901	FALSE	TRUE	FALSE
Q8BTI8	Srrm2	2335	S	LSGANLTSPRVPLSA	Brain	13.201	-1.79192	FALSE	TRUE	FALSE
Q8BTI8	Srrm2	2335	S	LSGANLTSPRVPLSA	Gastrocnemius	14.8727	0.176441	FALSE	TRUE	FALSE
Q8BTI8	Srrm2	2335	S	LSGANLTSPRVPLSA	Heart	14.2124	-0.600962	FALSE	TRUE	FALSE
Q8BTI8	Srrm2	2335	S	LSGANLTSPRVPLSA	Kidney	14.8484	0.14784	FALSE	TRUE	FALSE
Q8BTI8	Srrm2	2335	S	LSGANLTSPRVPLSA	Liver	15.3588	0.748905	FALSE	TRUE	FALSE
Q8BTI8	Srrm2	2335	S	LSGANLTSPRVPLSA	Lung	14.5854	-0.161816	FALSE	TRUE	FALSE
Q8BTI8	Srrm2	2335	S	LSGANLTSPRVPLSA	Pancreas	15.018	0.347589	FALSE	TRUE	FALSE
Q8BTI8	Srrm2	2335	S	LSGANLTSPRVPLSA	Small_intestine	15.4857	0.898294	FALSE	TRUE	FALSE
Q8BTI8	Srrm2	2335	S	LSGANLTSPRVPLSA	Spleen	15.19	0.550094	FALSE	TRUE	FALSE
Q8BTI8	Srrm2	2335	S	LSGANLTSPRVPLSA	SubWAT	13.6822	-1.2253	FALSE	TRUE	FALSE
Q8BTI8	Srrm2	2335	S	LSGANLTSPRVPLSA	Testes	16.2555	1.80474	FALSE	TRUE	FALSE
Q8BTI8	Srrm2	2343	Y	PRVPLSAYDRVSGRT	BAT	7.9676	2.67684	TRUE	TRUE	FALSE
Q8BTI8	Srrm2	2343	Y	PRVPLSAYDRVSGRT	Brain	3.82095	0.0982354	FALSE	TRUE	FALSE
Q8BTI8	Srrm2	2343	Y	PRVPLSAYDRVSGRT	Gastrocnemius	3.75887	0.0596262	FALSE	TRUE	FALSE
Q8BTI8	Srrm2	2343	Y	PRVPLSAYDRVSGRT	Heart	4.17031	0.315487	FALSE	TRUE	FALSE
Q8BTI8	Srrm2	2343	Y	PRVPLSAYDRVSGRT	Kidney	2.8368	-0.513764	FALSE	TRUE	FALSE
Q8BTI8	Srrm2	2343	Y	PRVPLSAYDRVSGRT	Liver	4.30139	0.396996	FALSE	TRUE	FALSE
Q8BTI8	Srrm2	2343	Y	PRVPLSAYDRVSGRT	Lung	3.78614	0.076585	FALSE	TRUE	FALSE
Q8BTI8	Srrm2	2343	Y	PRVPLSAYDRVSGRT	Pancreas	3.67995	0.0105529	FALSE	TRUE	FALSE
Q8BTI8	Srrm2	2343	Y	PRVPLSAYDRVSGRT	Small_intestine	1.42515	-1.3916	FALSE	TRUE	FALSE
Q8BTI8	Srrm2	2343	Y	PRVPLSAYDRVSGRT	Spleen	3.16806	-0.30777	FALSE	TRUE	FALSE
Q8BTI8	Srrm2	2343	Y	PRVPLSAYDRVSGRT	SubWAT	1.94825	-1.06631	FALSE	TRUE	FALSE
Q8BTI8	Srrm2	2343	Y	PRVPLSAYDRVSGRT	Testes	3.09231	-0.354872	FALSE	TRUE	FALSE
Q8BTI8	Srrm2	2347	S	LSAYDRVSGRTSPLM	BAT	3.32448	-0.55024	FALSE	TRUE	FALSE
Q8BTI8	Srrm2	2347	S	LSAYDRVSGRTSPLM	Brain	2.34639	-0.867204	FALSE	TRUE	FALSE
Q8BTI8	Srrm2	2347	S	LSAYDRVSGRTSPLM	Gastrocnemius	3.04695	-0.640179	FALSE	TRUE	FALSE
Q8BTI8	Srrm2	2347	S	LSAYDRVSGRTSPLM	Heart	3.45028	-0.509474	FALSE	TRUE	FALSE
Q8BTI8	Srrm2	2347	S	LSAYDRVSGRTSPLM	Kidney	10.0886	1.64177	FALSE	TRUE	FALSE
Q8BTI8	Srrm2	2347	S	LSAYDRVSGRTSPLM	Liver	1.71132	-1.07301	FALSE	TRUE	FALSE
Q8BTI8	Srrm2	2347	S	LSAYDRVSGRTSPLM	Lung	3.53219	-0.48293	FALSE	TRUE	FALSE
Q8BTI8	Srrm2	2347	S	LSAYDRVSGRTSPLM	Pancreas	8.79314	1.22195	FALSE	TRUE	FALSE
Q8BTI8	Srrm2	2347	S	LSAYDRVSGRTSPLM	Small_intestine	8.34225	1.07584	FALSE	TRUE	FALSE
Q8BTI8	Srrm2	2347	S	LSAYDRVSGRTSPLM	Spleen	4.1426	-0.285117	FALSE	TRUE	FALSE
Q8BTI8	Srrm2	2347	S	LSAYDRVSGRTSPLM	SubWAT	2.39753	-0.850633	FALSE	TRUE	FALSE
Q8BTI8	Srrm2	2347	S	LSAYDRVSGRTSPLM	Testes	9.09329	1.31922	FALSE	TRUE	FALSE
Q8BTI8	Srrm2	2350	T	YDRVSGRTSPLMLDR	BAT	14.7316	1.17147	FALSE	TRUE	FALSE
Q8BTI8	Srrm2	2350	T	YDRVSGRTSPLMLDR	Brain	13.5484	0.881626	FALSE	TRUE	FALSE
Q8BTI8	Srrm2	2350	T	YDRVSGRTSPLMLDR	Gastrocnemius	10.117	0.041083	FALSE	TRUE	FALSE
Q8BTI8	Srrm2	2350	T	YDRVSGRTSPLMLDR	Heart	7.31329	-0.645729	FALSE	TRUE	FALSE
Q8BTI8	Srrm2	2350	T	YDRVSGRTSPLMLDR	Kidney	14.6912	1.16157	FALSE	TRUE	FALSE
Q8BTI8	Srrm2	2350	T	YDRVSGRTSPLMLDR	Liver	2.45865	-1.83493	FALSE	TRUE	FALSE
Q8BTI8	Srrm2	2350	T	YDRVSGRTSPLMLDR	Lung	8.14332	-0.442403	FALSE	TRUE	FALSE
Q8BTI8	Srrm2	2350	T	YDRVSGRTSPLMLDR	Pancreas	8.34979	-0.391825	FALSE	TRUE	FALSE
Q8BTI8	Srrm2	2350	T	YDRVSGRTSPLMLDR	Small_intestine	9.7042	-0.0600458	FALSE	TRUE	FALSE
Q8BTI8	Srrm2	2350	T	YDRVSGRTSPLMLDR	Spleen	16.0323	1.4901	FALSE	TRUE	FALSE
Q8BTI8	Srrm2	2350	T	YDRVSGRTSPLMLDR	SubWAT	5.8519	-1.00371	FALSE	TRUE	FALSE
Q8BTI8	Srrm2	2350	T	YDRVSGRTSPLMLDR	Testes	8.4503	-0.367204	FALSE	TRUE	FALSE
Q8BTI8	Srrm2	2351	S	DRVSGRTSPLMLDRA	BAT	15.2623	-2.03576	TRUE	TRUE	FALSE
Q8BTI8	Srrm2	2351	S	DRVSGRTSPLMLDRA	Brain	16.9409	0.854966	FALSE	TRUE	FALSE
Q8BTI8	Srrm2	2351	S	DRVSGRTSPLMLDRA	Gastrocnemius	16.5256	0.13978	FALSE	TRUE	FALSE
Q8BTI8	Srrm2	2351	S	DRVSGRTSPLMLDRA	Heart	15.7901	-1.12692	FALSE	TRUE	FALSE
Q8BTI8	Srrm2	2351	S	DRVSGRTSPLMLDRA	Kidney	16.5616	0.201678	FALSE	TRUE	FALSE
Q8BTI8	Srrm2	2351	S	DRVSGRTSPLMLDRA	Liver	16.8592	0.714227	FALSE	TRUE	FALSE
Q8BTI8	Srrm2	2351	S	DRVSGRTSPLMLDRA	Lung	16.0416	-0.693683	FALSE	TRUE	FALSE
Q8BTI8	Srrm2	2351	S	DRVSGRTSPLMLDRA	Pancreas	16.0646	-0.654147	FALSE	TRUE	FALSE
Q8BTI8	Srrm2	2351	S	DRVSGRTSPLMLDRA	Small_intestine	16.7451	0.517763	FALSE	TRUE	FALSE
Q8BTI8	Srrm2	2351	S	DRVSGRTSPLMLDRA	Spleen	17.2188	1.33351	FALSE	TRUE	FALSE
Q8BTI8	Srrm2	2351	S	DRVSGRTSPLMLDRA	SubWAT	16.2413	-0.349854	FALSE	TRUE	FALSE
Q8BTI8	Srrm2	2351	S	DRVSGRTSPLMLDRA	Testes	17.0823	1.09845	FALSE	TRUE	FALSE
Q8BTI8	Srrm2	2360	S	LMLDRARSRTPPSAP	BAT	5.63856	-0.235089	FALSE	TRUE	FALSE
Q8BTI8	Srrm2	2360	S	LMLDRARSRTPPSAP	Brain	3.58699	-0.741709	FALSE	TRUE	FALSE
Q8BTI8	Srrm2	2360	S	LMLDRARSRTPPSAP	Gastrocnemius	14.6369	1.98701	FALSE	TRUE	FALSE
Q8BTI8	Srrm2	2360	S	LMLDRARSRTPPSAP	Heart	3.32193	-0.807164	FALSE	TRUE	FALSE
Q8BTI8	Srrm2	2360	S	LMLDRARSRTPPSAP	Kidney	5.16281	-0.352572	FALSE	TRUE	FALSE
Q8BTI8	Srrm2	2360	S	LMLDRARSRTPPSAP	Liver	6.51442	-0.0187983	FALSE	TRUE	FALSE
Q8BTI8	Srrm2	2360	S	LMLDRARSRTPPSAP	Lung	13.1996	1.63207	FALSE	TRUE	FALSE
Q8BTI8	Srrm2	2360	S	LMLDRARSRTPPSAP	Pancreas	2.3609	-1.04448	FALSE	TRUE	FALSE
Q8BTI8	Srrm2	2360	S	LMLDRARSRTPPSAP	Small_intestine	4.10894	-0.612817	FALSE	TRUE	FALSE
Q8BTI8	Srrm2	2360	S	LMLDRARSRTPPSAP	Spleen	7.22516	0.156715	FALSE	TRUE	FALSE
Q8BTI8	Srrm2	2360	S	LMLDRARSRTPPSAP	SubWAT	3.14086	-0.851879	FALSE	TRUE	FALSE
Q8BTI8	Srrm2	2360	S	LMLDRARSRTPPSAP	Testes	10.1894	0.888716	FALSE	TRUE	FALSE
Q8BTI8	Srrm2	2362	T	LDRARSRTPPSAPSQ	BAT	14.2223	0.330745	FALSE	TRUE	FALSE
Q8BTI8	Srrm2	2362	T	LDRARSRTPPSAPSQ	Brain	12.4915	-2.07624	TRUE	TRUE	FALSE
Q8BTI8	Srrm2	2362	T	LDRARSRTPPSAPSQ	Gastrocnemius	14.5523	0.78956	FALSE	TRUE	FALSE
Q8BTI8	Srrm2	2362	T	LDRARSRTPPSAPSQ	Heart	13.2294	-1.05005	FALSE	TRUE	FALSE
Q8BTI8	Srrm2	2362	T	LDRARSRTPPSAPSQ	Kidney	14.2091	0.312356	FALSE	TRUE	FALSE
Q8BTI8	Srrm2	2362	T	LDRARSRTPPSAPSQ	Liver	14.404	0.583439	FALSE	TRUE	FALSE
Q8BTI8	Srrm2	2362	T	LDRARSRTPPSAPSQ	Lung	13.363	-0.864268	FALSE	TRUE	FALSE
Q8BTI8	Srrm2	2362	T	LDRARSRTPPSAPSQ	Pancreas	14.1076	0.171217	FALSE	TRUE	FALSE
Q8BTI8	Srrm2	2362	T	LDRARSRTPPSAPSQ	Small_intestine	13.4102	-0.798684	FALSE	TRUE	FALSE
Q8BTI8	Srrm2	2362	T	LDRARSRTPPSAPSQ	Spleen	14.8429	1.19371	FALSE	TRUE	FALSE
Q8BTI8	Srrm2	2362	T	LDRARSRTPPSAPSQ	SubWAT	14.8798	1.24504	FALSE	TRUE	FALSE
Q8BTI8	Srrm2	2362	T	LDRARSRTPPSAPSQ	Testes	14.1018	0.163185	FALSE	TRUE	FALSE
Q8BTI8	Srrm2	2381	S	SERERAPSPASRMVQ	BAT	11.4722	-0.965266	FALSE	TRUE	FALSE
Q8BTI8	Srrm2	2381	S	SERERAPSPASRMVQ	Brain	13.3295	1.26918	FALSE	TRUE	FALSE
Q8BTI8	Srrm2	2381	S	SERERAPSPASRMVQ	Gastrocnemius	11.1186	-1.39064	FALSE	TRUE	FALSE
Q8BTI8	Srrm2	2381	S	SERERAPSPASRMVQ	Heart	10.9831	-1.55363	FALSE	TRUE	FALSE
Q8BTI8	Srrm2	2381	S	SERERAPSPASRMVQ	Kidney	12.6982	0.509697	FALSE	TRUE	FALSE
Q8BTI8	Srrm2	2381	S	SERERAPSPASRMVQ	Liver	12.1889	-0.102975	FALSE	TRUE	FALSE
Q8BTI8	Srrm2	2381	S	SERERAPSPASRMVQ	Lung	12.1936	-0.0973659	FALSE	TRUE	FALSE
Q8BTI8	Srrm2	2381	S	SERERAPSPASRMVQ	Pancreas	13.0184	0.894852	FALSE	TRUE	FALSE
Q8BTI8	Srrm2	2381	S	SERERAPSPASRMVQ	Small_intestine	13.2047	1.119	FALSE	TRUE	FALSE
Q8BTI8	Srrm2	2381	S	SERERAPSPASRMVQ	Spleen	12.9271	0.785066	FALSE	TRUE	FALSE
Q8BTI8	Srrm2	2381	S	SERERAPSPASRMVQ	SubWAT	11.4774	-0.958947	FALSE	TRUE	FALSE
Q8BTI8	Srrm2	2381	S	SERERAPSPASRMVQ	Testes	12.6827	0.49103	FALSE	TRUE	FALSE
Q8BTI8	Srrm2	2404	S	PAQDRPRSPVPSAFS	BAT	16.5474	-0.974511	FALSE	TRUE	FALSE
Q8BTI8	Srrm2	2404	S	PAQDRPRSPVPSAFS	Brain	17.1812	0.183125	FALSE	TRUE	FALSE
Q8BTI8	Srrm2	2404	S	PAQDRPRSPVPSAFS	Gastrocnemius	16.8971	-0.335834	FALSE	TRUE	FALSE
Q8BTI8	Srrm2	2404	S	PAQDRPRSPVPSAFS	Heart	16.0142	-1.94837	FALSE	TRUE	FALSE
Q8BTI8	Srrm2	2404	S	PAQDRPRSPVPSAFS	Kidney	17.2985	0.397371	FALSE	TRUE	FALSE
Q8BTI8	Srrm2	2404	S	PAQDRPRSPVPSAFS	Liver	17.2841	0.371104	FALSE	TRUE	FALSE
Q8BTI8	Srrm2	2404	S	PAQDRPRSPVPSAFS	Lung	16.5801	-0.914793	FALSE	TRUE	FALSE
Q8BTI8	Srrm2	2404	S	PAQDRPRSPVPSAFS	Pancreas	17.1605	0.145278	FALSE	TRUE	FALSE
Q8BTI8	Srrm2	2404	S	PAQDRPRSPVPSAFS	Small_intestine	17.311	0.420138	FALSE	TRUE	FALSE
Q8BTI8	Srrm2	2404	S	PAQDRPRSPVPSAFS	Spleen	18.1582	1.96739	FALSE	TRUE	FALSE
Q8BTI8	Srrm2	2404	S	PAQDRPRSPVPSAFS	SubWAT	16.9528	-0.234122	FALSE	TRUE	FALSE
Q8BTI8	Srrm2	2404	S	PAQDRPRSPVPSAFS	Testes	17.5865	0.92323	FALSE	TRUE	FALSE
Q8BTI8	Srrm2	2421	T	SRSVVQTTPVAGSQS	BAT	2.01714	-1.84945	FALSE	TRUE	FALSE
Q8BTI8	Srrm2	2421	T	SRSVVQTTPVAGSQS	Brain	7.06709	-0.08253	FALSE	TRUE	FALSE
Q8BTI8	Srrm2	2421	T	SRSVVQTTPVAGSQS	Gastrocnemius	10.5223	1.12641	FALSE	TRUE	FALSE
Q8BTI8	Srrm2	2421	T	SRSVVQTTPVAGSQS	Heart	3.57484	-1.30443	FALSE	TRUE	FALSE
Q8BTI8	Srrm2	2421	T	SRSVVQTTPVAGSQS	Kidney	3.67996	-1.26765	FALSE	TRUE	FALSE
Q8BTI8	Srrm2	2421	T	SRSVVQTTPVAGSQS	Liver	8.32144	0.356355	FALSE	TRUE	FALSE
Q8BTI8	Srrm2	2421	T	SRSVVQTTPVAGSQS	Lung	7.18866	-0.0399923	FALSE	TRUE	FALSE
Q8BTI8	Srrm2	2421	T	SRSVVQTTPVAGSQS	Pancreas	7.77476	0.165078	FALSE	TRUE	FALSE
Q8BTI8	Srrm2	2421	T	SRSVVQTTPVAGSQS	Small_intestine	9.65126	0.821647	FALSE	TRUE	FALSE
Q8BTI8	Srrm2	2421	T	SRSVVQTTPVAGSQS	Spleen	9.97468	0.934809	FALSE	TRUE	FALSE
Q8BTI8	Srrm2	2421	T	SRSVVQTTPVAGSQS	SubWAT	7.31357	0.00371324	FALSE	TRUE	FALSE
Q8BTI8	Srrm2	2421	T	SRSVVQTTPVAGSQS	Testes	10.5498	1.13605	FALSE	TRUE	FALSE
Q8BTI8	Srrm2	2535	S	VALKRVPSPTPVPKE	BAT	17.2175	-0.159091	FALSE	TRUE	FALSE
Q8BTI8	Srrm2	2535	S	VALKRVPSPTPVPKE	Brain	16.5725	-1.0389	FALSE	TRUE	FALSE
Q8BTI8	Srrm2	2535	S	VALKRVPSPTPVPKE	Gastrocnemius	17.0633	-0.36937	FALSE	TRUE	FALSE
Q8BTI8	Srrm2	2535	S	VALKRVPSPTPVPKE	Heart	16.6992	-0.866126	FALSE	TRUE	FALSE
Q8BTI8	Srrm2	2535	S	VALKRVPSPTPVPKE	Kidney	18.6333	1.7724	FALSE	TRUE	FALSE
Q8BTI8	Srrm2	2535	S	VALKRVPSPTPVPKE	Liver	18.1502	1.11334	FALSE	TRUE	FALSE
Q8BTI8	Srrm2	2535	S	VALKRVPSPTPVPKE	Lung	16.1032	-1.67907	FALSE	TRUE	FALSE
Q8BTI8	Srrm2	2535	S	VALKRVPSPTPVPKE	Pancreas	17.7235	0.531183	FALSE	TRUE	FALSE
Q8BTI8	Srrm2	2535	S	VALKRVPSPTPVPKE	Small_intestine	17.7935	0.626762	FALSE	TRUE	FALSE
Q8BTI8	Srrm2	2535	S	VALKRVPSPTPVPKE	Spleen	17.8489	0.702286	FALSE	TRUE	FALSE
Q8BTI8	Srrm2	2535	S	VALKRVPSPTPVPKE	SubWAT	16.7582	-0.785627	FALSE	TRUE	FALSE
Q8BTI8	Srrm2	2535	S	VALKRVPSPTPVPKE	Testes	17.4456	0.152206	FALSE	TRUE	FALSE
Q8BTI8	Srrm2	2537	T	LKRVPSPTPVPKEAI	BAT	3.11061	-0.490868	FALSE	TRUE	FALSE
Q8BTI8	Srrm2	2537	T	LKRVPSPTPVPKEAI	Brain	4.23946	0.823259	FALSE	TRUE	FALSE
Q8BTI8	Srrm2	2537	T	LKRVPSPTPVPKEAI	Gastrocnemius	2.486	-1.21799	FALSE	TRUE	FALSE
Q8BTI8	Srrm2	2537	T	LKRVPSPTPVPKEAI	Heart	4.00295	0.547932	FALSE	TRUE	FALSE
Q8BTI8	Srrm2	2537	T	LKRVPSPTPVPKEAI	Kidney	3.5361	0.00446431	FALSE	TRUE	FALSE
Q8BTI8	Srrm2	2537	T	LKRVPSPTPVPKEAI	Liver	4.13661	0.70353	FALSE	TRUE	FALSE
Q8BTI8	Srrm2	2537	T	LKRVPSPTPVPKEAI	Lung	2.96221	-0.663616	FALSE	TRUE	FALSE
Q8BTI8	Srrm2	2537	T	LKRVPSPTPVPKEAI	Pancreas	3.30811	-0.26095	FALSE	TRUE	FALSE
Q8BTI8	Srrm2	2537	T	LKRVPSPTPVPKEAI	Small_intestine	2.23514	-1.51003	FALSE	TRUE	FALSE
Q8BTI8	Srrm2	2537	T	LKRVPSPTPVPKEAI	Spleen	3.17736	-0.413155	FALSE	TRUE	FALSE
Q8BTI8	Srrm2	2537	T	LKRVPSPTPVPKEAI	SubWAT	3.78721	0.296792	FALSE	TRUE	FALSE
Q8BTI8	Srrm2	2537	T	LKRVPSPTPVPKEAI	Testes	5.40545	2.18063	TRUE	TRUE	FALSE
Q8BTI8	Srrm2	2553	T	EGRPQEPTPAKRKRR	BAT	7.28689	-1.2203	FALSE	TRUE	FALSE
Q8BTI8	Srrm2	2553	T	EGRPQEPTPAKRKRR	Brain	8.95619	0.038103	FALSE	TRUE	FALSE
Q8BTI8	Srrm2	2553	T	EGRPQEPTPAKRKRR	Gastrocnemius	9.31584	0.309223	FALSE	TRUE	FALSE
Q8BTI8	Srrm2	2553	T	EGRPQEPTPAKRKRR	Heart	7.20997	-1.27829	FALSE	TRUE	FALSE
Q8BTI8	Srrm2	2553	T	EGRPQEPTPAKRKRR	Kidney	8.34609	-0.421822	FALSE	TRUE	FALSE
Q8BTI8	Srrm2	2553	T	EGRPQEPTPAKRKRR	Liver	8.82813	-0.058432	FALSE	TRUE	FALSE
Q8BTI8	Srrm2	2553	T	EGRPQEPTPAKRKRR	Lung	7.72498	-0.890044	FALSE	TRUE	FALSE
Q8BTI8	Srrm2	2553	T	EGRPQEPTPAKRKRR	Pancreas	9.00323	0.0735647	FALSE	TRUE	FALSE
Q8BTI8	Srrm2	2553	T	EGRPQEPTPAKRKRR	Small_intestine	10.7858	1.41735	FALSE	TRUE	FALSE
Q8BTI8	Srrm2	2553	T	EGRPQEPTPAKRKRR	Spleen	10.1743	0.956365	FALSE	TRUE	FALSE
Q8BTI8	Srrm2	2553	T	EGRPQEPTPAKRKRR	SubWAT	7.91415	-0.747439	FALSE	TRUE	FALSE
Q8BTI8	Srrm2	2553	T	EGRPQEPTPAKRKRR	Testes	11.3222	1.82171	FALSE	TRUE	FALSE
Q8BTI8	Srrm2	2618	S	QALPKPASPKKPPPG	BAT	6.42812	-1.91056	FALSE	TRUE	FALSE
Q8BTI8	Srrm2	2618	S	QALPKPASPKKPPPG	Brain	12.6709	0.783686	FALSE	TRUE	FALSE
Q8BTI8	Srrm2	2618	S	QALPKPASPKKPPPG	Gastrocnemius	11.8838	0.444023	FALSE	TRUE	FALSE
Q8BTI8	Srrm2	2618	S	QALPKPASPKKPPPG	Heart	10.4427	-0.177942	FALSE	TRUE	FALSE
Q8BTI8	Srrm2	2618	S	QALPKPASPKKPPPG	Kidney	12.009	0.498047	FALSE	TRUE	FALSE
Q8BTI8	Srrm2	2618	S	QALPKPASPKKPPPG	Liver	12.1716	0.568194	FALSE	TRUE	FALSE
Q8BTI8	Srrm2	2618	S	QALPKPASPKKPPPG	Lung	7.43398	-1.47645	FALSE	TRUE	FALSE
Q8BTI8	Srrm2	2618	S	QALPKPASPKKPPPG	Pancreas	10.491	-0.157101	FALSE	TRUE	FALSE
Q8BTI8	Srrm2	2618	S	QALPKPASPKKPPPG	Small_intestine	12.4633	0.694125	FALSE	TRUE	FALSE
Q8BTI8	Srrm2	2618	S	QALPKPASPKKPPPG	Spleen	13.4207	1.10728	FALSE	TRUE	FALSE
Q8BTI8	Srrm2	2618	S	QALPKPASPKKPPPG	SubWAT	8.13245	-1.17501	FALSE	TRUE	FALSE
Q8BTI8	Srrm2	2618	S	QALPKPASPKKPPPG	Testes	12.7126	0.80171	FALSE	TRUE	FALSE
Q8BTI8	Srrm2	2638	S	SPRKPIDSLRDSRSL	BAT	5.97843	1.63705	FALSE	TRUE	FALSE
Q8BTI8	Srrm2	2638	S	SPRKPIDSLRDSRSL	Brain	4.82636	0.830611	FALSE	TRUE	FALSE
Q8BTI8	Srrm2	2638	S	SPRKPIDSLRDSRSL	Gastrocnemius	6.30469	1.86543	FALSE	TRUE	FALSE
Q8BTI8	Srrm2	2638	S	SPRKPIDSLRDSRSL	Heart	3.04961	-0.413092	FALSE	TRUE	FALSE
Q8BTI8	Srrm2	2638	S	SPRKPIDSLRDSRSL	Kidney	2.8634	-0.543439	FALSE	TRUE	FALSE
Q8BTI8	Srrm2	2638	S	SPRKPIDSLRDSRSL	Liver	2.89785	-0.519321	FALSE	TRUE	FALSE
Q8BTI8	Srrm2	2638	S	SPRKPIDSLRDSRSL	Lung	1.9026	-1.21599	FALSE	TRUE	FALSE
Q8BTI8	Srrm2	2638	S	SPRKPIDSLRDSRSL	Pancreas	2.4417	-0.838622	FALSE	TRUE	FALSE
Q8BTI8	Srrm2	2638	S	SPRKPIDSLRDSRSL	Small_intestine	4.04891	0.286405	FALSE	TRUE	FALSE
Q8BTI8	Srrm2	2638	S	SPRKPIDSLRDSRSL	Spleen	2.65757	-0.687515	FALSE	TRUE	FALSE
Q8BTI8	Srrm2	2638	S	SPRKPIDSLRDSRSL	SubWAT	4.13374	0.345788	FALSE	TRUE	FALSE
Q8BTI8	Srrm2	2638	S	SPRKPIDSLRDSRSL	Testes	2.57215	-0.74731	FALSE	TRUE	FALSE
Q8BTI8	Srrm2	2642	S	PIDSLRDSRSLSYSP	BAT	7.33849	-1.76748	FALSE	TRUE	FALSE
Q8BTI8	Srrm2	2642	S	PIDSLRDSRSLSYSP	Brain	9.66089	0.379423	FALSE	TRUE	FALSE
Q8BTI8	Srrm2	2642	S	PIDSLRDSRSLSYSP	Gastrocnemius	8.05763	-1.10268	FALSE	TRUE	FALSE
Q8BTI8	Srrm2	2642	S	PIDSLRDSRSLSYSP	Heart	10.3738	1.03848	FALSE	TRUE	FALSE
Q8BTI8	Srrm2	2642	S	PIDSLRDSRSLSYSP	Kidney	8.82133	-0.396698	FALSE	TRUE	FALSE
Q8BTI8	Srrm2	2642	S	PIDSLRDSRSLSYSP	Liver	8.39123	-0.794296	FALSE	TRUE	FALSE
Q8BTI8	Srrm2	2642	S	PIDSLRDSRSLSYSP	Lung	10.081	0.767775	FALSE	TRUE	FALSE
Q8BTI8	Srrm2	2642	S	PIDSLRDSRSLSYSP	Pancreas	10.2235	0.899481	FALSE	TRUE	FALSE
Q8BTI8	Srrm2	2642	S	PIDSLRDSRSLSYSP	Small_intestine	8.0005	-1.1555	FALSE	TRUE	FALSE
Q8BTI8	Srrm2	2642	S	PIDSLRDSRSLSYSP	Spleen	10.3923	1.05559	FALSE	TRUE	FALSE
Q8BTI8	Srrm2	2642	S	PIDSLRDSRSLSYSP	SubWAT	9.47149	0.204335	FALSE	TRUE	FALSE
Q8BTI8	Srrm2	2642	S	PIDSLRDSRSLSYSP	Testes	10.1933	0.871576	FALSE	TRUE	FALSE
Q8BTI8	Srrm2	2644	S	DSLRDSRSLSYSPVE	BAT	6.84589	0.964625	FALSE	TRUE	FALSE
Q8BTI8	Srrm2	2644	S	DSLRDSRSLSYSPVE	Brain	1.80311	-1.08587	FALSE	TRUE	FALSE
Q8BTI8	Srrm2	2644	S	DSLRDSRSLSYSPVE	Gastrocnemius	4.25646	-0.0882918	FALSE	TRUE	FALSE
Q8BTI8	Srrm2	2644	S	DSLRDSRSLSYSPVE	Heart	8.77363	1.74848	FALSE	TRUE	FALSE
Q8BTI8	Srrm2	2644	S	DSLRDSRSLSYSPVE	Kidney	2.89598	-0.641488	FALSE	TRUE	FALSE
Q8BTI8	Srrm2	2644	S	DSLRDSRSLSYSPVE	Liver	4.10373	-0.150395	FALSE	TRUE	FALSE
Q8BTI8	Srrm2	2644	S	DSLRDSRSLSYSPVE	Lung	7.68385	1.30535	FALSE	TRUE	FALSE
Q8BTI8	Srrm2	2644	S	DSLRDSRSLSYSPVE	Pancreas	1.57045	-1.18048	FALSE	TRUE	FALSE
Q8BTI8	Srrm2	2644	S	DSLRDSRSLSYSPVE	Small_intestine	6.77068	0.934043	FALSE	TRUE	FALSE
Q8BTI8	Srrm2	2644	S	DSLRDSRSLSYSPVE	Spleen	4.09315	-0.154694	FALSE	TRUE	FALSE
Q8BTI8	Srrm2	2644	S	DSLRDSRSLSYSPVE	SubWAT	2.76394	-0.69518	FALSE	TRUE	FALSE
Q8BTI8	Srrm2	2644	S	DSLRDSRSLSYSPVE	Testes	2.12224	-0.956107	FALSE	TRUE	FALSE
Q8BTI8	Srrm2	2646	S	LRDSRSLSYSPVERR	BAT	8.44881	-1.71293	FALSE	TRUE	FALSE
Q8BTI8	Srrm2	2646	S	LRDSRSLSYSPVERR	Brain	8.3907	-1.7927	FALSE	TRUE	FALSE
Q8BTI8	Srrm2	2646	S	LRDSRSLSYSPVERR	Gastrocnemius	9.81595	0.163888	FALSE	TRUE	FALSE
Q8BTI8	Srrm2	2646	S	LRDSRSLSYSPVERR	Heart	9.96971	0.374973	FALSE	TRUE	FALSE
Q8BTI8	Srrm2	2646	S	LRDSRSLSYSPVERR	Kidney	9.04453	-0.895121	FALSE	TRUE	FALSE
Q8BTI8	Srrm2	2646	S	LRDSRSLSYSPVERR	Liver	10.3106	0.842985	FALSE	TRUE	FALSE
Q8BTI8	Srrm2	2646	S	LRDSRSLSYSPVERR	Lung	9.98469	0.395535	FALSE	TRUE	FALSE
Q8BTI8	Srrm2	2646	S	LRDSRSLSYSPVERR	Pancreas	9.37697	-0.438747	FALSE	TRUE	FALSE
Q8BTI8	Srrm2	2646	S	LRDSRSLSYSPVERR	Small_intestine	10.6116	1.2562	FALSE	TRUE	FALSE
Q8BTI8	Srrm2	2646	S	LRDSRSLSYSPVERR	Spleen	10.3545	0.903261	FALSE	TRUE	FALSE
Q8BTI8	Srrm2	2646	S	LRDSRSLSYSPVERR	SubWAT	9.94813	0.34535	FALSE	TRUE	FALSE
Q8BTI8	Srrm2	2646	S	LRDSRSLSYSPVERR	Testes	10.1025	0.557312	FALSE	TRUE	FALSE
Q8BTI8	Srrm2	2647	Y	RDSRSLSYSPVERRQ	BAT	3.97016	-0.0505107	FALSE	TRUE	FALSE
Q8BTI8	Srrm2	2647	Y	RDSRSLSYSPVERRQ	Brain	2.58023	-0.665552	FALSE	TRUE	FALSE
Q8BTI8	Srrm2	2647	Y	RDSRSLSYSPVERRQ	Gastrocnemius	2.6003	-0.656674	FALSE	TRUE	FALSE
Q8BTI8	Srrm2	2647	Y	RDSRSLSYSPVERRQ	Heart	3.91103	-0.0766767	FALSE	TRUE	FALSE
Q8BTI8	Srrm2	2647	Y	RDSRSLSYSPVERRQ	Kidney	2.85755	-0.542838	FALSE	TRUE	FALSE
Q8BTI8	Srrm2	2647	Y	RDSRSLSYSPVERRQ	Liver	2.76538	-0.583624	FALSE	TRUE	FALSE
Q8BTI8	Srrm2	2647	Y	RDSRSLSYSPVERRQ	Lung	2.96442	-0.495551	FALSE	TRUE	FALSE
Q8BTI8	Srrm2	2647	Y	RDSRSLSYSPVERRQ	Pancreas	8.97842	2.16564	TRUE	TRUE	FALSE
Q8BTI8	Srrm2	2647	Y	RDSRSLSYSPVERRQ	Small_intestine	8.4078	1.91314	FALSE	TRUE	FALSE
Q8BTI8	Srrm2	2647	Y	RDSRSLSYSPVERRQ	Spleen	4.66481	0.256871	FALSE	TRUE	FALSE
Q8BTI8	Srrm2	2647	Y	RDSRSLSYSPVERRQ	SubWAT	2.42257	-0.735318	FALSE	TRUE	FALSE
Q8BTI8	Srrm2	2647	Y	RDSRSLSYSPVERRQ	Testes	2.88903	-0.528909	FALSE	TRUE	FALSE
Q8BTI8	Srrm2	2648	S	DSRSLSYSPVERRQP	BAT	12.7098	-0.376751	FALSE	TRUE	FALSE
Q8BTI8	Srrm2	2648	S	DSRSLSYSPVERRQP	Brain	13.2205	0.721072	FALSE	TRUE	FALSE
Q8BTI8	Srrm2	2648	S	DSRSLSYSPVERRQP	Gastrocnemius	12.769	-0.249572	FALSE	TRUE	FALSE
Q8BTI8	Srrm2	2648	S	DSRSLSYSPVERRQP	Heart	12.0549	-1.78451	FALSE	TRUE	FALSE
Q8BTI8	Srrm2	2648	S	DSRSLSYSPVERRQP	Kidney	13.1134	0.490837	FALSE	TRUE	FALSE
Q8BTI8	Srrm2	2648	S	DSRSLSYSPVERRQP	Liver	12.923	0.0815917	FALSE	TRUE	FALSE
Q8BTI8	Srrm2	2648	S	DSRSLSYSPVERRQP	Lung	12.2164	-1.4373	FALSE	TRUE	FALSE
Q8BTI8	Srrm2	2648	S	DSRSLSYSPVERRQP	Pancreas	13.2362	0.75477	FALSE	TRUE	FALSE
Q8BTI8	Srrm2	2648	S	DSRSLSYSPVERRQP	Small_intestine	12.5884	-0.637768	FALSE	TRUE	FALSE
Q8BTI8	Srrm2	2648	S	DSRSLSYSPVERRQP	Spleen	13.7699	1.90206	FALSE	TRUE	FALSE
Q8BTI8	Srrm2	2648	S	DSRSLSYSPVERRQP	SubWAT	13.0756	0.409653	FALSE	TRUE	FALSE
Q8BTI8	Srrm2	2648	S	DSRSLSYSPVERRQP	Testes	12.9436	0.125916	FALSE	TRUE	FALSE
Q8BTI8	Srrm2	2656	S	PVERRQPSPQPSPRD	BAT	13.436	-0.396138	FALSE	TRUE	FALSE
Q8BTI8	Srrm2	2656	S	PVERRQPSPQPSPRD	Brain	13.7965	0.129853	FALSE	TRUE	FALSE
Q8BTI8	Srrm2	2656	S	PVERRQPSPQPSPRD	Gastrocnemius	12.9328	-1.13048	FALSE	TRUE	FALSE
Q8BTI8	Srrm2	2656	S	PVERRQPSPQPSPRD	Heart	12.4806	-1.79029	FALSE	TRUE	FALSE
Q8BTI8	Srrm2	2656	S	PVERRQPSPQPSPRD	Kidney	13.9223	0.313496	FALSE	TRUE	FALSE
Q8BTI8	Srrm2	2656	S	PVERRQPSPQPSPRD	Liver	14.1038	0.578313	FALSE	TRUE	FALSE
Q8BTI8	Srrm2	2656	S	PVERRQPSPQPSPRD	Lung	13.0086	-1.01989	FALSE	TRUE	FALSE
Q8BTI8	Srrm2	2656	S	PVERRQPSPQPSPRD	Pancreas	13.7316	0.0351119	FALSE	TRUE	FALSE
Q8BTI8	Srrm2	2656	S	PVERRQPSPQPSPRD	Small_intestine	14.7231	1.4819	FALSE	TRUE	FALSE
Q8BTI8	Srrm2	2656	S	PVERRQPSPQPSPRD	Spleen	14.0519	0.502599	FALSE	TRUE	FALSE
Q8BTI8	Srrm2	2656	S	PVERRQPSPQPSPRD	SubWAT	13.5421	-0.241364	FALSE	TRUE	FALSE
Q8BTI8	Srrm2	2656	S	PVERRQPSPQPSPRD	Testes	14.7608	1.5369	FALSE	TRUE	FALSE
Q8BTI8	Srrm2	2660	S	RQPSPQPSPRDLQSS	BAT	3.47835	0.0306349	FALSE	TRUE	FALSE
Q8BTI8	Srrm2	2660	S	RQPSPQPSPRDLQSS	Brain	2.45124	-0.56246	FALSE	TRUE	FALSE
Q8BTI8	Srrm2	2660	S	RQPSPQPSPRDLQSS	Gastrocnemius	0.88464	-1.46708	FALSE	TRUE	FALSE
Q8BTI8	Srrm2	2660	S	RQPSPQPSPRDLQSS	Heart	3.15419	-0.156547	FALSE	TRUE	FALSE
Q8BTI8	Srrm2	2660	S	RQPSPQPSPRDLQSS	Kidney	1.93045	-0.863186	FALSE	TRUE	FALSE
Q8BTI8	Srrm2	2660	S	RQPSPQPSPRDLQSS	Liver	1.69815	-0.997325	FALSE	TRUE	FALSE
Q8BTI8	Srrm2	2660	S	RQPSPQPSPRDLQSS	Lung	2.90985	-0.297641	FALSE	TRUE	FALSE
Q8BTI8	Srrm2	2660	S	RQPSPQPSPRDLQSS	Pancreas	3.96995	0.314507	FALSE	TRUE	FALSE
Q8BTI8	Srrm2	2660	S	RQPSPQPSPRDLQSS	Small_intestine	6.57959	1.82142	FALSE	TRUE	FALSE
Q8BTI8	Srrm2	2660	S	RQPSPQPSPRDLQSS	Spleen	3.7983	0.215387	FALSE	TRUE	FALSE
Q8BTI8	Srrm2	2660	S	RQPSPQPSPRDLQSS	SubWAT	3.73395	0.178227	FALSE	TRUE	FALSE
Q8BTI8	Srrm2	2660	S	RQPSPQPSPRDLQSS	Testes	6.5149	1.78406	FALSE	TRUE	FALSE
Q8BTI8	Srrm2	2671	S	LQSSERVSWRGQRGD	BAT	2.28073	-0.804157	FALSE	FALSE	FALSE
Q8BTI8	Srrm2	2671	S	LQSSERVSWRGQRGD	Brain	1.34961	-1.54012	FALSE	FALSE	FALSE
Q8BTI8	Srrm2	2671	S	LQSSERVSWRGQRGD	Gastrocnemius	3.14251	-0.122995	FALSE	FALSE	FALSE
Q8BTI8	Srrm2	2671	S	LQSSERVSWRGQRGD	Heart	2.89422	-0.319252	FALSE	FALSE	FALSE
Q8BTI8	Srrm2	2671	S	LQSSERVSWRGQRGD	Kidney	2.49831	-0.632177	FALSE	FALSE	FALSE
Q8BTI8	Srrm2	2671	S	LQSSERVSWRGQRGD	Liver	3.19821	-0.0789761	FALSE	FALSE	FALSE
Q8BTI8	Srrm2	2671	S	LQSSERVSWRGQRGD	Lung	2.99163	-0.242259	FALSE	FALSE	FALSE
Q8BTI8	Srrm2	2671	S	LQSSERVSWRGQRGD	Pancreas	3.74939	0.356682	FALSE	FALSE	FALSE
Q8BTI8	Srrm2	2671	S	LQSSERVSWRGQRGD	Small_intestine	4.668	1.08277	FALSE	FALSE	FALSE
Q8BTI8	Srrm2	2671	S	LQSSERVSWRGQRGD	Spleen	5.14923	1.46313	FALSE	FALSE	FALSE
Q8BTI8	Srrm2	2671	S	LQSSERVSWRGQRGD	SubWAT	2.12835	-0.924601	FALSE	FALSE	FALSE
Q8BTI8	Srrm2	2671	S	LQSSERVSWRGQRGD	Testes	5.5273	1.76196	FALSE	FALSE	FALSE
Q8BTJ4	Enpp4	442	S	ASTSRPFSRLQLQED	BAT	2.37678	-0.708874	FALSE	FALSE	FALSE
Q8BTJ4	Enpp4	442	S	ASTSRPFSRLQLQED	Brain	1.22819	-1.76157	FALSE	FALSE	FALSE
Q8BTJ4	Enpp4	442	S	ASTSRPFSRLQLQED	Gastrocnemius	3.30123	0.138392	FALSE	FALSE	FALSE
Q8BTJ4	Enpp4	442	S	ASTSRPFSRLQLQED	Heart	3.43025	0.256637	FALSE	FALSE	FALSE
Q8BTJ4	Enpp4	442	S	ASTSRPFSRLQLQED	Kidney	4.04637	0.821321	FALSE	FALSE	FALSE
Q8BTJ4	Enpp4	442	S	ASTSRPFSRLQLQED	Liver	3.69869	0.502668	FALSE	FALSE	FALSE
Q8BTJ4	Enpp4	442	S	ASTSRPFSRLQLQED	Lung	2.18396	-0.885595	FALSE	FALSE	FALSE
Q8BTJ4	Enpp4	442	S	ASTSRPFSRLQLQED	Pancreas	1.86016	-1.18237	FALSE	FALSE	FALSE
Q8BTJ4	Enpp4	442	S	ASTSRPFSRLQLQED	Small_intestine	2.63986	-0.467757	FALSE	FALSE	FALSE
Q8BTJ4	Enpp4	442	S	ASTSRPFSRLQLQED	Spleen	3.83285	0.625624	FALSE	FALSE	FALSE
Q8BTJ4	Enpp4	442	S	ASTSRPFSRLQLQED	SubWAT	4.43353	1.17615	FALSE	FALSE	FALSE
Q8BTJ4	Enpp4	442	S	ASTSRPFSRLQLQED	Testes	4.7709	1.48536	FALSE	FALSE	FALSE
Q8BTK5	Smyd4	464	T	ADSVQAQTLKSPKLK	BAT	2.36922	-0.555902	FALSE	FALSE	FALSE
Q8BTK5	Smyd4	464	T	ADSVQAQTLKSPKLK	Brain	10.7952	2.58161	TRUE	FALSE	FALSE
Q8BTK5	Smyd4	464	T	ADSVQAQTLKSPKLK	Gastrocnemius	2.12943	-0.645191	FALSE	FALSE	FALSE
Q8BTK5	Smyd4	464	T	ADSVQAQTLKSPKLK	Heart	2.29213	-0.584608	FALSE	FALSE	FALSE
Q8BTK5	Smyd4	464	T	ADSVQAQTLKSPKLK	Kidney	4.36612	0.187665	FALSE	FALSE	FALSE
Q8BTK5	Smyd4	464	T	ADSVQAQTLKSPKLK	Liver	3.36003	-0.186966	FALSE	FALSE	FALSE
Q8BTK5	Smyd4	464	T	ADSVQAQTLKSPKLK	Lung	0.406481	-1.28675	FALSE	FALSE	FALSE
Q8BTK5	Smyd4	464	T	ADSVQAQTLKSPKLK	Pancreas	2.85669	-0.37439	FALSE	FALSE	FALSE
Q8BTK5	Smyd4	464	T	ADSVQAQTLKSPKLK	Small_intestine	6.2515	0.889704	FALSE	FALSE	FALSE
Q8BTK5	Smyd4	464	T	ADSVQAQTLKSPKLK	Spleen	2.13216	-0.644176	FALSE	FALSE	FALSE
Q8BTK5	Smyd4	464	T	ADSVQAQTLKSPKLK	SubWAT	4.57273	0.264596	FALSE	FALSE	FALSE
Q8BTK5	Smyd4	464	T	ADSVQAQTLKSPKLK	Testes	4.81392	0.354406	FALSE	FALSE	FALSE
Q8BTM8	Flna	16	S	GQSAAVASPGGSIDS	BAT	9.253	0.0474318	FALSE	TRUE	FALSE
Q8BTM8	Flna	16	S	GQSAAVASPGGSIDS	Brain	6.71897	-1.50695	FALSE	TRUE	FALSE
Q8BTM8	Flna	16	S	GQSAAVASPGGSIDS	Gastrocnemius	7.38156	-1.10051	FALSE	TRUE	FALSE
Q8BTM8	Flna	16	S	GQSAAVASPGGSIDS	Heart	10.2273	0.645087	FALSE	TRUE	FALSE
Q8BTM8	Flna	16	S	GQSAAVASPGGSIDS	Kidney	9.59537	0.257443	FALSE	TRUE	FALSE
Q8BTM8	Flna	16	S	GQSAAVASPGGSIDS	Liver	7.72877	-0.887536	FALSE	TRUE	FALSE
Q8BTM8	Flna	16	S	GQSAAVASPGGSIDS	Lung	10.0107	0.512225	FALSE	TRUE	FALSE
Q8BTM8	Flna	16	S	GQSAAVASPGGSIDS	Pancreas	10.9262	1.07379	FALSE	TRUE	FALSE
Q8BTM8	Flna	16	S	GQSAAVASPGGSIDS	Small_intestine	11.5612	1.46331	FALSE	TRUE	FALSE
Q8BTM8	Flna	16	S	GQSAAVASPGGSIDS	Spleen	10.3182	0.700847	FALSE	TRUE	FALSE
Q8BTM8	Flna	16	S	GQSAAVASPGGSIDS	SubWAT	9.59173	0.255214	FALSE	TRUE	FALSE
Q8BTM8	Flna	16	S	GQSAAVASPGGSIDS	Testes	6.79495	-1.46034	FALSE	TRUE	FALSE
Q8BTM8	Flna	20	S	AVASPGGSIDSRDAE	BAT	7.96793	0.672841	FALSE	TRUE	FALSE
Q8BTM8	Flna	20	S	AVASPGGSIDSRDAE	Brain	7.09383	0.182845	FALSE	TRUE	FALSE
Q8BTM8	Flna	20	S	AVASPGGSIDSRDAE	Gastrocnemius	6.92177	0.0863967	FALSE	TRUE	FALSE
Q8BTM8	Flna	20	S	AVASPGGSIDSRDAE	Heart	5.30251	-0.821312	FALSE	TRUE	FALSE
Q8BTM8	Flna	20	S	AVASPGGSIDSRDAE	Kidney	8.02152	0.702883	FALSE	TRUE	FALSE
Q8BTM8	Flna	20	S	AVASPGGSIDSRDAE	Liver	6.44993	-0.178105	FALSE	TRUE	FALSE
Q8BTM8	Flna	20	S	AVASPGGSIDSRDAE	Lung	4.58586	-1.22304	FALSE	TRUE	FALSE
Q8BTM8	Flna	20	S	AVASPGGSIDSRDAE	Pancreas	8.77055	1.12276	FALSE	TRUE	FALSE
Q8BTM8	Flna	20	S	AVASPGGSIDSRDAE	Small_intestine	9.93934	1.77795	FALSE	TRUE	FALSE
Q8BTM8	Flna	20	S	AVASPGGSIDSRDAE	Spleen	6.18511	-0.326554	FALSE	TRUE	FALSE
Q8BTM8	Flna	20	S	AVASPGGSIDSRDAE	SubWAT	3.55485	-1.801	FALSE	TRUE	FALSE
Q8BTM8	Flna	20	S	AVASPGGSIDSRDAE	Testes	6.41859	-0.195671	FALSE	TRUE	FALSE
Q8BTM8	Flna	186	T	KLPQLPITNFSRDWQ	BAT	2.34268	-0.808286	FALSE	FALSE	FALSE
Q8BTM8	Flna	186	T	KLPQLPITNFSRDWQ	Brain	1.75952	-1.06588	FALSE	FALSE	FALSE
Q8BTM8	Flna	186	T	KLPQLPITNFSRDWQ	Gastrocnemius	3.33872	-0.368314	FALSE	FALSE	FALSE
Q8BTM8	Flna	186	T	KLPQLPITNFSRDWQ	Heart	4.30206	0.057214	FALSE	FALSE	FALSE
Q8BTM8	Flna	186	T	KLPQLPITNFSRDWQ	Kidney	2.85941	-0.580038	FALSE	FALSE	FALSE
Q8BTM8	Flna	186	T	KLPQLPITNFSRDWQ	Liver	2.14509	-0.895568	FALSE	FALSE	FALSE
Q8BTM8	Flna	186	T	KLPQLPITNFSRDWQ	Lung	5.53679	0.60262	FALSE	FALSE	FALSE
Q8BTM8	Flna	186	T	KLPQLPITNFSRDWQ	Pancreas	2.62956	-0.681566	FALSE	FALSE	FALSE
Q8BTM8	Flna	186	T	KLPQLPITNFSRDWQ	Small_intestine	9.82695	2.49767	TRUE	FALSE	FALSE
Q8BTM8	Flna	186	T	KLPQLPITNFSRDWQ	Spleen	6.2057	0.898092	FALSE	FALSE	FALSE
Q8BTM8	Flna	186	T	KLPQLPITNFSRDWQ	SubWAT	4.62058	0.197909	FALSE	FALSE	FALSE
Q8BTM8	Flna	186	T	KLPQLPITNFSRDWQ	Testes	4.50339	0.146146	FALSE	FALSE	FALSE
Q8BTM8	Flna	189	S	QLPITNFSRDWQSGR	BAT	3.19886	-0.310659	FALSE	FALSE	FALSE
Q8BTM8	Flna	189	S	QLPITNFSRDWQSGR	Brain	2.57041	-0.750026	FALSE	FALSE	FALSE
Q8BTM8	Flna	189	S	QLPITNFSRDWQSGR	Gastrocnemius	3.36413	-0.195112	FALSE	FALSE	FALSE
Q8BTM8	Flna	189	S	QLPITNFSRDWQSGR	Heart	3.19054	-0.316476	FALSE	FALSE	FALSE
Q8BTM8	Flna	189	S	QLPITNFSRDWQSGR	Kidney	4.37072	0.508629	FALSE	FALSE	FALSE
Q8BTM8	Flna	189	S	QLPITNFSRDWQSGR	Liver	1.40731	-1.56319	FALSE	FALSE	FALSE
Q8BTM8	Flna	189	S	QLPITNFSRDWQSGR	Lung	6.27943	1.84308	FALSE	FALSE	FALSE
Q8BTM8	Flna	189	S	QLPITNFSRDWQSGR	Pancreas	6.06966	1.69641	FALSE	FALSE	FALSE
Q8BTM8	Flna	189	S	QLPITNFSRDWQSGR	Small_intestine	2.16969	-1.03018	FALSE	FALSE	FALSE
Q8BTM8	Flna	189	S	QLPITNFSRDWQSGR	Spleen	3.2555	-0.271057	FALSE	FALSE	FALSE
Q8BTM8	Flna	189	S	QLPITNFSRDWQSGR	SubWAT	3.79538	0.106386	FALSE	FALSE	FALSE
Q8BTM8	Flna	189	S	QLPITNFSRDWQSGR	Testes	4.04685	0.282203	FALSE	FALSE	FALSE
Q8BTM8	Flna	310	S	EFTVETRSAGQGEVL	BAT	3.16426	-0.578208	FALSE	FALSE	FALSE
Q8BTM8	Flna	310	S	EFTVETRSAGQGEVL	Brain	3.78192	-0.404739	FALSE	FALSE	FALSE
Q8BTM8	Flna	310	S	EFTVETRSAGQGEVL	Gastrocnemius	7.03305	0.508344	FALSE	FALSE	FALSE
Q8BTM8	Flna	310	S	EFTVETRSAGQGEVL	Heart	3.09022	-0.599002	FALSE	FALSE	FALSE
Q8BTM8	Flna	310	S	EFTVETRSAGQGEVL	Kidney	1.35667	-1.08587	FALSE	FALSE	FALSE
Q8BTM8	Flna	310	S	EFTVETRSAGQGEVL	Liver	2.84734	-0.667215	FALSE	FALSE	FALSE
Q8BTM8	Flna	310	S	EFTVETRSAGQGEVL	Lung	10.1814	1.39256	FALSE	FALSE	FALSE
Q8BTM8	Flna	310	S	EFTVETRSAGQGEVL	Pancreas	2.40134	-0.792475	FALSE	FALSE	FALSE
Q8BTM8	Flna	310	S	EFTVETRSAGQGEVL	Small_intestine	11.8264	1.85455	FALSE	FALSE	FALSE
Q8BTM8	Flna	310	S	EFTVETRSAGQGEVL	Spleen	9.8998	1.31347	FALSE	FALSE	FALSE
Q8BTM8	Flna	310	S	EFTVETRSAGQGEVL	SubWAT	2.81113	-0.677385	FALSE	FALSE	FALSE
Q8BTM8	Flna	310	S	EFTVETRSAGQGEVL	Testes	4.28294	-0.264026	FALSE	FALSE	FALSE
Q8BTM8	Flna	343	S	NDKNRTFSVWYVPEV	BAT	1.79736	-1.06348	FALSE	FALSE	FALSE
Q8BTM8	Flna	343	S	NDKNRTFSVWYVPEV	Brain	1.49131	-1.20986	FALSE	FALSE	FALSE
Q8BTM8	Flna	343	S	NDKNRTFSVWYVPEV	Gastrocnemius	4.22929	0.0996634	FALSE	FALSE	FALSE
Q8BTM8	Flna	343	S	NDKNRTFSVWYVPEV	Heart	1.53205	-1.19038	FALSE	FALSE	FALSE
Q8BTM8	Flna	343	S	NDKNRTFSVWYVPEV	Kidney	4.17101	0.0717867	FALSE	FALSE	FALSE
Q8BTM8	Flna	343	S	NDKNRTFSVWYVPEV	Liver	2.97692	-0.499325	FALSE	FALSE	FALSE
Q8BTM8	Flna	343	S	NDKNRTFSVWYVPEV	Lung	6.34065	1.10949	FALSE	FALSE	FALSE
Q8BTM8	Flna	343	S	NDKNRTFSVWYVPEV	Pancreas	5.28452	0.604358	FALSE	FALSE	FALSE
Q8BTM8	Flna	343	S	NDKNRTFSVWYVPEV	Small_intestine	8.09494	1.94853	FALSE	FALSE	FALSE
Q8BTM8	Flna	343	S	NDKNRTFSVWYVPEV	Spleen	6.07171	0.980854	FALSE	FALSE	FALSE
Q8BTM8	Flna	343	S	NDKNRTFSVWYVPEV	SubWAT	3.24658	-0.370349	FALSE	FALSE	FALSE
Q8BTM8	Flna	343	S	NDKNRTFSVWYVPEV	Testes	3.01464	-0.48128	FALSE	FALSE	FALSE
Q8BTM8	Flna	353	T	YVPEVTGTHKVTVLF	BAT	3.16779	0.607314	FALSE	FALSE	FALSE
Q8BTM8	Flna	353	T	YVPEVTGTHKVTVLF	Brain	2.85311	0.0569814	FALSE	FALSE	FALSE
Q8BTM8	Flna	353	T	YVPEVTGTHKVTVLF	Gastrocnemius	2.57294	-0.432983	FALSE	FALSE	FALSE
Q8BTM8	Flna	353	T	YVPEVTGTHKVTVLF	Heart	3.68288	1.50811	FALSE	FALSE	FALSE
Q8BTM8	Flna	353	T	YVPEVTGTHKVTVLF	Kidney	2.74809	-0.126674	FALSE	FALSE	FALSE
Q8BTM8	Flna	353	T	YVPEVTGTHKVTVLF	Liver	2.76679	-0.0939747	FALSE	FALSE	FALSE
Q8BTM8	Flna	353	T	YVPEVTGTHKVTVLF	Lung	2.01271	-1.41273	FALSE	FALSE	FALSE
Q8BTM8	Flna	353	T	YVPEVTGTHKVTVLF	Pancreas	2.47843	-0.598277	FALSE	FALSE	FALSE
Q8BTM8	Flna	353	T	YVPEVTGTHKVTVLF	Small_intestine	3.54026	1.25869	FALSE	FALSE	FALSE
Q8BTM8	Flna	353	T	YVPEVTGTHKVTVLF	Spleen	3.58359	1.33447	FALSE	FALSE	FALSE
Q8BTM8	Flna	353	T	YVPEVTGTHKVTVLF	SubWAT	2.40751	-0.722304	FALSE	FALSE	FALSE
Q8BTM8	Flna	353	T	YVPEVTGTHKVTVLF	Testes	2.03222	-1.37862	FALSE	FALSE	FALSE
Q8BTM8	Flna	368	S	AGQHIAKSPFEVYVD	BAT	0.712675	-1.45915	FALSE	FALSE	FALSE
Q8BTM8	Flna	368	S	AGQHIAKSPFEVYVD	Brain	2.56946	-0.715754	FALSE	FALSE	FALSE
Q8BTM8	Flna	368	S	AGQHIAKSPFEVYVD	Gastrocnemius	5.65335	0.51893	FALSE	FALSE	FALSE
Q8BTM8	Flna	368	S	AGQHIAKSPFEVYVD	Heart	3.11544	-0.497162	FALSE	FALSE	FALSE
Q8BTM8	Flna	368	S	AGQHIAKSPFEVYVD	Kidney	2.75226	-0.642566	FALSE	FALSE	FALSE
Q8BTM8	Flna	368	S	AGQHIAKSPFEVYVD	Liver	2.33168	-0.810952	FALSE	FALSE	FALSE
Q8BTM8	Flna	368	S	AGQHIAKSPFEVYVD	Lung	8.24459	1.55637	FALSE	FALSE	FALSE
Q8BTM8	Flna	368	S	AGQHIAKSPFEVYVD	Pancreas	2.99225	-0.546482	FALSE	FALSE	FALSE
Q8BTM8	Flna	368	S	AGQHIAKSPFEVYVD	Small_intestine	8.94042	1.83496	FALSE	FALSE	FALSE
Q8BTM8	Flna	368	S	AGQHIAKSPFEVYVD	Spleen	5.83785	0.592798	FALSE	FALSE	FALSE
Q8BTM8	Flna	368	S	AGQHIAKSPFEVYVD	SubWAT	3.5725	-0.31417	FALSE	FALSE	FALSE
Q8BTM8	Flna	368	S	AGQHIAKSPFEVYVD	Testes	5.56403	0.483169	FALSE	FALSE	FALSE
Q8BTM8	Flna	373	Y	AKSPFEVYVDKSQGD	BAT	3.64394	-0.161223	FALSE	TRUE	FALSE
Q8BTM8	Flna	373	Y	AKSPFEVYVDKSQGD	Brain	3.75	-0.114546	FALSE	TRUE	FALSE
Q8BTM8	Flna	373	Y	AKSPFEVYVDKSQGD	Gastrocnemius	2.93796	-0.471901	FALSE	TRUE	FALSE
Q8BTM8	Flna	373	Y	AKSPFEVYVDKSQGD	Heart	2.38454	-0.715445	FALSE	TRUE	FALSE
Q8BTM8	Flna	373	Y	AKSPFEVYVDKSQGD	Kidney	2.75286	-0.553357	FALSE	TRUE	FALSE
Q8BTM8	Flna	373	Y	AKSPFEVYVDKSQGD	Liver	2.17885	-0.805961	FALSE	TRUE	FALSE
Q8BTM8	Flna	373	Y	AKSPFEVYVDKSQGD	Lung	2.41112	-0.703746	FALSE	TRUE	FALSE
Q8BTM8	Flna	373	Y	AKSPFEVYVDKSQGD	Pancreas	2.72273	-0.566617	FALSE	TRUE	FALSE
Q8BTM8	Flna	373	Y	AKSPFEVYVDKSQGD	Small_intestine	8.79659	2.1063	TRUE	TRUE	FALSE
Q8BTM8	Flna	373	Y	AKSPFEVYVDKSQGD	Spleen	8.55797	2.00129	TRUE	TRUE	FALSE
Q8BTM8	Flna	373	Y	AKSPFEVYVDKSQGD	SubWAT	4.17293	0.0715721	FALSE	TRUE	FALSE
Q8BTM8	Flna	373	Y	AKSPFEVYVDKSQGD	Testes	3.81404	-0.0863666	FALSE	TRUE	FALSE
Q8BTM8	Flna	385	T	QGDASKVTAQGPGLE	BAT	2.4122	-0.637125	FALSE	TRUE	FALSE
Q8BTM8	Flna	385	T	QGDASKVTAQGPGLE	Brain	2.99853	-0.125425	FALSE	TRUE	FALSE
Q8BTM8	Flna	385	T	QGDASKVTAQGPGLE	Gastrocnemius	2.8321	-0.270673	FALSE	TRUE	FALSE
Q8BTM8	Flna	385	T	QGDASKVTAQGPGLE	Heart	4.45094	1.1421	FALSE	TRUE	FALSE
Q8BTM8	Flna	385	T	QGDASKVTAQGPGLE	Kidney	4.19349	0.917427	FALSE	TRUE	FALSE
Q8BTM8	Flna	385	T	QGDASKVTAQGPGLE	Liver	3.01559	-0.110537	FALSE	TRUE	FALSE
Q8BTM8	Flna	385	T	QGDASKVTAQGPGLE	Lung	2.91109	-0.201734	FALSE	TRUE	FALSE
Q8BTM8	Flna	385	T	QGDASKVTAQGPGLE	Pancreas	2.41137	-0.637845	FALSE	TRUE	FALSE
Q8BTM8	Flna	385	T	QGDASKVTAQGPGLE	Small_intestine	5.7006	2.23269	TRUE	TRUE	FALSE
Q8BTM8	Flna	385	T	QGDASKVTAQGPGLE	Spleen	2.69423	-0.390993	FALSE	TRUE	FALSE
Q8BTM8	Flna	385	T	QGDASKVTAQGPGLE	SubWAT	1.2653	-1.63803	FALSE	TRUE	FALSE
Q8BTM8	Flna	385	T	QGDASKVTAQGPGLE	Testes	2.82158	-0.279856	FALSE	TRUE	FALSE
Q8BTM8	Flna	394	S	QGPGLEPSGNIANKT	BAT	1.65785	-1.29848	FALSE	FALSE	FALSE
Q8BTM8	Flna	394	S	QGPGLEPSGNIANKT	Brain	3.87905	-0.182591	FALSE	FALSE	FALSE
Q8BTM8	Flna	394	S	QGPGLEPSGNIANKT	Gastrocnemius	2.67157	-0.789205	FALSE	FALSE	FALSE
Q8BTM8	Flna	394	S	QGPGLEPSGNIANKT	Heart	2.06716	-1.09285	FALSE	FALSE	FALSE
Q8BTM8	Flna	394	S	QGPGLEPSGNIANKT	Kidney	5.86465	0.814937	FALSE	FALSE	FALSE
Q8BTM8	Flna	394	S	QGPGLEPSGNIANKT	Liver	2.27272	-0.989579	FALSE	FALSE	FALSE
Q8BTM8	Flna	394	S	QGPGLEPSGNIANKT	Lung	7.15621	1.46379	FALSE	FALSE	FALSE
Q8BTM8	Flna	394	S	QGPGLEPSGNIANKT	Pancreas	3.48359	-0.38126	FALSE	FALSE	FALSE
Q8BTM8	Flna	394	S	QGPGLEPSGNIANKT	Small_intestine	6.43609	1.10202	FALSE	FALSE	FALSE
Q8BTM8	Flna	394	S	QGPGLEPSGNIANKT	Spleen	7.2045	1.48805	FALSE	FALSE	FALSE
Q8BTM8	Flna	394	S	QGPGLEPSGNIANKT	SubWAT	4.54026	0.149591	FALSE	FALSE	FALSE
Q8BTM8	Flna	394	S	QGPGLEPSGNIANKT	Testes	3.67633	-0.284432	FALSE	FALSE	FALSE
Q8BTM8	Flna	718	S	VQDNEGCSVEATVKD	BAT	2.86674	-0.469478	FALSE	FALSE	FALSE
Q8BTM8	Flna	718	S	VQDNEGCSVEATVKD	Brain	2.38475	-0.663261	FALSE	FALSE	FALSE
Q8BTM8	Flna	718	S	VQDNEGCSVEATVKD	Gastrocnemius	3.12774	-0.364545	FALSE	FALSE	FALSE
Q8BTM8	Flna	718	S	VQDNEGCSVEATVKD	Heart	5.85049	0.73012	FALSE	FALSE	FALSE
Q8BTM8	Flna	718	S	VQDNEGCSVEATVKD	Kidney	4.1791	0.0581464	FALSE	FALSE	FALSE
Q8BTM8	Flna	718	S	VQDNEGCSVEATVKD	Liver	1.55353	-0.997448	FALSE	FALSE	FALSE
Q8BTM8	Flna	718	S	VQDNEGCSVEATVKD	Lung	9.37465	2.14699	TRUE	FALSE	FALSE
Q8BTM8	Flna	718	S	VQDNEGCSVEATVKD	Pancreas	4.02828	-0.00248958	FALSE	FALSE	FALSE
Q8BTM8	Flna	718	S	VQDNEGCSVEATVKD	Small_intestine	8.06614	1.62091	FALSE	FALSE	FALSE
Q8BTM8	Flna	718	S	VQDNEGCSVEATVKD	Spleen	2.23152	-0.724866	FALSE	FALSE	FALSE
Q8BTM8	Flna	718	S	VQDNEGCSVEATVKD	SubWAT	2.64318	-0.55936	FALSE	FALSE	FALSE
Q8BTM8	Flna	718	S	VQDNEGCSVEATVKD	Testes	2.10752	-0.774719	FALSE	FALSE	FALSE
Q8BTM8	Flna	767	S	RVNVGAGSHPNKVKV	BAT	2.47065	-0.183475	FALSE	FALSE	FALSE
Q8BTM8	Flna	767	S	RVNVGAGSHPNKVKV	Brain	2.27547	-0.343403	FALSE	FALSE	FALSE
Q8BTM8	Flna	767	S	RVNVGAGSHPNKVKV	Gastrocnemius	1.67411	-0.836174	FALSE	FALSE	FALSE
Q8BTM8	Flna	767	S	RVNVGAGSHPNKVKV	Heart	3.85012	0.946893	FALSE	FALSE	FALSE
Q8BTM8	Flna	767	S	RVNVGAGSHPNKVKV	Kidney	1.65187	-0.854399	FALSE	FALSE	FALSE
Q8BTM8	Flna	767	S	RVNVGAGSHPNKVKV	Liver	4.19024	1.2256	FALSE	FALSE	FALSE
Q8BTM8	Flna	767	S	RVNVGAGSHPNKVKV	Lung	0	-2.20797	TRUE	FALSE	FALSE
Q8BTM8	Flna	767	S	RVNVGAGSHPNKVKV	Pancreas	3.41247	0.588272	FALSE	FALSE	FALSE
Q8BTM8	Flna	767	S	RVNVGAGSHPNKVKV	Small_intestine	4.06747	1.12499	FALSE	FALSE	FALSE
Q8BTM8	Flna	767	S	RVNVGAGSHPNKVKV	Spleen	2.87822	0.150501	FALSE	FALSE	FALSE
Q8BTM8	Flna	767	S	RVNVGAGSHPNKVKV	SubWAT	3.5014	0.661148	FALSE	FALSE	FALSE
Q8BTM8	Flna	767	S	RVNVGAGSHPNKVKV	Testes	2.36264	-0.27198	FALSE	FALSE	FALSE
Q8BTM8	Flna	885	T	EGPGLNRTGVELGKP	BAT	3.80106	0.0512867	FALSE	FALSE	FALSE
Q8BTM8	Flna	885	T	EGPGLNRTGVELGKP	Brain	3.43571	-0.154523	FALSE	FALSE	FALSE
Q8BTM8	Flna	885	T	EGPGLNRTGVELGKP	Gastrocnemius	2.0841	-0.915931	FALSE	FALSE	FALSE
Q8BTM8	Flna	885	T	EGPGLNRTGVELGKP	Heart	2.19229	-0.854987	FALSE	FALSE	FALSE
Q8BTM8	Flna	885	T	EGPGLNRTGVELGKP	Kidney	3.68983	-0.0113734	FALSE	FALSE	FALSE
Q8BTM8	Flna	885	T	EGPGLNRTGVELGKP	Liver	3.32995	-0.214106	FALSE	FALSE	FALSE
Q8BTM8	Flna	885	T	EGPGLNRTGVELGKP	Lung	7.46563	2.11566	TRUE	FALSE	FALSE
Q8BTM8	Flna	885	T	EGPGLNRTGVELGKP	Pancreas	3.10129	-0.342915	FALSE	FALSE	FALSE
Q8BTM8	Flna	885	T	EGPGLNRTGVELGKP	Small_intestine	7.08408	1.90072	FALSE	FALSE	FALSE
Q8BTM8	Flna	885	T	EGPGLNRTGVELGKP	Spleen	3.15508	-0.312614	FALSE	FALSE	FALSE
Q8BTM8	Flna	885	T	EGPGLNRTGVELGKP	SubWAT	1.9528	-0.989898	FALSE	FALSE	FALSE
Q8BTM8	Flna	885	T	EGPGLNRTGVELGKP	Testes	3.22838	-0.27132	FALSE	FALSE	FALSE
Q8BTM8	Flna	896	T	LGKPTHFTVNAKTAG	BAT	2.51984	-0.721563	FALSE	FALSE	FALSE
Q8BTM8	Flna	896	T	LGKPTHFTVNAKTAG	Brain	3.86306	0.201014	FALSE	FALSE	FALSE
Q8BTM8	Flna	896	T	LGKPTHFTVNAKTAG	Gastrocnemius	3.64233	0.0494136	FALSE	FALSE	FALSE
Q8BTM8	Flna	896	T	LGKPTHFTVNAKTAG	Heart	3.78869	0.149937	FALSE	FALSE	FALSE
Q8BTM8	Flna	896	T	LGKPTHFTVNAKTAG	Kidney	3.14124	-0.294756	FALSE	FALSE	FALSE
Q8BTM8	Flna	896	T	LGKPTHFTVNAKTAG	Liver	1.51378	-1.41256	FALSE	FALSE	FALSE
Q8BTM8	Flna	896	T	LGKPTHFTVNAKTAG	Lung	3.26838	-0.207431	FALSE	FALSE	FALSE
Q8BTM8	Flna	896	T	LGKPTHFTVNAKTAG	Pancreas	1.61006	-1.34644	FALSE	FALSE	FALSE
Q8BTM8	Flna	896	T	LGKPTHFTVNAKTAG	Small_intestine	6.17062	1.78594	FALSE	FALSE	FALSE
Q8BTM8	Flna	896	T	LGKPTHFTVNAKTAG	Spleen	6.04873	1.70223	FALSE	FALSE	FALSE
Q8BTM8	Flna	896	T	LGKPTHFTVNAKTAG	SubWAT	3.00079	-0.391227	FALSE	FALSE	FALSE
Q8BTM8	Flna	896	T	LGKPTHFTVNAKTAG	Testes	4.27716	0.485439	FALSE	FALSE	FALSE
Q8BTM8	Flna	912	S	GKLDVQFSGLAKGDA	BAT	2.54017	-1.33807	FALSE	FALSE	FALSE
Q8BTM8	Flna	912	S	GKLDVQFSGLAKGDA	Brain	2.71512	-1.23577	FALSE	FALSE	FALSE
Q8BTM8	Flna	912	S	GKLDVQFSGLAKGDA	Gastrocnemius	4.49472	-0.195211	FALSE	FALSE	FALSE
Q8BTM8	Flna	912	S	GKLDVQFSGLAKGDA	Heart	3.55132	-0.746836	FALSE	FALSE	FALSE
Q8BTM8	Flna	912	S	GKLDVQFSGLAKGDA	Kidney	4.68296	-0.0851464	FALSE	FALSE	FALSE
Q8BTM8	Flna	912	S	GKLDVQFSGLAKGDA	Liver	4.12324	-0.412422	FALSE	FALSE	FALSE
Q8BTM8	Flna	912	S	GKLDVQFSGLAKGDA	Lung	6.65203	1.0662	FALSE	FALSE	FALSE
Q8BTM8	Flna	912	S	GKLDVQFSGLAKGDA	Pancreas	6.27721	0.84704	FALSE	FALSE	FALSE
Q8BTM8	Flna	912	S	GKLDVQFSGLAKGDA	Small_intestine	7.47781	1.54906	FALSE	FALSE	FALSE
Q8BTM8	Flna	912	S	GKLDVQFSGLAKGDA	Spleen	6.80424	1.15521	FALSE	FALSE	FALSE
Q8BTM8	Flna	912	S	GKLDVQFSGLAKGDA	SubWAT	5.60237	0.452448	FALSE	FALSE	FALSE
Q8BTM8	Flna	912	S	GKLDVQFSGLAKGDA	Testes	3.02173	-1.05649	FALSE	FALSE	FALSE
Q8BTM8	Flna	959	S	GGDHIPKSPFSVGVS	BAT	6.47417	0.145226	FALSE	TRUE	FALSE
Q8BTM8	Flna	959	S	GGDHIPKSPFSVGVS	Brain	2.92626	-2.20424	TRUE	TRUE	FALSE
Q8BTM8	Flna	959	S	GGDHIPKSPFSVGVS	Gastrocnemius	5.70987	-0.360901	FALSE	TRUE	FALSE
Q8BTM8	Flna	959	S	GGDHIPKSPFSVGVS	Heart	8.04142	1.18307	FALSE	TRUE	FALSE
Q8BTM8	Flna	959	S	GGDHIPKSPFSVGVS	Kidney	7.32964	0.71172	FALSE	TRUE	FALSE
Q8BTM8	Flna	959	S	GGDHIPKSPFSVGVS	Liver	6.3667	0.0740585	FALSE	TRUE	FALSE
Q8BTM8	Flna	959	S	GGDHIPKSPFSVGVS	Lung	6.88431	0.41682	FALSE	TRUE	FALSE
Q8BTM8	Flna	959	S	GGDHIPKSPFSVGVS	Pancreas	6.52398	0.178206	FALSE	TRUE	FALSE
Q8BTM8	Flna	959	S	GGDHIPKSPFSVGVS	Small_intestine	5.95178	-0.200705	FALSE	TRUE	FALSE
Q8BTM8	Flna	959	S	GGDHIPKSPFSVGVS	Spleen	7.65483	0.927064	FALSE	TRUE	FALSE
Q8BTM8	Flna	959	S	GGDHIPKSPFSVGVS	SubWAT	7.31764	0.703776	FALSE	TRUE	FALSE
Q8BTM8	Flna	959	S	GGDHIPKSPFSVGVS	Testes	3.87782	-1.5741	FALSE	TRUE	FALSE
Q8BTM8	Flna	966	S	SPFSVGVSPSLDLSK	BAT	2.75088	-0.511547	FALSE	TRUE	FALSE
Q8BTM8	Flna	966	S	SPFSVGVSPSLDLSK	Brain	2.93116	-0.460599	FALSE	TRUE	FALSE
Q8BTM8	Flna	966	S	SPFSVGVSPSLDLSK	Gastrocnemius	1.12699	-0.970481	FALSE	TRUE	FALSE
Q8BTM8	Flna	966	S	SPFSVGVSPSLDLSK	Heart	11.5838	1.98477	FALSE	TRUE	FALSE
Q8BTM8	Flna	966	S	SPFSVGVSPSLDLSK	Kidney	11.0202	1.82548	FALSE	TRUE	FALSE
Q8BTM8	Flna	966	S	SPFSVGVSPSLDLSK	Liver	7.75348	0.90226	FALSE	TRUE	FALSE
Q8BTM8	Flna	966	S	SPFSVGVSPSLDLSK	Lung	4.00306	-0.157663	FALSE	TRUE	FALSE
Q8BTM8	Flna	966	S	SPFSVGVSPSLDLSK	Pancreas	2.12319	-0.688942	FALSE	TRUE	FALSE
Q8BTM8	Flna	966	S	SPFSVGVSPSLDLSK	Small_intestine	3.26033	-0.367569	FALSE	TRUE	FALSE
Q8BTM8	Flna	966	S	SPFSVGVSPSLDLSK	Spleen	2.77702	-0.50416	FALSE	TRUE	FALSE
Q8BTM8	Flna	966	S	SPFSVGVSPSLDLSK	SubWAT	2.10363	-0.694469	FALSE	TRUE	FALSE
Q8BTM8	Flna	966	S	SPFSVGVSPSLDLSK	Testes	3.29745	-0.357078	FALSE	TRUE	FALSE
Q8BTM8	Flna	968	S	FSVGVSPSLDLSKIK	BAT	10.4235	0.423216	FALSE	TRUE	FALSE
Q8BTM8	Flna	968	S	FSVGVSPSLDLSKIK	Brain	8.60114	-0.178505	FALSE	TRUE	FALSE
Q8BTM8	Flna	968	S	FSVGVSPSLDLSKIK	Gastrocnemius	8.83299	-0.101949	FALSE	TRUE	FALSE
Q8BTM8	Flna	968	S	FSVGVSPSLDLSKIK	Heart	3.60883	-1.82691	FALSE	TRUE	FALSE
Q8BTM8	Flna	968	S	FSVGVSPSLDLSKIK	Kidney	3.01505	-2.02297	TRUE	TRUE	FALSE
Q8BTM8	Flna	968	S	FSVGVSPSLDLSKIK	Liver	9.14983	0.00266591	FALSE	TRUE	FALSE
Q8BTM8	Flna	968	S	FSVGVSPSLDLSKIK	Lung	12.319	1.04909	FALSE	TRUE	FALSE
Q8BTM8	Flna	968	S	FSVGVSPSLDLSKIK	Pancreas	10.2687	0.372114	FALSE	TRUE	FALSE
Q8BTM8	Flna	968	S	FSVGVSPSLDLSKIK	Small_intestine	11.833	0.888613	FALSE	TRUE	FALSE
Q8BTM8	Flna	968	S	FSVGVSPSLDLSKIK	Spleen	11.5794	0.804899	FALSE	TRUE	FALSE
Q8BTM8	Flna	968	S	FSVGVSPSLDLSKIK	SubWAT	11.5463	0.793956	FALSE	TRUE	FALSE
Q8BTM8	Flna	968	S	FSVGVSPSLDLSKIK	Testes	8.52326	-0.204218	FALSE	TRUE	FALSE
Q8BTM8	Flna	972	S	VSPSLDLSKIKVSGL	BAT	3.70588	0.265253	FALSE	TRUE	FALSE
Q8BTM8	Flna	972	S	VSPSLDLSKIKVSGL	Brain	3.23929	-0.199193	FALSE	TRUE	FALSE
Q8BTM8	Flna	972	S	VSPSLDLSKIKVSGL	Gastrocnemius	3.77411	0.333171	FALSE	TRUE	FALSE
Q8BTM8	Flna	972	S	VSPSLDLSKIKVSGL	Heart	2.52322	-0.911978	FALSE	TRUE	FALSE
Q8BTM8	Flna	972	S	VSPSLDLSKIKVSGL	Kidney	3.94823	0.50649	FALSE	TRUE	FALSE
Q8BTM8	Flna	972	S	VSPSLDLSKIKVSGL	Liver	2.47484	-0.960134	FALSE	TRUE	FALSE
Q8BTM8	Flna	972	S	VSPSLDLSKIKVSGL	Lung	5.99284	2.54169	TRUE	TRUE	FALSE
Q8BTM8	Flna	972	S	VSPSLDLSKIKVSGL	Pancreas	3.22487	-0.21355	FALSE	TRUE	FALSE
Q8BTM8	Flna	972	S	VSPSLDLSKIKVSGL	Small_intestine	4.0561	0.613861	FALSE	TRUE	FALSE
Q8BTM8	Flna	972	S	VSPSLDLSKIKVSGL	Spleen	3.405	-0.0342507	FALSE	TRUE	FALSE
Q8BTM8	Flna	972	S	VSPSLDLSKIKVSGL	SubWAT	2.44672	-0.988127	FALSE	TRUE	FALSE
Q8BTM8	Flna	972	S	VSPSLDLSKIKVSGL	Testes	2.48177	-0.953236	FALSE	TRUE	FALSE
Q8BTM8	Flna	977	S	DLSKIKVSGLGDKVD	BAT	3.11275	-1.12999	FALSE	TRUE	FALSE
Q8BTM8	Flna	977	S	DLSKIKVSGLGDKVD	Brain	5.28021	-0.102596	FALSE	TRUE	FALSE
Q8BTM8	Flna	977	S	DLSKIKVSGLGDKVD	Gastrocnemius	6.75018	0.594185	FALSE	TRUE	FALSE
Q8BTM8	Flna	977	S	DLSKIKVSGLGDKVD	Heart	3.78751	-0.810154	FALSE	TRUE	FALSE
Q8BTM8	Flna	977	S	DLSKIKVSGLGDKVD	Kidney	6.40147	0.428892	FALSE	TRUE	FALSE
Q8BTM8	Flna	977	S	DLSKIKVSGLGDKVD	Liver	2.70953	-1.32113	FALSE	TRUE	FALSE
Q8BTM8	Flna	977	S	DLSKIKVSGLGDKVD	Lung	7.55924	0.977686	FALSE	TRUE	FALSE
Q8BTM8	Flna	977	S	DLSKIKVSGLGDKVD	Pancreas	4.62077	-0.415177	FALSE	TRUE	FALSE
Q8BTM8	Flna	977	S	DLSKIKVSGLGDKVD	Small_intestine	8.69857	1.51774	FALSE	TRUE	FALSE
Q8BTM8	Flna	977	S	DLSKIKVSGLGDKVD	Spleen	6.86003	0.646253	FALSE	TRUE	FALSE
Q8BTM8	Flna	977	S	DLSKIKVSGLGDKVD	SubWAT	7.60819	1.00089	FALSE	TRUE	FALSE
Q8BTM8	Flna	977	S	DLSKIKVSGLGDKVD	Testes	2.57141	-1.3866	FALSE	TRUE	FALSE
Q8BTM8	Flna	992	T	VGKDQEFTVKSKGAG	BAT	2.60683	-0.412353	FALSE	FALSE	FALSE
Q8BTM8	Flna	992	T	VGKDQEFTVKSKGAG	Brain	2.85102	-0.229044	FALSE	FALSE	FALSE
Q8BTM8	Flna	992	T	VGKDQEFTVKSKGAG	Gastrocnemius	2.85826	-0.223608	FALSE	FALSE	FALSE
Q8BTM8	Flna	992	T	VGKDQEFTVKSKGAG	Heart	2.91487	-0.181107	FALSE	FALSE	FALSE
Q8BTM8	Flna	992	T	VGKDQEFTVKSKGAG	Kidney	3.76615	0.457933	FALSE	FALSE	FALSE
Q8BTM8	Flna	992	T	VGKDQEFTVKSKGAG	Liver	2.66045	-0.372095	FALSE	FALSE	FALSE
Q8BTM8	Flna	992	T	VGKDQEFTVKSKGAG	Lung	3.60899	0.339954	FALSE	FALSE	FALSE
Q8BTM8	Flna	992	T	VGKDQEFTVKSKGAG	Pancreas	2.17574	-0.735958	FALSE	FALSE	FALSE
Q8BTM8	Flna	992	T	VGKDQEFTVKSKGAG	Small_intestine	6.78189	2.7218	TRUE	FALSE	FALSE
Q8BTM8	Flna	992	T	VGKDQEFTVKSKGAG	Spleen	2.79157	-0.27367	FALSE	FALSE	FALSE
Q8BTM8	Flna	992	T	VGKDQEFTVKSKGAG	SubWAT	1.23362	-1.4432	FALSE	FALSE	FALSE
Q8BTM8	Flna	992	T	VGKDQEFTVKSKGAG	Testes	3.62417	0.351353	FALSE	FALSE	FALSE
Q8BTM8	Flna	1010	S	KVASKIVSPSGAAVP	BAT	10.9679	0.336786	FALSE	TRUE	FALSE
Q8BTM8	Flna	1010	S	KVASKIVSPSGAAVP	Brain	2.25769	-2.65557	TRUE	TRUE	FALSE
Q8BTM8	Flna	1010	S	KVASKIVSPSGAAVP	Gastrocnemius	8.48351	-0.516704	FALSE	TRUE	FALSE
Q8BTM8	Flna	1010	S	KVASKIVSPSGAAVP	Heart	10.8482	0.295678	FALSE	TRUE	FALSE
Q8BTM8	Flna	1010	S	KVASKIVSPSGAAVP	Kidney	11.0424	0.362399	FALSE	TRUE	FALSE
Q8BTM8	Flna	1010	S	KVASKIVSPSGAAVP	Liver	9.34453	-0.220903	FALSE	TRUE	FALSE
Q8BTM8	Flna	1010	S	KVASKIVSPSGAAVP	Lung	13.0357	1.04719	FALSE	TRUE	FALSE
Q8BTM8	Flna	1010	S	KVASKIVSPSGAAVP	Pancreas	11.176	0.408281	FALSE	TRUE	FALSE
Q8BTM8	Flna	1010	S	KVASKIVSPSGAAVP	Small_intestine	13.0068	1.03725	FALSE	TRUE	FALSE
Q8BTM8	Flna	1010	S	KVASKIVSPSGAAVP	Spleen	11.7063	0.590476	FALSE	TRUE	FALSE
Q8BTM8	Flna	1010	S	KVASKIVSPSGAAVP	SubWAT	10.2556	0.0920842	FALSE	TRUE	FALSE
Q8BTM8	Flna	1010	S	KVASKIVSPSGAAVP	Testes	7.72594	-0.776967	FALSE	TRUE	FALSE
Q8BTM8	Flna	1084	S	LQGGNAGSPARFTID	BAT	10.4353	0.00506469	FALSE	TRUE	FALSE
Q8BTM8	Flna	1084	S	LQGGNAGSPARFTID	Brain	8.75664	-0.569768	FALSE	TRUE	FALSE
Q8BTM8	Flna	1084	S	LQGGNAGSPARFTID	Gastrocnemius	2.0544	-2.86481	TRUE	TRUE	FALSE
Q8BTM8	Flna	1084	S	LQGGNAGSPARFTID	Heart	11.3677	0.32432	FALSE	TRUE	FALSE
Q8BTM8	Flna	1084	S	LQGGNAGSPARFTID	Kidney	11.6571	0.423447	FALSE	TRUE	FALSE
Q8BTM8	Flna	1084	S	LQGGNAGSPARFTID	Liver	10.0009	-0.143686	FALSE	TRUE	FALSE
Q8BTM8	Flna	1084	S	LQGGNAGSPARFTID	Lung	12.2141	0.614167	FALSE	TRUE	FALSE
Q8BTM8	Flna	1084	S	LQGGNAGSPARFTID	Pancreas	10.7701	0.119688	FALSE	TRUE	FALSE
Q8BTM8	Flna	1084	S	LQGGNAGSPARFTID	Small_intestine	12.4331	0.68915	FALSE	TRUE	FALSE
Q8BTM8	Flna	1084	S	LQGGNAGSPARFTID	Spleen	13.3774	1.01252	FALSE	TRUE	FALSE
Q8BTM8	Flna	1084	S	LQGGNAGSPARFTID	SubWAT	11.9026	0.507496	FALSE	TRUE	FALSE
Q8BTM8	Flna	1084	S	LQGGNAGSPARFTID	Testes	10.0771	-0.117587	FALSE	TRUE	FALSE
Q8BTM8	Flna	1161	S	VAPCFDASKVKCSGP	BAT	4.10973	1.41944	FALSE	TRUE	FALSE
Q8BTM8	Flna	1161	S	VAPCFDASKVKCSGP	Brain	3.38374	0.462901	FALSE	TRUE	FALSE
Q8BTM8	Flna	1161	S	VAPCFDASKVKCSGP	Gastrocnemius	3.96741	1.23192	FALSE	TRUE	FALSE
Q8BTM8	Flna	1161	S	VAPCFDASKVKCSGP	Heart	2.55884	-0.623963	FALSE	TRUE	FALSE
Q8BTM8	Flna	1161	S	VAPCFDASKVKCSGP	Kidney	2.41495	-0.813543	FALSE	TRUE	FALSE
Q8BTM8	Flna	1161	S	VAPCFDASKVKCSGP	Liver	2.78281	-0.328868	FALSE	TRUE	FALSE
Q8BTM8	Flna	1161	S	VAPCFDASKVKCSGP	Lung	2.52868	-0.663697	FALSE	TRUE	FALSE
Q8BTM8	Flna	1161	S	VAPCFDASKVKCSGP	Pancreas	3.44159	0.53912	FALSE	TRUE	FALSE
Q8BTM8	Flna	1161	S	VAPCFDASKVKCSGP	Small_intestine	3.8263	1.046	FALSE	TRUE	FALSE
Q8BTM8	Flna	1161	S	VAPCFDASKVKCSGP	Spleen	1.78918	-1.63804	FALSE	TRUE	FALSE
Q8BTM8	Flna	1161	S	VAPCFDASKVKCSGP	SubWAT	2.16097	-1.14818	FALSE	TRUE	FALSE
Q8BTM8	Flna	1161	S	VAPCFDASKVKCSGP	Testes	3.42474	0.516916	FALSE	TRUE	FALSE
Q8BTM8	Flna	1166	S	DASKVKCSGPGLERA	BAT	2.96577	-0.424546	FALSE	FALSE	FALSE
Q8BTM8	Flna	1166	S	DASKVKCSGPGLERA	Brain	3.19072	-0.286106	FALSE	FALSE	FALSE
Q8BTM8	Flna	1166	S	DASKVKCSGPGLERA	Gastrocnemius	3.05708	-0.368349	FALSE	FALSE	FALSE
Q8BTM8	Flna	1166	S	DASKVKCSGPGLERA	Heart	3.43411	-0.136313	FALSE	FALSE	FALSE
Q8BTM8	Flna	1166	S	DASKVKCSGPGLERA	Kidney	2.59962	-0.649889	FALSE	FALSE	FALSE
Q8BTM8	Flna	1166	S	DASKVKCSGPGLERA	Liver	2.1854	-0.904821	FALSE	FALSE	FALSE
Q8BTM8	Flna	1166	S	DASKVKCSGPGLERA	Lung	3.04504	-0.375759	FALSE	FALSE	FALSE
Q8BTM8	Flna	1166	S	DASKVKCSGPGLERA	Pancreas	2.91221	-0.457509	FALSE	FALSE	FALSE
Q8BTM8	Flna	1166	S	DASKVKCSGPGLERA	Small_intestine	8.23172	2.81633	TRUE	FALSE	FALSE
Q8BTM8	Flna	1166	S	DASKVKCSGPGLERA	Spleen	5.29789	1.01073	FALSE	FALSE	FALSE
Q8BTM8	Flna	1166	S	DASKVKCSGPGLERA	SubWAT	3.60836	-0.0290737	FALSE	FALSE	FALSE
Q8BTM8	Flna	1166	S	DASKVKCSGPGLERA	Testes	3.33924	-0.194702	FALSE	FALSE	FALSE
Q8BTM8	Flna	1245	S	QPVPNFPSKLQVEPA	BAT	4.24497	0.686845	FALSE	FALSE	FALSE
Q8BTM8	Flna	1245	S	QPVPNFPSKLQVEPA	Brain	3.36095	-0.360163	FALSE	FALSE	FALSE
Q8BTM8	Flna	1245	S	QPVPNFPSKLQVEPA	Gastrocnemius	3.71188	0.0554693	FALSE	FALSE	FALSE
Q8BTM8	Flna	1245	S	QPVPNFPSKLQVEPA	Heart	5.04428	1.63353	FALSE	FALSE	FALSE
Q8BTM8	Flna	1245	S	QPVPNFPSKLQVEPA	Kidney	3.38248	-0.334655	FALSE	FALSE	FALSE
Q8BTM8	Flna	1245	S	QPVPNFPSKLQVEPA	Liver	3.98681	0.381097	FALSE	FALSE	FALSE
Q8BTM8	Flna	1245	S	QPVPNFPSKLQVEPA	Lung	2.86053	-0.952846	FALSE	FALSE	FALSE
Q8BTM8	Flna	1245	S	QPVPNFPSKLQVEPA	Pancreas	2.55466	-1.31511	FALSE	FALSE	FALSE
Q8BTM8	Flna	1245	S	QPVPNFPSKLQVEPA	Small_intestine	5.13136	1.73667	FALSE	FALSE	FALSE
Q8BTM8	Flna	1245	S	QPVPNFPSKLQVEPA	Spleen	3.93053	0.314437	FALSE	FALSE	FALSE
Q8BTM8	Flna	1245	S	QPVPNFPSKLQVEPA	SubWAT	2.95901	-0.83621	FALSE	FALSE	FALSE
Q8BTM8	Flna	1245	S	QPVPNFPSKLQVEPA	Testes	2.81306	-1.00907	FALSE	FALSE	FALSE
Q8BTM8	Flna	1261	Y	DTSGVQCYGPGIEGQ	BAT	3.26298	-0.512507	FALSE	FALSE	FALSE
Q8BTM8	Flna	1261	Y	DTSGVQCYGPGIEGQ	Brain	4.24105	0.56445	FALSE	FALSE	FALSE
Q8BTM8	Flna	1261	Y	DTSGVQCYGPGIEGQ	Gastrocnemius	2.82157	-0.998548	FALSE	FALSE	FALSE
Q8BTM8	Flna	1261	Y	DTSGVQCYGPGIEGQ	Heart	3.18587	-0.59742	FALSE	FALSE	FALSE
Q8BTM8	Flna	1261	Y	DTSGVQCYGPGIEGQ	Kidney	3.89867	0.187452	FALSE	FALSE	FALSE
Q8BTM8	Flna	1261	Y	DTSGVQCYGPGIEGQ	Liver	4.34014	0.673564	FALSE	FALSE	FALSE
Q8BTM8	Flna	1261	Y	DTSGVQCYGPGIEGQ	Lung	2.37723	-1.48781	FALSE	FALSE	FALSE
Q8BTM8	Flna	1261	Y	DTSGVQCYGPGIEGQ	Pancreas	3.86784	0.153505	FALSE	FALSE	FALSE
Q8BTM8	Flna	1261	Y	DTSGVQCYGPGIEGQ	Small_intestine	5.21187	1.63343	FALSE	FALSE	FALSE
Q8BTM8	Flna	1261	Y	DTSGVQCYGPGIEGQ	Spleen	4.87781	1.2656	FALSE	FALSE	FALSE
Q8BTM8	Flna	1261	Y	DTSGVQCYGPGIEGQ	SubWAT	2.49565	-1.35742	FALSE	FALSE	FALSE
Q8BTM8	Flna	1261	Y	DTSGVQCYGPGIEGQ	Testes	4.16046	0.475711	FALSE	FALSE	FALSE
Q8BTM8	Flna	1286	T	SVDARALTQTGGPHV	BAT	3.59375	-0.330389	FALSE	FALSE	FALSE
Q8BTM8	Flna	1286	T	SVDARALTQTGGPHV	Brain	3.99981	0.13849	FALSE	FALSE	FALSE
Q8BTM8	Flna	1286	T	SVDARALTQTGGPHV	Gastrocnemius	3.00293	-1.01262	FALSE	FALSE	FALSE
Q8BTM8	Flna	1286	T	SVDARALTQTGGPHV	Heart	3.68414	-0.226014	FALSE	FALSE	FALSE
Q8BTM8	Flna	1286	T	SVDARALTQTGGPHV	Kidney	3.90968	0.0344189	FALSE	FALSE	FALSE
Q8BTM8	Flna	1286	T	SVDARALTQTGGPHV	Liver	4.01539	0.156478	FALSE	FALSE	FALSE
Q8BTM8	Flna	1286	T	SVDARALTQTGGPHV	Lung	4.41851	0.621974	FALSE	FALSE	FALSE
Q8BTM8	Flna	1286	T	SVDARALTQTGGPHV	Pancreas	3.0298	-0.981591	FALSE	FALSE	FALSE
Q8BTM8	Flna	1286	T	SVDARALTQTGGPHV	Small_intestine	5.90168	2.33461	TRUE	FALSE	FALSE
Q8BTM8	Flna	1286	T	SVDARALTQTGGPHV	Spleen	2.95972	-1.06252	FALSE	FALSE	FALSE
Q8BTM8	Flna	1286	T	SVDARALTQTGGPHV	SubWAT	3.2031	-0.781475	FALSE	FALSE	FALSE
Q8BTM8	Flna	1286	T	SVDARALTQTGGPHV	Testes	4.83997	1.10863	FALSE	FALSE	FALSE
Q8BTM8	Flna	1369	T	GPGIQSGTTNKPNKF	BAT	5.12198	0.247327	FALSE	FALSE	FALSE
Q8BTM8	Flna	1369	T	GPGIQSGTTNKPNKF	Brain	1.3386	-1.04883	FALSE	FALSE	FALSE
Q8BTM8	Flna	1369	T	GPGIQSGTTNKPNKF	Gastrocnemius	2.66469	-0.594517	FALSE	FALSE	FALSE
Q8BTM8	Flna	1369	T	GPGIQSGTTNKPNKF	Heart	3.98362	-0.142665	FALSE	FALSE	FALSE
Q8BTM8	Flna	1369	T	GPGIQSGTTNKPNKF	Kidney	3.50717	-0.305893	FALSE	FALSE	FALSE
Q8BTM8	Flna	1369	T	GPGIQSGTTNKPNKF	Liver	4.42663	0.00910787	FALSE	FALSE	FALSE
Q8BTM8	Flna	1369	T	GPGIQSGTTNKPNKF	Lung	9.11483	1.61524	FALSE	FALSE	FALSE
Q8BTM8	Flna	1369	T	GPGIQSGTTNKPNKF	Pancreas	1.77149	-0.900522	FALSE	FALSE	FALSE
Q8BTM8	Flna	1369	T	GPGIQSGTTNKPNKF	Small_intestine	3.4547	-0.323867	FALSE	FALSE	FALSE
Q8BTM8	Flna	1369	T	GPGIQSGTTNKPNKF	Spleen	11.2051	2.33137	TRUE	FALSE	FALSE
Q8BTM8	Flna	1369	T	GPGIQSGTTNKPNKF	SubWAT	3.38316	-0.348376	FALSE	FALSE	FALSE
Q8BTM8	Flna	1369	T	GPGIQSGTTNKPNKF	Testes	2.82856	-0.53838	FALSE	FALSE	FALSE
Q8BTM8	Flna	1385	T	VETRGAGTGGLGLAV	BAT	0.721546	-1.37915	FALSE	FALSE	FALSE
Q8BTM8	Flna	1385	T	VETRGAGTGGLGLAV	Brain	4.35544	0.175277	FALSE	FALSE	FALSE
Q8BTM8	Flna	1385	T	VETRGAGTGGLGLAV	Gastrocnemius	2.04783	-0.811824	FALSE	FALSE	FALSE
Q8BTM8	Flna	1385	T	VETRGAGTGGLGLAV	Heart	4.01654	0.0303092	FALSE	FALSE	FALSE
Q8BTM8	Flna	1385	T	VETRGAGTGGLGLAV	Kidney	2.83725	-0.47414	FALSE	FALSE	FALSE
Q8BTM8	Flna	1385	T	VETRGAGTGGLGLAV	Liver	2.58937	-0.580172	FALSE	FALSE	FALSE
Q8BTM8	Flna	1385	T	VETRGAGTGGLGLAV	Lung	3.94021	-0.00234107	FALSE	FALSE	FALSE
Q8BTM8	Flna	1385	T	VETRGAGTGGLGLAV	Pancreas	3.29475	-0.27844	FALSE	FALSE	FALSE
Q8BTM8	Flna	1385	T	VETRGAGTGGLGLAV	Small_intestine	9.04933	2.18313	TRUE	FALSE	FALSE
Q8BTM8	Flna	1385	T	VETRGAGTGGLGLAV	Spleen	7.63701	1.579	FALSE	FALSE	FALSE
Q8BTM8	Flna	1385	T	VETRGAGTGGLGLAV	SubWAT	4.48983	0.232765	FALSE	FALSE	FALSE
Q8BTM8	Flna	1385	T	VETRGAGTGGLGLAV	Testes	2.36907	-0.674409	FALSE	FALSE	FALSE
Q8BTM8	Flna	1459	S	KCSGPGLSPGMVRAN	BAT	11.5543	-0.409575	FALSE	TRUE	FALSE
Q8BTM8	Flna	1459	S	KCSGPGLSPGMVRAN	Brain	10.3522	-1.44825	FALSE	TRUE	FALSE
Q8BTM8	Flna	1459	S	KCSGPGLSPGMVRAN	Gastrocnemius	10.5932	-1.24003	FALSE	TRUE	FALSE
Q8BTM8	Flna	1459	S	KCSGPGLSPGMVRAN	Heart	12.0612	0.0283287	FALSE	TRUE	FALSE
Q8BTM8	Flna	1459	S	KCSGPGLSPGMVRAN	Kidney	11.9672	-0.0528288	FALSE	TRUE	FALSE
Q8BTM8	Flna	1459	S	KCSGPGLSPGMVRAN	Liver	11.4986	-0.457746	FALSE	TRUE	FALSE
Q8BTM8	Flna	1459	S	KCSGPGLSPGMVRAN	Lung	13.6351	1.38824	FALSE	TRUE	FALSE
Q8BTM8	Flna	1459	S	KCSGPGLSPGMVRAN	Pancreas	11.8634	-0.142525	FALSE	TRUE	FALSE
Q8BTM8	Flna	1459	S	KCSGPGLSPGMVRAN	Small_intestine	13.1763	0.991805	FALSE	TRUE	FALSE
Q8BTM8	Flna	1459	S	KCSGPGLSPGMVRAN	Spleen	14.2783	1.94398	FALSE	TRUE	FALSE
Q8BTM8	Flna	1459	S	KCSGPGLSPGMVRAN	SubWAT	11.9298	-0.0851495	FALSE	TRUE	FALSE
Q8BTM8	Flna	1459	S	KCSGPGLSPGMVRAN	Testes	11.4309	-0.516255	FALSE	TRUE	FALSE
Q8BTM8	Flna	1470	S	VRANLPQSFQVDTSK	BAT	2.46625	-0.67931	FALSE	FALSE	FALSE
Q8BTM8	Flna	1470	S	VRANLPQSFQVDTSK	Brain	3.98231	-0.0317488	FALSE	FALSE	FALSE
Q8BTM8	Flna	1470	S	VRANLPQSFQVDTSK	Gastrocnemius	5.05512	0.426486	FALSE	FALSE	FALSE
Q8BTM8	Flna	1470	S	VRANLPQSFQVDTSK	Heart	3.93328	-0.0526897	FALSE	FALSE	FALSE
Q8BTM8	Flna	1470	S	VRANLPQSFQVDTSK	Kidney	2.80402	-0.535036	FALSE	FALSE	FALSE
Q8BTM8	Flna	1470	S	VRANLPQSFQVDTSK	Liver	1.41253	-1.12939	FALSE	FALSE	FALSE
Q8BTM8	Flna	1470	S	VRANLPQSFQVDTSK	Lung	5.42475	0.584365	FALSE	FALSE	FALSE
Q8BTM8	Flna	1470	S	VRANLPQSFQVDTSK	Pancreas	3.26832	-0.336717	FALSE	FALSE	FALSE
Q8BTM8	Flna	1470	S	VRANLPQSFQVDTSK	Small_intestine	8.44076	1.87261	FALSE	FALSE	FALSE
Q8BTM8	Flna	1470	S	VRANLPQSFQVDTSK	Spleen	7.98897	1.67963	FALSE	FALSE	FALSE
Q8BTM8	Flna	1470	S	VRANLPQSFQVDTSK	SubWAT	2.98771	-0.456573	FALSE	FALSE	FALSE
Q8BTM8	Flna	1470	S	VRANLPQSFQVDTSK	Testes	0.915648	-1.34162	FALSE	FALSE	FALSE
Q8BTM8	Flna	1518	S	YVPSREGSYSISVLY	BAT	2.24358	-0.756848	FALSE	TRUE	FALSE
Q8BTM8	Flna	1518	S	YVPSREGSYSISVLY	Brain	3.62816	-0.0232244	FALSE	TRUE	FALSE
Q8BTM8	Flna	1518	S	YVPSREGSYSISVLY	Gastrocnemius	2.92926	-0.393537	FALSE	TRUE	FALSE
Q8BTM8	Flna	1518	S	YVPSREGSYSISVLY	Heart	3.32961	-0.181415	FALSE	TRUE	FALSE
Q8BTM8	Flna	1518	S	YVPSREGSYSISVLY	Kidney	3.49151	-0.0956292	FALSE	TRUE	FALSE
Q8BTM8	Flna	1518	S	YVPSREGSYSISVLY	Liver	1.74311	-1.02202	FALSE	TRUE	FALSE
Q8BTM8	Flna	1518	S	YVPSREGSYSISVLY	Lung	2.16666	-0.797604	FALSE	TRUE	FALSE
Q8BTM8	Flna	1518	S	YVPSREGSYSISVLY	Pancreas	5.43606	0.934693	FALSE	TRUE	FALSE
Q8BTM8	Flna	1518	S	YVPSREGSYSISVLY	Small_intestine	8.42475	2.51825	TRUE	TRUE	FALSE
Q8BTM8	Flna	1518	S	YVPSREGSYSISVLY	Spleen	4.8355	0.616484	FALSE	TRUE	FALSE
Q8BTM8	Flna	1518	S	YVPSREGSYSISVLY	SubWAT	3.98084	0.163641	FALSE	TRUE	FALSE
Q8BTM8	Flna	1518	S	YVPSREGSYSISVLY	Testes	1.8549	-0.96279	FALSE	TRUE	FALSE
Q8BTM8	Flna	1519	Y	VPSREGSYSISVLYG	BAT	4.36962	0.268227	FALSE	TRUE	FALSE
Q8BTM8	Flna	1519	Y	VPSREGSYSISVLYG	Brain	3.53026	-0.262707	FALSE	TRUE	FALSE
Q8BTM8	Flna	1519	Y	VPSREGSYSISVLYG	Gastrocnemius	4.09933	0.0972544	FALSE	TRUE	FALSE
Q8BTM8	Flna	1519	Y	VPSREGSYSISVLYG	Heart	2.50139	-0.913519	FALSE	TRUE	FALSE
Q8BTM8	Flna	1519	Y	VPSREGSYSISVLYG	Kidney	4.36465	0.265085	FALSE	TRUE	FALSE
Q8BTM8	Flna	1519	Y	VPSREGSYSISVLYG	Liver	3.09604	-0.537377	FALSE	TRUE	FALSE
Q8BTM8	Flna	1519	Y	VPSREGSYSISVLYG	Lung	3.66247	-0.179082	FALSE	TRUE	FALSE
Q8BTM8	Flna	1519	Y	VPSREGSYSISVLYG	Pancreas	3.75905	-0.117986	FALSE	TRUE	FALSE
Q8BTM8	Flna	1519	Y	VPSREGSYSISVLYG	Small_intestine	3.31557	-0.398514	FALSE	TRUE	FALSE
Q8BTM8	Flna	1519	Y	VPSREGSYSISVLYG	Spleen	8.57016	2.92528	TRUE	TRUE	FALSE
Q8BTM8	Flna	1519	Y	VPSREGSYSISVLYG	SubWAT	2.49552	-0.917236	FALSE	TRUE	FALSE
Q8BTM8	Flna	1519	Y	VPSREGSYSISVLYG	Testes	3.58288	-0.229425	FALSE	TRUE	FALSE
Q8BTM8	Flna	1533	S	GEEEVPRSPFKVKVL	BAT	3.30386	-0.218486	FALSE	TRUE	FALSE
Q8BTM8	Flna	1533	S	GEEEVPRSPFKVKVL	Brain	3.49894	-0.0786185	FALSE	TRUE	FALSE
Q8BTM8	Flna	1533	S	GEEEVPRSPFKVKVL	Gastrocnemius	2.33723	-0.911547	FALSE	TRUE	FALSE
Q8BTM8	Flna	1533	S	GEEEVPRSPFKVKVL	Heart	3.30783	-0.215642	FALSE	TRUE	FALSE
Q8BTM8	Flna	1533	S	GEEEVPRSPFKVKVL	Kidney	2.09827	-1.08288	FALSE	TRUE	FALSE
Q8BTM8	Flna	1533	S	GEEEVPRSPFKVKVL	Liver	4.22613	0.44277	FALSE	TRUE	FALSE
Q8BTM8	Flna	1533	S	GEEEVPRSPFKVKVL	Lung	3.08395	-0.376158	FALSE	TRUE	FALSE
Q8BTM8	Flna	1533	S	GEEEVPRSPFKVKVL	Pancreas	3.07804	-0.380397	FALSE	TRUE	FALSE
Q8BTM8	Flna	1533	S	GEEEVPRSPFKVKVL	Small_intestine	4.07087	0.331453	FALSE	TRUE	FALSE
Q8BTM8	Flna	1533	S	GEEEVPRSPFKVKVL	Spleen	7.60721	2.86696	TRUE	TRUE	FALSE
Q8BTM8	Flna	1533	S	GEEEVPRSPFKVKVL	SubWAT	3.45876	-0.107421	FALSE	TRUE	FALSE
Q8BTM8	Flna	1533	S	GEEEVPRSPFKVKVL	Testes	3.23196	-0.270039	FALSE	TRUE	FALSE
Q8BTM8	Flna	1546	S	VLPTHDASKVKASGP	BAT	1.78597	-1.13235	FALSE	FALSE	FALSE
Q8BTM8	Flna	1546	S	VLPTHDASKVKASGP	Brain	3.06096	-0.553302	FALSE	FALSE	FALSE
Q8BTM8	Flna	1546	S	VLPTHDASKVKASGP	Gastrocnemius	1.91419	-1.07411	FALSE	FALSE	FALSE
Q8BTM8	Flna	1546	S	VLPTHDASKVKASGP	Heart	3.47922	-0.36335	FALSE	FALSE	FALSE
Q8BTM8	Flna	1546	S	VLPTHDASKVKASGP	Kidney	3.80366	-0.216005	FALSE	FALSE	FALSE
Q8BTM8	Flna	1546	S	VLPTHDASKVKASGP	Liver	4.60087	0.146051	FALSE	FALSE	FALSE
Q8BTM8	Flna	1546	S	VLPTHDASKVKASGP	Lung	8.18845	1.77537	FALSE	FALSE	FALSE
Q8BTM8	Flna	1546	S	VLPTHDASKVKASGP	Pancreas	3.98083	-0.13554	FALSE	FALSE	FALSE
Q8BTM8	Flna	1546	S	VLPTHDASKVKASGP	Small_intestine	2.82834	-0.658948	FALSE	FALSE	FALSE
Q8BTM8	Flna	1546	S	VLPTHDASKVKASGP	Spleen	8.92294	2.10894	TRUE	FALSE	FALSE
Q8BTM8	Flna	1546	S	VLPTHDASKVKASGP	SubWAT	4.42608	0.0666715	FALSE	FALSE	FALSE
Q8BTM8	Flna	1546	S	VLPTHDASKVKASGP	Testes	4.35982	0.0365798	FALSE	FALSE	FALSE
Q8BTM8	Flna	1563	S	NTTGVPASLPVEFTI	BAT	2.18561	-0.844894	FALSE	FALSE	FALSE
Q8BTM8	Flna	1563	S	NTTGVPASLPVEFTI	Brain	3.26194	0.0698075	FALSE	FALSE	FALSE
Q8BTM8	Flna	1563	S	NTTGVPASLPVEFTI	Gastrocnemius	4.39707	1.03447	FALSE	FALSE	FALSE
Q8BTM8	Flna	1563	S	NTTGVPASLPVEFTI	Heart	3.69256	0.435758	FALSE	FALSE	FALSE
Q8BTM8	Flna	1563	S	NTTGVPASLPVEFTI	Kidney	2.56445	-0.522945	FALSE	FALSE	FALSE
Q8BTM8	Flna	1563	S	NTTGVPASLPVEFTI	Liver	2.49367	-0.583094	FALSE	FALSE	FALSE
Q8BTM8	Flna	1563	S	NTTGVPASLPVEFTI	Lung	3.52913	0.296871	FALSE	FALSE	FALSE
Q8BTM8	Flna	1563	S	NTTGVPASLPVEFTI	Pancreas	3.27329	0.0794514	FALSE	FALSE	FALSE
Q8BTM8	Flna	1563	S	NTTGVPASLPVEFTI	Small_intestine	5.47297	1.94881	FALSE	FALSE	FALSE
Q8BTM8	Flna	1563	S	NTTGVPASLPVEFTI	Spleen	4.13054	0.807967	FALSE	FALSE	FALSE
Q8BTM8	Flna	1563	S	NTTGVPASLPVEFTI	SubWAT	1.248	-1.64171	FALSE	FALSE	FALSE
Q8BTM8	Flna	1563	S	NTTGVPASLPVEFTI	Testes	1.90838	-1.0805	FALSE	FALSE	FALSE
Q8BTM8	Flna	1604	Y	QDNHDGTYTVAYVPD	BAT	8.37204	0.704474	FALSE	FALSE	FALSE
Q8BTM8	Flna	1604	Y	QDNHDGTYTVAYVPD	Brain	3.5051	-0.716257	FALSE	FALSE	FALSE
Q8BTM8	Flna	1604	Y	QDNHDGTYTVAYVPD	Gastrocnemius	2.32124	-1.06184	FALSE	FALSE	FALSE
Q8BTM8	Flna	1604	Y	QDNHDGTYTVAYVPD	Heart	3.45369	-0.731265	FALSE	FALSE	FALSE
Q8BTM8	Flna	1604	Y	QDNHDGTYTVAYVPD	Kidney	7.56799	0.469759	FALSE	FALSE	FALSE
Q8BTM8	Flna	1604	Y	QDNHDGTYTVAYVPD	Liver	4.54768	-0.411912	FALSE	FALSE	FALSE
Q8BTM8	Flna	1604	Y	QDNHDGTYTVAYVPD	Lung	10.2595	1.25545	FALSE	FALSE	FALSE
Q8BTM8	Flna	1604	Y	QDNHDGTYTVAYVPD	Pancreas	3.69671	-0.660324	FALSE	FALSE	FALSE
Q8BTM8	Flna	1604	Y	QDNHDGTYTVAYVPD	Small_intestine	11.7118	1.67939	FALSE	FALSE	FALSE
Q8BTM8	Flna	1604	Y	QDNHDGTYTVAYVPD	Spleen	10.1772	1.23144	FALSE	FALSE	FALSE
Q8BTM8	Flna	1604	Y	QDNHDGTYTVAYVPD	SubWAT	2.44833	-1.02474	FALSE	FALSE	FALSE
Q8BTM8	Flna	1604	Y	QDNHDGTYTVAYVPD	Testes	3.44374	-0.73417	FALSE	FALSE	FALSE
Q8BTM8	Flna	1608	Y	DGTYTVAYVPDVPGR	BAT	2.85955	-0.230075	FALSE	FALSE	FALSE
Q8BTM8	Flna	1608	Y	DGTYTVAYVPDVPGR	Brain	2.90456	-0.19831	FALSE	FALSE	FALSE
Q8BTM8	Flna	1608	Y	DGTYTVAYVPDVPGR	Gastrocnemius	7.17171	2.8136	TRUE	FALSE	FALSE
Q8BTM8	Flna	1608	Y	DGTYTVAYVPDVPGR	Heart	3.5038	0.224662	FALSE	FALSE	FALSE
Q8BTM8	Flna	1608	Y	DGTYTVAYVPDVPGR	Kidney	1.85241	-0.940953	FALSE	FALSE	FALSE
Q8BTM8	Flna	1608	Y	DGTYTVAYVPDVPGR	Liver	3.59527	0.289225	FALSE	FALSE	FALSE
Q8BTM8	Flna	1608	Y	DGTYTVAYVPDVPGR	Lung	3.10302	-0.0582294	FALSE	FALSE	FALSE
Q8BTM8	Flna	1608	Y	DGTYTVAYVPDVPGR	Pancreas	2.13989	-0.738035	FALSE	FALSE	FALSE
Q8BTM8	Flna	1608	Y	DGTYTVAYVPDVPGR	Small_intestine	2.13839	-0.739095	FALSE	FALSE	FALSE
Q8BTM8	Flna	1608	Y	DGTYTVAYVPDVPGR	Spleen	2.99448	-0.134839	FALSE	FALSE	FALSE
Q8BTM8	Flna	1608	Y	DGTYTVAYVPDVPGR	SubWAT	2.07554	-0.78346	FALSE	FALSE	FALSE
Q8BTM8	Flna	1608	Y	DGTYTVAYVPDVPGR	Testes	3.88753	0.495506	FALSE	FALSE	FALSE
Q8BTM8	Flna	1617	T	PDVPGRYTILIKYGG	BAT	3.81023	0.86503	FALSE	FALSE	FALSE
Q8BTM8	Flna	1617	T	PDVPGRYTILIKYGG	Brain	3.50239	0.493414	FALSE	FALSE	FALSE
Q8BTM8	Flna	1617	T	PDVPGRYTILIKYGG	Gastrocnemius	2.05508	-1.25371	FALSE	FALSE	FALSE
Q8BTM8	Flna	1617	T	PDVPGRYTILIKYGG	Heart	3.05804	-0.0429772	FALSE	FALSE	FALSE
Q8BTM8	Flna	1617	T	PDVPGRYTILIKYGG	Kidney	3.45251	0.4332	FALSE	FALSE	FALSE
Q8BTM8	Flna	1617	T	PDVPGRYTILIKYGG	Liver	1.72396	-1.65341	FALSE	FALSE	FALSE
Q8BTM8	Flna	1617	T	PDVPGRYTILIKYGG	Lung	2.94996	-0.173444	FALSE	FALSE	FALSE
Q8BTM8	Flna	1617	T	PDVPGRYTILIKYGG	Pancreas	3.6124	0.626214	FALSE	FALSE	FALSE
Q8BTM8	Flna	1617	T	PDVPGRYTILIKYGG	Small_intestine	4.75755	2.00859	TRUE	FALSE	FALSE
Q8BTM8	Flna	1617	T	PDVPGRYTILIKYGG	Spleen	3.18806	0.113972	FALSE	FALSE	FALSE
Q8BTM8	Flna	1617	T	PDVPGRYTILIKYGG	SubWAT	2.3899	-0.849529	FALSE	FALSE	FALSE
Q8BTM8	Flna	1617	T	PDVPGRYTILIKYGG	Testes	2.62365	-0.56735	FALSE	FALSE	FALSE
Q8BTM8	Flna	1630	S	GGDEIPFSPYRVRAV	BAT	13.7775	0.412339	FALSE	TRUE	FALSE
Q8BTM8	Flna	1630	S	GGDEIPFSPYRVRAV	Brain	9.28142	-0.826504	FALSE	TRUE	FALSE
Q8BTM8	Flna	1630	S	GGDEIPFSPYRVRAV	Gastrocnemius	2.1035	-2.80432	TRUE	TRUE	FALSE
Q8BTM8	Flna	1630	S	GGDEIPFSPYRVRAV	Heart	13.6524	0.377883	FALSE	TRUE	FALSE
Q8BTM8	Flna	1630	S	GGDEIPFSPYRVRAV	Kidney	12.4444	0.0450337	FALSE	TRUE	FALSE
Q8BTM8	Flna	1630	S	GGDEIPFSPYRVRAV	Liver	11.5049	-0.213838	FALSE	TRUE	FALSE
Q8BTM8	Flna	1630	S	GGDEIPFSPYRVRAV	Lung	14.6588	0.655174	FALSE	TRUE	FALSE
Q8BTM8	Flna	1630	S	GGDEIPFSPYRVRAV	Pancreas	13.1371	0.235901	FALSE	TRUE	FALSE
Q8BTM8	Flna	1630	S	GGDEIPFSPYRVRAV	Small_intestine	15.4772	0.880699	FALSE	TRUE	FALSE
Q8BTM8	Flna	1630	S	GGDEIPFSPYRVRAV	Spleen	14.4592	0.600178	FALSE	TRUE	FALSE
Q8BTM8	Flna	1630	S	GGDEIPFSPYRVRAV	SubWAT	14.7667	0.684921	FALSE	TRUE	FALSE
Q8BTM8	Flna	1630	S	GGDEIPFSPYRVRAV	Testes	12.1087	-0.0474689	FALSE	TRUE	FALSE
Q8BTM8	Flna	1632	Y	DEIPFSPYRVRAVPT	BAT	2.75257	-0.920334	FALSE	TRUE	FALSE
Q8BTM8	Flna	1632	Y	DEIPFSPYRVRAVPT	Brain	3.61375	-0.600851	FALSE	TRUE	FALSE
Q8BTM8	Flna	1632	Y	DEIPFSPYRVRAVPT	Gastrocnemius	9.0713	1.42381	FALSE	TRUE	FALSE
Q8BTM8	Flna	1632	Y	DEIPFSPYRVRAVPT	Heart	9.9173	1.73766	FALSE	TRUE	FALSE
Q8BTM8	Flna	1632	Y	DEIPFSPYRVRAVPT	Kidney	3.47814	-0.651161	FALSE	TRUE	FALSE
Q8BTM8	Flna	1632	Y	DEIPFSPYRVRAVPT	Liver	3.61491	-0.600422	FALSE	TRUE	FALSE
Q8BTM8	Flna	1632	Y	DEIPFSPYRVRAVPT	Lung	8.32759	1.14791	FALSE	TRUE	FALSE
Q8BTM8	Flna	1632	Y	DEIPFSPYRVRAVPT	Pancreas	2.83297	-0.890507	FALSE	TRUE	FALSE
Q8BTM8	Flna	1632	Y	DEIPFSPYRVRAVPT	Small_intestine	6.53545	0.483054	FALSE	TRUE	FALSE
Q8BTM8	Flna	1632	Y	DEIPFSPYRVRAVPT	Spleen	6.33666	0.409305	FALSE	TRUE	FALSE
Q8BTM8	Flna	1632	Y	DEIPFSPYRVRAVPT	SubWAT	4.14245	-0.404711	FALSE	TRUE	FALSE
Q8BTM8	Flna	1632	Y	DEIPFSPYRVRAVPT	Testes	2.1773	-1.13375	FALSE	TRUE	FALSE
Q8BTM8	Flna	1734	S	GGEHVPNSPFQVTAL	BAT	2.76414	-0.69724	FALSE	TRUE	FALSE
Q8BTM8	Flna	1734	S	GGEHVPNSPFQVTAL	Brain	2.47279	-0.812586	FALSE	TRUE	FALSE
Q8BTM8	Flna	1734	S	GGEHVPNSPFQVTAL	Gastrocnemius	1.68461	-1.12463	FALSE	TRUE	FALSE
Q8BTM8	Flna	1734	S	GGEHVPNSPFQVTAL	Heart	3.49017	-0.409805	FALSE	TRUE	FALSE
Q8BTM8	Flna	1734	S	GGEHVPNSPFQVTAL	Kidney	6.80562	0.902776	FALSE	TRUE	FALSE
Q8BTM8	Flna	1734	S	GGEHVPNSPFQVTAL	Liver	3.13226	-0.551503	FALSE	TRUE	FALSE
Q8BTM8	Flna	1734	S	GGEHVPNSPFQVTAL	Lung	9.34858	1.90953	FALSE	TRUE	FALSE
Q8BTM8	Flna	1734	S	GGEHVPNSPFQVTAL	Pancreas	3.79092	-0.290739	FALSE	TRUE	FALSE
Q8BTM8	Flna	1734	S	GGEHVPNSPFQVTAL	Small_intestine	7.79081	1.29281	FALSE	TRUE	FALSE
Q8BTM8	Flna	1734	S	GGEHVPNSPFQVTAL	Spleen	7.16365	1.04452	FALSE	TRUE	FALSE
Q8BTM8	Flna	1734	S	GGEHVPNSPFQVTAL	SubWAT	3.11485	-0.558395	FALSE	TRUE	FALSE
Q8BTM8	Flna	1734	S	GGEHVPNSPFQVTAL	Testes	2.7452	-0.704739	FALSE	TRUE	FALSE
Q8BTM8	Flna	1739	T	PNSPFQVTALAGDQP	BAT	4.21674	0.325286	FALSE	TRUE	FALSE
Q8BTM8	Flna	1739	T	PNSPFQVTALAGDQP	Brain	3.63669	-0.0443501	FALSE	TRUE	FALSE
Q8BTM8	Flna	1739	T	PNSPFQVTALAGDQP	Gastrocnemius	2.19745	-0.961498	FALSE	TRUE	FALSE
Q8BTM8	Flna	1739	T	PNSPFQVTALAGDQP	Heart	6.13456	1.5474	FALSE	TRUE	FALSE
Q8BTM8	Flna	1739	T	PNSPFQVTALAGDQP	Kidney	4.59782	0.568126	FALSE	TRUE	FALSE
Q8BTM8	Flna	1739	T	PNSPFQVTALAGDQP	Liver	3.94602	0.152772	FALSE	TRUE	FALSE
Q8BTM8	Flna	1739	T	PNSPFQVTALAGDQP	Lung	4.26177	0.353976	FALSE	TRUE	FALSE
Q8BTM8	Flna	1739	T	PNSPFQVTALAGDQP	Pancreas	6.4507	1.74886	FALSE	TRUE	FALSE
Q8BTM8	Flna	1739	T	PNSPFQVTALAGDQP	Small_intestine	2.67576	-0.656694	FALSE	TRUE	FALSE
Q8BTM8	Flna	1739	T	PNSPFQVTALAGDQP	Spleen	2.00252	-1.08571	FALSE	TRUE	FALSE
Q8BTM8	Flna	1739	T	PNSPFQVTALAGDQP	SubWAT	1.36555	-1.49162	FALSE	TRUE	FALSE
Q8BTM8	Flna	1739	T	PNSPFQVTALAGDQP	Testes	2.98985	-0.456547	FALSE	TRUE	FALSE
Q8BTM8	Flna	1750	T	GDQPTVQTPLRSQQL	BAT	9.35017	0.436644	FALSE	TRUE	FALSE
Q8BTM8	Flna	1750	T	GDQPTVQTPLRSQQL	Brain	2.90114	-2.63648	TRUE	TRUE	FALSE
Q8BTM8	Flna	1750	T	GDQPTVQTPLRSQQL	Gastrocnemius	8.16221	-0.129452	FALSE	TRUE	FALSE
Q8BTM8	Flna	1750	T	GDQPTVQTPLRSQQL	Heart	8.67222	0.113584	FALSE	TRUE	FALSE
Q8BTM8	Flna	1750	T	GDQPTVQTPLRSQQL	Kidney	9.15628	0.344251	FALSE	TRUE	FALSE
Q8BTM8	Flna	1750	T	GDQPTVQTPLRSQQL	Liver	7.10336	-0.634021	FALSE	TRUE	FALSE
Q8BTM8	Flna	1750	T	GDQPTVQTPLRSQQL	Lung	10.8522	1.15241	FALSE	TRUE	FALSE
Q8BTM8	Flna	1750	T	GDQPTVQTPLRSQQL	Pancreas	8.62129	0.0893103	FALSE	TRUE	FALSE
Q8BTM8	Flna	1750	T	GDQPTVQTPLRSQQL	Small_intestine	9.15753	0.344844	FALSE	TRUE	FALSE
Q8BTM8	Flna	1750	T	GDQPTVQTPLRSQQL	Spleen	10.9178	1.18366	FALSE	TRUE	FALSE
Q8BTM8	Flna	1750	T	GDQPTVQTPLRSQQL	SubWAT	9.11442	0.3243	FALSE	TRUE	FALSE
Q8BTM8	Flna	1750	T	GDQPTVQTPLRSQQL	Testes	7.19774	-0.589046	FALSE	TRUE	FALSE
Q8BTM8	Flna	1805	T	TIKKGEITGEVRMPS	BAT	3.6563	-0.525189	FALSE	FALSE	FALSE
Q8BTM8	Flna	1805	T	TIKKGEITGEVRMPS	Brain	2.74414	-0.804892	FALSE	FALSE	FALSE
Q8BTM8	Flna	1805	T	TIKKGEITGEVRMPS	Gastrocnemius	9.44173	1.24883	FALSE	FALSE	FALSE
Q8BTM8	Flna	1805	T	TIKKGEITGEVRMPS	Heart	10.9562	1.7132	FALSE	FALSE	FALSE
Q8BTM8	Flna	1805	T	TIKKGEITGEVRMPS	Kidney	1.90279	-1.06288	FALSE	FALSE	FALSE
Q8BTM8	Flna	1805	T	TIKKGEITGEVRMPS	Liver	4.09065	-0.392003	FALSE	FALSE	FALSE
Q8BTM8	Flna	1805	T	TIKKGEITGEVRMPS	Lung	7.22397	0.568785	FALSE	FALSE	FALSE
Q8BTM8	Flna	1805	T	TIKKGEITGEVRMPS	Pancreas	2.98134	-0.732157	FALSE	FALSE	FALSE
Q8BTM8	Flna	1805	T	TIKKGEITGEVRMPS	Small_intestine	9.20461	1.17612	FALSE	FALSE	FALSE
Q8BTM8	Flna	1805	T	TIKKGEITGEVRMPS	Spleen	2.22092	-0.965327	FALSE	FALSE	FALSE
Q8BTM8	Flna	1805	T	TIKKGEITGEVRMPS	SubWAT	2.58616	-0.853333	FALSE	FALSE	FALSE
Q8BTM8	Flna	1805	T	TIKKGEITGEVRMPS	Testes	7.41982	0.628841	FALSE	FALSE	FALSE
Q8BTM8	Flna	1819	S	SGKVAQPSITDNKDG	BAT	2.68796	-0.776954	FALSE	FALSE	FALSE
Q8BTM8	Flna	1819	S	SGKVAQPSITDNKDG	Brain	3.38741	-0.373325	FALSE	FALSE	FALSE
Q8BTM8	Flna	1819	S	SGKVAQPSITDNKDG	Gastrocnemius	2.03355	-1.15459	FALSE	FALSE	FALSE
Q8BTM8	Flna	1819	S	SGKVAQPSITDNKDG	Heart	2.21167	-1.0518	FALSE	FALSE	FALSE
Q8BTM8	Flna	1819	S	SGKVAQPSITDNKDG	Kidney	4.44119	0.234766	FALSE	FALSE	FALSE
Q8BTM8	Flna	1819	S	SGKVAQPSITDNKDG	Liver	2.06104	-1.13872	FALSE	FALSE	FALSE
Q8BTM8	Flna	1819	S	SGKVAQPSITDNKDG	Lung	5.87601	1.06274	FALSE	FALSE	FALSE
Q8BTM8	Flna	1819	S	SGKVAQPSITDNKDG	Pancreas	6.24106	1.2734	FALSE	FALSE	FALSE
Q8BTM8	Flna	1819	S	SGKVAQPSITDNKDG	Small_intestine	6.42897	1.38184	FALSE	FALSE	FALSE
Q8BTM8	Flna	1819	S	SGKVAQPSITDNKDG	Spleen	3.312	-0.416842	FALSE	FALSE	FALSE
Q8BTM8	Flna	1819	S	SGKVAQPSITDNKDG	SubWAT	3.53954	-0.285536	FALSE	FALSE	FALSE
Q8BTM8	Flna	1819	S	SGKVAQPSITDNKDG	Testes	6.19188	1.24502	FALSE	FALSE	FALSE
Q8BTM8	Flna	1832	Y	DGTVTVRYSPSEAGL	BAT	4.21502	-0.839026	FALSE	FALSE	FALSE
Q8BTM8	Flna	1832	Y	DGTVTVRYSPSEAGL	Brain	2.47338	-1.54046	FALSE	FALSE	FALSE
Q8BTM8	Flna	1832	Y	DGTVTVRYSPSEAGL	Gastrocnemius	5.77275	-0.211662	FALSE	FALSE	FALSE
Q8BTM8	Flna	1832	Y	DGTVTVRYSPSEAGL	Heart	7.68317	0.557745	FALSE	FALSE	FALSE
Q8BTM8	Flna	1832	Y	DGTVTVRYSPSEAGL	Kidney	6.92642	0.252971	FALSE	FALSE	FALSE
Q8BTM8	Flna	1832	Y	DGTVTVRYSPSEAGL	Liver	3.1578	-1.26481	FALSE	FALSE	FALSE
Q8BTM8	Flna	1832	Y	DGTVTVRYSPSEAGL	Lung	8.77298	0.99666	FALSE	FALSE	FALSE
Q8BTM8	Flna	1832	Y	DGTVTVRYSPSEAGL	Pancreas	7.37843	0.435014	FALSE	FALSE	FALSE
Q8BTM8	Flna	1832	Y	DGTVTVRYSPSEAGL	Small_intestine	10.0394	1.50671	FALSE	FALSE	FALSE
Q8BTM8	Flna	1832	Y	DGTVTVRYSPSEAGL	Spleen	8.44702	0.865382	FALSE	FALSE	FALSE
Q8BTM8	Flna	1832	Y	DGTVTVRYSPSEAGL	SubWAT	7.44444	0.4616	FALSE	FALSE	FALSE
Q8BTM8	Flna	1832	Y	DGTVTVRYSPSEAGL	Testes	3.26877	-1.22012	FALSE	FALSE	FALSE
Q8BTM8	Flna	1833	S	GTVTVRYSPSEAGLH	BAT	4.04296	-0.559984	FALSE	FALSE	FALSE
Q8BTM8	Flna	1833	S	GTVTVRYSPSEAGLH	Brain	4.00576	-0.571656	FALSE	FALSE	FALSE
Q8BTM8	Flna	1833	S	GTVTVRYSPSEAGLH	Gastrocnemius	3.59681	-0.699973	FALSE	FALSE	FALSE
Q8BTM8	Flna	1833	S	GTVTVRYSPSEAGLH	Heart	4.10041	-0.541959	FALSE	FALSE	FALSE
Q8BTM8	Flna	1833	S	GTVTVRYSPSEAGLH	Kidney	3.16931	-0.834108	FALSE	FALSE	FALSE
Q8BTM8	Flna	1833	S	GTVTVRYSPSEAGLH	Liver	2.90623	-0.916653	FALSE	FALSE	FALSE
Q8BTM8	Flna	1833	S	GTVTVRYSPSEAGLH	Lung	9.8821	1.27214	FALSE	FALSE	FALSE
Q8BTM8	Flna	1833	S	GTVTVRYSPSEAGLH	Pancreas	7.44842	0.508533	FALSE	FALSE	FALSE
Q8BTM8	Flna	1833	S	GTVTVRYSPSEAGLH	Small_intestine	11.6682	1.83257	FALSE	FALSE	FALSE
Q8BTM8	Flna	1833	S	GTVTVRYSPSEAGLH	Spleen	10.4535	1.45143	FALSE	FALSE	FALSE
Q8BTM8	Flna	1833	S	GTVTVRYSPSEAGLH	SubWAT	5.46935	-0.112431	FALSE	FALSE	FALSE
Q8BTM8	Flna	1833	S	GTVTVRYSPSEAGLH	Testes	3.18907	-0.827905	FALSE	FALSE	FALSE
Q8BTM8	Flna	1835	S	VTVRYSPSEAGLHEM	BAT	3.86008	-0.498418	FALSE	FALSE	FALSE
Q8BTM8	Flna	1835	S	VTVRYSPSEAGLHEM	Brain	1.51638	-1.50669	FALSE	FALSE	FALSE
Q8BTM8	Flna	1835	S	VTVRYSPSEAGLHEM	Gastrocnemius	3.96237	-0.45441	FALSE	FALSE	FALSE
Q8BTM8	Flna	1835	S	VTVRYSPSEAGLHEM	Heart	4.31217	-0.303928	FALSE	FALSE	FALSE
Q8BTM8	Flna	1835	S	VTVRYSPSEAGLHEM	Kidney	7.42736	1.03624	FALSE	FALSE	FALSE
Q8BTM8	Flna	1835	S	VTVRYSPSEAGLHEM	Liver	1.55527	-1.48996	FALSE	FALSE	FALSE
Q8BTM8	Flna	1835	S	VTVRYSPSEAGLHEM	Lung	6.91922	0.81764	FALSE	FALSE	FALSE
Q8BTM8	Flna	1835	S	VTVRYSPSEAGLHEM	Pancreas	3.7823	-0.531878	FALSE	FALSE	FALSE
Q8BTM8	Flna	1835	S	VTVRYSPSEAGLHEM	Small_intestine	8.40599	1.45726	FALSE	FALSE	FALSE
Q8BTM8	Flna	1835	S	VTVRYSPSEAGLHEM	Spleen	8.07422	1.31453	FALSE	FALSE	FALSE
Q8BTM8	Flna	1835	S	VTVRYSPSEAGLHEM	SubWAT	5.64851	0.270974	FALSE	FALSE	FALSE
Q8BTM8	Flna	1835	S	VTVRYSPSEAGLHEM	Testes	4.75977	-0.111365	FALSE	FALSE	FALSE
Q8BTM8	Flna	1946	S	NDQHIPGSPFTARVT	BAT	2.41371	-0.995443	FALSE	FALSE	FALSE
Q8BTM8	Flna	1946	S	NDQHIPGSPFTARVT	Brain	3.01386	-0.77825	FALSE	FALSE	FALSE
Q8BTM8	Flna	1946	S	NDQHIPGSPFTARVT	Gastrocnemius	3.34818	-0.657262	FALSE	FALSE	FALSE
Q8BTM8	Flna	1946	S	NDQHIPGSPFTARVT	Heart	7.66291	0.904228	FALSE	FALSE	FALSE
Q8BTM8	Flna	1946	S	NDQHIPGSPFTARVT	Kidney	6.19183	0.371848	FALSE	FALSE	FALSE
Q8BTM8	Flna	1946	S	NDQHIPGSPFTARVT	Liver	5.03551	-0.0466203	FALSE	FALSE	FALSE
Q8BTM8	Flna	1946	S	NDQHIPGSPFTARVT	Lung	8.76481	1.303	FALSE	FALSE	FALSE
Q8BTM8	Flna	1946	S	NDQHIPGSPFTARVT	Pancreas	6.76351	0.578736	FALSE	FALSE	FALSE
Q8BTM8	Flna	1946	S	NDQHIPGSPFTARVT	Small_intestine	7.05592	0.684559	FALSE	FALSE	FALSE
Q8BTM8	Flna	1946	S	NDQHIPGSPFTARVT	Spleen	8.89029	1.34841	FALSE	FALSE	FALSE
Q8BTM8	Flna	1946	S	NDQHIPGSPFTARVT	SubWAT	1.63854	-1.27598	FALSE	FALSE	FALSE
Q8BTM8	Flna	1946	S	NDQHIPGSPFTARVT	Testes	1.19295	-1.43724	FALSE	FALSE	FALSE
Q8BTM8	Flna	1949	T	HIPGSPFTARVTGDD	BAT	3.21318	-0.383243	FALSE	FALSE	FALSE
Q8BTM8	Flna	1949	T	HIPGSPFTARVTGDD	Brain	2.21826	-1.15477	FALSE	FALSE	FALSE
Q8BTM8	Flna	1949	T	HIPGSPFTARVTGDD	Gastrocnemius	1.77025	-1.50218	FALSE	FALSE	FALSE
Q8BTM8	Flna	1949	T	HIPGSPFTARVTGDD	Heart	4.48705	0.604589	FALSE	FALSE	FALSE
Q8BTM8	Flna	1949	T	HIPGSPFTARVTGDD	Kidney	3.19773	-0.395222	FALSE	FALSE	FALSE
Q8BTM8	Flna	1949	T	HIPGSPFTARVTGDD	Liver	3.72549	0.0140311	FALSE	FALSE	FALSE
Q8BTM8	Flna	1949	T	HIPGSPFTARVTGDD	Lung	3.08738	-0.480801	FALSE	FALSE	FALSE
Q8BTM8	Flna	1949	T	HIPGSPFTARVTGDD	Pancreas	3.67267	-0.0269296	FALSE	FALSE	FALSE
Q8BTM8	Flna	1949	T	HIPGSPFTARVTGDD	Small_intestine	6.62622	2.26343	TRUE	FALSE	FALSE
Q8BTM8	Flna	1949	T	HIPGSPFTARVTGDD	Spleen	3.5316	-0.136324	FALSE	FALSE	FALSE
Q8BTM8	Flna	1949	T	HIPGSPFTARVTGDD	SubWAT	5.21502	1.1691	FALSE	FALSE	FALSE
Q8BTM8	Flna	1949	T	HIPGSPFTARVTGDD	Testes	3.74391	0.0283154	FALSE	FALSE	FALSE
Q8BTM8	Flna	2032	S	KNGQHVASSPIPVVI	BAT	3.11479	-0.170927	FALSE	FALSE	FALSE
Q8BTM8	Flna	2032	S	KNGQHVASSPIPVVI	Brain	1.13375	-0.945748	FALSE	FALSE	FALSE
Q8BTM8	Flna	2032	S	KNGQHVASSPIPVVI	Gastrocnemius	10.9111	2.87836	TRUE	FALSE	FALSE
Q8BTM8	Flna	2032	S	KNGQHVASSPIPVVI	Heart	4.35237	0.313111	FALSE	FALSE	FALSE
Q8BTM8	Flna	2032	S	KNGQHVASSPIPVVI	Kidney	3.01751	-0.208975	FALSE	FALSE	FALSE
Q8BTM8	Flna	2032	S	KNGQHVASSPIPVVI	Liver	3.06274	-0.191284	FALSE	FALSE	FALSE
Q8BTM8	Flna	2032	S	KNGQHVASSPIPVVI	Lung	2.97472	-0.22571	FALSE	FALSE	FALSE
Q8BTM8	Flna	2032	S	KNGQHVASSPIPVVI	Pancreas	3.38664	-0.0646029	FALSE	FALSE	FALSE
Q8BTM8	Flna	2032	S	KNGQHVASSPIPVVI	Small_intestine	4.92664	0.537719	FALSE	FALSE	FALSE
Q8BTM8	Flna	2032	S	KNGQHVASSPIPVVI	Spleen	1.8179	-0.678165	FALSE	FALSE	FALSE
Q8BTM8	Flna	2032	S	KNGQHVASSPIPVVI	SubWAT	1.62147	-0.754992	FALSE	FALSE	FALSE
Q8BTM8	Flna	2032	S	KNGQHVASSPIPVVI	Testes	2.3021	-0.488786	FALSE	FALSE	FALSE
Q8BTM8	Flna	2033	S	NGQHVASSPIPVVIS	BAT	11.761	0.348019	FALSE	FALSE	FALSE
Q8BTM8	Flna	2033	S	NGQHVASSPIPVVIS	Brain	4.31897	-1.3083	FALSE	FALSE	FALSE
Q8BTM8	Flna	2033	S	NGQHVASSPIPVVIS	Gastrocnemius	2.05701	-1.81174	FALSE	FALSE	FALSE
Q8BTM8	Flna	2033	S	NGQHVASSPIPVVIS	Heart	2.54763	-1.70254	FALSE	FALSE	FALSE
Q8BTM8	Flna	2033	S	NGQHVASSPIPVVIS	Kidney	12.7256	0.562704	FALSE	FALSE	FALSE
Q8BTM8	Flna	2033	S	NGQHVASSPIPVVIS	Liver	10.8407	0.143193	FALSE	FALSE	FALSE
Q8BTM8	Flna	2033	S	NGQHVASSPIPVVIS	Lung	13.6776	0.774598	FALSE	FALSE	FALSE
Q8BTM8	Flna	2033	S	NGQHVASSPIPVVIS	Pancreas	12.8496	0.590297	FALSE	FALSE	FALSE
Q8BTM8	Flna	2033	S	NGQHVASSPIPVVIS	Small_intestine	14.1275	0.87472	FALSE	FALSE	FALSE
Q8BTM8	Flna	2033	S	NGQHVASSPIPVVIS	Spleen	13.564	0.749302	FALSE	FALSE	FALSE
Q8BTM8	Flna	2033	S	NGQHVASSPIPVVIS	SubWAT	12.7897	0.576972	FALSE	FALSE	FALSE
Q8BTM8	Flna	2033	S	NGQHVASSPIPVVIS	Testes	11.1084	0.202775	FALSE	FALSE	FALSE
Q8BTM8	Flna	2042	S	IPVVISQSEIGDASR	BAT	3.87489	0.224192	FALSE	FALSE	FALSE
Q8BTM8	Flna	2042	S	IPVVISQSEIGDASR	Brain	3.16075	-0.309112	FALSE	FALSE	FALSE
Q8BTM8	Flna	2042	S	IPVVISQSEIGDASR	Gastrocnemius	2.71293	-0.643539	FALSE	FALSE	FALSE
Q8BTM8	Flna	2042	S	IPVVISQSEIGDASR	Heart	4.2419	0.498275	FALSE	FALSE	FALSE
Q8BTM8	Flna	2042	S	IPVVISQSEIGDASR	Kidney	1.9079	-1.24473	FALSE	FALSE	FALSE
Q8BTM8	Flna	2042	S	IPVVISQSEIGDASR	Liver	0.935779	-1.97069	FALSE	FALSE	FALSE
Q8BTM8	Flna	2042	S	IPVVISQSEIGDASR	Lung	4.74118	0.871127	FALSE	FALSE	FALSE
Q8BTM8	Flna	2042	S	IPVVISQSEIGDASR	Pancreas	3.79177	0.162123	FALSE	FALSE	FALSE
Q8BTM8	Flna	2042	S	IPVVISQSEIGDASR	Small_intestine	6.14016	1.91587	FALSE	FALSE	FALSE
Q8BTM8	Flna	2042	S	IPVVISQSEIGDASR	Spleen	4.30535	0.545652	FALSE	FALSE	FALSE
Q8BTM8	Flna	2042	S	IPVVISQSEIGDASR	SubWAT	3.48089	-0.0700383	FALSE	FALSE	FALSE
Q8BTM8	Flna	2042	S	IPVVISQSEIGDASR	Testes	3.60263	0.0208768	FALSE	FALSE	FALSE
Q8BTM8	Flna	2048	S	QSEIGDASRVRVSGQ	BAT	3.82598	0.228297	FALSE	FALSE	FALSE
Q8BTM8	Flna	2048	S	QSEIGDASRVRVSGQ	Brain	2.65115	-0.554517	FALSE	FALSE	FALSE
Q8BTM8	Flna	2048	S	QSEIGDASRVRVSGQ	Gastrocnemius	2.96568	-0.34494	FALSE	FALSE	FALSE
Q8BTM8	Flna	2048	S	QSEIGDASRVRVSGQ	Heart	2.95207	-0.354011	FALSE	FALSE	FALSE
Q8BTM8	Flna	2048	S	QSEIGDASRVRVSGQ	Kidney	5.07569	1.06101	FALSE	FALSE	FALSE
Q8BTM8	Flna	2048	S	QSEIGDASRVRVSGQ	Liver	2.69857	-0.52292	FALSE	FALSE	FALSE
Q8BTM8	Flna	2048	S	QSEIGDASRVRVSGQ	Lung	5.40652	1.28145	FALSE	FALSE	FALSE
Q8BTM8	Flna	2048	S	QSEIGDASRVRVSGQ	Pancreas	1.67964	-1.20186	FALSE	FALSE	FALSE
Q8BTM8	Flna	2048	S	QSEIGDASRVRVSGQ	Small_intestine	3.20643	-0.184522	FALSE	FALSE	FALSE
Q8BTM8	Flna	2048	S	QSEIGDASRVRVSGQ	Spleen	6.64592	2.1073	TRUE	FALSE	FALSE
Q8BTM8	Flna	2048	S	QSEIGDASRVRVSGQ	SubWAT	2.91531	-0.378507	FALSE	FALSE	FALSE
Q8BTM8	Flna	2048	S	QSEIGDASRVRVSGQ	Testes	1.7773	-1.13679	FALSE	FALSE	FALSE
Q8BTM8	Flna	2053	S	DASRVRVSGQGLHEG	BAT	9.21686	0.485273	FALSE	FALSE	FALSE
Q8BTM8	Flna	2053	S	DASRVRVSGQGLHEG	Brain	7.46558	0.0182525	FALSE	FALSE	FALSE
Q8BTM8	Flna	2053	S	DASRVRVSGQGLHEG	Gastrocnemius	8.30495	0.242092	FALSE	FALSE	FALSE
Q8BTM8	Flna	2053	S	DASRVRVSGQGLHEG	Heart	2.76957	-1.23404	FALSE	FALSE	FALSE
Q8BTM8	Flna	2053	S	DASRVRVSGQGLHEG	Kidney	1.89676	-1.4668	FALSE	FALSE	FALSE
Q8BTM8	Flna	2053	S	DASRVRVSGQGLHEG	Liver	3.02094	-1.16701	FALSE	FALSE	FALSE
Q8BTM8	Flna	2053	S	DASRVRVSGQGLHEG	Lung	10.9403	0.944876	FALSE	FALSE	FALSE
Q8BTM8	Flna	2053	S	DASRVRVSGQGLHEG	Pancreas	10.003	0.694925	FALSE	FALSE	FALSE
Q8BTM8	Flna	2053	S	DASRVRVSGQGLHEG	Small_intestine	12.5684	1.37902	FALSE	FALSE	FALSE
Q8BTM8	Flna	2053	S	DASRVRVSGQGLHEG	Spleen	11.0508	0.974325	FALSE	FALSE	FALSE
Q8BTM8	Flna	2053	S	DASRVRVSGQGLHEG	SubWAT	3.02997	-1.1646	FALSE	FALSE	FALSE
Q8BTM8	Flna	2053	S	DASRVRVSGQGLHEG	Testes	8.49844	0.29369	FALSE	FALSE	FALSE
Q8BTM8	Flna	2062	T	QGLHEGHTFEPAEFI	BAT	2.09291	-0.874746	FALSE	FALSE	FALSE
Q8BTM8	Flna	2062	T	QGLHEGHTFEPAEFI	Brain	4.18701	0.154669	FALSE	FALSE	FALSE
Q8BTM8	Flna	2062	T	QGLHEGHTFEPAEFI	Gastrocnemius	3.95515	0.0406944	FALSE	FALSE	FALSE
Q8BTM8	Flna	2062	T	QGLHEGHTFEPAEFI	Heart	3.54677	-0.160058	FALSE	FALSE	FALSE
Q8BTM8	Flna	2062	T	QGLHEGHTFEPAEFI	Kidney	2.53474	-0.657552	FALSE	FALSE	FALSE
Q8BTM8	Flna	2062	T	QGLHEGHTFEPAEFI	Liver	2.25019	-0.797431	FALSE	FALSE	FALSE
Q8BTM8	Flna	2062	T	QGLHEGHTFEPAEFI	Lung	2.49371	-0.677721	FALSE	FALSE	FALSE
Q8BTM8	Flna	2062	T	QGLHEGHTFEPAEFI	Pancreas	3.52327	-0.171608	FALSE	FALSE	FALSE
Q8BTM8	Flna	2062	T	QGLHEGHTFEPAEFI	Small_intestine	9.08827	2.56403	TRUE	FALSE	FALSE
Q8BTM8	Flna	2062	T	QGLHEGHTFEPAEFI	Spleen	6.57166	1.32692	FALSE	FALSE	FALSE
Q8BTM8	Flna	2062	T	QGLHEGHTFEPAEFI	SubWAT	2.95182	-0.452525	FALSE	FALSE	FALSE
Q8BTM8	Flna	2062	T	QGLHEGHTFEPAEFI	Testes	3.27292	-0.294676	FALSE	FALSE	FALSE
Q8BTM8	Flna	2081	S	DAGYGGLSLSIEGPS	BAT	3.30643	-0.226248	FALSE	FALSE	FALSE
Q8BTM8	Flna	2081	S	DAGYGGLSLSIEGPS	Brain	1.98778	-1.0572	FALSE	FALSE	FALSE
Q8BTM8	Flna	2081	S	DAGYGGLSLSIEGPS	Gastrocnemius	3.3841	-0.177299	FALSE	FALSE	FALSE
Q8BTM8	Flna	2081	S	DAGYGGLSLSIEGPS	Heart	2.4017	-0.79637	FALSE	FALSE	FALSE
Q8BTM8	Flna	2081	S	DAGYGGLSLSIEGPS	Kidney	4.07996	0.2612	FALSE	FALSE	FALSE
Q8BTM8	Flna	2081	S	DAGYGGLSLSIEGPS	Liver	4.06996	0.254897	FALSE	FALSE	FALSE
Q8BTM8	Flna	2081	S	DAGYGGLSLSIEGPS	Lung	3.89877	0.147022	FALSE	FALSE	FALSE
Q8BTM8	Flna	2081	S	DAGYGGLSLSIEGPS	Pancreas	4.10487	0.276896	FALSE	FALSE	FALSE
Q8BTM8	Flna	2081	S	DAGYGGLSLSIEGPS	Small_intestine	2.81932	-0.533201	FALSE	FALSE	FALSE
Q8BTM8	Flna	2081	S	DAGYGGLSLSIEGPS	Spleen	8.09245	2.78969	TRUE	FALSE	FALSE
Q8BTM8	Flna	2081	S	DAGYGGLSLSIEGPS	SubWAT	3.65257	-0.00812682	FALSE	FALSE	FALSE
Q8BTM8	Flna	2081	S	DAGYGGLSLSIEGPS	Testes	2.18764	-0.931259	FALSE	FALSE	FALSE
Q8BTM8	Flna	2083	S	GYGGLSLSIEGPSKV	BAT	4.11915	0.10103	FALSE	FALSE	FALSE
Q8BTM8	Flna	2083	S	GYGGLSLSIEGPSKV	Brain	3.26081	-0.293092	FALSE	FALSE	FALSE
Q8BTM8	Flna	2083	S	GYGGLSLSIEGPSKV	Gastrocnemius	3.08344	-0.374537	FALSE	FALSE	FALSE
Q8BTM8	Flna	2083	S	GYGGLSLSIEGPSKV	Heart	3.50029	-0.183133	FALSE	FALSE	FALSE
Q8BTM8	Flna	2083	S	GYGGLSLSIEGPSKV	Kidney	6.64517	1.2609	FALSE	FALSE	FALSE
Q8BTM8	Flna	2083	S	GYGGLSLSIEGPSKV	Liver	0.272004	-1.66546	FALSE	FALSE	FALSE
Q8BTM8	Flna	2083	S	GYGGLSLSIEGPSKV	Lung	2.52954	-0.628871	FALSE	FALSE	FALSE
Q8BTM8	Flna	2083	S	GYGGLSLSIEGPSKV	Pancreas	2.47051	-0.655979	FALSE	FALSE	FALSE
Q8BTM8	Flna	2083	S	GYGGLSLSIEGPSKV	Small_intestine	3.74333	-0.0715365	FALSE	FALSE	FALSE
Q8BTM8	Flna	2083	S	GYGGLSLSIEGPSKV	Spleen	8.57385	2.1465	TRUE	FALSE	FALSE
Q8BTM8	Flna	2083	S	GYGGLSLSIEGPSKV	SubWAT	5.72526	0.838508	FALSE	FALSE	FALSE
Q8BTM8	Flna	2083	S	GYGGLSLSIEGPSKV	Testes	2.86612	-0.474322	FALSE	FALSE	FALSE
Q8BTM8	Flna	2128	S	ADQHVPGSPFSVKVT	BAT	10.5451	-0.000897427	FALSE	TRUE	FALSE
Q8BTM8	Flna	2128	S	ADQHVPGSPFSVKVT	Brain	1.88195	-2.05449	TRUE	TRUE	FALSE
Q8BTM8	Flna	2128	S	ADQHVPGSPFSVKVT	Gastrocnemius	1.86432	-2.05867	TRUE	TRUE	FALSE
Q8BTM8	Flna	2128	S	ADQHVPGSPFSVKVT	Heart	13.4992	0.69936	FALSE	TRUE	FALSE
Q8BTM8	Flna	2128	S	ADQHVPGSPFSVKVT	Kidney	12.5275	0.469035	FALSE	TRUE	FALSE
Q8BTM8	Flna	2128	S	ADQHVPGSPFSVKVT	Liver	10.9225	0.0885649	FALSE	TRUE	FALSE
Q8BTM8	Flna	2128	S	ADQHVPGSPFSVKVT	Lung	13.0514	0.593208	FALSE	TRUE	FALSE
Q8BTM8	Flna	2128	S	ADQHVPGSPFSVKVT	Pancreas	12.5969	0.485479	FALSE	TRUE	FALSE
Q8BTM8	Flna	2128	S	ADQHVPGSPFSVKVT	Small_intestine	14.4139	0.916187	FALSE	TRUE	FALSE
Q8BTM8	Flna	2128	S	ADQHVPGSPFSVKVT	Spleen	13.0919	0.602819	FALSE	TRUE	FALSE
Q8BTM8	Flna	2128	S	ADQHVPGSPFSVKVT	SubWAT	11.1024	0.131213	FALSE	TRUE	FALSE
Q8BTM8	Flna	2128	S	ADQHVPGSPFSVKVT	Testes	11.0897	0.128186	FALSE	TRUE	FALSE
Q8BTM8	Flna	2131	S	HVPGSPFSVKVTGEG	BAT	3.62665	0.208782	FALSE	FALSE	FALSE
Q8BTM8	Flna	2131	S	HVPGSPFSVKVTGEG	Brain	2.94884	-0.0909948	FALSE	FALSE	FALSE
Q8BTM8	Flna	2131	S	HVPGSPFSVKVTGEG	Gastrocnemius	9.59283	2.84746	TRUE	FALSE	FALSE
Q8BTM8	Flna	2131	S	HVPGSPFSVKVTGEG	Heart	3.30923	0.0683942	FALSE	FALSE	FALSE
Q8BTM8	Flna	2131	S	HVPGSPFSVKVTGEG	Kidney	0.763293	-1.0576	FALSE	FALSE	FALSE
Q8BTM8	Flna	2131	S	HVPGSPFSVKVTGEG	Liver	3.51059	0.157448	FALSE	FALSE	FALSE
Q8BTM8	Flna	2131	S	HVPGSPFSVKVTGEG	Lung	2.50334	-0.28803	FALSE	FALSE	FALSE
Q8BTM8	Flna	2131	S	HVPGSPFSVKVTGEG	Pancreas	3.17663	0.00974766	FALSE	FALSE	FALSE
Q8BTM8	Flna	2131	S	HVPGSPFSVKVTGEG	Small_intestine	1.07242	-0.920885	FALSE	FALSE	FALSE
Q8BTM8	Flna	2131	S	HVPGSPFSVKVTGEG	Spleen	2.51448	-0.283102	FALSE	FALSE	FALSE
Q8BTM8	Flna	2131	S	HVPGSPFSVKVTGEG	SubWAT	1.32361	-0.80979	FALSE	FALSE	FALSE
Q8BTM8	Flna	2131	S	HVPGSPFSVKVTGEG	Testes	3.51314	0.158578	FALSE	FALSE	FALSE
Q8BTM8	Flna	2143	S	GEGRVKESITRRRRA	BAT	9.44908	0.484379	FALSE	TRUE	FALSE
Q8BTM8	Flna	2143	S	GEGRVKESITRRRRA	Brain	5.02403	-1.43465	FALSE	TRUE	FALSE
Q8BTM8	Flna	2143	S	GEGRVKESITRRRRA	Gastrocnemius	6.28307	-0.888635	FALSE	TRUE	FALSE
Q8BTM8	Flna	2143	S	GEGRVKESITRRRRA	Heart	10.8919	1.1101	FALSE	TRUE	FALSE
Q8BTM8	Flna	2143	S	GEGRVKESITRRRRA	Kidney	7.65429	-0.293973	FALSE	TRUE	FALSE
Q8BTM8	Flna	2143	S	GEGRVKESITRRRRA	Liver	9.22989	0.389326	FALSE	TRUE	FALSE
Q8BTM8	Flna	2143	S	GEGRVKESITRRRRA	Lung	11.4345	1.34542	FALSE	TRUE	FALSE
Q8BTM8	Flna	2143	S	GEGRVKESITRRRRA	Pancreas	6.89913	-0.621467	FALSE	TRUE	FALSE
Q8BTM8	Flna	2143	S	GEGRVKESITRRRRA	Small_intestine	6.89746	-0.622191	FALSE	TRUE	FALSE
Q8BTM8	Flna	2143	S	GEGRVKESITRRRRA	Spleen	11.9997	1.5905	FALSE	TRUE	FALSE
Q8BTM8	Flna	2143	S	GEGRVKESITRRRRA	SubWAT	8.5454	0.0924764	FALSE	TRUE	FALSE
Q8BTM8	Flna	2143	S	GEGRVKESITRRRRA	Testes	5.67745	-1.15128	FALSE	TRUE	FALSE
Q8BTM8	Flna	2152	S	TRRRRAPSVANIGSH	BAT	17.0176	-0.80857	FALSE	TRUE	TRUE
Q8BTM8	Flna	2152	S	TRRRRAPSVANIGSH	Brain	15.4725	-1.88216	FALSE	TRUE	TRUE
Q8BTM8	Flna	2152	S	TRRRRAPSVANIGSH	Gastrocnemius	17.8349	-0.240754	FALSE	TRUE	TRUE
Q8BTM8	Flna	2152	S	TRRRRAPSVANIGSH	Heart	17.8879	-0.203914	FALSE	TRUE	TRUE
Q8BTM8	Flna	2152	S	TRRRRAPSVANIGSH	Kidney	18.3141	0.0921943	FALSE	TRUE	TRUE
Q8BTM8	Flna	2152	S	TRRRRAPSVANIGSH	Liver	17.2511	-0.646376	FALSE	TRUE	TRUE
Q8BTM8	Flna	2152	S	TRRRRAPSVANIGSH	Lung	19.8462	1.1567	FALSE	TRUE	TRUE
Q8BTM8	Flna	2152	S	TRRRRAPSVANIGSH	Pancreas	19.0915	0.632332	FALSE	TRUE	TRUE
Q8BTM8	Flna	2152	S	TRRRRAPSVANIGSH	Small_intestine	20.892	1.88334	FALSE	TRUE	TRUE
Q8BTM8	Flna	2152	S	TRRRRAPSVANIGSH	Spleen	19.2622	0.750973	FALSE	TRUE	TRUE
Q8BTM8	Flna	2152	S	TRRRRAPSVANIGSH	SubWAT	18.0603	-0.0841094	FALSE	TRUE	TRUE
Q8BTM8	Flna	2152	S	TRRRRAPSVANIGSH	Testes	17.2463	-0.649662	FALSE	TRUE	TRUE
Q8BTM8	Flna	2158	S	PSVANIGSHCDLSLK	BAT	10.7959	0.348391	FALSE	TRUE	FALSE
Q8BTM8	Flna	2158	S	PSVANIGSHCDLSLK	Brain	7.4061	-0.527768	FALSE	TRUE	FALSE
Q8BTM8	Flna	2158	S	PSVANIGSHCDLSLK	Gastrocnemius	10.5385	0.28186	FALSE	TRUE	FALSE
Q8BTM8	Flna	2158	S	PSVANIGSHCDLSLK	Heart	11.581	0.551324	FALSE	TRUE	FALSE
Q8BTM8	Flna	2158	S	PSVANIGSHCDLSLK	Kidney	1.86541	-1.95988	FALSE	TRUE	FALSE
Q8BTM8	Flna	2158	S	PSVANIGSHCDLSLK	Liver	10.8814	0.370496	FALSE	TRUE	FALSE
Q8BTM8	Flna	2158	S	PSVANIGSHCDLSLK	Lung	13.5018	1.04779	FALSE	TRUE	FALSE
Q8BTM8	Flna	2158	S	PSVANIGSHCDLSLK	Pancreas	5.27032	-1.07981	FALSE	TRUE	FALSE
Q8BTM8	Flna	2158	S	PSVANIGSHCDLSLK	Small_intestine	4.24752	-1.34417	FALSE	TRUE	FALSE
Q8BTM8	Flna	2158	S	PSVANIGSHCDLSLK	Spleen	14.3905	1.27749	FALSE	TRUE	FALSE
Q8BTM8	Flna	2158	S	PSVANIGSHCDLSLK	SubWAT	11.5254	0.53694	FALSE	TRUE	FALSE
Q8BTM8	Flna	2158	S	PSVANIGSHCDLSLK	Testes	11.3721	0.497336	FALSE	TRUE	FALSE
Q8BTM8	Flna	2163	S	IGSHCDLSLKIPEIS	BAT	4.40217	0.00973275	FALSE	TRUE	FALSE
Q8BTM8	Flna	2163	S	IGSHCDLSLKIPEIS	Brain	1.68752	-0.783606	FALSE	TRUE	FALSE
Q8BTM8	Flna	2163	S	IGSHCDLSLKIPEIS	Gastrocnemius	3.97485	-0.115149	FALSE	TRUE	FALSE
Q8BTM8	Flna	2163	S	IGSHCDLSLKIPEIS	Heart	5.32479	0.279364	FALSE	TRUE	FALSE
Q8BTM8	Flna	2163	S	IGSHCDLSLKIPEIS	Kidney	2.02067	-0.686243	FALSE	TRUE	FALSE
Q8BTM8	Flna	2163	S	IGSHCDLSLKIPEIS	Liver	2.11715	-0.658048	FALSE	TRUE	FALSE
Q8BTM8	Flna	2163	S	IGSHCDLSLKIPEIS	Lung	10.3554	1.74952	FALSE	TRUE	FALSE
Q8BTM8	Flna	2163	S	IGSHCDLSLKIPEIS	Pancreas	2.11492	-0.658701	FALSE	TRUE	FALSE
Q8BTM8	Flna	2163	S	IGSHCDLSLKIPEIS	Small_intestine	1.30039	-0.896742	FALSE	TRUE	FALSE
Q8BTM8	Flna	2163	S	IGSHCDLSLKIPEIS	Spleen	11.9738	2.2225	TRUE	TRUE	FALSE
Q8BTM8	Flna	2163	S	IGSHCDLSLKIPEIS	SubWAT	3.06281	-0.381687	FALSE	TRUE	FALSE
Q8BTM8	Flna	2163	S	IGSHCDLSLKIPEIS	Testes	4.0919	-0.080942	FALSE	TRUE	FALSE
Q8BTM8	Flna	2170	S	SLKIPEISIQDMTAQ	BAT	4.08561	0.445951	FALSE	TRUE	FALSE
Q8BTM8	Flna	2170	S	SLKIPEISIQDMTAQ	Brain	4.16874	0.499813	FALSE	TRUE	FALSE
Q8BTM8	Flna	2170	S	SLKIPEISIQDMTAQ	Gastrocnemius	1.84627	-1.00498	FALSE	TRUE	FALSE
Q8BTM8	Flna	2170	S	SLKIPEISIQDMTAQ	Heart	2.72282	-0.437039	FALSE	TRUE	FALSE
Q8BTM8	Flna	2170	S	SLKIPEISIQDMTAQ	Kidney	7.4637	2.6347	TRUE	TRUE	FALSE
Q8BTM8	Flna	2170	S	SLKIPEISIQDMTAQ	Liver	2.18816	-0.783457	FALSE	TRUE	FALSE
Q8BTM8	Flna	2170	S	SLKIPEISIQDMTAQ	Lung	2.9125	-0.314139	FALSE	TRUE	FALSE
Q8BTM8	Flna	2170	S	SLKIPEISIQDMTAQ	Pancreas	2.81338	-0.378361	FALSE	TRUE	FALSE
Q8BTM8	Flna	2170	S	SLKIPEISIQDMTAQ	Small_intestine	1.86533	-0.992627	FALSE	TRUE	FALSE
Q8BTM8	Flna	2170	S	SLKIPEISIQDMTAQ	Spleen	3.26809	-0.0837389	FALSE	TRUE	FALSE
Q8BTM8	Flna	2170	S	SLKIPEISIQDMTAQ	SubWAT	4.46893	0.694315	FALSE	TRUE	FALSE
Q8BTM8	Flna	2170	S	SLKIPEISIQDMTAQ	Testes	2.96451	-0.280441	FALSE	TRUE	FALSE
Q8BTM8	Flna	2180	S	DMTAQVTSPSGKTHE	BAT	11.7242	0.151904	FALSE	TRUE	FALSE
Q8BTM8	Flna	2180	S	DMTAQVTSPSGKTHE	Brain	4.25904	-2.84146	TRUE	TRUE	FALSE
Q8BTM8	Flna	2180	S	DMTAQVTSPSGKTHE	Gastrocnemius	11.0064	-0.13591	FALSE	TRUE	FALSE
Q8BTM8	Flna	2180	S	DMTAQVTSPSGKTHE	Heart	11.158	-0.0751345	FALSE	TRUE	FALSE
Q8BTM8	Flna	2180	S	DMTAQVTSPSGKTHE	Kidney	11.9881	0.257737	FALSE	TRUE	FALSE
Q8BTM8	Flna	2180	S	DMTAQVTSPSGKTHE	Liver	10.7634	-0.233363	FALSE	TRUE	FALSE
Q8BTM8	Flna	2180	S	DMTAQVTSPSGKTHE	Lung	13.7322	0.957075	FALSE	TRUE	FALSE
Q8BTM8	Flna	2180	S	DMTAQVTSPSGKTHE	Pancreas	12.0391	0.278164	FALSE	TRUE	FALSE
Q8BTM8	Flna	2180	S	DMTAQVTSPSGKTHE	Small_intestine	13.0629	0.688701	FALSE	TRUE	FALSE
Q8BTM8	Flna	2180	S	DMTAQVTSPSGKTHE	Spleen	13.4446	0.841739	FALSE	TRUE	FALSE
Q8BTM8	Flna	2180	S	DMTAQVTSPSGKTHE	SubWAT	12.8212	0.591795	FALSE	TRUE	FALSE
Q8BTM8	Flna	2180	S	DMTAQVTSPSGKTHE	Testes	10.1452	-0.481246	FALSE	TRUE	FALSE
Q8BTM8	Flna	2198	Y	VEGENHTYCIRFVPA	BAT	3.71279	0.149923	FALSE	FALSE	FALSE
Q8BTM8	Flna	2198	Y	VEGENHTYCIRFVPA	Brain	3.21314	-0.102598	FALSE	FALSE	FALSE
Q8BTM8	Flna	2198	Y	VEGENHTYCIRFVPA	Gastrocnemius	2.02029	-0.705456	FALSE	FALSE	FALSE
Q8BTM8	Flna	2198	Y	VEGENHTYCIRFVPA	Heart	2.20698	-0.611108	FALSE	FALSE	FALSE
Q8BTM8	Flna	2198	Y	VEGENHTYCIRFVPA	Kidney	2.53229	-0.446697	FALSE	FALSE	FALSE
Q8BTM8	Flna	2198	Y	VEGENHTYCIRFVPA	Liver	2.18543	-0.621996	FALSE	FALSE	FALSE
Q8BTM8	Flna	2198	Y	VEGENHTYCIRFVPA	Lung	7.38154	2.00409	TRUE	FALSE	FALSE
Q8BTM8	Flna	2198	Y	VEGENHTYCIRFVPA	Pancreas	1.94967	-0.74115	FALSE	FALSE	FALSE
Q8BTM8	Flna	2198	Y	VEGENHTYCIRFVPA	Small_intestine	2.24045	-0.594192	FALSE	FALSE	FALSE
Q8BTM8	Flna	2198	Y	VEGENHTYCIRFVPA	Spleen	4.05639	0.323576	FALSE	FALSE	FALSE
Q8BTM8	Flna	2198	Y	VEGENHTYCIRFVPA	SubWAT	7.39488	2.01084	TRUE	FALSE	FALSE
Q8BTM8	Flna	2198	Y	VEGENHTYCIRFVPA	Testes	2.09988	-0.665233	FALSE	FALSE	FALSE
Q8BTM8	Flna	2284	S	GPSKAEISFEDRKDG	BAT	2.92561	-0.952704	FALSE	TRUE	FALSE
Q8BTM8	Flna	2284	S	GPSKAEISFEDRKDG	Brain	3.85529	-0.637502	FALSE	TRUE	FALSE
Q8BTM8	Flna	2284	S	GPSKAEISFEDRKDG	Gastrocnemius	1.98069	-1.27307	FALSE	TRUE	FALSE
Q8BTM8	Flna	2284	S	GPSKAEISFEDRKDG	Heart	8.19327	0.833257	FALSE	TRUE	FALSE
Q8BTM8	Flna	2284	S	GPSKAEISFEDRKDG	Kidney	7.21463	0.501458	FALSE	TRUE	FALSE
Q8BTM8	Flna	2284	S	GPSKAEISFEDRKDG	Liver	4.07085	-0.564419	FALSE	TRUE	FALSE
Q8BTM8	Flna	2284	S	GPSKAEISFEDRKDG	Lung	8.99387	1.1047	FALSE	TRUE	FALSE
Q8BTM8	Flna	2284	S	GPSKAEISFEDRKDG	Pancreas	8.39472	0.90156	FALSE	TRUE	FALSE
Q8BTM8	Flna	2284	S	GPSKAEISFEDRKDG	Small_intestine	9.82742	1.3873	FALSE	TRUE	FALSE
Q8BTM8	Flna	2284	S	GPSKAEISFEDRKDG	Spleen	8.09264	0.799142	FALSE	TRUE	FALSE
Q8BTM8	Flna	2284	S	GPSKAEISFEDRKDG	SubWAT	2.62293	-1.05533	FALSE	TRUE	FALSE
Q8BTM8	Flna	2284	S	GPSKAEISFEDRKDG	Testes	2.65516	-1.0444	FALSE	TRUE	FALSE
Q8BTM8	Flna	2319	S	NEEHIPDSPFVVPVA	BAT	2.46955	-0.837565	FALSE	TRUE	FALSE
Q8BTM8	Flna	2319	S	NEEHIPDSPFVVPVA	Brain	2.32599	-0.872536	FALSE	TRUE	FALSE
Q8BTM8	Flna	2319	S	NEEHIPDSPFVVPVA	Gastrocnemius	2.59948	-0.805916	FALSE	TRUE	FALSE
Q8BTM8	Flna	2319	S	NEEHIPDSPFVVPVA	Heart	1.47676	-1.0794	FALSE	TRUE	FALSE
Q8BTM8	Flna	2319	S	NEEHIPDSPFVVPVA	Kidney	2.40108	-0.854245	FALSE	TRUE	FALSE
Q8BTM8	Flna	2319	S	NEEHIPDSPFVVPVA	Liver	8.74714	0.691596	FALSE	TRUE	FALSE
Q8BTM8	Flna	2319	S	NEEHIPDSPFVVPVA	Lung	10.8994	1.21586	FALSE	TRUE	FALSE
Q8BTM8	Flna	2319	S	NEEHIPDSPFVVPVA	Pancreas	9.18856	0.799121	FALSE	TRUE	FALSE
Q8BTM8	Flna	2319	S	NEEHIPDSPFVVPVA	Small_intestine	11.1179	1.2691	FALSE	TRUE	FALSE
Q8BTM8	Flna	2319	S	NEEHIPDSPFVVPVA	Spleen	12.0462	1.49523	FALSE	TRUE	FALSE
Q8BTM8	Flna	2319	S	NEEHIPDSPFVVPVA	SubWAT	3.3103	-0.632765	FALSE	TRUE	FALSE
Q8BTM8	Flna	2319	S	NEEHIPDSPFVVPVA	Testes	4.31319	-0.388473	FALSE	TRUE	FALSE
Q8BTM8	Flna	2327	S	PFVVPVASPSGDARR	BAT	11.7149	-0.53537	FALSE	TRUE	FALSE
Q8BTM8	Flna	2327	S	PFVVPVASPSGDARR	Brain	8.46963	-2.05395	TRUE	TRUE	FALSE
Q8BTM8	Flna	2327	S	PFVVPVASPSGDARR	Gastrocnemius	12.0165	-0.394237	FALSE	TRUE	FALSE
Q8BTM8	Flna	2327	S	PFVVPVASPSGDARR	Heart	12.5573	-0.141179	FALSE	TRUE	FALSE
Q8BTM8	Flna	2327	S	PFVVPVASPSGDARR	Kidney	12.4719	-0.181124	FALSE	TRUE	FALSE
Q8BTM8	Flna	2327	S	PFVVPVASPSGDARR	Liver	11.7248	-0.530754	FALSE	TRUE	FALSE
Q8BTM8	Flna	2327	S	PFVVPVASPSGDARR	Lung	15.8115	1.38159	FALSE	TRUE	FALSE
Q8BTM8	Flna	2327	S	PFVVPVASPSGDARR	Pancreas	14.1207	0.590384	FALSE	TRUE	FALSE
Q8BTM8	Flna	2327	S	PFVVPVASPSGDARR	Small_intestine	16.3495	1.63334	FALSE	TRUE	FALSE
Q8BTM8	Flna	2327	S	PFVVPVASPSGDARR	Spleen	14.7927	0.904865	FALSE	TRUE	FALSE
Q8BTM8	Flna	2327	S	PFVVPVASPSGDARR	SubWAT	12.4181	-0.206326	FALSE	TRUE	FALSE
Q8BTM8	Flna	2327	S	PFVVPVASPSGDARR	Testes	11.8605	-0.467235	FALSE	TRUE	FALSE
Q8BTM8	Flna	2329	S	VVPVASPSGDARRLT	BAT	7.25275	0.979338	FALSE	TRUE	FALSE
Q8BTM8	Flna	2329	S	VVPVASPSGDARRLT	Brain	2.4894	-0.676907	FALSE	TRUE	FALSE
Q8BTM8	Flna	2329	S	VVPVASPSGDARRLT	Gastrocnemius	3.61734	-0.284715	FALSE	TRUE	FALSE
Q8BTM8	Flna	2329	S	VVPVASPSGDARRLT	Heart	1.45837	-1.0354	FALSE	TRUE	FALSE
Q8BTM8	Flna	2329	S	VVPVASPSGDARRLT	Kidney	3.0303	-0.488834	FALSE	TRUE	FALSE
Q8BTM8	Flna	2329	S	VVPVASPSGDARRLT	Liver	3.25571	-0.410457	FALSE	TRUE	FALSE
Q8BTM8	Flna	2329	S	VVPVASPSGDARRLT	Lung	10.0053	1.9364	FALSE	TRUE	FALSE
Q8BTM8	Flna	2329	S	VVPVASPSGDARRLT	Pancreas	3.46054	-0.339235	FALSE	TRUE	FALSE
Q8BTM8	Flna	2329	S	VVPVASPSGDARRLT	Small_intestine	3.0352	-0.487128	FALSE	TRUE	FALSE
Q8BTM8	Flna	2329	S	VVPVASPSGDARRLT	Spleen	9.53013	1.77119	FALSE	TRUE	FALSE
Q8BTM8	Flna	2329	S	VVPVASPSGDARRLT	SubWAT	4.1966	-0.0833054	FALSE	TRUE	FALSE
Q8BTM8	Flna	2329	S	VVPVASPSGDARRLT	Testes	1.90259	-0.880943	FALSE	TRUE	FALSE
Q8BTM8	Flna	2336	T	SGDARRLTVSSLQES	BAT	12.0946	-0.142389	FALSE	TRUE	FALSE
Q8BTM8	Flna	2336	T	SGDARRLTVSSLQES	Brain	9.16512	-1.6733	FALSE	TRUE	FALSE
Q8BTM8	Flna	2336	T	SGDARRLTVSSLQES	Gastrocnemius	10.9902	-0.719505	FALSE	TRUE	FALSE
Q8BTM8	Flna	2336	T	SGDARRLTVSSLQES	Heart	11.4684	-0.469622	FALSE	TRUE	FALSE
Q8BTM8	Flna	2336	T	SGDARRLTVSSLQES	Kidney	13.3613	0.51959	FALSE	TRUE	FALSE
Q8BTM8	Flna	2336	T	SGDARRLTVSSLQES	Liver	9.98981	-1.24232	FALSE	TRUE	FALSE
Q8BTM8	Flna	2336	T	SGDARRLTVSSLQES	Lung	14.0773	0.893804	FALSE	TRUE	FALSE
Q8BTM8	Flna	2336	T	SGDARRLTVSSLQES	Pancreas	13.6938	0.693379	FALSE	TRUE	FALSE
Q8BTM8	Flna	2336	T	SGDARRLTVSSLQES	Small_intestine	16.0457	1.92249	FALSE	TRUE	FALSE
Q8BTM8	Flna	2336	T	SGDARRLTVSSLQES	Spleen	13.4947	0.589333	FALSE	TRUE	FALSE
Q8BTM8	Flna	2336	T	SGDARRLTVSSLQES	SubWAT	12.6693	0.157986	FALSE	TRUE	FALSE
Q8BTM8	Flna	2336	T	SGDARRLTVSSLQES	Testes	11.3539	-0.529453	FALSE	TRUE	FALSE
Q8BTM8	Flna	2338	S	DARRLTVSSLQESGL	BAT	5.23131	0.767915	FALSE	FALSE	FALSE
Q8BTM8	Flna	2338	S	DARRLTVSSLQESGL	Brain	1.55104	-0.982004	FALSE	FALSE	FALSE
Q8BTM8	Flna	2338	S	DARRLTVSSLQESGL	Gastrocnemius	3.47847	-0.0655355	FALSE	FALSE	FALSE
Q8BTM8	Flna	2338	S	DARRLTVSSLQESGL	Heart	3.38646	-0.109285	FALSE	FALSE	FALSE
Q8BTM8	Flna	2338	S	DARRLTVSSLQESGL	Kidney	1.59554	-0.960844	FALSE	FALSE	FALSE
Q8BTM8	Flna	2338	S	DARRLTVSSLQESGL	Liver	1.64856	-0.935632	FALSE	FALSE	FALSE
Q8BTM8	Flna	2338	S	DARRLTVSSLQESGL	Lung	2.3744	-0.590505	FALSE	FALSE	FALSE
Q8BTM8	Flna	2338	S	DARRLTVSSLQESGL	Pancreas	3.28578	-0.157158	FALSE	FALSE	FALSE
Q8BTM8	Flna	2338	S	DARRLTVSSLQESGL	Small_intestine	8.97305	2.54705	TRUE	FALSE	FALSE
Q8BTM8	Flna	2338	S	DARRLTVSSLQESGL	Spleen	3.07651	-0.256661	FALSE	FALSE	FALSE
Q8BTM8	Flna	2338	S	DARRLTVSSLQESGL	SubWAT	3.42367	-0.0915935	FALSE	FALSE	FALSE
Q8BTM8	Flna	2338	S	DARRLTVSSLQESGL	Testes	5.37083	0.83425	FALSE	FALSE	FALSE
Q8BTM8	Flna	2339	S	ARRLTVSSLQESGLK	BAT	5.99144	-0.173608	FALSE	FALSE	FALSE
Q8BTM8	Flna	2339	S	ARRLTVSSLQESGLK	Brain	4.94475	-0.540678	FALSE	FALSE	FALSE
Q8BTM8	Flna	2339	S	ARRLTVSSLQESGLK	Gastrocnemius	3.16928	-1.16333	FALSE	FALSE	FALSE
Q8BTM8	Flna	2339	S	ARRLTVSSLQESGLK	Heart	3.35873	-1.09689	FALSE	FALSE	FALSE
Q8BTM8	Flna	2339	S	ARRLTVSSLQESGLK	Kidney	7.95511	0.515047	FALSE	FALSE	FALSE
Q8BTM8	Flna	2339	S	ARRLTVSSLQESGLK	Liver	3.63245	-1.0009	FALSE	FALSE	FALSE
Q8BTM8	Flna	2339	S	ARRLTVSSLQESGLK	Lung	8.44563	0.687073	FALSE	FALSE	FALSE
Q8BTM8	Flna	2339	S	ARRLTVSSLQESGLK	Pancreas	9.42917	1.03199	FALSE	FALSE	FALSE
Q8BTM8	Flna	2339	S	ARRLTVSSLQESGLK	Small_intestine	11.7021	1.82912	FALSE	FALSE	FALSE
Q8BTM8	Flna	2339	S	ARRLTVSSLQESGLK	Spleen	9.47745	1.04893	FALSE	FALSE	FALSE
Q8BTM8	Flna	2339	S	ARRLTVSSLQESGLK	SubWAT	5.82187	-0.233074	FALSE	FALSE	FALSE
Q8BTM8	Flna	2339	S	ARRLTVSSLQESGLK	Testes	3.90967	-0.903677	FALSE	FALSE	FALSE
Q8BTM8	Flna	2352	S	LKVNQPASFAVSLNG	BAT	5.3342	0.179594	FALSE	TRUE	FALSE
Q8BTM8	Flna	2352	S	LKVNQPASFAVSLNG	Brain	2.64243	-1.07933	FALSE	TRUE	FALSE
Q8BTM8	Flna	2352	S	LKVNQPASFAVSLNG	Gastrocnemius	3.87936	-0.500831	FALSE	TRUE	FALSE
Q8BTM8	Flna	2352	S	LKVNQPASFAVSLNG	Heart	6.03816	0.508829	FALSE	TRUE	FALSE
Q8BTM8	Flna	2352	S	LKVNQPASFAVSLNG	Kidney	2.32552	-1.22755	FALSE	TRUE	FALSE
Q8BTM8	Flna	2352	S	LKVNQPASFAVSLNG	Liver	3.07115	-0.878825	FALSE	TRUE	FALSE
Q8BTM8	Flna	2352	S	LKVNQPASFAVSLNG	Lung	7.57222	1.2263	FALSE	TRUE	FALSE
Q8BTM8	Flna	2352	S	LKVNQPASFAVSLNG	Pancreas	5.89434	0.441566	FALSE	TRUE	FALSE
Q8BTM8	Flna	2352	S	LKVNQPASFAVSLNG	Small_intestine	8.55578	1.68631	FALSE	TRUE	FALSE
Q8BTM8	Flna	2352	S	LKVNQPASFAVSLNG	Spleen	7.4169	1.15366	FALSE	TRUE	FALSE
Q8BTM8	Flna	2352	S	LKVNQPASFAVSLNG	SubWAT	3.2927	-0.775208	FALSE	TRUE	FALSE
Q8BTM8	Flna	2352	S	LKVNQPASFAVSLNG	Testes	3.37971	-0.734515	FALSE	TRUE	FALSE
Q8BTM8	Flna	2356	S	QPASFAVSLNGAKGA	BAT	2.51885	-1.23361	FALSE	FALSE	FALSE
Q8BTM8	Flna	2356	S	QPASFAVSLNGAKGA	Brain	3.60139	-0.917618	FALSE	FALSE	FALSE
Q8BTM8	Flna	2356	S	QPASFAVSLNGAKGA	Gastrocnemius	7.05075	0.0892445	FALSE	FALSE	FALSE
Q8BTM8	Flna	2356	S	QPASFAVSLNGAKGA	Heart	8.63885	0.55281	FALSE	FALSE	FALSE
Q8BTM8	Flna	2356	S	QPASFAVSLNGAKGA	Kidney	7.44442	0.204157	FALSE	FALSE	FALSE
Q8BTM8	Flna	2356	S	QPASFAVSLNGAKGA	Liver	0.845494	-1.72206	FALSE	FALSE	FALSE
Q8BTM8	Flna	2356	S	QPASFAVSLNGAKGA	Lung	9.60903	0.836004	FALSE	FALSE	FALSE
Q8BTM8	Flna	2356	S	QPASFAVSLNGAKGA	Pancreas	9.16739	0.707091	FALSE	FALSE	FALSE
Q8BTM8	Flna	2356	S	QPASFAVSLNGAKGA	Small_intestine	11.6456	1.43047	FALSE	FALSE	FALSE
Q8BTM8	Flna	2356	S	QPASFAVSLNGAKGA	Spleen	9.39149	0.772506	FALSE	FALSE	FALSE
Q8BTM8	Flna	2356	S	QPASFAVSLNGAKGA	SubWAT	8.1837	0.419954	FALSE	FALSE	FALSE
Q8BTM8	Flna	2356	S	QPASFAVSLNGAKGA	Testes	2.84317	-1.13894	FALSE	FALSE	FALSE
Q8BTM8	Flna	2370	S	AIDAKVHSPSGALEE	BAT	2.4761	-0.685226	FALSE	TRUE	FALSE
Q8BTM8	Flna	2370	S	AIDAKVHSPSGALEE	Brain	2.20186	-0.751098	FALSE	TRUE	FALSE
Q8BTM8	Flna	2370	S	AIDAKVHSPSGALEE	Gastrocnemius	3.56627	-0.423371	FALSE	TRUE	FALSE
Q8BTM8	Flna	2370	S	AIDAKVHSPSGALEE	Heart	2.21299	-0.748425	FALSE	TRUE	FALSE
Q8BTM8	Flna	2370	S	AIDAKVHSPSGALEE	Kidney	4.34766	-0.235682	FALSE	TRUE	FALSE
Q8BTM8	Flna	2370	S	AIDAKVHSPSGALEE	Liver	2.21113	-0.748872	FALSE	TRUE	FALSE
Q8BTM8	Flna	2370	S	AIDAKVHSPSGALEE	Lung	11.558	1.49621	FALSE	TRUE	FALSE
Q8BTM8	Flna	2370	S	AIDAKVHSPSGALEE	Pancreas	3.03688	-0.550529	FALSE	TRUE	FALSE
Q8BTM8	Flna	2370	S	AIDAKVHSPSGALEE	Small_intestine	12.6001	1.74653	FALSE	TRUE	FALSE
Q8BTM8	Flna	2370	S	AIDAKVHSPSGALEE	Spleen	12.0172	1.6065	FALSE	TRUE	FALSE
Q8BTM8	Flna	2370	S	AIDAKVHSPSGALEE	SubWAT	5.13697	-0.0460943	FALSE	TRUE	FALSE
Q8BTM8	Flna	2370	S	AIDAKVHSPSGALEE	Testes	2.58137	-0.659941	FALSE	TRUE	FALSE
Q8BTM8	Flna	2372	S	DAKVHSPSGALEECY	BAT	3.71018	0.193228	FALSE	TRUE	FALSE
Q8BTM8	Flna	2372	S	DAKVHSPSGALEECY	Brain	4.13879	0.419386	FALSE	TRUE	FALSE
Q8BTM8	Flna	2372	S	DAKVHSPSGALEECY	Gastrocnemius	1.96157	-0.729444	FALSE	TRUE	FALSE
Q8BTM8	Flna	2372	S	DAKVHSPSGALEECY	Heart	1.80795	-0.810505	FALSE	TRUE	FALSE
Q8BTM8	Flna	2372	S	DAKVHSPSGALEECY	Kidney	4.12261	0.410846	FALSE	TRUE	FALSE
Q8BTM8	Flna	2372	S	DAKVHSPSGALEECY	Liver	2.54632	-0.420894	FALSE	TRUE	FALSE
Q8BTM8	Flna	2372	S	DAKVHSPSGALEECY	Lung	2.69009	-0.345032	FALSE	TRUE	FALSE
Q8BTM8	Flna	2372	S	DAKVHSPSGALEECY	Pancreas	8.01922	2.46693	TRUE	TRUE	FALSE
Q8BTM8	Flna	2372	S	DAKVHSPSGALEECY	Small_intestine	2.36995	-0.513959	FALSE	TRUE	FALSE
Q8BTM8	Flna	2372	S	DAKVHSPSGALEECY	Spleen	5.41878	1.09479	FALSE	TRUE	FALSE
Q8BTM8	Flna	2372	S	DAKVHSPSGALEECY	SubWAT	1.88778	-0.768383	FALSE	TRUE	FALSE
Q8BTM8	Flna	2372	S	DAKVHSPSGALEECY	Testes	1.45459	-0.996957	FALSE	TRUE	FALSE
Q8BTM8	Flna	2379	Y	SGALEECYVTEIDQD	BAT	3.0854	-0.0410196	FALSE	TRUE	FALSE
Q8BTM8	Flna	2379	Y	SGALEECYVTEIDQD	Brain	0.508807	-1.56993	FALSE	TRUE	FALSE
Q8BTM8	Flna	2379	Y	SGALEECYVTEIDQD	Gastrocnemius	3.16746	0.00767707	FALSE	TRUE	FALSE
Q8BTM8	Flna	2379	Y	SGALEECYVTEIDQD	Heart	4.585	0.848827	FALSE	TRUE	FALSE
Q8BTM8	Flna	2379	Y	SGALEECYVTEIDQD	Kidney	3.34706	0.114251	FALSE	TRUE	FALSE
Q8BTM8	Flna	2379	Y	SGALEECYVTEIDQD	Liver	3.10076	-0.0319048	FALSE	TRUE	FALSE
Q8BTM8	Flna	2379	Y	SGALEECYVTEIDQD	Lung	2.56602	-0.349208	FALSE	TRUE	FALSE
Q8BTM8	Flna	2379	Y	SGALEECYVTEIDQD	Pancreas	2.90107	-0.150395	FALSE	TRUE	FALSE
Q8BTM8	Flna	2379	Y	SGALEECYVTEIDQD	Small_intestine	2.69511	-0.272611	FALSE	TRUE	FALSE
Q8BTM8	Flna	2379	Y	SGALEECYVTEIDQD	Spleen	3.80727	0.387329	FALSE	TRUE	FALSE
Q8BTM8	Flna	2379	Y	SGALEECYVTEIDQD	SubWAT	0.92144	-1.32508	FALSE	TRUE	FALSE
Q8BTM8	Flna	2379	Y	SGALEECYVTEIDQD	Testes	7.16888	2.38207	TRUE	TRUE	FALSE
Q8BTM8	Flna	2414	S	NGTHIPGSPFKIRVG	BAT	4.17729	-0.628033	FALSE	TRUE	FALSE
Q8BTM8	Flna	2414	S	NGTHIPGSPFKIRVG	Brain	2.25587	-1.08943	FALSE	TRUE	FALSE
Q8BTM8	Flna	2414	S	NGTHIPGSPFKIRVG	Gastrocnemius	9.33893	0.611461	FALSE	TRUE	FALSE
Q8BTM8	Flna	2414	S	NGTHIPGSPFKIRVG	Heart	10.8314	0.969846	FALSE	TRUE	FALSE
Q8BTM8	Flna	2414	S	NGTHIPGSPFKIRVG	Kidney	3.89676	-0.695398	FALSE	TRUE	FALSE
Q8BTM8	Flna	2414	S	NGTHIPGSPFKIRVG	Liver	1.4609	-1.28033	FALSE	TRUE	FALSE
Q8BTM8	Flna	2414	S	NGTHIPGSPFKIRVG	Lung	11.2471	1.06969	FALSE	TRUE	FALSE
Q8BTM8	Flna	2414	S	NGTHIPGSPFKIRVG	Pancreas	3.06278	-0.895666	FALSE	TRUE	FALSE
Q8BTM8	Flna	2414	S	NGTHIPGSPFKIRVG	Small_intestine	11.8564	1.216	FALSE	TRUE	FALSE
Q8BTM8	Flna	2414	S	NGTHIPGSPFKIRVG	Spleen	11.3247	1.08831	FALSE	TRUE	FALSE
Q8BTM8	Flna	2414	S	NGTHIPGSPFKIRVG	SubWAT	9.39307	0.624463	FALSE	TRUE	FALSE
Q8BTM8	Flna	2414	S	NGTHIPGSPFKIRVG	Testes	2.66617	-0.990906	FALSE	TRUE	FALSE
Q8BTM8	Flna	2488	T	EGYRVTYTPMAPGSY	BAT	2.94144	-0.429277	FALSE	FALSE	FALSE
Q8BTM8	Flna	2488	T	EGYRVTYTPMAPGSY	Brain	2.93754	-0.430879	FALSE	FALSE	FALSE
Q8BTM8	Flna	2488	T	EGYRVTYTPMAPGSY	Gastrocnemius	3.3926	-0.243813	FALSE	FALSE	FALSE
Q8BTM8	Flna	2488	T	EGYRVTYTPMAPGSY	Heart	5.29167	0.536852	FALSE	FALSE	FALSE
Q8BTM8	Flna	2488	T	EGYRVTYTPMAPGSY	Kidney	1.83127	-0.885644	FALSE	FALSE	FALSE
Q8BTM8	Flna	2488	T	EGYRVTYTPMAPGSY	Liver	5.23027	0.511611	FALSE	FALSE	FALSE
Q8BTM8	Flna	2488	T	EGYRVTYTPMAPGSY	Lung	7.43188	1.41664	FALSE	FALSE	FALSE
Q8BTM8	Flna	2488	T	EGYRVTYTPMAPGSY	Pancreas	0.831733	-1.29653	FALSE	FALSE	FALSE
Q8BTM8	Flna	2488	T	EGYRVTYTPMAPGSY	Small_intestine	9.25538	2.16625	TRUE	FALSE	FALSE
Q8BTM8	Flna	2488	T	EGYRVTYTPMAPGSY	Spleen	3.8432	-0.058582	FALSE	FALSE	FALSE
Q8BTM8	Flna	2488	T	EGYRVTYTPMAPGSY	SubWAT	2.69083	-0.532296	FALSE	FALSE	FALSE
Q8BTM8	Flna	2488	T	EGYRVTYTPMAPGSY	Testes	2.15069	-0.754334	FALSE	FALSE	FALSE
Q8BTM8	Flna	2494	S	YTPMAPGSYLISIKY	BAT	2.83426	-0.413884	FALSE	FALSE	FALSE
Q8BTM8	Flna	2494	S	YTPMAPGSYLISIKY	Brain	4.17724	0.249509	FALSE	FALSE	FALSE
Q8BTM8	Flna	2494	S	YTPMAPGSYLISIKY	Gastrocnemius	1.38053	-1.13198	FALSE	FALSE	FALSE
Q8BTM8	Flna	2494	S	YTPMAPGSYLISIKY	Heart	2.92607	-0.368531	FALSE	FALSE	FALSE
Q8BTM8	Flna	2494	S	YTPMAPGSYLISIKY	Kidney	4.53565	0.426552	FALSE	FALSE	FALSE
Q8BTM8	Flna	2494	S	YTPMAPGSYLISIKY	Liver	0.401621	-1.61554	FALSE	FALSE	FALSE
Q8BTM8	Flna	2494	S	YTPMAPGSYLISIKY	Lung	6.1103	1.20439	FALSE	FALSE	FALSE
Q8BTM8	Flna	2494	S	YTPMAPGSYLISIKY	Pancreas	3.41456	-0.12723	FALSE	FALSE	FALSE
Q8BTM8	Flna	2494	S	YTPMAPGSYLISIKY	Small_intestine	8.05067	2.16288	TRUE	FALSE	FALSE
Q8BTM8	Flna	2494	S	YTPMAPGSYLISIKY	Spleen	4.39451	0.356836	FALSE	FALSE	FALSE
Q8BTM8	Flna	2494	S	YTPMAPGSYLISIKY	SubWAT	3.05752	-0.303602	FALSE	FALSE	FALSE
Q8BTM8	Flna	2494	S	YTPMAPGSYLISIKY	Testes	2.78262	-0.439393	FALSE	FALSE	FALSE
Q8BTM8	Flna	2510	S	GPYHIGGSPFKAKVT	BAT	3.82736	-0.317645	FALSE	TRUE	FALSE
Q8BTM8	Flna	2510	S	GPYHIGGSPFKAKVT	Brain	3.76063	-0.356806	FALSE	TRUE	FALSE
Q8BTM8	Flna	2510	S	GPYHIGGSPFKAKVT	Gastrocnemius	3.55873	-0.475286	FALSE	TRUE	FALSE
Q8BTM8	Flna	2510	S	GPYHIGGSPFKAKVT	Heart	3.37214	-0.584779	FALSE	TRUE	FALSE
Q8BTM8	Flna	2510	S	GPYHIGGSPFKAKVT	Kidney	4.58948	0.129575	FALSE	TRUE	FALSE
Q8BTM8	Flna	2510	S	GPYHIGGSPFKAKVT	Liver	1.24213	-1.83469	FALSE	TRUE	FALSE
Q8BTM8	Flna	2510	S	GPYHIGGSPFKAKVT	Lung	5.24748	0.515695	FALSE	TRUE	FALSE
Q8BTM8	Flna	2510	S	GPYHIGGSPFKAKVT	Pancreas	6.28293	1.12331	FALSE	TRUE	FALSE
Q8BTM8	Flna	2510	S	GPYHIGGSPFKAKVT	Small_intestine	6.9499	1.5147	FALSE	TRUE	FALSE
Q8BTM8	Flna	2510	S	GPYHIGGSPFKAKVT	Spleen	6.9103	1.49146	FALSE	TRUE	FALSE
Q8BTM8	Flna	2510	S	GPYHIGGSPFKAKVT	SubWAT	3.07791	-0.757437	FALSE	TRUE	FALSE
Q8BTM8	Flna	2510	S	GPYHIGGSPFKAKVT	Testes	3.60506	-0.448094	FALSE	TRUE	FALSE
Q8BTM8	Flna	2523	S	VTGPRLVSNHSLHET	BAT	3.16667	-0.508536	FALSE	TRUE	FALSE
Q8BTM8	Flna	2523	S	VTGPRLVSNHSLHET	Brain	2.03316	-0.956572	FALSE	TRUE	FALSE
Q8BTM8	Flna	2523	S	VTGPRLVSNHSLHET	Gastrocnemius	4.46782	0.00575987	FALSE	TRUE	FALSE
Q8BTM8	Flna	2523	S	VTGPRLVSNHSLHET	Heart	8.22438	1.49059	FALSE	TRUE	FALSE
Q8BTM8	Flna	2523	S	VTGPRLVSNHSLHET	Kidney	2.32121	-0.842717	FALSE	TRUE	FALSE
Q8BTM8	Flna	2523	S	VTGPRLVSNHSLHET	Liver	2.42949	-0.799917	FALSE	TRUE	FALSE
Q8BTM8	Flna	2523	S	VTGPRLVSNHSLHET	Lung	10.486	2.38451	TRUE	TRUE	FALSE
Q8BTM8	Flna	2523	S	VTGPRLVSNHSLHET	Pancreas	4.12569	-0.129469	FALSE	TRUE	FALSE
Q8BTM8	Flna	2523	S	VTGPRLVSNHSLHET	Small_intestine	2.66552	-0.706622	FALSE	TRUE	FALSE
Q8BTM8	Flna	2523	S	VTGPRLVSNHSLHET	Spleen	4.05242	-0.158433	FALSE	TRUE	FALSE
Q8BTM8	Flna	2523	S	VTGPRLVSNHSLHET	SubWAT	4.82859	0.14836	FALSE	TRUE	FALSE
Q8BTM8	Flna	2523	S	VTGPRLVSNHSLHET	Testes	4.63804	0.0730419	FALSE	TRUE	FALSE
Q8BTM8	Flna	2526	S	PRLVSNHSLHETSSV	BAT	11.2694	0.203315	FALSE	TRUE	FALSE
Q8BTM8	Flna	2526	S	PRLVSNHSLHETSSV	Brain	6.48664	-2.27523	TRUE	TRUE	FALSE
Q8BTM8	Flna	2526	S	PRLVSNHSLHETSSV	Gastrocnemius	9.47387	-0.727159	FALSE	TRUE	FALSE
Q8BTM8	Flna	2526	S	PRLVSNHSLHETSSV	Heart	11.191	0.162695	FALSE	TRUE	FALSE
Q8BTM8	Flna	2526	S	PRLVSNHSLHETSSV	Kidney	11.2751	0.206288	FALSE	TRUE	FALSE
Q8BTM8	Flna	2526	S	PRLVSNHSLHETSSV	Liver	9.25691	-0.839595	FALSE	TRUE	FALSE
Q8BTM8	Flna	2526	S	PRLVSNHSLHETSSV	Lung	12.639	0.913094	FALSE	TRUE	FALSE
Q8BTM8	Flna	2526	S	PRLVSNHSLHETSSV	Pancreas	11.5362	0.341593	FALSE	TRUE	FALSE
Q8BTM8	Flna	2526	S	PRLVSNHSLHETSSV	Small_intestine	13.7777	1.50322	FALSE	TRUE	FALSE
Q8BTM8	Flna	2526	S	PRLVSNHSLHETSSV	Spleen	12.733	0.961839	FALSE	TRUE	FALSE
Q8BTM8	Flna	2526	S	PRLVSNHSLHETSSV	SubWAT	11.1151	0.123363	FALSE	TRUE	FALSE
Q8BTM8	Flna	2526	S	PRLVSNHSLHETSSV	Testes	9.77053	-0.573421	FALSE	TRUE	FALSE
Q8BTM8	Flna	2532	S	HSLHETSSVFVDSLT	BAT	2.93017	-0.787064	FALSE	FALSE	FALSE
Q8BTM8	Flna	2532	S	HSLHETSSVFVDSLT	Brain	2.37153	-1.10291	FALSE	FALSE	FALSE
Q8BTM8	Flna	2532	S	HSLHETSSVFVDSLT	Gastrocnemius	3.59112	-0.413373	FALSE	FALSE	FALSE
Q8BTM8	Flna	2532	S	HSLHETSSVFVDSLT	Heart	3.3754	-0.535338	FALSE	FALSE	FALSE
Q8BTM8	Flna	2532	S	HSLHETSSVFVDSLT	Kidney	4.38536	0.0356836	FALSE	FALSE	FALSE
Q8BTM8	Flna	2532	S	HSLHETSSVFVDSLT	Liver	2.92383	-0.790653	FALSE	FALSE	FALSE
Q8BTM8	Flna	2532	S	HSLHETSSVFVDSLT	Lung	4.32322	0.000550825	FALSE	FALSE	FALSE
Q8BTM8	Flna	2532	S	HSLHETSSVFVDSLT	Pancreas	4.77922	0.258366	FALSE	FALSE	FALSE
Q8BTM8	Flna	2532	S	HSLHETSSVFVDSLT	Small_intestine	8.67186	2.45922	TRUE	FALSE	FALSE
Q8BTM8	Flna	2532	S	HSLHETSSVFVDSLT	Spleen	6.72342	1.35759	FALSE	FALSE	FALSE
Q8BTM8	Flna	2532	S	HSLHETSSVFVDSLT	SubWAT	3.7952	-0.29799	FALSE	FALSE	FALSE
Q8BTM8	Flna	2532	S	HSLHETSSVFVDSLT	Testes	3.99667	-0.184078	FALSE	FALSE	FALSE
Q8BTM8	Flna	2537	S	TSSVFVDSLTKVATV	BAT	3.88867	-0.134039	FALSE	FALSE	FALSE
Q8BTM8	Flna	2537	S	TSSVFVDSLTKVATV	Brain	3.07596	-0.418604	FALSE	FALSE	FALSE
Q8BTM8	Flna	2537	S	TSSVFVDSLTKVATV	Gastrocnemius	5.07433	0.281109	FALSE	FALSE	FALSE
Q8BTM8	Flna	2537	S	TSSVFVDSLTKVATV	Heart	0.215529	-1.42016	FALSE	FALSE	FALSE
Q8BTM8	Flna	2537	S	TSSVFVDSLTKVATV	Kidney	3.24702	-0.358708	FALSE	FALSE	FALSE
Q8BTM8	Flna	2537	S	TSSVFVDSLTKVATV	Liver	4.2251	-0.0162424	FALSE	FALSE	FALSE
Q8BTM8	Flna	2537	S	TSSVFVDSLTKVATV	Lung	7.94875	1.28756	FALSE	FALSE	FALSE
Q8BTM8	Flna	2537	S	TSSVFVDSLTKVATV	Pancreas	1.23334	-1.06378	FALSE	FALSE	FALSE
Q8BTM8	Flna	2537	S	TSSVFVDSLTKVATV	Small_intestine	8.24398	1.39093	FALSE	FALSE	FALSE
Q8BTM8	Flna	2537	S	TSSVFVDSLTKVATV	Spleen	9.05818	1.67602	FALSE	FALSE	FALSE
Q8BTM8	Flna	2537	S	TSSVFVDSLTKVATV	SubWAT	3.62892	-0.224989	FALSE	FALSE	FALSE
Q8BTM8	Flna	2537	S	TSSVFVDSLTKVATV	Testes	1.41806	-0.999103	FALSE	FALSE	FALSE
Q8BTM8	Flna	2539	T	SVFVDSLTKVATVPQ	BAT	2.80521	-0.278703	FALSE	FALSE	FALSE
Q8BTM8	Flna	2539	T	SVFVDSLTKVATVPQ	Brain	2.95348	-0.159897	FALSE	FALSE	FALSE
Q8BTM8	Flna	2539	T	SVFVDSLTKVATVPQ	Gastrocnemius	4.94079	1.43248	FALSE	FALSE	FALSE
Q8BTM8	Flna	2539	T	SVFVDSLTKVATVPQ	Heart	2.52332	-0.504571	FALSE	FALSE	FALSE
Q8BTM8	Flna	2539	T	SVFVDSLTKVATVPQ	Kidney	3.2365	0.0668812	FALSE	FALSE	FALSE
Q8BTM8	Flna	2539	T	SVFVDSLTKVATVPQ	Liver	4.42246	1.01716	FALSE	FALSE	FALSE
Q8BTM8	Flna	2539	T	SVFVDSLTKVATVPQ	Lung	5.7655	2.0933	TRUE	FALSE	FALSE
Q8BTM8	Flna	2539	T	SVFVDSLTKVATVPQ	Pancreas	2.67461	-0.383349	FALSE	FALSE	FALSE
Q8BTM8	Flna	2539	T	SVFVDSLTKVATVPQ	Small_intestine	2.68103	-0.378206	FALSE	FALSE	FALSE
Q8BTM8	Flna	2539	T	SVFVDSLTKVATVPQ	Spleen	2.2046	-0.759951	FALSE	FALSE	FALSE
Q8BTM8	Flna	2539	T	SVFVDSLTKVATVPQ	SubWAT	1.78901	-1.09296	FALSE	FALSE	FALSE
Q8BTM8	Flna	2539	T	SVFVDSLTKVATVPQ	Testes	1.83989	-1.05219	FALSE	FALSE	FALSE
Q8BTM8	Flna	2543	T	DSLTKVATVPQHATS	BAT	3.18524	-1.18625	FALSE	FALSE	FALSE
Q8BTM8	Flna	2543	T	DSLTKVATVPQHATS	Brain	2.77057	-1.46294	FALSE	FALSE	FALSE
Q8BTM8	Flna	2543	T	DSLTKVATVPQHATS	Gastrocnemius	3.09456	-1.24676	FALSE	FALSE	FALSE
Q8BTM8	Flna	2543	T	DSLTKVATVPQHATS	Heart	6.7351	1.18244	FALSE	FALSE	FALSE
Q8BTM8	Flna	2543	T	DSLTKVATVPQHATS	Kidney	5.91507	0.635263	FALSE	FALSE	FALSE
Q8BTM8	Flna	2543	T	DSLTKVATVPQHATS	Liver	3.949	-0.676617	FALSE	FALSE	FALSE
Q8BTM8	Flna	2543	T	DSLTKVATVPQHATS	Lung	5.87643	0.609482	FALSE	FALSE	FALSE
Q8BTM8	Flna	2543	T	DSLTKVATVPQHATS	Pancreas	5.24304	0.186843	FALSE	FALSE	FALSE
Q8BTM8	Flna	2543	T	DSLTKVATVPQHATS	Small_intestine	5.6575	0.463399	FALSE	FALSE	FALSE
Q8BTM8	Flna	2543	T	DSLTKVATVPQHATS	Spleen	7.3951	1.62284	FALSE	FALSE	FALSE
Q8BTM8	Flna	2543	T	DSLTKVATVPQHATS	SubWAT	5.51698	0.369633	FALSE	FALSE	FALSE
Q8BTM8	Flna	2543	T	DSLTKVATVPQHATS	Testes	4.21769	-0.497331	FALSE	FALSE	FALSE
Q8BTM8	Flna	2549	T	ATVPQHATSGPGPAD	BAT	2.67987	-0.0707813	FALSE	TRUE	FALSE
Q8BTM8	Flna	2549	T	ATVPQHATSGPGPAD	Brain	3.21248	0.452683	FALSE	TRUE	FALSE
Q8BTM8	Flna	2549	T	ATVPQHATSGPGPAD	Gastrocnemius	2.15912	-0.582593	FALSE	TRUE	FALSE
Q8BTM8	Flna	2549	T	ATVPQHATSGPGPAD	Heart	1.14066	-1.58356	FALSE	TRUE	FALSE
Q8BTM8	Flna	2549	T	ATVPQHATSGPGPAD	Kidney	2.28943	-0.454516	FALSE	TRUE	FALSE
Q8BTM8	Flna	2549	T	ATVPQHATSGPGPAD	Liver	1.61044	-1.12185	FALSE	TRUE	FALSE
Q8BTM8	Flna	2549	T	ATVPQHATSGPGPAD	Lung	3.28798	0.526882	FALSE	TRUE	FALSE
Q8BTM8	Flna	2549	T	ATVPQHATSGPGPAD	Pancreas	1.72004	-1.01413	FALSE	TRUE	FALSE
Q8BTM8	Flna	2549	T	ATVPQHATSGPGPAD	Small_intestine	4.40262	1.62239	FALSE	TRUE	FALSE
Q8BTM8	Flna	2549	T	ATVPQHATSGPGPAD	Spleen	3.15482	0.396008	FALSE	TRUE	FALSE
Q8BTM8	Flna	2549	T	ATVPQHATSGPGPAD	SubWAT	4.28856	1.51028	FALSE	TRUE	FALSE
Q8BTM8	Flna	2549	T	ATVPQHATSGPGPAD	Testes	3.07666	0.319191	FALSE	TRUE	FALSE
Q8BTM8	Flna	2550	S	TVPQHATSGPGPADV	BAT	2.72043	-1.11295	FALSE	FALSE	FALSE
Q8BTM8	Flna	2550	S	TVPQHATSGPGPADV	Brain	4.07071	0.362331	FALSE	FALSE	FALSE
Q8BTM8	Flna	2550	S	TVPQHATSGPGPADV	Gastrocnemius	3.5941	-0.158403	FALSE	FALSE	FALSE
Q8BTM8	Flna	2550	S	TVPQHATSGPGPADV	Heart	3.83957	0.109791	FALSE	FALSE	FALSE
Q8BTM8	Flna	2550	S	TVPQHATSGPGPADV	Kidney	2.36885	-1.49708	FALSE	FALSE	FALSE
Q8BTM8	Flna	2550	S	TVPQHATSGPGPADV	Liver	3.94662	0.22675	FALSE	FALSE	FALSE
Q8BTM8	Flna	2550	S	TVPQHATSGPGPADV	Lung	4.50947	0.841705	FALSE	FALSE	FALSE
Q8BTM8	Flna	2550	S	TVPQHATSGPGPADV	Pancreas	2.90224	-0.914315	FALSE	FALSE	FALSE
Q8BTM8	Flna	2550	S	TVPQHATSGPGPADV	Small_intestine	5.22913	1.628	FALSE	FALSE	FALSE
Q8BTM8	Flna	2550	S	TVPQHATSGPGPADV	Spleen	3.0114	-0.795048	FALSE	FALSE	FALSE
Q8BTM8	Flna	2550	S	TVPQHATSGPGPADV	SubWAT	5.16102	1.55358	FALSE	FALSE	FALSE
Q8BTM8	Flna	2550	S	TVPQHATSGPGPADV	Testes	3.51542	-0.244363	FALSE	FALSE	FALSE
Q8BTM8	Flna	2576	S	KAYVGQKSNFTVDCS	BAT	7.75949	0.281632	FALSE	FALSE	FALSE
Q8BTM8	Flna	2576	S	KAYVGQKSNFTVDCS	Brain	2.33738	-2.59614	TRUE	FALSE	FALSE
Q8BTM8	Flna	2576	S	KAYVGQKSNFTVDCS	Gastrocnemius	8.31653	0.577277	FALSE	FALSE	FALSE
Q8BTM8	Flna	2576	S	KAYVGQKSNFTVDCS	Heart	8.90116	0.887568	FALSE	FALSE	FALSE
Q8BTM8	Flna	2576	S	KAYVGQKSNFTVDCS	Kidney	6.83162	-0.210831	FALSE	FALSE	FALSE
Q8BTM8	Flna	2576	S	KAYVGQKSNFTVDCS	Liver	5.77202	-0.773211	FALSE	FALSE	FALSE
Q8BTM8	Flna	2576	S	KAYVGQKSNFTVDCS	Lung	7.76435	0.284208	FALSE	FALSE	FALSE
Q8BTM8	Flna	2576	S	KAYVGQKSNFTVDCS	Pancreas	7.91093	0.362008	FALSE	FALSE	FALSE
Q8BTM8	Flna	2576	S	KAYVGQKSNFTVDCS	Small_intestine	9.7246	1.3246	FALSE	FALSE	FALSE
Q8BTM8	Flna	2576	S	KAYVGQKSNFTVDCS	Spleen	7.82075	0.314145	FALSE	FALSE	FALSE
Q8BTM8	Flna	2576	S	KAYVGQKSNFTVDCS	SubWAT	7.47058	0.128293	FALSE	FALSE	FALSE
Q8BTM8	Flna	2576	S	KAYVGQKSNFTVDCS	Testes	6.1369	-0.579556	FALSE	FALSE	FALSE
Q8BTM8	Flna	2599	T	VGVHGPRTPCEEILV	BAT	8.62002	-0.108097	FALSE	TRUE	FALSE
Q8BTM8	Flna	2599	T	VGVHGPRTPCEEILV	Brain	2.8136	-2.59181	TRUE	TRUE	FALSE
Q8BTM8	Flna	2599	T	VGVHGPRTPCEEILV	Gastrocnemius	8.43232	-0.188386	FALSE	TRUE	FALSE
Q8BTM8	Flna	2599	T	VGVHGPRTPCEEILV	Heart	8.65083	-0.0949199	FALSE	TRUE	FALSE
Q8BTM8	Flna	2599	T	VGVHGPRTPCEEILV	Kidney	9.53094	0.281548	FALSE	TRUE	FALSE
Q8BTM8	Flna	2599	T	VGVHGPRTPCEEILV	Liver	7.79526	-0.460892	FALSE	TRUE	FALSE
Q8BTM8	Flna	2599	T	VGVHGPRTPCEEILV	Lung	11.2879	1.03307	FALSE	TRUE	FALSE
Q8BTM8	Flna	2599	T	VGVHGPRTPCEEILV	Pancreas	9.33254	0.196684	FALSE	TRUE	FALSE
Q8BTM8	Flna	2599	T	VGVHGPRTPCEEILV	Small_intestine	12.0848	1.37395	FALSE	TRUE	FALSE
Q8BTM8	Flna	2599	T	VGVHGPRTPCEEILV	Spleen	10.8441	0.843262	FALSE	TRUE	FALSE
Q8BTM8	Flna	2599	T	VGVHGPRTPCEEILV	SubWAT	9.25983	0.165582	FALSE	TRUE	FALSE
Q8BTM8	Flna	2599	T	VGVHGPRTPCEEILV	Testes	7.82073	-0.449998	FALSE	TRUE	FALSE
Q8BTM8	Flna	2615	S	HMGSRLYSVSYLLKD	BAT	2.81329	0.364318	FALSE	TRUE	FALSE
Q8BTM8	Flna	2615	S	HMGSRLYSVSYLLKD	Brain	2.88976	0.451887	FALSE	TRUE	FALSE
Q8BTM8	Flna	2615	S	HMGSRLYSVSYLLKD	Gastrocnemius	3.41576	1.05416	FALSE	TRUE	FALSE
Q8BTM8	Flna	2615	S	HMGSRLYSVSYLLKD	Heart	2.48432	-0.0123542	FALSE	TRUE	FALSE
Q8BTM8	Flna	2615	S	HMGSRLYSVSYLLKD	Kidney	2.10083	-0.451463	FALSE	TRUE	FALSE
Q8BTM8	Flna	2615	S	HMGSRLYSVSYLLKD	Liver	2.37216	-0.140788	FALSE	TRUE	FALSE
Q8BTM8	Flna	2615	S	HMGSRLYSVSYLLKD	Lung	0.79555	-1.94605	FALSE	TRUE	FALSE
Q8BTM8	Flna	2615	S	HMGSRLYSVSYLLKD	Pancreas	3.71216	1.39355	FALSE	TRUE	FALSE
Q8BTM8	Flna	2615	S	HMGSRLYSVSYLLKD	Small_intestine	1.85497	-0.73298	FALSE	TRUE	FALSE
Q8BTM8	Flna	2615	S	HMGSRLYSVSYLLKD	Spleen	3.6986	1.37803	FALSE	TRUE	FALSE
Q8BTM8	Flna	2615	S	HMGSRLYSVSYLLKD	SubWAT	1.59931	-1.02572	FALSE	TRUE	FALSE
Q8BTM8	Flna	2615	S	HMGSRLYSVSYLLKD	Testes	2.20464	-0.332598	FALSE	TRUE	FALSE
Q8BTM8	Flna	2627	T	LKDKGEYTLVVKWGD	BAT	2.19913	-1.04661	FALSE	FALSE	FALSE
Q8BTM8	Flna	2627	T	LKDKGEYTLVVKWGD	Brain	2.87581	-0.463055	FALSE	FALSE	FALSE
Q8BTM8	Flna	2627	T	LKDKGEYTLVVKWGD	Gastrocnemius	3.64526	0.200508	FALSE	FALSE	FALSE
Q8BTM8	Flna	2627	T	LKDKGEYTLVVKWGD	Heart	3.46429	0.0444402	FALSE	FALSE	FALSE
Q8BTM8	Flna	2627	T	LKDKGEYTLVVKWGD	Kidney	2.53208	-0.759483	FALSE	FALSE	FALSE
Q8BTM8	Flna	2627	T	LKDKGEYTLVVKWGD	Liver	2.50075	-0.786506	FALSE	FALSE	FALSE
Q8BTM8	Flna	2627	T	LKDKGEYTLVVKWGD	Lung	5.35152	1.67196	FALSE	FALSE	FALSE
Q8BTM8	Flna	2627	T	LKDKGEYTLVVKWGD	Pancreas	2.34375	-0.921898	FALSE	FALSE	FALSE
Q8BTM8	Flna	2627	T	LKDKGEYTLVVKWGD	Small_intestine	4.73745	1.14239	FALSE	FALSE	FALSE
Q8BTM8	Flna	2627	T	LKDKGEYTLVVKWGD	Spleen	4.83428	1.2259	FALSE	FALSE	FALSE
Q8BTM8	Flna	2627	T	LKDKGEYTLVVKWGD	SubWAT	2.0888	-1.14176	FALSE	FALSE	FALSE
Q8BTM8	Flna	2627	T	LKDKGEYTLVVKWGD	Testes	4.37999	0.834126	FALSE	FALSE	FALSE
Q8BTM9	Rasgrp4	184	S	GPPPPMSSPGLGKKR	BAT	1.92378	-0.665852	FALSE	FALSE	FALSE
Q8BTM9	Rasgrp4	184	S	GPPPPMSSPGLGKKR	Brain	2.65811	-0.428062	FALSE	FALSE	FALSE
Q8BTM9	Rasgrp4	184	S	GPPPPMSSPGLGKKR	Gastrocnemius	2.50525	-0.477561	FALSE	FALSE	FALSE
Q8BTM9	Rasgrp4	184	S	GPPPPMSSPGLGKKR	Heart	3.42638	-0.179284	FALSE	FALSE	FALSE
Q8BTM9	Rasgrp4	184	S	GPPPPMSSPGLGKKR	Kidney	1.7621	-0.718208	FALSE	FALSE	FALSE
Q8BTM9	Rasgrp4	184	S	GPPPPMSSPGLGKKR	Liver	2.77574	-0.389973	FALSE	FALSE	FALSE
Q8BTM9	Rasgrp4	184	S	GPPPPMSSPGLGKKR	Lung	9.97436	1.94108	FALSE	FALSE	FALSE
Q8BTM9	Rasgrp4	184	S	GPPPPMSSPGLGKKR	Pancreas	3.10196	-0.284336	FALSE	FALSE	FALSE
Q8BTM9	Rasgrp4	184	S	GPPPPMSSPGLGKKR	Small_intestine	2.96677	-0.328113	FALSE	FALSE	FALSE
Q8BTM9	Rasgrp4	184	S	GPPPPMSSPGLGKKR	Spleen	11.0255	2.28146	TRUE	FALSE	FALSE
Q8BTM9	Rasgrp4	184	S	GPPPPMSSPGLGKKR	SubWAT	2.91371	-0.345296	FALSE	FALSE	FALSE
Q8BTM9	Rasgrp4	184	S	GPPPPMSSPGLGKKR	Testes	2.7267	-0.405854	FALSE	FALSE	FALSE
Q8BTS4	Nup54	292	S	SMTRTELSPAQIKQL	BAT	2.47109	-1.12248	FALSE	TRUE	FALSE
Q8BTS4	Nup54	292	S	SMTRTELSPAQIKQL	Brain	9.19598	1.53643	FALSE	TRUE	FALSE
Q8BTS4	Nup54	292	S	SMTRTELSPAQIKQL	Gastrocnemius	2.8788	-0.961279	FALSE	TRUE	FALSE
Q8BTS4	Nup54	292	S	SMTRTELSPAQIKQL	Heart	6.08004	0.304437	FALSE	TRUE	FALSE
Q8BTS4	Nup54	292	S	SMTRTELSPAQIKQL	Kidney	3.55727	-0.693022	FALSE	TRUE	FALSE
Q8BTS4	Nup54	292	S	SMTRTELSPAQIKQL	Liver	2.686	-1.03751	FALSE	TRUE	FALSE
Q8BTS4	Nup54	292	S	SMTRTELSPAQIKQL	Lung	7.1793	0.739065	FALSE	TRUE	FALSE
Q8BTS4	Nup54	292	S	SMTRTELSPAQIKQL	Pancreas	6.0299	0.284612	FALSE	TRUE	FALSE
Q8BTS4	Nup54	292	S	SMTRTELSPAQIKQL	Small_intestine	1.57328	-1.47746	FALSE	TRUE	FALSE
Q8BTS4	Nup54	292	S	SMTRTELSPAQIKQL	Spleen	7.52185	0.874503	FALSE	TRUE	FALSE
Q8BTS4	Nup54	292	S	SMTRTELSPAQIKQL	SubWAT	6.98691	0.662998	FALSE	TRUE	FALSE
Q8BTS4	Nup54	292	S	SMTRTELSPAQIKQL	Testes	7.56029	0.889703	FALSE	TRUE	FALSE
Q8BTV2	Cpsf7	46	S	SQPSDDRSSSTEPPP	BAT	4.13345	-0.242546	FALSE	FALSE	FALSE
Q8BTV2	Cpsf7	46	S	SQPSDDRSSSTEPPP	Brain	9.7004	1.33183	FALSE	FALSE	FALSE
Q8BTV2	Cpsf7	46	S	SQPSDDRSSSTEPPP	Gastrocnemius	3.90313	-0.307682	FALSE	FALSE	FALSE
Q8BTV2	Cpsf7	46	S	SQPSDDRSSSTEPPP	Heart	5.02521	0.00965031	FALSE	FALSE	FALSE
Q8BTV2	Cpsf7	46	S	SQPSDDRSSSTEPPP	Kidney	14.3098	2.63539	TRUE	FALSE	FALSE
Q8BTV2	Cpsf7	46	S	SQPSDDRSSSTEPPP	Liver	3.47626	-0.428406	FALSE	FALSE	FALSE
Q8BTV2	Cpsf7	46	S	SQPSDDRSSSTEPPP	Lung	3.45693	-0.433872	FALSE	FALSE	FALSE
Q8BTV2	Cpsf7	46	S	SQPSDDRSSSTEPPP	Pancreas	2.64258	-0.664176	FALSE	FALSE	FALSE
Q8BTV2	Cpsf7	46	S	SQPSDDRSSSTEPPP	Small_intestine	3.09246	-0.536947	FALSE	FALSE	FALSE
Q8BTV2	Cpsf7	46	S	SQPSDDRSSSTEPPP	Spleen	3.48905	-0.424788	FALSE	FALSE	FALSE
Q8BTV2	Cpsf7	46	S	SQPSDDRSSSTEPPP	SubWAT	4.92378	-0.0190355	FALSE	FALSE	FALSE
Q8BTV2	Cpsf7	46	S	SQPSDDRSSSTEPPP	Testes	1.74005	-0.919418	FALSE	FALSE	FALSE
Q8BTV2	Cpsf7	47	S	QPSDDRSSSTEPPPP	BAT	12.7666	2.54661	TRUE	FALSE	FALSE
Q8BTV2	Cpsf7	47	S	QPSDDRSSSTEPPPP	Brain	2.54845	-0.626474	FALSE	FALSE	FALSE
Q8BTV2	Cpsf7	47	S	QPSDDRSSSTEPPPP	Gastrocnemius	3.9613	-0.187739	FALSE	FALSE	FALSE
Q8BTV2	Cpsf7	47	S	QPSDDRSSSTEPPPP	Heart	3.23362	-0.413706	FALSE	FALSE	FALSE
Q8BTV2	Cpsf7	47	S	QPSDDRSSSTEPPPP	Kidney	3.27463	-0.400972	FALSE	FALSE	FALSE
Q8BTV2	Cpsf7	47	S	QPSDDRSSSTEPPPP	Liver	4.8359	0.0838555	FALSE	FALSE	FALSE
Q8BTV2	Cpsf7	47	S	QPSDDRSSSTEPPPP	Lung	3.11608	-0.450208	FALSE	FALSE	FALSE
Q8BTV2	Cpsf7	47	S	QPSDDRSSSTEPPPP	Pancreas	3.10504	-0.453635	FALSE	FALSE	FALSE
Q8BTV2	Cpsf7	47	S	QPSDDRSSSTEPPPP	Small_intestine	2.35552	-0.686385	FALSE	FALSE	FALSE
Q8BTV2	Cpsf7	47	S	QPSDDRSSSTEPPPP	Spleen	3.71118	-0.265408	FALSE	FALSE	FALSE
Q8BTV2	Cpsf7	47	S	QPSDDRSSSTEPPPP	SubWAT	2.38896	-0.676002	FALSE	FALSE	FALSE
Q8BTV2	Cpsf7	47	S	QPSDDRSSSTEPPPP	Testes	9.49309	1.53007	FALSE	FALSE	FALSE
Q8BTV2	Cpsf7	48	S	PSDDRSSSTEPPPPV	BAT	3.67761	-1.37887	FALSE	TRUE	FALSE
Q8BTV2	Cpsf7	48	S	PSDDRSSSTEPPPPV	Brain	4.0035	-1.31427	FALSE	TRUE	FALSE
Q8BTV2	Cpsf7	48	S	PSDDRSSSTEPPPPV	Gastrocnemius	15.1572	0.896869	FALSE	TRUE	FALSE
Q8BTV2	Cpsf7	48	S	PSDDRSSSTEPPPPV	Heart	12.0933	0.28947	FALSE	TRUE	FALSE
Q8BTV2	Cpsf7	48	S	PSDDRSSSTEPPPPV	Kidney	13.0466	0.478459	FALSE	TRUE	FALSE
Q8BTV2	Cpsf7	48	S	PSDDRSSSTEPPPPV	Liver	13.3806	0.544683	FALSE	TRUE	FALSE
Q8BTV2	Cpsf7	48	S	PSDDRSSSTEPPPPV	Lung	4.79571	-1.15722	FALSE	TRUE	FALSE
Q8BTV2	Cpsf7	48	S	PSDDRSSSTEPPPPV	Pancreas	13.5395	0.57618	FALSE	TRUE	FALSE
Q8BTV2	Cpsf7	48	S	PSDDRSSSTEPPPPV	Small_intestine	14.6324	0.792838	FALSE	TRUE	FALSE
Q8BTV2	Cpsf7	48	S	PSDDRSSSTEPPPPV	Spleen	13.8487	0.637483	FALSE	TRUE	FALSE
Q8BTV2	Cpsf7	48	S	PSDDRSSSTEPPPPV	SubWAT	3.34555	-1.4447	FALSE	TRUE	FALSE
Q8BTV2	Cpsf7	48	S	PSDDRSSSTEPPPPV	Testes	16.0762	1.07907	FALSE	TRUE	FALSE
Q8BTV2	Cpsf7	75	S	PAILYTYSGLRSRRA	BAT	4.88072	2.02273	TRUE	FALSE	FALSE
Q8BTV2	Cpsf7	75	S	PAILYTYSGLRSRRA	Brain	4.26509	1.21921	FALSE	FALSE	FALSE
Q8BTV2	Cpsf7	75	S	PAILYTYSGLRSRRA	Gastrocnemius	3.8443	0.670001	FALSE	FALSE	FALSE
Q8BTV2	Cpsf7	75	S	PAILYTYSGLRSRRA	Heart	3.10471	-0.295307	FALSE	FALSE	FALSE
Q8BTV2	Cpsf7	75	S	PAILYTYSGLRSRRA	Kidney	2.80573	-0.685537	FALSE	FALSE	FALSE
Q8BTV2	Cpsf7	75	S	PAILYTYSGLRSRRA	Liver	3.52486	0.253069	FALSE	FALSE	FALSE
Q8BTV2	Cpsf7	75	S	PAILYTYSGLRSRRA	Lung	2.1557	-1.53396	FALSE	FALSE	FALSE
Q8BTV2	Cpsf7	75	S	PAILYTYSGLRSRRA	Pancreas	3.22521	-0.138041	FALSE	FALSE	FALSE
Q8BTV2	Cpsf7	75	S	PAILYTYSGLRSRRA	Small_intestine	3.67318	0.446648	FALSE	FALSE	FALSE
Q8BTV2	Cpsf7	75	S	PAILYTYSGLRSRRA	Spleen	2.9984	-0.434064	FALSE	FALSE	FALSE
Q8BTV2	Cpsf7	75	S	PAILYTYSGLRSRRA	SubWAT	2.39178	-1.22583	FALSE	FALSE	FALSE
Q8BTV2	Cpsf7	75	S	PAILYTYSGLRSRRA	Testes	3.10195	-0.298917	FALSE	FALSE	FALSE
Q8BTV2	Cpsf7	166	S	PATRQNLSQFEAQAR	BAT	4.13246	0.343692	FALSE	FALSE	FALSE
Q8BTV2	Cpsf7	166	S	PATRQNLSQFEAQAR	Brain	2.69885	-0.569311	FALSE	FALSE	FALSE
Q8BTV2	Cpsf7	166	S	PATRQNLSQFEAQAR	Gastrocnemius	5.53297	1.23562	FALSE	FALSE	FALSE
Q8BTV2	Cpsf7	166	S	PATRQNLSQFEAQAR	Heart	3.08812	-0.321406	FALSE	FALSE	FALSE
Q8BTV2	Cpsf7	166	S	PATRQNLSQFEAQAR	Kidney	3.39029	-0.128961	FALSE	FALSE	FALSE
Q8BTV2	Cpsf7	166	S	PATRQNLSQFEAQAR	Liver	1.35367	-1.426	FALSE	FALSE	FALSE
Q8BTV2	Cpsf7	166	S	PATRQNLSQFEAQAR	Lung	4.82988	0.787851	FALSE	FALSE	FALSE
Q8BTV2	Cpsf7	166	S	PATRQNLSQFEAQAR	Pancreas	3.96635	0.237907	FALSE	FALSE	FALSE
Q8BTV2	Cpsf7	166	S	PATRQNLSQFEAQAR	Small_intestine	1.68649	-1.21404	FALSE	FALSE	FALSE
Q8BTV2	Cpsf7	166	S	PATRQNLSQFEAQAR	Spleen	1.95765	-1.04135	FALSE	FALSE	FALSE
Q8BTV2	Cpsf7	166	S	PATRQNLSQFEAQAR	SubWAT	3.90354	0.197906	FALSE	FALSE	FALSE
Q8BTV2	Cpsf7	166	S	PATRQNLSQFEAQAR	Testes	6.5732	1.8981	FALSE	FALSE	FALSE
Q8BTV2	Cpsf7	203	T	DSADGRATPSENLVP	BAT	13.5383	1.43812	FALSE	TRUE	FALSE
Q8BTV2	Cpsf7	203	T	DSADGRATPSENLVP	Brain	13.0338	0.315264	FALSE	TRUE	FALSE
Q8BTV2	Cpsf7	203	T	DSADGRATPSENLVP	Gastrocnemius	12.7258	-0.370203	FALSE	TRUE	FALSE
Q8BTV2	Cpsf7	203	T	DSADGRATPSENLVP	Heart	12.4827	-0.911172	FALSE	TRUE	FALSE
Q8BTV2	Cpsf7	203	T	DSADGRATPSENLVP	Kidney	12.6776	-0.477475	FALSE	TRUE	FALSE
Q8BTV2	Cpsf7	203	T	DSADGRATPSENLVP	Liver	12.9763	0.187418	FALSE	TRUE	FALSE
Q8BTV2	Cpsf7	203	T	DSADGRATPSENLVP	Lung	12.7404	-0.337655	FALSE	TRUE	FALSE
Q8BTV2	Cpsf7	203	T	DSADGRATPSENLVP	Pancreas	12.746	-0.325292	FALSE	TRUE	FALSE
Q8BTV2	Cpsf7	203	T	DSADGRATPSENLVP	Small_intestine	12.4379	-1.01106	FALSE	TRUE	FALSE
Q8BTV2	Cpsf7	203	T	DSADGRATPSENLVP	Spleen	13.8854	2.21071	TRUE	TRUE	FALSE
Q8BTV2	Cpsf7	203	T	DSADGRATPSENLVP	SubWAT	13.0808	0.41994	FALSE	TRUE	FALSE
Q8BTV2	Cpsf7	203	T	DSADGRATPSENLVP	Testes	12.3806	-1.13859	FALSE	TRUE	FALSE
Q8BTV2	Cpsf7	205	S	ADGRATPSENLVPSS	BAT	5.31415	0.856567	FALSE	TRUE	FALSE
Q8BTV2	Cpsf7	205	S	ADGRATPSENLVPSS	Brain	3.15398	-0.526315	FALSE	TRUE	FALSE
Q8BTV2	Cpsf7	205	S	ADGRATPSENLVPSS	Gastrocnemius	3.25944	-0.458804	FALSE	TRUE	FALSE
Q8BTV2	Cpsf7	205	S	ADGRATPSENLVPSS	Heart	3.84278	-0.0853638	FALSE	TRUE	FALSE
Q8BTV2	Cpsf7	205	S	ADGRATPSENLVPSS	Kidney	1.26611	-1.73488	FALSE	TRUE	FALSE
Q8BTV2	Cpsf7	205	S	ADGRATPSENLVPSS	Liver	3.74129	-0.150335	FALSE	TRUE	FALSE
Q8BTV2	Cpsf7	205	S	ADGRATPSENLVPSS	Lung	5.31041	0.854172	FALSE	TRUE	FALSE
Q8BTV2	Cpsf7	205	S	ADGRATPSENLVPSS	Pancreas	3.76947	-0.132294	FALSE	TRUE	FALSE
Q8BTV2	Cpsf7	205	S	ADGRATPSENLVPSS	Small_intestine	4.4852	0.325897	FALSE	TRUE	FALSE
Q8BTV2	Cpsf7	205	S	ADGRATPSENLVPSS	Spleen	7.29059	2.12183	TRUE	TRUE	FALSE
Q8BTV2	Cpsf7	205	S	ADGRATPSENLVPSS	SubWAT	4.13453	0.101407	FALSE	TRUE	FALSE
Q8BTV2	Cpsf7	205	S	ADGRATPSENLVPSS	Testes	2.14556	-1.17188	FALSE	TRUE	FALSE
Q8BTV2	Cpsf7	315	T	DTYMKASTPYNHHGS	BAT	3.08286	-0.229975	FALSE	FALSE	FALSE
Q8BTV2	Cpsf7	315	T	DTYMKASTPYNHHGS	Brain	1.83333	-1.29683	FALSE	FALSE	FALSE
Q8BTV2	Cpsf7	315	T	DTYMKASTPYNHHGS	Gastrocnemius	3.6139	0.223431	FALSE	FALSE	FALSE
Q8BTV2	Cpsf7	315	T	DTYMKASTPYNHHGS	Heart	2.94325	-0.349174	FALSE	FALSE	FALSE
Q8BTV2	Cpsf7	315	T	DTYMKASTPYNHHGS	Kidney	4.54535	1.01871	FALSE	FALSE	FALSE
Q8BTV2	Cpsf7	315	T	DTYMKASTPYNHHGS	Liver	3.98883	0.543554	FALSE	FALSE	FALSE
Q8BTV2	Cpsf7	315	T	DTYMKASTPYNHHGS	Lung	2.33481	-0.868659	FALSE	FALSE	FALSE
Q8BTV2	Cpsf7	315	T	DTYMKASTPYNHHGS	Pancreas	4.15413	0.684688	FALSE	FALSE	FALSE
Q8BTV2	Cpsf7	315	T	DTYMKASTPYNHHGS	Small_intestine	4.91261	1.33228	FALSE	FALSE	FALSE
Q8BTV2	Cpsf7	315	T	DTYMKASTPYNHHGS	Spleen	3.35663	0.0037779	FALSE	FALSE	FALSE
Q8BTV2	Cpsf7	315	T	DTYMKASTPYNHHGS	SubWAT	1.03349	-1.97973	FALSE	FALSE	FALSE
Q8BTV2	Cpsf7	315	T	DTYMKASTPYNHHGS	Testes	4.42731	0.917924	FALSE	FALSE	FALSE
Q8BTV2	Cpsf7	408	Y	HGIEAKSYSVGASGS	BAT	3.72397	0.552974	FALSE	FALSE	FALSE
Q8BTV2	Cpsf7	408	Y	HGIEAKSYSVGASGS	Brain	3.55174	0.364054	FALSE	FALSE	FALSE
Q8BTV2	Cpsf7	408	Y	HGIEAKSYSVGASGS	Gastrocnemius	1.88936	-1.45938	FALSE	FALSE	FALSE
Q8BTV2	Cpsf7	408	Y	HGIEAKSYSVGASGS	Heart	3.39955	0.197117	FALSE	FALSE	FALSE
Q8BTV2	Cpsf7	408	Y	HGIEAKSYSVGASGS	Kidney	4.25315	1.13341	FALSE	FALSE	FALSE
Q8BTV2	Cpsf7	408	Y	HGIEAKSYSVGASGS	Liver	2.763	-0.501099	FALSE	FALSE	FALSE
Q8BTV2	Cpsf7	408	Y	HGIEAKSYSVGASGS	Lung	2.73751	-0.52906	FALSE	FALSE	FALSE
Q8BTV2	Cpsf7	408	Y	HGIEAKSYSVGASGS	Pancreas	1.41964	-1.97462	FALSE	FALSE	FALSE
Q8BTV2	Cpsf7	408	Y	HGIEAKSYSVGASGS	Small_intestine	3.6248	0.444194	FALSE	FALSE	FALSE
Q8BTV2	Cpsf7	408	Y	HGIEAKSYSVGASGS	Spleen	3.16275	-0.0626289	FALSE	FALSE	FALSE
Q8BTV2	Cpsf7	408	Y	HGIEAKSYSVGASGS	SubWAT	4.63052	1.54735	FALSE	FALSE	FALSE
Q8BTV2	Cpsf7	408	Y	HGIEAKSYSVGASGS	Testes	3.48212	0.287683	FALSE	FALSE	FALSE
Q8BTV2	Cpsf7	409	S	GIEAKSYSVGASGSS	BAT	2.61223	-1.26663	FALSE	TRUE	FALSE
Q8BTV2	Cpsf7	409	S	GIEAKSYSVGASGSS	Brain	3.00231	-0.794387	FALSE	TRUE	FALSE
Q8BTV2	Cpsf7	409	S	GIEAKSYSVGASGSS	Gastrocnemius	4.05427	0.479157	FALSE	TRUE	FALSE
Q8BTV2	Cpsf7	409	S	GIEAKSYSVGASGSS	Heart	3.2945	-0.440646	FALSE	TRUE	FALSE
Q8BTV2	Cpsf7	409	S	GIEAKSYSVGASGSS	Kidney	4.98872	1.61042	FALSE	TRUE	FALSE
Q8BTV2	Cpsf7	409	S	GIEAKSYSVGASGSS	Liver	2.91721	-0.897406	FALSE	TRUE	FALSE
Q8BTV2	Cpsf7	409	S	GIEAKSYSVGASGSS	Lung	4.68382	1.24131	FALSE	TRUE	FALSE
Q8BTV2	Cpsf7	409	S	GIEAKSYSVGASGSS	Pancreas	3.37688	-0.340912	FALSE	TRUE	FALSE
Q8BTV2	Cpsf7	409	S	GIEAKSYSVGASGSS	Small_intestine	3.16855	-0.593129	FALSE	TRUE	FALSE
Q8BTV2	Cpsf7	409	S	GIEAKSYSVGASGSS	Spleen	4.93508	1.54549	FALSE	TRUE	FALSE
Q8BTV2	Cpsf7	409	S	GIEAKSYSVGASGSS	SubWAT	3.80216	0.173941	FALSE	TRUE	FALSE
Q8BTV2	Cpsf7	409	S	GIEAKSYSVGASGSS	Testes	3.06606	-0.717208	FALSE	TRUE	FALSE
Q8BTW9	Pak4	60	T	LIDPACITSIQPGAP	BAT	3.35049	-0.267295	FALSE	FALSE	FALSE
Q8BTW9	Pak4	60	T	LIDPACITSIQPGAP	Brain	1.78989	-1.2534	FALSE	FALSE	FALSE
Q8BTW9	Pak4	60	T	LIDPACITSIQPGAP	Gastrocnemius	2.92355	-0.537066	FALSE	FALSE	FALSE
Q8BTW9	Pak4	60	T	LIDPACITSIQPGAP	Heart	4.70974	0.591588	FALSE	FALSE	FALSE
Q8BTW9	Pak4	60	T	LIDPACITSIQPGAP	Kidney	6.94306	2.00278	TRUE	FALSE	FALSE
Q8BTW9	Pak4	60	T	LIDPACITSIQPGAP	Liver	3.0984	-0.426587	FALSE	FALSE	FALSE
Q8BTW9	Pak4	60	T	LIDPACITSIQPGAP	Lung	1.47686	-1.4512	FALSE	FALSE	FALSE
Q8BTW9	Pak4	60	T	LIDPACITSIQPGAP	Pancreas	4.59665	0.520128	FALSE	FALSE	FALSE
Q8BTW9	Pak4	60	T	LIDPACITSIQPGAP	Small_intestine	4.29339	0.328504	FALSE	FALSE	FALSE
Q8BTW9	Pak4	60	T	LIDPACITSIQPGAP	Spleen	2.3092	-0.925261	FALSE	FALSE	FALSE
Q8BTW9	Pak4	60	T	LIDPACITSIQPGAP	SubWAT	5.37069	1.00923	FALSE	FALSE	FALSE
Q8BTW9	Pak4	60	T	LIDPACITSIQPGAP	Testes	4.42014	0.408593	FALSE	FALSE	FALSE
Q8BTW9	Pak4	61	S	IDPACITSIQPGAPK	BAT	4.77934	0.662844	FALSE	FALSE	FALSE
Q8BTW9	Pak4	61	S	IDPACITSIQPGAPK	Brain	3.03356	-1.23479	FALSE	FALSE	FALSE
Q8BTW9	Pak4	61	S	IDPACITSIQPGAPK	Gastrocnemius	5.1837	1.10238	FALSE	FALSE	FALSE
Q8BTW9	Pak4	61	S	IDPACITSIQPGAPK	Heart	4.52294	0.384134	FALSE	FALSE	FALSE
Q8BTW9	Pak4	61	S	IDPACITSIQPGAPK	Kidney	2.97461	-1.29888	FALSE	FALSE	FALSE
Q8BTW9	Pak4	61	S	IDPACITSIQPGAPK	Liver	3.94689	-0.242019	FALSE	FALSE	FALSE
Q8BTW9	Pak4	61	S	IDPACITSIQPGAPK	Lung	3.88445	-0.309893	FALSE	FALSE	FALSE
Q8BTW9	Pak4	61	S	IDPACITSIQPGAPK	Pancreas	5.34523	1.27796	FALSE	FALSE	FALSE
Q8BTW9	Pak4	61	S	IDPACITSIQPGAPK	Small_intestine	5.46467	1.40779	FALSE	FALSE	FALSE
Q8BTW9	Pak4	61	S	IDPACITSIQPGAPK	Spleen	3.75107	-0.454875	FALSE	FALSE	FALSE
Q8BTW9	Pak4	61	S	IDPACITSIQPGAPK	SubWAT	2.86995	-1.41264	FALSE	FALSE	FALSE
Q8BTW9	Pak4	61	S	IDPACITSIQPGAPK	Testes	4.27809	0.117993	FALSE	FALSE	FALSE
Q8BTW9	Pak4	104	S	SNSLRRESPPPPARA	BAT	9.24799	-1.26967	FALSE	TRUE	FALSE
Q8BTW9	Pak4	104	S	SNSLRRESPPPPARA	Brain	12.4928	0.906994	FALSE	TRUE	FALSE
Q8BTW9	Pak4	104	S	SNSLRRESPPPPARA	Gastrocnemius	10.2133	-0.62212	FALSE	TRUE	FALSE
Q8BTW9	Pak4	104	S	SNSLRRESPPPPARA	Heart	8.29006	-1.91227	FALSE	TRUE	FALSE
Q8BTW9	Pak4	104	S	SNSLRRESPPPPARA	Kidney	12.5198	0.925144	FALSE	TRUE	FALSE
Q8BTW9	Pak4	104	S	SNSLRRESPPPPARA	Liver	11.7713	0.422974	FALSE	TRUE	FALSE
Q8BTW9	Pak4	104	S	SNSLRRESPPPPARA	Lung	12.4281	0.863628	FALSE	TRUE	FALSE
Q8BTW9	Pak4	104	S	SNSLRRESPPPPARA	Pancreas	12.4095	0.851105	FALSE	TRUE	FALSE
Q8BTW9	Pak4	104	S	SNSLRRESPPPPARA	Small_intestine	12.1736	0.692842	FALSE	TRUE	FALSE
Q8BTW9	Pak4	104	S	SNSLRRESPPPPARA	Spleen	9.80138	-0.898451	FALSE	TRUE	FALSE
Q8BTW9	Pak4	104	S	SNSLRRESPPPPARA	SubWAT	10.2707	-0.583591	FALSE	TRUE	FALSE
Q8BTW9	Pak4	104	S	SNSLRRESPPPPARA	Testes	12.0701	0.623413	FALSE	TRUE	FALSE
Q8BTW9	Pak4	163	S	PEKRPKSSRDGPGGP	BAT	3.26085	0.224011	FALSE	FALSE	FALSE
Q8BTW9	Pak4	163	S	PEKRPKSSRDGPGGP	Brain	2.48352	-0.463447	FALSE	FALSE	FALSE
Q8BTW9	Pak4	163	S	PEKRPKSSRDGPGGP	Gastrocnemius	2.886	-0.107499	FALSE	FALSE	FALSE
Q8BTW9	Pak4	163	S	PEKRPKSSRDGPGGP	Heart	3.44758	0.38915	FALSE	FALSE	FALSE
Q8BTW9	Pak4	163	S	PEKRPKSSRDGPGGP	Kidney	3.27622	0.237603	FALSE	FALSE	FALSE
Q8BTW9	Pak4	163	S	PEKRPKSSRDGPGGP	Liver	2.81685	-0.168653	FALSE	FALSE	FALSE
Q8BTW9	Pak4	163	S	PEKRPKSSRDGPGGP	Lung	4.41866	1.24797	FALSE	FALSE	FALSE
Q8BTW9	Pak4	163	S	PEKRPKSSRDGPGGP	Pancreas	0.0563281	-2.61003	TRUE	FALSE	FALSE
Q8BTW9	Pak4	163	S	PEKRPKSSRDGPGGP	Small_intestine	2.57669	-0.381051	FALSE	FALSE	FALSE
Q8BTW9	Pak4	163	S	PEKRPKSSRDGPGGP	Spleen	2.77056	-0.209598	FALSE	FALSE	FALSE
Q8BTW9	Pak4	163	S	PEKRPKSSRDGPGGP	SubWAT	4.4344	1.26188	FALSE	FALSE	FALSE
Q8BTW9	Pak4	163	S	PEKRPKSSRDGPGGP	Testes	3.66299	0.579661	FALSE	FALSE	FALSE
Q8BTW9	Pak4	181	S	SRDKRPLSGPDVSTP	BAT	10.9027	-1.65781	FALSE	TRUE	FALSE
Q8BTW9	Pak4	181	S	SRDKRPLSGPDVSTP	Brain	13.4102	0.596786	FALSE	TRUE	FALSE
Q8BTW9	Pak4	181	S	SRDKRPLSGPDVSTP	Gastrocnemius	12.3719	-0.33678	FALSE	TRUE	FALSE
Q8BTW9	Pak4	181	S	SRDKRPLSGPDVSTP	Heart	10.839	-1.71506	FALSE	TRUE	FALSE
Q8BTW9	Pak4	181	S	SRDKRPLSGPDVSTP	Kidney	13.6778	0.837394	FALSE	TRUE	FALSE
Q8BTW9	Pak4	181	S	SRDKRPLSGPDVSTP	Liver	12.0039	-0.667689	FALSE	TRUE	FALSE
Q8BTW9	Pak4	181	S	SRDKRPLSGPDVSTP	Lung	14.133	1.24663	FALSE	TRUE	FALSE
Q8BTW9	Pak4	181	S	SRDKRPLSGPDVSTP	Pancreas	13.192	0.400577	FALSE	TRUE	FALSE
Q8BTW9	Pak4	181	S	SRDKRPLSGPDVSTP	Small_intestine	13.9944	1.122	FALSE	TRUE	FALSE
Q8BTW9	Pak4	181	S	SRDKRPLSGPDVSTP	Spleen	12.9366	0.170935	FALSE	TRUE	FALSE
Q8BTW9	Pak4	181	S	SRDKRPLSGPDVSTP	SubWAT	12.0944	-0.586272	FALSE	TRUE	FALSE
Q8BTW9	Pak4	181	S	SRDKRPLSGPDVSTP	Testes	13.4019	0.589281	FALSE	TRUE	FALSE
Q8BTW9	Pak4	187	T	LSGPDVSTPQPGSLT	BAT	2.41906	-1.02561	FALSE	TRUE	FALSE
Q8BTW9	Pak4	187	T	LSGPDVSTPQPGSLT	Brain	6.23428	0.177425	FALSE	TRUE	FALSE
Q8BTW9	Pak4	187	T	LSGPDVSTPQPGSLT	Gastrocnemius	2.08392	-1.13129	FALSE	TRUE	FALSE
Q8BTW9	Pak4	187	T	LSGPDVSTPQPGSLT	Heart	2.30022	-1.06309	FALSE	TRUE	FALSE
Q8BTW9	Pak4	187	T	LSGPDVSTPQPGSLT	Kidney	8.54352	0.905591	FALSE	TRUE	FALSE
Q8BTW9	Pak4	187	T	LSGPDVSTPQPGSLT	Liver	9.93047	1.34293	FALSE	TRUE	FALSE
Q8BTW9	Pak4	187	T	LSGPDVSTPQPGSLT	Lung	10.1207	1.40292	FALSE	TRUE	FALSE
Q8BTW9	Pak4	187	T	LSGPDVSTPQPGSLT	Pancreas	7.33699	0.52514	FALSE	TRUE	FALSE
Q8BTW9	Pak4	187	T	LSGPDVSTPQPGSLT	Small_intestine	8.87778	1.01099	FALSE	TRUE	FALSE
Q8BTW9	Pak4	187	T	LSGPDVSTPQPGSLT	Spleen	3.10521	-0.809255	FALSE	TRUE	FALSE
Q8BTW9	Pak4	187	T	LSGPDVSTPQPGSLT	SubWAT	4.14697	-0.480758	FALSE	TRUE	FALSE
Q8BTW9	Pak4	187	T	LSGPDVSTPQPGSLT	Testes	2.96017	-0.854989	FALSE	TRUE	FALSE
Q8BTW9	Pak4	192	S	VSTPQPGSLTSGTKL	BAT	0.695601	-1.75365	FALSE	FALSE	FALSE
Q8BTW9	Pak4	192	S	VSTPQPGSLTSGTKL	Brain	3.66777	-0.802596	FALSE	FALSE	FALSE
Q8BTW9	Pak4	192	S	VSTPQPGSLTSGTKL	Gastrocnemius	7.48272	0.418135	FALSE	FALSE	FALSE
Q8BTW9	Pak4	192	S	VSTPQPGSLTSGTKL	Heart	7.97743	0.576434	FALSE	FALSE	FALSE
Q8BTW9	Pak4	192	S	VSTPQPGSLTSGTKL	Kidney	8.3158	0.684708	FALSE	FALSE	FALSE
Q8BTW9	Pak4	192	S	VSTPQPGSLTSGTKL	Liver	5.01969	-0.37	FALSE	FALSE	FALSE
Q8BTW9	Pak4	192	S	VSTPQPGSLTSGTKL	Lung	10.3777	1.3445	FALSE	FALSE	FALSE
Q8BTW9	Pak4	192	S	VSTPQPGSLTSGTKL	Pancreas	8.01695	0.589079	FALSE	FALSE	FALSE
Q8BTW9	Pak4	192	S	VSTPQPGSLTSGTKL	Small_intestine	10.3373	1.33155	FALSE	FALSE	FALSE
Q8BTW9	Pak4	192	S	VSTPQPGSLTSGTKL	Spleen	6.30446	0.0411058	FALSE	FALSE	FALSE
Q8BTW9	Pak4	192	S	VSTPQPGSLTSGTKL	SubWAT	2.19905	-1.27256	FALSE	FALSE	FALSE
Q8BTW9	Pak4	192	S	VSTPQPGSLTSGTKL	Testes	3.71744	-0.786702	FALSE	FALSE	FALSE
Q8BTW9	Pak4	207	T	AAGRPFNTYPRADTD	BAT	11.5035	-2.12187	TRUE	TRUE	FALSE
Q8BTW9	Pak4	207	T	AAGRPFNTYPRADTD	Brain	13.2253	-0.439241	FALSE	TRUE	FALSE
Q8BTW9	Pak4	207	T	AAGRPFNTYPRADTD	Gastrocnemius	13.6389	-0.0350053	FALSE	TRUE	FALSE
Q8BTW9	Pak4	207	T	AAGRPFNTYPRADTD	Heart	12.437	-1.20965	FALSE	TRUE	FALSE
Q8BTW9	Pak4	207	T	AAGRPFNTYPRADTD	Kidney	14.4833	0.790152	FALSE	TRUE	FALSE
Q8BTW9	Pak4	207	T	AAGRPFNTYPRADTD	Liver	13.7945	0.116976	FALSE	TRUE	FALSE
Q8BTW9	Pak4	207	T	AAGRPFNTYPRADTD	Lung	14.972	1.26772	FALSE	TRUE	FALSE
Q8BTW9	Pak4	207	T	AAGRPFNTYPRADTD	Pancreas	13.6997	0.0243634	FALSE	TRUE	FALSE
Q8BTW9	Pak4	207	T	AAGRPFNTYPRADTD	Small_intestine	14.637	0.940352	FALSE	TRUE	FALSE
Q8BTW9	Pak4	207	T	AAGRPFNTYPRADTD	Spleen	14.036	0.353034	FALSE	TRUE	FALSE
Q8BTW9	Pak4	207	T	AAGRPFNTYPRADTD	SubWAT	12.9381	-0.719933	FALSE	TRUE	FALSE
Q8BTW9	Pak4	207	T	AAGRPFNTYPRADTD	Testes	14.7319	1.03311	FALSE	TRUE	FALSE
Q8BTW9	Pak4	208	Y	AGRPFNTYPRADTDH	BAT	2.59886	-0.695663	FALSE	FALSE	FALSE
Q8BTW9	Pak4	208	Y	AGRPFNTYPRADTDH	Brain	1.90187	-1.27593	FALSE	FALSE	FALSE
Q8BTW9	Pak4	208	Y	AGRPFNTYPRADTDH	Gastrocnemius	2.1796	-1.04471	FALSE	FALSE	FALSE
Q8BTW9	Pak4	208	Y	AGRPFNTYPRADTDH	Heart	4.49111	0.879675	FALSE	FALSE	FALSE
Q8BTW9	Pak4	208	Y	AGRPFNTYPRADTDH	Kidney	2.07355	-1.133	FALSE	FALSE	FALSE
Q8BTW9	Pak4	208	Y	AGRPFNTYPRADTDH	Liver	3.64552	0.175702	FALSE	FALSE	FALSE
Q8BTW9	Pak4	208	Y	AGRPFNTYPRADTDH	Lung	5.25028	1.51171	FALSE	FALSE	FALSE
Q8BTW9	Pak4	208	Y	AGRPFNTYPRADTDH	Pancreas	4.27295	0.69806	FALSE	FALSE	FALSE
Q8BTW9	Pak4	208	Y	AGRPFNTYPRADTDH	Small_intestine	5.03799	1.33497	FALSE	FALSE	FALSE
Q8BTW9	Pak4	208	Y	AGRPFNTYPRADTDH	Spleen	3.29305	-0.117733	FALSE	FALSE	FALSE
Q8BTW9	Pak4	208	Y	AGRPFNTYPRADTDH	SubWAT	4.11882	0.569742	FALSE	FALSE	FALSE
Q8BTW9	Pak4	208	Y	AGRPFNTYPRADTDH	Testes	2.35003	-0.902823	FALSE	FALSE	FALSE
Q8BTW9	Pak4	257	S	TRARGAPSPGVLGPH	BAT	8.21807	-1.59355	FALSE	TRUE	FALSE
Q8BTW9	Pak4	257	S	TRARGAPSPGVLGPH	Brain	8.63564	-1.32932	FALSE	TRUE	FALSE
Q8BTW9	Pak4	257	S	TRARGAPSPGVLGPH	Gastrocnemius	10.9744	0.15061	FALSE	TRUE	FALSE
Q8BTW9	Pak4	257	S	TRARGAPSPGVLGPH	Heart	9.65987	-0.681216	FALSE	TRUE	FALSE
Q8BTW9	Pak4	257	S	TRARGAPSPGVLGPH	Kidney	12.3806	1.04041	FALSE	TRUE	FALSE
Q8BTW9	Pak4	257	S	TRARGAPSPGVLGPH	Liver	11.7795	0.660051	FALSE	TRUE	FALSE
Q8BTW9	Pak4	257	S	TRARGAPSPGVLGPH	Lung	13.1934	1.55473	FALSE	TRUE	FALSE
Q8BTW9	Pak4	257	S	TRARGAPSPGVLGPH	Pancreas	10.5426	-0.122649	FALSE	TRUE	FALSE
Q8BTW9	Pak4	257	S	TRARGAPSPGVLGPH	Small_intestine	11.6463	0.575741	FALSE	TRUE	FALSE
Q8BTW9	Pak4	257	S	TRARGAPSPGVLGPH	Spleen	9.93741	-0.505596	FALSE	TRUE	FALSE
Q8BTW9	Pak4	257	S	TRARGAPSPGVLGPH	SubWAT	9.50446	-0.779558	FALSE	TRUE	FALSE
Q8BTW9	Pak4	257	S	TRARGAPSPGVLGPH	Testes	12.3647	1.03035	FALSE	TRUE	FALSE
Q8BTW9	Pak4	266	S	GVLGPHASEPQLAPP	BAT	10.0534	-1.70545	FALSE	TRUE	FALSE
Q8BTW9	Pak4	266	S	GVLGPHASEPQLAPP	Brain	10.8375	-0.906702	FALSE	TRUE	FALSE
Q8BTW9	Pak4	266	S	GVLGPHASEPQLAPP	Gastrocnemius	10.7097	-1.03685	FALSE	TRUE	FALSE
Q8BTW9	Pak4	266	S	GVLGPHASEPQLAPP	Heart	11.2197	-0.517377	FALSE	TRUE	FALSE
Q8BTW9	Pak4	266	S	GVLGPHASEPQLAPP	Kidney	13.0912	1.38922	FALSE	TRUE	FALSE
Q8BTW9	Pak4	266	S	GVLGPHASEPQLAPP	Liver	13.1567	1.45595	FALSE	TRUE	FALSE
Q8BTW9	Pak4	266	S	GVLGPHASEPQLAPP	Lung	12.6759	0.966157	FALSE	TRUE	FALSE
Q8BTW9	Pak4	266	S	GVLGPHASEPQLAPP	Pancreas	12.2003	0.48157	FALSE	TRUE	FALSE
Q8BTW9	Pak4	266	S	GVLGPHASEPQLAPP	Small_intestine	12.2775	0.56026	FALSE	TRUE	FALSE
Q8BTW9	Pak4	266	S	GVLGPHASEPQLAPP	Spleen	11.4511	-0.281634	FALSE	TRUE	FALSE
Q8BTW9	Pak4	266	S	GVLGPHASEPQLAPP	SubWAT	11.1913	-0.546227	FALSE	TRUE	FALSE
Q8BTW9	Pak4	266	S	GVLGPHASEPQLAPP	Testes	11.866	0.14109	FALSE	TRUE	FALSE
Q8BTW9	Pak4	293	S	PGPPGPRSPQREPQR	BAT	12.1102	-1.65097	FALSE	TRUE	FALSE
Q8BTW9	Pak4	293	S	PGPPGPRSPQREPQR	Brain	15.7249	0.203206	FALSE	TRUE	FALSE
Q8BTW9	Pak4	293	S	PGPPGPRSPQREPQR	Gastrocnemius	16.799	0.754182	FALSE	TRUE	FALSE
Q8BTW9	Pak4	293	S	PGPPGPRSPQREPQR	Heart	12.225	-1.59205	FALSE	TRUE	FALSE
Q8BTW9	Pak4	293	S	PGPPGPRSPQREPQR	Kidney	14.5195	-0.415114	FALSE	TRUE	FALSE
Q8BTW9	Pak4	293	S	PGPPGPRSPQREPQR	Liver	15.3491	0.0104401	FALSE	TRUE	FALSE
Q8BTW9	Pak4	293	S	PGPPGPRSPQREPQR	Lung	16.1816	0.437484	FALSE	TRUE	FALSE
Q8BTW9	Pak4	293	S	PGPPGPRSPQREPQR	Pancreas	17.1009	0.909062	FALSE	TRUE	FALSE
Q8BTW9	Pak4	293	S	PGPPGPRSPQREPQR	Small_intestine	17.3318	1.0275	FALSE	TRUE	FALSE
Q8BTW9	Pak4	293	S	PGPPGPRSPQREPQR	Spleen	15.4871	0.0812293	FALSE	TRUE	FALSE
Q8BTW9	Pak4	293	S	PGPPGPRSPQREPQR	SubWAT	13.2309	-1.0761	FALSE	TRUE	FALSE
Q8BTW9	Pak4	293	S	PGPPGPRSPQREPQR	Testes	17.8848	1.31112	FALSE	TRUE	FALSE
Q8BTW9	Pak4	476	S	KEVPRRKSLVGTPYW	BAT	9.35159	-1.23922	FALSE	TRUE	TRUE
Q8BTW9	Pak4	476	S	KEVPRRKSLVGTPYW	Brain	9.17712	-1.34956	FALSE	TRUE	TRUE
Q8BTW9	Pak4	476	S	KEVPRRKSLVGTPYW	Gastrocnemius	10.6995	-0.386805	FALSE	TRUE	TRUE
Q8BTW9	Pak4	476	S	KEVPRRKSLVGTPYW	Heart	9.7387	-0.994409	FALSE	TRUE	TRUE
Q8BTW9	Pak4	476	S	KEVPRRKSLVGTPYW	Kidney	12.6212	0.828516	FALSE	TRUE	TRUE
Q8BTW9	Pak4	476	S	KEVPRRKSLVGTPYW	Liver	11.6782	0.232171	FALSE	TRUE	TRUE
Q8BTW9	Pak4	476	S	KEVPRRKSLVGTPYW	Lung	13.3544	1.29221	FALSE	TRUE	TRUE
Q8BTW9	Pak4	476	S	KEVPRRKSLVGTPYW	Pancreas	12.879	0.991578	FALSE	TRUE	TRUE
Q8BTW9	Pak4	476	S	KEVPRRKSLVGTPYW	Small_intestine	13.342	1.28436	FALSE	TRUE	TRUE
Q8BTW9	Pak4	476	S	KEVPRRKSLVGTPYW	Spleen	11.0067	-0.192486	FALSE	TRUE	TRUE
Q8BTW9	Pak4	476	S	KEVPRRKSLVGTPYW	SubWAT	9.65982	-1.04429	FALSE	TRUE	TRUE
Q8BTW9	Pak4	476	S	KEVPRRKSLVGTPYW	Testes	12.225	0.577931	FALSE	TRUE	TRUE
Q8BTW9	Pak4	480	T	RRKSLVGTPYWMAPE	BAT	6.84884	2.43448	TRUE	TRUE	FALSE
Q8BTW9	Pak4	480	T	RRKSLVGTPYWMAPE	Brain	4.06066	0.484817	FALSE	TRUE	FALSE
Q8BTW9	Pak4	480	T	RRKSLVGTPYWMAPE	Gastrocnemius	1.94608	-0.993821	FALSE	TRUE	FALSE
Q8BTW9	Pak4	480	T	RRKSLVGTPYWMAPE	Heart	3.95752	0.412696	FALSE	TRUE	FALSE
Q8BTW9	Pak4	480	T	RRKSLVGTPYWMAPE	Kidney	2.77097	-0.417011	FALSE	TRUE	FALSE
Q8BTW9	Pak4	480	T	RRKSLVGTPYWMAPE	Liver	3.10983	-0.180061	FALSE	TRUE	FALSE
Q8BTW9	Pak4	480	T	RRKSLVGTPYWMAPE	Lung	4.29154	0.646261	FALSE	TRUE	FALSE
Q8BTW9	Pak4	480	T	RRKSLVGTPYWMAPE	Pancreas	1.25181	-1.4793	FALSE	TRUE	FALSE
Q8BTW9	Pak4	480	T	RRKSLVGTPYWMAPE	Small_intestine	2.74872	-0.432571	FALSE	TRUE	FALSE
Q8BTW9	Pak4	480	T	RRKSLVGTPYWMAPE	Spleen	2.26591	-0.770179	FALSE	TRUE	FALSE
Q8BTW9	Pak4	480	T	RRKSLVGTPYWMAPE	SubWAT	3.36531	-0.00140997	FALSE	TRUE	FALSE
Q8BTW9	Pak4	480	T	RRKSLVGTPYWMAPE	Testes	3.79077	0.296095	FALSE	TRUE	FALSE
Q8BTY2	Slc4a7	49	Y	LESHRAVYVGVHVPF	BAT	2.67861	-0.768855	FALSE	TRUE	FALSE
Q8BTY2	Slc4a7	49	Y	LESHRAVYVGVHVPF	Brain	2.5573	-0.816268	FALSE	TRUE	FALSE
Q8BTY2	Slc4a7	49	Y	LESHRAVYVGVHVPF	Gastrocnemius	5.9689	0.517116	FALSE	TRUE	FALSE
Q8BTY2	Slc4a7	49	Y	LESHRAVYVGVHVPF	Heart	2.88591	-0.687831	FALSE	TRUE	FALSE
Q8BTY2	Slc4a7	49	Y	LESHRAVYVGVHVPF	Kidney	6.31057	0.650654	FALSE	TRUE	FALSE
Q8BTY2	Slc4a7	49	Y	LESHRAVYVGVHVPF	Liver	3.99866	-0.252927	FALSE	TRUE	FALSE
Q8BTY2	Slc4a7	49	Y	LESHRAVYVGVHVPF	Lung	2.389	-0.882044	FALSE	TRUE	FALSE
Q8BTY2	Slc4a7	49	Y	LESHRAVYVGVHVPF	Pancreas	2.10803	-0.991859	FALSE	TRUE	FALSE
Q8BTY2	Slc4a7	49	Y	LESHRAVYVGVHVPF	Small_intestine	10.4643	2.27409	TRUE	TRUE	FALSE
Q8BTY2	Slc4a7	49	Y	LESHRAVYVGVHVPF	Spleen	4.26531	-0.148712	FALSE	TRUE	FALSE
Q8BTY2	Slc4a7	49	Y	LESHRAVYVGVHVPF	SubWAT	4.3009	-0.134801	FALSE	TRUE	FALSE
Q8BTY2	Slc4a7	49	Y	LESHRAVYVGVHVPF	Testes	7.82215	1.24144	FALSE	TRUE	FALSE
Q8BTY2	Slc4a7	57	S	VGVHVPFSKESRRRH	BAT	3.43537	0.150682	FALSE	TRUE	FALSE
Q8BTY2	Slc4a7	57	S	VGVHVPFSKESRRRH	Brain	7.68733	2.99416	TRUE	TRUE	FALSE
Q8BTY2	Slc4a7	57	S	VGVHVPFSKESRRRH	Gastrocnemius	1.50838	-1.13798	FALSE	TRUE	FALSE
Q8BTY2	Slc4a7	57	S	VGVHVPFSKESRRRH	Heart	2.83002	-0.254139	FALSE	TRUE	FALSE
Q8BTY2	Slc4a7	57	S	VGVHVPFSKESRRRH	Kidney	2.73427	-0.318177	FALSE	TRUE	FALSE
Q8BTY2	Slc4a7	57	S	VGVHVPFSKESRRRH	Liver	2.61393	-0.39865	FALSE	TRUE	FALSE
Q8BTY2	Slc4a7	57	S	VGVHVPFSKESRRRH	Lung	2.95782	-0.168676	FALSE	TRUE	FALSE
Q8BTY2	Slc4a7	57	S	VGVHVPFSKESRRRH	Pancreas	3.06042	-0.100066	FALSE	TRUE	FALSE
Q8BTY2	Slc4a7	57	S	VGVHVPFSKESRRRH	Small_intestine	3.40319	0.129163	FALSE	TRUE	FALSE
Q8BTY2	Slc4a7	57	S	VGVHVPFSKESRRRH	Spleen	3.03168	-0.11928	FALSE	TRUE	FALSE
Q8BTY2	Slc4a7	57	S	VGVHVPFSKESRRRH	SubWAT	2.47492	-0.491611	FALSE	TRUE	FALSE
Q8BTY2	Slc4a7	57	S	VGVHVPFSKESRRRH	Testes	2.78324	-0.285426	FALSE	TRUE	FALSE
Q8BTY2	Slc4a7	60	S	HVPFSKESRRRHKHR	BAT	11.5529	-0.323807	FALSE	TRUE	FALSE
Q8BTY2	Slc4a7	60	S	HVPFSKESRRRHKHR	Brain	11.4188	-0.420291	FALSE	TRUE	FALSE
Q8BTY2	Slc4a7	60	S	HVPFSKESRRRHKHR	Gastrocnemius	12.0529	0.0361373	FALSE	TRUE	FALSE
Q8BTY2	Slc4a7	60	S	HVPFSKESRRRHKHR	Heart	12.4528	0.323952	FALSE	TRUE	FALSE
Q8BTY2	Slc4a7	60	S	HVPFSKESRRRHKHR	Kidney	10.3108	-1.21782	FALSE	TRUE	FALSE
Q8BTY2	Slc4a7	60	S	HVPFSKESRRRHKHR	Liver	11.3746	-0.452105	FALSE	TRUE	FALSE
Q8BTY2	Slc4a7	60	S	HVPFSKESRRRHKHR	Lung	10.4534	-1.11522	FALSE	TRUE	FALSE
Q8BTY2	Slc4a7	60	S	HVPFSKESRRRHKHR	Pancreas	11.798	-0.147345	FALSE	TRUE	FALSE
Q8BTY2	Slc4a7	60	S	HVPFSKESRRRHKHR	Small_intestine	15.6521	2.62688	TRUE	TRUE	FALSE
Q8BTY2	Slc4a7	60	S	HVPFSKESRRRHKHR	Spleen	12.1457	0.102953	FALSE	TRUE	FALSE
Q8BTY2	Slc4a7	60	S	HVPFSKESRRRHKHR	SubWAT	11.6646	-0.2434	FALSE	TRUE	FALSE
Q8BTY2	Slc4a7	60	S	HVPFSKESRRRHKHR	Testes	13.1559	0.830069	FALSE	TRUE	FALSE
Q8BTY2	Slc4a7	89	S	DKEDGRESPSYDTPS	BAT	11.4021	-0.0700925	FALSE	TRUE	FALSE
Q8BTY2	Slc4a7	89	S	DKEDGRESPSYDTPS	Brain	13.9369	1.29289	FALSE	TRUE	FALSE
Q8BTY2	Slc4a7	89	S	DKEDGRESPSYDTPS	Gastrocnemius	11.2137	-0.171391	FALSE	TRUE	FALSE
Q8BTY2	Slc4a7	89	S	DKEDGRESPSYDTPS	Heart	9.4068	-1.14296	FALSE	TRUE	FALSE
Q8BTY2	Slc4a7	89	S	DKEDGRESPSYDTPS	Kidney	10.6407	-0.479466	FALSE	TRUE	FALSE
Q8BTY2	Slc4a7	89	S	DKEDGRESPSYDTPS	Liver	10.59	-0.506744	FALSE	TRUE	FALSE
Q8BTY2	Slc4a7	89	S	DKEDGRESPSYDTPS	Lung	9.52355	-1.08018	FALSE	TRUE	FALSE
Q8BTY2	Slc4a7	89	S	DKEDGRESPSYDTPS	Pancreas	10.3653	-0.627552	FALSE	TRUE	FALSE
Q8BTY2	Slc4a7	89	S	DKEDGRESPSYDTPS	Small_intestine	15.7817	2.28487	TRUE	TRUE	FALSE
Q8BTY2	Slc4a7	89	S	DKEDGRESPSYDTPS	Spleen	10.9452	-0.315727	FALSE	TRUE	FALSE
Q8BTY2	Slc4a7	89	S	DKEDGRESPSYDTPS	SubWAT	11.587	0.0293752	FALSE	TRUE	FALSE
Q8BTY2	Slc4a7	89	S	DKEDGRESPSYDTPS	Testes	12.996	0.786987	FALSE	TRUE	FALSE
Q8BTY2	Slc4a7	91	S	EDGRESPSYDTPSQR	BAT	0.765465	-1.47967	FALSE	FALSE	FALSE
Q8BTY2	Slc4a7	91	S	EDGRESPSYDTPSQR	Brain	1.77011	-0.933877	FALSE	FALSE	FALSE
Q8BTY2	Slc4a7	91	S	EDGRESPSYDTPSQR	Gastrocnemius	2.77518	-0.387852	FALSE	FALSE	FALSE
Q8BTY2	Slc4a7	91	S	EDGRESPSYDTPSQR	Heart	3.07047	-0.227434	FALSE	FALSE	FALSE
Q8BTY2	Slc4a7	91	S	EDGRESPSYDTPSQR	Kidney	3.44679	-0.0229902	FALSE	FALSE	FALSE
Q8BTY2	Slc4a7	91	S	EDGRESPSYDTPSQR	Liver	2.7863	-0.381813	FALSE	FALSE	FALSE
Q8BTY2	Slc4a7	91	S	EDGRESPSYDTPSQR	Lung	7.77512	2.32845	TRUE	FALSE	FALSE
Q8BTY2	Slc4a7	91	S	EDGRESPSYDTPSQR	Pancreas	2.45092	-0.564015	FALSE	FALSE	FALSE
Q8BTY2	Slc4a7	91	S	EDGRESPSYDTPSQR	Small_intestine	5.25826	0.961123	FALSE	FALSE	FALSE
Q8BTY2	Slc4a7	91	S	EDGRESPSYDTPSQR	Spleen	5.22983	0.945681	FALSE	FALSE	FALSE
Q8BTY2	Slc4a7	91	S	EDGRESPSYDTPSQR	SubWAT	3.18933	-0.162859	FALSE	FALSE	FALSE
Q8BTY2	Slc4a7	91	S	EDGRESPSYDTPSQR	Testes	3.35152	-0.0747493	FALSE	FALSE	FALSE
Q8BTY2	Slc4a7	92	Y	DGRESPSYDTPSQRV	BAT	10.5318	2.1051	TRUE	TRUE	FALSE
Q8BTY2	Slc4a7	92	Y	DGRESPSYDTPSQRV	Brain	4.80882	-0.223792	FALSE	TRUE	FALSE
Q8BTY2	Slc4a7	92	Y	DGRESPSYDTPSQRV	Gastrocnemius	6.69806	0.545014	FALSE	TRUE	FALSE
Q8BTY2	Slc4a7	92	Y	DGRESPSYDTPSQRV	Heart	3.03399	-0.946041	FALSE	TRUE	FALSE
Q8BTY2	Slc4a7	92	Y	DGRESPSYDTPSQRV	Kidney	4.93173	-0.173776	FALSE	TRUE	FALSE
Q8BTY2	Slc4a7	92	Y	DGRESPSYDTPSQRV	Liver	3.36691	-0.810563	FALSE	TRUE	FALSE
Q8BTY2	Slc4a7	92	Y	DGRESPSYDTPSQRV	Lung	7.09305	0.705751	FALSE	TRUE	FALSE
Q8BTY2	Slc4a7	92	Y	DGRESPSYDTPSQRV	Pancreas	8.02474	1.08489	FALSE	TRUE	FALSE
Q8BTY2	Slc4a7	92	Y	DGRESPSYDTPSQRV	Small_intestine	3.52638	-0.745669	FALSE	TRUE	FALSE
Q8BTY2	Slc4a7	92	Y	DGRESPSYDTPSQRV	Spleen	5.61045	0.102421	FALSE	TRUE	FALSE
Q8BTY2	Slc4a7	92	Y	DGRESPSYDTPSQRV	SubWAT	1.56133	-1.54533	FALSE	TRUE	FALSE
Q8BTY2	Slc4a7	92	Y	DGRESPSYDTPSQRV	Testes	5.11791	-0.0980112	FALSE	TRUE	FALSE
Q8BTY2	Slc4a7	238	S	SRIPLVRSFADIGIL	BAT	1.85381	-0.977152	FALSE	TRUE	FALSE
Q8BTY2	Slc4a7	238	S	SRIPLVRSFADIGIL	Brain	7.55192	0.908994	FALSE	TRUE	FALSE
Q8BTY2	Slc4a7	238	S	SRIPLVRSFADIGIL	Gastrocnemius	2.38927	-0.799906	FALSE	TRUE	FALSE
Q8BTY2	Slc4a7	238	S	SRIPLVRSFADIGIL	Heart	2.94245	-0.616798	FALSE	TRUE	FALSE
Q8BTY2	Slc4a7	238	S	SRIPLVRSFADIGIL	Kidney	2.21859	-0.856403	FALSE	TRUE	FALSE
Q8BTY2	Slc4a7	238	S	SRIPLVRSFADIGIL	Liver	1.05481	-1.24163	FALSE	TRUE	FALSE
Q8BTY2	Slc4a7	238	S	SRIPLVRSFADIGIL	Lung	3.62552	-0.390694	FALSE	TRUE	FALSE
Q8BTY2	Slc4a7	238	S	SRIPLVRSFADIGIL	Pancreas	7.27117	0.81606	FALSE	TRUE	FALSE
Q8BTY2	Slc4a7	238	S	SRIPLVRSFADIGIL	Small_intestine	9.8188	1.65936	FALSE	TRUE	FALSE
Q8BTY2	Slc4a7	238	S	SRIPLVRSFADIGIL	Spleen	4.01996	-0.260128	FALSE	TRUE	FALSE
Q8BTY2	Slc4a7	238	S	SRIPLVRSFADIGIL	SubWAT	5.62661	0.271691	FALSE	TRUE	FALSE
Q8BTY2	Slc4a7	238	S	SRIPLVRSFADIGIL	Testes	9.29692	1.48661	FALSE	TRUE	FALSE
Q8BTY2	Slc4a7	247	S	ADIGILASPQSAPGN	BAT	3.28783	-0.452821	FALSE	TRUE	FALSE
Q8BTY2	Slc4a7	247	S	ADIGILASPQSAPGN	Brain	7.36362	2.12494	TRUE	TRUE	FALSE
Q8BTY2	Slc4a7	247	S	ADIGILASPQSAPGN	Gastrocnemius	5.27908	0.806559	FALSE	TRUE	FALSE
Q8BTY2	Slc4a7	247	S	ADIGILASPQSAPGN	Heart	3.27918	-0.45829	FALSE	TRUE	FALSE
Q8BTY2	Slc4a7	247	S	ADIGILASPQSAPGN	Kidney	4.55556	0.34896	FALSE	TRUE	FALSE
Q8BTY2	Slc4a7	247	S	ADIGILASPQSAPGN	Liver	2.80781	-0.756412	FALSE	TRUE	FALSE
Q8BTY2	Slc4a7	247	S	ADIGILASPQSAPGN	Lung	4.83349	0.524743	FALSE	TRUE	FALSE
Q8BTY2	Slc4a7	247	S	ADIGILASPQSAPGN	Pancreas	4.47459	0.29775	FALSE	TRUE	FALSE
Q8BTY2	Slc4a7	247	S	ADIGILASPQSAPGN	Small_intestine	4.93973	0.591936	FALSE	TRUE	FALSE
Q8BTY2	Slc4a7	247	S	ADIGILASPQSAPGN	Spleen	1.55221	-1.55053	FALSE	TRUE	FALSE
Q8BTY2	Slc4a7	247	S	ADIGILASPQSAPGN	SubWAT	3.63941	-0.230465	FALSE	TRUE	FALSE
Q8BTY2	Slc4a7	247	S	ADIGILASPQSAPGN	Testes	2.03312	-1.24637	FALSE	TRUE	FALSE
Q8BTY2	Slc4a7	250	S	GILASPQSAPGNLDN	BAT	3.91284	-0.179511	FALSE	TRUE	FALSE
Q8BTY2	Slc4a7	250	S	GILASPQSAPGNLDN	Brain	3.16212	-0.646549	FALSE	TRUE	FALSE
Q8BTY2	Slc4a7	250	S	GILASPQSAPGNLDN	Gastrocnemius	5.15703	0.59452	FALSE	TRUE	FALSE
Q8BTY2	Slc4a7	250	S	GILASPQSAPGNLDN	Heart	3.80445	-0.246942	FALSE	TRUE	FALSE
Q8BTY2	Slc4a7	250	S	GILASPQSAPGNLDN	Kidney	1.3835	-1.75305	FALSE	TRUE	FALSE
Q8BTY2	Slc4a7	250	S	GILASPQSAPGNLDN	Liver	3.12199	-0.671514	FALSE	TRUE	FALSE
Q8BTY2	Slc4a7	250	S	GILASPQSAPGNLDN	Lung	3.00589	-0.743743	FALSE	TRUE	FALSE
Q8BTY2	Slc4a7	250	S	GILASPQSAPGNLDN	Pancreas	5.15636	0.594103	FALSE	TRUE	FALSE
Q8BTY2	Slc4a7	250	S	GILASPQSAPGNLDN	Small_intestine	6.92698	1.69563	FALSE	TRUE	FALSE
Q8BTY2	Slc4a7	250	S	GILASPQSAPGNLDN	Spleen	4.67987	0.297671	FALSE	TRUE	FALSE
Q8BTY2	Slc4a7	250	S	GILASPQSAPGNLDN	SubWAT	3.37458	-0.514375	FALSE	TRUE	FALSE
Q8BTY2	Slc4a7	250	S	GILASPQSAPGNLDN	Testes	6.73108	1.57376	FALSE	TRUE	FALSE
Q8BTY2	Slc4a7	271	S	KGNGSGGSRENSTVD	BAT	7.86366	0.0809463	FALSE	TRUE	FALSE
Q8BTY2	Slc4a7	271	S	KGNGSGGSRENSTVD	Brain	8.28911	0.314355	FALSE	TRUE	FALSE
Q8BTY2	Slc4a7	271	S	KGNGSGGSRENSTVD	Gastrocnemius	9.80229	1.1445	FALSE	TRUE	FALSE
Q8BTY2	Slc4a7	271	S	KGNGSGGSRENSTVD	Heart	6.54435	-0.642839	FALSE	TRUE	FALSE
Q8BTY2	Slc4a7	271	S	KGNGSGGSRENSTVD	Kidney	8.59157	0.480284	FALSE	TRUE	FALSE
Q8BTY2	Slc4a7	271	S	KGNGSGGSRENSTVD	Liver	5.48979	-1.22138	FALSE	TRUE	FALSE
Q8BTY2	Slc4a7	271	S	KGNGSGGSRENSTVD	Lung	6.30013	-0.776823	FALSE	TRUE	FALSE
Q8BTY2	Slc4a7	271	S	KGNGSGGSRENSTVD	Pancreas	6.44833	-0.695516	FALSE	TRUE	FALSE
Q8BTY2	Slc4a7	271	S	KGNGSGGSRENSTVD	Small_intestine	11.7027	2.18707	TRUE	TRUE	FALSE
Q8BTY2	Slc4a7	271	S	KGNGSGGSRENSTVD	Spleen	5.52329	-1.203	FALSE	TRUE	FALSE
Q8BTY2	Slc4a7	271	S	KGNGSGGSRENSTVD	SubWAT	7.6634	-0.0289202	FALSE	TRUE	FALSE
Q8BTY2	Slc4a7	271	S	KGNGSGGSRENSTVD	Testes	8.37474	0.361331	FALSE	TRUE	FALSE
Q8BTY2	Slc4a7	275	S	SGGSRENSTVDFSKV	BAT	2.4124	-0.397499	FALSE	TRUE	FALSE
Q8BTY2	Slc4a7	275	S	SGGSRENSTVDFSKV	Brain	2.47671	-0.360778	FALSE	TRUE	FALSE
Q8BTY2	Slc4a7	275	S	SGGSRENSTVDFSKV	Gastrocnemius	1.94341	-0.665286	FALSE	TRUE	FALSE
Q8BTY2	Slc4a7	275	S	SGGSRENSTVDFSKV	Heart	2.10596	-0.572475	FALSE	TRUE	FALSE
Q8BTY2	Slc4a7	275	S	SGGSRENSTVDFSKV	Kidney	3.79392	0.391326	FALSE	TRUE	FALSE
Q8BTY2	Slc4a7	275	S	SGGSRENSTVDFSKV	Liver	2.38133	-0.415241	FALSE	TRUE	FALSE
Q8BTY2	Slc4a7	275	S	SGGSRENSTVDFSKV	Lung	2.3582	-0.428445	FALSE	TRUE	FALSE
Q8BTY2	Slc4a7	275	S	SGGSRENSTVDFSKV	Pancreas	1.87327	-0.705333	FALSE	TRUE	FALSE
Q8BTY2	Slc4a7	275	S	SGGSRENSTVDFSKV	Small_intestine	2.67334	-0.24851	FALSE	TRUE	FALSE
Q8BTY2	Slc4a7	275	S	SGGSRENSTVDFSKV	Spleen	3.69723	0.33612	FALSE	TRUE	FALSE
Q8BTY2	Slc4a7	275	S	SGGSRENSTVDFSKV	SubWAT	3.29833	0.108351	FALSE	TRUE	FALSE
Q8BTY2	Slc4a7	275	S	SGGSRENSTVDFSKV	Testes	8.28868	2.95777	TRUE	TRUE	FALSE
Q8BTY2	Slc4a7	276	T	GGSRENSTVDFSKVD	BAT	2.58017	-0.618709	FALSE	TRUE	FALSE
Q8BTY2	Slc4a7	276	T	GGSRENSTVDFSKVD	Brain	2.23397	-0.80657	FALSE	TRUE	FALSE
Q8BTY2	Slc4a7	276	T	GGSRENSTVDFSKVD	Gastrocnemius	7.42667	2.01119	TRUE	TRUE	FALSE
Q8BTY2	Slc4a7	276	T	GGSRENSTVDFSKVD	Heart	4.95589	0.670449	FALSE	TRUE	FALSE
Q8BTY2	Slc4a7	276	T	GGSRENSTVDFSKVD	Kidney	2.61303	-0.60088	FALSE	TRUE	FALSE
Q8BTY2	Slc4a7	276	T	GGSRENSTVDFSKVD	Liver	3.75732	0.0200549	FALSE	TRUE	FALSE
Q8BTY2	Slc4a7	276	T	GGSRENSTVDFSKVD	Lung	3.81938	0.053735	FALSE	TRUE	FALSE
Q8BTY2	Slc4a7	276	T	GGSRENSTVDFSKVD	Pancreas	2.75827	-0.522068	FALSE	TRUE	FALSE
Q8BTY2	Slc4a7	276	T	GGSRENSTVDFSKVD	Small_intestine	2.59611	-0.61006	FALSE	TRUE	FALSE
Q8BTY2	Slc4a7	276	T	GGSRENSTVDFSKVD	Spleen	2.62925	-0.592078	FALSE	TRUE	FALSE
Q8BTY2	Slc4a7	276	T	GGSRENSTVDFSKVD	SubWAT	2.15862	-0.847461	FALSE	TRUE	FALSE
Q8BTY2	Slc4a7	276	T	GGSRENSTVDFSKVD	Testes	7.11561	1.8424	FALSE	TRUE	FALSE
Q8BTY2	Slc4a7	280	S	ENSTVDFSKVDMNFM	BAT	3.8053	0.270254	FALSE	FALSE	FALSE
Q8BTY2	Slc4a7	280	S	ENSTVDFSKVDMNFM	Brain	2.98398	-0.194429	FALSE	FALSE	FALSE
Q8BTY2	Slc4a7	280	S	ENSTVDFSKVDMNFM	Gastrocnemius	3.89089	0.318679	FALSE	FALSE	FALSE
Q8BTY2	Slc4a7	280	S	ENSTVDFSKVDMNFM	Heart	8.3063	2.81679	TRUE	FALSE	FALSE
Q8BTY2	Slc4a7	280	S	ENSTVDFSKVDMNFM	Kidney	3.4467	0.0673696	FALSE	FALSE	FALSE
Q8BTY2	Slc4a7	280	S	ENSTVDFSKVDMNFM	Liver	2.59319	-0.415525	FALSE	FALSE	FALSE
Q8BTY2	Slc4a7	280	S	ENSTVDFSKVDMNFM	Lung	1.40239	-1.08924	FALSE	FALSE	FALSE
Q8BTY2	Slc4a7	280	S	ENSTVDFSKVDMNFM	Pancreas	1.95405	-0.777131	FALSE	FALSE	FALSE
Q8BTY2	Slc4a7	280	S	ENSTVDFSKVDMNFM	Small_intestine	2.00363	-0.749079	FALSE	FALSE	FALSE
Q8BTY2	Slc4a7	280	S	ENSTVDFSKVDMNFM	Spleen	3.65567	0.185597	FALSE	FALSE	FALSE
Q8BTY2	Slc4a7	280	S	ENSTVDFSKVDMNFM	SubWAT	3.49845	0.0966452	FALSE	FALSE	FALSE
Q8BTY2	Slc4a7	280	S	ENSTVDFSKVDMNFM	Testes	2.39098	-0.529927	FALSE	FALSE	FALSE
Q8BTY2	Slc4a7	951	T	MLQDDEDTVHLPFER	BAT	9.13432	0.885074	FALSE	TRUE	FALSE
Q8BTY2	Slc4a7	951	T	MLQDDEDTVHLPFER	Brain	3.36125	-0.725715	FALSE	TRUE	FALSE
Q8BTY2	Slc4a7	951	T	MLQDDEDTVHLPFER	Gastrocnemius	10.7875	1.34635	FALSE	TRUE	FALSE
Q8BTY2	Slc4a7	951	T	MLQDDEDTVHLPFER	Heart	3.31837	-0.737679	FALSE	TRUE	FALSE
Q8BTY2	Slc4a7	951	T	MLQDDEDTVHLPFER	Kidney	1.98003	-1.1111	FALSE	TRUE	FALSE
Q8BTY2	Slc4a7	951	T	MLQDDEDTVHLPFER	Liver	4.53843	-0.397259	FALSE	TRUE	FALSE
Q8BTY2	Slc4a7	951	T	MLQDDEDTVHLPFER	Lung	1.21578	-1.32434	FALSE	TRUE	FALSE
Q8BTY2	Slc4a7	951	T	MLQDDEDTVHLPFER	Pancreas	4.58941	-0.383036	FALSE	TRUE	FALSE
Q8BTY2	Slc4a7	951	T	MLQDDEDTVHLPFER	Small_intestine	12.4768	1.81767	FALSE	TRUE	FALSE
Q8BTY2	Slc4a7	951	T	MLQDDEDTVHLPFER	Spleen	8.60274	0.736752	FALSE	TRUE	FALSE
Q8BTY2	Slc4a7	951	T	MLQDDEDTVHLPFER	SubWAT	4.67279	-0.359773	FALSE	TRUE	FALSE
Q8BTY2	Slc4a7	951	T	MLQDDEDTVHLPFER	Testes	6.86914	0.253049	FALSE	TRUE	FALSE
Q8BTY2	Slc4a7	960	S	HLPFERGSLLQIPVK	BAT	9.26753	-1.3953	FALSE	TRUE	FALSE
Q8BTY2	Slc4a7	960	S	HLPFERGSLLQIPVK	Brain	10.3914	-0.479886	FALSE	TRUE	FALSE
Q8BTY2	Slc4a7	960	S	HLPFERGSLLQIPVK	Gastrocnemius	11.3106	0.268836	FALSE	TRUE	FALSE
Q8BTY2	Slc4a7	960	S	HLPFERGSLLQIPVK	Heart	11.1752	0.158579	FALSE	TRUE	FALSE
Q8BTY2	Slc4a7	960	S	HLPFERGSLLQIPVK	Kidney	10.0534	-0.75517	FALSE	TRUE	FALSE
Q8BTY2	Slc4a7	960	S	HLPFERGSLLQIPVK	Liver	10.9177	-0.0511599	FALSE	TRUE	FALSE
Q8BTY2	Slc4a7	960	S	HLPFERGSLLQIPVK	Lung	10.2021	-0.634036	FALSE	TRUE	FALSE
Q8BTY2	Slc4a7	960	S	HLPFERGSLLQIPVK	Pancreas	11.1554	0.142472	FALSE	TRUE	FALSE
Q8BTY2	Slc4a7	960	S	HLPFERGSLLQIPVK	Small_intestine	13.7611	2.2649	TRUE	TRUE	FALSE
Q8BTY2	Slc4a7	960	S	HLPFERGSLLQIPVK	Spleen	12.0184	0.845367	FALSE	TRUE	FALSE
Q8BTY2	Slc4a7	960	S	HLPFERGSLLQIPVK	SubWAT	9.58578	-1.13607	FALSE	TRUE	FALSE
Q8BTY2	Slc4a7	960	S	HLPFERGSLLQIPVK	Testes	11.9276	0.771469	FALSE	TRUE	FALSE
Q8BTY2	Slc4a7	976	S	LKYSIDPSVVNISDE	BAT	9.23834	-1.03414	FALSE	TRUE	FALSE
Q8BTY2	Slc4a7	976	S	LKYSIDPSVVNISDE	Brain	10.4286	-0.465277	FALSE	TRUE	FALSE
Q8BTY2	Slc4a7	976	S	LKYSIDPSVVNISDE	Gastrocnemius	12.4953	0.522489	FALSE	TRUE	FALSE
Q8BTY2	Slc4a7	976	S	LKYSIDPSVVNISDE	Heart	6.33772	-2.42045	TRUE	TRUE	FALSE
Q8BTY2	Slc4a7	976	S	LKYSIDPSVVNISDE	Kidney	11.1673	-0.11223	FALSE	TRUE	FALSE
Q8BTY2	Slc4a7	976	S	LKYSIDPSVVNISDE	Liver	12.4486	0.500145	FALSE	TRUE	FALSE
Q8BTY2	Slc4a7	976	S	LKYSIDPSVVNISDE	Lung	10.3841	-0.486544	FALSE	TRUE	FALSE
Q8BTY2	Slc4a7	976	S	LKYSIDPSVVNISDE	Pancreas	12.3628	0.459165	FALSE	TRUE	FALSE
Q8BTY2	Slc4a7	976	S	LKYSIDPSVVNISDE	Small_intestine	14.0354	1.25854	FALSE	TRUE	FALSE
Q8BTY2	Slc4a7	976	S	LKYSIDPSVVNISDE	Spleen	13.3457	0.928919	FALSE	TRUE	FALSE
Q8BTY2	Slc4a7	976	S	LKYSIDPSVVNISDE	SubWAT	11.9145	0.244865	FALSE	TRUE	FALSE
Q8BTY2	Slc4a7	976	S	LKYSIDPSVVNISDE	Testes	12.667	0.604511	FALSE	TRUE	FALSE
Q8BTY2	Slc4a7	994	S	TAQWKALSMNTENAK	BAT	3.17094	-0.361389	FALSE	TRUE	FALSE
Q8BTY2	Slc4a7	994	S	TAQWKALSMNTENAK	Brain	5.92952	1.03153	FALSE	TRUE	FALSE
Q8BTY2	Slc4a7	994	S	TAQWKALSMNTENAK	Gastrocnemius	2.81727	-0.539975	FALSE	TRUE	FALSE
Q8BTY2	Slc4a7	994	S	TAQWKALSMNTENAK	Heart	3.35916	-0.266349	FALSE	TRUE	FALSE
Q8BTY2	Slc4a7	994	S	TAQWKALSMNTENAK	Kidney	2.76743	-0.565139	FALSE	TRUE	FALSE
Q8BTY2	Slc4a7	994	S	TAQWKALSMNTENAK	Liver	4.29291	0.205139	FALSE	TRUE	FALSE
Q8BTY2	Slc4a7	994	S	TAQWKALSMNTENAK	Lung	2.18751	-0.857967	FALSE	TRUE	FALSE
Q8BTY2	Slc4a7	994	S	TAQWKALSMNTENAK	Pancreas	4.45155	0.285239	FALSE	TRUE	FALSE
Q8BTY2	Slc4a7	994	S	TAQWKALSMNTENAK	Small_intestine	8.83951	2.5009	TRUE	TRUE	FALSE
Q8BTY2	Slc4a7	994	S	TAQWKALSMNTENAK	Spleen	2.4076	-0.746832	FALSE	TRUE	FALSE
Q8BTY2	Slc4a7	994	S	TAQWKALSMNTENAK	SubWAT	1.66339	-1.12261	FALSE	TRUE	FALSE
Q8BTY2	Slc4a7	994	S	TAQWKALSMNTENAK	Testes	4.753	0.437453	FALSE	TRUE	FALSE
Q8BTY2	Slc4a7	1007	T	AKVTRPNTSPEKPVS	BAT	4.28002	0.46495	FALSE	FALSE	FALSE
Q8BTY2	Slc4a7	1007	T	AKVTRPNTSPEKPVS	Brain	3.4202	-0.366709	FALSE	FALSE	FALSE
Q8BTY2	Slc4a7	1007	T	AKVTRPNTSPEKPVS	Gastrocnemius	2.68764	-1.07529	FALSE	FALSE	FALSE
Q8BTY2	Slc4a7	1007	T	AKVTRPNTSPEKPVS	Heart	2.73584	-1.02866	FALSE	FALSE	FALSE
Q8BTY2	Slc4a7	1007	T	AKVTRPNTSPEKPVS	Kidney	6.09414	2.21967	TRUE	FALSE	FALSE
Q8BTY2	Slc4a7	1007	T	AKVTRPNTSPEKPVS	Liver	5.09091	1.24929	FALSE	FALSE	FALSE
Q8BTY2	Slc4a7	1007	T	AKVTRPNTSPEKPVS	Lung	3.3441	-0.44032	FALSE	FALSE	FALSE
Q8BTY2	Slc4a7	1007	T	AKVTRPNTSPEKPVS	Pancreas	4.17484	0.363218	FALSE	FALSE	FALSE
Q8BTY2	Slc4a7	1007	T	AKVTRPNTSPEKPVS	Small_intestine	2.82365	-0.943732	FALSE	FALSE	FALSE
Q8BTY2	Slc4a7	1007	T	AKVTRPNTSPEKPVS	Spleen	4.3351	0.51823	FALSE	FALSE	FALSE
Q8BTY2	Slc4a7	1007	T	AKVTRPNTSPEKPVS	SubWAT	3.32409	-0.459672	FALSE	FALSE	FALSE
Q8BTY2	Slc4a7	1007	T	AKVTRPNTSPEKPVS	Testes	3.28139	-0.500981	FALSE	FALSE	FALSE
Q8BTY2	Slc4a7	1008	S	KVTRPNTSPEKPVSV	BAT	2.66444	-0.979104	FALSE	TRUE	FALSE
Q8BTY2	Slc4a7	1008	S	KVTRPNTSPEKPVSV	Brain	13.2723	1.97914	FALSE	TRUE	FALSE
Q8BTY2	Slc4a7	1008	S	KVTRPNTSPEKPVSV	Gastrocnemius	7.6914	0.422777	FALSE	TRUE	FALSE
Q8BTY2	Slc4a7	1008	S	KVTRPNTSPEKPVSV	Heart	4.95285	-0.340929	FALSE	TRUE	FALSE
Q8BTY2	Slc4a7	1008	S	KVTRPNTSPEKPVSV	Kidney	2.6284	-0.989156	FALSE	TRUE	FALSE
Q8BTY2	Slc4a7	1008	S	KVTRPNTSPEKPVSV	Liver	3.31755	-0.796969	FALSE	TRUE	FALSE
Q8BTY2	Slc4a7	1008	S	KVTRPNTSPEKPVSV	Lung	3.02379	-0.878892	FALSE	TRUE	FALSE
Q8BTY2	Slc4a7	1008	S	KVTRPNTSPEKPVSV	Pancreas	4.92273	-0.349329	FALSE	TRUE	FALSE
Q8BTY2	Slc4a7	1008	S	KVTRPNTSPEKPVSV	Small_intestine	10.5227	1.21234	FALSE	TRUE	FALSE
Q8BTY2	Slc4a7	1008	S	KVTRPNTSPEKPVSV	Spleen	8.89454	0.758302	FALSE	TRUE	FALSE
Q8BTY2	Slc4a7	1008	S	KVTRPNTSPEKPVSV	SubWAT	3.24294	-0.817775	FALSE	TRUE	FALSE
Q8BTY2	Slc4a7	1008	S	KVTRPNTSPEKPVSV	Testes	8.97088	0.779591	FALSE	TRUE	FALSE
Q8BTY2	Slc4a7	1014	S	TSPEKPVSVTINFED	BAT	3.01267	-0.411022	FALSE	TRUE	FALSE
Q8BTY2	Slc4a7	1014	S	TSPEKPVSVTINFED	Brain	7.92792	2.19591	TRUE	TRUE	FALSE
Q8BTY2	Slc4a7	1014	S	TSPEKPVSVTINFED	Gastrocnemius	6.82705	1.61204	FALSE	TRUE	FALSE
Q8BTY2	Slc4a7	1014	S	TSPEKPVSVTINFED	Heart	2.8877	-0.477306	FALSE	TRUE	FALSE
Q8BTY2	Slc4a7	1014	S	TSPEKPVSVTINFED	Kidney	3.76084	-0.0142085	FALSE	TRUE	FALSE
Q8BTY2	Slc4a7	1014	S	TSPEKPVSVTINFED	Liver	3.67151	-0.0615876	FALSE	TRUE	FALSE
Q8BTY2	Slc4a7	1014	S	TSPEKPVSVTINFED	Lung	1.83634	-1.03492	FALSE	TRUE	FALSE
Q8BTY2	Slc4a7	1014	S	TSPEKPVSVTINFED	Pancreas	3.21628	-0.303031	FALSE	TRUE	FALSE
Q8BTY2	Slc4a7	1014	S	TSPEKPVSVTINFED	Small_intestine	2.27689	-0.801262	FALSE	TRUE	FALSE
Q8BTY2	Slc4a7	1014	S	TSPEKPVSVTINFED	Spleen	3.30429	-0.256356	FALSE	TRUE	FALSE
Q8BTY2	Slc4a7	1014	S	TSPEKPVSVTINFED	SubWAT	4.83005	0.552874	FALSE	TRUE	FALSE
Q8BTY2	Slc4a7	1014	S	TSPEKPVSVTINFED	Testes	1.90005	-1.00113	FALSE	TRUE	FALSE
Q8BTY2	Slc4a7	1033	S	KYMDAETSL______	BAT	2.66803	-0.492353	FALSE	TRUE	FALSE
Q8BTY2	Slc4a7	1033	S	KYMDAETSL______	Brain	2.16245	-0.858314	FALSE	TRUE	FALSE
Q8BTY2	Slc4a7	1033	S	KYMDAETSL______	Gastrocnemius	2.0609	-0.931821	FALSE	TRUE	FALSE
Q8BTY2	Slc4a7	1033	S	KYMDAETSL______	Heart	1.60268	-1.26349	FALSE	TRUE	FALSE
Q8BTY2	Slc4a7	1033	S	KYMDAETSL______	Kidney	5.38323	1.47301	FALSE	TRUE	FALSE
Q8BTY2	Slc4a7	1033	S	KYMDAETSL______	Liver	3.18596	-0.117452	FALSE	TRUE	FALSE
Q8BTY2	Slc4a7	1033	S	KYMDAETSL______	Lung	5.13981	1.29682	FALSE	TRUE	FALSE
Q8BTY2	Slc4a7	1033	S	KYMDAETSL______	Pancreas	3.15302	-0.141298	FALSE	TRUE	FALSE
Q8BTY2	Slc4a7	1033	S	KYMDAETSL______	Small_intestine	5.78	1.76021	FALSE	TRUE	FALSE
Q8BTY2	Slc4a7	1033	S	KYMDAETSL______	Spleen	2.71653	-0.457247	FALSE	TRUE	FALSE
Q8BTY2	Slc4a7	1033	S	KYMDAETSL______	SubWAT	2.60398	-0.538717	FALSE	TRUE	FALSE
Q8BTY2	Slc4a7	1033	S	KYMDAETSL______	Testes	3.72213	0.270645	FALSE	TRUE	FALSE
Q8BTZ4	Anapc5	217	T	NDETKALTPASLQKE	BAT	8.32575	-0.438441	FALSE	TRUE	FALSE
Q8BTZ4	Anapc5	217	T	NDETKALTPASLQKE	Brain	12.0747	2.46648	TRUE	TRUE	FALSE
Q8BTZ4	Anapc5	217	T	NDETKALTPASLQKE	Gastrocnemius	7.48281	-1.0916	FALSE	TRUE	FALSE
Q8BTZ4	Anapc5	217	T	NDETKALTPASLQKE	Heart	8.00738	-0.685139	FALSE	TRUE	FALSE
Q8BTZ4	Anapc5	217	T	NDETKALTPASLQKE	Kidney	8.97018	0.0609028	FALSE	TRUE	FALSE
Q8BTZ4	Anapc5	217	T	NDETKALTPASLQKE	Liver	7.69531	-0.926946	FALSE	TRUE	FALSE
Q8BTZ4	Anapc5	217	T	NDETKALTPASLQKE	Lung	9.30659	0.321578	FALSE	TRUE	FALSE
Q8BTZ4	Anapc5	217	T	NDETKALTPASLQKE	Pancreas	7.97465	-0.710494	FALSE	TRUE	FALSE
Q8BTZ4	Anapc5	217	T	NDETKALTPASLQKE	Small_intestine	9.78547	0.692648	FALSE	TRUE	FALSE
Q8BTZ4	Anapc5	217	T	NDETKALTPASLQKE	Spleen	10.1081	0.942668	FALSE	TRUE	FALSE
Q8BTZ4	Anapc5	217	T	NDETKALTPASLQKE	SubWAT	8.62588	-0.20588	FALSE	TRUE	FALSE
Q8BTZ4	Anapc5	217	T	NDETKALTPASLQKE	Testes	8.34209	-0.425778	FALSE	TRUE	FALSE
Q8BTZ7	Gmppb	246	S	KHPERLYSGPGIVGN	BAT	3.32773	-0.354328	FALSE	FALSE	FALSE
Q8BTZ7	Gmppb	246	S	KHPERLYSGPGIVGN	Brain	4.33646	0.377809	FALSE	FALSE	FALSE
Q8BTZ7	Gmppb	246	S	KHPERLYSGPGIVGN	Gastrocnemius	1.20143	-1.8976	FALSE	FALSE	FALSE
Q8BTZ7	Gmppb	246	S	KHPERLYSGPGIVGN	Heart	3.37213	-0.322103	FALSE	FALSE	FALSE
Q8BTZ7	Gmppb	246	S	KHPERLYSGPGIVGN	Kidney	2.87211	-0.685019	FALSE	FALSE	FALSE
Q8BTZ7	Gmppb	246	S	KHPERLYSGPGIVGN	Liver	5.7495	1.40339	FALSE	FALSE	FALSE
Q8BTZ7	Gmppb	246	S	KHPERLYSGPGIVGN	Lung	4.38282	0.411458	FALSE	FALSE	FALSE
Q8BTZ7	Gmppb	246	S	KHPERLYSGPGIVGN	Pancreas	6.33123	1.82561	FALSE	FALSE	FALSE
Q8BTZ7	Gmppb	246	S	KHPERLYSGPGIVGN	Small_intestine	3.68518	-0.0948926	FALSE	FALSE	FALSE
Q8BTZ7	Gmppb	246	S	KHPERLYSGPGIVGN	Spleen	2.71781	-0.797012	FALSE	FALSE	FALSE
Q8BTZ7	Gmppb	246	S	KHPERLYSGPGIVGN	SubWAT	3.26616	-0.39902	FALSE	FALSE	FALSE
Q8BTZ7	Gmppb	246	S	KHPERLYSGPGIVGN	Testes	4.5485	0.531706	FALSE	FALSE	FALSE
Q8BU00	Ikzf5	200	S	RRALINLSPPSMVVQ	BAT	9.67569	0.0911383	FALSE	TRUE	FALSE
Q8BU00	Ikzf5	200	S	RRALINLSPPSMVVQ	Brain	8.75382	-0.31963	FALSE	TRUE	FALSE
Q8BU00	Ikzf5	200	S	RRALINLSPPSMVVQ	Gastrocnemius	2.69565	-3.01904	TRUE	TRUE	FALSE
Q8BU00	Ikzf5	200	S	RRALINLSPPSMVVQ	Heart	10.3793	0.404646	FALSE	TRUE	FALSE
Q8BU00	Ikzf5	200	S	RRALINLSPPSMVVQ	Kidney	9.0741	-0.176918	FALSE	TRUE	FALSE
Q8BU00	Ikzf5	200	S	RRALINLSPPSMVVQ	Liver	9.93367	0.206087	FALSE	TRUE	FALSE
Q8BU00	Ikzf5	200	S	RRALINLSPPSMVVQ	Lung	10.5237	0.469009	FALSE	TRUE	FALSE
Q8BU00	Ikzf5	200	S	RRALINLSPPSMVVQ	Pancreas	10.4407	0.432004	FALSE	TRUE	FALSE
Q8BU00	Ikzf5	200	S	RRALINLSPPSMVVQ	Small_intestine	10.6812	0.539189	FALSE	TRUE	FALSE
Q8BU00	Ikzf5	200	S	RRALINLSPPSMVVQ	Spleen	11.0404	0.699206	FALSE	TRUE	FALSE
Q8BU00	Ikzf5	200	S	RRALINLSPPSMVVQ	SubWAT	10.7863	0.586003	FALSE	TRUE	FALSE
Q8BU00	Ikzf5	200	S	RRALINLSPPSMVVQ	Testes	9.66934	0.0883073	FALSE	TRUE	FALSE
Q8BU04	Ubr7	49	S	DSEKCSYSQGSVGRQ	BAT	3.34034	-0.164069	FALSE	FALSE	FALSE
Q8BU04	Ubr7	49	S	DSEKCSYSQGSVGRQ	Brain	4.49584	1.17205	FALSE	FALSE	FALSE
Q8BU04	Ubr7	49	S	DSEKCSYSQGSVGRQ	Gastrocnemius	3.27018	-0.245192	FALSE	FALSE	FALSE
Q8BU04	Ubr7	49	S	DSEKCSYSQGSVGRQ	Heart	4.0523	0.659178	FALSE	FALSE	FALSE
Q8BU04	Ubr7	49	S	DSEKCSYSQGSVGRQ	Kidney	4.68609	1.39204	FALSE	FALSE	FALSE
Q8BU04	Ubr7	49	S	DSEKCSYSQGSVGRQ	Liver	3.45687	-0.0293204	FALSE	FALSE	FALSE
Q8BU04	Ubr7	49	S	DSEKCSYSQGSVGRQ	Lung	4.47746	1.1508	FALSE	FALSE	FALSE
Q8BU04	Ubr7	49	S	DSEKCSYSQGSVGRQ	Pancreas	2.62333	-0.993149	FALSE	FALSE	FALSE
Q8BU04	Ubr7	49	S	DSEKCSYSQGSVGRQ	Small_intestine	2.7514	-0.845059	FALSE	FALSE	FALSE
Q8BU04	Ubr7	49	S	DSEKCSYSQGSVGRQ	Spleen	3.33527	-0.169925	FALSE	FALSE	FALSE
Q8BU04	Ubr7	49	S	DSEKCSYSQGSVGRQ	SubWAT	1.73051	-2.02554	TRUE	FALSE	FALSE
Q8BU04	Ubr7	49	S	DSEKCSYSQGSVGRQ	Testes	3.56714	0.0981866	FALSE	FALSE	FALSE
Q8BU04	Ubr7	247	S	APEHGRDSVNEVKAE	BAT	5.09519	0.363558	FALSE	TRUE	FALSE
Q8BU04	Ubr7	247	S	APEHGRDSVNEVKAE	Brain	2.31141	-1.31705	FALSE	TRUE	FALSE
Q8BU04	Ubr7	247	S	APEHGRDSVNEVKAE	Gastrocnemius	6.16468	1.00922	FALSE	TRUE	FALSE
Q8BU04	Ubr7	247	S	APEHGRDSVNEVKAE	Heart	2.52791	-1.18634	FALSE	TRUE	FALSE
Q8BU04	Ubr7	247	S	APEHGRDSVNEVKAE	Kidney	2.23354	-1.36406	FALSE	TRUE	FALSE
Q8BU04	Ubr7	247	S	APEHGRDSVNEVKAE	Liver	2.73944	-1.05864	FALSE	TRUE	FALSE
Q8BU04	Ubr7	247	S	APEHGRDSVNEVKAE	Lung	5.59928	0.667885	FALSE	TRUE	FALSE
Q8BU04	Ubr7	247	S	APEHGRDSVNEVKAE	Pancreas	3.89567	-0.360606	FALSE	TRUE	FALSE
Q8BU04	Ubr7	247	S	APEHGRDSVNEVKAE	Small_intestine	5.59077	0.662747	FALSE	TRUE	FALSE
Q8BU04	Ubr7	247	S	APEHGRDSVNEVKAE	Spleen	6.10025	0.970326	FALSE	TRUE	FALSE
Q8BU04	Ubr7	247	S	APEHGRDSVNEVKAE	SubWAT	5.02743	0.322646	FALSE	TRUE	FALSE
Q8BU04	Ubr7	247	S	APEHGRDSVNEVKAE	Testes	6.63028	1.29031	FALSE	TRUE	FALSE
Q8BU04	Ubr7	265	S	EPCSSSSSESDLQTV	BAT	2.60209	-0.664888	FALSE	TRUE	FALSE
Q8BU04	Ubr7	265	S	EPCSSSSSESDLQTV	Brain	2.17717	-0.787609	FALSE	TRUE	FALSE
Q8BU04	Ubr7	265	S	EPCSSSSSESDLQTV	Gastrocnemius	11.0108	1.76366	FALSE	TRUE	FALSE
Q8BU04	Ubr7	265	S	EPCSSSSSESDLQTV	Heart	4.75214	-0.0439195	FALSE	TRUE	FALSE
Q8BU04	Ubr7	265	S	EPCSSSSSESDLQTV	Kidney	4.25021	-0.188885	FALSE	TRUE	FALSE
Q8BU04	Ubr7	265	S	EPCSSSSSESDLQTV	Liver	2.56961	-0.674266	FALSE	TRUE	FALSE
Q8BU04	Ubr7	265	S	EPCSSSSSESDLQTV	Lung	2.46179	-0.705407	FALSE	TRUE	FALSE
Q8BU04	Ubr7	265	S	EPCSSSSSESDLQTV	Pancreas	3.54911	-0.391373	FALSE	TRUE	FALSE
Q8BU04	Ubr7	265	S	EPCSSSSSESDLQTV	Small_intestine	2.97122	-0.558277	FALSE	TRUE	FALSE
Q8BU04	Ubr7	265	S	EPCSSSSSESDLQTV	Spleen	9.38546	1.29425	FALSE	TRUE	FALSE
Q8BU04	Ubr7	265	S	EPCSSSSSESDLQTV	SubWAT	2.15375	-0.794372	FALSE	TRUE	FALSE
Q8BU04	Ubr7	265	S	EPCSSSSSESDLQTV	Testes	10.9672	1.75108	FALSE	TRUE	FALSE
Q8BU11	Tox4	175	T	SPEDRLSTTPSPTNS	BAT	3.08248	-0.0200122	FALSE	TRUE	FALSE
Q8BU11	Tox4	175	T	SPEDRLSTTPSPTNS	Brain	2.59885	-0.396564	FALSE	TRUE	FALSE
Q8BU11	Tox4	175	T	SPEDRLSTTPSPTNS	Gastrocnemius	2.38714	-0.561398	FALSE	TRUE	FALSE
Q8BU11	Tox4	175	T	SPEDRLSTTPSPTNS	Heart	3.18506	0.0598579	FALSE	TRUE	FALSE
Q8BU11	Tox4	175	T	SPEDRLSTTPSPTNS	Kidney	3.14701	0.0302332	FALSE	TRUE	FALSE
Q8BU11	Tox4	175	T	SPEDRLSTTPSPTNS	Liver	2.43828	-0.521584	FALSE	TRUE	FALSE
Q8BU11	Tox4	175	T	SPEDRLSTTPSPTNS	Lung	2.8166	-0.227025	FALSE	TRUE	FALSE
Q8BU11	Tox4	175	T	SPEDRLSTTPSPTNS	Pancreas	3.29697	0.146991	FALSE	TRUE	FALSE
Q8BU11	Tox4	175	T	SPEDRLSTTPSPTNS	Small_intestine	1.13101	-1.53942	FALSE	TRUE	FALSE
Q8BU11	Tox4	175	T	SPEDRLSTTPSPTNS	Spleen	3.65038	0.422151	FALSE	TRUE	FALSE
Q8BU11	Tox4	175	T	SPEDRLSTTPSPTNS	SubWAT	2.91393	-0.15124	FALSE	TRUE	FALSE
Q8BU11	Tox4	175	T	SPEDRLSTTPSPTNS	Testes	6.65047	2.758	TRUE	TRUE	FALSE
Q8BU11	Tox4	178	S	DRLSTTPSPTNSLHE	BAT	9.12971	0.710821	FALSE	TRUE	FALSE
Q8BU11	Tox4	178	S	DRLSTTPSPTNSLHE	Brain	4.29602	-0.600821	FALSE	TRUE	FALSE
Q8BU11	Tox4	178	S	DRLSTTPSPTNSLHE	Gastrocnemius	10.7421	1.14836	FALSE	TRUE	FALSE
Q8BU11	Tox4	178	S	DRLSTTPSPTNSLHE	Heart	3.32097	-0.865404	FALSE	TRUE	FALSE
Q8BU11	Tox4	178	S	DRLSTTPSPTNSLHE	Kidney	10.7896	1.16124	FALSE	TRUE	FALSE
Q8BU11	Tox4	178	S	DRLSTTPSPTNSLHE	Liver	2.81927	-1.00154	FALSE	TRUE	FALSE
Q8BU11	Tox4	178	S	DRLSTTPSPTNSLHE	Lung	1.25334	-1.42646	FALSE	TRUE	FALSE
Q8BU11	Tox4	178	S	DRLSTTPSPTNSLHE	Pancreas	9.66753	0.856761	FALSE	TRUE	FALSE
Q8BU11	Tox4	178	S	DRLSTTPSPTNSLHE	Small_intestine	8.9558	0.663632	FALSE	TRUE	FALSE
Q8BU11	Tox4	178	S	DRLSTTPSPTNSLHE	Spleen	3.62419	-0.783124	FALSE	TRUE	FALSE
Q8BU11	Tox4	178	S	DRLSTTPSPTNSLHE	SubWAT	3.18626	-0.901956	FALSE	TRUE	FALSE
Q8BU11	Tox4	178	S	DRLSTTPSPTNSLHE	Testes	10.3373	1.0385	FALSE	TRUE	FALSE
Q8BU11	Tox4	180	T	LSTTPSPTNSLHEDG	BAT	4.76292	1.08885	FALSE	TRUE	FALSE
Q8BU11	Tox4	180	T	LSTTPSPTNSLHEDG	Brain	3.29372	-0.0788496	FALSE	TRUE	FALSE
Q8BU11	Tox4	180	T	LSTTPSPTNSLHEDG	Gastrocnemius	2.31012	-0.860596	FALSE	TRUE	FALSE
Q8BU11	Tox4	180	T	LSTTPSPTNSLHEDG	Heart	1.74386	-1.31065	FALSE	TRUE	FALSE
Q8BU11	Tox4	180	T	LSTTPSPTNSLHEDG	Kidney	3.559	0.131994	FALSE	TRUE	FALSE
Q8BU11	Tox4	180	T	LSTTPSPTNSLHEDG	Liver	3.71164	0.253306	FALSE	TRUE	FALSE
Q8BU11	Tox4	180	T	LSTTPSPTNSLHEDG	Lung	3.24096	-0.120783	FALSE	TRUE	FALSE
Q8BU11	Tox4	180	T	LSTTPSPTNSLHEDG	Pancreas	3.49691	0.0826422	FALSE	TRUE	FALSE
Q8BU11	Tox4	180	T	LSTTPSPTNSLHEDG	Small_intestine	3.47523	0.0654153	FALSE	TRUE	FALSE
Q8BU11	Tox4	180	T	LSTTPSPTNSLHEDG	Spleen	2.68418	-0.563296	FALSE	TRUE	FALSE
Q8BU11	Tox4	180	T	LSTTPSPTNSLHEDG	SubWAT	2.02733	-1.08535	FALSE	TRUE	FALSE
Q8BU11	Tox4	180	T	LSTTPSPTNSLHEDG	Testes	6.40926	2.39733	TRUE	TRUE	FALSE
Q8BU14	Sec62	158	T	KKEETPGTPKKKETK	BAT	10.7607	-0.591565	FALSE	TRUE	FALSE
Q8BU14	Sec62	158	T	KKEETPGTPKKKETK	Brain	12.7748	0.522663	FALSE	TRUE	FALSE
Q8BU14	Sec62	158	T	KKEETPGTPKKKETK	Gastrocnemius	9.83526	-1.1035	FALSE	TRUE	FALSE
Q8BU14	Sec62	158	T	KKEETPGTPKKKETK	Heart	9.74729	-1.15217	FALSE	TRUE	FALSE
Q8BU14	Sec62	158	T	KKEETPGTPKKKETK	Kidney	11.7949	-0.0194127	FALSE	TRUE	FALSE
Q8BU14	Sec62	158	T	KKEETPGTPKKKETK	Liver	14.09	1.25024	FALSE	TRUE	FALSE
Q8BU14	Sec62	158	T	KKEETPGTPKKKETK	Lung	11.6922	-0.0762599	FALSE	TRUE	FALSE
Q8BU14	Sec62	158	T	KKEETPGTPKKKETK	Pancreas	15.9692	2.2898	TRUE	TRUE	FALSE
Q8BU14	Sec62	158	T	KKEETPGTPKKKETK	Small_intestine	12.4993	0.37027	FALSE	TRUE	FALSE
Q8BU14	Sec62	158	T	KKEETPGTPKKKETK	Spleen	11.4699	-0.199234	FALSE	TRUE	FALSE
Q8BU14	Sec62	158	T	KKEETPGTPKKKETK	SubWAT	10.5399	-0.713671	FALSE	TRUE	FALSE
Q8BU14	Sec62	158	T	KKEETPGTPKKKETK	Testes	10.7867	-0.577157	FALSE	TRUE	FALSE
Q8BU14	Sec62	335	S	ADHGPEGSGGERHSD	BAT	5.37824	-0.276471	FALSE	TRUE	FALSE
Q8BU14	Sec62	335	S	ADHGPEGSGGERHSD	Brain	6.24518	0.522058	FALSE	TRUE	FALSE
Q8BU14	Sec62	335	S	ADHGPEGSGGERHSD	Gastrocnemius	7.20359	1.40484	FALSE	TRUE	FALSE
Q8BU14	Sec62	335	S	ADHGPEGSGGERHSD	Heart	3.21986	-2.26453	TRUE	TRUE	FALSE
Q8BU14	Sec62	335	S	ADHGPEGSGGERHSD	Kidney	4.95276	-0.668378	FALSE	TRUE	FALSE
Q8BU14	Sec62	335	S	ADHGPEGSGGERHSD	Liver	6.8131	1.04515	FALSE	TRUE	FALSE
Q8BU14	Sec62	335	S	ADHGPEGSGGERHSD	Lung	6.21694	0.496039	FALSE	TRUE	FALSE
Q8BU14	Sec62	335	S	ADHGPEGSGGERHSD	Pancreas	6.69477	0.936165	FALSE	TRUE	FALSE
Q8BU14	Sec62	335	S	ADHGPEGSGGERHSD	Small_intestine	4.73812	-0.866083	FALSE	TRUE	FALSE
Q8BU14	Sec62	335	S	ADHGPEGSGGERHSD	Spleen	5.76824	0.0827465	FALSE	TRUE	FALSE
Q8BU14	Sec62	335	S	ADHGPEGSGGERHSD	SubWAT	5.61996	-0.0538263	FALSE	TRUE	FALSE
Q8BU14	Sec62	335	S	ADHGPEGSGGERHSD	Testes	5.29004	-0.357711	FALSE	TRUE	FALSE
Q8BU14	Sec62	341	S	GSGGERHSDTDSDRR	BAT	7.79983	0.764922	FALSE	TRUE	FALSE
Q8BU14	Sec62	341	S	GSGGERHSDTDSDRR	Brain	4.35229	-1.27157	FALSE	TRUE	FALSE
Q8BU14	Sec62	341	S	GSGGERHSDTDSDRR	Gastrocnemius	5.10387	-0.827607	FALSE	TRUE	FALSE
Q8BU14	Sec62	341	S	GSGGERHSDTDSDRR	Heart	3.48426	-1.78432	FALSE	TRUE	FALSE
Q8BU14	Sec62	341	S	GSGGERHSDTDSDRR	Kidney	7.88128	0.813031	FALSE	TRUE	FALSE
Q8BU14	Sec62	341	S	GSGGERHSDTDSDRR	Liver	8.00323	0.885069	FALSE	TRUE	FALSE
Q8BU14	Sec62	341	S	GSGGERHSDTDSDRR	Lung	7.66396	0.684658	FALSE	TRUE	FALSE
Q8BU14	Sec62	341	S	GSGGERHSDTDSDRR	Pancreas	8.66252	1.27452	FALSE	TRUE	FALSE
Q8BU14	Sec62	341	S	GSGGERHSDTDSDRR	Small_intestine	7.36993	0.510974	FALSE	TRUE	FALSE
Q8BU14	Sec62	341	S	GSGGERHSDTDSDRR	Spleen	6.89412	0.229912	FALSE	TRUE	FALSE
Q8BU14	Sec62	341	S	GSGGERHSDTDSDRR	SubWAT	4.81246	-0.999743	FALSE	TRUE	FALSE
Q8BU14	Sec62	341	S	GSGGERHSDTDSDRR	Testes	6.03116	-0.279847	FALSE	TRUE	FALSE
Q8BU14	Sec62	356	S	EDDRSQHSSGNGNDF	BAT	8.16649	-1.62051	FALSE	TRUE	FALSE
Q8BU14	Sec62	356	S	EDDRSQHSSGNGNDF	Brain	11.0662	0.491936	FALSE	TRUE	FALSE
Q8BU14	Sec62	356	S	EDDRSQHSSGNGNDF	Gastrocnemius	11.0562	0.484687	FALSE	TRUE	FALSE
Q8BU14	Sec62	356	S	EDDRSQHSSGNGNDF	Heart	7.72189	-1.9444	FALSE	TRUE	FALSE
Q8BU14	Sec62	356	S	EDDRSQHSSGNGNDF	Kidney	9.71832	-0.489991	FALSE	TRUE	FALSE
Q8BU14	Sec62	356	S	EDDRSQHSSGNGNDF	Liver	11.5342	0.832875	FALSE	TRUE	FALSE
Q8BU14	Sec62	356	S	EDDRSQHSSGNGNDF	Lung	11.6152	0.891849	FALSE	TRUE	FALSE
Q8BU14	Sec62	356	S	EDDRSQHSSGNGNDF	Pancreas	11.9508	1.13637	FALSE	TRUE	FALSE
Q8BU14	Sec62	356	S	EDDRSQHSSGNGNDF	Small_intestine	10.9045	0.374162	FALSE	TRUE	FALSE
Q8BU14	Sec62	356	S	EDDRSQHSSGNGNDF	Spleen	11.3533	0.701113	FALSE	TRUE	FALSE
Q8BU14	Sec62	356	S	EDDRSQHSSGNGNDF	SubWAT	9.50105	-0.648279	FALSE	TRUE	FALSE
Q8BU14	Sec62	356	S	EDDRSQHSSGNGNDF	Testes	10.1029	-0.209823	FALSE	TRUE	FALSE
Q8BU14	Sec62	367	T	GNDFEMITKEELEQQ	BAT	2.06757	-0.75037	FALSE	FALSE	FALSE
Q8BU14	Sec62	367	T	GNDFEMITKEELEQQ	Brain	3.98207	0.388613	FALSE	FALSE	FALSE
Q8BU14	Sec62	367	T	GNDFEMITKEELEQQ	Gastrocnemius	2.42541	-0.537485	FALSE	FALSE	FALSE
Q8BU14	Sec62	367	T	GNDFEMITKEELEQQ	Heart	1.56721	-1.04805	FALSE	FALSE	FALSE
Q8BU14	Sec62	367	T	GNDFEMITKEELEQQ	Kidney	2.59893	-0.434252	FALSE	FALSE	FALSE
Q8BU14	Sec62	367	T	GNDFEMITKEELEQQ	Liver	2.05536	-0.757634	FALSE	FALSE	FALSE
Q8BU14	Sec62	367	T	GNDFEMITKEELEQQ	Lung	3.32538	-0.00206879	FALSE	FALSE	FALSE
Q8BU14	Sec62	367	T	GNDFEMITKEELEQQ	Pancreas	7.70021	2.60063	TRUE	FALSE	FALSE
Q8BU14	Sec62	367	T	GNDFEMITKEELEQQ	Small_intestine	4.82359	0.889254	FALSE	FALSE	FALSE
Q8BU14	Sec62	367	T	GNDFEMITKEELEQQ	Spleen	3.91548	0.349	FALSE	FALSE	FALSE
Q8BU14	Sec62	367	T	GNDFEMITKEELEQQ	SubWAT	2.18906	-0.678096	FALSE	FALSE	FALSE
Q8BU14	Sec62	367	T	GNDFEMITKEELEQQ	Testes	3.296	-0.0195459	FALSE	FALSE	FALSE
Q8BU27	Ppm1m	26	S	PRPAGPRSSPVPYHR	BAT	3.38383	-0.499156	FALSE	FALSE	FALSE
Q8BU27	Ppm1m	26	S	PRPAGPRSSPVPYHR	Brain	5.35413	0.92015	FALSE	FALSE	FALSE
Q8BU27	Ppm1m	26	S	PRPAGPRSSPVPYHR	Gastrocnemius	3.25206	-0.59407	FALSE	FALSE	FALSE
Q8BU27	Ppm1m	26	S	PRPAGPRSSPVPYHR	Heart	4.44476	0.265087	FALSE	FALSE	FALSE
Q8BU27	Ppm1m	26	S	PRPAGPRSSPVPYHR	Kidney	2.68446	-1.00294	FALSE	FALSE	FALSE
Q8BU27	Ppm1m	26	S	PRPAGPRSSPVPYHR	Liver	3.08393	-0.715184	FALSE	FALSE	FALSE
Q8BU27	Ppm1m	26	S	PRPAGPRSSPVPYHR	Lung	3.60945	-0.336626	FALSE	FALSE	FALSE
Q8BU27	Ppm1m	26	S	PRPAGPRSSPVPYHR	Pancreas	3.80263	-0.197471	FALSE	FALSE	FALSE
Q8BU27	Ppm1m	26	S	PRPAGPRSSPVPYHR	Small_intestine	3.64585	-0.310405	FALSE	FALSE	FALSE
Q8BU27	Ppm1m	26	S	PRPAGPRSSPVPYHR	Spleen	2.72994	-0.970181	FALSE	FALSE	FALSE
Q8BU27	Ppm1m	26	S	PRPAGPRSSPVPYHR	SubWAT	7.37226	2.3739	TRUE	FALSE	FALSE
Q8BU27	Ppm1m	26	S	PRPAGPRSSPVPYHR	Testes	5.55785	1.0669	FALSE	FALSE	FALSE
Q8BU27	Ppm1m	27	S	RPAGPRSSPVPYHRP	BAT	8.30349	0.445231	FALSE	FALSE	FALSE
Q8BU27	Ppm1m	27	S	RPAGPRSSPVPYHRP	Brain	2.64678	-0.953031	FALSE	FALSE	FALSE
Q8BU27	Ppm1m	27	S	RPAGPRSSPVPYHRP	Gastrocnemius	10.7583	1.05203	FALSE	FALSE	FALSE
Q8BU27	Ppm1m	27	S	RPAGPRSSPVPYHRP	Heart	3.21273	-0.813136	FALSE	FALSE	FALSE
Q8BU27	Ppm1m	27	S	RPAGPRSSPVPYHRP	Kidney	2.96744	-0.873767	FALSE	FALSE	FALSE
Q8BU27	Ppm1m	27	S	RPAGPRSSPVPYHRP	Liver	10.2098	0.916437	FALSE	FALSE	FALSE
Q8BU27	Ppm1m	27	S	RPAGPRSSPVPYHRP	Lung	10.4547	0.976971	FALSE	FALSE	FALSE
Q8BU27	Ppm1m	27	S	RPAGPRSSPVPYHRP	Pancreas	8.65916	0.533147	FALSE	FALSE	FALSE
Q8BU27	Ppm1m	27	S	RPAGPRSSPVPYHRP	Small_intestine	1.97893	-1.11811	FALSE	FALSE	FALSE
Q8BU27	Ppm1m	27	S	RPAGPRSSPVPYHRP	Spleen	12.7932	1.55503	FALSE	FALSE	FALSE
Q8BU27	Ppm1m	27	S	RPAGPRSSPVPYHRP	SubWAT	1.97191	-1.11985	FALSE	FALSE	FALSE
Q8BU27	Ppm1m	27	S	RPAGPRSSPVPYHRP	Testes	4.07113	-0.600951	FALSE	FALSE	FALSE
Q8BU27	Ppm1m	40	S	RPRFLRGSGSSPGAT	BAT	2.78528	-1.64665	FALSE	FALSE	FALSE
Q8BU27	Ppm1m	40	S	RPRFLRGSGSSPGAT	Brain	9.70635	0.694229	FALSE	FALSE	FALSE
Q8BU27	Ppm1m	40	S	RPRFLRGSGSSPGAT	Gastrocnemius	7.33859	-0.106611	FALSE	FALSE	FALSE
Q8BU27	Ppm1m	40	S	RPRFLRGSGSSPGAT	Heart	3.50949	-1.40171	FALSE	FALSE	FALSE
Q8BU27	Ppm1m	40	S	RPRFLRGSGSSPGAT	Kidney	7.72866	0.0253224	FALSE	FALSE	FALSE
Q8BU27	Ppm1m	40	S	RPRFLRGSGSSPGAT	Liver	3.10001	-1.54021	FALSE	FALSE	FALSE
Q8BU27	Ppm1m	40	S	RPRFLRGSGSSPGAT	Lung	10.1901	0.857831	FALSE	FALSE	FALSE
Q8BU27	Ppm1m	40	S	RPRFLRGSGSSPGAT	Pancreas	8.44245	0.266743	FALSE	FALSE	FALSE
Q8BU27	Ppm1m	40	S	RPRFLRGSGSSPGAT	Small_intestine	9.30136	0.55725	FALSE	FALSE	FALSE
Q8BU27	Ppm1m	40	S	RPRFLRGSGSSPGAT	Spleen	10.3505	0.912098	FALSE	FALSE	FALSE
Q8BU27	Ppm1m	40	S	RPRFLRGSGSSPGAT	SubWAT	11.2518	1.21693	FALSE	FALSE	FALSE
Q8BU27	Ppm1m	40	S	RPRFLRGSGSSPGAT	Testes	8.14099	0.164783	FALSE	FALSE	FALSE
Q8BU27	Ppm1m	42	S	RFLRGSGSSPGATDA	BAT	3.88981	0.672671	FALSE	FALSE	FALSE
Q8BU27	Ppm1m	42	S	RFLRGSGSSPGATDA	Brain	2.50885	-0.392825	FALSE	FALSE	FALSE
Q8BU27	Ppm1m	42	S	RFLRGSGSSPGATDA	Gastrocnemius	2.96299	-0.0424283	FALSE	FALSE	FALSE
Q8BU27	Ppm1m	42	S	RFLRGSGSSPGATDA	Heart	4.94854	1.48954	FALSE	FALSE	FALSE
Q8BU27	Ppm1m	42	S	RFLRGSGSSPGATDA	Kidney	3.12163	0.079974	FALSE	FALSE	FALSE
Q8BU27	Ppm1m	42	S	RFLRGSGSSPGATDA	Liver	2.86824	-0.115534	FALSE	FALSE	FALSE
Q8BU27	Ppm1m	42	S	RFLRGSGSSPGATDA	Lung	3.26644	0.191707	FALSE	FALSE	FALSE
Q8BU27	Ppm1m	42	S	RFLRGSGSSPGATDA	Pancreas	3.71085	0.534594	FALSE	FALSE	FALSE
Q8BU27	Ppm1m	42	S	RFLRGSGSSPGATDA	Small_intestine	0.893986	-1.63879	FALSE	FALSE	FALSE
Q8BU27	Ppm1m	42	S	RFLRGSGSSPGATDA	Spleen	0.659936	-1.81937	FALSE	FALSE	FALSE
Q8BU27	Ppm1m	42	S	RFLRGSGSSPGATDA	SubWAT	4.73448	1.32439	FALSE	FALSE	FALSE
Q8BU27	Ppm1m	42	S	RFLRGSGSSPGATDA	Testes	2.64999	-0.283926	FALSE	FALSE	FALSE
Q8BU27	Ppm1m	43	S	FLRGSGSSPGATDAS	BAT	5.26906	1.31208	FALSE	FALSE	FALSE
Q8BU27	Ppm1m	43	S	FLRGSGSSPGATDAS	Brain	4.2138	0.376653	FALSE	FALSE	FALSE
Q8BU27	Ppm1m	43	S	FLRGSGSSPGATDAS	Gastrocnemius	3.06266	-0.643778	FALSE	FALSE	FALSE
Q8BU27	Ppm1m	43	S	FLRGSGSSPGATDAS	Heart	4.53016	0.657088	FALSE	FALSE	FALSE
Q8BU27	Ppm1m	43	S	FLRGSGSSPGATDAS	Kidney	4.00225	0.189122	FALSE	FALSE	FALSE
Q8BU27	Ppm1m	43	S	FLRGSGSSPGATDAS	Liver	3.61814	-0.151369	FALSE	FALSE	FALSE
Q8BU27	Ppm1m	43	S	FLRGSGSSPGATDAS	Lung	2.78241	-0.892201	FALSE	FALSE	FALSE
Q8BU27	Ppm1m	43	S	FLRGSGSSPGATDAS	Pancreas	1.95507	-1.6256	FALSE	FALSE	FALSE
Q8BU27	Ppm1m	43	S	FLRGSGSSPGATDAS	Small_intestine	1.95197	-1.62835	FALSE	FALSE	FALSE
Q8BU27	Ppm1m	43	S	FLRGSGSSPGATDAS	Spleen	4.27088	0.427247	FALSE	FALSE	FALSE
Q8BU27	Ppm1m	43	S	FLRGSGSSPGATDAS	SubWAT	4.92484	1.00695	FALSE	FALSE	FALSE
Q8BU27	Ppm1m	43	S	FLRGSGSSPGATDAS	Testes	4.88559	0.972156	FALSE	FALSE	FALSE
Q8BU30	Iars1	403	S	SYPFCWRSDTPLIYK	BAT	3.10356	-0.19692	FALSE	FALSE	FALSE
Q8BU30	Iars1	403	S	SYPFCWRSDTPLIYK	Brain	3.62692	0.222446	FALSE	FALSE	FALSE
Q8BU30	Iars1	403	S	SYPFCWRSDTPLIYK	Gastrocnemius	4.15563	0.646094	FALSE	FALSE	FALSE
Q8BU30	Iars1	403	S	SYPFCWRSDTPLIYK	Heart	1.34915	-1.60272	FALSE	FALSE	FALSE
Q8BU30	Iars1	403	S	SYPFCWRSDTPLIYK	Kidney	1.76361	-1.27061	FALSE	FALSE	FALSE
Q8BU30	Iars1	403	S	SYPFCWRSDTPLIYK	Liver	4.62881	1.02525	FALSE	FALSE	FALSE
Q8BU30	Iars1	403	S	SYPFCWRSDTPLIYK	Lung	2.43072	-0.736069	FALSE	FALSE	FALSE
Q8BU30	Iars1	403	S	SYPFCWRSDTPLIYK	Pancreas	5.02961	1.34641	FALSE	FALSE	FALSE
Q8BU30	Iars1	403	S	SYPFCWRSDTPLIYK	Small_intestine	5.08123	1.38777	FALSE	FALSE	FALSE
Q8BU30	Iars1	403	S	SYPFCWRSDTPLIYK	Spleen	3.86281	0.41146	FALSE	FALSE	FALSE
Q8BU30	Iars1	403	S	SYPFCWRSDTPLIYK	SubWAT	2.77694	-0.458639	FALSE	FALSE	FALSE
Q8BU30	Iars1	403	S	SYPFCWRSDTPLIYK	Testes	2.38278	-0.774476	FALSE	FALSE	FALSE
Q8BU30	Iars1	502	S	ISDLHRESIDHLTIP	BAT	4.43573	-0.0403038	FALSE	FALSE	FALSE
Q8BU30	Iars1	502	S	ISDLHRESIDHLTIP	Brain	3.39274	-0.727423	FALSE	FALSE	FALSE
Q8BU30	Iars1	502	S	ISDLHRESIDHLTIP	Gastrocnemius	3.74073	-0.49817	FALSE	FALSE	FALSE
Q8BU30	Iars1	502	S	ISDLHRESIDHLTIP	Heart	3.37026	-0.742235	FALSE	FALSE	FALSE
Q8BU30	Iars1	502	S	ISDLHRESIDHLTIP	Kidney	5.87182	0.905784	FALSE	FALSE	FALSE
Q8BU30	Iars1	502	S	ISDLHRESIDHLTIP	Liver	3.09186	-0.92564	FALSE	FALSE	FALSE
Q8BU30	Iars1	502	S	ISDLHRESIDHLTIP	Lung	5.28138	0.516806	FALSE	FALSE	FALSE
Q8BU30	Iars1	502	S	ISDLHRESIDHLTIP	Pancreas	6.88398	1.57259	FALSE	FALSE	FALSE
Q8BU30	Iars1	502	S	ISDLHRESIDHLTIP	Small_intestine	6.64315	1.41393	FALSE	FALSE	FALSE
Q8BU30	Iars1	502	S	ISDLHRESIDHLTIP	Spleen	2.4394	-1.35548	FALSE	FALSE	FALSE
Q8BU30	Iars1	502	S	ISDLHRESIDHLTIP	SubWAT	3.13185	-0.899298	FALSE	FALSE	FALSE
Q8BU30	Iars1	502	S	ISDLHRESIDHLTIP	Testes	5.68004	0.77944	FALSE	FALSE	FALSE
Q8BU30	Iars1	845	Y	RKTIPIKYPLKEIVV	BAT	2.86507	-0.255536	FALSE	FALSE	FALSE
Q8BU30	Iars1	845	Y	RKTIPIKYPLKEIVV	Brain	3.37131	0.0623953	FALSE	FALSE	FALSE
Q8BU30	Iars1	845	Y	RKTIPIKYPLKEIVV	Gastrocnemius	2.26983	-0.629358	FALSE	FALSE	FALSE
Q8BU30	Iars1	845	Y	RKTIPIKYPLKEIVV	Heart	4.87327	1.00567	FALSE	FALSE	FALSE
Q8BU30	Iars1	845	Y	RKTIPIKYPLKEIVV	Kidney	3.76081	0.307016	FALSE	FALSE	FALSE
Q8BU30	Iars1	845	Y	RKTIPIKYPLKEIVV	Liver	6.06792	1.75594	FALSE	FALSE	FALSE
Q8BU30	Iars1	845	Y	RKTIPIKYPLKEIVV	Lung	3.15151	-0.0756417	FALSE	FALSE	FALSE
Q8BU30	Iars1	845	Y	RKTIPIKYPLKEIVV	Pancreas	5.50399	1.40177	FALSE	FALSE	FALSE
Q8BU30	Iars1	845	Y	RKTIPIKYPLKEIVV	Small_intestine	1.66463	-1.00944	FALSE	FALSE	FALSE
Q8BU30	Iars1	845	Y	RKTIPIKYPLKEIVV	Spleen	2.57241	-0.43933	FALSE	FALSE	FALSE
Q8BU30	Iars1	845	Y	RKTIPIKYPLKEIVV	SubWAT	2.65452	-0.387765	FALSE	FALSE	FALSE
Q8BU30	Iars1	845	Y	RKTIPIKYPLKEIVV	Testes	0.50818	-1.73572	FALSE	FALSE	FALSE
Q8BU30	Iars1	920	S	MMAIKRLSNEELERF	BAT	3.55171	-1.28547	FALSE	FALSE	FALSE
Q8BU30	Iars1	920	S	MMAIKRLSNEELERF	Brain	7.19472	0.54871	FALSE	FALSE	FALSE
Q8BU30	Iars1	920	S	MMAIKRLSNEELERF	Gastrocnemius	7.15599	0.529211	FALSE	FALSE	FALSE
Q8BU30	Iars1	920	S	MMAIKRLSNEELERF	Heart	4.89632	-0.608489	FALSE	FALSE	FALSE
Q8BU30	Iars1	920	S	MMAIKRLSNEELERF	Kidney	5.93202	-0.0870346	FALSE	FALSE	FALSE
Q8BU30	Iars1	920	S	MMAIKRLSNEELERF	Liver	7.25491	0.579015	FALSE	FALSE	FALSE
Q8BU30	Iars1	920	S	MMAIKRLSNEELERF	Lung	7.48921	0.696978	FALSE	FALSE	FALSE
Q8BU30	Iars1	920	S	MMAIKRLSNEELERF	Pancreas	8.5935	1.25297	FALSE	FALSE	FALSE
Q8BU30	Iars1	920	S	MMAIKRLSNEELERF	Small_intestine	7.03739	0.469497	FALSE	FALSE	FALSE
Q8BU30	Iars1	920	S	MMAIKRLSNEELERF	Spleen	6.84752	0.373901	FALSE	FALSE	FALSE
Q8BU30	Iars1	920	S	MMAIKRLSNEELERF	SubWAT	1.39301	-2.37234	TRUE	FALSE	FALSE
Q8BU30	Iars1	920	S	MMAIKRLSNEELERF	Testes	5.91234	-0.0969419	FALSE	FALSE	FALSE
Q8BU30	Iars1	1063	S	EQTQLKGSELEITLT	BAT	5.04774	1.05318	FALSE	FALSE	FALSE
Q8BU30	Iars1	1063	S	EQTQLKGSELEITLT	Brain	3.08147	-0.179497	FALSE	FALSE	FALSE
Q8BU30	Iars1	1063	S	EQTQLKGSELEITLT	Gastrocnemius	4.56832	0.752627	FALSE	FALSE	FALSE
Q8BU30	Iars1	1063	S	EQTQLKGSELEITLT	Heart	2.40239	-0.605224	FALSE	FALSE	FALSE
Q8BU30	Iars1	1063	S	EQTQLKGSELEITLT	Kidney	2.53244	-0.523693	FALSE	FALSE	FALSE
Q8BU30	Iars1	1063	S	EQTQLKGSELEITLT	Liver	3.22857	-0.0872786	FALSE	FALSE	FALSE
Q8BU30	Iars1	1063	S	EQTQLKGSELEITLT	Lung	3.283	-0.0531552	FALSE	FALSE	FALSE
Q8BU30	Iars1	1063	S	EQTQLKGSELEITLT	Pancreas	2.41903	-0.594788	FALSE	FALSE	FALSE
Q8BU30	Iars1	1063	S	EQTQLKGSELEITLT	Small_intestine	2.65639	-0.445985	FALSE	FALSE	FALSE
Q8BU30	Iars1	1063	S	EQTQLKGSELEITLT	Spleen	1.47275	-1.18802	FALSE	FALSE	FALSE
Q8BU30	Iars1	1063	S	EQTQLKGSELEITLT	SubWAT	2.35753	-0.633346	FALSE	FALSE	FALSE
Q8BU30	Iars1	1063	S	EQTQLKGSELEITLT	Testes	7.36387	2.50519	TRUE	FALSE	FALSE
Q8BU31	Rap2c	151	S	ETSAKSKSMVDELFA	BAT	5.53246	1.46422	FALSE	TRUE	FALSE
Q8BU31	Rap2c	151	S	ETSAKSKSMVDELFA	Brain	6.31774	2.05151	TRUE	TRUE	FALSE
Q8BU31	Rap2c	151	S	ETSAKSKSMVDELFA	Gastrocnemius	4.35178	0.581216	FALSE	TRUE	FALSE
Q8BU31	Rap2c	151	S	ETSAKSKSMVDELFA	Heart	3.93722	0.271173	FALSE	TRUE	FALSE
Q8BU31	Rap2c	151	S	ETSAKSKSMVDELFA	Kidney	3.84525	0.202395	FALSE	TRUE	FALSE
Q8BU31	Rap2c	151	S	ETSAKSKSMVDELFA	Liver	2.27649	-0.970846	FALSE	TRUE	FALSE
Q8BU31	Rap2c	151	S	ETSAKSKSMVDELFA	Lung	3.10588	-0.350565	FALSE	TRUE	FALSE
Q8BU31	Rap2c	151	S	ETSAKSKSMVDELFA	Pancreas	2.58982	-0.736515	FALSE	TRUE	FALSE
Q8BU31	Rap2c	151	S	ETSAKSKSMVDELFA	Small_intestine	3.36342	-0.157958	FALSE	TRUE	FALSE
Q8BU31	Rap2c	151	S	ETSAKSKSMVDELFA	Spleen	1.84933	-1.29031	FALSE	TRUE	FALSE
Q8BU31	Rap2c	151	S	ETSAKSKSMVDELFA	SubWAT	3.407	-0.125368	FALSE	TRUE	FALSE
Q8BU31	Rap2c	151	S	ETSAKSKSMVDELFA	Testes	2.31915	-0.938943	FALSE	TRUE	FALSE
Q8BU33	Ilvbl	369	S	RVLNRKSSIIIVNRN	BAT	11.8669	1.49119	FALSE	TRUE	FALSE
Q8BU33	Ilvbl	369	S	RVLNRKSSIIIVNRN	Brain	10.4751	0.239741	FALSE	TRUE	FALSE
Q8BU33	Ilvbl	369	S	RVLNRKSSIIIVNRN	Gastrocnemius	9.56563	-0.577968	FALSE	TRUE	FALSE
Q8BU33	Ilvbl	369	S	RVLNRKSSIIIVNRN	Heart	9.91588	-0.263039	FALSE	TRUE	FALSE
Q8BU33	Ilvbl	369	S	RVLNRKSSIIIVNRN	Kidney	11.7293	1.36748	FALSE	TRUE	FALSE
Q8BU33	Ilvbl	369	S	RVLNRKSSIIIVNRN	Liver	10.2751	0.0599464	FALSE	TRUE	FALSE
Q8BU33	Ilvbl	369	S	RVLNRKSSIIIVNRN	Lung	8.66408	-1.3886	FALSE	TRUE	FALSE
Q8BU33	Ilvbl	369	S	RVLNRKSSIIIVNRN	Pancreas	10.6576	0.403826	FALSE	TRUE	FALSE
Q8BU33	Ilvbl	369	S	RVLNRKSSIIIVNRN	Small_intestine	11.5674	1.22191	FALSE	TRUE	FALSE
Q8BU33	Ilvbl	369	S	RVLNRKSSIIIVNRN	Spleen	9.50783	-0.62994	FALSE	TRUE	FALSE
Q8BU33	Ilvbl	369	S	RVLNRKSSIIIVNRN	SubWAT	8.52455	-1.51405	FALSE	TRUE	FALSE
Q8BU33	Ilvbl	369	S	RVLNRKSSIIIVNRN	Testes	9.75187	-0.410508	FALSE	TRUE	FALSE
Q8BU33	Ilvbl	629	S	RTDFRDGSISV____	BAT	1.86319	-0.965288	FALSE	TRUE	FALSE
Q8BU33	Ilvbl	629	S	RTDFRDGSISV____	Brain	2.45994	-0.666214	FALSE	TRUE	FALSE
Q8BU33	Ilvbl	629	S	RTDFRDGSISV____	Gastrocnemius	1.82873	-0.982559	FALSE	TRUE	FALSE
Q8BU33	Ilvbl	629	S	RTDFRDGSISV____	Heart	3.54804	-0.120891	FALSE	TRUE	FALSE
Q8BU33	Ilvbl	629	S	RTDFRDGSISV____	Kidney	1.74075	-1.02665	FALSE	TRUE	FALSE
Q8BU33	Ilvbl	629	S	RTDFRDGSISV____	Liver	4.28141	0.246655	FALSE	TRUE	FALSE
Q8BU33	Ilvbl	629	S	RTDFRDGSISV____	Lung	7.53172	1.87561	FALSE	TRUE	FALSE
Q8BU33	Ilvbl	629	S	RTDFRDGSISV____	Pancreas	4.58962	0.401122	FALSE	TRUE	FALSE
Q8BU33	Ilvbl	629	S	RTDFRDGSISV____	Small_intestine	5.34233	0.778357	FALSE	TRUE	FALSE
Q8BU33	Ilvbl	629	S	RTDFRDGSISV____	Spleen	1.50341	-1.1456	FALSE	TRUE	FALSE
Q8BU33	Ilvbl	629	S	RTDFRDGSISV____	SubWAT	6.52294	1.37004	FALSE	TRUE	FALSE
Q8BU33	Ilvbl	629	S	RTDFRDGSISV____	Testes	4.25898	0.235413	FALSE	TRUE	FALSE
Q8BU33	Ilvbl	631	S	DFRDGSISV______	BAT	3.57716	0.133805	FALSE	FALSE	FALSE
Q8BU33	Ilvbl	631	S	DFRDGSISV______	Brain	2.84497	-0.382596	FALSE	FALSE	FALSE
Q8BU33	Ilvbl	631	S	DFRDGSISV______	Gastrocnemius	2.88332	-0.355551	FALSE	FALSE	FALSE
Q8BU33	Ilvbl	631	S	DFRDGSISV______	Heart	2.46912	-0.64768	FALSE	FALSE	FALSE
Q8BU33	Ilvbl	631	S	DFRDGSISV______	Kidney	2.85994	-0.372037	FALSE	FALSE	FALSE
Q8BU33	Ilvbl	631	S	DFRDGSISV______	Liver	1.99935	-0.979002	FALSE	FALSE	FALSE
Q8BU33	Ilvbl	631	S	DFRDGSISV______	Lung	1.80419	-1.11664	FALSE	FALSE	FALSE
Q8BU33	Ilvbl	631	S	DFRDGSISV______	Pancreas	3.5921	0.144346	FALSE	FALSE	FALSE
Q8BU33	Ilvbl	631	S	DFRDGSISV______	Small_intestine	7.17613	2.67211	TRUE	FALSE	FALSE
Q8BU33	Ilvbl	631	S	DFRDGSISV______	Spleen	4.54561	0.816842	FALSE	FALSE	FALSE
Q8BU33	Ilvbl	631	S	DFRDGSISV______	SubWAT	3.11004	-0.195648	FALSE	FALSE	FALSE
Q8BU33	Ilvbl	631	S	DFRDGSISV______	Testes	3.78736	0.282056	FALSE	FALSE	FALSE
Q8BU85	Msrb3	92	S	PRACGLPSGSCRDKK	BAT	3.17993	-0.367762	FALSE	FALSE	FALSE	unknown	MitoCarta3.0
Q8BU85	Msrb3	92	S	PRACGLPSGSCRDKK	Brain	3.55621	0.150241	FALSE	FALSE	FALSE	unknown	MitoCarta3.0
Q8BU85	Msrb3	92	S	PRACGLPSGSCRDKK	Gastrocnemius	3.11607	-0.455678	FALSE	FALSE	FALSE	unknown	MitoCarta3.0
Q8BU85	Msrb3	92	S	PRACGLPSGSCRDKK	Heart	4.02787	0.79956	FALSE	FALSE	FALSE	unknown	MitoCarta3.0
Q8BU85	Msrb3	92	S	PRACGLPSGSCRDKK	Kidney	3.49078	0.060176	FALSE	FALSE	FALSE	unknown	MitoCarta3.0
Q8BU85	Msrb3	92	S	PRACGLPSGSCRDKK	Liver	4.01473	0.78147	FALSE	FALSE	FALSE	unknown	MitoCarta3.0
Q8BU85	Msrb3	92	S	PRACGLPSGSCRDKK	Lung	2.55164	-1.23271	FALSE	FALSE	FALSE	unknown	MitoCarta3.0
Q8BU85	Msrb3	92	S	PRACGLPSGSCRDKK	Pancreas	3.25513	-0.264235	FALSE	FALSE	FALSE	unknown	MitoCarta3.0
Q8BU85	Msrb3	92	S	PRACGLPSGSCRDKK	Small_intestine	3.75712	0.426829	FALSE	FALSE	FALSE	unknown	MitoCarta3.0
Q8BU85	Msrb3	92	S	PRACGLPSGSCRDKK	Spleen	2.13837	-1.80165	FALSE	FALSE	FALSE	unknown	MitoCarta3.0
Q8BU85	Msrb3	92	S	PRACGLPSGSCRDKK	SubWAT	4.95892	2.08131	TRUE	FALSE	FALSE	unknown	MitoCarta3.0
Q8BU85	Msrb3	92	S	PRACGLPSGSCRDKK	Testes	3.3181	-0.177547	FALSE	FALSE	FALSE	unknown	MitoCarta3.0
Q8BU85	Msrb3	94	S	ACGLPSGSCRDKKNC	BAT	2.2854	-1.01884	FALSE	FALSE	FALSE	unknown	MitoCarta3.0
Q8BU85	Msrb3	94	S	ACGLPSGSCRDKKNC	Brain	3.17009	-0.582745	FALSE	FALSE	FALSE	unknown	MitoCarta3.0
Q8BU85	Msrb3	94	S	ACGLPSGSCRDKKNC	Gastrocnemius	7.01913	1.31459	FALSE	FALSE	FALSE	unknown	MitoCarta3.0
Q8BU85	Msrb3	94	S	ACGLPSGSCRDKKNC	Heart	8.77926	2.18222	TRUE	FALSE	FALSE	unknown	MitoCarta3.0
Q8BU85	Msrb3	94	S	ACGLPSGSCRDKKNC	Kidney	3.75606	-0.293902	FALSE	FALSE	FALSE	unknown	MitoCarta3.0
Q8BU85	Msrb3	94	S	ACGLPSGSCRDKKNC	Liver	2.68268	-0.823009	FALSE	FALSE	FALSE	unknown	MitoCarta3.0
Q8BU85	Msrb3	94	S	ACGLPSGSCRDKKNC	Lung	2.34777	-0.988098	FALSE	FALSE	FALSE	unknown	MitoCarta3.0
Q8BU85	Msrb3	94	S	ACGLPSGSCRDKKNC	Pancreas	4.54639	0.095684	FALSE	FALSE	FALSE	unknown	MitoCarta3.0
Q8BU85	Msrb3	94	S	ACGLPSGSCRDKKNC	Small_intestine	4.86431	0.252397	FALSE	FALSE	FALSE	unknown	MitoCarta3.0
Q8BU85	Msrb3	94	S	ACGLPSGSCRDKKNC	Spleen	4.94264	0.291009	FALSE	FALSE	FALSE	unknown	MitoCarta3.0
Q8BU85	Msrb3	94	S	ACGLPSGSCRDKKNC	SubWAT	2.38363	-0.97042	FALSE	FALSE	FALSE	unknown	MitoCarta3.0
Q8BU85	Msrb3	94	S	ACGLPSGSCRDKKNC	Testes	5.45002	0.541116	FALSE	FALSE	FALSE	unknown	MitoCarta3.0
Q8BU85	Msrb3	115	T	QELRKRLTPLQYHVT	BAT	7.73373	0.0618375	FALSE	FALSE	FALSE	unknown	MitoCarta3.0
Q8BU85	Msrb3	115	T	QELRKRLTPLQYHVT	Brain	2.28951	-2.20628	TRUE	FALSE	FALSE	unknown	MitoCarta3.0
Q8BU85	Msrb3	115	T	QELRKRLTPLQYHVT	Gastrocnemius	8.32486	0.308107	FALSE	FALSE	FALSE	unknown	MitoCarta3.0
Q8BU85	Msrb3	115	T	QELRKRLTPLQYHVT	Heart	8.27724	0.288267	FALSE	FALSE	FALSE	unknown	MitoCarta3.0
Q8BU85	Msrb3	115	T	QELRKRLTPLQYHVT	Kidney	8.19066	0.252196	FALSE	FALSE	FALSE	unknown	MitoCarta3.0
Q8BU85	Msrb3	115	T	QELRKRLTPLQYHVT	Liver	8.93839	0.563709	FALSE	FALSE	FALSE	unknown	MitoCarta3.0
Q8BU85	Msrb3	115	T	QELRKRLTPLQYHVT	Lung	10.7486	1.31787	FALSE	FALSE	FALSE	unknown	MitoCarta3.0
Q8BU85	Msrb3	115	T	QELRKRLTPLQYHVT	Pancreas	8.15398	0.236916	FALSE	FALSE	FALSE	unknown	MitoCarta3.0
Q8BU85	Msrb3	115	T	QELRKRLTPLQYHVT	Small_intestine	9.11959	0.639199	FALSE	FALSE	FALSE	unknown	MitoCarta3.0
Q8BU85	Msrb3	115	T	QELRKRLTPLQYHVT	Spleen	8.74492	0.483109	FALSE	FALSE	FALSE	unknown	MitoCarta3.0
Q8BU85	Msrb3	115	T	QELRKRLTPLQYHVT	SubWAT	3.35891	-1.76076	FALSE	FALSE	FALSE	unknown	MitoCarta3.0
Q8BU85	Msrb3	115	T	QELRKRLTPLQYHVT	Testes	7.14325	-0.184165	FALSE	FALSE	FALSE	unknown	MitoCarta3.0
Q8BU85	Msrb3	244	S	SGIKESGSPAAADRA	BAT	15.3753	0.232959	FALSE	TRUE	FALSE	unknown	MitoCarta3.0
Q8BU85	Msrb3	244	S	SGIKESGSPAAADRA	Brain	3.01948	-3.12065	TRUE	TRUE	FALSE	unknown	MitoCarta3.0
Q8BU85	Msrb3	244	S	SGIKESGSPAAADRA	Gastrocnemius	16.2459	0.469252	FALSE	TRUE	FALSE	unknown	MitoCarta3.0
Q8BU85	Msrb3	244	S	SGIKESGSPAAADRA	Heart	15.6926	0.319087	FALSE	TRUE	FALSE	unknown	MitoCarta3.0
Q8BU85	Msrb3	244	S	SGIKESGSPAAADRA	Kidney	15.0338	0.140275	FALSE	TRUE	FALSE	unknown	MitoCarta3.0
Q8BU85	Msrb3	244	S	SGIKESGSPAAADRA	Liver	14.5741	0.0154863	FALSE	TRUE	FALSE	unknown	MitoCarta3.0
Q8BU85	Msrb3	244	S	SGIKESGSPAAADRA	Lung	16.2815	0.478923	FALSE	TRUE	FALSE	unknown	MitoCarta3.0
Q8BU85	Msrb3	244	S	SGIKESGSPAAADRA	Pancreas	14.4613	-0.0151179	FALSE	TRUE	FALSE	unknown	MitoCarta3.0
Q8BU85	Msrb3	244	S	SGIKESGSPAAADRA	Small_intestine	15.9141	0.379197	FALSE	TRUE	FALSE	unknown	MitoCarta3.0
Q8BU85	Msrb3	244	S	SGIKESGSPAAADRA	Spleen	14.9756	0.124475	FALSE	TRUE	FALSE	unknown	MitoCarta3.0
Q8BU85	Msrb3	244	S	SGIKESGSPAAADRA	SubWAT	16.2997	0.483864	FALSE	TRUE	FALSE	unknown	MitoCarta3.0
Q8BU85	Msrb3	244	S	SGIKESGSPAAADRA	Testes	16.3306	0.492254	FALSE	TRUE	FALSE	unknown	MitoCarta3.0
Q8BUE1	Slc9a4	542	S	RRNLPKSSIVSLYKK	BAT	2.60161	-1.06988	FALSE	FALSE	FALSE
Q8BUE1	Slc9a4	542	S	RRNLPKSSIVSLYKK	Brain	4.03833	-0.0398068	FALSE	FALSE	FALSE
Q8BUE1	Slc9a4	542	S	RRNLPKSSIVSLYKK	Gastrocnemius	6.4844	1.71391	FALSE	FALSE	FALSE
Q8BUE1	Slc9a4	542	S	RRNLPKSSIVSLYKK	Heart	2.95775	-0.814543	FALSE	FALSE	FALSE
Q8BUE1	Slc9a4	542	S	RRNLPKSSIVSLYKK	Kidney	2.4478	-1.18015	FALSE	FALSE	FALSE
Q8BUE1	Slc9a4	542	S	RRNLPKSSIVSLYKK	Liver	4.53715	0.317822	FALSE	FALSE	FALSE
Q8BUE1	Slc9a4	542	S	RRNLPKSSIVSLYKK	Lung	4.26106	0.119878	FALSE	FALSE	FALSE
Q8BUE1	Slc9a4	542	S	RRNLPKSSIVSLYKK	Pancreas	2.5066	-1.13799	FALSE	FALSE	FALSE
Q8BUE1	Slc9a4	542	S	RRNLPKSSIVSLYKK	Small_intestine	6.56008	1.76817	FALSE	FALSE	FALSE
Q8BUE1	Slc9a4	542	S	RRNLPKSSIVSLYKK	Spleen	4.84525	0.538718	FALSE	FALSE	FALSE
Q8BUE1	Slc9a4	542	S	RRNLPKSSIVSLYKK	SubWAT	4.0399	-0.0386834	FALSE	FALSE	FALSE
Q8BUE1	Slc9a4	542	S	RRNLPKSSIVSLYKK	Testes	3.84636	-0.177447	FALSE	FALSE	FALSE
Q8BUE1	Slc9a4	545	S	LPKSSIVSLYKKLEM	BAT	2.96356	-0.556078	FALSE	FALSE	FALSE
Q8BUE1	Slc9a4	545	S	LPKSSIVSLYKKLEM	Brain	3.89766	0.138768	FALSE	FALSE	FALSE
Q8BUE1	Slc9a4	545	S	LPKSSIVSLYKKLEM	Gastrocnemius	6.33496	1.9518	FALSE	FALSE	FALSE
Q8BUE1	Slc9a4	545	S	LPKSSIVSLYKKLEM	Heart	3.71565	0.00337393	FALSE	FALSE	FALSE
Q8BUE1	Slc9a4	545	S	LPKSSIVSLYKKLEM	Kidney	1.65392	-1.53028	FALSE	FALSE	FALSE
Q8BUE1	Slc9a4	545	S	LPKSSIVSLYKKLEM	Liver	2.53251	-0.876719	FALSE	FALSE	FALSE
Q8BUE1	Slc9a4	545	S	LPKSSIVSLYKKLEM	Lung	4.36695	0.48786	FALSE	FALSE	FALSE
Q8BUE1	Slc9a4	545	S	LPKSSIVSLYKKLEM	Pancreas	3.11329	-0.444696	FALSE	FALSE	FALSE
Q8BUE1	Slc9a4	545	S	LPKSSIVSLYKKLEM	Small_intestine	5.88526	1.61728	FALSE	FALSE	FALSE
Q8BUE1	Slc9a4	545	S	LPKSSIVSLYKKLEM	Spleen	3.88808	0.131645	FALSE	FALSE	FALSE
Q8BUE1	Slc9a4	545	S	LPKSSIVSLYKKLEM	SubWAT	2.60883	-0.819949	FALSE	FALSE	FALSE
Q8BUE1	Slc9a4	545	S	LPKSSIVSLYKKLEM	Testes	3.57265	-0.102998	FALSE	FALSE	FALSE
Q8BUE1	Slc9a4	660	S	TKNFRYLSFPYSNPQ	BAT	4.69417	0.275063	FALSE	FALSE	FALSE
Q8BUE1	Slc9a4	660	S	TKNFRYLSFPYSNPQ	Brain	3.64197	-0.184453	FALSE	FALSE	FALSE
Q8BUE1	Slc9a4	660	S	TKNFRYLSFPYSNPQ	Gastrocnemius	1.89193	-0.948728	FALSE	FALSE	FALSE
Q8BUE1	Slc9a4	660	S	TKNFRYLSFPYSNPQ	Heart	4.73981	0.294993	FALSE	FALSE	FALSE
Q8BUE1	Slc9a4	660	S	TKNFRYLSFPYSNPQ	Kidney	9.11516	2.20579	TRUE	FALSE	FALSE
Q8BUE1	Slc9a4	660	S	TKNFRYLSFPYSNPQ	Liver	4.26385	0.0871352	FALSE	FALSE	FALSE
Q8BUE1	Slc9a4	660	S	TKNFRYLSFPYSNPQ	Lung	2.38587	-0.733015	FALSE	FALSE	FALSE
Q8BUE1	Slc9a4	660	S	TKNFRYLSFPYSNPQ	Pancreas	3.04462	-0.445326	FALSE	FALSE	FALSE
Q8BUE1	Slc9a4	660	S	TKNFRYLSFPYSNPQ	Small_intestine	7.75036	1.60975	FALSE	FALSE	FALSE
Q8BUE1	Slc9a4	660	S	TKNFRYLSFPYSNPQ	Spleen	2.27714	-0.780497	FALSE	FALSE	FALSE
Q8BUE1	Slc9a4	660	S	TKNFRYLSFPYSNPQ	SubWAT	1.87595	-0.955704	FALSE	FALSE	FALSE
Q8BUE1	Slc9a4	660	S	TKNFRYLSFPYSNPQ	Testes	3.09114	-0.425012	FALSE	FALSE	FALSE
Q8BUE1	Slc9a4	701	S	SIHSRAGSLQERRQT	BAT	1.53261	-1.36045	FALSE	FALSE	FALSE
Q8BUE1	Slc9a4	701	S	SIHSRAGSLQERRQT	Brain	4.27767	0.982537	FALSE	FALSE	FALSE
Q8BUE1	Slc9a4	701	S	SIHSRAGSLQERRQT	Gastrocnemius	2.42338	-0.600152	FALSE	FALSE	FALSE
Q8BUE1	Slc9a4	701	S	SIHSRAGSLQERRQT	Heart	4.09282	0.824764	FALSE	FALSE	FALSE
Q8BUE1	Slc9a4	701	S	SIHSRAGSLQERRQT	Kidney	4.80942	1.43641	FALSE	FALSE	FALSE
Q8BUE1	Slc9a4	701	S	SIHSRAGSLQERRQT	Liver	1.81589	-1.11866	FALSE	FALSE	FALSE
Q8BUE1	Slc9a4	701	S	SIHSRAGSLQERRQT	Lung	3.6449	0.442448	FALSE	FALSE	FALSE
Q8BUE1	Slc9a4	701	S	SIHSRAGSLQERRQT	Pancreas	2.72629	-0.341614	FALSE	FALSE	FALSE
Q8BUE1	Slc9a4	701	S	SIHSRAGSLQERRQT	Small_intestine	4.19661	0.913349	FALSE	FALSE	FALSE
Q8BUE1	Slc9a4	701	S	SIHSRAGSLQERRQT	Spleen	2.69609	-0.36739	FALSE	FALSE	FALSE
Q8BUE1	Slc9a4	701	S	SIHSRAGSLQERRQT	SubWAT	3.88511	0.647474	FALSE	FALSE	FALSE
Q8BUE1	Slc9a4	701	S	SIHSRAGSLQERRQT	Testes	1.41749	-1.45871	FALSE	FALSE	FALSE
Q8BUE1	Slc9a4	725	S	QRGEKALSFSYRSNT	BAT	2.04142	-0.838981	FALSE	FALSE	FALSE
Q8BUE1	Slc9a4	725	S	QRGEKALSFSYRSNT	Brain	3.32854	-0.23452	FALSE	FALSE	FALSE
Q8BUE1	Slc9a4	725	S	QRGEKALSFSYRSNT	Gastrocnemius	0.89171	-1.37891	FALSE	FALSE	FALSE
Q8BUE1	Slc9a4	725	S	QRGEKALSFSYRSNT	Heart	5.26761	0.676109	FALSE	FALSE	FALSE
Q8BUE1	Slc9a4	725	S	QRGEKALSFSYRSNT	Kidney	8.25261	2.07794	TRUE	FALSE	FALSE
Q8BUE1	Slc9a4	725	S	QRGEKALSFSYRSNT	Liver	4.17722	0.16404	FALSE	FALSE	FALSE
Q8BUE1	Slc9a4	725	S	QRGEKALSFSYRSNT	Lung	3.54562	-0.132573	FALSE	FALSE	FALSE
Q8BUE1	Slc9a4	725	S	QRGEKALSFSYRSNT	Pancreas	4.0512	0.104858	FALSE	FALSE	FALSE
Q8BUE1	Slc9a4	725	S	QRGEKALSFSYRSNT	Small_intestine	6.90036	1.44289	FALSE	FALSE	FALSE
Q8BUE1	Slc9a4	725	S	QRGEKALSFSYRSNT	Spleen	2.71729	-0.521577	FALSE	FALSE	FALSE
Q8BUE1	Slc9a4	725	S	QRGEKALSFSYRSNT	SubWAT	3.1052	-0.339409	FALSE	FALSE	FALSE
Q8BUE1	Slc9a4	725	S	QRGEKALSFSYRSNT	Testes	1.65626	-1.01986	FALSE	FALSE	FALSE
Q8BUE1	Slc9a4	791	S	TEHHKSHSPLLHRK_	BAT	3.70333	-0.392577	FALSE	FALSE	FALSE
Q8BUE1	Slc9a4	791	S	TEHHKSHSPLLHRK_	Brain	3.97422	-0.318422	FALSE	FALSE	FALSE
Q8BUE1	Slc9a4	791	S	TEHHKSHSPLLHRK_	Gastrocnemius	7.64458	0.686334	FALSE	FALSE	FALSE
Q8BUE1	Slc9a4	791	S	TEHHKSHSPLLHRK_	Heart	4.93431	-0.0555972	FALSE	FALSE	FALSE
Q8BUE1	Slc9a4	791	S	TEHHKSHSPLLHRK_	Kidney	12.496	2.01439	TRUE	FALSE	FALSE
Q8BUE1	Slc9a4	791	S	TEHHKSHSPLLHRK_	Liver	3.61206	-0.417562	FALSE	FALSE	FALSE
Q8BUE1	Slc9a4	791	S	TEHHKSHSPLLHRK_	Lung	4.14865	-0.270672	FALSE	FALSE	FALSE
Q8BUE1	Slc9a4	791	S	TEHHKSHSPLLHRK_	Pancreas	0.308469	-1.32191	FALSE	FALSE	FALSE
Q8BUE1	Slc9a4	791	S	TEHHKSHSPLLHRK_	Small_intestine	11.6969	1.79565	FALSE	FALSE	FALSE
Q8BUE1	Slc9a4	791	S	TEHHKSHSPLLHRK_	Spleen	3.12989	-0.549553	FALSE	FALSE	FALSE
Q8BUE1	Slc9a4	791	S	TEHHKSHSPLLHRK_	SubWAT	3.21028	-0.527547	FALSE	FALSE	FALSE
Q8BUE1	Slc9a4	791	S	TEHHKSHSPLLHRK_	Testes	2.79026	-0.642528	FALSE	FALSE	FALSE
Q8BUE4	Aifm2	262	S	AFESRLASNGALKVN	BAT	8.40919	2.16827	TRUE	FALSE	FALSE	Membrane	MitoCarta3.0
Q8BUE4	Aifm2	262	S	AFESRLASNGALKVN	Brain	3.54522	-0.411552	FALSE	FALSE	FALSE	Membrane	MitoCarta3.0
Q8BUE4	Aifm2	262	S	AFESRLASNGALKVN	Gastrocnemius	2.76131	-0.827335	FALSE	FALSE	FALSE	Membrane	MitoCarta3.0
Q8BUE4	Aifm2	262	S	AFESRLASNGALKVN	Heart	5.14377	0.436306	FALSE	FALSE	FALSE	Membrane	MitoCarta3.0
Q8BUE4	Aifm2	262	S	AFESRLASNGALKVN	Kidney	4.41906	0.0519276	FALSE	FALSE	FALSE	Membrane	MitoCarta3.0
Q8BUE4	Aifm2	262	S	AFESRLASNGALKVN	Liver	2.20186	-1.12406	FALSE	FALSE	FALSE	Membrane	MitoCarta3.0
Q8BUE4	Aifm2	262	S	AFESRLASNGALKVN	Lung	4.24487	-0.0404636	FALSE	FALSE	FALSE	Membrane	MitoCarta3.0
Q8BUE4	Aifm2	262	S	AFESRLASNGALKVN	Pancreas	3.66129	-0.349989	FALSE	FALSE	FALSE	Membrane	MitoCarta3.0
Q8BUE4	Aifm2	262	S	AFESRLASNGALKVN	Small_intestine	2.83931	-0.785962	FALSE	FALSE	FALSE	Membrane	MitoCarta3.0
Q8BUE4	Aifm2	262	S	AFESRLASNGALKVN	Spleen	5.60363	0.680216	FALSE	FALSE	FALSE	Membrane	MitoCarta3.0
Q8BUE4	Aifm2	262	S	AFESRLASNGALKVN	SubWAT	6.72826	1.27671	FALSE	FALSE	FALSE	Membrane	MitoCarta3.0
Q8BUE4	Aifm2	262	S	AFESRLASNGALKVN	Testes	2.29612	-1.07407	FALSE	FALSE	FALSE	Membrane	MitoCarta3.0
Q8BUG5	Caps2	51	S	LPCQRPNSQHRLQEV	BAT	2.30999	-0.766636	FALSE	FALSE	FALSE
Q8BUG5	Caps2	51	S	LPCQRPNSQHRLQEV	Brain	2.55961	-0.6706	FALSE	FALSE	FALSE
Q8BUG5	Caps2	51	S	LPCQRPNSQHRLQEV	Gastrocnemius	5.69157	0.534351	FALSE	FALSE	FALSE
Q8BUG5	Caps2	51	S	LPCQRPNSQHRLQEV	Heart	2.16431	-0.822684	FALSE	FALSE	FALSE
Q8BUG5	Caps2	51	S	LPCQRPNSQHRLQEV	Kidney	2.46192	-0.708184	FALSE	FALSE	FALSE
Q8BUG5	Caps2	51	S	LPCQRPNSQHRLQEV	Liver	3.35577	-0.364295	FALSE	FALSE	FALSE
Q8BUG5	Caps2	51	S	LPCQRPNSQHRLQEV	Lung	10.4876	2.37952	TRUE	FALSE	FALSE
Q8BUG5	Caps2	51	S	LPCQRPNSQHRLQEV	Pancreas	3.4238	-0.338124	FALSE	FALSE	FALSE
Q8BUG5	Caps2	51	S	LPCQRPNSQHRLQEV	Small_intestine	4.87657	0.220796	FALSE	FALSE	FALSE
Q8BUG5	Caps2	51	S	LPCQRPNSQHRLQEV	Spleen	3.67357	-0.242029	FALSE	FALSE	FALSE
Q8BUG5	Caps2	51	S	LPCQRPNSQHRLQEV	SubWAT	2.60014	-0.655006	FALSE	FALSE	FALSE
Q8BUG5	Caps2	51	S	LPCQRPNSQHRLQEV	Testes	8.02709	1.43289	FALSE	FALSE	FALSE
Q8BUG5	Caps2	71	T	PEDLPAPTGKYRLKY	BAT	3.18289	-0.305378	FALSE	FALSE	FALSE
Q8BUG5	Caps2	71	T	PEDLPAPTGKYRLKY	Brain	3.5436	-0.111631	FALSE	FALSE	FALSE
Q8BUG5	Caps2	71	T	PEDLPAPTGKYRLKY	Gastrocnemius	1.7217	-1.09021	FALSE	FALSE	FALSE
Q8BUG5	Caps2	71	T	PEDLPAPTGKYRLKY	Heart	3.35497	-0.212952	FALSE	FALSE	FALSE
Q8BUG5	Caps2	71	T	PEDLPAPTGKYRLKY	Kidney	4.15556	0.217063	FALSE	FALSE	FALSE
Q8BUG5	Caps2	71	T	PEDLPAPTGKYRLKY	Liver	3.14058	-0.328105	FALSE	FALSE	FALSE
Q8BUG5	Caps2	71	T	PEDLPAPTGKYRLKY	Lung	8.71941	2.66839	TRUE	FALSE	FALSE
Q8BUG5	Caps2	71	T	PEDLPAPTGKYRLKY	Pancreas	4.40971	0.353572	FALSE	FALSE	FALSE
Q8BUG5	Caps2	71	T	PEDLPAPTGKYRLKY	Small_intestine	3.34877	-0.21628	FALSE	FALSE	FALSE
Q8BUG5	Caps2	71	T	PEDLPAPTGKYRLKY	Spleen	5.21309	0.785079	FALSE	FALSE	FALSE
Q8BUG5	Caps2	71	T	PEDLPAPTGKYRLKY	SubWAT	2.40533	-0.723022	FALSE	FALSE	FALSE
Q8BUG5	Caps2	71	T	PEDLPAPTGKYRLKY	Testes	1.82164	-1.03653	FALSE	FALSE	FALSE
Q8BUG5	Caps2	122	T	ASLDDLMTLDRKALL	BAT	5.19199	0.59885	FALSE	FALSE	FALSE
Q8BUG5	Caps2	122	T	ASLDDLMTLDRKALL	Brain	3.95608	-0.288758	FALSE	FALSE	FALSE
Q8BUG5	Caps2	122	T	ASLDDLMTLDRKALL	Gastrocnemius	4.57097	0.152841	FALSE	FALSE	FALSE
Q8BUG5	Caps2	122	T	ASLDDLMTLDRKALL	Heart	3.88839	-0.337375	FALSE	FALSE	FALSE
Q8BUG5	Caps2	122	T	ASLDDLMTLDRKALL	Kidney	4.04517	-0.224779	FALSE	FALSE	FALSE
Q8BUG5	Caps2	122	T	ASLDDLMTLDRKALL	Liver	4.1532	-0.14719	FALSE	FALSE	FALSE
Q8BUG5	Caps2	122	T	ASLDDLMTLDRKALL	Lung	8.20948	2.76595	TRUE	FALSE	FALSE
Q8BUG5	Caps2	122	T	ASLDDLMTLDRKALL	Pancreas	4.15799	-0.143749	FALSE	FALSE	FALSE
Q8BUG5	Caps2	122	T	ASLDDLMTLDRKALL	Small_intestine	4.51122	0.109934	FALSE	FALSE	FALSE
Q8BUG5	Caps2	122	T	ASLDDLMTLDRKALL	Spleen	2.78012	-1.13331	FALSE	FALSE	FALSE
Q8BUG5	Caps2	122	T	ASLDDLMTLDRKALL	SubWAT	4.08908	-0.193244	FALSE	FALSE	FALSE
Q8BUG5	Caps2	122	T	ASLDDLMTLDRKALL	Testes	2.74412	-1.15917	FALSE	FALSE	FALSE
Q8BUG5	Caps2	176	S	HLSRAVISDPEQDLN	BAT	3.62764	-0.0871227	FALSE	FALSE	FALSE
Q8BUG5	Caps2	176	S	HLSRAVISDPEQDLN	Brain	3.12947	-0.27407	FALSE	FALSE	FALSE
Q8BUG5	Caps2	176	S	HLSRAVISDPEQDLN	Gastrocnemius	9.21516	2.0097	TRUE	FALSE	FALSE
Q8BUG5	Caps2	176	S	HLSRAVISDPEQDLN	Heart	3.42497	-0.163176	FALSE	FALSE	FALSE
Q8BUG5	Caps2	176	S	HLSRAVISDPEQDLN	Kidney	3.31444	-0.204653	FALSE	FALSE	FALSE
Q8BUG5	Caps2	176	S	HLSRAVISDPEQDLN	Liver	2.5965	-0.474078	FALSE	FALSE	FALSE
Q8BUG5	Caps2	176	S	HLSRAVISDPEQDLN	Lung	0.733706	-1.17313	FALSE	FALSE	FALSE
Q8BUG5	Caps2	176	S	HLSRAVISDPEQDLN	Pancreas	3.16805	-0.25959	FALSE	FALSE	FALSE
Q8BUG5	Caps2	176	S	HLSRAVISDPEQDLN	Small_intestine	3.96521	0.0395591	FALSE	FALSE	FALSE
Q8BUG5	Caps2	176	S	HLSRAVISDPEQDLN	Spleen	1.94903	-0.717051	FALSE	FALSE	FALSE
Q8BUG5	Caps2	176	S	HLSRAVISDPEQDLN	SubWAT	1.93515	-0.722261	FALSE	FALSE	FALSE
Q8BUG5	Caps2	176	S	HLSRAVISDPEQDLN	Testes	9.25823	2.02587	TRUE	FALSE	FALSE
Q8BUG5	Caps2	196	S	SSRVPPDSERAPLRV	BAT	2.7418	-0.452392	FALSE	FALSE	FALSE
Q8BUG5	Caps2	196	S	SSRVPPDSERAPLRV	Brain	2.93232	-0.391291	FALSE	FALSE	FALSE
Q8BUG5	Caps2	196	S	SSRVPPDSERAPLRV	Gastrocnemius	13.3397	2.94628	TRUE	FALSE	FALSE
Q8BUG5	Caps2	196	S	SSRVPPDSERAPLRV	Heart	1.78941	-0.757813	FALSE	FALSE	FALSE
Q8BUG5	Caps2	196	S	SSRVPPDSERAPLRV	Kidney	1.80924	-0.751455	FALSE	FALSE	FALSE
Q8BUG5	Caps2	196	S	SSRVPPDSERAPLRV	Liver	3.53328	-0.198567	FALSE	FALSE	FALSE
Q8BUG5	Caps2	196	S	SSRVPPDSERAPLRV	Lung	5.8047	0.529861	FALSE	FALSE	FALSE
Q8BUG5	Caps2	196	S	SSRVPPDSERAPLRV	Pancreas	3.57969	-0.183685	FALSE	FALSE	FALSE
Q8BUG5	Caps2	196	S	SSRVPPDSERAPLRV	Small_intestine	3.64598	-0.162425	FALSE	FALSE	FALSE
Q8BUG5	Caps2	196	S	SSRVPPDSERAPLRV	Spleen	4.1346	-0.00572987	FALSE	FALSE	FALSE
Q8BUG5	Caps2	196	S	SSRVPPDSERAPLRV	SubWAT	2.09613	-0.659451	FALSE	FALSE	FALSE
Q8BUG5	Caps2	196	S	SSRVPPDSERAPLRV	Testes	4.42273	0.0866731	FALSE	FALSE	FALSE
Q8BUH1	Txnl4b	132	S	RGKLIVQSPIDPKNV	BAT	2.41209	-0.482086	FALSE	TRUE	FALSE
Q8BUH1	Txnl4b	132	S	RGKLIVQSPIDPKNV	Brain	0.65127	-1.31283	FALSE	TRUE	FALSE
Q8BUH1	Txnl4b	132	S	RGKLIVQSPIDPKNV	Gastrocnemius	1.94529	-0.70232	FALSE	TRUE	FALSE
Q8BUH1	Txnl4b	132	S	RGKLIVQSPIDPKNV	Heart	1.90412	-0.721741	FALSE	TRUE	FALSE
Q8BUH1	Txnl4b	132	S	RGKLIVQSPIDPKNV	Kidney	4.04183	0.286811	FALSE	TRUE	FALSE
Q8BUH1	Txnl4b	132	S	RGKLIVQSPIDPKNV	Liver	7.71032	2.01758	TRUE	TRUE	FALSE
Q8BUH1	Txnl4b	132	S	RGKLIVQSPIDPKNV	Lung	2.9714	-0.218207	FALSE	TRUE	FALSE
Q8BUH1	Txnl4b	132	S	RGKLIVQSPIDPKNV	Pancreas	3.18279	-0.118477	FALSE	TRUE	FALSE
Q8BUH1	Txnl4b	132	S	RGKLIVQSPIDPKNV	Small_intestine	5.63667	1.03925	FALSE	TRUE	FALSE
Q8BUH1	Txnl4b	132	S	RGKLIVQSPIDPKNV	Spleen	3.91798	0.228383	FALSE	TRUE	FALSE
Q8BUH1	Txnl4b	132	S	RGKLIVQSPIDPKNV	SubWAT	0.961582	-1.16642	FALSE	TRUE	FALSE
Q8BUH1	Txnl4b	132	S	RGKLIVQSPIDPKNV	Testes	5.87156	1.15006	FALSE	TRUE	FALSE
Q8BUH8	Senp7	12	S	RPGRRRASSEIVTEG	BAT	11.3921	0.0224939	FALSE	TRUE	FALSE
Q8BUH8	Senp7	12	S	RPGRRRASSEIVTEG	Brain	11.2562	-0.142213	FALSE	TRUE	FALSE
Q8BUH8	Senp7	12	S	RPGRRRASSEIVTEG	Gastrocnemius	9.86628	-1.82732	FALSE	TRUE	FALSE
Q8BUH8	Senp7	12	S	RPGRRRASSEIVTEG	Heart	11.6774	0.368393	FALSE	TRUE	FALSE
Q8BUH8	Senp7	12	S	RPGRRRASSEIVTEG	Kidney	11.8778	0.611294	FALSE	TRUE	FALSE
Q8BUH8	Senp7	12	S	RPGRRRASSEIVTEG	Liver	11.8418	0.567695	FALSE	TRUE	FALSE
Q8BUH8	Senp7	12	S	RPGRRRASSEIVTEG	Lung	11.8811	0.615358	FALSE	TRUE	FALSE
Q8BUH8	Senp7	12	S	RPGRRRASSEIVTEG	Pancreas	10.9948	-0.459139	FALSE	TRUE	FALSE
Q8BUH8	Senp7	12	S	RPGRRRASSEIVTEG	Small_intestine	11.8877	0.623287	FALSE	TRUE	FALSE
Q8BUH8	Senp7	12	S	RPGRRRASSEIVTEG	Spleen	12.6192	1.51018	FALSE	TRUE	FALSE
Q8BUH8	Senp7	12	S	RPGRRRASSEIVTEG	SubWAT	11.3687	-0.00592275	FALSE	TRUE	FALSE
Q8BUH8	Senp7	12	S	RPGRRRASSEIVTEG	Testes	9.81945	-1.88411	FALSE	TRUE	FALSE
Q8BUH8	Senp7	13	S	PGRRRASSEIVTEGK	BAT	2.46467	-1.30846	FALSE	TRUE	FALSE
Q8BUH8	Senp7	13	S	PGRRRASSEIVTEGK	Brain	2.57582	-1.27125	FALSE	TRUE	FALSE
Q8BUH8	Senp7	13	S	PGRRRASSEIVTEGK	Gastrocnemius	1.35251	-1.68075	FALSE	TRUE	FALSE
Q8BUH8	Senp7	13	S	PGRRRASSEIVTEGK	Heart	6.72333	0.117112	FALSE	TRUE	FALSE
Q8BUH8	Senp7	13	S	PGRRRASSEIVTEGK	Kidney	8.65225	0.76281	FALSE	TRUE	FALSE
Q8BUH8	Senp7	13	S	PGRRRASSEIVTEGK	Liver	7.63271	0.421522	FALSE	TRUE	FALSE
Q8BUH8	Senp7	13	S	PGRRRASSEIVTEGK	Lung	9.04148	0.893104	FALSE	TRUE	FALSE
Q8BUH8	Senp7	13	S	PGRRRASSEIVTEGK	Pancreas	8.41706	0.684083	FALSE	TRUE	FALSE
Q8BUH8	Senp7	13	S	PGRRRASSEIVTEGK	Small_intestine	8.85967	0.832245	FALSE	TRUE	FALSE
Q8BUH8	Senp7	13	S	PGRRRASSEIVTEGK	Spleen	9.77657	1.13917	FALSE	TRUE	FALSE
Q8BUH8	Senp7	13	S	PGRRRASSEIVTEGK	SubWAT	3.79784	-0.862186	FALSE	TRUE	FALSE
Q8BUH8	Senp7	13	S	PGRRRASSEIVTEGK	Testes	7.18785	0.272607	FALSE	TRUE	FALSE
Q8BUH8	Senp7	24	S	TEGKRKKSSPADLQK	BAT	3.88597	-0.0221013	FALSE	TRUE	FALSE
Q8BUH8	Senp7	24	S	TEGKRKKSSPADLQK	Brain	1.50235	-1.20589	FALSE	TRUE	FALSE
Q8BUH8	Senp7	24	S	TEGKRKKSSPADLQK	Gastrocnemius	3.19935	-0.3631	FALSE	TRUE	FALSE
Q8BUH8	Senp7	24	S	TEGKRKKSSPADLQK	Heart	4.05521	0.0619496	FALSE	TRUE	FALSE
Q8BUH8	Senp7	24	S	TEGKRKKSSPADLQK	Kidney	2.27189	-0.823708	FALSE	TRUE	FALSE
Q8BUH8	Senp7	24	S	TEGKRKKSSPADLQK	Liver	3.23769	-0.344059	FALSE	TRUE	FALSE
Q8BUH8	Senp7	24	S	TEGKRKKSSPADLQK	Lung	7.87079	1.9569	FALSE	TRUE	FALSE
Q8BUH8	Senp7	24	S	TEGKRKKSSPADLQK	Pancreas	2.59321	-0.664132	FALSE	TRUE	FALSE
Q8BUH8	Senp7	24	S	TEGKRKKSSPADLQK	Small_intestine	3.13669	-0.394222	FALSE	TRUE	FALSE
Q8BUH8	Senp7	24	S	TEGKRKKSSPADLQK	Spleen	5.78501	0.921027	FALSE	TRUE	FALSE
Q8BUH8	Senp7	24	S	TEGKRKKSSPADLQK	SubWAT	7.26075	1.65393	FALSE	TRUE	FALSE
Q8BUH8	Senp7	24	S	TEGKRKKSSPADLQK	Testes	2.36677	-0.776588	FALSE	TRUE	FALSE
Q8BUH8	Senp7	25	S	EGKRKKSSPADLQKI	BAT	4.77673	-0.59332	FALSE	TRUE	FALSE
Q8BUH8	Senp7	25	S	EGKRKKSSPADLQKI	Brain	7.80119	1.07762	FALSE	TRUE	FALSE
Q8BUH8	Senp7	25	S	EGKRKKSSPADLQKI	Gastrocnemius	5.50702	-0.189856	FALSE	TRUE	FALSE
Q8BUH8	Senp7	25	S	EGKRKKSSPADLQKI	Heart	5.2692	-0.321243	FALSE	TRUE	FALSE
Q8BUH8	Senp7	25	S	EGKRKKSSPADLQKI	Kidney	5.85307	0.00133188	FALSE	TRUE	FALSE
Q8BUH8	Senp7	25	S	EGKRKKSSPADLQKI	Liver	2.90173	-1.62922	FALSE	TRUE	FALSE
Q8BUH8	Senp7	25	S	EGKRKKSSPADLQKI	Lung	4.98228	-0.479759	FALSE	TRUE	FALSE
Q8BUH8	Senp7	25	S	EGKRKKSSPADLQKI	Pancreas	3.27774	-1.42148	FALSE	TRUE	FALSE
Q8BUH8	Senp7	25	S	EGKRKKSSPADLQKI	Small_intestine	8.45523	1.43896	FALSE	TRUE	FALSE
Q8BUH8	Senp7	25	S	EGKRKKSSPADLQKI	Spleen	8.36767	1.39059	FALSE	TRUE	FALSE
Q8BUH8	Senp7	25	S	EGKRKKSSPADLQKI	SubWAT	5.97386	0.0680648	FALSE	TRUE	FALSE
Q8BUH8	Senp7	25	S	EGKRKKSSPADLQKI	Testes	7.04221	0.658303	FALSE	TRUE	FALSE
Q8BUH8	Senp7	47	S	SEDVLAQSPLSKLRG	BAT	9.25798	0.371893	FALSE	TRUE	FALSE
Q8BUH8	Senp7	47	S	SEDVLAQSPLSKLRG	Brain	2.99341	-1.56936	FALSE	TRUE	FALSE
Q8BUH8	Senp7	47	S	SEDVLAQSPLSKLRG	Gastrocnemius	9.67639	0.501548	FALSE	TRUE	FALSE
Q8BUH8	Senp7	47	S	SEDVLAQSPLSKLRG	Heart	3.27852	-1.48101	FALSE	TRUE	FALSE
Q8BUH8	Senp7	47	S	SEDVLAQSPLSKLRG	Kidney	8.87439	0.253026	FALSE	TRUE	FALSE
Q8BUH8	Senp7	47	S	SEDVLAQSPLSKLRG	Liver	9.59943	0.477701	FALSE	TRUE	FALSE
Q8BUH8	Senp7	47	S	SEDVLAQSPLSKLRG	Lung	8.91237	0.264796	FALSE	TRUE	FALSE
Q8BUH8	Senp7	47	S	SEDVLAQSPLSKLRG	Pancreas	9.35643	0.402401	FALSE	TRUE	FALSE
Q8BUH8	Senp7	47	S	SEDVLAQSPLSKLRG	Small_intestine	10.325	0.702547	FALSE	TRUE	FALSE
Q8BUH8	Senp7	47	S	SEDVLAQSPLSKLRG	Spleen	11.6465	1.11205	FALSE	TRUE	FALSE
Q8BUH8	Senp7	47	S	SEDVLAQSPLSKLRG	SubWAT	2.32849	-1.7754	FALSE	TRUE	FALSE
Q8BUH8	Senp7	47	S	SEDVLAQSPLSKLRG	Testes	10.4453	0.739809	FALSE	TRUE	FALSE
Q8BUH8	Senp7	149	S	RLDPLHQSLNLSERT	BAT	2.28632	-0.98298	FALSE	FALSE	FALSE
Q8BUH8	Senp7	149	S	RLDPLHQSLNLSERT	Brain	1.62471	-1.47213	FALSE	FALSE	FALSE
Q8BUH8	Senp7	149	S	RLDPLHQSLNLSERT	Gastrocnemius	3.95734	0.25244	FALSE	FALSE	FALSE
Q8BUH8	Senp7	149	S	RLDPLHQSLNLSERT	Heart	5.47274	1.37281	FALSE	FALSE	FALSE
Q8BUH8	Senp7	149	S	RLDPLHQSLNLSERT	Kidney	3.81965	0.150642	FALSE	FALSE	FALSE
Q8BUH8	Senp7	149	S	RLDPLHQSLNLSERT	Liver	3.60557	-0.00763434	FALSE	FALSE	FALSE
Q8BUH8	Senp7	149	S	RLDPLHQSLNLSERT	Lung	4.44253	0.611148	FALSE	FALSE	FALSE
Q8BUH8	Senp7	149	S	RLDPLHQSLNLSERT	Pancreas	3.72998	0.0843448	FALSE	FALSE	FALSE
Q8BUH8	Senp7	149	S	RLDPLHQSLNLSERT	Small_intestine	1.89113	-1.27516	FALSE	FALSE	FALSE
Q8BUH8	Senp7	149	S	RLDPLHQSLNLSERT	Spleen	6.16693	1.88603	FALSE	FALSE	FALSE
Q8BUH8	Senp7	149	S	RLDPLHQSLNLSERT	SubWAT	2.83925	-0.574193	FALSE	FALSE	FALSE
Q8BUH8	Senp7	149	S	RLDPLHQSLNLSERT	Testes	3.55459	-0.0453219	FALSE	FALSE	FALSE
Q8BUH8	Senp7	185	S	PVTEASLSDTANLKS	BAT	2.66646	-0.828244	FALSE	FALSE	FALSE
Q8BUH8	Senp7	185	S	PVTEASLSDTANLKS	Brain	4.35243	0.701812	FALSE	FALSE	FALSE
Q8BUH8	Senp7	185	S	PVTEASLSDTANLKS	Gastrocnemius	3.68766	0.0985149	FALSE	FALSE	FALSE
Q8BUH8	Senp7	185	S	PVTEASLSDTANLKS	Heart	4.39074	0.736585	FALSE	FALSE	FALSE
Q8BUH8	Senp7	185	S	PVTEASLSDTANLKS	Kidney	3.53343	-0.0414462	FALSE	FALSE	FALSE
Q8BUH8	Senp7	185	S	PVTEASLSDTANLKS	Liver	2.97663	-0.546764	FALSE	FALSE	FALSE
Q8BUH8	Senp7	185	S	PVTEASLSDTANLKS	Lung	3.66934	0.0818953	FALSE	FALSE	FALSE
Q8BUH8	Senp7	185	S	PVTEASLSDTANLKS	Pancreas	2.45991	-1.0157	FALSE	FALSE	FALSE
Q8BUH8	Senp7	185	S	PVTEASLSDTANLKS	Small_intestine	2.94413	-0.576254	FALSE	FALSE	FALSE
Q8BUH8	Senp7	185	S	PVTEASLSDTANLKS	Spleen	6.43426	2.59113	TRUE	FALSE	FALSE
Q8BUH8	Senp7	185	S	PVTEASLSDTANLKS	SubWAT	3.23105	-0.315867	FALSE	FALSE	FALSE
Q8BUH8	Senp7	185	S	PVTEASLSDTANLKS	Testes	2.60319	-0.885663	FALSE	FALSE	FALSE
Q8BUH8	Senp7	219	S	HKSFLSESGPKPSRT	BAT	2.39029	-0.677016	FALSE	FALSE	FALSE
Q8BUH8	Senp7	219	S	HKSFLSESGPKPSRT	Brain	3.88078	0.058035	FALSE	FALSE	FALSE
Q8BUH8	Senp7	219	S	HKSFLSESGPKPSRT	Gastrocnemius	3.45527	-0.15181	FALSE	FALSE	FALSE
Q8BUH8	Senp7	219	S	HKSFLSESGPKPSRT	Heart	1.10981	-1.3085	FALSE	FALSE	FALSE
Q8BUH8	Senp7	219	S	HKSFLSESGPKPSRT	Kidney	2.2646	-0.739001	FALSE	FALSE	FALSE
Q8BUH8	Senp7	219	S	HKSFLSESGPKPSRT	Liver	3.79691	0.0166719	FALSE	FALSE	FALSE
Q8BUH8	Senp7	219	S	HKSFLSESGPKPSRT	Lung	6.644	1.42074	FALSE	FALSE	FALSE
Q8BUH8	Senp7	219	S	HKSFLSESGPKPSRT	Pancreas	2.72319	-0.512844	FALSE	FALSE	FALSE
Q8BUH8	Senp7	219	S	HKSFLSESGPKPSRT	Small_intestine	2.54854	-0.598975	FALSE	FALSE	FALSE
Q8BUH8	Senp7	219	S	HKSFLSESGPKPSRT	Spleen	8.4602	2.31642	TRUE	FALSE	FALSE
Q8BUH8	Senp7	219	S	HKSFLSESGPKPSRT	SubWAT	4.63692	0.430933	FALSE	FALSE	FALSE
Q8BUH8	Senp7	219	S	HKSFLSESGPKPSRT	Testes	3.24671	-0.254665	FALSE	FALSE	FALSE
Q8BUH8	Senp7	248	T	QGDDGGVTPEMAAPH	BAT	6.54738	-1.24582	FALSE	TRUE	FALSE
Q8BUH8	Senp7	248	T	QGDDGGVTPEMAAPH	Brain	8.38828	0.0597168	FALSE	TRUE	FALSE
Q8BUH8	Senp7	248	T	QGDDGGVTPEMAAPH	Gastrocnemius	6.91929	-0.98206	FALSE	TRUE	FALSE
Q8BUH8	Senp7	248	T	QGDDGGVTPEMAAPH	Heart	7.7465	-0.395416	FALSE	TRUE	FALSE
Q8BUH8	Senp7	248	T	QGDDGGVTPEMAAPH	Kidney	9.14224	0.594414	FALSE	TRUE	FALSE
Q8BUH8	Senp7	248	T	QGDDGGVTPEMAAPH	Liver	9.07988	0.550191	FALSE	TRUE	FALSE
Q8BUH8	Senp7	248	T	QGDDGGVTPEMAAPH	Lung	9.88846	1.12362	FALSE	TRUE	FALSE
Q8BUH8	Senp7	248	T	QGDDGGVTPEMAAPH	Pancreas	7.00193	-0.923455	FALSE	TRUE	FALSE
Q8BUH8	Senp7	248	T	QGDDGGVTPEMAAPH	Small_intestine	8.30794	0.00274453	FALSE	TRUE	FALSE
Q8BUH8	Senp7	248	T	QGDDGGVTPEMAAPH	Spleen	11.4417	2.22516	TRUE	TRUE	FALSE
Q8BUH8	Senp7	248	T	QGDDGGVTPEMAAPH	SubWAT	7.89468	-0.290333	FALSE	TRUE	FALSE
Q8BUH8	Senp7	248	T	QGDDGGVTPEMAAPH	Testes	7.29056	-0.718766	FALSE	TRUE	FALSE
Q8BUH8	Senp7	376	S	EPDASAASGRASSPN	BAT	3.61586	0.0442847	FALSE	FALSE	FALSE
Q8BUH8	Senp7	376	S	EPDASAASGRASSPN	Brain	3.03219	-0.282997	FALSE	FALSE	FALSE
Q8BUH8	Senp7	376	S	EPDASAASGRASSPN	Gastrocnemius	3.58442	0.0266563	FALSE	FALSE	FALSE
Q8BUH8	Senp7	376	S	EPDASAASGRASSPN	Heart	3.43574	-0.0567166	FALSE	FALSE	FALSE
Q8BUH8	Senp7	376	S	EPDASAASGRASSPN	Kidney	2.50763	-0.577136	FALSE	FALSE	FALSE
Q8BUH8	Senp7	376	S	EPDASAASGRASSPN	Liver	3.63483	0.0549235	FALSE	FALSE	FALSE
Q8BUH8	Senp7	376	S	EPDASAASGRASSPN	Lung	2.37443	-0.651827	FALSE	FALSE	FALSE
Q8BUH8	Senp7	376	S	EPDASAASGRASSPN	Pancreas	3.66849	0.0737944	FALSE	FALSE	FALSE
Q8BUH8	Senp7	376	S	EPDASAASGRASSPN	Small_intestine	3.16528	-0.208372	FALSE	FALSE	FALSE
Q8BUH8	Senp7	376	S	EPDASAASGRASSPN	Spleen	8.90265	3.00875	TRUE	FALSE	FALSE
Q8BUH8	Senp7	376	S	EPDASAASGRASSPN	SubWAT	2.46846	-0.5991	FALSE	FALSE	FALSE
Q8BUH8	Senp7	376	S	EPDASAASGRASSPN	Testes	2.05264	-0.832263	FALSE	FALSE	FALSE
Q8BUI3	LRWD1	5	T	___MAPLTPQLLLQR	BAT	3.35966	-0.25442	FALSE	FALSE	FALSE
Q8BUI3	LRWD1	5	T	___MAPLTPQLLLQR	Brain	4.1769	0.381249	FALSE	FALSE	FALSE
Q8BUI3	LRWD1	5	T	___MAPLTPQLLLQR	Gastrocnemius	2.84125	-0.65765	FALSE	FALSE	FALSE
Q8BUI3	LRWD1	5	T	___MAPLTPQLLLQR	Heart	3.4641	-0.173183	FALSE	FALSE	FALSE
Q8BUI3	LRWD1	5	T	___MAPLTPQLLLQR	Kidney	2.50119	-0.922155	FALSE	FALSE	FALSE
Q8BUI3	LRWD1	5	T	___MAPLTPQLLLQR	Liver	3.26348	-0.329229	FALSE	FALSE	FALSE
Q8BUI3	LRWD1	5	T	___MAPLTPQLLLQR	Lung	3.35196	-0.26041	FALSE	FALSE	FALSE
Q8BUI3	LRWD1	5	T	___MAPLTPQLLLQR	Pancreas	2.77771	-0.707075	FALSE	FALSE	FALSE
Q8BUI3	LRWD1	5	T	___MAPLTPQLLLQR	Small_intestine	3.38059	-0.238138	FALSE	FALSE	FALSE
Q8BUI3	LRWD1	5	T	___MAPLTPQLLLQR	Spleen	5.39255	1.3268	FALSE	FALSE	FALSE
Q8BUI3	LRWD1	5	T	___MAPLTPQLLLQR	SubWAT	2.77263	-0.711027	FALSE	FALSE	FALSE
Q8BUI3	LRWD1	5	T	___MAPLTPQLLLQR	Testes	6.95901	2.54523	TRUE	FALSE	FALSE
Q8BUI3	LRWD1	157	S	QKFIATVSPEEETDK	BAT	1.29045	-1.06768	FALSE	FALSE	FALSE
Q8BUI3	LRWD1	157	S	QKFIATVSPEEETDK	Brain	3.62887	0.201167	FALSE	FALSE	FALSE
Q8BUI3	LRWD1	157	S	QKFIATVSPEEETDK	Gastrocnemius	7.95699	2.54964	TRUE	FALSE	FALSE
Q8BUI3	LRWD1	157	S	QKFIATVSPEEETDK	Heart	3.87649	0.335528	FALSE	FALSE	FALSE
Q8BUI3	LRWD1	157	S	QKFIATVSPEEETDK	Kidney	3.03166	-0.122885	FALSE	FALSE	FALSE
Q8BUI3	LRWD1	157	S	QKFIATVSPEEETDK	Liver	3.76929	0.277361	FALSE	FALSE	FALSE
Q8BUI3	LRWD1	157	S	QKFIATVSPEEETDK	Lung	4.09255	0.452761	FALSE	FALSE	FALSE
Q8BUI3	LRWD1	157	S	QKFIATVSPEEETDK	Pancreas	1.43373	-0.989932	FALSE	FALSE	FALSE
Q8BUI3	LRWD1	157	S	QKFIATVSPEEETDK	Small_intestine	3.9989	0.401948	FALSE	FALSE	FALSE
Q8BUI3	LRWD1	157	S	QKFIATVSPEEETDK	Spleen	1.92188	-0.725057	FALSE	FALSE	FALSE
Q8BUI3	LRWD1	157	S	QKFIATVSPEEETDK	SubWAT	2.852	-0.220371	FALSE	FALSE	FALSE
Q8BUI3	LRWD1	157	S	QKFIATVSPEEETDK	Testes	1.24474	-1.09248	FALSE	FALSE	FALSE
Q8BUI3	LRWD1	259	S	PPAQAEGSPMGADGG	BAT	2.82436	-0.932082	FALSE	FALSE	FALSE
Q8BUI3	LRWD1	259	S	PPAQAEGSPMGADGG	Brain	3.77413	-0.690838	FALSE	FALSE	FALSE
Q8BUI3	LRWD1	259	S	PPAQAEGSPMGADGG	Gastrocnemius	10.8631	1.10977	FALSE	FALSE	FALSE
Q8BUI3	LRWD1	259	S	PPAQAEGSPMGADGG	Heart	1.25981	-1.32948	FALSE	FALSE	FALSE
Q8BUI3	LRWD1	259	S	PPAQAEGSPMGADGG	Kidney	8.666	0.551705	FALSE	FALSE	FALSE
Q8BUI3	LRWD1	259	S	PPAQAEGSPMGADGG	Liver	3.00332	-0.886626	FALSE	FALSE	FALSE
Q8BUI3	LRWD1	259	S	PPAQAEGSPMGADGG	Lung	3.9627	-0.642941	FALSE	FALSE	FALSE
Q8BUI3	LRWD1	259	S	PPAQAEGSPMGADGG	Pancreas	6.5473	0.0135529	FALSE	FALSE	FALSE
Q8BUI3	LRWD1	259	S	PPAQAEGSPMGADGG	Small_intestine	10.4269	0.998986	FALSE	FALSE	FALSE
Q8BUI3	LRWD1	259	S	PPAQAEGSPMGADGG	Spleen	11.3255	1.22722	FALSE	FALSE	FALSE
Q8BUI3	LRWD1	259	S	PPAQAEGSPMGADGG	SubWAT	3.2547	-0.822772	FALSE	FALSE	FALSE
Q8BUI3	LRWD1	259	S	PPAQAEGSPMGADGG	Testes	12.0195	1.4035	FALSE	FALSE	FALSE
Q8BUJ9	Lrp12	719	S	SVEAPSVSPARHQLT	BAT	2.18077	-0.726866	FALSE	FALSE	FALSE
Q8BUJ9	Lrp12	719	S	SVEAPSVSPARHQLT	Brain	9.52294	2.81763	TRUE	FALSE	FALSE
Q8BUJ9	Lrp12	719	S	SVEAPSVSPARHQLT	Gastrocnemius	3.01995	-0.321745	FALSE	FALSE	FALSE
Q8BUJ9	Lrp12	719	S	SVEAPSVSPARHQLT	Heart	2.35511	-0.642702	FALSE	FALSE	FALSE
Q8BUJ9	Lrp12	719	S	SVEAPSVSPARHQLT	Kidney	2.66987	-0.49075	FALSE	FALSE	FALSE
Q8BUJ9	Lrp12	719	S	SVEAPSVSPARHQLT	Liver	2.18219	-0.726179	FALSE	FALSE	FALSE
Q8BUJ9	Lrp12	719	S	SVEAPSVSPARHQLT	Lung	2.99073	-0.33585	FALSE	FALSE	FALSE
Q8BUJ9	Lrp12	719	S	SVEAPSVSPARHQLT	Pancreas	2.28042	-0.67876	FALSE	FALSE	FALSE
Q8BUJ9	Lrp12	719	S	SVEAPSVSPARHQLT	Small_intestine	4.55225	0.417988	FALSE	FALSE	FALSE
Q8BUJ9	Lrp12	719	S	SVEAPSVSPARHQLT	Spleen	3.21582	-0.227185	FALSE	FALSE	FALSE
Q8BUJ9	Lrp12	719	S	SVEAPSVSPARHQLT	SubWAT	4.37994	0.334804	FALSE	FALSE	FALSE
Q8BUJ9	Lrp12	719	S	SVEAPSVSPARHQLT	Testes	4.88706	0.579618	FALSE	FALSE	FALSE
Q8BUJ9	Lrp12	754	S	SSTTQNRSPLRQLDT	BAT	3.67485	0.573528	FALSE	FALSE	FALSE
Q8BUJ9	Lrp12	754	S	SSTTQNRSPLRQLDT	Brain	4.71283	1.58551	FALSE	FALSE	FALSE
Q8BUJ9	Lrp12	754	S	SSTTQNRSPLRQLDT	Gastrocnemius	2.07615	-0.985111	FALSE	FALSE	FALSE
Q8BUJ9	Lrp12	754	S	SSTTQNRSPLRQLDT	Heart	2.57323	-0.500493	FALSE	FALSE	FALSE
Q8BUJ9	Lrp12	754	S	SSTTQNRSPLRQLDT	Kidney	2.38314	-0.685817	FALSE	FALSE	FALSE
Q8BUJ9	Lrp12	754	S	SSTTQNRSPLRQLDT	Liver	3.71418	0.611874	FALSE	FALSE	FALSE
Q8BUJ9	Lrp12	754	S	SSTTQNRSPLRQLDT	Lung	1.24185	-1.79851	FALSE	FALSE	FALSE
Q8BUJ9	Lrp12	754	S	SSTTQNRSPLRQLDT	Pancreas	4.33698	1.21907	FALSE	FALSE	FALSE
Q8BUJ9	Lrp12	754	S	SSTTQNRSPLRQLDT	Small_intestine	2.46751	-0.603557	FALSE	FALSE	FALSE
Q8BUJ9	Lrp12	754	S	SSTTQNRSPLRQLDT	Spleen	3.31361	0.221344	FALSE	FALSE	FALSE
Q8BUJ9	Lrp12	754	S	SSTTQNRSPLRQLDT	SubWAT	3.95728	0.848885	FALSE	FALSE	FALSE
Q8BUJ9	Lrp12	754	S	SSTTQNRSPLRQLDT	Testes	2.58734	-0.486727	FALSE	FALSE	FALSE
Q8BUK6	Hook3	162	S	QELMSKESPVSAGHD	BAT	1.89943	-1.03855	FALSE	FALSE	FALSE
Q8BUK6	Hook3	162	S	QELMSKESPVSAGHD	Brain	10.3123	2.26506	TRUE	FALSE	FALSE
Q8BUK6	Hook3	162	S	QELMSKESPVSAGHD	Gastrocnemius	6.18262	0.643401	FALSE	FALSE	FALSE
Q8BUK6	Hook3	162	S	QELMSKESPVSAGHD	Heart	2.88549	-0.651336	FALSE	FALSE	FALSE
Q8BUK6	Hook3	162	S	QELMSKESPVSAGHD	Kidney	3.20349	-0.526461	FALSE	FALSE	FALSE
Q8BUK6	Hook3	162	S	QELMSKESPVSAGHD	Liver	3.05977	-0.582898	FALSE	FALSE	FALSE
Q8BUK6	Hook3	162	S	QELMSKESPVSAGHD	Lung	6.43551	0.742709	FALSE	FALSE	FALSE
Q8BUK6	Hook3	162	S	QELMSKESPVSAGHD	Pancreas	1.74972	-1.09734	FALSE	FALSE	FALSE
Q8BUK6	Hook3	162	S	QELMSKESPVSAGHD	Small_intestine	5.389	0.331759	FALSE	FALSE	FALSE
Q8BUK6	Hook3	162	S	QELMSKESPVSAGHD	Spleen	2.75672	-0.701903	FALSE	FALSE	FALSE
Q8BUK6	Hook3	162	S	QELMSKESPVSAGHD	SubWAT	3.72965	-0.319845	FALSE	FALSE	FALSE
Q8BUK6	Hook3	162	S	QELMSKESPVSAGHD	Testes	6.92623	0.935408	FALSE	FALSE	FALSE
Q8BUK6	Hook3	238	S	DSIEDPNSPAGRRHL	BAT	10.1103	0.421743	FALSE	TRUE	FALSE
Q8BUK6	Hook3	238	S	DSIEDPNSPAGRRHL	Brain	12.2471	1.35856	FALSE	TRUE	FALSE
Q8BUK6	Hook3	238	S	DSIEDPNSPAGRRHL	Gastrocnemius	7.7572	-0.60992	FALSE	TRUE	FALSE
Q8BUK6	Hook3	238	S	DSIEDPNSPAGRRHL	Heart	9.44239	0.128914	FALSE	TRUE	FALSE
Q8BUK6	Hook3	238	S	DSIEDPNSPAGRRHL	Kidney	11.2388	0.91649	FALSE	TRUE	FALSE
Q8BUK6	Hook3	238	S	DSIEDPNSPAGRRHL	Liver	10.5268	0.604371	FALSE	TRUE	FALSE
Q8BUK6	Hook3	238	S	DSIEDPNSPAGRRHL	Lung	10.7246	0.691077	FALSE	TRUE	FALSE
Q8BUK6	Hook3	238	S	DSIEDPNSPAGRRHL	Pancreas	7.82087	-0.582008	FALSE	TRUE	FALSE
Q8BUK6	Hook3	238	S	DSIEDPNSPAGRRHL	Small_intestine	3.4483	-2.49907	TRUE	TRUE	FALSE
Q8BUK6	Hook3	238	S	DSIEDPNSPAGRRHL	Spleen	9.76821	0.271764	FALSE	TRUE	FALSE
Q8BUK6	Hook3	238	S	DSIEDPNSPAGRRHL	SubWAT	8.30444	-0.369995	FALSE	TRUE	FALSE
Q8BUK6	Hook3	238	S	DSIEDPNSPAGRRHL	Testes	8.39126	-0.331932	FALSE	TRUE	FALSE
Q8BUK6	Hook3	646	S	ERDRLFHSLEKEYEK	BAT	4.36219	-0.870628	FALSE	FALSE	FALSE
Q8BUK6	Hook3	646	S	ERDRLFHSLEKEYEK	Brain	10.2834	1.48957	FALSE	FALSE	FALSE
Q8BUK6	Hook3	646	S	ERDRLFHSLEKEYEK	Gastrocnemius	6.66285	0.0464107	FALSE	FALSE	FALSE
Q8BUK6	Hook3	646	S	ERDRLFHSLEKEYEK	Heart	9.39345	1.13482	FALSE	FALSE	FALSE
Q8BUK6	Hook3	646	S	ERDRLFHSLEKEYEK	Kidney	7.04107	0.197166	FALSE	FALSE	FALSE
Q8BUK6	Hook3	646	S	ERDRLFHSLEKEYEK	Liver	8.0872	0.614151	FALSE	FALSE	FALSE
Q8BUK6	Hook3	646	S	ERDRLFHSLEKEYEK	Lung	7.67445	0.44963	FALSE	FALSE	FALSE
Q8BUK6	Hook3	646	S	ERDRLFHSLEKEYEK	Pancreas	2.57187	-1.58425	FALSE	FALSE	FALSE
Q8BUK6	Hook3	646	S	ERDRLFHSLEKEYEK	Small_intestine	2.9305	-1.4413	FALSE	FALSE	FALSE
Q8BUK6	Hook3	646	S	ERDRLFHSLEKEYEK	Spleen	8.58133	0.811111	FALSE	FALSE	FALSE
Q8BUK6	Hook3	646	S	ERDRLFHSLEKEYEK	SubWAT	4.21565	-0.929039	FALSE	FALSE	FALSE
Q8BUK6	Hook3	646	S	ERDRLFHSLEKEYEK	Testes	6.75304	0.0823593	FALSE	FALSE	FALSE
Q8BUK6	Hook3	687	S	AAEDRLASTGSGQSF	BAT	3.29511	-0.328256	FALSE	FALSE	FALSE
Q8BUK6	Hook3	687	S	AAEDRLASTGSGQSF	Brain	3.35948	-0.295671	FALSE	FALSE	FALSE
Q8BUK6	Hook3	687	S	AAEDRLASTGSGQSF	Gastrocnemius	4.38185	0.221826	FALSE	FALSE	FALSE
Q8BUK6	Hook3	687	S	AAEDRLASTGSGQSF	Heart	5.80601	0.942699	FALSE	FALSE	FALSE
Q8BUK6	Hook3	687	S	AAEDRLASTGSGQSF	Kidney	7.39376	1.74638	FALSE	FALSE	FALSE
Q8BUK6	Hook3	687	S	AAEDRLASTGSGQSF	Liver	7.17914	1.63775	FALSE	FALSE	FALSE
Q8BUK6	Hook3	687	S	AAEDRLASTGSGQSF	Lung	2.05024	-0.958375	FALSE	FALSE	FALSE
Q8BUK6	Hook3	687	S	AAEDRLASTGSGQSF	Pancreas	2.60775	-0.67618	FALSE	FALSE	FALSE
Q8BUK6	Hook3	687	S	AAEDRLASTGSGQSF	Small_intestine	2.32761	-0.817977	FALSE	FALSE	FALSE
Q8BUK6	Hook3	687	S	AAEDRLASTGSGQSF	Spleen	2.07518	-0.945752	FALSE	FALSE	FALSE
Q8BUK6	Hook3	687	S	AAEDRLASTGSGQSF	SubWAT	4.85987	0.463787	FALSE	FALSE	FALSE
Q8BUK6	Hook3	687	S	AAEDRLASTGSGQSF	Testes	1.98732	-0.990227	FALSE	FALSE	FALSE
Q8BUK6	Hook3	707	S	QATSTRRSYPGHVQP	BAT	7.8927	-0.04541	FALSE	TRUE	FALSE
Q8BUK6	Hook3	707	S	QATSTRRSYPGHVQP	Brain	8.07809	0.139895	FALSE	TRUE	FALSE
Q8BUK6	Hook3	707	S	QATSTRRSYPGHVQP	Gastrocnemius	5.83507	-2.10205	TRUE	TRUE	FALSE
Q8BUK6	Hook3	707	S	QATSTRRSYPGHVQP	Heart	8.92886	0.99026	FALSE	TRUE	FALSE
Q8BUK6	Hook3	707	S	QATSTRRSYPGHVQP	Kidney	8.66099	0.722509	FALSE	TRUE	FALSE
Q8BUK6	Hook3	707	S	QATSTRRSYPGHVQP	Liver	7.92959	-0.00853524	FALSE	TRUE	FALSE
Q8BUK6	Hook3	707	S	QATSTRRSYPGHVQP	Lung	9.81298	1.87395	FALSE	TRUE	FALSE
Q8BUK6	Hook3	707	S	QATSTRRSYPGHVQP	Pancreas	7.88399	-0.0541159	FALSE	TRUE	FALSE
Q8BUK6	Hook3	707	S	QATSTRRSYPGHVQP	Small_intestine	7.61883	-0.319148	FALSE	TRUE	FALSE
Q8BUK6	Hook3	707	S	QATSTRRSYPGHVQP	Spleen	8.16059	0.222354	FALSE	TRUE	FALSE
Q8BUK6	Hook3	707	S	QATSTRRSYPGHVQP	SubWAT	7.66593	-0.272069	FALSE	TRUE	FALSE
Q8BUK6	Hook3	707	S	QATSTRRSYPGHVQP	Testes	6.78994	-1.14764	FALSE	TRUE	FALSE
Q8BUL6	Plekha1	127	S	DSQPASDSLSRQGDC	BAT	3.34657	-0.145193	FALSE	FALSE	FALSE
Q8BUL6	Plekha1	127	S	DSQPASDSLSRQGDC	Brain	3.04658	-0.346665	FALSE	FALSE	FALSE
Q8BUL6	Plekha1	127	S	DSQPASDSLSRQGDC	Gastrocnemius	2.27772	-0.863041	FALSE	FALSE	FALSE
Q8BUL6	Plekha1	127	S	DSQPASDSLSRQGDC	Heart	2.07627	-0.998337	FALSE	FALSE	FALSE
Q8BUL6	Plekha1	127	S	DSQPASDSLSRQGDC	Kidney	6.35458	1.875	FALSE	FALSE	FALSE
Q8BUL6	Plekha1	127	S	DSQPASDSLSRQGDC	Liver	4.1224	0.375862	FALSE	FALSE	FALSE
Q8BUL6	Plekha1	127	S	DSQPASDSLSRQGDC	Lung	6.29246	1.83328	FALSE	FALSE	FALSE
Q8BUL6	Plekha1	127	S	DSQPASDSLSRQGDC	Pancreas	3.36062	-0.135755	FALSE	FALSE	FALSE
Q8BUL6	Plekha1	127	S	DSQPASDSLSRQGDC	Small_intestine	1.94786	-1.08457	FALSE	FALSE	FALSE
Q8BUL6	Plekha1	127	S	DSQPASDSLSRQGDC	Spleen	4.28625	0.485904	FALSE	FALSE	FALSE
Q8BUL6	Plekha1	127	S	DSQPASDSLSRQGDC	SubWAT	2.38415	-0.791557	FALSE	FALSE	FALSE
Q8BUL6	Plekha1	127	S	DSQPASDSLSRQGDC	Testes	3.25762	-0.204933	FALSE	FALSE	FALSE
Q8BUL6	Plekha1	129	S	QPASDSLSRQGDCGK	BAT	2.90995	-0.463091	FALSE	FALSE	FALSE
Q8BUL6	Plekha1	129	S	QPASDSLSRQGDCGK	Brain	6.61776	1.76716	FALSE	FALSE	FALSE
Q8BUL6	Plekha1	129	S	QPASDSLSRQGDCGK	Gastrocnemius	1.38762	-1.37877	FALSE	FALSE	FALSE
Q8BUL6	Plekha1	129	S	QPASDSLSRQGDCGK	Heart	3.22483	-0.27369	FALSE	FALSE	FALSE
Q8BUL6	Plekha1	129	S	QPASDSLSRQGDCGK	Kidney	3.45388	-0.135919	FALSE	FALSE	FALSE
Q8BUL6	Plekha1	129	S	QPASDSLSRQGDCGK	Liver	4.22357	0.327055	FALSE	FALSE	FALSE
Q8BUL6	Plekha1	129	S	QPASDSLSRQGDCGK	Lung	4.28752	0.365519	FALSE	FALSE	FALSE
Q8BUL6	Plekha1	129	S	QPASDSLSRQGDCGK	Pancreas	6.27133	1.55878	FALSE	FALSE	FALSE
Q8BUL6	Plekha1	129	S	QPASDSLSRQGDCGK	Small_intestine	1.4753	-1.32603	FALSE	FALSE	FALSE
Q8BUL6	Plekha1	129	S	QPASDSLSRQGDCGK	Spleen	1.97392	-1.02612	FALSE	FALSE	FALSE
Q8BUL6	Plekha1	129	S	QPASDSLSRQGDCGK	SubWAT	4.31247	0.380525	FALSE	FALSE	FALSE
Q8BUL6	Plekha1	129	S	QPASDSLSRQGDCGK	Testes	4.01996	0.204582	FALSE	FALSE	FALSE
Q8BUL6	Plekha1	153	T	VGGVPIITPTQKEEV	BAT	2.64522	-0.525672	FALSE	FALSE	FALSE
Q8BUL6	Plekha1	153	T	VGGVPIITPTQKEEV	Brain	7.58889	2.48561	TRUE	FALSE	FALSE
Q8BUL6	Plekha1	153	T	VGGVPIITPTQKEEV	Gastrocnemius	4.24431	0.448362	FALSE	FALSE	FALSE
Q8BUL6	Plekha1	153	T	VGGVPIITPTQKEEV	Heart	3.26323	-0.14923	FALSE	FALSE	FALSE
Q8BUL6	Plekha1	153	T	VGGVPIITPTQKEEV	Kidney	3.84926	0.207731	FALSE	FALSE	FALSE
Q8BUL6	Plekha1	153	T	VGGVPIITPTQKEEV	Liver	2.34103	-0.710959	FALSE	FALSE	FALSE
Q8BUL6	Plekha1	153	T	VGGVPIITPTQKEEV	Lung	4.13886	0.384133	FALSE	FALSE	FALSE
Q8BUL6	Plekha1	153	T	VGGVPIITPTQKEEV	Pancreas	3.62659	0.0720993	FALSE	FALSE	FALSE
Q8BUL6	Plekha1	153	T	VGGVPIITPTQKEEV	Small_intestine	1.56265	-1.18509	FALSE	FALSE	FALSE
Q8BUL6	Plekha1	153	T	VGGVPIITPTQKEEV	Spleen	2.80481	-0.428465	FALSE	FALSE	FALSE
Q8BUL6	Plekha1	153	T	VGGVPIITPTQKEEV	SubWAT	4.59742	0.663449	FALSE	FALSE	FALSE
Q8BUL6	Plekha1	153	T	VGGVPIITPTQKEEV	Testes	1.43643	-1.26197	FALSE	FALSE	FALSE
Q8BUL6	Plekha1	175	S	DRNNLKRSQSHLPYF	BAT	1.80675	-1.04953	FALSE	TRUE	FALSE
Q8BUL6	Plekha1	175	S	DRNNLKRSQSHLPYF	Brain	4.71703	-0.28076	FALSE	TRUE	FALSE
Q8BUL6	Plekha1	175	S	DRNNLKRSQSHLPYF	Gastrocnemius	4.05171	-0.456508	FALSE	TRUE	FALSE
Q8BUL6	Plekha1	175	S	DRNNLKRSQSHLPYF	Heart	9.44144	0.967225	FALSE	TRUE	FALSE
Q8BUL6	Plekha1	175	S	DRNNLKRSQSHLPYF	Kidney	9.98111	1.10978	FALSE	TRUE	FALSE
Q8BUL6	Plekha1	175	S	DRNNLKRSQSHLPYF	Liver	1.56852	-1.11246	FALSE	TRUE	FALSE
Q8BUL6	Plekha1	175	S	DRNNLKRSQSHLPYF	Lung	11.8087	1.59255	FALSE	TRUE	FALSE
Q8BUL6	Plekha1	175	S	DRNNLKRSQSHLPYF	Pancreas	3.40696	-0.626824	FALSE	TRUE	FALSE
Q8BUL6	Plekha1	175	S	DRNNLKRSQSHLPYF	Small_intestine	4.89687	-0.233254	FALSE	TRUE	FALSE
Q8BUL6	Plekha1	175	S	DRNNLKRSQSHLPYF	Spleen	11.3974	1.4839	FALSE	TRUE	FALSE
Q8BUL6	Plekha1	175	S	DRNNLKRSQSHLPYF	SubWAT	3.73541	-0.54006	FALSE	TRUE	FALSE
Q8BUL6	Plekha1	175	S	DRNNLKRSQSHLPYF	Testes	2.54673	-0.854058	FALSE	TRUE	FALSE
Q8BUL6	Plekha1	177	S	NNLKRSQSHLPYFAP	BAT	2.37726	-1.8868	FALSE	FALSE	FALSE
Q8BUL6	Plekha1	177	S	NNLKRSQSHLPYFAP	Brain	10.8209	0.717098	FALSE	FALSE	FALSE
Q8BUL6	Plekha1	177	S	NNLKRSQSHLPYFAP	Gastrocnemius	7.02008	-0.455019	FALSE	FALSE	FALSE
Q8BUL6	Plekha1	177	S	NNLKRSQSHLPYFAP	Heart	9.40433	0.280249	FALSE	FALSE	FALSE
Q8BUL6	Plekha1	177	S	NNLKRSQSHLPYFAP	Kidney	4.89865	-1.10924	FALSE	FALSE	FALSE
Q8BUL6	Plekha1	177	S	NNLKRSQSHLPYFAP	Liver	3.60591	-1.5079	FALSE	FALSE	FALSE
Q8BUL6	Plekha1	177	S	NNLKRSQSHLPYFAP	Lung	11.3182	0.870475	FALSE	FALSE	FALSE
Q8BUL6	Plekha1	177	S	NNLKRSQSHLPYFAP	Pancreas	8.73979	0.0753151	FALSE	FALSE	FALSE
Q8BUL6	Plekha1	177	S	NNLKRSQSHLPYFAP	Small_intestine	11.4625	0.914959	FALSE	FALSE	FALSE
Q8BUL6	Plekha1	177	S	NNLKRSQSHLPYFAP	Spleen	10.8477	0.725366	FALSE	FALSE	FALSE
Q8BUL6	Plekha1	177	S	NNLKRSQSHLPYFAP	SubWAT	11.3028	0.865715	FALSE	FALSE	FALSE
Q8BUL6	Plekha1	177	S	NNLKRSQSHLPYFAP	Testes	10.1486	0.50977	FALSE	FALSE	FALSE
Q8BUL6	Plekha1	181	Y	RSQSHLPYFAPKPPS	BAT	2.53229	-0.629383	FALSE	FALSE	FALSE
Q8BUL6	Plekha1	181	Y	RSQSHLPYFAPKPPS	Brain	1.89804	-0.90058	FALSE	FALSE	FALSE
Q8BUL6	Plekha1	181	Y	RSQSHLPYFAPKPPS	Gastrocnemius	4.15332	0.0637444	FALSE	FALSE	FALSE
Q8BUL6	Plekha1	181	Y	RSQSHLPYFAPKPPS	Heart	3.09135	-0.390339	FALSE	FALSE	FALSE
Q8BUL6	Plekha1	181	Y	RSQSHLPYFAPKPPS	Kidney	3.28267	-0.308533	FALSE	FALSE	FALSE
Q8BUL6	Plekha1	181	Y	RSQSHLPYFAPKPPS	Liver	4.42362	0.179321	FALSE	FALSE	FALSE
Q8BUL6	Plekha1	181	Y	RSQSHLPYFAPKPPS	Lung	3.07988	-0.395244	FALSE	FALSE	FALSE
Q8BUL6	Plekha1	181	Y	RSQSHLPYFAPKPPS	Pancreas	8.32658	1.84817	FALSE	FALSE	FALSE
Q8BUL6	Plekha1	181	Y	RSQSHLPYFAPKPPS	Small_intestine	2.75289	-0.535059	FALSE	FALSE	FALSE
Q8BUL6	Plekha1	181	Y	RSQSHLPYFAPKPPS	Spleen	2.54506	-0.623926	FALSE	FALSE	FALSE
Q8BUL6	Plekha1	181	Y	RSQSHLPYFAPKPPS	SubWAT	2.74603	-0.537992	FALSE	FALSE	FALSE
Q8BUL6	Plekha1	181	Y	RSQSHLPYFAPKPPS	Testes	9.21915	2.22982	TRUE	FALSE	FALSE
Q8BUL6	Plekha1	188	S	YFAPKPPSDSAVIKA	BAT	2.93487	-0.436158	FALSE	FALSE	FALSE
Q8BUL6	Plekha1	188	S	YFAPKPPSDSAVIKA	Brain	3.27563	-0.326256	FALSE	FALSE	FALSE
Q8BUL6	Plekha1	188	S	YFAPKPPSDSAVIKA	Gastrocnemius	3.11181	-0.37909	FALSE	FALSE	FALSE
Q8BUL6	Plekha1	188	S	YFAPKPPSDSAVIKA	Heart	2.0281	-0.728609	FALSE	FALSE	FALSE
Q8BUL6	Plekha1	188	S	YFAPKPPSDSAVIKA	Kidney	2.73113	-0.501866	FALSE	FALSE	FALSE
Q8BUL6	Plekha1	188	S	YFAPKPPSDSAVIKA	Liver	4.22001	-0.0216726	FALSE	FALSE	FALSE
Q8BUL6	Plekha1	188	S	YFAPKPPSDSAVIKA	Lung	11.1301	2.20698	TRUE	FALSE	FALSE
Q8BUL6	Plekha1	188	S	YFAPKPPSDSAVIKA	Pancreas	4.99586	0.228553	FALSE	FALSE	FALSE
Q8BUL6	Plekha1	188	S	YFAPKPPSDSAVIKA	Small_intestine	9.8366	1.78979	FALSE	FALSE	FALSE
Q8BUL6	Plekha1	188	S	YFAPKPPSDSAVIKA	Spleen	1.9085	-0.767183	FALSE	FALSE	FALSE
Q8BUL6	Plekha1	188	S	YFAPKPPSDSAVIKA	SubWAT	4.17938	-0.0347793	FALSE	FALSE	FALSE
Q8BUL6	Plekha1	188	S	YFAPKPPSDSAVIKA	Testes	1.09453	-1.0297	FALSE	FALSE	FALSE
Q8BUL6	Plekha1	308	S	MRQARRLSNPCIQRS	BAT	12.7214	-0.612979	FALSE	TRUE	FALSE
Q8BUL6	Plekha1	308	S	MRQARRLSNPCIQRS	Brain	12.8327	-0.468264	FALSE	TRUE	FALSE
Q8BUL6	Plekha1	308	S	MRQARRLSNPCIQRS	Gastrocnemius	12.6855	-0.659657	FALSE	TRUE	FALSE
Q8BUL6	Plekha1	308	S	MRQARRLSNPCIQRS	Heart	14.0626	1.12989	FALSE	TRUE	FALSE
Q8BUL6	Plekha1	308	S	MRQARRLSNPCIQRS	Kidney	13.6389	0.579302	FALSE	TRUE	FALSE
Q8BUL6	Plekha1	308	S	MRQARRLSNPCIQRS	Liver	12.0371	-1.50223	FALSE	TRUE	FALSE
Q8BUL6	Plekha1	308	S	MRQARRLSNPCIQRS	Lung	14.4453	1.62716	FALSE	TRUE	FALSE
Q8BUL6	Plekha1	308	S	MRQARRLSNPCIQRS	Pancreas	13.0154	-0.230882	FALSE	TRUE	FALSE
Q8BUL6	Plekha1	308	S	MRQARRLSNPCIQRS	Small_intestine	13.4213	0.296535	FALSE	TRUE	FALSE
Q8BUL6	Plekha1	308	S	MRQARRLSNPCIQRS	Spleen	14.2799	1.4123	FALSE	TRUE	FALSE
Q8BUL6	Plekha1	308	S	MRQARRLSNPCIQRS	SubWAT	12.7454	-0.581735	FALSE	TRUE	FALSE
Q8BUL6	Plekha1	308	S	MRQARRLSNPCIQRS	Testes	12.4317	-0.989444	FALSE	TRUE	FALSE
Q8BUL6	Plekha1	372	S	SSQGTSRSRLSLQES	BAT	2.87766	-0.843007	FALSE	TRUE	FALSE
Q8BUL6	Plekha1	372	S	SSQGTSRSRLSLQES	Brain	4.55267	-0.203424	FALSE	TRUE	FALSE
Q8BUL6	Plekha1	372	S	SSQGTSRSRLSLQES	Gastrocnemius	3.65468	-0.54631	FALSE	TRUE	FALSE
Q8BUL6	Plekha1	372	S	SSQGTSRSRLSLQES	Heart	4.18157	-0.345125	FALSE	TRUE	FALSE
Q8BUL6	Plekha1	372	S	SSQGTSRSRLSLQES	Kidney	2.548	-0.968888	FALSE	TRUE	FALSE
Q8BUL6	Plekha1	372	S	SSQGTSRSRLSLQES	Liver	8.52694	1.31411	FALSE	TRUE	FALSE
Q8BUL6	Plekha1	372	S	SSQGTSRSRLSLQES	Lung	3.3403	-0.666354	FALSE	TRUE	FALSE
Q8BUL6	Plekha1	372	S	SSQGTSRSRLSLQES	Pancreas	5.29618	0.0804776	FALSE	TRUE	FALSE
Q8BUL6	Plekha1	372	S	SSQGTSRSRLSLQES	Small_intestine	3.68383	-0.53518	FALSE	TRUE	FALSE
Q8BUL6	Plekha1	372	S	SSQGTSRSRLSLQES	Spleen	9.72852	1.77292	FALSE	TRUE	FALSE
Q8BUL6	Plekha1	372	S	SSQGTSRSRLSLQES	SubWAT	9.43921	1.66245	FALSE	TRUE	FALSE
Q8BUL6	Plekha1	372	S	SSQGTSRSRLSLQES	Testes	3.19541	-0.72168	FALSE	TRUE	FALSE
Q8BUL6	Plekha1	375	S	GTSRSRLSLQESQLP	BAT	8.00429	-0.43328	FALSE	TRUE	FALSE
Q8BUL6	Plekha1	375	S	GTSRSRLSLQESQLP	Brain	10.0705	0.707414	FALSE	TRUE	FALSE
Q8BUL6	Plekha1	375	S	GTSRSRLSLQESQLP	Gastrocnemius	9.12534	0.185619	FALSE	TRUE	FALSE
Q8BUL6	Plekha1	375	S	GTSRSRLSLQESQLP	Heart	8.01273	-0.428619	FALSE	TRUE	FALSE
Q8BUL6	Plekha1	375	S	GTSRSRLSLQESQLP	Kidney	10.9473	1.19148	FALSE	TRUE	FALSE
Q8BUL6	Plekha1	375	S	GTSRSRLSLQESQLP	Liver	7.9791	-0.447186	FALSE	TRUE	FALSE
Q8BUL6	Plekha1	375	S	GTSRSRLSLQESQLP	Lung	11.5175	1.50624	FALSE	TRUE	FALSE
Q8BUL6	Plekha1	375	S	GTSRSRLSLQESQLP	Pancreas	8.67059	-0.0654322	FALSE	TRUE	FALSE
Q8BUL6	Plekha1	375	S	GTSRSRLSLQESQLP	Small_intestine	9.46582	0.373591	FALSE	TRUE	FALSE
Q8BUL6	Plekha1	375	S	GTSRSRLSLQESQLP	Spleen	9.37533	0.323635	FALSE	TRUE	FALSE
Q8BUL6	Plekha1	375	S	GTSRSRLSLQESQLP	SubWAT	4.47431	-2.38208	TRUE	TRUE	FALSE
Q8BUL6	Plekha1	375	S	GTSRSRLSLQESQLP	Testes	7.82658	-0.531388	FALSE	TRUE	FALSE
Q8BUM3	Ptpn7	93	S	TLQHQPPSPKQLEEE	BAT	9.10112	-0.372096	FALSE	TRUE	FALSE
Q8BUM3	Ptpn7	93	S	TLQHQPPSPKQLEEE	Brain	9.63534	-0.0777987	FALSE	TRUE	FALSE
Q8BUM3	Ptpn7	93	S	TLQHQPPSPKQLEEE	Gastrocnemius	6.22628	-1.95582	FALSE	TRUE	FALSE
Q8BUM3	Ptpn7	93	S	TLQHQPPSPKQLEEE	Heart	10.1081	0.182631	FALSE	TRUE	FALSE
Q8BUM3	Ptpn7	93	S	TLQHQPPSPKQLEEE	Kidney	9.11852	-0.36251	FALSE	TRUE	FALSE
Q8BUM3	Ptpn7	93	S	TLQHQPPSPKQLEEE	Liver	9.13195	-0.355111	FALSE	TRUE	FALSE
Q8BUM3	Ptpn7	93	S	TLQHQPPSPKQLEEE	Lung	11.0683	0.711613	FALSE	TRUE	FALSE
Q8BUM3	Ptpn7	93	S	TLQHQPPSPKQLEEE	Pancreas	8.07328	-0.938326	FALSE	TRUE	FALSE
Q8BUM3	Ptpn7	93	S	TLQHQPPSPKQLEEE	Small_intestine	11.2492	0.811253	FALSE	TRUE	FALSE
Q8BUM3	Ptpn7	93	S	TLQHQPPSPKQLEEE	Spleen	13.6947	2.15847	TRUE	TRUE	FALSE
Q8BUM3	Ptpn7	93	S	TLQHQPPSPKQLEEE	SubWAT	9.79411	0.00966484	FALSE	TRUE	FALSE
Q8BUM3	Ptpn7	93	S	TLQHQPPSPKQLEEE	Testes	10.1179	0.188029	FALSE	TRUE	FALSE
Q8BUM3	Ptpn7	143	S	VCLGRAQSQEDSDYI	BAT	3.07294	-0.591464	FALSE	TRUE	FALSE
Q8BUM3	Ptpn7	143	S	VCLGRAQSQEDSDYI	Brain	4.4122	0.0359669	FALSE	TRUE	FALSE
Q8BUM3	Ptpn7	143	S	VCLGRAQSQEDSDYI	Gastrocnemius	2.78399	-0.726833	FALSE	TRUE	FALSE
Q8BUM3	Ptpn7	143	S	VCLGRAQSQEDSDYI	Heart	3.85483	-0.225156	FALSE	TRUE	FALSE
Q8BUM3	Ptpn7	143	S	VCLGRAQSQEDSDYI	Kidney	2.76303	-0.736649	FALSE	TRUE	FALSE
Q8BUM3	Ptpn7	143	S	VCLGRAQSQEDSDYI	Liver	2.90378	-0.67071	FALSE	TRUE	FALSE
Q8BUM3	Ptpn7	143	S	VCLGRAQSQEDSDYI	Lung	4.02881	-0.143649	FALSE	TRUE	FALSE
Q8BUM3	Ptpn7	143	S	VCLGRAQSQEDSDYI	Pancreas	2.47359	-0.872253	FALSE	TRUE	FALSE
Q8BUM3	Ptpn7	143	S	VCLGRAQSQEDSDYI	Small_intestine	8.03894	1.73505	FALSE	TRUE	FALSE
Q8BUM3	Ptpn7	143	S	VCLGRAQSQEDSDYI	Spleen	9.0997	2.23201	TRUE	TRUE	FALSE
Q8BUM3	Ptpn7	143	S	VCLGRAQSQEDSDYI	SubWAT	3.46584	-0.407393	FALSE	TRUE	FALSE
Q8BUM3	Ptpn7	143	S	VCLGRAQSQEDSDYI	Testes	5.12751	0.371083	FALSE	TRUE	FALSE
Q8BUM3	Ptpn7	149	Y	QSQEDSDYINANYIR	BAT	4.8977	1.56335	FALSE	FALSE	FALSE
Q8BUM3	Ptpn7	149	Y	QSQEDSDYINANYIR	Brain	4.89262	1.55772	FALSE	FALSE	FALSE
Q8BUM3	Ptpn7	149	Y	QSQEDSDYINANYIR	Gastrocnemius	4.35782	0.96462	FALSE	FALSE	FALSE
Q8BUM3	Ptpn7	149	Y	QSQEDSDYINANYIR	Heart	2.72833	-0.842488	FALSE	FALSE	FALSE
Q8BUM3	Ptpn7	149	Y	QSQEDSDYINANYIR	Kidney	2.67499	-0.90164	FALSE	FALSE	FALSE
Q8BUM3	Ptpn7	149	Y	QSQEDSDYINANYIR	Liver	2.67209	-0.904867	FALSE	FALSE	FALSE
Q8BUM3	Ptpn7	149	Y	QSQEDSDYINANYIR	Lung	3.99836	0.565976	FALSE	FALSE	FALSE
Q8BUM3	Ptpn7	149	Y	QSQEDSDYINANYIR	Pancreas	3.25229	-0.261412	FALSE	FALSE	FALSE
Q8BUM3	Ptpn7	149	Y	QSQEDSDYINANYIR	Small_intestine	2.86371	-0.692356	FALSE	FALSE	FALSE
Q8BUM3	Ptpn7	149	Y	QSQEDSDYINANYIR	Spleen	2.74595	-0.82295	FALSE	FALSE	FALSE
Q8BUM3	Ptpn7	149	Y	QSQEDSDYINANYIR	SubWAT	4.10937	0.689085	FALSE	FALSE	FALSE
Q8BUM3	Ptpn7	149	Y	QSQEDSDYINANYIR	Testes	2.66291	-0.915043	FALSE	FALSE	FALSE
Q8BUM6	Fam163b	160	S	MREAFSRSRSVSTDV	BAT	3.60666	-0.31706	FALSE	FALSE	FALSE
Q8BUM6	Fam163b	160	S	MREAFSRSRSVSTDV	Brain	10.5309	2.95937	TRUE	FALSE	FALSE
Q8BUM6	Fam163b	160	S	MREAFSRSRSVSTDV	Gastrocnemius	2.32807	-0.922065	FALSE	FALSE	FALSE
Q8BUM6	Fam163b	160	S	MREAFSRSRSVSTDV	Heart	3.20259	-0.508256	FALSE	FALSE	FALSE
Q8BUM6	Fam163b	160	S	MREAFSRSRSVSTDV	Kidney	3.65667	-0.293395	FALSE	FALSE	FALSE
Q8BUM6	Fam163b	160	S	MREAFSRSRSVSTDV	Liver	3.88239	-0.186588	FALSE	FALSE	FALSE
Q8BUM6	Fam163b	160	S	MREAFSRSRSVSTDV	Lung	4.4803	0.096332	FALSE	FALSE	FALSE
Q8BUM6	Fam163b	160	S	MREAFSRSRSVSTDV	Pancreas	4.09548	-0.0857573	FALSE	FALSE	FALSE
Q8BUM6	Fam163b	160	S	MREAFSRSRSVSTDV	Small_intestine	2.54198	-0.820846	FALSE	FALSE	FALSE
Q8BUM6	Fam163b	160	S	MREAFSRSRSVSTDV	Spleen	5.12298	0.400434	FALSE	FALSE	FALSE
Q8BUM6	Fam163b	160	S	MREAFSRSRSVSTDV	SubWAT	4.08194	-0.0921673	FALSE	FALSE	FALSE
Q8BUM6	Fam163b	160	S	MREAFSRSRSVSTDV	Testes	3.79064	-0.230005	FALSE	FALSE	FALSE
Q8BUM9	Usp43	37	S	RFLLALGSRSRSGDS	BAT	3.96755	0.170038	FALSE	FALSE	FALSE
Q8BUM9	Usp43	37	S	RFLLALGSRSRSGDS	Brain	2.60354	-1.16458	FALSE	FALSE	FALSE
Q8BUM9	Usp43	37	S	RFLLALGSRSRSGDS	Gastrocnemius	4.28059	0.47633	FALSE	FALSE	FALSE
Q8BUM9	Usp43	37	S	RFLLALGSRSRSGDS	Heart	3.41542	-0.370197	FALSE	FALSE	FALSE
Q8BUM9	Usp43	37	S	RFLLALGSRSRSGDS	Kidney	4.6126	0.801178	FALSE	FALSE	FALSE
Q8BUM9	Usp43	37	S	RFLLALGSRSRSGDS	Liver	1.6845	-2.0638	TRUE	FALSE	FALSE
Q8BUM9	Usp43	37	S	RFLLALGSRSRSGDS	Lung	4.37826	0.571894	FALSE	FALSE	FALSE
Q8BUM9	Usp43	37	S	RFLLALGSRSRSGDS	Pancreas	3.19941	-0.581552	FALSE	FALSE	FALSE
Q8BUM9	Usp43	37	S	RFLLALGSRSRSGDS	Small_intestine	3.99458	0.196481	FALSE	FALSE	FALSE
Q8BUM9	Usp43	37	S	RFLLALGSRSRSGDS	Spleen	3.51362	-0.274107	FALSE	FALSE	FALSE
Q8BUM9	Usp43	37	S	RFLLALGSRSRSGDS	SubWAT	5.68364	1.84913	FALSE	FALSE	FALSE
Q8BUM9	Usp43	37	S	RFLLALGSRSRSGDS	Testes	4.19153	0.389187	FALSE	FALSE	FALSE
Q8BUM9	Usp43	385	S	PRLPVRDSQRFSGPL	BAT	2.61416	-0.381707	FALSE	FALSE	FALSE
Q8BUM9	Usp43	385	S	PRLPVRDSQRFSGPL	Brain	2.43402	-0.575774	FALSE	FALSE	FALSE
Q8BUM9	Usp43	385	S	PRLPVRDSQRFSGPL	Gastrocnemius	4.20332	1.33025	FALSE	FALSE	FALSE
Q8BUM9	Usp43	385	S	PRLPVRDSQRFSGPL	Heart	3.10419	0.146193	FALSE	FALSE	FALSE
Q8BUM9	Usp43	385	S	PRLPVRDSQRFSGPL	Kidney	2.01144	-1.03101	FALSE	FALSE	FALSE
Q8BUM9	Usp43	385	S	PRLPVRDSQRFSGPL	Liver	1.73084	-1.33329	FALSE	FALSE	FALSE
Q8BUM9	Usp43	385	S	PRLPVRDSQRFSGPL	Lung	5.02473	2.21514	TRUE	FALSE	FALSE
Q8BUM9	Usp43	385	S	PRLPVRDSQRFSGPL	Pancreas	2.63466	-0.359625	FALSE	FALSE	FALSE
Q8BUM9	Usp43	385	S	PRLPVRDSQRFSGPL	Small_intestine	2.96387	-0.00497739	FALSE	FALSE	FALSE
Q8BUM9	Usp43	385	S	PRLPVRDSQRFSGPL	Spleen	2.47438	-0.532295	FALSE	FALSE	FALSE
Q8BUM9	Usp43	385	S	PRLPVRDSQRFSGPL	SubWAT	3.64492	0.728708	FALSE	FALSE	FALSE
Q8BUM9	Usp43	385	S	PRLPVRDSQRFSGPL	Testes	2.78134	-0.201615	FALSE	FALSE	FALSE
Q8BUM9	Usp43	740	S	HWLMRLGSLNNSTRG	BAT	3.75267	0.551363	FALSE	FALSE	FALSE
Q8BUM9	Usp43	740	S	HWLMRLGSLNNSTRG	Brain	3.13199	-0.0301092	FALSE	FALSE	FALSE
Q8BUM9	Usp43	740	S	HWLMRLGSLNNSTRG	Gastrocnemius	2.56974	-0.556849	FALSE	FALSE	FALSE
Q8BUM9	Usp43	740	S	HWLMRLGSLNNSTRG	Heart	1.99253	-1.0976	FALSE	FALSE	FALSE
Q8BUM9	Usp43	740	S	HWLMRLGSLNNSTRG	Kidney	3.66181	0.46625	FALSE	FALSE	FALSE
Q8BUM9	Usp43	740	S	HWLMRLGSLNNSTRG	Liver	1.79514	-1.28253	FALSE	FALSE	FALSE
Q8BUM9	Usp43	740	S	HWLMRLGSLNNSTRG	Lung	2.06094	-1.03351	FALSE	FALSE	FALSE
Q8BUM9	Usp43	740	S	HWLMRLGSLNNSTRG	Pancreas	4.71802	1.45575	FALSE	FALSE	FALSE
Q8BUM9	Usp43	740	S	HWLMRLGSLNNSTRG	Small_intestine	5.05927	1.77544	FALSE	FALSE	FALSE
Q8BUM9	Usp43	740	S	HWLMRLGSLNNSTRG	Spleen	3.8824	0.6729	FALSE	FALSE	FALSE
Q8BUM9	Usp43	740	S	HWLMRLGSLNNSTRG	SubWAT	2.43212	-0.685775	FALSE	FALSE	FALSE
Q8BUM9	Usp43	740	S	HWLMRLGSLNNSTRG	Testes	2.91294	-0.235324	FALSE	FALSE	FALSE
Q8BUM9	Usp43	744	S	RLGSLNNSTRGSLLS	BAT	2.34602	-0.977423	FALSE	FALSE	FALSE
Q8BUM9	Usp43	744	S	RLGSLNNSTRGSLLS	Brain	4.74559	-0.181842	FALSE	FALSE	FALSE
Q8BUM9	Usp43	744	S	RLGSLNNSTRGSLLS	Gastrocnemius	3.42805	-0.618675	FALSE	FALSE	FALSE
Q8BUM9	Usp43	744	S	RLGSLNNSTRGSLLS	Heart	3.06932	-0.737614	FALSE	FALSE	FALSE
Q8BUM9	Usp43	744	S	RLGSLNNSTRGSLLS	Kidney	8.43959	1.04291	FALSE	FALSE	FALSE
Q8BUM9	Usp43	744	S	RLGSLNNSTRGSLLS	Liver	1.95369	-1.1075	FALSE	FALSE	FALSE
Q8BUM9	Usp43	744	S	RLGSLNNSTRGSLLS	Lung	10.2354	1.63832	FALSE	FALSE	FALSE
Q8BUM9	Usp43	744	S	RLGSLNNSTRGSLLS	Pancreas	7.05453	0.583691	FALSE	FALSE	FALSE
Q8BUM9	Usp43	744	S	RLGSLNNSTRGSLLS	Small_intestine	9.06646	1.25075	FALSE	FALSE	FALSE
Q8BUM9	Usp43	744	S	RLGSLNNSTRGSLLS	Spleen	2.6383	-0.880519	FALSE	FALSE	FALSE
Q8BUM9	Usp43	744	S	RLGSLNNSTRGSLLS	SubWAT	2.74696	-0.844492	FALSE	FALSE	FALSE
Q8BUM9	Usp43	744	S	RLGSLNNSTRGSLLS	Testes	7.80464	0.832394	FALSE	FALSE	FALSE
Q8BUM9	Usp43	766	S	SMARVPDSPVFTNGV	BAT	4.19904	-0.705701	FALSE	FALSE	FALSE
Q8BUM9	Usp43	766	S	SMARVPDSPVFTNGV	Brain	4.46896	-0.610323	FALSE	FALSE	FALSE
Q8BUM9	Usp43	766	S	SMARVPDSPVFTNGV	Gastrocnemius	6.715	0.183347	FALSE	FALSE	FALSE
Q8BUM9	Usp43	766	S	SMARVPDSPVFTNGV	Heart	3.49147	-0.955733	FALSE	FALSE	FALSE
Q8BUM9	Usp43	766	S	SMARVPDSPVFTNGV	Kidney	8.17266	0.698433	FALSE	FALSE	FALSE
Q8BUM9	Usp43	766	S	SMARVPDSPVFTNGV	Liver	5.42617	-0.272078	FALSE	FALSE	FALSE
Q8BUM9	Usp43	766	S	SMARVPDSPVFTNGV	Lung	7.98579	0.632397	FALSE	FALSE	FALSE
Q8BUM9	Usp43	766	S	SMARVPDSPVFTNGV	Pancreas	9.60874	1.20589	FALSE	FALSE	FALSE
Q8BUM9	Usp43	766	S	SMARVPDSPVFTNGV	Small_intestine	11.1247	1.74157	FALSE	FALSE	FALSE
Q8BUM9	Usp43	766	S	SMARVPDSPVFTNGV	Spleen	2.54545	-1.29002	FALSE	FALSE	FALSE
Q8BUM9	Usp43	766	S	SMARVPDSPVFTNGV	SubWAT	2.56977	-1.28143	FALSE	FALSE	FALSE
Q8BUM9	Usp43	766	S	SMARVPDSPVFTNGV	Testes	8.04591	0.653643	FALSE	FALSE	FALSE
Q8BUM9	Usp43	844	S	ESRRRPRSTSQSIVP	BAT	2.53947	-0.785947	FALSE	FALSE	FALSE
Q8BUM9	Usp43	844	S	ESRRRPRSTSQSIVP	Brain	1.95886	-1.17686	FALSE	FALSE	FALSE
Q8BUM9	Usp43	844	S	ESRRRPRSTSQSIVP	Gastrocnemius	3.20396	-0.338548	FALSE	FALSE	FALSE
Q8BUM9	Usp43	844	S	ESRRRPRSTSQSIVP	Heart	6.11166	1.61918	FALSE	FALSE	FALSE
Q8BUM9	Usp43	844	S	ESRRRPRSTSQSIVP	Kidney	6.87138	2.1307	TRUE	FALSE	FALSE
Q8BUM9	Usp43	844	S	ESRRRPRSTSQSIVP	Liver	4.04886	0.230318	FALSE	FALSE	FALSE
Q8BUM9	Usp43	844	S	ESRRRPRSTSQSIVP	Lung	2.76931	-0.631192	FALSE	FALSE	FALSE
Q8BUM9	Usp43	844	S	ESRRRPRSTSQSIVP	Pancreas	2.76893	-0.631451	FALSE	FALSE	FALSE
Q8BUM9	Usp43	844	S	ESRRRPRSTSQSIVP	Small_intestine	4.25038	0.365996	FALSE	FALSE	FALSE
Q8BUM9	Usp43	844	S	ESRRRPRSTSQSIVP	Spleen	3.46723	-0.161292	FALSE	FALSE	FALSE
Q8BUM9	Usp43	844	S	ESRRRPRSTSQSIVP	SubWAT	4.00167	0.198543	FALSE	FALSE	FALSE
Q8BUM9	Usp43	844	S	ESRRRPRSTSQSIVP	Testes	2.48972	-0.819442	FALSE	FALSE	FALSE
Q8BUM9	Usp43	846	S	RRRPRSTSQSIVPLL	BAT	9.633	0.460074	FALSE	FALSE	FALSE
Q8BUM9	Usp43	846	S	RRRPRSTSQSIVPLL	Brain	7.26429	-0.605635	FALSE	FALSE	FALSE
Q8BUM9	Usp43	846	S	RRRPRSTSQSIVPLL	Gastrocnemius	8.63917	0.0129398	FALSE	FALSE	FALSE
Q8BUM9	Usp43	846	S	RRRPRSTSQSIVPLL	Heart	9.68529	0.4836	FALSE	FALSE	FALSE
Q8BUM9	Usp43	846	S	RRRPRSTSQSIVPLL	Kidney	9.19952	0.265045	FALSE	FALSE	FALSE
Q8BUM9	Usp43	846	S	RRRPRSTSQSIVPLL	Liver	3.16964	-2.44786	TRUE	FALSE	FALSE
Q8BUM9	Usp43	846	S	RRRPRSTSQSIVPLL	Lung	11.0289	1.0881	FALSE	FALSE	FALSE
Q8BUM9	Usp43	846	S	RRRPRSTSQSIVPLL	Pancreas	9.07875	0.210709	FALSE	FALSE	FALSE
Q8BUM9	Usp43	846	S	RRRPRSTSQSIVPLL	Small_intestine	10.62	0.904153	FALSE	FALSE	FALSE
Q8BUM9	Usp43	846	S	RRRPRSTSQSIVPLL	Spleen	5.74805	-1.28781	FALSE	FALSE	FALSE
Q8BUM9	Usp43	846	S	RRRPRSTSQSIVPLL	SubWAT	9.67246	0.477825	FALSE	FALSE	FALSE
Q8BUM9	Usp43	846	S	RRRPRSTSQSIVPLL	Testes	9.58585	0.438863	FALSE	FALSE	FALSE
Q8BUM9	Usp43	909	S	ALGSLDDSLHTARTR	BAT	2.93476	-0.249548	FALSE	FALSE	FALSE
Q8BUM9	Usp43	909	S	ALGSLDDSLHTARTR	Brain	2.07073	-0.728659	FALSE	FALSE	FALSE
Q8BUM9	Usp43	909	S	ALGSLDDSLHTARTR	Gastrocnemius	3.6094	0.124542	FALSE	FALSE	FALSE
Q8BUM9	Usp43	909	S	ALGSLDDSLHTARTR	Heart	3.35452	-0.0167934	FALSE	FALSE	FALSE
Q8BUM9	Usp43	909	S	ALGSLDDSLHTARTR	Kidney	2.54	-0.468449	FALSE	FALSE	FALSE
Q8BUM9	Usp43	909	S	ALGSLDDSLHTARTR	Liver	3.11106	-0.151792	FALSE	FALSE	FALSE
Q8BUM9	Usp43	909	S	ALGSLDDSLHTARTR	Lung	1.93286	-0.805112	FALSE	FALSE	FALSE
Q8BUM9	Usp43	909	S	ALGSLDDSLHTARTR	Pancreas	3.36101	-0.0131906	FALSE	FALSE	FALSE
Q8BUM9	Usp43	909	S	ALGSLDDSLHTARTR	Small_intestine	8.73704	2.96785	TRUE	FALSE	FALSE
Q8BUM9	Usp43	909	S	ALGSLDDSLHTARTR	Spleen	4.07794	0.38435	FALSE	FALSE	FALSE
Q8BUM9	Usp43	909	S	ALGSLDDSLHTARTR	SubWAT	2.42858	-0.53023	FALSE	FALSE	FALSE
Q8BUM9	Usp43	909	S	ALGSLDDSLHTARTR	Testes	2.45972	-0.512965	FALSE	FALSE	FALSE
Q8BUM9	Usp43	970	S	GSQSSPPSPSTGLLR	BAT	3.81488	-0.22477	FALSE	TRUE	FALSE
Q8BUM9	Usp43	970	S	GSQSSPPSPSTGLLR	Brain	3.51645	-0.335858	FALSE	TRUE	FALSE
Q8BUM9	Usp43	970	S	GSQSSPPSPSTGLLR	Gastrocnemius	2.53125	-0.702594	FALSE	TRUE	FALSE
Q8BUM9	Usp43	970	S	GSQSSPPSPSTGLLR	Heart	1.41726	-1.11727	FALSE	TRUE	FALSE
Q8BUM9	Usp43	970	S	GSQSSPPSPSTGLLR	Kidney	4.07284	-0.128747	FALSE	TRUE	FALSE
Q8BUM9	Usp43	970	S	GSQSSPPSPSTGLLR	Liver	1.48248	-1.09299	FALSE	TRUE	FALSE
Q8BUM9	Usp43	970	S	GSQSSPPSPSTGLLR	Lung	7.53976	1.16179	FALSE	TRUE	FALSE
Q8BUM9	Usp43	970	S	GSQSSPPSPSTGLLR	Pancreas	8.14041	1.38538	FALSE	TRUE	FALSE
Q8BUM9	Usp43	970	S	GSQSSPPSPSTGLLR	Small_intestine	8.99532	1.70361	FALSE	TRUE	FALSE
Q8BUM9	Usp43	970	S	GSQSSPPSPSTGLLR	Spleen	2.19682	-0.827082	FALSE	TRUE	FALSE
Q8BUM9	Usp43	970	S	GSQSSPPSPSTGLLR	SubWAT	6.56967	0.80068	FALSE	TRUE	FALSE
Q8BUM9	Usp43	970	S	GSQSSPPSPSTGLLR	Testes	2.74736	-0.622149	FALSE	TRUE	FALSE
Q8BUM9	Usp43	986	T	FKDSGPGTLPKMKSK	BAT	3.4783	-0.885709	FALSE	FALSE	FALSE
Q8BUM9	Usp43	986	T	FKDSGPGTLPKMKSK	Brain	2.94735	-1.04608	FALSE	FALSE	FALSE
Q8BUM9	Usp43	986	T	FKDSGPGTLPKMKSK	Gastrocnemius	8.72711	0.699713	FALSE	FALSE	FALSE
Q8BUM9	Usp43	986	T	FKDSGPGTLPKMKSK	Heart	4.48319	-0.582177	FALSE	FALSE	FALSE
Q8BUM9	Usp43	986	T	FKDSGPGTLPKMKSK	Kidney	8.09738	0.509499	FALSE	FALSE	FALSE
Q8BUM9	Usp43	986	T	FKDSGPGTLPKMKSK	Liver	2.50845	-1.17865	FALSE	FALSE	FALSE
Q8BUM9	Usp43	986	T	FKDSGPGTLPKMKSK	Lung	11.1338	1.42667	FALSE	FALSE	FALSE
Q8BUM9	Usp43	986	T	FKDSGPGTLPKMKSK	Pancreas	8.33367	0.580872	FALSE	FALSE	FALSE
Q8BUM9	Usp43	986	T	FKDSGPGTLPKMKSK	Small_intestine	9.53035	0.942334	FALSE	FALSE	FALSE
Q8BUM9	Usp43	986	T	FKDSGPGTLPKMKSK	Spleen	6.18603	-0.0678281	FALSE	FALSE	FALSE
Q8BUM9	Usp43	986	T	FKDSGPGTLPKMKSK	SubWAT	1.49869	-1.48365	FALSE	FALSE	FALSE
Q8BUM9	Usp43	986	T	FKDSGPGTLPKMKSK	Testes	10.0027	1.08502	FALSE	FALSE	FALSE
Q8BUM9	Usp43	1030	S	KRTVRTESSPPAPPI	BAT	5.72294	1.23464	FALSE	FALSE	FALSE
Q8BUM9	Usp43	1030	S	KRTVRTESSPPAPPI	Brain	3.38631	0.0103553	FALSE	FALSE	FALSE
Q8BUM9	Usp43	1030	S	KRTVRTESSPPAPPI	Gastrocnemius	1.92256	-0.756582	FALSE	FALSE	FALSE
Q8BUM9	Usp43	1030	S	KRTVRTESSPPAPPI	Heart	3.84966	0.253128	FALSE	FALSE	FALSE
Q8BUM9	Usp43	1030	S	KRTVRTESSPPAPPI	Kidney	1.27192	-1.09749	FALSE	FALSE	FALSE
Q8BUM9	Usp43	1030	S	KRTVRTESSPPAPPI	Liver	2.63213	-0.384804	FALSE	FALSE	FALSE
Q8BUM9	Usp43	1030	S	KRTVRTESSPPAPPI	Lung	2.17253	-0.625609	FALSE	FALSE	FALSE
Q8BUM9	Usp43	1030	S	KRTVRTESSPPAPPI	Pancreas	2.76526	-0.315047	FALSE	FALSE	FALSE
Q8BUM9	Usp43	1030	S	KRTVRTESSPPAPPI	Small_intestine	4.15861	0.415003	FALSE	FALSE	FALSE
Q8BUM9	Usp43	1030	S	KRTVRTESSPPAPPI	Spleen	0.900505	-1.29209	FALSE	FALSE	FALSE
Q8BUM9	Usp43	1030	S	KRTVRTESSPPAPPI	SubWAT	3.95708	0.309414	FALSE	FALSE	FALSE
Q8BUM9	Usp43	1030	S	KRTVRTESSPPAPPI	Testes	7.65906	2.24908	TRUE	FALSE	FALSE
Q8BUM9	Usp43	1074	S	HMERDIRSAPSSLHL	BAT	3.7653	-0.0484407	FALSE	FALSE	FALSE
Q8BUM9	Usp43	1074	S	HMERDIRSAPSSLHL	Brain	6.83364	2.57455	TRUE	FALSE	FALSE
Q8BUM9	Usp43	1074	S	HMERDIRSAPSSLHL	Gastrocnemius	2.75176	-0.914867	FALSE	FALSE	FALSE
Q8BUM9	Usp43	1074	S	HMERDIRSAPSSLHL	Heart	4.1216	0.256142	FALSE	FALSE	FALSE
Q8BUM9	Usp43	1074	S	HMERDIRSAPSSLHL	Kidney	4.46447	0.549251	FALSE	FALSE	FALSE
Q8BUM9	Usp43	1074	S	HMERDIRSAPSSLHL	Liver	3.68085	-0.120634	FALSE	FALSE	FALSE
Q8BUM9	Usp43	1074	S	HMERDIRSAPSSLHL	Lung	3.70377	-0.101043	FALSE	FALSE	FALSE
Q8BUM9	Usp43	1074	S	HMERDIRSAPSSLHL	Pancreas	2.63682	-1.01313	FALSE	FALSE	FALSE
Q8BUM9	Usp43	1074	S	HMERDIRSAPSSLHL	Small_intestine	3.97047	0.126951	FALSE	FALSE	FALSE
Q8BUM9	Usp43	1074	S	HMERDIRSAPSSLHL	Spleen	2.2199	-1.36953	FALSE	FALSE	FALSE
Q8BUM9	Usp43	1074	S	HMERDIRSAPSSLHL	SubWAT	3.46925	-0.301518	FALSE	FALSE	FALSE
Q8BUM9	Usp43	1074	S	HMERDIRSAPSSLHL	Testes	4.24574	0.362271	FALSE	FALSE	FALSE
Q8BUM9	Usp43	1078	S	DIRSAPSSLHLPRKA	BAT	3.17712	-0.521702	FALSE	FALSE	FALSE
Q8BUM9	Usp43	1078	S	DIRSAPSSLHLPRKA	Brain	3.29904	-0.474402	FALSE	FALSE	FALSE
Q8BUM9	Usp43	1078	S	DIRSAPSSLHLPRKA	Gastrocnemius	2.74392	-0.68977	FALSE	FALSE	FALSE
Q8BUM9	Usp43	1078	S	DIRSAPSSLHLPRKA	Heart	2.97267	-0.601023	FALSE	FALSE	FALSE
Q8BUM9	Usp43	1078	S	DIRSAPSSLHLPRKA	Kidney	1.12723	-1.317	FALSE	FALSE	FALSE
Q8BUM9	Usp43	1078	S	DIRSAPSSLHLPRKA	Liver	3.05952	-0.567326	FALSE	FALSE	FALSE
Q8BUM9	Usp43	1078	S	DIRSAPSSLHLPRKA	Lung	8.55848	1.56611	FALSE	FALSE	FALSE
Q8BUM9	Usp43	1078	S	DIRSAPSSLHLPRKA	Pancreas	4.44444	-0.0300177	FALSE	FALSE	FALSE
Q8BUM9	Usp43	1078	S	DIRSAPSSLHLPRKA	Small_intestine	8.98794	1.73273	FALSE	FALSE	FALSE
Q8BUM9	Usp43	1078	S	DIRSAPSSLHLPRKA	Spleen	4.52971	0.00306246	FALSE	FALSE	FALSE
Q8BUM9	Usp43	1078	S	DIRSAPSSLHLPRKA	SubWAT	3.27046	-0.485487	FALSE	FALSE	FALSE
Q8BUM9	Usp43	1078	S	DIRSAPSSLHLPRKA	Testes	8.09122	1.38483	FALSE	FALSE	FALSE
Q8BUM9	Usp43	1092	S	ASRPPRASTAGTSQR	BAT	2.9578	-0.0456256	FALSE	FALSE	FALSE
Q8BUM9	Usp43	1092	S	ASRPPRASTAGTSQR	Brain	1.83107	-1.22785	FALSE	FALSE	FALSE
Q8BUM9	Usp43	1092	S	ASRPPRASTAGTSQR	Gastrocnemius	4.1328	1.18724	FALSE	FALSE	FALSE
Q8BUM9	Usp43	1092	S	ASRPPRASTAGTSQR	Heart	1.58342	-1.4877	FALSE	FALSE	FALSE
Q8BUM9	Usp43	1092	S	ASRPPRASTAGTSQR	Kidney	2.70043	-0.315681	FALSE	FALSE	FALSE
Q8BUM9	Usp43	1092	S	ASRPPRASTAGTSQR	Liver	2.0143	-1.0356	FALSE	FALSE	FALSE
Q8BUM9	Usp43	1092	S	ASRPPRASTAGTSQR	Lung	3.87805	0.919946	FALSE	FALSE	FALSE
Q8BUM9	Usp43	1092	S	ASRPPRASTAGTSQR	Pancreas	2.3789	-0.653041	FALSE	FALSE	FALSE
Q8BUM9	Usp43	1092	S	ASRPPRASTAGTSQR	Small_intestine	3.54006	0.56531	FALSE	FALSE	FALSE
Q8BUM9	Usp43	1092	S	ASRPPRASTAGTSQR	Spleen	2.69484	-0.321539	FALSE	FALSE	FALSE
Q8BUM9	Usp43	1092	S	ASRPPRASTAGTSQR	SubWAT	4.34797	1.413	FALSE	FALSE	FALSE
Q8BUM9	Usp43	1092	S	ASRPPRASTAGTSQR	Testes	3.95582	1.00154	FALSE	FALSE	FALSE
Q8BUM9	Usp43	1110	T	GEQISYGTLQRVKYH	BAT	2.16776	-0.755206	FALSE	FALSE	FALSE
Q8BUM9	Usp43	1110	T	GEQISYGTLQRVKYH	Brain	3.12745	-0.420323	FALSE	FALSE	FALSE
Q8BUM9	Usp43	1110	T	GEQISYGTLQRVKYH	Gastrocnemius	1.87194	-0.858432	FALSE	FALSE	FALSE
Q8BUM9	Usp43	1110	T	GEQISYGTLQRVKYH	Heart	2.90507	-0.497921	FALSE	FALSE	FALSE
Q8BUM9	Usp43	1110	T	GEQISYGTLQRVKYH	Kidney	3.26266	-0.373142	FALSE	FALSE	FALSE
Q8BUM9	Usp43	1110	T	GEQISYGTLQRVKYH	Liver	3.01083	-0.461017	FALSE	FALSE	FALSE
Q8BUM9	Usp43	1110	T	GEQISYGTLQRVKYH	Lung	9.52854	1.81333	FALSE	FALSE	FALSE
Q8BUM9	Usp43	1110	T	GEQISYGTLQRVKYH	Pancreas	1.32834	-1.04812	FALSE	FALSE	FALSE
Q8BUM9	Usp43	1110	T	GEQISYGTLQRVKYH	Small_intestine	8.78079	1.55241	FALSE	FALSE	FALSE
Q8BUM9	Usp43	1110	T	GEQISYGTLQRVKYH	Spleen	3.35299	-0.34162	FALSE	FALSE	FALSE
Q8BUM9	Usp43	1110	T	GEQISYGTLQRVKYH	SubWAT	4.26033	-0.0250036	FALSE	FALSE	FALSE
Q8BUM9	Usp43	1110	T	GEQISYGTLQRVKYH	Testes	8.38714	1.41504	FALSE	FALSE	FALSE
Q8BUM9	Usp43	1118	T	LQRVKYHTLSLGRKK	BAT	4.07324	-0.414409	FALSE	TRUE	FALSE
Q8BUM9	Usp43	1118	T	LQRVKYHTLSLGRKK	Brain	5.05231	0.0805061	FALSE	TRUE	FALSE
Q8BUM9	Usp43	1118	T	LQRVKYHTLSLGRKK	Gastrocnemius	2.18267	-1.37009	FALSE	TRUE	FALSE
Q8BUM9	Usp43	1118	T	LQRVKYHTLSLGRKK	Heart	3.07563	-0.918697	FALSE	TRUE	FALSE
Q8BUM9	Usp43	1118	T	LQRVKYHTLSLGRKK	Kidney	6.34705	0.734994	FALSE	TRUE	FALSE
Q8BUM9	Usp43	1118	T	LQRVKYHTLSLGRKK	Liver	4.2271	-0.336633	FALSE	TRUE	FALSE
Q8BUM9	Usp43	1118	T	LQRVKYHTLSLGRKK	Lung	8.16402	1.65347	FALSE	TRUE	FALSE
Q8BUM9	Usp43	1118	T	LQRVKYHTLSLGRKK	Pancreas	2.9867	-0.963652	FALSE	TRUE	FALSE
Q8BUM9	Usp43	1118	T	LQRVKYHTLSLGRKK	Small_intestine	8.02574	1.58357	FALSE	TRUE	FALSE
Q8BUM9	Usp43	1118	T	LQRVKYHTLSLGRKK	Spleen	4.89322	8.70945e-05	FALSE	TRUE	FALSE
Q8BUM9	Usp43	1118	T	LQRVKYHTLSLGRKK	SubWAT	3.26455	-0.823201	FALSE	TRUE	FALSE
Q8BUM9	Usp43	1118	T	LQRVKYHTLSLGRKK	Testes	6.42432	0.774055	FALSE	TRUE	FALSE
Q8BUM9	Usp43	1120	S	RVKYHTLSLGRKKSL	BAT	4.34519	-0.292572	FALSE	FALSE	FALSE
Q8BUM9	Usp43	1120	S	RVKYHTLSLGRKKSL	Brain	3.77641	-0.578746	FALSE	FALSE	FALSE
Q8BUM9	Usp43	1120	S	RVKYHTLSLGRKKSL	Gastrocnemius	5.44409	0.260317	FALSE	FALSE	FALSE
Q8BUM9	Usp43	1120	S	RVKYHTLSLGRKKSL	Heart	3.8009	-0.566426	FALSE	FALSE	FALSE
Q8BUM9	Usp43	1120	S	RVKYHTLSLGRKKSL	Kidney	3.83029	-0.551639	FALSE	FALSE	FALSE
Q8BUM9	Usp43	1120	S	RVKYHTLSLGRKKSL	Liver	3.02263	-0.957998	FALSE	FALSE	FALSE
Q8BUM9	Usp43	1120	S	RVKYHTLSLGRKKSL	Lung	7.27853	1.18329	FALSE	FALSE	FALSE
Q8BUM9	Usp43	1120	S	RVKYHTLSLGRKKSL	Pancreas	6.12263	0.601713	FALSE	FALSE	FALSE
Q8BUM9	Usp43	1120	S	RVKYHTLSLGRKKSL	Small_intestine	8.67409	1.88544	FALSE	FALSE	FALSE
Q8BUM9	Usp43	1120	S	RVKYHTLSLGRKKSL	Spleen	1.90524	-1.52019	FALSE	FALSE	FALSE
Q8BUM9	Usp43	1120	S	RVKYHTLSLGRKKSL	SubWAT	3.9228	-0.505095	FALSE	FALSE	FALSE
Q8BUM9	Usp43	1120	S	RVKYHTLSLGRKKSL	Testes	6.99754	1.04191	FALSE	FALSE	FALSE
Q8BUM9	Usp43	1126	S	LSLGRKKSLPESSF_	BAT	3.94016	-0.229615	FALSE	TRUE	FALSE
Q8BUM9	Usp43	1126	S	LSLGRKKSLPESSF_	Brain	3.85943	-0.250215	FALSE	TRUE	FALSE
Q8BUM9	Usp43	1126	S	LSLGRKKSLPESSF_	Gastrocnemius	2.23726	-0.664164	FALSE	TRUE	FALSE
Q8BUM9	Usp43	1126	S	LSLGRKKSLPESSF_	Heart	1.95889	-0.7352	FALSE	TRUE	FALSE
Q8BUM9	Usp43	1126	S	LSLGRKKSLPESSF_	Kidney	2.10852	-0.697017	FALSE	TRUE	FALSE
Q8BUM9	Usp43	1126	S	LSLGRKKSLPESSF_	Liver	3.56139	-0.32627	FALSE	TRUE	FALSE
Q8BUM9	Usp43	1126	S	LSLGRKKSLPESSF_	Lung	12.1223	1.85831	FALSE	TRUE	FALSE
Q8BUM9	Usp43	1126	S	LSLGRKKSLPESSF_	Pancreas	3.93169	-0.231778	FALSE	TRUE	FALSE
Q8BUM9	Usp43	1126	S	LSLGRKKSLPESSF_	Small_intestine	13.6857	2.25727	TRUE	TRUE	FALSE
Q8BUM9	Usp43	1126	S	LSLGRKKSLPESSF_	Spleen	1.56659	-0.835308	FALSE	TRUE	FALSE
Q8BUM9	Usp43	1126	S	LSLGRKKSLPESSF_	SubWAT	4.53758	-0.0771639	FALSE	TRUE	FALSE
Q8BUM9	Usp43	1126	S	LSLGRKKSLPESSF_	Testes	4.57015	-0.0688528	FALSE	TRUE	FALSE
Q8BUN5	Smad3	8	T	MSSILPFTPPIVKRL	BAT	2.4011	-0.464989	FALSE	TRUE	FALSE
Q8BUN5	Smad3	8	T	MSSILPFTPPIVKRL	Brain	9.28905	2.77575	TRUE	TRUE	FALSE
Q8BUN5	Smad3	8	T	MSSILPFTPPIVKRL	Gastrocnemius	3.23606	-0.0721459	FALSE	TRUE	FALSE
Q8BUN5	Smad3	8	T	MSSILPFTPPIVKRL	Heart	3.19753	-0.0902733	FALSE	TRUE	FALSE
Q8BUN5	Smad3	8	T	MSSILPFTPPIVKRL	Kidney	4.87752	0.700148	FALSE	TRUE	FALSE
Q8BUN5	Smad3	8	T	MSSILPFTPPIVKRL	Liver	3.24032	-0.0701442	FALSE	TRUE	FALSE
Q8BUN5	Smad3	8	T	MSSILPFTPPIVKRL	Lung	1.89019	-0.705373	FALSE	TRUE	FALSE
Q8BUN5	Smad3	8	T	MSSILPFTPPIVKRL	Pancreas	2.86096	-0.248629	FALSE	TRUE	FALSE
Q8BUN5	Smad3	8	T	MSSILPFTPPIVKRL	Small_intestine	0.610686	-1.30737	FALSE	TRUE	FALSE
Q8BUN5	Smad3	8	T	MSSILPFTPPIVKRL	Spleen	3.80941	0.197609	FALSE	TRUE	FALSE
Q8BUN5	Smad3	8	T	MSSILPFTPPIVKRL	SubWAT	2.76064	-0.295832	FALSE	TRUE	FALSE
Q8BUN5	Smad3	8	T	MSSILPFTPPIVKRL	Testes	2.49938	-0.418751	FALSE	TRUE	FALSE
Q8BUN5	Smad3	416	S	KVLTQMGSPSIRCSS	BAT	2.64154	-0.595256	FALSE	FALSE	FALSE
Q8BUN5	Smad3	416	S	KVLTQMGSPSIRCSS	Brain	11.0873	2.12653	TRUE	FALSE	FALSE
Q8BUN5	Smad3	416	S	KVLTQMGSPSIRCSS	Gastrocnemius	2.71039	-0.573068	FALSE	FALSE	FALSE
Q8BUN5	Smad3	416	S	KVLTQMGSPSIRCSS	Heart	1.31173	-1.02381	FALSE	FALSE	FALSE
Q8BUN5	Smad3	416	S	KVLTQMGSPSIRCSS	Kidney	10.0012	1.77649	FALSE	FALSE	FALSE
Q8BUN5	Smad3	416	S	KVLTQMGSPSIRCSS	Liver	2.82859	-0.534977	FALSE	FALSE	FALSE
Q8BUN5	Smad3	416	S	KVLTQMGSPSIRCSS	Lung	3.73645	-0.242407	FALSE	FALSE	FALSE
Q8BUN5	Smad3	416	S	KVLTQMGSPSIRCSS	Pancreas	4.11282	-0.121116	FALSE	FALSE	FALSE
Q8BUN5	Smad3	416	S	KVLTQMGSPSIRCSS	Small_intestine	1.81233	-0.862483	FALSE	FALSE	FALSE
Q8BUN5	Smad3	416	S	KVLTQMGSPSIRCSS	Spleen	6.19243	0.549071	FALSE	FALSE	FALSE
Q8BUN5	Smad3	416	S	KVLTQMGSPSIRCSS	SubWAT	3.17009	-0.424923	FALSE	FALSE	FALSE
Q8BUN5	Smad3	416	S	KVLTQMGSPSIRCSS	Testes	4.25885	-0.0740536	FALSE	FALSE	FALSE
Q8BUN9	Slc24a2	312	S	VPEAQAKSPTAGDKD	BAT	2.73108	-0.513205	FALSE	TRUE	FALSE
Q8BUN9	Slc24a2	312	S	VPEAQAKSPTAGDKD	Brain	9.91311	3.02494	TRUE	TRUE	FALSE
Q8BUN9	Slc24a2	312	S	VPEAQAKSPTAGDKD	Gastrocnemius	2.37756	-0.687366	FALSE	TRUE	FALSE
Q8BUN9	Slc24a2	312	S	VPEAQAKSPTAGDKD	Heart	3.73412	-0.019069	FALSE	TRUE	FALSE
Q8BUN9	Slc24a2	312	S	VPEAQAKSPTAGDKD	Kidney	4.62595	0.420281	FALSE	TRUE	FALSE
Q8BUN9	Slc24a2	312	S	VPEAQAKSPTAGDKD	Liver	3.04976	-0.356212	FALSE	TRUE	FALSE
Q8BUN9	Slc24a2	312	S	VPEAQAKSPTAGDKD	Lung	2.57029	-0.592418	FALSE	TRUE	FALSE
Q8BUN9	Slc24a2	312	S	VPEAQAKSPTAGDKD	Pancreas	2.76492	-0.496537	FALSE	TRUE	FALSE
Q8BUN9	Slc24a2	312	S	VPEAQAKSPTAGDKD	Small_intestine	3.02903	-0.366426	FALSE	TRUE	FALSE
Q8BUN9	Slc24a2	312	S	VPEAQAKSPTAGDKD	Spleen	3.48078	-0.143872	FALSE	TRUE	FALSE
Q8BUN9	Slc24a2	312	S	VPEAQAKSPTAGDKD	SubWAT	3.29061	-0.237559	FALSE	TRUE	FALSE
Q8BUN9	Slc24a2	312	S	VPEAQAKSPTAGDKD	Testes	3.70673	-0.0325611	FALSE	TRUE	FALSE
Q8BUN9	Slc24a2	334	S	PRLQRGGSSASLHNS	BAT	4.48314	-0.621996	FALSE	FALSE	FALSE
Q8BUN9	Slc24a2	334	S	PRLQRGGSSASLHNS	Brain	17.2562	2.53176	TRUE	FALSE	FALSE
Q8BUN9	Slc24a2	334	S	PRLQRGGSSASLHNS	Gastrocnemius	3.44053	-0.879423	FALSE	FALSE	FALSE
Q8BUN9	Slc24a2	334	S	PRLQRGGSSASLHNS	Heart	6.79969	-0.0500228	FALSE	FALSE	FALSE
Q8BUN9	Slc24a2	334	S	PRLQRGGSSASLHNS	Kidney	10.4389	0.848522	FALSE	FALSE	FALSE
Q8BUN9	Slc24a2	334	S	PRLQRGGSSASLHNS	Liver	5.17201	-0.451909	FALSE	FALSE	FALSE
Q8BUN9	Slc24a2	334	S	PRLQRGGSSASLHNS	Lung	4.01521	-0.737529	FALSE	FALSE	FALSE
Q8BUN9	Slc24a2	334	S	PRLQRGGSSASLHNS	Pancreas	5.83698	-0.287723	FALSE	FALSE	FALSE
Q8BUN9	Slc24a2	334	S	PRLQRGGSSASLHNS	Small_intestine	7.79535	0.195811	FALSE	FALSE	FALSE
Q8BUN9	Slc24a2	334	S	PRLQRGGSSASLHNS	Spleen	8.94624	0.479976	FALSE	FALSE	FALSE
Q8BUN9	Slc24a2	334	S	PRLQRGGSSASLHNS	SubWAT	1.9455	-1.24856	FALSE	FALSE	FALSE
Q8BUN9	Slc24a2	334	S	PRLQRGGSSASLHNS	Testes	7.89774	0.221093	FALSE	FALSE	FALSE
Q8BUN9	Slc24a2	337	S	QRGGSSASLHNSLMR	BAT	1.35638	-0.977127	FALSE	FALSE	FALSE
Q8BUN9	Slc24a2	337	S	QRGGSSASLHNSLMR	Brain	17.6541	2.557	TRUE	FALSE	FALSE
Q8BUN9	Slc24a2	337	S	QRGGSSASLHNSLMR	Gastrocnemius	4.56622	-0.281082	FALSE	FALSE	FALSE
Q8BUN9	Slc24a2	337	S	QRGGSSASLHNSLMR	Heart	3.38068	-0.538164	FALSE	FALSE	FALSE
Q8BUN9	Slc24a2	337	S	QRGGSSASLHNSLMR	Kidney	11.2541	1.16918	FALSE	FALSE	FALSE
Q8BUN9	Slc24a2	337	S	QRGGSSASLHNSLMR	Liver	3.47935	-0.516767	FALSE	FALSE	FALSE
Q8BUN9	Slc24a2	337	S	QRGGSSASLHNSLMR	Lung	3.15012	-0.588158	FALSE	FALSE	FALSE
Q8BUN9	Slc24a2	337	S	QRGGSSASLHNSLMR	Pancreas	3.19412	-0.578617	FALSE	FALSE	FALSE
Q8BUN9	Slc24a2	337	S	QRGGSSASLHNSLMR	Small_intestine	4.40976	-0.315008	FALSE	FALSE	FALSE
Q8BUN9	Slc24a2	337	S	QRGGSSASLHNSLMR	Spleen	8.91344	0.661603	FALSE	FALSE	FALSE
Q8BUN9	Slc24a2	337	S	QRGGSSASLHNSLMR	SubWAT	3.40946	-0.531922	FALSE	FALSE	FALSE
Q8BUN9	Slc24a2	337	S	QRGGSSASLHNSLMR	Testes	5.58145	-0.0609319	FALSE	FALSE	FALSE
Q8BUN9	Slc24a2	341	S	SSASLHNSLMRNSIF	BAT	3.13666	-0.10907	FALSE	FALSE	FALSE
Q8BUN9	Slc24a2	341	S	SSASLHNSLMRNSIF	Brain	9.90945	2.92571	TRUE	FALSE	FALSE
Q8BUN9	Slc24a2	341	S	SSASLHNSLMRNSIF	Gastrocnemius	3.19125	-0.0846105	FALSE	FALSE	FALSE
Q8BUN9	Slc24a2	341	S	SSASLHNSLMRNSIF	Heart	3.15111	-0.102594	FALSE	FALSE	FALSE
Q8BUN9	Slc24a2	341	S	SSASLHNSLMRNSIF	Kidney	2.61935	-0.340868	FALSE	FALSE	FALSE
Q8BUN9	Slc24a2	341	S	SSASLHNSLMRNSIF	Liver	2.70991	-0.30029	FALSE	FALSE	FALSE
Q8BUN9	Slc24a2	341	S	SSASLHNSLMRNSIF	Lung	0.94806	-1.08975	FALSE	FALSE	FALSE
Q8BUN9	Slc24a2	341	S	SSASLHNSLMRNSIF	Pancreas	2.77391	-0.271611	FALSE	FALSE	FALSE
Q8BUN9	Slc24a2	341	S	SSASLHNSLMRNSIF	Small_intestine	3.60381	0.100254	FALSE	FALSE	FALSE
Q8BUN9	Slc24a2	341	S	SSASLHNSLMRNSIF	Spleen	1.99247	-0.621765	FALSE	FALSE	FALSE
Q8BUN9	Slc24a2	341	S	SSASLHNSLMRNSIF	SubWAT	4.42289	0.467269	FALSE	FALSE	FALSE
Q8BUN9	Slc24a2	341	S	SSASLHNSLMRNSIF	Testes	2.10201	-0.57268	FALSE	FALSE	FALSE
Q8BUN9	Slc24a2	465	S	EEDDQPLSLSWPTNT	BAT	3.80735	0.253659	FALSE	FALSE	FALSE
Q8BUN9	Slc24a2	465	S	EEDDQPLSLSWPTNT	Brain	8.95679	2.80311	TRUE	FALSE	FALSE
Q8BUN9	Slc24a2	465	S	EEDDQPLSLSWPTNT	Gastrocnemius	1.17957	-1.04734	FALSE	FALSE	FALSE
Q8BUN9	Slc24a2	465	S	EEDDQPLSLSWPTNT	Heart	3.39402	0.0490227	FALSE	FALSE	FALSE
Q8BUN9	Slc24a2	465	S	EEDDQPLSLSWPTNT	Kidney	3.78162	0.240922	FALSE	FALSE	FALSE
Q8BUN9	Slc24a2	465	S	EEDDQPLSLSWPTNT	Liver	3.93198	0.315364	FALSE	FALSE	FALSE
Q8BUN9	Slc24a2	465	S	EEDDQPLSLSWPTNT	Lung	2.9431	-0.174223	FALSE	FALSE	FALSE
Q8BUN9	Slc24a2	465	S	EEDDQPLSLSWPTNT	Pancreas	1.90926	-0.68607	FALSE	FALSE	FALSE
Q8BUN9	Slc24a2	465	S	EEDDQPLSLSWPTNT	Small_intestine	1.34745	-0.964221	FALSE	FALSE	FALSE
Q8BUN9	Slc24a2	465	S	EEDDQPLSLSWPTNT	Spleen	3.44081	0.0721898	FALSE	FALSE	FALSE
Q8BUN9	Slc24a2	465	S	EEDDQPLSLSWPTNT	SubWAT	2.59023	-0.348928	FALSE	FALSE	FALSE
Q8BUN9	Slc24a2	465	S	EEDDQPLSLSWPTNT	Testes	2.25784	-0.513492	FALSE	FALSE	FALSE
Q8BUP8	Fam43a	220	T	QELVGAHTIPLVPLR	BAT	4.48224	0.0193131	FALSE	FALSE	FALSE
Q8BUP8	Fam43a	220	T	QELVGAHTIPLVPLR	Brain	6.4227	0.801946	FALSE	FALSE	FALSE
Q8BUP8	Fam43a	220	T	QELVGAHTIPLVPLR	Gastrocnemius	3.28113	-0.46512	FALSE	FALSE	FALSE
Q8BUP8	Fam43a	220	T	QELVGAHTIPLVPLR	Heart	1.9956	-0.983604	FALSE	FALSE	FALSE
Q8BUP8	Fam43a	220	T	QELVGAHTIPLVPLR	Kidney	7.32233	1.16479	FALSE	FALSE	FALSE
Q8BUP8	Fam43a	220	T	QELVGAHTIPLVPLR	Liver	1.77386	-1.07304	FALSE	FALSE	FALSE
Q8BUP8	Fam43a	220	T	QELVGAHTIPLVPLR	Lung	6.59358	0.870866	FALSE	FALSE	FALSE
Q8BUP8	Fam43a	220	T	QELVGAHTIPLVPLR	Pancreas	2.29188	-0.864109	FALSE	FALSE	FALSE
Q8BUP8	Fam43a	220	T	QELVGAHTIPLVPLR	Small_intestine	3.42	-0.409113	FALSE	FALSE	FALSE
Q8BUP8	Fam43a	220	T	QELVGAHTIPLVPLR	Spleen	9.59708	2.08224	TRUE	FALSE	FALSE
Q8BUP8	Fam43a	220	T	QELVGAHTIPLVPLR	SubWAT	3.09007	-0.542182	FALSE	FALSE	FALSE
Q8BUP8	Fam43a	220	T	QELVGAHTIPLVPLR	Testes	2.94179	-0.601987	FALSE	FALSE	FALSE
Q8BUR3	Foxj3	223	S	ADQDGSDSPRSSLNN	BAT	5.22699	-1.14347	FALSE	TRUE	FALSE
Q8BUR3	Foxj3	223	S	ADQDGSDSPRSSLNN	Brain	10.4439	1.09749	FALSE	TRUE	FALSE
Q8BUR3	Foxj3	223	S	ADQDGSDSPRSSLNN	Gastrocnemius	8.70871	0.35214	FALSE	TRUE	FALSE
Q8BUR3	Foxj3	223	S	ADQDGSDSPRSSLNN	Heart	2.64913	-2.25082	TRUE	TRUE	FALSE
Q8BUR3	Foxj3	223	S	ADQDGSDSPRSSLNN	Kidney	7.75504	-0.0575166	FALSE	TRUE	FALSE
Q8BUR3	Foxj3	223	S	ADQDGSDSPRSSLNN	Liver	7.09996	-0.338914	FALSE	TRUE	FALSE
Q8BUR3	Foxj3	223	S	ADQDGSDSPRSSLNN	Lung	8.79733	0.390208	FALSE	TRUE	FALSE
Q8BUR3	Foxj3	223	S	ADQDGSDSPRSSLNN	Pancreas	8.15439	0.114026	FALSE	TRUE	FALSE
Q8BUR3	Foxj3	223	S	ADQDGSDSPRSSLNN	Small_intestine	9.35558	0.630011	FALSE	TRUE	FALSE
Q8BUR3	Foxj3	223	S	ADQDGSDSPRSSLNN	Spleen	10.9052	1.29566	FALSE	TRUE	FALSE
Q8BUR3	Foxj3	223	S	ADQDGSDSPRSSLNN	SubWAT	6.19405	-0.72806	FALSE	TRUE	FALSE
Q8BUR3	Foxj3	223	S	ADQDGSDSPRSSLNN	Testes	9.37706	0.639237	FALSE	TRUE	FALSE
Q8BUR4	Dock1	1637	T	RSMVRSFTMPSSSRP	BAT	4.9348	0.871495	FALSE	TRUE	FALSE
Q8BUR4	Dock1	1637	T	RSMVRSFTMPSSSRP	Brain	2.93352	-0.672763	FALSE	TRUE	FALSE
Q8BUR4	Dock1	1637	T	RSMVRSFTMPSSSRP	Gastrocnemius	2.96477	-0.648647	FALSE	TRUE	FALSE
Q8BUR4	Dock1	1637	T	RSMVRSFTMPSSSRP	Heart	2.49487	-1.01123	FALSE	TRUE	FALSE
Q8BUR4	Dock1	1637	T	RSMVRSFTMPSSSRP	Kidney	5.2271	1.09704	FALSE	TRUE	FALSE
Q8BUR4	Dock1	1637	T	RSMVRSFTMPSSSRP	Liver	3.02304	-0.603679	FALSE	TRUE	FALSE
Q8BUR4	Dock1	1637	T	RSMVRSFTMPSSSRP	Lung	2.75432	-0.811036	FALSE	TRUE	FALSE
Q8BUR4	Dock1	1637	T	RSMVRSFTMPSSSRP	Pancreas	6.0637	1.74259	FALSE	TRUE	FALSE
Q8BUR4	Dock1	1637	T	RSMVRSFTMPSSSRP	Small_intestine	4.30497	0.385494	FALSE	TRUE	FALSE
Q8BUR4	Dock1	1637	T	RSMVRSFTMPSSSRP	Spleen	2.66638	-0.878891	FALSE	TRUE	FALSE
Q8BUR4	Dock1	1637	T	RSMVRSFTMPSSSRP	SubWAT	5.45127	1.27002	FALSE	TRUE	FALSE
Q8BUR4	Dock1	1637	T	RSMVRSFTMPSSSRP	Testes	2.84586	-0.740402	FALSE	TRUE	FALSE
Q8BUR4	Dock1	1743	S	LRPQRPKSQVINVIG	BAT	11.8886	-0.739858	FALSE	TRUE	FALSE
Q8BUR4	Dock1	1743	S	LRPQRPKSQVINVIG	Brain	11.7861	-0.853555	FALSE	TRUE	FALSE
Q8BUR4	Dock1	1743	S	LRPQRPKSQVINVIG	Gastrocnemius	11.643	-1.01233	FALSE	TRUE	FALSE
Q8BUR4	Dock1	1743	S	LRPQRPKSQVINVIG	Heart	12.1473	-0.452863	FALSE	TRUE	FALSE
Q8BUR4	Dock1	1743	S	LRPQRPKSQVINVIG	Kidney	13.0988	0.602553	FALSE	TRUE	FALSE
Q8BUR4	Dock1	1743	S	LRPQRPKSQVINVIG	Liver	13.5417	1.09385	FALSE	TRUE	FALSE
Q8BUR4	Dock1	1743	S	LRPQRPKSQVINVIG	Lung	13.6605	1.22564	FALSE	TRUE	FALSE
Q8BUR4	Dock1	1743	S	LRPQRPKSQVINVIG	Pancreas	12.7021	0.162527	FALSE	TRUE	FALSE
Q8BUR4	Dock1	1743	S	LRPQRPKSQVINVIG	Small_intestine	13.3615	0.89395	FALSE	TRUE	FALSE
Q8BUR4	Dock1	1743	S	LRPQRPKSQVINVIG	Spleen	11.5344	-1.1328	FALSE	TRUE	FALSE
Q8BUR4	Dock1	1743	S	LRPQRPKSQVINVIG	SubWAT	13.8097	1.39115	FALSE	TRUE	FALSE
Q8BUR4	Dock1	1743	S	LRPQRPKSQVINVIG	Testes	11.4934	-1.17826	FALSE	TRUE	FALSE
Q8BUR4	Dock1	1756	S	IGNERRFSVSPASPS	BAT	13.4054	-0.468547	FALSE	TRUE	FALSE
Q8BUR4	Dock1	1756	S	IGNERRFSVSPASPS	Brain	12.7948	-1.05864	FALSE	TRUE	FALSE
Q8BUR4	Dock1	1756	S	IGNERRFSVSPASPS	Gastrocnemius	13.8503	-0.0386677	FALSE	TRUE	FALSE
Q8BUR4	Dock1	1756	S	IGNERRFSVSPASPS	Heart	15.2176	1.28266	FALSE	TRUE	FALSE
Q8BUR4	Dock1	1756	S	IGNERRFSVSPASPS	Kidney	12.0711	-1.75799	FALSE	TRUE	FALSE
Q8BUR4	Dock1	1756	S	IGNERRFSVSPASPS	Liver	13.777	-0.109495	FALSE	TRUE	FALSE
Q8BUR4	Dock1	1756	S	IGNERRFSVSPASPS	Lung	15.127	1.19508	FALSE	TRUE	FALSE
Q8BUR4	Dock1	1756	S	IGNERRFSVSPASPS	Pancreas	15.4842	1.54025	FALSE	TRUE	FALSE
Q8BUR4	Dock1	1756	S	IGNERRFSVSPASPS	Small_intestine	14.2555	0.352947	FALSE	TRUE	FALSE
Q8BUR4	Dock1	1756	S	IGNERRFSVSPASPS	Spleen	13.911	0.020057	FALSE	TRUE	FALSE
Q8BUR4	Dock1	1756	S	IGNERRFSVSPASPS	SubWAT	13.9257	0.0342018	FALSE	TRUE	FALSE
Q8BUR4	Dock1	1756	S	IGNERRFSVSPASPS	Testes	12.8639	-0.991852	FALSE	TRUE	FALSE
Q8BUR4	Dock1	1758	S	NERRFSVSPASPSSQ	BAT	4.40531	0.638892	FALSE	TRUE	FALSE
Q8BUR4	Dock1	1758	S	NERRFSVSPASPSSQ	Brain	3.61706	0.119829	FALSE	TRUE	FALSE
Q8BUR4	Dock1	1758	S	NERRFSVSPASPSSQ	Gastrocnemius	1.21071	-1.46476	FALSE	TRUE	FALSE
Q8BUR4	Dock1	1758	S	NERRFSVSPASPSSQ	Heart	3.86802	0.285089	FALSE	TRUE	FALSE
Q8BUR4	Dock1	1758	S	NERRFSVSPASPSSQ	Kidney	2.81029	-0.411432	FALSE	TRUE	FALSE
Q8BUR4	Dock1	1758	S	NERRFSVSPASPSSQ	Liver	2.40336	-0.679393	FALSE	TRUE	FALSE
Q8BUR4	Dock1	1758	S	NERRFSVSPASPSSQ	Lung	4.51947	0.714069	FALSE	TRUE	FALSE
Q8BUR4	Dock1	1758	S	NERRFSVSPASPSSQ	Pancreas	4.43972	0.661554	FALSE	TRUE	FALSE
Q8BUR4	Dock1	1758	S	NERRFSVSPASPSSQ	Small_intestine	6.87414	2.26462	TRUE	TRUE	FALSE
Q8BUR4	Dock1	1758	S	NERRFSVSPASPSSQ	Spleen	2.62212	-0.535343	FALSE	TRUE	FALSE
Q8BUR4	Dock1	1758	S	NERRFSVSPASPSSQ	SubWAT	2.5442	-0.586653	FALSE	TRUE	FALSE
Q8BUR4	Dock1	1758	S	NERRFSVSPASPSSQ	Testes	1.90666	-1.00648	FALSE	TRUE	FALSE
Q8BUR4	Dock1	1761	S	RFSVSPASPSSQQTP	BAT	3.98348	0.0967856	FALSE	TRUE	FALSE
Q8BUR4	Dock1	1761	S	RFSVSPASPSSQQTP	Brain	1.22657	-0.980041	FALSE	TRUE	FALSE
Q8BUR4	Dock1	1761	S	RFSVSPASPSSQQTP	Gastrocnemius	3.15017	-0.228698	FALSE	TRUE	FALSE
Q8BUR4	Dock1	1761	S	RFSVSPASPSSQQTP	Heart	4.42836	0.270554	FALSE	TRUE	FALSE
Q8BUR4	Dock1	1761	S	RFSVSPASPSSQQTP	Kidney	3.55706	-0.0697709	FALSE	TRUE	FALSE
Q8BUR4	Dock1	1761	S	RFSVSPASPSSQQTP	Liver	1.08705	-1.03453	FALSE	TRUE	FALSE
Q8BUR4	Dock1	1761	S	RFSVSPASPSSQQTP	Lung	8.9487	2.03616	TRUE	TRUE	FALSE
Q8BUR4	Dock1	1761	S	RFSVSPASPSSQQTP	Pancreas	2.13838	-0.623893	FALSE	TRUE	FALSE
Q8BUR4	Dock1	1761	S	RFSVSPASPSSQQTP	Small_intestine	8.45311	1.84259	FALSE	TRUE	FALSE
Q8BUR4	Dock1	1761	S	RFSVSPASPSSQQTP	Spleen	2.87154	-0.337527	FALSE	TRUE	FALSE
Q8BUR4	Dock1	1761	S	RFSVSPASPSSQQTP	SubWAT	3.50512	-0.0900579	FALSE	TRUE	FALSE
Q8BUR4	Dock1	1761	S	RFSVSPASPSSQQTP	Testes	1.47868	-0.881567	FALSE	TRUE	FALSE
Q8BUR4	Dock1	1767	T	ASPSSQQTPPPVTPR	BAT	4.05168	-2.66652	TRUE	TRUE	FALSE
Q8BUR4	Dock1	1767	T	ASPSSQQTPPPVTPR	Brain	9.49907	0.0753804	FALSE	TRUE	FALSE
Q8BUR4	Dock1	1767	T	ASPSSQQTPPPVTPR	Gastrocnemius	9.82676	0.240318	FALSE	TRUE	FALSE
Q8BUR4	Dock1	1767	T	ASPSSQQTPPPVTPR	Heart	10.0433	0.349337	FALSE	TRUE	FALSE
Q8BUR4	Dock1	1767	T	ASPSSQQTPPPVTPR	Kidney	10.6996	0.679652	FALSE	TRUE	FALSE
Q8BUR4	Dock1	1767	T	ASPSSQQTPPPVTPR	Liver	10.3072	0.482166	FALSE	TRUE	FALSE
Q8BUR4	Dock1	1767	T	ASPSSQQTPPPVTPR	Lung	11.3754	1.01979	FALSE	TRUE	FALSE
Q8BUR4	Dock1	1767	T	ASPSSQQTPPPVTPR	Pancreas	10.6336	0.646449	FALSE	TRUE	FALSE
Q8BUR4	Dock1	1767	T	ASPSSQQTPPPVTPR	Small_intestine	9.54256	0.0972715	FALSE	TRUE	FALSE
Q8BUR4	Dock1	1767	T	ASPSSQQTPPPVTPR	Spleen	10.0814	0.368489	FALSE	TRUE	FALSE
Q8BUR4	Dock1	1767	T	ASPSSQQTPPPVTPR	SubWAT	7.00347	-1.18076	FALSE	TRUE	FALSE
Q8BUR4	Dock1	1767	T	ASPSSQQTPPPVTPR	Testes	9.12765	-0.111573	FALSE	TRUE	FALSE
Q8BUR4	Dock1	1772	T	QQTPPPVTPRAKLSF	BAT	3.13665	-0.876688	FALSE	TRUE	FALSE
Q8BUR4	Dock1	1772	T	QQTPPPVTPRAKLSF	Brain	4.48792	-0.292646	FALSE	TRUE	FALSE
Q8BUR4	Dock1	1772	T	QQTPPPVTPRAKLSF	Gastrocnemius	3.36904	-0.776247	FALSE	TRUE	FALSE
Q8BUR4	Dock1	1772	T	QQTPPPVTPRAKLSF	Heart	4.01936	-0.495166	FALSE	TRUE	FALSE
Q8BUR4	Dock1	1772	T	QQTPPPVTPRAKLSF	Kidney	8.20698	1.31479	FALSE	TRUE	FALSE
Q8BUR4	Dock1	1772	T	QQTPPPVTPRAKLSF	Liver	8.4984	1.44075	FALSE	TRUE	FALSE
Q8BUR4	Dock1	1772	T	QQTPPPVTPRAKLSF	Lung	6.21044	0.451856	FALSE	TRUE	FALSE
Q8BUR4	Dock1	1772	T	QQTPPPVTPRAKLSF	Pancreas	2.53541	-1.13655	FALSE	TRUE	FALSE
Q8BUR4	Dock1	1772	T	QQTPPPVTPRAKLSF	Small_intestine	8.24707	1.33212	FALSE	TRUE	FALSE
Q8BUR4	Dock1	1772	T	QQTPPPVTPRAKLSF	Spleen	2.17766	-1.29118	FALSE	TRUE	FALSE
Q8BUR4	Dock1	1772	T	QQTPPPVTPRAKLSF	SubWAT	6.70453	0.66541	FALSE	TRUE	FALSE
Q8BUR4	Dock1	1772	T	QQTPPPVTPRAKLSF	Testes	4.38658	-0.336448	FALSE	TRUE	FALSE
Q8BUR4	Dock1	1842	S	QQPPPLPSKTPPPPP	BAT	3.32088	-0.339161	FALSE	TRUE	FALSE
Q8BUR4	Dock1	1842	S	QQPPPLPSKTPPPPP	Brain	4.33979	0.163277	FALSE	TRUE	FALSE
Q8BUR4	Dock1	1842	S	QQPPPLPSKTPPPPP	Gastrocnemius	9.76386	2.83795	TRUE	TRUE	FALSE
Q8BUR4	Dock1	1842	S	QQPPPLPSKTPPPPP	Heart	2.76413	-0.613699	FALSE	TRUE	FALSE
Q8BUR4	Dock1	1842	S	QQPPPLPSKTPPPPP	Kidney	3.68395	-0.160126	FALSE	TRUE	FALSE
Q8BUR4	Dock1	1842	S	QQPPPLPSKTPPPPP	Liver	4.42689	0.206225	FALSE	TRUE	FALSE
Q8BUR4	Dock1	1842	S	QQPPPLPSKTPPPPP	Lung	1.55214	-1.21134	FALSE	TRUE	FALSE
Q8BUR4	Dock1	1842	S	QQPPPLPSKTPPPPP	Pancreas	2.96717	-0.513576	FALSE	TRUE	FALSE
Q8BUR4	Dock1	1842	S	QQPPPLPSKTPPPPP	Small_intestine	4.11412	0.051997	FALSE	TRUE	FALSE
Q8BUR4	Dock1	1842	S	QQPPPLPSKTPPPPP	Spleen	2.66077	-0.664669	FALSE	TRUE	FALSE
Q8BUR4	Dock1	1842	S	QQPPPLPSKTPPPPP	SubWAT	3.69172	-0.156295	FALSE	TRUE	FALSE
Q8BUR4	Dock1	1842	S	QQPPPLPSKTPPPPP	Testes	4.81868	0.399423	FALSE	TRUE	FALSE
Q8BUR4	Dock1	1844	T	PPPLPSKTPPPPPPK	BAT	7.3161	-0.04927	FALSE	TRUE	FALSE
Q8BUR4	Dock1	1844	T	PPPLPSKTPPPPPPK	Brain	2.53646	-1.30999	FALSE	TRUE	FALSE
Q8BUR4	Dock1	1844	T	PPPLPSKTPPPPPPK	Gastrocnemius	6.60593	-0.23659	FALSE	TRUE	FALSE
Q8BUR4	Dock1	1844	T	PPPLPSKTPPPPPPK	Heart	3.51564	-1.05172	FALSE	TRUE	FALSE
Q8BUR4	Dock1	1844	T	PPPLPSKTPPPPPPK	Kidney	1.18752	-1.6658	FALSE	TRUE	FALSE
Q8BUR4	Dock1	1844	T	PPPLPSKTPPPPPPK	Liver	10.5644	0.80753	FALSE	TRUE	FALSE
Q8BUR4	Dock1	1844	T	PPPLPSKTPPPPPPK	Lung	11.6247	1.08722	FALSE	TRUE	FALSE
Q8BUR4	Dock1	1844	T	PPPLPSKTPPPPPPK	Pancreas	10.3372	0.747596	FALSE	TRUE	FALSE
Q8BUR4	Dock1	1844	T	PPPLPSKTPPPPPPK	Small_intestine	11.5509	1.06774	FALSE	TRUE	FALSE
Q8BUR4	Dock1	1844	T	PPPLPSKTPPPPPPK	Spleen	9.63341	0.561969	FALSE	TRUE	FALSE
Q8BUR4	Dock1	1844	T	PPPLPSKTPPPPPPK	SubWAT	4.30374	-0.843839	FALSE	TRUE	FALSE
Q8BUR4	Dock1	1844	T	PPPLPSKTPPPPPPK	Testes	10.8587	0.885161	FALSE	TRUE	FALSE
Q8BUR4	Dock1	1858	S	KTTRKQTSVDSGIVQ	BAT	2.71744	-1.38492	FALSE	TRUE	FALSE
Q8BUR4	Dock1	1858	S	KTTRKQTSVDSGIVQ	Brain	2.4592	-1.44122	FALSE	TRUE	FALSE
Q8BUR4	Dock1	1858	S	KTTRKQTSVDSGIVQ	Gastrocnemius	3.7895	-1.15118	FALSE	TRUE	FALSE
Q8BUR4	Dock1	1858	S	KTTRKQTSVDSGIVQ	Heart	10.6264	0.339445	FALSE	TRUE	FALSE
Q8BUR4	Dock1	1858	S	KTTRKQTSVDSGIVQ	Kidney	11.794	0.594004	FALSE	TRUE	FALSE
Q8BUR4	Dock1	1858	S	KTTRKQTSVDSGIVQ	Liver	11.6819	0.56958	FALSE	TRUE	FALSE
Q8BUR4	Dock1	1858	S	KTTRKQTSVDSGIVQ	Lung	11.7399	0.582217	FALSE	TRUE	FALSE
Q8BUR4	Dock1	1858	S	KTTRKQTSVDSGIVQ	Pancreas	14.067	1.08958	FALSE	TRUE	FALSE
Q8BUR4	Dock1	1858	S	KTTRKQTSVDSGIVQ	Small_intestine	13.5313	0.972782	FALSE	TRUE	FALSE
Q8BUR4	Dock1	1858	S	KTTRKQTSVDSGIVQ	Spleen	3.05704	-1.31088	FALSE	TRUE	FALSE
Q8BUR4	Dock1	1858	S	KTTRKQTSVDSGIVQ	SubWAT	12.3794	0.721635	FALSE	TRUE	FALSE
Q8BUR4	Dock1	1858	S	KTTRKQTSVDSGIVQ	Testes	10.9911	0.418961	FALSE	TRUE	FALSE
Q8BUV3	Gphn	9	T	ATEGMILTNHDHQIR	BAT	2.68109	-0.384773	FALSE	FALSE	FALSE
Q8BUV3	Gphn	9	T	ATEGMILTNHDHQIR	Brain	1.46935	-1.08802	FALSE	FALSE	FALSE
Q8BUV3	Gphn	9	T	ATEGMILTNHDHQIR	Gastrocnemius	2.23589	-0.643153	FALSE	FALSE	FALSE
Q8BUV3	Gphn	9	T	ATEGMILTNHDHQIR	Heart	2.51985	-0.478355	FALSE	FALSE	FALSE
Q8BUV3	Gphn	9	T	ATEGMILTNHDHQIR	Kidney	2.47402	-0.504948	FALSE	FALSE	FALSE
Q8BUV3	Gphn	9	T	ATEGMILTNHDHQIR	Liver	8.27868	2.86386	TRUE	FALSE	FALSE
Q8BUV3	Gphn	9	T	ATEGMILTNHDHQIR	Lung	3.95241	0.35305	FALSE	FALSE	FALSE
Q8BUV3	Gphn	9	T	ATEGMILTNHDHQIR	Pancreas	2.59941	-0.43218	FALSE	FALSE	FALSE
Q8BUV3	Gphn	9	T	ATEGMILTNHDHQIR	Small_intestine	3.96377	0.359647	FALSE	FALSE	FALSE
Q8BUV3	Gphn	9	T	ATEGMILTNHDHQIR	Spleen	3.38715	0.0249962	FALSE	FALSE	FALSE
Q8BUV3	Gphn	9	T	ATEGMILTNHDHQIR	SubWAT	3.71467	0.215077	FALSE	FALSE	FALSE
Q8BUV3	Gphn	9	T	ATEGMILTNHDHQIR	Testes	2.85266	-0.285204	FALSE	FALSE	FALSE
Q8BUV3	Gphn	25	S	GVLTVSDSCFRNLAE	BAT	3.70338	-0.473235	FALSE	FALSE	FALSE
Q8BUV3	Gphn	25	S	GVLTVSDSCFRNLAE	Brain	8.88082	2.74645	TRUE	FALSE	FALSE
Q8BUV3	Gphn	25	S	GVLTVSDSCFRNLAE	Gastrocnemius	6.27681	1.1271	FALSE	FALSE	FALSE
Q8BUV3	Gphn	25	S	GVLTVSDSCFRNLAE	Heart	4.27234	-0.119415	FALSE	FALSE	FALSE
Q8BUV3	Gphn	25	S	GVLTVSDSCFRNLAE	Kidney	4.12917	-0.208448	FALSE	FALSE	FALSE
Q8BUV3	Gphn	25	S	GVLTVSDSCFRNLAE	Liver	4.01808	-0.277534	FALSE	FALSE	FALSE
Q8BUV3	Gphn	25	S	GVLTVSDSCFRNLAE	Lung	3.72206	-0.461614	FALSE	FALSE	FALSE
Q8BUV3	Gphn	25	S	GVLTVSDSCFRNLAE	Pancreas	3.36922	-0.681039	FALSE	FALSE	FALSE
Q8BUV3	Gphn	25	S	GVLTVSDSCFRNLAE	Small_intestine	3.75035	-0.444022	FALSE	FALSE	FALSE
Q8BUV3	Gphn	25	S	GVLTVSDSCFRNLAE	Spleen	3.16083	-0.810631	FALSE	FALSE	FALSE
Q8BUV3	Gphn	25	S	GVLTVSDSCFRNLAE	SubWAT	4.6753	0.131171	FALSE	FALSE	FALSE
Q8BUV3	Gphn	25	S	GVLTVSDSCFRNLAE	Testes	3.61406	-0.528779	FALSE	FALSE	FALSE
Q8BUV3	Gphn	147	S	LIINLPGSKKGSQEC	BAT	3.18597	-0.616545	FALSE	TRUE	FALSE
Q8BUV3	Gphn	147	S	LIINLPGSKKGSQEC	Brain	5.42846	0.972392	FALSE	TRUE	FALSE
Q8BUV3	Gphn	147	S	LIINLPGSKKGSQEC	Gastrocnemius	5.78765	1.2269	FALSE	TRUE	FALSE
Q8BUV3	Gphn	147	S	LIINLPGSKKGSQEC	Heart	4.10604	0.0353813	FALSE	TRUE	FALSE
Q8BUV3	Gphn	147	S	LIINLPGSKKGSQEC	Kidney	6.12389	1.46515	FALSE	TRUE	FALSE
Q8BUV3	Gphn	147	S	LIINLPGSKKGSQEC	Liver	5.68379	1.15331	FALSE	TRUE	FALSE
Q8BUV3	Gphn	147	S	LIINLPGSKKGSQEC	Lung	2.54656	-1.0696	FALSE	TRUE	FALSE
Q8BUV3	Gphn	147	S	LIINLPGSKKGSQEC	Pancreas	3.94874	-0.076075	FALSE	TRUE	FALSE
Q8BUV3	Gphn	147	S	LIINLPGSKKGSQEC	Small_intestine	3.51437	-0.383851	FALSE	TRUE	FALSE
Q8BUV3	Gphn	147	S	LIINLPGSKKGSQEC	Spleen	3.90581	-0.106493	FALSE	TRUE	FALSE
Q8BUV3	Gphn	147	S	LIINLPGSKKGSQEC	SubWAT	2.25336	-1.27735	FALSE	TRUE	FALSE
Q8BUV3	Gphn	147	S	LIINLPGSKKGSQEC	Testes	2.18864	-1.32321	FALSE	TRUE	FALSE
Q8BUV3	Gphn	188	S	DELEDLPSPPPPLSP	BAT	10.4848	-0.214131	FALSE	TRUE	TRUE
Q8BUV3	Gphn	188	S	DELEDLPSPPPPLSP	Brain	15.6543	1.35788	FALSE	TRUE	TRUE
Q8BUV3	Gphn	188	S	DELEDLPSPPPPLSP	Gastrocnemius	12.1795	0.3012	FALSE	TRUE	TRUE
Q8BUV3	Gphn	188	S	DELEDLPSPPPPLSP	Heart	2.78598	-2.55531	TRUE	TRUE	TRUE
Q8BUV3	Gphn	188	S	DELEDLPSPPPPLSP	Kidney	11.9025	0.216989	FALSE	TRUE	TRUE
Q8BUV3	Gphn	188	S	DELEDLPSPPPPLSP	Liver	13.0839	0.57622	FALSE	TRUE	TRUE
Q8BUV3	Gphn	188	S	DELEDLPSPPPPLSP	Lung	13.0423	0.56357	FALSE	TRUE	TRUE
Q8BUV3	Gphn	188	S	DELEDLPSPPPPLSP	Pancreas	8.05015	-0.954507	FALSE	TRUE	TRUE
Q8BUV3	Gphn	188	S	DELEDLPSPPPPLSP	Small_intestine	13.231	0.620973	FALSE	TRUE	TRUE
Q8BUV3	Gphn	188	S	DELEDLPSPPPPLSP	Spleen	13.079	0.57473	FALSE	TRUE	TRUE
Q8BUV3	Gphn	188	S	DELEDLPSPPPPLSP	SubWAT	10.8933	-0.0899185	FALSE	TRUE	TRUE
Q8BUV3	Gphn	188	S	DELEDLPSPPPPLSP	Testes	9.88122	-0.397687	FALSE	TRUE	TRUE
Q8BUV3	Gphn	194	S	PSPPPPLSPPPTTSP	BAT	16.3163	0.394946	FALSE	TRUE	TRUE
Q8BUV3	Gphn	194	S	PSPPPPLSPPPTTSP	Brain	17.1846	1.47737	FALSE	TRUE	TRUE
Q8BUV3	Gphn	194	S	PSPPPPLSPPPTTSP	Gastrocnemius	16.1866	0.233247	FALSE	TRUE	TRUE
Q8BUV3	Gphn	194	S	PSPPPPLSPPPTTSP	Heart	14.7639	-1.54037	FALSE	TRUE	TRUE
Q8BUV3	Gphn	194	S	PSPPPPLSPPPTTSP	Kidney	15.6553	-0.429073	FALSE	TRUE	TRUE
Q8BUV3	Gphn	194	S	PSPPPPLSPPPTTSP	Liver	16.0332	0.0419708	FALSE	TRUE	TRUE
Q8BUV3	Gphn	194	S	PSPPPPLSPPPTTSP	Lung	16.1944	0.242876	FALSE	TRUE	TRUE
Q8BUV3	Gphn	194	S	PSPPPPLSPPPTTSP	Pancreas	15.5131	-0.606363	FALSE	TRUE	TRUE
Q8BUV3	Gphn	194	S	PSPPPPLSPPPTTSP	Small_intestine	17.5657	1.95241	FALSE	TRUE	TRUE
Q8BUV3	Gphn	194	S	PSPPPPLSPPPTTSP	Spleen	16.0328	0.0414712	FALSE	TRUE	TRUE
Q8BUV3	Gphn	194	S	PSPPPPLSPPPTTSP	SubWAT	15.5099	-0.610315	FALSE	TRUE	TRUE
Q8BUV3	Gphn	194	S	PSPPPPLSPPPTTSP	Testes	15.0384	-1.19817	FALSE	TRUE	TRUE
Q8BUV3	Gphn	198	T	PPLSPPPTTSPHKQT	BAT	4.12946	0.232079	FALSE	TRUE	FALSE
Q8BUV3	Gphn	198	T	PPLSPPPTTSPHKQT	Brain	2.92845	-0.316807	FALSE	TRUE	FALSE
Q8BUV3	Gphn	198	T	PPLSPPPTTSPHKQT	Gastrocnemius	10.024	2.926	TRUE	TRUE	FALSE
Q8BUV3	Gphn	198	T	PPLSPPPTTSPHKQT	Heart	3.50773	-0.0520664	FALSE	TRUE	FALSE
Q8BUV3	Gphn	198	T	PPLSPPPTTSPHKQT	Kidney	3.50465	-0.0534707	FALSE	TRUE	FALSE
Q8BUV3	Gphn	198	T	PPLSPPPTTSPHKQT	Liver	4.22886	0.277505	FALSE	TRUE	FALSE
Q8BUV3	Gphn	198	T	PPLSPPPTTSPHKQT	Lung	2.68812	-0.42664	FALSE	TRUE	FALSE
Q8BUV3	Gphn	198	T	PPLSPPPTTSPHKQT	Pancreas	4.02658	0.18506	FALSE	TRUE	FALSE
Q8BUV3	Gphn	198	T	PPLSPPPTTSPHKQT	Small_intestine	2.33492	-0.588058	FALSE	TRUE	FALSE
Q8BUV3	Gphn	198	T	PPLSPPPTTSPHKQT	Spleen	1.66724	-0.8932	FALSE	TRUE	FALSE
Q8BUV3	Gphn	198	T	PPLSPPPTTSPHKQT	SubWAT	2.0607	-0.713383	FALSE	TRUE	FALSE
Q8BUV3	Gphn	198	T	PPLSPPPTTSPHKQT	Testes	2.35909	-0.577013	FALSE	TRUE	FALSE
Q8BUV3	Gphn	222	S	EEEEKKDSGVASTED	BAT	3.45076	-0.129805	FALSE	FALSE	FALSE
Q8BUV3	Gphn	222	S	EEEEKKDSGVASTED	Brain	10.8662	2.9918	TRUE	FALSE	FALSE
Q8BUV3	Gphn	222	S	EEEEKKDSGVASTED	Gastrocnemius	2.53357	-0.515904	FALSE	FALSE	FALSE
Q8BUV3	Gphn	222	S	EEEEKKDSGVASTED	Heart	4.52131	0.320855	FALSE	FALSE	FALSE
Q8BUV3	Gphn	222	S	EEEEKKDSGVASTED	Kidney	2.92659	-0.350457	FALSE	FALSE	FALSE
Q8BUV3	Gphn	222	S	EEEEKKDSGVASTED	Liver	3.17249	-0.246944	FALSE	FALSE	FALSE
Q8BUV3	Gphn	222	S	EEEEKKDSGVASTED	Lung	3.84341	0.0354861	FALSE	FALSE	FALSE
Q8BUV3	Gphn	222	S	EEEEKKDSGVASTED	Pancreas	1.4581	-0.968634	FALSE	FALSE	FALSE
Q8BUV3	Gphn	222	S	EEEEKKDSGVASTED	Small_intestine	3.49801	-0.109912	FALSE	FALSE	FALSE
Q8BUV3	Gphn	222	S	EEEEKKDSGVASTED	Spleen	2.59613	-0.489568	FALSE	FALSE	FALSE
Q8BUV3	Gphn	222	S	EEEEKKDSGVASTED	SubWAT	2.48409	-0.536733	FALSE	FALSE	FALSE
Q8BUV3	Gphn	222	S	EEEEKKDSGVASTED	Testes	3.75866	-0.00018803	FALSE	FALSE	FALSE
Q8BUV3	Gphn	230	S	GVASTEDSSSSHITA	BAT	1.83223	-0.736114	FALSE	FALSE	FALSE
Q8BUV3	Gphn	230	S	GVASTEDSSSSHITA	Brain	9.13115	2.79377	TRUE	FALSE	FALSE
Q8BUV3	Gphn	230	S	GVASTEDSSSSHITA	Gastrocnemius	0.852324	-1.21001	FALSE	FALSE	FALSE
Q8BUV3	Gphn	230	S	GVASTEDSSSSHITA	Heart	4.10339	0.362258	FALSE	FALSE	FALSE
Q8BUV3	Gphn	230	S	GVASTEDSSSSHITA	Kidney	3.69659	0.165524	FALSE	FALSE	FALSE
Q8BUV3	Gphn	230	S	GVASTEDSSSSHITA	Liver	2.55794	-0.385146	FALSE	FALSE	FALSE
Q8BUV3	Gphn	230	S	GVASTEDSSSSHITA	Lung	2.32562	-0.497501	FALSE	FALSE	FALSE
Q8BUV3	Gphn	230	S	GVASTEDSSSSHITA	Pancreas	2.3604	-0.480678	FALSE	FALSE	FALSE
Q8BUV3	Gphn	230	S	GVASTEDSSSSHITA	Small_intestine	3.69749	0.165961	FALSE	FALSE	FALSE
Q8BUV3	Gphn	230	S	GVASTEDSSSSHITA	Spleen	2.60932	-0.360296	FALSE	FALSE	FALSE
Q8BUV3	Gphn	230	S	GVASTEDSSSSHITA	SubWAT	2.84249	-0.247531	FALSE	FALSE	FALSE
Q8BUV3	Gphn	230	S	GVASTEDSSSSHITA	Testes	4.24296	0.429761	FALSE	FALSE	FALSE
Q8BUV3	Gphn	232	S	ASTEDSSSSHITAAA	BAT	2.48717	-0.485705	FALSE	FALSE	FALSE
Q8BUV3	Gphn	232	S	ASTEDSSSSHITAAA	Brain	9.93882	2.96057	TRUE	FALSE	FALSE
Q8BUV3	Gphn	232	S	ASTEDSSSSHITAAA	Gastrocnemius	3.743	0.0950981	FALSE	FALSE	FALSE
Q8BUV3	Gphn	232	S	ASTEDSSSSHITAAA	Heart	2.03237	-0.696045	FALSE	FALSE	FALSE
Q8BUV3	Gphn	232	S	ASTEDSSSSHITAAA	Kidney	4.33402	0.368433	FALSE	FALSE	FALSE
Q8BUV3	Gphn	232	S	ASTEDSSSSHITAAA	Liver	4.23818	0.324108	FALSE	FALSE	FALSE
Q8BUV3	Gphn	232	S	ASTEDSSSSHITAAA	Lung	3.1601	-0.174488	FALSE	FALSE	FALSE
Q8BUV3	Gphn	232	S	ASTEDSSSSHITAAA	Pancreas	2.55986	-0.452087	FALSE	FALSE	FALSE
Q8BUV3	Gphn	232	S	ASTEDSSSSHITAAA	Small_intestine	2.44471	-0.505344	FALSE	FALSE	FALSE
Q8BUV3	Gphn	232	S	ASTEDSSSSHITAAA	Spleen	2.09464	-0.667244	FALSE	FALSE	FALSE
Q8BUV3	Gphn	232	S	ASTEDSSSSHITAAA	SubWAT	2.99398	-0.251317	FALSE	FALSE	FALSE
Q8BUV3	Gphn	232	S	ASTEDSSSSHITAAA	Testes	2.42172	-0.515978	FALSE	FALSE	FALSE
Q8BUV3	Gphn	247	S	LAAKIPDSIISRGVQ	BAT	2.86675	-0.425212	FALSE	FALSE	FALSE
Q8BUV3	Gphn	247	S	LAAKIPDSIISRGVQ	Brain	9.07557	3.00039	TRUE	FALSE	FALSE
Q8BUV3	Gphn	247	S	LAAKIPDSIISRGVQ	Gastrocnemius	2.81539	-0.453549	FALSE	FALSE	FALSE
Q8BUV3	Gphn	247	S	LAAKIPDSIISRGVQ	Heart	4.14225	0.278523	FALSE	FALSE	FALSE
Q8BUV3	Gphn	247	S	LAAKIPDSIISRGVQ	Kidney	3.69072	0.0294029	FALSE	FALSE	FALSE
Q8BUV3	Gphn	247	S	LAAKIPDSIISRGVQ	Liver	3.64809	0.00587944	FALSE	FALSE	FALSE
Q8BUV3	Gphn	247	S	LAAKIPDSIISRGVQ	Lung	3.52692	-0.0609711	FALSE	FALSE	FALSE
Q8BUV3	Gphn	247	S	LAAKIPDSIISRGVQ	Pancreas	2.99678	-0.35347	FALSE	FALSE	FALSE
Q8BUV3	Gphn	247	S	LAAKIPDSIISRGVQ	Small_intestine	2.79369	-0.465518	FALSE	FALSE	FALSE
Q8BUV3	Gphn	247	S	LAAKIPDSIISRGVQ	Spleen	2.77327	-0.476783	FALSE	FALSE	FALSE
Q8BUV3	Gphn	247	S	LAAKIPDSIISRGVQ	SubWAT	3.44802	-0.104502	FALSE	FALSE	FALSE
Q8BUV3	Gphn	247	S	LAAKIPDSIISRGVQ	Testes	1.87173	-0.974194	FALSE	FALSE	FALSE
Q8BUV3	Gphn	260	T	VQVLPRDTASLSTTP	BAT	8.241	1.81017	FALSE	FALSE	FALSE
Q8BUV3	Gphn	260	T	VQVLPRDTASLSTTP	Brain	2.95611	-0.570426	FALSE	FALSE	FALSE
Q8BUV3	Gphn	260	T	VQVLPRDTASLSTTP	Gastrocnemius	2.93091	-0.581778	FALSE	FALSE	FALSE
Q8BUV3	Gphn	260	T	VQVLPRDTASLSTTP	Heart	2.3944	-0.823452	FALSE	FALSE	FALSE
Q8BUV3	Gphn	260	T	VQVLPRDTASLSTTP	Kidney	3.96849	-0.114396	FALSE	FALSE	FALSE
Q8BUV3	Gphn	260	T	VQVLPRDTASLSTTP	Liver	3.86846	-0.159455	FALSE	FALSE	FALSE
Q8BUV3	Gphn	260	T	VQVLPRDTASLSTTP	Lung	3.39215	-0.374013	FALSE	FALSE	FALSE
Q8BUV3	Gphn	260	T	VQVLPRDTASLSTTP	Pancreas	3.28815	-0.420858	FALSE	FALSE	FALSE
Q8BUV3	Gphn	260	T	VQVLPRDTASLSTTP	Small_intestine	3.24021	-0.442455	FALSE	FALSE	FALSE
Q8BUV3	Gphn	260	T	VQVLPRDTASLSTTP	Spleen	3.91939	-0.136515	FALSE	FALSE	FALSE
Q8BUV3	Gphn	260	T	VQVLPRDTASLSTTP	SubWAT	9.4397	2.35013	TRUE	FALSE	FALSE
Q8BUV3	Gphn	260	T	VQVLPRDTASLSTTP	Testes	3.03042	-0.536955	FALSE	FALSE	FALSE
Q8BUV3	Gphn	262	S	VLPRDTASLSTTPSE	BAT	0.682054	-1.4605	FALSE	TRUE	FALSE
Q8BUV3	Gphn	262	S	VLPRDTASLSTTPSE	Brain	8.78244	0.576082	FALSE	TRUE	FALSE
Q8BUV3	Gphn	262	S	VLPRDTASLSTTPSE	Gastrocnemius	8.8345	0.589171	FALSE	TRUE	FALSE
Q8BUV3	Gphn	262	S	VLPRDTASLSTTPSE	Heart	1.6715	-1.21173	FALSE	TRUE	FALSE
Q8BUV3	Gphn	262	S	VLPRDTASLSTTPSE	Kidney	9.60172	0.782063	FALSE	TRUE	FALSE
Q8BUV3	Gphn	262	S	VLPRDTASLSTTPSE	Liver	12.3348	1.46921	FALSE	TRUE	FALSE
Q8BUV3	Gphn	262	S	VLPRDTASLSTTPSE	Lung	2.47701	-1.00921	FALSE	TRUE	FALSE
Q8BUV3	Gphn	262	S	VLPRDTASLSTTPSE	Pancreas	10.2139	0.935984	FALSE	TRUE	FALSE
Q8BUV3	Gphn	262	S	VLPRDTASLSTTPSE	Small_intestine	2.9405	-0.892683	FALSE	TRUE	FALSE
Q8BUV3	Gphn	262	S	VLPRDTASLSTTPSE	Spleen	7.1987	0.177903	FALSE	TRUE	FALSE
Q8BUV3	Gphn	262	S	VLPRDTASLSTTPSE	SubWAT	3.46468	-0.760895	FALSE	TRUE	FALSE
Q8BUV3	Gphn	262	S	VLPRDTASLSTTPSE	Testes	9.69138	0.804605	FALSE	TRUE	FALSE
Q8BUV3	Gphn	266	T	DTASLSTTPSESPRA	BAT	9.04794	0.549152	FALSE	TRUE	FALSE
Q8BUV3	Gphn	266	T	DTASLSTTPSESPRA	Brain	9.86763	0.808275	FALSE	TRUE	FALSE
Q8BUV3	Gphn	266	T	DTASLSTTPSESPRA	Gastrocnemius	8.08814	0.245738	FALSE	TRUE	FALSE
Q8BUV3	Gphn	266	T	DTASLSTTPSESPRA	Heart	9.34836	0.644123	FALSE	TRUE	FALSE
Q8BUV3	Gphn	266	T	DTASLSTTPSESPRA	Kidney	10.1022	0.882424	FALSE	TRUE	FALSE
Q8BUV3	Gphn	266	T	DTASLSTTPSESPRA	Liver	11.9702	1.47295	FALSE	TRUE	FALSE
Q8BUV3	Gphn	266	T	DTASLSTTPSESPRA	Lung	5.00682	-0.72834	FALSE	TRUE	FALSE
Q8BUV3	Gphn	266	T	DTASLSTTPSESPRA	Pancreas	3.97022	-1.05604	FALSE	TRUE	FALSE
Q8BUV3	Gphn	266	T	DTASLSTTPSESPRA	Small_intestine	2.24301	-1.60205	FALSE	TRUE	FALSE
Q8BUV3	Gphn	266	T	DTASLSTTPSESPRA	Spleen	2.53185	-1.51074	FALSE	TRUE	FALSE
Q8BUV3	Gphn	266	T	DTASLSTTPSESPRA	SubWAT	8.42349	0.35175	FALSE	TRUE	FALSE
Q8BUV3	Gphn	266	T	DTASLSTTPSESPRA	Testes	7.12968	-0.0572543	FALSE	TRUE	FALSE
Q8BUV3	Gphn	268	S	ASLSTTPSESPRAQA	BAT	3.29078	-0.214475	FALSE	TRUE	TRUE
Q8BUV3	Gphn	268	S	ASLSTTPSESPRAQA	Brain	9.03882	2.61823	TRUE	TRUE	TRUE
Q8BUV3	Gphn	268	S	ASLSTTPSESPRAQA	Gastrocnemius	3.84518	0.058739	FALSE	TRUE	TRUE
Q8BUV3	Gphn	268	S	ASLSTTPSESPRAQA	Heart	2.29881	-0.70333	FALSE	TRUE	TRUE
Q8BUV3	Gphn	268	S	ASLSTTPSESPRAQA	Kidney	3.98982	0.130021	FALSE	TRUE	TRUE
Q8BUV3	Gphn	268	S	ASLSTTPSESPRAQA	Liver	1.17882	-1.25528	FALSE	TRUE	TRUE
Q8BUV3	Gphn	268	S	ASLSTTPSESPRAQA	Lung	3.62912	-0.0477377	FALSE	TRUE	TRUE
Q8BUV3	Gphn	268	S	ASLSTTPSESPRAQA	Pancreas	4.21548	0.241231	FALSE	TRUE	TRUE
Q8BUV3	Gphn	268	S	ASLSTTPSESPRAQA	Small_intestine	3.06585	-0.325324	FALSE	TRUE	TRUE
Q8BUV3	Gphn	268	S	ASLSTTPSESPRAQA	Spleen	1.92629	-0.886915	FALSE	TRUE	TRUE
Q8BUV3	Gphn	268	S	ASLSTTPSESPRAQA	SubWAT	5.53768	0.892825	FALSE	TRUE	TRUE
Q8BUV3	Gphn	268	S	ASLSTTPSESPRAQA	Testes	2.69519	-0.507987	FALSE	TRUE	TRUE
Q8BUV3	Gphn	270	S	LSTTPSESPRAQATS	BAT	11.254	0.377358	FALSE	TRUE	TRUE
Q8BUV3	Gphn	270	S	LSTTPSESPRAQATS	Brain	13.2237	0.879814	FALSE	TRUE	TRUE
Q8BUV3	Gphn	270	S	LSTTPSESPRAQATS	Gastrocnemius	10.6209	0.215855	FALSE	TRUE	TRUE
Q8BUV3	Gphn	270	S	LSTTPSESPRAQATS	Heart	11.3044	0.390215	FALSE	TRUE	TRUE
Q8BUV3	Gphn	270	S	LSTTPSESPRAQATS	Kidney	12.3378	0.653812	FALSE	TRUE	TRUE
Q8BUV3	Gphn	270	S	LSTTPSESPRAQATS	Liver	13.7572	1.0159	FALSE	TRUE	TRUE
Q8BUV3	Gphn	270	S	LSTTPSESPRAQATS	Lung	2.0511	-1.9702	FALSE	TRUE	TRUE
Q8BUV3	Gphn	270	S	LSTTPSESPRAQATS	Pancreas	11.8395	0.526706	FALSE	TRUE	TRUE
Q8BUV3	Gphn	270	S	LSTTPSESPRAQATS	Small_intestine	11.3561	0.403396	FALSE	TRUE	TRUE
Q8BUV3	Gphn	270	S	LSTTPSESPRAQATS	Spleen	11.0626	0.328525	FALSE	TRUE	TRUE
Q8BUV3	Gphn	270	S	LSTTPSESPRAQATS	SubWAT	3.90183	-1.4981	FALSE	TRUE	TRUE
Q8BUV3	Gphn	270	S	LSTTPSESPRAQATS	Testes	4.5872	-1.32327	FALSE	TRUE	TRUE
Q8BUV3	Gphn	280	S	AQATSRLSTASCPTP	BAT	3.06497	-0.52244	FALSE	TRUE	FALSE
Q8BUV3	Gphn	280	S	AQATSRLSTASCPTP	Brain	7.24095	2.0092	TRUE	TRUE	FALSE
Q8BUV3	Gphn	280	S	AQATSRLSTASCPTP	Gastrocnemius	4.09849	0.104124	FALSE	TRUE	FALSE
Q8BUV3	Gphn	280	S	AQATSRLSTASCPTP	Heart	1.66697	-1.36996	FALSE	TRUE	FALSE
Q8BUV3	Gphn	280	S	AQATSRLSTASCPTP	Kidney	3.30627	-0.376149	FALSE	TRUE	FALSE
Q8BUV3	Gphn	280	S	AQATSRLSTASCPTP	Liver	5.1057	0.714733	FALSE	TRUE	FALSE
Q8BUV3	Gphn	280	S	AQATSRLSTASCPTP	Lung	4.33975	0.250382	FALSE	TRUE	FALSE
Q8BUV3	Gphn	280	S	AQATSRLSTASCPTP	Pancreas	3.43365	-0.298926	FALSE	TRUE	FALSE
Q8BUV3	Gphn	280	S	AQATSRLSTASCPTP	Small_intestine	6.41256	1.507	FALSE	TRUE	FALSE
Q8BUV3	Gphn	280	S	AQATSRLSTASCPTP	Spleen	2.79837	-0.684058	FALSE	TRUE	FALSE
Q8BUV3	Gphn	280	S	AQATSRLSTASCPTP	SubWAT	3.5356	-0.237124	FALSE	TRUE	FALSE
Q8BUV3	Gphn	280	S	AQATSRLSTASCPTP	Testes	2.11757	-1.09679	FALSE	TRUE	FALSE
Q8BUV3	Gphn	281	T	QATSRLSTASCPTPK	BAT	2.81314	-0.213269	FALSE	FALSE	FALSE
Q8BUV3	Gphn	281	T	QATSRLSTASCPTPK	Brain	2.32773	-0.59565	FALSE	FALSE	FALSE
Q8BUV3	Gphn	281	T	QATSRLSTASCPTPK	Gastrocnemius	2.86102	-0.175557	FALSE	FALSE	FALSE
Q8BUV3	Gphn	281	T	QATSRLSTASCPTPK	Heart	3.47167	0.305476	FALSE	FALSE	FALSE
Q8BUV3	Gphn	281	T	QATSRLSTASCPTPK	Kidney	2.86759	-0.170383	FALSE	FALSE	FALSE
Q8BUV3	Gphn	281	T	QATSRLSTASCPTPK	Liver	6.8535	2.96946	TRUE	FALSE	FALSE
Q8BUV3	Gphn	281	T	QATSRLSTASCPTPK	Lung	2.62895	-0.35837	FALSE	FALSE	FALSE
Q8BUV3	Gphn	281	T	QATSRLSTASCPTPK	Pancreas	2.27505	-0.637149	FALSE	FALSE	FALSE
Q8BUV3	Gphn	281	T	QATSRLSTASCPTPK	Small_intestine	3.10645	0.0177741	FALSE	FALSE	FALSE
Q8BUV3	Gphn	281	T	QATSRLSTASCPTPK	Spleen	2.93736	-0.115422	FALSE	FALSE	FALSE
Q8BUV3	Gphn	281	T	QATSRLSTASCPTPK	SubWAT	3.09993	0.0126402	FALSE	FALSE	FALSE
Q8BUV3	Gphn	281	T	QATSRLSTASCPTPK	Testes	1.76421	-1.03955	FALSE	FALSE	FALSE
Q8BUV3	Gphn	283	S	TSRLSTASCPTPKQI	BAT	4.45492	0.636439	FALSE	TRUE	FALSE
Q8BUV3	Gphn	283	S	TSRLSTASCPTPKQI	Brain	1.4077	-1.20224	FALSE	TRUE	FALSE
Q8BUV3	Gphn	283	S	TSRLSTASCPTPKQI	Gastrocnemius	6.93329	2.13188	TRUE	TRUE	FALSE
Q8BUV3	Gphn	283	S	TSRLSTASCPTPKQI	Heart	2.63765	-0.460092	FALSE	TRUE	FALSE
Q8BUV3	Gphn	283	S	TSRLSTASCPTPKQI	Kidney	3.33127	-0.0415618	FALSE	TRUE	FALSE
Q8BUV3	Gphn	283	S	TSRLSTASCPTPKQI	Liver	4.66022	0.760316	FALSE	TRUE	FALSE
Q8BUV3	Gphn	283	S	TSRLSTASCPTPKQI	Lung	4.35379	0.57542	FALSE	TRUE	FALSE
Q8BUV3	Gphn	283	S	TSRLSTASCPTPKQI	Pancreas	2.52314	-0.529188	FALSE	TRUE	FALSE
Q8BUV3	Gphn	283	S	TSRLSTASCPTPKQI	Small_intestine	4.42376	0.61764	FALSE	TRUE	FALSE
Q8BUV3	Gphn	283	S	TSRLSTASCPTPKQI	Spleen	0.953892	-1.47606	FALSE	TRUE	FALSE
Q8BUV3	Gphn	283	S	TSRLSTASCPTPKQI	SubWAT	2.13993	-0.760411	FALSE	TRUE	FALSE
Q8BUV3	Gphn	283	S	TSRLSTASCPTPKQI	Testes	2.98228	-0.25214	FALSE	TRUE	FALSE
Q8BUV3	Gphn	286	T	LSTASCPTPKQIRRP	BAT	6.33382	-0.868756	FALSE	TRUE	FALSE
Q8BUV3	Gphn	286	T	LSTASCPTPKQIRRP	Brain	10.8496	1.27626	FALSE	TRUE	FALSE
Q8BUV3	Gphn	286	T	LSTASCPTPKQIRRP	Gastrocnemius	8.86136	0.331831	FALSE	TRUE	FALSE
Q8BUV3	Gphn	286	T	LSTASCPTPKQIRRP	Heart	9.14802	0.467996	FALSE	TRUE	FALSE
Q8BUV3	Gphn	286	T	LSTASCPTPKQIRRP	Kidney	8.40907	0.116994	FALSE	TRUE	FALSE
Q8BUV3	Gphn	286	T	LSTASCPTPKQIRRP	Liver	12.5042	2.06217	TRUE	TRUE	FALSE
Q8BUV3	Gphn	286	T	LSTASCPTPKQIRRP	Lung	7.20227	-0.456241	FALSE	TRUE	FALSE
Q8BUV3	Gphn	286	T	LSTASCPTPKQIRRP	Pancreas	8.38868	0.10731	FALSE	TRUE	FALSE
Q8BUV3	Gphn	286	T	LSTASCPTPKQIRRP	Small_intestine	7.00314	-0.550828	FALSE	TRUE	FALSE
Q8BUV3	Gphn	286	T	LSTASCPTPKQIRRP	Spleen	7.37512	-0.374135	FALSE	TRUE	FALSE
Q8BUV3	Gphn	286	T	LSTASCPTPKQIRRP	SubWAT	4.35906	-1.80678	FALSE	TRUE	FALSE
Q8BUV3	Gphn	286	T	LSTASCPTPKQIRRP	Testes	7.51892	-0.30583	FALSE	TRUE	FALSE
Q8BUV3	Gphn	312	S	SLKARLPSCSSTYSV	BAT	1.20551	-0.968249	FALSE	FALSE	FALSE
Q8BUV3	Gphn	312	S	SLKARLPSCSSTYSV	Brain	10.0142	2.75166	TRUE	FALSE	FALSE
Q8BUV3	Gphn	312	S	SLKARLPSCSSTYSV	Gastrocnemius	3.34586	-0.0643795	FALSE	FALSE	FALSE
Q8BUV3	Gphn	312	S	SLKARLPSCSSTYSV	Heart	3.81874	0.135316	FALSE	FALSE	FALSE
Q8BUV3	Gphn	312	S	SLKARLPSCSSTYSV	Kidney	3.62837	0.0549238	FALSE	FALSE	FALSE
Q8BUV3	Gphn	312	S	SLKARLPSCSSTYSV	Liver	5.50795	0.84867	FALSE	FALSE	FALSE
Q8BUV3	Gphn	312	S	SLKARLPSCSSTYSV	Lung	1.55903	-0.818961	FALSE	FALSE	FALSE
Q8BUV3	Gphn	312	S	SLKARLPSCSSTYSV	Pancreas	3.30342	-0.0823024	FALSE	FALSE	FALSE
Q8BUV3	Gphn	312	S	SLKARLPSCSSTYSV	Small_intestine	3.14731	-0.148226	FALSE	FALSE	FALSE
Q8BUV3	Gphn	312	S	SLKARLPSCSSTYSV	Spleen	2.33677	-0.490519	FALSE	FALSE	FALSE
Q8BUV3	Gphn	312	S	SLKARLPSCSSTYSV	SubWAT	2.47793	-0.430907	FALSE	FALSE	FALSE
Q8BUV3	Gphn	312	S	SLKARLPSCSSTYSV	Testes	1.63465	-0.787027	FALSE	FALSE	FALSE
Q8BUV3	Gphn	318	S	PSCSSTYSVSEVQSR	BAT	3.21545	-0.137476	FALSE	FALSE	FALSE
Q8BUV3	Gphn	318	S	PSCSSTYSVSEVQSR	Brain	8.79674	3.00491	TRUE	FALSE	FALSE
Q8BUV3	Gphn	318	S	PSCSSTYSVSEVQSR	Gastrocnemius	3.04555	-0.233133	FALSE	FALSE	FALSE
Q8BUV3	Gphn	318	S	PSCSSTYSVSEVQSR	Heart	2.88013	-0.326268	FALSE	FALSE	FALSE
Q8BUV3	Gphn	318	S	PSCSSTYSVSEVQSR	Kidney	2.22128	-0.697214	FALSE	FALSE	FALSE
Q8BUV3	Gphn	318	S	PSCSSTYSVSEVQSR	Liver	3.06958	-0.219605	FALSE	FALSE	FALSE
Q8BUV3	Gphn	318	S	PSCSSTYSVSEVQSR	Lung	4.00972	0.309712	FALSE	FALSE	FALSE
Q8BUV3	Gphn	318	S	PSCSSTYSVSEVQSR	Pancreas	3.52835	0.0386934	FALSE	FALSE	FALSE
Q8BUV3	Gphn	318	S	PSCSSTYSVSEVQSR	Small_intestine	3.1326	-0.184125	FALSE	FALSE	FALSE
Q8BUV3	Gphn	318	S	PSCSSTYSVSEVQSR	Spleen	2.67592	-0.441245	FALSE	FALSE	FALSE
Q8BUV3	Gphn	318	S	PSCSSTYSVSEVQSR	SubWAT	1.77118	-0.950633	FALSE	FALSE	FALSE
Q8BUV3	Gphn	318	S	PSCSSTYSVSEVQSR	Testes	3.16903	-0.163615	FALSE	FALSE	FALSE
Q8BUV3	Gphn	336	S	KENILRASHSAVDIT	BAT	4.27078	0.0171884	FALSE	TRUE	FALSE
Q8BUV3	Gphn	336	S	KENILRASHSAVDIT	Brain	9.87983	2.41211	TRUE	TRUE	FALSE
Q8BUV3	Gphn	336	S	KENILRASHSAVDIT	Gastrocnemius	2.58131	-0.704171	FALSE	TRUE	FALSE
Q8BUV3	Gphn	336	S	KENILRASHSAVDIT	Heart	4.07206	-0.0676589	FALSE	TRUE	FALSE
Q8BUV3	Gphn	336	S	KENILRASHSAVDIT	Kidney	2.3237	-0.814162	FALSE	TRUE	FALSE
Q8BUV3	Gphn	336	S	KENILRASHSAVDIT	Liver	4.43157	0.0858445	FALSE	TRUE	FALSE
Q8BUV3	Gphn	336	S	KENILRASHSAVDIT	Lung	3.29082	-0.401227	FALSE	TRUE	FALSE
Q8BUV3	Gphn	336	S	KENILRASHSAVDIT	Pancreas	3.06088	-0.499408	FALSE	TRUE	FALSE
Q8BUV3	Gphn	336	S	KENILRASHSAVDIT	Small_intestine	2.09346	-0.91247	FALSE	TRUE	FALSE
Q8BUV3	Gphn	336	S	KENILRASHSAVDIT	Spleen	7.81458	1.5303	FALSE	TRUE	FALSE
Q8BUV3	Gphn	336	S	KENILRASHSAVDIT	SubWAT	2.70204	-0.652623	FALSE	TRUE	FALSE
Q8BUV3	Gphn	336	S	KENILRASHSAVDIT	Testes	4.24522	0.00627727	FALSE	TRUE	FALSE
Q8BUV3	Gphn	338	S	NILRASHSAVDITKV	BAT	8.69954	-0.914674	FALSE	TRUE	FALSE
Q8BUV3	Gphn	338	S	NILRASHSAVDITKV	Brain	11.0698	0.481075	FALSE	TRUE	FALSE
Q8BUV3	Gphn	338	S	NILRASHSAVDITKV	Gastrocnemius	8.55111	-1.00208	FALSE	TRUE	FALSE
Q8BUV3	Gphn	338	S	NILRASHSAVDITKV	Heart	11.1606	0.534546	FALSE	TRUE	FALSE
Q8BUV3	Gphn	338	S	NILRASHSAVDITKV	Kidney	10.8152	0.331145	FALSE	TRUE	FALSE
Q8BUV3	Gphn	338	S	NILRASHSAVDITKV	Liver	14.3581	2.41739	TRUE	TRUE	FALSE
Q8BUV3	Gphn	338	S	NILRASHSAVDITKV	Lung	9.29599	-0.563455	FALSE	TRUE	FALSE
Q8BUV3	Gphn	338	S	NILRASHSAVDITKV	Pancreas	11.7609	0.888001	FALSE	TRUE	FALSE
Q8BUV3	Gphn	338	S	NILRASHSAVDITKV	Small_intestine	9.88751	-0.215135	FALSE	TRUE	FALSE
Q8BUV3	Gphn	338	S	NILRASHSAVDITKV	Spleen	9.34776	-0.53297	FALSE	TRUE	FALSE
Q8BUV3	Gphn	338	S	NILRASHSAVDITKV	SubWAT	9.63037	-0.366552	FALSE	TRUE	FALSE
Q8BUV3	Gphn	338	S	NILRASHSAVDITKV	Testes	8.45733	-1.0573	FALSE	TRUE	FALSE
Q8BUV3	Gphn	343	T	SHSAVDITKVARRHR	BAT	4.69532	0.950373	FALSE	FALSE	FALSE
Q8BUV3	Gphn	343	T	SHSAVDITKVARRHR	Brain	5.16625	1.32159	FALSE	FALSE	FALSE
Q8BUV3	Gphn	343	T	SHSAVDITKVARRHR	Gastrocnemius	4.71228	0.963743	FALSE	FALSE	FALSE
Q8BUV3	Gphn	343	T	SHSAVDITKVARRHR	Heart	4.21673	0.573119	FALSE	FALSE	FALSE
Q8BUV3	Gphn	343	T	SHSAVDITKVARRHR	Kidney	3.61283	0.0970843	FALSE	FALSE	FALSE
Q8BUV3	Gphn	343	T	SHSAVDITKVARRHR	Liver	3.01468	-0.374413	FALSE	FALSE	FALSE
Q8BUV3	Gphn	343	T	SHSAVDITKVARRHR	Lung	3.03943	-0.354909	FALSE	FALSE	FALSE
Q8BUV3	Gphn	343	T	SHSAVDITKVARRHR	Pancreas	0.513952	-2.34565	TRUE	FALSE	FALSE
Q8BUV3	Gphn	343	T	SHSAVDITKVARRHR	Small_intestine	3.71327	0.176262	FALSE	FALSE	FALSE
Q8BUV3	Gphn	343	T	SHSAVDITKVARRHR	Spleen	2.55332	-0.738093	FALSE	FALSE	FALSE
Q8BUV3	Gphn	343	T	SHSAVDITKVARRHR	SubWAT	4.07121	0.458412	FALSE	FALSE	FALSE
Q8BUV3	Gphn	343	T	SHSAVDITKVARRHR	Testes	2.56673	-0.727518	FALSE	FALSE	FALSE
Q8BUV3	Gphn	352	S	VARRHRMSPFPLTSM	BAT	11.6578	0.571472	FALSE	TRUE	FALSE
Q8BUV3	Gphn	352	S	VARRHRMSPFPLTSM	Brain	14.2983	2.31319	TRUE	TRUE	FALSE
Q8BUV3	Gphn	352	S	VARRHRMSPFPLTSM	Gastrocnemius	10.8857	0.0621441	FALSE	TRUE	FALSE
Q8BUV3	Gphn	352	S	VARRHRMSPFPLTSM	Heart	10.0332	-0.500193	FALSE	TRUE	FALSE
Q8BUV3	Gphn	352	S	VARRHRMSPFPLTSM	Kidney	10.1494	-0.423563	FALSE	TRUE	FALSE
Q8BUV3	Gphn	352	S	VARRHRMSPFPLTSM	Liver	12.4149	1.07085	FALSE	TRUE	FALSE
Q8BUV3	Gphn	352	S	VARRHRMSPFPLTSM	Lung	9.06652	-1.13784	FALSE	TRUE	FALSE
Q8BUV3	Gphn	352	S	VARRHRMSPFPLTSM	Pancreas	10.7952	0.00244599	FALSE	TRUE	FALSE
Q8BUV3	Gphn	352	S	VARRHRMSPFPLTSM	Small_intestine	11.5655	0.510563	FALSE	TRUE	FALSE
Q8BUV3	Gphn	352	S	VARRHRMSPFPLTSM	Spleen	9.1548	-1.07961	FALSE	TRUE	FALSE
Q8BUV3	Gphn	352	S	VARRHRMSPFPLTSM	SubWAT	9.48416	-0.86235	FALSE	TRUE	FALSE
Q8BUV3	Gphn	352	S	VARRHRMSPFPLTSM	Testes	9.99238	-0.527111	FALSE	TRUE	FALSE
Q8BUV6	Lsm11	15	S	ARSARAGSPASPPSP	BAT	7.3377	-0.187939	FALSE	TRUE	FALSE
Q8BUV6	Lsm11	15	S	ARSARAGSPASPPSP	Brain	8.8028	1.17262	FALSE	TRUE	FALSE
Q8BUV6	Lsm11	15	S	ARSARAGSPASPPSP	Gastrocnemius	5.4364	-1.95357	FALSE	TRUE	FALSE
Q8BUV6	Lsm11	15	S	ARSARAGSPASPPSP	Heart	6.4858	-0.979051	FALSE	TRUE	FALSE
Q8BUV6	Lsm11	15	S	ARSARAGSPASPPSP	Kidney	7.39004	-0.139327	FALSE	TRUE	FALSE
Q8BUV6	Lsm11	15	S	ARSARAGSPASPPSP	Liver	7.59624	0.0521612	FALSE	TRUE	FALSE
Q8BUV6	Lsm11	15	S	ARSARAGSPASPPSP	Lung	7.45515	-0.0788664	FALSE	TRUE	FALSE
Q8BUV6	Lsm11	15	S	ARSARAGSPASPPSP	Pancreas	8.04778	0.471475	FALSE	TRUE	FALSE
Q8BUV6	Lsm11	15	S	ARSARAGSPASPPSP	Small_intestine	7.37978	-0.148856	FALSE	TRUE	FALSE
Q8BUV6	Lsm11	15	S	ARSARAGSPASPPSP	Spleen	9.71501	2.01974	TRUE	TRUE	FALSE
Q8BUV6	Lsm11	15	S	ARSARAGSPASPPSP	SubWAT	7.92015	0.352951	FALSE	TRUE	FALSE
Q8BUV6	Lsm11	15	S	ARSARAGSPASPPSP	Testes	6.91406	-0.581343	FALSE	TRUE	FALSE
Q8BUV6	Lsm11	18	S	ARAGSPASPPSPRLD	BAT	7.21623	0.783702	FALSE	TRUE	FALSE
Q8BUV6	Lsm11	18	S	ARAGSPASPPSPRLD	Brain	8.41833	1.3502	FALSE	TRUE	FALSE
Q8BUV6	Lsm11	18	S	ARAGSPASPPSPRLD	Gastrocnemius	5.34452	-0.0983606	FALSE	TRUE	FALSE
Q8BUV6	Lsm11	18	S	ARAGSPASPPSPRLD	Heart	2.06475	-1.64399	FALSE	TRUE	FALSE
Q8BUV6	Lsm11	18	S	ARAGSPASPPSPRLD	Kidney	5.7195	0.0783522	FALSE	TRUE	FALSE
Q8BUV6	Lsm11	18	S	ARAGSPASPPSPRLD	Liver	2.41326	-1.47975	FALSE	TRUE	FALSE
Q8BUV6	Lsm11	18	S	ARAGSPASPPSPRLD	Lung	3.53006	-0.953444	FALSE	TRUE	FALSE
Q8BUV6	Lsm11	18	S	ARAGSPASPPSPRLD	Pancreas	6.94966	0.65808	FALSE	TRUE	FALSE
Q8BUV6	Lsm11	18	S	ARAGSPASPPSPRLD	Small_intestine	4.38497	-0.550557	FALSE	TRUE	FALSE
Q8BUV6	Lsm11	18	S	ARAGSPASPPSPRLD	Spleen	7.85147	1.08306	FALSE	TRUE	FALSE
Q8BUV6	Lsm11	18	S	ARAGSPASPPSPRLD	SubWAT	5.2727	-0.132208	FALSE	TRUE	FALSE
Q8BUV6	Lsm11	18	S	ARAGSPASPPSPRLD	Testes	7.47342	0.904906	FALSE	TRUE	FALSE
Q8BUV6	Lsm11	21	S	GSPASPPSPRLDVSS	BAT	4.17026	-0.283377	FALSE	TRUE	FALSE
Q8BUV6	Lsm11	21	S	GSPASPPSPRLDVSS	Brain	7.7085	1.70922	FALSE	TRUE	FALSE
Q8BUV6	Lsm11	21	S	GSPASPPSPRLDVSS	Gastrocnemius	4.24403	-0.241829	FALSE	TRUE	FALSE
Q8BUV6	Lsm11	21	S	GSPASPPSPRLDVSS	Heart	6.44561	0.998009	FALSE	TRUE	FALSE
Q8BUV6	Lsm11	21	S	GSPASPPSPRLDVSS	Kidney	2.53808	-1.20255	FALSE	TRUE	FALSE
Q8BUV6	Lsm11	21	S	GSPASPPSPRLDVSS	Liver	3.72944	-0.531628	FALSE	TRUE	FALSE
Q8BUV6	Lsm11	21	S	GSPASPPSPRLDVSS	Lung	6.283	0.906432	FALSE	TRUE	FALSE
Q8BUV6	Lsm11	21	S	GSPASPPSPRLDVSS	Pancreas	2.65839	-1.1348	FALSE	TRUE	FALSE
Q8BUV6	Lsm11	21	S	GSPASPPSPRLDVSS	Small_intestine	6.48951	1.02273	FALSE	TRUE	FALSE
Q8BUV6	Lsm11	21	S	GSPASPPSPRLDVSS	Spleen	3.69593	-0.550495	FALSE	TRUE	FALSE
Q8BUV6	Lsm11	21	S	GSPASPPSPRLDVSS	SubWAT	5.606	0.525177	FALSE	TRUE	FALSE
Q8BUV6	Lsm11	21	S	GSPASPPSPRLDVSS	Testes	2.51263	-1.21688	FALSE	TRUE	FALSE
Q8BUV6	Lsm11	105	T	ARRRAAPTPDPERIQ	BAT	3.29581	-0.790136	FALSE	FALSE	FALSE
Q8BUV6	Lsm11	105	T	ARRRAAPTPDPERIQ	Brain	9.79993	1.69681	FALSE	FALSE	FALSE
Q8BUV6	Lsm11	105	T	ARRRAAPTPDPERIQ	Gastrocnemius	1.6038	-1.4371	FALSE	FALSE	FALSE
Q8BUV6	Lsm11	105	T	ARRRAAPTPDPERIQ	Heart	4.07006	-0.494089	FALSE	FALSE	FALSE
Q8BUV6	Lsm11	105	T	ARRRAAPTPDPERIQ	Kidney	6.72787	0.522164	FALSE	FALSE	FALSE
Q8BUV6	Lsm11	105	T	ARRRAAPTPDPERIQ	Liver	6.85368	0.570269	FALSE	FALSE	FALSE
Q8BUV6	Lsm11	105	T	ARRRAAPTPDPERIQ	Lung	6.43444	0.409966	FALSE	FALSE	FALSE
Q8BUV6	Lsm11	105	T	ARRRAAPTPDPERIQ	Pancreas	6.08525	0.276446	FALSE	FALSE	FALSE
Q8BUV6	Lsm11	105	T	ARRRAAPTPDPERIQ	Small_intestine	7.56737	0.843157	FALSE	FALSE	FALSE
Q8BUV6	Lsm11	105	T	ARRRAAPTPDPERIQ	Spleen	7.50201	0.818167	FALSE	FALSE	FALSE
Q8BUV6	Lsm11	105	T	ARRRAAPTPDPERIQ	SubWAT	1.80338	-1.36079	FALSE	FALSE	FALSE
Q8BUV6	Lsm11	105	T	ARRRAAPTPDPERIQ	Testes	2.60347	-1.05486	FALSE	FALSE	FALSE
Q8BUV6	Lsm11	155	S	RMPLHEGSPLGELHR	BAT	2.83868	-0.964418	FALSE	TRUE	FALSE
Q8BUV6	Lsm11	155	S	RMPLHEGSPLGELHR	Brain	11.8744	2.15156	TRUE	TRUE	FALSE
Q8BUV6	Lsm11	155	S	RMPLHEGSPLGELHR	Gastrocnemius	2.65354	-1.02827	FALSE	TRUE	FALSE
Q8BUV6	Lsm11	155	S	RMPLHEGSPLGELHR	Heart	2.51706	-1.07533	FALSE	TRUE	FALSE
Q8BUV6	Lsm11	155	S	RMPLHEGSPLGELHR	Kidney	3.64097	-0.687747	FALSE	TRUE	FALSE
Q8BUV6	Lsm11	155	S	RMPLHEGSPLGELHR	Liver	4.76885	-0.298797	FALSE	TRUE	FALSE
Q8BUV6	Lsm11	155	S	RMPLHEGSPLGELHR	Lung	6.2862	0.224461	FALSE	TRUE	FALSE
Q8BUV6	Lsm11	155	S	RMPLHEGSPLGELHR	Pancreas	6.92662	0.445312	FALSE	TRUE	FALSE
Q8BUV6	Lsm11	155	S	RMPLHEGSPLGELHR	Small_intestine	7.69434	0.710059	FALSE	TRUE	FALSE
Q8BUV6	Lsm11	155	S	RMPLHEGSPLGELHR	Spleen	8.75389	1.07545	FALSE	TRUE	FALSE
Q8BUV6	Lsm11	155	S	RMPLHEGSPLGELHR	SubWAT	3.2426	-0.825128	FALSE	TRUE	FALSE
Q8BUV6	Lsm11	155	S	RMPLHEGSPLGELHR	Testes	6.42648	0.272839	FALSE	TRUE	FALSE
Q8BUV6	Lsm11	219	S	GKAYERDSSLTLTRL	BAT	3.00604	-0.210658	FALSE	FALSE	FALSE
Q8BUV6	Lsm11	219	S	GKAYERDSSLTLTRL	Brain	7.23013	2.84455	TRUE	FALSE	FALSE
Q8BUV6	Lsm11	219	S	GKAYERDSSLTLTRL	Gastrocnemius	2.51488	-0.565905	FALSE	FALSE	FALSE
Q8BUV6	Lsm11	219	S	GKAYERDSSLTLTRL	Heart	1.68842	-1.16366	FALSE	FALSE	FALSE
Q8BUV6	Lsm11	219	S	GKAYERDSSLTLTRL	Kidney	2.7361	-0.4059	FALSE	FALSE	FALSE
Q8BUV6	Lsm11	219	S	GKAYERDSSLTLTRL	Liver	2.45386	-0.610039	FALSE	FALSE	FALSE
Q8BUV6	Lsm11	219	S	GKAYERDSSLTLTRL	Lung	3.24947	-0.0345881	FALSE	FALSE	FALSE
Q8BUV6	Lsm11	219	S	GKAYERDSSLTLTRL	Pancreas	3.35948	0.0449803	FALSE	FALSE	FALSE
Q8BUV6	Lsm11	219	S	GKAYERDSSLTLTRL	Small_intestine	2.78993	-0.366963	FALSE	FALSE	FALSE
Q8BUV6	Lsm11	219	S	GKAYERDSSLTLTRL	Spleen	3.26464	-0.0236142	FALSE	FALSE	FALSE
Q8BUV6	Lsm11	219	S	GKAYERDSSLTLTRL	SubWAT	4.25058	0.689493	FALSE	FALSE	FALSE
Q8BUV6	Lsm11	219	S	GKAYERDSSLTLTRL	Testes	3.02397	-0.197689	FALSE	FALSE	FALSE
Q8BUV6	Lsm11	220	S	KAYERDSSLTLTRLF	BAT	3.65337	0.00982266	FALSE	TRUE	FALSE
Q8BUV6	Lsm11	220	S	KAYERDSSLTLTRLF	Brain	7.25967	2.37099	TRUE	TRUE	FALSE
Q8BUV6	Lsm11	220	S	KAYERDSSLTLTRLF	Gastrocnemius	3.61379	-0.0160889	FALSE	TRUE	FALSE
Q8BUV6	Lsm11	220	S	KAYERDSSLTLTRLF	Heart	2.99131	-0.423648	FALSE	TRUE	FALSE
Q8BUV6	Lsm11	220	S	KAYERDSSLTLTRLF	Kidney	4.4744	0.547377	FALSE	TRUE	FALSE
Q8BUV6	Lsm11	220	S	KAYERDSSLTLTRLF	Liver	1.60588	-1.33074	FALSE	TRUE	FALSE
Q8BUV6	Lsm11	220	S	KAYERDSSLTLTRLF	Lung	4.9166	0.836904	FALSE	TRUE	FALSE
Q8BUV6	Lsm11	220	S	KAYERDSSLTLTRLF	Pancreas	3.37626	-0.171608	FALSE	TRUE	FALSE
Q8BUV6	Lsm11	220	S	KAYERDSSLTLTRLF	Small_intestine	3.90593	0.175185	FALSE	TRUE	FALSE
Q8BUV6	Lsm11	220	S	KAYERDSSLTLTRLF	Spleen	2.82346	-0.53355	FALSE	TRUE	FALSE
Q8BUV6	Lsm11	220	S	KAYERDSSLTLTRLF	SubWAT	1.43433	-1.44306	FALSE	TRUE	FALSE
Q8BUV6	Lsm11	220	S	KAYERDSSLTLTRLF	Testes	3.6054	-0.0215853	FALSE	TRUE	FALSE
Q8BUV6	Lsm11	244	S	KKEADSKSAVEDSTL	BAT	4.61017	0.0275817	FALSE	FALSE	FALSE
Q8BUV6	Lsm11	244	S	KKEADSKSAVEDSTL	Brain	9.77949	2.63398	TRUE	FALSE	FALSE
Q8BUV6	Lsm11	244	S	KKEADSKSAVEDSTL	Gastrocnemius	4.29079	-0.133451	FALSE	FALSE	FALSE
Q8BUV6	Lsm11	244	S	KKEADSKSAVEDSTL	Heart	3.48865	-0.537892	FALSE	FALSE	FALSE
Q8BUV6	Lsm11	244	S	KKEADSKSAVEDSTL	Kidney	6.53744	0.999322	FALSE	FALSE	FALSE
Q8BUV6	Lsm11	244	S	KKEADSKSAVEDSTL	Liver	3.66479	-0.449081	FALSE	FALSE	FALSE
Q8BUV6	Lsm11	244	S	KKEADSKSAVEDSTL	Lung	3.54919	-0.507366	FALSE	FALSE	FALSE
Q8BUV6	Lsm11	244	S	KKEADSKSAVEDSTL	Pancreas	4.89094	0.169151	FALSE	FALSE	FALSE
Q8BUV6	Lsm11	244	S	KKEADSKSAVEDSTL	Small_intestine	2.62598	-0.972854	FALSE	FALSE	FALSE
Q8BUV6	Lsm11	244	S	KKEADSKSAVEDSTL	Spleen	4.9762	0.212138	FALSE	FALSE	FALSE
Q8BUV6	Lsm11	244	S	KKEADSKSAVEDSTL	SubWAT	2.44255	-1.06534	FALSE	FALSE	FALSE
Q8BUV6	Lsm11	244	S	KKEADSKSAVEDSTL	Testes	3.80937	-0.376185	FALSE	FALSE	FALSE
Q8BUV6	Lsm11	250	T	KSAVEDSTLSRYSQT	BAT	4.437	0.344403	FALSE	FALSE	FALSE
Q8BUV6	Lsm11	250	T	KSAVEDSTLSRYSQT	Brain	8.94364	2.67745	TRUE	FALSE	FALSE
Q8BUV6	Lsm11	250	T	KSAVEDSTLSRYSQT	Gastrocnemius	3.70834	-0.032818	FALSE	FALSE	FALSE
Q8BUV6	Lsm11	250	T	KSAVEDSTLSRYSQT	Heart	2.88368	-0.459738	FALSE	FALSE	FALSE
Q8BUV6	Lsm11	250	T	KSAVEDSTLSRYSQT	Kidney	1.15524	-1.35453	FALSE	FALSE	FALSE
Q8BUV6	Lsm11	250	T	KSAVEDSTLSRYSQT	Liver	4.40857	0.329683	FALSE	FALSE	FALSE
Q8BUV6	Lsm11	250	T	KSAVEDSTLSRYSQT	Lung	4.79576	0.530132	FALSE	FALSE	FALSE
Q8BUV6	Lsm11	250	T	KSAVEDSTLSRYSQT	Pancreas	3.04009	-0.378762	FALSE	FALSE	FALSE
Q8BUV6	Lsm11	250	T	KSAVEDSTLSRYSQT	Small_intestine	3.61908	-0.0790278	FALSE	FALSE	FALSE
Q8BUV6	Lsm11	250	T	KSAVEDSTLSRYSQT	Spleen	3.44007	-0.171697	FALSE	FALSE	FALSE
Q8BUV6	Lsm11	250	T	KSAVEDSTLSRYSQT	SubWAT	1.96283	-0.936452	FALSE	FALSE	FALSE
Q8BUV6	Lsm11	250	T	KSAVEDSTLSRYSQT	Testes	2.86649	-0.468634	FALSE	FALSE	FALSE
Q8BUV6	Lsm11	279	S	DRSSHRRSRSVPSSL	BAT	3.94903	0.123997	FALSE	FALSE	FALSE
Q8BUV6	Lsm11	279	S	DRSSHRRSRSVPSSL	Brain	1.37755	-0.999897	FALSE	FALSE	FALSE
Q8BUV6	Lsm11	279	S	DRSSHRRSRSVPSSL	Gastrocnemius	3.49827	-0.0730149	FALSE	FALSE	FALSE
Q8BUV6	Lsm11	279	S	DRSSHRRSRSVPSSL	Heart	1.18054	-1.086	FALSE	FALSE	FALSE
Q8BUV6	Lsm11	279	S	DRSSHRRSRSVPSSL	Kidney	2.23011	-0.627275	FALSE	FALSE	FALSE
Q8BUV6	Lsm11	279	S	DRSSHRRSRSVPSSL	Liver	6.10907	1.06807	FALSE	FALSE	FALSE
Q8BUV6	Lsm11	279	S	DRSSHRRSRSVPSSL	Lung	2.13386	-0.669346	FALSE	FALSE	FALSE
Q8BUV6	Lsm11	279	S	DRSSHRRSRSVPSSL	Pancreas	2.82499	-0.367277	FALSE	FALSE	FALSE
Q8BUV6	Lsm11	279	S	DRSSHRRSRSVPSSL	Small_intestine	4.14195	0.208315	FALSE	FALSE	FALSE
Q8BUV6	Lsm11	279	S	DRSSHRRSRSVPSSL	Spleen	9.53548	2.56562	TRUE	FALSE	FALSE
Q8BUV6	Lsm11	279	S	DRSSHRRSRSVPSSL	SubWAT	3.85192	0.0815552	FALSE	FALSE	FALSE
Q8BUV6	Lsm11	279	S	DRSSHRRSRSVPSSL	Testes	3.15112	-0.224738	FALSE	FALSE	FALSE
Q8BUV6	Lsm11	281	S	SSHRRSRSVPSSLQA	BAT	3.89358	-0.76071	FALSE	TRUE	FALSE
Q8BUV6	Lsm11	281	S	SSHRRSRSVPSSLQA	Brain	7.10016	0.89063	FALSE	TRUE	FALSE
Q8BUV6	Lsm11	281	S	SSHRRSRSVPSSLQA	Gastrocnemius	2.78644	-1.33087	FALSE	TRUE	FALSE
Q8BUV6	Lsm11	281	S	SSHRRSRSVPSSLQA	Heart	5.78362	0.212628	FALSE	TRUE	FALSE
Q8BUV6	Lsm11	281	S	SSHRRSRSVPSSLQA	Kidney	4.17506	-0.615756	FALSE	TRUE	FALSE
Q8BUV6	Lsm11	281	S	SSHRRSRSVPSSLQA	Liver	2.76985	-1.33942	FALSE	TRUE	FALSE
Q8BUV6	Lsm11	281	S	SSHRRSRSVPSSLQA	Lung	6.86219	0.768079	FALSE	TRUE	FALSE
Q8BUV6	Lsm11	281	S	SSHRRSRSVPSSLQA	Pancreas	5.12035	-0.128943	FALSE	TRUE	FALSE
Q8BUV6	Lsm11	281	S	SSHRRSRSVPSSLQA	Small_intestine	7.13029	0.906144	FALSE	TRUE	FALSE
Q8BUV6	Lsm11	281	S	SSHRRSRSVPSSLQA	Spleen	8.27347	1.49487	FALSE	TRUE	FALSE
Q8BUV6	Lsm11	281	S	SSHRRSRSVPSSLQA	SubWAT	3.34898	-1.04118	FALSE	TRUE	FALSE
Q8BUV6	Lsm11	281	S	SSHRRSRSVPSSLQA	Testes	7.20482	0.944528	FALSE	TRUE	FALSE
Q8BUV6	Lsm11	309	S	TTRTEGSSVGGTFSR	BAT	2.29825	-0.793642	FALSE	TRUE	FALSE
Q8BUV6	Lsm11	309	S	TTRTEGSSVGGTFSR	Brain	7.4973	2.6751	TRUE	TRUE	FALSE
Q8BUV6	Lsm11	309	S	TTRTEGSSVGGTFSR	Gastrocnemius	3.39728	-0.0603807	FALSE	TRUE	FALSE
Q8BUV6	Lsm11	309	S	TTRTEGSSVGGTFSR	Heart	4.428	0.627299	FALSE	TRUE	FALSE
Q8BUV6	Lsm11	309	S	TTRTEGSSVGGTFSR	Kidney	2.85552	-0.42184	FALSE	TRUE	FALSE
Q8BUV6	Lsm11	309	S	TTRTEGSSVGGTFSR	Liver	4.54222	0.703508	FALSE	TRUE	FALSE
Q8BUV6	Lsm11	309	S	TTRTEGSSVGGTFSR	Lung	3.78495	0.198267	FALSE	TRUE	FALSE
Q8BUV6	Lsm11	309	S	TTRTEGSSVGGTFSR	Pancreas	2.33307	-0.770413	FALSE	TRUE	FALSE
Q8BUV6	Lsm11	309	S	TTRTEGSSVGGTFSR	Small_intestine	3.16198	-0.217375	FALSE	TRUE	FALSE
Q8BUV6	Lsm11	309	S	TTRTEGSSVGGTFSR	Spleen	2.91011	-0.385417	FALSE	TRUE	FALSE
Q8BUV6	Lsm11	309	S	TTRTEGSSVGGTFSR	SubWAT	1.97707	-1.00793	FALSE	TRUE	FALSE
Q8BUV6	Lsm11	309	S	TTRTEGSSVGGTFSR	Testes	2.66766	-0.547177	FALSE	TRUE	FALSE
Q8BUV8	Gpr107	537	S	MKKVKKVSNGAVEPQ	BAT	13.3887	1.28902	FALSE	TRUE	FALSE
Q8BUV8	Gpr107	537	S	MKKVKKVSNGAVEPQ	Brain	12.0363	-0.065202	FALSE	TRUE	FALSE
Q8BUV8	Gpr107	537	S	MKKVKKVSNGAVEPQ	Gastrocnemius	10.8183	-1.28482	FALSE	TRUE	FALSE
Q8BUV8	Gpr107	537	S	MKKVKKVSNGAVEPQ	Heart	12.2245	0.123269	FALSE	TRUE	FALSE
Q8BUV8	Gpr107	537	S	MKKVKKVSNGAVEPQ	Kidney	12.2862	0.185043	FALSE	TRUE	FALSE
Q8BUV8	Gpr107	537	S	MKKVKKVSNGAVEPQ	Liver	11.9722	-0.129376	FALSE	TRUE	FALSE
Q8BUV8	Gpr107	537	S	MKKVKKVSNGAVEPQ	Lung	13.2186	1.11873	FALSE	TRUE	FALSE
Q8BUV8	Gpr107	537	S	MKKVKKVSNGAVEPQ	Pancreas	12.3408	0.239745	FALSE	TRUE	FALSE
Q8BUV8	Gpr107	537	S	MKKVKKVSNGAVEPQ	Small_intestine	12.1608	0.0594747	FALSE	TRUE	FALSE
Q8BUV8	Gpr107	537	S	MKKVKKVSNGAVEPQ	Spleen	11.9281	-0.173559	FALSE	TRUE	FALSE
Q8BUV8	Gpr107	537	S	MKKVKKVSNGAVEPQ	SubWAT	13.054	0.953861	FALSE	TRUE	FALSE
Q8BUV8	Gpr107	537	S	MKKVKKVSNGAVEPQ	Testes	9.78831	-2.31618	TRUE	TRUE	FALSE
Q8BUY8	Gprasp2	149	T	AHLSNSVTWPPVNVG	BAT	2.02058	-0.630728	FALSE	FALSE	FALSE
Q8BUY8	Gprasp2	149	T	AHLSNSVTWPPVNVG	Brain	14.5407	3.0694	TRUE	FALSE	FALSE
Q8BUY8	Gprasp2	149	T	AHLSNSVTWPPVNVG	Gastrocnemius	3.12455	-0.304465	FALSE	FALSE	FALSE
Q8BUY8	Gprasp2	149	T	AHLSNSVTWPPVNVG	Heart	3.24783	-0.268031	FALSE	FALSE	FALSE
Q8BUY8	Gprasp2	149	T	AHLSNSVTWPPVNVG	Kidney	3.17822	-0.288604	FALSE	FALSE	FALSE
Q8BUY8	Gprasp2	149	T	AHLSNSVTWPPVNVG	Liver	3.8227	-0.0981389	FALSE	FALSE	FALSE
Q8BUY8	Gprasp2	149	T	AHLSNSVTWPPVNVG	Lung	1.7954	-0.697276	FALSE	FALSE	FALSE
Q8BUY8	Gprasp2	149	T	AHLSNSVTWPPVNVG	Pancreas	4.42905	0.0810594	FALSE	FALSE	FALSE
Q8BUY8	Gprasp2	149	T	AHLSNSVTWPPVNVG	Small_intestine	3.28999	-0.255572	FALSE	FALSE	FALSE
Q8BUY8	Gprasp2	149	T	AHLSNSVTWPPVNVG	Spleen	4.70883	0.163744	FALSE	FALSE	FALSE
Q8BUY8	Gprasp2	149	T	AHLSNSVTWPPVNVG	SubWAT	2.3646	-0.529057	FALSE	FALSE	FALSE
Q8BUY8	Gprasp2	149	T	AHLSNSVTWPPVNVG	Testes	3.3348	-0.24233	FALSE	FALSE	FALSE
Q8BUZ1	Abra	77	S	QHAPKTLSPKPDRDG	BAT	3.75094	-0.244717	FALSE	FALSE	FALSE
Q8BUZ1	Abra	77	S	QHAPKTLSPKPDRDG	Brain	3.44859	-0.432164	FALSE	FALSE	FALSE
Q8BUZ1	Abra	77	S	QHAPKTLSPKPDRDG	Gastrocnemius	7.68701	2.19554	TRUE	FALSE	FALSE
Q8BUZ1	Abra	77	S	QHAPKTLSPKPDRDG	Heart	6.90909	1.71325	FALSE	FALSE	FALSE
Q8BUZ1	Abra	77	S	QHAPKTLSPKPDRDG	Kidney	2.73773	-0.872879	FALSE	FALSE	FALSE
Q8BUZ1	Abra	77	S	QHAPKTLSPKPDRDG	Liver	3.93549	-0.1303	FALSE	FALSE	FALSE
Q8BUZ1	Abra	77	S	QHAPKTLSPKPDRDG	Lung	3.33404	-0.50318	FALSE	FALSE	FALSE
Q8BUZ1	Abra	77	S	QHAPKTLSPKPDRDG	Pancreas	4.24396	0.0609404	FALSE	FALSE	FALSE
Q8BUZ1	Abra	77	S	QHAPKTLSPKPDRDG	Small_intestine	2.93691	-0.749387	FALSE	FALSE	FALSE
Q8BUZ1	Abra	77	S	QHAPKTLSPKPDRDG	Spleen	2.86247	-0.795538	FALSE	FALSE	FALSE
Q8BUZ1	Abra	77	S	QHAPKTLSPKPDRDG	SubWAT	2.97082	-0.728365	FALSE	FALSE	FALSE
Q8BUZ1	Abra	77	S	QHAPKTLSPKPDRDG	Testes	4.93087	0.486808	FALSE	FALSE	FALSE
Q8BUZ1	Abra	89	S	RDGEGQHSEEATEVS	BAT	3.14441	0.133865	FALSE	FALSE	FALSE
Q8BUZ1	Abra	89	S	RDGEGQHSEEATEVS	Brain	1.81614	-1.13164	FALSE	FALSE	FALSE
Q8BUZ1	Abra	89	S	RDGEGQHSEEATEVS	Gastrocnemius	3.81996	0.777491	FALSE	FALSE	FALSE
Q8BUZ1	Abra	89	S	RDGEGQHSEEATEVS	Heart	4.86273	1.77098	FALSE	FALSE	FALSE
Q8BUZ1	Abra	89	S	RDGEGQHSEEATEVS	Kidney	3.1398	0.129471	FALSE	FALSE	FALSE
Q8BUZ1	Abra	89	S	RDGEGQHSEEATEVS	Liver	1.74595	-1.19851	FALSE	FALSE	FALSE
Q8BUZ1	Abra	89	S	RDGEGQHSEEATEVS	Lung	3.01419	0.00979278	FALSE	FALSE	FALSE
Q8BUZ1	Abra	89	S	RDGEGQHSEEATEVS	Pancreas	2.80784	-0.186801	FALSE	FALSE	FALSE
Q8BUZ1	Abra	89	S	RDGEGQHSEEATEVS	Small_intestine	2.16055	-0.803504	FALSE	FALSE	FALSE
Q8BUZ1	Abra	89	S	RDGEGQHSEEATEVS	Spleen	2.36177	-0.611793	FALSE	FALSE	FALSE
Q8BUZ1	Abra	89	S	RDGEGQHSEEATEVS	SubWAT	2.33697	-0.635421	FALSE	FALSE	FALSE
Q8BUZ1	Abra	89	S	RDGEGQHSEEATEVS	Testes	4.83659	1.74607	FALSE	FALSE	FALSE
Q8BUZ1	Abra	150	S	RILLSHDSPTRRRKC	BAT	13.6071	0.364625	FALSE	TRUE	FALSE
Q8BUZ1	Abra	150	S	RILLSHDSPTRRRKC	Brain	2.65786	-1.57794	FALSE	TRUE	FALSE
Q8BUZ1	Abra	150	S	RILLSHDSPTRRRKC	Gastrocnemius	18.592	1.24904	FALSE	TRUE	FALSE
Q8BUZ1	Abra	150	S	RILLSHDSPTRRRKC	Heart	18.2894	1.19534	FALSE	TRUE	FALSE
Q8BUZ1	Abra	150	S	RILLSHDSPTRRRKC	Kidney	3.64659	-1.40252	FALSE	TRUE	FALSE
Q8BUZ1	Abra	150	S	RILLSHDSPTRRRKC	Liver	13.0214	0.260711	FALSE	TRUE	FALSE
Q8BUZ1	Abra	150	S	RILLSHDSPTRRRKC	Lung	14.5381	0.529796	FALSE	TRUE	FALSE
Q8BUZ1	Abra	150	S	RILLSHDSPTRRRKC	Pancreas	13.579	0.359637	FALSE	TRUE	FALSE
Q8BUZ1	Abra	150	S	RILLSHDSPTRRRKC	Small_intestine	9.99087	-0.276947	FALSE	TRUE	FALSE
Q8BUZ1	Abra	150	S	RILLSHDSPTRRRKC	Spleen	2.71641	-1.56755	FALSE	TRUE	FALSE
Q8BUZ1	Abra	150	S	RILLSHDSPTRRRKC	SubWAT	13.2521	0.301645	FALSE	TRUE	FALSE
Q8BUZ1	Abra	150	S	RILLSHDSPTRRRKC	Testes	14.7318	0.564167	FALSE	TRUE	FALSE
Q8BUZ1	Abra	152	T	LLSHDSPTRRRKCTN	BAT	3.87689	0.0320913	FALSE	FALSE	FALSE
Q8BUZ1	Abra	152	T	LLSHDSPTRRRKCTN	Brain	2.88139	-0.233462	FALSE	FALSE	FALSE
Q8BUZ1	Abra	152	T	LLSHDSPTRRRKCTN	Gastrocnemius	1.70311	-0.547774	FALSE	FALSE	FALSE
Q8BUZ1	Abra	152	T	LLSHDSPTRRRKCTN	Heart	3.30683	-0.119975	FALSE	FALSE	FALSE
Q8BUZ1	Abra	152	T	LLSHDSPTRRRKCTN	Kidney	1.52512	-0.595253	FALSE	FALSE	FALSE
Q8BUZ1	Abra	152	T	LLSHDSPTRRRKCTN	Liver	1.94512	-0.483217	FALSE	FALSE	FALSE
Q8BUZ1	Abra	152	T	LLSHDSPTRRRKCTN	Lung	3.62353	-0.035495	FALSE	FALSE	FALSE
Q8BUZ1	Abra	152	T	LLSHDSPTRRRKCTN	Pancreas	2.72233	-0.275894	FALSE	FALSE	FALSE
Q8BUZ1	Abra	152	T	LLSHDSPTRRRKCTN	Small_intestine	3.77428	0.00471758	FALSE	FALSE	FALSE
Q8BUZ1	Abra	152	T	LLSHDSPTRRRKCTN	Spleen	2.32843	-0.380967	FALSE	FALSE	FALSE
Q8BUZ1	Abra	152	T	LLSHDSPTRRRKCTN	SubWAT	2.01761	-0.463879	FALSE	FALSE	FALSE
Q8BUZ1	Abra	152	T	LLSHDSPTRRRKCTN	Testes	15.3744	3.09911	TRUE	FALSE	FALSE
Q8BUZ1	Abra	234	S	CKAHRKYSQVDNLKG	BAT	3.64276	-0.163059	FALSE	FALSE	FALSE
Q8BUZ1	Abra	234	S	CKAHRKYSQVDNLKG	Brain	4.0977	0.0801885	FALSE	FALSE	FALSE
Q8BUZ1	Abra	234	S	CKAHRKYSQVDNLKG	Gastrocnemius	7.98055	2.15627	TRUE	FALSE	FALSE
Q8BUZ1	Abra	234	S	CKAHRKYSQVDNLKG	Heart	5.83601	1.00963	FALSE	FALSE	FALSE
Q8BUZ1	Abra	234	S	CKAHRKYSQVDNLKG	Kidney	3.48263	-0.248675	FALSE	FALSE	FALSE
Q8BUZ1	Abra	234	S	CKAHRKYSQVDNLKG	Liver	2.77405	-0.627543	FALSE	FALSE	FALSE
Q8BUZ1	Abra	234	S	CKAHRKYSQVDNLKG	Lung	4.63622	0.368122	FALSE	FALSE	FALSE
Q8BUZ1	Abra	234	S	CKAHRKYSQVDNLKG	Pancreas	1.46763	-1.32605	FALSE	FALSE	FALSE
Q8BUZ1	Abra	234	S	CKAHRKYSQVDNLKG	Small_intestine	2.52644	-0.759935	FALSE	FALSE	FALSE
Q8BUZ1	Abra	234	S	CKAHRKYSQVDNLKG	Spleen	1.50479	-1.30619	FALSE	FALSE	FALSE
Q8BUZ1	Abra	234	S	CKAHRKYSQVDNLKG	SubWAT	3.95113	0.00181949	FALSE	FALSE	FALSE
Q8BUZ1	Abra	234	S	CKAHRKYSQVDNLKG	Testes	5.47281	0.81543	FALSE	FALSE	FALSE
Q8BUZ3	Tigd4	20	S	VTVKKKKSLSIEEKI	BAT	3.63313	-0.472859	FALSE	FALSE	FALSE
Q8BUZ3	Tigd4	20	S	VTVKKKKSLSIEEKI	Brain	4.52162	-0.0170406	FALSE	FALSE	FALSE
Q8BUZ3	Tigd4	20	S	VTVKKKKSLSIEEKI	Gastrocnemius	9.40439	2.48794	TRUE	FALSE	FALSE
Q8BUZ3	Tigd4	20	S	VTVKKKKSLSIEEKI	Heart	3.2387	-0.67521	FALSE	FALSE	FALSE
Q8BUZ3	Tigd4	20	S	VTVKKKKSLSIEEKI	Kidney	3.93109	-0.319997	FALSE	FALSE	FALSE
Q8BUZ3	Tigd4	20	S	VTVKKKKSLSIEEKI	Liver	3.41123	-0.5867	FALSE	FALSE	FALSE
Q8BUZ3	Tigd4	20	S	VTVKKKKSLSIEEKI	Lung	4.74813	0.0991644	FALSE	FALSE	FALSE
Q8BUZ3	Tigd4	20	S	VTVKKKKSLSIEEKI	Pancreas	4.59972	0.0230246	FALSE	FALSE	FALSE
Q8BUZ3	Tigd4	20	S	VTVKKKKSLSIEEKI	Small_intestine	3.59871	-0.490518	FALSE	FALSE	FALSE
Q8BUZ3	Tigd4	20	S	VTVKKKKSLSIEEKI	Spleen	3.82079	-0.376585	FALSE	FALSE	FALSE
Q8BUZ3	Tigd4	20	S	VTVKKKKSLSIEEKI	SubWAT	2.3955	-1.10779	FALSE	FALSE	FALSE
Q8BUZ3	Tigd4	20	S	VTVKKKKSLSIEEKI	Testes	7.35504	1.43657	FALSE	FALSE	FALSE
Q8BV49	Pyhin1	128	S	AEPESGRSTPDTQVA	BAT	3.30861	-0.224843	FALSE	TRUE	FALSE
Q8BV49	Pyhin1	128	S	AEPESGRSTPDTQVA	Brain	2.6312	-0.545624	FALSE	TRUE	FALSE
Q8BV49	Pyhin1	128	S	AEPESGRSTPDTQVA	Gastrocnemius	1.8161	-0.931612	FALSE	TRUE	FALSE
Q8BV49	Pyhin1	128	S	AEPESGRSTPDTQVA	Heart	3.24755	-0.253757	FALSE	TRUE	FALSE
Q8BV49	Pyhin1	128	S	AEPESGRSTPDTQVA	Kidney	2.92648	-0.405797	FALSE	TRUE	FALSE
Q8BV49	Pyhin1	128	S	AEPESGRSTPDTQVA	Liver	4.57258	0.373705	FALSE	TRUE	FALSE
Q8BV49	Pyhin1	128	S	AEPESGRSTPDTQVA	Lung	3.58801	-0.092532	FALSE	TRUE	FALSE
Q8BV49	Pyhin1	128	S	AEPESGRSTPDTQVA	Pancreas	3.52242	-0.123592	FALSE	TRUE	FALSE
Q8BV49	Pyhin1	128	S	AEPESGRSTPDTQVA	Small_intestine	3.67345	-0.052072	FALSE	TRUE	FALSE
Q8BV49	Pyhin1	128	S	AEPESGRSTPDTQVA	Spleen	10.0872	2.9851	TRUE	TRUE	FALSE
Q8BV49	Pyhin1	128	S	AEPESGRSTPDTQVA	SubWAT	2.32611	-0.690096	FALSE	TRUE	FALSE
Q8BV49	Pyhin1	128	S	AEPESGRSTPDTQVA	Testes	3.70131	-0.0388808	FALSE	TRUE	FALSE
Q8BV49	Pyhin1	129	T	EPESGRSTPDTQVAQ	BAT	1.63751	-1.36611	FALSE	TRUE	FALSE
Q8BV49	Pyhin1	129	T	EPESGRSTPDTQVAQ	Brain	4.23405	0.529456	FALSE	TRUE	FALSE
Q8BV49	Pyhin1	129	T	EPESGRSTPDTQVAQ	Gastrocnemius	4.06355	0.404988	FALSE	TRUE	FALSE
Q8BV49	Pyhin1	129	T	EPESGRSTPDTQVAQ	Heart	2.94798	-0.409422	FALSE	TRUE	FALSE
Q8BV49	Pyhin1	129	T	EPESGRSTPDTQVAQ	Kidney	2.33083	-0.859965	FALSE	TRUE	FALSE
Q8BV49	Pyhin1	129	T	EPESGRSTPDTQVAQ	Liver	3.61953	0.0808355	FALSE	TRUE	FALSE
Q8BV49	Pyhin1	129	T	EPESGRSTPDTQVAQ	Lung	3.50373	-0.00369977	FALSE	TRUE	FALSE
Q8BV49	Pyhin1	129	T	EPESGRSTPDTQVAQ	Pancreas	6.87636	2.45844	TRUE	TRUE	FALSE
Q8BV49	Pyhin1	129	T	EPESGRSTPDTQVAQ	Small_intestine	2.21897	-0.941625	FALSE	TRUE	FALSE
Q8BV49	Pyhin1	129	T	EPESGRSTPDTQVAQ	Spleen	2.73658	-0.563751	FALSE	TRUE	FALSE
Q8BV49	Pyhin1	129	T	EPESGRSTPDTQVAQ	SubWAT	3.43575	-0.0533264	FALSE	TRUE	FALSE
Q8BV49	Pyhin1	129	T	EPESGRSTPDTQVAQ	Testes	4.50078	0.724178	FALSE	TRUE	FALSE
Q8BV49	Pyhin1	132	T	SGRSTPDTQVAQLSL	BAT	1.77982	-0.903012	FALSE	TRUE	FALSE
Q8BV49	Pyhin1	132	T	SGRSTPDTQVAQLSL	Brain	3.49085	0.346926	FALSE	TRUE	FALSE
Q8BV49	Pyhin1	132	T	SGRSTPDTQVAQLSL	Gastrocnemius	0.670672	-1.71327	FALSE	TRUE	FALSE
Q8BV49	Pyhin1	132	T	SGRSTPDTQVAQLSL	Heart	2.74753	-0.196085	FALSE	TRUE	FALSE
Q8BV49	Pyhin1	132	T	SGRSTPDTQVAQLSL	Kidney	2.52178	-0.360996	FALSE	TRUE	FALSE
Q8BV49	Pyhin1	132	T	SGRSTPDTQVAQLSL	Liver	3.60011	0.426743	FALSE	TRUE	FALSE
Q8BV49	Pyhin1	132	T	SGRSTPDTQVAQLSL	Lung	2.57128	-0.32484	FALSE	TRUE	FALSE
Q8BV49	Pyhin1	132	T	SGRSTPDTQVAQLSL	Pancreas	3.65052	0.46357	FALSE	TRUE	FALSE
Q8BV49	Pyhin1	132	T	SGRSTPDTQVAQLSL	Small_intestine	6.20156	2.32716	TRUE	TRUE	FALSE
Q8BV49	Pyhin1	132	T	SGRSTPDTQVAQLSL	Spleen	2.37337	-0.469413	FALSE	TRUE	FALSE
Q8BV49	Pyhin1	132	T	SGRSTPDTQVAQLSL	SubWAT	2.45908	-0.406802	FALSE	TRUE	FALSE
Q8BV49	Pyhin1	132	T	SGRSTPDTQVAQLSL	Testes	4.12477	0.810022	FALSE	TRUE	FALSE
Q8BV49	Pyhin1	152	S	RNQAIQISPTIASSS	BAT	2.22039	-1.41441	FALSE	TRUE	FALSE
Q8BV49	Pyhin1	152	S	RNQAIQISPTIASSS	Brain	4.94935	-0.716981	FALSE	TRUE	FALSE
Q8BV49	Pyhin1	152	S	RNQAIQISPTIASSS	Gastrocnemius	2.60411	-1.31635	FALSE	TRUE	FALSE
Q8BV49	Pyhin1	152	S	RNQAIQISPTIASSS	Heart	6.50519	-0.319361	FALSE	TRUE	FALSE
Q8BV49	Pyhin1	152	S	RNQAIQISPTIASSS	Kidney	2.66356	-1.30115	FALSE	TRUE	FALSE
Q8BV49	Pyhin1	152	S	RNQAIQISPTIASSS	Liver	10.0475	0.585943	FALSE	TRUE	FALSE
Q8BV49	Pyhin1	152	S	RNQAIQISPTIASSS	Lung	9.96719	0.56541	FALSE	TRUE	FALSE
Q8BV49	Pyhin1	152	S	RNQAIQISPTIASSS	Pancreas	10.9943	0.827908	FALSE	TRUE	FALSE
Q8BV49	Pyhin1	152	S	RNQAIQISPTIASSS	Small_intestine	10.0035	0.574682	FALSE	TRUE	FALSE
Q8BV49	Pyhin1	152	S	RNQAIQISPTIASSS	Spleen	14.1274	1.62862	FALSE	TRUE	FALSE
Q8BV49	Pyhin1	152	S	RNQAIQISPTIASSS	SubWAT	10.8269	0.785112	FALSE	TRUE	FALSE
Q8BV49	Pyhin1	152	S	RNQAIQISPTIASSS	Testes	8.14835	0.100576	FALSE	TRUE	FALSE
Q8BV49	Pyhin1	154	T	QAIQISPTIASSSGQ	BAT	7.34101	1.25076	FALSE	TRUE	FALSE
Q8BV49	Pyhin1	154	T	QAIQISPTIASSSGQ	Brain	2.36918	-0.551582	FALSE	TRUE	FALSE
Q8BV49	Pyhin1	154	T	QAIQISPTIASSSGQ	Gastrocnemius	0.995868	-1.04942	FALSE	TRUE	FALSE
Q8BV49	Pyhin1	154	T	QAIQISPTIASSSGQ	Heart	1.78882	-0.761966	FALSE	TRUE	FALSE
Q8BV49	Pyhin1	154	T	QAIQISPTIASSSGQ	Kidney	7.70371	1.38224	FALSE	TRUE	FALSE
Q8BV49	Pyhin1	154	T	QAIQISPTIASSSGQ	Liver	1.80205	-0.757172	FALSE	TRUE	FALSE
Q8BV49	Pyhin1	154	T	QAIQISPTIASSSGQ	Lung	2.27682	-0.585062	FALSE	TRUE	FALSE
Q8BV49	Pyhin1	154	T	QAIQISPTIASSSGQ	Pancreas	4.58954	0.25332	FALSE	TRUE	FALSE
Q8BV49	Pyhin1	154	T	QAIQISPTIASSSGQ	Small_intestine	0.871203	-1.09461	FALSE	TRUE	FALSE
Q8BV49	Pyhin1	154	T	QAIQISPTIASSSGQ	Spleen	8.72576	1.75274	FALSE	TRUE	FALSE
Q8BV49	Pyhin1	154	T	QAIQISPTIASSSGQ	SubWAT	5.13709	0.451814	FALSE	TRUE	FALSE
Q8BV49	Pyhin1	154	T	QAIQISPTIASSSGQ	Testes	3.08785	-0.291056	FALSE	TRUE	FALSE
Q8BV49	Pyhin1	166	S	SGQTSSRSSETLQSI	BAT	3.90648	0.190402	FALSE	FALSE	FALSE
Q8BV49	Pyhin1	166	S	SGQTSSRSSETLQSI	Brain	2.42122	-0.470319	FALSE	FALSE	FALSE
Q8BV49	Pyhin1	166	S	SGQTSSRSSETLQSI	Gastrocnemius	1.42762	-0.912322	FALSE	FALSE	FALSE
Q8BV49	Pyhin1	166	S	SGQTSSRSSETLQSI	Heart	1.41506	-0.917909	FALSE	FALSE	FALSE
Q8BV49	Pyhin1	166	S	SGQTSSRSSETLQSI	Kidney	2.1511	-0.590482	FALSE	FALSE	FALSE
Q8BV49	Pyhin1	166	S	SGQTSSRSSETLQSI	Liver	3.66001	0.0807604	FALSE	FALSE	FALSE
Q8BV49	Pyhin1	166	S	SGQTSSRSSETLQSI	Lung	4.59601	0.49714	FALSE	FALSE	FALSE
Q8BV49	Pyhin1	166	S	SGQTSSRSSETLQSI	Pancreas	1.65248	-0.812294	FALSE	FALSE	FALSE
Q8BV49	Pyhin1	166	S	SGQTSSRSSETLQSI	Small_intestine	2.8792	-0.266586	FALSE	FALSE	FALSE
Q8BV49	Pyhin1	166	S	SGQTSSRSSETLQSI	Spleen	9.65928	2.74954	TRUE	FALSE	FALSE
Q8BV49	Pyhin1	166	S	SGQTSSRSSETLQSI	SubWAT	4.41386	0.416112	FALSE	FALSE	FALSE
Q8BV49	Pyhin1	166	S	SGQTSSRSSETLQSI	Testes	3.55929	0.0359539	FALSE	FALSE	FALSE
Q8BV49	Pyhin1	167	S	GQTSSRSSETLQSII	BAT	1.73692	-0.978529	FALSE	FALSE	FALSE
Q8BV49	Pyhin1	167	S	GQTSSRSSETLQSII	Brain	3.45869	-0.203878	FALSE	FALSE	FALSE
Q8BV49	Pyhin1	167	S	GQTSSRSSETLQSII	Gastrocnemius	3.40757	-0.226877	FALSE	FALSE	FALSE
Q8BV49	Pyhin1	167	S	GQTSSRSSETLQSII	Heart	2.57306	-0.602335	FALSE	FALSE	FALSE
Q8BV49	Pyhin1	167	S	GQTSSRSSETLQSII	Kidney	3.50424	-0.183382	FALSE	FALSE	FALSE
Q8BV49	Pyhin1	167	S	GQTSSRSSETLQSII	Liver	2.77274	-0.512495	FALSE	FALSE	FALSE
Q8BV49	Pyhin1	167	S	GQTSSRSSETLQSII	Lung	6.6225	1.21957	FALSE	FALSE	FALSE
Q8BV49	Pyhin1	167	S	GQTSSRSSETLQSII	Pancreas	3.33275	-0.26054	FALSE	FALSE	FALSE
Q8BV49	Pyhin1	167	S	GQTSSRSSETLQSII	Small_intestine	3.1219	-0.355403	FALSE	FALSE	FALSE
Q8BV49	Pyhin1	167	S	GQTSSRSSETLQSII	Spleen	9.96017	2.72125	TRUE	FALSE	FALSE
Q8BV49	Pyhin1	167	S	GQTSSRSSETLQSII	SubWAT	3.40486	-0.228095	FALSE	FALSE	FALSE
Q8BV49	Pyhin1	167	S	GQTSSRSSETLQSII	Testes	3.04657	-0.389295	FALSE	FALSE	FALSE
Q8BV49	Pyhin1	172	S	RSSETLQSIIQSPKT	BAT	3.65209	0.174269	FALSE	FALSE	FALSE
Q8BV49	Pyhin1	172	S	RSSETLQSIIQSPKT	Brain	1.97809	-0.699152	FALSE	FALSE	FALSE
Q8BV49	Pyhin1	172	S	RSSETLQSIIQSPKT	Gastrocnemius	2.53605	-0.408033	FALSE	FALSE	FALSE
Q8BV49	Pyhin1	172	S	RSSETLQSIIQSPKT	Heart	3.38404	0.0344126	FALSE	FALSE	FALSE
Q8BV49	Pyhin1	172	S	RSSETLQSIIQSPKT	Kidney	2.50831	-0.422506	FALSE	FALSE	FALSE
Q8BV49	Pyhin1	172	S	RSSETLQSIIQSPKT	Liver	3.27968	-0.0200358	FALSE	FALSE	FALSE
Q8BV49	Pyhin1	172	S	RSSETLQSIIQSPKT	Lung	3.95724	0.333486	FALSE	FALSE	FALSE
Q8BV49	Pyhin1	172	S	RSSETLQSIIQSPKT	Pancreas	1.55849	-0.918078	FALSE	FALSE	FALSE
Q8BV49	Pyhin1	172	S	RSSETLQSIIQSPKT	Small_intestine	2.69294	-0.326172	FALSE	FALSE	FALSE
Q8BV49	Pyhin1	172	S	RSSETLQSIIQSPKT	Spleen	8.96936	2.94859	TRUE	FALSE	FALSE
Q8BV49	Pyhin1	172	S	RSSETLQSIIQSPKT	SubWAT	3.15168	-0.0868204	FALSE	FALSE	FALSE
Q8BV49	Pyhin1	172	S	RSSETLQSIIQSPKT	Testes	2.14903	-0.609959	FALSE	FALSE	FALSE
Q8BV49	Pyhin1	176	S	TLQSIIQSPKTPKRP	BAT	2.44416	-0.876987	FALSE	TRUE	FALSE
Q8BV49	Pyhin1	176	S	TLQSIIQSPKTPKRP	Brain	0.477762	-1.45955	FALSE	TRUE	FALSE
Q8BV49	Pyhin1	176	S	TLQSIIQSPKTPKRP	Gastrocnemius	4.05298	-0.400365	FALSE	TRUE	FALSE
Q8BV49	Pyhin1	176	S	TLQSIIQSPKTPKRP	Heart	3.72845	-0.496507	FALSE	TRUE	FALSE
Q8BV49	Pyhin1	176	S	TLQSIIQSPKTPKRP	Kidney	4.36584	-0.307675	FALSE	TRUE	FALSE
Q8BV49	Pyhin1	176	S	TLQSIIQSPKTPKRP	Liver	7.27503	0.554192	FALSE	TRUE	FALSE
Q8BV49	Pyhin1	176	S	TLQSIIQSPKTPKRP	Lung	8.71951	0.982129	FALSE	TRUE	FALSE
Q8BV49	Pyhin1	176	S	TLQSIIQSPKTPKRP	Pancreas	8.82116	1.01224	FALSE	TRUE	FALSE
Q8BV49	Pyhin1	176	S	TLQSIIQSPKTPKRP	Small_intestine	6.96851	0.463382	FALSE	TRUE	FALSE
Q8BV49	Pyhin1	176	S	TLQSIIQSPKTPKRP	Spleen	12.1047	1.98501	FALSE	TRUE	FALSE
Q8BV49	Pyhin1	176	S	TLQSIIQSPKTPKRP	SubWAT	3.6553	-0.518179	FALSE	TRUE	FALSE
Q8BV49	Pyhin1	176	S	TLQSIIQSPKTPKRP	Testes	2.23923	-0.937701	FALSE	TRUE	FALSE
Q8BV49	Pyhin1	248	Y	KVTEPFSYDVTEEKM	BAT	8.2006	0.81029	FALSE	FALSE	FALSE
Q8BV49	Pyhin1	248	Y	KVTEPFSYDVTEEKM	Brain	2.81867	-0.708621	FALSE	FALSE	FALSE
Q8BV49	Pyhin1	248	Y	KVTEPFSYDVTEEKM	Gastrocnemius	3.12252	-0.622868	FALSE	FALSE	FALSE
Q8BV49	Pyhin1	248	Y	KVTEPFSYDVTEEKM	Heart	9.51002	1.17984	FALSE	FALSE	FALSE
Q8BV49	Pyhin1	248	Y	KVTEPFSYDVTEEKM	Kidney	1.19877	-1.1658	FALSE	FALSE	FALSE
Q8BV49	Pyhin1	248	Y	KVTEPFSYDVTEEKM	Liver	10.1375	1.35694	FALSE	FALSE	FALSE
Q8BV49	Pyhin1	248	Y	KVTEPFSYDVTEEKM	Lung	4.65605	-0.190069	FALSE	FALSE	FALSE
Q8BV49	Pyhin1	248	Y	KVTEPFSYDVTEEKM	Pancreas	11.6102	1.77257	FALSE	FALSE	FALSE
Q8BV49	Pyhin1	248	Y	KVTEPFSYDVTEEKM	Small_intestine	2.83988	-0.702637	FALSE	FALSE	FALSE
Q8BV49	Pyhin1	248	Y	KVTEPFSYDVTEEKM	Spleen	2.90607	-0.683956	FALSE	FALSE	FALSE
Q8BV49	Pyhin1	248	Y	KVTEPFSYDVTEEKM	SubWAT	2.43012	-0.81828	FALSE	FALSE	FALSE
Q8BV49	Pyhin1	248	Y	KVTEPFSYDVTEEKM	Testes	4.52372	-0.227415	FALSE	FALSE	FALSE
Q8BV79	Trank1	64	S	GAKATPSSPAARRYV	BAT	4.77291	1.18902	FALSE	FALSE	FALSE
Q8BV79	Trank1	64	S	GAKATPSSPAARRYV	Brain	1.92555	-0.751911	FALSE	FALSE	FALSE
Q8BV79	Trank1	64	S	GAKATPSSPAARRYV	Gastrocnemius	4.19622	0.795914	FALSE	FALSE	FALSE
Q8BV79	Trank1	64	S	GAKATPSSPAARRYV	Heart	3.06888	0.0274513	FALSE	FALSE	FALSE
Q8BV79	Trank1	64	S	GAKATPSSPAARRYV	Kidney	0.666492	-1.61016	FALSE	FALSE	FALSE
Q8BV79	Trank1	64	S	GAKATPSSPAARRYV	Liver	4.3052	0.870203	FALSE	FALSE	FALSE
Q8BV79	Trank1	64	S	GAKATPSSPAARRYV	Lung	4.27151	0.847236	FALSE	FALSE	FALSE
Q8BV79	Trank1	64	S	GAKATPSSPAARRYV	Pancreas	3.77398	0.508088	FALSE	FALSE	FALSE
Q8BV79	Trank1	64	S	GAKATPSSPAARRYV	Small_intestine	3.20813	0.122375	FALSE	FALSE	FALSE
Q8BV79	Trank1	64	S	GAKATPSSPAARRYV	Spleen	0.286345	-1.86929	FALSE	FALSE	FALSE
Q8BV79	Trank1	64	S	GAKATPSSPAARRYV	SubWAT	2.16947	-0.585644	FALSE	FALSE	FALSE
Q8BV79	Trank1	64	S	GAKATPSSPAARRYV	Testes	3.69862	0.456721	FALSE	FALSE	FALSE
Q8BV79	Trank1	116	S	SERGASVSPARIPRR	BAT	2.46333	-0.25029	FALSE	FALSE	FALSE
Q8BV79	Trank1	116	S	SERGASVSPARIPRR	Brain	1.60597	-0.741003	FALSE	FALSE	FALSE
Q8BV79	Trank1	116	S	SERGASVSPARIPRR	Gastrocnemius	4.23662	0.764653	FALSE	FALSE	FALSE
Q8BV79	Trank1	116	S	SERGASVSPARIPRR	Heart	3.19588	0.168984	FALSE	FALSE	FALSE
Q8BV79	Trank1	116	S	SERGASVSPARIPRR	Kidney	1.80257	-0.628478	FALSE	FALSE	FALSE
Q8BV79	Trank1	116	S	SERGASVSPARIPRR	Liver	3.58457	0.391454	FALSE	FALSE	FALSE
Q8BV79	Trank1	116	S	SERGASVSPARIPRR	Lung	0.958444	-1.11162	FALSE	FALSE	FALSE
Q8BV79	Trank1	116	S	SERGASVSPARIPRR	Pancreas	3.70317	0.459332	FALSE	FALSE	FALSE
Q8BV79	Trank1	116	S	SERGASVSPARIPRR	Small_intestine	3.07462	0.099582	FALSE	FALSE	FALSE
Q8BV79	Trank1	116	S	SERGASVSPARIPRR	Spleen	0.360904	-1.45362	FALSE	FALSE	FALSE
Q8BV79	Trank1	116	S	SERGASVSPARIPRR	SubWAT	2.7674	-0.0762584	FALSE	FALSE	FALSE
Q8BV79	Trank1	116	S	SERGASVSPARIPRR	Testes	7.05412	2.37726	TRUE	FALSE	FALSE
Q8BV79	Trank1	735	S	LSKGLTESLPDVQVS	BAT	4.51558	0.0258917	FALSE	FALSE	FALSE
Q8BV79	Trank1	735	S	LSKGLTESLPDVQVS	Brain	3.44543	-0.413003	FALSE	FALSE	FALSE
Q8BV79	Trank1	735	S	LSKGLTESLPDVQVS	Gastrocnemius	8.51504	1.66617	FALSE	FALSE	FALSE
Q8BV79	Trank1	735	S	LSKGLTESLPDVQVS	Heart	5.04919	0.244737	FALSE	FALSE	FALSE
Q8BV79	Trank1	735	S	LSKGLTESLPDVQVS	Kidney	3.21112	-0.509102	FALSE	FALSE	FALSE
Q8BV79	Trank1	735	S	LSKGLTESLPDVQVS	Liver	2.00085	-1.00547	FALSE	FALSE	FALSE
Q8BV79	Trank1	735	S	LSKGLTESLPDVQVS	Lung	3.06318	-0.569775	FALSE	FALSE	FALSE
Q8BV79	Trank1	735	S	LSKGLTESLPDVQVS	Pancreas	4.19149	-0.107026	FALSE	FALSE	FALSE
Q8BV79	Trank1	735	S	LSKGLTESLPDVQVS	Small_intestine	2.82223	-0.668594	FALSE	FALSE	FALSE
Q8BV79	Trank1	735	S	LSKGLTESLPDVQVS	Spleen	2.30307	-0.881514	FALSE	FALSE	FALSE
Q8BV79	Trank1	735	S	LSKGLTESLPDVQVS	SubWAT	4.32133	-0.0537768	FALSE	FALSE	FALSE
Q8BV79	Trank1	735	S	LSKGLTESLPDVQVS	Testes	9.99089	2.27146	TRUE	FALSE	FALSE
Q8BV79	Trank1	1399	T	SCPHGRLTEEAYKKL	BAT	2.53637	-0.366274	FALSE	FALSE	FALSE
Q8BV79	Trank1	1399	T	SCPHGRLTEEAYKKL	Brain	4.04289	1.10501	FALSE	FALSE	FALSE
Q8BV79	Trank1	1399	T	SCPHGRLTEEAYKKL	Gastrocnemius	1.12438	-1.74523	FALSE	FALSE	FALSE
Q8BV79	Trank1	1399	T	SCPHGRLTEEAYKKL	Heart	4.74658	1.79224	FALSE	FALSE	FALSE
Q8BV79	Trank1	1399	T	SCPHGRLTEEAYKKL	Kidney	2.42532	-0.474721	FALSE	FALSE	FALSE
Q8BV79	Trank1	1399	T	SCPHGRLTEEAYKKL	Liver	2.09398	-0.79831	FALSE	FALSE	FALSE
Q8BV79	Trank1	1399	T	SCPHGRLTEEAYKKL	Lung	3.39301	0.470337	FALSE	FALSE	FALSE
Q8BV79	Trank1	1399	T	SCPHGRLTEEAYKKL	Pancreas	3.58478	0.657623	FALSE	FALSE	FALSE
Q8BV79	Trank1	1399	T	SCPHGRLTEEAYKKL	Small_intestine	1.92274	-0.965544	FALSE	FALSE	FALSE
Q8BV79	Trank1	1399	T	SCPHGRLTEEAYKKL	Spleen	3.69192	0.762258	FALSE	FALSE	FALSE
Q8BV79	Trank1	1399	T	SCPHGRLTEEAYKKL	SubWAT	2.31722	-0.58029	FALSE	FALSE	FALSE
Q8BV79	Trank1	1399	T	SCPHGRLTEEAYKKL	Testes	3.05773	0.142901	FALSE	FALSE	FALSE
Q8BVA4	Lmod1	44	S	DVVDPDGSIPVGLRQ	BAT	3.01708	-0.390007	FALSE	FALSE	FALSE
Q8BVA4	Lmod1	44	S	DVVDPDGSIPVGLRQ	Brain	3.09673	-0.337278	FALSE	FALSE	FALSE
Q8BVA4	Lmod1	44	S	DVVDPDGSIPVGLRQ	Gastrocnemius	3.70297	0.0640187	FALSE	FALSE	FALSE
Q8BVA4	Lmod1	44	S	DVVDPDGSIPVGLRQ	Heart	2.57975	-0.679491	FALSE	FALSE	FALSE
Q8BVA4	Lmod1	44	S	DVVDPDGSIPVGLRQ	Kidney	3.69	0.0554343	FALSE	FALSE	FALSE
Q8BVA4	Lmod1	44	S	DVVDPDGSIPVGLRQ	Liver	3.90312	0.196508	FALSE	FALSE	FALSE
Q8BVA4	Lmod1	44	S	DVVDPDGSIPVGLRQ	Lung	4.31797	0.47112	FALSE	FALSE	FALSE
Q8BVA4	Lmod1	44	S	DVVDPDGSIPVGLRQ	Pancreas	1.4951	-1.39748	FALSE	FALSE	FALSE
Q8BVA4	Lmod1	44	S	DVVDPDGSIPVGLRQ	Small_intestine	7.40352	2.51359	TRUE	FALSE	FALSE
Q8BVA4	Lmod1	44	S	DVVDPDGSIPVGLRQ	Spleen	4.18623	0.383913	FALSE	FALSE	FALSE
Q8BVA4	Lmod1	44	S	DVVDPDGSIPVGLRQ	SubWAT	1.77175	-1.21435	FALSE	FALSE	FALSE
Q8BVA4	Lmod1	44	S	DVVDPDGSIPVGLRQ	Testes	4.11085	0.334014	FALSE	FALSE	FALSE
Q8BVA4	Lmod1	62	S	TDKQPSGSFNREAML	BAT	2.14689	-1.24044	FALSE	FALSE	FALSE
Q8BVA4	Lmod1	62	S	TDKQPSGSFNREAML	Brain	3.06058	-0.369602	FALSE	FALSE	FALSE
Q8BVA4	Lmod1	62	S	TDKQPSGSFNREAML	Gastrocnemius	4.80719	1.29509	FALSE	FALSE	FALSE
Q8BVA4	Lmod1	62	S	TDKQPSGSFNREAML	Heart	1.70967	-1.65716	FALSE	FALSE	FALSE
Q8BVA4	Lmod1	62	S	TDKQPSGSFNREAML	Kidney	3.09083	-0.34077	FALSE	FALSE	FALSE
Q8BVA4	Lmod1	62	S	TDKQPSGSFNREAML	Liver	4.51987	1.02125	FALSE	FALSE	FALSE
Q8BVA4	Lmod1	62	S	TDKQPSGSFNREAML	Lung	4.14909	0.667854	FALSE	FALSE	FALSE
Q8BVA4	Lmod1	62	S	TDKQPSGSFNREAML	Pancreas	4.00175	0.527424	FALSE	FALSE	FALSE
Q8BVA4	Lmod1	62	S	TDKQPSGSFNREAML	Small_intestine	4.39561	0.902818	FALSE	FALSE	FALSE
Q8BVA4	Lmod1	62	S	TDKQPSGSFNREAML	Spleen	2.61055	-0.79853	FALSE	FALSE	FALSE
Q8BVA4	Lmod1	62	S	TDKQPSGSFNREAML	SubWAT	2.51603	-0.888613	FALSE	FALSE	FALSE
Q8BVA4	Lmod1	62	S	TDKQPSGSFNREAML	Testes	4.37239	0.880682	FALSE	FALSE	FALSE
Q8BVA4	Lmod1	119	S	APGPRQDSDLGKEPK	BAT	5.14077	-0.62801	FALSE	TRUE	FALSE
Q8BVA4	Lmod1	119	S	APGPRQDSDLGKEPK	Brain	4.85421	-0.74014	FALSE	TRUE	FALSE
Q8BVA4	Lmod1	119	S	APGPRQDSDLGKEPK	Gastrocnemius	6.23495	-0.199859	FALSE	TRUE	FALSE
Q8BVA4	Lmod1	119	S	APGPRQDSDLGKEPK	Heart	2.75941	-1.55983	FALSE	TRUE	FALSE
Q8BVA4	Lmod1	119	S	APGPRQDSDLGKEPK	Kidney	7.64763	0.35292	FALSE	TRUE	FALSE
Q8BVA4	Lmod1	119	S	APGPRQDSDLGKEPK	Liver	2.64895	-1.60306	FALSE	TRUE	FALSE
Q8BVA4	Lmod1	119	S	APGPRQDSDLGKEPK	Lung	7.22786	0.188666	FALSE	TRUE	FALSE
Q8BVA4	Lmod1	119	S	APGPRQDSDLGKEPK	Pancreas	8.14863	0.548961	FALSE	TRUE	FALSE
Q8BVA4	Lmod1	119	S	APGPRQDSDLGKEPK	Small_intestine	11.2246	1.75259	FALSE	TRUE	FALSE
Q8BVA4	Lmod1	119	S	APGPRQDSDLGKEPK	Spleen	9.48334	1.07123	FALSE	TRUE	FALSE
Q8BVA4	Lmod1	119	S	APGPRQDSDLGKEPK	SubWAT	7.84614	0.430598	FALSE	TRUE	FALSE
Q8BVA4	Lmod1	119	S	APGPRQDSDLGKEPK	Testes	7.73201	0.385939	FALSE	TRUE	FALSE
Q8BVA4	Lmod1	133	S	KKGVLKKSFSRDREE	BAT	1.68101	-1.46362	FALSE	FALSE	FALSE
Q8BVA4	Lmod1	133	S	KKGVLKKSFSRDREE	Brain	6.6091	1.65999	FALSE	FALSE	FALSE
Q8BVA4	Lmod1	133	S	KKGVLKKSFSRDREE	Gastrocnemius	4.29146	0.190981	FALSE	FALSE	FALSE
Q8BVA4	Lmod1	133	S	KKGVLKKSFSRDREE	Heart	3.38634	-0.382722	FALSE	FALSE	FALSE
Q8BVA4	Lmod1	133	S	KKGVLKKSFSRDREE	Kidney	2.70049	-0.817441	FALSE	FALSE	FALSE
Q8BVA4	Lmod1	133	S	KKGVLKKSFSRDREE	Liver	4.29359	0.192331	FALSE	FALSE	FALSE
Q8BVA4	Lmod1	133	S	KKGVLKKSFSRDREE	Lung	1.8839	-1.33503	FALSE	FALSE	FALSE
Q8BVA4	Lmod1	133	S	KKGVLKKSFSRDREE	Pancreas	4.3234	0.211227	FALSE	FALSE	FALSE
Q8BVA4	Lmod1	133	S	KKGVLKKSFSRDREE	Small_intestine	6.72117	1.73103	FALSE	FALSE	FALSE
Q8BVA4	Lmod1	133	S	KKGVLKKSFSRDREE	Spleen	4.76772	0.492855	FALSE	FALSE	FALSE
Q8BVA4	Lmod1	133	S	KKGVLKKSFSRDREE	SubWAT	3.40978	-0.367866	FALSE	FALSE	FALSE
Q8BVA4	Lmod1	133	S	KKGVLKKSFSRDREE	Testes	3.81388	-0.111729	FALSE	FALSE	FALSE
Q8BVA4	Lmod1	135	S	GVLKKSFSRDREEAD	BAT	10.9893	0.301121	FALSE	TRUE	FALSE
Q8BVA4	Lmod1	135	S	GVLKKSFSRDREEAD	Brain	10.8009	0.171284	FALSE	TRUE	FALSE
Q8BVA4	Lmod1	135	S	GVLKKSFSRDREEAD	Gastrocnemius	9.08469	-1.01194	FALSE	TRUE	FALSE
Q8BVA4	Lmod1	135	S	GVLKKSFSRDREEAD	Heart	9.75329	-0.550992	FALSE	TRUE	FALSE
Q8BVA4	Lmod1	135	S	GVLKKSFSRDREEAD	Kidney	10.2318	-0.221106	FALSE	TRUE	FALSE
Q8BVA4	Lmod1	135	S	GVLKKSFSRDREEAD	Liver	9.28637	-0.872893	FALSE	TRUE	FALSE
Q8BVA4	Lmod1	135	S	GVLKKSFSRDREEAD	Lung	10.2787	-0.188785	FALSE	TRUE	FALSE
Q8BVA4	Lmod1	135	S	GVLKKSFSRDREEAD	Pancreas	10.1774	-0.258577	FALSE	TRUE	FALSE
Q8BVA4	Lmod1	135	S	GVLKKSFSRDREEAD	Small_intestine	14.7361	2.88425	TRUE	TRUE	FALSE
Q8BVA4	Lmod1	135	S	GVLKKSFSRDREEAD	Spleen	10.5079	-0.0307285	FALSE	TRUE	FALSE
Q8BVA4	Lmod1	135	S	GVLKKSFSRDREEAD	SubWAT	10.9485	0.273012	FALSE	TRUE	FALSE
Q8BVA4	Lmod1	135	S	GVLKKSFSRDREEAD	Testes	9.83501	-0.494647	FALSE	TRUE	FALSE
Q8BVA4	Lmod1	254	S	PEDEGIGSGGRDWRK	BAT	2.44133	-0.422585	FALSE	FALSE	FALSE
Q8BVA4	Lmod1	254	S	PEDEGIGSGGRDWRK	Brain	3.15914	-0.101195	FALSE	FALSE	FALSE
Q8BVA4	Lmod1	254	S	PEDEGIGSGGRDWRK	Gastrocnemius	4.42367	0.464985	FALSE	FALSE	FALSE
Q8BVA4	Lmod1	254	S	PEDEGIGSGGRDWRK	Heart	0.996845	-1.06933	FALSE	FALSE	FALSE
Q8BVA4	Lmod1	254	S	PEDEGIGSGGRDWRK	Kidney	3.21742	-0.0750995	FALSE	FALSE	FALSE
Q8BVA4	Lmod1	254	S	PEDEGIGSGGRDWRK	Liver	3.6442	0.115987	FALSE	FALSE	FALSE
Q8BVA4	Lmod1	254	S	PEDEGIGSGGRDWRK	Lung	2.64839	-0.329875	FALSE	FALSE	FALSE
Q8BVA4	Lmod1	254	S	PEDEGIGSGGRDWRK	Pancreas	1.42166	-0.87913	FALSE	FALSE	FALSE
Q8BVA4	Lmod1	254	S	PEDEGIGSGGRDWRK	Small_intestine	2.07432	-0.58691	FALSE	FALSE	FALSE
Q8BVA4	Lmod1	254	S	PEDEGIGSGGRDWRK	Spleen	4.10892	0.324058	FALSE	FALSE	FALSE
Q8BVA4	Lmod1	254	S	PEDEGIGSGGRDWRK	SubWAT	2.77329	-0.273955	FALSE	FALSE	FALSE
Q8BVA4	Lmod1	254	S	PEDEGIGSGGRDWRK	Testes	9.71264	2.83305	TRUE	FALSE	FALSE
Q8BVA4	Lmod1	503	S	VGALAKGSPKPSPQP	BAT	2.46007	-1.28161	FALSE	TRUE	FALSE
Q8BVA4	Lmod1	503	S	VGALAKGSPKPSPQP	Brain	1.19242	-1.69677	FALSE	TRUE	FALSE
Q8BVA4	Lmod1	503	S	VGALAKGSPKPSPQP	Gastrocnemius	8.52906	0.705984	FALSE	TRUE	FALSE
Q8BVA4	Lmod1	503	S	VGALAKGSPKPSPQP	Heart	9.61155	1.0605	FALSE	TRUE	FALSE
Q8BVA4	Lmod1	503	S	VGALAKGSPKPSPQP	Kidney	4.70932	-0.544981	FALSE	TRUE	FALSE
Q8BVA4	Lmod1	503	S	VGALAKGSPKPSPQP	Liver	5.04413	-0.435331	FALSE	TRUE	FALSE
Q8BVA4	Lmod1	503	S	VGALAKGSPKPSPQP	Lung	9.28894	0.954843	FALSE	TRUE	FALSE
Q8BVA4	Lmod1	503	S	VGALAKGSPKPSPQP	Pancreas	9.10938	0.896037	FALSE	TRUE	FALSE
Q8BVA4	Lmod1	503	S	VGALAKGSPKPSPQP	Small_intestine	8.9779	0.852978	FALSE	TRUE	FALSE
Q8BVA4	Lmod1	503	S	VGALAKGSPKPSPQP	Spleen	2.62167	-1.22869	FALSE	TRUE	FALSE
Q8BVA4	Lmod1	503	S	VGALAKGSPKPSPQP	SubWAT	6.60464	0.0757341	FALSE	TRUE	FALSE
Q8BVA4	Lmod1	503	S	VGALAKGSPKPSPQP	Testes	8.33157	0.641305	FALSE	TRUE	FALSE
Q8BVA4	Lmod1	507	S	AKGSPKPSPQPSPKP	BAT	2.80642	-0.96138	FALSE	TRUE	FALSE
Q8BVA4	Lmod1	507	S	AKGSPKPSPQPSPKP	Brain	2.1607	-1.20744	FALSE	TRUE	FALSE
Q8BVA4	Lmod1	507	S	AKGSPKPSPQPSPKP	Gastrocnemius	8.32594	1.14189	FALSE	TRUE	FALSE
Q8BVA4	Lmod1	507	S	AKGSPKPSPQPSPKP	Heart	6.91711	0.605042	FALSE	TRUE	FALSE
Q8BVA4	Lmod1	507	S	AKGSPKPSPQPSPKP	Kidney	2.51562	-1.07219	FALSE	TRUE	FALSE
Q8BVA4	Lmod1	507	S	AKGSPKPSPQPSPKP	Liver	4.90626	-0.161214	FALSE	TRUE	FALSE
Q8BVA4	Lmod1	507	S	AKGSPKPSPQPSPKP	Lung	8.09218	1.05282	FALSE	TRUE	FALSE
Q8BVA4	Lmod1	507	S	AKGSPKPSPQPSPKP	Pancreas	8.39007	1.16633	FALSE	TRUE	FALSE
Q8BVA4	Lmod1	507	S	AKGSPKPSPQPSPKP	Small_intestine	8.52113	1.21627	FALSE	TRUE	FALSE
Q8BVA4	Lmod1	507	S	AKGSPKPSPQPSPKP	Spleen	2.96269	-0.901833	FALSE	TRUE	FALSE
Q8BVA4	Lmod1	507	S	AKGSPKPSPQPSPKP	SubWAT	5.64411	0.119952	FALSE	TRUE	FALSE
Q8BVA4	Lmod1	507	S	AKGSPKPSPQPSPKP	Testes	2.70967	-0.998247	FALSE	TRUE	FALSE
Q8BVA4	Lmod1	511	S	PKPSPQPSPKPAPKN	BAT	10.0722	0.0940181	FALSE	TRUE	FALSE
Q8BVA4	Lmod1	511	S	PKPSPQPSPKPAPKN	Brain	3.52147	-2.60582	TRUE	TRUE	FALSE
Q8BVA4	Lmod1	511	S	PKPSPQPSPKPAPKN	Gastrocnemius	10.6773	0.343389	FALSE	TRUE	FALSE
Q8BVA4	Lmod1	511	S	PKPSPQPSPKPAPKN	Heart	10.6229	0.320971	FALSE	TRUE	FALSE
Q8BVA4	Lmod1	511	S	PKPSPQPSPKPAPKN	Kidney	6.53025	-1.36578	FALSE	TRUE	FALSE
Q8BVA4	Lmod1	511	S	PKPSPQPSPKPAPKN	Liver	9.91939	0.0310301	FALSE	TRUE	FALSE
Q8BVA4	Lmod1	511	S	PKPSPQPSPKPAPKN	Lung	11.8119	0.810997	FALSE	TRUE	FALSE
Q8BVA4	Lmod1	511	S	PKPSPQPSPKPAPKN	Pancreas	11.1488	0.537736	FALSE	TRUE	FALSE
Q8BVA4	Lmod1	511	S	PKPSPQPSPKPAPKN	Small_intestine	12.0258	0.89919	FALSE	TRUE	FALSE
Q8BVA4	Lmod1	511	S	PKPSPQPSPKPAPKN	Spleen	10.2772	0.178495	FALSE	TRUE	FALSE
Q8BVA4	Lmod1	511	S	PKPSPQPSPKPAPKN	SubWAT	11.1072	0.520584	FALSE	TRUE	FALSE
Q8BVA4	Lmod1	511	S	PKPSPQPSPKPAPKN	Testes	10.4147	0.235188	FALSE	TRUE	FALSE
Q8BVA4	Lmod1	548	S	IMENLKNSLSPATQR	BAT	2.58924	-1.00059	FALSE	FALSE	FALSE
Q8BVA4	Lmod1	548	S	IMENLKNSLSPATQR	Brain	4.46936	1.12463	FALSE	FALSE	FALSE
Q8BVA4	Lmod1	548	S	IMENLKNSLSPATQR	Gastrocnemius	3.85558	0.430839	FALSE	FALSE	FALSE
Q8BVA4	Lmod1	548	S	IMENLKNSLSPATQR	Heart	3.81268	0.382342	FALSE	FALSE	FALSE
Q8BVA4	Lmod1	548	S	IMENLKNSLSPATQR	Kidney	2.81989	-0.739872	FALSE	FALSE	FALSE
Q8BVA4	Lmod1	548	S	IMENLKNSLSPATQR	Liver	4.7708	1.46538	FALSE	FALSE	FALSE
Q8BVA4	Lmod1	548	S	IMENLKNSLSPATQR	Lung	3.2343	-0.271433	FALSE	FALSE	FALSE
Q8BVA4	Lmod1	548	S	IMENLKNSLSPATQR	Pancreas	3.32304	-0.171127	FALSE	FALSE	FALSE
Q8BVA4	Lmod1	548	S	IMENLKNSLSPATQR	Small_intestine	3.62215	0.166976	FALSE	FALSE	FALSE
Q8BVA4	Lmod1	548	S	IMENLKNSLSPATQR	Spleen	1.61446	-2.10245	TRUE	FALSE	FALSE
Q8BVA4	Lmod1	548	S	IMENLKNSLSPATQR	SubWAT	3.19723	-0.313346	FALSE	FALSE	FALSE
Q8BVA4	Lmod1	548	S	IMENLKNSLSPATQR	Testes	4.38446	1.02866	FALSE	FALSE	FALSE
Q8BVA4	Lmod1	550	S	ENLKNSLSPATQRKM	BAT	11.8162	0.24588	FALSE	TRUE	FALSE
Q8BVA4	Lmod1	550	S	ENLKNSLSPATQRKM	Brain	6.56944	-2.34722	TRUE	TRUE	FALSE
Q8BVA4	Lmod1	550	S	ENLKNSLSPATQRKM	Gastrocnemius	10.8051	-0.253834	FALSE	TRUE	FALSE
Q8BVA4	Lmod1	550	S	ENLKNSLSPATQRKM	Heart	12.2762	0.473191	FALSE	TRUE	FALSE
Q8BVA4	Lmod1	550	S	ENLKNSLSPATQRKM	Kidney	8.67497	-1.30661	FALSE	TRUE	FALSE
Q8BVA4	Lmod1	550	S	ENLKNSLSPATQRKM	Liver	11.0179	-0.148657	FALSE	TRUE	FALSE
Q8BVA4	Lmod1	550	S	ENLKNSLSPATQRKM	Lung	12.8355	0.749654	FALSE	TRUE	FALSE
Q8BVA4	Lmod1	550	S	ENLKNSLSPATQRKM	Pancreas	13.7879	1.22032	FALSE	TRUE	FALSE
Q8BVA4	Lmod1	550	S	ENLKNSLSPATQRKM	Small_intestine	13.5368	1.09622	FALSE	TRUE	FALSE
Q8BVA4	Lmod1	550	S	ENLKNSLSPATQRKM	Spleen	11.3934	0.0369198	FALSE	TRUE	FALSE
Q8BVA4	Lmod1	550	S	ENLKNSLSPATQRKM	SubWAT	12.0731	0.372825	FALSE	TRUE	FALSE
Q8BVA4	Lmod1	550	S	ENLKNSLSPATQRKM	Testes	11.0381	-0.138684	FALSE	TRUE	FALSE
Q8BVA4	Lmod1	569	S	LPAQEKNSRDQLLAA	BAT	2.22106	-1.33668	FALSE	FALSE	FALSE
Q8BVA4	Lmod1	569	S	LPAQEKNSRDQLLAA	Brain	9.64014	1.15157	FALSE	FALSE	FALSE
Q8BVA4	Lmod1	569	S	LPAQEKNSRDQLLAA	Gastrocnemius	3.14486	-1.02685	FALSE	FALSE	FALSE
Q8BVA4	Lmod1	569	S	LPAQEKNSRDQLLAA	Heart	1.15644	-1.69374	FALSE	FALSE	FALSE
Q8BVA4	Lmod1	569	S	LPAQEKNSRDQLLAA	Kidney	7.12191	0.30699	FALSE	FALSE	FALSE
Q8BVA4	Lmod1	569	S	LPAQEKNSRDQLLAA	Liver	6.40639	0.0670169	FALSE	FALSE	FALSE
Q8BVA4	Lmod1	569	S	LPAQEKNSRDQLLAA	Lung	5.9703	-0.079241	FALSE	FALSE	FALSE
Q8BVA4	Lmod1	569	S	LPAQEKNSRDQLLAA	Pancreas	7.46575	0.422311	FALSE	FALSE	FALSE
Q8BVA4	Lmod1	569	S	LPAQEKNSRDQLLAA	Small_intestine	9.63204	1.14885	FALSE	FALSE	FALSE
Q8BVA4	Lmod1	569	S	LPAQEKNSRDQLLAA	Spleen	10.4894	1.43638	FALSE	FALSE	FALSE
Q8BVA4	Lmod1	569	S	LPAQEKNSRDQLLAA	SubWAT	4.62881	-0.529157	FALSE	FALSE	FALSE
Q8BVA4	Lmod1	569	S	LPAQEKNSRDQLLAA	Testes	6.6018	0.132552	FALSE	FALSE	FALSE
Q8BVC4	Ccdc68	168	S	KEQALKGSAESLNLL	BAT	1.74546	-1.02144	FALSE	FALSE	FALSE
Q8BVC4	Ccdc68	168	S	KEQALKGSAESLNLL	Brain	2.31323	-0.822127	FALSE	FALSE	FALSE
Q8BVC4	Ccdc68	168	S	KEQALKGSAESLNLL	Gastrocnemius	3.19539	-0.512453	FALSE	FALSE	FALSE
Q8BVC4	Ccdc68	168	S	KEQALKGSAESLNLL	Heart	2.82306	-0.643157	FALSE	FALSE	FALSE
Q8BVC4	Ccdc68	168	S	KEQALKGSAESLNLL	Kidney	7.51744	1.00476	FALSE	FALSE	FALSE
Q8BVC4	Ccdc68	168	S	KEQALKGSAESLNLL	Liver	8.31849	1.28596	FALSE	FALSE	FALSE
Q8BVC4	Ccdc68	168	S	KEQALKGSAESLNLL	Lung	9.31472	1.63568	FALSE	FALSE	FALSE
Q8BVC4	Ccdc68	168	S	KEQALKGSAESLNLL	Pancreas	5.29155	0.223382	FALSE	FALSE	FALSE
Q8BVC4	Ccdc68	168	S	KEQALKGSAESLNLL	Small_intestine	7.94287	1.1541	FALSE	FALSE	FALSE
Q8BVC4	Ccdc68	168	S	KEQALKGSAESLNLL	Spleen	2.25003	-0.844313	FALSE	FALSE	FALSE
Q8BVC4	Ccdc68	168	S	KEQALKGSAESLNLL	SubWAT	3.22702	-0.50135	FALSE	FALSE	FALSE
Q8BVC4	Ccdc68	168	S	KEQALKGSAESLNLL	Testes	1.9232	-0.959044	FALSE	FALSE	FALSE
Q8BVC4	Ccdc68	313	S	TLVSKAVSTSELKTE	BAT	3.0616	-0.739703	FALSE	FALSE	FALSE
Q8BVC4	Ccdc68	313	S	TLVSKAVSTSELKTE	Brain	3.80256	0.271766	FALSE	FALSE	FALSE
Q8BVC4	Ccdc68	313	S	TLVSKAVSTSELKTE	Gastrocnemius	4.84756	1.69826	FALSE	FALSE	FALSE
Q8BVC4	Ccdc68	313	S	TLVSKAVSTSELKTE	Heart	2.45567	-1.56685	FALSE	FALSE	FALSE
Q8BVC4	Ccdc68	313	S	TLVSKAVSTSELKTE	Kidney	3.59611	-0.0100517	FALSE	FALSE	FALSE
Q8BVC4	Ccdc68	313	S	TLVSKAVSTSELKTE	Liver	2.75367	-1.16005	FALSE	FALSE	FALSE
Q8BVC4	Ccdc68	313	S	TLVSKAVSTSELKTE	Lung	4.61633	1.38262	FALSE	FALSE	FALSE
Q8BVC4	Ccdc68	313	S	TLVSKAVSTSELKTE	Pancreas	4.0256	0.576229	FALSE	FALSE	FALSE
Q8BVC4	Ccdc68	313	S	TLVSKAVSTSELKTE	Small_intestine	3.64786	0.0605806	FALSE	FALSE	FALSE
Q8BVC4	Ccdc68	313	S	TLVSKAVSTSELKTE	Spleen	3.7079	0.14255	FALSE	FALSE	FALSE
Q8BVC4	Ccdc68	313	S	TLVSKAVSTSELKTE	SubWAT	2.79325	-1.10602	FALSE	FALSE	FALSE
Q8BVC4	Ccdc68	313	S	TLVSKAVSTSELKTE	Testes	3.93362	0.45067	FALSE	FALSE	FALSE
Q8BVD5	Mpp7	146	S	IIRLVKNSEPLGATI	BAT	7.39749	2.09401	TRUE	FALSE	FALSE
Q8BVD5	Mpp7	146	S	IIRLVKNSEPLGATI	Brain	3.36236	-0.250313	FALSE	FALSE	FALSE
Q8BVD5	Mpp7	146	S	IIRLVKNSEPLGATI	Gastrocnemius	4.37771	0.339579	FALSE	FALSE	FALSE
Q8BVD5	Mpp7	146	S	IIRLVKNSEPLGATI	Heart	3.04885	-0.432461	FALSE	FALSE	FALSE
Q8BVD5	Mpp7	146	S	IIRLVKNSEPLGATI	Kidney	7.06693	1.90196	FALSE	FALSE	FALSE
Q8BVD5	Mpp7	146	S	IIRLVKNSEPLGATI	Liver	3.56482	-0.132692	FALSE	FALSE	FALSE
Q8BVD5	Mpp7	146	S	IIRLVKNSEPLGATI	Lung	2.77388	-0.59221	FALSE	FALSE	FALSE
Q8BVD5	Mpp7	146	S	IIRLVKNSEPLGATI	Pancreas	3.76522	-0.0162606	FALSE	FALSE	FALSE
Q8BVD5	Mpp7	146	S	IIRLVKNSEPLGATI	Small_intestine	2.459	-0.775148	FALSE	FALSE	FALSE
Q8BVD5	Mpp7	146	S	IIRLVKNSEPLGATI	Spleen	2.90644	-0.515194	FALSE	FALSE	FALSE
Q8BVD5	Mpp7	146	S	IIRLVKNSEPLGATI	SubWAT	2.04616	-1.015	FALSE	FALSE	FALSE
Q8BVD5	Mpp7	146	S	IIRLVKNSEPLGATI	Testes	2.74967	-0.606274	FALSE	FALSE	FALSE
Q8BVD5	Mpp7	313	S	VVQPLKLSNTKSSGF	BAT	3.69109	-0.0442786	FALSE	FALSE	FALSE
Q8BVD5	Mpp7	313	S	VVQPLKLSNTKSSGF	Brain	3.22896	-0.319883	FALSE	FALSE	FALSE
Q8BVD5	Mpp7	313	S	VVQPLKLSNTKSSGF	Gastrocnemius	2.48142	-0.765695	FALSE	FALSE	FALSE
Q8BVD5	Mpp7	313	S	VVQPLKLSNTKSSGF	Heart	2.61738	-0.684615	FALSE	FALSE	FALSE
Q8BVD5	Mpp7	313	S	VVQPLKLSNTKSSGF	Kidney	8.44257	2.7894	TRUE	FALSE	FALSE
Q8BVD5	Mpp7	313	S	VVQPLKLSNTKSSGF	Liver	4.59418	0.494306	FALSE	FALSE	FALSE
Q8BVD5	Mpp7	313	S	VVQPLKLSNTKSSGF	Lung	3.23059	-0.318906	FALSE	FALSE	FALSE
Q8BVD5	Mpp7	313	S	VVQPLKLSNTKSSGF	Pancreas	2.80169	-0.574698	FALSE	FALSE	FALSE
Q8BVD5	Mpp7	313	S	VVQPLKLSNTKSSGF	Small_intestine	2.17714	-0.94716	FALSE	FALSE	FALSE
Q8BVD5	Mpp7	313	S	VVQPLKLSNTKSSGF	Spleen	4.73315	0.577183	FALSE	FALSE	FALSE
Q8BVD5	Mpp7	313	S	VVQPLKLSNTKSSGF	SubWAT	4.02406	0.154302	FALSE	FALSE	FALSE
Q8BVD5	Mpp7	313	S	VVQPLKLSNTKSSGF	Testes	3.16176	-0.35996	FALSE	FALSE	FALSE
Q8BVD5	Mpp7	409	S	HTTRARRSQESDGVE	BAT	12.8655	1.82758	FALSE	TRUE	FALSE
Q8BVD5	Mpp7	409	S	HTTRARRSQESDGVE	Brain	7.75227	0.206431	FALSE	TRUE	FALSE
Q8BVD5	Mpp7	409	S	HTTRARRSQESDGVE	Gastrocnemius	7.69891	0.189512	FALSE	TRUE	FALSE
Q8BVD5	Mpp7	409	S	HTTRARRSQESDGVE	Heart	3.60041	-1.10991	FALSE	TRUE	FALSE
Q8BVD5	Mpp7	409	S	HTTRARRSQESDGVE	Kidney	7.50288	0.127362	FALSE	TRUE	FALSE
Q8BVD5	Mpp7	409	S	HTTRARRSQESDGVE	Liver	1.73659	-1.70083	FALSE	TRUE	FALSE
Q8BVD5	Mpp7	409	S	HTTRARRSQESDGVE	Lung	10.1147	0.955451	FALSE	TRUE	FALSE
Q8BVD5	Mpp7	409	S	HTTRARRSQESDGVE	Pancreas	3.53123	-1.13184	FALSE	TRUE	FALSE
Q8BVD5	Mpp7	409	S	HTTRARRSQESDGVE	Small_intestine	9.75121	0.840191	FALSE	TRUE	FALSE
Q8BVD5	Mpp7	409	S	HTTRARRSQESDGVE	Spleen	8.23366	0.359055	FALSE	TRUE	FALSE
Q8BVD5	Mpp7	409	S	HTTRARRSQESDGVE	SubWAT	7.33552	0.0742998	FALSE	TRUE	FALSE
Q8BVD5	Mpp7	409	S	HTTRARRSQESDGVE	Testes	5.09106	-0.6373	FALSE	TRUE	FALSE
Q8BVD5	Mpp7	490	S	VIFIKPPSIERLRET	BAT	2.88122	-0.797779	FALSE	TRUE	FALSE
Q8BVD5	Mpp7	490	S	VIFIKPPSIERLRET	Brain	6.67893	0.923584	FALSE	TRUE	FALSE
Q8BVD5	Mpp7	490	S	VIFIKPPSIERLRET	Gastrocnemius	3.96661	-0.30581	FALSE	TRUE	FALSE
Q8BVD5	Mpp7	490	S	VIFIKPPSIERLRET	Heart	2.70241	-0.878829	FALSE	TRUE	FALSE
Q8BVD5	Mpp7	490	S	VIFIKPPSIERLRET	Kidney	9.76006	2.32015	TRUE	TRUE	FALSE
Q8BVD5	Mpp7	490	S	VIFIKPPSIERLRET	Liver	5.16822	0.238834	FALSE	TRUE	FALSE
Q8BVD5	Mpp7	490	S	VIFIKPPSIERLRET	Lung	7.26443	1.18897	FALSE	TRUE	FALSE
Q8BVD5	Mpp7	490	S	VIFIKPPSIERLRET	Pancreas	3.45237	-0.538899	FALSE	TRUE	FALSE
Q8BVD5	Mpp7	490	S	VIFIKPPSIERLRET	Small_intestine	2.66456	-0.895983	FALSE	TRUE	FALSE
Q8BVD5	Mpp7	490	S	VIFIKPPSIERLRET	Spleen	3.8512	-0.358121	FALSE	TRUE	FALSE
Q8BVD5	Mpp7	490	S	VIFIKPPSIERLRET	SubWAT	4.29214	-0.158262	FALSE	TRUE	FALSE
Q8BVD5	Mpp7	490	S	VIFIKPPSIERLRET	Testes	3.01344	-0.737848	FALSE	TRUE	FALSE
Q8BVE3	Atp6v1h	59	S	RFEMKRSSEDKQEML	BAT	3.39694	0.0983352	FALSE	TRUE	FALSE
Q8BVE3	Atp6v1h	59	S	RFEMKRSSEDKQEML	Brain	1.64791	-1.37923	FALSE	TRUE	FALSE
Q8BVE3	Atp6v1h	59	S	RFEMKRSSEDKQEML	Gastrocnemius	3.50942	0.193359	FALSE	TRUE	FALSE
Q8BVE3	Atp6v1h	59	S	RFEMKRSSEDKQEML	Heart	3.13056	-0.1267	FALSE	TRUE	FALSE
Q8BVE3	Atp6v1h	59	S	RFEMKRSSEDKQEML	Kidney	5.23143	1.6481	FALSE	TRUE	FALSE
Q8BVE3	Atp6v1h	59	S	RFEMKRSSEDKQEML	Liver	3.36463	0.0710465	FALSE	TRUE	FALSE
Q8BVE3	Atp6v1h	59	S	RFEMKRSSEDKQEML	Lung	3.53685	0.216536	FALSE	TRUE	FALSE
Q8BVE3	Atp6v1h	59	S	RFEMKRSSEDKQEML	Pancreas	0.791993	-2.10229	TRUE	TRUE	FALSE
Q8BVE3	Atp6v1h	59	S	RFEMKRSSEDKQEML	Small_intestine	3.37374	0.0787408	FALSE	TRUE	FALSE
Q8BVE3	Atp6v1h	59	S	RFEMKRSSEDKQEML	Spleen	4.86792	1.34101	FALSE	TRUE	FALSE
Q8BVE3	Atp6v1h	59	S	RFEMKRSSEDKQEML	SubWAT	3.4282	0.124745	FALSE	TRUE	FALSE
Q8BVE3	Atp6v1h	59	S	RFEMKRSSEDKQEML	Testes	3.08682	-0.16365	FALSE	TRUE	FALSE
Q8BVE3	Atp6v1h	71	S	EMLQTEGSQCAKTFI	BAT	3.37084	-0.771386	FALSE	FALSE	FALSE
Q8BVE3	Atp6v1h	71	S	EMLQTEGSQCAKTFI	Brain	6.16261	0.9967	FALSE	FALSE	FALSE
Q8BVE3	Atp6v1h	71	S	EMLQTEGSQCAKTFI	Gastrocnemius	5.30078	0.450883	FALSE	FALSE	FALSE
Q8BVE3	Atp6v1h	71	S	EMLQTEGSQCAKTFI	Heart	4.40991	-0.113325	FALSE	FALSE	FALSE
Q8BVE3	Atp6v1h	71	S	EMLQTEGSQCAKTFI	Kidney	8.10421	2.22636	TRUE	FALSE	FALSE
Q8BVE3	Atp6v1h	71	S	EMLQTEGSQCAKTFI	Liver	3.34012	-0.790845	FALSE	FALSE	FALSE
Q8BVE3	Atp6v1h	71	S	EMLQTEGSQCAKTFI	Lung	1.917	-1.69214	FALSE	FALSE	FALSE
Q8BVE3	Atp6v1h	71	S	EMLQTEGSQCAKTFI	Pancreas	5.14505	0.352255	FALSE	FALSE	FALSE
Q8BVE3	Atp6v1h	71	S	EMLQTEGSQCAKTFI	Small_intestine	4.88388	0.186854	FALSE	FALSE	FALSE
Q8BVE3	Atp6v1h	71	S	EMLQTEGSQCAKTFI	Spleen	3.44113	-0.726873	FALSE	FALSE	FALSE
Q8BVE3	Atp6v1h	71	S	EMLQTEGSQCAKTFI	SubWAT	4.23197	-0.226016	FALSE	FALSE	FALSE
Q8BVE3	Atp6v1h	71	S	EMLQTEGSQCAKTFI	Testes	4.75863	0.107532	FALSE	FALSE	FALSE
Q8BVE3	Atp6v1h	367	S	KSGRLEWSPVHKSEK	BAT	3.35946	-0.117757	FALSE	FALSE	FALSE
Q8BVE3	Atp6v1h	367	S	KSGRLEWSPVHKSEK	Brain	9.27049	2.71128	TRUE	FALSE	FALSE
Q8BVE3	Atp6v1h	367	S	KSGRLEWSPVHKSEK	Gastrocnemius	4.72662	0.536568	FALSE	FALSE	FALSE
Q8BVE3	Atp6v1h	367	S	KSGRLEWSPVHKSEK	Heart	2.84085	-0.365965	FALSE	FALSE	FALSE
Q8BVE3	Atp6v1h	367	S	KSGRLEWSPVHKSEK	Kidney	2.55303	-0.503719	FALSE	FALSE	FALSE
Q8BVE3	Atp6v1h	367	S	KSGRLEWSPVHKSEK	Liver	1.8168	-0.856081	FALSE	FALSE	FALSE
Q8BVE3	Atp6v1h	367	S	KSGRLEWSPVHKSEK	Lung	4.98787	0.661607	FALSE	FALSE	FALSE
Q8BVE3	Atp6v1h	367	S	KSGRLEWSPVHKSEK	Pancreas	3.44307	-0.0777406	FALSE	FALSE	FALSE
Q8BVE3	Atp6v1h	367	S	KSGRLEWSPVHKSEK	Small_intestine	3.9287	0.154683	FALSE	FALSE	FALSE
Q8BVE3	Atp6v1h	367	S	KSGRLEWSPVHKSEK	Spleen	1.42693	-1.04267	FALSE	FALSE	FALSE
Q8BVE3	Atp6v1h	367	S	KSGRLEWSPVHKSEK	SubWAT	2.07497	-0.732519	FALSE	FALSE	FALSE
Q8BVE3	Atp6v1h	367	S	KSGRLEWSPVHKSEK	Testes	2.83726	-0.367684	FALSE	FALSE	FALSE
Q8BVE3	Atp6v1h	473	S	YLGKQLQSEQPQTAA	BAT	1.37741	-1.53351	FALSE	FALSE	FALSE
Q8BVE3	Atp6v1h	473	S	YLGKQLQSEQPQTAA	Brain	2.64047	-0.334802	FALSE	FALSE	FALSE
Q8BVE3	Atp6v1h	473	S	YLGKQLQSEQPQTAA	Gastrocnemius	2.03268	-0.911623	FALSE	FALSE	FALSE
Q8BVE3	Atp6v1h	473	S	YLGKQLQSEQPQTAA	Heart	4.17376	1.12038	FALSE	FALSE	FALSE
Q8BVE3	Atp6v1h	473	S	YLGKQLQSEQPQTAA	Kidney	4.92498	1.83332	FALSE	FALSE	FALSE
Q8BVE3	Atp6v1h	473	S	YLGKQLQSEQPQTAA	Liver	4.18243	1.1286	FALSE	FALSE	FALSE
Q8BVE3	Atp6v1h	473	S	YLGKQLQSEQPQTAA	Lung	2.28818	-0.669138	FALSE	FALSE	FALSE
Q8BVE3	Atp6v1h	473	S	YLGKQLQSEQPQTAA	Pancreas	3.56592	0.543498	FALSE	FALSE	FALSE
Q8BVE3	Atp6v1h	473	S	YLGKQLQSEQPQTAA	Small_intestine	2.37684	-0.585001	FALSE	FALSE	FALSE
Q8BVE3	Atp6v1h	473	S	YLGKQLQSEQPQTAA	Spleen	2.96308	-0.0286254	FALSE	FALSE	FALSE
Q8BVE3	Atp6v1h	473	S	YLGKQLQSEQPQTAA	SubWAT	3.25931	0.252516	FALSE	FALSE	FALSE
Q8BVE3	Atp6v1h	473	S	YLGKQLQSEQPQTAA	Testes	2.13385	-0.815608	FALSE	FALSE	FALSE
Q8BVE3	Atp6v1h	483	S	PQTAAARS_______	BAT	4.46059	-0.0477304	FALSE	TRUE	FALSE
Q8BVE3	Atp6v1h	483	S	PQTAAARS_______	Brain	10.2273	2.21068	TRUE	TRUE	FALSE
Q8BVE3	Atp6v1h	483	S	PQTAAARS_______	Gastrocnemius	4.60648	0.009404	FALSE	TRUE	FALSE
Q8BVE3	Atp6v1h	483	S	PQTAAARS_______	Heart	4.17584	-0.159247	FALSE	TRUE	FALSE
Q8BVE3	Atp6v1h	483	S	PQTAAARS_______	Kidney	8.03228	1.35105	FALSE	TRUE	FALSE
Q8BVE3	Atp6v1h	483	S	PQTAAARS_______	Liver	3.93543	-0.253396	FALSE	TRUE	FALSE
Q8BVE3	Atp6v1h	483	S	PQTAAARS_______	Lung	1.8225	-1.08088	FALSE	TRUE	FALSE
Q8BVE3	Atp6v1h	483	S	PQTAAARS_______	Pancreas	0.753193	-1.49966	FALSE	TRUE	FALSE
Q8BVE3	Atp6v1h	483	S	PQTAAARS_______	Small_intestine	3.72787	-0.334684	FALSE	TRUE	FALSE
Q8BVE3	Atp6v1h	483	S	PQTAAARS_______	Spleen	3.81899	-0.299	FALSE	TRUE	FALSE
Q8BVE3	Atp6v1h	483	S	PQTAAARS_______	SubWAT	3.34952	-0.482859	FALSE	TRUE	FALSE
Q8BVE3	Atp6v1h	483	S	PQTAAARS_______	Testes	6.07959	0.586319	FALSE	TRUE	FALSE
Q8BVE8	Nsd2	8	S	MEFSIRKSPLSVQKV	BAT	6.21683	-0.864043	FALSE	TRUE	FALSE
Q8BVE8	Nsd2	8	S	MEFSIRKSPLSVQKV	Brain	7.49863	0.269748	FALSE	TRUE	FALSE
Q8BVE8	Nsd2	8	S	MEFSIRKSPLSVQKV	Gastrocnemius	8.17019	0.863774	FALSE	TRUE	FALSE
Q8BVE8	Nsd2	8	S	MEFSIRKSPLSVQKV	Heart	5.65973	-1.35682	FALSE	TRUE	FALSE
Q8BVE8	Nsd2	8	S	MEFSIRKSPLSVQKV	Kidney	7.06342	-0.115206	FALSE	TRUE	FALSE
Q8BVE8	Nsd2	8	S	MEFSIRKSPLSVQKV	Liver	6.98968	-0.180429	FALSE	TRUE	FALSE
Q8BVE8	Nsd2	8	S	MEFSIRKSPLSVQKV	Lung	6.01713	-1.04069	FALSE	TRUE	FALSE
Q8BVE8	Nsd2	8	S	MEFSIRKSPLSVQKV	Pancreas	7.13505	-0.0518452	FALSE	TRUE	FALSE
Q8BVE8	Nsd2	8	S	MEFSIRKSPLSVQKV	Small_intestine	7.90641	0.630448	FALSE	TRUE	FALSE
Q8BVE8	Nsd2	8	S	MEFSIRKSPLSVQKV	Spleen	8.86876	1.48168	FALSE	TRUE	FALSE
Q8BVE8	Nsd2	8	S	MEFSIRKSPLSVQKV	SubWAT	5.84007	-1.1973	FALSE	TRUE	FALSE
Q8BVE8	Nsd2	8	S	MEFSIRKSPLSVQKV	Testes	8.95807	1.56068	FALSE	TRUE	FALSE
Q8BVE8	Nsd2	110	T	QEVKGIGTPPNTTPI	BAT	2.67298	-1.87662	FALSE	TRUE	FALSE
Q8BVE8	Nsd2	110	T	QEVKGIGTPPNTTPI	Brain	9.96683	0.598909	FALSE	TRUE	FALSE
Q8BVE8	Nsd2	110	T	QEVKGIGTPPNTTPI	Gastrocnemius	10.48	0.773075	FALSE	TRUE	FALSE
Q8BVE8	Nsd2	110	T	QEVKGIGTPPNTTPI	Heart	6.71974	-0.503153	FALSE	TRUE	FALSE
Q8BVE8	Nsd2	110	T	QEVKGIGTPPNTTPI	Kidney	8.9796	0.263843	FALSE	TRUE	FALSE
Q8BVE8	Nsd2	110	T	QEVKGIGTPPNTTPI	Liver	6.65257	-0.525948	FALSE	TRUE	FALSE
Q8BVE8	Nsd2	110	T	QEVKGIGTPPNTTPI	Lung	6.52483	-0.569306	FALSE	TRUE	FALSE
Q8BVE8	Nsd2	110	T	QEVKGIGTPPNTTPI	Pancreas	9.03252	0.281804	FALSE	TRUE	FALSE
Q8BVE8	Nsd2	110	T	QEVKGIGTPPNTTPI	Small_intestine	10.6921	0.845048	FALSE	TRUE	FALSE
Q8BVE8	Nsd2	110	T	QEVKGIGTPPNTTPI	Spleen	11.0785	0.976213	FALSE	TRUE	FALSE
Q8BVE8	Nsd2	110	T	QEVKGIGTPPNTTPI	SubWAT	3.74304	-1.51344	FALSE	TRUE	FALSE
Q8BVE8	Nsd2	110	T	QEVKGIGTPPNTTPI	Testes	11.8839	1.24958	FALSE	TRUE	FALSE
Q8BVE8	Nsd2	114	T	GIGTPPNTTPIKNGS	BAT	2.38234	-0.766602	FALSE	TRUE	FALSE
Q8BVE8	Nsd2	114	T	GIGTPPNTTPIKNGS	Brain	2.95786	-0.428241	FALSE	TRUE	FALSE
Q8BVE8	Nsd2	114	T	GIGTPPNTTPIKNGS	Gastrocnemius	8.47193	2.81359	TRUE	TRUE	FALSE
Q8BVE8	Nsd2	114	T	GIGTPPNTTPIKNGS	Heart	3.25332	-0.254536	FALSE	TRUE	FALSE
Q8BVE8	Nsd2	114	T	GIGTPPNTTPIKNGS	Kidney	2.4289	-0.739229	FALSE	TRUE	FALSE
Q8BVE8	Nsd2	114	T	GIGTPPNTTPIKNGS	Liver	2.17501	-0.888499	FALSE	TRUE	FALSE
Q8BVE8	Nsd2	114	T	GIGTPPNTTPIKNGS	Lung	3.21024	-0.279865	FALSE	TRUE	FALSE
Q8BVE8	Nsd2	114	T	GIGTPPNTTPIKNGS	Pancreas	3.00645	-0.399675	FALSE	TRUE	FALSE
Q8BVE8	Nsd2	114	T	GIGTPPNTTPIKNGS	Small_intestine	4.10954	0.248853	FALSE	TRUE	FALSE
Q8BVE8	Nsd2	114	T	GIGTPPNTTPIKNGS	Spleen	5.01285	0.779928	FALSE	TRUE	FALSE
Q8BVE8	Nsd2	114	T	GIGTPPNTTPIKNGS	SubWAT	3.60868	-0.0456133	FALSE	TRUE	FALSE
Q8BVE8	Nsd2	114	T	GIGTPPNTTPIKNGS	Testes	3.61804	-0.0401096	FALSE	TRUE	FALSE
Q8BVE8	Nsd2	115	T	IGTPPNTTPIKNGSP	BAT	2.38762	-0.866301	FALSE	TRUE	FALSE
Q8BVE8	Nsd2	115	T	IGTPPNTTPIKNGSP	Brain	2.09738	-0.944731	FALSE	TRUE	FALSE
Q8BVE8	Nsd2	115	T	IGTPPNTTPIKNGSP	Gastrocnemius	1.96562	-0.980337	FALSE	TRUE	FALSE
Q8BVE8	Nsd2	115	T	IGTPPNTTPIKNGSP	Heart	2.89069	-0.73036	FALSE	TRUE	FALSE
Q8BVE8	Nsd2	115	T	IGTPPNTTPIKNGSP	Kidney	7.24839	0.447203	FALSE	TRUE	FALSE
Q8BVE8	Nsd2	115	T	IGTPPNTTPIKNGSP	Liver	7.7868	0.592694	FALSE	TRUE	FALSE
Q8BVE8	Nsd2	115	T	IGTPPNTTPIKNGSP	Lung	4.64646	-0.255905	FALSE	TRUE	FALSE
Q8BVE8	Nsd2	115	T	IGTPPNTTPIKNGSP	Pancreas	1.89225	-1.00016	FALSE	TRUE	FALSE
Q8BVE8	Nsd2	115	T	IGTPPNTTPIKNGSP	Small_intestine	11.0928	1.48606	FALSE	TRUE	FALSE
Q8BVE8	Nsd2	115	T	IGTPPNTTPIKNGSP	Spleen	11.1626	1.50493	FALSE	TRUE	FALSE
Q8BVE8	Nsd2	115	T	IGTPPNTTPIKNGSP	SubWAT	3.77781	-0.490636	FALSE	TRUE	FALSE
Q8BVE8	Nsd2	115	T	IGTPPNTTPIKNGSP	Testes	10.1732	1.23755	FALSE	TRUE	FALSE
Q8BVE8	Nsd2	121	S	TTPIKNGSPEIKLKI	BAT	3.29978	-1.13243	FALSE	TRUE	FALSE
Q8BVE8	Nsd2	121	S	TTPIKNGSPEIKLKI	Brain	6.89083	0.125092	FALSE	TRUE	FALSE
Q8BVE8	Nsd2	121	S	TTPIKNGSPEIKLKI	Gastrocnemius	6.60036	0.0233724	FALSE	TRUE	FALSE
Q8BVE8	Nsd2	121	S	TTPIKNGSPEIKLKI	Heart	2.89045	-1.27577	FALSE	TRUE	FALSE
Q8BVE8	Nsd2	121	S	TTPIKNGSPEIKLKI	Kidney	6.24583	-0.100776	FALSE	TRUE	FALSE
Q8BVE8	Nsd2	121	S	TTPIKNGSPEIKLKI	Liver	5.4511	-0.379076	FALSE	TRUE	FALSE
Q8BVE8	Nsd2	121	S	TTPIKNGSPEIKLKI	Lung	4.62672	-0.66776	FALSE	TRUE	FALSE
Q8BVE8	Nsd2	121	S	TTPIKNGSPEIKLKI	Pancreas	6.18425	-0.122339	FALSE	TRUE	FALSE
Q8BVE8	Nsd2	121	S	TTPIKNGSPEIKLKI	Small_intestine	11.397	1.70307	FALSE	TRUE	FALSE
Q8BVE8	Nsd2	121	S	TTPIKNGSPEIKLKI	Spleen	10.0077	1.21656	FALSE	TRUE	FALSE
Q8BVE8	Nsd2	121	S	TTPIKNGSPEIKLKI	SubWAT	3.97043	-0.897582	FALSE	TRUE	FALSE
Q8BVE8	Nsd2	121	S	TTPIKNGSPEIKLKI	Testes	10.8389	1.50764	FALSE	TRUE	FALSE
Q8BVE8	Nsd2	422	T	DPGTDKSTPPKMAEA	BAT	3.26015	-0.220919	FALSE	TRUE	FALSE
Q8BVE8	Nsd2	422	T	DPGTDKSTPPKMAEA	Brain	2.52029	-0.909271	FALSE	TRUE	FALSE
Q8BVE8	Nsd2	422	T	DPGTDKSTPPKMAEA	Gastrocnemius	5.01735	1.41395	FALSE	TRUE	FALSE
Q8BVE8	Nsd2	422	T	DPGTDKSTPPKMAEA	Heart	3.61215	0.10658	FALSE	TRUE	FALSE
Q8BVE8	Nsd2	422	T	DPGTDKSTPPKMAEA	Kidney	2.72298	-0.72069	FALSE	TRUE	FALSE
Q8BVE8	Nsd2	422	T	DPGTDKSTPPKMAEA	Liver	3.09003	-0.37919	FALSE	TRUE	FALSE
Q8BVE8	Nsd2	422	T	DPGTDKSTPPKMAEA	Lung	2.64947	-0.789076	FALSE	TRUE	FALSE
Q8BVE8	Nsd2	422	T	DPGTDKSTPPKMAEA	Pancreas	3.75283	0.237464	FALSE	TRUE	FALSE
Q8BVE8	Nsd2	422	T	DPGTDKSTPPKMAEA	Small_intestine	5.897	2.23236	TRUE	TRUE	FALSE
Q8BVE8	Nsd2	422	T	DPGTDKSTPPKMAEA	Spleen	2.95678	-0.503163	FALSE	TRUE	FALSE
Q8BVE8	Nsd2	422	T	DPGTDKSTPPKMAEA	SubWAT	4.15347	0.610215	FALSE	TRUE	FALSE
Q8BVE8	Nsd2	422	T	DPGTDKSTPPKMAEA	Testes	2.33865	-1.07826	FALSE	TRUE	FALSE
Q8BVE8	Nsd2	437	S	EPKRGVGSPAGRKKS	BAT	8.14832	-1.2472	FALSE	TRUE	FALSE
Q8BVE8	Nsd2	437	S	EPKRGVGSPAGRKKS	Brain	9.0297	-0.482375	FALSE	TRUE	FALSE
Q8BVE8	Nsd2	437	S	EPKRGVGSPAGRKKS	Gastrocnemius	9.3791	-0.179184	FALSE	TRUE	FALSE
Q8BVE8	Nsd2	437	S	EPKRGVGSPAGRKKS	Heart	8.16764	-1.23044	FALSE	TRUE	FALSE
Q8BVE8	Nsd2	437	S	EPKRGVGSPAGRKKS	Kidney	10.0603	0.411933	FALSE	TRUE	FALSE
Q8BVE8	Nsd2	437	S	EPKRGVGSPAGRKKS	Liver	9.49434	-0.0791813	FALSE	TRUE	FALSE
Q8BVE8	Nsd2	437	S	EPKRGVGSPAGRKKS	Lung	8.80913	-0.67378	FALSE	TRUE	FALSE
Q8BVE8	Nsd2	437	S	EPKRGVGSPAGRKKS	Pancreas	9.14645	-0.381065	FALSE	TRUE	FALSE
Q8BVE8	Nsd2	437	S	EPKRGVGSPAGRKKS	Small_intestine	11.6431	1.78544	FALSE	TRUE	FALSE
Q8BVE8	Nsd2	437	S	EPKRGVGSPAGRKKS	Spleen	10.8035	1.05687	FALSE	TRUE	FALSE
Q8BVE8	Nsd2	437	S	EPKRGVGSPAGRKKS	SubWAT	9.00128	-0.507039	FALSE	TRUE	FALSE
Q8BVE8	Nsd2	437	S	EPKRGVGSPAGRKKS	Testes	11.3442	1.52601	FALSE	TRUE	FALSE
Q8BVF2	Pdcl3	25	S	GILPPKESLKELEEE	BAT	3.52201	-1.205	FALSE	FALSE	FALSE
Q8BVF2	Pdcl3	25	S	GILPPKESLKELEEE	Brain	2.26229	-1.71693	FALSE	FALSE	FALSE
Q8BVF2	Pdcl3	25	S	GILPPKESLKELEEE	Gastrocnemius	8.68422	0.892849	FALSE	FALSE	FALSE
Q8BVF2	Pdcl3	25	S	GILPPKESLKELEEE	Heart	7.88156	0.566662	FALSE	FALSE	FALSE
Q8BVF2	Pdcl3	25	S	GILPPKESLKELEEE	Kidney	2.8442	-1.48045	FALSE	FALSE	FALSE
Q8BVF2	Pdcl3	25	S	GILPPKESLKELEEE	Liver	8.24935	0.716124	FALSE	FALSE	FALSE
Q8BVF2	Pdcl3	25	S	GILPPKESLKELEEE	Lung	6.54406	0.0231212	FALSE	FALSE	FALSE
Q8BVF2	Pdcl3	25	S	GILPPKESLKELEEE	Pancreas	9.16479	1.08815	FALSE	FALSE	FALSE
Q8BVF2	Pdcl3	25	S	GILPPKESLKELEEE	Small_intestine	9.35515	1.16551	FALSE	FALSE	FALSE
Q8BVF2	Pdcl3	25	S	GILPPKESLKELEEE	Spleen	7.41577	0.377372	FALSE	FALSE	FALSE
Q8BVF2	Pdcl3	25	S	GILPPKESLKELEEE	SubWAT	5.9215	-0.22988	FALSE	FALSE	FALSE
Q8BVF2	Pdcl3	25	S	GILPPKESLKELEEE	Testes	6.00113	-0.197518	FALSE	FALSE	FALSE
Q8BVF2	Pdcl3	44	S	EEQLLQQSVVKTYED	BAT	7.64879	-0.0518803	FALSE	TRUE	FALSE
Q8BVF2	Pdcl3	44	S	EEQLLQQSVVKTYED	Brain	1.2443	-2.10206	TRUE	TRUE	FALSE
Q8BVF2	Pdcl3	44	S	EEQLLQQSVVKTYED	Gastrocnemius	9.21225	0.448608	FALSE	TRUE	FALSE
Q8BVF2	Pdcl3	44	S	EEQLLQQSVVKTYED	Heart	8.19948	0.124407	FALSE	TRUE	FALSE
Q8BVF2	Pdcl3	44	S	EEQLLQQSVVKTYED	Kidney	1.51753	-2.01459	TRUE	TRUE	FALSE
Q8BVF2	Pdcl3	44	S	EEQLLQQSVVKTYED	Liver	9.89074	0.665805	FALSE	TRUE	FALSE
Q8BVF2	Pdcl3	44	S	EEQLLQQSVVKTYED	Lung	8.2878	0.152679	FALSE	TRUE	FALSE
Q8BVF2	Pdcl3	44	S	EEQLLQQSVVKTYED	Pancreas	9.3196	0.482974	FALSE	TRUE	FALSE
Q8BVF2	Pdcl3	44	S	EEQLLQQSVVKTYED	Small_intestine	10.437	0.840672	FALSE	TRUE	FALSE
Q8BVF2	Pdcl3	44	S	EEQLLQQSVVKTYED	Spleen	9.93103	0.678703	FALSE	TRUE	FALSE
Q8BVF2	Pdcl3	44	S	EEQLLQQSVVKTYED	SubWAT	9.83556	0.648142	FALSE	TRUE	FALSE
Q8BVF2	Pdcl3	44	S	EEQLLQQSVVKTYED	Testes	8.20616	0.126543	FALSE	TRUE	FALSE
Q8BVF4	Ccdc30	620	S	GAAAIPKSPEPLSRS	BAT	3.05743	-0.579246	FALSE	FALSE	FALSE
Q8BVF4	Ccdc30	620	S	GAAAIPKSPEPLSRS	Brain	2.59402	-0.756238	FALSE	FALSE	FALSE
Q8BVF4	Ccdc30	620	S	GAAAIPKSPEPLSRS	Gastrocnemius	8.35218	1.443	FALSE	FALSE	FALSE
Q8BVF4	Ccdc30	620	S	GAAAIPKSPEPLSRS	Heart	2.37719	-0.839052	FALSE	FALSE	FALSE
Q8BVF4	Ccdc30	620	S	GAAAIPKSPEPLSRS	Kidney	5.15661	0.222502	FALSE	FALSE	FALSE
Q8BVF4	Ccdc30	620	S	GAAAIPKSPEPLSRS	Liver	2.91094	-0.635194	FALSE	FALSE	FALSE
Q8BVF4	Ccdc30	620	S	GAAAIPKSPEPLSRS	Lung	6.50192	0.736324	FALSE	FALSE	FALSE
Q8BVF4	Ccdc30	620	S	GAAAIPKSPEPLSRS	Pancreas	5.2337	0.251945	FALSE	FALSE	FALSE
Q8BVF4	Ccdc30	620	S	GAAAIPKSPEPLSRS	Small_intestine	3.06288	-0.577166	FALSE	FALSE	FALSE
Q8BVF4	Ccdc30	620	S	GAAAIPKSPEPLSRS	Spleen	3.06854	-0.575004	FALSE	FALSE	FALSE
Q8BVF4	Ccdc30	620	S	GAAAIPKSPEPLSRS	SubWAT	2.26076	-0.883523	FALSE	FALSE	FALSE
Q8BVF4	Ccdc30	620	S	GAAAIPKSPEPLSRS	Testes	10.3123	2.19165	TRUE	FALSE	FALSE
Q8BVF7	Aph1a	257	S	DSRVMVYSALRIPPE	BAT	3.21038	-0.510044	FALSE	FALSE	FALSE
Q8BVF7	Aph1a	257	S	DSRVMVYSALRIPPE	Brain	3.15902	-0.539383	FALSE	FALSE	FALSE
Q8BVF7	Aph1a	257	S	DSRVMVYSALRIPPE	Gastrocnemius	3.50255	-0.343151	FALSE	FALSE	FALSE
Q8BVF7	Aph1a	257	S	DSRVMVYSALRIPPE	Heart	7.20194	1.77007	FALSE	FALSE	FALSE
Q8BVF7	Aph1a	257	S	DSRVMVYSALRIPPE	Kidney	7.99739	2.22445	TRUE	FALSE	FALSE
Q8BVF7	Aph1a	257	S	DSRVMVYSALRIPPE	Liver	3.72721	-0.214813	FALSE	FALSE	FALSE
Q8BVF7	Aph1a	257	S	DSRVMVYSALRIPPE	Lung	2.79655	-0.746437	FALSE	FALSE	FALSE
Q8BVF7	Aph1a	257	S	DSRVMVYSALRIPPE	Pancreas	2.5105	-0.909842	FALSE	FALSE	FALSE
Q8BVF7	Aph1a	257	S	DSRVMVYSALRIPPE	Small_intestine	4.18324	0.045684	FALSE	FALSE	FALSE
Q8BVF7	Aph1a	257	S	DSRVMVYSALRIPPE	Spleen	4.69916	0.340398	FALSE	FALSE	FALSE
Q8BVF7	Aph1a	257	S	DSRVMVYSALRIPPE	SubWAT	3.46905	-0.362285	FALSE	FALSE	FALSE
Q8BVF7	Aph1a	257	S	DSRVMVYSALRIPPE	Testes	2.78218	-0.75465	FALSE	FALSE	FALSE
Q8BVG4	Dpp9	44	S	IHGSRKSSGLIVSKA	BAT	3.25056	-0.233119	FALSE	TRUE	FALSE
Q8BVG4	Dpp9	44	S	IHGSRKSSGLIVSKA	Brain	6.18731	2.08562	TRUE	TRUE	FALSE
Q8BVG4	Dpp9	44	S	IHGSRKSSGLIVSKA	Gastrocnemius	4.85326	1.03231	FALSE	TRUE	FALSE
Q8BVG4	Dpp9	44	S	IHGSRKSSGLIVSKA	Heart	4.37893	0.657792	FALSE	TRUE	FALSE
Q8BVG4	Dpp9	44	S	IHGSRKSSGLIVSKA	Kidney	3.54334	-0.00195249	FALSE	TRUE	FALSE
Q8BVG4	Dpp9	44	S	IHGSRKSSGLIVSKA	Liver	2.98178	-0.445339	FALSE	TRUE	FALSE
Q8BVG4	Dpp9	44	S	IHGSRKSSGLIVSKA	Lung	4.24346	0.55083	FALSE	TRUE	FALSE
Q8BVG4	Dpp9	44	S	IHGSRKSSGLIVSKA	Pancreas	3.94643	0.316313	FALSE	TRUE	FALSE
Q8BVG4	Dpp9	44	S	IHGSRKSSGLIVSKA	Small_intestine	1.5652	-1.56381	FALSE	TRUE	FALSE
Q8BVG4	Dpp9	44	S	IHGSRKSSGLIVSKA	Spleen	2.73331	-0.64152	FALSE	TRUE	FALSE
Q8BVG4	Dpp9	44	S	IHGSRKSSGLIVSKA	SubWAT	2.70895	-0.660756	FALSE	TRUE	FALSE
Q8BVG4	Dpp9	44	S	IHGSRKSSGLIVSKA	Testes	2.15723	-1.09637	FALSE	TRUE	FALSE
Q8BVG4	Dpp9	114	T	MLDHFQATPHHGVYS	BAT	4.23163	0.201993	FALSE	FALSE	FALSE
Q8BVG4	Dpp9	114	T	MLDHFQATPHHGVYS	Brain	10.3851	2.85611	TRUE	FALSE	FALSE
Q8BVG4	Dpp9	114	T	MLDHFQATPHHGVYS	Gastrocnemius	3.11198	-0.280932	FALSE	FALSE	FALSE
Q8BVG4	Dpp9	114	T	MLDHFQATPHHGVYS	Heart	3.76716	0.001659	FALSE	FALSE	FALSE
Q8BVG4	Dpp9	114	T	MLDHFQATPHHGVYS	Kidney	4.60335	0.362321	FALSE	FALSE	FALSE
Q8BVG4	Dpp9	114	T	MLDHFQATPHHGVYS	Liver	2.55291	-0.522066	FALSE	FALSE	FALSE
Q8BVG4	Dpp9	114	T	MLDHFQATPHHGVYS	Lung	2.2618	-0.647629	FALSE	FALSE	FALSE
Q8BVG4	Dpp9	114	T	MLDHFQATPHHGVYS	Pancreas	1.37095	-1.03187	FALSE	FALSE	FALSE
Q8BVG4	Dpp9	114	T	MLDHFQATPHHGVYS	Small_intestine	3.10058	-0.285849	FALSE	FALSE	FALSE
Q8BVG4	Dpp9	114	T	MLDHFQATPHHGVYS	Spleen	4.61554	0.367579	FALSE	FALSE	FALSE
Q8BVG4	Dpp9	114	T	MLDHFQATPHHGVYS	SubWAT	2.06992	-0.73039	FALSE	FALSE	FALSE
Q8BVG4	Dpp9	114	T	MLDHFQATPHHGVYS	Testes	3.08881	-0.290926	FALSE	FALSE	FALSE
Q8BVG4	Dpp9	834	Y	KPYQLQIYPNERHSI	BAT	4.48956	0.847323	FALSE	FALSE	FALSE
Q8BVG4	Dpp9	834	Y	KPYQLQIYPNERHSI	Brain	1.927	-1.2119	FALSE	FALSE	FALSE
Q8BVG4	Dpp9	834	Y	KPYQLQIYPNERHSI	Gastrocnemius	3.88954	0.365162	FALSE	FALSE	FALSE
Q8BVG4	Dpp9	834	Y	KPYQLQIYPNERHSI	Heart	3.42713	-0.00642247	FALSE	FALSE	FALSE
Q8BVG4	Dpp9	834	Y	KPYQLQIYPNERHSI	Kidney	2.75024	-0.550364	FALSE	FALSE	FALSE
Q8BVG4	Dpp9	834	Y	KPYQLQIYPNERHSI	Liver	6.67681	2.60496	TRUE	FALSE	FALSE
Q8BVG4	Dpp9	834	Y	KPYQLQIYPNERHSI	Lung	3.03965	-0.317793	FALSE	FALSE	FALSE
Q8BVG4	Dpp9	834	Y	KPYQLQIYPNERHSI	Pancreas	3.79341	0.28791	FALSE	FALSE	FALSE
Q8BVG4	Dpp9	834	Y	KPYQLQIYPNERHSI	Small_intestine	3.08219	-0.283616	FALSE	FALSE	FALSE
Q8BVG4	Dpp9	834	Y	KPYQLQIYPNERHSI	Spleen	2.28811	-0.921722	FALSE	FALSE	FALSE
Q8BVG4	Dpp9	834	Y	KPYQLQIYPNERHSI	SubWAT	2.59222	-0.677344	FALSE	FALSE	FALSE
Q8BVG4	Dpp9	834	Y	KPYQLQIYPNERHSI	Testes	3.26564	-0.136191	FALSE	FALSE	FALSE
Q8BVG4	Dpp9	840	S	IYPNERHSIRCRESG	BAT	7.79687	-0.42135	FALSE	FALSE	FALSE
Q8BVG4	Dpp9	840	S	IYPNERHSIRCRESG	Brain	12.5804	1.59135	FALSE	FALSE	FALSE
Q8BVG4	Dpp9	840	S	IYPNERHSIRCRESG	Gastrocnemius	8.49216	-0.128802	FALSE	FALSE	FALSE
Q8BVG4	Dpp9	840	S	IYPNERHSIRCRESG	Heart	7.35902	-0.605576	FALSE	FALSE	FALSE
Q8BVG4	Dpp9	840	S	IYPNERHSIRCRESG	Kidney	2.84872	-2.50332	TRUE	FALSE	FALSE
Q8BVG4	Dpp9	840	S	IYPNERHSIRCRESG	Liver	9.74331	0.39763	FALSE	FALSE	FALSE
Q8BVG4	Dpp9	840	S	IYPNERHSIRCRESG	Lung	11.0742	0.957629	FALSE	FALSE	FALSE
Q8BVG4	Dpp9	840	S	IYPNERHSIRCRESG	Pancreas	10.2473	0.609672	FALSE	FALSE	FALSE
Q8BVG4	Dpp9	840	S	IYPNERHSIRCRESG	Small_intestine	9.52066	0.303951	FALSE	FALSE	FALSE
Q8BVG4	Dpp9	840	S	IYPNERHSIRCRESG	Spleen	9.07952	0.118337	FALSE	FALSE	FALSE
Q8BVG4	Dpp9	840	S	IYPNERHSIRCRESG	SubWAT	8.10045	-0.293615	FALSE	FALSE	FALSE
Q8BVG4	Dpp9	840	S	IYPNERHSIRCRESG	Testes	8.73671	-0.0259012	FALSE	FALSE	FALSE
Q8BVH9	Mettl6	15	S	GLQARILSTEEEEKL	BAT	4.20992	0.315716	FALSE	TRUE	FALSE
Q8BVH9	Mettl6	15	S	GLQARILSTEEEEKL	Brain	2.19191	-0.562354	FALSE	TRUE	FALSE
Q8BVH9	Mettl6	15	S	GLQARILSTEEEEKL	Gastrocnemius	2.90727	-0.251088	FALSE	TRUE	FALSE
Q8BVH9	Mettl6	15	S	GLQARILSTEEEEKL	Heart	2.7298	-0.328307	FALSE	TRUE	FALSE
Q8BVH9	Mettl6	15	S	GLQARILSTEEEEKL	Kidney	3.38924	-0.0413747	FALSE	TRUE	FALSE
Q8BVH9	Mettl6	15	S	GLQARILSTEEEEKL	Liver	5.26625	0.775341	FALSE	TRUE	FALSE
Q8BVH9	Mettl6	15	S	GLQARILSTEEEEKL	Lung	3.3668	-0.0511387	FALSE	TRUE	FALSE
Q8BVH9	Mettl6	15	S	GLQARILSTEEEEKL	Pancreas	3.44494	-0.0171393	FALSE	TRUE	FALSE
Q8BVH9	Mettl6	15	S	GLQARILSTEEEEKL	Small_intestine	9.79116	2.7442	TRUE	TRUE	FALSE
Q8BVH9	Mettl6	15	S	GLQARILSTEEEEKL	Spleen	1.11146	-1.03247	FALSE	TRUE	FALSE
Q8BVH9	Mettl6	15	S	GLQARILSTEEEEKL	SubWAT	1.84215	-0.714538	FALSE	TRUE	FALSE
Q8BVH9	Mettl6	15	S	GLQARILSTEEEEKL	Testes	1.56107	-0.836841	FALSE	TRUE	FALSE
Q8BVI4	Qdpr	221	S	TGNKRPNSGSLIQVV	BAT	5.08725	0.203645	FALSE	FALSE	FALSE	Matrix	MitoCarta3.0
Q8BVI4	Qdpr	221	S	TGNKRPNSGSLIQVV	Brain	5.52357	0.390183	FALSE	FALSE	FALSE	Matrix	MitoCarta3.0
Q8BVI4	Qdpr	221	S	TGNKRPNSGSLIQVV	Gastrocnemius	4.01631	-0.254222	FALSE	FALSE	FALSE	Matrix	MitoCarta3.0
Q8BVI4	Qdpr	221	S	TGNKRPNSGSLIQVV	Heart	3.99872	-0.261739	FALSE	FALSE	FALSE	Matrix	MitoCarta3.0
Q8BVI4	Qdpr	221	S	TGNKRPNSGSLIQVV	Kidney	8.23808	1.55073	FALSE	FALSE	FALSE	Matrix	MitoCarta3.0
Q8BVI4	Qdpr	221	S	TGNKRPNSGSLIQVV	Liver	9.88717	2.25577	TRUE	FALSE	FALSE	Matrix	MitoCarta3.0
Q8BVI4	Qdpr	221	S	TGNKRPNSGSLIQVV	Lung	2.83784	-0.758059	FALSE	FALSE	FALSE	Matrix	MitoCarta3.0
Q8BVI4	Qdpr	221	S	TGNKRPNSGSLIQVV	Pancreas	2.95925	-0.706149	FALSE	FALSE	FALSE	Matrix	MitoCarta3.0
Q8BVI4	Qdpr	221	S	TGNKRPNSGSLIQVV	Small_intestine	3.75324	-0.366691	FALSE	FALSE	FALSE	Matrix	MitoCarta3.0
Q8BVI4	Qdpr	221	S	TGNKRPNSGSLIQVV	Spleen	2.99631	-0.690308	FALSE	FALSE	FALSE	Matrix	MitoCarta3.0
Q8BVI4	Qdpr	221	S	TGNKRPNSGSLIQVV	SubWAT	1.7719	-1.21378	FALSE	FALSE	FALSE	Matrix	MitoCarta3.0
Q8BVI4	Qdpr	221	S	TGNKRPNSGSLIQVV	Testes	4.26153	-0.149379	FALSE	FALSE	FALSE	Matrix	MitoCarta3.0
Q8BVI4	Qdpr	223	S	NKRPNSGSLIQVVTT	BAT	3.26198	-0.290659	FALSE	FALSE	FALSE	Matrix	MitoCarta3.0
Q8BVI4	Qdpr	223	S	NKRPNSGSLIQVVTT	Brain	4.32765	0.439539	FALSE	FALSE	FALSE	Matrix	MitoCarta3.0
Q8BVI4	Qdpr	223	S	NKRPNSGSLIQVVTT	Gastrocnemius	1.83796	-1.26639	FALSE	FALSE	FALSE	Matrix	MitoCarta3.0
Q8BVI4	Qdpr	223	S	NKRPNSGSLIQVVTT	Heart	6.78138	2.12083	TRUE	FALSE	FALSE	Matrix	MitoCarta3.0
Q8BVI4	Qdpr	223	S	NKRPNSGSLIQVVTT	Kidney	3.33348	-0.241666	FALSE	FALSE	FALSE	Matrix	MitoCarta3.0
Q8BVI4	Qdpr	223	S	NKRPNSGSLIQVVTT	Liver	2.84045	-0.579486	FALSE	FALSE	FALSE	Matrix	MitoCarta3.0
Q8BVI4	Qdpr	223	S	NKRPNSGSLIQVVTT	Lung	4.02241	0.23039	FALSE	FALSE	FALSE	Matrix	MitoCarta3.0
Q8BVI4	Qdpr	223	S	NKRPNSGSLIQVVTT	Pancreas	3.74364	0.0393785	FALSE	FALSE	FALSE	Matrix	MitoCarta3.0
Q8BVI4	Qdpr	223	S	NKRPNSGSLIQVVTT	Small_intestine	1.84097	-1.26433	FALSE	FALSE	FALSE	Matrix	MitoCarta3.0
Q8BVI4	Qdpr	223	S	NKRPNSGSLIQVVTT	Spleen	3.66504	-0.0144834	FALSE	FALSE	FALSE	Matrix	MitoCarta3.0
Q8BVI4	Qdpr	223	S	NKRPNSGSLIQVVTT	SubWAT	5.83104	1.46966	FALSE	FALSE	FALSE	Matrix	MitoCarta3.0
Q8BVI4	Qdpr	223	S	NKRPNSGSLIQVVTT	Testes	2.74807	-0.642784	FALSE	FALSE	FALSE	Matrix	MitoCarta3.0
Q8BVI5	Stx16	7	T	_MATRRLTDAFLLLR	BAT	3.05278	-0.716961	FALSE	TRUE	FALSE
Q8BVI5	Stx16	7	T	_MATRRLTDAFLLLR	Brain	3.64362	-0.0703132	FALSE	TRUE	FALSE
Q8BVI5	Stx16	7	T	_MATRRLTDAFLLLR	Gastrocnemius	3.85984	0.166335	FALSE	TRUE	FALSE
Q8BVI5	Stx16	7	T	_MATRRLTDAFLLLR	Heart	2.58977	-1.2237	FALSE	TRUE	FALSE
Q8BVI5	Stx16	7	T	_MATRRLTDAFLLLR	Kidney	4.34941	0.702146	FALSE	TRUE	FALSE
Q8BVI5	Stx16	7	T	_MATRRLTDAFLLLR	Liver	3.83928	0.143826	FALSE	TRUE	FALSE
Q8BVI5	Stx16	7	T	_MATRRLTDAFLLLR	Lung	4.1508	0.484772	FALSE	TRUE	FALSE
Q8BVI5	Stx16	7	T	_MATRRLTDAFLLLR	Pancreas	4.76221	1.15393	FALSE	TRUE	FALSE
Q8BVI5	Stx16	7	T	_MATRRLTDAFLLLR	Small_intestine	5.5887	2.05849	TRUE	TRUE	FALSE
Q8BVI5	Stx16	7	T	_MATRRLTDAFLLLR	Spleen	3.03257	-0.739072	FALSE	TRUE	FALSE
Q8BVI5	Stx16	7	T	_MATRRLTDAFLLLR	SubWAT	2.54449	-1.27326	FALSE	TRUE	FALSE
Q8BVI5	Stx16	7	T	_MATRRLTDAFLLLR	Testes	3.08089	-0.686189	FALSE	TRUE	FALSE
Q8BVI5	Stx16	35	S	VSSHTTSSPLHSRSI	BAT	11.2378	0.597942	FALSE	TRUE	FALSE
Q8BVI5	Stx16	35	S	VSSHTTSSPLHSRSI	Brain	15.1328	1.59983	FALSE	TRUE	FALSE
Q8BVI5	Stx16	35	S	VSSHTTSSPLHSRSI	Gastrocnemius	9.27868	0.094016	FALSE	TRUE	FALSE
Q8BVI5	Stx16	35	S	VSSHTTSSPLHSRSI	Heart	3.93066	-1.28163	FALSE	TRUE	FALSE
Q8BVI5	Stx16	35	S	VSSHTTSSPLHSRSI	Kidney	10.668	0.45139	FALSE	TRUE	FALSE
Q8BVI5	Stx16	35	S	VSSHTTSSPLHSRSI	Liver	1.20456	-1.98285	FALSE	TRUE	FALSE
Q8BVI5	Stx16	35	S	VSSHTTSSPLHSRSI	Lung	4.0366	-1.25438	FALSE	TRUE	FALSE
Q8BVI5	Stx16	35	S	VSSHTTSSPLHSRSI	Pancreas	10.844	0.496644	FALSE	TRUE	FALSE
Q8BVI5	Stx16	35	S	VSSHTTSSPLHSRSI	Small_intestine	10.0787	0.299809	FALSE	TRUE	FALSE
Q8BVI5	Stx16	35	S	VSSHTTSSPLHSRSI	Spleen	10.7299	0.467302	FALSE	TRUE	FALSE
Q8BVI5	Stx16	35	S	VSSHTTSSPLHSRSI	SubWAT	10.4353	0.391527	FALSE	TRUE	FALSE
Q8BVI5	Stx16	35	S	VSSHTTSSPLHSRSI	Testes	9.38121	0.120388	FALSE	TRUE	FALSE
Q8BVI5	Stx16	41	S	SSPLHSRSIAAELDE	BAT	5.06813	0.524274	FALSE	TRUE	FALSE
Q8BVI5	Stx16	41	S	SSPLHSRSIAAELDE	Brain	1.47242	-1.24434	FALSE	TRUE	FALSE
Q8BVI5	Stx16	41	S	SSPLHSRSIAAELDE	Gastrocnemius	4.03893	0.0180461	FALSE	TRUE	FALSE
Q8BVI5	Stx16	41	S	SSPLHSRSIAAELDE	Heart	4.41245	0.201768	FALSE	TRUE	FALSE
Q8BVI5	Stx16	41	S	SSPLHSRSIAAELDE	Kidney	4.58614	0.287202	FALSE	TRUE	FALSE
Q8BVI5	Stx16	41	S	SSPLHSRSIAAELDE	Liver	3.55292	-0.221007	FALSE	TRUE	FALSE
Q8BVI5	Stx16	41	S	SSPLHSRSIAAELDE	Lung	3.65597	-0.170319	FALSE	TRUE	FALSE
Q8BVI5	Stx16	41	S	SSPLHSRSIAAELDE	Pancreas	3.7153	-0.141141	FALSE	TRUE	FALSE
Q8BVI5	Stx16	41	S	SSPLHSRSIAAELDE	Small_intestine	8.67989	2.30079	TRUE	TRUE	FALSE
Q8BVI5	Stx16	41	S	SSPLHSRSIAAELDE	Spleen	5.75102	0.860169	FALSE	TRUE	FALSE
Q8BVI5	Stx16	41	S	SSPLHSRSIAAELDE	SubWAT	1.44746	-1.25662	FALSE	TRUE	FALSE
Q8BVI5	Stx16	41	S	SSPLHSRSIAAELDE	Testes	1.64628	-1.15882	FALSE	TRUE	FALSE
Q8BVI5	Stx16	74	S	AIGVTKRSPPKWVDG	BAT	4.13572	-0.495386	FALSE	TRUE	FALSE
Q8BVI5	Stx16	74	S	AIGVTKRSPPKWVDG	Brain	13.3179	2.10041	TRUE	TRUE	FALSE
Q8BVI5	Stx16	74	S	AIGVTKRSPPKWVDG	Gastrocnemius	3.31345	-0.72784	FALSE	TRUE	FALSE
Q8BVI5	Stx16	74	S	AIGVTKRSPPKWVDG	Heart	8.88645	0.847635	FALSE	TRUE	FALSE
Q8BVI5	Stx16	74	S	AIGVTKRSPPKWVDG	Kidney	4.27664	-0.455547	FALSE	TRUE	FALSE
Q8BVI5	Stx16	74	S	AIGVTKRSPPKWVDG	Liver	2.73434	-0.891554	FALSE	TRUE	FALSE
Q8BVI5	Stx16	74	S	AIGVTKRSPPKWVDG	Lung	3.78486	-0.594575	FALSE	TRUE	FALSE
Q8BVI5	Stx16	74	S	AIGVTKRSPPKWVDG	Pancreas	9.61442	1.05343	FALSE	TRUE	FALSE
Q8BVI5	Stx16	74	S	AIGVTKRSPPKWVDG	Small_intestine	9.89342	1.1323	FALSE	TRUE	FALSE
Q8BVI5	Stx16	74	S	AIGVTKRSPPKWVDG	Spleen	3.52096	-0.669178	FALSE	TRUE	FALSE
Q8BVI5	Stx16	74	S	AIGVTKRSPPKWVDG	SubWAT	4.17333	-0.484753	FALSE	TRUE	FALSE
Q8BVI5	Stx16	74	S	AIGVTKRSPPKWVDG	Testes	3.00535	-0.81494	FALSE	TRUE	FALSE
Q8BVK9	Sp110	25	Y	YMKVNIAYAINKPFP	BAT	2.91976	-0.445656	FALSE	FALSE	FALSE
Q8BVK9	Sp110	25	Y	YMKVNIAYAINKPFP	Brain	3.30368	-0.0922936	FALSE	FALSE	FALSE
Q8BVK9	Sp110	25	Y	YMKVNIAYAINKPFP	Gastrocnemius	3.1983	-0.189286	FALSE	FALSE	FALSE
Q8BVK9	Sp110	25	Y	YMKVNIAYAINKPFP	Heart	3.85039	0.410895	FALSE	FALSE	FALSE
Q8BVK9	Sp110	25	Y	YMKVNIAYAINKPFP	Kidney	3.44869	0.0411736	FALSE	FALSE	FALSE
Q8BVK9	Sp110	25	Y	YMKVNIAYAINKPFP	Liver	1.43817	-1.80931	FALSE	FALSE	FALSE
Q8BVK9	Sp110	25	Y	YMKVNIAYAINKPFP	Lung	3.68089	0.25489	FALSE	FALSE	FALSE
Q8BVK9	Sp110	25	Y	YMKVNIAYAINKPFP	Pancreas	6.14486	2.52272	TRUE	FALSE	FALSE
Q8BVK9	Sp110	25	Y	YMKVNIAYAINKPFP	Small_intestine	3.35685	-0.0433605	FALSE	FALSE	FALSE
Q8BVK9	Sp110	25	Y	YMKVNIAYAINKPFP	Spleen	3.11401	-0.266867	FALSE	FALSE	FALSE
Q8BVK9	Sp110	25	Y	YMKVNIAYAINKPFP	SubWAT	3.85569	0.415775	FALSE	FALSE	FALSE
Q8BVK9	Sp110	25	Y	YMKVNIAYAINKPFP	Testes	2.5362	-0.79868	FALSE	FALSE	FALSE
Q8BVK9	Sp110	175	S	EILDEQPSPSPRAVP	BAT	13.1879	0.697911	FALSE	TRUE	FALSE
Q8BVK9	Sp110	175	S	EILDEQPSPSPRAVP	Brain	6.98608	-0.481166	FALSE	TRUE	FALSE
Q8BVK9	Sp110	175	S	EILDEQPSPSPRAVP	Gastrocnemius	1.89241	-1.44957	FALSE	TRUE	FALSE
Q8BVK9	Sp110	175	S	EILDEQPSPSPRAVP	Heart	3.51092	-1.14186	FALSE	TRUE	FALSE
Q8BVK9	Sp110	175	S	EILDEQPSPSPRAVP	Kidney	12.2395	0.517608	FALSE	TRUE	FALSE
Q8BVK9	Sp110	175	S	EILDEQPSPSPRAVP	Liver	3.25216	-1.19105	FALSE	TRUE	FALSE
Q8BVK9	Sp110	175	S	EILDEQPSPSPRAVP	Lung	3.75401	-1.09564	FALSE	TRUE	FALSE
Q8BVK9	Sp110	175	S	EILDEQPSPSPRAVP	Pancreas	15.0217	1.04655	FALSE	TRUE	FALSE
Q8BVK9	Sp110	175	S	EILDEQPSPSPRAVP	Small_intestine	13.6998	0.795245	FALSE	TRUE	FALSE
Q8BVK9	Sp110	175	S	EILDEQPSPSPRAVP	Spleen	15.3919	1.11694	FALSE	TRUE	FALSE
Q8BVK9	Sp110	175	S	EILDEQPSPSPRAVP	SubWAT	14.7109	0.987468	FALSE	TRUE	FALSE
Q8BVK9	Sp110	175	S	EILDEQPSPSPRAVP	Testes	10.5561	0.197561	FALSE	TRUE	FALSE
Q8BVK9	Sp110	177	S	LDEQPSPSPRAVPLL	BAT	2.79712	-0.63084	FALSE	TRUE	FALSE
Q8BVK9	Sp110	177	S	LDEQPSPSPRAVPLL	Brain	3.41446	-0.487111	FALSE	TRUE	FALSE
Q8BVK9	Sp110	177	S	LDEQPSPSPRAVPLL	Gastrocnemius	9.61688	0.956943	FALSE	TRUE	FALSE
Q8BVK9	Sp110	177	S	LDEQPSPSPRAVPLL	Heart	3.15848	-0.546709	FALSE	TRUE	FALSE
Q8BVK9	Sp110	177	S	LDEQPSPSPRAVPLL	Kidney	3.47038	-0.474091	FALSE	TRUE	FALSE
Q8BVK9	Sp110	177	S	LDEQPSPSPRAVPLL	Liver	12.3213	1.5866	FALSE	TRUE	FALSE
Q8BVK9	Sp110	177	S	LDEQPSPSPRAVPLL	Lung	14.6065	2.11864	TRUE	TRUE	FALSE
Q8BVK9	Sp110	177	S	LDEQPSPSPRAVPLL	Pancreas	3.74302	-0.410615	FALSE	TRUE	FALSE
Q8BVK9	Sp110	177	S	LDEQPSPSPRAVPLL	Small_intestine	2.05737	-0.803071	FALSE	TRUE	FALSE
Q8BVK9	Sp110	177	S	LDEQPSPSPRAVPLL	Spleen	6.13512	0.146317	FALSE	TRUE	FALSE
Q8BVK9	Sp110	177	S	LDEQPSPSPRAVPLL	SubWAT	1.90485	-0.838579	FALSE	TRUE	FALSE
Q8BVK9	Sp110	177	S	LDEQPSPSPRAVPLL	Testes	2.8545	-0.617482	FALSE	TRUE	FALSE
Q8BVK9	Sp110	192	T	GCIQEGKTTPVSSRD	BAT	3.97077	0.251156	FALSE	FALSE	FALSE
Q8BVK9	Sp110	192	T	GCIQEGKTTPVSSRD	Brain	3.48408	-0.024478	FALSE	FALSE	FALSE
Q8BVK9	Sp110	192	T	GCIQEGKTTPVSSRD	Gastrocnemius	8.27301	2.68773	TRUE	FALSE	FALSE
Q8BVK9	Sp110	192	T	GCIQEGKTTPVSSRD	Heart	2.16182	-0.773342	FALSE	FALSE	FALSE
Q8BVK9	Sp110	192	T	GCIQEGKTTPVSSRD	Kidney	4.35881	0.470925	FALSE	FALSE	FALSE
Q8BVK9	Sp110	192	T	GCIQEGKTTPVSSRD	Liver	2.11055	-0.802377	FALSE	FALSE	FALSE
Q8BVK9	Sp110	192	T	GCIQEGKTTPVSSRD	Lung	3.60812	0.04577	FALSE	FALSE	FALSE
Q8BVK9	Sp110	192	T	GCIQEGKTTPVSSRD	Pancreas	4.33163	0.45553	FALSE	FALSE	FALSE
Q8BVK9	Sp110	192	T	GCIQEGKTTPVSSRD	Small_intestine	2.10227	-0.80707	FALSE	FALSE	FALSE
Q8BVK9	Sp110	192	T	GCIQEGKTTPVSSRD	Spleen	1.56638	-1.11057	FALSE	FALSE	FALSE
Q8BVK9	Sp110	192	T	GCIQEGKTTPVSSRD	SubWAT	3.52688	-0.000240937	FALSE	FALSE	FALSE
Q8BVK9	Sp110	192	T	GCIQEGKTTPVSSRD	Testes	2.83333	-0.393034	FALSE	FALSE	FALSE
Q8BVK9	Sp110	193	T	CIQEGKTTPVSSRDH	BAT	3.07243	-0.743344	FALSE	TRUE	FALSE
Q8BVK9	Sp110	193	T	CIQEGKTTPVSSRDH	Brain	2.42898	-0.88379	FALSE	TRUE	FALSE
Q8BVK9	Sp110	193	T	CIQEGKTTPVSSRDH	Gastrocnemius	2.5817	-0.850457	FALSE	TRUE	FALSE
Q8BVK9	Sp110	193	T	CIQEGKTTPVSSRDH	Heart	3.59803	-0.628621	FALSE	TRUE	FALSE
Q8BVK9	Sp110	193	T	CIQEGKTTPVSSRDH	Kidney	11.0533	0.998658	FALSE	TRUE	FALSE
Q8BVK9	Sp110	193	T	CIQEGKTTPVSSRDH	Liver	10.1377	0.798802	FALSE	TRUE	FALSE
Q8BVK9	Sp110	193	T	CIQEGKTTPVSSRDH	Lung	11.5491	1.10689	FALSE	TRUE	FALSE
Q8BVK9	Sp110	193	T	CIQEGKTTPVSSRDH	Pancreas	2.70778	-0.822936	FALSE	TRUE	FALSE
Q8BVK9	Sp110	193	T	CIQEGKTTPVSSRDH	Small_intestine	2.92986	-0.774462	FALSE	TRUE	FALSE
Q8BVK9	Sp110	193	T	CIQEGKTTPVSSRDH	Spleen	14.6837	1.79108	FALSE	TRUE	FALSE
Q8BVK9	Sp110	193	T	CIQEGKTTPVSSRDH	SubWAT	10.0489	0.779425	FALSE	TRUE	FALSE
Q8BVK9	Sp110	193	T	CIQEGKTTPVSSRDH	Testes	2.9446	-0.771246	FALSE	TRUE	FALSE
Q8BVK9	Sp110	208	S	QRKDKEDSREMPHSP	BAT	3.7565	0.176809	FALSE	FALSE	FALSE
Q8BVK9	Sp110	208	S	QRKDKEDSREMPHSP	Brain	4.08825	0.381925	FALSE	FALSE	FALSE
Q8BVK9	Sp110	208	S	QRKDKEDSREMPHSP	Gastrocnemius	2.26997	-0.742307	FALSE	FALSE	FALSE
Q8BVK9	Sp110	208	S	QRKDKEDSREMPHSP	Heart	2.46683	-0.620589	FALSE	FALSE	FALSE
Q8BVK9	Sp110	208	S	QRKDKEDSREMPHSP	Kidney	3.06223	-0.252456	FALSE	FALSE	FALSE
Q8BVK9	Sp110	208	S	QRKDKEDSREMPHSP	Liver	3.01859	-0.279441	FALSE	FALSE	FALSE
Q8BVK9	Sp110	208	S	QRKDKEDSREMPHSP	Lung	4.03645	0.349898	FALSE	FALSE	FALSE
Q8BVK9	Sp110	208	S	QRKDKEDSREMPHSP	Pancreas	2.15685	-0.81225	FALSE	FALSE	FALSE
Q8BVK9	Sp110	208	S	QRKDKEDSREMPHSP	Small_intestine	2.93889	-0.328717	FALSE	FALSE	FALSE
Q8BVK9	Sp110	208	S	QRKDKEDSREMPHSP	Spleen	8.04873	2.83067	TRUE	FALSE	FALSE
Q8BVK9	Sp110	208	S	QRKDKEDSREMPHSP	SubWAT	2.01983	-0.896967	FALSE	FALSE	FALSE
Q8BVK9	Sp110	208	S	QRKDKEDSREMPHSP	Testes	3.78337	0.193423	FALSE	FALSE	FALSE
Q8BVK9	Sp110	214	S	DSREMPHSPSGPESV	BAT	9.95672	-0.0719997	FALSE	TRUE	FALSE
Q8BVK9	Sp110	214	S	DSREMPHSPSGPESV	Brain	3.36419	-2.43363	TRUE	TRUE	FALSE
Q8BVK9	Sp110	214	S	DSREMPHSPSGPESV	Gastrocnemius	8.94276	-0.435231	FALSE	TRUE	FALSE
Q8BVK9	Sp110	214	S	DSREMPHSPSGPESV	Heart	11.425	0.453964	FALSE	TRUE	FALSE
Q8BVK9	Sp110	214	S	DSREMPHSPSGPESV	Kidney	7.9371	-0.795485	FALSE	TRUE	FALSE
Q8BVK9	Sp110	214	S	DSREMPHSPSGPESV	Liver	10.3904	0.0833585	FALSE	TRUE	FALSE
Q8BVK9	Sp110	214	S	DSREMPHSPSGPESV	Lung	11.7091	0.555751	FALSE	TRUE	FALSE
Q8BVK9	Sp110	214	S	DSREMPHSPSGPESV	Pancreas	12.2061	0.73378	FALSE	TRUE	FALSE
Q8BVK9	Sp110	214	S	DSREMPHSPSGPESV	Small_intestine	10.5342	0.134854	FALSE	TRUE	FALSE
Q8BVK9	Sp110	214	S	DSREMPHSPSGPESV	Spleen	14.107	1.41473	FALSE	TRUE	FALSE
Q8BVK9	Sp110	214	S	DSREMPHSPSGPESV	SubWAT	12.7353	0.923365	FALSE	TRUE	FALSE
Q8BVK9	Sp110	214	S	DSREMPHSPSGPESV	Testes	8.58481	-0.563457	FALSE	TRUE	FALSE
Q8BVK9	Sp110	216	S	REMPHSPSGPESVVK	BAT	1.67471	-0.707921	FALSE	TRUE	FALSE
Q8BVK9	Sp110	216	S	REMPHSPSGPESVVK	Brain	4.07568	0.12183	FALSE	TRUE	FALSE
Q8BVK9	Sp110	216	S	REMPHSPSGPESVVK	Gastrocnemius	2.67411	-0.362539	FALSE	TRUE	FALSE
Q8BVK9	Sp110	216	S	REMPHSPSGPESVVK	Heart	3.479	-0.0843755	FALSE	TRUE	FALSE
Q8BVK9	Sp110	216	S	REMPHSPSGPESVVK	Kidney	2.63943	-0.374523	FALSE	TRUE	FALSE
Q8BVK9	Sp110	216	S	REMPHSPSGPESVVK	Liver	2.48155	-0.429086	FALSE	TRUE	FALSE
Q8BVK9	Sp110	216	S	REMPHSPSGPESVVK	Lung	1.89784	-0.630811	FALSE	TRUE	FALSE
Q8BVK9	Sp110	216	S	REMPHSPSGPESVVK	Pancreas	3.84413	0.0418098	FALSE	TRUE	FALSE
Q8BVK9	Sp110	216	S	REMPHSPSGPESVVK	Small_intestine	2.36472	-0.469462	FALSE	TRUE	FALSE
Q8BVK9	Sp110	216	S	REMPHSPSGPESVVK	Spleen	2.87733	-0.292307	FALSE	TRUE	FALSE
Q8BVK9	Sp110	216	S	REMPHSPSGPESVVK	SubWAT	12.5457	3.049	TRUE	TRUE	FALSE
Q8BVK9	Sp110	216	S	REMPHSPSGPESVVK	Testes	4.12358	0.138383	FALSE	TRUE	FALSE
Q8BVK9	Sp110	226	S	ESVVKDDSPAANDLE	BAT	12.7949	-0.105025	FALSE	TRUE	FALSE
Q8BVK9	Sp110	226	S	ESVVKDDSPAANDLE	Brain	10.2535	-1.42739	FALSE	TRUE	FALSE
Q8BVK9	Sp110	226	S	ESVVKDDSPAANDLE	Gastrocnemius	10.7451	-1.17161	FALSE	TRUE	FALSE
Q8BVK9	Sp110	226	S	ESVVKDDSPAANDLE	Heart	11.9765	-0.530888	FALSE	TRUE	FALSE
Q8BVK9	Sp110	226	S	ESVVKDDSPAANDLE	Kidney	12.0632	-0.48575	FALSE	TRUE	FALSE
Q8BVK9	Sp110	226	S	ESVVKDDSPAANDLE	Liver	11.9128	-0.564033	FALSE	TRUE	FALSE
Q8BVK9	Sp110	226	S	ESVVKDDSPAANDLE	Lung	14.556	0.811331	FALSE	TRUE	FALSE
Q8BVK9	Sp110	226	S	ESVVKDDSPAANDLE	Pancreas	13.2154	0.113783	FALSE	TRUE	FALSE
Q8BVK9	Sp110	226	S	ESVVKDDSPAANDLE	Small_intestine	14.5386	0.802289	FALSE	TRUE	FALSE
Q8BVK9	Sp110	226	S	ESVVKDDSPAANDLE	Spleen	16.94	2.05183	TRUE	TRUE	FALSE
Q8BVK9	Sp110	226	S	ESVVKDDSPAANDLE	SubWAT	14.9014	0.991079	FALSE	TRUE	FALSE
Q8BVK9	Sp110	226	S	ESVVKDDSPAANDLE	Testes	12.0635	-0.485619	FALSE	TRUE	FALSE
Q8BVK9	Sp110	256	S	RKKRPNWSNSKRRRQ	BAT	1.94714	-1.29349	FALSE	FALSE	FALSE
Q8BVK9	Sp110	256	S	RKKRPNWSNSKRRRQ	Brain	3.60455	0.693114	FALSE	FALSE	FALSE
Q8BVK9	Sp110	256	S	RKKRPNWSNSKRRRQ	Gastrocnemius	4.23039	1.44326	FALSE	FALSE	FALSE
Q8BVK9	Sp110	256	S	RKKRPNWSNSKRRRQ	Heart	2.25685	-0.922272	FALSE	FALSE	FALSE
Q8BVK9	Sp110	256	S	RKKRPNWSNSKRRRQ	Kidney	2.5655	-0.552311	FALSE	FALSE	FALSE
Q8BVK9	Sp110	256	S	RKKRPNWSNSKRRRQ	Liver	3.84785	0.984741	FALSE	FALSE	FALSE
Q8BVK9	Sp110	256	S	RKKRPNWSNSKRRRQ	Lung	2.31356	-0.854302	FALSE	FALSE	FALSE
Q8BVK9	Sp110	256	S	RKKRPNWSNSKRRRQ	Pancreas	3.00557	-0.0248305	FALSE	FALSE	FALSE
Q8BVK9	Sp110	256	S	RKKRPNWSNSKRRRQ	Small_intestine	3.74114	0.856834	FALSE	FALSE	FALSE
Q8BVK9	Sp110	256	S	RKKRPNWSNSKRRRQ	Spleen	4.14012	1.33506	FALSE	FALSE	FALSE
Q8BVK9	Sp110	256	S	RKKRPNWSNSKRRRQ	SubWAT	2.36713	-0.790089	FALSE	FALSE	FALSE
Q8BVK9	Sp110	256	S	RKKRPNWSNSKRRRQ	Testes	2.29569	-0.875713	FALSE	FALSE	FALSE
Q8BVK9	Sp110	277	S	DEMMGVASPGHGVQE	BAT	5.12168	-0.23192	FALSE	TRUE	FALSE
Q8BVK9	Sp110	277	S	DEMMGVASPGHGVQE	Brain	4.68232	-0.437228	FALSE	TRUE	FALSE
Q8BVK9	Sp110	277	S	DEMMGVASPGHGVQE	Gastrocnemius	2.22197	-1.58693	FALSE	TRUE	FALSE
Q8BVK9	Sp110	277	S	DEMMGVASPGHGVQE	Heart	4.22504	-0.650911	FALSE	TRUE	FALSE
Q8BVK9	Sp110	277	S	DEMMGVASPGHGVQE	Kidney	4.30024	-0.615773	FALSE	TRUE	FALSE
Q8BVK9	Sp110	277	S	DEMMGVASPGHGVQE	Liver	5.20063	-0.195028	FALSE	TRUE	FALSE
Q8BVK9	Sp110	277	S	DEMMGVASPGHGVQE	Lung	5.81444	0.0918026	FALSE	TRUE	FALSE
Q8BVK9	Sp110	277	S	DEMMGVASPGHGVQE	Pancreas	6.68011	0.496325	FALSE	TRUE	FALSE
Q8BVK9	Sp110	277	S	DEMMGVASPGHGVQE	Small_intestine	7.01231	0.65156	FALSE	TRUE	FALSE
Q8BVK9	Sp110	277	S	DEMMGVASPGHGVQE	Spleen	10.127	2.10703	TRUE	TRUE	FALSE
Q8BVK9	Sp110	277	S	DEMMGVASPGHGVQE	SubWAT	8.26359	1.23627	FALSE	TRUE	FALSE
Q8BVK9	Sp110	277	S	DEMMGVASPGHGVQE	Testes	3.76648	-0.865195	FALSE	TRUE	FALSE
Q8BVK9	Sp110	319	T	TRMRRAQTSNSQEIS	BAT	2.98797	0.0216609	FALSE	TRUE	FALSE
Q8BVK9	Sp110	319	T	TRMRRAQTSNSQEIS	Brain	2.41087	-0.462495	FALSE	TRUE	FALSE
Q8BVK9	Sp110	319	T	TRMRRAQTSNSQEIS	Gastrocnemius	5.37814	2.0269	TRUE	TRUE	FALSE
Q8BVK9	Sp110	319	T	TRMRRAQTSNSQEIS	Heart	2.06296	-0.754374	FALSE	TRUE	FALSE
Q8BVK9	Sp110	319	T	TRMRRAQTSNSQEIS	Kidney	3.31912	0.299475	FALSE	TRUE	FALSE
Q8BVK9	Sp110	319	T	TRMRRAQTSNSQEIS	Liver	1.01678	-1.63207	FALSE	TRUE	FALSE
Q8BVK9	Sp110	319	T	TRMRRAQTSNSQEIS	Lung	3.7439	0.655846	FALSE	TRUE	FALSE
Q8BVK9	Sp110	319	T	TRMRRAQTSNSQEIS	Pancreas	4.05905	0.920241	FALSE	TRUE	FALSE
Q8BVK9	Sp110	319	T	TRMRRAQTSNSQEIS	Small_intestine	3.00058	0.0322371	FALSE	TRUE	FALSE
Q8BVK9	Sp110	319	T	TRMRRAQTSNSQEIS	Spleen	1.34113	-1.35995	FALSE	TRUE	FALSE
Q8BVK9	Sp110	319	T	TRMRRAQTSNSQEIS	SubWAT	3.48534	0.438932	FALSE	TRUE	FALSE
Q8BVK9	Sp110	319	T	TRMRRAQTSNSQEIS	Testes	2.73998	-0.186392	FALSE	TRUE	FALSE
Q8BVK9	Sp110	320	S	RMRRAQTSNSQEISK	BAT	3.87622	0.657498	FALSE	FALSE	FALSE
Q8BVK9	Sp110	320	S	RMRRAQTSNSQEISK	Brain	2.78615	-0.540097	FALSE	FALSE	FALSE
Q8BVK9	Sp110	320	S	RMRRAQTSNSQEISK	Gastrocnemius	3.42855	0.165669	FALSE	FALSE	FALSE
Q8BVK9	Sp110	320	S	RMRRAQTSNSQEISK	Heart	2.12165	-1.27014	FALSE	FALSE	FALSE
Q8BVK9	Sp110	320	S	RMRRAQTSNSQEISK	Kidney	5.00434	1.89689	FALSE	FALSE	FALSE
Q8BVK9	Sp110	320	S	RMRRAQTSNSQEISK	Liver	4.46337	1.30257	FALSE	FALSE	FALSE
Q8BVK9	Sp110	320	S	RMRRAQTSNSQEISK	Lung	3.02136	-0.281686	FALSE	FALSE	FALSE
Q8BVK9	Sp110	320	S	RMRRAQTSNSQEISK	Pancreas	3.67501	0.436442	FALSE	FALSE	FALSE
Q8BVK9	Sp110	320	S	RMRRAQTSNSQEISK	Small_intestine	3.70934	0.474158	FALSE	FALSE	FALSE
Q8BVK9	Sp110	320	S	RMRRAQTSNSQEISK	Spleen	2.12708	-1.26418	FALSE	FALSE	FALSE
Q8BVK9	Sp110	320	S	RMRRAQTSNSQEISK	SubWAT	2.51959	-0.832944	FALSE	FALSE	FALSE
Q8BVK9	Sp110	320	S	RMRRAQTSNSQEISK	Testes	2.60038	-0.744184	FALSE	FALSE	FALSE
Q8BVK9	Sp110	322	S	RRAQTSNSQEISKEA	BAT	4.72089	1.25064	FALSE	FALSE	FALSE
Q8BVK9	Sp110	322	S	RRAQTSNSQEISKEA	Brain	2.91619	0.110396	FALSE	FALSE	FALSE
Q8BVK9	Sp110	322	S	RRAQTSNSQEISKEA	Gastrocnemius	2.43399	-0.194271	FALSE	FALSE	FALSE
Q8BVK9	Sp110	322	S	RRAQTSNSQEISKEA	Heart	3.09197	0.221458	FALSE	FALSE	FALSE
Q8BVK9	Sp110	322	S	RRAQTSNSQEISKEA	Kidney	4.27117	0.966501	FALSE	FALSE	FALSE
Q8BVK9	Sp110	322	S	RRAQTSNSQEISKEA	Liver	4.39669	1.04581	FALSE	FALSE	FALSE
Q8BVK9	Sp110	322	S	RRAQTSNSQEISKEA	Lung	0	-1.73212	FALSE	FALSE	FALSE
Q8BVK9	Sp110	322	S	RRAQTSNSQEISKEA	Pancreas	2.73565	-0.00367562	FALSE	FALSE	FALSE
Q8BVK9	Sp110	322	S	RRAQTSNSQEISKEA	Small_intestine	0	-1.73212	FALSE	FALSE	FALSE
Q8BVK9	Sp110	322	S	RRAQTSNSQEISKEA	Spleen	1.78302	-0.605568	FALSE	FALSE	FALSE
Q8BVK9	Sp110	322	S	RRAQTSNSQEISKEA	SubWAT	2.32738	-0.261625	FALSE	FALSE	FALSE
Q8BVK9	Sp110	322	S	RRAQTSNSQEISKEA	Testes	4.22063	0.934573	FALSE	FALSE	FALSE
Q8BVK9	Sp110	326	S	TSNSQEISKEASKTS	BAT	1.97406	-1.16148	FALSE	FALSE	FALSE
Q8BVK9	Sp110	326	S	TSNSQEISKEASKTS	Brain	3.58278	0.482137	FALSE	FALSE	FALSE
Q8BVK9	Sp110	326	S	TSNSQEISKEASKTS	Gastrocnemius	4.09425	1.00471	FALSE	FALSE	FALSE
Q8BVK9	Sp110	326	S	TSNSQEISKEASKTS	Heart	3.07772	-0.0338807	FALSE	FALSE	FALSE
Q8BVK9	Sp110	326	S	TSNSQEISKEASKTS	Kidney	4.37734	1.29394	FALSE	FALSE	FALSE
Q8BVK9	Sp110	326	S	TSNSQEISKEASKTS	Liver	3.31205	0.205536	FALSE	FALSE	FALSE
Q8BVK9	Sp110	326	S	TSNSQEISKEASKTS	Lung	1.06623	-2.089	TRUE	FALSE	FALSE
Q8BVK9	Sp110	326	S	TSNSQEISKEASKTS	Pancreas	2.12191	-1.01043	FALSE	FALSE	FALSE
Q8BVK9	Sp110	326	S	TSNSQEISKEASKTS	Small_intestine	2.9717	-0.142202	FALSE	FALSE	FALSE
Q8BVK9	Sp110	326	S	TSNSQEISKEASKTS	Spleen	3.74666	0.649571	FALSE	FALSE	FALSE
Q8BVK9	Sp110	326	S	TSNSQEISKEASKTS	SubWAT	2.99272	-0.120717	FALSE	FALSE	FALSE
Q8BVK9	Sp110	326	S	TSNSQEISKEASKTS	Testes	4.01313	0.921826	FALSE	FALSE	FALSE
Q8BVK9	Sp110	345	T	PSTARRTTQVPEKTK	BAT	3.50689	0.259116	FALSE	FALSE	FALSE
Q8BVK9	Sp110	345	T	PSTARRTTQVPEKTK	Brain	2.86355	-0.490309	FALSE	FALSE	FALSE
Q8BVK9	Sp110	345	T	PSTARRTTQVPEKTK	Gastrocnemius	3.1139	-0.198672	FALSE	FALSE	FALSE
Q8BVK9	Sp110	345	T	PSTARRTTQVPEKTK	Heart	1.94282	-1.56287	FALSE	FALSE	FALSE
Q8BVK9	Sp110	345	T	PSTARRTTQVPEKTK	Kidney	1.77814	-1.7547	FALSE	FALSE	FALSE
Q8BVK9	Sp110	345	T	PSTARRTTQVPEKTK	Liver	4.17958	1.04273	FALSE	FALSE	FALSE
Q8BVK9	Sp110	345	T	PSTARRTTQVPEKTK	Lung	3.21389	-0.082195	FALSE	FALSE	FALSE
Q8BVK9	Sp110	345	T	PSTARRTTQVPEKTK	Pancreas	3.32089	0.04245	FALSE	FALSE	FALSE
Q8BVK9	Sp110	345	T	PSTARRTTQVPEKTK	Small_intestine	3.97538	0.804859	FALSE	FALSE	FALSE
Q8BVK9	Sp110	345	T	PSTARRTTQVPEKTK	Spleen	4.79681	1.76175	FALSE	FALSE	FALSE
Q8BVK9	Sp110	345	T	PSTARRTTQVPEKTK	SubWAT	3.67516	0.455135	FALSE	FALSE	FALSE
Q8BVK9	Sp110	345	T	PSTARRTTQVPEKTK	Testes	3.04641	-0.277292	FALSE	FALSE	FALSE
Q8BVK9	Sp110	359	S	KNDAVDFSPTLPVTC	BAT	2.81458	-0.998107	FALSE	TRUE	FALSE
Q8BVK9	Sp110	359	S	KNDAVDFSPTLPVTC	Brain	3.39972	-0.847842	FALSE	TRUE	FALSE
Q8BVK9	Sp110	359	S	KNDAVDFSPTLPVTC	Gastrocnemius	1.98832	-1.21029	FALSE	TRUE	FALSE
Q8BVK9	Sp110	359	S	KNDAVDFSPTLPVTC	Heart	8.63561	0.496722	FALSE	TRUE	FALSE
Q8BVK9	Sp110	359	S	KNDAVDFSPTLPVTC	Kidney	2.03905	-1.19726	FALSE	TRUE	FALSE
Q8BVK9	Sp110	359	S	KNDAVDFSPTLPVTC	Liver	8.29176	0.408423	FALSE	TRUE	FALSE
Q8BVK9	Sp110	359	S	KNDAVDFSPTLPVTC	Lung	9.31551	0.67132	FALSE	TRUE	FALSE
Q8BVK9	Sp110	359	S	KNDAVDFSPTLPVTC	Pancreas	9.60162	0.744792	FALSE	TRUE	FALSE
Q8BVK9	Sp110	359	S	KNDAVDFSPTLPVTC	Small_intestine	9.53014	0.726437	FALSE	TRUE	FALSE
Q8BVK9	Sp110	359	S	KNDAVDFSPTLPVTC	Spleen	12.8018	1.5666	FALSE	TRUE	FALSE
Q8BVK9	Sp110	359	S	KNDAVDFSPTLPVTC	SubWAT	9.81502	0.799594	FALSE	TRUE	FALSE
Q8BVK9	Sp110	359	S	KNDAVDFSPTLPVTC	Testes	2.18264	-1.16039	FALSE	TRUE	FALSE
Q8BVK9	Sp110	361	T	DAVDFSPTLPVTCGK	BAT	2.91077	-0.180409	FALSE	TRUE	FALSE
Q8BVK9	Sp110	361	T	DAVDFSPTLPVTCGK	Brain	3.62778	0.713167	FALSE	TRUE	FALSE
Q8BVK9	Sp110	361	T	DAVDFSPTLPVTCGK	Gastrocnemius	3.2569	0.250955	FALSE	TRUE	FALSE
Q8BVK9	Sp110	361	T	DAVDFSPTLPVTCGK	Heart	2.93907	-0.145141	FALSE	TRUE	FALSE
Q8BVK9	Sp110	361	T	DAVDFSPTLPVTCGK	Kidney	2.96359	-0.11458	FALSE	TRUE	FALSE
Q8BVK9	Sp110	361	T	DAVDFSPTLPVTCGK	Liver	1.5072	-1.92962	FALSE	TRUE	FALSE
Q8BVK9	Sp110	361	T	DAVDFSPTLPVTCGK	Lung	2.79659	-0.322702	FALSE	TRUE	FALSE
Q8BVK9	Sp110	361	T	DAVDFSPTLPVTCGK	Pancreas	3.20794	0.189935	FALSE	TRUE	FALSE
Q8BVK9	Sp110	361	T	DAVDFSPTLPVTCGK	Small_intestine	2.25312	-1.00001	FALSE	TRUE	FALSE
Q8BVK9	Sp110	361	T	DAVDFSPTLPVTCGK	Spleen	4.93363	2.34059	TRUE	TRUE	FALSE
Q8BVK9	Sp110	361	T	DAVDFSPTLPVTCGK	SubWAT	3.14049	0.105881	FALSE	TRUE	FALSE
Q8BVK9	Sp110	361	T	DAVDFSPTLPVTCGK	Testes	3.1293	0.0919307	FALSE	TRUE	FALSE
Q8BVL3	Snx17	38	S	LHCRVRYSQLLGLHE	BAT	9.99047	-0.204266	FALSE	TRUE	FALSE
Q8BVL3	Snx17	38	S	LHCRVRYSQLLGLHE	Brain	10.2625	-0.104491	FALSE	TRUE	FALSE
Q8BVL3	Snx17	38	S	LHCRVRYSQLLGLHE	Gastrocnemius	9.5278	-0.373946	FALSE	TRUE	FALSE
Q8BVL3	Snx17	38	S	LHCRVRYSQLLGLHE	Heart	10.4112	-0.0499772	FALSE	TRUE	FALSE
Q8BVL3	Snx17	38	S	LHCRVRYSQLLGLHE	Kidney	12.7746	0.816777	FALSE	TRUE	FALSE
Q8BVL3	Snx17	38	S	LHCRVRYSQLLGLHE	Liver	10.037	-0.187215	FALSE	TRUE	FALSE
Q8BVL3	Snx17	38	S	LHCRVRYSQLLGLHE	Lung	11.5416	0.364589	FALSE	TRUE	FALSE
Q8BVL3	Snx17	38	S	LHCRVRYSQLLGLHE	Pancreas	12.4378	0.693256	FALSE	TRUE	FALSE
Q8BVL3	Snx17	38	S	LHCRVRYSQLLGLHE	Small_intestine	12.8092	0.829466	FALSE	TRUE	FALSE
Q8BVL3	Snx17	38	S	LHCRVRYSQLLGLHE	Spleen	13.3734	1.03637	FALSE	TRUE	FALSE
Q8BVL3	Snx17	38	S	LHCRVRYSQLLGLHE	SubWAT	2.96852	-2.77949	TRUE	TRUE	FALSE
Q8BVL3	Snx17	38	S	LHCRVRYSQLLGLHE	Testes	10.4355	-0.0410724	FALSE	TRUE	FALSE
Q8BVL3	Snx17	174	S	EKEDGAFSFVRKLQE	BAT	3.404	0.0089665	FALSE	FALSE	FALSE
Q8BVL3	Snx17	174	S	EKEDGAFSFVRKLQE	Brain	1.22015	-1.51088	FALSE	FALSE	FALSE
Q8BVL3	Snx17	174	S	EKEDGAFSFVRKLQE	Gastrocnemius	6.96725	2.48881	TRUE	FALSE	FALSE
Q8BVL3	Snx17	174	S	EKEDGAFSFVRKLQE	Heart	3.64714	0.178182	FALSE	FALSE	FALSE
Q8BVL3	Snx17	174	S	EKEDGAFSFVRKLQE	Kidney	3.83006	0.305485	FALSE	FALSE	FALSE
Q8BVL3	Snx17	174	S	EKEDGAFSFVRKLQE	Liver	4.39053	0.695545	FALSE	FALSE	FALSE
Q8BVL3	Snx17	174	S	EKEDGAFSFVRKLQE	Lung	3.45593	0.0451064	FALSE	FALSE	FALSE
Q8BVL3	Snx17	174	S	EKEDGAFSFVRKLQE	Pancreas	3.45837	0.0468097	FALSE	FALSE	FALSE
Q8BVL3	Snx17	174	S	EKEDGAFSFVRKLQE	Small_intestine	2.6155	-0.53979	FALSE	FALSE	FALSE
Q8BVL3	Snx17	174	S	EKEDGAFSFVRKLQE	Spleen	3.44797	0.0395663	FALSE	FALSE	FALSE
Q8BVL3	Snx17	174	S	EKEDGAFSFVRKLQE	SubWAT	2.40095	-0.689105	FALSE	FALSE	FALSE
Q8BVL3	Snx17	174	S	EKEDGAFSFVRKLQE	Testes	1.85552	-1.06869	FALSE	FALSE	FALSE
Q8BVL3	Snx17	331	S	TSSVPLPSGGTSSPS	BAT	3.97122	-0.161444	FALSE	TRUE	FALSE
Q8BVL3	Snx17	331	S	TSSVPLPSGGTSSPS	Brain	3.08367	-0.571295	FALSE	TRUE	FALSE
Q8BVL3	Snx17	331	S	TSSVPLPSGGTSSPS	Gastrocnemius	3.75397	-0.261763	FALSE	TRUE	FALSE
Q8BVL3	Snx17	331	S	TSSVPLPSGGTSSPS	Heart	3.08455	-0.57089	FALSE	TRUE	FALSE
Q8BVL3	Snx17	331	S	TSSVPLPSGGTSSPS	Kidney	4.7886	0.216007	FALSE	TRUE	FALSE
Q8BVL3	Snx17	331	S	TSSVPLPSGGTSSPS	Liver	2.28853	-0.938473	FALSE	TRUE	FALSE
Q8BVL3	Snx17	331	S	TSSVPLPSGGTSSPS	Lung	6.78237	1.13669	FALSE	TRUE	FALSE
Q8BVL3	Snx17	331	S	TSSVPLPSGGTSSPS	Pancreas	10.085	2.66177	TRUE	TRUE	FALSE
Q8BVL3	Snx17	331	S	TSSVPLPSGGTSSPS	Small_intestine	3.75086	-0.263201	FALSE	TRUE	FALSE
Q8BVL3	Snx17	331	S	TSSVPLPSGGTSSPS	Spleen	3.50769	-0.375491	FALSE	TRUE	FALSE
Q8BVL3	Snx17	331	S	TSSVPLPSGGTSSPS	SubWAT	2.46021	-0.859194	FALSE	TRUE	FALSE
Q8BVL3	Snx17	331	S	TSSVPLPSGGTSSPS	Testes	4.29329	-0.0127175	FALSE	TRUE	FALSE
Q8BVL3	Snx17	334	T	VPLPSGGTSSPSRGR	BAT	5.21231	1.51394	FALSE	TRUE	FALSE
Q8BVL3	Snx17	334	T	VPLPSGGTSSPSRGR	Brain	1.50162	-1.10568	FALSE	TRUE	FALSE
Q8BVL3	Snx17	334	T	VPLPSGGTSSPSRGR	Gastrocnemius	0	-2.16577	TRUE	TRUE	FALSE
Q8BVL3	Snx17	334	T	VPLPSGGTSSPSRGR	Heart	2.6565	-0.290375	FALSE	TRUE	FALSE
Q8BVL3	Snx17	334	T	VPLPSGGTSSPSRGR	Kidney	2.67617	-0.276486	FALSE	TRUE	FALSE
Q8BVL3	Snx17	334	T	VPLPSGGTSSPSRGR	Liver	5.02053	1.37855	FALSE	TRUE	FALSE
Q8BVL3	Snx17	334	T	VPLPSGGTSSPSRGR	Lung	3.60637	0.3802	FALSE	TRUE	FALSE
Q8BVL3	Snx17	334	T	VPLPSGGTSSPSRGR	Pancreas	2.88823	-0.126778	FALSE	TRUE	FALSE
Q8BVL3	Snx17	334	T	VPLPSGGTSSPSRGR	Small_intestine	3.70994	0.453321	FALSE	TRUE	FALSE
Q8BVL3	Snx17	334	T	VPLPSGGTSSPSRGR	Spleen	2.85648	-0.149193	FALSE	TRUE	FALSE
Q8BVL3	Snx17	334	T	VPLPSGGTSSPSRGR	SubWAT	3.8632	0.561519	FALSE	TRUE	FALSE
Q8BVL3	Snx17	334	T	VPLPSGGTSSPSRGR	Testes	2.82241	-0.173248	FALSE	TRUE	FALSE
Q8BVL3	Snx17	336	S	LPSGGTSSPSRGRGE	BAT	13.94	0.356484	FALSE	TRUE	FALSE
Q8BVL3	Snx17	336	S	LPSGGTSSPSRGRGE	Brain	15.4923	0.823717	FALSE	TRUE	FALSE
Q8BVL3	Snx17	336	S	LPSGGTSSPSRGRGE	Gastrocnemius	2.68818	-3.03026	TRUE	TRUE	FALSE
Q8BVL3	Snx17	336	S	LPSGGTSSPSRGRGE	Heart	12.7945	0.0116798	FALSE	TRUE	FALSE
Q8BVL3	Snx17	336	S	LPSGGTSSPSRGRGE	Kidney	15.4162	0.800802	FALSE	TRUE	FALSE
Q8BVL3	Snx17	336	S	LPSGGTSSPSRGRGE	Liver	12.7634	0.00231879	FALSE	TRUE	FALSE
Q8BVL3	Snx17	336	S	LPSGGTSSPSRGRGE	Lung	12.5601	-0.058856	FALSE	TRUE	FALSE
Q8BVL3	Snx17	336	S	LPSGGTSSPSRGRGE	Pancreas	13.1981	0.133183	FALSE	TRUE	FALSE
Q8BVL3	Snx17	336	S	LPSGGTSSPSRGRGE	Small_intestine	13.5537	0.240209	FALSE	TRUE	FALSE
Q8BVL3	Snx17	336	S	LPSGGTSSPSRGRGE	Spleen	14.3689	0.485569	FALSE	TRUE	FALSE
Q8BVL3	Snx17	336	S	LPSGGTSSPSRGRGE	SubWAT	13.5408	0.236327	FALSE	TRUE	FALSE
Q8BVL3	Snx17	336	S	LPSGGTSSPSRGRGE	Testes	12.7518	-0.00117524	FALSE	TRUE	FALSE
Q8BVL3	Snx17	338	S	SGGTSSPSRGRGEVR	BAT	6.70589	0.992431	FALSE	TRUE	FALSE
Q8BVL3	Snx17	338	S	SGGTSSPSRGRGEVR	Brain	2.83653	-0.553123	FALSE	TRUE	FALSE
Q8BVL3	Snx17	338	S	SGGTSSPSRGRGEVR	Gastrocnemius	0.586971	-1.45167	FALSE	TRUE	FALSE
Q8BVL3	Snx17	338	S	SGGTSSPSRGRGEVR	Heart	4.76281	0.216298	FALSE	TRUE	FALSE
Q8BVL3	Snx17	338	S	SGGTSSPSRGRGEVR	Kidney	2.76373	-0.582203	FALSE	TRUE	FALSE
Q8BVL3	Snx17	338	S	SGGTSSPSRGRGEVR	Liver	7.66489	1.37549	FALSE	TRUE	FALSE
Q8BVL3	Snx17	338	S	SGGTSSPSRGRGEVR	Lung	2.58776	-0.652492	FALSE	TRUE	FALSE
Q8BVL3	Snx17	338	S	SGGTSSPSRGRGEVR	Pancreas	3.01389	-0.482279	FALSE	TRUE	FALSE
Q8BVL3	Snx17	338	S	SGGTSSPSRGRGEVR	Small_intestine	7.16163	1.17447	FALSE	TRUE	FALSE
Q8BVL3	Snx17	338	S	SGGTSSPSRGRGEVR	Spleen	7.89341	1.46677	FALSE	TRUE	FALSE
Q8BVL3	Snx17	338	S	SGGTSSPSRGRGEVR	SubWAT	2.22141	-0.798822	FALSE	TRUE	FALSE
Q8BVL3	Snx17	338	S	SGGTSSPSRGRGEVR	Testes	2.45665	-0.704861	FALSE	TRUE	FALSE
Q8BVL3	Snx17	403	T	LRRRVGGTLRRSDSQ	BAT	0	-2.35667	TRUE	FALSE	FALSE
Q8BVL3	Snx17	403	T	LRRRVGGTLRRSDSQ	Brain	2.66254	-0.814267	FALSE	FALSE	FALSE
Q8BVL3	Snx17	403	T	LRRRVGGTLRRSDSQ	Gastrocnemius	3.36255	-0.40875	FALSE	FALSE	FALSE
Q8BVL3	Snx17	403	T	LRRRVGGTLRRSDSQ	Heart	2.71869	-0.781738	FALSE	FALSE	FALSE
Q8BVL3	Snx17	403	T	LRRRVGGTLRRSDSQ	Kidney	6.03434	1.13902	FALSE	FALSE	FALSE
Q8BVL3	Snx17	403	T	LRRRVGGTLRRSDSQ	Liver	4.96202	0.517819	FALSE	FALSE	FALSE
Q8BVL3	Snx17	403	T	LRRRVGGTLRRSDSQ	Lung	5.71548	0.954297	FALSE	FALSE	FALSE
Q8BVL3	Snx17	403	T	LRRRVGGTLRRSDSQ	Pancreas	3.86342	-0.118599	FALSE	FALSE	FALSE
Q8BVL3	Snx17	403	T	LRRRVGGTLRRSDSQ	Small_intestine	4.49662	0.248215	FALSE	FALSE	FALSE
Q8BVL3	Snx17	403	T	LRRRVGGTLRRSDSQ	Spleen	6.071	1.16025	FALSE	FALSE	FALSE
Q8BVL3	Snx17	403	T	LRRRVGGTLRRSDSQ	SubWAT	4.50091	0.2507	FALSE	FALSE	FALSE
Q8BVL3	Snx17	403	T	LRRRVGGTLRRSDSQ	Testes	4.43019	0.20973	FALSE	FALSE	FALSE
Q8BVL3	Snx17	407	S	VGGTLRRSDSQQAVK	BAT	5.10056	0.777204	FALSE	TRUE	FALSE
Q8BVL3	Snx17	407	S	VGGTLRRSDSQQAVK	Brain	3.03855	-0.295161	FALSE	TRUE	FALSE
Q8BVL3	Snx17	407	S	VGGTLRRSDSQQAVK	Gastrocnemius	2.27461	-0.692459	FALSE	TRUE	FALSE
Q8BVL3	Snx17	407	S	VGGTLRRSDSQQAVK	Heart	3.79234	0.0968548	FALSE	TRUE	FALSE
Q8BVL3	Snx17	407	S	VGGTLRRSDSQQAVK	Kidney	2.28248	-0.688365	FALSE	TRUE	FALSE
Q8BVL3	Snx17	407	S	VGGTLRRSDSQQAVK	Liver	3.58988	-0.00844002	FALSE	TRUE	FALSE
Q8BVL3	Snx17	407	S	VGGTLRRSDSQQAVK	Lung	4.19065	0.304	FALSE	TRUE	FALSE
Q8BVL3	Snx17	407	S	VGGTLRRSDSQQAVK	Pancreas	3.889	0.147124	FALSE	TRUE	FALSE
Q8BVL3	Snx17	407	S	VGGTLRRSDSQQAVK	Small_intestine	0	-1.87539	FALSE	TRUE	FALSE
Q8BVL3	Snx17	407	S	VGGTLRRSDSQQAVK	Spleen	8.17502	2.37611	TRUE	TRUE	FALSE
Q8BVL3	Snx17	407	S	VGGTLRRSDSQQAVK	SubWAT	3.80028	0.100984	FALSE	TRUE	FALSE
Q8BVL3	Snx17	407	S	VGGTLRRSDSQQAVK	Testes	3.13989	-0.242462	FALSE	TRUE	FALSE
Q8BVL3	Snx17	409	S	GTLRRSDSQQAVKSP	BAT	3.39382	0.63691	FALSE	TRUE	FALSE
Q8BVL3	Snx17	409	S	GTLRRSDSQQAVKSP	Brain	3.80999	1.03763	FALSE	TRUE	FALSE
Q8BVL3	Snx17	409	S	GTLRRSDSQQAVKSP	Gastrocnemius	1.32426	-1.35581	FALSE	TRUE	FALSE
Q8BVL3	Snx17	409	S	GTLRRSDSQQAVKSP	Heart	2.37373	-0.345304	FALSE	TRUE	FALSE
Q8BVL3	Snx17	409	S	GTLRRSDSQQAVKSP	Kidney	2.33164	-0.385826	FALSE	TRUE	FALSE
Q8BVL3	Snx17	409	S	GTLRRSDSQQAVKSP	Liver	1.58357	-1.10613	FALSE	TRUE	FALSE
Q8BVL3	Snx17	409	S	GTLRRSDSQQAVKSP	Lung	3.34499	0.589894	FALSE	TRUE	FALSE
Q8BVL3	Snx17	409	S	GTLRRSDSQQAVKSP	Pancreas	2.68164	-0.0488241	FALSE	TRUE	FALSE
Q8BVL3	Snx17	409	S	GTLRRSDSQQAVKSP	Small_intestine	5.06514	2.24618	TRUE	TRUE	FALSE
Q8BVL3	Snx17	409	S	GTLRRSDSQQAVKSP	Spleen	2.71281	-0.0188126	FALSE	TRUE	FALSE
Q8BVL3	Snx17	409	S	GTLRRSDSQQAVKSP	SubWAT	2.00746	-0.697975	FALSE	TRUE	FALSE
Q8BVL3	Snx17	409	S	GTLRRSDSQQAVKSP	Testes	2.15913	-0.551938	FALSE	TRUE	FALSE
Q8BVL3	Snx17	415	S	DSQQAVKSPPLLESP	BAT	4.07757	-1.99952	FALSE	TRUE	FALSE
Q8BVL3	Snx17	415	S	DSQQAVKSPPLLESP	Brain	14.2675	1.79785	FALSE	TRUE	FALSE
Q8BVL3	Snx17	415	S	DSQQAVKSPPLLESP	Gastrocnemius	10.1629	0.268258	FALSE	TRUE	FALSE
Q8BVL3	Snx17	415	S	DSQQAVKSPPLLESP	Heart	8.98509	-0.170682	FALSE	TRUE	FALSE
Q8BVL3	Snx17	415	S	DSQQAVKSPPLLESP	Kidney	9.64872	0.0766278	FALSE	TRUE	FALSE
Q8BVL3	Snx17	415	S	DSQQAVKSPPLLESP	Liver	4.89928	-1.6933	FALSE	TRUE	FALSE
Q8BVL3	Snx17	415	S	DSQQAVKSPPLLESP	Lung	10.0215	0.215562	FALSE	TRUE	FALSE
Q8BVL3	Snx17	415	S	DSQQAVKSPPLLESP	Pancreas	9.92182	0.178401	FALSE	TRUE	FALSE
Q8BVL3	Snx17	415	S	DSQQAVKSPPLLESP	Small_intestine	10.3447	0.335976	FALSE	TRUE	FALSE
Q8BVL3	Snx17	415	S	DSQQAVKSPPLLESP	Spleen	11.3842	0.723381	FALSE	TRUE	FALSE
Q8BVL3	Snx17	415	S	DSQQAVKSPPLLESP	SubWAT	9.39846	-0.0166357	FALSE	TRUE	FALSE
Q8BVL3	Snx17	415	S	DSQQAVKSPPLLESP	Testes	10.2054	0.284076	FALSE	TRUE	FALSE
Q8BVL3	Snx17	421	S	KSPPLLESPDASRES	BAT	8.60221	-1.52518	FALSE	TRUE	FALSE
Q8BVL3	Snx17	421	S	KSPPLLESPDASRES	Brain	13.7596	1.63347	FALSE	TRUE	FALSE
Q8BVL3	Snx17	421	S	KSPPLLESPDASRES	Gastrocnemius	10.9197	-0.105852	FALSE	TRUE	FALSE
Q8BVL3	Snx17	421	S	KSPPLLESPDASRES	Heart	8.1598	-1.79614	FALSE	TRUE	FALSE
Q8BVL3	Snx17	421	S	KSPPLLESPDASRES	Kidney	13.0494	1.19848	FALSE	TRUE	FALSE
Q8BVL3	Snx17	421	S	KSPPLLESPDASRES	Liver	10.1481	-0.578385	FALSE	TRUE	FALSE
Q8BVL3	Snx17	421	S	KSPPLLESPDASRES	Lung	11.1626	0.0429247	FALSE	TRUE	FALSE
Q8BVL3	Snx17	421	S	KSPPLLESPDASRES	Pancreas	10.8779	-0.131453	FALSE	TRUE	FALSE
Q8BVL3	Snx17	421	S	KSPPLLESPDASRES	Small_intestine	12.0503	0.586574	FALSE	TRUE	FALSE
Q8BVL3	Snx17	421	S	KSPPLLESPDASRES	Spleen	12.2768	0.725336	FALSE	TRUE	FALSE
Q8BVL3	Snx17	421	S	KSPPLLESPDASRES	SubWAT	11.4293	0.206269	FALSE	TRUE	FALSE
Q8BVL3	Snx17	421	S	KSPPLLESPDASRES	Testes	10.6745	-0.256038	FALSE	TRUE	FALSE
Q8BVL3	Snx17	425	S	LLESPDASRESMVKL	BAT	4.11164	-0.506528	FALSE	TRUE	FALSE
Q8BVL3	Snx17	425	S	LLESPDASRESMVKL	Brain	3.62969	-0.685255	FALSE	TRUE	FALSE
Q8BVL3	Snx17	425	S	LLESPDASRESMVKL	Gastrocnemius	3.1063	-0.879349	FALSE	TRUE	FALSE
Q8BVL3	Snx17	425	S	LLESPDASRESMVKL	Heart	8.34602	1.06375	FALSE	TRUE	FALSE
Q8BVL3	Snx17	425	S	LLESPDASRESMVKL	Kidney	2.876	-0.964753	FALSE	TRUE	FALSE
Q8BVL3	Snx17	425	S	LLESPDASRESMVKL	Liver	8.99512	1.30446	FALSE	TRUE	FALSE
Q8BVL3	Snx17	425	S	LLESPDASRESMVKL	Lung	8.36382	1.07035	FALSE	TRUE	FALSE
Q8BVL3	Snx17	425	S	LLESPDASRESMVKL	Pancreas	5.23652	-0.08938	FALSE	TRUE	FALSE
Q8BVL3	Snx17	425	S	LLESPDASRESMVKL	Small_intestine	2.57554	-1.07617	FALSE	TRUE	FALSE
Q8BVL3	Snx17	425	S	LLESPDASRESMVKL	Spleen	8.06757	0.960487	FALSE	TRUE	FALSE
Q8BVL3	Snx17	425	S	LLESPDASRESMVKL	SubWAT	2.20661	-1.21299	FALSE	TRUE	FALSE
Q8BVL3	Snx17	425	S	LLESPDASRESMVKL	Testes	8.2156	1.01538	FALSE	TRUE	FALSE
Q8BVL3	Snx17	428	S	SPDASRESMVKLSSK	BAT	2.97319	-1.04133	FALSE	TRUE	FALSE
Q8BVL3	Snx17	428	S	SPDASRESMVKLSSK	Brain	1.66943	-1.36332	FALSE	TRUE	FALSE
Q8BVL3	Snx17	428	S	SPDASRESMVKLSSK	Gastrocnemius	11.0676	0.95776	FALSE	TRUE	FALSE
Q8BVL3	Snx17	428	S	SPDASRESMVKLSSK	Heart	3.09987	-1.01004	FALSE	TRUE	FALSE
Q8BVL3	Snx17	428	S	SPDASRESMVKLSSK	Kidney	11.4595	1.05453	FALSE	TRUE	FALSE
Q8BVL3	Snx17	428	S	SPDASRESMVKLSSK	Liver	8.65481	0.361867	FALSE	TRUE	FALSE
Q8BVL3	Snx17	428	S	SPDASRESMVKLSSK	Lung	9.49215	0.568666	FALSE	TRUE	FALSE
Q8BVL3	Snx17	428	S	SPDASRESMVKLSSK	Pancreas	2.32686	-1.20095	FALSE	TRUE	FALSE
Q8BVL3	Snx17	428	S	SPDASRESMVKLSSK	Small_intestine	7.64967	0.113629	FALSE	TRUE	FALSE
Q8BVL3	Snx17	428	S	SPDASRESMVKLSSK	Spleen	4.38309	-0.693122	FALSE	TRUE	FALSE
Q8BVL3	Snx17	428	S	SPDASRESMVKLSSK	SubWAT	12.5648	1.32752	FALSE	TRUE	FALSE
Q8BVL3	Snx17	428	S	SPDASRESMVKLSSK	Testes	10.9341	0.924783	FALSE	TRUE	FALSE
Q8BVL3	Snx17	437	S	VKLSSKLSAVSLRGI	BAT	12.4508	-1.2995	FALSE	TRUE	FALSE
Q8BVL3	Snx17	437	S	VKLSSKLSAVSLRGI	Brain	11.6547	-2.08271	TRUE	TRUE	FALSE
Q8BVL3	Snx17	437	S	VKLSSKLSAVSLRGI	Gastrocnemius	12.868	-0.888977	FALSE	TRUE	FALSE
Q8BVL3	Snx17	437	S	VKLSSKLSAVSLRGI	Heart	14.1061	0.329146	FALSE	TRUE	FALSE
Q8BVL3	Snx17	437	S	VKLSSKLSAVSLRGI	Kidney	14.161	0.383098	FALSE	TRUE	FALSE
Q8BVL3	Snx17	437	S	VKLSSKLSAVSLRGI	Liver	14.2841	0.504265	FALSE	TRUE	FALSE
Q8BVL3	Snx17	437	S	VKLSSKLSAVSLRGI	Lung	13.5051	-0.262176	FALSE	TRUE	FALSE
Q8BVL3	Snx17	437	S	VKLSSKLSAVSLRGI	Pancreas	14.606	0.820946	FALSE	TRUE	FALSE
Q8BVL3	Snx17	437	S	VKLSSKLSAVSLRGI	Small_intestine	14.2453	0.466108	FALSE	TRUE	FALSE
Q8BVL3	Snx17	437	S	VKLSSKLSAVSLRGI	Spleen	15.2899	1.49384	FALSE	TRUE	FALSE
Q8BVL3	Snx17	437	S	VKLSSKLSAVSLRGI	SubWAT	14.4623	0.67959	FALSE	TRUE	FALSE
Q8BVL3	Snx17	437	S	VKLSSKLSAVSLRGI	Testes	13.6256	-0.143632	FALSE	TRUE	FALSE
Q8BVL3	Snx17	440	S	SSKLSAVSLRGIGSP	BAT	9.08506	-1.03167	FALSE	TRUE	FALSE
Q8BVL3	Snx17	440	S	SSKLSAVSLRGIGSP	Brain	8.37564	-1.91302	FALSE	TRUE	FALSE
Q8BVL3	Snx17	440	S	SSKLSAVSLRGIGSP	Gastrocnemius	9.40649	-0.632338	FALSE	TRUE	FALSE
Q8BVL3	Snx17	440	S	SSKLSAVSLRGIGSP	Heart	10.3674	0.56149	FALSE	TRUE	FALSE
Q8BVL3	Snx17	440	S	SSKLSAVSLRGIGSP	Kidney	10.5843	0.830957	FALSE	TRUE	FALSE
Q8BVL3	Snx17	440	S	SSKLSAVSLRGIGSP	Liver	11.5	1.96856	FALSE	TRUE	FALSE
Q8BVL3	Snx17	440	S	SSKLSAVSLRGIGSP	Lung	9.43477	-0.597212	FALSE	TRUE	FALSE
Q8BVL3	Snx17	440	S	SSKLSAVSLRGIGSP	Pancreas	9.95658	0.0510552	FALSE	TRUE	FALSE
Q8BVL3	Snx17	440	S	SSKLSAVSLRGIGSP	Small_intestine	9.97123	0.069263	FALSE	TRUE	FALSE
Q8BVL3	Snx17	440	S	SSKLSAVSLRGIGSP	Spleen	10.1887	0.339375	FALSE	TRUE	FALSE
Q8BVL3	Snx17	440	S	SSKLSAVSLRGIGSP	SubWAT	10.441	0.652932	FALSE	TRUE	FALSE
Q8BVL3	Snx17	440	S	SSKLSAVSLRGIGSP	Testes	9.67449	-0.299398	FALSE	TRUE	FALSE
Q8BVL9	Jakmip1	381	T	QASLKRHTSLNDLSL	BAT	2.51232	-0.768814	FALSE	TRUE	FALSE
Q8BVL9	Jakmip1	381	T	QASLKRHTSLNDLSL	Brain	6.87424	0.876808	FALSE	TRUE	FALSE
Q8BVL9	Jakmip1	381	T	QASLKRHTSLNDLSL	Gastrocnemius	1.51949	-1.14338	FALSE	TRUE	FALSE
Q8BVL9	Jakmip1	381	T	QASLKRHTSLNDLSL	Heart	3.46006	-0.411259	FALSE	TRUE	FALSE
Q8BVL9	Jakmip1	381	T	QASLKRHTSLNDLSL	Kidney	8.13835	1.35372	FALSE	TRUE	FALSE
Q8BVL9	Jakmip1	381	T	QASLKRHTSLNDLSL	Liver	7.21466	1.00524	FALSE	TRUE	FALSE
Q8BVL9	Jakmip1	381	T	QASLKRHTSLNDLSL	Lung	1.83072	-1.02596	FALSE	TRUE	FALSE
Q8BVL9	Jakmip1	381	T	QASLKRHTSLNDLSL	Pancreas	3.60666	-0.355951	FALSE	TRUE	FALSE
Q8BVL9	Jakmip1	381	T	QASLKRHTSLNDLSL	Small_intestine	2.409	-0.807793	FALSE	TRUE	FALSE
Q8BVL9	Jakmip1	381	T	QASLKRHTSLNDLSL	Spleen	5.07815	0.199195	FALSE	TRUE	FALSE
Q8BVL9	Jakmip1	381	T	QASLKRHTSLNDLSL	SubWAT	9.15315	1.73657	FALSE	TRUE	FALSE
Q8BVL9	Jakmip1	381	T	QASLKRHTSLNDLSL	Testes	2.80505	-0.658374	FALSE	TRUE	FALSE
Q8BVL9	Jakmip1	382	S	ASLKRHTSLNDLSLT	BAT	3.31481	-0.994319	FALSE	TRUE	FALSE
Q8BVL9	Jakmip1	382	S	ASLKRHTSLNDLSLT	Brain	14.6656	1.34317	FALSE	TRUE	FALSE
Q8BVL9	Jakmip1	382	S	ASLKRHTSLNDLSLT	Gastrocnemius	11.7724	0.747357	FALSE	TRUE	FALSE
Q8BVL9	Jakmip1	382	S	ASLKRHTSLNDLSLT	Heart	3.85877	-0.882301	FALSE	TRUE	FALSE
Q8BVL9	Jakmip1	382	S	ASLKRHTSLNDLSLT	Kidney	3.21921	-1.01401	FALSE	TRUE	FALSE
Q8BVL9	Jakmip1	382	S	ASLKRHTSLNDLSLT	Liver	3.64236	-0.926866	FALSE	TRUE	FALSE
Q8BVL9	Jakmip1	382	S	ASLKRHTSLNDLSLT	Lung	4.53453	-0.743141	FALSE	TRUE	FALSE
Q8BVL9	Jakmip1	382	S	ASLKRHTSLNDLSLT	Pancreas	10.9502	0.578055	FALSE	TRUE	FALSE
Q8BVL9	Jakmip1	382	S	ASLKRHTSLNDLSLT	Small_intestine	13.1451	1.03004	FALSE	TRUE	FALSE
Q8BVL9	Jakmip1	382	S	ASLKRHTSLNDLSLT	Spleen	13.4044	1.08345	FALSE	TRUE	FALSE
Q8BVL9	Jakmip1	382	S	ASLKRHTSLNDLSLT	SubWAT	2.95145	-1.06915	FALSE	TRUE	FALSE
Q8BVL9	Jakmip1	382	S	ASLKRHTSLNDLSLT	Testes	12.2597	0.847706	FALSE	TRUE	FALSE
Q8BVM2	Antxrl	411	S	EESPPPSSPPAPGRG	BAT	3.61012	-0.122267	FALSE	FALSE	FALSE
Q8BVM2	Antxrl	411	S	EESPPPSSPPAPGRG	Brain	2.29077	-0.582465	FALSE	FALSE	FALSE
Q8BVM2	Antxrl	411	S	EESPPPSSPPAPGRG	Gastrocnemius	1.72955	-0.778225	FALSE	FALSE	FALSE
Q8BVM2	Antxrl	411	S	EESPPPSSPPAPGRG	Heart	3.76936	-0.0667236	FALSE	FALSE	FALSE
Q8BVM2	Antxrl	411	S	EESPPPSSPPAPGRG	Kidney	3.61154	-0.121769	FALSE	FALSE	FALSE
Q8BVM2	Antxrl	411	S	EESPPPSSPPAPGRG	Liver	4.97169	0.352661	FALSE	FALSE	FALSE
Q8BVM2	Antxrl	411	S	EESPPPSSPPAPGRG	Lung	3.04065	-0.320901	FALSE	FALSE	FALSE
Q8BVM2	Antxrl	411	S	EESPPPSSPPAPGRG	Pancreas	2.29624	-0.580557	FALSE	FALSE	FALSE
Q8BVM2	Antxrl	411	S	EESPPPSSPPAPGRG	Small_intestine	3.18368	-0.271012	FALSE	FALSE	FALSE
Q8BVM2	Antxrl	411	S	EESPPPSSPPAPGRG	Spleen	3.51044	-0.157036	FALSE	FALSE	FALSE
Q8BVM2	Antxrl	411	S	EESPPPSSPPAPGRG	SubWAT	2.853	-0.386356	FALSE	FALSE	FALSE
Q8BVM2	Antxrl	411	S	EESPPPSSPPAPGRG	Testes	12.6607	3.03465	TRUE	FALSE	FALSE
Q8BVM2	Antxrl	560	S	SITQSHYSPKIRFQT	BAT	0.720172	-1.09372	FALSE	FALSE	FALSE
Q8BVM2	Antxrl	560	S	SITQSHYSPKIRFQT	Brain	2.36058	-0.551044	FALSE	FALSE	FALSE
Q8BVM2	Antxrl	560	S	SITQSHYSPKIRFQT	Gastrocnemius	8.81498	1.58416	FALSE	FALSE	FALSE
Q8BVM2	Antxrl	560	S	SITQSHYSPKIRFQT	Heart	2.84511	-0.390757	FALSE	FALSE	FALSE
Q8BVM2	Antxrl	560	S	SITQSHYSPKIRFQT	Kidney	3.32783	-0.231064	FALSE	FALSE	FALSE
Q8BVM2	Antxrl	560	S	SITQSHYSPKIRFQT	Liver	3.43615	-0.195231	FALSE	FALSE	FALSE
Q8BVM2	Antxrl	560	S	SITQSHYSPKIRFQT	Lung	5.92798	0.629101	FALSE	FALSE	FALSE
Q8BVM2	Antxrl	560	S	SITQSHYSPKIRFQT	Pancreas	3.67283	-0.116936	FALSE	FALSE	FALSE
Q8BVM2	Antxrl	560	S	SITQSHYSPKIRFQT	Small_intestine	2.33761	-0.558644	FALSE	FALSE	FALSE
Q8BVM2	Antxrl	560	S	SITQSHYSPKIRFQT	Spleen	1.59988	-0.802695	FALSE	FALSE	FALSE
Q8BVM2	Antxrl	560	S	SITQSHYSPKIRFQT	SubWAT	2.42074	-0.531142	FALSE	FALSE	FALSE
Q8BVM2	Antxrl	560	S	SITQSHYSPKIRFQT	Testes	10.8518	2.25797	TRUE	FALSE	FALSE
Q8BVM2	Antxrl	595	S	QECYTFKSPQSPYQA	BAT	8.37143	0.717014	FALSE	FALSE	FALSE
Q8BVM2	Antxrl	595	S	QECYTFKSPQSPYQA	Brain	3.60133	-0.851798	FALSE	FALSE	FALSE
Q8BVM2	Antxrl	595	S	QECYTFKSPQSPYQA	Gastrocnemius	11.2296	1.65703	FALSE	FALSE	FALSE
Q8BVM2	Antxrl	595	S	QECYTFKSPQSPYQA	Heart	8.71746	0.83082	FALSE	FALSE	FALSE
Q8BVM2	Antxrl	595	S	QECYTFKSPQSPYQA	Kidney	2.39162	-1.24966	FALSE	FALSE	FALSE
Q8BVM2	Antxrl	595	S	QECYTFKSPQSPYQA	Liver	9.03329	0.934691	FALSE	FALSE	FALSE
Q8BVM2	Antxrl	595	S	QECYTFKSPQSPYQA	Lung	9.21373	0.994036	FALSE	FALSE	FALSE
Q8BVM2	Antxrl	595	S	QECYTFKSPQSPYQA	Pancreas	2.13567	-1.33383	FALSE	FALSE	FALSE
Q8BVM2	Antxrl	595	S	QECYTFKSPQSPYQA	Small_intestine	3.90969	-0.750384	FALSE	FALSE	FALSE
Q8BVM2	Antxrl	595	S	QECYTFKSPQSPYQA	Spleen	4.13562	-0.67608	FALSE	FALSE	FALSE
Q8BVM2	Antxrl	595	S	QECYTFKSPQSPYQA	SubWAT	6.32498	0.0439676	FALSE	FALSE	FALSE
Q8BVM2	Antxrl	595	S	QECYTFKSPQSPYQA	Testes	5.23106	-0.315807	FALSE	FALSE	FALSE
Q8BVM2	Antxrl	598	S	YTFKSPQSPYQARYT	BAT	3.738	0.291508	FALSE	FALSE	FALSE
Q8BVM2	Antxrl	598	S	YTFKSPQSPYQARYT	Brain	2.49227	-0.501645	FALSE	FALSE	FALSE
Q8BVM2	Antxrl	598	S	YTFKSPQSPYQARYT	Gastrocnemius	5.72625	1.55742	FALSE	FALSE	FALSE
Q8BVM2	Antxrl	598	S	YTFKSPQSPYQARYT	Heart	3.08012	-0.127366	FALSE	FALSE	FALSE
Q8BVM2	Antxrl	598	S	YTFKSPQSPYQARYT	Kidney	2.8759	-0.257391	FALSE	FALSE	FALSE
Q8BVM2	Antxrl	598	S	YTFKSPQSPYQARYT	Liver	2.55702	-0.460424	FALSE	FALSE	FALSE
Q8BVM2	Antxrl	598	S	YTFKSPQSPYQARYT	Lung	3.12304	-0.100035	FALSE	FALSE	FALSE
Q8BVM2	Antxrl	598	S	YTFKSPQSPYQARYT	Pancreas	2.36567	-0.582251	FALSE	FALSE	FALSE
Q8BVM2	Antxrl	598	S	YTFKSPQSPYQARYT	Small_intestine	1.63242	-1.04911	FALSE	FALSE	FALSE
Q8BVM2	Antxrl	598	S	YTFKSPQSPYQARYT	Spleen	3.65292	0.237335	FALSE	FALSE	FALSE
Q8BVM2	Antxrl	598	S	YTFKSPQSPYQARYT	SubWAT	1.35119	-1.22817	FALSE	FALSE	FALSE
Q8BVM2	Antxrl	598	S	YTFKSPQSPYQARYT	Testes	6.7671	2.22013	TRUE	FALSE	FALSE
Q8BVM2	Antxrl	630	Y	LESLCHTYPFPPISK	BAT	4.74008	0.724104	FALSE	FALSE	FALSE
Q8BVM2	Antxrl	630	Y	LESLCHTYPFPPISK	Brain	2.62255	-1.02407	FALSE	FALSE	FALSE
Q8BVM2	Antxrl	630	Y	LESLCHTYPFPPISK	Gastrocnemius	4.8719	0.83293	FALSE	FALSE	FALSE
Q8BVM2	Antxrl	630	Y	LESLCHTYPFPPISK	Heart	3.83849	-0.0202246	FALSE	FALSE	FALSE
Q8BVM2	Antxrl	630	Y	LESLCHTYPFPPISK	Kidney	4.46603	0.497854	FALSE	FALSE	FALSE
Q8BVM2	Antxrl	630	Y	LESLCHTYPFPPISK	Liver	2.54504	-1.08806	FALSE	FALSE	FALSE
Q8BVM2	Antxrl	630	Y	LESLCHTYPFPPISK	Lung	3.5575	-0.252201	FALSE	FALSE	FALSE
Q8BVM2	Antxrl	630	Y	LESLCHTYPFPPISK	Pancreas	3.27664	-0.484073	FALSE	FALSE	FALSE
Q8BVM2	Antxrl	630	Y	LESLCHTYPFPPISK	Small_intestine	3.85885	-0.00341162	FALSE	FALSE	FALSE
Q8BVM2	Antxrl	630	Y	LESLCHTYPFPPISK	Spleen	3.14878	-0.589627	FALSE	FALSE	FALSE
Q8BVM2	Antxrl	630	Y	LESLCHTYPFPPISK	SubWAT	2.67622	-0.97976	FALSE	FALSE	FALSE
Q8BVM2	Antxrl	630	Y	LESLCHTYPFPPISK	Testes	6.75375	2.38653	TRUE	FALSE	FALSE
Q8BVM7	Flacc1	79	S	TESSKAPSEVIQVSP	BAT	2.23924	-0.820319	FALSE	FALSE	FALSE
Q8BVM7	Flacc1	79	S	TESSKAPSEVIQVSP	Brain	2.66796	-0.541475	FALSE	FALSE	FALSE
Q8BVM7	Flacc1	79	S	TESSKAPSEVIQVSP	Gastrocnemius	2.50792	-0.645566	FALSE	FALSE	FALSE
Q8BVM7	Flacc1	79	S	TESSKAPSEVIQVSP	Heart	3.11523	-0.250566	FALSE	FALSE	FALSE
Q8BVM7	Flacc1	79	S	TESSKAPSEVIQVSP	Kidney	2.18728	-0.854108	FALSE	FALSE	FALSE
Q8BVM7	Flacc1	79	S	TESSKAPSEVIQVSP	Liver	3.36958	-0.0851381	FALSE	FALSE	FALSE
Q8BVM7	Flacc1	79	S	TESSKAPSEVIQVSP	Lung	4.58955	0.708336	FALSE	FALSE	FALSE
Q8BVM7	Flacc1	79	S	TESSKAPSEVIQVSP	Pancreas	4.03584	0.348206	FALSE	FALSE	FALSE
Q8BVM7	Flacc1	79	S	TESSKAPSEVIQVSP	Small_intestine	2.14989	-0.878427	FALSE	FALSE	FALSE
Q8BVM7	Flacc1	79	S	TESSKAPSEVIQVSP	Spleen	5.01263	0.983509	FALSE	FALSE	FALSE
Q8BVM7	Flacc1	79	S	TESSKAPSEVIQVSP	SubWAT	2.78898	-0.462759	FALSE	FALSE	FALSE
Q8BVM7	Flacc1	79	S	TESSKAPSEVIQVSP	Testes	7.34163	2.49831	TRUE	FALSE	FALSE
Q8BVM7	Flacc1	85	S	PSEVIQVSPGYTLIR	BAT	2.94548	-0.604809	FALSE	FALSE	FALSE
Q8BVM7	Flacc1	85	S	PSEVIQVSPGYTLIR	Brain	4.16356	-0.0341699	FALSE	FALSE	FALSE
Q8BVM7	Flacc1	85	S	PSEVIQVSPGYTLIR	Gastrocnemius	7.99505	1.76078	FALSE	FALSE	FALSE
Q8BVM7	Flacc1	85	S	PSEVIQVSPGYTLIR	Heart	4.18028	-0.0263371	FALSE	FALSE	FALSE
Q8BVM7	Flacc1	85	S	PSEVIQVSPGYTLIR	Kidney	3.58176	-0.306729	FALSE	FALSE	FALSE
Q8BVM7	Flacc1	85	S	PSEVIQVSPGYTLIR	Liver	1.78341	-1.14921	FALSE	FALSE	FALSE
Q8BVM7	Flacc1	85	S	PSEVIQVSPGYTLIR	Lung	3.95852	-0.130226	FALSE	FALSE	FALSE
Q8BVM7	Flacc1	85	S	PSEVIQVSPGYTLIR	Pancreas	3.6815	-0.260002	FALSE	FALSE	FALSE
Q8BVM7	Flacc1	85	S	PSEVIQVSPGYTLIR	Small_intestine	2.82751	-0.66007	FALSE	FALSE	FALSE
Q8BVM7	Flacc1	85	S	PSEVIQVSPGYTLIR	Spleen	3.01794	-0.570861	FALSE	FALSE	FALSE
Q8BVM7	Flacc1	85	S	PSEVIQVSPGYTLIR	SubWAT	3.60636	-0.2952	FALSE	FALSE	FALSE
Q8BVM7	Flacc1	85	S	PSEVIQVSPGYTLIR	Testes	9.09662	2.27683	TRUE	FALSE	FALSE
Q8BVM7	Flacc1	88	Y	VIQVSPGYTLIRNRE	BAT	2.37194	-0.754026	FALSE	FALSE	FALSE
Q8BVM7	Flacc1	88	Y	VIQVSPGYTLIRNRE	Brain	2.99162	-0.123607	FALSE	FALSE	FALSE
Q8BVM7	Flacc1	88	Y	VIQVSPGYTLIRNRE	Gastrocnemius	3.265	0.154515	FALSE	FALSE	FALSE
Q8BVM7	Flacc1	88	Y	VIQVSPGYTLIRNRE	Heart	1.82146	-1.31405	FALSE	FALSE	FALSE
Q8BVM7	Flacc1	88	Y	VIQVSPGYTLIRNRE	Kidney	3.15663	0.0442629	FALSE	FALSE	FALSE
Q8BVM7	Flacc1	88	Y	VIQVSPGYTLIRNRE	Liver	2.27726	-0.850344	FALSE	FALSE	FALSE
Q8BVM7	Flacc1	88	Y	VIQVSPGYTLIRNRE	Lung	2.65531	-0.465745	FALSE	FALSE	FALSE
Q8BVM7	Flacc1	88	Y	VIQVSPGYTLIRNRE	Pancreas	5.12037	2.04203	TRUE	FALSE	FALSE
Q8BVM7	Flacc1	88	Y	VIQVSPGYTLIRNRE	Small_intestine	3.86256	0.762424	FALSE	FALSE	FALSE
Q8BVM7	Flacc1	88	Y	VIQVSPGYTLIRNRE	Spleen	4.5602	1.47216	FALSE	FALSE	FALSE
Q8BVM7	Flacc1	88	Y	VIQVSPGYTLIRNRE	SubWAT	2.23404	-0.894311	FALSE	FALSE	FALSE
Q8BVM7	Flacc1	88	Y	VIQVSPGYTLIRNRE	Testes	3.04106	-0.0733147	FALSE	FALSE	FALSE
Q8BVM7	Flacc1	373	T	KHKYNIKTPTEENNC	BAT	3.31886	-0.287029	FALSE	FALSE	FALSE
Q8BVM7	Flacc1	373	T	KHKYNIKTPTEENNC	Brain	2.60511	-0.621235	FALSE	FALSE	FALSE
Q8BVM7	Flacc1	373	T	KHKYNIKTPTEENNC	Gastrocnemius	7.71452	1.7712	FALSE	FALSE	FALSE
Q8BVM7	Flacc1	373	T	KHKYNIKTPTEENNC	Heart	2.30338	-0.762518	FALSE	FALSE	FALSE
Q8BVM7	Flacc1	373	T	KHKYNIKTPTEENNC	Kidney	3.23908	-0.324385	FALSE	FALSE	FALSE
Q8BVM7	Flacc1	373	T	KHKYNIKTPTEENNC	Liver	2.81434	-0.523264	FALSE	FALSE	FALSE
Q8BVM7	Flacc1	373	T	KHKYNIKTPTEENNC	Lung	2.38479	-0.7244	FALSE	FALSE	FALSE
Q8BVM7	Flacc1	373	T	KHKYNIKTPTEENNC	Pancreas	4.6157	0.320207	FALSE	FALSE	FALSE
Q8BVM7	Flacc1	373	T	KHKYNIKTPTEENNC	Small_intestine	2.63378	-0.607809	FALSE	FALSE	FALSE
Q8BVM7	Flacc1	373	T	KHKYNIKTPTEENNC	Spleen	3.3602	-0.267672	FALSE	FALSE	FALSE
Q8BVM7	Flacc1	373	T	KHKYNIKTPTEENNC	SubWAT	3.34815	-0.273313	FALSE	FALSE	FALSE
Q8BVM7	Flacc1	373	T	KHKYNIKTPTEENNC	Testes	8.8443	2.30021	TRUE	FALSE	FALSE
Q8BVM9	Phf11a	282	S	HQVRCQESPEVQAGS	BAT	2.8487	-0.340172	FALSE	FALSE	FALSE
Q8BVM9	Phf11a	282	S	HQVRCQESPEVQAGS	Brain	3.5496	0.0221223	FALSE	FALSE	FALSE
Q8BVM9	Phf11a	282	S	HQVRCQESPEVQAGS	Gastrocnemius	1.37261	-1.10316	FALSE	FALSE	FALSE
Q8BVM9	Phf11a	282	S	HQVRCQESPEVQAGS	Heart	2.28995	-0.62899	FALSE	FALSE	FALSE
Q8BVM9	Phf11a	282	S	HQVRCQESPEVQAGS	Kidney	3.6215	0.0592905	FALSE	FALSE	FALSE
Q8BVM9	Phf11a	282	S	HQVRCQESPEVQAGS	Liver	2.81166	-0.359316	FALSE	FALSE	FALSE
Q8BVM9	Phf11a	282	S	HQVRCQESPEVQAGS	Lung	3.00936	-0.257128	FALSE	FALSE	FALSE
Q8BVM9	Phf11a	282	S	HQVRCQESPEVQAGS	Pancreas	3.4397	-0.0346859	FALSE	FALSE	FALSE
Q8BVM9	Phf11a	282	S	HQVRCQESPEVQAGS	Small_intestine	3.20852	-0.154183	FALSE	FALSE	FALSE
Q8BVM9	Phf11a	282	S	HQVRCQESPEVQAGS	Spleen	9.22784	2.95721	TRUE	FALSE	FALSE
Q8BVM9	Phf11a	282	S	HQVRCQESPEVQAGS	SubWAT	4.08705	0.299931	FALSE	FALSE	FALSE
Q8BVM9	Phf11a	282	S	HQVRCQESPEVQAGS	Testes	2.61511	-0.460912	FALSE	FALSE	FALSE
Q8BVN3	Catsper4	401	S	LHKYTSKSATFLSEP	BAT	2.10748	-0.659247	FALSE	FALSE	FALSE
Q8BVN3	Catsper4	401	S	LHKYTSKSATFLSEP	Brain	2.18245	-0.639473	FALSE	FALSE	FALSE
Q8BVN3	Catsper4	401	S	LHKYTSKSATFLSEP	Gastrocnemius	11.6954	1.86997	FALSE	FALSE	FALSE
Q8BVN3	Catsper4	401	S	LHKYTSKSATFLSEP	Heart	3.53811	-0.28186	FALSE	FALSE	FALSE
Q8BVN3	Catsper4	401	S	LHKYTSKSATFLSEP	Kidney	3.81193	-0.20963	FALSE	FALSE	FALSE
Q8BVN3	Catsper4	401	S	LHKYTSKSATFLSEP	Liver	3.33962	-0.334221	FALSE	FALSE	FALSE
Q8BVN3	Catsper4	401	S	LHKYTSKSATFLSEP	Lung	3.13122	-0.389194	FALSE	FALSE	FALSE
Q8BVN3	Catsper4	401	S	LHKYTSKSATFLSEP	Pancreas	3.16006	-0.381588	FALSE	FALSE	FALSE
Q8BVN3	Catsper4	401	S	LHKYTSKSATFLSEP	Small_intestine	5.99631	0.366591	FALSE	FALSE	FALSE
Q8BVN3	Catsper4	401	S	LHKYTSKSATFLSEP	Spleen	1.50368	-0.818526	FALSE	FALSE	FALSE
Q8BVN3	Catsper4	401	S	LHKYTSKSATFLSEP	SubWAT	1.89206	-0.716075	FALSE	FALSE	FALSE
Q8BVN3	Catsper4	401	S	LHKYTSKSATFLSEP	Testes	12.921	2.19326	TRUE	FALSE	FALSE
Q8BVN3	Catsper4	428	S	LVSREKVSDSNINMV	BAT	2.15189	-1.13324	FALSE	FALSE	FALSE
Q8BVN3	Catsper4	428	S	LVSREKVSDSNINMV	Brain	3.65563	-0.262549	FALSE	FALSE	FALSE
Q8BVN3	Catsper4	428	S	LVSREKVSDSNINMV	Gastrocnemius	6.70776	1.50469	FALSE	FALSE	FALSE
Q8BVN3	Catsper4	428	S	LVSREKVSDSNINMV	Heart	4.37527	0.154135	FALSE	FALSE	FALSE
Q8BVN3	Catsper4	428	S	LVSREKVSDSNINMV	Kidney	1.70957	-1.38936	FALSE	FALSE	FALSE
Q8BVN3	Catsper4	428	S	LVSREKVSDSNINMV	Liver	3.30094	-0.467925	FALSE	FALSE	FALSE
Q8BVN3	Catsper4	428	S	LVSREKVSDSNINMV	Lung	3.37335	-0.425995	FALSE	FALSE	FALSE
Q8BVN3	Catsper4	428	S	LVSREKVSDSNINMV	Pancreas	4.81011	0.405917	FALSE	FALSE	FALSE
Q8BVN3	Catsper4	428	S	LVSREKVSDSNINMV	Small_intestine	4.2547	0.084321	FALSE	FALSE	FALSE
Q8BVN3	Catsper4	428	S	LVSREKVSDSNINMV	Spleen	4.30014	0.110635	FALSE	FALSE	FALSE
Q8BVN3	Catsper4	428	S	LVSREKVSDSNINMV	SubWAT	2.94266	-0.675376	FALSE	FALSE	FALSE
Q8BVN3	Catsper4	428	S	LVSREKVSDSNINMV	Testes	7.72681	2.09475	TRUE	FALSE	FALSE
Q8BVN8	Dnali1	13	T	DSLLKYDTPVLVSRN	BAT	1.54672	-0.984032	FALSE	FALSE	FALSE
Q8BVN8	Dnali1	13	T	DSLLKYDTPVLVSRN	Brain	5.19467	0.190122	FALSE	FALSE	FALSE
Q8BVN8	Dnali1	13	T	DSLLKYDTPVLVSRN	Gastrocnemius	9.76084	1.65982	FALSE	FALSE	FALSE
Q8BVN8	Dnali1	13	T	DSLLKYDTPVLVSRN	Heart	3.48072	-0.361541	FALSE	FALSE	FALSE
Q8BVN8	Dnali1	13	T	DSLLKYDTPVLVSRN	Kidney	1.98988	-0.841392	FALSE	FALSE	FALSE
Q8BVN8	Dnali1	13	T	DSLLKYDTPVLVSRN	Liver	4.97435	0.119209	FALSE	FALSE	FALSE
Q8BVN8	Dnali1	13	T	DSLLKYDTPVLVSRN	Lung	7.16885	0.825546	FALSE	FALSE	FALSE
Q8BVN8	Dnali1	13	T	DSLLKYDTPVLVSRN	Pancreas	1.41608	-1.02608	FALSE	FALSE	FALSE
Q8BVN8	Dnali1	13	T	DSLLKYDTPVLVSRN	Small_intestine	3.91	-0.223371	FALSE	FALSE	FALSE
Q8BVN8	Dnali1	13	T	DSLLKYDTPVLVSRN	Spleen	3.11503	-0.479243	FALSE	FALSE	FALSE
Q8BVN8	Dnali1	13	T	DSLLKYDTPVLVSRN	SubWAT	2.09364	-0.807996	FALSE	FALSE	FALSE
Q8BVN8	Dnali1	13	T	DSLLKYDTPVLVSRN	Testes	10.597	1.92895	FALSE	FALSE	FALSE
Q8BVN8	Dnali1	25	S	SRNTEKRSPTARPLK	BAT	3.98653	-0.275708	FALSE	FALSE	FALSE
Q8BVN8	Dnali1	25	S	SRNTEKRSPTARPLK	Brain	2.28716	-0.882511	FALSE	FALSE	FALSE
Q8BVN8	Dnali1	25	S	SRNTEKRSPTARPLK	Gastrocnemius	11.0494	2.24629	TRUE	FALSE	FALSE
Q8BVN8	Dnali1	25	S	SRNTEKRSPTARPLK	Heart	3.80969	-0.338852	FALSE	FALSE	FALSE
Q8BVN8	Dnali1	25	S	SRNTEKRSPTARPLK	Kidney	3.22996	-0.545861	FALSE	FALSE	FALSE
Q8BVN8	Dnali1	25	S	SRNTEKRSPTARPLK	Liver	3.39117	-0.488295	FALSE	FALSE	FALSE
Q8BVN8	Dnali1	25	S	SRNTEKRSPTARPLK	Lung	4.72215	-0.0130326	FALSE	FALSE	FALSE
Q8BVN8	Dnali1	25	S	SRNTEKRSPTARPLK	Pancreas	5.27673	0.184994	FALSE	FALSE	FALSE
Q8BVN8	Dnali1	25	S	SRNTEKRSPTARPLK	Small_intestine	3.44149	-0.470327	FALSE	FALSE	FALSE
Q8BVN8	Dnali1	25	S	SRNTEKRSPTARPLK	Spleen	3.03072	-0.617004	FALSE	FALSE	FALSE
Q8BVN8	Dnali1	25	S	SRNTEKRSPTARPLK	SubWAT	2.95758	-0.643121	FALSE	FALSE	FALSE
Q8BVN8	Dnali1	25	S	SRNTEKRSPTARPLK	Testes	9.92121	1.84343	FALSE	FALSE	FALSE
Q8BVN8	Dnali1	27	T	NTEKRSPTARPLKVT	BAT	3.55512	0.00892929	FALSE	FALSE	FALSE
Q8BVN8	Dnali1	27	T	NTEKRSPTARPLKVT	Brain	4.83184	1.08822	FALSE	FALSE	FALSE
Q8BVN8	Dnali1	27	T	NTEKRSPTARPLKVT	Gastrocnemius	5.00172	1.23183	FALSE	FALSE	FALSE
Q8BVN8	Dnali1	27	T	NTEKRSPTARPLKVT	Heart	4.1877	0.543693	FALSE	FALSE	FALSE
Q8BVN8	Dnali1	27	T	NTEKRSPTARPLKVT	Kidney	3.43906	-0.0891844	FALSE	FALSE	FALSE
Q8BVN8	Dnali1	27	T	NTEKRSPTARPLKVT	Liver	2.3894	-0.976516	FALSE	FALSE	FALSE
Q8BVN8	Dnali1	27	T	NTEKRSPTARPLKVT	Lung	3.86429	0.270291	FALSE	FALSE	FALSE
Q8BVN8	Dnali1	27	T	NTEKRSPTARPLKVT	Pancreas	2.91974	-0.528193	FALSE	FALSE	FALSE
Q8BVN8	Dnali1	27	T	NTEKRSPTARPLKVT	Small_intestine	3.38205	-0.137376	FALSE	FALSE	FALSE
Q8BVN8	Dnali1	27	T	NTEKRSPTARPLKVT	Spleen	5.30357	1.487	FALSE	FALSE	FALSE
Q8BVN8	Dnali1	27	T	NTEKRSPTARPLKVT	SubWAT	2.25483	-1.09028	FALSE	FALSE	FALSE
Q8BVN8	Dnali1	27	T	NTEKRSPTARPLKVT	Testes	1.40533	-1.80841	FALSE	FALSE	FALSE
Q8BVN8	Dnali1	44	S	QPGPSSTSPQPPKAK	BAT	3.0293	-0.746709	FALSE	TRUE	FALSE
Q8BVN8	Dnali1	44	S	QPGPSSTSPQPPKAK	Brain	2.10737	-0.925363	FALSE	TRUE	FALSE
Q8BVN8	Dnali1	44	S	QPGPSSTSPQPPKAK	Gastrocnemius	12.7873	1.14423	FALSE	TRUE	FALSE
Q8BVN8	Dnali1	44	S	QPGPSSTSPQPPKAK	Heart	4.52265	-0.457322	FALSE	TRUE	FALSE
Q8BVN8	Dnali1	44	S	QPGPSSTSPQPPKAK	Kidney	2.16293	-0.914596	FALSE	TRUE	FALSE
Q8BVN8	Dnali1	44	S	QPGPSSTSPQPPKAK	Liver	4.63696	-0.43517	FALSE	TRUE	FALSE
Q8BVN8	Dnali1	44	S	QPGPSSTSPQPPKAK	Lung	12.3386	1.05728	FALSE	TRUE	FALSE
Q8BVN8	Dnali1	44	S	QPGPSSTSPQPPKAK	Pancreas	12.8237	1.1513	FALSE	TRUE	FALSE
Q8BVN8	Dnali1	44	S	QPGPSSTSPQPPKAK	Small_intestine	4.63744	-0.435077	FALSE	TRUE	FALSE
Q8BVN8	Dnali1	44	S	QPGPSSTSPQPPKAK	Spleen	2.19447	-0.908485	FALSE	TRUE	FALSE
Q8BVN8	Dnali1	44	S	QPGPSSTSPQPPKAK	SubWAT	4.90165	-0.383877	FALSE	TRUE	FALSE
Q8BVN8	Dnali1	44	S	QPGPSSTSPQPPKAK	Testes	16.4489	1.85379	FALSE	TRUE	FALSE
Q8BVN8	Dnali1	54	S	PPKAKLPSTSCVPDP	BAT	4.51195	-0.109696	FALSE	FALSE	FALSE
Q8BVN8	Dnali1	54	S	PPKAKLPSTSCVPDP	Brain	3.9497	-0.320281	FALSE	FALSE	FALSE
Q8BVN8	Dnali1	54	S	PPKAKLPSTSCVPDP	Gastrocnemius	9.5632	1.78219	FALSE	FALSE	FALSE
Q8BVN8	Dnali1	54	S	PPKAKLPSTSCVPDP	Heart	4.48061	-0.121435	FALSE	FALSE	FALSE
Q8BVN8	Dnali1	54	S	PPKAKLPSTSCVPDP	Kidney	4.64496	-0.0598813	FALSE	FALSE	FALSE
Q8BVN8	Dnali1	54	S	PPKAKLPSTSCVPDP	Liver	2.87689	-0.722091	FALSE	FALSE	FALSE
Q8BVN8	Dnali1	54	S	PPKAKLPSTSCVPDP	Lung	3.10553	-0.636455	FALSE	FALSE	FALSE
Q8BVN8	Dnali1	54	S	PPKAKLPSTSCVPDP	Pancreas	3.71627	-0.40771	FALSE	FALSE	FALSE
Q8BVN8	Dnali1	54	S	PPKAKLPSTSCVPDP	Small_intestine	2.40898	-0.897339	FALSE	FALSE	FALSE
Q8BVN8	Dnali1	54	S	PPKAKLPSTSCVPDP	Spleen	3.4624	-0.502794	FALSE	FALSE	FALSE
Q8BVN8	Dnali1	54	S	PPKAKLPSTSCVPDP	SubWAT	3.91206	-0.33438	FALSE	FALSE	FALSE
Q8BVN8	Dnali1	54	S	PPKAKLPSTSCVPDP	Testes	11.0255	2.32987	TRUE	FALSE	FALSE
Q8BVN8	Dnali1	55	T	PKAKLPSTSCVPDPT	BAT	4.61744	0.329055	FALSE	FALSE	FALSE
Q8BVN8	Dnali1	55	T	PKAKLPSTSCVPDPT	Brain	4.50337	0.28374	FALSE	FALSE	FALSE
Q8BVN8	Dnali1	55	T	PKAKLPSTSCVPDPT	Gastrocnemius	3.27284	-0.205099	FALSE	FALSE	FALSE
Q8BVN8	Dnali1	55	T	PKAKLPSTSCVPDPT	Heart	1.46942	-0.921517	FALSE	FALSE	FALSE
Q8BVN8	Dnali1	55	T	PKAKLPSTSCVPDPT	Kidney	4.34273	0.219925	FALSE	FALSE	FALSE
Q8BVN8	Dnali1	55	T	PKAKLPSTSCVPDPT	Liver	0.487975	-1.3114	FALSE	FALSE	FALSE
Q8BVN8	Dnali1	55	T	PKAKLPSTSCVPDPT	Lung	3.59814	-0.0758685	FALSE	FALSE	FALSE
Q8BVN8	Dnali1	55	T	PKAKLPSTSCVPDPT	Pancreas	3.23544	-0.219953	FALSE	FALSE	FALSE
Q8BVN8	Dnali1	55	T	PKAKLPSTSCVPDPT	Small_intestine	3.18051	-0.241774	FALSE	FALSE	FALSE
Q8BVN8	Dnali1	55	T	PKAKLPSTSCVPDPT	Spleen	2.80051	-0.392734	FALSE	FALSE	FALSE
Q8BVN8	Dnali1	55	T	PKAKLPSTSCVPDPT	SubWAT	3.13387	-0.260303	FALSE	FALSE	FALSE
Q8BVN8	Dnali1	55	T	PKAKLPSTSCVPDPT	Testes	10.8272	2.79593	TRUE	FALSE	FALSE
Q8BVN8	Dnali1	56	S	KAKLPSTSCVPDPTK	BAT	3.39891	-0.113076	FALSE	FALSE	FALSE
Q8BVN8	Dnali1	56	S	KAKLPSTSCVPDPTK	Brain	2.74209	-0.611789	FALSE	FALSE	FALSE
Q8BVN8	Dnali1	56	S	KAKLPSTSCVPDPTK	Gastrocnemius	2.45707	-0.828201	FALSE	FALSE	FALSE
Q8BVN8	Dnali1	56	S	KAKLPSTSCVPDPTK	Heart	3.94225	0.299474	FALSE	FALSE	FALSE
Q8BVN8	Dnali1	56	S	KAKLPSTSCVPDPTK	Kidney	1.89203	-1.25723	FALSE	FALSE	FALSE
Q8BVN8	Dnali1	56	S	KAKLPSTSCVPDPTK	Liver	3.58304	0.0267257	FALSE	FALSE	FALSE
Q8BVN8	Dnali1	56	S	KAKLPSTSCVPDPTK	Lung	2.34356	-0.914385	FALSE	FALSE	FALSE
Q8BVN8	Dnali1	56	S	KAKLPSTSCVPDPTK	Pancreas	6.86971	2.52224	TRUE	FALSE	FALSE
Q8BVN8	Dnali1	56	S	KAKLPSTSCVPDPTK	Small_intestine	4.17852	0.478863	FALSE	FALSE	FALSE
Q8BVN8	Dnali1	56	S	KAKLPSTSCVPDPTK	Spleen	3.08059	-0.354777	FALSE	FALSE	FALSE
Q8BVN8	Dnali1	56	S	KAKLPSTSCVPDPTK	SubWAT	4.64679	0.834419	FALSE	FALSE	FALSE
Q8BVN8	Dnali1	56	S	KAKLPSTSCVPDPTK	Testes	3.43949	-0.0822653	FALSE	FALSE	FALSE
Q8BVN9	Mael	80	T	EKQKLVSTPLRRPGM	BAT	2.4275	-0.592753	FALSE	FALSE	FALSE
Q8BVN9	Mael	80	T	EKQKLVSTPLRRPGM	Brain	3.93931	-0.0487044	FALSE	FALSE	FALSE
Q8BVN9	Mael	80	T	EKQKLVSTPLRRPGM	Gastrocnemius	1.62113	-0.882937	FALSE	FALSE	FALSE
Q8BVN9	Mael	80	T	EKQKLVSTPLRRPGM	Heart	2.67212	-0.50472	FALSE	FALSE	FALSE
Q8BVN9	Mael	80	T	EKQKLVSTPLRRPGM	Kidney	3.42882	-0.232412	FALSE	FALSE	FALSE
Q8BVN9	Mael	80	T	EKQKLVSTPLRRPGM	Liver	3.38493	-0.248208	FALSE	FALSE	FALSE
Q8BVN9	Mael	80	T	EKQKLVSTPLRRPGM	Lung	4.82594	0.270364	FALSE	FALSE	FALSE
Q8BVN9	Mael	80	T	EKQKLVSTPLRRPGM	Pancreas	4.8937	0.294749	FALSE	FALSE	FALSE
Q8BVN9	Mael	80	T	EKQKLVSTPLRRPGM	Small_intestine	2.19677	-0.675785	FALSE	FALSE	FALSE
Q8BVN9	Mael	80	T	EKQKLVSTPLRRPGM	Spleen	3.67133	-0.14514	FALSE	FALSE	FALSE
Q8BVN9	Mael	80	T	EKQKLVSTPLRRPGM	SubWAT	3.50831	-0.203806	FALSE	FALSE	FALSE
Q8BVN9	Mael	80	T	EKQKLVSTPLRRPGM	Testes	12.326	2.96935	TRUE	FALSE	FALSE
Q8BVN9	Mael	93	S	GMLVPKPSISPPDMS	BAT	2.82412	-0.647144	FALSE	FALSE	FALSE
Q8BVN9	Mael	93	S	GMLVPKPSISPPDMS	Brain	4.52206	-0.096084	FALSE	FALSE	FALSE
Q8BVN9	Mael	93	S	GMLVPKPSISPPDMS	Gastrocnemius	11.4623	2.15635	TRUE	FALSE	FALSE
Q8BVN9	Mael	93	S	GMLVPKPSISPPDMS	Heart	3.08817	-0.561449	FALSE	FALSE	FALSE
Q8BVN9	Mael	93	S	GMLVPKPSISPPDMS	Kidney	2.88031	-0.628911	FALSE	FALSE	FALSE
Q8BVN9	Mael	93	S	GMLVPKPSISPPDMS	Liver	4.55556	-0.0852127	FALSE	FALSE	FALSE
Q8BVN9	Mael	93	S	GMLVPKPSISPPDMS	Lung	3.34288	-0.478785	FALSE	FALSE	FALSE
Q8BVN9	Mael	93	S	GMLVPKPSISPPDMS	Pancreas	4.35053	-0.151756	FALSE	FALSE	FALSE
Q8BVN9	Mael	93	S	GMLVPKPSISPPDMS	Small_intestine	2.51464	-0.747586	FALSE	FALSE	FALSE
Q8BVN9	Mael	93	S	GMLVPKPSISPPDMS	Spleen	3.95038	-0.281622	FALSE	FALSE	FALSE
Q8BVN9	Mael	93	S	GMLVPKPSISPPDMS	SubWAT	3.2932	-0.494908	FALSE	FALSE	FALSE
Q8BVN9	Mael	93	S	GMLVPKPSISPPDMS	Testes	11.0333	2.01711	TRUE	FALSE	FALSE
Q8BVN9	Mael	95	S	LVPKPSISPPDMSNL	BAT	1.60687	-0.890944	FALSE	FALSE	FALSE
Q8BVN9	Mael	95	S	LVPKPSISPPDMSNL	Brain	3.13624	-0.636949	FALSE	FALSE	FALSE
Q8BVN9	Mael	95	S	LVPKPSISPPDMSNL	Gastrocnemius	17.2196	1.702	FALSE	FALSE	FALSE
Q8BVN9	Mael	95	S	LVPKPSISPPDMSNL	Heart	9.21358	0.372363	FALSE	FALSE	FALSE
Q8BVN9	Mael	95	S	LVPKPSISPPDMSNL	Kidney	3.63851	-0.553533	FALSE	FALSE	FALSE
Q8BVN9	Mael	95	S	LVPKPSISPPDMSNL	Liver	4.19639	-0.460881	FALSE	FALSE	FALSE
Q8BVN9	Mael	95	S	LVPKPSISPPDMSNL	Lung	4.04418	-0.486161	FALSE	FALSE	FALSE
Q8BVN9	Mael	95	S	LVPKPSISPPDMSNL	Pancreas	13.6606	1.11092	FALSE	FALSE	FALSE
Q8BVN9	Mael	95	S	LVPKPSISPPDMSNL	Small_intestine	2.38153	-0.762289	FALSE	FALSE	FALSE
Q8BVN9	Mael	95	S	LVPKPSISPPDMSNL	Spleen	2.6826	-0.712289	FALSE	FALSE	FALSE
Q8BVN9	Mael	95	S	LVPKPSISPPDMSNL	SubWAT	3.79011	-0.528356	FALSE	FALSE	FALSE
Q8BVN9	Mael	95	S	LVPKPSISPPDMSNL	Testes	18.0875	1.84612	FALSE	FALSE	FALSE
Q8BVN9	Mael	353	S	YQKLRVESPGFCHFN	BAT	8.53695	0.209032	FALSE	FALSE	FALSE
Q8BVN9	Mael	353	S	YQKLRVESPGFCHFN	Brain	2.39661	-1.01564	FALSE	FALSE	FALSE
Q8BVN9	Mael	353	S	YQKLRVESPGFCHFN	Gastrocnemius	15.4205	1.58193	FALSE	FALSE	FALSE
Q8BVN9	Mael	353	S	YQKLRVESPGFCHFN	Heart	8.11634	0.125142	FALSE	FALSE	FALSE
Q8BVN9	Mael	353	S	YQKLRVESPGFCHFN	Kidney	4.36665	-0.622722	FALSE	FALSE	FALSE
Q8BVN9	Mael	353	S	YQKLRVESPGFCHFN	Liver	4.4057	-0.614934	FALSE	FALSE	FALSE
Q8BVN9	Mael	353	S	YQKLRVESPGFCHFN	Lung	3.31908	-0.831657	FALSE	FALSE	FALSE
Q8BVN9	Mael	353	S	YQKLRVESPGFCHFN	Pancreas	13.0228	1.10371	FALSE	FALSE	FALSE
Q8BVN9	Mael	353	S	YQKLRVESPGFCHFN	Small_intestine	3.70231	-0.755222	FALSE	FALSE	FALSE
Q8BVN9	Mael	353	S	YQKLRVESPGFCHFN	Spleen	2.99002	-0.897287	FALSE	FALSE	FALSE
Q8BVN9	Mael	353	S	YQKLRVESPGFCHFN	SubWAT	6.93351	-0.110769	FALSE	FALSE	FALSE
Q8BVN9	Mael	353	S	YQKLRVESPGFCHFN	Testes	16.6563	1.82842	FALSE	FALSE	FALSE
Q8BVN9	Mael	387	S	KISGPHSSVRGRGIT	BAT	2.2352	-0.888535	FALSE	FALSE	FALSE
Q8BVN9	Mael	387	S	KISGPHSSVRGRGIT	Brain	3.53939	0.430284	FALSE	FALSE	FALSE
Q8BVN9	Mael	387	S	KISGPHSSVRGRGIT	Gastrocnemius	3.57978	0.471128	FALSE	FALSE	FALSE
Q8BVN9	Mael	387	S	KISGPHSSVRGRGIT	Heart	2.99356	-0.12167	FALSE	FALSE	FALSE
Q8BVN9	Mael	387	S	KISGPHSSVRGRGIT	Kidney	2.5724	-0.547559	FALSE	FALSE	FALSE
Q8BVN9	Mael	387	S	KISGPHSSVRGRGIT	Liver	4.76159	1.66619	FALSE	FALSE	FALSE
Q8BVN9	Mael	387	S	KISGPHSSVRGRGIT	Lung	2.21749	-0.90645	FALSE	FALSE	FALSE
Q8BVN9	Mael	387	S	KISGPHSSVRGRGIT	Pancreas	3.18029	0.0671559	FALSE	FALSE	FALSE
Q8BVN9	Mael	387	S	KISGPHSSVRGRGIT	Small_intestine	1.53168	-1.59995	FALSE	FALSE	FALSE
Q8BVN9	Mael	387	S	KISGPHSSVRGRGIT	Spleen	3.33282	0.221393	FALSE	FALSE	FALSE
Q8BVN9	Mael	387	S	KISGPHSSVRGRGIT	SubWAT	4.82736	1.7327	FALSE	FALSE	FALSE
Q8BVN9	Mael	387	S	KISGPHSSVRGRGIT	Testes	2.59501	-0.524693	FALSE	FALSE	FALSE
Q8BVN9	Mael	403	S	LLESISNSSNNIHRF	BAT	2.83988	-0.352465	FALSE	FALSE	FALSE
Q8BVN9	Mael	403	S	LLESISNSSNNIHRF	Brain	2.65928	-0.410653	FALSE	FALSE	FALSE
Q8BVN9	Mael	403	S	LLESISNSSNNIHRF	Gastrocnemius	8.82471	1.57578	FALSE	FALSE	FALSE
Q8BVN9	Mael	403	S	LLESISNSSNNIHRF	Heart	1.5053	-0.782451	FALSE	FALSE	FALSE
Q8BVN9	Mael	403	S	LLESISNSSNNIHRF	Kidney	2.92754	-0.324221	FALSE	FALSE	FALSE
Q8BVN9	Mael	403	S	LLESISNSSNNIHRF	Liver	3.18186	-0.242284	FALSE	FALSE	FALSE
Q8BVN9	Mael	403	S	LLESISNSSNNIHRF	Lung	1.20134	-0.880385	FALSE	FALSE	FALSE
Q8BVN9	Mael	403	S	LLESISNSSNNIHRF	Pancreas	4.8423	0.292692	FALSE	FALSE	FALSE
Q8BVN9	Mael	403	S	LLESISNSSNNIHRF	Small_intestine	2.38138	-0.50019	FALSE	FALSE	FALSE
Q8BVN9	Mael	403	S	LLESISNSSNNIHRF	Spleen	2.1173	-0.585273	FALSE	FALSE	FALSE
Q8BVN9	Mael	403	S	LLESISNSSNNIHRF	SubWAT	3.22539	-0.228257	FALSE	FALSE	FALSE
Q8BVN9	Mael	403	S	LLESISNSSNNIHRF	Testes	11.4999	2.43771	TRUE	FALSE	FALSE
Q8BVN9	Mael	418	S	SSCETSLSPYTPQKD	BAT	4.29649	0.581291	FALSE	FALSE	FALSE
Q8BVN9	Mael	418	S	SSCETSLSPYTPQKD	Brain	2.10518	-0.358958	FALSE	FALSE	FALSE
Q8BVN9	Mael	418	S	SSCETSLSPYTPQKD	Gastrocnemius	1.17319	-0.758861	FALSE	FALSE	FALSE
Q8BVN9	Mael	418	S	SSCETSLSPYTPQKD	Heart	1.84965	-0.468603	FALSE	FALSE	FALSE
Q8BVN9	Mael	418	S	SSCETSLSPYTPQKD	Kidney	0.896819	-0.877445	FALSE	FALSE	FALSE
Q8BVN9	Mael	418	S	SSCETSLSPYTPQKD	Liver	1.7755	-0.500422	FALSE	FALSE	FALSE
Q8BVN9	Mael	418	S	SSCETSLSPYTPQKD	Lung	2.64421	-0.127673	FALSE	FALSE	FALSE
Q8BVN9	Mael	418	S	SSCETSLSPYTPQKD	Pancreas	4.01258	0.45947	FALSE	FALSE	FALSE
Q8BVN9	Mael	418	S	SSCETSLSPYTPQKD	Small_intestine	3.38832	0.191611	FALSE	FALSE	FALSE
Q8BVN9	Mael	418	S	SSCETSLSPYTPQKD	Spleen	2.8469	-0.0406996	FALSE	FALSE	FALSE
Q8BVN9	Mael	418	S	SSCETSLSPYTPQKD	SubWAT	0.907688	-0.872781	FALSE	FALSE	FALSE
Q8BVN9	Mael	418	S	SSCETSLSPYTPQKD	Testes	9.40457	2.77307	TRUE	FALSE	FALSE
Q8BVN9	Mael	421	T	ETSLSPYTPQKDGYK	BAT	5.25277	0.797538	FALSE	FALSE	FALSE
Q8BVN9	Mael	421	T	ETSLSPYTPQKDGYK	Brain	2.63532	-0.649482	FALSE	FALSE	FALSE
Q8BVN9	Mael	421	T	ETSLSPYTPQKDGYK	Gastrocnemius	3.81178	0.000904484	FALSE	FALSE	FALSE
Q8BVN9	Mael	421	T	ETSLSPYTPQKDGYK	Heart	2.15563	-0.914672	FALSE	FALSE	FALSE
Q8BVN9	Mael	421	T	ETSLSPYTPQKDGYK	Kidney	3.0672	-0.410723	FALSE	FALSE	FALSE
Q8BVN9	Mael	421	T	ETSLSPYTPQKDGYK	Liver	3.84679	0.0202606	FALSE	FALSE	FALSE
Q8BVN9	Mael	421	T	ETSLSPYTPQKDGYK	Lung	1.98514	-1.00893	FALSE	FALSE	FALSE
Q8BVN9	Mael	421	T	ETSLSPYTPQKDGYK	Pancreas	3.10711	-0.388663	FALSE	FALSE	FALSE
Q8BVN9	Mael	421	T	ETSLSPYTPQKDGYK	Small_intestine	4.63873	0.458074	FALSE	FALSE	FALSE
Q8BVN9	Mael	421	T	ETSLSPYTPQKDGYK	Spleen	4.17491	0.201655	FALSE	FALSE	FALSE
Q8BVN9	Mael	421	T	ETSLSPYTPQKDGYK	SubWAT	2.46325	-0.744608	FALSE	FALSE	FALSE
Q8BVN9	Mael	421	T	ETSLSPYTPQKDGYK	Testes	8.58307	2.63864	TRUE	FALSE	FALSE
Q8BVN9	Mael	434	S	YKPFSSFS_______	BAT	3.01805	-0.484183	FALSE	FALSE	FALSE
Q8BVN9	Mael	434	S	YKPFSSFS_______	Brain	3.33973	-0.236886	FALSE	FALSE	FALSE
Q8BVN9	Mael	434	S	YKPFSSFS_______	Gastrocnemius	5.82961	1.67729	FALSE	FALSE	FALSE
Q8BVN9	Mael	434	S	YKPFSSFS_______	Heart	3.8546	0.158936	FALSE	FALSE	FALSE
Q8BVN9	Mael	434	S	YKPFSSFS_______	Kidney	2.725	-0.70948	FALSE	FALSE	FALSE
Q8BVN9	Mael	434	S	YKPFSSFS_______	Liver	2.08397	-1.20229	FALSE	FALSE	FALSE
Q8BVN9	Mael	434	S	YKPFSSFS_______	Lung	3.94161	0.225829	FALSE	FALSE	FALSE
Q8BVN9	Mael	434	S	YKPFSSFS_______	Pancreas	3.03186	-0.473571	FALSE	FALSE	FALSE
Q8BVN9	Mael	434	S	YKPFSSFS_______	Small_intestine	2.31687	-1.02324	FALSE	FALSE	FALSE
Q8BVN9	Mael	434	S	YKPFSSFS_______	Spleen	3.29177	-0.273754	FALSE	FALSE	FALSE
Q8BVN9	Mael	434	S	YKPFSSFS_______	SubWAT	3.94217	0.226264	FALSE	FALSE	FALSE
Q8BVN9	Mael	434	S	YKPFSSFS_______	Testes	6.39907	2.11509	TRUE	FALSE	FALSE
Q8BVP1	Triml1	99	S	LQSEDEQSICGRMPG	BAT	3.59707	-0.62165	FALSE	FALSE	FALSE
Q8BVP1	Triml1	99	S	LQSEDEQSICGRMPG	Brain	3.52995	-0.646274	FALSE	FALSE	FALSE
Q8BVP1	Triml1	99	S	LQSEDEQSICGRMPG	Gastrocnemius	10.3917	1.87125	FALSE	FALSE	FALSE
Q8BVP1	Triml1	99	S	LQSEDEQSICGRMPG	Heart	5.39562	0.0382228	FALSE	FALSE	FALSE
Q8BVP1	Triml1	99	S	LQSEDEQSICGRMPG	Kidney	3.81486	-0.541744	FALSE	FALSE	FALSE
Q8BVP1	Triml1	99	S	LQSEDEQSICGRMPG	Liver	3.56127	-0.634785	FALSE	FALSE	FALSE
Q8BVP1	Triml1	99	S	LQSEDEQSICGRMPG	Lung	7.0554	0.647178	FALSE	FALSE	FALSE
Q8BVP1	Triml1	99	S	LQSEDEQSICGRMPG	Pancreas	3.54965	-0.639047	FALSE	FALSE	FALSE
Q8BVP1	Triml1	99	S	LQSEDEQSICGRMPG	Small_intestine	4.32415	-0.354891	FALSE	FALSE	FALSE
Q8BVP1	Triml1	99	S	LQSEDEQSICGRMPG	Spleen	2.41534	-1.05521	FALSE	FALSE	FALSE
Q8BVP1	Triml1	99	S	LQSEDEQSICGRMPG	SubWAT	5.16906	-0.0448997	FALSE	FALSE	FALSE
Q8BVP1	Triml1	99	S	LQSEDEQSICGRMPG	Testes	10.6932	1.98185	FALSE	FALSE	FALSE
Q8BVP5	Csnk1g2	32	S	RSNHGVRSSGTSSGV	BAT	2.50279	-0.488901	FALSE	FALSE	FALSE
Q8BVP5	Csnk1g2	32	S	RSNHGVRSSGTSSGV	Brain	6.43681	2.28435	TRUE	FALSE	FALSE
Q8BVP5	Csnk1g2	32	S	RSNHGVRSSGTSSGV	Gastrocnemius	2.73988	-0.32177	FALSE	FALSE	FALSE
Q8BVP5	Csnk1g2	32	S	RSNHGVRSSGTSSGV	Heart	1.85536	-0.945302	FALSE	FALSE	FALSE
Q8BVP5	Csnk1g2	32	S	RSNHGVRSSGTSSGV	Kidney	2.80066	-0.278922	FALSE	FALSE	FALSE
Q8BVP5	Csnk1g2	32	S	RSNHGVRSSGTSSGV	Liver	2.6207	-0.405783	FALSE	FALSE	FALSE
Q8BVP5	Csnk1g2	32	S	RSNHGVRSSGTSSGV	Lung	4.96843	1.24923	FALSE	FALSE	FALSE
Q8BVP5	Csnk1g2	32	S	RSNHGVRSSGTSSGV	Pancreas	2.53716	-0.464675	FALSE	FALSE	FALSE
Q8BVP5	Csnk1g2	32	S	RSNHGVRSSGTSSGV	Small_intestine	3.34745	0.106535	FALSE	FALSE	FALSE
Q8BVP5	Csnk1g2	32	S	RSNHGVRSSGTSSGV	Spleen	1.52058	-1.1813	FALSE	FALSE	FALSE
Q8BVP5	Csnk1g2	32	S	RSNHGVRSSGTSSGV	SubWAT	4.52616	0.937457	FALSE	FALSE	FALSE
Q8BVP5	Csnk1g2	32	S	RSNHGVRSSGTSSGV	Testes	2.49993	-0.490919	FALSE	FALSE	FALSE
Q8BVP5	Csnk1g2	35	T	HGVRSSGTSSGVLMV	BAT	3.69954	-0.182446	FALSE	FALSE	FALSE
Q8BVP5	Csnk1g2	35	T	HGVRSSGTSSGVLMV	Brain	0.885589	-1.31269	FALSE	FALSE	FALSE
Q8BVP5	Csnk1g2	35	T	HGVRSSGTSSGVLMV	Gastrocnemius	3.55883	-0.238962	FALSE	FALSE	FALSE
Q8BVP5	Csnk1g2	35	T	HGVRSSGTSSGVLMV	Heart	8.71346	1.83143	FALSE	FALSE	FALSE
Q8BVP5	Csnk1g2	35	T	HGVRSSGTSSGVLMV	Kidney	3.34146	-0.32627	FALSE	FALSE	FALSE
Q8BVP5	Csnk1g2	35	T	HGVRSSGTSSGVLMV	Liver	2.26921	-0.75695	FALSE	FALSE	FALSE
Q8BVP5	Csnk1g2	35	T	HGVRSSGTSSGVLMV	Lung	8.57914	1.77748	FALSE	FALSE	FALSE
Q8BVP5	Csnk1g2	35	T	HGVRSSGTSSGVLMV	Pancreas	2.19048	-0.78857	FALSE	FALSE	FALSE
Q8BVP5	Csnk1g2	35	T	HGVRSSGTSSGVLMV	Small_intestine	3.01972	-0.455501	FALSE	FALSE	FALSE
Q8BVP5	Csnk1g2	35	T	HGVRSSGTSSGVLMV	Spleen	6.59113	0.978982	FALSE	FALSE	FALSE
Q8BVP5	Csnk1g2	35	T	HGVRSSGTSSGVLMV	SubWAT	3.04221	-0.446467	FALSE	FALSE	FALSE
Q8BVP5	Csnk1g2	35	T	HGVRSSGTSSGVLMV	Testes	3.95451	-0.0800345	FALSE	FALSE	FALSE
Q8BVP5	Csnk1g2	178	S	FLVGRPGSKRQHSIH	BAT	3.30928	-0.649214	FALSE	FALSE	FALSE
Q8BVP5	Csnk1g2	178	S	FLVGRPGSKRQHSIH	Brain	7.72291	1.60823	FALSE	FALSE	FALSE
Q8BVP5	Csnk1g2	178	S	FLVGRPGSKRQHSIH	Gastrocnemius	6.83124	1.15217	FALSE	FALSE	FALSE
Q8BVP5	Csnk1g2	178	S	FLVGRPGSKRQHSIH	Heart	2.5242	-1.05076	FALSE	FALSE	FALSE
Q8BVP5	Csnk1g2	178	S	FLVGRPGSKRQHSIH	Kidney	3.99052	-0.300779	FALSE	FALSE	FALSE
Q8BVP5	Csnk1g2	178	S	FLVGRPGSKRQHSIH	Liver	3.88721	-0.353623	FALSE	FALSE	FALSE
Q8BVP5	Csnk1g2	178	S	FLVGRPGSKRQHSIH	Lung	3.2206	-0.694572	FALSE	FALSE	FALSE
Q8BVP5	Csnk1g2	178	S	FLVGRPGSKRQHSIH	Pancreas	3.86447	-0.365254	FALSE	FALSE	FALSE
Q8BVP5	Csnk1g2	178	S	FLVGRPGSKRQHSIH	Small_intestine	3.12367	-0.744149	FALSE	FALSE	FALSE
Q8BVP5	Csnk1g2	178	S	FLVGRPGSKRQHSIH	Spleen	5.54781	0.495727	FALSE	FALSE	FALSE
Q8BVP5	Csnk1g2	178	S	FLVGRPGSKRQHSIH	SubWAT	2.86581	-0.876037	FALSE	FALSE	FALSE
Q8BVP5	Csnk1g2	178	S	FLVGRPGSKRQHSIH	Testes	8.05537	1.77827	FALSE	FALSE	FALSE
Q8BVP5	Csnk1g2	183	S	PGSKRQHSIHIIDFG	BAT	7.38597	-0.305413	FALSE	FALSE	FALSE
Q8BVP5	Csnk1g2	183	S	PGSKRQHSIHIIDFG	Brain	8.03943	-0.0651046	FALSE	FALSE	FALSE
Q8BVP5	Csnk1g2	183	S	PGSKRQHSIHIIDFG	Gastrocnemius	9.74733	0.562981	FALSE	FALSE	FALSE
Q8BVP5	Csnk1g2	183	S	PGSKRQHSIHIIDFG	Heart	8.44975	0.0857917	FALSE	FALSE	FALSE
Q8BVP5	Csnk1g2	183	S	PGSKRQHSIHIIDFG	Kidney	8.86026	0.236759	FALSE	FALSE	FALSE
Q8BVP5	Csnk1g2	183	S	PGSKRQHSIHIIDFG	Liver	8.50786	0.107164	FALSE	FALSE	FALSE
Q8BVP5	Csnk1g2	183	S	PGSKRQHSIHIIDFG	Lung	9.91968	0.626361	FALSE	FALSE	FALSE
Q8BVP5	Csnk1g2	183	S	PGSKRQHSIHIIDFG	Pancreas	5.9972	-0.816138	FALSE	FALSE	FALSE
Q8BVP5	Csnk1g2	183	S	PGSKRQHSIHIIDFG	Small_intestine	9.88344	0.613034	FALSE	FALSE	FALSE
Q8BVP5	Csnk1g2	183	S	PGSKRQHSIHIIDFG	Spleen	9.80304	0.583469	FALSE	FALSE	FALSE
Q8BVP5	Csnk1g2	183	S	PGSKRQHSIHIIDFG	SubWAT	0.767969	-2.7392	TRUE	FALSE	FALSE
Q8BVP5	Csnk1g2	183	S	PGSKRQHSIHIIDFG	Testes	11.2356	1.1103	FALSE	FALSE	FALSE
Q8BVP5	Csnk1g2	347	S	TVHPDVPSQPPHRDK	BAT	4.03951	-1.41223	FALSE	TRUE	FALSE
Q8BVP5	Csnk1g2	347	S	TVHPDVPSQPPHRDK	Brain	3.82768	-1.4771	FALSE	TRUE	FALSE
Q8BVP5	Csnk1g2	347	S	TVHPDVPSQPPHRDK	Gastrocnemius	11.5441	0.885881	FALSE	TRUE	FALSE
Q8BVP5	Csnk1g2	347	S	TVHPDVPSQPPHRDK	Heart	9.88579	0.37805	FALSE	TRUE	FALSE
Q8BVP5	Csnk1g2	347	S	TVHPDVPSQPPHRDK	Kidney	2.91737	-1.75586	FALSE	TRUE	FALSE
Q8BVP5	Csnk1g2	347	S	TVHPDVPSQPPHRDK	Liver	9.63139	0.300146	FALSE	TRUE	FALSE
Q8BVP5	Csnk1g2	347	S	TVHPDVPSQPPHRDK	Lung	11.6371	0.914361	FALSE	TRUE	FALSE
Q8BVP5	Csnk1g2	347	S	TVHPDVPSQPPHRDK	Pancreas	7.79941	-0.260855	FALSE	TRUE	FALSE
Q8BVP5	Csnk1g2	347	S	TVHPDVPSQPPHRDK	Small_intestine	10.1584	0.461522	FALSE	TRUE	FALSE
Q8BVP5	Csnk1g2	347	S	TVHPDVPSQPPHRDK	Spleen	11.3939	0.839886	FALSE	TRUE	FALSE
Q8BVP5	Csnk1g2	347	S	TVHPDVPSQPPHRDK	SubWAT	9.29861	0.198242	FALSE	TRUE	FALSE
Q8BVP5	Csnk1g2	347	S	TVHPDVPSQPPHRDK	Testes	11.6816	0.927962	FALSE	TRUE	FALSE
Q8BVQ5	Ppme1	15	S	MHLGRLPSRPPLPGS	BAT	9.37902	-1.35267	FALSE	TRUE	FALSE
Q8BVQ5	Ppme1	15	S	MHLGRLPSRPPLPGS	Brain	11.0915	-0.245552	FALSE	TRUE	FALSE
Q8BVQ5	Ppme1	15	S	MHLGRLPSRPPLPGS	Gastrocnemius	12.8072	0.86365	FALSE	TRUE	FALSE
Q8BVQ5	Ppme1	15	S	MHLGRLPSRPPLPGS	Heart	13.4371	1.27086	FALSE	TRUE	FALSE
Q8BVQ5	Ppme1	15	S	MHLGRLPSRPPLPGS	Kidney	11.4507	-0.0133257	FALSE	TRUE	FALSE
Q8BVQ5	Ppme1	15	S	MHLGRLPSRPPLPGS	Liver	7.99446	-2.24779	TRUE	TRUE	FALSE
Q8BVQ5	Ppme1	15	S	MHLGRLPSRPPLPGS	Lung	11.5252	0.0348104	FALSE	TRUE	FALSE
Q8BVQ5	Ppme1	15	S	MHLGRLPSRPPLPGS	Pancreas	12.06	0.380552	FALSE	TRUE	FALSE
Q8BVQ5	Ppme1	15	S	MHLGRLPSRPPLPGS	Small_intestine	12.9125	0.931691	FALSE	TRUE	FALSE
Q8BVQ5	Ppme1	15	S	MHLGRLPSRPPLPGS	Spleen	11.6669	0.126451	FALSE	TRUE	FALSE
Q8BVQ5	Ppme1	15	S	MHLGRLPSRPPLPGS	SubWAT	10.7944	-0.43763	FALSE	TRUE	FALSE
Q8BVQ5	Ppme1	15	S	MHLGRLPSRPPLPGS	Testes	12.537	0.688961	FALSE	TRUE	FALSE
Q8BVQ5	Ppme1	22	S	SRPPLPGSGGSQSGA	BAT	4.23455	0.00160346	FALSE	TRUE	FALSE
Q8BVQ5	Ppme1	22	S	SRPPLPGSGGSQSGA	Brain	3.87495	-0.130368	FALSE	TRUE	FALSE
Q8BVQ5	Ppme1	22	S	SRPPLPGSGGSQSGA	Gastrocnemius	2.68865	-0.565735	FALSE	TRUE	FALSE
Q8BVQ5	Ppme1	22	S	SRPPLPGSGGSQSGA	Heart	0.936291	-1.20884	FALSE	TRUE	FALSE
Q8BVQ5	Ppme1	22	S	SRPPLPGSGGSQSGA	Kidney	3.92643	-0.111477	FALSE	TRUE	FALSE
Q8BVQ5	Ppme1	22	S	SRPPLPGSGGSQSGA	Liver	3.24613	-0.361142	FALSE	TRUE	FALSE
Q8BVQ5	Ppme1	22	S	SRPPLPGSGGSQSGA	Lung	6.3582	0.780967	FALSE	TRUE	FALSE
Q8BVQ5	Ppme1	22	S	SRPPLPGSGGSQSGA	Pancreas	3.46923	-0.279267	FALSE	TRUE	FALSE
Q8BVQ5	Ppme1	22	S	SRPPLPGSGGSQSGA	Small_intestine	1.93112	-0.843743	FALSE	TRUE	FALSE
Q8BVQ5	Ppme1	22	S	SRPPLPGSGGSQSGA	Spleen	7.43112	1.17472	FALSE	TRUE	FALSE
Q8BVQ5	Ppme1	22	S	SRPPLPGSGGSQSGA	SubWAT	1.9866	-0.82338	FALSE	TRUE	FALSE
Q8BVQ5	Ppme1	22	S	SRPPLPGSGGSQSGA	Testes	10.679	2.36666	TRUE	TRUE	FALSE
Q8BVQ5	Ppme1	25	S	PLPGSGGSQSGAKMR	BAT	2.64486	-1.34716	FALSE	FALSE	FALSE
Q8BVQ5	Ppme1	25	S	PLPGSGGSQSGAKMR	Brain	14.1321	1.16521	FALSE	FALSE	FALSE
Q8BVQ5	Ppme1	25	S	PLPGSGGSQSGAKMR	Gastrocnemius	11.9559	0.689257	FALSE	FALSE	FALSE
Q8BVQ5	Ppme1	25	S	PLPGSGGSQSGAKMR	Heart	10.6919	0.412806	FALSE	FALSE	FALSE
Q8BVQ5	Ppme1	25	S	PLPGSGGSQSGAKMR	Kidney	2.90239	-1.29083	FALSE	FALSE	FALSE
Q8BVQ5	Ppme1	25	S	PLPGSGGSQSGAKMR	Liver	2.94768	-1.28093	FALSE	FALSE	FALSE
Q8BVQ5	Ppme1	25	S	PLPGSGGSQSGAKMR	Lung	9.94415	0.249261	FALSE	FALSE	FALSE
Q8BVQ5	Ppme1	25	S	PLPGSGGSQSGAKMR	Pancreas	11.3486	0.556423	FALSE	FALSE	FALSE
Q8BVQ5	Ppme1	25	S	PLPGSGGSQSGAKMR	Small_intestine	12.6273	0.83608	FALSE	FALSE	FALSE
Q8BVQ5	Ppme1	25	S	PLPGSGGSQSGAKMR	Spleen	11.2403	0.532741	FALSE	FALSE	FALSE
Q8BVQ5	Ppme1	25	S	PLPGSGGSQSGAKMR	SubWAT	2.6175	-1.35314	FALSE	FALSE	FALSE
Q8BVQ5	Ppme1	25	S	PLPGSGGSQSGAKMR	Testes	12.6008	0.830284	FALSE	FALSE	FALSE
Q8BVQ5	Ppme1	27	S	PGSGGSQSGAKMRMG	BAT	4.05111	-0.0355289	FALSE	TRUE	FALSE
Q8BVQ5	Ppme1	27	S	PGSGGSQSGAKMRMG	Brain	4.26119	0.0618705	FALSE	TRUE	FALSE
Q8BVQ5	Ppme1	27	S	PGSGGSQSGAKMRMG	Gastrocnemius	4.1043	-0.0108669	FALSE	TRUE	FALSE
Q8BVQ5	Ppme1	27	S	PGSGGSQSGAKMRMG	Heart	2.867	-0.584524	FALSE	TRUE	FALSE
Q8BVQ5	Ppme1	27	S	PGSGGSQSGAKMRMG	Kidney	10.5805	2.99173	TRUE	TRUE	FALSE
Q8BVQ5	Ppme1	27	S	PGSGGSQSGAKMRMG	Liver	3.39992	-0.337443	FALSE	TRUE	FALSE
Q8BVQ5	Ppme1	27	S	PGSGGSQSGAKMRMG	Lung	4.82245	0.322096	FALSE	TRUE	FALSE
Q8BVQ5	Ppme1	27	S	PGSGGSQSGAKMRMG	Pancreas	2.52017	-0.745329	FALSE	TRUE	FALSE
Q8BVQ5	Ppme1	27	S	PGSGGSQSGAKMRMG	Small_intestine	3.91717	-0.0976265	FALSE	TRUE	FALSE
Q8BVQ5	Ppme1	27	S	PGSGGSQSGAKMRMG	Spleen	2.48941	-0.759589	FALSE	TRUE	FALSE
Q8BVQ5	Ppme1	27	S	PGSGGSQSGAKMRMG	SubWAT	3.04844	-0.500403	FALSE	TRUE	FALSE
Q8BVQ5	Ppme1	27	S	PGSGGSQSGAKMRMG	Testes	3.47123	-0.304383	FALSE	TRUE	FALSE
Q8BVQ5	Ppme1	207	S	GRPKTFKSLENAIEW	BAT	3.92115	0.375215	FALSE	FALSE	FALSE
Q8BVQ5	Ppme1	207	S	GRPKTFKSLENAIEW	Brain	2.35842	-0.824194	FALSE	FALSE	FALSE
Q8BVQ5	Ppme1	207	S	GRPKTFKSLENAIEW	Gastrocnemius	5.26457	1.40631	FALSE	FALSE	FALSE
Q8BVQ5	Ppme1	207	S	GRPKTFKSLENAIEW	Heart	3.5335	0.0776909	FALSE	FALSE	FALSE
Q8BVQ5	Ppme1	207	S	GRPKTFKSLENAIEW	Kidney	1.89133	-1.1827	FALSE	FALSE	FALSE
Q8BVQ5	Ppme1	207	S	GRPKTFKSLENAIEW	Liver	4.43346	0.76842	FALSE	FALSE	FALSE
Q8BVQ5	Ppme1	207	S	GRPKTFKSLENAIEW	Lung	2.76582	-0.511511	FALSE	FALSE	FALSE
Q8BVQ5	Ppme1	207	S	GRPKTFKSLENAIEW	Pancreas	2.79157	-0.491749	FALSE	FALSE	FALSE
Q8BVQ5	Ppme1	207	S	GRPKTFKSLENAIEW	Small_intestine	1.46647	-1.50878	FALSE	FALSE	FALSE
Q8BVQ5	Ppme1	207	S	GRPKTFKSLENAIEW	Spleen	4.46455	0.792278	FALSE	FALSE	FALSE
Q8BVQ5	Ppme1	207	S	GRPKTFKSLENAIEW	SubWAT	2.78316	-0.498208	FALSE	FALSE	FALSE
Q8BVQ5	Ppme1	207	S	GRPKTFKSLENAIEW	Testes	5.51332	1.59723	FALSE	FALSE	FALSE
Q8BVQ5	Ppme1	243	S	KQCEGITSPEGSKSI	BAT	10.1137	-0.443916	FALSE	TRUE	FALSE
Q8BVQ5	Ppme1	243	S	KQCEGITSPEGSKSI	Brain	16.5432	2.8952	TRUE	TRUE	FALSE
Q8BVQ5	Ppme1	243	S	KQCEGITSPEGSKSI	Gastrocnemius	9.9811	-0.512792	FALSE	TRUE	FALSE
Q8BVQ5	Ppme1	243	S	KQCEGITSPEGSKSI	Heart	9.90028	-0.554767	FALSE	TRUE	FALSE
Q8BVQ5	Ppme1	243	S	KQCEGITSPEGSKSI	Kidney	11.5695	0.312141	FALSE	TRUE	FALSE
Q8BVQ5	Ppme1	243	S	KQCEGITSPEGSKSI	Liver	9.20105	-0.917906	FALSE	TRUE	FALSE
Q8BVQ5	Ppme1	243	S	KQCEGITSPEGSKSI	Lung	10.0704	-0.466402	FALSE	TRUE	FALSE
Q8BVQ5	Ppme1	243	S	KQCEGITSPEGSKSI	Pancreas	10.2278	-0.384676	FALSE	TRUE	FALSE
Q8BVQ5	Ppme1	243	S	KQCEGITSPEGSKSI	Small_intestine	12.166	0.621935	FALSE	TRUE	FALSE
Q8BVQ5	Ppme1	243	S	KQCEGITSPEGSKSI	Spleen	10.3984	-0.296065	FALSE	TRUE	FALSE
Q8BVQ5	Ppme1	243	S	KQCEGITSPEGSKSI	SubWAT	10.4593	-0.264457	FALSE	TRUE	FALSE
Q8BVQ5	Ppme1	243	S	KQCEGITSPEGSKSI	Testes	10.991	0.0117038	FALSE	TRUE	FALSE
Q8BVR6	Rspry1	264	S	SENKLTISESSISDR	BAT	5.50055	0.625537	FALSE	FALSE	FALSE
Q8BVR6	Rspry1	264	S	SENKLTISESSISDR	Brain	8.16794	1.9535	FALSE	FALSE	FALSE
Q8BVR6	Rspry1	264	S	SENKLTISESSISDR	Gastrocnemius	3.3688	-0.435757	FALSE	FALSE	FALSE
Q8BVR6	Rspry1	264	S	SENKLTISESSISDR	Heart	5.02076	0.386673	FALSE	FALSE	FALSE
Q8BVR6	Rspry1	264	S	SENKLTISESSISDR	Kidney	2.86895	-0.684607	FALSE	FALSE	FALSE
Q8BVR6	Rspry1	264	S	SENKLTISESSISDR	Liver	2.29274	-0.971471	FALSE	FALSE	FALSE
Q8BVR6	Rspry1	264	S	SENKLTISESSISDR	Lung	7.43435	1.58828	FALSE	FALSE	FALSE
Q8BVR6	Rspry1	264	S	SENKLTISESSISDR	Pancreas	1.58398	-1.32433	FALSE	FALSE	FALSE
Q8BVR6	Rspry1	264	S	SENKLTISESSISDR	Small_intestine	4.35142	0.0534421	FALSE	FALSE	FALSE
Q8BVR6	Rspry1	264	S	SENKLTISESSISDR	Spleen	3.18747	-0.526031	FALSE	FALSE	FALSE
Q8BVR6	Rspry1	264	S	SENKLTISESSISDR	SubWAT	2.84701	-0.695529	FALSE	FALSE	FALSE
Q8BVR6	Rspry1	264	S	SENKLTISESSISDR	Testes	4.30495	0.0303036	FALSE	FALSE	FALSE
Q8BVR6	Rspry1	521	S	LALLKQVSIRENCCS	BAT	2.93764	-1.09743	FALSE	FALSE	FALSE
Q8BVR6	Rspry1	521	S	LALLKQVSIRENCCS	Brain	2.29214	-1.3449	FALSE	FALSE	FALSE
Q8BVR6	Rspry1	521	S	LALLKQVSIRENCCS	Gastrocnemius	7.21419	0.542103	FALSE	FALSE	FALSE
Q8BVR6	Rspry1	521	S	LALLKQVSIRENCCS	Heart	7.23955	0.551828	FALSE	FALSE	FALSE
Q8BVR6	Rspry1	521	S	LALLKQVSIRENCCS	Kidney	2.89683	-1.11308	FALSE	FALSE	FALSE
Q8BVR6	Rspry1	521	S	LALLKQVSIRENCCS	Liver	8.47827	1.02672	FALSE	FALSE	FALSE
Q8BVR6	Rspry1	521	S	LALLKQVSIRENCCS	Lung	7.99285	0.840624	FALSE	FALSE	FALSE
Q8BVR6	Rspry1	521	S	LALLKQVSIRENCCS	Pancreas	8.73163	1.12385	FALSE	FALSE	FALSE
Q8BVR6	Rspry1	521	S	LALLKQVSIRENCCS	Small_intestine	7.46611	0.638684	FALSE	FALSE	FALSE
Q8BVR6	Rspry1	521	S	LALLKQVSIRENCCS	Spleen	7.83325	0.779438	FALSE	FALSE	FALSE
Q8BVR6	Rspry1	521	S	LALLKQVSIRENCCS	SubWAT	2.40815	-1.30042	FALSE	FALSE	FALSE
Q8BVR6	Rspry1	521	S	LALLKQVSIRENCCS	Testes	4.11143	-0.647425	FALSE	FALSE	FALSE
Q8BVU0	Lrch3	295	S	RRPLGFGSCHEELYS	BAT	4.69195	0.604955	FALSE	FALSE	FALSE
Q8BVU0	Lrch3	295	S	RRPLGFGSCHEELYS	Brain	2.82521	-0.514237	FALSE	FALSE	FALSE
Q8BVU0	Lrch3	295	S	RRPLGFGSCHEELYS	Gastrocnemius	2.79474	-0.532507	FALSE	FALSE	FALSE
Q8BVU0	Lrch3	295	S	RRPLGFGSCHEELYS	Heart	2.01588	-0.999466	FALSE	FALSE	FALSE
Q8BVU0	Lrch3	295	S	RRPLGFGSCHEELYS	Kidney	1.7901	-1.13483	FALSE	FALSE	FALSE
Q8BVU0	Lrch3	295	S	RRPLGFGSCHEELYS	Liver	3.33016	-0.2115	FALSE	FALSE	FALSE
Q8BVU0	Lrch3	295	S	RRPLGFGSCHEELYS	Lung	3.14281	-0.323824	FALSE	FALSE	FALSE
Q8BVU0	Lrch3	295	S	RRPLGFGSCHEELYS	Pancreas	2.46945	-0.727531	FALSE	FALSE	FALSE
Q8BVU0	Lrch3	295	S	RRPLGFGSCHEELYS	Small_intestine	6.97554	1.97406	FALSE	FALSE	FALSE
Q8BVU0	Lrch3	295	S	RRPLGFGSCHEELYS	Spleen	6.62036	1.76112	FALSE	FALSE	FALSE
Q8BVU0	Lrch3	295	S	RRPLGFGSCHEELYS	SubWAT	3.36686	-0.189493	FALSE	FALSE	FALSE
Q8BVU0	Lrch3	295	S	RRPLGFGSCHEELYS	Testes	4.17204	0.293247	FALSE	FALSE	FALSE
Q8BVU0	Lrch3	324	S	DSGDKRWSGNEPTDE	BAT	10.4695	-0.69003	FALSE	TRUE	FALSE
Q8BVU0	Lrch3	324	S	DSGDKRWSGNEPTDE	Brain	11.8497	0.191446	FALSE	TRUE	FALSE
Q8BVU0	Lrch3	324	S	DSGDKRWSGNEPTDE	Gastrocnemius	12.5635	0.647378	FALSE	TRUE	FALSE
Q8BVU0	Lrch3	324	S	DSGDKRWSGNEPTDE	Heart	9.89	-1.06016	FALSE	TRUE	FALSE
Q8BVU0	Lrch3	324	S	DSGDKRWSGNEPTDE	Kidney	9.96916	-1.00961	FALSE	TRUE	FALSE
Q8BVU0	Lrch3	324	S	DSGDKRWSGNEPTDE	Liver	10.5434	-0.642879	FALSE	TRUE	FALSE
Q8BVU0	Lrch3	324	S	DSGDKRWSGNEPTDE	Lung	13.4754	1.22977	FALSE	TRUE	FALSE
Q8BVU0	Lrch3	324	S	DSGDKRWSGNEPTDE	Pancreas	11.4477	-0.0652861	FALSE	TRUE	FALSE
Q8BVU0	Lrch3	324	S	DSGDKRWSGNEPTDE	Small_intestine	13.0958	0.987351	FALSE	TRUE	FALSE
Q8BVU0	Lrch3	324	S	DSGDKRWSGNEPTDE	Spleen	13.4835	1.23494	FALSE	TRUE	FALSE
Q8BVU0	Lrch3	324	S	DSGDKRWSGNEPTDE	SubWAT	8.93874	-1.66773	FALSE	TRUE	FALSE
Q8BVU0	Lrch3	324	S	DSGDKRWSGNEPTDE	Testes	12.8726	0.844806	FALSE	TRUE	FALSE
Q8BVU0	Lrch3	352	S	EQRLRRESQYQENRS	BAT	8.00451	0.256972	FALSE	TRUE	FALSE
Q8BVU0	Lrch3	352	S	EQRLRRESQYQENRS	Brain	4.57615	-2.08381	TRUE	TRUE	FALSE
Q8BVU0	Lrch3	352	S	EQRLRRESQYQENRS	Gastrocnemius	5.97833	-1.12644	FALSE	TRUE	FALSE
Q8BVU0	Lrch3	352	S	EQRLRRESQYQENRS	Heart	8.26185	0.432677	FALSE	TRUE	FALSE
Q8BVU0	Lrch3	352	S	EQRLRRESQYQENRS	Kidney	7.11279	-0.351867	FALSE	TRUE	FALSE
Q8BVU0	Lrch3	352	S	EQRLRRESQYQENRS	Liver	7.66585	0.0257423	FALSE	TRUE	FALSE
Q8BVU0	Lrch3	352	S	EQRLRRESQYQENRS	Lung	10.5854	2.01912	TRUE	TRUE	FALSE
Q8BVU0	Lrch3	352	S	EQRLRRESQYQENRS	Pancreas	8.13952	0.349149	FALSE	TRUE	FALSE
Q8BVU0	Lrch3	352	S	EQRLRRESQYQENRS	Small_intestine	7.96558	0.230395	FALSE	TRUE	FALSE
Q8BVU0	Lrch3	352	S	EQRLRRESQYQENRS	Spleen	8.15214	0.357769	FALSE	TRUE	FALSE
Q8BVU0	Lrch3	352	S	EQRLRRESQYQENRS	SubWAT	8.36673	0.504286	FALSE	TRUE	FALSE
Q8BVU0	Lrch3	352	S	EQRLRRESQYQENRS	Testes	6.72888	-0.613992	FALSE	TRUE	FALSE
Q8BVU0	Lrch3	354	Y	RLRRESQYQENRSSV	BAT	2.44537	-0.497658	FALSE	FALSE	FALSE
Q8BVU0	Lrch3	354	Y	RLRRESQYQENRSSV	Brain	2.58256	-0.3273	FALSE	FALSE	FALSE
Q8BVU0	Lrch3	354	Y	RLRRESQYQENRSSV	Gastrocnemius	1.36782	-1.8358	FALSE	FALSE	FALSE
Q8BVU0	Lrch3	354	Y	RLRRESQYQENRSSV	Heart	2.89603	0.0619829	FALSE	FALSE	FALSE
Q8BVU0	Lrch3	354	Y	RLRRESQYQENRSSV	Kidney	2.65369	-0.238957	FALSE	FALSE	FALSE
Q8BVU0	Lrch3	354	Y	RLRRESQYQENRSSV	Liver	2.12623	-0.893981	FALSE	FALSE	FALSE
Q8BVU0	Lrch3	354	Y	RLRRESQYQENRSSV	Lung	3.01697	0.212176	FALSE	FALSE	FALSE
Q8BVU0	Lrch3	354	Y	RLRRESQYQENRSSV	Pancreas	4.58247	2.15627	TRUE	FALSE	FALSE
Q8BVU0	Lrch3	354	Y	RLRRESQYQENRSSV	Small_intestine	2.55089	-0.36662	FALSE	FALSE	FALSE
Q8BVU0	Lrch3	354	Y	RLRRESQYQENRSSV	Spleen	3.51674	0.83281	FALSE	FALSE	FALSE
Q8BVU0	Lrch3	354	Y	RLRRESQYQENRSSV	SubWAT	3.6059	0.943529	FALSE	FALSE	FALSE
Q8BVU0	Lrch3	354	Y	RLRRESQYQENRSSV	Testes	2.80871	-0.0464496	FALSE	FALSE	FALSE
Q8BVU0	Lrch3	415	S	YIEQRRISHEVSPVK	BAT	13.0847	0.0952112	FALSE	TRUE	FALSE
Q8BVU0	Lrch3	415	S	YIEQRRISHEVSPVK	Brain	11.1567	-1.58726	FALSE	TRUE	FALSE
Q8BVU0	Lrch3	415	S	YIEQRRISHEVSPVK	Gastrocnemius	12.8675	-0.0943091	FALSE	TRUE	FALSE
Q8BVU0	Lrch3	415	S	YIEQRRISHEVSPVK	Heart	12.7274	-0.216561	FALSE	TRUE	FALSE
Q8BVU0	Lrch3	415	S	YIEQRRISHEVSPVK	Kidney	11.7371	-1.08073	FALSE	TRUE	FALSE
Q8BVU0	Lrch3	415	S	YIEQRRISHEVSPVK	Liver	13.0705	0.0827915	FALSE	TRUE	FALSE
Q8BVU0	Lrch3	415	S	YIEQRRISHEVSPVK	Lung	12.0744	-0.786449	FALSE	TRUE	FALSE
Q8BVU0	Lrch3	415	S	YIEQRRISHEVSPVK	Pancreas	14.1344	1.01124	FALSE	TRUE	FALSE
Q8BVU0	Lrch3	415	S	YIEQRRISHEVSPVK	Small_intestine	14.9463	1.71971	FALSE	TRUE	FALSE
Q8BVU0	Lrch3	415	S	YIEQRRISHEVSPVK	Spleen	14.7029	1.50737	FALSE	TRUE	FALSE
Q8BVU0	Lrch3	415	S	YIEQRRISHEVSPVK	SubWAT	12.925	-0.0441302	FALSE	TRUE	FALSE
Q8BVU0	Lrch3	415	S	YIEQRRISHEVSPVK	Testes	12.2801	-0.606884	FALSE	TRUE	FALSE
Q8BVU0	Lrch3	419	S	RRISHEVSPVKPIAV	BAT	8.74094	-0.053788	FALSE	TRUE	FALSE
Q8BVU0	Lrch3	419	S	RRISHEVSPVKPIAV	Brain	1.91909	-1.48559	FALSE	TRUE	FALSE
Q8BVU0	Lrch3	419	S	RRISHEVSPVKPIAV	Gastrocnemius	14.1729	1.08631	FALSE	TRUE	FALSE
Q8BVU0	Lrch3	419	S	RRISHEVSPVKPIAV	Heart	3.66358	-1.11945	FALSE	TRUE	FALSE
Q8BVU0	Lrch3	419	S	RRISHEVSPVKPIAV	Kidney	2.04082	-1.46004	FALSE	TRUE	FALSE
Q8BVU0	Lrch3	419	S	RRISHEVSPVKPIAV	Liver	9.51704	0.109103	FALSE	TRUE	FALSE
Q8BVU0	Lrch3	419	S	RRISHEVSPVKPIAV	Lung	9.9549	0.201004	FALSE	TRUE	FALSE
Q8BVU0	Lrch3	419	S	RRISHEVSPVKPIAV	Pancreas	12.2379	0.680172	FALSE	TRUE	FALSE
Q8BVU0	Lrch3	419	S	RRISHEVSPVKPIAV	Small_intestine	12.4692	0.728724	FALSE	TRUE	FALSE
Q8BVU0	Lrch3	419	S	RRISHEVSPVKPIAV	Spleen	12.8659	0.811982	FALSE	TRUE	FALSE
Q8BVU0	Lrch3	419	S	RRISHEVSPVKPIAV	SubWAT	4.97924	-0.843311	FALSE	TRUE	FALSE
Q8BVU0	Lrch3	419	S	RRISHEVSPVKPIAV	Testes	15.4049	1.34488	FALSE	TRUE	FALSE
Q8BVU0	Lrch3	457	S	LVLSMPPSHNQLSHS	BAT	3.38199	-0.114125	FALSE	FALSE	FALSE
Q8BVU0	Lrch3	457	S	LVLSMPPSHNQLSHS	Brain	4.07529	0.18317	FALSE	FALSE	FALSE
Q8BVU0	Lrch3	457	S	LVLSMPPSHNQLSHS	Gastrocnemius	8.43749	2.05374	TRUE	FALSE	FALSE
Q8BVU0	Lrch3	457	S	LVLSMPPSHNQLSHS	Heart	2.60343	-0.447985	FALSE	FALSE	FALSE
Q8BVU0	Lrch3	457	S	LVLSMPPSHNQLSHS	Kidney	0.678097	-1.27359	FALSE	FALSE	FALSE
Q8BVU0	Lrch3	457	S	LVLSMPPSHNQLSHS	Liver	3.63787	-0.00440146	FALSE	FALSE	FALSE
Q8BVU0	Lrch3	457	S	LVLSMPPSHNQLSHS	Lung	3.72013	0.0308744	FALSE	FALSE	FALSE
Q8BVU0	Lrch3	457	S	LVLSMPPSHNQLSHS	Pancreas	2.20203	-0.620109	FALSE	FALSE	FALSE
Q8BVU0	Lrch3	457	S	LVLSMPPSHNQLSHS	Small_intestine	2.26393	-0.593565	FALSE	FALSE	FALSE
Q8BVU0	Lrch3	457	S	LVLSMPPSHNQLSHS	Spleen	3.17469	-0.203019	FALSE	FALSE	FALSE
Q8BVU0	Lrch3	457	S	LVLSMPPSHNQLSHS	SubWAT	1.65323	-0.855443	FALSE	FALSE	FALSE
Q8BVU0	Lrch3	457	S	LVLSMPPSHNQLSHS	Testes	7.94942	1.84445	FALSE	FALSE	FALSE
Q8BVU0	Lrch3	462	S	PPSHNQLSHSDLELH	BAT	1.00303	-1.24425	FALSE	FALSE	FALSE
Q8BVU0	Lrch3	462	S	PPSHNQLSHSDLELH	Brain	2.05883	-0.732284	FALSE	FALSE	FALSE
Q8BVU0	Lrch3	462	S	PPSHNQLSHSDLELH	Gastrocnemius	5.44769	0.910991	FALSE	FALSE	FALSE
Q8BVU0	Lrch3	462	S	PPSHNQLSHSDLELH	Heart	2.72853	-0.407541	FALSE	FALSE	FALSE
Q8BVU0	Lrch3	462	S	PPSHNQLSHSDLELH	Kidney	3.59028	0.0103261	FALSE	FALSE	FALSE
Q8BVU0	Lrch3	462	S	PPSHNQLSHSDLELH	Liver	3.92224	0.171293	FALSE	FALSE	FALSE
Q8BVU0	Lrch3	462	S	PPSHNQLSHSDLELH	Lung	2.43881	-0.548028	FALSE	FALSE	FALSE
Q8BVU0	Lrch3	462	S	PPSHNQLSHSDLELH	Pancreas	3.79563	0.1099	FALSE	FALSE	FALSE
Q8BVU0	Lrch3	462	S	PPSHNQLSHSDLELH	Small_intestine	3.35119	-0.105613	FALSE	FALSE	FALSE
Q8BVU0	Lrch3	462	S	PPSHNQLSHSDLELH	Spleen	1.20359	-1.14699	FALSE	FALSE	FALSE
Q8BVU0	Lrch3	462	S	PPSHNQLSHSDLELH	SubWAT	8.60276	2.4409	TRUE	FALSE	FALSE
Q8BVU0	Lrch3	462	S	PPSHNQLSHSDLELH	Testes	4.68527	0.541291	FALSE	FALSE	FALSE
Q8BVU0	Lrch3	464	S	SHNQLSHSDLELHQR	BAT	3.70811	-1.31615	FALSE	FALSE	FALSE
Q8BVU0	Lrch3	464	S	SHNQLSHSDLELHQR	Brain	3.9806	-1.23754	FALSE	FALSE	FALSE
Q8BVU0	Lrch3	464	S	SHNQLSHSDLELHQR	Gastrocnemius	3.77428	-1.29706	FALSE	FALSE	FALSE
Q8BVU0	Lrch3	464	S	SHNQLSHSDLELHQR	Heart	10.6805	0.695416	FALSE	FALSE	FALSE
Q8BVU0	Lrch3	464	S	SHNQLSHSDLELHQR	Kidney	10.1795	0.55085	FALSE	FALSE	FALSE
Q8BVU0	Lrch3	464	S	SHNQLSHSDLELHQR	Liver	10.484	0.638726	FALSE	FALSE	FALSE
Q8BVU0	Lrch3	464	S	SHNQLSHSDLELHQR	Lung	11.9303	1.05596	FALSE	FALSE	FALSE
Q8BVU0	Lrch3	464	S	SHNQLSHSDLELHQR	Pancreas	3.55434	-1.36052	FALSE	FALSE	FALSE
Q8BVU0	Lrch3	464	S	SHNQLSHSDLELHQR	Small_intestine	10.1539	0.543467	FALSE	FALSE	FALSE
Q8BVU0	Lrch3	464	S	SHNQLSHSDLELHQR	Spleen	12.4573	1.20801	FALSE	FALSE	FALSE
Q8BVU0	Lrch3	464	S	SHNQLSHSDLELHQR	SubWAT	9.02365	0.217398	FALSE	FALSE	FALSE
Q8BVU0	Lrch3	464	S	SHNQLSHSDLELHQR	Testes	9.31496	0.301443	FALSE	FALSE	FALSE
Q8BVU0	Lrch3	608	S	NQPQRPESFLFRAAV	BAT	1.42445	-2.21709	TRUE	TRUE	FALSE
Q8BVU0	Lrch3	608	S	NQPQRPESFLFRAAV	Brain	3.79132	-1.20205	FALSE	TRUE	FALSE
Q8BVU0	Lrch3	608	S	NQPQRPESFLFRAAV	Gastrocnemius	7.02189	0.183384	FALSE	TRUE	FALSE
Q8BVU0	Lrch3	608	S	NQPQRPESFLFRAAV	Heart	6.85461	0.111648	FALSE	TRUE	FALSE
Q8BVU0	Lrch3	608	S	NQPQRPESFLFRAAV	Kidney	3.89341	-1.15827	FALSE	TRUE	FALSE
Q8BVU0	Lrch3	608	S	NQPQRPESFLFRAAV	Liver	7.92243	0.569585	FALSE	TRUE	FALSE
Q8BVU0	Lrch3	608	S	NQPQRPESFLFRAAV	Lung	8.20818	0.692128	FALSE	TRUE	FALSE
Q8BVU0	Lrch3	608	S	NQPQRPESFLFRAAV	Pancreas	7.82417	0.527444	FALSE	TRUE	FALSE
Q8BVU0	Lrch3	608	S	NQPQRPESFLFRAAV	Small_intestine	8.93947	1.00575	FALSE	TRUE	FALSE
Q8BVU0	Lrch3	608	S	NQPQRPESFLFRAAV	Spleen	8.84381	0.964718	FALSE	TRUE	FALSE
Q8BVU0	Lrch3	608	S	NQPQRPESFLFRAAV	SubWAT	6.70526	0.0475966	FALSE	TRUE	FALSE
Q8BVU0	Lrch3	608	S	NQPQRPESFLFRAAV	Testes	7.70225	0.475159	FALSE	TRUE	FALSE
Q8BVU0	Lrch3	625	S	EANKGRASPLLLSSA	BAT	11.8781	-0.243385	FALSE	TRUE	FALSE
Q8BVU0	Lrch3	625	S	EANKGRASPLLLSSA	Brain	8.60294	-2.86038	TRUE	TRUE	FALSE
Q8BVU0	Lrch3	625	S	EANKGRASPLLLSSA	Gastrocnemius	12.1692	-0.010813	FALSE	TRUE	FALSE
Q8BVU0	Lrch3	625	S	EANKGRASPLLLSSA	Heart	13.1005	0.73331	FALSE	TRUE	FALSE
Q8BVU0	Lrch3	625	S	EANKGRASPLLLSSA	Kidney	12.4094	0.181133	FALSE	TRUE	FALSE
Q8BVU0	Lrch3	625	S	EANKGRASPLLLSSA	Liver	12.134	-0.0389535	FALSE	TRUE	FALSE
Q8BVU0	Lrch3	625	S	EANKGRASPLLLSSA	Lung	12.8852	0.561265	FALSE	TRUE	FALSE
Q8BVU0	Lrch3	625	S	EANKGRASPLLLSSA	Pancreas	12.0053	-0.141745	FALSE	TRUE	FALSE
Q8BVU0	Lrch3	625	S	EANKGRASPLLLSSA	Small_intestine	13.2381	0.843261	FALSE	TRUE	FALSE
Q8BVU0	Lrch3	625	S	EANKGRASPLLLSSA	Spleen	13.3496	0.93234	FALSE	TRUE	FALSE
Q8BVU0	Lrch3	625	S	EANKGRASPLLLSSA	SubWAT	11.7501	-0.345712	FALSE	TRUE	FALSE
Q8BVU0	Lrch3	625	S	EANKGRASPLLLSSA	Testes	12.6704	0.389675	FALSE	TRUE	FALSE
Q8BVU0	Lrch3	631	S	ASPLLLSSAPATDPT	BAT	2.14394	-0.732872	FALSE	FALSE	FALSE
Q8BVU0	Lrch3	631	S	ASPLLLSSAPATDPT	Brain	0.4975	-1.66057	FALSE	FALSE	FALSE
Q8BVU0	Lrch3	631	S	ASPLLLSSAPATDPT	Gastrocnemius	7.74789	2.4247	TRUE	FALSE	FALSE
Q8BVU0	Lrch3	631	S	ASPLLLSSAPATDPT	Heart	4.24555	0.451291	FALSE	FALSE	FALSE
Q8BVU0	Lrch3	631	S	ASPLLLSSAPATDPT	Kidney	3.41702	-0.0155503	FALSE	FALSE	FALSE
Q8BVU0	Lrch3	631	S	ASPLLLSSAPATDPT	Liver	4.64029	0.673709	FALSE	FALSE	FALSE
Q8BVU0	Lrch3	631	S	ASPLLLSSAPATDPT	Lung	3.09188	-0.198754	FALSE	FALSE	FALSE
Q8BVU0	Lrch3	631	S	ASPLLLSSAPATDPT	Pancreas	2.57655	-0.48912	FALSE	FALSE	FALSE
Q8BVU0	Lrch3	631	S	ASPLLLSSAPATDPT	Small_intestine	3.73173	0.161774	FALSE	FALSE	FALSE
Q8BVU0	Lrch3	631	S	ASPLLLSSAPATDPT	Spleen	1.92181	-0.858035	FALSE	FALSE	FALSE
Q8BVU0	Lrch3	631	S	ASPLLLSSAPATDPT	SubWAT	4.05284	0.342708	FALSE	FALSE	FALSE
Q8BVU0	Lrch3	631	S	ASPLLLSSAPATDPT	Testes	3.26841	-0.0992855	FALSE	FALSE	FALSE
Q8BVU5	Nudt9	68	S	SHNKARTSPYPGSKV	BAT	3.58303	-1.85131	FALSE	TRUE	FALSE	Matrix	MitoCarta3.0
Q8BVU5	Nudt9	68	S	SHNKARTSPYPGSKV	Brain	6.58092	-0.463513	FALSE	TRUE	FALSE	Matrix	MitoCarta3.0
Q8BVU5	Nudt9	68	S	SHNKARTSPYPGSKV	Gastrocnemius	9.83581	1.04325	FALSE	TRUE	FALSE	Matrix	MitoCarta3.0
Q8BVU5	Nudt9	68	S	SHNKARTSPYPGSKV	Heart	8.4585	0.405662	FALSE	TRUE	FALSE	Matrix	MitoCarta3.0
Q8BVU5	Nudt9	68	S	SHNKARTSPYPGSKV	Kidney	8.22322	0.296744	FALSE	TRUE	FALSE	Matrix	MitoCarta3.0
Q8BVU5	Nudt9	68	S	SHNKARTSPYPGSKV	Liver	8.93614	0.626775	FALSE	TRUE	FALSE	Matrix	MitoCarta3.0
Q8BVU5	Nudt9	68	S	SHNKARTSPYPGSKV	Lung	7.94553	0.168194	FALSE	TRUE	FALSE	Matrix	MitoCarta3.0
Q8BVU5	Nudt9	68	S	SHNKARTSPYPGSKV	Pancreas	3.36463	-1.95241	FALSE	TRUE	FALSE	Matrix	MitoCarta3.0
Q8BVU5	Nudt9	68	S	SHNKARTSPYPGSKV	Small_intestine	7.01504	-0.26255	FALSE	TRUE	FALSE	Matrix	MitoCarta3.0
Q8BVU5	Nudt9	68	S	SHNKARTSPYPGSKV	Spleen	9.63187	0.948843	FALSE	TRUE	FALSE	Matrix	MitoCarta3.0
Q8BVU5	Nudt9	68	S	SHNKARTSPYPGSKV	SubWAT	7.90714	0.150423	FALSE	TRUE	FALSE	Matrix	MitoCarta3.0
Q8BVU5	Nudt9	68	S	SHNKARTSPYPGSKV	Testes	9.50452	0.889889	FALSE	TRUE	FALSE	Matrix	MitoCarta3.0
Q8BVU5	Nudt9	70	Y	NKARTSPYPGSKVER	BAT	4.08947	0.28946	FALSE	FALSE	FALSE	Matrix	MitoCarta3.0
Q8BVU5	Nudt9	70	Y	NKARTSPYPGSKVER	Brain	2.12406	-0.635733	FALSE	FALSE	FALSE	Matrix	MitoCarta3.0
Q8BVU5	Nudt9	70	Y	NKARTSPYPGSKVER	Gastrocnemius	3.34615	-0.0604471	FALSE	FALSE	FALSE	Matrix	MitoCarta3.0
Q8BVU5	Nudt9	70	Y	NKARTSPYPGSKVER	Heart	1.45505	-0.95066	FALSE	FALSE	FALSE	Matrix	MitoCarta3.0
Q8BVU5	Nudt9	70	Y	NKARTSPYPGSKVER	Kidney	2.162	-0.617873	FALSE	FALSE	FALSE	Matrix	MitoCarta3.0
Q8BVU5	Nudt9	70	Y	NKARTSPYPGSKVER	Liver	1.66782	-0.850503	FALSE	FALSE	FALSE	Matrix	MitoCarta3.0
Q8BVU5	Nudt9	70	Y	NKARTSPYPGSKVER	Lung	3.75799	0.133422	FALSE	FALSE	FALSE	Matrix	MitoCarta3.0
Q8BVU5	Nudt9	70	Y	NKARTSPYPGSKVER	Pancreas	7.33592	1.81769	FALSE	FALSE	FALSE	Matrix	MitoCarta3.0
Q8BVU5	Nudt9	70	Y	NKARTSPYPGSKVER	Small_intestine	4.11807	0.302927	FALSE	FALSE	FALSE	Matrix	MitoCarta3.0
Q8BVU5	Nudt9	70	Y	NKARTSPYPGSKVER	Spleen	2.60505	-0.409314	FALSE	FALSE	FALSE	Matrix	MitoCarta3.0
Q8BVU5	Nudt9	70	Y	NKARTSPYPGSKVER	SubWAT	7.68074	1.98001	FALSE	FALSE	FALSE	Matrix	MitoCarta3.0
Q8BVU5	Nudt9	70	Y	NKARTSPYPGSKVER	Testes	1.3524	-0.998984	FALSE	FALSE	FALSE	Matrix	MitoCarta3.0
Q8BVU5	Nudt9	135	S	DGHVERKSQNGLYEI	BAT	2.77296	-0.606037	FALSE	FALSE	FALSE	Matrix	MitoCarta3.0
Q8BVU5	Nudt9	135	S	DGHVERKSQNGLYEI	Brain	3.39395	-0.198583	FALSE	FALSE	FALSE	Matrix	MitoCarta3.0
Q8BVU5	Nudt9	135	S	DGHVERKSQNGLYEI	Gastrocnemius	3.11804	-0.379615	FALSE	FALSE	FALSE	Matrix	MitoCarta3.0
Q8BVU5	Nudt9	135	S	DGHVERKSQNGLYEI	Heart	1.32071	-1.55891	FALSE	FALSE	FALSE	Matrix	MitoCarta3.0
Q8BVU5	Nudt9	135	S	DGHVERKSQNGLYEI	Kidney	3.1347	-0.368686	FALSE	FALSE	FALSE	Matrix	MitoCarta3.0
Q8BVU5	Nudt9	135	S	DGHVERKSQNGLYEI	Liver	3.93049	0.153463	FALSE	FALSE	FALSE	Matrix	MitoCarta3.0
Q8BVU5	Nudt9	135	S	DGHVERKSQNGLYEI	Lung	2.85579	-0.551685	FALSE	FALSE	FALSE	Matrix	MitoCarta3.0
Q8BVU5	Nudt9	135	S	DGHVERKSQNGLYEI	Pancreas	3.44515	-0.164985	FALSE	FALSE	FALSE	Matrix	MitoCarta3.0
Q8BVU5	Nudt9	135	S	DGHVERKSQNGLYEI	Small_intestine	3.41363	-0.185666	FALSE	FALSE	FALSE	Matrix	MitoCarta3.0
Q8BVU5	Nudt9	135	S	DGHVERKSQNGLYEI	Spleen	7.34907	2.39652	TRUE	FALSE	FALSE	Matrix	MitoCarta3.0
Q8BVU5	Nudt9	135	S	DGHVERKSQNGLYEI	SubWAT	3.92485	0.149766	FALSE	FALSE	FALSE	Matrix	MitoCarta3.0
Q8BVU5	Nudt9	135	S	DGHVERKSQNGLYEI	Testes	5.69986	1.31442	FALSE	FALSE	FALSE	Matrix	MitoCarta3.0
Q8BVU5	Nudt9	226	T	PGEKISATLKREFGE	BAT	3.49871	-0.101597	FALSE	FALSE	FALSE	Matrix	MitoCarta3.0
Q8BVU5	Nudt9	226	T	PGEKISATLKREFGE	Brain	3.56012	-0.0697571	FALSE	FALSE	FALSE	Matrix	MitoCarta3.0
Q8BVU5	Nudt9	226	T	PGEKISATLKREFGE	Gastrocnemius	2.74205	-0.493923	FALSE	FALSE	FALSE	Matrix	MitoCarta3.0
Q8BVU5	Nudt9	226	T	PGEKISATLKREFGE	Heart	4.42431	0.378317	FALSE	FALSE	FALSE	Matrix	MitoCarta3.0
Q8BVU5	Nudt9	226	T	PGEKISATLKREFGE	Kidney	4.06151	0.190206	FALSE	FALSE	FALSE	Matrix	MitoCarta3.0
Q8BVU5	Nudt9	226	T	PGEKISATLKREFGE	Liver	7.6465	2.049	TRUE	FALSE	FALSE	Matrix	MitoCarta3.0
Q8BVU5	Nudt9	226	T	PGEKISATLKREFGE	Lung	2.13834	-0.806942	FALSE	FALSE	FALSE	Matrix	MitoCarta3.0
Q8BVU5	Nudt9	226	T	PGEKISATLKREFGE	Pancreas	7.15155	1.79237	FALSE	FALSE	FALSE	Matrix	MitoCarta3.0
Q8BVU5	Nudt9	226	T	PGEKISATLKREFGE	Small_intestine	1.89971	-0.930669	FALSE	FALSE	FALSE	Matrix	MitoCarta3.0
Q8BVU5	Nudt9	226	T	PGEKISATLKREFGE	Spleen	2.45817	-0.64111	FALSE	FALSE	FALSE	Matrix	MitoCarta3.0
Q8BVU5	Nudt9	226	T	PGEKISATLKREFGE	SubWAT	3.11119	-0.302524	FALSE	FALSE	FALSE	Matrix	MitoCarta3.0
Q8BVU5	Nudt9	226	T	PGEKISATLKREFGE	Testes	1.64378	-1.06336	FALSE	FALSE	FALSE	Matrix	MitoCarta3.0
Q8BVU5	Nudt9	258	S	EKLHALFSQEHLVIY	BAT	3.21504	-0.326203	FALSE	FALSE	FALSE	Matrix	MitoCarta3.0
Q8BVU5	Nudt9	258	S	EKLHALFSQEHLVIY	Brain	2.62053	-0.715878	FALSE	FALSE	FALSE	Matrix	MitoCarta3.0
Q8BVU5	Nudt9	258	S	EKLHALFSQEHLVIY	Gastrocnemius	5.27747	1.02562	FALSE	FALSE	FALSE	Matrix	MitoCarta3.0
Q8BVU5	Nudt9	258	S	EKLHALFSQEHLVIY	Heart	2.41697	-0.849303	FALSE	FALSE	FALSE	Matrix	MitoCarta3.0
Q8BVU5	Nudt9	258	S	EKLHALFSQEHLVIY	Kidney	4.05122	0.221873	FALSE	FALSE	FALSE	Matrix	MitoCarta3.0
Q8BVU5	Nudt9	258	S	EKLHALFSQEHLVIY	Liver	1.79675	-1.25583	FALSE	FALSE	FALSE	Matrix	MitoCarta3.0
Q8BVU5	Nudt9	258	S	EKLHALFSQEHLVIY	Lung	2.9907	-0.47325	FALSE	FALSE	FALSE	Matrix	MitoCarta3.0
Q8BVU5	Nudt9	258	S	EKLHALFSQEHLVIY	Pancreas	1.82709	-1.23594	FALSE	FALSE	FALSE	Matrix	MitoCarta3.0
Q8BVU5	Nudt9	258	S	EKLHALFSQEHLVIY	Small_intestine	3.36154	-0.230183	FALSE	FALSE	FALSE	Matrix	MitoCarta3.0
Q8BVU5	Nudt9	258	S	EKLHALFSQEHLVIY	Spleen	5.22609	0.991941	FALSE	FALSE	FALSE	Matrix	MitoCarta3.0
Q8BVU5	Nudt9	258	S	EKLHALFSQEHLVIY	SubWAT	5.48096	1.159	FALSE	FALSE	FALSE	Matrix	MitoCarta3.0
Q8BVU5	Nudt9	258	S	EKLHALFSQEHLVIY	Testes	6.28827	1.68815	FALSE	FALSE	FALSE	Matrix	MitoCarta3.0
Q8BVU5	Nudt9	321	Y	ISDQLKLYASHSQFI	BAT	3.23995	-0.891276	FALSE	FALSE	FALSE	Matrix	MitoCarta3.0
Q8BVU5	Nudt9	321	Y	ISDQLKLYASHSQFI	Brain	6.89434	1.70079	FALSE	FALSE	FALSE	Matrix	MitoCarta3.0
Q8BVU5	Nudt9	321	Y	ISDQLKLYASHSQFI	Gastrocnemius	3.89589	-0.426012	FALSE	FALSE	FALSE	Matrix	MitoCarta3.0
Q8BVU5	Nudt9	321	Y	ISDQLKLYASHSQFI	Heart	4.30693	-0.134465	FALSE	FALSE	FALSE	Matrix	MitoCarta3.0
Q8BVU5	Nudt9	321	Y	ISDQLKLYASHSQFI	Kidney	3.92336	-0.406533	FALSE	FALSE	FALSE	Matrix	MitoCarta3.0
Q8BVU5	Nudt9	321	Y	ISDQLKLYASHSQFI	Liver	3.89538	-0.426379	FALSE	FALSE	FALSE	Matrix	MitoCarta3.0
Q8BVU5	Nudt9	321	Y	ISDQLKLYASHSQFI	Lung	6.53441	1.44549	FALSE	FALSE	FALSE	Matrix	MitoCarta3.0
Q8BVU5	Nudt9	321	Y	ISDQLKLYASHSQFI	Pancreas	2.13164	-1.6774	FALSE	FALSE	FALSE	Matrix	MitoCarta3.0
Q8BVU5	Nudt9	321	Y	ISDQLKLYASHSQFI	Small_intestine	4.02551	-0.334073	FALSE	FALSE	FALSE	Matrix	MitoCarta3.0
Q8BVU5	Nudt9	321	Y	ISDQLKLYASHSQFI	Spleen	6.28889	1.27135	FALSE	FALSE	FALSE	Matrix	MitoCarta3.0
Q8BVU5	Nudt9	321	Y	ISDQLKLYASHSQFI	SubWAT	4.05435	-0.313621	FALSE	FALSE	FALSE	Matrix	MitoCarta3.0
Q8BVU5	Nudt9	321	Y	ISDQLKLYASHSQFI	Testes	4.76737	0.192127	FALSE	FALSE	FALSE	Matrix	MitoCarta3.0
Q8BVU5	Nudt9	347	S	SEDHAADSRGL____	BAT	4.01156	0.944379	FALSE	TRUE	FALSE	Matrix	MitoCarta3.0
Q8BVU5	Nudt9	347	S	SEDHAADSRGL____	Brain	4.33268	1.23402	FALSE	TRUE	FALSE	Matrix	MitoCarta3.0
Q8BVU5	Nudt9	347	S	SEDHAADSRGL____	Gastrocnemius	2.65005	-0.283651	FALSE	TRUE	FALSE	Matrix	MitoCarta3.0
Q8BVU5	Nudt9	347	S	SEDHAADSRGL____	Heart	1.94617	-0.918524	FALSE	TRUE	FALSE	Matrix	MitoCarta3.0
Q8BVU5	Nudt9	347	S	SEDHAADSRGL____	Kidney	2.09201	-0.786988	FALSE	TRUE	FALSE	Matrix	MitoCarta3.0
Q8BVU5	Nudt9	347	S	SEDHAADSRGL____	Liver	1.15825	-1.6292	FALSE	TRUE	FALSE	Matrix	MitoCarta3.0
Q8BVU5	Nudt9	347	S	SEDHAADSRGL____	Lung	1.41154	-1.40074	FALSE	TRUE	FALSE	Matrix	MitoCarta3.0
Q8BVU5	Nudt9	347	S	SEDHAADSRGL____	Pancreas	3.72874	0.689285	FALSE	TRUE	FALSE	Matrix	MitoCarta3.0
Q8BVU5	Nudt9	347	S	SEDHAADSRGL____	Small_intestine	3.53291	0.51265	FALSE	TRUE	FALSE	Matrix	MitoCarta3.0
Q8BVU5	Nudt9	347	S	SEDHAADSRGL____	Spleen	4.37367	1.27099	FALSE	TRUE	FALSE	Matrix	MitoCarta3.0
Q8BVU5	Nudt9	347	S	SEDHAADSRGL____	SubWAT	3.22111	0.231425	FALSE	TRUE	FALSE	Matrix	MitoCarta3.0
Q8BVU5	Nudt9	347	S	SEDHAADSRGL____	Testes	3.11571	0.136355	FALSE	TRUE	FALSE	Matrix	MitoCarta3.0
Q8BVV7	Cep95	348	S	ENRAAIPSEHLPFSQ	BAT	3.81213	0.745127	FALSE	FALSE	FALSE
Q8BVV7	Cep95	348	S	ENRAAIPSEHLPFSQ	Brain	2.30275	-0.829678	FALSE	FALSE	FALSE
Q8BVV7	Cep95	348	S	ENRAAIPSEHLPFSQ	Gastrocnemius	2.9467	-0.157821	FALSE	FALSE	FALSE
Q8BVV7	Cep95	348	S	ENRAAIPSEHLPFSQ	Heart	3.88797	0.824246	FALSE	FALSE	FALSE
Q8BVV7	Cep95	348	S	ENRAAIPSEHLPFSQ	Kidney	3.05392	-0.04595	FALSE	FALSE	FALSE
Q8BVV7	Cep95	348	S	ENRAAIPSEHLPFSQ	Liver	2.80796	-0.30257	FALSE	FALSE	FALSE
Q8BVV7	Cep95	348	S	ENRAAIPSEHLPFSQ	Lung	2.62452	-0.49396	FALSE	FALSE	FALSE
Q8BVV7	Cep95	348	S	ENRAAIPSEHLPFSQ	Pancreas	2.2699	-0.863956	FALSE	FALSE	FALSE
Q8BVV7	Cep95	348	S	ENRAAIPSEHLPFSQ	Small_intestine	2.49515	-0.628938	FALSE	FALSE	FALSE
Q8BVV7	Cep95	348	S	ENRAAIPSEHLPFSQ	Spleen	3.2187	0.125968	FALSE	FALSE	FALSE
Q8BVV7	Cep95	348	S	ENRAAIPSEHLPFSQ	SubWAT	2.18601	-0.95148	FALSE	FALSE	FALSE
Q8BVV7	Cep95	348	S	ENRAAIPSEHLPFSQ	Testes	5.56984	2.57901	TRUE	FALSE	FALSE
Q8BVV7	Cep95	447	S	KAPYRSHSLSPSSVN	BAT	2.78748	-0.627765	FALSE	FALSE	FALSE
Q8BVV7	Cep95	447	S	KAPYRSHSLSPSSVN	Brain	3.8949	0.180132	FALSE	FALSE	FALSE
Q8BVV7	Cep95	447	S	KAPYRSHSLSPSSVN	Gastrocnemius	3.69862	0.0369369	FALSE	FALSE	FALSE
Q8BVV7	Cep95	447	S	KAPYRSHSLSPSSVN	Heart	2.45739	-0.868572	FALSE	FALSE	FALSE
Q8BVV7	Cep95	447	S	KAPYRSHSLSPSSVN	Kidney	2.77567	-0.636383	FALSE	FALSE	FALSE
Q8BVV7	Cep95	447	S	KAPYRSHSLSPSSVN	Liver	2.66199	-0.719316	FALSE	FALSE	FALSE
Q8BVV7	Cep95	447	S	KAPYRSHSLSPSSVN	Lung	6.28669	1.92501	FALSE	FALSE	FALSE
Q8BVV7	Cep95	447	S	KAPYRSHSLSPSSVN	Pancreas	1.77358	-1.36743	FALSE	FALSE	FALSE
Q8BVV7	Cep95	447	S	KAPYRSHSLSPSSVN	Small_intestine	3.2539	-0.287499	FALSE	FALSE	FALSE
Q8BVV7	Cep95	447	S	KAPYRSHSLSPSSVN	Spleen	5.74112	1.52701	FALSE	FALSE	FALSE
Q8BVV7	Cep95	447	S	KAPYRSHSLSPSSVN	SubWAT	3.50061	-0.107512	FALSE	FALSE	FALSE
Q8BVV7	Cep95	447	S	KAPYRSHSLSPSSVN	Testes	4.94388	0.945391	FALSE	FALSE	FALSE
Q8BVV7	Cep95	449	S	PYRSHSLSPSSVNKH	BAT	4.42053	0.275218	FALSE	FALSE	FALSE
Q8BVV7	Cep95	449	S	PYRSHSLSPSSVNKH	Brain	2.91877	-0.481886	FALSE	FALSE	FALSE
Q8BVV7	Cep95	449	S	PYRSHSLSPSSVNKH	Gastrocnemius	7.32097	1.73745	FALSE	FALSE	FALSE
Q8BVV7	Cep95	449	S	PYRSHSLSPSSVNKH	Heart	2.93969	-0.471339	FALSE	FALSE	FALSE
Q8BVV7	Cep95	449	S	PYRSHSLSPSSVNKH	Kidney	2.3753	-0.755872	FALSE	FALSE	FALSE
Q8BVV7	Cep95	449	S	PYRSHSLSPSSVNKH	Liver	3.66203	-0.107173	FALSE	FALSE	FALSE
Q8BVV7	Cep95	449	S	PYRSHSLSPSSVNKH	Lung	2.6227	-0.631144	FALSE	FALSE	FALSE
Q8BVV7	Cep95	449	S	PYRSHSLSPSSVNKH	Pancreas	1.01043	-1.44396	FALSE	FALSE	FALSE
Q8BVV7	Cep95	449	S	PYRSHSLSPSSVNKH	Small_intestine	3.0442	-0.41865	FALSE	FALSE	FALSE
Q8BVV7	Cep95	449	S	PYRSHSLSPSSVNKH	Spleen	5.7175	0.929072	FALSE	FALSE	FALSE
Q8BVV7	Cep95	449	S	PYRSHSLSPSSVNKH	SubWAT	3.05406	-0.413681	FALSE	FALSE	FALSE
Q8BVV7	Cep95	449	S	PYRSHSLSPSSVNKH	Testes	7.40926	1.78196	FALSE	FALSE	FALSE
Q8BVV7	Cep95	474	S	HKSKGTDSCHFQAKA	BAT	3.18522	0.153236	FALSE	FALSE	FALSE
Q8BVV7	Cep95	474	S	HKSKGTDSCHFQAKA	Brain	5.10045	1.95536	FALSE	FALSE	FALSE
Q8BVV7	Cep95	474	S	HKSKGTDSCHFQAKA	Gastrocnemius	3.0872	0.0610065	FALSE	FALSE	FALSE
Q8BVV7	Cep95	474	S	HKSKGTDSCHFQAKA	Heart	2.64052	-0.3593	FALSE	FALSE	FALSE
Q8BVV7	Cep95	474	S	HKSKGTDSCHFQAKA	Kidney	2.82375	-0.186889	FALSE	FALSE	FALSE
Q8BVV7	Cep95	474	S	HKSKGTDSCHFQAKA	Liver	3.3313	0.290685	FALSE	FALSE	FALSE
Q8BVV7	Cep95	474	S	HKSKGTDSCHFQAKA	Lung	2.23099	-0.744645	FALSE	FALSE	FALSE
Q8BVV7	Cep95	474	S	HKSKGTDSCHFQAKA	Pancreas	2.35936	-0.623859	FALSE	FALSE	FALSE
Q8BVV7	Cep95	474	S	HKSKGTDSCHFQAKA	Small_intestine	4.39182	1.28858	FALSE	FALSE	FALSE
Q8BVV7	Cep95	474	S	HKSKGTDSCHFQAKA	Spleen	0.90711	-1.99035	FALSE	FALSE	FALSE
Q8BVV7	Cep95	474	S	HKSKGTDSCHFQAKA	SubWAT	2.67825	-0.323799	FALSE	FALSE	FALSE
Q8BVV7	Cep95	474	S	HKSKGTDSCHFQAKA	Testes	3.53246	0.479965	FALSE	FALSE	FALSE
Q8BVW3	Trim14	281	S	MHARLRLSPDGLTVR	BAT	2.47867	-0.693209	FALSE	FALSE	FALSE		mito-interacting
Q8BVW3	Trim14	281	S	MHARLRLSPDGLTVR	Brain	3.72196	-0.0897868	FALSE	FALSE	FALSE		mito-interacting
Q8BVW3	Trim14	281	S	MHARLRLSPDGLTVR	Gastrocnemius	3.73769	-0.0821494	FALSE	FALSE	FALSE		mito-interacting
Q8BVW3	Trim14	281	S	MHARLRLSPDGLTVR	Heart	2.36762	-0.747106	FALSE	FALSE	FALSE		mito-interacting
Q8BVW3	Trim14	281	S	MHARLRLSPDGLTVR	Kidney	3.36978	-0.260715	FALSE	FALSE	FALSE		mito-interacting
Q8BVW3	Trim14	281	S	MHARLRLSPDGLTVR	Liver	7.47839	1.73337	FALSE	FALSE	FALSE		mito-interacting
Q8BVW3	Trim14	281	S	MHARLRLSPDGLTVR	Lung	4.10862	0.0978756	FALSE	FALSE	FALSE		mito-interacting
Q8BVW3	Trim14	281	S	MHARLRLSPDGLTVR	Pancreas	2.21644	-0.820482	FALSE	FALSE	FALSE		mito-interacting
Q8BVW3	Trim14	281	S	MHARLRLSPDGLTVR	Small_intestine	1.79116	-1.02689	FALSE	FALSE	FALSE		mito-interacting
Q8BVW3	Trim14	281	S	MHARLRLSPDGLTVR	Spleen	8.54438	2.25075	TRUE	FALSE	FALSE		mito-interacting
Q8BVW3	Trim14	281	S	MHARLRLSPDGLTVR	SubWAT	3.42722	-0.232835	FALSE	FALSE	FALSE		mito-interacting
Q8BVW3	Trim14	281	S	MHARLRLSPDGLTVR	Testes	3.64152	-0.128825	FALSE	FALSE	FALSE		mito-interacting
Q8BVY0	Rsl1d1	360	T	QLVPIGETPDKENVK	BAT	3.80625	-0.241223	FALSE	TRUE	FALSE
Q8BVY0	Rsl1d1	360	T	QLVPIGETPDKENVK	Brain	3.67415	-0.296655	FALSE	TRUE	FALSE
Q8BVY0	Rsl1d1	360	T	QLVPIGETPDKENVK	Gastrocnemius	3.65695	-0.303872	FALSE	TRUE	FALSE
Q8BVY0	Rsl1d1	360	T	QLVPIGETPDKENVK	Heart	3.92869	-0.18985	FALSE	TRUE	FALSE
Q8BVY0	Rsl1d1	360	T	QLVPIGETPDKENVK	Kidney	3.40103	-0.411258	FALSE	TRUE	FALSE
Q8BVY0	Rsl1d1	360	T	QLVPIGETPDKENVK	Liver	3.89594	-0.203589	FALSE	TRUE	FALSE
Q8BVY0	Rsl1d1	360	T	QLVPIGETPDKENVK	Lung	2.16853	-0.928419	FALSE	TRUE	FALSE
Q8BVY0	Rsl1d1	360	T	QLVPIGETPDKENVK	Pancreas	2.44497	-0.812424	FALSE	TRUE	FALSE
Q8BVY0	Rsl1d1	360	T	QLVPIGETPDKENVK	Small_intestine	9.33723	2.0796	TRUE	TRUE	FALSE
Q8BVY0	Rsl1d1	360	T	QLVPIGETPDKENVK	Spleen	9.35548	2.08726	TRUE	TRUE	FALSE
Q8BVY0	Rsl1d1	360	T	QLVPIGETPDKENVK	SubWAT	3.59908	-0.328155	FALSE	TRUE	FALSE
Q8BVY0	Rsl1d1	360	T	QLVPIGETPDKENVK	Testes	3.30533	-0.451414	FALSE	TRUE	FALSE
Q8BVY0	Rsl1d1	376	T	QENITGKTPKSKSDP	BAT	1.17577	-2.50963	TRUE	TRUE	FALSE
Q8BVY0	Rsl1d1	376	T	QENITGKTPKSKSDP	Brain	3.50746	-0.146224	FALSE	TRUE	FALSE
Q8BVY0	Rsl1d1	376	T	QENITGKTPKSKSDP	Gastrocnemius	3.3791	-0.276335	FALSE	TRUE	FALSE
Q8BVY0	Rsl1d1	376	T	QENITGKTPKSKSDP	Heart	4.80131	1.16522	FALSE	TRUE	FALSE
Q8BVY0	Rsl1d1	376	T	QENITGKTPKSKSDP	Kidney	4.05586	0.409634	FALSE	TRUE	FALSE
Q8BVY0	Rsl1d1	376	T	QENITGKTPKSKSDP	Liver	3.84462	0.19552	FALSE	TRUE	FALSE
Q8BVY0	Rsl1d1	376	T	QENITGKTPKSKSDP	Lung	4.32237	0.679774	FALSE	TRUE	FALSE
Q8BVY0	Rsl1d1	376	T	QENITGKTPKSKSDP	Pancreas	3.25773	-0.399347	FALSE	TRUE	FALSE
Q8BVY0	Rsl1d1	376	T	QENITGKTPKSKSDP	Small_intestine	4.32057	0.677951	FALSE	TRUE	FALSE
Q8BVY0	Rsl1d1	376	T	QENITGKTPKSKSDP	Spleen	4.82096	1.18514	FALSE	TRUE	FALSE
Q8BVY0	Rsl1d1	376	T	QENITGKTPKSKSDP	SubWAT	2.97947	-0.681393	FALSE	TRUE	FALSE
Q8BVY0	Rsl1d1	376	T	QENITGKTPKSKSDP	Testes	3.35545	-0.300305	FALSE	TRUE	FALSE
Q8BVY0	Rsl1d1	397	T	KRKALLATETPEASA	BAT	1.40705	-0.957687	FALSE	TRUE	FALSE
Q8BVY0	Rsl1d1	397	T	KRKALLATETPEASA	Brain	2.3497	-0.624697	FALSE	TRUE	FALSE
Q8BVY0	Rsl1d1	397	T	KRKALLATETPEASA	Gastrocnemius	3.30633	-0.286766	FALSE	TRUE	FALSE
Q8BVY0	Rsl1d1	397	T	KRKALLATETPEASA	Heart	2.61803	-0.529908	FALSE	TRUE	FALSE
Q8BVY0	Rsl1d1	397	T	KRKALLATETPEASA	Kidney	2.88531	-0.435491	FALSE	TRUE	FALSE
Q8BVY0	Rsl1d1	397	T	KRKALLATETPEASA	Liver	8.65617	1.60307	FALSE	TRUE	FALSE
Q8BVY0	Rsl1d1	397	T	KRKALLATETPEASA	Lung	2.90188	-0.429636	FALSE	TRUE	FALSE
Q8BVY0	Rsl1d1	397	T	KRKALLATETPEASA	Pancreas	4.11411	-0.0014177	FALSE	TRUE	FALSE
Q8BVY0	Rsl1d1	397	T	KRKALLATETPEASA	Small_intestine	7.07632	1.04499	FALSE	TRUE	FALSE
Q8BVY0	Rsl1d1	397	T	KRKALLATETPEASA	Spleen	1.70313	-0.853095	FALSE	TRUE	FALSE
Q8BVY0	Rsl1d1	397	T	KRKALLATETPEASA	SubWAT	2.46324	-0.584589	FALSE	TRUE	FALSE
Q8BVY0	Rsl1d1	397	T	KRKALLATETPEASA	Testes	9.93616	2.05523	TRUE	TRUE	FALSE
Q8BVY0	Rsl1d1	399	T	KALLATETPEASAPG	BAT	2.97857	-0.656126	FALSE	TRUE	FALSE
Q8BVY0	Rsl1d1	399	T	KALLATETPEASAPG	Brain	4.60899	-0.183471	FALSE	TRUE	FALSE
Q8BVY0	Rsl1d1	399	T	KALLATETPEASAPG	Gastrocnemius	7.60151	0.684059	FALSE	TRUE	FALSE
Q8BVY0	Rsl1d1	399	T	KALLATETPEASAPG	Heart	3.16224	-0.602883	FALSE	TRUE	FALSE
Q8BVY0	Rsl1d1	399	T	KALLATETPEASAPG	Kidney	2.22692	-0.874031	FALSE	TRUE	FALSE
Q8BVY0	Rsl1d1	399	T	KALLATETPEASAPG	Liver	4.21389	-0.298008	FALSE	TRUE	FALSE
Q8BVY0	Rsl1d1	399	T	KALLATETPEASAPG	Lung	1.79765	-0.998474	FALSE	TRUE	FALSE
Q8BVY0	Rsl1d1	399	T	KALLATETPEASAPG	Pancreas	8.82684	1.03928	FALSE	TRUE	FALSE
Q8BVY0	Rsl1d1	399	T	KALLATETPEASAPG	Small_intestine	10.969	1.6603	FALSE	TRUE	FALSE
Q8BVY0	Rsl1d1	399	T	KALLATETPEASAPG	Spleen	11.1311	1.70729	FALSE	TRUE	FALSE
Q8BVY0	Rsl1d1	399	T	KALLATETPEASAPG	SubWAT	2.94935	-0.664599	FALSE	TRUE	FALSE
Q8BVY0	Rsl1d1	399	T	KALLATETPEASAPG	Testes	2.43629	-0.813335	FALSE	TRUE	FALSE
Q8BVY0	Rsl1d1	407	T	PEASAPGTSGKKQKK	BAT	4.24242	0.422037	FALSE	TRUE	FALSE
Q8BVY0	Rsl1d1	407	T	PEASAPGTSGKKQKK	Brain	5.126	0.831373	FALSE	TRUE	FALSE
Q8BVY0	Rsl1d1	407	T	PEASAPGTSGKKQKK	Gastrocnemius	3.23314	-0.0455364	FALSE	TRUE	FALSE
Q8BVY0	Rsl1d1	407	T	PEASAPGTSGKKQKK	Heart	2.45386	-0.406552	FALSE	TRUE	FALSE
Q8BVY0	Rsl1d1	407	T	PEASAPGTSGKKQKK	Kidney	1.36744	-0.909862	FALSE	TRUE	FALSE
Q8BVY0	Rsl1d1	407	T	PEASAPGTSGKKQKK	Liver	1.43911	-0.87666	FALSE	TRUE	FALSE
Q8BVY0	Rsl1d1	407	T	PEASAPGTSGKKQKK	Lung	2.40684	-0.428338	FALSE	TRUE	FALSE
Q8BVY0	Rsl1d1	407	T	PEASAPGTSGKKQKK	Pancreas	9.10399	2.67427	TRUE	TRUE	FALSE
Q8BVY0	Rsl1d1	407	T	PEASAPGTSGKKQKK	Small_intestine	3.27675	-0.0253329	FALSE	TRUE	FALSE
Q8BVY0	Rsl1d1	407	T	PEASAPGTSGKKQKK	Spleen	3.19352	-0.0638885	FALSE	TRUE	FALSE
Q8BVY0	Rsl1d1	407	T	PEASAPGTSGKKQKK	SubWAT	2.95817	-0.172921	FALSE	TRUE	FALSE
Q8BVY0	Rsl1d1	407	T	PEASAPGTSGKKQKK	Testes	1.17593	-0.998584	FALSE	TRUE	FALSE
Q8BVY0	Rsl1d1	408	S	EASAPGTSGKKQKKD	BAT	2.48027	-0.621684	FALSE	TRUE	FALSE
Q8BVY0	Rsl1d1	408	S	EASAPGTSGKKQKKD	Brain	2.50144	-0.614924	FALSE	TRUE	FALSE
Q8BVY0	Rsl1d1	408	S	EASAPGTSGKKQKKD	Gastrocnemius	3.6671	-0.242804	FALSE	TRUE	FALSE
Q8BVY0	Rsl1d1	408	S	EASAPGTSGKKQKKD	Heart	4.23125	-0.0627083	FALSE	TRUE	FALSE
Q8BVY0	Rsl1d1	408	S	EASAPGTSGKKQKKD	Kidney	3.24382	-0.377931	FALSE	TRUE	FALSE
Q8BVY0	Rsl1d1	408	S	EASAPGTSGKKQKKD	Liver	2.35397	-0.662001	FALSE	TRUE	FALSE
Q8BVY0	Rsl1d1	408	S	EASAPGTSGKKQKKD	Lung	3.33817	-0.34781	FALSE	TRUE	FALSE
Q8BVY0	Rsl1d1	408	S	EASAPGTSGKKQKKD	Pancreas	1.87098	-0.816191	FALSE	TRUE	FALSE
Q8BVY0	Rsl1d1	408	S	EASAPGTSGKKQKKD	Small_intestine	10.9261	2.07451	TRUE	TRUE	FALSE
Q8BVY0	Rsl1d1	408	S	EASAPGTSGKKQKKD	Spleen	11.0052	2.09976	TRUE	TRUE	FALSE
Q8BVY0	Rsl1d1	408	S	EASAPGTSGKKQKKD	SubWAT	3.75786	-0.213831	FALSE	TRUE	FALSE
Q8BVY0	Rsl1d1	408	S	EASAPGTSGKKQKKD	Testes	3.75612	-0.214388	FALSE	TRUE	FALSE
Q8BVY0	Rsl1d1	429	T	PEASSFSTPRKSGKK	BAT	2.23105	-1.09642	FALSE	TRUE	FALSE
Q8BVY0	Rsl1d1	429	T	PEASSFSTPRKSGKK	Brain	2.2859	-1.08146	FALSE	TRUE	FALSE
Q8BVY0	Rsl1d1	429	T	PEASSFSTPRKSGKK	Gastrocnemius	9.30736	0.83363	FALSE	TRUE	FALSE
Q8BVY0	Rsl1d1	429	T	PEASSFSTPRKSGKK	Heart	2.43791	-1.04	FALSE	TRUE	FALSE
Q8BVY0	Rsl1d1	429	T	PEASSFSTPRKSGKK	Kidney	3.54746	-0.737372	FALSE	TRUE	FALSE
Q8BVY0	Rsl1d1	429	T	PEASSFSTPRKSGKK	Liver	7.04132	0.215572	FALSE	TRUE	FALSE
Q8BVY0	Rsl1d1	429	T	PEASSFSTPRKSGKK	Lung	5.68262	-0.155012	FALSE	TRUE	FALSE
Q8BVY0	Rsl1d1	429	T	PEASSFSTPRKSGKK	Pancreas	9.62521	0.920321	FALSE	TRUE	FALSE
Q8BVY0	Rsl1d1	429	T	PEASSFSTPRKSGKK	Small_intestine	10.3102	1.10715	FALSE	TRUE	FALSE
Q8BVY0	Rsl1d1	429	T	PEASSFSTPRKSGKK	Spleen	11.6417	1.47033	FALSE	TRUE	FALSE
Q8BVY0	Rsl1d1	429	T	PEASSFSTPRKSGKK	SubWAT	1.8697	-1.19498	FALSE	TRUE	FALSE
Q8BVY0	Rsl1d1	429	T	PEASSFSTPRKSGKK	Testes	9.03096	0.758241	FALSE	TRUE	FALSE
Q8BVY0	Rsl1d1	446	T	NTPRDKKTKAAHSN_	BAT	0.579811	-1.90747	FALSE	FALSE	FALSE
Q8BVY0	Rsl1d1	446	T	NTPRDKKTKAAHSN_	Brain	3.26317	0.205665	FALSE	FALSE	FALSE
Q8BVY0	Rsl1d1	446	T	NTPRDKKTKAAHSN_	Gastrocnemius	4.01516	0.797847	FALSE	FALSE	FALSE
Q8BVY0	Rsl1d1	446	T	NTPRDKKTKAAHSN_	Heart	3.74662	0.586376	FALSE	FALSE	FALSE
Q8BVY0	Rsl1d1	446	T	NTPRDKKTKAAHSN_	Kidney	2.80229	-0.157277	FALSE	FALSE	FALSE
Q8BVY0	Rsl1d1	446	T	NTPRDKKTKAAHSN_	Liver	5.21553	1.74314	FALSE	FALSE	FALSE
Q8BVY0	Rsl1d1	446	T	NTPRDKKTKAAHSN_	Lung	4.13821	0.894748	FALSE	FALSE	FALSE
Q8BVY0	Rsl1d1	446	T	NTPRDKKTKAAHSN_	Pancreas	1.74434	-0.990409	FALSE	FALSE	FALSE
Q8BVY0	Rsl1d1	446	T	NTPRDKKTKAAHSN_	Small_intestine	2.31749	-0.539057	FALSE	FALSE	FALSE
Q8BVY0	Rsl1d1	446	T	NTPRDKKTKAAHSN_	Spleen	1.67146	-1.0478	FALSE	FALSE	FALSE
Q8BVY0	Rsl1d1	446	T	NTPRDKKTKAAHSN_	SubWAT	3.13851	0.107493	FALSE	FALSE	FALSE
Q8BVY0	Rsl1d1	446	T	NTPRDKKTKAAHSN_	Testes	3.39153	0.306747	FALSE	FALSE	FALSE
Q8BVZ1	Plin5	17	S	LAPHSRMSGDQTAQD	BAT	10.5608	1.90007	FALSE	TRUE	FALSE		mito-interacting
Q8BVZ1	Plin5	17	S	LAPHSRMSGDQTAQD	Brain	4.42247	-0.0872559	FALSE	TRUE	FALSE		mito-interacting
Q8BVZ1	Plin5	17	S	LAPHSRMSGDQTAQD	Gastrocnemius	3.6307	-0.343596	FALSE	TRUE	FALSE		mito-interacting
Q8BVZ1	Plin5	17	S	LAPHSRMSGDQTAQD	Heart	11.1529	2.09175	TRUE	TRUE	FALSE		mito-interacting
Q8BVZ1	Plin5	17	S	LAPHSRMSGDQTAQD	Kidney	3.21354	-0.478653	FALSE	TRUE	FALSE		mito-interacting
Q8BVZ1	Plin5	17	S	LAPHSRMSGDQTAQD	Liver	2.57185	-0.686404	FALSE	TRUE	FALSE		mito-interacting
Q8BVZ1	Plin5	17	S	LAPHSRMSGDQTAQD	Lung	4.77735	0.027639	FALSE	TRUE	FALSE		mito-interacting
Q8BVZ1	Plin5	17	S	LAPHSRMSGDQTAQD	Pancreas	1.43251	-1.05527	FALSE	TRUE	FALSE		mito-interacting
Q8BVZ1	Plin5	17	S	LAPHSRMSGDQTAQD	Small_intestine	5.5226	0.268917	FALSE	TRUE	FALSE		mito-interacting
Q8BVZ1	Plin5	17	S	LAPHSRMSGDQTAQD	Spleen	3.73147	-0.310971	FALSE	TRUE	FALSE		mito-interacting
Q8BVZ1	Plin5	17	S	LAPHSRMSGDQTAQD	SubWAT	2.29437	-0.77624	FALSE	TRUE	FALSE		mito-interacting
Q8BVZ1	Plin5	17	S	LAPHSRMSGDQTAQD	Testes	2.99322	-0.549983	FALSE	TRUE	FALSE		mito-interacting
Q8BVZ1	Plin5	70	S	DRHPLLGSACRLAEH	BAT	3.88892	-0.382804	FALSE	FALSE	FALSE		mito-interacting
Q8BVZ1	Plin5	70	S	DRHPLLGSACRLAEH	Brain	2.71964	-0.682534	FALSE	FALSE	FALSE		mito-interacting
Q8BVZ1	Plin5	70	S	DRHPLLGSACRLAEH	Gastrocnemius	7.95585	0.659704	FALSE	FALSE	FALSE		mito-interacting
Q8BVZ1	Plin5	70	S	DRHPLLGSACRLAEH	Heart	13.0024	1.95332	FALSE	FALSE	FALSE		mito-interacting
Q8BVZ1	Plin5	70	S	DRHPLLGSACRLAEH	Kidney	2.91499	-0.632458	FALSE	FALSE	FALSE		mito-interacting
Q8BVZ1	Plin5	70	S	DRHPLLGSACRLAEH	Liver	12.6072	1.85201	FALSE	FALSE	FALSE		mito-interacting
Q8BVZ1	Plin5	70	S	DRHPLLGSACRLAEH	Lung	6.05986	0.173691	FALSE	FALSE	FALSE		mito-interacting
Q8BVZ1	Plin5	70	S	DRHPLLGSACRLAEH	Pancreas	3.78886	-0.408453	FALSE	FALSE	FALSE		mito-interacting
Q8BVZ1	Plin5	70	S	DRHPLLGSACRLAEH	Small_intestine	2.36825	-0.772608	FALSE	FALSE	FALSE		mito-interacting
Q8BVZ1	Plin5	70	S	DRHPLLGSACRLAEH	Spleen	4.94558	-0.111943	FALSE	FALSE	FALSE		mito-interacting
Q8BVZ1	Plin5	70	S	DRHPLLGSACRLAEH	SubWAT	3.21011	-0.556809	FALSE	FALSE	FALSE		mito-interacting
Q8BVZ1	Plin5	70	S	DRHPLLGSACRLAEH	Testes	1.12574	-1.09111	FALSE	FALSE	FALSE		mito-interacting
Q8BVZ1	Plin5	155	S	AQRGRRWSGELRRSM	BAT	13.9744	1.34823	FALSE	TRUE	TRUE		mito-interacting
Q8BVZ1	Plin5	155	S	AQRGRRWSGELRRSM	Brain	4.71888	-1.19627	FALSE	TRUE	TRUE		mito-interacting
Q8BVZ1	Plin5	155	S	AQRGRRWSGELRRSM	Gastrocnemius	10.711	0.45106	FALSE	TRUE	TRUE		mito-interacting
Q8BVZ1	Plin5	155	S	AQRGRRWSGELRRSM	Heart	14.2932	1.43589	FALSE	TRUE	TRUE		mito-interacting
Q8BVZ1	Plin5	155	S	AQRGRRWSGELRRSM	Kidney	7.8502	-0.335412	FALSE	TRUE	TRUE		mito-interacting
Q8BVZ1	Plin5	155	S	AQRGRRWSGELRRSM	Liver	12.8265	1.03266	FALSE	TRUE	TRUE		mito-interacting
Q8BVZ1	Plin5	155	S	AQRGRRWSGELRRSM	Lung	8.62928	-0.12123	FALSE	TRUE	TRUE		mito-interacting
Q8BVZ1	Plin5	155	S	AQRGRRWSGELRRSM	Pancreas	8.29541	-0.213018	FALSE	TRUE	TRUE		mito-interacting
Q8BVZ1	Plin5	155	S	AQRGRRWSGELRRSM	Small_intestine	5.71801	-0.92159	FALSE	TRUE	TRUE		mito-interacting
Q8BVZ1	Plin5	155	S	AQRGRRWSGELRRSM	Spleen	2.4278	-1.82613	FALSE	TRUE	TRUE		mito-interacting
Q8BVZ1	Plin5	155	S	AQRGRRWSGELRRSM	SubWAT	9.84402	0.212724	FALSE	TRUE	TRUE		mito-interacting
Q8BVZ1	Plin5	155	S	AQRGRRWSGELRRSM	Testes	9.55433	0.133081	FALSE	TRUE	TRUE		mito-interacting
Q8BVZ1	Plin5	163	S	GELRRSMSQAMDMVL	BAT	12.3586	0.752858	FALSE	TRUE	FALSE		mito-interacting
Q8BVZ1	Plin5	163	S	GELRRSMSQAMDMVL	Brain	2.45733	-1.01019	FALSE	TRUE	FALSE		mito-interacting
Q8BVZ1	Plin5	163	S	GELRRSMSQAMDMVL	Gastrocnemius	12.0554	0.698877	FALSE	TRUE	FALSE		mito-interacting
Q8BVZ1	Plin5	163	S	GELRRSMSQAMDMVL	Heart	19.2552	1.98089	FALSE	TRUE	FALSE		mito-interacting
Q8BVZ1	Plin5	163	S	GELRRSMSQAMDMVL	Kidney	3.95048	-0.744318	FALSE	TRUE	FALSE		mito-interacting
Q8BVZ1	Plin5	163	S	GELRRSMSQAMDMVL	Liver	15.0812	1.23765	FALSE	TRUE	FALSE		mito-interacting
Q8BVZ1	Plin5	163	S	GELRRSMSQAMDMVL	Lung	3.88284	-0.756363	FALSE	TRUE	FALSE		mito-interacting
Q8BVZ1	Plin5	163	S	GELRRSMSQAMDMVL	Pancreas	4.05298	-0.726066	FALSE	TRUE	FALSE		mito-interacting
Q8BVZ1	Plin5	163	S	GELRRSMSQAMDMVL	Small_intestine	3.00004	-0.913556	FALSE	TRUE	FALSE		mito-interacting
Q8BVZ1	Plin5	163	S	GELRRSMSQAMDMVL	Spleen	3.1396	-0.888706	FALSE	TRUE	FALSE		mito-interacting
Q8BVZ1	Plin5	163	S	GELRRSMSQAMDMVL	SubWAT	10.5585	0.432335	FALSE	TRUE	FALSE		mito-interacting
Q8BVZ1	Plin5	163	S	GELRRSMSQAMDMVL	Testes	7.77445	-0.0634094	FALSE	TRUE	FALSE		mito-interacting
Q8BVZ1	Plin5	264	S	QHMQRGASPSPTFHP	BAT	9.7423	1.62632	FALSE	TRUE	FALSE		mito-interacting
Q8BVZ1	Plin5	264	S	QHMQRGASPSPTFHP	Brain	3.15444	-0.475593	FALSE	TRUE	FALSE		mito-interacting
Q8BVZ1	Plin5	264	S	QHMQRGASPSPTFHP	Gastrocnemius	2.88719	-0.56086	FALSE	TRUE	FALSE		mito-interacting
Q8BVZ1	Plin5	264	S	QHMQRGASPSPTFHP	Heart	12.3278	2.45125	TRUE	TRUE	FALSE		mito-interacting
Q8BVZ1	Plin5	264	S	QHMQRGASPSPTFHP	Kidney	3.26936	-0.438925	FALSE	TRUE	FALSE		mito-interacting
Q8BVZ1	Plin5	264	S	QHMQRGASPSPTFHP	Liver	2.44888	-0.700707	FALSE	TRUE	FALSE		mito-interacting
Q8BVZ1	Plin5	264	S	QHMQRGASPSPTFHP	Lung	5.50081	0.273037	FALSE	TRUE	FALSE		mito-interacting
Q8BVZ1	Plin5	264	S	QHMQRGASPSPTFHP	Pancreas	2.93598	-0.545292	FALSE	TRUE	FALSE		mito-interacting
Q8BVZ1	Plin5	264	S	QHMQRGASPSPTFHP	Small_intestine	3.70556	-0.29975	FALSE	TRUE	FALSE		mito-interacting
Q8BVZ1	Plin5	264	S	QHMQRGASPSPTFHP	Spleen	2.71319	-0.616375	FALSE	TRUE	FALSE		mito-interacting
Q8BVZ1	Plin5	264	S	QHMQRGASPSPTFHP	SubWAT	3.8861	-0.242148	FALSE	TRUE	FALSE		mito-interacting
Q8BVZ1	Plin5	264	S	QHMQRGASPSPTFHP	Testes	3.16899	-0.47095	FALSE	TRUE	FALSE		mito-interacting
Q8BVZ1	Plin5	266	S	MQRGASPSPTFHPPK	BAT	13.6158	1.38849	FALSE	TRUE	FALSE		mito-interacting
Q8BVZ1	Plin5	266	S	MQRGASPSPTFHPPK	Brain	4.07764	-0.679548	FALSE	TRUE	FALSE		mito-interacting
Q8BVZ1	Plin5	266	S	MQRGASPSPTFHPPK	Gastrocnemius	9.5545	0.507928	FALSE	TRUE	FALSE		mito-interacting
Q8BVZ1	Plin5	266	S	MQRGASPSPTFHPPK	Heart	14.8166	1.64885	FALSE	TRUE	FALSE		mito-interacting
Q8BVZ1	Plin5	266	S	MQRGASPSPTFHPPK	Kidney	5.90097	-0.284221	FALSE	TRUE	FALSE		mito-interacting
Q8BVZ1	Plin5	266	S	MQRGASPSPTFHPPK	Liver	12.9009	1.23348	FALSE	TRUE	FALSE		mito-interacting
Q8BVZ1	Plin5	266	S	MQRGASPSPTFHPPK	Lung	3.10293	-0.890884	FALSE	TRUE	FALSE		mito-interacting
Q8BVZ1	Plin5	266	S	MQRGASPSPTFHPPK	Pancreas	2.10142	-1.10803	FALSE	TRUE	FALSE		mito-interacting
Q8BVZ1	Plin5	266	S	MQRGASPSPTFHPPK	Small_intestine	3.4061	-0.825152	FALSE	TRUE	FALSE		mito-interacting
Q8BVZ1	Plin5	266	S	MQRGASPSPTFHPPK	Spleen	4.30168	-0.630974	FALSE	TRUE	FALSE		mito-interacting
Q8BVZ1	Plin5	266	S	MQRGASPSPTFHPPK	SubWAT	9.41706	0.478128	FALSE	TRUE	FALSE		mito-interacting
Q8BVZ1	Plin5	266	S	MQRGASPSPTFHPPK	Testes	3.34653	-0.838066	FALSE	TRUE	FALSE		mito-interacting
Q8BVZ1	Plin5	292	S	LENGRSHSEVELETL	BAT	13.4883	1.28379	FALSE	TRUE	FALSE		mito-interacting
Q8BVZ1	Plin5	292	S	LENGRSHSEVELETL	Brain	2.31116	-1.0773	FALSE	TRUE	FALSE		mito-interacting
Q8BVZ1	Plin5	292	S	LENGRSHSEVELETL	Gastrocnemius	9.37015	0.413868	FALSE	TRUE	FALSE		mito-interacting
Q8BVZ1	Plin5	292	S	LENGRSHSEVELETL	Heart	15.6307	1.73636	FALSE	TRUE	FALSE		mito-interacting
Q8BVZ1	Plin5	292	S	LENGRSHSEVELETL	Kidney	1.35147	-1.28003	FALSE	TRUE	FALSE		mito-interacting
Q8BVZ1	Plin5	292	S	LENGRSHSEVELETL	Liver	12.9304	1.16595	FALSE	TRUE	FALSE		mito-interacting
Q8BVZ1	Plin5	292	S	LENGRSHSEVELETL	Lung	5.50616	-0.402376	FALSE	TRUE	FALSE		mito-interacting
Q8BVZ1	Plin5	292	S	LENGRSHSEVELETL	Pancreas	4.99382	-0.510603	FALSE	TRUE	FALSE		mito-interacting
Q8BVZ1	Plin5	292	S	LENGRSHSEVELETL	Small_intestine	3.25385	-0.878161	FALSE	TRUE	FALSE		mito-interacting
Q8BVZ1	Plin5	292	S	LENGRSHSEVELETL	Spleen	3.38501	-0.850454	FALSE	TRUE	FALSE		mito-interacting
Q8BVZ1	Plin5	292	S	LENGRSHSEVELETL	SubWAT	8.6986	0.272006	FALSE	TRUE	FALSE		mito-interacting
Q8BVZ1	Plin5	292	S	LENGRSHSEVELETL	Testes	8.01186	0.126938	FALSE	TRUE	FALSE		mito-interacting
Q8BVZ5	Il33	184	S	KKLMVNMSPIKDTDI	BAT	2.52385	-0.986207	FALSE	FALSE	FALSE
Q8BVZ5	Il33	184	S	KKLMVNMSPIKDTDI	Brain	2.03905	-1.15266	FALSE	FALSE	FALSE
Q8BVZ5	Il33	184	S	KKLMVNMSPIKDTDI	Gastrocnemius	6.10666	0.243902	FALSE	FALSE	FALSE
Q8BVZ5	Il33	184	S	KKLMVNMSPIKDTDI	Heart	2.08589	-1.13658	FALSE	FALSE	FALSE
Q8BVZ5	Il33	184	S	KKLMVNMSPIKDTDI	Kidney	7.73847	0.804163	FALSE	FALSE	FALSE
Q8BVZ5	Il33	184	S	KKLMVNMSPIKDTDI	Liver	3.11407	-0.783565	FALSE	FALSE	FALSE
Q8BVZ5	Il33	184	S	KKLMVNMSPIKDTDI	Lung	10.7668	1.84388	FALSE	FALSE	FALSE
Q8BVZ5	Il33	184	S	KKLMVNMSPIKDTDI	Pancreas	6.84537	0.497529	FALSE	FALSE	FALSE
Q8BVZ5	Il33	184	S	KKLMVNMSPIKDTDI	Small_intestine	8.42141	1.03864	FALSE	FALSE	FALSE
Q8BVZ5	Il33	184	S	KKLMVNMSPIKDTDI	Spleen	7.68383	0.785403	FALSE	FALSE	FALSE
Q8BVZ5	Il33	184	S	KKLMVNMSPIKDTDI	SubWAT	4.28753	-0.380672	FALSE	FALSE	FALSE
Q8BVZ5	Il33	184	S	KKLMVNMSPIKDTDI	Testes	3.14238	-0.773845	FALSE	FALSE	FALSE
Q8BVZ5	Il33	210	S	ELQRGDVSPPEQAFF	BAT	3.4524	-1.38913	FALSE	FALSE	FALSE
Q8BVZ5	Il33	210	S	ELQRGDVSPPEQAFF	Brain	8.34974	1.18483	FALSE	FALSE	FALSE
Q8BVZ5	Il33	210	S	ELQRGDVSPPEQAFF	Gastrocnemius	4.19234	-1.00023	FALSE	FALSE	FALSE
Q8BVZ5	Il33	210	S	ELQRGDVSPPEQAFF	Heart	5.24639	-0.44624	FALSE	FALSE	FALSE
Q8BVZ5	Il33	210	S	ELQRGDVSPPEQAFF	Kidney	5.29881	-0.418689	FALSE	FALSE	FALSE
Q8BVZ5	Il33	210	S	ELQRGDVSPPEQAFF	Liver	4.1064	-1.0454	FALSE	FALSE	FALSE
Q8BVZ5	Il33	210	S	ELQRGDVSPPEQAFF	Lung	9.34628	1.7086	FALSE	FALSE	FALSE
Q8BVZ5	Il33	210	S	ELQRGDVSPPEQAFF	Pancreas	7.30661	0.636578	FALSE	FALSE	FALSE
Q8BVZ5	Il33	210	S	ELQRGDVSPPEQAFF	Small_intestine	6.98059	0.465231	FALSE	FALSE	FALSE
Q8BVZ5	Il33	210	S	ELQRGDVSPPEQAFF	Spleen	7.20908	0.58532	FALSE	FALSE	FALSE
Q8BVZ5	Il33	210	S	ELQRGDVSPPEQAFF	SubWAT	7.3478	0.658227	FALSE	FALSE	FALSE
Q8BVZ5	Il33	210	S	ELQRGDVSPPEQAFF	Testes	4.30866	-0.939095	FALSE	FALSE	FALSE
Q8BW10	Nob1	316	S	NPRGLRYSLPTPKGG	BAT	4.18732	-0.109033	FALSE	TRUE	FALSE
Q8BW10	Nob1	316	S	NPRGLRYSLPTPKGG	Brain	2.25881	-0.754177	FALSE	TRUE	FALSE
Q8BW10	Nob1	316	S	NPRGLRYSLPTPKGG	Gastrocnemius	3.11547	-0.467599	FALSE	TRUE	FALSE
Q8BW10	Nob1	316	S	NPRGLRYSLPTPKGG	Heart	1.81298	-0.903321	FALSE	TRUE	FALSE
Q8BW10	Nob1	316	S	NPRGLRYSLPTPKGG	Kidney	4.73098	0.0728364	FALSE	TRUE	FALSE
Q8BW10	Nob1	316	S	NPRGLRYSLPTPKGG	Liver	3.0899	-0.476154	FALSE	TRUE	FALSE
Q8BW10	Nob1	316	S	NPRGLRYSLPTPKGG	Lung	7.93832	1.14579	FALSE	TRUE	FALSE
Q8BW10	Nob1	316	S	NPRGLRYSLPTPKGG	Pancreas	7.42668	0.974629	FALSE	TRUE	FALSE
Q8BW10	Nob1	316	S	NPRGLRYSLPTPKGG	Small_intestine	11.5173	2.34306	TRUE	TRUE	FALSE
Q8BW10	Nob1	316	S	NPRGLRYSLPTPKGG	Spleen	2.54252	-0.659269	FALSE	TRUE	FALSE
Q8BW10	Nob1	316	S	NPRGLRYSLPTPKGG	SubWAT	3.89724	-0.206072	FALSE	TRUE	FALSE
Q8BW10	Nob1	316	S	NPRGLRYSLPTPKGG	Testes	1.6415	-0.960686	FALSE	TRUE	FALSE
Q8BW10	Nob1	343	S	RFPQLRLSQKARQKT	BAT	3.71802	-1.11532	FALSE	TRUE	FALSE
Q8BW10	Nob1	343	S	RFPQLRLSQKARQKT	Brain	2.17118	-1.48523	FALSE	TRUE	FALSE
Q8BW10	Nob1	343	S	RFPQLRLSQKARQKT	Gastrocnemius	10.6626	0.545375	FALSE	TRUE	FALSE
Q8BW10	Nob1	343	S	RFPQLRLSQKARQKT	Heart	10.4503	0.494606	FALSE	TRUE	FALSE
Q8BW10	Nob1	343	S	RFPQLRLSQKARQKT	Kidney	11.6131	0.772674	FALSE	TRUE	FALSE
Q8BW10	Nob1	343	S	RFPQLRLSQKARQKT	Liver	2.13074	-1.4949	FALSE	TRUE	FALSE
Q8BW10	Nob1	343	S	RFPQLRLSQKARQKT	Lung	9.99118	0.384822	FALSE	TRUE	FALSE
Q8BW10	Nob1	343	S	RFPQLRLSQKARQKT	Pancreas	10.1287	0.417707	FALSE	TRUE	FALSE
Q8BW10	Nob1	343	S	RFPQLRLSQKARQKT	Small_intestine	14.4964	1.46219	FALSE	TRUE	FALSE
Q8BW10	Nob1	343	S	RFPQLRLSQKARQKT	Spleen	11.197	0.67317	FALSE	TRUE	FALSE
Q8BW10	Nob1	343	S	RFPQLRLSQKARQKT	SubWAT	3.98515	-1.05144	FALSE	TRUE	FALSE
Q8BW10	Nob1	343	S	RFPQLRLSQKARQKT	Testes	10.0393	0.396339	FALSE	TRUE	FALSE
Q8BW41	Pomgnt2	498	T	QASVQGATEARLSVS	BAT	1.84455	-1.01325	FALSE	FALSE	FALSE
Q8BW41	Pomgnt2	498	T	QASVQGATEARLSVS	Brain	3.17599	-0.463409	FALSE	FALSE	FALSE
Q8BW41	Pomgnt2	498	T	QASVQGATEARLSVS	Gastrocnemius	2.54335	-0.724666	FALSE	FALSE	FALSE
Q8BW41	Pomgnt2	498	T	QASVQGATEARLSVS	Heart	5.92007	0.6698	FALSE	FALSE	FALSE
Q8BW41	Pomgnt2	498	T	QASVQGATEARLSVS	Kidney	3.96016	-0.139573	FALSE	FALSE	FALSE
Q8BW41	Pomgnt2	498	T	QASVQGATEARLSVS	Liver	8.5751	1.76623	FALSE	FALSE	FALSE
Q8BW41	Pomgnt2	498	T	QASVQGATEARLSVS	Lung	6.20345	0.786826	FALSE	FALSE	FALSE
Q8BW41	Pomgnt2	498	T	QASVQGATEARLSVS	Pancreas	3.53389	-0.315609	FALSE	FALSE	FALSE
Q8BW41	Pomgnt2	498	T	QASVQGATEARLSVS	Small_intestine	3.55836	-0.3055	FALSE	FALSE	FALSE
Q8BW41	Pomgnt2	498	T	QASVQGATEARLSVS	Spleen	2.02205	-0.939943	FALSE	FALSE	FALSE
Q8BW41	Pomgnt2	498	T	QASVQGATEARLSVS	SubWAT	8.42269	1.7033	FALSE	FALSE	FALSE
Q8BW41	Pomgnt2	498	T	QASVQGATEARLSVS	Testes	1.818	-1.02421	FALSE	FALSE	FALSE
Q8BW49	Ttc12	67	S	TLNKTMISPPQTPEN	BAT	2.6836	-0.553766	FALSE	TRUE	FALSE
Q8BW49	Ttc12	67	S	TLNKTMISPPQTPEN	Brain	3.44909	-0.357533	FALSE	TRUE	FALSE
Q8BW49	Ttc12	67	S	TLNKTMISPPQTPEN	Gastrocnemius	14.0129	2.35048	TRUE	TRUE	FALSE
Q8BW49	Ttc12	67	S	TLNKTMISPPQTPEN	Heart	3.48038	-0.349513	FALSE	TRUE	FALSE
Q8BW49	Ttc12	67	S	TLNKTMISPPQTPEN	Kidney	2.69952	-0.549685	FALSE	TRUE	FALSE
Q8BW49	Ttc12	67	S	TLNKTMISPPQTPEN	Liver	2.59374	-0.576801	FALSE	TRUE	FALSE
Q8BW49	Ttc12	67	S	TLNKTMISPPQTPEN	Lung	2.40809	-0.624392	FALSE	TRUE	FALSE
Q8BW49	Ttc12	67	S	TLNKTMISPPQTPEN	Pancreas	4.05975	-0.200992	FALSE	TRUE	FALSE
Q8BW49	Ttc12	67	S	TLNKTMISPPQTPEN	Small_intestine	4.11863	-0.185898	FALSE	TRUE	FALSE
Q8BW49	Ttc12	67	S	TLNKTMISPPQTPEN	Spleen	2.62919	-0.567715	FALSE	TRUE	FALSE
Q8BW49	Ttc12	67	S	TLNKTMISPPQTPEN	SubWAT	3.91226	-0.238799	FALSE	TRUE	FALSE
Q8BW49	Ttc12	67	S	TLNKTMISPPQTPEN	Testes	12.0785	1.85461	FALSE	TRUE	FALSE
Q8BW56	Gtdc1	245	S	PSVHKSGSLPVSKEN	BAT	3.93703	0.370166	FALSE	FALSE	FALSE
Q8BW56	Gtdc1	245	S	PSVHKSGSLPVSKEN	Brain	3.69791	0.148537	FALSE	FALSE	FALSE
Q8BW56	Gtdc1	245	S	PSVHKSGSLPVSKEN	Gastrocnemius	5.70683	2.01055	TRUE	FALSE	FALSE
Q8BW56	Gtdc1	245	S	PSVHKSGSLPVSKEN	Heart	2.88347	-0.60634	FALSE	FALSE	FALSE
Q8BW56	Gtdc1	245	S	PSVHKSGSLPVSKEN	Kidney	2.25274	-1.19095	FALSE	FALSE	FALSE
Q8BW56	Gtdc1	245	S	PSVHKSGSLPVSKEN	Liver	2.58606	-0.882002	FALSE	FALSE	FALSE
Q8BW56	Gtdc1	245	S	PSVHKSGSLPVSKEN	Lung	4.07534	0.498364	FALSE	FALSE	FALSE
Q8BW56	Gtdc1	245	S	PSVHKSGSLPVSKEN	Pancreas	2.46689	-0.992463	FALSE	FALSE	FALSE
Q8BW56	Gtdc1	245	S	PSVHKSGSLPVSKEN	Small_intestine	2.98521	-0.512043	FALSE	FALSE	FALSE
Q8BW56	Gtdc1	245	S	PSVHKSGSLPVSKEN	Spleen	3.40171	-0.126006	FALSE	FALSE	FALSE
Q8BW56	Gtdc1	245	S	PSVHKSGSLPVSKEN	SubWAT	3.1774	-0.333908	FALSE	FALSE	FALSE
Q8BW56	Gtdc1	245	S	PSVHKSGSLPVSKEN	Testes	5.28126	1.6161	FALSE	FALSE	FALSE
Q8BW66	Slc25a48	142	S	TQPFREASHGLKSRA	BAT	2.93863	0.175631	FALSE	FALSE	FALSE	MIM	MitoCarta3.0
Q8BW66	Slc25a48	142	S	TQPFREASHGLKSRA	Brain	2.77344	0.00626669	FALSE	FALSE	FALSE	MIM	MitoCarta3.0
Q8BW66	Slc25a48	142	S	TQPFREASHGLKSRA	Gastrocnemius	2.56369	-0.208772	FALSE	FALSE	FALSE	MIM	MitoCarta3.0
Q8BW66	Slc25a48	142	S	TQPFREASHGLKSRA	Heart	3.54237	0.794614	FALSE	FALSE	FALSE	MIM	MitoCarta3.0
Q8BW66	Slc25a48	142	S	TQPFREASHGLKSRA	Kidney	2.09422	-0.690096	FALSE	FALSE	FALSE	MIM	MitoCarta3.0
Q8BW66	Slc25a48	142	S	TQPFREASHGLKSRA	Liver	0.925245	-1.88858	FALSE	FALSE	FALSE	MIM	MitoCarta3.0
Q8BW66	Slc25a48	142	S	TQPFREASHGLKSRA	Lung	1.55151	-1.2465	FALSE	FALSE	FALSE	MIM	MitoCarta3.0
Q8BW66	Slc25a48	142	S	TQPFREASHGLKSRA	Pancreas	3.13404	0.375978	FALSE	FALSE	FALSE	MIM	MitoCarta3.0
Q8BW66	Slc25a48	142	S	TQPFREASHGLKSRA	Small_intestine	4.57201	1.85024	FALSE	FALSE	FALSE	MIM	MitoCarta3.0
Q8BW66	Slc25a48	142	S	TQPFREASHGLKSRA	Spleen	3.79264	1.0512	FALSE	FALSE	FALSE	MIM	MitoCarta3.0
Q8BW66	Slc25a48	142	S	TQPFREASHGLKSRA	SubWAT	2.61995	-0.15109	FALSE	FALSE	FALSE	MIM	MitoCarta3.0
Q8BW66	Slc25a48	142	S	TQPFREASHGLKSRA	Testes	2.70013	-0.0688919	FALSE	FALSE	FALSE	MIM	MitoCarta3.0
Q8BW70	Usp38	164	S	CVPKGKLSVTFCQQL	BAT	3.71985	0.385436	FALSE	FALSE	FALSE
Q8BW70	Usp38	164	S	CVPKGKLSVTFCQQL	Brain	2.94128	-0.234142	FALSE	FALSE	FALSE
Q8BW70	Usp38	164	S	CVPKGKLSVTFCQQL	Gastrocnemius	3.42582	0.151448	FALSE	FALSE	FALSE
Q8BW70	Usp38	164	S	CVPKGKLSVTFCQQL	Heart	0.882084	-1.87285	FALSE	FALSE	FALSE
Q8BW70	Usp38	164	S	CVPKGKLSVTFCQQL	Kidney	3.53149	0.235542	FALSE	FALSE	FALSE
Q8BW70	Usp38	164	S	CVPKGKLSVTFCQQL	Liver	6.23479	2.38683	TRUE	FALSE	FALSE
Q8BW70	Usp38	164	S	CVPKGKLSVTFCQQL	Lung	2.28728	-0.754599	FALSE	FALSE	FALSE
Q8BW70	Usp38	164	S	CVPKGKLSVTFCQQL	Pancreas	2.58144	-0.520503	FALSE	FALSE	FALSE
Q8BW70	Usp38	164	S	CVPKGKLSVTFCQQL	Small_intestine	3.23609	0.000463648	FALSE	FALSE	FALSE
Q8BW70	Usp38	164	S	CVPKGKLSVTFCQQL	Spleen	3.90165	0.530114	FALSE	FALSE	FALSE
Q8BW70	Usp38	164	S	CVPKGKLSVTFCQQL	SubWAT	3.56405	0.261453	FALSE	FALSE	FALSE
Q8BW70	Usp38	164	S	CVPKGKLSVTFCQQL	Testes	2.52026	-0.569191	FALSE	FALSE	FALSE
Q8BW70	Usp38	575	S	KVAVPTESPGTGDSE	BAT	4.31765	-0.200429	FALSE	TRUE	FALSE
Q8BW70	Usp38	575	S	KVAVPTESPGTGDSE	Brain	7.78545	1.67756	FALSE	TRUE	FALSE
Q8BW70	Usp38	575	S	KVAVPTESPGTGDSE	Gastrocnemius	6.9328	1.21581	FALSE	TRUE	FALSE
Q8BW70	Usp38	575	S	KVAVPTESPGTGDSE	Heart	4.72594	0.0206823	FALSE	TRUE	FALSE
Q8BW70	Usp38	575	S	KVAVPTESPGTGDSE	Kidney	3.7397	-0.513416	FALSE	TRUE	FALSE
Q8BW70	Usp38	575	S	KVAVPTESPGTGDSE	Liver	3.26401	-0.771026	FALSE	TRUE	FALSE
Q8BW70	Usp38	575	S	KVAVPTESPGTGDSE	Lung	1.91593	-1.50108	FALSE	TRUE	FALSE
Q8BW70	Usp38	575	S	KVAVPTESPGTGDSE	Pancreas	6.11603	0.773489	FALSE	TRUE	FALSE
Q8BW70	Usp38	575	S	KVAVPTESPGTGDSE	Small_intestine	3.05291	-0.885347	FALSE	TRUE	FALSE
Q8BW70	Usp38	575	S	KVAVPTESPGTGDSE	Spleen	3.44962	-0.670507	FALSE	TRUE	FALSE
Q8BW70	Usp38	575	S	KVAVPTESPGTGDSE	SubWAT	3.95427	-0.397217	FALSE	TRUE	FALSE
Q8BW70	Usp38	575	S	KVAVPTESPGTGDSE	Testes	6.99867	1.25148	FALSE	TRUE	FALSE
Q8BW70	Usp38	680	S	VNQRVLGSPPVEFHC	BAT	8.90123	-0.386164	FALSE	FALSE	FALSE
Q8BW70	Usp38	680	S	VNQRVLGSPPVEFHC	Brain	11.32	0.807572	FALSE	FALSE	FALSE
Q8BW70	Usp38	680	S	VNQRVLGSPPVEFHC	Gastrocnemius	11.3277	0.811402	FALSE	FALSE	FALSE
Q8BW70	Usp38	680	S	VNQRVLGSPPVEFHC	Heart	7.61618	-1.02038	FALSE	FALSE	FALSE
Q8BW70	Usp38	680	S	VNQRVLGSPPVEFHC	Kidney	9.85061	0.0823899	FALSE	FALSE	FALSE
Q8BW70	Usp38	680	S	VNQRVLGSPPVEFHC	Liver	10.0932	0.202102	FALSE	FALSE	FALSE
Q8BW70	Usp38	680	S	VNQRVLGSPPVEFHC	Lung	8.86853	-0.402302	FALSE	FALSE	FALSE
Q8BW70	Usp38	680	S	VNQRVLGSPPVEFHC	Pancreas	10.3687	0.338106	FALSE	FALSE	FALSE
Q8BW70	Usp38	680	S	VNQRVLGSPPVEFHC	Small_intestine	10.6651	0.484368	FALSE	FALSE	FALSE
Q8BW70	Usp38	680	S	VNQRVLGSPPVEFHC	Spleen	11.3292	0.812106	FALSE	FALSE	FALSE
Q8BW70	Usp38	680	S	VNQRVLGSPPVEFHC	SubWAT	4.48546	-2.5655	TRUE	FALSE	FALSE
Q8BW70	Usp38	680	S	VNQRVLGSPPVEFHC	Testes	11.3782	0.836308	FALSE	FALSE	FALSE
Q8BW70	Usp38	690	S	VEFHCAESSSVPEES	BAT	1.79706	-1.3862	FALSE	FALSE	FALSE
Q8BW70	Usp38	690	S	VEFHCAESSSVPEES	Brain	4.00357	0.722535	FALSE	FALSE	FALSE
Q8BW70	Usp38	690	S	VEFHCAESSSVPEES	Gastrocnemius	2.88455	-0.346904	FALSE	FALSE	FALSE
Q8BW70	Usp38	690	S	VEFHCAESSSVPEES	Heart	2.52646	-0.689124	FALSE	FALSE	FALSE
Q8BW70	Usp38	690	S	VEFHCAESSSVPEES	Kidney	3.72161	0.453068	FALSE	FALSE	FALSE
Q8BW70	Usp38	690	S	VEFHCAESSSVPEES	Liver	4.31705	1.02212	FALSE	FALSE	FALSE
Q8BW70	Usp38	690	S	VEFHCAESSSVPEES	Lung	1.77405	-1.4082	FALSE	FALSE	FALSE
Q8BW70	Usp38	690	S	VEFHCAESSSVPEES	Pancreas	3.3669	0.114076	FALSE	FALSE	FALSE
Q8BW70	Usp38	690	S	VEFHCAESSSVPEES	Small_intestine	5.38218	2.04005	TRUE	FALSE	FALSE
Q8BW70	Usp38	690	S	VEFHCAESSSVPEES	Spleen	3.60977	0.346181	FALSE	FALSE	FALSE
Q8BW70	Usp38	690	S	VEFHCAESSSVPEES	SubWAT	2.97044	-0.264815	FALSE	FALSE	FALSE
Q8BW70	Usp38	690	S	VEFHCAESSSVPEES	Testes	2.61679	-0.602795	FALSE	FALSE	FALSE
Q8BW70	Usp38	692	S	FHCAESSSVPEESAK	BAT	2.435	-0.511603	FALSE	FALSE	FALSE
Q8BW70	Usp38	692	S	FHCAESSSVPEESAK	Brain	3.93165	0.448535	FALSE	FALSE	FALSE
Q8BW70	Usp38	692	S	FHCAESSSVPEESAK	Gastrocnemius	1.21476	-1.29442	FALSE	FALSE	FALSE
Q8BW70	Usp38	692	S	FHCAESSSVPEESAK	Heart	3.06162	-0.109607	FALSE	FALSE	FALSE
Q8BW70	Usp38	692	S	FHCAESSSVPEESAK	Kidney	4.22182	0.634688	FALSE	FALSE	FALSE
Q8BW70	Usp38	692	S	FHCAESSSVPEESAK	Liver	4.32915	0.703545	FALSE	FALSE	FALSE
Q8BW70	Usp38	692	S	FHCAESSSVPEESAK	Lung	3.44033	0.133344	FALSE	FALSE	FALSE
Q8BW70	Usp38	692	S	FHCAESSSVPEESAK	Pancreas	2.73638	-0.318257	FALSE	FALSE	FALSE
Q8BW70	Usp38	692	S	FHCAESSSVPEESAK	Small_intestine	3.0034	-0.146957	FALSE	FALSE	FALSE
Q8BW70	Usp38	692	S	FHCAESSSVPEESAK	Spleen	6.94905	2.38427	TRUE	FALSE	FALSE
Q8BW70	Usp38	692	S	FHCAESSSVPEESAK	SubWAT	1.15389	-1.33347	FALSE	FALSE	FALSE
Q8BW70	Usp38	692	S	FHCAESSSVPEESAK	Testes	2.31268	-0.590075	FALSE	FALSE	FALSE
Q8BW70	Usp38	827	S	LPKKLKPSGTEEAFC	BAT	2.17584	-1.36508	FALSE	FALSE	FALSE
Q8BW70	Usp38	827	S	LPKKLKPSGTEEAFC	Brain	2.28465	-1.25285	FALSE	FALSE	FALSE
Q8BW70	Usp38	827	S	LPKKLKPSGTEEAFC	Gastrocnemius	3.13742	-0.37326	FALSE	FALSE	FALSE
Q8BW70	Usp38	827	S	LPKKLKPSGTEEAFC	Heart	3.47532	-0.0247443	FALSE	FALSE	FALSE
Q8BW70	Usp38	827	S	LPKKLKPSGTEEAFC	Kidney	3.39006	-0.11268	FALSE	FALSE	FALSE
Q8BW70	Usp38	827	S	LPKKLKPSGTEEAFC	Liver	3.23012	-0.277646	FALSE	FALSE	FALSE
Q8BW70	Usp38	827	S	LPKKLKPSGTEEAFC	Lung	2.65775	-0.868018	FALSE	FALSE	FALSE
Q8BW70	Usp38	827	S	LPKKLKPSGTEEAFC	Pancreas	3.56373	0.0664534	FALSE	FALSE	FALSE
Q8BW70	Usp38	827	S	LPKKLKPSGTEEAFC	Small_intestine	4.78438	1.32549	FALSE	FALSE	FALSE
Q8BW70	Usp38	827	S	LPKKLKPSGTEEAFC	Spleen	5.55506	2.12039	TRUE	FALSE	FALSE
Q8BW70	Usp38	827	S	LPKKLKPSGTEEAFC	SubWAT	3.99886	0.51526	FALSE	FALSE	FALSE
Q8BW70	Usp38	827	S	LPKKLKPSGTEEAFC	Testes	3.73847	0.246686	FALSE	FALSE	FALSE
Q8BW70	Usp38	829	T	KKLKPSGTEEAFCPK	BAT	4.79836	0.0361503	FALSE	FALSE	FALSE
Q8BW70	Usp38	829	T	KKLKPSGTEEAFCPK	Brain	5.35055	0.268593	FALSE	FALSE	FALSE
Q8BW70	Usp38	829	T	KKLKPSGTEEAFCPK	Gastrocnemius	2.06768	-1.11332	FALSE	FALSE	FALSE
Q8BW70	Usp38	829	T	KKLKPSGTEEAFCPK	Heart	2.80059	-0.804802	FALSE	FALSE	FALSE
Q8BW70	Usp38	829	T	KKLKPSGTEEAFCPK	Kidney	5.00198	0.121864	FALSE	FALSE	FALSE
Q8BW70	Usp38	829	T	KKLKPSGTEEAFCPK	Liver	9.6371	2.07301	TRUE	FALSE	FALSE
Q8BW70	Usp38	829	T	KKLKPSGTEEAFCPK	Lung	3.88489	-0.348372	FALSE	FALSE	FALSE
Q8BW70	Usp38	829	T	KKLKPSGTEEAFCPK	Pancreas	3.50988	-0.50623	FALSE	FALSE	FALSE
Q8BW70	Usp38	829	T	KKLKPSGTEEAFCPK	Small_intestine	6.92322	0.930604	FALSE	FALSE	FALSE
Q8BW70	Usp38	829	T	KKLKPSGTEEAFCPK	Spleen	7.69187	1.25417	FALSE	FALSE	FALSE
Q8BW70	Usp38	829	T	KKLKPSGTEEAFCPK	SubWAT	2.92677	-0.751689	FALSE	FALSE	FALSE
Q8BW70	Usp38	829	T	KKLKPSGTEEAFCPK	Testes	1.95686	-1.15997	FALSE	FALSE	FALSE
Q8BW70	Usp38	987	Y	ITKDNKLYLQEQELN	BAT	0.140764	-1.56751	FALSE	FALSE	FALSE
Q8BW70	Usp38	987	Y	ITKDNKLYLQEQELN	Brain	2.21147	-0.566872	FALSE	FALSE	FALSE
Q8BW70	Usp38	987	Y	ITKDNKLYLQEQELN	Gastrocnemius	3.33613	-0.0233949	FALSE	FALSE	FALSE
Q8BW70	Usp38	987	Y	ITKDNKLYLQEQELN	Heart	3.5622	0.0858515	FALSE	FALSE	FALSE
Q8BW70	Usp38	987	Y	ITKDNKLYLQEQELN	Kidney	2.02596	-0.656515	FALSE	FALSE	FALSE
Q8BW70	Usp38	987	Y	ITKDNKLYLQEQELN	Liver	3.2683	-0.0561695	FALSE	FALSE	FALSE
Q8BW70	Usp38	987	Y	ITKDNKLYLQEQELN	Lung	4.44227	0.511133	FALSE	FALSE	FALSE
Q8BW70	Usp38	987	Y	ITKDNKLYLQEQELN	Pancreas	8.80208	2.61795	TRUE	FALSE	FALSE
Q8BW70	Usp38	987	Y	ITKDNKLYLQEQELN	Small_intestine	3.4634	0.0381089	FALSE	FALSE	FALSE
Q8BW70	Usp38	987	Y	ITKDNKLYLQEQELN	Spleen	3.6918	0.14848	FALSE	FALSE	FALSE
Q8BW70	Usp38	987	Y	ITKDNKLYLQEQELN	SubWAT	1.80033	-0.765547	FALSE	FALSE	FALSE
Q8BW70	Usp38	987	Y	ITKDNKLYLQEQELN	Testes	3.86977	0.234484	FALSE	FALSE	FALSE
Q8BW72	Kdm4a	361	T	LKDSGGLTPRAGSEE	BAT	9.76093	-0.524301	FALSE	TRUE	FALSE
Q8BW72	Kdm4a	361	T	LKDSGGLTPRAGSEE	Brain	10.3938	0.270111	FALSE	TRUE	FALSE
Q8BW72	Kdm4a	361	T	LKDSGGLTPRAGSEE	Gastrocnemius	8.69629	-1.8607	FALSE	TRUE	FALSE
Q8BW72	Kdm4a	361	T	LKDSGGLTPRAGSEE	Heart	9.3076	-1.09335	FALSE	TRUE	FALSE
Q8BW72	Kdm4a	361	T	LKDSGGLTPRAGSEE	Kidney	10.7775	0.751726	FALSE	TRUE	FALSE
Q8BW72	Kdm4a	361	T	LKDSGGLTPRAGSEE	Liver	10.3115	0.166772	FALSE	TRUE	FALSE
Q8BW72	Kdm4a	361	T	LKDSGGLTPRAGSEE	Lung	9.72902	-0.564355	FALSE	TRUE	FALSE
Q8BW72	Kdm4a	361	T	LKDSGGLTPRAGSEE	Pancreas	10.6717	0.618944	FALSE	TRUE	FALSE
Q8BW72	Kdm4a	361	T	LKDSGGLTPRAGSEE	Small_intestine	11.6148	1.8028	FALSE	TRUE	FALSE
Q8BW72	Kdm4a	361	T	LKDSGGLTPRAGSEE	Spleen	11.0223	1.059	FALSE	TRUE	FALSE
Q8BW72	Kdm4a	361	T	LKDSGGLTPRAGSEE	SubWAT	10.1338	-0.0562734	FALSE	TRUE	FALSE
Q8BW72	Kdm4a	361	T	LKDSGGLTPRAGSEE	Testes	9.72423	-0.570374	FALSE	TRUE	FALSE
Q8BW74	Hlf	140	S	PLHPGIPSPNCMQSP	BAT	2.89302	-0.491669	FALSE	FALSE	FALSE
Q8BW74	Hlf	140	S	PLHPGIPSPNCMQSP	Brain	9.73075	1.43686	FALSE	FALSE	FALSE
Q8BW74	Hlf	140	S	PLHPGIPSPNCMQSP	Gastrocnemius	1.51628	-0.879967	FALSE	FALSE	FALSE
Q8BW74	Hlf	140	S	PLHPGIPSPNCMQSP	Heart	2.06242	-0.725933	FALSE	FALSE	FALSE
Q8BW74	Hlf	140	S	PLHPGIPSPNCMQSP	Kidney	10.706	1.71191	FALSE	FALSE	FALSE
Q8BW74	Hlf	140	S	PLHPGIPSPNCMQSP	Liver	9.25832	1.30361	FALSE	FALSE	FALSE
Q8BW74	Hlf	140	S	PLHPGIPSPNCMQSP	Lung	7.28296	0.746477	FALSE	FALSE	FALSE
Q8BW74	Hlf	140	S	PLHPGIPSPNCMQSP	Pancreas	1.1986	-0.969566	FALSE	FALSE	FALSE
Q8BW74	Hlf	140	S	PLHPGIPSPNCMQSP	Small_intestine	3.20983	-0.402316	FALSE	FALSE	FALSE
Q8BW74	Hlf	140	S	PLHPGIPSPNCMQSP	Spleen	2.18086	-0.692528	FALSE	FALSE	FALSE
Q8BW74	Hlf	140	S	PLHPGIPSPNCMQSP	SubWAT	3.53358	-0.311003	FALSE	FALSE	FALSE
Q8BW74	Hlf	140	S	PLHPGIPSPNCMQSP	Testes	2.06264	-0.725872	FALSE	FALSE	FALSE
Q8BW74	Hlf	146	S	PSPNCMQSPIRPGQL	BAT	4.4356	0.171485	FALSE	FALSE	FALSE
Q8BW74	Hlf	146	S	PSPNCMQSPIRPGQL	Brain	4.96532	0.408858	FALSE	FALSE	FALSE
Q8BW74	Hlf	146	S	PSPNCMQSPIRPGQL	Gastrocnemius	2.5827	-0.658807	FALSE	FALSE	FALSE
Q8BW74	Hlf	146	S	PSPNCMQSPIRPGQL	Heart	3.64955	-0.180746	FALSE	FALSE	FALSE
Q8BW74	Hlf	146	S	PSPNCMQSPIRPGQL	Kidney	8.97967	2.20771	TRUE	FALSE	FALSE
Q8BW74	Hlf	146	S	PSPNCMQSPIRPGQL	Liver	7.25793	1.43619	FALSE	FALSE	FALSE
Q8BW74	Hlf	146	S	PSPNCMQSPIRPGQL	Lung	3.6042	-0.201069	FALSE	FALSE	FALSE
Q8BW74	Hlf	146	S	PSPNCMQSPIRPGQL	Pancreas	3.03765	-0.454944	FALSE	FALSE	FALSE
Q8BW74	Hlf	146	S	PSPNCMQSPIRPGQL	Small_intestine	2.62315	-0.640683	FALSE	FALSE	FALSE
Q8BW74	Hlf	146	S	PSPNCMQSPIRPGQL	Spleen	1.41079	-1.18395	FALSE	FALSE	FALSE
Q8BW74	Hlf	146	S	PSPNCMQSPIRPGQL	SubWAT	1.5209	-1.13461	FALSE	FALSE	FALSE
Q8BW74	Hlf	146	S	PSPNCMQSPIRPGQL	Testes	4.56744	0.230566	FALSE	FALSE	FALSE
Q8BW75	Maob	29	S	LLHDCGLSVVVLEAR	BAT	2.48356	-0.611794	FALSE	FALSE	FALSE	MOM	MitoCarta3.0
Q8BW75	Maob	29	S	LLHDCGLSVVVLEAR	Brain	2.45742	-0.645938	FALSE	FALSE	FALSE	MOM	MitoCarta3.0
Q8BW75	Maob	29	S	LLHDCGLSVVVLEAR	Gastrocnemius	3.3859	0.566869	FALSE	FALSE	FALSE	MOM	MitoCarta3.0
Q8BW75	Maob	29	S	LLHDCGLSVVVLEAR	Heart	3.5701	0.807475	FALSE	FALSE	FALSE	MOM	MitoCarta3.0
Q8BW75	Maob	29	S	LLHDCGLSVVVLEAR	Kidney	1.83161	-1.46338	FALSE	FALSE	FALSE	MOM	MitoCarta3.0
Q8BW75	Maob	29	S	LLHDCGLSVVVLEAR	Liver	3.92363	1.26925	FALSE	FALSE	FALSE	MOM	MitoCarta3.0
Q8BW75	Maob	29	S	LLHDCGLSVVVLEAR	Lung	3.73506	1.02294	FALSE	FALSE	FALSE	MOM	MitoCarta3.0
Q8BW75	Maob	29	S	LLHDCGLSVVVLEAR	Pancreas	4.08543	1.4806	FALSE	FALSE	FALSE	MOM	MitoCarta3.0
Q8BW75	Maob	29	S	LLHDCGLSVVVLEAR	Small_intestine	3.04461	0.121066	FALSE	FALSE	FALSE	MOM	MitoCarta3.0
Q8BW75	Maob	29	S	LLHDCGLSVVVLEAR	Spleen	2.20789	-0.971883	FALSE	FALSE	FALSE	MOM	MitoCarta3.0
Q8BW75	Maob	29	S	LLHDCGLSVVVLEAR	SubWAT	2.46275	-0.638971	FALSE	FALSE	FALSE	MOM	MitoCarta3.0
Q8BW75	Maob	29	S	LLHDCGLSVVVLEAR	Testes	2.23518	-0.936236	FALSE	FALSE	FALSE	MOM	MitoCarta3.0
Q8BW75	Maob	374	S	LYAKVLNSQEALQPV	BAT	7.00947	2.21484	TRUE	FALSE	FALSE	MOM	MitoCarta3.0
Q8BW75	Maob	374	S	LYAKVLNSQEALQPV	Brain	3.33626	-0.193228	FALSE	FALSE	FALSE	MOM	MitoCarta3.0
Q8BW75	Maob	374	S	LYAKVLNSQEALQPV	Gastrocnemius	4.04476	0.271249	FALSE	FALSE	FALSE	MOM	MitoCarta3.0
Q8BW75	Maob	374	S	LYAKVLNSQEALQPV	Heart	1.7784	-1.21453	FALSE	FALSE	FALSE	MOM	MitoCarta3.0
Q8BW75	Maob	374	S	LYAKVLNSQEALQPV	Kidney	3.62271	-0.00543565	FALSE	FALSE	FALSE	MOM	MitoCarta3.0
Q8BW75	Maob	374	S	LYAKVLNSQEALQPV	Liver	2.18094	-0.950627	FALSE	FALSE	FALSE	MOM	MitoCarta3.0
Q8BW75	Maob	374	S	LYAKVLNSQEALQPV	Lung	2.79129	-0.550497	FALSE	FALSE	FALSE	MOM	MitoCarta3.0
Q8BW75	Maob	374	S	LYAKVLNSQEALQPV	Pancreas	4.86973	0.812078	FALSE	FALSE	FALSE	MOM	MitoCarta3.0
Q8BW75	Maob	374	S	LYAKVLNSQEALQPV	Small_intestine	5.33322	1.11593	FALSE	FALSE	FALSE	MOM	MitoCarta3.0
Q8BW75	Maob	374	S	LYAKVLNSQEALQPV	Spleen	3.33916	-0.191326	FALSE	FALSE	FALSE	MOM	MitoCarta3.0
Q8BW75	Maob	374	S	LYAKVLNSQEALQPV	SubWAT	3.399	-0.152093	FALSE	FALSE	FALSE	MOM	MitoCarta3.0
Q8BW75	Maob	374	S	LYAKVLNSQEALQPV	Testes	1.8671	-1.15637	FALSE	FALSE	FALSE	MOM	MitoCarta3.0
Q8BW75	Maob	488	S	FLERHLPSVPGLLKL	BAT	6.50678	2.44094	TRUE	FALSE	FALSE	MOM	MitoCarta3.0
Q8BW75	Maob	488	S	FLERHLPSVPGLLKL	Brain	2.78862	-0.779084	FALSE	FALSE	FALSE	MOM	MitoCarta3.0
Q8BW75	Maob	488	S	FLERHLPSVPGLLKL	Gastrocnemius	4.00408	0.273536	FALSE	FALSE	FALSE	MOM	MitoCarta3.0
Q8BW75	Maob	488	S	FLERHLPSVPGLLKL	Heart	2.35392	-1.15554	FALSE	FALSE	FALSE	MOM	MitoCarta3.0
Q8BW75	Maob	488	S	FLERHLPSVPGLLKL	Kidney	3.11269	-0.498431	FALSE	FALSE	FALSE	MOM	MitoCarta3.0
Q8BW75	Maob	488	S	FLERHLPSVPGLLKL	Liver	3.53159	-0.135649	FALSE	FALSE	FALSE	MOM	MitoCarta3.0
Q8BW75	Maob	488	S	FLERHLPSVPGLLKL	Lung	4.67112	0.851209	FALSE	FALSE	FALSE	MOM	MitoCarta3.0
Q8BW75	Maob	488	S	FLERHLPSVPGLLKL	Pancreas	3.88402	0.169562	FALSE	FALSE	FALSE	MOM	MitoCarta3.0
Q8BW75	Maob	488	S	FLERHLPSVPGLLKL	Small_intestine	2.24302	-1.25159	FALSE	FALSE	FALSE	MOM	MitoCarta3.0
Q8BW75	Maob	488	S	FLERHLPSVPGLLKL	Spleen	3.89508	0.179141	FALSE	FALSE	FALSE	MOM	MitoCarta3.0
Q8BW75	Maob	488	S	FLERHLPSVPGLLKL	SubWAT	4.15134	0.401073	FALSE	FALSE	FALSE	MOM	MitoCarta3.0
Q8BW75	Maob	488	S	FLERHLPSVPGLLKL	Testes	3.11645	-0.495174	FALSE	FALSE	FALSE	MOM	MitoCarta3.0
Q8BW86	Arhgef33	75	S	KVTEMKNSLNYFKEE	BAT	1.07719	-1.35202	FALSE	FALSE	FALSE
Q8BW86	Arhgef33	75	S	KVTEMKNSLNYFKEE	Brain	6.83816	2.40668	TRUE	FALSE	FALSE
Q8BW86	Arhgef33	75	S	KVTEMKNSLNYFKEE	Gastrocnemius	4.04285	0.582902	FALSE	FALSE	FALSE
Q8BW86	Arhgef33	75	S	KVTEMKNSLNYFKEE	Heart	2.3522	-0.52015	FALSE	FALSE	FALSE
Q8BW86	Arhgef33	75	S	KVTEMKNSLNYFKEE	Kidney	4.87946	1.12874	FALSE	FALSE	FALSE
Q8BW86	Arhgef33	75	S	KVTEMKNSLNYFKEE	Liver	3.085	-0.0420355	FALSE	FALSE	FALSE
Q8BW86	Arhgef33	75	S	KVTEMKNSLNYFKEE	Lung	2.44338	-0.46066	FALSE	FALSE	FALSE
Q8BW86	Arhgef33	75	S	KVTEMKNSLNYFKEE	Pancreas	1.64474	-0.981725	FALSE	FALSE	FALSE
Q8BW86	Arhgef33	75	S	KVTEMKNSLNYFKEE	Small_intestine	3.0406	-0.0710067	FALSE	FALSE	FALSE
Q8BW86	Arhgef33	75	S	KVTEMKNSLNYFKEE	Spleen	3.27761	0.083628	FALSE	FALSE	FALSE
Q8BW86	Arhgef33	75	S	KVTEMKNSLNYFKEE	SubWAT	2.6393	-0.332834	FALSE	FALSE	FALSE
Q8BW86	Arhgef33	75	S	KVTEMKNSLNYFKEE	Testes	2.4727	-0.441527	FALSE	FALSE	FALSE
Q8BW86	Arhgef33	145	T	PAPGSAPTQGSPFRS	BAT	3.3388	-0.411777	FALSE	FALSE	FALSE
Q8BW86	Arhgef33	145	T	PAPGSAPTQGSPFRS	Brain	4.71958	0.517794	FALSE	FALSE	FALSE
Q8BW86	Arhgef33	145	T	PAPGSAPTQGSPFRS	Gastrocnemius	2.17469	-1.19548	FALSE	FALSE	FALSE
Q8BW86	Arhgef33	145	T	PAPGSAPTQGSPFRS	Heart	2.068	-1.26731	FALSE	FALSE	FALSE
Q8BW86	Arhgef33	145	T	PAPGSAPTQGSPFRS	Kidney	6.46534	1.69308	FALSE	FALSE	FALSE
Q8BW86	Arhgef33	145	T	PAPGSAPTQGSPFRS	Liver	4.24439	0.197883	FALSE	FALSE	FALSE
Q8BW86	Arhgef33	145	T	PAPGSAPTQGSPFRS	Lung	4.91149	0.646993	FALSE	FALSE	FALSE
Q8BW86	Arhgef33	145	T	PAPGSAPTQGSPFRS	Pancreas	4.4028	0.304534	FALSE	FALSE	FALSE
Q8BW86	Arhgef33	145	T	PAPGSAPTQGSPFRS	Small_intestine	3.28826	-0.445798	FALSE	FALSE	FALSE
Q8BW86	Arhgef33	145	T	PAPGSAPTQGSPFRS	Spleen	6.10845	1.45281	FALSE	FALSE	FALSE
Q8BW86	Arhgef33	145	T	PAPGSAPTQGSPFRS	SubWAT	1.97153	-1.33226	FALSE	FALSE	FALSE
Q8BW86	Arhgef33	145	T	PAPGSAPTQGSPFRS	Testes	3.71207	-0.160481	FALSE	FALSE	FALSE
Q8BW86	Arhgef33	148	S	GSAPTQGSPFRSINV	BAT	4.1604	-0.0112246	FALSE	FALSE	FALSE
Q8BW86	Arhgef33	148	S	GSAPTQGSPFRSINV	Brain	12.292	2.76831	TRUE	FALSE	FALSE
Q8BW86	Arhgef33	148	S	GSAPTQGSPFRSINV	Gastrocnemius	3.37804	-0.278652	FALSE	FALSE	FALSE
Q8BW86	Arhgef33	148	S	GSAPTQGSPFRSINV	Heart	5.69486	0.513282	FALSE	FALSE	FALSE
Q8BW86	Arhgef33	148	S	GSAPTQGSPFRSINV	Kidney	4.86884	0.230934	FALSE	FALSE	FALSE
Q8BW86	Arhgef33	148	S	GSAPTQGSPFRSINV	Liver	4.71251	0.177498	FALSE	FALSE	FALSE
Q8BW86	Arhgef33	148	S	GSAPTQGSPFRSINV	Lung	1.85683	-0.798629	FALSE	FALSE	FALSE
Q8BW86	Arhgef33	148	S	GSAPTQGSPFRSINV	Pancreas	1.40908	-0.951679	FALSE	FALSE	FALSE
Q8BW86	Arhgef33	148	S	GSAPTQGSPFRSINV	Small_intestine	2.95553	-0.423074	FALSE	FALSE	FALSE
Q8BW86	Arhgef33	148	S	GSAPTQGSPFRSINV	Spleen	2.51312	-0.574298	FALSE	FALSE	FALSE
Q8BW86	Arhgef33	148	S	GSAPTQGSPFRSINV	SubWAT	4.90052	0.241764	FALSE	FALSE	FALSE
Q8BW86	Arhgef33	148	S	GSAPTQGSPFRSINV	Testes	1.57716	-0.894228	FALSE	FALSE	FALSE
Q8BW86	Arhgef33	260	S	AGQGRHSSLENVLCE	BAT	2.84142	-0.140498	FALSE	FALSE	FALSE
Q8BW86	Arhgef33	260	S	AGQGRHSSLENVLCE	Brain	9.6726	2.8111	TRUE	FALSE	FALSE
Q8BW86	Arhgef33	260	S	AGQGRHSSLENVLCE	Gastrocnemius	0.715005	-1.05927	FALSE	FALSE	FALSE
Q8BW86	Arhgef33	260	S	AGQGRHSSLENVLCE	Heart	0.591445	-1.11266	FALSE	FALSE	FALSE
Q8BW86	Arhgef33	260	S	AGQGRHSSLENVLCE	Kidney	2.26989	-0.387446	FALSE	FALSE	FALSE
Q8BW86	Arhgef33	260	S	AGQGRHSSLENVLCE	Liver	2.59277	-0.247936	FALSE	FALSE	FALSE
Q8BW86	Arhgef33	260	S	AGQGRHSSLENVLCE	Lung	3.04759	-0.0514201	FALSE	FALSE	FALSE
Q8BW86	Arhgef33	260	S	AGQGRHSSLENVLCE	Pancreas	3.50969	0.148244	FALSE	FALSE	FALSE
Q8BW86	Arhgef33	260	S	AGQGRHSSLENVLCE	Small_intestine	3.16598	-0.000266307	FALSE	FALSE	FALSE
Q8BW86	Arhgef33	260	S	AGQGRHSSLENVLCE	Spleen	4.35619	0.513999	FALSE	FALSE	FALSE
Q8BW86	Arhgef33	260	S	AGQGRHSSLENVLCE	SubWAT	2.08738	-0.466302	FALSE	FALSE	FALSE
Q8BW86	Arhgef33	260	S	AGQGRHSSLENVLCE	Testes	3.14915	-0.00753659	FALSE	FALSE	FALSE
Q8BW86	Arhgef33	305	S	IKATFQGSDGKRNPK	BAT	4.30937	0.820665	FALSE	FALSE	FALSE
Q8BW86	Arhgef33	305	S	IKATFQGSDGKRNPK	Brain	5.83868	2.2726	TRUE	FALSE	FALSE
Q8BW86	Arhgef33	305	S	IKATFQGSDGKRNPK	Gastrocnemius	3.83327	0.368649	FALSE	FALSE	FALSE
Q8BW86	Arhgef33	305	S	IKATFQGSDGKRNPK	Heart	3.83311	0.3685	FALSE	FALSE	FALSE
Q8BW86	Arhgef33	305	S	IKATFQGSDGKRNPK	Kidney	2.28117	-1.10491	FALSE	FALSE	FALSE
Q8BW86	Arhgef33	305	S	IKATFQGSDGKRNPK	Liver	2.9125	-0.505527	FALSE	FALSE	FALSE
Q8BW86	Arhgef33	305	S	IKATFQGSDGKRNPK	Lung	1.6682	-1.68686	FALSE	FALSE	FALSE
Q8BW86	Arhgef33	305	S	IKATFQGSDGKRNPK	Pancreas	3.24515	-0.189707	FALSE	FALSE	FALSE
Q8BW86	Arhgef33	305	S	IKATFQGSDGKRNPK	Small_intestine	3.41342	-0.0299552	FALSE	FALSE	FALSE
Q8BW86	Arhgef33	305	S	IKATFQGSDGKRNPK	Spleen	3.49017	0.0429179	FALSE	FALSE	FALSE
Q8BW86	Arhgef33	305	S	IKATFQGSDGKRNPK	SubWAT	3.76572	0.304521	FALSE	FALSE	FALSE
Q8BW86	Arhgef33	305	S	IKATFQGSDGKRNPK	Testes	2.74887	-0.660882	FALSE	FALSE	FALSE
Q8BW86	Arhgef33	690	S	PLPKSATSPASSSGA	BAT	2.15441	-1.03942	FALSE	FALSE	FALSE
Q8BW86	Arhgef33	690	S	PLPKSATSPASSSGA	Brain	5.11259	2.18845	TRUE	FALSE	FALSE
Q8BW86	Arhgef33	690	S	PLPKSATSPASSSGA	Gastrocnemius	3.0911	-0.0173345	FALSE	FALSE	FALSE
Q8BW86	Arhgef33	690	S	PLPKSATSPASSSGA	Heart	3.91764	0.884558	FALSE	FALSE	FALSE
Q8BW86	Arhgef33	690	S	PLPKSATSPASSSGA	Kidney	3.72367	0.672899	FALSE	FALSE	FALSE
Q8BW86	Arhgef33	690	S	PLPKSATSPASSSGA	Liver	3.06175	-0.0493649	FALSE	FALSE	FALSE
Q8BW86	Arhgef33	690	S	PLPKSATSPASSSGA	Lung	2.4678	-0.69746	FALSE	FALSE	FALSE
Q8BW86	Arhgef33	690	S	PLPKSATSPASSSGA	Pancreas	2.35747	-0.817849	FALSE	FALSE	FALSE
Q8BW86	Arhgef33	690	S	PLPKSATSPASSSGA	Small_intestine	3.3148	0.226762	FALSE	FALSE	FALSE
Q8BW86	Arhgef33	690	S	PLPKSATSPASSSGA	Spleen	3.77088	0.724416	FALSE	FALSE	FALSE
Q8BW86	Arhgef33	690	S	PLPKSATSPASSSGA	SubWAT	2.20864	-0.98025	FALSE	FALSE	FALSE
Q8BW86	Arhgef33	690	S	PLPKSATSPASSSGA	Testes	2.10311	-1.0954	FALSE	FALSE	FALSE
Q8BW88	Plekhs1	157	S	LGDRRPVSDPSPFLG	BAT	2.57856	-0.376486	FALSE	FALSE	FALSE
Q8BW88	Plekhs1	157	S	LGDRRPVSDPSPFLG	Brain	2.37371	-0.488391	FALSE	FALSE	FALSE
Q8BW88	Plekhs1	157	S	LGDRRPVSDPSPFLG	Gastrocnemius	3.44839	0.0986857	FALSE	FALSE	FALSE
Q8BW88	Plekhs1	157	S	LGDRRPVSDPSPFLG	Heart	1.20819	-1.1251	FALSE	FALSE	FALSE
Q8BW88	Plekhs1	157	S	LGDRRPVSDPSPFLG	Kidney	4.21846	0.519363	FALSE	FALSE	FALSE
Q8BW88	Plekhs1	157	S	LGDRRPVSDPSPFLG	Liver	3.12033	-0.0805272	FALSE	FALSE	FALSE
Q8BW88	Plekhs1	157	S	LGDRRPVSDPSPFLG	Lung	2.44346	-0.45029	FALSE	FALSE	FALSE
Q8BW88	Plekhs1	157	S	LGDRRPVSDPSPFLG	Pancreas	3.02476	-0.132738	FALSE	FALSE	FALSE
Q8BW88	Plekhs1	157	S	LGDRRPVSDPSPFLG	Small_intestine	8.43943	2.82521	TRUE	FALSE	FALSE
Q8BW88	Plekhs1	157	S	LGDRRPVSDPSPFLG	Spleen	3.22449	-0.0236255	FALSE	FALSE	FALSE
Q8BW88	Plekhs1	157	S	LGDRRPVSDPSPFLG	SubWAT	3.54529	0.151621	FALSE	FALSE	FALSE
Q8BW88	Plekhs1	157	S	LGDRRPVSDPSPFLG	Testes	1.5878	-0.917719	FALSE	FALSE	FALSE
Q8BW88	Plekhs1	160	S	RRPVSDPSPFLGLCS	BAT	4.42209	0.516167	FALSE	FALSE	FALSE
Q8BW88	Plekhs1	160	S	RRPVSDPSPFLGLCS	Brain	3.76654	0.0669997	FALSE	FALSE	FALSE
Q8BW88	Plekhs1	160	S	RRPVSDPSPFLGLCS	Gastrocnemius	5.14586	1.01209	FALSE	FALSE	FALSE
Q8BW88	Plekhs1	160	S	RRPVSDPSPFLGLCS	Heart	3.1963	-0.32372	FALSE	FALSE	FALSE
Q8BW88	Plekhs1	160	S	RRPVSDPSPFLGLCS	Kidney	2.08003	-1.08857	FALSE	FALSE	FALSE
Q8BW88	Plekhs1	160	S	RRPVSDPSPFLGLCS	Liver	3.18078	-0.334358	FALSE	FALSE	FALSE
Q8BW88	Plekhs1	160	S	RRPVSDPSPFLGLCS	Lung	3.19992	-0.321243	FALSE	FALSE	FALSE
Q8BW88	Plekhs1	160	S	RRPVSDPSPFLGLCS	Pancreas	2.66545	-0.687453	FALSE	FALSE	FALSE
Q8BW88	Plekhs1	160	S	RRPVSDPSPFLGLCS	Small_intestine	2.0089	-1.13731	FALSE	FALSE	FALSE
Q8BW88	Plekhs1	160	S	RRPVSDPSPFLGLCS	Spleen	3.09392	-0.393873	FALSE	FALSE	FALSE
Q8BW88	Plekhs1	160	S	RRPVSDPSPFLGLCS	SubWAT	3.95039	0.19297	FALSE	FALSE	FALSE
Q8BW88	Plekhs1	160	S	RRPVSDPSPFLGLCS	Testes	7.31495	2.49831	TRUE	FALSE	FALSE
Q8BW88	Plekhs1	180	S	RLASPRASLPEHLIQ	BAT	2.88875	-0.730298	FALSE	FALSE	FALSE
Q8BW88	Plekhs1	180	S	RLASPRASLPEHLIQ	Brain	3.56423	-0.349041	FALSE	FALSE	FALSE
Q8BW88	Plekhs1	180	S	RLASPRASLPEHLIQ	Gastrocnemius	1.33183	-1.60905	FALSE	FALSE	FALSE
Q8BW88	Plekhs1	180	S	RLASPRASLPEHLIQ	Heart	4.04355	-0.0785042	FALSE	FALSE	FALSE
Q8BW88	Plekhs1	180	S	RLASPRASLPEHLIQ	Kidney	3.84073	-0.192984	FALSE	FALSE	FALSE
Q8BW88	Plekhs1	180	S	RLASPRASLPEHLIQ	Liver	5.45948	0.720667	FALSE	FALSE	FALSE
Q8BW88	Plekhs1	180	S	RLASPRASLPEHLIQ	Lung	3.88515	-0.167909	FALSE	FALSE	FALSE
Q8BW88	Plekhs1	180	S	RLASPRASLPEHLIQ	Pancreas	7.48902	1.86618	FALSE	FALSE	FALSE
Q8BW88	Plekhs1	180	S	RLASPRASLPEHLIQ	Small_intestine	6.40267	1.25302	FALSE	FALSE	FALSE
Q8BW88	Plekhs1	180	S	RLASPRASLPEHLIQ	Spleen	2.84133	-0.757059	FALSE	FALSE	FALSE
Q8BW88	Plekhs1	180	S	RLASPRASLPEHLIQ	SubWAT	2.6688	-0.854441	FALSE	FALSE	FALSE
Q8BW88	Plekhs1	180	S	RLASPRASLPEHLIQ	Testes	5.77618	0.899421	FALSE	FALSE	FALSE
Q8BW94	Dnah3	16	S	QKLDKSDSVHHMSHS	BAT	1.42969	-0.862171	FALSE	FALSE	FALSE
Q8BW94	Dnah3	16	S	QKLDKSDSVHHMSHS	Brain	3.29566	-0.0964286	FALSE	FALSE	FALSE
Q8BW94	Dnah3	16	S	QKLDKSDSVHHMSHS	Gastrocnemius	3.44744	-0.0341438	FALSE	FALSE	FALSE
Q8BW94	Dnah3	16	S	QKLDKSDSVHHMSHS	Heart	4.24732	0.294104	FALSE	FALSE	FALSE
Q8BW94	Dnah3	16	S	QKLDKSDSVHHMSHS	Kidney	5.36571	0.753058	FALSE	FALSE	FALSE
Q8BW94	Dnah3	16	S	QKLDKSDSVHHMSHS	Liver	1.92575	-0.658599	FALSE	FALSE	FALSE
Q8BW94	Dnah3	16	S	QKLDKSDSVHHMSHS	Lung	3.12594	-0.166078	FALSE	FALSE	FALSE
Q8BW94	Dnah3	16	S	QKLDKSDSVHHMSHS	Pancreas	3.23649	-0.12071	FALSE	FALSE	FALSE
Q8BW94	Dnah3	16	S	QKLDKSDSVHHMSHS	Small_intestine	1.74114	-0.734361	FALSE	FALSE	FALSE
Q8BW94	Dnah3	16	S	QKLDKSDSVHHMSHS	Spleen	1.65337	-0.770378	FALSE	FALSE	FALSE
Q8BW94	Dnah3	16	S	QKLDKSDSVHHMSHS	SubWAT	2.55288	-0.401245	FALSE	FALSE	FALSE
Q8BW94	Dnah3	16	S	QKLDKSDSVHHMSHS	Testes	10.3463	2.79695	TRUE	FALSE	FALSE
Q8BW94	Dnah3	155	S	PFVCKFSSSLSIKNT	BAT	3.64871	-0.307516	FALSE	FALSE	FALSE
Q8BW94	Dnah3	155	S	PFVCKFSSSLSIKNT	Brain	4.018	-0.136386	FALSE	FALSE	FALSE
Q8BW94	Dnah3	155	S	PFVCKFSSSLSIKNT	Gastrocnemius	8.14571	1.77637	FALSE	FALSE	FALSE
Q8BW94	Dnah3	155	S	PFVCKFSSSLSIKNT	Heart	3.27951	-0.478602	FALSE	FALSE	FALSE
Q8BW94	Dnah3	155	S	PFVCKFSSSLSIKNT	Kidney	3.2024	-0.514331	FALSE	FALSE	FALSE
Q8BW94	Dnah3	155	S	PFVCKFSSSLSIKNT	Liver	5.14365	0.385233	FALSE	FALSE	FALSE
Q8BW94	Dnah3	155	S	PFVCKFSSSLSIKNT	Lung	3.57688	-0.3408	FALSE	FALSE	FALSE
Q8BW94	Dnah3	155	S	PFVCKFSSSLSIKNT	Pancreas	1.69296	-1.2138	FALSE	FALSE	FALSE
Q8BW94	Dnah3	155	S	PFVCKFSSSLSIKNT	Small_intestine	3.85936	-0.2099	FALSE	FALSE	FALSE
Q8BW94	Dnah3	155	S	PFVCKFSSSLSIKNT	Spleen	3.75688	-0.257389	FALSE	FALSE	FALSE
Q8BW94	Dnah3	155	S	PFVCKFSSSLSIKNT	SubWAT	2.45758	-0.859477	FALSE	FALSE	FALSE
Q8BW94	Dnah3	155	S	PFVCKFSSSLSIKNT	Testes	8.96624	2.1566	TRUE	FALSE	FALSE
Q8BW94	Dnah3	156	S	FVCKFSSSLSIKNTT	BAT	0.230538	-1.64665	FALSE	FALSE	FALSE
Q8BW94	Dnah3	156	S	FVCKFSSSLSIKNTT	Brain	3.74852	0.219898	FALSE	FALSE	FALSE
Q8BW94	Dnah3	156	S	FVCKFSSSLSIKNTT	Gastrocnemius	4.44608	0.590006	FALSE	FALSE	FALSE
Q8BW94	Dnah3	156	S	FVCKFSSSLSIKNTT	Heart	3.58242	0.131772	FALSE	FALSE	FALSE
Q8BW94	Dnah3	156	S	FVCKFSSSLSIKNTT	Kidney	1.77607	-0.82663	FALSE	FALSE	FALSE
Q8BW94	Dnah3	156	S	FVCKFSSSLSIKNTT	Liver	3.53675	0.10754	FALSE	FALSE	FALSE
Q8BW94	Dnah3	156	S	FVCKFSSSLSIKNTT	Lung	4.13474	0.424814	FALSE	FALSE	FALSE
Q8BW94	Dnah3	156	S	FVCKFSSSLSIKNTT	Pancreas	2.73609	-0.317269	FALSE	FALSE	FALSE
Q8BW94	Dnah3	156	S	FVCKFSSSLSIKNTT	Small_intestine	2.33669	-0.529179	FALSE	FALSE	FALSE
Q8BW94	Dnah3	156	S	FVCKFSSSLSIKNTT	Spleen	2.66181	-0.356678	FALSE	FALSE	FALSE
Q8BW94	Dnah3	156	S	FVCKFSSSLSIKNTT	SubWAT	2.7221	-0.32469	FALSE	FALSE	FALSE
Q8BW94	Dnah3	156	S	FVCKFSSSLSIKNTT	Testes	8.09696	2.52706	TRUE	FALSE	FALSE
Q8BW94	Dnah3	158	S	CKFSSSLSIKNTTDS	BAT	3.92522	-0.058116	FALSE	FALSE	FALSE
Q8BW94	Dnah3	158	S	CKFSSSLSIKNTTDS	Brain	3.38776	-0.303768	FALSE	FALSE	FALSE
Q8BW94	Dnah3	158	S	CKFSSSLSIKNTTDS	Gastrocnemius	7.90348	1.76019	FALSE	FALSE	FALSE
Q8BW94	Dnah3	158	S	CKFSSSLSIKNTTDS	Heart	2.59327	-0.666901	FALSE	FALSE	FALSE
Q8BW94	Dnah3	158	S	CKFSSSLSIKNTTDS	Kidney	2.60842	-0.659975	FALSE	FALSE	FALSE
Q8BW94	Dnah3	158	S	CKFSSSLSIKNTTDS	Liver	2.91115	-0.521608	FALSE	FALSE	FALSE
Q8BW94	Dnah3	158	S	CKFSSSLSIKNTTDS	Lung	2.6409	-0.645128	FALSE	FALSE	FALSE
Q8BW94	Dnah3	158	S	CKFSSSLSIKNTTDS	Pancreas	4.23644	0.0841296	FALSE	FALSE	FALSE
Q8BW94	Dnah3	158	S	CKFSSSLSIKNTTDS	Small_intestine	3.36999	-0.311891	FALSE	FALSE	FALSE
Q8BW94	Dnah3	158	S	CKFSSSLSIKNTTDS	Spleen	4.53026	0.218422	FALSE	FALSE	FALSE
Q8BW94	Dnah3	158	S	CKFSSSLSIKNTTDS	SubWAT	1.64074	-1.10226	FALSE	FALSE	FALSE
Q8BW94	Dnah3	158	S	CKFSSSLSIKNTTDS	Testes	8.88086	2.20691	TRUE	FALSE	FALSE
Q8BW96	Camk1d	180	T	GKGDVMSTACGTPGY	BAT	13.9783	0.214037	FALSE	TRUE	TRUE
Q8BW96	Camk1d	180	T	GKGDVMSTACGTPGY	Brain	17.2273	1.90192	FALSE	TRUE	TRUE
Q8BW96	Camk1d	180	T	GKGDVMSTACGTPGY	Gastrocnemius	12.4268	-0.592004	FALSE	TRUE	TRUE
Q8BW96	Camk1d	180	T	GKGDVMSTACGTPGY	Heart	13.408	-0.0822803	FALSE	TRUE	TRUE
Q8BW96	Camk1d	180	T	GKGDVMSTACGTPGY	Kidney	13.2808	-0.148371	FALSE	TRUE	TRUE
Q8BW96	Camk1d	180	T	GKGDVMSTACGTPGY	Liver	11.3762	-1.13781	FALSE	TRUE	TRUE
Q8BW96	Camk1d	180	T	GKGDVMSTACGTPGY	Lung	10.3855	-1.65253	FALSE	TRUE	TRUE
Q8BW96	Camk1d	180	T	GKGDVMSTACGTPGY	Pancreas	16.0581	1.29452	FALSE	TRUE	TRUE
Q8BW96	Camk1d	180	T	GKGDVMSTACGTPGY	Small_intestine	14.5083	0.489376	FALSE	TRUE	TRUE
Q8BW96	Camk1d	180	T	GKGDVMSTACGTPGY	Spleen	14.8808	0.682888	FALSE	TRUE	TRUE
Q8BW96	Camk1d	180	T	GKGDVMSTACGTPGY	SubWAT	12.2473	-0.685275	FALSE	TRUE	TRUE
Q8BW96	Camk1d	180	T	GKGDVMSTACGTPGY	Testes	13.0188	-0.284469	FALSE	TRUE	TRUE
Q8BW96	Camk1d	184	T	VMSTACGTPGYVAPE	BAT	1.32377	-1.48396	FALSE	TRUE	FALSE
Q8BW96	Camk1d	184	T	VMSTACGTPGYVAPE	Brain	3.97534	-0.138922	FALSE	TRUE	FALSE
Q8BW96	Camk1d	184	T	VMSTACGTPGYVAPE	Gastrocnemius	3.68536	-0.286017	FALSE	TRUE	FALSE
Q8BW96	Camk1d	184	T	VMSTACGTPGYVAPE	Heart	8.87055	2.34423	TRUE	TRUE	FALSE
Q8BW96	Camk1d	184	T	VMSTACGTPGYVAPE	Kidney	2.83543	-0.717154	FALSE	TRUE	FALSE
Q8BW96	Camk1d	184	T	VMSTACGTPGYVAPE	Liver	5.21868	0.491775	FALSE	TRUE	FALSE
Q8BW96	Camk1d	184	T	VMSTACGTPGYVAPE	Lung	2.96987	-0.648954	FALSE	TRUE	FALSE
Q8BW96	Camk1d	184	T	VMSTACGTPGYVAPE	Pancreas	6.58156	1.18311	FALSE	TRUE	FALSE
Q8BW96	Camk1d	184	T	VMSTACGTPGYVAPE	Small_intestine	3.41767	-0.421806	FALSE	TRUE	FALSE
Q8BW96	Camk1d	184	T	VMSTACGTPGYVAPE	Spleen	3.64318	-0.307413	FALSE	TRUE	FALSE
Q8BW96	Camk1d	184	T	VMSTACGTPGYVAPE	SubWAT	3.40776	-0.426833	FALSE	TRUE	FALSE
Q8BW96	Camk1d	184	T	VMSTACGTPGYVAPE	Testes	5.0613	0.411942	FALSE	TRUE	FALSE
Q8BW96	Camk1d	313	T	WRQAFNATAVVRHMR	BAT	2.94715	-0.789423	FALSE	FALSE	FALSE
Q8BW96	Camk1d	313	T	WRQAFNATAVVRHMR	Brain	6.62704	2.25991	TRUE	FALSE	FALSE
Q8BW96	Camk1d	313	T	WRQAFNATAVVRHMR	Gastrocnemius	2.56025	-1.11003	FALSE	FALSE	FALSE
Q8BW96	Camk1d	313	T	WRQAFNATAVVRHMR	Heart	4.66975	0.638006	FALSE	FALSE	FALSE
Q8BW96	Camk1d	313	T	WRQAFNATAVVRHMR	Kidney	4.37212	0.391376	FALSE	FALSE	FALSE
Q8BW96	Camk1d	313	T	WRQAFNATAVVRHMR	Liver	5.08637	0.983244	FALSE	FALSE	FALSE
Q8BW96	Camk1d	313	T	WRQAFNATAVVRHMR	Lung	3.3164	-0.483445	FALSE	FALSE	FALSE
Q8BW96	Camk1d	313	T	WRQAFNATAVVRHMR	Pancreas	3.22398	-0.560027	FALSE	FALSE	FALSE
Q8BW96	Camk1d	313	T	WRQAFNATAVVRHMR	Small_intestine	4.51009	0.505708	FALSE	FALSE	FALSE
Q8BW96	Camk1d	313	T	WRQAFNATAVVRHMR	Spleen	2.73516	-0.965083	FALSE	FALSE	FALSE
Q8BW96	Camk1d	313	T	WRQAFNATAVVRHMR	SubWAT	2.83684	-0.880831	FALSE	FALSE	FALSE
Q8BW96	Camk1d	313	T	WRQAFNATAVVRHMR	Testes	3.91259	0.0105878	FALSE	FALSE	FALSE
Q8BW96	Camk1d	327	S	RRLQLGSSLDSSNAS	BAT	3.21322	-0.517313	FALSE	FALSE	FALSE
Q8BW96	Camk1d	327	S	RRLQLGSSLDSSNAS	Brain	9.82019	2.31139	TRUE	FALSE	FALSE
Q8BW96	Camk1d	327	S	RRLQLGSSLDSSNAS	Gastrocnemius	2.68731	-0.742477	FALSE	FALSE	FALSE
Q8BW96	Camk1d	327	S	RRLQLGSSLDSSNAS	Heart	3.52076	-0.385643	FALSE	FALSE	FALSE
Q8BW96	Camk1d	327	S	RRLQLGSSLDSSNAS	Kidney	3.35457	-0.456794	FALSE	FALSE	FALSE
Q8BW96	Camk1d	327	S	RRLQLGSSLDSSNAS	Liver	3.75623	-0.284828	FALSE	FALSE	FALSE
Q8BW96	Camk1d	327	S	RRLQLGSSLDSSNAS	Lung	5.00871	0.251409	FALSE	FALSE	FALSE
Q8BW96	Camk1d	327	S	RRLQLGSSLDSSNAS	Pancreas	3.15367	-0.54281	FALSE	FALSE	FALSE
Q8BW96	Camk1d	327	S	RRLQLGSSLDSSNAS	Small_intestine	7.96173	1.51571	FALSE	FALSE	FALSE
Q8BW96	Camk1d	327	S	RRLQLGSSLDSSNAS	Spleen	5.62421	0.514924	FALSE	FALSE	FALSE
Q8BW96	Camk1d	327	S	RRLQLGSSLDSSNAS	SubWAT	2.99043	-0.612698	FALSE	FALSE	FALSE
Q8BW96	Camk1d	327	S	RRLQLGSSLDSSNAS	Testes	1.967	-1.05087	FALSE	FALSE	FALSE
Q8BW96	Camk1d	334	S	SLDSSNASVSSNLSL	BAT	3.61078	0.31442	FALSE	FALSE	FALSE
Q8BW96	Camk1d	334	S	SLDSSNASVSSNLSL	Brain	2.79916	-0.352336	FALSE	FALSE	FALSE
Q8BW96	Camk1d	334	S	SLDSSNASVSSNLSL	Gastrocnemius	3.14741	-0.066248	FALSE	FALSE	FALSE
Q8BW96	Camk1d	334	S	SLDSSNASVSSNLSL	Heart	4.07874	0.698858	FALSE	FALSE	FALSE
Q8BW96	Camk1d	334	S	SLDSSNASVSSNLSL	Kidney	2.21741	-0.83026	FALSE	FALSE	FALSE
Q8BW96	Camk1d	334	S	SLDSSNASVSSNLSL	Liver	1.06892	-1.77376	FALSE	FALSE	FALSE
Q8BW96	Camk1d	334	S	SLDSSNASVSSNLSL	Lung	2.51546	-0.585402	FALSE	FALSE	FALSE
Q8BW96	Camk1d	334	S	SLDSSNASVSSNLSL	Pancreas	6.11674	2.37311	TRUE	FALSE	FALSE
Q8BW96	Camk1d	334	S	SLDSSNASVSSNLSL	Small_intestine	3.99904	0.633384	FALSE	FALSE	FALSE
Q8BW96	Camk1d	334	S	SLDSSNASVSSNLSL	Spleen	2.96204	-0.21853	FALSE	FALSE	FALSE
Q8BW96	Camk1d	334	S	SLDSSNASVSSNLSL	SubWAT	3.18076	-0.0388478	FALSE	FALSE	FALSE
Q8BW96	Camk1d	334	S	SLDSSNASVSSNLSL	Testes	3.04011	-0.154392	FALSE	FALSE	FALSE
Q8BW96	Camk1d	358	S	STLCSFLSSSSGVAG	BAT	2.47201	-0.808629	FALSE	FALSE	FALSE
Q8BW96	Camk1d	358	S	STLCSFLSSSSGVAG	Brain	2.15516	-1.01028	FALSE	FALSE	FALSE
Q8BW96	Camk1d	358	S	STLCSFLSSSSGVAG	Gastrocnemius	2.32586	-0.901643	FALSE	FALSE	FALSE
Q8BW96	Camk1d	358	S	STLCSFLSSSSGVAG	Heart	4.30671	0.359004	FALSE	FALSE	FALSE
Q8BW96	Camk1d	358	S	STLCSFLSSSSGVAG	Kidney	3.14014	-0.383424	FALSE	FALSE	FALSE
Q8BW96	Camk1d	358	S	STLCSFLSSSSGVAG	Liver	2.13753	-1.0215	FALSE	FALSE	FALSE
Q8BW96	Camk1d	358	S	STLCSFLSSSSGVAG	Lung	3.5272	-0.137092	FALSE	FALSE	FALSE
Q8BW96	Camk1d	358	S	STLCSFLSSSSGVAG	Pancreas	3.21608	-0.33509	FALSE	FALSE	FALSE
Q8BW96	Camk1d	358	S	STLCSFLSSSSGVAG	Small_intestine	7.39452	2.32413	TRUE	FALSE	FALSE
Q8BW96	Camk1d	358	S	STLCSFLSSSSGVAG	Spleen	3.90652	0.104314	FALSE	FALSE	FALSE
Q8BW96	Camk1d	358	S	STLCSFLSSSSGVAG	SubWAT	5.04729	0.830314	FALSE	FALSE	FALSE
Q8BW96	Camk1d	358	S	STLCSFLSSSSGVAG	Testes	5.28233	0.979897	FALSE	FALSE	FALSE
Q8BW96	Camk1d	384	S	VTTGHTGSK______	BAT	2.19143	-0.626375	FALSE	FALSE	FALSE
Q8BW96	Camk1d	384	S	VTTGHTGSK______	Brain	12.1795	3.06835	TRUE	FALSE	FALSE
Q8BW96	Camk1d	384	S	VTTGHTGSK______	Gastrocnemius	2.75735	-0.417037	FALSE	FALSE	FALSE
Q8BW96	Camk1d	384	S	VTTGHTGSK______	Heart	2.57931	-0.482893	FALSE	FALSE	FALSE
Q8BW96	Camk1d	384	S	VTTGHTGSK______	Kidney	2.22114	-0.615385	FALSE	FALSE	FALSE
Q8BW96	Camk1d	384	S	VTTGHTGSK______	Liver	4.07449	0.0701919	FALSE	FALSE	FALSE
Q8BW96	Camk1d	384	S	VTTGHTGSK______	Lung	2.85381	-0.381351	FALSE	FALSE	FALSE
Q8BW96	Camk1d	384	S	VTTGHTGSK______	Pancreas	4.39363	0.188246	FALSE	FALSE	FALSE
Q8BW96	Camk1d	384	S	VTTGHTGSK______	Small_intestine	3.48708	-0.1471	FALSE	FALSE	FALSE
Q8BW96	Camk1d	384	S	VTTGHTGSK______	Spleen	3.0659	-0.302898	FALSE	FALSE	FALSE
Q8BW96	Camk1d	384	S	VTTGHTGSK______	SubWAT	3.81361	-0.0263124	FALSE	FALSE	FALSE
Q8BW96	Camk1d	384	S	VTTGHTGSK______	Testes	2.99957	-0.327435	FALSE	FALSE	FALSE
Q8BWA5	Klhl31	303	T	LLPYHQNTLQSRRTR	BAT	4.8715	0.429739	FALSE	FALSE	FALSE
Q8BWA5	Klhl31	303	T	LLPYHQNTLQSRRTR	Brain	1.23342	-1.15486	FALSE	FALSE	FALSE
Q8BWA5	Klhl31	303	T	LLPYHQNTLQSRRTR	Gastrocnemius	7.72176	1.6712	FALSE	FALSE	FALSE
Q8BWA5	Klhl31	303	T	LLPYHQNTLQSRRTR	Heart	8.68775	2.09195	TRUE	FALSE	FALSE
Q8BWA5	Klhl31	303	T	LLPYHQNTLQSRRTR	Kidney	2.52529	-0.592174	FALSE	FALSE	FALSE
Q8BWA5	Klhl31	303	T	LLPYHQNTLQSRRTR	Liver	3.27525	-0.265521	FALSE	FALSE	FALSE
Q8BWA5	Klhl31	303	T	LLPYHQNTLQSRRTR	Lung	3.87295	-0.0051885	FALSE	FALSE	FALSE
Q8BWA5	Klhl31	303	T	LLPYHQNTLQSRRTR	Pancreas	1.98536	-0.827347	FALSE	FALSE	FALSE
Q8BWA5	Klhl31	303	T	LLPYHQNTLQSRRTR	Small_intestine	3.39695	-0.212515	FALSE	FALSE	FALSE
Q8BWA5	Klhl31	303	T	LLPYHQNTLQSRRTR	Spleen	4.03273	0.0644048	FALSE	FALSE	FALSE
Q8BWA5	Klhl31	303	T	LLPYHQNTLQSRRTR	SubWAT	3.58191	-0.13195	FALSE	FALSE	FALSE
Q8BWA5	Klhl31	303	T	LLPYHQNTLQSRRTR	Testes	1.43345	-1.06773	FALSE	FALSE	FALSE
Q8BWA5	Klhl31	306	S	YHQNTLQSRRTRIRG	BAT	3.70147	0.0105484	FALSE	FALSE	FALSE
Q8BWA5	Klhl31	306	S	YHQNTLQSRRTRIRG	Brain	3.70276	0.01136	FALSE	FALSE	FALSE
Q8BWA5	Klhl31	306	S	YHQNTLQSRRTRIRG	Gastrocnemius	7.72345	2.53632	TRUE	FALSE	FALSE
Q8BWA5	Klhl31	306	S	YHQNTLQSRRTRIRG	Heart	2.29299	-0.873958	FALSE	FALSE	FALSE
Q8BWA5	Klhl31	306	S	YHQNTLQSRRTRIRG	Kidney	1.4986	-1.37283	FALSE	FALSE	FALSE
Q8BWA5	Klhl31	306	S	YHQNTLQSRRTRIRG	Liver	3.56427	-0.0756116	FALSE	FALSE	FALSE
Q8BWA5	Klhl31	306	S	YHQNTLQSRRTRIRG	Lung	2.63182	-0.661175	FALSE	FALSE	FALSE
Q8BWA5	Klhl31	306	S	YHQNTLQSRRTRIRG	Pancreas	4.9102	0.769625	FALSE	FALSE	FALSE
Q8BWA5	Klhl31	306	S	YHQNTLQSRRTRIRG	Small_intestine	3.02101	-0.416771	FALSE	FALSE	FALSE
Q8BWA5	Klhl31	306	S	YHQNTLQSRRTRIRG	Spleen	3.52108	-0.102731	FALSE	FALSE	FALSE
Q8BWA5	Klhl31	306	S	YHQNTLQSRRTRIRG	SubWAT	4.75514	0.672247	FALSE	FALSE	FALSE
Q8BWA5	Klhl31	306	S	YHQNTLQSRRTRIRG	Testes	2.89322	-0.497022	FALSE	FALSE	FALSE
Q8BWA5	Klhl31	626	S	SRESRASSVSSVPVS	BAT	3.80852	-0.594052	FALSE	FALSE	FALSE
Q8BWA5	Klhl31	626	S	SRESRASSVSSVPVS	Brain	3.28147	-0.711481	FALSE	FALSE	FALSE
Q8BWA5	Klhl31	626	S	SRESRASSVSSVPVS	Gastrocnemius	13.1926	1.49676	FALSE	FALSE	FALSE
Q8BWA5	Klhl31	626	S	SRESRASSVSSVPVS	Heart	14.0836	1.69526	FALSE	FALSE	FALSE
Q8BWA5	Klhl31	626	S	SRESRASSVSSVPVS	Kidney	3.97806	-0.556278	FALSE	FALSE	FALSE
Q8BWA5	Klhl31	626	S	SRESRASSVSSVPVS	Liver	1.37775	-1.13564	FALSE	FALSE	FALSE
Q8BWA5	Klhl31	626	S	SRESRASSVSSVPVS	Lung	9.05802	0.575555	FALSE	FALSE	FALSE
Q8BWA5	Klhl31	626	S	SRESRASSVSSVPVS	Pancreas	5.09895	-0.306542	FALSE	FALSE	FALSE
Q8BWA5	Klhl31	626	S	SRESRASSVSSVPVS	Small_intestine	3.13227	-0.744725	FALSE	FALSE	FALSE
Q8BWA5	Klhl31	626	S	SRESRASSVSSVPVS	Spleen	1.36909	-1.13757	FALSE	FALSE	FALSE
Q8BWA5	Klhl31	626	S	SRESRASSVSSVPVS	SubWAT	8.44045	0.437956	FALSE	FALSE	FALSE
Q8BWA5	Klhl31	626	S	SRESRASSVSSVPVS	Testes	10.8766	0.980749	FALSE	FALSE	FALSE
Q8BWA5	Klhl31	629	S	SRASSVSSVPVSI__	BAT	1.50256	-0.945041	FALSE	FALSE	FALSE
Q8BWA5	Klhl31	629	S	SRASSVSSVPVSI__	Brain	3.15158	-0.158695	FALSE	FALSE	FALSE
Q8BWA5	Klhl31	629	S	SRASSVSSVPVSI__	Gastrocnemius	8.89065	2.57802	TRUE	FALSE	FALSE
Q8BWA5	Klhl31	629	S	SRASSVSSVPVSI__	Heart	3.22529	-0.123545	FALSE	FALSE	FALSE
Q8BWA5	Klhl31	629	S	SRASSVSSVPVSI__	Kidney	3.20636	-0.132574	FALSE	FALSE	FALSE
Q8BWA5	Klhl31	629	S	SRASSVSSVPVSI__	Liver	3.01928	-0.221783	FALSE	FALSE	FALSE
Q8BWA5	Klhl31	629	S	SRASSVSSVPVSI__	Lung	2.84582	-0.304498	FALSE	FALSE	FALSE
Q8BWA5	Klhl31	629	S	SRASSVSSVPVSI__	Pancreas	4.61868	0.540903	FALSE	FALSE	FALSE
Q8BWA5	Klhl31	629	S	SRASSVSSVPVSI__	Small_intestine	3.51901	0.0165192	FALSE	FALSE	FALSE
Q8BWA5	Klhl31	629	S	SRASSVSSVPVSI__	Spleen	5.16621	0.801994	FALSE	FALSE	FALSE
Q8BWA5	Klhl31	629	S	SRASSVSSVPVSI__	SubWAT	0.636726	-1.35792	FALSE	FALSE	FALSE
Q8BWA5	Klhl31	629	S	SRASSVSSVPVSI__	Testes	2.0303	-0.693383	FALSE	FALSE	FALSE
Q8BWA5	Klhl31	633	S	SVSSVPVSI______	BAT	2.97177	-0.456491	FALSE	FALSE	FALSE
Q8BWA5	Klhl31	633	S	SVSSVPVSI______	Brain	1.52823	-0.803474	FALSE	FALSE	FALSE
Q8BWA5	Klhl31	633	S	SVSSVPVSI______	Gastrocnemius	12.7704	1.89881	FALSE	FALSE	FALSE
Q8BWA5	Klhl31	633	S	SVSSVPVSI______	Heart	11.9453	1.70048	FALSE	FALSE	FALSE
Q8BWA5	Klhl31	633	S	SVSSVPVSI______	Kidney	2.96513	-0.458089	FALSE	FALSE	FALSE
Q8BWA5	Klhl31	633	S	SVSSVPVSI______	Liver	2.74307	-0.511464	FALSE	FALSE	FALSE
Q8BWA5	Klhl31	633	S	SVSSVPVSI______	Lung	1.17008	-0.889564	FALSE	FALSE	FALSE
Q8BWA5	Klhl31	633	S	SVSSVPVSI______	Pancreas	2.60184	-0.545411	FALSE	FALSE	FALSE
Q8BWA5	Klhl31	633	S	SVSSVPVSI______	Small_intestine	3.91887	-0.22884	FALSE	FALSE	FALSE
Q8BWA5	Klhl31	633	S	SVSSVPVSI______	Spleen	2.40149	-0.59357	FALSE	FALSE	FALSE
Q8BWA5	Klhl31	633	S	SVSSVPVSI______	SubWAT	3.37597	-0.359336	FALSE	FALSE	FALSE
Q8BWA5	Klhl31	633	S	SVSSVPVSI______	Testes	10.0586	1.24696	FALSE	FALSE	FALSE
Q8BWA8	Arhgef19	195	S	APERRRFSASELMTR	BAT	3.39356	-0.724831	FALSE	TRUE	FALSE
Q8BWA8	Arhgef19	195	S	APERRRFSASELMTR	Brain	2.95145	-0.884362	FALSE	TRUE	FALSE
Q8BWA8	Arhgef19	195	S	APERRRFSASELMTR	Gastrocnemius	3.04428	-0.850865	FALSE	TRUE	FALSE
Q8BWA8	Arhgef19	195	S	APERRRFSASELMTR	Heart	9.54661	1.49543	FALSE	TRUE	FALSE
Q8BWA8	Arhgef19	195	S	APERRRFSASELMTR	Kidney	2.36689	-1.09529	FALSE	TRUE	FALSE
Q8BWA8	Arhgef19	195	S	APERRRFSASELMTR	Liver	7.43268	0.73264	FALSE	TRUE	FALSE
Q8BWA8	Arhgef19	195	S	APERRRFSASELMTR	Lung	6.99077	0.573184	FALSE	TRUE	FALSE
Q8BWA8	Arhgef19	195	S	APERRRFSASELMTR	Pancreas	8.92727	1.27195	FALSE	TRUE	FALSE
Q8BWA8	Arhgef19	195	S	APERRRFSASELMTR	Small_intestine	8.90452	1.26374	FALSE	TRUE	FALSE
Q8BWA8	Arhgef19	195	S	APERRRFSASELMTR	Spleen	2.34393	-1.10358	FALSE	TRUE	FALSE
Q8BWA8	Arhgef19	195	S	APERRRFSASELMTR	SubWAT	4.59668	-0.290697	FALSE	TRUE	FALSE
Q8BWA8	Arhgef19	195	S	APERRRFSASELMTR	Testes	4.32894	-0.387307	FALSE	TRUE	FALSE
Q8BWA8	Arhgef19	246	S	RAETRADSVSLPGPV	BAT	2.87259	-0.408784	FALSE	FALSE	FALSE
Q8BWA8	Arhgef19	246	S	RAETRADSVSLPGPV	Brain	3.31782	-0.183654	FALSE	FALSE	FALSE
Q8BWA8	Arhgef19	246	S	RAETRADSVSLPGPV	Gastrocnemius	5.43846	0.888642	FALSE	FALSE	FALSE
Q8BWA8	Arhgef19	246	S	RAETRADSVSLPGPV	Heart	8.73816	2.55713	TRUE	FALSE	FALSE
Q8BWA8	Arhgef19	246	S	RAETRADSVSLPGPV	Kidney	1.45373	-1.12623	FALSE	FALSE	FALSE
Q8BWA8	Arhgef19	246	S	RAETRADSVSLPGPV	Liver	1.80413	-0.94905	FALSE	FALSE	FALSE
Q8BWA8	Arhgef19	246	S	RAETRADSVSLPGPV	Lung	3.5575	-0.0624652	FALSE	FALSE	FALSE
Q8BWA8	Arhgef19	246	S	RAETRADSVSLPGPV	Pancreas	3.70127	0.0102348	FALSE	FALSE	FALSE
Q8BWA8	Arhgef19	246	S	RAETRADSVSLPGPV	Small_intestine	3.91771	0.119677	FALSE	FALSE	FALSE
Q8BWA8	Arhgef19	246	S	RAETRADSVSLPGPV	Spleen	2.65697	-0.517816	FALSE	FALSE	FALSE
Q8BWA8	Arhgef19	246	S	RAETRADSVSLPGPV	SubWAT	1.98589	-0.857145	FALSE	FALSE	FALSE
Q8BWA8	Arhgef19	246	S	RAETRADSVSLPGPV	Testes	4.72812	0.52946	FALSE	FALSE	FALSE
Q8BWA8	Arhgef19	336	S	GPPRANLSPSSSFRA	BAT	8.31048	0.354405	FALSE	TRUE	FALSE
Q8BWA8	Arhgef19	336	S	GPPRANLSPSSSFRA	Brain	3.15087	-1.12346	FALSE	TRUE	FALSE
Q8BWA8	Arhgef19	336	S	GPPRANLSPSSSFRA	Gastrocnemius	2.57227	-1.28919	FALSE	TRUE	FALSE
Q8BWA8	Arhgef19	336	S	GPPRANLSPSSSFRA	Heart	10.4318	0.962022	FALSE	TRUE	FALSE
Q8BWA8	Arhgef19	336	S	GPPRANLSPSSSFRA	Kidney	10.2376	0.9064	FALSE	TRUE	FALSE
Q8BWA8	Arhgef19	336	S	GPPRANLSPSSSFRA	Liver	10.6934	1.03694	FALSE	TRUE	FALSE
Q8BWA8	Arhgef19	336	S	GPPRANLSPSSSFRA	Lung	8.41359	0.38394	FALSE	TRUE	FALSE
Q8BWA8	Arhgef19	336	S	GPPRANLSPSSSFRA	Pancreas	10.4647	0.971438	FALSE	TRUE	FALSE
Q8BWA8	Arhgef19	336	S	GPPRANLSPSSSFRA	Small_intestine	10.114	0.870977	FALSE	TRUE	FALSE
Q8BWA8	Arhgef19	336	S	GPPRANLSPSSSFRA	Spleen	2.82548	-1.21666	FALSE	TRUE	FALSE
Q8BWA8	Arhgef19	336	S	GPPRANLSPSSSFRA	SubWAT	4.50378	-0.735946	FALSE	TRUE	FALSE
Q8BWA8	Arhgef19	336	S	GPPRANLSPSSSFRA	Testes	3.15993	-1.12086	FALSE	TRUE	FALSE
Q8BWA8	Arhgef19	340	S	ANLSPSSSFRAQRST	BAT	1.56686	-1.63761	FALSE	FALSE	FALSE
Q8BWA8	Arhgef19	340	S	ANLSPSSSFRAQRST	Brain	3.04259	-0.625419	FALSE	FALSE	FALSE
Q8BWA8	Arhgef19	340	S	ANLSPSSSFRAQRST	Gastrocnemius	3.38336	-0.391688	FALSE	FALSE	FALSE
Q8BWA8	Arhgef19	340	S	ANLSPSSSFRAQRST	Heart	5.66126	1.17071	FALSE	FALSE	FALSE
Q8BWA8	Arhgef19	340	S	ANLSPSSSFRAQRST	Kidney	2.8769	-0.739063	FALSE	FALSE	FALSE
Q8BWA8	Arhgef19	340	S	ANLSPSSSFRAQRST	Liver	4.73666	0.536531	FALSE	FALSE	FALSE
Q8BWA8	Arhgef19	340	S	ANLSPSSSFRAQRST	Lung	3.62233	-0.227779	FALSE	FALSE	FALSE
Q8BWA8	Arhgef19	340	S	ANLSPSSSFRAQRST	Pancreas	6.49734	1.74417	FALSE	FALSE	FALSE
Q8BWA8	Arhgef19	340	S	ANLSPSSSFRAQRST	Small_intestine	5.89559	1.33143	FALSE	FALSE	FALSE
Q8BWA8	Arhgef19	340	S	ANLSPSSSFRAQRST	Spleen	2.96896	-0.675925	FALSE	FALSE	FALSE
Q8BWA8	Arhgef19	340	S	ANLSPSSSFRAQRST	SubWAT	3.23231	-0.495292	FALSE	FALSE	FALSE
Q8BWA8	Arhgef19	340	S	ANLSPSSSFRAQRST	Testes	3.96891	0.00993891	FALSE	FALSE	FALSE
Q8BWA8	Arhgef19	702	S	WISALRPSSPQEDKE	BAT	3.6685	-0.0676175	FALSE	FALSE	FALSE
Q8BWA8	Arhgef19	702	S	WISALRPSSPQEDKE	Brain	9.77557	3.00843	TRUE	FALSE	FALSE
Q8BWA8	Arhgef19	702	S	WISALRPSSPQEDKE	Gastrocnemius	2.61576	-0.597866	FALSE	FALSE	FALSE
Q8BWA8	Arhgef19	702	S	WISALRPSSPQEDKE	Heart	2.83589	-0.486988	FALSE	FALSE	FALSE
Q8BWA8	Arhgef19	702	S	WISALRPSSPQEDKE	Kidney	2.94998	-0.429522	FALSE	FALSE	FALSE
Q8BWA8	Arhgef19	702	S	WISALRPSSPQEDKE	Liver	3.96832	0.083401	FALSE	FALSE	FALSE
Q8BWA8	Arhgef19	702	S	WISALRPSSPQEDKE	Lung	2.71481	-0.547974	FALSE	FALSE	FALSE
Q8BWA8	Arhgef19	702	S	WISALRPSSPQEDKE	Pancreas	3.75187	-0.0256229	FALSE	FALSE	FALSE
Q8BWA8	Arhgef19	702	S	WISALRPSSPQEDKE	Small_intestine	2.25855	-0.777787	FALSE	FALSE	FALSE
Q8BWA8	Arhgef19	702	S	WISALRPSSPQEDKE	Spleen	4.40453	0.303111	FALSE	FALSE	FALSE
Q8BWA8	Arhgef19	702	S	WISALRPSSPQEDKE	SubWAT	3.6721	-0.0658013	FALSE	FALSE	FALSE
Q8BWA8	Arhgef19	702	S	WISALRPSSPQEDKE	Testes	3.01701	-0.395764	FALSE	FALSE	FALSE
Q8BWA8	Arhgef19	703	S	ISALRPSSPQEDKEI	BAT	4.74748	0.133584	FALSE	FALSE	FALSE
Q8BWA8	Arhgef19	703	S	ISALRPSSPQEDKEI	Brain	1.02747	-1.12252	FALSE	FALSE	FALSE
Q8BWA8	Arhgef19	703	S	ISALRPSSPQEDKEI	Gastrocnemius	4.31958	-0.0109025	FALSE	FALSE	FALSE
Q8BWA8	Arhgef19	703	S	ISALRPSSPQEDKEI	Heart	7.56214	1.08398	FALSE	FALSE	FALSE
Q8BWA8	Arhgef19	703	S	ISALRPSSPQEDKEI	Kidney	1.97434	-0.802799	FALSE	FALSE	FALSE
Q8BWA8	Arhgef19	703	S	ISALRPSSPQEDKEI	Liver	9.74438	1.82084	FALSE	FALSE	FALSE
Q8BWA8	Arhgef19	703	S	ISALRPSSPQEDKEI	Lung	1.73437	-0.883826	FALSE	FALSE	FALSE
Q8BWA8	Arhgef19	703	S	ISALRPSSPQEDKEI	Pancreas	2.42076	-0.652058	FALSE	FALSE	FALSE
Q8BWA8	Arhgef19	703	S	ISALRPSSPQEDKEI	Small_intestine	9.30649	1.67298	FALSE	FALSE	FALSE
Q8BWA8	Arhgef19	703	S	ISALRPSSPQEDKEI	Spleen	3.52365	-0.279655	FALSE	FALSE	FALSE
Q8BWA8	Arhgef19	703	S	ISALRPSSPQEDKEI	SubWAT	2.49568	-0.62676	FALSE	FALSE	FALSE
Q8BWA8	Arhgef19	703	S	ISALRPSSPQEDKEI	Testes	3.36606	-0.332868	FALSE	FALSE	FALSE
Q8BWB1	Synpo2l	89	S	RRVTDEGSVRSPSPG	BAT	2.03251	-0.461423	FALSE	TRUE	FALSE
Q8BWB1	Synpo2l	89	S	RRVTDEGSVRSPSPG	Brain	3.71573	0.760171	FALSE	TRUE	FALSE
Q8BWB1	Synpo2l	89	S	RRVTDEGSVRSPSPG	Gastrocnemius	2.50207	-0.120638	FALSE	TRUE	FALSE
Q8BWB1	Synpo2l	89	S	RRVTDEGSVRSPSPG	Heart	2.41638	-0.182831	FALSE	TRUE	FALSE
Q8BWB1	Synpo2l	89	S	RRVTDEGSVRSPSPG	Kidney	4.16819	1.08855	FALSE	TRUE	FALSE
Q8BWB1	Synpo2l	89	S	RRVTDEGSVRSPSPG	Liver	3.37987	0.516421	FALSE	TRUE	FALSE
Q8BWB1	Synpo2l	89	S	RRVTDEGSVRSPSPG	Lung	0.290207	-1.7259	FALSE	TRUE	FALSE
Q8BWB1	Synpo2l	89	S	RRVTDEGSVRSPSPG	Pancreas	2.71566	0.0343756	FALSE	TRUE	FALSE
Q8BWB1	Synpo2l	89	S	RRVTDEGSVRSPSPG	Small_intestine	4.53603	1.3555	FALSE	TRUE	FALSE
Q8BWB1	Synpo2l	89	S	RRVTDEGSVRSPSPG	Spleen	2.59777	-0.0511822	FALSE	TRUE	FALSE
Q8BWB1	Synpo2l	89	S	RRVTDEGSVRSPSPG	SubWAT	3.56289	0.649254	FALSE	TRUE	FALSE
Q8BWB1	Synpo2l	89	S	RRVTDEGSVRSPSPG	Testes	0.102255	-1.8623	FALSE	TRUE	FALSE
Q8BWB1	Synpo2l	94	S	EGSVRSPSPGELQVL	BAT	3.47698	-0.433244	FALSE	TRUE	FALSE
Q8BWB1	Synpo2l	94	S	EGSVRSPSPGELQVL	Brain	3.03662	-0.634307	FALSE	TRUE	FALSE
Q8BWB1	Synpo2l	94	S	EGSVRSPSPGELQVL	Gastrocnemius	2.07261	-1.07446	FALSE	TRUE	FALSE
Q8BWB1	Synpo2l	94	S	EGSVRSPSPGELQVL	Heart	9.96699	2.53	TRUE	TRUE	FALSE
Q8BWB1	Synpo2l	94	S	EGSVRSPSPGELQVL	Kidney	3.91084	-0.235148	FALSE	TRUE	FALSE
Q8BWB1	Synpo2l	94	S	EGSVRSPSPGELQVL	Liver	4.69493	0.122852	FALSE	TRUE	FALSE
Q8BWB1	Synpo2l	94	S	EGSVRSPSPGELQVL	Lung	4.08553	-0.15539	FALSE	TRUE	FALSE
Q8BWB1	Synpo2l	94	S	EGSVRSPSPGELQVL	Pancreas	2.80899	-0.73824	FALSE	TRUE	FALSE
Q8BWB1	Synpo2l	94	S	EGSVRSPSPGELQVL	Small_intestine	2.51932	-0.870496	FALSE	TRUE	FALSE
Q8BWB1	Synpo2l	94	S	EGSVRSPSPGELQVL	Spleen	5.59993	0.536065	FALSE	TRUE	FALSE
Q8BWB1	Synpo2l	94	S	EGSVRSPSPGELQVL	SubWAT	4.15793	-0.122331	FALSE	TRUE	FALSE
Q8BWB1	Synpo2l	94	S	EGSVRSPSPGELQVL	Testes	6.77963	1.0747	FALSE	TRUE	FALSE
Q8BWB1	Synpo2l	105	S	LQVLSPLSPLSPEPP	BAT	2.33823	-0.975557	FALSE	TRUE	FALSE
Q8BWB1	Synpo2l	105	S	LQVLSPLSPLSPEPP	Brain	4.31603	0.305563	FALSE	TRUE	FALSE
Q8BWB1	Synpo2l	105	S	LQVLSPLSPLSPEPP	Gastrocnemius	4.01845	0.112808	FALSE	TRUE	FALSE
Q8BWB1	Synpo2l	105	S	LQVLSPLSPLSPEPP	Heart	7.89515	2.62394	TRUE	TRUE	FALSE
Q8BWB1	Synpo2l	105	S	LQVLSPLSPLSPEPP	Kidney	2.28454	-1.01033	FALSE	TRUE	FALSE
Q8BWB1	Synpo2l	105	S	LQVLSPLSPLSPEPP	Liver	4.11285	0.17395	FALSE	TRUE	FALSE
Q8BWB1	Synpo2l	105	S	LQVLSPLSPLSPEPP	Lung	3.09132	-0.487743	FALSE	TRUE	FALSE
Q8BWB1	Synpo2l	105	S	LQVLSPLSPLSPEPP	Pancreas	4.8497	0.651251	FALSE	TRUE	FALSE
Q8BWB1	Synpo2l	105	S	LQVLSPLSPLSPEPP	Small_intestine	2.15508	-1.09419	FALSE	TRUE	FALSE
Q8BWB1	Synpo2l	105	S	LQVLSPLSPLSPEPP	Spleen	3.32692	-0.335132	FALSE	TRUE	FALSE
Q8BWB1	Synpo2l	105	S	LQVLSPLSPLSPEPP	SubWAT	4.07262	0.147892	FALSE	TRUE	FALSE
Q8BWB1	Synpo2l	105	S	LQVLSPLSPLSPEPP	Testes	3.67071	-0.112444	FALSE	TRUE	FALSE
Q8BWB1	Synpo2l	163	S	RRGPARPSLPGAPPD	BAT	1.49664	-0.884889	FALSE	TRUE	FALSE
Q8BWB1	Synpo2l	163	S	RRGPARPSLPGAPPD	Brain	3.46095	-0.470339	FALSE	TRUE	FALSE
Q8BWB1	Synpo2l	163	S	RRGPARPSLPGAPPD	Gastrocnemius	12.9402	1.53018	FALSE	TRUE	FALSE
Q8BWB1	Synpo2l	163	S	RRGPARPSLPGAPPD	Heart	12.7686	1.49395	FALSE	TRUE	FALSE
Q8BWB1	Synpo2l	163	S	RRGPARPSLPGAPPD	Kidney	2.07081	-0.763714	FALSE	TRUE	FALSE
Q8BWB1	Synpo2l	163	S	RRGPARPSLPGAPPD	Liver	2.73915	-0.622668	FALSE	TRUE	FALSE
Q8BWB1	Synpo2l	163	S	RRGPARPSLPGAPPD	Lung	10.862	1.09159	FALSE	TRUE	FALSE
Q8BWB1	Synpo2l	163	S	RRGPARPSLPGAPPD	Pancreas	2.66219	-0.63891	FALSE	TRUE	FALSE
Q8BWB1	Synpo2l	163	S	RRGPARPSLPGAPPD	Small_intestine	2.28031	-0.719501	FALSE	TRUE	FALSE
Q8BWB1	Synpo2l	163	S	RRGPARPSLPGAPPD	Spleen	1.57444	-0.868469	FALSE	TRUE	FALSE
Q8BWB1	Synpo2l	163	S	RRGPARPSLPGAPPD	SubWAT	4.01506	-0.353399	FALSE	TRUE	FALSE
Q8BWB1	Synpo2l	163	S	RRGPARPSLPGAPPD	Testes	11.4049	1.20617	FALSE	TRUE	FALSE
Q8BWB1	Synpo2l	173	Y	GAPPDEVYLSDSPAE	BAT	3.18044	-0.149546	FALSE	FALSE	FALSE
Q8BWB1	Synpo2l	173	Y	GAPPDEVYLSDSPAE	Brain	3.87871	0.392499	FALSE	FALSE	FALSE
Q8BWB1	Synpo2l	173	Y	GAPPDEVYLSDSPAE	Gastrocnemius	3.14268	-0.178859	FALSE	FALSE	FALSE
Q8BWB1	Synpo2l	173	Y	GAPPDEVYLSDSPAE	Heart	2.56836	-0.624679	FALSE	FALSE	FALSE
Q8BWB1	Synpo2l	173	Y	GAPPDEVYLSDSPAE	Kidney	4.44427	0.831518	FALSE	FALSE	FALSE
Q8BWB1	Synpo2l	173	Y	GAPPDEVYLSDSPAE	Liver	1.83849	-1.19126	FALSE	FALSE	FALSE
Q8BWB1	Synpo2l	173	Y	GAPPDEVYLSDSPAE	Lung	2.18134	-0.925111	FALSE	FALSE	FALSE
Q8BWB1	Synpo2l	173	Y	GAPPDEVYLSDSPAE	Pancreas	3.06809	-0.236761	FALSE	FALSE	FALSE
Q8BWB1	Synpo2l	173	Y	GAPPDEVYLSDSPAE	Small_intestine	2.31254	-0.823266	FALSE	FALSE	FALSE
Q8BWB1	Synpo2l	173	Y	GAPPDEVYLSDSPAE	Spleen	3.44599	0.0565879	FALSE	FALSE	FALSE
Q8BWB1	Synpo2l	173	Y	GAPPDEVYLSDSPAE	SubWAT	3.72804	0.275534	FALSE	FALSE	FALSE
Q8BWB1	Synpo2l	173	Y	GAPPDEVYLSDSPAE	Testes	6.68812	2.57334	TRUE	FALSE	FALSE
Q8BWB1	Synpo2l	175	S	PPDEVYLSDSPAEPA	BAT	10.2085	0.444212	FALSE	TRUE	FALSE
Q8BWB1	Synpo2l	175	S	PPDEVYLSDSPAEPA	Brain	3.38033	-0.837495	FALSE	TRUE	FALSE
Q8BWB1	Synpo2l	175	S	PPDEVYLSDSPAEPA	Gastrocnemius	15.3318	1.40589	FALSE	TRUE	FALSE
Q8BWB1	Synpo2l	175	S	PPDEVYLSDSPAEPA	Heart	15.0895	1.3604	FALSE	TRUE	FALSE
Q8BWB1	Synpo2l	175	S	PPDEVYLSDSPAEPA	Kidney	4.54052	-0.619719	FALSE	TRUE	FALSE
Q8BWB1	Synpo2l	175	S	PPDEVYLSDSPAEPA	Liver	1.74855	-1.14379	FALSE	TRUE	FALSE
Q8BWB1	Synpo2l	175	S	PPDEVYLSDSPAEPA	Lung	11.2876	0.64675	FALSE	TRUE	FALSE
Q8BWB1	Synpo2l	175	S	PPDEVYLSDSPAEPA	Pancreas	2.80121	-0.9462	FALSE	TRUE	FALSE
Q8BWB1	Synpo2l	175	S	PPDEVYLSDSPAEPA	Small_intestine	3.25621	-0.860794	FALSE	TRUE	FALSE
Q8BWB1	Synpo2l	175	S	PPDEVYLSDSPAEPA	Spleen	2.73926	-0.957829	FALSE	TRUE	FALSE
Q8BWB1	Synpo2l	175	S	PPDEVYLSDSPAEPA	SubWAT	9.2728	0.268564	FALSE	TRUE	FALSE
Q8BWB1	Synpo2l	175	S	PPDEVYLSDSPAEPA	Testes	14.4481	1.24002	FALSE	TRUE	FALSE
Q8BWB1	Synpo2l	261	S	AKLQRAESLQEKSVK	BAT	4.21981	0.231436	FALSE	TRUE	FALSE
Q8BWB1	Synpo2l	261	S	AKLQRAESLQEKSVK	Brain	2.89776	-0.398484	FALSE	TRUE	FALSE
Q8BWB1	Synpo2l	261	S	AKLQRAESLQEKSVK	Gastrocnemius	5.37942	0.783964	FALSE	TRUE	FALSE
Q8BWB1	Synpo2l	261	S	AKLQRAESLQEKSVK	Heart	9.48695	2.7411	TRUE	TRUE	FALSE
Q8BWB1	Synpo2l	261	S	AKLQRAESLQEKSVK	Kidney	3.59416	-0.0666685	FALSE	TRUE	FALSE
Q8BWB1	Synpo2l	261	S	AKLQRAESLQEKSVK	Liver	3.13774	-0.284139	FALSE	TRUE	FALSE
Q8BWB1	Synpo2l	261	S	AKLQRAESLQEKSVK	Lung	1.38261	-1.12042	FALSE	TRUE	FALSE
Q8BWB1	Synpo2l	261	S	AKLQRAESLQEKSVK	Pancreas	3.62989	-0.0496423	FALSE	TRUE	FALSE
Q8BWB1	Synpo2l	261	S	AKLQRAESLQEKSVK	Small_intestine	3.74514	0.00527035	FALSE	TRUE	FALSE
Q8BWB1	Synpo2l	261	S	AKLQRAESLQEKSVK	Spleen	2.59231	-0.544024	FALSE	TRUE	FALSE
Q8BWB1	Synpo2l	261	S	AKLQRAESLQEKSVK	SubWAT	2.99693	-0.351232	FALSE	TRUE	FALSE
Q8BWB1	Synpo2l	261	S	AKLQRAESLQEKSVK	Testes	1.74623	-0.947161	FALSE	TRUE	FALSE
Q8BWB1	Synpo2l	279	S	TKCRTIASLLTAAPN	BAT	2.88137	-0.396436	FALSE	FALSE	FALSE
Q8BWB1	Synpo2l	279	S	TKCRTIASLLTAAPN	Brain	3.15683	-0.287456	FALSE	FALSE	FALSE
Q8BWB1	Synpo2l	279	S	TKCRTIASLLTAAPN	Gastrocnemius	8.83197	1.95777	FALSE	FALSE	FALSE
Q8BWB1	Synpo2l	279	S	TKCRTIASLLTAAPN	Heart	9.33451	2.15659	TRUE	FALSE	FALSE
Q8BWB1	Synpo2l	279	S	TKCRTIASLLTAAPN	Kidney	4.42952	0.216055	FALSE	FALSE	FALSE
Q8BWB1	Synpo2l	279	S	TKCRTIASLLTAAPN	Liver	2.78372	-0.435066	FALSE	FALSE	FALSE
Q8BWB1	Synpo2l	279	S	TKCRTIASLLTAAPN	Lung	2.01082	-0.740849	FALSE	FALSE	FALSE
Q8BWB1	Synpo2l	279	S	TKCRTIASLLTAAPN	Pancreas	2.97164	-0.360721	FALSE	FALSE	FALSE
Q8BWB1	Synpo2l	279	S	TKCRTIASLLTAAPN	Small_intestine	1.82287	-0.815205	FALSE	FALSE	FALSE
Q8BWB1	Synpo2l	279	S	TKCRTIASLLTAAPN	Spleen	3.12895	-0.298485	FALSE	FALSE	FALSE
Q8BWB1	Synpo2l	279	S	TKCRTIASLLTAAPN	SubWAT	3.22156	-0.261847	FALSE	FALSE	FALSE
Q8BWB1	Synpo2l	279	S	TKCRTIASLLTAAPN	Testes	2.02723	-0.734357	FALSE	FALSE	FALSE
Q8BWB1	Synpo2l	282	T	RTIASLLTAAPNPHS	BAT	3.42926	-0.0629016	FALSE	FALSE	FALSE
Q8BWB1	Synpo2l	282	T	RTIASLLTAAPNPHS	Brain	2.41317	-0.646768	FALSE	FALSE	FALSE
Q8BWB1	Synpo2l	282	T	RTIASLLTAAPNPHS	Gastrocnemius	5.91526	1.36559	FALSE	FALSE	FALSE
Q8BWB1	Synpo2l	282	T	RTIASLLTAAPNPHS	Heart	7.40298	2.22046	TRUE	FALSE	FALSE
Q8BWB1	Synpo2l	282	T	RTIASLLTAAPNPHS	Kidney	4.99318	0.835751	FALSE	FALSE	FALSE
Q8BWB1	Synpo2l	282	T	RTIASLLTAAPNPHS	Liver	2.04489	-0.858388	FALSE	FALSE	FALSE
Q8BWB1	Synpo2l	282	T	RTIASLLTAAPNPHS	Lung	3.52199	-0.00961806	FALSE	FALSE	FALSE
Q8BWB1	Synpo2l	282	T	RTIASLLTAAPNPHS	Pancreas	2.46685	-0.615918	FALSE	FALSE	FALSE
Q8BWB1	Synpo2l	282	T	RTIASLLTAAPNPHS	Small_intestine	3.83717	0.171488	FALSE	FALSE	FALSE
Q8BWB1	Synpo2l	282	T	RTIASLLTAAPNPHS	Spleen	2.26064	-0.734414	FALSE	FALSE	FALSE
Q8BWB1	Synpo2l	282	T	RTIASLLTAAPNPHS	SubWAT	2.22637	-0.754106	FALSE	FALSE	FALSE
Q8BWB1	Synpo2l	282	T	RTIASLLTAAPNPHS	Testes	1.95302	-0.911177	FALSE	FALSE	FALSE
Q8BWB1	Synpo2l	368	S	AGLGTAESQNSGLGG	BAT	5.19277	0.831665	FALSE	TRUE	FALSE
Q8BWB1	Synpo2l	368	S	AGLGTAESQNSGLGG	Brain	1.00393	-1.28292	FALSE	TRUE	FALSE
Q8BWB1	Synpo2l	368	S	AGLGTAESQNSGLGG	Gastrocnemius	8.80464	2.65499	TRUE	TRUE	FALSE
Q8BWB1	Synpo2l	368	S	AGLGTAESQNSGLGG	Heart	3.64699	0.0513314	FALSE	TRUE	FALSE
Q8BWB1	Synpo2l	368	S	AGLGTAESQNSGLGG	Kidney	3.25946	-0.144299	FALSE	TRUE	FALSE
Q8BWB1	Synpo2l	368	S	AGLGTAESQNSGLGG	Liver	3.72981	0.0931405	FALSE	TRUE	FALSE
Q8BWB1	Synpo2l	368	S	AGLGTAESQNSGLGG	Lung	2.40114	-0.577594	FALSE	TRUE	FALSE
Q8BWB1	Synpo2l	368	S	AGLGTAESQNSGLGG	Pancreas	2.4498	-0.553026	FALSE	TRUE	FALSE
Q8BWB1	Synpo2l	368	S	AGLGTAESQNSGLGG	Small_intestine	3.40898	-0.0688196	FALSE	TRUE	FALSE
Q8BWB1	Synpo2l	368	S	AGLGTAESQNSGLGG	Spleen	1.64137	-0.961137	FALSE	TRUE	FALSE
Q8BWB1	Synpo2l	368	S	AGLGTAESQNSGLGG	SubWAT	3.34632	-0.10045	FALSE	TRUE	FALSE
Q8BWB1	Synpo2l	368	S	AGLGTAESQNSGLGG	Testes	3.65846	0.0571221	FALSE	TRUE	FALSE
Q8BWB1	Synpo2l	371	S	GTAESQNSGLGGQLS	BAT	2.93063	-0.434701	FALSE	TRUE	FALSE
Q8BWB1	Synpo2l	371	S	GTAESQNSGLGGQLS	Brain	2.53824	-0.573861	FALSE	TRUE	FALSE
Q8BWB1	Synpo2l	371	S	GTAESQNSGLGGQLS	Gastrocnemius	9.57949	1.9233	FALSE	TRUE	FALSE
Q8BWB1	Synpo2l	371	S	GTAESQNSGLGGQLS	Heart	10.1432	2.12322	TRUE	TRUE	FALSE
Q8BWB1	Synpo2l	371	S	GTAESQNSGLGGQLS	Kidney	3.4522	-0.249728	FALSE	TRUE	FALSE
Q8BWB1	Synpo2l	371	S	GTAESQNSGLGGQLS	Liver	2.92213	-0.437716	FALSE	TRUE	FALSE
Q8BWB1	Synpo2l	371	S	GTAESQNSGLGGQLS	Lung	1.70162	-0.870565	FALSE	TRUE	FALSE
Q8BWB1	Synpo2l	371	S	GTAESQNSGLGGQLS	Pancreas	4.86797	0.252372	FALSE	TRUE	FALSE
Q8BWB1	Synpo2l	371	S	GTAESQNSGLGGQLS	Small_intestine	2.04651	-0.748253	FALSE	TRUE	FALSE
Q8BWB1	Synpo2l	371	S	GTAESQNSGLGGQLS	Spleen	4.52592	0.131064	FALSE	TRUE	FALSE
Q8BWB1	Synpo2l	371	S	GTAESQNSGLGGQLS	SubWAT	2.61361	-0.547132	FALSE	TRUE	FALSE
Q8BWB1	Synpo2l	371	S	GTAESQNSGLGGQLS	Testes	2.55477	-0.567999	FALSE	TRUE	FALSE
Q8BWB1	Synpo2l	397	S	QQRQRVASSSQELAQ	BAT	0.881314	-0.900865	FALSE	FALSE	FALSE
Q8BWB1	Synpo2l	397	S	QQRQRVASSSQELAQ	Brain	2.18011	-0.48225	FALSE	FALSE	FALSE
Q8BWB1	Synpo2l	397	S	QQRQRVASSSQELAQ	Gastrocnemius	2.68096	-0.320818	FALSE	FALSE	FALSE
Q8BWB1	Synpo2l	397	S	QQRQRVASSSQELAQ	Heart	13.0669	3.02669	TRUE	FALSE	FALSE
Q8BWB1	Synpo2l	397	S	QQRQRVASSSQELAQ	Kidney	3.56968	-0.0343739	FALSE	FALSE	FALSE
Q8BWB1	Synpo2l	397	S	QQRQRVASSSQELAQ	Liver	4.39015	0.230073	FALSE	FALSE	FALSE
Q8BWB1	Synpo2l	397	S	QQRQRVASSSQELAQ	Lung	3.15583	-0.167763	FALSE	FALSE	FALSE
Q8BWB1	Synpo2l	397	S	QQRQRVASSSQELAQ	Pancreas	2.02342	-0.532751	FALSE	FALSE	FALSE
Q8BWB1	Synpo2l	397	S	QQRQRVASSSQELAQ	Small_intestine	2.9216	-0.243259	FALSE	FALSE	FALSE
Q8BWB1	Synpo2l	397	S	QQRQRVASSSQELAQ	Spleen	2.22853	-0.466644	FALSE	FALSE	FALSE
Q8BWB1	Synpo2l	397	S	QQRQRVASSSQELAQ	SubWAT	3.05247	-0.201077	FALSE	FALSE	FALSE
Q8BWB1	Synpo2l	397	S	QQRQRVASSSQELAQ	Testes	3.96499	0.0930376	FALSE	FALSE	FALSE
Q8BWB1	Synpo2l	399	S	RQRVASSSQELAQVG	BAT	4.44714	0.328402	FALSE	TRUE	FALSE
Q8BWB1	Synpo2l	399	S	RQRVASSSQELAQVG	Brain	4.32167	0.258532	FALSE	TRUE	FALSE
Q8BWB1	Synpo2l	399	S	RQRVASSSQELAQVG	Gastrocnemius	3.19833	-0.366969	FALSE	TRUE	FALSE
Q8BWB1	Synpo2l	399	S	RQRVASSSQELAQVG	Heart	8.95751	2.83989	TRUE	TRUE	FALSE
Q8BWB1	Synpo2l	399	S	RQRVASSSQELAQVG	Kidney	3.33834	-0.289009	FALSE	TRUE	FALSE
Q8BWB1	Synpo2l	399	S	RQRVASSSQELAQVG	Liver	3.18776	-0.372855	FALSE	TRUE	FALSE
Q8BWB1	Synpo2l	399	S	RQRVASSSQELAQVG	Lung	3.98887	0.0732248	FALSE	TRUE	FALSE
Q8BWB1	Synpo2l	399	S	RQRVASSSQELAQVG	Pancreas	3.53255	-0.180869	FALSE	TRUE	FALSE
Q8BWB1	Synpo2l	399	S	RQRVASSSQELAQVG	Small_intestine	3.00074	-0.476993	FALSE	TRUE	FALSE
Q8BWB1	Synpo2l	399	S	RQRVASSSQELAQVG	Spleen	2.01697	-1.02479	FALSE	TRUE	FALSE
Q8BWB1	Synpo2l	399	S	RQRVASSSQELAQVG	SubWAT	2.03033	-1.01734	FALSE	TRUE	FALSE
Q8BWB1	Synpo2l	399	S	RQRVASSSQELAQVG	Testes	4.26822	0.228774	FALSE	TRUE	FALSE
Q8BWB1	Synpo2l	415	S	AAMLNGQSLQSPPRA	BAT	2.24118	-0.425012	FALSE	FALSE	FALSE
Q8BWB1	Synpo2l	415	S	AAMLNGQSLQSPPRA	Brain	3.45712	0.917501	FALSE	FALSE	FALSE
Q8BWB1	Synpo2l	415	S	AAMLNGQSLQSPPRA	Gastrocnemius	4.75995	2.35595	TRUE	FALSE	FALSE
Q8BWB1	Synpo2l	415	S	AAMLNGQSLQSPPRA	Heart	2.9364	0.342575	FALSE	FALSE	FALSE
Q8BWB1	Synpo2l	415	S	AAMLNGQSLQSPPRA	Kidney	2.31792	-0.34028	FALSE	FALSE	FALSE
Q8BWB1	Synpo2l	415	S	AAMLNGQSLQSPPRA	Liver	2.05553	-0.629982	FALSE	FALSE	FALSE
Q8BWB1	Synpo2l	415	S	AAMLNGQSLQSPPRA	Lung	1.81586	-0.894608	FALSE	FALSE	FALSE
Q8BWB1	Synpo2l	415	S	AAMLNGQSLQSPPRA	Pancreas	1.71466	-1.00634	FALSE	FALSE	FALSE
Q8BWB1	Synpo2l	415	S	AAMLNGQSLQSPPRA	Small_intestine	1.87984	-0.82397	FALSE	FALSE	FALSE
Q8BWB1	Synpo2l	415	S	AAMLNGQSLQSPPRA	Spleen	3.55056	1.02066	FALSE	FALSE	FALSE
Q8BWB1	Synpo2l	415	S	AAMLNGQSLQSPPRA	SubWAT	2.1614	-0.513101	FALSE	FALSE	FALSE
Q8BWB1	Synpo2l	415	S	AAMLNGQSLQSPPRA	Testes	2.62304	-0.00339671	FALSE	FALSE	FALSE
Q8BWB1	Synpo2l	418	S	LNGQSLQSPPRAQSA	BAT	2.68364	-0.703713	FALSE	TRUE	FALSE
Q8BWB1	Synpo2l	418	S	LNGQSLQSPPRAQSA	Brain	1.3177	-1.03461	FALSE	TRUE	FALSE
Q8BWB1	Synpo2l	418	S	LNGQSLQSPPRAQSA	Gastrocnemius	11.9355	1.5375	FALSE	TRUE	FALSE
Q8BWB1	Synpo2l	418	S	LNGQSLQSPPRAQSA	Heart	13.0626	1.81052	FALSE	TRUE	FALSE
Q8BWB1	Synpo2l	418	S	LNGQSLQSPPRAQSA	Kidney	3.47876	-0.5111	FALSE	TRUE	FALSE
Q8BWB1	Synpo2l	418	S	LNGQSLQSPPRAQSA	Liver	3.7355	-0.448908	FALSE	TRUE	FALSE
Q8BWB1	Synpo2l	418	S	LNGQSLQSPPRAQSA	Lung	11.0495	1.32285	FALSE	TRUE	FALSE
Q8BWB1	Synpo2l	418	S	LNGQSLQSPPRAQSA	Pancreas	2.51126	-0.745473	FALSE	TRUE	FALSE
Q8BWB1	Synpo2l	418	S	LNGQSLQSPPRAQSA	Small_intestine	4.07809	-0.365917	FALSE	TRUE	FALSE
Q8BWB1	Synpo2l	418	S	LNGQSLQSPPRAQSA	Spleen	2.74936	-0.687794	FALSE	TRUE	FALSE
Q8BWB1	Synpo2l	418	S	LNGQSLQSPPRAQSA	SubWAT	3.37986	-0.535059	FALSE	TRUE	FALSE
Q8BWB1	Synpo2l	418	S	LNGQSLQSPPRAQSA	Testes	7.08171	0.361692	FALSE	TRUE	FALSE
Q8BWB1	Synpo2l	469	T	NRSARPFTPGLQGQR	BAT	10.7513	0.57758	FALSE	TRUE	FALSE
Q8BWB1	Synpo2l	469	T	NRSARPFTPGLQGQR	Brain	2.16056	-1.25225	FALSE	TRUE	FALSE
Q8BWB1	Synpo2l	469	T	NRSARPFTPGLQGQR	Gastrocnemius	14.6489	1.40777	FALSE	TRUE	FALSE
Q8BWB1	Synpo2l	469	T	NRSARPFTPGLQGQR	Heart	14.7734	1.43429	FALSE	TRUE	FALSE
Q8BWB1	Synpo2l	469	T	NRSARPFTPGLQGQR	Kidney	2.52427	-1.17478	FALSE	TRUE	FALSE
Q8BWB1	Synpo2l	469	T	NRSARPFTPGLQGQR	Liver	6.6181	-0.302793	FALSE	TRUE	FALSE
Q8BWB1	Synpo2l	469	T	NRSARPFTPGLQGQR	Lung	9.44331	0.29898	FALSE	TRUE	FALSE
Q8BWB1	Synpo2l	469	T	NRSARPFTPGLQGQR	Pancreas	6.70138	-0.285054	FALSE	TRUE	FALSE
Q8BWB1	Synpo2l	469	T	NRSARPFTPGLQGQR	Small_intestine	3.32041	-1.0052	FALSE	TRUE	FALSE
Q8BWB1	Synpo2l	469	T	NRSARPFTPGLQGQR	Spleen	2.82898	-1.10988	FALSE	TRUE	FALSE
Q8BWB1	Synpo2l	469	T	NRSARPFTPGLQGQR	SubWAT	9.94977	0.406857	FALSE	TRUE	FALSE
Q8BWB1	Synpo2l	469	T	NRSARPFTPGLQGQR	Testes	12.7555	1.00449	FALSE	TRUE	FALSE
Q8BWB1	Synpo2l	477	S	PGLQGQRSGTTSVIF	BAT	2.90301	-0.232847	FALSE	FALSE	FALSE
Q8BWB1	Synpo2l	477	S	PGLQGQRSGTTSVIF	Brain	4.1064	0.680131	FALSE	FALSE	FALSE
Q8BWB1	Synpo2l	477	S	PGLQGQRSGTTSVIF	Gastrocnemius	3.4458	0.178952	FALSE	FALSE	FALSE
Q8BWB1	Synpo2l	477	S	PGLQGQRSGTTSVIF	Heart	6.74546	2.68231	TRUE	FALSE	FALSE
Q8BWB1	Synpo2l	477	S	PGLQGQRSGTTSVIF	Kidney	2.23203	-0.741898	FALSE	FALSE	FALSE
Q8BWB1	Synpo2l	477	S	PGLQGQRSGTTSVIF	Liver	3.28893	0.0599447	FALSE	FALSE	FALSE
Q8BWB1	Synpo2l	477	S	PGLQGQRSGTTSVIF	Lung	2.92084	-0.219316	FALSE	FALSE	FALSE
Q8BWB1	Synpo2l	477	S	PGLQGQRSGTTSVIF	Pancreas	3.62768	0.316942	FALSE	FALSE	FALSE
Q8BWB1	Synpo2l	477	S	PGLQGQRSGTTSVIF	Small_intestine	1.7744	-1.08909	FALSE	FALSE	FALSE
Q8BWB1	Synpo2l	477	S	PGLQGQRSGTTSVIF	Spleen	3.00468	-0.155709	FALSE	FALSE	FALSE
Q8BWB1	Synpo2l	477	S	PGLQGQRSGTTSVIF	SubWAT	2.7001	-0.386787	FALSE	FALSE	FALSE
Q8BWB1	Synpo2l	477	S	PGLQGQRSGTTSVIF	Testes	1.76973	-1.09263	FALSE	FALSE	FALSE
Q8BWB1	Synpo2l	605	S	PAVPEPASVREQRIS	BAT	2.96759	-0.488914	FALSE	FALSE	FALSE
Q8BWB1	Synpo2l	605	S	PAVPEPASVREQRIS	Brain	2.99619	-0.476512	FALSE	FALSE	FALSE
Q8BWB1	Synpo2l	605	S	PAVPEPASVREQRIS	Gastrocnemius	8.29768	1.82244	FALSE	FALSE	FALSE
Q8BWB1	Synpo2l	605	S	PAVPEPASVREQRIS	Heart	9.40516	2.30269	TRUE	FALSE	FALSE
Q8BWB1	Synpo2l	605	S	PAVPEPASVREQRIS	Kidney	2.65651	-0.623809	FALSE	FALSE	FALSE
Q8BWB1	Synpo2l	605	S	PAVPEPASVREQRIS	Liver	3.83986	-0.110661	FALSE	FALSE	FALSE
Q8BWB1	Synpo2l	605	S	PAVPEPASVREQRIS	Lung	4.43936	0.149308	FALSE	FALSE	FALSE
Q8BWB1	Synpo2l	605	S	PAVPEPASVREQRIS	Pancreas	2.36076	-0.752058	FALSE	FALSE	FALSE
Q8BWB1	Synpo2l	605	S	PAVPEPASVREQRIS	Small_intestine	3.14977	-0.409912	FALSE	FALSE	FALSE
Q8BWB1	Synpo2l	605	S	PAVPEPASVREQRIS	Spleen	3.52122	-0.248836	FALSE	FALSE	FALSE
Q8BWB1	Synpo2l	605	S	PAVPEPASVREQRIS	SubWAT	2.94557	-0.498461	FALSE	FALSE	FALSE
Q8BWB1	Synpo2l	605	S	PAVPEPASVREQRIS	Testes	2.56091	-0.665268	FALSE	FALSE	FALSE
Q8BWB1	Synpo2l	612	S	SVREQRISVPAARTG	BAT	2.45913	-0.450658	FALSE	FALSE	FALSE
Q8BWB1	Synpo2l	612	S	SVREQRISVPAARTG	Brain	0.916862	-1.07025	FALSE	FALSE	FALSE
Q8BWB1	Synpo2l	612	S	SVREQRISVPAARTG	Gastrocnemius	8.6471	2.03532	TRUE	FALSE	FALSE
Q8BWB1	Synpo2l	612	S	SVREQRISVPAARTG	Heart	8.62781	2.02757	TRUE	FALSE	FALSE
Q8BWB1	Synpo2l	612	S	SVREQRISVPAARTG	Kidney	2.3596	-0.490641	FALSE	FALSE	FALSE
Q8BWB1	Synpo2l	612	S	SVREQRISVPAARTG	Liver	1.50528	-0.833858	FALSE	FALSE	FALSE
Q8BWB1	Synpo2l	612	S	SVREQRISVPAARTG	Lung	2.98749	-0.238389	FALSE	FALSE	FALSE
Q8BWB1	Synpo2l	612	S	SVREQRISVPAARTG	Pancreas	3.26446	-0.12712	FALSE	FALSE	FALSE
Q8BWB1	Synpo2l	612	S	SVREQRISVPAARTG	Small_intestine	3.71507	0.0539115	FALSE	FALSE	FALSE
Q8BWB1	Synpo2l	612	S	SVREQRISVPAARTG	Spleen	2.68527	-0.359804	FALSE	FALSE	FALSE
Q8BWB1	Synpo2l	612	S	SVREQRISVPAARTG	SubWAT	2.32441	-0.50478	FALSE	FALSE	FALSE
Q8BWB1	Synpo2l	612	S	SVREQRISVPAARTG	Testes	3.47809	-0.0412962	FALSE	FALSE	FALSE
Q8BWB1	Synpo2l	644	S	GKEETKNSPNPELLS	BAT	3.52842	0.643709	FALSE	FALSE	FALSE
Q8BWB1	Synpo2l	644	S	GKEETKNSPNPELLS	Brain	2.25918	-0.61681	FALSE	FALSE	FALSE
Q8BWB1	Synpo2l	644	S	GKEETKNSPNPELLS	Gastrocnemius	4.32821	1.43801	FALSE	FALSE	FALSE
Q8BWB1	Synpo2l	644	S	GKEETKNSPNPELLS	Heart	2.65018	-0.2285	FALSE	FALSE	FALSE
Q8BWB1	Synpo2l	644	S	GKEETKNSPNPELLS	Kidney	2.00833	-0.865937	FALSE	FALSE	FALSE
Q8BWB1	Synpo2l	644	S	GKEETKNSPNPELLS	Liver	1.48337	-1.3873	FALSE	FALSE	FALSE
Q8BWB1	Synpo2l	644	S	GKEETKNSPNPELLS	Lung	4.30764	1.41758	FALSE	FALSE	FALSE
Q8BWB1	Synpo2l	644	S	GKEETKNSPNPELLS	Pancreas	4.1786	1.28943	FALSE	FALSE	FALSE
Q8BWB1	Synpo2l	644	S	GKEETKNSPNPELLS	Small_intestine	2.17931	-0.696133	FALSE	FALSE	FALSE
Q8BWB1	Synpo2l	644	S	GKEETKNSPNPELLS	Spleen	3.10942	0.227593	FALSE	FALSE	FALSE
Q8BWB1	Synpo2l	644	S	GKEETKNSPNPELLS	SubWAT	1.78448	-1.08826	FALSE	FALSE	FALSE
Q8BWB1	Synpo2l	644	S	GKEETKNSPNPELLS	Testes	2.74595	-0.133382	FALSE	FALSE	FALSE
Q8BWB1	Synpo2l	699	S	YKTLPQVSPKTPPPM	BAT	6.85343	0.377742	FALSE	TRUE	FALSE
Q8BWB1	Synpo2l	699	S	YKTLPQVSPKTPPPM	Brain	3.14625	-0.63434	FALSE	TRUE	FALSE
Q8BWB1	Synpo2l	699	S	YKTLPQVSPKTPPPM	Gastrocnemius	11.7048	1.7022	FALSE	TRUE	FALSE
Q8BWB1	Synpo2l	699	S	YKTLPQVSPKTPPPM	Heart	12.1568	1.82559	FALSE	TRUE	FALSE
Q8BWB1	Synpo2l	699	S	YKTLPQVSPKTPPPM	Kidney	4.15546	-0.358818	FALSE	TRUE	FALSE
Q8BWB1	Synpo2l	699	S	YKTLPQVSPKTPPPM	Liver	2.63251	-0.774593	FALSE	TRUE	FALSE
Q8BWB1	Synpo2l	699	S	YKTLPQVSPKTPPPM	Lung	3.3444	-0.580244	FALSE	TRUE	FALSE
Q8BWB1	Synpo2l	699	S	YKTLPQVSPKTPPPM	Pancreas	3.75583	-0.467921	FALSE	TRUE	FALSE
Q8BWB1	Synpo2l	699	S	YKTLPQVSPKTPPPM	Small_intestine	2.56421	-0.793239	FALSE	TRUE	FALSE
Q8BWB1	Synpo2l	699	S	YKTLPQVSPKTPPPM	Spleen	2.7487	-0.742873	FALSE	TRUE	FALSE
Q8BWB1	Synpo2l	699	S	YKTLPQVSPKTPPPM	SubWAT	2.95093	-0.687663	FALSE	TRUE	FALSE
Q8BWB1	Synpo2l	699	S	YKTLPQVSPKTPPPM	Testes	9.62414	1.13416	FALSE	TRUE	FALSE
Q8BWB1	Synpo2l	702	T	LPQVSPKTPPPMAPK	BAT	10.3595	0.30767	FALSE	TRUE	FALSE
Q8BWB1	Synpo2l	702	T	LPQVSPKTPPPMAPK	Brain	0.884448	-1.38762	FALSE	TRUE	FALSE
Q8BWB1	Synpo2l	702	T	LPQVSPKTPPPMAPK	Gastrocnemius	17.0482	1.50441	FALSE	TRUE	FALSE
Q8BWB1	Synpo2l	702	T	LPQVSPKTPPPMAPK	Heart	16.781	1.4566	FALSE	TRUE	FALSE
Q8BWB1	Synpo2l	702	T	LPQVSPKTPPPMAPK	Kidney	4.06305	-0.818902	FALSE	TRUE	FALSE
Q8BWB1	Synpo2l	702	T	LPQVSPKTPPPMAPK	Liver	6.37418	-0.405393	FALSE	TRUE	FALSE
Q8BWB1	Synpo2l	702	T	LPQVSPKTPPPMAPK	Lung	9.32164	0.121969	FALSE	TRUE	FALSE
Q8BWB1	Synpo2l	702	T	LPQVSPKTPPPMAPK	Pancreas	8.10728	-0.0953066	FALSE	TRUE	FALSE
Q8BWB1	Synpo2l	702	T	LPQVSPKTPPPMAPK	Small_intestine	3.309	-0.953818	FALSE	TRUE	FALSE
Q8BWB1	Synpo2l	702	T	LPQVSPKTPPPMAPK	Spleen	2.17463	-1.15678	FALSE	TRUE	FALSE
Q8BWB1	Synpo2l	702	T	LPQVSPKTPPPMAPK	SubWAT	9.91972	0.228976	FALSE	TRUE	FALSE
Q8BWB1	Synpo2l	702	T	LPQVSPKTPPPMAPK	Testes	15.3367	1.19819	FALSE	TRUE	FALSE
Q8BWB1	Synpo2l	710	T	PPPMAPKTPPPTTPK	BAT	3.07953	-0.728534	FALSE	TRUE	FALSE
Q8BWB1	Synpo2l	710	T	PPPMAPKTPPPTTPK	Brain	2.9838	-0.745131	FALSE	TRUE	FALSE
Q8BWB1	Synpo2l	710	T	PPPMAPKTPPPTTPK	Gastrocnemius	16.6668	1.62723	FALSE	TRUE	FALSE
Q8BWB1	Synpo2l	710	T	PPPMAPKTPPPTTPK	Heart	16.4549	1.5905	FALSE	TRUE	FALSE
Q8BWB1	Synpo2l	710	T	PPPMAPKTPPPTTPK	Kidney	2.17142	-0.885984	FALSE	TRUE	FALSE
Q8BWB1	Synpo2l	710	T	PPPMAPKTPPPTTPK	Liver	7.47721	0.0339408	FALSE	TRUE	FALSE
Q8BWB1	Synpo2l	710	T	PPPMAPKTPPPTTPK	Lung	10.8179	0.613147	FALSE	TRUE	FALSE
Q8BWB1	Synpo2l	710	T	PPPMAPKTPPPTTPK	Pancreas	1.9083	-0.931602	FALSE	TRUE	FALSE
Q8BWB1	Synpo2l	710	T	PPPMAPKTPPPTTPK	Small_intestine	3.59095	-0.639864	FALSE	TRUE	FALSE
Q8BWB1	Synpo2l	710	T	PPPMAPKTPPPTTPK	Spleen	3.9739	-0.573466	FALSE	TRUE	FALSE
Q8BWB1	Synpo2l	710	T	PPPMAPKTPPPTTPK	SubWAT	3.71043	-0.619149	FALSE	TRUE	FALSE
Q8BWB1	Synpo2l	710	T	PPPMAPKTPPPTTPK	Testes	14.5424	1.2589	FALSE	TRUE	FALSE
Q8BWB1	Synpo2l	718	T	PPPTTPKTPPPVAPK	BAT	12.3647	0.243222	FALSE	TRUE	FALSE
Q8BWB1	Synpo2l	718	T	PPPTTPKTPPPVAPK	Brain	6.56532	-1.57047	FALSE	TRUE	FALSE
Q8BWB1	Synpo2l	718	T	PPPTTPKTPPPVAPK	Gastrocnemius	16.8557	1.64775	FALSE	TRUE	FALSE
Q8BWB1	Synpo2l	718	T	PPPTTPKTPPPVAPK	Heart	17.1741	1.74732	FALSE	TRUE	FALSE
Q8BWB1	Synpo2l	718	T	PPPTTPKTPPPVAPK	Kidney	8.64159	-0.921138	FALSE	TRUE	FALSE
Q8BWB1	Synpo2l	718	T	PPPTTPKTPPPVAPK	Liver	8.8894	-0.843638	FALSE	TRUE	FALSE
Q8BWB1	Synpo2l	718	T	PPPTTPKTPPPVAPK	Lung	12.1611	0.179555	FALSE	TRUE	FALSE
Q8BWB1	Synpo2l	718	T	PPPTTPKTPPPVAPK	Pancreas	10.1117	-0.461376	FALSE	TRUE	FALSE
Q8BWB1	Synpo2l	718	T	PPPTTPKTPPPVAPK	Small_intestine	9.68643	-0.594375	FALSE	TRUE	FALSE
Q8BWB1	Synpo2l	718	T	PPPTTPKTPPPVAPK	Spleen	10.783	-0.251437	FALSE	TRUE	FALSE
Q8BWB1	Synpo2l	718	T	PPPTTPKTPPPVAPK	SubWAT	12.0459	0.143536	FALSE	TRUE	FALSE
Q8BWB1	Synpo2l	718	T	PPPTTPKTPPPVAPK	Testes	13.7647	0.681054	FALSE	TRUE	FALSE
Q8BWB1	Synpo2l	778	S	VEATSGSSLNPGLRP	BAT	1.72527	-0.905388	FALSE	TRUE	FALSE
Q8BWB1	Synpo2l	778	S	VEATSGSSLNPGLRP	Brain	2.98827	-0.544943	FALSE	TRUE	FALSE
Q8BWB1	Synpo2l	778	S	VEATSGSSLNPGLRP	Gastrocnemius	11.8867	1.99458	FALSE	TRUE	FALSE
Q8BWB1	Synpo2l	778	S	VEATSGSSLNPGLRP	Heart	11.8134	1.97365	FALSE	TRUE	FALSE
Q8BWB1	Synpo2l	778	S	VEATSGSSLNPGLRP	Kidney	2.19183	-0.772238	FALSE	TRUE	FALSE
Q8BWB1	Synpo2l	778	S	VEATSGSSLNPGLRP	Liver	5.09983	0.0576738	FALSE	TRUE	FALSE
Q8BWB1	Synpo2l	778	S	VEATSGSSLNPGLRP	Lung	3.28486	-0.460299	FALSE	TRUE	FALSE
Q8BWB1	Synpo2l	778	S	VEATSGSSLNPGLRP	Pancreas	4.02816	-0.248168	FALSE	TRUE	FALSE
Q8BWB1	Synpo2l	778	S	VEATSGSSLNPGLRP	Small_intestine	4.16955	-0.207818	FALSE	TRUE	FALSE
Q8BWB1	Synpo2l	778	S	VEATSGSSLNPGLRP	Spleen	1.41037	-0.995258	FALSE	TRUE	FALSE
Q8BWB1	Synpo2l	778	S	VEATSGSSLNPGLRP	SubWAT	4.31589	-0.166054	FALSE	TRUE	FALSE
Q8BWB1	Synpo2l	778	S	VEATSGSSLNPGLRP	Testes	5.85875	0.27426	FALSE	TRUE	FALSE
Q8BWB1	Synpo2l	787	S	NPGLRPRSPSPTPSL	BAT	4.25115	-0.365292	FALSE	TRUE	FALSE
Q8BWB1	Synpo2l	787	S	NPGLRPRSPSPTPSL	Brain	2.49052	-0.679444	FALSE	TRUE	FALSE
Q8BWB1	Synpo2l	787	S	NPGLRPRSPSPTPSL	Gastrocnemius	15.6095	1.66139	FALSE	TRUE	FALSE
Q8BWB1	Synpo2l	787	S	NPGLRPRSPSPTPSL	Heart	15.7459	1.68574	FALSE	TRUE	FALSE
Q8BWB1	Synpo2l	787	S	NPGLRPRSPSPTPSL	Kidney	1.09209	-0.928968	FALSE	TRUE	FALSE
Q8BWB1	Synpo2l	787	S	NPGLRPRSPSPTPSL	Liver	3.42886	-0.512015	FALSE	TRUE	FALSE
Q8BWB1	Synpo2l	787	S	NPGLRPRSPSPTPSL	Lung	9.1593	0.510478	FALSE	TRUE	FALSE
Q8BWB1	Synpo2l	787	S	NPGLRPRSPSPTPSL	Pancreas	3.0142	-0.586004	FALSE	TRUE	FALSE
Q8BWB1	Synpo2l	787	S	NPGLRPRSPSPTPSL	Small_intestine	2.46561	-0.68389	FALSE	TRUE	FALSE
Q8BWB1	Synpo2l	787	S	NPGLRPRSPSPTPSL	Spleen	0.995815	-0.946147	FALSE	TRUE	FALSE
Q8BWB1	Synpo2l	787	S	NPGLRPRSPSPTPSL	SubWAT	4.05146	-0.400923	FALSE	TRUE	FALSE
Q8BWB1	Synpo2l	787	S	NPGLRPRSPSPTPSL	Testes	13.2763	1.24507	FALSE	TRUE	FALSE
Q8BWB1	Synpo2l	789	S	GLRPRSPSPTPSLPP	BAT	9.27048	0.886752	FALSE	TRUE	FALSE
Q8BWB1	Synpo2l	789	S	GLRPRSPSPTPSLPP	Brain	2.57107	-0.637047	FALSE	TRUE	FALSE
Q8BWB1	Synpo2l	789	S	GLRPRSPSPTPSLPP	Gastrocnemius	4.11848	-0.285084	FALSE	TRUE	FALSE
Q8BWB1	Synpo2l	789	S	GLRPRSPSPTPSLPP	Heart	14.955	2.1797	TRUE	TRUE	FALSE
Q8BWB1	Synpo2l	789	S	GLRPRSPSPTPSLPP	Kidney	2.07034	-0.75094	FALSE	TRUE	FALSE
Q8BWB1	Synpo2l	789	S	GLRPRSPSPTPSLPP	Liver	2.74168	-0.598241	FALSE	TRUE	FALSE
Q8BWB1	Synpo2l	789	S	GLRPRSPSPTPSLPP	Lung	2.96351	-0.547785	FALSE	TRUE	FALSE
Q8BWB1	Synpo2l	789	S	GLRPRSPSPTPSLPP	Pancreas	5.87984	0.115543	FALSE	TRUE	FALSE
Q8BWB1	Synpo2l	789	S	GLRPRSPSPTPSLPP	Small_intestine	1.75217	-0.823307	FALSE	TRUE	FALSE
Q8BWB1	Synpo2l	789	S	GLRPRSPSPTPSLPP	Spleen	3.75114	-0.368636	FALSE	TRUE	FALSE
Q8BWB1	Synpo2l	789	S	GLRPRSPSPTPSLPP	SubWAT	2.19806	-0.72189	FALSE	TRUE	FALSE
Q8BWB1	Synpo2l	789	S	GLRPRSPSPTPSLPP	Testes	12.1906	1.55093	FALSE	TRUE	FALSE
Q8BWB1	Synpo2l	839	T	QSQGPRVTPKQGIKA	BAT	3.15166	-0.32445	FALSE	FALSE	FALSE
Q8BWB1	Synpo2l	839	T	QSQGPRVTPKQGIKA	Brain	2.58357	-0.575111	FALSE	FALSE	FALSE
Q8BWB1	Synpo2l	839	T	QSQGPRVTPKQGIKA	Gastrocnemius	10.3187	2.8379	TRUE	FALSE	FALSE
Q8BWB1	Synpo2l	839	T	QSQGPRVTPKQGIKA	Heart	6.09985	0.976408	FALSE	FALSE	FALSE
Q8BWB1	Synpo2l	839	T	QSQGPRVTPKQGIKA	Kidney	2.46717	-0.62647	FALSE	FALSE	FALSE
Q8BWB1	Synpo2l	839	T	QSQGPRVTPKQGIKA	Liver	3.39886	-0.215372	FALSE	FALSE	FALSE
Q8BWB1	Synpo2l	839	T	QSQGPRVTPKQGIKA	Lung	4.0393	0.0672117	FALSE	FALSE	FALSE
Q8BWB1	Synpo2l	839	T	QSQGPRVTPKQGIKA	Pancreas	2.27218	-0.712509	FALSE	FALSE	FALSE
Q8BWB1	Synpo2l	839	T	QSQGPRVTPKQGIKA	Small_intestine	3.60624	-0.123868	FALSE	FALSE	FALSE
Q8BWB1	Synpo2l	839	T	QSQGPRVTPKQGIKA	Spleen	2.61587	-0.560859	FALSE	FALSE	FALSE
Q8BWB1	Synpo2l	839	T	QSQGPRVTPKQGIKA	SubWAT	3.05336	-0.367821	FALSE	FALSE	FALSE
Q8BWB1	Synpo2l	839	T	QSQGPRVTPKQGIKA	Testes	3.03695	-0.375063	FALSE	FALSE	FALSE
Q8BWB1	Synpo2l	870	T	CFDEGSSTPGPTSGP	BAT	2.31167	-0.586954	FALSE	FALSE	FALSE
Q8BWB1	Synpo2l	870	T	CFDEGSSTPGPTSGP	Brain	3.91208	0.268641	FALSE	FALSE	FALSE
Q8BWB1	Synpo2l	870	T	CFDEGSSTPGPTSGP	Gastrocnemius	4.86769	0.779519	FALSE	FALSE	FALSE
Q8BWB1	Synpo2l	870	T	CFDEGSSTPGPTSGP	Heart	7.52651	2.20095	TRUE	FALSE	FALSE
Q8BWB1	Synpo2l	870	T	CFDEGSSTPGPTSGP	Kidney	2.73467	-0.360814	FALSE	FALSE	FALSE
Q8BWB1	Synpo2l	870	T	CFDEGSSTPGPTSGP	Liver	2.26974	-0.609371	FALSE	FALSE	FALSE
Q8BWB1	Synpo2l	870	T	CFDEGSSTPGPTSGP	Lung	2.90638	-0.269018	FALSE	FALSE	FALSE
Q8BWB1	Synpo2l	870	T	CFDEGSSTPGPTSGP	Pancreas	5.77628	1.26526	FALSE	FALSE	FALSE
Q8BWB1	Synpo2l	870	T	CFDEGSSTPGPTSGP	Small_intestine	1.75608	-0.883978	FALSE	FALSE	FALSE
Q8BWB1	Synpo2l	870	T	CFDEGSSTPGPTSGP	Spleen	2.3477	-0.567694	FALSE	FALSE	FALSE
Q8BWB1	Synpo2l	870	T	CFDEGSSTPGPTSGP	SubWAT	3.63306	0.119474	FALSE	FALSE	FALSE
Q8BWB1	Synpo2l	870	T	CFDEGSSTPGPTSGP	Testes	0.873132	-1.35601	FALSE	FALSE	FALSE
Q8BWB1	Synpo2l	890	S	VQEIRRFSTPAPQPT	BAT	12.9581	0.447211	FALSE	TRUE	FALSE
Q8BWB1	Synpo2l	890	S	VQEIRRFSTPAPQPT	Brain	6.43191	-1.36401	FALSE	TRUE	FALSE
Q8BWB1	Synpo2l	890	S	VQEIRRFSTPAPQPT	Gastrocnemius	15.246	1.08215	FALSE	TRUE	FALSE
Q8BWB1	Synpo2l	890	S	VQEIRRFSTPAPQPT	Heart	13.4578	0.58589	FALSE	TRUE	FALSE
Q8BWB1	Synpo2l	890	S	VQEIRRFSTPAPQPT	Kidney	10.2536	-0.30338	FALSE	TRUE	FALSE
Q8BWB1	Synpo2l	890	S	VQEIRRFSTPAPQPT	Liver	11.3947	0.0132981	FALSE	TRUE	FALSE
Q8BWB1	Synpo2l	890	S	VQEIRRFSTPAPQPT	Lung	14.0862	0.760269	FALSE	TRUE	FALSE
Q8BWB1	Synpo2l	890	S	VQEIRRFSTPAPQPT	Pancreas	11.3805	0.00937803	FALSE	TRUE	FALSE
Q8BWB1	Synpo2l	890	S	VQEIRRFSTPAPQPT	Small_intestine	9.14145	-0.612035	FALSE	TRUE	FALSE
Q8BWB1	Synpo2l	890	S	VQEIRRFSTPAPQPT	Spleen	3.29231	-2.23535	TRUE	TRUE	FALSE
Q8BWB1	Synpo2l	890	S	VQEIRRFSTPAPQPT	SubWAT	13.553	0.612311	FALSE	TRUE	FALSE
Q8BWB1	Synpo2l	890	S	VQEIRRFSTPAPQPT	Testes	14.9653	1.00427	FALSE	TRUE	FALSE
Q8BWB1	Synpo2l	891	T	QEIRRFSTPAPQPTA	BAT	8.29443	0.212767	FALSE	TRUE	FALSE
Q8BWB1	Synpo2l	891	T	QEIRRFSTPAPQPTA	Brain	2.69579	-0.825502	FALSE	TRUE	FALSE
Q8BWB1	Synpo2l	891	T	QEIRRFSTPAPQPTA	Gastrocnemius	15.3994	1.53038	FALSE	TRUE	FALSE
Q8BWB1	Synpo2l	891	T	QEIRRFSTPAPQPTA	Heart	15.7274	1.59122	FALSE	TRUE	FALSE
Q8BWB1	Synpo2l	891	T	QEIRRFSTPAPQPTA	Kidney	4.50122	-0.490683	FALSE	TRUE	FALSE
Q8BWB1	Synpo2l	891	T	QEIRRFSTPAPQPTA	Liver	0.806655	-1.17584	FALSE	TRUE	FALSE
Q8BWB1	Synpo2l	891	T	QEIRRFSTPAPQPTA	Lung	11.4123	0.790978	FALSE	TRUE	FALSE
Q8BWB1	Synpo2l	891	T	QEIRRFSTPAPQPTA	Pancreas	4.60755	-0.470965	FALSE	TRUE	FALSE
Q8BWB1	Synpo2l	891	T	QEIRRFSTPAPQPTA	Small_intestine	2.70218	-0.824316	FALSE	TRUE	FALSE
Q8BWB1	Synpo2l	891	T	QEIRRFSTPAPQPTA	Spleen	2.77878	-0.810111	FALSE	TRUE	FALSE
Q8BWB1	Synpo2l	891	T	QEIRRFSTPAPQPTA	SubWAT	3.7794	-0.624545	FALSE	TRUE	FALSE
Q8BWB1	Synpo2l	891	T	QEIRRFSTPAPQPTA	Testes	13.0604	1.09662	FALSE	TRUE	FALSE
Q8BWB1	Synpo2l	897	T	STPAPQPTAEPLAPT	BAT	4.45091	0.374811	FALSE	TRUE	FALSE
Q8BWB1	Synpo2l	897	T	STPAPQPTAEPLAPT	Brain	3.24413	-0.25922	FALSE	TRUE	FALSE
Q8BWB1	Synpo2l	897	T	STPAPQPTAEPLAPT	Gastrocnemius	3.12569	-0.321444	FALSE	TRUE	FALSE
Q8BWB1	Synpo2l	897	T	STPAPQPTAEPLAPT	Heart	2.31449	-0.74764	FALSE	TRUE	FALSE
Q8BWB1	Synpo2l	897	T	STPAPQPTAEPLAPT	Kidney	4.70398	0.507769	FALSE	TRUE	FALSE
Q8BWB1	Synpo2l	897	T	STPAPQPTAEPLAPT	Liver	3.65198	-0.0449398	FALSE	TRUE	FALSE
Q8BWB1	Synpo2l	897	T	STPAPQPTAEPLAPT	Lung	1.44719	-1.20331	FALSE	TRUE	FALSE
Q8BWB1	Synpo2l	897	T	STPAPQPTAEPLAPT	Pancreas	4.01535	0.145973	FALSE	TRUE	FALSE
Q8BWB1	Synpo2l	897	T	STPAPQPTAEPLAPT	Small_intestine	3.47315	-0.138894	FALSE	TRUE	FALSE
Q8BWB1	Synpo2l	897	T	STPAPQPTAEPLAPT	Spleen	2.87375	-0.453814	FALSE	TRUE	FALSE
Q8BWB1	Synpo2l	897	T	STPAPQPTAEPLAPT	SubWAT	2.51	-0.644924	FALSE	TRUE	FALSE
Q8BWB1	Synpo2l	897	T	STPAPQPTAEPLAPT	Testes	9.03956	2.78563	TRUE	TRUE	FALSE
Q8BWB1	Synpo2l	912	T	VLVPRAATTLDEPIW	BAT	3.05709	-0.860282	FALSE	TRUE	FALSE
Q8BWB1	Synpo2l	912	T	VLVPRAATTLDEPIW	Brain	3.54577	-0.774819	FALSE	TRUE	FALSE
Q8BWB1	Synpo2l	912	T	VLVPRAATTLDEPIW	Gastrocnemius	15.9257	1.39027	FALSE	TRUE	FALSE
Q8BWB1	Synpo2l	912	T	VLVPRAATTLDEPIW	Heart	15.2538	1.27276	FALSE	TRUE	FALSE
Q8BWB1	Synpo2l	912	T	VLVPRAATTLDEPIW	Kidney	2.2893	-0.994559	FALSE	TRUE	FALSE
Q8BWB1	Synpo2l	912	T	VLVPRAATTLDEPIW	Liver	2.17686	-1.01422	FALSE	TRUE	FALSE
Q8BWB1	Synpo2l	912	T	VLVPRAATTLDEPIW	Lung	11.7044	0.652016	FALSE	TRUE	FALSE
Q8BWB1	Synpo2l	912	T	VLVPRAATTLDEPIW	Pancreas	8.45571	0.0838675	FALSE	TRUE	FALSE
Q8BWB1	Synpo2l	912	T	VLVPRAATTLDEPIW	Small_intestine	2.14963	-1.01899	FALSE	TRUE	FALSE
Q8BWB1	Synpo2l	912	T	VLVPRAATTLDEPIW	Spleen	3.64992	-0.756605	FALSE	TRUE	FALSE
Q8BWB1	Synpo2l	912	T	VLVPRAATTLDEPIW	SubWAT	13.4747	0.961621	FALSE	TRUE	FALSE
Q8BWB1	Synpo2l	912	T	VLVPRAATTLDEPIW	Testes	14.0311	1.05894	FALSE	TRUE	FALSE
Q8BWB1	Synpo2l	926	T	WRAELASTPVPNPDH	BAT	11.1818	0.605786	FALSE	TRUE	FALSE
Q8BWB1	Synpo2l	926	T	WRAELASTPVPNPDH	Brain	2.38771	-1.14734	FALSE	TRUE	FALSE
Q8BWB1	Synpo2l	926	T	WRAELASTPVPNPDH	Gastrocnemius	14.3717	1.2417	FALSE	TRUE	FALSE
Q8BWB1	Synpo2l	926	T	WRAELASTPVPNPDH	Heart	15.5459	1.47579	FALSE	TRUE	FALSE
Q8BWB1	Synpo2l	926	T	WRAELASTPVPNPDH	Kidney	3.34734	-0.956034	FALSE	TRUE	FALSE
Q8BWB1	Synpo2l	926	T	WRAELASTPVPNPDH	Liver	7.82868	-0.0626663	FALSE	TRUE	FALSE
Q8BWB1	Synpo2l	926	T	WRAELASTPVPNPDH	Lung	10.7448	0.518668	FALSE	TRUE	FALSE
Q8BWB1	Synpo2l	926	T	WRAELASTPVPNPDH	Pancreas	1.74795	-1.27488	FALSE	TRUE	FALSE
Q8BWB1	Synpo2l	926	T	WRAELASTPVPNPDH	Small_intestine	3.38044	-0.949436	FALSE	TRUE	FALSE
Q8BWB1	Synpo2l	926	T	WRAELASTPVPNPDH	Spleen	3.67407	-0.890899	FALSE	TRUE	FALSE
Q8BWB1	Synpo2l	926	T	WRAELASTPVPNPDH	SubWAT	10.9313	0.555849	FALSE	TRUE	FALSE
Q8BWB1	Synpo2l	926	T	WRAELASTPVPNPDH	Testes	12.5747	0.883459	FALSE	TRUE	FALSE
Q8BWB1	Synpo2l	945	S	RSFAAAPSSCGFQVA	BAT	3.09358	-0.611656	FALSE	FALSE	FALSE
Q8BWB1	Synpo2l	945	S	RSFAAAPSSCGFQVA	Brain	3.94222	-0.399769	FALSE	FALSE	FALSE
Q8BWB1	Synpo2l	945	S	RSFAAAPSSCGFQVA	Gastrocnemius	12.9041	1.83781	FALSE	FALSE	FALSE
Q8BWB1	Synpo2l	945	S	RSFAAAPSSCGFQVA	Heart	11.5838	1.50815	FALSE	FALSE	FALSE
Q8BWB1	Synpo2l	945	S	RSFAAAPSSCGFQVA	Kidney	3.00815	-0.632986	FALSE	FALSE	FALSE
Q8BWB1	Synpo2l	945	S	RSFAAAPSSCGFQVA	Liver	3.02291	-0.629302	FALSE	FALSE	FALSE
Q8BWB1	Synpo2l	945	S	RSFAAAPSSCGFQVA	Lung	6.03336	0.122339	FALSE	FALSE	FALSE
Q8BWB1	Synpo2l	945	S	RSFAAAPSSCGFQVA	Pancreas	3.85621	-0.421245	FALSE	FALSE	FALSE
Q8BWB1	Synpo2l	945	S	RSFAAAPSSCGFQVA	Small_intestine	2.14566	-0.848329	FALSE	FALSE	FALSE
Q8BWB1	Synpo2l	945	S	RSFAAAPSSCGFQVA	Spleen	3.10302	-0.609299	FALSE	FALSE	FALSE
Q8BWB1	Synpo2l	945	S	RSFAAAPSSCGFQVA	SubWAT	2.43591	-0.775861	FALSE	FALSE	FALSE
Q8BWB1	Synpo2l	945	S	RSFAAAPSSCGFQVA	Testes	11.3915	1.46015	FALSE	FALSE	FALSE
Q8BWB1	Synpo2l	946	S	SFAAAPSSCGFQVAR	BAT	3.51931	-0.225273	FALSE	FALSE	FALSE
Q8BWB1	Synpo2l	946	S	SFAAAPSSCGFQVAR	Brain	3.00878	-0.432195	FALSE	FALSE	FALSE
Q8BWB1	Synpo2l	946	S	SFAAAPSSCGFQVAR	Gastrocnemius	9.69825	2.27911	TRUE	FALSE	FALSE
Q8BWB1	Synpo2l	946	S	SFAAAPSSCGFQVAR	Heart	7.56328	1.41378	FALSE	FALSE	FALSE
Q8BWB1	Synpo2l	946	S	SFAAAPSSCGFQVAR	Kidney	4.84936	0.313809	FALSE	FALSE	FALSE
Q8BWB1	Synpo2l	946	S	SFAAAPSSCGFQVAR	Liver	3.92226	-0.0619542	FALSE	FALSE	FALSE
Q8BWB1	Synpo2l	946	S	SFAAAPSSCGFQVAR	Lung	3.02971	-0.423711	FALSE	FALSE	FALSE
Q8BWB1	Synpo2l	946	S	SFAAAPSSCGFQVAR	Pancreas	3.86687	-0.0844009	FALSE	FALSE	FALSE
Q8BWB1	Synpo2l	946	S	SFAAAPSSCGFQVAR	Small_intestine	1.6104	-0.998967	FALSE	FALSE	FALSE
Q8BWB1	Synpo2l	946	S	SFAAAPSSCGFQVAR	Spleen	4.3009	0.0915152	FALSE	FALSE	FALSE
Q8BWB1	Synpo2l	946	S	SFAAAPSSCGFQVAR	SubWAT	0.50512	-1.44695	FALSE	FALSE	FALSE
Q8BWB1	Synpo2l	946	S	SFAAAPSSCGFQVAR	Testes	3.02711	-0.424763	FALSE	FALSE	FALSE
Q8BWB6	Steap2	9	S	ESISMMGSPKSLETF	BAT	3.40856	-0.233668	FALSE	TRUE	FALSE
Q8BWB6	Steap2	9	S	ESISMMGSPKSLETF	Brain	11.8909	3.01369	TRUE	TRUE	FALSE
Q8BWB6	Steap2	9	S	ESISMMGSPKSLETF	Gastrocnemius	3.52757	-0.188109	FALSE	TRUE	FALSE
Q8BWB6	Steap2	9	S	ESISMMGSPKSLETF	Heart	3.99347	-0.00974301	FALSE	TRUE	FALSE
Q8BWB6	Steap2	9	S	ESISMMGSPKSLETF	Kidney	2.68371	-0.51117	FALSE	TRUE	FALSE
Q8BWB6	Steap2	9	S	ESISMMGSPKSLETF	Liver	2.67087	-0.516083	FALSE	TRUE	FALSE
Q8BWB6	Steap2	9	S	ESISMMGSPKSLETF	Lung	3.04192	-0.374033	FALSE	TRUE	FALSE
Q8BWB6	Steap2	9	S	ESISMMGSPKSLETF	Pancreas	3.4846	-0.20456	FALSE	TRUE	FALSE
Q8BWB6	Steap2	9	S	ESISMMGSPKSLETF	Small_intestine	5.06115	0.399005	FALSE	TRUE	FALSE
Q8BWB6	Steap2	9	S	ESISMMGSPKSLETF	Spleen	2.23431	-0.683216	FALSE	TRUE	FALSE
Q8BWB6	Steap2	9	S	ESISMMGSPKSLETF	SubWAT	4.04343	0.00938352	FALSE	TRUE	FALSE
Q8BWB6	Steap2	9	S	ESISMMGSPKSLETF	Testes	2.18655	-0.701501	FALSE	TRUE	FALSE
Q8BWB6	Steap2	12	S	SMMGSPKSLETFLPN	BAT	3.53806	-0.154165	FALSE	TRUE	FALSE
Q8BWB6	Steap2	12	S	SMMGSPKSLETFLPN	Brain	6.5462	1.80266	FALSE	TRUE	FALSE
Q8BWB6	Steap2	12	S	SMMGSPKSLETFLPN	Gastrocnemius	2.25491	-0.988861	FALSE	TRUE	FALSE
Q8BWB6	Steap2	12	S	SMMGSPKSLETFLPN	Heart	4.05516	0.182212	FALSE	TRUE	FALSE
Q8BWB6	Steap2	12	S	SMMGSPKSLETFLPN	Kidney	5.09402	0.858005	FALSE	TRUE	FALSE
Q8BWB6	Steap2	12	S	SMMGSPKSLETFLPN	Liver	3.99969	0.146129	FALSE	TRUE	FALSE
Q8BWB6	Steap2	12	S	SMMGSPKSLETFLPN	Lung	3.31996	-0.296039	FALSE	TRUE	FALSE
Q8BWB6	Steap2	12	S	SMMGSPKSLETFLPN	Pancreas	2.94669	-0.538853	FALSE	TRUE	FALSE
Q8BWB6	Steap2	12	S	SMMGSPKSLETFLPN	Small_intestine	6.01762	1.45881	FALSE	TRUE	FALSE
Q8BWB6	Steap2	12	S	SMMGSPKSLETFLPN	Spleen	3.26584	-0.331242	FALSE	TRUE	FALSE
Q8BWB6	Steap2	12	S	SMMGSPKSLETFLPN	SubWAT	3.24786	-0.34294	FALSE	TRUE	FALSE
Q8BWB6	Steap2	12	S	SMMGSPKSLETFLPN	Testes	1.01456	-1.79572	FALSE	TRUE	FALSE
Q8BWB6	Steap2	482	S	GGAVPHLSPERVTVM	BAT	3.31948	-0.141294	FALSE	TRUE	FALSE
Q8BWB6	Steap2	482	S	GGAVPHLSPERVTVM	Brain	13.796	2.90904	TRUE	TRUE	FALSE
Q8BWB6	Steap2	482	S	GGAVPHLSPERVTVM	Gastrocnemius	2.46091	-0.391275	FALSE	TRUE	FALSE
Q8BWB6	Steap2	482	S	GGAVPHLSPERVTVM	Heart	2.29158	-0.440576	FALSE	TRUE	FALSE
Q8BWB6	Steap2	482	S	GGAVPHLSPERVTVM	Kidney	6.17005	0.688678	FALSE	TRUE	FALSE
Q8BWB6	Steap2	482	S	GGAVPHLSPERVTVM	Liver	3.11842	-0.199834	FALSE	TRUE	FALSE
Q8BWB6	Steap2	482	S	GGAVPHLSPERVTVM	Lung	2.52147	-0.37364	FALSE	TRUE	FALSE
Q8BWB6	Steap2	482	S	GGAVPHLSPERVTVM	Pancreas	0.499627	-0.962321	FALSE	TRUE	FALSE
Q8BWB6	Steap2	482	S	GGAVPHLSPERVTVM	Small_intestine	4.27821	0.137851	FALSE	TRUE	FALSE
Q8BWB6	Steap2	482	S	GGAVPHLSPERVTVM	Spleen	3.13636	-0.19461	FALSE	TRUE	FALSE
Q8BWB6	Steap2	482	S	GGAVPHLSPERVTVM	SubWAT	1.95368	-0.538958	FALSE	TRUE	FALSE
Q8BWB6	Steap2	482	S	GGAVPHLSPERVTVM	Testes	2.11133	-0.493058	FALSE	TRUE	FALSE
Q8BWD2	Ip6k3	77	S	TVRLRRDSRGHLGLV	BAT	4.0168	0.531979	FALSE	FALSE	FALSE
Q8BWD2	Ip6k3	77	S	TVRLRRDSRGHLGLV	Brain	3.31474	-0.323274	FALSE	FALSE	FALSE
Q8BWD2	Ip6k3	77	S	TVRLRRDSRGHLGLV	Gastrocnemius	5.57519	2.43043	TRUE	FALSE	FALSE
Q8BWD2	Ip6k3	77	S	TVRLRRDSRGHLGLV	Heart	3.31232	-0.326223	FALSE	FALSE	FALSE
Q8BWD2	Ip6k3	77	S	TVRLRRDSRGHLGLV	Kidney	3.66705	0.105914	FALSE	FALSE	FALSE
Q8BWD2	Ip6k3	77	S	TVRLRRDSRGHLGLV	Liver	2.99921	-0.707659	FALSE	FALSE	FALSE
Q8BWD2	Ip6k3	77	S	TVRLRRDSRGHLGLV	Lung	2.17392	-1.71304	FALSE	FALSE	FALSE
Q8BWD2	Ip6k3	77	S	TVRLRRDSRGHLGLV	Pancreas	3.48411	-0.116941	FALSE	FALSE	FALSE
Q8BWD2	Ip6k3	77	S	TVRLRRDSRGHLGLV	Small_intestine	3.14063	-0.535375	FALSE	FALSE	FALSE
Q8BWD2	Ip6k3	77	S	TVRLRRDSRGHLGLV	Spleen	3.54759	-0.0396116	FALSE	FALSE	FALSE
Q8BWD2	Ip6k3	77	S	TVRLRRDSRGHLGLV	SubWAT	3.41152	-0.205371	FALSE	FALSE	FALSE
Q8BWD2	Ip6k3	77	S	TVRLRRDSRGHLGLV	Testes	4.31821	0.89917	FALSE	FALSE	FALSE
Q8BWD8	Cdk19	449	S	IGPSGANSGGPVMPS	BAT	1.95587	-1.54509	FALSE	FALSE	FALSE
Q8BWD8	Cdk19	449	S	IGPSGANSGGPVMPS	Brain	8.45267	0.608671	FALSE	FALSE	FALSE
Q8BWD8	Cdk19	449	S	IGPSGANSGGPVMPS	Gastrocnemius	3.95021	-0.883941	FALSE	FALSE	FALSE
Q8BWD8	Cdk19	449	S	IGPSGANSGGPVMPS	Heart	8.0363	0.47064	FALSE	FALSE	FALSE
Q8BWD8	Cdk19	449	S	IGPSGANSGGPVMPS	Kidney	8.10578	0.493673	FALSE	FALSE	FALSE
Q8BWD8	Cdk19	449	S	IGPSGANSGGPVMPS	Liver	4.48039	-0.708184	FALSE	FALSE	FALSE
Q8BWD8	Cdk19	449	S	IGPSGANSGGPVMPS	Lung	8.50455	0.62587	FALSE	FALSE	FALSE
Q8BWD8	Cdk19	449	S	IGPSGANSGGPVMPS	Pancreas	2.71152	-1.29458	FALSE	FALSE	FALSE
Q8BWD8	Cdk19	449	S	IGPSGANSGGPVMPS	Small_intestine	9.74475	1.03701	FALSE	FALSE	FALSE
Q8BWD8	Cdk19	449	S	IGPSGANSGGPVMPS	Spleen	10.7793	1.37997	FALSE	FALSE	FALSE
Q8BWD8	Cdk19	449	S	IGPSGANSGGPVMPS	SubWAT	8.88956	0.753506	FALSE	FALSE	FALSE
Q8BWD8	Cdk19	449	S	IGPSGANSGGPVMPS	Testes	3.7885	-0.93755	FALSE	FALSE	FALSE
Q8BWF0	Aldh5a1	169	T	IYGDIIYTSAKDKRG	BAT	2.89703	-0.523626	FALSE	FALSE	FALSE	Matrix	MitoCarta3.0
Q8BWF0	Aldh5a1	169	T	IYGDIIYTSAKDKRG	Brain	2.64344	-0.781212	FALSE	FALSE	FALSE	Matrix	MitoCarta3.0
Q8BWF0	Aldh5a1	169	T	IYGDIIYTSAKDKRG	Gastrocnemius	2.8299	-0.591822	FALSE	FALSE	FALSE	Matrix	MitoCarta3.0
Q8BWF0	Aldh5a1	169	T	IYGDIIYTSAKDKRG	Heart	4.25253	0.853218	FALSE	FALSE	FALSE	Matrix	MitoCarta3.0
Q8BWF0	Aldh5a1	169	T	IYGDIIYTSAKDKRG	Kidney	3.86981	0.464464	FALSE	FALSE	FALSE	Matrix	MitoCarta3.0
Q8BWF0	Aldh5a1	169	T	IYGDIIYTSAKDKRG	Liver	5.29232	1.90938	FALSE	FALSE	FALSE	Matrix	MitoCarta3.0
Q8BWF0	Aldh5a1	169	T	IYGDIIYTSAKDKRG	Lung	1.76148	-1.67706	FALSE	FALSE	FALSE	Matrix	MitoCarta3.0
Q8BWF0	Aldh5a1	169	T	IYGDIIYTSAKDKRG	Pancreas	4.37697	0.979612	FALSE	FALSE	FALSE	Matrix	MitoCarta3.0
Q8BWF0	Aldh5a1	169	T	IYGDIIYTSAKDKRG	Small_intestine	3.97292	0.569199	FALSE	FALSE	FALSE	Matrix	MitoCarta3.0
Q8BWF0	Aldh5a1	169	T	IYGDIIYTSAKDKRG	Spleen	3.49887	0.087682	FALSE	FALSE	FALSE	Matrix	MitoCarta3.0
Q8BWF0	Aldh5a1	169	T	IYGDIIYTSAKDKRG	SubWAT	2.43649	-0.991427	FALSE	FALSE	FALSE	Matrix	MitoCarta3.0
Q8BWF0	Aldh5a1	169	T	IYGDIIYTSAKDKRG	Testes	3.11876	-0.298405	FALSE	FALSE	FALSE	Matrix	MitoCarta3.0
Q8BWF0	Aldh5a1	273	S	SKISFTGSTATGKIL	BAT	3.08183	-0.283986	FALSE	FALSE	FALSE	Matrix	MitoCarta3.0
Q8BWF0	Aldh5a1	273	S	SKISFTGSTATGKIL	Brain	9.17025	2.82301	TRUE	FALSE	FALSE	Matrix	MitoCarta3.0
Q8BWF0	Aldh5a1	273	S	SKISFTGSTATGKIL	Gastrocnemius	3.43598	-0.103257	FALSE	FALSE	FALSE	Matrix	MitoCarta3.0
Q8BWF0	Aldh5a1	273	S	SKISFTGSTATGKIL	Heart	3.04123	-0.304704	FALSE	FALSE	FALSE	Matrix	MitoCarta3.0
Q8BWF0	Aldh5a1	273	S	SKISFTGSTATGKIL	Kidney	5.33166	0.864133	FALSE	FALSE	FALSE	Matrix	MitoCarta3.0
Q8BWF0	Aldh5a1	273	S	SKISFTGSTATGKIL	Liver	3.15114	-0.248616	FALSE	FALSE	FALSE	Matrix	MitoCarta3.0
Q8BWF0	Aldh5a1	273	S	SKISFTGSTATGKIL	Lung	3.56799	-0.0358932	FALSE	FALSE	FALSE	Matrix	MitoCarta3.0
Q8BWF0	Aldh5a1	273	S	SKISFTGSTATGKIL	Pancreas	3.69712	0.0300036	FALSE	FALSE	FALSE	Matrix	MitoCarta3.0
Q8BWF0	Aldh5a1	273	S	SKISFTGSTATGKIL	Small_intestine	2.27669	-0.694861	FALSE	FALSE	FALSE	Matrix	MitoCarta3.0
Q8BWF0	Aldh5a1	273	S	SKISFTGSTATGKIL	Spleen	2.15319	-0.757882	FALSE	FALSE	FALSE	Matrix	MitoCarta3.0
Q8BWF0	Aldh5a1	273	S	SKISFTGSTATGKIL	SubWAT	2.91141	-0.370953	FALSE	FALSE	FALSE	Matrix	MitoCarta3.0
Q8BWF0	Aldh5a1	273	S	SKISFTGSTATGKIL	Testes	1.84139	-0.916998	FALSE	FALSE	FALSE	Matrix	MitoCarta3.0
Q8BWF0	Aldh5a1	274	T	KISFTGSTATGKILL	BAT	2.87573	-0.503501	FALSE	FALSE	FALSE	Matrix	MitoCarta3.0
Q8BWF0	Aldh5a1	274	T	KISFTGSTATGKILL	Brain	5.243	0.938181	FALSE	FALSE	FALSE	Matrix	MitoCarta3.0
Q8BWF0	Aldh5a1	274	T	KISFTGSTATGKILL	Gastrocnemius	2.83295	-0.529553	FALSE	FALSE	FALSE	Matrix	MitoCarta3.0
Q8BWF0	Aldh5a1	274	T	KISFTGSTATGKILL	Heart	1.9516	-1.0663	FALSE	FALSE	FALSE	Matrix	MitoCarta3.0
Q8BWF0	Aldh5a1	274	T	KISFTGSTATGKILL	Kidney	7.92825	2.57352	TRUE	FALSE	FALSE	Matrix	MitoCarta3.0
Q8BWF0	Aldh5a1	274	T	KISFTGSTATGKILL	Liver	2.7047	-0.607661	FALSE	FALSE	FALSE	Matrix	MitoCarta3.0
Q8BWF0	Aldh5a1	274	T	KISFTGSTATGKILL	Lung	3.11359	-0.358639	FALSE	FALSE	FALSE	Matrix	MitoCarta3.0
Q8BWF0	Aldh5a1	274	T	KISFTGSTATGKILL	Pancreas	3.9232	0.134417	FALSE	FALSE	FALSE	Matrix	MitoCarta3.0
Q8BWF0	Aldh5a1	274	T	KISFTGSTATGKILL	Small_intestine	4.69754	0.605992	FALSE	FALSE	FALSE	Matrix	MitoCarta3.0
Q8BWF0	Aldh5a1	274	T	KISFTGSTATGKILL	Spleen	3.8119	0.0666324	FALSE	FALSE	FALSE	Matrix	MitoCarta3.0
Q8BWF0	Aldh5a1	274	T	KISFTGSTATGKILL	SubWAT	3.12812	-0.349792	FALSE	FALSE	FALSE	Matrix	MitoCarta3.0
Q8BWF0	Aldh5a1	274	T	KISFTGSTATGKILL	Testes	2.21927	-0.903288	FALSE	FALSE	FALSE	Matrix	MitoCarta3.0
Q8BWF0	Aldh5a1	276	T	SFTGSTATGKILLHH	BAT	2.00612	-0.957646	FALSE	FALSE	FALSE	Matrix	MitoCarta3.0
Q8BWF0	Aldh5a1	276	T	SFTGSTATGKILLHH	Brain	3.59917	0.0400239	FALSE	FALSE	FALSE	Matrix	MitoCarta3.0
Q8BWF0	Aldh5a1	276	T	SFTGSTATGKILLHH	Gastrocnemius	3.36094	-0.109175	FALSE	FALSE	FALSE	Matrix	MitoCarta3.0
Q8BWF0	Aldh5a1	276	T	SFTGSTATGKILLHH	Heart	2.80048	-0.460165	FALSE	FALSE	FALSE	Matrix	MitoCarta3.0
Q8BWF0	Aldh5a1	276	T	SFTGSTATGKILLHH	Kidney	2.67458	-0.539014	FALSE	FALSE	FALSE	Matrix	MitoCarta3.0
Q8BWF0	Aldh5a1	276	T	SFTGSTATGKILLHH	Liver	6.8263	2.06105	TRUE	FALSE	FALSE	Matrix	MitoCarta3.0
Q8BWF0	Aldh5a1	276	T	SFTGSTATGKILLHH	Lung	4.79658	0.789913	FALSE	FALSE	FALSE	Matrix	MitoCarta3.0
Q8BWF0	Aldh5a1	276	T	SFTGSTATGKILLHH	Pancreas	5.94987	1.51217	FALSE	FALSE	FALSE	Matrix	MitoCarta3.0
Q8BWF0	Aldh5a1	276	T	SFTGSTATGKILLHH	Small_intestine	1.68497	-1.15877	FALSE	FALSE	FALSE	Matrix	MitoCarta3.0
Q8BWF0	Aldh5a1	276	T	SFTGSTATGKILLHH	Spleen	2.55339	-0.61491	FALSE	FALSE	FALSE	Matrix	MitoCarta3.0
Q8BWF0	Aldh5a1	276	T	SFTGSTATGKILLHH	SubWAT	3.90657	0.232531	FALSE	FALSE	FALSE	Matrix	MitoCarta3.0
Q8BWF0	Aldh5a1	276	T	SFTGSTATGKILLHH	Testes	2.26421	-0.796012	FALSE	FALSE	FALSE	Matrix	MitoCarta3.0
Q8BWF0	Aldh5a1	343	S	VQRGIHDSFVTKFAE	BAT	3.71901	-0.201647	FALSE	FALSE	FALSE	Matrix	MitoCarta3.0
Q8BWF0	Aldh5a1	343	S	VQRGIHDSFVTKFAE	Brain	6.38867	2.15428	TRUE	FALSE	FALSE	Matrix	MitoCarta3.0
Q8BWF0	Aldh5a1	343	S	VQRGIHDSFVTKFAE	Gastrocnemius	3.371	-0.508751	FALSE	FALSE	FALSE	Matrix	MitoCarta3.0
Q8BWF0	Aldh5a1	343	S	VQRGIHDSFVTKFAE	Heart	4.12324	0.155082	FALSE	FALSE	FALSE	Matrix	MitoCarta3.0
Q8BWF0	Aldh5a1	343	S	VQRGIHDSFVTKFAE	Kidney	2.16949	-1.56907	FALSE	FALSE	FALSE	Matrix	MitoCarta3.0
Q8BWF0	Aldh5a1	343	S	VQRGIHDSFVTKFAE	Liver	4.09698	0.13191	FALSE	FALSE	FALSE	Matrix	MitoCarta3.0
Q8BWF0	Aldh5a1	343	S	VQRGIHDSFVTKFAE	Lung	4.32475	0.332915	FALSE	FALSE	FALSE	Matrix	MitoCarta3.0
Q8BWF0	Aldh5a1	343	S	VQRGIHDSFVTKFAE	Pancreas	2.16594	-1.5722	FALSE	FALSE	FALSE	Matrix	MitoCarta3.0
Q8BWF0	Aldh5a1	343	S	VQRGIHDSFVTKFAE	Small_intestine	4.16293	0.19011	FALSE	FALSE	FALSE	Matrix	MitoCarta3.0
Q8BWF0	Aldh5a1	343	S	VQRGIHDSFVTKFAE	Spleen	5.03467	0.959403	FALSE	FALSE	FALSE	Matrix	MitoCarta3.0
Q8BWF0	Aldh5a1	343	S	VQRGIHDSFVTKFAE	SubWAT	4.00265	0.0486607	FALSE	FALSE	FALSE	Matrix	MitoCarta3.0
Q8BWF0	Aldh5a1	343	S	VQRGIHDSFVTKFAE	Testes	3.81073	-0.120698	FALSE	FALSE	FALSE	Matrix	MitoCarta3.0
Q8BWF0	Aldh5a1	403	S	TGGKRHQSGGNFFEP	BAT	10.7184	1.20242	FALSE	TRUE	FALSE	Matrix	MitoCarta3.0
Q8BWF0	Aldh5a1	403	S	TGGKRHQSGGNFFEP	Brain	6.9905	-0.070756	FALSE	TRUE	FALSE	Matrix	MitoCarta3.0
Q8BWF0	Aldh5a1	403	S	TGGKRHQSGGNFFEP	Gastrocnemius	3.97412	-1.10093	FALSE	TRUE	FALSE	Matrix	MitoCarta3.0
Q8BWF0	Aldh5a1	403	S	TGGKRHQSGGNFFEP	Heart	8.45094	0.428021	FALSE	TRUE	FALSE	Matrix	MitoCarta3.0
Q8BWF0	Aldh5a1	403	S	TGGKRHQSGGNFFEP	Kidney	10.658	1.1818	FALSE	TRUE	FALSE	Matrix	MitoCarta3.0
Q8BWF0	Aldh5a1	403	S	TGGKRHQSGGNFFEP	Liver	10.9135	1.26905	FALSE	TRUE	FALSE	Matrix	MitoCarta3.0
Q8BWF0	Aldh5a1	403	S	TGGKRHQSGGNFFEP	Lung	5.50179	-0.57919	FALSE	TRUE	FALSE	Matrix	MitoCarta3.0
Q8BWF0	Aldh5a1	403	S	TGGKRHQSGGNFFEP	Pancreas	7.23224	0.0118021	FALSE	TRUE	FALSE	Matrix	MitoCarta3.0
Q8BWF0	Aldh5a1	403	S	TGGKRHQSGGNFFEP	Small_intestine	8.16731	0.331155	FALSE	TRUE	FALSE	Matrix	MitoCarta3.0
Q8BWF0	Aldh5a1	403	S	TGGKRHQSGGNFFEP	Spleen	2.55325	-1.5862	FALSE	TRUE	FALSE	Matrix	MitoCarta3.0
Q8BWF0	Aldh5a1	403	S	TGGKRHQSGGNFFEP	SubWAT	8.22049	0.349317	FALSE	TRUE	FALSE	Matrix	MitoCarta3.0
Q8BWF0	Aldh5a1	403	S	TGGKRHQSGGNFFEP	Testes	2.9916	-1.43649	FALSE	TRUE	FALSE	Matrix	MitoCarta3.0
Q8BWG4		461	S	DCLNKNASFHGSPAP	BAT	3.43037	-0.12104	FALSE	FALSE	FALSE
Q8BWG4		461	S	DCLNKNASFHGSPAP	Brain	3.91378	0.286657	FALSE	FALSE	FALSE
Q8BWG4		461	S	DCLNKNASFHGSPAP	Gastrocnemius	3.44227	-0.111004	FALSE	FALSE	FALSE
Q8BWG4		461	S	DCLNKNASFHGSPAP	Heart	5.70644	1.79854	FALSE	FALSE	FALSE
Q8BWG4		461	S	DCLNKNASFHGSPAP	Kidney	2.14932	-1.20144	FALSE	FALSE	FALSE
Q8BWG4		461	S	DCLNKNASFHGSPAP	Liver	3.142	-0.364244	FALSE	FALSE	FALSE
Q8BWG4		461	S	DCLNKNASFHGSPAP	Lung	3.99212	0.352729	FALSE	FALSE	FALSE
Q8BWG4		461	S	DCLNKNASFHGSPAP	Pancreas	3.45146	-0.103247	FALSE	FALSE	FALSE
Q8BWG4		461	S	DCLNKNASFHGSPAP	Small_intestine	5.77474	1.85615	FALSE	FALSE	FALSE
Q8BWG4		461	S	DCLNKNASFHGSPAP	Spleen	1.97506	-1.34841	FALSE	FALSE	FALSE
Q8BWG4		461	S	DCLNKNASFHGSPAP	SubWAT	2.64566	-0.782839	FALSE	FALSE	FALSE
Q8BWG4		461	S	DCLNKNASFHGSPAP	Testes	3.26341	-0.261845	FALSE	FALSE	FALSE
Q8BWG4		981	S	LGKAVKASPGDQLHL	BAT	3.89965	0.366843	FALSE	FALSE	FALSE
Q8BWG4		981	S	LGKAVKASPGDQLHL	Brain	5.4899	1.62531	FALSE	FALSE	FALSE
Q8BWG4		981	S	LGKAVKASPGDQLHL	Gastrocnemius	3.58545	0.118199	FALSE	FALSE	FALSE
Q8BWG4		981	S	LGKAVKASPGDQLHL	Heart	2.40153	-0.818701	FALSE	FALSE	FALSE
Q8BWG4		981	S	LGKAVKASPGDQLHL	Kidney	1.68915	-1.38245	FALSE	FALSE	FALSE
Q8BWG4		981	S	LGKAVKASPGDQLHL	Liver	2.34442	-0.863898	FALSE	FALSE	FALSE
Q8BWG4		981	S	LGKAVKASPGDQLHL	Lung	3.34342	-0.0733337	FALSE	FALSE	FALSE
Q8BWG4		981	S	LGKAVKASPGDQLHL	Pancreas	3.45492	0.0149068	FALSE	FALSE	FALSE
Q8BWG4		981	S	LGKAVKASPGDQLHL	Small_intestine	2.76059	-0.534554	FALSE	FALSE	FALSE
Q8BWG4		981	S	LGKAVKASPGDQLHL	Spleen	3.51776	0.0646339	FALSE	FALSE	FALSE
Q8BWG4		981	S	LGKAVKASPGDQLHL	SubWAT	2.7046	-0.578863	FALSE	FALSE	FALSE
Q8BWG4		981	S	LGKAVKASPGDQLHL	Testes	6.04162	2.06191	TRUE	FALSE	FALSE
Q8BWG8	Arrb1	275	T	FCKVYTLTPFLANNR	BAT	2.98615	-0.621995	FALSE	FALSE	FALSE
Q8BWG8	Arrb1	275	T	FCKVYTLTPFLANNR	Brain	2.95452	-0.653755	FALSE	FALSE	FALSE
Q8BWG8	Arrb1	275	T	FCKVYTLTPFLANNR	Gastrocnemius	2.98421	-0.623939	FALSE	FALSE	FALSE
Q8BWG8	Arrb1	275	T	FCKVYTLTPFLANNR	Heart	5.16445	1.56552	FALSE	FALSE	FALSE
Q8BWG8	Arrb1	275	T	FCKVYTLTPFLANNR	Kidney	3.90416	0.299902	FALSE	FALSE	FALSE
Q8BWG8	Arrb1	275	T	FCKVYTLTPFLANNR	Liver	2.40491	-1.20569	FALSE	FALSE	FALSE
Q8BWG8	Arrb1	275	T	FCKVYTLTPFLANNR	Lung	4.55585	0.954346	FALSE	FALSE	FALSE
Q8BWG8	Arrb1	275	T	FCKVYTLTPFLANNR	Pancreas	4.81672	1.21632	FALSE	FALSE	FALSE
Q8BWG8	Arrb1	275	T	FCKVYTLTPFLANNR	Small_intestine	4.37683	0.774568	FALSE	FALSE	FALSE
Q8BWG8	Arrb1	275	T	FCKVYTLTPFLANNR	Spleen	4.07032	0.466765	FALSE	FALSE	FALSE
Q8BWG8	Arrb1	275	T	FCKVYTLTPFLANNR	SubWAT	2.86544	-0.743216	FALSE	FALSE	FALSE
Q8BWG8	Arrb1	275	T	FCKVYTLTPFLANNR	Testes	2.18271	-1.42883	FALSE	FALSE	FALSE
Q8BWG8	Arrb1	412	S	EEDDGTGSPHLNNR_	BAT	7.3472	-1.05282	FALSE	TRUE	FALSE
Q8BWG8	Arrb1	412	S	EEDDGTGSPHLNNR_	Brain	12.7649	1.47085	FALSE	TRUE	FALSE
Q8BWG8	Arrb1	412	S	EEDDGTGSPHLNNR_	Gastrocnemius	9.59265	-0.00684854	FALSE	TRUE	FALSE
Q8BWG8	Arrb1	412	S	EEDDGTGSPHLNNR_	Heart	9.40056	-0.0963264	FALSE	TRUE	FALSE
Q8BWG8	Arrb1	412	S	EEDDGTGSPHLNNR_	Kidney	7.27184	-1.08792	FALSE	TRUE	FALSE
Q8BWG8	Arrb1	412	S	EEDDGTGSPHLNNR_	Liver	7.3807	-1.03721	FALSE	TRUE	FALSE
Q8BWG8	Arrb1	412	S	EEDDGTGSPHLNNR_	Lung	11.9504	1.09144	FALSE	TRUE	FALSE
Q8BWG8	Arrb1	412	S	EEDDGTGSPHLNNR_	Pancreas	6.6449	-1.37996	FALSE	TRUE	FALSE
Q8BWG8	Arrb1	412	S	EEDDGTGSPHLNNR_	Small_intestine	11.8076	1.02491	FALSE	TRUE	FALSE
Q8BWG8	Arrb1	412	S	EEDDGTGSPHLNNR_	Spleen	11.7523	0.999148	FALSE	TRUE	FALSE
Q8BWG8	Arrb1	412	S	EEDDGTGSPHLNNR_	SubWAT	8.83914	-0.357848	FALSE	TRUE	FALSE
Q8BWG8	Arrb1	412	S	EEDDGTGSPHLNNR_	Testes	10.536	0.432586	FALSE	TRUE	FALSE
Q8BWG9	Orai1	19	S	SNPELPVSGGSSTSG	BAT	3.66107	-0.133768	FALSE	FALSE	FALSE
Q8BWG9	Orai1	19	S	SNPELPVSGGSSTSG	Brain	2.25217	-1.36392	FALSE	FALSE	FALSE
Q8BWG9	Orai1	19	S	SNPELPVSGGSSTSG	Gastrocnemius	3.46112	-0.308351	FALSE	FALSE	FALSE
Q8BWG9	Orai1	19	S	SNPELPVSGGSSTSG	Heart	3.2056	-0.531452	FALSE	FALSE	FALSE
Q8BWG9	Orai1	19	S	SNPELPVSGGSSTSG	Kidney	4.89249	0.941425	FALSE	FALSE	FALSE
Q8BWG9	Orai1	19	S	SNPELPVSGGSSTSG	Liver	1.66211	-1.87912	FALSE	FALSE	FALSE
Q8BWG9	Orai1	19	S	SNPELPVSGGSSTSG	Lung	3.62882	-0.161927	FALSE	FALSE	FALSE
Q8BWG9	Orai1	19	S	SNPELPVSGGSSTSG	Pancreas	3.65312	-0.140708	FALSE	FALSE	FALSE
Q8BWG9	Orai1	19	S	SNPELPVSGGSSTSG	Small_intestine	5.51366	1.48379	FALSE	FALSE	FALSE
Q8BWG9	Orai1	19	S	SNPELPVSGGSSTSG	Spleen	4.03662	0.19414	FALSE	FALSE	FALSE
Q8BWG9	Orai1	19	S	SNPELPVSGGSSTSG	SubWAT	5.29635	1.29405	FALSE	FALSE	FALSE
Q8BWG9	Orai1	19	S	SNPELPVSGGSSTSG	Testes	4.50815	0.605846	FALSE	FALSE	FALSE
Q8BWG9	Orai1	22	S	ELPVSGGSSTSGSRR	BAT	2.68272	-0.456588	FALSE	FALSE	FALSE
Q8BWG9	Orai1	22	S	ELPVSGGSSTSGSRR	Brain	9.23047	2.9009	TRUE	FALSE	FALSE
Q8BWG9	Orai1	22	S	ELPVSGGSSTSGSRR	Gastrocnemius	2.15049	-0.729503	FALSE	FALSE	FALSE
Q8BWG9	Orai1	22	S	ELPVSGGSSTSGSRR	Heart	4.19424	0.318475	FALSE	FALSE	FALSE
Q8BWG9	Orai1	22	S	ELPVSGGSSTSGSRR	Kidney	3.333	-0.123146	FALSE	FALSE	FALSE
Q8BWG9	Orai1	22	S	ELPVSGGSSTSGSRR	Liver	2.58427	-0.507069	FALSE	FALSE	FALSE
Q8BWG9	Orai1	22	S	ELPVSGGSSTSGSRR	Lung	3.87941	0.157038	FALSE	FALSE	FALSE
Q8BWG9	Orai1	22	S	ELPVSGGSSTSGSRR	Pancreas	2.01194	-0.800546	FALSE	FALSE	FALSE
Q8BWG9	Orai1	22	S	ELPVSGGSSTSGSRR	Small_intestine	1.98068	-0.816574	FALSE	FALSE	FALSE
Q8BWG9	Orai1	22	S	ELPVSGGSSTSGSRR	Spleen	3.31806	-0.130807	FALSE	FALSE	FALSE
Q8BWG9	Orai1	22	S	ELPVSGGSSTSGSRR	SubWAT	4.19954	0.321193	FALSE	FALSE	FALSE
Q8BWG9	Orai1	22	S	ELPVSGGSSTSGSRR	Testes	3.31304	-0.133378	FALSE	FALSE	FALSE
Q8BWG9	Orai1	27	S	GGSSTSGSRRSRRRS	BAT	5.06777	-0.446592	FALSE	FALSE	FALSE
Q8BWG9	Orai1	27	S	GGSSTSGSRRSRRRS	Brain	3.7876	-0.868813	FALSE	FALSE	FALSE
Q8BWG9	Orai1	27	S	GGSSTSGSRRSRRRS	Gastrocnemius	8.95801	0.836482	FALSE	FALSE	FALSE
Q8BWG9	Orai1	27	S	GGSSTSGSRRSRRRS	Heart	3.28917	-1.03321	FALSE	FALSE	FALSE
Q8BWG9	Orai1	27	S	GGSSTSGSRRSRRRS	Kidney	2.59369	-1.26259	FALSE	FALSE	FALSE
Q8BWG9	Orai1	27	S	GGSSTSGSRRSRRRS	Liver	10.6296	1.38781	FALSE	FALSE	FALSE
Q8BWG9	Orai1	27	S	GGSSTSGSRRSRRRS	Lung	7.23769	0.269088	FALSE	FALSE	FALSE
Q8BWG9	Orai1	27	S	GGSSTSGSRRSRRRS	Pancreas	3.45961	-0.976991	FALSE	FALSE	FALSE
Q8BWG9	Orai1	27	S	GGSSTSGSRRSRRRS	Small_intestine	10.805	1.44565	FALSE	FALSE	FALSE
Q8BWG9	Orai1	27	S	GGSSTSGSRRSRRRS	Spleen	7.88599	0.482911	FALSE	FALSE	FALSE
Q8BWG9	Orai1	27	S	GGSSTSGSRRSRRRS	SubWAT	4.1421	-0.751894	FALSE	FALSE	FALSE
Q8BWG9	Orai1	27	S	GGSSTSGSRRSRRRS	Testes	9.2056	0.918142	FALSE	FALSE	FALSE
Q8BWG9	Orai1	296	S	LDHRGDHSLTPGTHY	BAT	3.2237	-2.43972	TRUE	TRUE	FALSE
Q8BWG9	Orai1	296	S	LDHRGDHSLTPGTHY	Brain	5.43027	-0.942472	FALSE	TRUE	FALSE
Q8BWG9	Orai1	296	S	LDHRGDHSLTPGTHY	Gastrocnemius	8.7051	1.27963	FALSE	TRUE	FALSE
Q8BWG9	Orai1	296	S	LDHRGDHSLTPGTHY	Heart	7.51815	0.474242	FALSE	TRUE	FALSE
Q8BWG9	Orai1	296	S	LDHRGDHSLTPGTHY	Kidney	7.16885	0.237225	FALSE	TRUE	FALSE
Q8BWG9	Orai1	296	S	LDHRGDHSLTPGTHY	Liver	7.58202	0.517577	FALSE	TRUE	FALSE
Q8BWG9	Orai1	296	S	LDHRGDHSLTPGTHY	Lung	8.45488	1.10985	FALSE	TRUE	FALSE
Q8BWG9	Orai1	296	S	LDHRGDHSLTPGTHY	Pancreas	6.11909	-0.475083	FALSE	TRUE	FALSE
Q8BWG9	Orai1	296	S	LDHRGDHSLTPGTHY	Small_intestine	7.14398	0.220351	FALSE	TRUE	FALSE
Q8BWG9	Orai1	296	S	LDHRGDHSLTPGTHY	Spleen	7.33914	0.352776	FALSE	TRUE	FALSE
Q8BWG9	Orai1	296	S	LDHRGDHSLTPGTHY	SubWAT	6.01496	-0.545739	FALSE	TRUE	FALSE
Q8BWG9	Orai1	296	S	LDHRGDHSLTPGTHY	Testes	7.13074	0.211366	FALSE	TRUE	FALSE
Q8BWG9	Orai1	298	T	HRGDHSLTPGTHYA_	BAT	3.54834	0.386673	FALSE	TRUE	FALSE
Q8BWG9	Orai1	298	T	HRGDHSLTPGTHYA_	Brain	3.59707	0.484771	FALSE	TRUE	FALSE
Q8BWG9	Orai1	298	T	HRGDHSLTPGTHYA_	Gastrocnemius	2.99482	-0.727663	FALSE	TRUE	FALSE
Q8BWG9	Orai1	298	T	HRGDHSLTPGTHYA_	Heart	2.48524	-1.75353	FALSE	TRUE	FALSE
Q8BWG9	Orai1	298	T	HRGDHSLTPGTHYA_	Kidney	3.6441	0.57945	FALSE	TRUE	FALSE
Q8BWG9	Orai1	298	T	HRGDHSLTPGTHYA_	Liver	2.81529	-1.08907	FALSE	TRUE	FALSE
Q8BWG9	Orai1	298	T	HRGDHSLTPGTHYA_	Lung	3.62372	0.538426	FALSE	TRUE	FALSE
Q8BWG9	Orai1	298	T	HRGDHSLTPGTHYA_	Pancreas	3.53822	0.366295	FALSE	TRUE	FALSE
Q8BWG9	Orai1	298	T	HRGDHSLTPGTHYA_	Small_intestine	4.31824	1.9366	FALSE	TRUE	FALSE
Q8BWG9	Orai1	298	T	HRGDHSLTPGTHYA_	Spleen	3.16155	-0.391999	FALSE	TRUE	FALSE
Q8BWG9	Orai1	298	T	HRGDHSLTPGTHYA_	SubWAT	3.64383	0.578898	FALSE	TRUE	FALSE
Q8BWG9	Orai1	298	T	HRGDHSLTPGTHYA_	Testes	2.90482	-0.908849	FALSE	TRUE	FALSE
Q8BWH0	Slc38a7	28	S	ERARLLQSPCVDVVP	BAT	7.63156	-0.234212	FALSE	TRUE	FALSE
Q8BWH0	Slc38a7	28	S	ERARLLQSPCVDVVP	Brain	11.8153	1.82383	FALSE	TRUE	FALSE
Q8BWH0	Slc38a7	28	S	ERARLLQSPCVDVVP	Gastrocnemius	9.15867	0.516984	FALSE	TRUE	FALSE
Q8BWH0	Slc38a7	28	S	ERARLLQSPCVDVVP	Heart	8.11544	0.00381089	FALSE	TRUE	FALSE
Q8BWH0	Slc38a7	28	S	ERARLLQSPCVDVVP	Kidney	7.17056	-0.46098	FALSE	TRUE	FALSE
Q8BWH0	Slc38a7	28	S	ERARLLQSPCVDVVP	Liver	3.57974	-2.22733	TRUE	TRUE	FALSE
Q8BWH0	Slc38a7	28	S	ERARLLQSPCVDVVP	Lung	8.1657	0.0285359	FALSE	TRUE	FALSE
Q8BWH0	Slc38a7	28	S	ERARLLQSPCVDVVP	Pancreas	7.59618	-0.251617	FALSE	TRUE	FALSE
Q8BWH0	Slc38a7	28	S	ERARLLQSPCVDVVP	Small_intestine	9.10046	0.488353	FALSE	TRUE	FALSE
Q8BWH0	Slc38a7	28	S	ERARLLQSPCVDVVP	Spleen	7.49279	-0.302473	FALSE	TRUE	FALSE
Q8BWH0	Slc38a7	28	S	ERARLLQSPCVDVVP	SubWAT	6.91764	-0.585396	FALSE	TRUE	FALSE
Q8BWH0	Slc38a7	28	S	ERARLLQSPCVDVVP	Testes	10.5482	1.2005	FALSE	TRUE	FALSE
Q8BWJ3	Phka2	691	S	SEDSHFFSAIHSTRD	BAT	1.3869	-1.11328	FALSE	FALSE	FALSE
Q8BWJ3	Phka2	691	S	SEDSHFFSAIHSTRD	Brain	4.34095	0.449024	FALSE	FALSE	FALSE
Q8BWJ3	Phka2	691	S	SEDSHFFSAIHSTRD	Gastrocnemius	2.2846	-0.638508	FALSE	FALSE	FALSE
Q8BWJ3	Phka2	691	S	SEDSHFFSAIHSTRD	Heart	2.35272	-0.602485	FALSE	FALSE	FALSE
Q8BWJ3	Phka2	691	S	SEDSHFFSAIHSTRD	Kidney	2.99687	-0.261816	FALSE	FALSE	FALSE
Q8BWJ3	Phka2	691	S	SEDSHFFSAIHSTRD	Liver	7.42614	2.08068	TRUE	FALSE	FALSE
Q8BWJ3	Phka2	691	S	SEDSHFFSAIHSTRD	Lung	1.11123	-1.25906	FALSE	FALSE	FALSE
Q8BWJ3	Phka2	691	S	SEDSHFFSAIHSTRD	Pancreas	2.1848	-0.691289	FALSE	FALSE	FALSE
Q8BWJ3	Phka2	691	S	SEDSHFFSAIHSTRD	Small_intestine	5.63833	1.13517	FALSE	FALSE	FALSE
Q8BWJ3	Phka2	691	S	SEDSHFFSAIHSTRD	Spleen	5.39289	1.00536	FALSE	FALSE	FALSE
Q8BWJ3	Phka2	691	S	SEDSHFFSAIHSTRD	SubWAT	3.19255	-0.158325	FALSE	FALSE	FALSE
Q8BWJ3	Phka2	691	S	SEDSHFFSAIHSTRD	Testes	3.59501	0.054524	FALSE	FALSE	FALSE
Q8BWJ3	Phka2	695	S	HFFSAIHSTRDILSV	BAT	3.25275	-0.228789	FALSE	TRUE	FALSE
Q8BWJ3	Phka2	695	S	HFFSAIHSTRDILSV	Brain	2.20585	-0.695033	FALSE	TRUE	FALSE
Q8BWJ3	Phka2	695	S	HFFSAIHSTRDILSV	Gastrocnemius	4.03955	0.121619	FALSE	TRUE	FALSE
Q8BWJ3	Phka2	695	S	HFFSAIHSTRDILSV	Heart	2.93168	-0.371778	FALSE	TRUE	FALSE
Q8BWJ3	Phka2	695	S	HFFSAIHSTRDILSV	Kidney	2.02469	-0.775712	FALSE	TRUE	FALSE
Q8BWJ3	Phka2	695	S	HFFSAIHSTRDILSV	Liver	10.3151	2.91646	TRUE	TRUE	FALSE
Q8BWJ3	Phka2	695	S	HFFSAIHSTRDILSV	Lung	1.94464	-0.811361	FALSE	TRUE	FALSE
Q8BWJ3	Phka2	695	S	HFFSAIHSTRDILSV	Pancreas	3.78648	0.00891391	FALSE	TRUE	FALSE
Q8BWJ3	Phka2	695	S	HFFSAIHSTRDILSV	Small_intestine	2.66258	-0.491623	FALSE	TRUE	FALSE
Q8BWJ3	Phka2	695	S	HFFSAIHSTRDILSV	Spleen	3.14851	-0.27521	FALSE	TRUE	FALSE
Q8BWJ3	Phka2	695	S	HFFSAIHSTRDILSV	SubWAT	4.78634	0.454207	FALSE	TRUE	FALSE
Q8BWJ3	Phka2	695	S	HFFSAIHSTRDILSV	Testes	4.09948	0.148309	FALSE	TRUE	FALSE
Q8BWJ3	Phka2	729	S	VLSGHRKSLNLVDSP	BAT	10.0413	-1.2881	FALSE	TRUE	FALSE
Q8BWJ3	Phka2	729	S	VLSGHRKSLNLVDSP	Brain	11.8733	0.352811	FALSE	TRUE	FALSE
Q8BWJ3	Phka2	729	S	VLSGHRKSLNLVDSP	Gastrocnemius	9.92043	-1.39634	FALSE	TRUE	FALSE
Q8BWJ3	Phka2	729	S	VLSGHRKSLNLVDSP	Heart	13.5122	1.82069	FALSE	TRUE	FALSE
Q8BWJ3	Phka2	729	S	VLSGHRKSLNLVDSP	Kidney	12.1094	0.564302	FALSE	TRUE	FALSE
Q8BWJ3	Phka2	729	S	VLSGHRKSLNLVDSP	Liver	12.3896	0.815206	FALSE	TRUE	FALSE
Q8BWJ3	Phka2	729	S	VLSGHRKSLNLVDSP	Lung	11.2077	-0.243361	FALSE	TRUE	FALSE
Q8BWJ3	Phka2	729	S	VLSGHRKSLNLVDSP	Pancreas	11.3423	-0.122784	FALSE	TRUE	FALSE
Q8BWJ3	Phka2	729	S	VLSGHRKSLNLVDSP	Small_intestine	10.5054	-0.872377	FALSE	TRUE	FALSE
Q8BWJ3	Phka2	729	S	VLSGHRKSLNLVDSP	Spleen	12.0207	0.484856	FALSE	TRUE	FALSE
Q8BWJ3	Phka2	729	S	VLSGHRKSLNLVDSP	SubWAT	12.5011	0.915072	FALSE	TRUE	FALSE
Q8BWJ3	Phka2	729	S	VLSGHRKSLNLVDSP	Testes	10.3295	-1.02997	FALSE	TRUE	FALSE
Q8BWJ3	Phka2	735	S	KSLNLVDSPQPLLKT	BAT	3.44638	-0.8049	FALSE	TRUE	FALSE
Q8BWJ3	Phka2	735	S	KSLNLVDSPQPLLKT	Brain	3.24565	-0.883317	FALSE	TRUE	FALSE
Q8BWJ3	Phka2	735	S	KSLNLVDSPQPLLKT	Gastrocnemius	6.25366	0.291781	FALSE	TRUE	FALSE
Q8BWJ3	Phka2	735	S	KSLNLVDSPQPLLKT	Heart	8.37191	1.11929	FALSE	TRUE	FALSE
Q8BWJ3	Phka2	735	S	KSLNLVDSPQPLLKT	Kidney	5.54846	0.0162904	FALSE	TRUE	FALSE
Q8BWJ3	Phka2	735	S	KSLNLVDSPQPLLKT	Liver	11.0978	2.18417	TRUE	TRUE	FALSE
Q8BWJ3	Phka2	735	S	KSLNLVDSPQPLLKT	Lung	5.37653	-0.050878	FALSE	TRUE	FALSE
Q8BWJ3	Phka2	735	S	KSLNLVDSPQPLLKT	Pancreas	3.42331	-0.813913	FALSE	TRUE	FALSE
Q8BWJ3	Phka2	735	S	KSLNLVDSPQPLLKT	Small_intestine	4.26554	-0.48489	FALSE	TRUE	FALSE
Q8BWJ3	Phka2	735	S	KSLNLVDSPQPLLKT	Spleen	6.19263	0.267939	FALSE	TRUE	FALSE
Q8BWJ3	Phka2	735	S	KSLNLVDSPQPLLKT	SubWAT	1.78362	-1.45447	FALSE	TRUE	FALSE
Q8BWJ3	Phka2	735	S	KSLNLVDSPQPLLKT	Testes	7.07567	0.612903	FALSE	TRUE	FALSE
Q8BWJ3	Phka2	969	S	KEFGVERSVRPIHSS	BAT	2.8238	-0.973927	FALSE	TRUE	FALSE
Q8BWJ3	Phka2	969	S	KEFGVERSVRPIHSS	Brain	1.20818	-1.35588	FALSE	TRUE	FALSE
Q8BWJ3	Phka2	969	S	KEFGVERSVRPIHSS	Gastrocnemius	4.35637	-0.611606	FALSE	TRUE	FALSE
Q8BWJ3	Phka2	969	S	KEFGVERSVRPIHSS	Heart	12.2619	1.25737	FALSE	TRUE	FALSE
Q8BWJ3	Phka2	969	S	KEFGVERSVRPIHSS	Kidney	3.59244	-0.792209	FALSE	TRUE	FALSE
Q8BWJ3	Phka2	969	S	KEFGVERSVRPIHSS	Liver	10.1938	0.768451	FALSE	TRUE	FALSE
Q8BWJ3	Phka2	969	S	KEFGVERSVRPIHSS	Lung	6.64728	-0.07	FALSE	TRUE	FALSE
Q8BWJ3	Phka2	969	S	KEFGVERSVRPIHSS	Pancreas	10.6709	0.881233	FALSE	TRUE	FALSE
Q8BWJ3	Phka2	969	S	KEFGVERSVRPIHSS	Small_intestine	3.15724	-0.895096	FALSE	TRUE	FALSE
Q8BWJ3	Phka2	969	S	KEFGVERSVRPIHSS	Spleen	4.91552	-0.479415	FALSE	TRUE	FALSE
Q8BWJ3	Phka2	969	S	KEFGVERSVRPIHSS	SubWAT	14.1551	1.70497	FALSE	TRUE	FALSE
Q8BWJ3	Phka2	969	S	KEFGVERSVRPIHSS	Testes	9.33797	0.566117	FALSE	TRUE	FALSE
Q8BWJ3	Phka2	975	S	RSVRPIHSSMSSPAI	BAT	1.44518	-0.830377	FALSE	TRUE	FALSE
Q8BWJ3	Phka2	975	S	RSVRPIHSSMSSPAI	Brain	3.25526	-0.0172193	FALSE	TRUE	FALSE
Q8BWJ3	Phka2	975	S	RSVRPIHSSMSSPAI	Gastrocnemius	2.57604	-0.322351	FALSE	TRUE	FALSE
Q8BWJ3	Phka2	975	S	RSVRPIHSSMSSPAI	Heart	2.9965	-0.133465	FALSE	TRUE	FALSE
Q8BWJ3	Phka2	975	S	RSVRPIHSSMSSPAI	Kidney	4.20537	0.409611	FALSE	TRUE	FALSE
Q8BWJ3	Phka2	975	S	RSVRPIHSSMSSPAI	Liver	3.16491	-0.0578068	FALSE	TRUE	FALSE
Q8BWJ3	Phka2	975	S	RSVRPIHSSMSSPAI	Lung	2.22065	-0.482008	FALSE	TRUE	FALSE
Q8BWJ3	Phka2	975	S	RSVRPIHSSMSSPAI	Pancreas	2.65359	-0.287511	FALSE	TRUE	FALSE
Q8BWJ3	Phka2	975	S	RSVRPIHSSMSSPAI	Small_intestine	1.9229	-0.61577	FALSE	TRUE	FALSE
Q8BWJ3	Phka2	975	S	RSVRPIHSSMSSPAI	Spleen	2.46671	-0.371467	FALSE	TRUE	FALSE
Q8BWJ3	Phka2	975	S	RSVRPIHSSMSSPAI	SubWAT	10.0052	3.01514	TRUE	TRUE	FALSE
Q8BWJ3	Phka2	975	S	RSVRPIHSSMSSPAI	Testes	2.61071	-0.306775	FALSE	TRUE	FALSE
Q8BWJ3	Phka2	976	S	SVRPIHSSMSSPAIS	BAT	0.591027	-1.10844	FALSE	FALSE	FALSE
Q8BWJ3	Phka2	976	S	SVRPIHSSMSSPAIS	Brain	3.09264	-0.282241	FALSE	FALSE	FALSE
Q8BWJ3	Phka2	976	S	SVRPIHSSMSSPAIS	Gastrocnemius	3.96525	0.00595494	FALSE	FALSE	FALSE
Q8BWJ3	Phka2	976	S	SVRPIHSSMSSPAIS	Heart	12.8509	2.94058	TRUE	FALSE	FALSE
Q8BWJ3	Phka2	976	S	SVRPIHSSMSSPAIS	Kidney	3.82976	-0.0387934	FALSE	FALSE	FALSE
Q8BWJ3	Phka2	976	S	SVRPIHSSMSSPAIS	Liver	2.58471	-0.449992	FALSE	FALSE	FALSE
Q8BWJ3	Phka2	976	S	SVRPIHSSMSSPAIS	Lung	2.81401	-0.374263	FALSE	FALSE	FALSE
Q8BWJ3	Phka2	976	S	SVRPIHSSMSSPAIS	Pancreas	2.92648	-0.337119	FALSE	FALSE	FALSE
Q8BWJ3	Phka2	976	S	SVRPIHSSMSSPAIS	Small_intestine	2.45642	-0.492364	FALSE	FALSE	FALSE
Q8BWJ3	Phka2	976	S	SVRPIHSSMSSPAIS	Spleen	5.4109	0.483408	FALSE	FALSE	FALSE
Q8BWJ3	Phka2	976	S	SVRPIHSSMSSPAIS	SubWAT	2.94029	-0.332555	FALSE	FALSE	FALSE
Q8BWJ3	Phka2	976	S	SVRPIHSSMSSPAIS	Testes	3.90429	-0.0141776	FALSE	FALSE	FALSE
Q8BWJ3	Phka2	978	S	RPIHSSMSSPAISIH	BAT	3.84276	-1.88343	FALSE	TRUE	FALSE
Q8BWJ3	Phka2	978	S	RPIHSSMSSPAISIH	Brain	9.65916	-0.300714	FALSE	TRUE	FALSE
Q8BWJ3	Phka2	978	S	RPIHSSMSSPAISIH	Gastrocnemius	12.7917	0.551702	FALSE	TRUE	FALSE
Q8BWJ3	Phka2	978	S	RPIHSSMSSPAISIH	Heart	10.6554	-0.0296357	FALSE	TRUE	FALSE
Q8BWJ3	Phka2	978	S	RPIHSSMSSPAISIH	Kidney	3.36702	-2.01288	TRUE	TRUE	FALSE
Q8BWJ3	Phka2	978	S	RPIHSSMSSPAISIH	Liver	15.078	1.17383	FALSE	TRUE	FALSE
Q8BWJ3	Phka2	978	S	RPIHSSMSSPAISIH	Lung	11.6422	0.238893	FALSE	TRUE	FALSE
Q8BWJ3	Phka2	978	S	RPIHSSMSSPAISIH	Pancreas	10.3085	-0.124009	FALSE	TRUE	FALSE
Q8BWJ3	Phka2	978	S	RPIHSSMSSPAISIH	Small_intestine	13.1399	0.646432	FALSE	TRUE	FALSE
Q8BWJ3	Phka2	978	S	RPIHSSMSSPAISIH	Spleen	12.3819	0.440167	FALSE	TRUE	FALSE
Q8BWJ3	Phka2	978	S	RPIHSSMSSPAISIH	SubWAT	13.9692	0.872105	FALSE	TRUE	FALSE
Q8BWJ3	Phka2	978	S	RPIHSSMSSPAISIH	Testes	12.3355	0.427546	FALSE	TRUE	FALSE
Q8BWJ3	Phka2	979	S	PIHSSMSSPAISIHE	BAT	2.11373	-1.19266	FALSE	TRUE	FALSE
Q8BWJ3	Phka2	979	S	PIHSSMSSPAISIHE	Brain	9.23409	0.354174	FALSE	TRUE	FALSE
Q8BWJ3	Phka2	979	S	PIHSSMSSPAISIHE	Gastrocnemius	11.1153	0.762841	FALSE	TRUE	FALSE
Q8BWJ3	Phka2	979	S	PIHSSMSSPAISIHE	Heart	2.39234	-1.13214	FALSE	TRUE	FALSE
Q8BWJ3	Phka2	979	S	PIHSSMSSPAISIHE	Kidney	2.42675	-1.12466	FALSE	TRUE	FALSE
Q8BWJ3	Phka2	979	S	PIHSSMSSPAISIHE	Liver	14.0016	1.38986	FALSE	TRUE	FALSE
Q8BWJ3	Phka2	979	S	PIHSSMSSPAISIHE	Lung	10.2449	0.573773	FALSE	TRUE	FALSE
Q8BWJ3	Phka2	979	S	PIHSSMSSPAISIHE	Pancreas	4.00852	-0.781037	FALSE	TRUE	FALSE
Q8BWJ3	Phka2	979	S	PIHSSMSSPAISIHE	Small_intestine	11.2147	0.784441	FALSE	TRUE	FALSE
Q8BWJ3	Phka2	979	S	PIHSSMSSPAISIHE	Spleen	12.482	1.05976	FALSE	TRUE	FALSE
Q8BWJ3	Phka2	979	S	PIHSSMSSPAISIHE	SubWAT	2.05505	-1.20541	FALSE	TRUE	FALSE
Q8BWJ3	Phka2	979	S	PIHSSMSSPAISIHE	Testes	9.95626	0.511059	FALSE	TRUE	FALSE
Q8BWJ3	Phka2	983	S	SMSSPAISIHEVGHT	BAT	11.7805	0.591124	FALSE	TRUE	FALSE
Q8BWJ3	Phka2	983	S	SMSSPAISIHEVGHT	Brain	8.65859	-0.250283	FALSE	TRUE	FALSE
Q8BWJ3	Phka2	983	S	SMSSPAISIHEVGHT	Gastrocnemius	11.1053	0.409153	FALSE	TRUE	FALSE
Q8BWJ3	Phka2	983	S	SMSSPAISIHEVGHT	Heart	12.342	0.74244	FALSE	TRUE	FALSE
Q8BWJ3	Phka2	983	S	SMSSPAISIHEVGHT	Kidney	0.0905049	-2.55952	TRUE	TRUE	FALSE
Q8BWJ3	Phka2	983	S	SMSSPAISIHEVGHT	Liver	15.0295	1.46676	FALSE	TRUE	FALSE
Q8BWJ3	Phka2	983	S	SMSSPAISIHEVGHT	Lung	7.41469	-0.585534	FALSE	TRUE	FALSE
Q8BWJ3	Phka2	983	S	SMSSPAISIHEVGHT	Pancreas	8.01215	-0.42451	FALSE	TRUE	FALSE
Q8BWJ3	Phka2	983	S	SMSSPAISIHEVGHT	Small_intestine	9.05007	-0.144772	FALSE	TRUE	FALSE
Q8BWJ3	Phka2	983	S	SMSSPAISIHEVGHT	Spleen	12.1921	0.702043	FALSE	TRUE	FALSE
Q8BWJ3	Phka2	983	S	SMSSPAISIHEVGHT	SubWAT	8.74524	-0.226928	FALSE	TRUE	FALSE
Q8BWJ3	Phka2	983	S	SMSSPAISIHEVGHT	Testes	10.6262	0.280019	FALSE	TRUE	FALSE
Q8BWJ3	Phka2	990	T	SIHEVGHTGATKTER	BAT	2.09942	-1.47173	FALSE	FALSE	FALSE
Q8BWJ3	Phka2	990	T	SIHEVGHTGATKTER	Brain	2.93117	-0.788061	FALSE	FALSE	FALSE
Q8BWJ3	Phka2	990	T	SIHEVGHTGATKTER	Gastrocnemius	4.24309	0.290292	FALSE	FALSE	FALSE
Q8BWJ3	Phka2	990	T	SIHEVGHTGATKTER	Heart	3.59698	-0.240789	FALSE	FALSE	FALSE
Q8BWJ3	Phka2	990	T	SIHEVGHTGATKTER	Kidney	3.99525	0.0865761	FALSE	FALSE	FALSE
Q8BWJ3	Phka2	990	T	SIHEVGHTGATKTER	Liver	3.54093	-0.286861	FALSE	FALSE	FALSE
Q8BWJ3	Phka2	990	T	SIHEVGHTGATKTER	Lung	4.25173	0.297394	FALSE	FALSE	FALSE
Q8BWJ3	Phka2	990	T	SIHEVGHTGATKTER	Pancreas	3.76135	-0.105681	FALSE	FALSE	FALSE
Q8BWJ3	Phka2	990	T	SIHEVGHTGATKTER	Small_intestine	2.67812	-0.996062	FALSE	FALSE	FALSE
Q8BWJ3	Phka2	990	T	SIHEVGHTGATKTER	Spleen	7.01321	2.56724	TRUE	FALSE	FALSE
Q8BWJ3	Phka2	990	T	SIHEVGHTGATKTER	SubWAT	4.02765	0.11321	FALSE	FALSE	FALSE
Q8BWJ3	Phka2	990	T	SIHEVGHTGATKTER	Testes	4.54016	0.534477	FALSE	FALSE	FALSE
Q8BWJ3	Phka2	1015	S	KQMNRRASADEQFFP	BAT	12.1315	-1.22054	FALSE	TRUE	FALSE
Q8BWJ3	Phka2	1015	S	KQMNRRASADEQFFP	Brain	12.1151	-1.2346	FALSE	TRUE	FALSE
Q8BWJ3	Phka2	1015	S	KQMNRRASADEQFFP	Gastrocnemius	12.4308	-0.964583	FALSE	TRUE	FALSE
Q8BWJ3	Phka2	1015	S	KQMNRRASADEQFFP	Heart	14.6267	0.91365	FALSE	TRUE	FALSE
Q8BWJ3	Phka2	1015	S	KQMNRRASADEQFFP	Kidney	13.1719	-0.330655	FALSE	TRUE	FALSE
Q8BWJ3	Phka2	1015	S	KQMNRRASADEQFFP	Liver	15.358	1.53914	FALSE	TRUE	FALSE
Q8BWJ3	Phka2	1015	S	KQMNRRASADEQFFP	Lung	14.7896	1.05295	FALSE	TRUE	FALSE
Q8BWJ3	Phka2	1015	S	KQMNRRASADEQFFP	Pancreas	13.3304	-0.195163	FALSE	TRUE	FALSE
Q8BWJ3	Phka2	1015	S	KQMNRRASADEQFFP	Small_intestine	14.3049	0.638347	FALSE	TRUE	FALSE
Q8BWJ3	Phka2	1015	S	KQMNRRASADEQFFP	Spleen	14.5251	0.82672	FALSE	TRUE	FALSE
Q8BWJ3	Phka2	1015	S	KQMNRRASADEQFFP	SubWAT	13.7773	0.187101	FALSE	TRUE	FALSE
Q8BWJ3	Phka2	1015	S	KQMNRRASADEQFFP	Testes	12.1411	-1.21237	FALSE	TRUE	FALSE
Q8BWJ3	Phka2	1026	T	QFFPLGQTMSNSLHS	BAT	3.4217	0.793932	FALSE	FALSE	FALSE
Q8BWJ3	Phka2	1026	T	QFFPLGQTMSNSLHS	Brain	2.74481	0.0245469	FALSE	FALSE	FALSE
Q8BWJ3	Phka2	1026	T	QFFPLGQTMSNSLHS	Gastrocnemius	1.63738	-1.2342	FALSE	FALSE	FALSE
Q8BWJ3	Phka2	1026	T	QFFPLGQTMSNSLHS	Heart	1.54023	-1.34462	FALSE	FALSE	FALSE
Q8BWJ3	Phka2	1026	T	QFFPLGQTMSNSLHS	Kidney	3.50865	0.892758	FALSE	FALSE	FALSE
Q8BWJ3	Phka2	1026	T	QFFPLGQTMSNSLHS	Liver	2.6999	-0.026494	FALSE	FALSE	FALSE
Q8BWJ3	Phka2	1026	T	QFFPLGQTMSNSLHS	Lung	2.4707	-0.287014	FALSE	FALSE	FALSE
Q8BWJ3	Phka2	1026	T	QFFPLGQTMSNSLHS	Pancreas	4.601	2.13436	TRUE	FALSE	FALSE
Q8BWJ3	Phka2	1026	T	QFFPLGQTMSNSLHS	Small_intestine	3.35514	0.718276	FALSE	FALSE	FALSE
Q8BWJ3	Phka2	1026	T	QFFPLGQTMSNSLHS	Spleen	2.18405	-0.612836	FALSE	FALSE	FALSE
Q8BWJ3	Phka2	1026	T	QFFPLGQTMSNSLHS	SubWAT	2.01632	-0.80348	FALSE	FALSE	FALSE
Q8BWJ3	Phka2	1026	T	QFFPLGQTMSNSLHS	Testes	2.49866	-0.255232	FALSE	FALSE	FALSE
Q8BWJ3	Phka2	1033	S	TMSNSLHSIKSVRSS	BAT	3.58587	-0.1453	FALSE	TRUE	FALSE
Q8BWJ3	Phka2	1033	S	TMSNSLHSIKSVRSS	Brain	5.59537	0.593143	FALSE	TRUE	FALSE
Q8BWJ3	Phka2	1033	S	TMSNSLHSIKSVRSS	Gastrocnemius	2.58166	-0.514321	FALSE	TRUE	FALSE
Q8BWJ3	Phka2	1033	S	TMSNSLHSIKSVRSS	Heart	3.00303	-0.359477	FALSE	TRUE	FALSE
Q8BWJ3	Phka2	1033	S	TMSNSLHSIKSVRSS	Kidney	3.31666	-0.244225	FALSE	TRUE	FALSE
Q8BWJ3	Phka2	1033	S	TMSNSLHSIKSVRSS	Liver	10.0516	2.23068	TRUE	TRUE	FALSE
Q8BWJ3	Phka2	1033	S	TMSNSLHSIKSVRSS	Lung	3.69353	-0.105738	FALSE	TRUE	FALSE
Q8BWJ3	Phka2	1033	S	TMSNSLHSIKSVRSS	Pancreas	3.61307	-0.135305	FALSE	TRUE	FALSE
Q8BWJ3	Phka2	1033	S	TMSNSLHSIKSVRSS	Small_intestine	0.604834	-1.24075	FALSE	TRUE	FALSE
Q8BWJ3	Phka2	1033	S	TMSNSLHSIKSVRSS	Spleen	1.71536	-0.832663	FALSE	TRUE	FALSE
Q8BWJ3	Phka2	1033	S	TMSNSLHSIKSVRSS	SubWAT	8.14027	1.52833	FALSE	TRUE	FALSE
Q8BWJ3	Phka2	1033	S	TMSNSLHSIKSVRSS	Testes	1.87399	-0.774371	FALSE	TRUE	FALSE
Q8BWJ3	Phka2	1044	S	VRSSTPSSPTGTSST	BAT	3.48092	-0.0610003	FALSE	TRUE	FALSE
Q8BWJ3	Phka2	1044	S	VRSSTPSSPTGTSST	Brain	2.91366	-0.418725	FALSE	TRUE	FALSE
Q8BWJ3	Phka2	1044	S	VRSSTPSSPTGTSST	Gastrocnemius	2.71671	-0.542928	FALSE	TRUE	FALSE
Q8BWJ3	Phka2	1044	S	VRSSTPSSPTGTSST	Heart	2.47375	-0.696139	FALSE	TRUE	FALSE
Q8BWJ3	Phka2	1044	S	VRSSTPSSPTGTSST	Kidney	2.24097	-0.842938	FALSE	TRUE	FALSE
Q8BWJ3	Phka2	1044	S	VRSSTPSSPTGTSST	Liver	7.98152	2.77716	TRUE	TRUE	FALSE
Q8BWJ3	Phka2	1044	S	VRSSTPSSPTGTSST	Lung	2.99279	-0.368825	FALSE	TRUE	FALSE
Q8BWJ3	Phka2	1044	S	VRSSTPSSPTGTSST	Pancreas	4.12721	0.346562	FALSE	TRUE	FALSE
Q8BWJ3	Phka2	1044	S	VRSSTPSSPTGTSST	Small_intestine	3.90328	0.205348	FALSE	TRUE	FALSE
Q8BWJ3	Phka2	1044	S	VRSSTPSSPTGTSST	Spleen	2.31584	-0.795718	FALSE	TRUE	FALSE
Q8BWJ3	Phka2	1044	S	VRSSTPSSPTGTSST	SubWAT	3.01823	-0.352779	FALSE	TRUE	FALSE
Q8BWJ3	Phka2	1044	S	VRSSTPSSPTGTSST	Testes	4.76692	0.749976	FALSE	TRUE	FALSE
Q8BWJ4	Ldlrad4	145	S	RDRFTTPSFIQRDPF	BAT	2.05532	-1.23434	FALSE	FALSE	FALSE
Q8BWJ4	Ldlrad4	145	S	RDRFTTPSFIQRDPF	Brain	6.97871	0.742573	FALSE	FALSE	FALSE
Q8BWJ4	Ldlrad4	145	S	RDRFTTPSFIQRDPF	Gastrocnemius	2.70342	-0.974098	FALSE	FALSE	FALSE
Q8BWJ4	Ldlrad4	145	S	RDRFTTPSFIQRDPF	Heart	8.1284	1.20421	FALSE	FALSE	FALSE
Q8BWJ4	Ldlrad4	145	S	RDRFTTPSFIQRDPF	Kidney	2.69998	-0.975482	FALSE	FALSE	FALSE
Q8BWJ4	Ldlrad4	145	S	RDRFTTPSFIQRDPF	Liver	6.51976	0.558291	FALSE	FALSE	FALSE
Q8BWJ4	Ldlrad4	145	S	RDRFTTPSFIQRDPF	Lung	7.24082	0.847822	FALSE	FALSE	FALSE
Q8BWJ4	Ldlrad4	145	S	RDRFTTPSFIQRDPF	Pancreas	2.57517	-1.02559	FALSE	FALSE	FALSE
Q8BWJ4	Ldlrad4	145	S	RDRFTTPSFIQRDPF	Small_intestine	7.80564	1.07462	FALSE	FALSE	FALSE
Q8BWJ4	Ldlrad4	145	S	RDRFTTPSFIQRDPF	Spleen	8.00502	1.15467	FALSE	FALSE	FALSE
Q8BWJ4	Ldlrad4	145	S	RDRFTTPSFIQRDPF	SubWAT	2.98189	-0.862286	FALSE	FALSE	FALSE
Q8BWJ4	Ldlrad4	145	S	RDRFTTPSFIQRDPF	Testes	3.85826	-0.510391	FALSE	FALSE	FALSE
Q8BWJ4	Ldlrad4	279	S	HSNTHRGSRPQFQPN	BAT	3.12422	-0.122856	FALSE	FALSE	FALSE
Q8BWJ4	Ldlrad4	279	S	HSNTHRGSRPQFQPN	Brain	3.37611	0.167925	FALSE	FALSE	FALSE
Q8BWJ4	Ldlrad4	279	S	HSNTHRGSRPQFQPN	Gastrocnemius	2.7151	-0.595148	FALSE	FALSE	FALSE
Q8BWJ4	Ldlrad4	279	S	HSNTHRGSRPQFQPN	Heart	2.13484	-1.26499	FALSE	FALSE	FALSE
Q8BWJ4	Ldlrad4	279	S	HSNTHRGSRPQFQPN	Kidney	3.33023	0.114967	FALSE	FALSE	FALSE
Q8BWJ4	Ldlrad4	279	S	HSNTHRGSRPQFQPN	Liver	2.69169	-0.622167	FALSE	FALSE	FALSE
Q8BWJ4	Ldlrad4	279	S	HSNTHRGSRPQFQPN	Lung	5.0339	2.08168	TRUE	FALSE	FALSE
Q8BWJ4	Ldlrad4	279	S	HSNTHRGSRPQFQPN	Pancreas	2.57753	-0.753952	FALSE	FALSE	FALSE
Q8BWJ4	Ldlrad4	279	S	HSNTHRGSRPQFQPN	Small_intestine	4.28729	1.21979	FALSE	FALSE	FALSE
Q8BWJ4	Ldlrad4	279	S	HSNTHRGSRPQFQPN	Spleen	3.57292	0.395121	FALSE	FALSE	FALSE
Q8BWJ4	Ldlrad4	279	S	HSNTHRGSRPQFQPN	SubWAT	2.12573	-1.27551	FALSE	FALSE	FALSE
Q8BWJ4	Ldlrad4	279	S	HSNTHRGSRPQFQPN	Testes	3.79816	0.655145	FALSE	FALSE	FALSE
Q8BWM0	Ptges2	381	S	SVHHVNPSCKD____	BAT	5.06135	1.36113	FALSE	TRUE	FALSE	MIM	MitoCarta3.0
Q8BWM0	Ptges2	381	S	SVHHVNPSCKD____	Brain	1.3552	-1.41137	FALSE	TRUE	FALSE	MIM	MitoCarta3.0
Q8BWM0	Ptges2	381	S	SVHHVNPSCKD____	Gastrocnemius	2.05078	-0.891016	FALSE	TRUE	FALSE	MIM	MitoCarta3.0
Q8BWM0	Ptges2	381	S	SVHHVNPSCKD____	Heart	4.40543	0.870448	FALSE	TRUE	FALSE	MIM	MitoCarta3.0
Q8BWM0	Ptges2	381	S	SVHHVNPSCKD____	Kidney	5.2153	1.4763	FALSE	TRUE	FALSE	MIM	MitoCarta3.0
Q8BWM0	Ptges2	381	S	SVHHVNPSCKD____	Liver	3.14109	-0.0753788	FALSE	TRUE	FALSE	MIM	MitoCarta3.0
Q8BWM0	Ptges2	381	S	SVHHVNPSCKD____	Lung	4.94926	1.27728	FALSE	TRUE	FALSE	MIM	MitoCarta3.0
Q8BWM0	Ptges2	381	S	SVHHVNPSCKD____	Pancreas	2.5106	-0.547037	FALSE	TRUE	FALSE	MIM	MitoCarta3.0
Q8BWM0	Ptges2	381	S	SVHHVNPSCKD____	Small_intestine	2.20713	-0.774055	FALSE	TRUE	FALSE	MIM	MitoCarta3.0
Q8BWM0	Ptges2	381	S	SVHHVNPSCKD____	Spleen	2.2017	-0.778113	FALSE	TRUE	FALSE	MIM	MitoCarta3.0
Q8BWM0	Ptges2	381	S	SVHHVNPSCKD____	SubWAT	2.53102	-0.53176	FALSE	TRUE	FALSE	MIM	MitoCarta3.0
Q8BWM0	Ptges2	381	S	SVHHVNPSCKD____	Testes	3.27336	0.023571	FALSE	TRUE	FALSE	MIM	MitoCarta3.0
Q8BWP8	B4gat1	408	Y	KQELKARYPNSPHRC	BAT	3.33179	-0.196801	FALSE	FALSE	FALSE
Q8BWP8	B4gat1	408	Y	KQELKARYPNSPHRC	Brain	3.44322	-0.128872	FALSE	FALSE	FALSE
Q8BWP8	B4gat1	408	Y	KQELKARYPNSPHRC	Gastrocnemius	3.25878	-0.241307	FALSE	FALSE	FALSE
Q8BWP8	B4gat1	408	Y	KQELKARYPNSPHRC	Heart	2.02692	-0.992287	FALSE	FALSE	FALSE
Q8BWP8	B4gat1	408	Y	KQELKARYPNSPHRC	Kidney	6.64797	1.82484	FALSE	FALSE	FALSE
Q8BWP8	B4gat1	408	Y	KQELKARYPNSPHRC	Liver	2.10274	-0.946066	FALSE	FALSE	FALSE
Q8BWP8	B4gat1	408	Y	KQELKARYPNSPHRC	Lung	5.3817	1.05288	FALSE	FALSE	FALSE
Q8BWP8	B4gat1	408	Y	KQELKARYPNSPHRC	Pancreas	3.70685	0.0318442	FALSE	FALSE	FALSE
Q8BWP8	B4gat1	408	Y	KQELKARYPNSPHRC	Small_intestine	3.33392	-0.195504	FALSE	FALSE	FALSE
Q8BWP8	B4gat1	408	Y	KQELKARYPNSPHRC	Spleen	5.48483	1.11575	FALSE	FALSE	FALSE
Q8BWP8	B4gat1	408	Y	KQELKARYPNSPHRC	SubWAT	0.768822	-1.75926	FALSE	FALSE	FALSE
Q8BWP8	B4gat1	408	Y	KQELKARYPNSPHRC	Testes	4.3678	0.434782	FALSE	FALSE	FALSE
Q8BWQ5	Dclk3	275	S	SEPGGPPSPGAATQE	BAT	4.15862	-0.195406	FALSE	FALSE	FALSE
Q8BWQ5	Dclk3	275	S	SEPGGPPSPGAATQE	Brain	10.3831	2.27238	TRUE	FALSE	FALSE
Q8BWQ5	Dclk3	275	S	SEPGGPPSPGAATQE	Gastrocnemius	3.7126	-0.372237	FALSE	FALSE	FALSE
Q8BWQ5	Dclk3	275	S	SEPGGPPSPGAATQE	Heart	3.13742	-0.600277	FALSE	FALSE	FALSE
Q8BWQ5	Dclk3	275	S	SEPGGPPSPGAATQE	Kidney	3.763	-0.352257	FALSE	FALSE	FALSE
Q8BWQ5	Dclk3	275	S	SEPGGPPSPGAATQE	Liver	4.79432	0.0566255	FALSE	FALSE	FALSE
Q8BWQ5	Dclk3	275	S	SEPGGPPSPGAATQE	Lung	2.24352	-0.954678	FALSE	FALSE	FALSE
Q8BWQ5	Dclk3	275	S	SEPGGPPSPGAATQE	Pancreas	2.19561	-0.973675	FALSE	FALSE	FALSE
Q8BWQ5	Dclk3	275	S	SEPGGPPSPGAATQE	Small_intestine	9.06204	1.74863	FALSE	FALSE	FALSE
Q8BWQ5	Dclk3	275	S	SEPGGPPSPGAATQE	Spleen	3.6574	-0.394124	FALSE	FALSE	FALSE
Q8BWQ5	Dclk3	275	S	SEPGGPPSPGAATQE	SubWAT	3.87725	-0.306959	FALSE	FALSE	FALSE
Q8BWQ5	Dclk3	275	S	SEPGGPPSPGAATQE	Testes	4.83303	0.0719741	FALSE	FALSE	FALSE
Q8BWQ5	Dclk3	299	T	LGVEIEKTSGEIVRC	BAT	3.17846	-0.248751	FALSE	FALSE	FALSE
Q8BWQ5	Dclk3	299	T	LGVEIEKTSGEIVRC	Brain	1.43513	-1.12397	FALSE	FALSE	FALSE
Q8BWQ5	Dclk3	299	T	LGVEIEKTSGEIVRC	Gastrocnemius	3.40663	-0.134202	FALSE	FALSE	FALSE
Q8BWQ5	Dclk3	299	T	LGVEIEKTSGEIVRC	Heart	2.30228	-0.688627	FALSE	FALSE	FALSE
Q8BWQ5	Dclk3	299	T	LGVEIEKTSGEIVRC	Kidney	2.76499	-0.456327	FALSE	FALSE	FALSE
Q8BWQ5	Dclk3	299	T	LGVEIEKTSGEIVRC	Liver	9.34619	2.84767	TRUE	FALSE	FALSE
Q8BWQ5	Dclk3	299	T	LGVEIEKTSGEIVRC	Lung	2.82679	-0.425302	FALSE	FALSE	FALSE
Q8BWQ5	Dclk3	299	T	LGVEIEKTSGEIVRC	Pancreas	2.59538	-0.541478	FALSE	FALSE	FALSE
Q8BWQ5	Dclk3	299	T	LGVEIEKTSGEIVRC	Small_intestine	4.29786	0.313228	FALSE	FALSE	FALSE
Q8BWQ5	Dclk3	299	T	LGVEIEKTSGEIVRC	Spleen	4.74043	0.535412	FALSE	FALSE	FALSE
Q8BWQ5	Dclk3	299	T	LGVEIEKTSGEIVRC	SubWAT	3.51584	-0.0793735	FALSE	FALSE	FALSE
Q8BWQ5	Dclk3	299	T	LGVEIEKTSGEIVRC	Testes	3.67737	0.0017193	FALSE	FALSE	FALSE
Q8BWQ5	Dclk3	329	S	EPCPLGTSELDLGRA	BAT	2.41627	-0.485267	FALSE	FALSE	FALSE
Q8BWQ5	Dclk3	329	S	EPCPLGTSELDLGRA	Brain	2.59755	-0.408364	FALSE	FALSE	FALSE
Q8BWQ5	Dclk3	329	S	EPCPLGTSELDLGRA	Gastrocnemius	3.58222	0.00936302	FALSE	FALSE	FALSE
Q8BWQ5	Dclk3	329	S	EPCPLGTSELDLGRA	Heart	3.3269	-0.0989516	FALSE	FALSE	FALSE
Q8BWQ5	Dclk3	329	S	EPCPLGTSELDLGRA	Kidney	2.76239	-0.338436	FALSE	FALSE	FALSE
Q8BWQ5	Dclk3	329	S	EPCPLGTSELDLGRA	Liver	10.8367	3.08694	TRUE	FALSE	FALSE
Q8BWQ5	Dclk3	329	S	EPCPLGTSELDLGRA	Lung	2.22346	-0.567064	FALSE	FALSE	FALSE
Q8BWQ5	Dclk3	329	S	EPCPLGTSELDLGRA	Pancreas	3.8696	0.131277	FALSE	FALSE	FALSE
Q8BWQ5	Dclk3	329	S	EPCPLGTSELDLGRA	Small_intestine	2.32316	-0.52477	FALSE	FALSE	FALSE
Q8BWQ5	Dclk3	329	S	EPCPLGTSELDLGRA	Spleen	2.30074	-0.534278	FALSE	FALSE	FALSE
Q8BWQ5	Dclk3	329	S	EPCPLGTSELDLGRA	SubWAT	3.3901	-0.0721396	FALSE	FALSE	FALSE
Q8BWQ5	Dclk3	329	S	EPCPLGTSELDLGRA	Testes	3.0927	-0.198308	FALSE	FALSE	FALSE
Q8BWQ6	Vps35l	265	S	SALPDHFSPENVNDT	BAT	3.22807	-0.113315	FALSE	FALSE	FALSE
Q8BWQ6	Vps35l	265	S	SALPDHFSPENVNDT	Brain	10.2081	2.95082	TRUE	FALSE	FALSE
Q8BWQ6	Vps35l	265	S	SALPDHFSPENVNDT	Gastrocnemius	2.22634	-0.553062	FALSE	FALSE	FALSE
Q8BWQ6	Vps35l	265	S	SALPDHFSPENVNDT	Heart	1.34704	-0.939057	FALSE	FALSE	FALSE
Q8BWQ6	Vps35l	265	S	SALPDHFSPENVNDT	Kidney	2.61441	-0.382705	FALSE	FALSE	FALSE
Q8BWQ6	Vps35l	265	S	SALPDHFSPENVNDT	Liver	2.20947	-0.560467	FALSE	FALSE	FALSE
Q8BWQ6	Vps35l	265	S	SALPDHFSPENVNDT	Lung	3.81189	0.142973	FALSE	FALSE	FALSE
Q8BWQ6	Vps35l	265	S	SALPDHFSPENVNDT	Pancreas	2.57357	-0.400633	FALSE	FALSE	FALSE
Q8BWQ6	Vps35l	265	S	SALPDHFSPENVNDT	Small_intestine	4.44943	0.422841	FALSE	FALSE	FALSE
Q8BWQ6	Vps35l	265	S	SALPDHFSPENVNDT	Spleen	3.51987	0.0147775	FALSE	FALSE	FALSE
Q8BWQ6	Vps35l	265	S	SALPDHFSPENVNDT	SubWAT	2.30835	-0.51706	FALSE	FALSE	FALSE
Q8BWQ6	Vps35l	265	S	SALPDHFSPENVNDT	Testes	3.33789	-0.0651083	FALSE	FALSE	FALSE
Q8BWQ6	Vps35l	760	S	PEVPKTISIDGKLRP	BAT	4.78341	1.29647	FALSE	FALSE	FALSE
Q8BWQ6	Vps35l	760	S	PEVPKTISIDGKLRP	Brain	2.71715	-0.596134	FALSE	FALSE	FALSE
Q8BWQ6	Vps35l	760	S	PEVPKTISIDGKLRP	Gastrocnemius	3.07654	-0.26695	FALSE	FALSE	FALSE
Q8BWQ6	Vps35l	760	S	PEVPKTISIDGKLRP	Heart	3.42875	0.0556633	FALSE	FALSE	FALSE
Q8BWQ6	Vps35l	760	S	PEVPKTISIDGKLRP	Kidney	2.82595	-0.496475	FALSE	FALSE	FALSE
Q8BWQ6	Vps35l	760	S	PEVPKTISIDGKLRP	Liver	2.46448	-0.827573	FALSE	FALSE	FALSE
Q8BWQ6	Vps35l	760	S	PEVPKTISIDGKLRP	Lung	5.34978	1.81523	FALSE	FALSE	FALSE
Q8BWQ6	Vps35l	760	S	PEVPKTISIDGKLRP	Pancreas	4.80891	1.31982	FALSE	FALSE	FALSE
Q8BWQ6	Vps35l	760	S	PEVPKTISIDGKLRP	Small_intestine	3.66177	0.269094	FALSE	FALSE	FALSE
Q8BWQ6	Vps35l	760	S	PEVPKTISIDGKLRP	Spleen	2.3743	-0.910165	FALSE	FALSE	FALSE
Q8BWQ6	Vps35l	760	S	PEVPKTISIDGKLRP	SubWAT	3.08197	-0.26198	FALSE	FALSE	FALSE
Q8BWQ6	Vps35l	760	S	PEVPKTISIDGKLRP	Testes	1.84279	-1.397	FALSE	FALSE	FALSE
Q8BWR2	Pithd1	204	T	DHRVHQVTPQTHFIS	BAT	1.50478	-1.08583	FALSE	FALSE	FALSE
Q8BWR2	Pithd1	204	T	DHRVHQVTPQTHFIS	Brain	2.39944	-0.434943	FALSE	FALSE	FALSE
Q8BWR2	Pithd1	204	T	DHRVHQVTPQTHFIS	Gastrocnemius	2.63324	-0.264842	FALSE	FALSE	FALSE
Q8BWR2	Pithd1	204	T	DHRVHQVTPQTHFIS	Heart	2.17174	-0.600601	FALSE	FALSE	FALSE
Q8BWR2	Pithd1	204	T	DHRVHQVTPQTHFIS	Kidney	4.07792	0.786198	FALSE	FALSE	FALSE
Q8BWR2	Pithd1	204	T	DHRVHQVTPQTHFIS	Liver	3.02436	0.0197078	FALSE	FALSE	FALSE
Q8BWR2	Pithd1	204	T	DHRVHQVTPQTHFIS	Lung	2.44796	-0.399644	FALSE	FALSE	FALSE
Q8BWR2	Pithd1	204	T	DHRVHQVTPQTHFIS	Pancreas	3.08824	0.0661826	FALSE	FALSE	FALSE
Q8BWR2	Pithd1	204	T	DHRVHQVTPQTHFIS	Small_intestine	3.01599	0.0136151	FALSE	FALSE	FALSE
Q8BWR2	Pithd1	204	T	DHRVHQVTPQTHFIS	Spleen	3.39873	0.292071	FALSE	FALSE	FALSE
Q8BWR2	Pithd1	204	T	DHRVHQVTPQTHFIS	SubWAT	1.52364	-1.07211	FALSE	FALSE	FALSE
Q8BWR2	Pithd1	204	T	DHRVHQVTPQTHFIS	Testes	6.68125	2.68019	TRUE	FALSE	FALSE
Q8BWR2	Pithd1	211	S	TPQTHFIS_______	BAT	4.21718	0.457824	FALSE	FALSE	FALSE
Q8BWR2	Pithd1	211	S	TPQTHFIS_______	Brain	7.55727	2.74005	TRUE	FALSE	FALSE
Q8BWR2	Pithd1	211	S	TPQTHFIS_______	Gastrocnemius	3.64109	0.0641886	FALSE	FALSE	FALSE
Q8BWR2	Pithd1	211	S	TPQTHFIS_______	Heart	2.10202	-0.987434	FALSE	FALSE	FALSE
Q8BWR2	Pithd1	211	S	TPQTHFIS_______	Kidney	2.43156	-0.762262	FALSE	FALSE	FALSE
Q8BWR2	Pithd1	211	S	TPQTHFIS_______	Liver	3.13048	-0.284703	FALSE	FALSE	FALSE
Q8BWR2	Pithd1	211	S	TPQTHFIS_______	Lung	3.95273	0.277126	FALSE	FALSE	FALSE
Q8BWR2	Pithd1	211	S	TPQTHFIS_______	Pancreas	2.98266	-0.385707	FALSE	FALSE	FALSE
Q8BWR2	Pithd1	211	S	TPQTHFIS_______	Small_intestine	2.14327	-0.959247	FALSE	FALSE	FALSE
Q8BWR2	Pithd1	211	S	TPQTHFIS_______	Spleen	3.45159	-0.065295	FALSE	FALSE	FALSE
Q8BWR2	Pithd1	211	S	TPQTHFIS_______	SubWAT	4.2	0.446084	FALSE	FALSE	FALSE
Q8BWR2	Pithd1	211	S	TPQTHFIS_______	Testes	2.75593	-0.540629	FALSE	FALSE	FALSE
Q8BWR4	Usp40	951	S	RLSGHCESRDHLNCA	BAT	4.6807	1.42453	FALSE	FALSE	FALSE
Q8BWR4	Usp40	951	S	RLSGHCESRDHLNCA	Brain	2.82861	-0.798815	FALSE	FALSE	FALSE
Q8BWR4	Usp40	951	S	RLSGHCESRDHLNCA	Gastrocnemius	2.79359	-0.840855	FALSE	FALSE	FALSE
Q8BWR4	Usp40	951	S	RLSGHCESRDHLNCA	Heart	3.98889	0.594049	FALSE	FALSE	FALSE
Q8BWR4	Usp40	951	S	RLSGHCESRDHLNCA	Kidney	2.36907	-1.35048	FALSE	FALSE	FALSE
Q8BWR4	Usp40	951	S	RLSGHCESRDHLNCA	Liver	3.79606	0.362562	FALSE	FALSE	FALSE
Q8BWR4	Usp40	951	S	RLSGHCESRDHLNCA	Lung	2.87572	-0.742267	FALSE	FALSE	FALSE
Q8BWR4	Usp40	951	S	RLSGHCESRDHLNCA	Pancreas	3.86132	0.440901	FALSE	FALSE	FALSE
Q8BWR4	Usp40	951	S	RLSGHCESRDHLNCA	Small_intestine	3.02918	-0.558049	FALSE	FALSE	FALSE
Q8BWR4	Usp40	951	S	RLSGHCESRDHLNCA	Spleen	3.41468	-0.0952678	FALSE	FALSE	FALSE
Q8BWR4	Usp40	951	S	RLSGHCESRDHLNCA	SubWAT	3.12018	-0.448808	FALSE	FALSE	FALSE
Q8BWR4	Usp40	951	S	RLSGHCESRDHLNCA	Testes	5.17048	2.0125	TRUE	FALSE	FALSE
Q8BWR4	Usp40	1207	S	REVHRAQSSDLFSNA	BAT	3.62483	-1.64558	FALSE	TRUE	FALSE
Q8BWR4	Usp40	1207	S	REVHRAQSSDLFSNA	Brain	0.959808	-2.37291	TRUE	TRUE	FALSE
Q8BWR4	Usp40	1207	S	REVHRAQSSDLFSNA	Gastrocnemius	10.8738	0.332759	FALSE	TRUE	FALSE
Q8BWR4	Usp40	1207	S	REVHRAQSSDLFSNA	Heart	12.2255	0.701651	FALSE	TRUE	FALSE
Q8BWR4	Usp40	1207	S	REVHRAQSSDLFSNA	Kidney	9.65564	0.000302726	FALSE	TRUE	FALSE
Q8BWR4	Usp40	1207	S	REVHRAQSSDLFSNA	Liver	12.9925	0.91097	FALSE	TRUE	FALSE
Q8BWR4	Usp40	1207	S	REVHRAQSSDLFSNA	Lung	9.60336	-0.0139667	FALSE	TRUE	FALSE
Q8BWR4	Usp40	1207	S	REVHRAQSSDLFSNA	Pancreas	12.7555	0.846291	FALSE	TRUE	FALSE
Q8BWR4	Usp40	1207	S	REVHRAQSSDLFSNA	Small_intestine	11.2269	0.429118	FALSE	TRUE	FALSE
Q8BWR4	Usp40	1207	S	REVHRAQSSDLFSNA	Spleen	9.78728	0.0362289	FALSE	TRUE	FALSE
Q8BWR4	Usp40	1207	S	REVHRAQSSDLFSNA	SubWAT	10.6554	0.273143	FALSE	TRUE	FALSE
Q8BWR4	Usp40	1207	S	REVHRAQSSDLFSNA	Testes	11.4939	0.501993	FALSE	TRUE	FALSE
Q8BWR4	Usp40	1208	S	EVHRAQSSDLFSNAG	BAT	2.56302	-0.831171	FALSE	TRUE	FALSE
Q8BWR4	Usp40	1208	S	EVHRAQSSDLFSNAG	Brain	3.47987	-0.467523	FALSE	TRUE	FALSE
Q8BWR4	Usp40	1208	S	EVHRAQSSDLFSNAG	Gastrocnemius	3.2532	-0.557425	FALSE	TRUE	FALSE
Q8BWR4	Usp40	1208	S	EVHRAQSSDLFSNAG	Heart	8.48404	1.51728	FALSE	TRUE	FALSE
Q8BWR4	Usp40	1208	S	EVHRAQSSDLFSNAG	Kidney	3.30444	-0.537103	FALSE	TRUE	FALSE
Q8BWR4	Usp40	1208	S	EVHRAQSSDLFSNAG	Liver	2.90392	-0.695961	FALSE	TRUE	FALSE
Q8BWR4	Usp40	1208	S	EVHRAQSSDLFSNAG	Lung	5.66413	0.398823	FALSE	TRUE	FALSE
Q8BWR4	Usp40	1208	S	EVHRAQSSDLFSNAG	Pancreas	9.62885	1.97135	FALSE	TRUE	FALSE
Q8BWR4	Usp40	1208	S	EVHRAQSSDLFSNAG	Small_intestine	3.04855	-0.638595	FALSE	TRUE	FALSE
Q8BWR4	Usp40	1208	S	EVHRAQSSDLFSNAG	Spleen	7.59472	1.16455	FALSE	TRUE	FALSE
Q8BWR4	Usp40	1208	S	EVHRAQSSDLFSNAG	SubWAT	3.23383	-0.56511	FALSE	TRUE	FALSE
Q8BWR4	Usp40	1208	S	EVHRAQSSDLFSNAG	Testes	2.74469	-0.759118	FALSE	TRUE	FALSE
Q8BWR8	Rhpn2	31	T	GCNPLAQTGRSKLQN	BAT	5.74782	-1.04704	FALSE	TRUE	FALSE
Q8BWR8	Rhpn2	31	T	GCNPLAQTGRSKLQN	Brain	4.42779	-1.58114	FALSE	TRUE	FALSE
Q8BWR8	Rhpn2	31	T	GCNPLAQTGRSKLQN	Gastrocnemius	10.3039	0.796418	FALSE	TRUE	FALSE
Q8BWR8	Rhpn2	31	T	GCNPLAQTGRSKLQN	Heart	8.10837	-0.0919227	FALSE	TRUE	FALSE
Q8BWR8	Rhpn2	31	T	GCNPLAQTGRSKLQN	Kidney	9.58511	0.505588	FALSE	TRUE	FALSE
Q8BWR8	Rhpn2	31	T	GCNPLAQTGRSKLQN	Liver	9.23928	0.36566	FALSE	TRUE	FALSE
Q8BWR8	Rhpn2	31	T	GCNPLAQTGRSKLQN	Lung	9.58075	0.503825	FALSE	TRUE	FALSE
Q8BWR8	Rhpn2	31	T	GCNPLAQTGRSKLQN	Pancreas	11.4479	1.25929	FALSE	TRUE	FALSE
Q8BWR8	Rhpn2	31	T	GCNPLAQTGRSKLQN	Small_intestine	9.68938	0.547781	FALSE	TRUE	FALSE
Q8BWR8	Rhpn2	31	T	GCNPLAQTGRSKLQN	Spleen	5.80119	-1.02544	FALSE	TRUE	FALSE
Q8BWR8	Rhpn2	31	T	GCNPLAQTGRSKLQN	SubWAT	4.94431	-1.37215	FALSE	TRUE	FALSE
Q8BWR8	Rhpn2	31	T	GCNPLAQTGRSKLQN	Testes	11.1509	1.13913	FALSE	TRUE	FALSE
Q8BWR8	Rhpn2	508	S	PLSVFSASKRWSPPR	BAT	2.28275	-1.16638	FALSE	FALSE	FALSE
Q8BWR8	Rhpn2	508	S	PLSVFSASKRWSPPR	Brain	1.59908	-1.96064	FALSE	FALSE	FALSE
Q8BWR8	Rhpn2	508	S	PLSVFSASKRWSPPR	Gastrocnemius	3.70525	0.486212	FALSE	FALSE	FALSE
Q8BWR8	Rhpn2	508	S	PLSVFSASKRWSPPR	Heart	3.05537	-0.268786	FALSE	FALSE	FALSE
Q8BWR8	Rhpn2	508	S	PLSVFSASKRWSPPR	Kidney	4.59411	1.51885	FALSE	FALSE	FALSE
Q8BWR8	Rhpn2	508	S	PLSVFSASKRWSPPR	Liver	3.61089	0.37659	FALSE	FALSE	FALSE
Q8BWR8	Rhpn2	508	S	PLSVFSASKRWSPPR	Lung	4.04617	0.882286	FALSE	FALSE	FALSE
Q8BWR8	Rhpn2	508	S	PLSVFSASKRWSPPR	Pancreas	2.80838	-0.555722	FALSE	FALSE	FALSE
Q8BWR8	Rhpn2	508	S	PLSVFSASKRWSPPR	Small_intestine	2.67489	-0.71081	FALSE	FALSE	FALSE
Q8BWR8	Rhpn2	508	S	PLSVFSASKRWSPPR	Spleen	3.78531	0.579221	FALSE	FALSE	FALSE
Q8BWR8	Rhpn2	508	S	PLSVFSASKRWSPPR	SubWAT	3.10363	-0.212715	FALSE	FALSE	FALSE
Q8BWR8	Rhpn2	508	S	PLSVFSASKRWSPPR	Testes	4.17495	1.0319	FALSE	FALSE	FALSE
Q8BWR8	Rhpn2	599	S	SLLDSTSSMHNKCAT	BAT	2.08011	-1.2349	FALSE	FALSE	FALSE
Q8BWR8	Rhpn2	599	S	SLLDSTSSMHNKCAT	Brain	2.04407	-1.24325	FALSE	FALSE	FALSE
Q8BWR8	Rhpn2	599	S	SLLDSTSSMHNKCAT	Gastrocnemius	10.4523	0.706471	FALSE	FALSE	FALSE
Q8BWR8	Rhpn2	599	S	SLLDSTSSMHNKCAT	Heart	2.62825	-1.10779	FALSE	FALSE	FALSE
Q8BWR8	Rhpn2	599	S	SLLDSTSSMHNKCAT	Kidney	10.2027	0.648578	FALSE	FALSE	FALSE
Q8BWR8	Rhpn2	599	S	SLLDSTSSMHNKCAT	Liver	9.42147	0.467434	FALSE	FALSE	FALSE
Q8BWR8	Rhpn2	599	S	SLLDSTSSMHNKCAT	Lung	9.74368	0.542147	FALSE	FALSE	FALSE
Q8BWR8	Rhpn2	599	S	SLLDSTSSMHNKCAT	Pancreas	11.2974	0.902424	FALSE	FALSE	FALSE
Q8BWR8	Rhpn2	599	S	SLLDSTSSMHNKCAT	Small_intestine	13.5292	1.41995	FALSE	FALSE	FALSE
Q8BWR8	Rhpn2	599	S	SLLDSTSSMHNKCAT	Spleen	2.56363	-1.12278	FALSE	FALSE	FALSE
Q8BWR8	Rhpn2	599	S	SLLDSTSSMHNKCAT	SubWAT	4.14206	-0.756767	FALSE	FALSE	FALSE
Q8BWR8	Rhpn2	599	S	SLLDSTSSMHNKCAT	Testes	10.7629	0.778484	FALSE	FALSE	FALSE
Q8BWR8	Rhpn2	606	T	SMHNKCATYSVGMQK	BAT	1.60443	-1.80086	FALSE	TRUE	FALSE
Q8BWR8	Rhpn2	606	T	SMHNKCATYSVGMQK	Brain	3.3552	-1.23038	FALSE	TRUE	FALSE
Q8BWR8	Rhpn2	606	T	SMHNKCATYSVGMQK	Gastrocnemius	8.59783	0.477902	FALSE	TRUE	FALSE
Q8BWR8	Rhpn2	606	T	SMHNKCATYSVGMQK	Heart	6.31787	-0.265009	FALSE	TRUE	FALSE
Q8BWR8	Rhpn2	606	T	SMHNKCATYSVGMQK	Kidney	8.89816	0.575764	FALSE	TRUE	FALSE
Q8BWR8	Rhpn2	606	T	SMHNKCATYSVGMQK	Liver	10.2445	1.01447	FALSE	TRUE	FALSE
Q8BWR8	Rhpn2	606	T	SMHNKCATYSVGMQK	Lung	7.66591	0.174241	FALSE	TRUE	FALSE
Q8BWR8	Rhpn2	606	T	SMHNKCATYSVGMQK	Pancreas	10.9498	1.24427	FALSE	TRUE	FALSE
Q8BWR8	Rhpn2	606	T	SMHNKCATYSVGMQK	Small_intestine	10.0035	0.935931	FALSE	TRUE	FALSE
Q8BWR8	Rhpn2	606	T	SMHNKCATYSVGMQK	Spleen	3.56609	-1.16166	FALSE	TRUE	FALSE
Q8BWR8	Rhpn2	606	T	SMHNKCATYSVGMQK	SubWAT	5.26979	-0.606519	FALSE	TRUE	FALSE
Q8BWR8	Rhpn2	606	T	SMHNKCATYSVGMQK	Testes	9.10098	0.64185	FALSE	TRUE	FALSE
Q8BWR8	Rhpn2	639	S	KKISKKLSFLSWGTS	BAT	3.89486	-1.36531	FALSE	TRUE	FALSE
Q8BWR8	Rhpn2	639	S	KKISKKLSFLSWGTS	Brain	5.59024	-0.776283	FALSE	TRUE	FALSE
Q8BWR8	Rhpn2	639	S	KKISKKLSFLSWGTS	Gastrocnemius	7.76252	-0.0215716	FALSE	TRUE	FALSE
Q8BWR8	Rhpn2	639	S	KKISKKLSFLSWGTS	Heart	6.89497	-0.322983	FALSE	TRUE	FALSE
Q8BWR8	Rhpn2	639	S	KKISKKLSFLSWGTS	Kidney	8.82873	0.348864	FALSE	TRUE	FALSE
Q8BWR8	Rhpn2	639	S	KKISKKLSFLSWGTS	Liver	8.70905	0.307282	FALSE	TRUE	FALSE
Q8BWR8	Rhpn2	639	S	KKISKKLSFLSWGTS	Lung	8.97505	0.399698	FALSE	TRUE	FALSE
Q8BWR8	Rhpn2	639	S	KKISKKLSFLSWGTS	Pancreas	12.1134	1.49006	FALSE	TRUE	FALSE
Q8BWR8	Rhpn2	639	S	KKISKKLSFLSWGTS	Small_intestine	12.3812	1.5831	FALSE	TRUE	FALSE
Q8BWR8	Rhpn2	639	S	KKISKKLSFLSWGTS	Spleen	5.82284	-0.695472	FALSE	TRUE	FALSE
Q8BWR8	Rhpn2	639	S	KKISKKLSFLSWGTS	SubWAT	3.31233	-1.5677	FALSE	TRUE	FALSE
Q8BWR8	Rhpn2	639	S	KKISKKLSFLSWGTS	Testes	9.61002	0.620306	FALSE	TRUE	FALSE
Q8BWR8	Rhpn2	642	S	SKKLSFLSWGTSKNR	BAT	1.12731	-1.618	FALSE	TRUE	FALSE
Q8BWR8	Rhpn2	642	S	SKKLSFLSWGTSKNR	Brain	3.25441	-0.920998	FALSE	TRUE	FALSE
Q8BWR8	Rhpn2	642	S	SKKLSFLSWGTSKNR	Gastrocnemius	6.00107	-0.0209806	FALSE	TRUE	FALSE
Q8BWR8	Rhpn2	642	S	SKKLSFLSWGTSKNR	Heart	2.95837	-1.018	FALSE	TRUE	FALSE
Q8BWR8	Rhpn2	642	S	SKKLSFLSWGTSKNR	Kidney	8.55411	0.815592	FALSE	TRUE	FALSE
Q8BWR8	Rhpn2	642	S	SKKLSFLSWGTSKNR	Liver	9.44327	1.10695	FALSE	TRUE	FALSE
Q8BWR8	Rhpn2	642	S	SKKLSFLSWGTSKNR	Lung	6.57598	0.167403	FALSE	TRUE	FALSE
Q8BWR8	Rhpn2	642	S	SKKLSFLSWGTSKNR	Pancreas	10.3786	1.41345	FALSE	TRUE	FALSE
Q8BWR8	Rhpn2	642	S	SKKLSFLSWGTSKNR	Small_intestine	10.1022	1.32285	FALSE	TRUE	FALSE
Q8BWR8	Rhpn2	642	S	SKKLSFLSWGTSKNR	Spleen	4.07709	-0.651423	FALSE	TRUE	FALSE
Q8BWR8	Rhpn2	642	S	SKKLSFLSWGTSKNR	SubWAT	4.12332	-0.636274	FALSE	TRUE	FALSE
Q8BWR8	Rhpn2	642	S	SKKLSFLSWGTSKNR	Testes	6.18544	0.0394332	FALSE	TRUE	FALSE
Q8BWR8	Rhpn2	645	T	LSFLSWGTSKNRQKS	BAT	4.56127	0.79872	FALSE	FALSE	FALSE
Q8BWR8	Rhpn2	645	T	LSFLSWGTSKNRQKS	Brain	3.09858	-0.242304	FALSE	FALSE	FALSE
Q8BWR8	Rhpn2	645	T	LSFLSWGTSKNRQKS	Gastrocnemius	3.2064	-0.165569	FALSE	FALSE	FALSE
Q8BWR8	Rhpn2	645	T	LSFLSWGTSKNRQKS	Heart	1.97303	-1.04338	FALSE	FALSE	FALSE
Q8BWR8	Rhpn2	645	T	LSFLSWGTSKNRQKS	Kidney	2.21311	-0.872509	FALSE	FALSE	FALSE
Q8BWR8	Rhpn2	645	T	LSFLSWGTSKNRQKS	Liver	3.60927	0.121163	FALSE	FALSE	FALSE
Q8BWR8	Rhpn2	645	T	LSFLSWGTSKNRQKS	Lung	3.35828	-0.0574714	FALSE	FALSE	FALSE
Q8BWR8	Rhpn2	645	T	LSFLSWGTSKNRQKS	Pancreas	3.318	-0.0861402	FALSE	FALSE	FALSE
Q8BWR8	Rhpn2	645	T	LSFLSWGTSKNRQKS	Small_intestine	5.22808	1.2733	FALSE	FALSE	FALSE
Q8BWR8	Rhpn2	645	T	LSFLSWGTSKNRQKS	Spleen	1.26629	-1.54638	FALSE	FALSE	FALSE
Q8BWR8	Rhpn2	645	T	LSFLSWGTSKNRQKS	SubWAT	3.07623	-0.258209	FALSE	FALSE	FALSE
Q8BWR8	Rhpn2	645	T	LSFLSWGTSKNRQKS	Testes	6.35981	2.07878	TRUE	FALSE	FALSE
Q8BWR8	Rhpn2	652	S	TSKNRQKSASTLCLP	BAT	2.52966	-0.520612	FALSE	TRUE	FALSE
Q8BWR8	Rhpn2	652	S	TSKNRQKSASTLCLP	Brain	2.79306	-0.42906	FALSE	TRUE	FALSE
Q8BWR8	Rhpn2	652	S	TSKNRQKSASTLCLP	Gastrocnemius	1.24404	-0.967474	FALSE	TRUE	FALSE
Q8BWR8	Rhpn2	652	S	TSKNRQKSASTLCLP	Heart	3.58479	-0.153866	FALSE	TRUE	FALSE
Q8BWR8	Rhpn2	652	S	TSKNRQKSASTLCLP	Kidney	3.60327	-0.147443	FALSE	TRUE	FALSE
Q8BWR8	Rhpn2	652	S	TSKNRQKSASTLCLP	Liver	9.70424	1.97315	FALSE	TRUE	FALSE
Q8BWR8	Rhpn2	652	S	TSKNRQKSASTLCLP	Lung	3.5677	-0.159809	FALSE	TRUE	FALSE
Q8BWR8	Rhpn2	652	S	TSKNRQKSASTLCLP	Pancreas	2.0946	-0.671831	FALSE	TRUE	FALSE
Q8BWR8	Rhpn2	652	S	TSKNRQKSASTLCLP	Small_intestine	10.173	2.13609	TRUE	TRUE	FALSE
Q8BWR8	Rhpn2	652	S	TSKNRQKSASTLCLP	Spleen	4.19422	0.0579614	FALSE	TRUE	FALSE
Q8BWR8	Rhpn2	652	S	TSKNRQKSASTLCLP	SubWAT	2.3085	-0.597485	FALSE	TRUE	FALSE
Q8BWR8	Rhpn2	652	S	TSKNRQKSASTLCLP	Testes	2.53251	-0.519621	FALSE	TRUE	FALSE
Q8BWR8	Rhpn2	654	S	KNRQKSASTLCLPEV	BAT	11.618	-0.708634	FALSE	TRUE	FALSE
Q8BWR8	Rhpn2	654	S	KNRQKSASTLCLPEV	Brain	12.5625	-0.0647216	FALSE	TRUE	FALSE
Q8BWR8	Rhpn2	654	S	KNRQKSASTLCLPEV	Gastrocnemius	13.4576	0.545603	FALSE	TRUE	FALSE
Q8BWR8	Rhpn2	654	S	KNRQKSASTLCLPEV	Heart	13.019	0.246566	FALSE	TRUE	FALSE
Q8BWR8	Rhpn2	654	S	KNRQKSASTLCLPEV	Kidney	13.7123	0.719255	FALSE	TRUE	FALSE
Q8BWR8	Rhpn2	654	S	KNRQKSASTLCLPEV	Liver	13.7691	0.75795	FALSE	TRUE	FALSE
Q8BWR8	Rhpn2	654	S	KNRQKSASTLCLPEV	Lung	12.1231	-0.364269	FALSE	TRUE	FALSE
Q8BWR8	Rhpn2	654	S	KNRQKSASTLCLPEV	Pancreas	13.8683	0.82558	FALSE	TRUE	FALSE
Q8BWR8	Rhpn2	654	S	KNRQKSASTLCLPEV	Small_intestine	13.6492	0.676214	FALSE	TRUE	FALSE
Q8BWR8	Rhpn2	654	S	KNRQKSASTLCLPEV	Spleen	9.25289	-2.32113	TRUE	TRUE	FALSE
Q8BWR8	Rhpn2	654	S	KNRQKSASTLCLPEV	SubWAT	10.8433	-1.2368	FALSE	TRUE	FALSE
Q8BWR8	Rhpn2	654	S	KNRQKSASTLCLPEV	Testes	14.0132	0.924388	FALSE	TRUE	FALSE
Q8BWR8	Rhpn2	655	T	NRQKSASTLCLPEVG	BAT	2.92063	-0.317026	FALSE	TRUE	FALSE
Q8BWR8	Rhpn2	655	T	NRQKSASTLCLPEVG	Brain	2.98718	-0.273182	FALSE	TRUE	FALSE
Q8BWR8	Rhpn2	655	T	NRQKSASTLCLPEVG	Gastrocnemius	2.16427	-0.81533	FALSE	TRUE	FALSE
Q8BWR8	Rhpn2	655	T	NRQKSASTLCLPEVG	Heart	3.76356	0.238321	FALSE	TRUE	FALSE
Q8BWR8	Rhpn2	655	T	NRQKSASTLCLPEVG	Kidney	3.48263	0.0532377	FALSE	TRUE	FALSE
Q8BWR8	Rhpn2	655	T	NRQKSASTLCLPEVG	Liver	2.54168	-0.566688	FALSE	TRUE	FALSE
Q8BWR8	Rhpn2	655	T	NRQKSASTLCLPEVG	Lung	3.0374	-0.24009	FALSE	TRUE	FALSE
Q8BWR8	Rhpn2	655	T	NRQKSASTLCLPEVG	Pancreas	3.81135	0.269805	FALSE	TRUE	FALSE
Q8BWR8	Rhpn2	655	T	NRQKSASTLCLPEVG	Small_intestine	7.54008	2.72639	TRUE	TRUE	FALSE
Q8BWR8	Rhpn2	655	T	NRQKSASTLCLPEVG	Spleen	1.91852	-0.977242	FALSE	TRUE	FALSE
Q8BWR8	Rhpn2	655	T	NRQKSASTLCLPEVG	SubWAT	2.12451	-0.841527	FALSE	TRUE	FALSE
Q8BWR8	Rhpn2	655	T	NRQKSASTLCLPEVG	Testes	4.5301	0.743332	FALSE	TRUE	FALSE
Q8BWS5	Gprin3	94	T	PVSPKQKTPDDFLLH	BAT	3.65946	-0.12034	FALSE	FALSE	FALSE
Q8BWS5	Gprin3	94	T	PVSPKQKTPDDFLLH	Brain	9.62136	2.57804	TRUE	FALSE	FALSE
Q8BWS5	Gprin3	94	T	PVSPKQKTPDDFLLH	Gastrocnemius	2.02978	-0.857939	FALSE	FALSE	FALSE
Q8BWS5	Gprin3	94	T	PVSPKQKTPDDFLLH	Heart	2.27001	-0.749209	FALSE	FALSE	FALSE
Q8BWS5	Gprin3	94	T	PVSPKQKTPDDFLLH	Kidney	2.86747	-0.478795	FALSE	FALSE	FALSE
Q8BWS5	Gprin3	94	T	PVSPKQKTPDDFLLH	Liver	6.98473	1.38469	FALSE	FALSE	FALSE
Q8BWS5	Gprin3	94	T	PVSPKQKTPDDFLLH	Lung	2.4562	-0.664942	FALSE	FALSE	FALSE
Q8BWS5	Gprin3	94	T	PVSPKQKTPDDFLLH	Pancreas	3.86903	-0.0254873	FALSE	FALSE	FALSE
Q8BWS5	Gprin3	94	T	PVSPKQKTPDDFLLH	Small_intestine	2.78014	-0.518324	FALSE	FALSE	FALSE
Q8BWS5	Gprin3	94	T	PVSPKQKTPDDFLLH	Spleen	3.75379	-0.0776455	FALSE	FALSE	FALSE
Q8BWS5	Gprin3	94	T	PVSPKQKTPDDFLLH	SubWAT	3.00087	-0.418418	FALSE	FALSE	FALSE
Q8BWS5	Gprin3	94	T	PVSPKQKTPDDFLLH	Testes	3.81126	-0.0516353	FALSE	FALSE	FALSE
Q8BWS5	Gprin3	152	S	TCAVPEGSLVKSEAN	BAT	3.06096	-0.531836	FALSE	FALSE	FALSE
Q8BWS5	Gprin3	152	S	TCAVPEGSLVKSEAN	Brain	2.10877	-1.06282	FALSE	FALSE	FALSE
Q8BWS5	Gprin3	152	S	TCAVPEGSLVKSEAN	Gastrocnemius	4.23182	0.121079	FALSE	FALSE	FALSE
Q8BWS5	Gprin3	152	S	TCAVPEGSLVKSEAN	Heart	3.04901	-0.538501	FALSE	FALSE	FALSE
Q8BWS5	Gprin3	152	S	TCAVPEGSLVKSEAN	Kidney	3.97521	-0.0220157	FALSE	FALSE	FALSE
Q8BWS5	Gprin3	152	S	TCAVPEGSLVKSEAN	Liver	8.22628	2.34855	TRUE	FALSE	FALSE
Q8BWS5	Gprin3	152	S	TCAVPEGSLVKSEAN	Lung	6.66364	1.47716	FALSE	FALSE	FALSE
Q8BWS5	Gprin3	152	S	TCAVPEGSLVKSEAN	Pancreas	2.46843	-0.862255	FALSE	FALSE	FALSE
Q8BWS5	Gprin3	152	S	TCAVPEGSLVKSEAN	Small_intestine	2.72613	-0.718554	FALSE	FALSE	FALSE
Q8BWS5	Gprin3	152	S	TCAVPEGSLVKSEAN	Spleen	3.21408	-0.446453	FALSE	FALSE	FALSE
Q8BWS5	Gprin3	152	S	TCAVPEGSLVKSEAN	SubWAT	3.82928	-0.103395	FALSE	FALSE	FALSE
Q8BWS5	Gprin3	152	S	TCAVPEGSLVKSEAN	Testes	4.62268	0.33904	FALSE	FALSE	FALSE
Q8BWS5	Gprin3	323	S	VASVESRSVSTSPSI	BAT	1.99048	-1.2131	FALSE	FALSE	FALSE
Q8BWS5	Gprin3	323	S	VASVESRSVSTSPSI	Brain	6.13416	1.46327	FALSE	FALSE	FALSE
Q8BWS5	Gprin3	323	S	VASVESRSVSTSPSI	Gastrocnemius	2.95687	-0.588918	FALSE	FALSE	FALSE
Q8BWS5	Gprin3	323	S	VASVESRSVSTSPSI	Heart	3.5104	-0.231398	FALSE	FALSE	FALSE
Q8BWS5	Gprin3	323	S	VASVESRSVSTSPSI	Kidney	4.92843	0.684499	FALSE	FALSE	FALSE
Q8BWS5	Gprin3	323	S	VASVESRSVSTSPSI	Liver	7.19056	2.14559	TRUE	FALSE	FALSE
Q8BWS5	Gprin3	323	S	VASVESRSVSTSPSI	Lung	4.08854	0.142019	FALSE	FALSE	FALSE
Q8BWS5	Gprin3	323	S	VASVESRSVSTSPSI	Pancreas	2.99702	-0.562981	FALSE	FALSE	FALSE
Q8BWS5	Gprin3	323	S	VASVESRSVSTSPSI	Small_intestine	2.21641	-1.06717	FALSE	FALSE	FALSE
Q8BWS5	Gprin3	323	S	VASVESRSVSTSPSI	Spleen	2.85105	-0.657267	FALSE	FALSE	FALSE
Q8BWS5	Gprin3	323	S	VASVESRSVSTSPSI	SubWAT	3.79782	-0.0457544	FALSE	FALSE	FALSE
Q8BWS5	Gprin3	323	S	VASVESRSVSTSPSI	Testes	3.76217	-0.0687817	FALSE	FALSE	FALSE
Q8BWS5	Gprin3	327	S	ESRSVSTSPSILPAY	BAT	6.59473	-0.771747	FALSE	FALSE	FALSE
Q8BWS5	Gprin3	327	S	ESRSVSTSPSILPAY	Brain	13.3162	1.63298	FALSE	FALSE	FALSE
Q8BWS5	Gprin3	327	S	ESRSVSTSPSILPAY	Gastrocnemius	3.02742	-2.04801	TRUE	FALSE	FALSE
Q8BWS5	Gprin3	327	S	ESRSVSTSPSILPAY	Heart	7.9929	-0.271531	FALSE	FALSE	FALSE
Q8BWS5	Gprin3	327	S	ESRSVSTSPSILPAY	Kidney	9.94925	0.428384	FALSE	FALSE	FALSE
Q8BWS5	Gprin3	327	S	ESRSVSTSPSILPAY	Liver	11.8864	1.12142	FALSE	FALSE	FALSE
Q8BWS5	Gprin3	327	S	ESRSVSTSPSILPAY	Lung	8.6155	-0.0487857	FALSE	FALSE	FALSE
Q8BWS5	Gprin3	327	S	ESRSVSTSPSILPAY	Pancreas	10.9392	0.782549	FALSE	FALSE	FALSE
Q8BWS5	Gprin3	327	S	ESRSVSTSPSILPAY	Small_intestine	10.2275	0.527949	FALSE	FALSE	FALSE
Q8BWS5	Gprin3	327	S	ESRSVSTSPSILPAY	Spleen	8.68679	-0.02328	FALSE	FALSE	FALSE
Q8BWS5	Gprin3	327	S	ESRSVSTSPSILPAY	SubWAT	7.88192	-0.311235	FALSE	FALSE	FALSE
Q8BWS5	Gprin3	327	S	ESRSVSTSPSILPAY	Testes	5.90449	-1.01869	FALSE	FALSE	FALSE
Q8BWS5	Gprin3	359	S	VICHGKGSGNHLLEL	BAT	9.62932	0.02796	FALSE	FALSE	FALSE
Q8BWS5	Gprin3	359	S	VICHGKGSGNHLLEL	Brain	8.33934	-0.29577	FALSE	FALSE	FALSE
Q8BWS5	Gprin3	359	S	VICHGKGSGNHLLEL	Gastrocnemius	3.57931	-1.49033	FALSE	FALSE	FALSE
Q8BWS5	Gprin3	359	S	VICHGKGSGNHLLEL	Heart	2.62855	-1.72893	FALSE	FALSE	FALSE
Q8BWS5	Gprin3	359	S	VICHGKGSGNHLLEL	Kidney	11.8008	0.572906	FALSE	FALSE	FALSE
Q8BWS5	Gprin3	359	S	VICHGKGSGNHLLEL	Liver	15.6947	1.55009	FALSE	FALSE	FALSE
Q8BWS5	Gprin3	359	S	VICHGKGSGNHLLEL	Lung	11.1434	0.407934	FALSE	FALSE	FALSE
Q8BWS5	Gprin3	359	S	VICHGKGSGNHLLEL	Pancreas	11.7381	0.55717	FALSE	FALSE	FALSE
Q8BWS5	Gprin3	359	S	VICHGKGSGNHLLEL	Small_intestine	12.1914	0.670923	FALSE	FALSE	FALSE
Q8BWS5	Gprin3	359	S	VICHGKGSGNHLLEL	Spleen	11.7557	0.561597	FALSE	FALSE	FALSE
Q8BWS5	Gprin3	359	S	VICHGKGSGNHLLEL	SubWAT	11.1679	0.414085	FALSE	FALSE	FALSE
Q8BWS5	Gprin3	359	S	VICHGKGSGNHLLEL	Testes	4.54637	-1.24764	FALSE	FALSE	FALSE
Q8BWS5	Gprin3	367	S	GNHLLELSNSMVDSQ	BAT	4.62755	0.698216	FALSE	FALSE	FALSE
Q8BWS5	Gprin3	367	S	GNHLLELSNSMVDSQ	Brain	3.16571	-0.183379	FALSE	FALSE	FALSE
Q8BWS5	Gprin3	367	S	GNHLLELSNSMVDSQ	Gastrocnemius	3.5834	0.06852	FALSE	FALSE	FALSE
Q8BWS5	Gprin3	367	S	GNHLLELSNSMVDSQ	Heart	3.35574	-0.0687784	FALSE	FALSE	FALSE
Q8BWS5	Gprin3	367	S	GNHLLELSNSMVDSQ	Kidney	4.52299	0.635161	FALSE	FALSE	FALSE
Q8BWS5	Gprin3	367	S	GNHLLELSNSMVDSQ	Liver	2.5545	-0.551983	FALSE	FALSE	FALSE
Q8BWS5	Gprin3	367	S	GNHLLELSNSMVDSQ	Lung	2.37702	-0.659014	FALSE	FALSE	FALSE
Q8BWS5	Gprin3	367	S	GNHLLELSNSMVDSQ	Pancreas	7.70706	2.55538	TRUE	FALSE	FALSE
Q8BWS5	Gprin3	367	S	GNHLLELSNSMVDSQ	Small_intestine	1.38761	-1.2557	FALSE	FALSE	FALSE
Q8BWS5	Gprin3	367	S	GNHLLELSNSMVDSQ	Spleen	2.13794	-0.803197	FALSE	FALSE	FALSE
Q8BWS5	Gprin3	367	S	GNHLLELSNSMVDSQ	SubWAT	2.29625	-0.707729	FALSE	FALSE	FALSE
Q8BWS5	Gprin3	367	S	GNHLLELSNSMVDSQ	Testes	3.92165	0.272504	FALSE	FALSE	FALSE
Q8BWS5	Gprin3	414	S	QPAEGLKSPLIHVTS	BAT	2.45556	-0.30406	FALSE	FALSE	FALSE
Q8BWS5	Gprin3	414	S	QPAEGLKSPLIHVTS	Brain	3.24909	0.160547	FALSE	FALSE	FALSE
Q8BWS5	Gprin3	414	S	QPAEGLKSPLIHVTS	Gastrocnemius	2.64864	-0.191012	FALSE	FALSE	FALSE
Q8BWS5	Gprin3	414	S	QPAEGLKSPLIHVTS	Heart	0.489181	-1.45537	FALSE	FALSE	FALSE
Q8BWS5	Gprin3	414	S	QPAEGLKSPLIHVTS	Kidney	1.81071	-0.68162	FALSE	FALSE	FALSE
Q8BWS5	Gprin3	414	S	QPAEGLKSPLIHVTS	Liver	2.08372	-0.521771	FALSE	FALSE	FALSE
Q8BWS5	Gprin3	414	S	QPAEGLKSPLIHVTS	Lung	7.42435	2.60515	TRUE	FALSE	FALSE
Q8BWS5	Gprin3	414	S	QPAEGLKSPLIHVTS	Pancreas	1.54906	-0.834817	FALSE	FALSE	FALSE
Q8BWS5	Gprin3	414	S	QPAEGLKSPLIHVTS	Small_intestine	3.56897	0.347836	FALSE	FALSE	FALSE
Q8BWS5	Gprin3	414	S	QPAEGLKSPLIHVTS	Spleen	3.96006	0.57682	FALSE	FALSE	FALSE
Q8BWS5	Gprin3	414	S	QPAEGLKSPLIHVTS	SubWAT	3.11896	0.0843554	FALSE	FALSE	FALSE
Q8BWS5	Gprin3	414	S	QPAEGLKSPLIHVTS	Testes	3.34028	0.213941	FALSE	FALSE	FALSE
Q8BWS5	Gprin3	421	S	SPLIHVTSSQNTETE	BAT	2.39274	-0.646268	FALSE	FALSE	FALSE
Q8BWS5	Gprin3	421	S	SPLIHVTSSQNTETE	Brain	2.44811	-0.610793	FALSE	FALSE	FALSE
Q8BWS5	Gprin3	421	S	SPLIHVTSSQNTETE	Gastrocnemius	3.69103	0.185496	FALSE	FALSE	FALSE
Q8BWS5	Gprin3	421	S	SPLIHVTSSQNTETE	Heart	3.29339	-0.0692539	FALSE	FALSE	FALSE
Q8BWS5	Gprin3	421	S	SPLIHVTSSQNTETE	Kidney	2.71291	-0.441142	FALSE	FALSE	FALSE
Q8BWS5	Gprin3	421	S	SPLIHVTSSQNTETE	Liver	7.64285	2.71728	TRUE	FALSE	FALSE
Q8BWS5	Gprin3	421	S	SPLIHVTSSQNTETE	Lung	3.37814	-0.0149556	FALSE	FALSE	FALSE
Q8BWS5	Gprin3	421	S	SPLIHVTSSQNTETE	Pancreas	2.70293	-0.447537	FALSE	FALSE	FALSE
Q8BWS5	Gprin3	421	S	SPLIHVTSSQNTETE	Small_intestine	4.38698	0.631367	FALSE	FALSE	FALSE
Q8BWS5	Gprin3	421	S	SPLIHVTSSQNTETE	Spleen	1.41284	-1.27405	FALSE	FALSE	FALSE
Q8BWS5	Gprin3	421	S	SPLIHVTSSQNTETE	SubWAT	2.70745	-0.444645	FALSE	FALSE	FALSE
Q8BWS5	Gprin3	421	S	SPLIHVTSSQNTETE	Testes	4.04849	0.414506	FALSE	FALSE	FALSE
Q8BWS5	Gprin3	447	T	TSRQPEGTNPDFQKA	BAT	3.79036	-0.344121	FALSE	FALSE	FALSE
Q8BWS5	Gprin3	447	T	TSRQPEGTNPDFQKA	Brain	4.355	-0.139603	FALSE	FALSE	FALSE
Q8BWS5	Gprin3	447	T	TSRQPEGTNPDFQKA	Gastrocnemius	3.44144	-0.470502	FALSE	FALSE	FALSE
Q8BWS5	Gprin3	447	T	TSRQPEGTNPDFQKA	Heart	2.2097	-0.916653	FALSE	FALSE	FALSE
Q8BWS5	Gprin3	447	T	TSRQPEGTNPDFQKA	Kidney	7.14876	0.872327	FALSE	FALSE	FALSE
Q8BWS5	Gprin3	447	T	TSRQPEGTNPDFQKA	Liver	11.2139	2.34476	TRUE	FALSE	FALSE
Q8BWS5	Gprin3	447	T	TSRQPEGTNPDFQKA	Lung	2.21484	-0.91479	FALSE	FALSE	FALSE
Q8BWS5	Gprin3	447	T	TSRQPEGTNPDFQKA	Pancreas	6.91429	0.787398	FALSE	FALSE	FALSE
Q8BWS5	Gprin3	447	T	TSRQPEGTNPDFQKA	Small_intestine	6.87298	0.772434	FALSE	FALSE	FALSE
Q8BWS5	Gprin3	447	T	TSRQPEGTNPDFQKA	Spleen	3.38258	-0.491824	FALSE	FALSE	FALSE
Q8BWS5	Gprin3	447	T	TSRQPEGTNPDFQKA	SubWAT	1.98838	-0.996816	FALSE	FALSE	FALSE
Q8BWS5	Gprin3	447	T	TSRQPEGTNPDFQKA	Testes	3.35281	-0.502606	FALSE	FALSE	FALSE
Q8BWS5	Gprin3	531	S	AKDKKPASPLIVKDH	BAT	2.64296	-1.70665	FALSE	FALSE	FALSE
Q8BWS5	Gprin3	531	S	AKDKKPASPLIVKDH	Brain	8.67733	0.0380688	FALSE	FALSE	FALSE
Q8BWS5	Gprin3	531	S	AKDKKPASPLIVKDH	Gastrocnemius	2.2241	-1.82776	FALSE	FALSE	FALSE
Q8BWS5	Gprin3	531	S	AKDKKPASPLIVKDH	Heart	9.53732	0.286717	FALSE	FALSE	FALSE
Q8BWS5	Gprin3	531	S	AKDKKPASPLIVKDH	Kidney	11.0616	0.727422	FALSE	FALSE	FALSE
Q8BWS5	Gprin3	531	S	AKDKKPASPLIVKDH	Liver	12.9608	1.27654	FALSE	FALSE	FALSE
Q8BWS5	Gprin3	531	S	AKDKKPASPLIVKDH	Lung	11.1862	0.763463	FALSE	FALSE	FALSE
Q8BWS5	Gprin3	531	S	AKDKKPASPLIVKDH	Pancreas	9.45087	0.261723	FALSE	FALSE	FALSE
Q8BWS5	Gprin3	531	S	AKDKKPASPLIVKDH	Small_intestine	9.9697	0.411733	FALSE	FALSE	FALSE
Q8BWS5	Gprin3	531	S	AKDKKPASPLIVKDH	Spleen	11.0883	0.735164	FALSE	FALSE	FALSE
Q8BWS5	Gprin3	531	S	AKDKKPASPLIVKDH	SubWAT	8.88509	0.0981392	FALSE	FALSE	FALSE
Q8BWS5	Gprin3	531	S	AKDKKPASPLIVKDH	Testes	4.86374	-1.06456	FALSE	FALSE	FALSE
Q8BWS5	Gprin3	543	T	KDHAPGATSTLDAKT	BAT	3.55289	-0.15241	FALSE	FALSE	FALSE
Q8BWS5	Gprin3	543	T	KDHAPGATSTLDAKT	Brain	2.83311	-0.541578	FALSE	FALSE	FALSE
Q8BWS5	Gprin3	543	T	KDHAPGATSTLDAKT	Gastrocnemius	1.22806	-1.40939	FALSE	FALSE	FALSE
Q8BWS5	Gprin3	543	T	KDHAPGATSTLDAKT	Heart	4.7387	0.488724	FALSE	FALSE	FALSE
Q8BWS5	Gprin3	543	T	KDHAPGATSTLDAKT	Kidney	5.41844	0.856243	FALSE	FALSE	FALSE
Q8BWS5	Gprin3	543	T	KDHAPGATSTLDAKT	Liver	8.53657	2.54214	TRUE	FALSE	FALSE
Q8BWS5	Gprin3	543	T	KDHAPGATSTLDAKT	Lung	3.1077	-0.393114	FALSE	FALSE	FALSE
Q8BWS5	Gprin3	543	T	KDHAPGATSTLDAKT	Pancreas	2.93284	-0.487657	FALSE	FALSE	FALSE
Q8BWS5	Gprin3	543	T	KDHAPGATSTLDAKT	Small_intestine	2.54088	-0.699581	FALSE	FALSE	FALSE
Q8BWS5	Gprin3	543	T	KDHAPGATSTLDAKT	Spleen	2.84884	-0.533076	FALSE	FALSE	FALSE
Q8BWS5	Gprin3	543	T	KDHAPGATSTLDAKT	SubWAT	3.87059	0.0193595	FALSE	FALSE	FALSE
Q8BWS5	Gprin3	543	T	KDHAPGATSTLDAKT	Testes	4.40876	0.310337	FALSE	FALSE	FALSE
Q8BWS5	Gprin3	545	T	HAPGATSTLDAKTLL	BAT	4.12113	-0.0964187	FALSE	FALSE	FALSE
Q8BWS5	Gprin3	545	T	HAPGATSTLDAKTLL	Brain	3.7823	-0.241538	FALSE	FALSE	FALSE
Q8BWS5	Gprin3	545	T	HAPGATSTLDAKTLL	Gastrocnemius	2.57199	-0.75992	FALSE	FALSE	FALSE
Q8BWS5	Gprin3	545	T	HAPGATSTLDAKTLL	Heart	2.2635	-0.89205	FALSE	FALSE	FALSE
Q8BWS5	Gprin3	545	T	HAPGATSTLDAKTLL	Kidney	4.03219	-0.134511	FALSE	FALSE	FALSE
Q8BWS5	Gprin3	545	T	HAPGATSTLDAKTLL	Liver	9.67706	2.28321	TRUE	FALSE	FALSE
Q8BWS5	Gprin3	545	T	HAPGATSTLDAKTLL	Lung	7.08088	1.17126	FALSE	FALSE	FALSE
Q8BWS5	Gprin3	545	T	HAPGATSTLDAKTLL	Pancreas	3.61158	-0.314658	FALSE	FALSE	FALSE
Q8BWS5	Gprin3	545	T	HAPGATSTLDAKTLL	Small_intestine	5.9123	0.67075	FALSE	FALSE	FALSE
Q8BWS5	Gprin3	545	T	HAPGATSTLDAKTLL	Spleen	5.31152	0.413435	FALSE	FALSE	FALSE
Q8BWS5	Gprin3	545	T	HAPGATSTLDAKTLL	SubWAT	2.19146	-0.922905	FALSE	FALSE	FALSE
Q8BWS5	Gprin3	545	T	HAPGATSTLDAKTLL	Testes	1.599	-1.17666	FALSE	FALSE	FALSE
Q8BWS5	Gprin3	568	S	EGEGPEVSPAPSPGR	BAT	4.11095	0.368975	FALSE	FALSE	FALSE
Q8BWS5	Gprin3	568	S	EGEGPEVSPAPSPGR	Brain	2.87142	-0.189133	FALSE	FALSE	FALSE
Q8BWS5	Gprin3	568	S	EGEGPEVSPAPSPGR	Gastrocnemius	1.9637	-0.597839	FALSE	FALSE	FALSE
Q8BWS5	Gprin3	568	S	EGEGPEVSPAPSPGR	Heart	1.82755	-0.659143	FALSE	FALSE	FALSE
Q8BWS5	Gprin3	568	S	EGEGPEVSPAPSPGR	Kidney	2.30755	-0.443019	FALSE	FALSE	FALSE
Q8BWS5	Gprin3	568	S	EGEGPEVSPAPSPGR	Liver	6.23433	1.32505	FALSE	FALSE	FALSE
Q8BWS5	Gprin3	568	S	EGEGPEVSPAPSPGR	Lung	8.69943	2.43498	TRUE	FALSE	FALSE
Q8BWS5	Gprin3	568	S	EGEGPEVSPAPSPGR	Pancreas	3.93351	0.289082	FALSE	FALSE	FALSE
Q8BWS5	Gprin3	568	S	EGEGPEVSPAPSPGR	Small_intestine	1.64591	-0.740929	FALSE	FALSE	FALSE
Q8BWS5	Gprin3	568	S	EGEGPEVSPAPSPGR	Spleen	3.11838	-0.0779366	FALSE	FALSE	FALSE
Q8BWS5	Gprin3	568	S	EGEGPEVSPAPSPGR	SubWAT	1.75824	-0.690349	FALSE	FALSE	FALSE
Q8BWS5	Gprin3	568	S	EGEGPEVSPAPSPGR	Testes	1.02669	-1.01974	FALSE	FALSE	FALSE
Q8BWS5	Gprin3	572	S	PEVSPAPSPGRKSQQ	BAT	5.29937	-0.354453	FALSE	FALSE	FALSE
Q8BWS5	Gprin3	572	S	PEVSPAPSPGRKSQQ	Brain	7.42911	0.353738	FALSE	FALSE	FALSE
Q8BWS5	Gprin3	572	S	PEVSPAPSPGRKSQQ	Gastrocnemius	1.98617	-1.45617	FALSE	FALSE	FALSE
Q8BWS5	Gprin3	572	S	PEVSPAPSPGRKSQQ	Heart	2.16686	-1.39609	FALSE	FALSE	FALSE
Q8BWS5	Gprin3	572	S	PEVSPAPSPGRKSQQ	Kidney	9.07007	0.899397	FALSE	FALSE	FALSE
Q8BWS5	Gprin3	572	S	PEVSPAPSPGRKSQQ	Liver	10.1637	1.26305	FALSE	FALSE	FALSE
Q8BWS5	Gprin3	572	S	PEVSPAPSPGRKSQQ	Lung	9.92459	1.18354	FALSE	FALSE	FALSE
Q8BWS5	Gprin3	572	S	PEVSPAPSPGRKSQQ	Pancreas	5.92258	-0.14722	FALSE	FALSE	FALSE
Q8BWS5	Gprin3	572	S	PEVSPAPSPGRKSQQ	Small_intestine	8.64205	0.757069	FALSE	FALSE	FALSE
Q8BWS5	Gprin3	572	S	PEVSPAPSPGRKSQQ	Spleen	8.08602	0.572177	FALSE	FALSE	FALSE
Q8BWS5	Gprin3	572	S	PEVSPAPSPGRKSQQ	SubWAT	5.42315	-0.313294	FALSE	FALSE	FALSE
Q8BWS5	Gprin3	572	S	PEVSPAPSPGRKSQQ	Testes	2.27011	-1.36175	FALSE	FALSE	FALSE
Q8BWS5	Gprin3	577	S	APSPGRKSQQNTLEE	BAT	2.85466	-0.912683	FALSE	FALSE	FALSE
Q8BWS5	Gprin3	577	S	APSPGRKSQQNTLEE	Brain	3.35632	-0.708244	FALSE	FALSE	FALSE
Q8BWS5	Gprin3	577	S	APSPGRKSQQNTLEE	Gastrocnemius	2.64875	-0.996592	FALSE	FALSE	FALSE
Q8BWS5	Gprin3	577	S	APSPGRKSQQNTLEE	Heart	2.70217	-0.974822	FALSE	FALSE	FALSE
Q8BWS5	Gprin3	577	S	APSPGRKSQQNTLEE	Kidney	4.60918	-0.197675	FALSE	FALSE	FALSE
Q8BWS5	Gprin3	577	S	APSPGRKSQQNTLEE	Liver	3.43053	-0.678003	FALSE	FALSE	FALSE
Q8BWS5	Gprin3	577	S	APSPGRKSQQNTLEE	Lung	8.9217	1.55977	FALSE	FALSE	FALSE
Q8BWS5	Gprin3	577	S	APSPGRKSQQNTLEE	Pancreas	6.33097	0.503994	FALSE	FALSE	FALSE
Q8BWS5	Gprin3	577	S	APSPGRKSQQNTLEE	Small_intestine	6.52661	0.583721	FALSE	FALSE	FALSE
Q8BWS5	Gprin3	577	S	APSPGRKSQQNTLEE	Spleen	9.27895	1.70536	FALSE	FALSE	FALSE
Q8BWS5	Gprin3	577	S	APSPGRKSQQNTLEE	SubWAT	7.19913	0.857788	FALSE	FALSE	FALSE
Q8BWS5	Gprin3	577	S	APSPGRKSQQNTLEE	Testes	3.27198	-0.742616	FALSE	FALSE	FALSE
Q8BWS5	Gprin3	605	S	SDGTGDSSPGSGKRT	BAT	3.44555	-0.00129582	FALSE	FALSE	FALSE
Q8BWS5	Gprin3	605	S	SDGTGDSSPGSGKRT	Brain	4.26971	0.403726	FALSE	FALSE	FALSE
Q8BWS5	Gprin3	605	S	SDGTGDSSPGSGKRT	Gastrocnemius	2.99661	-0.221924	FALSE	FALSE	FALSE
Q8BWS5	Gprin3	605	S	SDGTGDSSPGSGKRT	Heart	2.20764	-0.609654	FALSE	FALSE	FALSE
Q8BWS5	Gprin3	605	S	SDGTGDSSPGSGKRT	Kidney	2.68171	-0.376679	FALSE	FALSE	FALSE
Q8BWS5	Gprin3	605	S	SDGTGDSSPGSGKRT	Liver	9.03259	2.74439	TRUE	FALSE	FALSE
Q8BWS5	Gprin3	605	S	SDGTGDSSPGSGKRT	Lung	3.18608	-0.128814	FALSE	FALSE	FALSE
Q8BWS5	Gprin3	605	S	SDGTGDSSPGSGKRT	Pancreas	2.21793	-0.604595	FALSE	FALSE	FALSE
Q8BWS5	Gprin3	605	S	SDGTGDSSPGSGKRT	Small_intestine	2.59553	-0.419033	FALSE	FALSE	FALSE
Q8BWS5	Gprin3	605	S	SDGTGDSSPGSGKRT	Spleen	5.14475	0.833755	FALSE	FALSE	FALSE
Q8BWS5	Gprin3	605	S	SDGTGDSSPGSGKRT	SubWAT	1.19363	-1.10798	FALSE	FALSE	FALSE
Q8BWS5	Gprin3	605	S	SDGTGDSSPGSGKRT	Testes	2.40656	-0.511895	FALSE	FALSE	FALSE
Q8BWS5	Gprin3	612	T	SPGSGKRTPSLSVKA	BAT	1.94393	-1.02183	FALSE	FALSE	FALSE
Q8BWS5	Gprin3	612	T	SPGSGKRTPSLSVKA	Brain	3.5787	-0.127666	FALSE	FALSE	FALSE
Q8BWS5	Gprin3	612	T	SPGSGKRTPSLSVKA	Gastrocnemius	4.69808	0.484596	FALSE	FALSE	FALSE
Q8BWS5	Gprin3	612	T	SPGSGKRTPSLSVKA	Heart	4.2257	0.226219	FALSE	FALSE	FALSE
Q8BWS5	Gprin3	612	T	SPGSGKRTPSLSVKA	Kidney	3.46394	-0.190438	FALSE	FALSE	FALSE
Q8BWS5	Gprin3	612	T	SPGSGKRTPSLSVKA	Liver	5.75249	1.06132	FALSE	FALSE	FALSE
Q8BWS5	Gprin3	612	T	SPGSGKRTPSLSVKA	Lung	6.54449	1.49452	FALSE	FALSE	FALSE
Q8BWS5	Gprin3	612	T	SPGSGKRTPSLSVKA	Pancreas	0	-2.0851	TRUE	FALSE	FALSE
Q8BWS5	Gprin3	612	T	SPGSGKRTPSLSVKA	Small_intestine	2.75448	-0.578487	FALSE	FALSE	FALSE
Q8BWS5	Gprin3	612	T	SPGSGKRTPSLSVKA	Spleen	6.02211	1.2088	FALSE	FALSE	FALSE
Q8BWS5	Gprin3	612	T	SPGSGKRTPSLSVKA	SubWAT	3.3166	-0.271027	FALSE	FALSE	FALSE
Q8BWS5	Gprin3	612	T	SPGSGKRTPSLSVKA	Testes	3.44481	-0.200904	FALSE	FALSE	FALSE
Q8BWS5	Gprin3	614	S	GSGKRTPSLSVKASP	BAT	1.28401	-1.11718	FALSE	FALSE	FALSE
Q8BWS5	Gprin3	614	S	GSGKRTPSLSVKASP	Brain	4.45579	-0.251648	FALSE	FALSE	FALSE
Q8BWS5	Gprin3	614	S	GSGKRTPSLSVKASP	Gastrocnemius	2.30672	-0.838097	FALSE	FALSE	FALSE
Q8BWS5	Gprin3	614	S	GSGKRTPSLSVKASP	Heart	2.08076	-0.899758	FALSE	FALSE	FALSE
Q8BWS5	Gprin3	614	S	GSGKRTPSLSVKASP	Kidney	8.42124	0.830463	FALSE	FALSE	FALSE
Q8BWS5	Gprin3	614	S	GSGKRTPSLSVKASP	Liver	11.8309	1.7609	FALSE	FALSE	FALSE
Q8BWS5	Gprin3	614	S	GSGKRTPSLSVKASP	Lung	8.96562	0.979016	FALSE	FALSE	FALSE
Q8BWS5	Gprin3	614	S	GSGKRTPSLSVKASP	Pancreas	8.17051	0.762042	FALSE	FALSE	FALSE
Q8BWS5	Gprin3	614	S	GSGKRTPSLSVKASP	Small_intestine	9.19818	1.04248	FALSE	FALSE	FALSE
Q8BWS5	Gprin3	614	S	GSGKRTPSLSVKASP	Spleen	2.90641	-0.674451	FALSE	FALSE	FALSE
Q8BWS5	Gprin3	614	S	GSGKRTPSLSVKASP	SubWAT	1.97092	-0.929732	FALSE	FALSE	FALSE
Q8BWS5	Gprin3	614	S	GSGKRTPSLSVKASP	Testes	2.94457	-0.664038	FALSE	FALSE	FALSE
Q8BWS5	Gprin3	616	S	GKRTPSLSVKASPRR	BAT	3.83725	-0.223176	FALSE	FALSE	FALSE
Q8BWS5	Gprin3	616	S	GKRTPSLSVKASPRR	Brain	2.79102	-0.731295	FALSE	FALSE	FALSE
Q8BWS5	Gprin3	616	S	GKRTPSLSVKASPRR	Gastrocnemius	3.35142	-0.459129	FALSE	FALSE	FALSE
Q8BWS5	Gprin3	616	S	GKRTPSLSVKASPRR	Heart	3.80391	-0.239372	FALSE	FALSE	FALSE
Q8BWS5	Gprin3	616	S	GKRTPSLSVKASPRR	Kidney	2.99169	-0.633836	FALSE	FALSE	FALSE
Q8BWS5	Gprin3	616	S	GKRTPSLSVKASPRR	Liver	8.76169	2.16845	TRUE	FALSE	FALSE
Q8BWS5	Gprin3	616	S	GKRTPSLSVKASPRR	Lung	3.63214	-0.322795	FALSE	FALSE	FALSE
Q8BWS5	Gprin3	616	S	GKRTPSLSVKASPRR	Pancreas	2.26035	-0.989026	FALSE	FALSE	FALSE
Q8BWS5	Gprin3	616	S	GKRTPSLSVKASPRR	Small_intestine	6.81947	1.22518	FALSE	FALSE	FALSE
Q8BWS5	Gprin3	616	S	GKRTPSLSVKASPRR	Spleen	7.0658	1.34482	FALSE	FALSE	FALSE
Q8BWS5	Gprin3	616	S	GKRTPSLSVKASPRR	SubWAT	3.06211	-0.599637	FALSE	FALSE	FALSE
Q8BWS5	Gprin3	616	S	GKRTPSLSVKASPRR	Testes	3.18451	-0.540192	FALSE	FALSE	FALSE
Q8BWS5	Gprin3	635	S	SEFLKELSVTAAAAQ	BAT	2.21783	-0.635679	FALSE	FALSE	FALSE
Q8BWS5	Gprin3	635	S	SEFLKELSVTAAAAQ	Brain	3.65676	-0.056134	FALSE	FALSE	FALSE
Q8BWS5	Gprin3	635	S	SEFLKELSVTAAAAQ	Gastrocnemius	3.87979	0.0336931	FALSE	FALSE	FALSE
Q8BWS5	Gprin3	635	S	SEFLKELSVTAAAAQ	Heart	1.79116	-0.807524	FALSE	FALSE	FALSE
Q8BWS5	Gprin3	635	S	SEFLKELSVTAAAAQ	Kidney	2.80655	-0.398565	FALSE	FALSE	FALSE
Q8BWS5	Gprin3	635	S	SEFLKELSVTAAAAQ	Liver	10.5249	2.71005	TRUE	FALSE	FALSE
Q8BWS5	Gprin3	635	S	SEFLKELSVTAAAAQ	Lung	1.7153	-0.838077	FALSE	FALSE	FALSE
Q8BWS5	Gprin3	635	S	SEFLKELSVTAAAAQ	Pancreas	2.93261	-0.347794	FALSE	FALSE	FALSE
Q8BWS5	Gprin3	635	S	SEFLKELSVTAAAAQ	Small_intestine	3.76988	-0.010577	FALSE	FALSE	FALSE
Q8BWS5	Gprin3	635	S	SEFLKELSVTAAAAQ	Spleen	2.56053	-0.497651	FALSE	FALSE	FALSE
Q8BWS5	Gprin3	635	S	SEFLKELSVTAAAAQ	SubWAT	6.60959	1.13314	FALSE	FALSE	FALSE
Q8BWS5	Gprin3	635	S	SEFLKELSVTAAAAQ	Testes	3.08879	-0.284891	FALSE	FALSE	FALSE
Q8BWS5	Gprin3	637	T	FLKELSVTAAAAQVG	BAT	1.20298	-1.8593	FALSE	FALSE	FALSE
Q8BWS5	Gprin3	637	T	FLKELSVTAAAAQVG	Brain	4.43008	1.66793	FALSE	FALSE	FALSE
Q8BWS5	Gprin3	637	T	FLKELSVTAAAAQVG	Gastrocnemius	3.01761	0.124096	FALSE	FALSE	FALSE
Q8BWS5	Gprin3	637	T	FLKELSVTAAAAQVG	Heart	3.10021	0.214373	FALSE	FALSE	FALSE
Q8BWS5	Gprin3	637	T	FLKELSVTAAAAQVG	Kidney	3.6342	0.798026	FALSE	FALSE	FALSE
Q8BWS5	Gprin3	637	T	FLKELSVTAAAAQVG	Liver	3.69234	0.86158	FALSE	FALSE	FALSE
Q8BWS5	Gprin3	637	T	FLKELSVTAAAAQVG	Lung	1.99717	-0.991251	FALSE	FALSE	FALSE
Q8BWS5	Gprin3	637	T	FLKELSVTAAAAQVG	Pancreas	1.82269	-1.18195	FALSE	FALSE	FALSE
Q8BWS5	Gprin3	637	T	FLKELSVTAAAAQVG	Small_intestine	3.03658	0.144832	FALSE	FALSE	FALSE
Q8BWS5	Gprin3	637	T	FLKELSVTAAAAQVG	Spleen	2.55685	-0.379513	FALSE	FALSE	FALSE
Q8BWS5	Gprin3	637	T	FLKELSVTAAAAQVG	SubWAT	2.67999	-0.244929	FALSE	FALSE	FALSE
Q8BWS5	Gprin3	637	T	FLKELSVTAAAAQVG	Testes	3.67819	0.846111	FALSE	FALSE	FALSE
Q8BWS5	Gprin3	646	T	AAAQVGLTPGEKKKQ	BAT	2.80044	-0.954646	FALSE	FALSE	FALSE
Q8BWS5	Gprin3	646	T	AAAQVGLTPGEKKKQ	Brain	4.78576	-0.351734	FALSE	FALSE	FALSE
Q8BWS5	Gprin3	646	T	AAAQVGLTPGEKKKQ	Gastrocnemius	3.60206	-0.711205	FALSE	FALSE	FALSE
Q8BWS5	Gprin3	646	T	AAAQVGLTPGEKKKQ	Heart	7.04355	0.333924	FALSE	FALSE	FALSE
Q8BWS5	Gprin3	646	T	AAAQVGLTPGEKKKQ	Kidney	6.48622	0.164672	FALSE	FALSE	FALSE
Q8BWS5	Gprin3	646	T	AAAQVGLTPGEKKKQ	Liver	12.7756	2.07467	TRUE	FALSE	FALSE
Q8BWS5	Gprin3	646	T	AAAQVGLTPGEKKKQ	Lung	9.04529	0.941823	FALSE	FALSE	FALSE
Q8BWS5	Gprin3	646	T	AAAQVGLTPGEKKKQ	Pancreas	7.02341	0.327807	FALSE	FALSE	FALSE
Q8BWS5	Gprin3	646	T	AAAQVGLTPGEKKKQ	Small_intestine	1.7176	-1.28349	FALSE	FALSE	FALSE
Q8BWS5	Gprin3	646	T	AAAQVGLTPGEKKKQ	Spleen	9.40589	1.05133	FALSE	FALSE	FALSE
Q8BWS5	Gprin3	646	T	AAAQVGLTPGEKKKQ	SubWAT	3.33817	-0.791347	FALSE	FALSE	FALSE
Q8BWS5	Gprin3	646	T	AAAQVGLTPGEKKKQ	Testes	3.30374	-0.801803	FALSE	FALSE	FALSE
Q8BWS5	Gprin3	665	S	SKLHLKQSKRVRDVV	BAT	5.03578	0.0327836	FALSE	FALSE	FALSE
Q8BWS5	Gprin3	665	S	SKLHLKQSKRVRDVV	Brain	2.43048	-0.628306	FALSE	FALSE	FALSE
Q8BWS5	Gprin3	665	S	SKLHLKQSKRVRDVV	Gastrocnemius	3.04681	-0.471912	FALSE	FALSE	FALSE
Q8BWS5	Gprin3	665	S	SKLHLKQSKRVRDVV	Heart	2.21865	-0.682055	FALSE	FALSE	FALSE
Q8BWS5	Gprin3	665	S	SKLHLKQSKRVRDVV	Kidney	3.22664	-0.426281	FALSE	FALSE	FALSE
Q8BWS5	Gprin3	665	S	SKLHLKQSKRVRDVV	Liver	12.521	1.93214	FALSE	FALSE	FALSE
Q8BWS5	Gprin3	665	S	SKLHLKQSKRVRDVV	Lung	1.89482	-0.764228	FALSE	FALSE	FALSE
Q8BWS5	Gprin3	665	S	SKLHLKQSKRVRDVV	Pancreas	3.24047	-0.422772	FALSE	FALSE	FALSE
Q8BWS5	Gprin3	665	S	SKLHLKQSKRVRDVV	Small_intestine	10.3573	1.38309	FALSE	FALSE	FALSE
Q8BWS5	Gprin3	665	S	SKLHLKQSKRVRDVV	Spleen	10.8361	1.5046	FALSE	FALSE	FALSE
Q8BWS5	Gprin3	665	S	SKLHLKQSKRVRDVV	SubWAT	2.085	-0.715969	FALSE	FALSE	FALSE
Q8BWS5	Gprin3	665	S	SKLHLKQSKRVRDVV	Testes	1.98599	-0.741093	FALSE	FALSE	FALSE
Q8BWT1	Acaa2	81	T	GLRVGVPTETGALTL	BAT	13.4934	1.47636	FALSE	TRUE	FALSE	Matrix	MitoCarta3.0
Q8BWT1	Acaa2	81	T	GLRVGVPTETGALTL	Brain	3.21174	-0.912233	FALSE	TRUE	FALSE	Matrix	MitoCarta3.0
Q8BWT1	Acaa2	81	T	GLRVGVPTETGALTL	Gastrocnemius	3.73858	-0.789839	FALSE	TRUE	FALSE	Matrix	MitoCarta3.0
Q8BWT1	Acaa2	81	T	GLRVGVPTETGALTL	Heart	11.9204	1.11092	FALSE	TRUE	FALSE	Matrix	MitoCarta3.0
Q8BWT1	Acaa2	81	T	GLRVGVPTETGALTL	Kidney	10.1873	0.708304	FALSE	TRUE	FALSE	Matrix	MitoCarta3.0
Q8BWT1	Acaa2	81	T	GLRVGVPTETGALTL	Liver	12.9764	1.35626	FALSE	TRUE	FALSE	Matrix	MitoCarta3.0
Q8BWT1	Acaa2	81	T	GLRVGVPTETGALTL	Lung	7.27068	0.0307245	FALSE	TRUE	FALSE	Matrix	MitoCarta3.0
Q8BWT1	Acaa2	81	T	GLRVGVPTETGALTL	Pancreas	2.75099	-1.01927	FALSE	TRUE	FALSE	Matrix	MitoCarta3.0
Q8BWT1	Acaa2	81	T	GLRVGVPTETGALTL	Small_intestine	7.26221	0.0287578	FALSE	TRUE	FALSE	Matrix	MitoCarta3.0
Q8BWT1	Acaa2	81	T	GLRVGVPTETGALTL	Spleen	2.2063	-1.14581	FALSE	TRUE	FALSE	Matrix	MitoCarta3.0
Q8BWT1	Acaa2	81	T	GLRVGVPTETGALTL	SubWAT	8.48352	0.312488	FALSE	TRUE	FALSE	Matrix	MitoCarta3.0
Q8BWT1	Acaa2	81	T	GLRVGVPTETGALTL	Testes	2.15964	-1.15665	FALSE	TRUE	FALSE	Matrix	MitoCarta3.0
Q8BWT1	Acaa2	83	T	RVGVPTETGALTLNR	BAT	3.34805	-0.116535	FALSE	FALSE	FALSE	Matrix	MitoCarta3.0
Q8BWT1	Acaa2	83	T	RVGVPTETGALTLNR	Brain	3.27506	-0.17774	FALSE	FALSE	FALSE	Matrix	MitoCarta3.0
Q8BWT1	Acaa2	83	T	RVGVPTETGALTLNR	Gastrocnemius	2.12055	-1.14576	FALSE	FALSE	FALSE	Matrix	MitoCarta3.0
Q8BWT1	Acaa2	83	T	RVGVPTETGALTLNR	Heart	2.71817	-0.644672	FALSE	FALSE	FALSE	Matrix	MitoCarta3.0
Q8BWT1	Acaa2	83	T	RVGVPTETGALTLNR	Kidney	2.26149	-1.02758	FALSE	FALSE	FALSE	Matrix	MitoCarta3.0
Q8BWT1	Acaa2	83	T	RVGVPTETGALTLNR	Liver	6.23035	2.3002	TRUE	FALSE	FALSE	Matrix	MitoCarta3.0
Q8BWT1	Acaa2	83	T	RVGVPTETGALTLNR	Lung	3.60736	0.100889	FALSE	FALSE	FALSE	Matrix	MitoCarta3.0
Q8BWT1	Acaa2	83	T	RVGVPTETGALTLNR	Pancreas	4.8676	1.15757	FALSE	FALSE	FALSE	Matrix	MitoCarta3.0
Q8BWT1	Acaa2	83	T	RVGVPTETGALTLNR	Small_intestine	4.50696	0.85518	FALSE	FALSE	FALSE	Matrix	MitoCarta3.0
Q8BWT1	Acaa2	83	T	RVGVPTETGALTLNR	Spleen	3.42645	-0.0508039	FALSE	FALSE	FALSE	Matrix	MitoCarta3.0
Q8BWT1	Acaa2	83	T	RVGVPTETGALTLNR	SubWAT	2.8387	-0.54361	FALSE	FALSE	FALSE	Matrix	MitoCarta3.0
Q8BWT1	Acaa2	83	T	RVGVPTETGALTLNR	Testes	2.64368	-0.707131	FALSE	FALSE	FALSE	Matrix	MitoCarta3.0
Q8BWT1	Acaa2	98	S	LCGSGFQSIVSGCQE	BAT	7.45092	1.58082	FALSE	FALSE	FALSE	Matrix	MitoCarta3.0
Q8BWT1	Acaa2	98	S	LCGSGFQSIVSGCQE	Brain	4.26454	-0.117108	FALSE	FALSE	FALSE	Matrix	MitoCarta3.0
Q8BWT1	Acaa2	98	S	LCGSGFQSIVSGCQE	Gastrocnemius	1.69032	-1.48884	FALSE	FALSE	FALSE	Matrix	MitoCarta3.0
Q8BWT1	Acaa2	98	S	LCGSGFQSIVSGCQE	Heart	4.65935	0.0932729	FALSE	FALSE	FALSE	Matrix	MitoCarta3.0
Q8BWT1	Acaa2	98	S	LCGSGFQSIVSGCQE	Kidney	6.87521	1.27404	FALSE	FALSE	FALSE	Matrix	MitoCarta3.0
Q8BWT1	Acaa2	98	S	LCGSGFQSIVSGCQE	Liver	7.36964	1.53751	FALSE	FALSE	FALSE	Matrix	MitoCarta3.0
Q8BWT1	Acaa2	98	S	LCGSGFQSIVSGCQE	Lung	4.09779	-0.20597	FALSE	FALSE	FALSE	Matrix	MitoCarta3.0
Q8BWT1	Acaa2	98	S	LCGSGFQSIVSGCQE	Pancreas	2.60487	-1.0015	FALSE	FALSE	FALSE	Matrix	MitoCarta3.0
Q8BWT1	Acaa2	98	S	LCGSGFQSIVSGCQE	Small_intestine	4.50865	0.0129674	FALSE	FALSE	FALSE	Matrix	MitoCarta3.0
Q8BWT1	Acaa2	98	S	LCGSGFQSIVSGCQE	Spleen	4.24331	-0.128421	FALSE	FALSE	FALSE	Matrix	MitoCarta3.0
Q8BWT1	Acaa2	98	S	LCGSGFQSIVSGCQE	SubWAT	3.06438	-0.756642	FALSE	FALSE	FALSE	Matrix	MitoCarta3.0
Q8BWT1	Acaa2	98	S	LCGSGFQSIVSGCQE	Testes	2.98277	-0.800132	FALSE	FALSE	FALSE	Matrix	MitoCarta3.0
Q8BWT1	Acaa2	186	S	CDRYALQSQQRWKAA	BAT	4.33885	0.569108	FALSE	FALSE	FALSE	Matrix	MitoCarta3.0
Q8BWT1	Acaa2	186	S	CDRYALQSQQRWKAA	Brain	3.38998	-0.188615	FALSE	FALSE	FALSE	Matrix	MitoCarta3.0
Q8BWT1	Acaa2	186	S	CDRYALQSQQRWKAA	Gastrocnemius	3.40906	-0.173375	FALSE	FALSE	FALSE	Matrix	MitoCarta3.0
Q8BWT1	Acaa2	186	S	CDRYALQSQQRWKAA	Heart	5.21538	1.26905	FALSE	FALSE	FALSE	Matrix	MitoCarta3.0
Q8BWT1	Acaa2	186	S	CDRYALQSQQRWKAA	Kidney	1.37125	-1.80067	FALSE	FALSE	FALSE	Matrix	MitoCarta3.0
Q8BWT1	Acaa2	186	S	CDRYALQSQQRWKAA	Liver	5.63964	1.60785	FALSE	FALSE	FALSE	Matrix	MitoCarta3.0
Q8BWT1	Acaa2	186	S	CDRYALQSQQRWKAA	Lung	3.08956	-0.428509	FALSE	FALSE	FALSE	Matrix	MitoCarta3.0
Q8BWT1	Acaa2	186	S	CDRYALQSQQRWKAA	Pancreas	2.52404	-0.88011	FALSE	FALSE	FALSE	Matrix	MitoCarta3.0
Q8BWT1	Acaa2	186	S	CDRYALQSQQRWKAA	Small_intestine	2.34587	-1.02239	FALSE	FALSE	FALSE	Matrix	MitoCarta3.0
Q8BWT1	Acaa2	186	S	CDRYALQSQQRWKAA	Spleen	3.7575	0.104869	FALSE	FALSE	FALSE	Matrix	MitoCarta3.0
Q8BWT1	Acaa2	186	S	CDRYALQSQQRWKAA	SubWAT	3.46852	-0.125896	FALSE	FALSE	FALSE	Matrix	MitoCarta3.0
Q8BWT1	Acaa2	186	S	CDRYALQSQQRWKAA	Testes	4.96445	1.06868	FALSE	FALSE	FALSE	Matrix	MitoCarta3.0
Q8BWT1	Acaa2	216	T	KTKKGKQTMQVDEHA	BAT	10.4946	1.629	FALSE	FALSE	FALSE	Matrix	MitoCarta3.0
Q8BWT1	Acaa2	216	T	KTKKGKQTMQVDEHA	Brain	3.63379	-0.553277	FALSE	FALSE	FALSE	Matrix	MitoCarta3.0
Q8BWT1	Acaa2	216	T	KTKKGKQTMQVDEHA	Gastrocnemius	3.26562	-0.670383	FALSE	FALSE	FALSE	Matrix	MitoCarta3.0
Q8BWT1	Acaa2	216	T	KTKKGKQTMQVDEHA	Heart	9.21306	1.22138	FALSE	FALSE	FALSE	Matrix	MitoCarta3.0
Q8BWT1	Acaa2	216	T	KTKKGKQTMQVDEHA	Kidney	7.53983	0.689157	FALSE	FALSE	FALSE	Matrix	MitoCarta3.0
Q8BWT1	Acaa2	216	T	KTKKGKQTMQVDEHA	Liver	9.32302	1.25635	FALSE	FALSE	FALSE	Matrix	MitoCarta3.0
Q8BWT1	Acaa2	216	T	KTKKGKQTMQVDEHA	Lung	0.431608	-1.57183	FALSE	FALSE	FALSE	Matrix	MitoCarta3.0
Q8BWT1	Acaa2	216	T	KTKKGKQTMQVDEHA	Pancreas	3.38942	-0.631006	FALSE	FALSE	FALSE	Matrix	MitoCarta3.0
Q8BWT1	Acaa2	216	T	KTKKGKQTMQVDEHA	Small_intestine	6.374	0.31833	FALSE	FALSE	FALSE	Matrix	MitoCarta3.0
Q8BWT1	Acaa2	216	T	KTKKGKQTMQVDEHA	Spleen	3.5901	-0.567175	FALSE	FALSE	FALSE	Matrix	MitoCarta3.0
Q8BWT1	Acaa2	216	T	KTKKGKQTMQVDEHA	SubWAT	4.40113	-0.309203	FALSE	FALSE	FALSE	Matrix	MitoCarta3.0
Q8BWT1	Acaa2	216	T	KTKKGKQTMQVDEHA	Testes	2.82246	-0.811345	FALSE	FALSE	FALSE	Matrix	MitoCarta3.0
Q8BWT1	Acaa2	237	S	EQLQKLPSVFKKDGT	BAT	16.2282	1.38267	FALSE	TRUE	FALSE	Matrix	MitoCarta3.0
Q8BWT1	Acaa2	237	S	EQLQKLPSVFKKDGT	Brain	2.71176	-1.76851	FALSE	TRUE	FALSE	Matrix	MitoCarta3.0
Q8BWT1	Acaa2	237	S	EQLQKLPSVFKKDGT	Gastrocnemius	9.85266	-0.103699	FALSE	TRUE	FALSE	Matrix	MitoCarta3.0
Q8BWT1	Acaa2	237	S	EQLQKLPSVFKKDGT	Heart	13.6046	0.771018	FALSE	TRUE	FALSE	Matrix	MitoCarta3.0
Q8BWT1	Acaa2	237	S	EQLQKLPSVFKKDGT	Kidney	12.1013	0.420549	FALSE	TRUE	FALSE	Matrix	MitoCarta3.0
Q8BWT1	Acaa2	237	S	EQLQKLPSVFKKDGT	Liver	14.2855	0.929761	FALSE	TRUE	FALSE	Matrix	MitoCarta3.0
Q8BWT1	Acaa2	237	S	EQLQKLPSVFKKDGT	Lung	10.0365	-0.0608313	FALSE	TRUE	FALSE	Matrix	MitoCarta3.0
Q8BWT1	Acaa2	237	S	EQLQKLPSVFKKDGT	Pancreas	11.0876	0.184211	FALSE	TRUE	FALSE	Matrix	MitoCarta3.0
Q8BWT1	Acaa2	237	S	EQLQKLPSVFKKDGT	Small_intestine	9.73637	-0.13081	FALSE	TRUE	FALSE	Matrix	MitoCarta3.0
Q8BWT1	Acaa2	237	S	EQLQKLPSVFKKDGT	Spleen	1.87085	-1.96456	FALSE	TRUE	FALSE	Matrix	MitoCarta3.0
Q8BWT1	Acaa2	237	S	EQLQKLPSVFKKDGT	SubWAT	12.8006	0.583583	FALSE	TRUE	FALSE	Matrix	MitoCarta3.0
Q8BWT1	Acaa2	237	S	EQLQKLPSVFKKDGT	Testes	9.25349	-0.243388	FALSE	TRUE	FALSE	Matrix	MitoCarta3.0
Q8BWT1	Acaa2	251	S	TVTAGNASGVSDGAG	BAT	2.84549	-0.570344	FALSE	FALSE	FALSE	Matrix	MitoCarta3.0
Q8BWT1	Acaa2	251	S	TVTAGNASGVSDGAG	Brain	2.06635	-0.944791	FALSE	FALSE	FALSE	Matrix	MitoCarta3.0
Q8BWT1	Acaa2	251	S	TVTAGNASGVSDGAG	Gastrocnemius	3.50377	-0.253981	FALSE	FALSE	FALSE	Matrix	MitoCarta3.0
Q8BWT1	Acaa2	251	S	TVTAGNASGVSDGAG	Heart	3.10008	-0.447987	FALSE	FALSE	FALSE	Matrix	MitoCarta3.0
Q8BWT1	Acaa2	251	S	TVTAGNASGVSDGAG	Kidney	4.40066	0.177056	FALSE	FALSE	FALSE	Matrix	MitoCarta3.0
Q8BWT1	Acaa2	251	S	TVTAGNASGVSDGAG	Liver	10.353	3.03769	TRUE	FALSE	FALSE	Matrix	MitoCarta3.0
Q8BWT1	Acaa2	251	S	TVTAGNASGVSDGAG	Lung	3.51395	-0.249086	FALSE	FALSE	FALSE	Matrix	MitoCarta3.0
Q8BWT1	Acaa2	251	S	TVTAGNASGVSDGAG	Pancreas	3.84377	-0.0905783	FALSE	FALSE	FALSE	Matrix	MitoCarta3.0
Q8BWT1	Acaa2	251	S	TVTAGNASGVSDGAG	Small_intestine	4.14587	0.0546092	FALSE	FALSE	FALSE	Matrix	MitoCarta3.0
Q8BWT1	Acaa2	251	S	TVTAGNASGVSDGAG	Spleen	3.71997	-0.150077	FALSE	FALSE	FALSE	Matrix	MitoCarta3.0
Q8BWT1	Acaa2	251	S	TVTAGNASGVSDGAG	SubWAT	3.35363	-0.326134	FALSE	FALSE	FALSE	Matrix	MitoCarta3.0
Q8BWT1	Acaa2	251	S	TVTAGNASGVSDGAG	Testes	3.5404	-0.236374	FALSE	FALSE	FALSE	Matrix	MitoCarta3.0
Q8BWT1	Acaa2	254	S	AGNASGVSDGAGAVI	BAT	2.2905	-0.590635	FALSE	FALSE	FALSE	Matrix	MitoCarta3.0
Q8BWT1	Acaa2	254	S	AGNASGVSDGAGAVI	Brain	1.78521	-0.779921	FALSE	FALSE	FALSE	Matrix	MitoCarta3.0
Q8BWT1	Acaa2	254	S	AGNASGVSDGAGAVI	Gastrocnemius	0.682646	-1.19294	FALSE	FALSE	FALSE	Matrix	MitoCarta3.0
Q8BWT1	Acaa2	254	S	AGNASGVSDGAGAVI	Heart	8.38646	1.69293	FALSE	FALSE	FALSE	Matrix	MitoCarta3.0
Q8BWT1	Acaa2	254	S	AGNASGVSDGAGAVI	Kidney	9.40408	2.07413	TRUE	FALSE	FALSE	Matrix	MitoCarta3.0
Q8BWT1	Acaa2	254	S	AGNASGVSDGAGAVI	Liver	3.53855	-0.123113	FALSE	FALSE	FALSE	Matrix	MitoCarta3.0
Q8BWT1	Acaa2	254	S	AGNASGVSDGAGAVI	Lung	2.86258	-0.376333	FALSE	FALSE	FALSE	Matrix	MitoCarta3.0
Q8BWT1	Acaa2	254	S	AGNASGVSDGAGAVI	Pancreas	4.65346	0.294537	FALSE	FALSE	FALSE	Matrix	MitoCarta3.0
Q8BWT1	Acaa2	254	S	AGNASGVSDGAGAVI	Small_intestine	5.25444	0.519664	FALSE	FALSE	FALSE	Matrix	MitoCarta3.0
Q8BWT1	Acaa2	254	S	AGNASGVSDGAGAVI	Spleen	2.77944	-0.40748	FALSE	FALSE	FALSE	Matrix	MitoCarta3.0
Q8BWT1	Acaa2	254	S	AGNASGVSDGAGAVI	SubWAT	3.12794	-0.276929	FALSE	FALSE	FALSE	Matrix	MitoCarta3.0
Q8BWT1	Acaa2	254	S	AGNASGVSDGAGAVI	Testes	1.64109	-0.833908	FALSE	FALSE	FALSE	Matrix	MitoCarta3.0
Q8BWT1	Acaa2	274	T	AVKKHNFTPLARVVG	BAT	9.35183	1.68401	FALSE	TRUE	FALSE	Matrix	MitoCarta3.0
Q8BWT1	Acaa2	274	T	AVKKHNFTPLARVVG	Brain	3.28288	-0.793287	FALSE	TRUE	FALSE	Matrix	MitoCarta3.0
Q8BWT1	Acaa2	274	T	AVKKHNFTPLARVVG	Gastrocnemius	4.66346	-0.229744	FALSE	TRUE	FALSE	Matrix	MitoCarta3.0
Q8BWT1	Acaa2	274	T	AVKKHNFTPLARVVG	Heart	3.90671	-0.538644	FALSE	TRUE	FALSE	Matrix	MitoCarta3.0
Q8BWT1	Acaa2	274	T	AVKKHNFTPLARVVG	Kidney	7.32847	0.858092	FALSE	TRUE	FALSE	Matrix	MitoCarta3.0
Q8BWT1	Acaa2	274	T	AVKKHNFTPLARVVG	Liver	10.061	1.97351	FALSE	TRUE	FALSE	Matrix	MitoCarta3.0
Q8BWT1	Acaa2	274	T	AVKKHNFTPLARVVG	Lung	4.40469	-0.335372	FALSE	TRUE	FALSE	Matrix	MitoCarta3.0
Q8BWT1	Acaa2	274	T	AVKKHNFTPLARVVG	Pancreas	3.98858	-0.505226	FALSE	TRUE	FALSE	Matrix	MitoCarta3.0
Q8BWT1	Acaa2	274	T	AVKKHNFTPLARVVG	Small_intestine	4.93657	-0.118265	FALSE	TRUE	FALSE	Matrix	MitoCarta3.0
Q8BWT1	Acaa2	274	T	AVKKHNFTPLARVVG	Spleen	2.64573	-1.05337	FALSE	TRUE	FALSE	Matrix	MitoCarta3.0
Q8BWT1	Acaa2	274	T	AVKKHNFTPLARVVG	SubWAT	2.70207	-1.03037	FALSE	TRUE	FALSE	Matrix	MitoCarta3.0
Q8BWT1	Acaa2	274	T	AVKKHNFTPLARVVG	Testes	5.4435	0.0886634	FALSE	TRUE	FALSE	Matrix	MitoCarta3.0
Q8BWT1	Acaa2	310	S	ALKKAGLSLKDMDLI	BAT	7.58299	2.2376	TRUE	TRUE	FALSE	Matrix	MitoCarta3.0
Q8BWT1	Acaa2	310	S	ALKKAGLSLKDMDLI	Brain	4.14394	0.0949205	FALSE	TRUE	FALSE	Matrix	MitoCarta3.0
Q8BWT1	Acaa2	310	S	ALKKAGLSLKDMDLI	Gastrocnemius	3.835	-0.0975626	FALSE	TRUE	FALSE	Matrix	MitoCarta3.0
Q8BWT1	Acaa2	310	S	ALKKAGLSLKDMDLI	Heart	5.74015	1.08942	FALSE	TRUE	FALSE	Matrix	MitoCarta3.0
Q8BWT1	Acaa2	310	S	ALKKAGLSLKDMDLI	Kidney	2.34697	-1.02467	FALSE	TRUE	FALSE	Matrix	MitoCarta3.0
Q8BWT1	Acaa2	310	S	ALKKAGLSLKDMDLI	Liver	4.42618	0.270763	FALSE	TRUE	FALSE	Matrix	MitoCarta3.0
Q8BWT1	Acaa2	310	S	ALKKAGLSLKDMDLI	Lung	4.67877	0.428139	FALSE	TRUE	FALSE	Matrix	MitoCarta3.0
Q8BWT1	Acaa2	310	S	ALKKAGLSLKDMDLI	Pancreas	1.95036	-1.27178	FALSE	TRUE	FALSE	Matrix	MitoCarta3.0
Q8BWT1	Acaa2	310	S	ALKKAGLSLKDMDLI	Small_intestine	4.56081	0.354644	FALSE	TRUE	FALSE	Matrix	MitoCarta3.0
Q8BWT1	Acaa2	310	S	ALKKAGLSLKDMDLI	Spleen	3.55457	-0.272283	FALSE	TRUE	FALSE	Matrix	MitoCarta3.0
Q8BWT1	Acaa2	310	S	ALKKAGLSLKDMDLI	SubWAT	2.72722	-0.787761	FALSE	TRUE	FALSE	Matrix	MitoCarta3.0
Q8BWT1	Acaa2	310	S	ALKKAGLSLKDMDLI	Testes	2.35217	-1.02143	FALSE	TRUE	FALSE	Matrix	MitoCarta3.0
Q8BWT1	Acaa2	339	S	KALDLDPSKTNVSGG	BAT	11.2502	1.70791	FALSE	TRUE	FALSE	Matrix	MitoCarta3.0
Q8BWT1	Acaa2	339	S	KALDLDPSKTNVSGG	Brain	1.29356	-1.05931	FALSE	TRUE	FALSE	Matrix	MitoCarta3.0
Q8BWT1	Acaa2	339	S	KALDLDPSKTNVSGG	Gastrocnemius	3.25159	-0.515118	FALSE	TRUE	FALSE	Matrix	MitoCarta3.0
Q8BWT1	Acaa2	339	S	KALDLDPSKTNVSGG	Heart	9.83935	1.31579	FALSE	TRUE	FALSE	Matrix	MitoCarta3.0
Q8BWT1	Acaa2	339	S	KALDLDPSKTNVSGG	Kidney	7.41242	0.641286	FALSE	TRUE	FALSE	Matrix	MitoCarta3.0
Q8BWT1	Acaa2	339	S	KALDLDPSKTNVSGG	Liver	9.845	1.31736	FALSE	TRUE	FALSE	Matrix	MitoCarta3.0
Q8BWT1	Acaa2	339	S	KALDLDPSKTNVSGG	Lung	1.15943	-1.09659	FALSE	TRUE	FALSE	Matrix	MitoCarta3.0
Q8BWT1	Acaa2	339	S	KALDLDPSKTNVSGG	Pancreas	3.38803	-0.477199	FALSE	TRUE	FALSE	Matrix	MitoCarta3.0
Q8BWT1	Acaa2	339	S	KALDLDPSKTNVSGG	Small_intestine	5.65007	0.151481	FALSE	TRUE	FALSE	Matrix	MitoCarta3.0
Q8BWT1	Acaa2	339	S	KALDLDPSKTNVSGG	Spleen	2.11275	-0.831631	FALSE	TRUE	FALSE	Matrix	MitoCarta3.0
Q8BWT1	Acaa2	339	S	KALDLDPSKTNVSGG	SubWAT	2.81685	-0.635944	FALSE	TRUE	FALSE	Matrix	MitoCarta3.0
Q8BWT1	Acaa2	339	S	KALDLDPSKTNVSGG	Testes	3.24105	-0.518048	FALSE	TRUE	FALSE	Matrix	MitoCarta3.0
Q8BWT1	Acaa2	341	T	LDLDPSKTNVSGGAI	BAT	8.04915	2.48405	TRUE	FALSE	FALSE	Matrix	MitoCarta3.0
Q8BWT1	Acaa2	341	T	LDLDPSKTNVSGGAI	Brain	2.04282	-1.00763	FALSE	FALSE	FALSE	Matrix	MitoCarta3.0
Q8BWT1	Acaa2	341	T	LDLDPSKTNVSGGAI	Gastrocnemius	3.1769	-0.348353	FALSE	FALSE	FALSE	Matrix	MitoCarta3.0
Q8BWT1	Acaa2	341	T	LDLDPSKTNVSGGAI	Heart	2.90275	-0.507727	FALSE	FALSE	FALSE	Matrix	MitoCarta3.0
Q8BWT1	Acaa2	341	T	LDLDPSKTNVSGGAI	Kidney	3.78239	0.00364079	FALSE	FALSE	FALSE	Matrix	MitoCarta3.0
Q8BWT1	Acaa2	341	T	LDLDPSKTNVSGGAI	Liver	5.56924	1.04239	FALSE	FALSE	FALSE	Matrix	MitoCarta3.0
Q8BWT1	Acaa2	341	T	LDLDPSKTNVSGGAI	Lung	4.57233	0.46286	FALSE	FALSE	FALSE	Matrix	MitoCarta3.0
Q8BWT1	Acaa2	341	T	LDLDPSKTNVSGGAI	Pancreas	3.71713	-0.0342972	FALSE	FALSE	FALSE	Matrix	MitoCarta3.0
Q8BWT1	Acaa2	341	T	LDLDPSKTNVSGGAI	Small_intestine	3.80756	0.018272	FALSE	FALSE	FALSE	Matrix	MitoCarta3.0
Q8BWT1	Acaa2	341	T	LDLDPSKTNVSGGAI	Spleen	2.39964	-0.800201	FALSE	FALSE	FALSE	Matrix	MitoCarta3.0
Q8BWT1	Acaa2	341	T	LDLDPSKTNVSGGAI	SubWAT	1.68109	-1.21791	FALSE	FALSE	FALSE	Matrix	MitoCarta3.0
Q8BWT1	Acaa2	341	T	LDLDPSKTNVSGGAI	Testes	3.61255	-0.0950938	FALSE	FALSE	FALSE	Matrix	MitoCarta3.0
Q8BWT1	Acaa2	344	S	DPSKTNVSGGAIALG	BAT	3.93774	-0.0173368	FALSE	TRUE	FALSE	Matrix	MitoCarta3.0
Q8BWT1	Acaa2	344	S	DPSKTNVSGGAIALG	Brain	4.71455	0.413722	FALSE	TRUE	FALSE	Matrix	MitoCarta3.0
Q8BWT1	Acaa2	344	S	DPSKTNVSGGAIALG	Gastrocnemius	2.25341	-0.951985	FALSE	TRUE	FALSE	Matrix	MitoCarta3.0
Q8BWT1	Acaa2	344	S	DPSKTNVSGGAIALG	Heart	8.4547	2.48917	TRUE	TRUE	FALSE	Matrix	MitoCarta3.0
Q8BWT1	Acaa2	344	S	DPSKTNVSGGAIALG	Kidney	4.02985	0.0337777	FALSE	TRUE	FALSE	Matrix	MitoCarta3.0
Q8BWT1	Acaa2	344	S	DPSKTNVSGGAIALG	Liver	6.17092	1.22188	FALSE	TRUE	FALSE	Matrix	MitoCarta3.0
Q8BWT1	Acaa2	344	S	DPSKTNVSGGAIALG	Lung	3.16005	-0.448885	FALSE	TRUE	FALSE	Matrix	MitoCarta3.0
Q8BWT1	Acaa2	344	S	DPSKTNVSGGAIALG	Pancreas	3.15351	-0.452514	FALSE	TRUE	FALSE	Matrix	MitoCarta3.0
Q8BWT1	Acaa2	344	S	DPSKTNVSGGAIALG	Small_intestine	2.80477	-0.646033	FALSE	TRUE	FALSE	Matrix	MitoCarta3.0
Q8BWT1	Acaa2	344	S	DPSKTNVSGGAIALG	Spleen	2.59089	-0.764719	FALSE	TRUE	FALSE	Matrix	MitoCarta3.0
Q8BWT1	Acaa2	344	S	DPSKTNVSGGAIALG	SubWAT	2.3343	-0.907099	FALSE	TRUE	FALSE	Matrix	MitoCarta3.0
Q8BWT1	Acaa2	344	S	DPSKTNVSGGAIALG	Testes	4.02308	0.030021	FALSE	TRUE	FALSE	Matrix	MitoCarta3.0
Q8BWT1	Acaa2	357	S	LGHPLGGSGSRITAH	BAT	3.33564	0.0426476	FALSE	TRUE	FALSE	Matrix	MitoCarta3.0
Q8BWT1	Acaa2	357	S	LGHPLGGSGSRITAH	Brain	2.31608	-0.601663	FALSE	TRUE	FALSE	Matrix	MitoCarta3.0
Q8BWT1	Acaa2	357	S	LGHPLGGSGSRITAH	Gastrocnemius	2.41177	-0.541191	FALSE	TRUE	FALSE	Matrix	MitoCarta3.0
Q8BWT1	Acaa2	357	S	LGHPLGGSGSRITAH	Heart	7.36056	2.5862	TRUE	TRUE	FALSE	Matrix	MitoCarta3.0
Q8BWT1	Acaa2	357	S	LGHPLGGSGSRITAH	Kidney	3.09549	-0.109113	FALSE	TRUE	FALSE	Matrix	MitoCarta3.0
Q8BWT1	Acaa2	357	S	LGHPLGGSGSRITAH	Liver	2.61464	-0.412984	FALSE	TRUE	FALSE	Matrix	MitoCarta3.0
Q8BWT1	Acaa2	357	S	LGHPLGGSGSRITAH	Lung	4.41418	0.724236	FALSE	TRUE	FALSE	Matrix	MitoCarta3.0
Q8BWT1	Acaa2	357	S	LGHPLGGSGSRITAH	Pancreas	2.42335	-0.533871	FALSE	TRUE	FALSE	Matrix	MitoCarta3.0
Q8BWT1	Acaa2	357	S	LGHPLGGSGSRITAH	Small_intestine	4.552	0.811329	FALSE	TRUE	FALSE	Matrix	MitoCarta3.0
Q8BWT1	Acaa2	357	S	LGHPLGGSGSRITAH	Spleen	1.13893	-1.34556	FALSE	TRUE	FALSE	Matrix	MitoCarta3.0
Q8BWT1	Acaa2	357	S	LGHPLGGSGSRITAH	SubWAT	2.72939	-0.340472	FALSE	TRUE	FALSE	Matrix	MitoCarta3.0
Q8BWT1	Acaa2	357	S	LGHPLGGSGSRITAH	Testes	2.82578	-0.279554	FALSE	TRUE	FALSE	Matrix	MitoCarta3.0
Q8BWT1	Acaa2	362	T	GGSGSRITAHLVHEL	BAT	6.134	1.67893	FALSE	FALSE	FALSE	Matrix	MitoCarta3.0
Q8BWT1	Acaa2	362	T	GGSGSRITAHLVHEL	Brain	2.74058	-0.454877	FALSE	FALSE	FALSE	Matrix	MitoCarta3.0
Q8BWT1	Acaa2	362	T	GGSGSRITAHLVHEL	Gastrocnemius	1.2014	-1.42273	FALSE	FALSE	FALSE	Matrix	MitoCarta3.0
Q8BWT1	Acaa2	362	T	GGSGSRITAHLVHEL	Heart	4.89019	0.896816	FALSE	FALSE	FALSE	Matrix	MitoCarta3.0
Q8BWT1	Acaa2	362	T	GGSGSRITAHLVHEL	Kidney	4.98288	0.9551	FALSE	FALSE	FALSE	Matrix	MitoCarta3.0
Q8BWT1	Acaa2	362	T	GGSGSRITAHLVHEL	Liver	4.9041	0.905563	FALSE	FALSE	FALSE	Matrix	MitoCarta3.0
Q8BWT1	Acaa2	362	T	GGSGSRITAHLVHEL	Lung	4.1278	0.417422	FALSE	FALSE	FALSE	Matrix	MitoCarta3.0
Q8BWT1	Acaa2	362	T	GGSGSRITAHLVHEL	Pancreas	2.3233	-0.717267	FALSE	FALSE	FALSE	Matrix	MitoCarta3.0
Q8BWT1	Acaa2	362	T	GGSGSRITAHLVHEL	Small_intestine	2.29812	-0.7331	FALSE	FALSE	FALSE	Matrix	MitoCarta3.0
Q8BWT1	Acaa2	362	T	GGSGSRITAHLVHEL	Spleen	1.18348	-1.43399	FALSE	FALSE	FALSE	Matrix	MitoCarta3.0
Q8BWT1	Acaa2	362	T	GGSGSRITAHLVHEL	SubWAT	3.79146	0.205923	FALSE	FALSE	FALSE	Matrix	MitoCarta3.0
Q8BWT1	Acaa2	362	T	GGSGSRITAHLVHEL	Testes	2.99039	-0.297795	FALSE	FALSE	FALSE	Matrix	MitoCarta3.0
Q8BWT5	Dip2a	91	Y	VHSSVETYTPPDTSS	BAT	4.76619	1.08636	FALSE	FALSE	FALSE
Q8BWT5	Dip2a	91	Y	VHSSVETYTPPDTSS	Brain	6.78405	2.50051	TRUE	FALSE	FALSE
Q8BWT5	Dip2a	91	Y	VHSSVETYTPPDTSS	Gastrocnemius	2.54402	-0.470975	FALSE	FALSE	FALSE
Q8BWT5	Dip2a	91	Y	VHSSVETYTPPDTSS	Heart	2.96777	-0.174002	FALSE	FALSE	FALSE
Q8BWT5	Dip2a	91	Y	VHSSVETYTPPDTSS	Kidney	3.00695	-0.146547	FALSE	FALSE	FALSE
Q8BWT5	Dip2a	91	Y	VHSSVETYTPPDTSS	Liver	1.85776	-0.951919	FALSE	FALSE	FALSE
Q8BWT5	Dip2a	91	Y	VHSSVETYTPPDTSS	Lung	3.60628	0.273474	FALSE	FALSE	FALSE
Q8BWT5	Dip2a	91	Y	VHSSVETYTPPDTSS	Pancreas	2.27925	-0.656533	FALSE	FALSE	FALSE
Q8BWT5	Dip2a	91	Y	VHSSVETYTPPDTSS	Small_intestine	2.27116	-0.6622	FALSE	FALSE	FALSE
Q8BWT5	Dip2a	91	Y	VHSSVETYTPPDTSS	Spleen	2.06145	-0.809174	FALSE	FALSE	FALSE
Q8BWT5	Dip2a	91	Y	VHSSVETYTPPDTSS	SubWAT	4.11977	0.633339	FALSE	FALSE	FALSE
Q8BWT5	Dip2a	91	Y	VHSSVETYTPPDTSS	Testes	2.32804	-0.622342	FALSE	FALSE	FALSE
Q8BWT5	Dip2a	92	T	HSSVETYTPPDTSSA	BAT	1.88314	-0.776049	FALSE	TRUE	FALSE
Q8BWT5	Dip2a	92	T	HSSVETYTPPDTSSA	Brain	7.30911	2.64109	TRUE	TRUE	FALSE
Q8BWT5	Dip2a	92	T	HSSVETYTPPDTSSA	Gastrocnemius	3.496	0.239692	FALSE	TRUE	FALSE
Q8BWT5	Dip2a	92	T	HSSVETYTPPDTSSA	Heart	2.22619	-0.560003	FALSE	TRUE	FALSE
Q8BWT5	Dip2a	92	T	HSSVETYTPPDTSSA	Kidney	2.41819	-0.439088	FALSE	TRUE	FALSE
Q8BWT5	Dip2a	92	T	HSSVETYTPPDTSSA	Liver	2.19143	-0.581896	FALSE	TRUE	FALSE
Q8BWT5	Dip2a	92	T	HSSVETYTPPDTSSA	Lung	1.74223	-0.864793	FALSE	TRUE	FALSE
Q8BWT5	Dip2a	92	T	HSSVETYTPPDTSSA	Pancreas	4.36337	0.785936	FALSE	TRUE	FALSE
Q8BWT5	Dip2a	92	T	HSSVETYTPPDTSSA	Small_intestine	1.90654	-0.76131	FALSE	TRUE	FALSE
Q8BWT5	Dip2a	92	T	HSSVETYTPPDTSSA	Spleen	3.48439	0.232379	FALSE	TRUE	FALSE
Q8BWT5	Dip2a	92	T	HSSVETYTPPDTSSA	SubWAT	2.37461	-0.466534	FALSE	TRUE	FALSE
Q8BWT5	Dip2a	92	T	HSSVETYTPPDTSSA	Testes	3.98965	0.550577	FALSE	TRUE	FALSE
Q8BWT5	Dip2a	96	T	ETYTPPDTSSASEDE	BAT	3.31151	-0.320258	FALSE	TRUE	FALSE
Q8BWT5	Dip2a	96	T	ETYTPPDTSSASEDE	Brain	3.72703	-0.0496148	FALSE	TRUE	FALSE
Q8BWT5	Dip2a	96	T	ETYTPPDTSSASEDE	Gastrocnemius	3.17002	-0.412414	FALSE	TRUE	FALSE
Q8BWT5	Dip2a	96	T	ETYTPPDTSSASEDE	Heart	2.85295	-0.618937	FALSE	TRUE	FALSE
Q8BWT5	Dip2a	96	T	ETYTPPDTSSASEDE	Kidney	1.50422	-1.49742	FALSE	TRUE	FALSE
Q8BWT5	Dip2a	96	T	ETYTPPDTSSASEDE	Liver	3.62112	-0.118598	FALSE	TRUE	FALSE
Q8BWT5	Dip2a	96	T	ETYTPPDTSSASEDE	Lung	2.74094	-0.691896	FALSE	TRUE	FALSE
Q8BWT5	Dip2a	96	T	ETYTPPDTSSASEDE	Pancreas	3.60369	-0.129949	FALSE	TRUE	FALSE
Q8BWT5	Dip2a	96	T	ETYTPPDTSSASEDE	Small_intestine	7.8832	2.65748	TRUE	TRUE	FALSE
Q8BWT5	Dip2a	96	T	ETYTPPDTSSASEDE	Spleen	4.10211	0.194691	FALSE	TRUE	FALSE
Q8BWT5	Dip2a	96	T	ETYTPPDTSSASEDE	SubWAT	4.50373	0.456286	FALSE	TRUE	FALSE
Q8BWT5	Dip2a	96	T	ETYTPPDTSSASEDE	Testes	4.61787	0.530632	FALSE	TRUE	FALSE
Q8BWT5	Dip2a	105	S	SASEDEGSLRRPGRL	BAT	5.21192	1.23655	FALSE	FALSE	FALSE
Q8BWT5	Dip2a	105	S	SASEDEGSLRRPGRL	Brain	2.31984	-0.594014	FALSE	FALSE	FALSE
Q8BWT5	Dip2a	105	S	SASEDEGSLRRPGRL	Gastrocnemius	2.41108	-0.536261	FALSE	FALSE	FALSE
Q8BWT5	Dip2a	105	S	SASEDEGSLRRPGRL	Heart	2.70557	-0.34986	FALSE	FALSE	FALSE
Q8BWT5	Dip2a	105	S	SASEDEGSLRRPGRL	Kidney	0.388766	-1.8163	FALSE	FALSE	FALSE
Q8BWT5	Dip2a	105	S	SASEDEGSLRRPGRL	Liver	3.87446	0.389998	FALSE	FALSE	FALSE
Q8BWT5	Dip2a	105	S	SASEDEGSLRRPGRL	Lung	6.75938	2.21604	TRUE	FALSE	FALSE
Q8BWT5	Dip2a	105	S	SASEDEGSLRRPGRL	Pancreas	3.34977	0.0578933	FALSE	FALSE	FALSE
Q8BWT5	Dip2a	105	S	SASEDEGSLRRPGRL	Small_intestine	2.73485	-0.331327	FALSE	FALSE	FALSE
Q8BWT5	Dip2a	105	S	SASEDEGSLRRPGRL	Spleen	2.53292	-0.459138	FALSE	FALSE	FALSE
Q8BWT5	Dip2a	105	S	SASEDEGSLRRPGRL	SubWAT	3.48381	0.142736	FALSE	FALSE	FALSE
Q8BWT5	Dip2a	105	S	SASEDEGSLRRPGRL	Testes	3.32732	0.0436839	FALSE	FALSE	FALSE
Q8BWT5	Dip2a	114	S	RRPGRLTSTLLQSHS	BAT	4.289	0.554604	FALSE	FALSE	FALSE
Q8BWT5	Dip2a	114	S	RRPGRLTSTLLQSHS	Brain	3.81258	0.0240813	FALSE	FALSE	FALSE
Q8BWT5	Dip2a	114	S	RRPGRLTSTLLQSHS	Gastrocnemius	2.53861	-1.39455	FALSE	FALSE	FALSE
Q8BWT5	Dip2a	114	S	RRPGRLTSTLLQSHS	Heart	2.88613	-1.00756	FALSE	FALSE	FALSE
Q8BWT5	Dip2a	114	S	RRPGRLTSTLLQSHS	Kidney	3.93131	0.156291	FALSE	FALSE	FALSE
Q8BWT5	Dip2a	114	S	RRPGRLTSTLLQSHS	Liver	3.6256	-0.184135	FALSE	FALSE	FALSE
Q8BWT5	Dip2a	114	S	RRPGRLTSTLLQSHS	Lung	6.01954	2.48165	TRUE	FALSE	FALSE
Q8BWT5	Dip2a	114	S	RRPGRLTSTLLQSHS	Pancreas	3.67435	-0.12984	FALSE	FALSE	FALSE
Q8BWT5	Dip2a	114	S	RRPGRLTSTLLQSHS	Small_intestine	4.20635	0.462565	FALSE	FALSE	FALSE
Q8BWT5	Dip2a	114	S	RRPGRLTSTLLQSHS	Spleen	4.19097	0.445434	FALSE	FALSE	FALSE
Q8BWT5	Dip2a	114	S	RRPGRLTSTLLQSHS	SubWAT	2.96408	-0.920767	FALSE	FALSE	FALSE
Q8BWT5	Dip2a	114	S	RRPGRLTSTLLQSHS	Testes	3.35293	-0.487763	FALSE	FALSE	FALSE
Q8BWT5	Dip2a	121	S	STLLQSHSGIEPWLD	BAT	4.18875	0.390751	FALSE	FALSE	FALSE
Q8BWT5	Dip2a	121	S	STLLQSHSGIEPWLD	Brain	4.25154	0.440482	FALSE	FALSE	FALSE
Q8BWT5	Dip2a	121	S	STLLQSHSGIEPWLD	Gastrocnemius	2.00551	-1.33845	FALSE	FALSE	FALSE
Q8BWT5	Dip2a	121	S	STLLQSHSGIEPWLD	Heart	4.41084	0.56666	FALSE	FALSE	FALSE
Q8BWT5	Dip2a	121	S	STLLQSHSGIEPWLD	Kidney	3.91813	0.176415	FALSE	FALSE	FALSE
Q8BWT5	Dip2a	121	S	STLLQSHSGIEPWLD	Liver	5.81788	1.68108	FALSE	FALSE	FALSE
Q8BWT5	Dip2a	121	S	STLLQSHSGIEPWLD	Lung	1.51137	-1.72982	FALSE	FALSE	FALSE
Q8BWT5	Dip2a	121	S	STLLQSHSGIEPWLD	Pancreas	4.09606	0.317342	FALSE	FALSE	FALSE
Q8BWT5	Dip2a	121	S	STLLQSHSGIEPWLD	Small_intestine	4.3842	0.545555	FALSE	FALSE	FALSE
Q8BWT5	Dip2a	121	S	STLLQSHSGIEPWLD	Spleen	2.0945	-1.26796	FALSE	FALSE	FALSE
Q8BWT5	Dip2a	121	S	STLLQSHSGIEPWLD	SubWAT	3.10687	-0.466131	FALSE	FALSE	FALSE
Q8BWT5	Dip2a	121	S	STLLQSHSGIEPWLD	Testes	4.5591	0.684083	FALSE	FALSE	FALSE
Q8BWT5	Dip2a	1304	S	VRLVERGSPHSLPLM	BAT	3.15432	-0.294657	FALSE	FALSE	FALSE
Q8BWT5	Dip2a	1304	S	VRLVERGSPHSLPLM	Brain	11.6323	3.0687	TRUE	FALSE	FALSE
Q8BWT5	Dip2a	1304	S	VRLVERGSPHSLPLM	Gastrocnemius	3.55282	-0.136565	FALSE	FALSE	FALSE
Q8BWT5	Dip2a	1304	S	VRLVERGSPHSLPLM	Heart	2.8773	-0.404555	FALSE	FALSE	FALSE
Q8BWT5	Dip2a	1304	S	VRLVERGSPHSLPLM	Kidney	4.48351	0.232653	FALSE	FALSE	FALSE
Q8BWT5	Dip2a	1304	S	VRLVERGSPHSLPLM	Liver	2.75478	-0.45316	FALSE	FALSE	FALSE
Q8BWT5	Dip2a	1304	S	VRLVERGSPHSLPLM	Lung	2.37011	-0.605766	FALSE	FALSE	FALSE
Q8BWT5	Dip2a	1304	S	VRLVERGSPHSLPLM	Pancreas	4.28094	0.152292	FALSE	FALSE	FALSE
Q8BWT5	Dip2a	1304	S	VRLVERGSPHSLPLM	Small_intestine	3.26259	-0.251705	FALSE	FALSE	FALSE
Q8BWT5	Dip2a	1304	S	VRLVERGSPHSLPLM	Spleen	2.86201	-0.410622	FALSE	FALSE	FALSE
Q8BWT5	Dip2a	1304	S	VRLVERGSPHSLPLM	SubWAT	2.45632	-0.571567	FALSE	FALSE	FALSE
Q8BWT5	Dip2a	1304	S	VRLVERGSPHSLPLM	Testes	3.07771	-0.325049	FALSE	FALSE	FALSE
Q8BWU3	Fam131a	48	S	IELPRGLSLSSLGSA	BAT	3.21948	-0.311063	FALSE	FALSE	FALSE
Q8BWU3	Fam131a	48	S	IELPRGLSLSSLGSA	Brain	9.53129	2.27781	TRUE	FALSE	FALSE
Q8BWU3	Fam131a	48	S	IELPRGLSLSSLGSA	Gastrocnemius	3.2125	-0.313928	FALSE	FALSE	FALSE
Q8BWU3	Fam131a	48	S	IELPRGLSLSSLGSA	Heart	8.30315	1.77407	FALSE	FALSE	FALSE
Q8BWU3	Fam131a	48	S	IELPRGLSLSSLGSA	Kidney	3.33012	-0.265683	FALSE	FALSE	FALSE
Q8BWU3	Fam131a	48	S	IELPRGLSLSSLGSA	Liver	3.33928	-0.261926	FALSE	FALSE	FALSE
Q8BWU3	Fam131a	48	S	IELPRGLSLSSLGSA	Lung	3.21146	-0.314351	FALSE	FALSE	FALSE
Q8BWU3	Fam131a	48	S	IELPRGLSLSSLGSA	Pancreas	1.5274	-1.00509	FALSE	FALSE	FALSE
Q8BWU3	Fam131a	48	S	IELPRGLSLSSLGSA	Small_intestine	1.78741	-0.898444	FALSE	FALSE	FALSE
Q8BWU3	Fam131a	48	S	IELPRGLSLSSLGSA	Spleen	4.24685	0.110325	FALSE	FALSE	FALSE
Q8BWU3	Fam131a	48	S	IELPRGLSLSSLGSA	SubWAT	2.50141	-0.605587	FALSE	FALSE	FALSE
Q8BWU3	Fam131a	48	S	IELPRGLSLSSLGSA	Testes	3.52408	-0.186126	FALSE	FALSE	FALSE
Q8BWU8	Etnppl	452	T	GTVFSENTAYRTKMP	BAT	2.04696	-0.752955	FALSE	FALSE	FALSE
Q8BWU8	Etnppl	452	T	GTVFSENTAYRTKMP	Brain	3.82431	0.351179	FALSE	FALSE	FALSE
Q8BWU8	Etnppl	452	T	GTVFSENTAYRTKMP	Gastrocnemius	2.70493	-0.344209	FALSE	FALSE	FALSE
Q8BWU8	Etnppl	452	T	GTVFSENTAYRTKMP	Heart	3.15876	-0.0622808	FALSE	FALSE	FALSE
Q8BWU8	Etnppl	452	T	GTVFSENTAYRTKMP	Kidney	3.13841	-0.074922	FALSE	FALSE	FALSE
Q8BWU8	Etnppl	452	T	GTVFSENTAYRTKMP	Liver	7.30949	2.51627	TRUE	FALSE	FALSE
Q8BWU8	Etnppl	452	T	GTVFSENTAYRTKMP	Lung	2.35755	-0.560013	FALSE	FALSE	FALSE
Q8BWU8	Etnppl	452	T	GTVFSENTAYRTKMP	Pancreas	3.24817	-0.00673598	FALSE	FALSE	FALSE
Q8BWU8	Etnppl	452	T	GTVFSENTAYRTKMP	Small_intestine	1.38613	-1.16348	FALSE	FALSE	FALSE
Q8BWU8	Etnppl	452	T	GTVFSENTAYRTKMP	Spleen	4.38046	0.696674	FALSE	FALSE	FALSE
Q8BWU8	Etnppl	452	T	GTVFSENTAYRTKMP	SubWAT	1.37421	-1.17089	FALSE	FALSE	FALSE
Q8BWU8	Etnppl	452	T	GTVFSENTAYRTKMP	Testes	4.17875	0.571366	FALSE	FALSE	FALSE
Q8BWW4	Larp4	68	Y	CKEYEVMYSPSCETT	BAT	1.20027	-2.02708	TRUE	TRUE	FALSE
Q8BWW4	Larp4	68	Y	CKEYEVMYSPSCETT	Brain	3.41462	-0.285795	FALSE	TRUE	FALSE
Q8BWW4	Larp4	68	Y	CKEYEVMYSPSCETT	Gastrocnemius	5.13623	1.06802	FALSE	TRUE	FALSE
Q8BWW4	Larp4	68	Y	CKEYEVMYSPSCETT	Heart	3.93484	0.123292	FALSE	TRUE	FALSE
Q8BWW4	Larp4	68	Y	CKEYEVMYSPSCETT	Kidney	4.04102	0.20679	FALSE	TRUE	FALSE
Q8BWW4	Larp4	68	Y	CKEYEVMYSPSCETT	Liver	3.34904	-0.337362	FALSE	TRUE	FALSE
Q8BWW4	Larp4	68	Y	CKEYEVMYSPSCETT	Lung	4.13604	0.281511	FALSE	TRUE	FALSE
Q8BWW4	Larp4	68	Y	CKEYEVMYSPSCETT	Pancreas	6.49457	2.13618	TRUE	TRUE	FALSE
Q8BWW4	Larp4	68	Y	CKEYEVMYSPSCETT	Small_intestine	4.07621	0.234458	FALSE	TRUE	FALSE
Q8BWW4	Larp4	68	Y	CKEYEVMYSPSCETT	Spleen	2.87851	-0.707374	FALSE	TRUE	FALSE
Q8BWW4	Larp4	68	Y	CKEYEVMYSPSCETT	SubWAT	3.11904	-0.518222	FALSE	TRUE	FALSE
Q8BWW4	Larp4	68	Y	CKEYEVMYSPSCETT	Testes	3.55625	-0.174419	FALSE	TRUE	FALSE
Q8BWW4	Larp4	69	S	KEYEVMYSPSCETTR	BAT	0.744093	-1.39729	FALSE	TRUE	FALSE
Q8BWW4	Larp4	69	S	KEYEVMYSPSCETTR	Brain	3.1405	-0.785506	FALSE	TRUE	FALSE
Q8BWW4	Larp4	69	S	KEYEVMYSPSCETTR	Gastrocnemius	11.4234	1.32905	FALSE	TRUE	FALSE
Q8BWW4	Larp4	69	S	KEYEVMYSPSCETTR	Heart	3.92726	-0.584649	FALSE	TRUE	FALSE
Q8BWW4	Larp4	69	S	KEYEVMYSPSCETTR	Kidney	10.0291	0.973094	FALSE	TRUE	FALSE
Q8BWW4	Larp4	69	S	KEYEVMYSPSCETTR	Liver	8.09068	0.47824	FALSE	TRUE	FALSE
Q8BWW4	Larp4	69	S	KEYEVMYSPSCETTR	Lung	4.71104	-0.384557	FALSE	TRUE	FALSE
Q8BWW4	Larp4	69	S	KEYEVMYSPSCETTR	Pancreas	0.852911	-1.36951	FALSE	TRUE	FALSE
Q8BWW4	Larp4	69	S	KEYEVMYSPSCETTR	Small_intestine	10.0293	0.973147	FALSE	TRUE	FALSE
Q8BWW4	Larp4	69	S	KEYEVMYSPSCETTR	Spleen	11.3166	1.3018	FALSE	TRUE	FALSE
Q8BWW4	Larp4	69	S	KEYEVMYSPSCETTR	SubWAT	3.55892	-0.678685	FALSE	TRUE	FALSE
Q8BWW4	Larp4	69	S	KEYEVMYSPSCETTR	Testes	6.78482	0.144864	FALSE	TRUE	FALSE
Q8BWW4	Larp4	378	S	KPHFRSSSGSEHSTE	BAT	3.58371	-0.151498	FALSE	TRUE	FALSE
Q8BWW4	Larp4	378	S	KPHFRSSSGSEHSTE	Brain	3.42415	-0.195819	FALSE	TRUE	FALSE
Q8BWW4	Larp4	378	S	KPHFRSSSGSEHSTE	Gastrocnemius	11.408	2.02191	TRUE	TRUE	FALSE
Q8BWW4	Larp4	378	S	KPHFRSSSGSEHSTE	Heart	3.9489	-0.0500578	FALSE	TRUE	FALSE
Q8BWW4	Larp4	378	S	KPHFRSSSGSEHSTE	Kidney	2.53714	-0.44221	FALSE	TRUE	FALSE
Q8BWW4	Larp4	378	S	KPHFRSSSGSEHSTE	Liver	2.05813	-0.575266	FALSE	TRUE	FALSE
Q8BWW4	Larp4	378	S	KPHFRSSSGSEHSTE	Lung	0.749822	-0.938681	FALSE	TRUE	FALSE
Q8BWW4	Larp4	378	S	KPHFRSSSGSEHSTE	Pancreas	11.7899	2.12798	TRUE	TRUE	FALSE
Q8BWW4	Larp4	378	S	KPHFRSSSGSEHSTE	Small_intestine	3.18518	-0.262198	FALSE	TRUE	FALSE
Q8BWW4	Larp4	378	S	KPHFRSSSGSEHSTE	Spleen	2.91056	-0.338482	FALSE	TRUE	FALSE
Q8BWW4	Larp4	378	S	KPHFRSSSGSEHSTE	SubWAT	2.27845	-0.514067	FALSE	TRUE	FALSE
Q8BWW4	Larp4	378	S	KPHFRSSSGSEHSTE	Testes	1.67528	-0.681612	FALSE	TRUE	FALSE
Q8BWW4	Larp4	396	S	SLGDGPLSRSSSRIF	BAT	7.72724	-0.0367521	FALSE	TRUE	FALSE
Q8BWW4	Larp4	396	S	SLGDGPLSRSSSRIF	Brain	1.87227	-2.1487	TRUE	TRUE	FALSE
Q8BWW4	Larp4	396	S	SLGDGPLSRSSSRIF	Gastrocnemius	9.38788	0.56226	FALSE	TRUE	FALSE
Q8BWW4	Larp4	396	S	SLGDGPLSRSSSRIF	Heart	8.71004	0.317756	FALSE	TRUE	FALSE
Q8BWW4	Larp4	396	S	SLGDGPLSRSSSRIF	Kidney	7.74665	-0.02975	FALSE	TRUE	FALSE
Q8BWW4	Larp4	396	S	SLGDGPLSRSSSRIF	Liver	11.0758	1.1711	FALSE	TRUE	FALSE
Q8BWW4	Larp4	396	S	SLGDGPLSRSSSRIF	Lung	7.51029	-0.11501	FALSE	TRUE	FALSE
Q8BWW4	Larp4	396	S	SLGDGPLSRSSSRIF	Pancreas	9.85901	0.732199	FALSE	TRUE	FALSE
Q8BWW4	Larp4	396	S	SLGDGPLSRSSSRIF	Small_intestine	10.5575	0.984158	FALSE	TRUE	FALSE
Q8BWW4	Larp4	396	S	SLGDGPLSRSSSRIF	Spleen	8.29099	0.166599	FALSE	TRUE	FALSE
Q8BWW4	Larp4	396	S	SLGDGPLSRSSSRIF	SubWAT	3.00496	-1.74013	FALSE	TRUE	FALSE
Q8BWW4	Larp4	396	S	SLGDGPLSRSSSRIF	Testes	8.20691	0.136272	FALSE	TRUE	FALSE
Q8BWW4	Larp4	400	S	GPLSRSSSRIFLSER	BAT	2.62363	-1.03638	FALSE	TRUE	FALSE
Q8BWW4	Larp4	400	S	GPLSRSSSRIFLSER	Brain	3.64441	-0.516899	FALSE	TRUE	FALSE
Q8BWW4	Larp4	400	S	GPLSRSSSRIFLSER	Gastrocnemius	3.32528	-0.679306	FALSE	TRUE	FALSE
Q8BWW4	Larp4	400	S	GPLSRSSSRIFLSER	Heart	4.0116	-0.330032	FALSE	TRUE	FALSE
Q8BWW4	Larp4	400	S	GPLSRSSSRIFLSER	Kidney	4.14557	-0.261857	FALSE	TRUE	FALSE
Q8BWW4	Larp4	400	S	GPLSRSSSRIFLSER	Liver	8.49921	1.95373	FALSE	TRUE	FALSE
Q8BWW4	Larp4	400	S	GPLSRSSSRIFLSER	Lung	2.70419	-0.995379	FALSE	TRUE	FALSE
Q8BWW4	Larp4	400	S	GPLSRSSSRIFLSER	Pancreas	7.61214	1.5023	FALSE	TRUE	FALSE
Q8BWW4	Larp4	400	S	GPLSRSSSRIFLSER	Small_intestine	6.29118	0.830053	FALSE	TRUE	FALSE
Q8BWW4	Larp4	400	S	GPLSRSSSRIFLSER	Spleen	6.04838	0.706493	FALSE	TRUE	FALSE
Q8BWW4	Larp4	400	S	GPLSRSSSRIFLSER	SubWAT	3.11661	-0.785497	FALSE	TRUE	FALSE
Q8BWW4	Larp4	400	S	GPLSRSSSRIFLSER	Testes	3.89922	-0.387226	FALSE	TRUE	FALSE
Q8BWW4	Larp4	578	S	NPVAVPVSSPTATKP	BAT	2.75385	-0.901565	FALSE	TRUE	FALSE
Q8BWW4	Larp4	578	S	NPVAVPVSSPTATKP	Brain	3.80255	-0.555757	FALSE	TRUE	FALSE
Q8BWW4	Larp4	578	S	NPVAVPVSSPTATKP	Gastrocnemius	2.73412	-0.90807	FALSE	TRUE	FALSE
Q8BWW4	Larp4	578	S	NPVAVPVSSPTATKP	Heart	2.40599	-1.01627	FALSE	TRUE	FALSE
Q8BWW4	Larp4	578	S	NPVAVPVSSPTATKP	Kidney	9.30721	1.2594	FALSE	TRUE	FALSE
Q8BWW4	Larp4	578	S	NPVAVPVSSPTATKP	Liver	10.1522	1.53802	FALSE	TRUE	FALSE
Q8BWW4	Larp4	578	S	NPVAVPVSSPTATKP	Lung	3.74522	-0.574661	FALSE	TRUE	FALSE
Q8BWW4	Larp4	578	S	NPVAVPVSSPTATKP	Pancreas	9.75657	1.40758	FALSE	TRUE	FALSE
Q8BWW4	Larp4	578	S	NPVAVPVSSPTATKP	Small_intestine	6.79118	0.429743	FALSE	TRUE	FALSE
Q8BWW4	Larp4	578	S	NPVAVPVSSPTATKP	Spleen	7.65701	0.715249	FALSE	TRUE	FALSE
Q8BWW4	Larp4	578	S	NPVAVPVSSPTATKP	SubWAT	4.01947	-0.484227	FALSE	TRUE	FALSE
Q8BWW4	Larp4	578	S	NPVAVPVSSPTATKP	Testes	2.72997	-0.909439	FALSE	TRUE	FALSE
Q8BWW4	Larp4	579	S	PVAVPVSSPTATKPS	BAT	15.1226	0.622796	FALSE	TRUE	FALSE
Q8BWW4	Larp4	579	S	PVAVPVSSPTATKPS	Brain	12.5416	-1.48155	FALSE	TRUE	FALSE
Q8BWW4	Larp4	579	S	PVAVPVSSPTATKPS	Gastrocnemius	12.9705	-1.13186	FALSE	TRUE	FALSE
Q8BWW4	Larp4	579	S	PVAVPVSSPTATKPS	Heart	13.123	-1.00751	FALSE	TRUE	FALSE
Q8BWW4	Larp4	579	S	PVAVPVSSPTATKPS	Kidney	15.42	0.865251	FALSE	TRUE	FALSE
Q8BWW4	Larp4	579	S	PVAVPVSSPTATKPS	Liver	15.8524	1.21781	FALSE	TRUE	FALSE
Q8BWW4	Larp4	579	S	PVAVPVSSPTATKPS	Lung	13.068	-1.05238	FALSE	TRUE	FALSE
Q8BWW4	Larp4	579	S	PVAVPVSSPTATKPS	Pancreas	15.991	1.33084	FALSE	TRUE	FALSE
Q8BWW4	Larp4	579	S	PVAVPVSSPTATKPS	Small_intestine	15.523	0.949273	FALSE	TRUE	FALSE
Q8BWW4	Larp4	579	S	PVAVPVSSPTATKPS	Spleen	14.4219	0.0515188	FALSE	TRUE	FALSE
Q8BWW4	Larp4	579	S	PVAVPVSSPTATKPS	SubWAT	14.3099	-0.0397937	FALSE	TRUE	FALSE
Q8BWW4	Larp4	579	S	PVAVPVSSPTATKPS	Testes	13.9609	-0.324394	FALSE	TRUE	FALSE
Q8BWW4	Larp4	581	T	AVPVSSPTATKPSPA	BAT	3.95973	0.438749	FALSE	TRUE	FALSE
Q8BWW4	Larp4	581	T	AVPVSSPTATKPSPA	Brain	2.71544	-0.237418	FALSE	TRUE	FALSE
Q8BWW4	Larp4	581	T	AVPVSSPTATKPSPA	Gastrocnemius	8.52736	2.92086	TRUE	TRUE	FALSE
Q8BWW4	Larp4	581	T	AVPVSSPTATKPSPA	Heart	1.6112	-0.837478	FALSE	TRUE	FALSE
Q8BWW4	Larp4	581	T	AVPVSSPTATKPSPA	Kidney	2.95753	-0.10586	FALSE	TRUE	FALSE
Q8BWW4	Larp4	581	T	AVPVSSPTATKPSPA	Liver	1.20273	-1.05945	FALSE	TRUE	FALSE
Q8BWW4	Larp4	581	T	AVPVSSPTATKPSPA	Lung	2.38231	-0.418442	FALSE	TRUE	FALSE
Q8BWW4	Larp4	581	T	AVPVSSPTATKPSPA	Pancreas	2.64091	-0.27792	FALSE	TRUE	FALSE
Q8BWW4	Larp4	581	T	AVPVSSPTATKPSPA	Small_intestine	2.76771	-0.209015	FALSE	TRUE	FALSE
Q8BWW4	Larp4	581	T	AVPVSSPTATKPSPA	Spleen	3.37275	0.119771	FALSE	TRUE	FALSE
Q8BWW4	Larp4	581	T	AVPVSSPTATKPSPA	SubWAT	3.02291	-0.0703326	FALSE	TRUE	FALSE
Q8BWW4	Larp4	581	T	AVPVSSPTATKPSPA	Testes	2.66751	-0.263464	FALSE	TRUE	FALSE
Q8BWW4	Larp4	592	S	PSPANTASPCTSNIN	BAT	3.06559	-0.549006	FALSE	TRUE	FALSE
Q8BWW4	Larp4	592	S	PSPANTASPCTSNIN	Brain	3.90042	0.106262	FALSE	TRUE	FALSE
Q8BWW4	Larp4	592	S	PSPANTASPCTSNIN	Gastrocnemius	3.78708	0.0172985	FALSE	TRUE	FALSE
Q8BWW4	Larp4	592	S	PSPANTASPCTSNIN	Heart	2.84854	-0.719365	FALSE	TRUE	FALSE
Q8BWW4	Larp4	592	S	PSPANTASPCTSNIN	Kidney	3.17761	-0.461077	FALSE	TRUE	FALSE
Q8BWW4	Larp4	592	S	PSPANTASPCTSNIN	Liver	3.6225	-0.11188	FALSE	TRUE	FALSE
Q8BWW4	Larp4	592	S	PSPANTASPCTSNIN	Lung	4.9125	0.900645	FALSE	TRUE	FALSE
Q8BWW4	Larp4	592	S	PSPANTASPCTSNIN	Pancreas	2.94057	-0.647134	FALSE	TRUE	FALSE
Q8BWW4	Larp4	592	S	PSPANTASPCTSNIN	Small_intestine	3.98594	0.173383	FALSE	TRUE	FALSE
Q8BWW4	Larp4	592	S	PSPANTASPCTSNIN	Spleen	2.6504	-0.874887	FALSE	TRUE	FALSE
Q8BWW4	Larp4	592	S	PSPANTASPCTSNIN	SubWAT	3.01781	-0.586508	FALSE	TRUE	FALSE
Q8BWW4	Larp4	592	S	PSPANTASPCTSNIN	Testes	7.27154	2.75227	TRUE	TRUE	FALSE
Q8BWW4	Larp4	613	S	LQEPRKLSYAEVCQK	BAT	3.88961	-1.58685	FALSE	TRUE	FALSE
Q8BWW4	Larp4	613	S	LQEPRKLSYAEVCQK	Brain	4.2615	-1.44513	FALSE	TRUE	FALSE
Q8BWW4	Larp4	613	S	LQEPRKLSYAEVCQK	Gastrocnemius	9.21235	0.441623	FALSE	TRUE	FALSE
Q8BWW4	Larp4	613	S	LQEPRKLSYAEVCQK	Heart	10.3928	0.891494	FALSE	TRUE	FALSE
Q8BWW4	Larp4	613	S	LQEPRKLSYAEVCQK	Kidney	7.56093	-0.187727	FALSE	TRUE	FALSE
Q8BWW4	Larp4	613	S	LQEPRKLSYAEVCQK	Liver	9.05015	0.379811	FALSE	TRUE	FALSE
Q8BWW4	Larp4	613	S	LQEPRKLSYAEVCQK	Lung	10.307	0.858799	FALSE	TRUE	FALSE
Q8BWW4	Larp4	613	S	LQEPRKLSYAEVCQK	Pancreas	9.43098	0.524942	FALSE	TRUE	FALSE
Q8BWW4	Larp4	613	S	LQEPRKLSYAEVCQK	Small_intestine	11.7701	1.41638	FALSE	TRUE	FALSE
Q8BWW4	Larp4	613	S	LQEPRKLSYAEVCQK	Spleen	8.96094	0.345812	FALSE	TRUE	FALSE
Q8BWW4	Larp4	613	S	LQEPRKLSYAEVCQK	SubWAT	4.30469	-1.42867	FALSE	TRUE	FALSE
Q8BWW4	Larp4	613	S	LQEPRKLSYAEVCQK	Testes	7.5012	-0.21049	FALSE	TRUE	FALSE
Q8BWW4	Larp4	626	S	QKPPKEPSPVLVQPL	BAT	12.8106	0.647389	FALSE	TRUE	FALSE
Q8BWW4	Larp4	626	S	QKPPKEPSPVLVQPL	Brain	10.2234	-1.60674	FALSE	TRUE	FALSE
Q8BWW4	Larp4	626	S	QKPPKEPSPVLVQPL	Gastrocnemius	10.6961	-1.19495	FALSE	TRUE	FALSE
Q8BWW4	Larp4	626	S	QKPPKEPSPVLVQPL	Heart	11.1369	-0.810897	FALSE	TRUE	FALSE
Q8BWW4	Larp4	626	S	QKPPKEPSPVLVQPL	Kidney	13.0684	0.871939	FALSE	TRUE	FALSE
Q8BWW4	Larp4	626	S	QKPPKEPSPVLVQPL	Liver	13.9208	1.61465	FALSE	TRUE	FALSE
Q8BWW4	Larp4	626	S	QKPPKEPSPVLVQPL	Lung	10.9984	-0.931558	FALSE	TRUE	FALSE
Q8BWW4	Larp4	626	S	QKPPKEPSPVLVQPL	Pancreas	13.138	0.932627	FALSE	TRUE	FALSE
Q8BWW4	Larp4	626	S	QKPPKEPSPVLVQPL	Small_intestine	13.004	0.815911	FALSE	TRUE	FALSE
Q8BWW4	Larp4	626	S	QKPPKEPSPVLVQPL	Spleen	11.6589	-0.356108	FALSE	TRUE	FALSE
Q8BWW4	Larp4	626	S	QKPPKEPSPVLVQPL	SubWAT	11.9746	-0.0810432	FALSE	TRUE	FALSE
Q8BWW4	Larp4	626	S	QKPPKEPSPVLVQPL	Testes	12.181	0.0987782	FALSE	TRUE	FALSE
Q8BWW4	Larp4	642	S	ELRSNAVSPTRNEEN	BAT	13.6055	0.59601	FALSE	TRUE	FALSE
Q8BWW4	Larp4	642	S	ELRSNAVSPTRNEEN	Brain	13.027	0.182562	FALSE	TRUE	FALSE
Q8BWW4	Larp4	642	S	ELRSNAVSPTRNEEN	Gastrocnemius	12.1992	-0.409196	FALSE	TRUE	FALSE
Q8BWW4	Larp4	642	S	ELRSNAVSPTRNEEN	Heart	11.3588	-1.00992	FALSE	TRUE	FALSE
Q8BWW4	Larp4	642	S	ELRSNAVSPTRNEEN	Kidney	13.8871	0.797323	FALSE	TRUE	FALSE
Q8BWW4	Larp4	642	S	ELRSNAVSPTRNEEN	Liver	14.1306	0.971361	FALSE	TRUE	FALSE
Q8BWW4	Larp4	642	S	ELRSNAVSPTRNEEN	Lung	11.4987	-0.909869	FALSE	TRUE	FALSE
Q8BWW4	Larp4	642	S	ELRSNAVSPTRNEEN	Pancreas	13.3505	0.413752	FALSE	TRUE	FALSE
Q8BWW4	Larp4	642	S	ELRSNAVSPTRNEEN	Small_intestine	14.4973	1.23347	FALSE	TRUE	FALSE
Q8BWW4	Larp4	642	S	ELRSNAVSPTRNEEN	Spleen	9.59281	-2.27223	TRUE	TRUE	FALSE
Q8BWW4	Larp4	642	S	ELRSNAVSPTRNEEN	SubWAT	13.3334	0.401517	FALSE	TRUE	FALSE
Q8BWW4	Larp4	642	S	ELRSNAVSPTRNEEN	Testes	12.7789	0.00521584	FALSE	TRUE	FALSE
Q8BWW4	Larp4	644	T	RSNAVSPTRNEENGA	BAT	4.40397	-0.776832	FALSE	TRUE	FALSE
Q8BWW4	Larp4	644	T	RSNAVSPTRNEENGA	Brain	2.53976	-1.4042	FALSE	TRUE	FALSE
Q8BWW4	Larp4	644	T	RSNAVSPTRNEENGA	Gastrocnemius	7.40833	0.234229	FALSE	TRUE	FALSE
Q8BWW4	Larp4	644	T	RSNAVSPTRNEENGA	Heart	4.81897	-0.637173	FALSE	TRUE	FALSE
Q8BWW4	Larp4	644	T	RSNAVSPTRNEENGA	Kidney	9.2963	0.869595	FALSE	TRUE	FALSE
Q8BWW4	Larp4	644	T	RSNAVSPTRNEENGA	Liver	3.44951	-1.09804	FALSE	TRUE	FALSE
Q8BWW4	Larp4	644	T	RSNAVSPTRNEENGA	Lung	3.68673	-1.01821	FALSE	TRUE	FALSE
Q8BWW4	Larp4	644	T	RSNAVSPTRNEENGA	Pancreas	8.09383	0.464923	FALSE	TRUE	FALSE
Q8BWW4	Larp4	644	T	RSNAVSPTRNEENGA	Small_intestine	9.68241	0.999533	FALSE	TRUE	FALSE
Q8BWW4	Larp4	644	T	RSNAVSPTRNEENGA	Spleen	12.2246	1.85505	FALSE	TRUE	FALSE
Q8BWW4	Larp4	644	T	RSNAVSPTRNEENGA	SubWAT	6.58467	-0.0429569	FALSE	TRUE	FALSE
Q8BWW4	Larp4	644	T	RSNAVSPTRNEENGA	Testes	8.35875	0.554076	FALSE	TRUE	FALSE
Q8BWW4	Larp4	678	T	HSGFRGNTIPRGAAG	BAT	5.37021	1.27937	FALSE	FALSE	FALSE
Q8BWW4	Larp4	678	T	HSGFRGNTIPRGAAG	Brain	2.48202	-0.8425	FALSE	FALSE	FALSE
Q8BWW4	Larp4	678	T	HSGFRGNTIPRGAAG	Gastrocnemius	4.00135	0.27371	FALSE	FALSE	FALSE
Q8BWW4	Larp4	678	T	HSGFRGNTIPRGAAG	Heart	3.94496	0.232282	FALSE	FALSE	FALSE
Q8BWW4	Larp4	678	T	HSGFRGNTIPRGAAG	Kidney	2.17227	-1.07007	FALSE	FALSE	FALSE
Q8BWW4	Larp4	678	T	HSGFRGNTIPRGAAG	Liver	3.03867	-0.433542	FALSE	FALSE	FALSE
Q8BWW4	Larp4	678	T	HSGFRGNTIPRGAAG	Lung	0.775381	-2.09632	TRUE	FALSE	FALSE
Q8BWW4	Larp4	678	T	HSGFRGNTIPRGAAG	Pancreas	5.22415	1.17207	FALSE	FALSE	FALSE
Q8BWW4	Larp4	678	T	HSGFRGNTIPRGAAG	Small_intestine	3.2173	-0.302308	FALSE	FALSE	FALSE
Q8BWW4	Larp4	678	T	HSGFRGNTIPRGAAG	Spleen	4.46211	0.612212	FALSE	FALSE	FALSE
Q8BWW4	Larp4	678	T	HSGFRGNTIPRGAAG	SubWAT	3.93157	0.222441	FALSE	FALSE	FALSE
Q8BWW4	Larp4	678	T	HSGFRGNTIPRGAAG	Testes	4.9255	0.952657	FALSE	FALSE	FALSE
Q8BWW4	Larp4	717	S	EQYVPPRSPK_____	BAT	13.9559	0.395343	FALSE	TRUE	FALSE
Q8BWW4	Larp4	717	S	EQYVPPRSPK_____	Brain	11.0752	-1.83835	FALSE	TRUE	FALSE
Q8BWW4	Larp4	717	S	EQYVPPRSPK_____	Gastrocnemius	12.8896	-0.431396	FALSE	TRUE	FALSE
Q8BWW4	Larp4	717	S	EQYVPPRSPK_____	Heart	12.8863	-0.43398	FALSE	TRUE	FALSE
Q8BWW4	Larp4	717	S	EQYVPPRSPK_____	Kidney	14.3634	0.711356	FALSE	TRUE	FALSE
Q8BWW4	Larp4	717	S	EQYVPPRSPK_____	Liver	15.7991	1.82458	FALSE	TRUE	FALSE
Q8BWW4	Larp4	717	S	EQYVPPRSPK_____	Lung	12.0543	-1.07913	FALSE	TRUE	FALSE
Q8BWW4	Larp4	717	S	EQYVPPRSPK_____	Pancreas	15.2265	1.38061	FALSE	TRUE	FALSE
Q8BWW4	Larp4	717	S	EQYVPPRSPK_____	Small_intestine	13.6384	0.149201	FALSE	TRUE	FALSE
Q8BWW4	Larp4	717	S	EQYVPPRSPK_____	Spleen	13.1207	-0.252261	FALSE	TRUE	FALSE
Q8BWW4	Larp4	717	S	EQYVPPRSPK_____	SubWAT	13.2494	-0.152426	FALSE	TRUE	FALSE
Q8BWW4	Larp4	717	S	EQYVPPRSPK_____	Testes	13.0932	-0.273547	FALSE	TRUE	FALSE
Q8BWW9	Pkn2	21	T	ELQGDSRTLPFSENV	BAT	1.91903	-0.918065	FALSE	FALSE	FALSE
Q8BWW9	Pkn2	21	T	ELQGDSRTLPFSENV	Brain	3.46362	0.119675	FALSE	FALSE	FALSE
Q8BWW9	Pkn2	21	T	ELQGDSRTLPFSENV	Gastrocnemius	1.06154	-1.49418	FALSE	FALSE	FALSE
Q8BWW9	Pkn2	21	T	ELQGDSRTLPFSENV	Heart	4.37287	0.730557	FALSE	FALSE	FALSE
Q8BWW9	Pkn2	21	T	ELQGDSRTLPFSENV	Kidney	4.68509	0.940325	FALSE	FALSE	FALSE
Q8BWW9	Pkn2	21	T	ELQGDSRTLPFSENV	Liver	4.16564	0.591331	FALSE	FALSE	FALSE
Q8BWW9	Pkn2	21	T	ELQGDSRTLPFSENV	Lung	4.83815	1.04316	FALSE	FALSE	FALSE
Q8BWW9	Pkn2	21	T	ELQGDSRTLPFSENV	Pancreas	4.73234	0.972069	FALSE	FALSE	FALSE
Q8BWW9	Pkn2	21	T	ELQGDSRTLPFSENV	Small_intestine	0.951095	-1.56838	FALSE	FALSE	FALSE
Q8BWW9	Pkn2	21	T	ELQGDSRTLPFSENV	Spleen	2.40981	-0.588332	FALSE	FALSE	FALSE
Q8BWW9	Pkn2	21	T	ELQGDSRTLPFSENV	SubWAT	4.60822	0.88868	FALSE	FALSE	FALSE
Q8BWW9	Pkn2	21	T	ELQGDSRTLPFSENV	Testes	2.21853	-0.716844	FALSE	FALSE	FALSE
Q8BWW9	Pkn2	124	T	DCPRTPDTPNSDSRS	BAT	3.8608	0.494111	FALSE	FALSE	FALSE
Q8BWW9	Pkn2	124	T	DCPRTPDTPNSDSRS	Brain	4.24247	0.789593	FALSE	FALSE	FALSE
Q8BWW9	Pkn2	124	T	DCPRTPDTPNSDSRS	Gastrocnemius	1.57494	-1.27552	FALSE	FALSE	FALSE
Q8BWW9	Pkn2	124	T	DCPRTPDTPNSDSRS	Heart	4.27502	0.814794	FALSE	FALSE	FALSE
Q8BWW9	Pkn2	124	T	DCPRTPDTPNSDSRS	Kidney	0.665627	-1.97949	FALSE	FALSE	FALSE
Q8BWW9	Pkn2	124	T	DCPRTPDTPNSDSRS	Liver	5.01097	1.38454	FALSE	FALSE	FALSE
Q8BWW9	Pkn2	124	T	DCPRTPDTPNSDSRS	Lung	4.08402	0.666922	FALSE	FALSE	FALSE
Q8BWW9	Pkn2	124	T	DCPRTPDTPNSDSRS	Pancreas	2.04287	-0.913265	FALSE	FALSE	FALSE
Q8BWW9	Pkn2	124	T	DCPRTPDTPNSDSRS	Small_intestine	3.66618	0.343445	FALSE	FALSE	FALSE
Q8BWW9	Pkn2	124	T	DCPRTPDTPNSDSRS	Spleen	2.86139	-0.279598	FALSE	FALSE	FALSE
Q8BWW9	Pkn2	124	T	DCPRTPDTPNSDSRS	SubWAT	3.85825	0.492138	FALSE	FALSE	FALSE
Q8BWW9	Pkn2	124	T	DCPRTPDTPNSDSRS	Testes	2.52804	-0.537669	FALSE	FALSE	FALSE
Q8BWW9	Pkn2	301	S	EELSLVASPTLSPRQ	BAT	3.36709	-0.748111	FALSE	FALSE	FALSE
Q8BWW9	Pkn2	301	S	EELSLVASPTLSPRQ	Brain	3.24608	-0.880343	FALSE	FALSE	FALSE
Q8BWW9	Pkn2	301	S	EELSLVASPTLSPRQ	Gastrocnemius	4.29998	0.271249	FALSE	FALSE	FALSE
Q8BWW9	Pkn2	301	S	EELSLVASPTLSPRQ	Heart	3.5134	-0.588246	FALSE	FALSE	FALSE
Q8BWW9	Pkn2	301	S	EELSLVASPTLSPRQ	Kidney	3.11729	-1.02107	FALSE	FALSE	FALSE
Q8BWW9	Pkn2	301	S	EELSLVASPTLSPRQ	Liver	2.69961	-1.47747	FALSE	FALSE	FALSE
Q8BWW9	Pkn2	301	S	EELSLVASPTLSPRQ	Lung	4.54445	0.538386	FALSE	FALSE	FALSE
Q8BWW9	Pkn2	301	S	EELSLVASPTLSPRQ	Pancreas	4.79463	0.811751	FALSE	FALSE	FALSE
Q8BWW9	Pkn2	301	S	EELSLVASPTLSPRQ	Small_intestine	5.7336	1.83776	FALSE	FALSE	FALSE
Q8BWW9	Pkn2	301	S	EELSLVASPTLSPRQ	Spleen	5.23164	1.28928	FALSE	FALSE	FALSE
Q8BWW9	Pkn2	301	S	EELSLVASPTLSPRQ	SubWAT	4.15098	0.108439	FALSE	FALSE	FALSE
Q8BWW9	Pkn2	301	S	EELSLVASPTLSPRQ	Testes	3.92213	-0.141625	FALSE	FALSE	FALSE
Q8BWW9	Pkn2	305	S	LVASPTLSPRQSMLS	BAT	2.58513	-0.46937	FALSE	TRUE	FALSE
Q8BWW9	Pkn2	305	S	LVASPTLSPRQSMLS	Brain	1.47884	-1.42266	FALSE	TRUE	FALSE
Q8BWW9	Pkn2	305	S	LVASPTLSPRQSMLS	Gastrocnemius	2.97412	-0.134178	FALSE	TRUE	FALSE
Q8BWW9	Pkn2	305	S	LVASPTLSPRQSMLS	Heart	3.2949	0.142235	FALSE	TRUE	FALSE
Q8BWW9	Pkn2	305	S	LVASPTLSPRQSMLS	Kidney	2.3773	-0.648462	FALSE	TRUE	FALSE
Q8BWW9	Pkn2	305	S	LVASPTLSPRQSMLS	Liver	3.85238	0.622621	FALSE	TRUE	FALSE
Q8BWW9	Pkn2	305	S	LVASPTLSPRQSMLS	Lung	2.77447	-0.306214	FALSE	TRUE	FALSE
Q8BWW9	Pkn2	305	S	LVASPTLSPRQSMLS	Pancreas	1.72927	-1.20687	FALSE	TRUE	FALSE
Q8BWW9	Pkn2	305	S	LVASPTLSPRQSMLS	Small_intestine	5.44664	1.9964	FALSE	TRUE	FALSE
Q8BWW9	Pkn2	305	S	LVASPTLSPRQSMLS	Spleen	3.15787	0.0241574	FALSE	TRUE	FALSE
Q8BWW9	Pkn2	305	S	LVASPTLSPRQSMLS	SubWAT	4.91085	1.53471	FALSE	TRUE	FALSE
Q8BWW9	Pkn2	305	S	LVASPTLSPRQSMLS	Testes	2.97623	-0.13236	FALSE	TRUE	FALSE
Q8BWW9	Pkn2	309	S	PTLSPRQSMLSTQNQ	BAT	3.06707	-0.738633	FALSE	FALSE	FALSE
Q8BWW9	Pkn2	309	S	PTLSPRQSMLSTQNQ	Brain	2.63586	-0.97937	FALSE	FALSE	FALSE
Q8BWW9	Pkn2	309	S	PTLSPRQSMLSTQNQ	Gastrocnemius	3.42416	-0.539276	FALSE	FALSE	FALSE
Q8BWW9	Pkn2	309	S	PTLSPRQSMLSTQNQ	Heart	5.67104	0.71512	FALSE	FALSE	FALSE
Q8BWW9	Pkn2	309	S	PTLSPRQSMLSTQNQ	Kidney	2.69433	-0.946731	FALSE	FALSE	FALSE
Q8BWW9	Pkn2	309	S	PTLSPRQSMLSTQNQ	Liver	4.97441	0.326203	FALSE	FALSE	FALSE
Q8BWW9	Pkn2	309	S	PTLSPRQSMLSTQNQ	Lung	7.26411	1.60451	FALSE	FALSE	FALSE
Q8BWW9	Pkn2	309	S	PTLSPRQSMLSTQNQ	Pancreas	2.62223	-0.986983	FALSE	FALSE	FALSE
Q8BWW9	Pkn2	309	S	PTLSPRQSMLSTQNQ	Small_intestine	7.3323	1.64258	FALSE	FALSE	FALSE
Q8BWW9	Pkn2	309	S	PTLSPRQSMLSTQNQ	Spleen	3.57885	-0.452914	FALSE	FALSE	FALSE
Q8BWW9	Pkn2	309	S	PTLSPRQSMLSTQNQ	SubWAT	6.08165	0.94436	FALSE	FALSE	FALSE
Q8BWW9	Pkn2	309	S	PTLSPRQSMLSTQNQ	Testes	3.33535	-0.588858	FALSE	FALSE	FALSE
Q8BWW9	Pkn2	359	S	SVALPGWSPSDNRSS	BAT	6.70623	0.394419	FALSE	TRUE	FALSE
Q8BWW9	Pkn2	359	S	SVALPGWSPSDNRSS	Brain	6.37975	0.270412	FALSE	TRUE	FALSE
Q8BWW9	Pkn2	359	S	SVALPGWSPSDNRSS	Gastrocnemius	2.85898	-1.06689	FALSE	TRUE	FALSE
Q8BWW9	Pkn2	359	S	SVALPGWSPSDNRSS	Heart	3.13963	-0.960295	FALSE	TRUE	FALSE
Q8BWW9	Pkn2	359	S	SVALPGWSPSDNRSS	Kidney	3.66449	-0.760934	FALSE	TRUE	FALSE
Q8BWW9	Pkn2	359	S	SVALPGWSPSDNRSS	Liver	7.26311	0.605941	FALSE	TRUE	FALSE
Q8BWW9	Pkn2	359	S	SVALPGWSPSDNRSS	Lung	7.34799	0.638178	FALSE	TRUE	FALSE
Q8BWW9	Pkn2	359	S	SVALPGWSPSDNRSS	Pancreas	1.27431	-1.6688	FALSE	TRUE	FALSE
Q8BWW9	Pkn2	359	S	SVALPGWSPSDNRSS	Small_intestine	8.63966	1.1288	FALSE	TRUE	FALSE
Q8BWW9	Pkn2	359	S	SVALPGWSPSDNRSS	Spleen	7.52214	0.704328	FALSE	TRUE	FALSE
Q8BWW9	Pkn2	359	S	SVALPGWSPSDNRSS	SubWAT	3.63795	-0.771017	FALSE	TRUE	FALSE
Q8BWW9	Pkn2	359	S	SVALPGWSPSDNRSS	Testes	9.57972	1.48586	FALSE	TRUE	FALSE
Q8BWW9	Pkn2	361	S	ALPGWSPSDNRSSFM	BAT	4.61981	0.301045	FALSE	FALSE	FALSE
Q8BWW9	Pkn2	361	S	ALPGWSPSDNRSSFM	Brain	3.8471	-0.0717609	FALSE	FALSE	FALSE
Q8BWW9	Pkn2	361	S	ALPGWSPSDNRSSFM	Gastrocnemius	7.89915	1.88322	FALSE	FALSE	FALSE
Q8BWW9	Pkn2	361	S	ALPGWSPSDNRSSFM	Heart	3.72954	-0.128483	FALSE	FALSE	FALSE
Q8BWW9	Pkn2	361	S	ALPGWSPSDNRSSFM	Kidney	2.37306	-0.782939	FALSE	FALSE	FALSE
Q8BWW9	Pkn2	361	S	ALPGWSPSDNRSSFM	Liver	2.85967	-0.548166	FALSE	FALSE	FALSE
Q8BWW9	Pkn2	361	S	ALPGWSPSDNRSSFM	Lung	2.64937	-0.649629	FALSE	FALSE	FALSE
Q8BWW9	Pkn2	361	S	ALPGWSPSDNRSSFM	Pancreas	8.48047	2.16369	TRUE	FALSE	FALSE
Q8BWW9	Pkn2	361	S	ALPGWSPSDNRSSFM	Small_intestine	3.29809	-0.336641	FALSE	FALSE	FALSE
Q8BWW9	Pkn2	361	S	ALPGWSPSDNRSSFM	Spleen	2.59744	-0.674684	FALSE	FALSE	FALSE
Q8BWW9	Pkn2	361	S	ALPGWSPSDNRSSFM	SubWAT	3.23259	-0.368243	FALSE	FALSE	FALSE
Q8BWW9	Pkn2	361	S	ALPGWSPSDNRSSFM	Testes	2.3638	-0.787409	FALSE	FALSE	FALSE
Q8BWW9	Pkn2	365	S	WSPSDNRSSFMSRTS	BAT	2.181	-0.743569	FALSE	FALSE	FALSE
Q8BWW9	Pkn2	365	S	WSPSDNRSSFMSRTS	Brain	4.78696	0.622575	FALSE	FALSE	FALSE
Q8BWW9	Pkn2	365	S	WSPSDNRSSFMSRTS	Gastrocnemius	2.39697	-0.630352	FALSE	FALSE	FALSE
Q8BWW9	Pkn2	365	S	WSPSDNRSSFMSRTS	Heart	3.4615	-0.0722835	FALSE	FALSE	FALSE
Q8BWW9	Pkn2	365	S	WSPSDNRSSFMSRTS	Kidney	2.63306	-0.506583	FALSE	FALSE	FALSE
Q8BWW9	Pkn2	365	S	WSPSDNRSSFMSRTS	Liver	2.30276	-0.679742	FALSE	FALSE	FALSE
Q8BWW9	Pkn2	365	S	WSPSDNRSSFMSRTS	Lung	7.80466	2.20457	TRUE	FALSE	FALSE
Q8BWW9	Pkn2	365	S	WSPSDNRSSFMSRTS	Pancreas	3.4951	-0.0546719	FALSE	FALSE	FALSE
Q8BWW9	Pkn2	365	S	WSPSDNRSSFMSRTS	Small_intestine	2.43398	-0.610949	FALSE	FALSE	FALSE
Q8BWW9	Pkn2	365	S	WSPSDNRSSFMSRTS	Spleen	2.09368	-0.789346	FALSE	FALSE	FALSE
Q8BWW9	Pkn2	365	S	WSPSDNRSSFMSRTS	SubWAT	2.76273	-0.438604	FALSE	FALSE	FALSE
Q8BWW9	Pkn2	365	S	WSPSDNRSSFMSRTS	Testes	6.8402	1.69896	FALSE	FALSE	FALSE
Q8BWW9	Pkn2	515	T	QMNINIATWGRLVRR	BAT	3.36054	-0.53434	FALSE	FALSE	FALSE
Q8BWW9	Pkn2	515	T	QMNINIATWGRLVRR	Brain	1.46895	-1.20398	FALSE	FALSE	FALSE
Q8BWW9	Pkn2	515	T	QMNINIATWGRLVRR	Gastrocnemius	3.03031	-0.651244	FALSE	FALSE	FALSE
Q8BWW9	Pkn2	515	T	QMNINIATWGRLVRR	Heart	4.28761	-0.206149	FALSE	FALSE	FALSE
Q8BWW9	Pkn2	515	T	QMNINIATWGRLVRR	Kidney	7.02041	0.761281	FALSE	FALSE	FALSE
Q8BWW9	Pkn2	515	T	QMNINIATWGRLVRR	Liver	6.31077	0.510064	FALSE	FALSE	FALSE
Q8BWW9	Pkn2	515	T	QMNINIATWGRLVRR	Lung	10.37	1.94705	FALSE	FALSE	FALSE
Q8BWW9	Pkn2	515	T	QMNINIATWGRLVRR	Pancreas	3.24973	-0.573566	FALSE	FALSE	FALSE
Q8BWW9	Pkn2	515	T	QMNINIATWGRLVRR	Small_intestine	6.60572	0.614475	FALSE	FALSE	FALSE
Q8BWW9	Pkn2	515	T	QMNINIATWGRLVRR	Spleen	2.64882	-0.786293	FALSE	FALSE	FALSE
Q8BWW9	Pkn2	515	T	QMNINIATWGRLVRR	SubWAT	1.67991	-1.12929	FALSE	FALSE	FALSE
Q8BWW9	Pkn2	515	T	QMNINIATWGRLVRR	Testes	8.40659	1.252	FALSE	FALSE	FALSE
Q8BWW9	Pkn2	526	T	LVRRAIPTVNHSGTF	BAT	2.14643	-0.859635	FALSE	FALSE	FALSE
Q8BWW9	Pkn2	526	T	LVRRAIPTVNHSGTF	Brain	5.16002	0.633764	FALSE	FALSE	FALSE
Q8BWW9	Pkn2	526	T	LVRRAIPTVNHSGTF	Gastrocnemius	1.30216	-1.27802	FALSE	FALSE	FALSE
Q8BWW9	Pkn2	526	T	LVRRAIPTVNHSGTF	Heart	8.18533	2.13298	TRUE	FALSE	FALSE
Q8BWW9	Pkn2	526	T	LVRRAIPTVNHSGTF	Kidney	2.90984	-0.481321	FALSE	FALSE	FALSE
Q8BWW9	Pkn2	526	T	LVRRAIPTVNHSGTF	Liver	6.7624	1.42784	FALSE	FALSE	FALSE
Q8BWW9	Pkn2	526	T	LVRRAIPTVNHSGTF	Lung	4.48314	0.298336	FALSE	FALSE	FALSE
Q8BWW9	Pkn2	526	T	LVRRAIPTVNHSGTF	Pancreas	3.98272	0.0503508	FALSE	FALSE	FALSE
Q8BWW9	Pkn2	526	T	LVRRAIPTVNHSGTF	Small_intestine	3.57771	-0.150356	FALSE	FALSE	FALSE
Q8BWW9	Pkn2	526	T	LVRRAIPTVNHSGTF	Spleen	3.42783	-0.224629	FALSE	FALSE	FALSE
Q8BWW9	Pkn2	526	T	LVRRAIPTVNHSGTF	SubWAT	2.02797	-0.918338	FALSE	FALSE	FALSE
Q8BWW9	Pkn2	526	T	LVRRAIPTVNHSGTF	Testes	2.60786	-0.630969	FALSE	FALSE	FALSE
Q8BWW9	Pkn2	532	T	PTVNHSGTFSPQTPV	BAT	2.45726	-0.65545	FALSE	FALSE	FALSE
Q8BWW9	Pkn2	532	T	PTVNHSGTFSPQTPV	Brain	2.48568	-0.646699	FALSE	FALSE	FALSE
Q8BWW9	Pkn2	532	T	PTVNHSGTFSPQTPV	Gastrocnemius	2.22084	-0.728255	FALSE	FALSE	FALSE
Q8BWW9	Pkn2	532	T	PTVNHSGTFSPQTPV	Heart	10.4049	1.79195	FALSE	FALSE	FALSE
Q8BWW9	Pkn2	532	T	PTVNHSGTFSPQTPV	Kidney	7.93676	1.03192	FALSE	FALSE	FALSE
Q8BWW9	Pkn2	532	T	PTVNHSGTFSPQTPV	Liver	2.35195	-0.68788	FALSE	FALSE	FALSE
Q8BWW9	Pkn2	532	T	PTVNHSGTFSPQTPV	Lung	8.83377	1.30814	FALSE	FALSE	FALSE
Q8BWW9	Pkn2	532	T	PTVNHSGTFSPQTPV	Pancreas	3.26776	-0.405864	FALSE	FALSE	FALSE
Q8BWW9	Pkn2	532	T	PTVNHSGTFSPQTPV	Small_intestine	7.86204	1.00891	FALSE	FALSE	FALSE
Q8BWW9	Pkn2	532	T	PTVNHSGTFSPQTPV	Spleen	4.11752	-0.144187	FALSE	FALSE	FALSE
Q8BWW9	Pkn2	532	T	PTVNHSGTFSPQTPV	SubWAT	2.58432	-0.616324	FALSE	FALSE	FALSE
Q8BWW9	Pkn2	532	T	PTVNHSGTFSPQTPV	Testes	0.506212	-1.25626	FALSE	FALSE	FALSE
Q8BWW9	Pkn2	534	S	VNHSGTFSPQTPVPA	BAT	3.38846	0.201207	FALSE	TRUE	FALSE
Q8BWW9	Pkn2	534	S	VNHSGTFSPQTPVPA	Brain	2.48508	-0.407936	FALSE	TRUE	FALSE
Q8BWW9	Pkn2	534	S	VNHSGTFSPQTPVPA	Gastrocnemius	2.157	-0.62916	FALSE	TRUE	FALSE
Q8BWW9	Pkn2	534	S	VNHSGTFSPQTPVPA	Heart	2.74535	-0.232443	FALSE	TRUE	FALSE
Q8BWW9	Pkn2	534	S	VNHSGTFSPQTPVPA	Kidney	2.6995	-0.263354	FALSE	TRUE	FALSE
Q8BWW9	Pkn2	534	S	VNHSGTFSPQTPVPA	Liver	2.79552	-0.198608	FALSE	TRUE	FALSE
Q8BWW9	Pkn2	534	S	VNHSGTFSPQTPVPA	Lung	3.22401	0.0903156	FALSE	TRUE	FALSE
Q8BWW9	Pkn2	534	S	VNHSGTFSPQTPVPA	Pancreas	2.17065	-0.619955	FALSE	TRUE	FALSE
Q8BWW9	Pkn2	534	S	VNHSGTFSPQTPVPA	Small_intestine	3.12564	0.0239849	FALSE	TRUE	FALSE
Q8BWW9	Pkn2	534	S	VNHSGTFSPQTPVPA	Spleen	7.61842	3.05345	TRUE	TRUE	FALSE
Q8BWW9	Pkn2	534	S	VNHSGTFSPQTPVPA	SubWAT	2.34656	-0.501344	FALSE	TRUE	FALSE
Q8BWW9	Pkn2	534	S	VNHSGTFSPQTPVPA	Testes	2.32458	-0.516162	FALSE	TRUE	FALSE
Q8BWW9	Pkn2	537	T	SGTFSPQTPVPATVP	BAT	6.93547	-0.230529	FALSE	TRUE	FALSE
Q8BWW9	Pkn2	537	T	SGTFSPQTPVPATVP	Brain	2.45472	-1.64764	FALSE	TRUE	FALSE
Q8BWW9	Pkn2	537	T	SGTFSPQTPVPATVP	Gastrocnemius	7.22318	-0.139537	FALSE	TRUE	FALSE
Q8BWW9	Pkn2	537	T	SGTFSPQTPVPATVP	Heart	10.4665	0.886218	FALSE	TRUE	FALSE
Q8BWW9	Pkn2	537	T	SGTFSPQTPVPATVP	Kidney	8.54167	0.277457	FALSE	TRUE	FALSE
Q8BWW9	Pkn2	537	T	SGTFSPQTPVPATVP	Liver	11.4013	1.18186	FALSE	TRUE	FALSE
Q8BWW9	Pkn2	537	T	SGTFSPQTPVPATVP	Lung	9.82817	0.684336	FALSE	TRUE	FALSE
Q8BWW9	Pkn2	537	T	SGTFSPQTPVPATVP	Pancreas	8.15417	0.154904	FALSE	TRUE	FALSE
Q8BWW9	Pkn2	537	T	SGTFSPQTPVPATVP	Small_intestine	11.1399	1.09918	FALSE	TRUE	FALSE
Q8BWW9	Pkn2	537	T	SGTFSPQTPVPATVP	Spleen	9.33555	0.528536	FALSE	TRUE	FALSE
Q8BWW9	Pkn2	537	T	SGTFSPQTPVPATVP	SubWAT	2.66202	-1.58208	FALSE	TRUE	FALSE
Q8BWW9	Pkn2	537	T	SGTFSPQTPVPATVP	Testes	3.82991	-1.21271	FALSE	TRUE	FALSE
Q8BWW9	Pkn2	582	S	PAPPRASSLGETDES	BAT	13.9081	0.331533	FALSE	TRUE	FALSE
Q8BWW9	Pkn2	582	S	PAPPRASSLGETDES	Brain	12.5672	-0.79398	FALSE	TRUE	FALSE
Q8BWW9	Pkn2	582	S	PAPPRASSLGETDES	Gastrocnemius	14.7161	1.00965	FALSE	TRUE	FALSE
Q8BWW9	Pkn2	582	S	PAPPRASSLGETDES	Heart	12.2948	-1.02264	FALSE	TRUE	FALSE
Q8BWW9	Pkn2	582	S	PAPPRASSLGETDES	Kidney	12.7836	-0.612382	FALSE	TRUE	FALSE
Q8BWW9	Pkn2	582	S	PAPPRASSLGETDES	Liver	12.2905	-1.02624	FALSE	TRUE	FALSE
Q8BWW9	Pkn2	582	S	PAPPRASSLGETDES	Lung	15.2317	1.4425	FALSE	TRUE	FALSE
Q8BWW9	Pkn2	582	S	PAPPRASSLGETDES	Pancreas	11.7627	-1.46927	FALSE	TRUE	FALSE
Q8BWW9	Pkn2	582	S	PAPPRASSLGETDES	Small_intestine	15.0171	1.2623	FALSE	TRUE	FALSE
Q8BWW9	Pkn2	582	S	PAPPRASSLGETDES	Spleen	13.4983	-0.0124866	FALSE	TRUE	FALSE
Q8BWW9	Pkn2	582	S	PAPPRASSLGETDES	SubWAT	14.6609	0.963317	FALSE	TRUE	FALSE
Q8BWW9	Pkn2	582	S	PAPPRASSLGETDES	Testes	13.427	-0.0723093	FALSE	TRUE	FALSE
Q8BWW9	Pkn2	602	S	LDIPGQGSETVFNIE	BAT	2.56869	-0.519825	FALSE	FALSE	FALSE
Q8BWW9	Pkn2	602	S	LDIPGQGSETVFNIE	Brain	3.04549	-0.22635	FALSE	FALSE	FALSE
Q8BWW9	Pkn2	602	S	LDIPGQGSETVFNIE	Gastrocnemius	4.96989	0.958143	FALSE	FALSE	FALSE
Q8BWW9	Pkn2	602	S	LDIPGQGSETVFNIE	Heart	1.89131	-0.936757	FALSE	FALSE	FALSE
Q8BWW9	Pkn2	602	S	LDIPGQGSETVFNIE	Kidney	2.2765	-0.69967	FALSE	FALSE	FALSE
Q8BWW9	Pkn2	602	S	LDIPGQGSETVFNIE	Liver	6.61317	1.9696	FALSE	FALSE	FALSE
Q8BWW9	Pkn2	602	S	LDIPGQGSETVFNIE	Lung	6.34774	1.80623	FALSE	FALSE	FALSE
Q8BWW9	Pkn2	602	S	LDIPGQGSETVFNIE	Pancreas	2.66271	-0.461954	FALSE	FALSE	FALSE
Q8BWW9	Pkn2	602	S	LDIPGQGSETVFNIE	Small_intestine	2.80143	-0.376571	FALSE	FALSE	FALSE
Q8BWW9	Pkn2	602	S	LDIPGQGSETVFNIE	Spleen	2.7413	-0.41358	FALSE	FALSE	FALSE
Q8BWW9	Pkn2	602	S	LDIPGQGSETVFNIE	SubWAT	2.12033	-0.795794	FALSE	FALSE	FALSE
Q8BWW9	Pkn2	602	S	LDIPGQGSETVFNIE	Testes	2.92018	-0.303479	FALSE	FALSE	FALSE
Q8BWW9	Pkn2	621	S	NLRPKSKSEYELSIP	BAT	1.54707	-1.29889	FALSE	TRUE	FALSE
Q8BWW9	Pkn2	621	S	NLRPKSKSEYELSIP	Brain	3.20878	-0.819583	FALSE	TRUE	FALSE
Q8BWW9	Pkn2	621	S	NLRPKSKSEYELSIP	Gastrocnemius	9.51985	1.0008	FALSE	TRUE	FALSE
Q8BWW9	Pkn2	621	S	NLRPKSKSEYELSIP	Heart	3.74416	-0.665157	FALSE	TRUE	FALSE
Q8BWW9	Pkn2	621	S	NLRPKSKSEYELSIP	Kidney	2.43702	-1.04219	FALSE	TRUE	FALSE
Q8BWW9	Pkn2	621	S	NLRPKSKSEYELSIP	Liver	8.32718	0.656778	FALSE	TRUE	FALSE
Q8BWW9	Pkn2	621	S	NLRPKSKSEYELSIP	Lung	10.0733	1.16044	FALSE	TRUE	FALSE
Q8BWW9	Pkn2	621	S	NLRPKSKSEYELSIP	Pancreas	2.41124	-1.04963	FALSE	TRUE	FALSE
Q8BWW9	Pkn2	621	S	NLRPKSKSEYELSIP	Small_intestine	9.60772	1.02614	FALSE	TRUE	FALSE
Q8BWW9	Pkn2	621	S	NLRPKSKSEYELSIP	Spleen	9.8686	1.10139	FALSE	TRUE	FALSE
Q8BWW9	Pkn2	621	S	NLRPKSKSEYELSIP	SubWAT	3.52325	-0.728876	FALSE	TRUE	FALSE
Q8BWW9	Pkn2	621	S	NLRPKSKSEYELSIP	Testes	8.3341	0.658776	FALSE	TRUE	FALSE
Q8BWW9	Pkn2	623	Y	RPKSKSEYELSIPDS	BAT	8.37121	0.621969	FALSE	TRUE	FALSE
Q8BWW9	Pkn2	623	Y	RPKSKSEYELSIPDS	Brain	2.68046	-0.963515	FALSE	TRUE	FALSE
Q8BWW9	Pkn2	623	Y	RPKSKSEYELSIPDS	Gastrocnemius	3.07635	-0.85322	FALSE	TRUE	FALSE
Q8BWW9	Pkn2	623	Y	RPKSKSEYELSIPDS	Heart	9.79507	1.01867	FALSE	TRUE	FALSE
Q8BWW9	Pkn2	623	Y	RPKSKSEYELSIPDS	Kidney	7.53642	0.38939	FALSE	TRUE	FALSE
Q8BWW9	Pkn2	623	Y	RPKSKSEYELSIPDS	Liver	2.85804	-0.914042	FALSE	TRUE	FALSE
Q8BWW9	Pkn2	623	Y	RPKSKSEYELSIPDS	Lung	10.5672	1.23377	FALSE	TRUE	FALSE
Q8BWW9	Pkn2	623	Y	RPKSKSEYELSIPDS	Pancreas	4.0976	-0.568691	FALSE	TRUE	FALSE
Q8BWW9	Pkn2	623	Y	RPKSKSEYELSIPDS	Small_intestine	9.73098	1.00081	FALSE	TRUE	FALSE
Q8BWW9	Pkn2	623	Y	RPKSKSEYELSIPDS	Spleen	10.6102	1.24577	FALSE	TRUE	FALSE
Q8BWW9	Pkn2	623	Y	RPKSKSEYELSIPDS	SubWAT	2.92722	-0.894768	FALSE	TRUE	FALSE
Q8BWW9	Pkn2	623	Y	RPKSKSEYELSIPDS	Testes	1.41477	-1.31615	FALSE	TRUE	FALSE
Q8BWW9	Pkn2	815	T	GYGDRTSTFCGTPEF	BAT	5.60232	0.296869	FALSE	TRUE	FALSE
Q8BWW9	Pkn2	815	T	GYGDRTSTFCGTPEF	Brain	2.9724	-0.524551	FALSE	TRUE	FALSE
Q8BWW9	Pkn2	815	T	GYGDRTSTFCGTPEF	Gastrocnemius	3.4423	-0.377785	FALSE	TRUE	FALSE
Q8BWW9	Pkn2	815	T	GYGDRTSTFCGTPEF	Heart	3.26902	-0.431905	FALSE	TRUE	FALSE
Q8BWW9	Pkn2	815	T	GYGDRTSTFCGTPEF	Kidney	3.84899	-0.250761	FALSE	TRUE	FALSE
Q8BWW9	Pkn2	815	T	GYGDRTSTFCGTPEF	Liver	2.98625	-0.520225	FALSE	TRUE	FALSE
Q8BWW9	Pkn2	815	T	GYGDRTSTFCGTPEF	Lung	3.35739	-0.404306	FALSE	TRUE	FALSE
Q8BWW9	Pkn2	815	T	GYGDRTSTFCGTPEF	Pancreas	3.00858	-0.51325	FALSE	TRUE	FALSE
Q8BWW9	Pkn2	815	T	GYGDRTSTFCGTPEF	Small_intestine	11.7291	2.21049	TRUE	TRUE	FALSE
Q8BWW9	Pkn2	815	T	GYGDRTSTFCGTPEF	Spleen	0.794504	-1.20479	FALSE	TRUE	FALSE
Q8BWW9	Pkn2	815	T	GYGDRTSTFCGTPEF	SubWAT	4.42816	-0.0698646	FALSE	TRUE	FALSE
Q8BWW9	Pkn2	815	T	GYGDRTSTFCGTPEF	Testes	10.3831	1.79007	FALSE	TRUE	FALSE
Q8BWW9	Pkn2	957	T	TSEAPILTPPREPRI	BAT	8.93341	0.0893053	FALSE	TRUE	FALSE
Q8BWW9	Pkn2	957	T	TSEAPILTPPREPRI	Brain	11.3613	0.569927	FALSE	TRUE	FALSE
Q8BWW9	Pkn2	957	T	TSEAPILTPPREPRI	Gastrocnemius	14.0783	1.10778	FALSE	TRUE	FALSE
Q8BWW9	Pkn2	957	T	TSEAPILTPPREPRI	Heart	3.0825	-1.06892	FALSE	TRUE	FALSE
Q8BWW9	Pkn2	957	T	TSEAPILTPPREPRI	Kidney	2.98095	-1.08903	FALSE	TRUE	FALSE
Q8BWW9	Pkn2	957	T	TSEAPILTPPREPRI	Liver	2.73328	-1.13805	FALSE	TRUE	FALSE
Q8BWW9	Pkn2	957	T	TSEAPILTPPREPRI	Lung	12.3972	0.774982	FALSE	TRUE	FALSE
Q8BWW9	Pkn2	957	T	TSEAPILTPPREPRI	Pancreas	2.85933	-1.1131	FALSE	TRUE	FALSE
Q8BWW9	Pkn2	957	T	TSEAPILTPPREPRI	Small_intestine	14.9487	1.28007	FALSE	TRUE	FALSE
Q8BWW9	Pkn2	957	T	TSEAPILTPPREPRI	Spleen	13.834	1.0594	FALSE	TRUE	FALSE
Q8BWW9	Pkn2	957	T	TSEAPILTPPREPRI	SubWAT	3.53562	-0.979224	FALSE	TRUE	FALSE
Q8BWW9	Pkn2	957	T	TSEAPILTPPREPRI	Testes	11.0427	0.506861	FALSE	TRUE	FALSE
Q8BWY3	Etf1	70	S	KSRVNRLSVLGAITS	BAT	8.81365	0.193216	FALSE	TRUE	FALSE
Q8BWY3	Etf1	70	S	KSRVNRLSVLGAITS	Brain	8.64501	0.113145	FALSE	TRUE	FALSE
Q8BWY3	Etf1	70	S	KSRVNRLSVLGAITS	Gastrocnemius	2.33122	-2.88466	TRUE	TRUE	FALSE
Q8BWY3	Etf1	70	S	KSRVNRLSVLGAITS	Heart	7.28054	-0.534712	FALSE	TRUE	FALSE
Q8BWY3	Etf1	70	S	KSRVNRLSVLGAITS	Kidney	9.82205	0.672004	FALSE	TRUE	FALSE
Q8BWY3	Etf1	70	S	KSRVNRLSVLGAITS	Liver	9.72065	0.623861	FALSE	TRUE	FALSE
Q8BWY3	Etf1	70	S	KSRVNRLSVLGAITS	Lung	8.61895	0.100769	FALSE	TRUE	FALSE
Q8BWY3	Etf1	70	S	KSRVNRLSVLGAITS	Pancreas	9.64638	0.588596	FALSE	TRUE	FALSE
Q8BWY3	Etf1	70	S	KSRVNRLSVLGAITS	Small_intestine	10.0767	0.792912	FALSE	TRUE	FALSE
Q8BWY3	Etf1	70	S	KSRVNRLSVLGAITS	Spleen	7.86567	-0.256891	FALSE	TRUE	FALSE
Q8BWY3	Etf1	70	S	KSRVNRLSVLGAITS	SubWAT	9.81154	0.667018	FALSE	TRUE	FALSE
Q8BWY3	Etf1	70	S	KSRVNRLSVLGAITS	Testes	8.24821	-0.0752562	FALSE	TRUE	FALSE
Q8BWY7	Slc39a11	124	S	DPALMKKSDPRDPTS	BAT	3.26249	-0.023119	FALSE	FALSE	FALSE
Q8BWY7	Slc39a11	124	S	DPALMKKSDPRDPTS	Brain	2.89973	-0.623641	FALSE	FALSE	FALSE
Q8BWY7	Slc39a11	124	S	DPALMKKSDPRDPTS	Gastrocnemius	2.60313	-1.11464	FALSE	FALSE	FALSE
Q8BWY7	Slc39a11	124	S	DPALMKKSDPRDPTS	Heart	3.35781	0.134683	FALSE	FALSE	FALSE
Q8BWY7	Slc39a11	124	S	DPALMKKSDPRDPTS	Kidney	3.17651	-0.165448	FALSE	FALSE	FALSE
Q8BWY7	Slc39a11	124	S	DPALMKKSDPRDPTS	Liver	3.68614	0.678215	FALSE	FALSE	FALSE
Q8BWY7	Slc39a11	124	S	DPALMKKSDPRDPTS	Lung	2.89413	-0.632907	FALSE	FALSE	FALSE
Q8BWY7	Slc39a11	124	S	DPALMKKSDPRDPTS	Pancreas	4.10943	1.37894	FALSE	FALSE	FALSE
Q8BWY7	Slc39a11	124	S	DPALMKKSDPRDPTS	Small_intestine	2.42971	-1.40172	FALSE	FALSE	FALSE
Q8BWY7	Slc39a11	124	S	DPALMKKSDPRDPTS	Spleen	3.70086	0.702574	FALSE	FALSE	FALSE
Q8BWY7	Slc39a11	124	S	DPALMKKSDPRDPTS	SubWAT	2.79589	-0.795535	FALSE	FALSE	FALSE
Q8BWY7	Slc39a11	124	S	DPALMKKSDPRDPTS	Testes	4.4016	1.8626	FALSE	FALSE	FALSE
Q8BWY7	Slc39a11	145	S	ELSIRIGSTGLLSDK	BAT	4.21149	-0.564837	FALSE	FALSE	FALSE
Q8BWY7	Slc39a11	145	S	ELSIRIGSTGLLSDK	Brain	1.24504	-1.50186	FALSE	FALSE	FALSE
Q8BWY7	Slc39a11	145	S	ELSIRIGSTGLLSDK	Gastrocnemius	7.04226	0.329334	FALSE	FALSE	FALSE
Q8BWY7	Slc39a11	145	S	ELSIRIGSTGLLSDK	Heart	4.69572	-0.41188	FALSE	FALSE	FALSE
Q8BWY7	Slc39a11	145	S	ELSIRIGSTGLLSDK	Kidney	2.01105	-1.2599	FALSE	FALSE	FALSE
Q8BWY7	Slc39a11	145	S	ELSIRIGSTGLLSDK	Liver	10.4039	1.39118	FALSE	FALSE	FALSE
Q8BWY7	Slc39a11	145	S	ELSIRIGSTGLLSDK	Lung	2.72503	-1.03437	FALSE	FALSE	FALSE
Q8BWY7	Slc39a11	145	S	ELSIRIGSTGLLSDK	Pancreas	10.387	1.38586	FALSE	FALSE	FALSE
Q8BWY7	Slc39a11	145	S	ELSIRIGSTGLLSDK	Small_intestine	9.18938	1.00756	FALSE	FALSE	FALSE
Q8BWY7	Slc39a11	145	S	ELSIRIGSTGLLSDK	Spleen	6.86788	0.27425	FALSE	FALSE	FALSE
Q8BWY7	Slc39a11	145	S	ELSIRIGSTGLLSDK	SubWAT	5.0745	-0.292233	FALSE	FALSE	FALSE
Q8BWY7	Slc39a11	145	S	ELSIRIGSTGLLSDK	Testes	8.14263	0.676911	FALSE	FALSE	FALSE
Q8BWY7	Slc39a11	146	T	LSIRIGSTGLLSDKR	BAT	2.40152	-0.450714	FALSE	FALSE	FALSE
Q8BWY7	Slc39a11	146	T	LSIRIGSTGLLSDKR	Brain	3.85627	0.546401	FALSE	FALSE	FALSE
Q8BWY7	Slc39a11	146	T	LSIRIGSTGLLSDKR	Gastrocnemius	3.99918	0.644354	FALSE	FALSE	FALSE
Q8BWY7	Slc39a11	146	T	LSIRIGSTGLLSDKR	Heart	2.91688	-0.0974738	FALSE	FALSE	FALSE
Q8BWY7	Slc39a11	146	T	LSIRIGSTGLLSDKR	Kidney	6.89005	2.62582	TRUE	FALSE	FALSE
Q8BWY7	Slc39a11	146	T	LSIRIGSTGLLSDKR	Liver	2.21424	-0.579082	FALSE	FALSE	FALSE
Q8BWY7	Slc39a11	146	T	LSIRIGSTGLLSDKR	Lung	2.3457	-0.488977	FALSE	FALSE	FALSE
Q8BWY7	Slc39a11	146	T	LSIRIGSTGLLSDKR	Pancreas	3.36444	0.209291	FALSE	FALSE	FALSE
Q8BWY7	Slc39a11	146	T	LSIRIGSTGLLSDKR	Small_intestine	3.02648	-0.0223507	FALSE	FALSE	FALSE
Q8BWY7	Slc39a11	146	T	LSIRIGSTGLLSDKR	Spleen	2.64464	-0.284076	FALSE	FALSE	FALSE
Q8BWY7	Slc39a11	146	T	LSIRIGSTGLLSDKR	SubWAT	0.991226	-1.41736	FALSE	FALSE	FALSE
Q8BWY7	Slc39a11	146	T	LSIRIGSTGLLSDKR	Testes	2.0585	-0.685828	FALSE	FALSE	FALSE
Q8BWY7	Slc39a11	150	S	IGSTGLLSDKRENGE	BAT	3.5363	-0.953802	FALSE	FALSE	FALSE
Q8BWY7	Slc39a11	150	S	IGSTGLLSDKRENGE	Brain	3.62258	-0.928876	FALSE	FALSE	FALSE
Q8BWY7	Slc39a11	150	S	IGSTGLLSDKRENGE	Gastrocnemius	9.65705	0.814622	FALSE	FALSE	FALSE
Q8BWY7	Slc39a11	150	S	IGSTGLLSDKRENGE	Heart	3.58148	-0.94075	FALSE	FALSE	FALSE
Q8BWY7	Slc39a11	150	S	IGSTGLLSDKRENGE	Kidney	3.77314	-0.885374	FALSE	FALSE	FALSE
Q8BWY7	Slc39a11	150	S	IGSTGLLSDKRENGE	Liver	3.86757	-0.858091	FALSE	FALSE	FALSE
Q8BWY7	Slc39a11	150	S	IGSTGLLSDKRENGE	Lung	10.6235	1.09384	FALSE	FALSE	FALSE
Q8BWY7	Slc39a11	150	S	IGSTGLLSDKRENGE	Pancreas	8.92897	0.604262	FALSE	FALSE	FALSE
Q8BWY7	Slc39a11	150	S	IGSTGLLSDKRENGE	Small_intestine	11.7678	1.42445	FALSE	FALSE	FALSE
Q8BWY7	Slc39a11	150	S	IGSTGLLSDKRENGE	Spleen	9.91843	0.890141	FALSE	FALSE	FALSE
Q8BWY7	Slc39a11	150	S	IGSTGLLSDKRENGE	SubWAT	3.15697	-1.0634	FALSE	FALSE	FALSE
Q8BWY7	Slc39a11	150	S	IGSTGLLSDKRENGE	Testes	9.61673	0.802974	FALSE	FALSE	FALSE
Q8BWY9	Cip2a	581	S	LNHGFSTSAKCLTPP	BAT	3.25901	-0.413938	FALSE	FALSE	FALSE
Q8BWY9	Cip2a	581	S	LNHGFSTSAKCLTPP	Brain	3.74927	0.0484142	FALSE	FALSE	FALSE
Q8BWY9	Cip2a	581	S	LNHGFSTSAKCLTPP	Gastrocnemius	3.41127	-0.27035	FALSE	FALSE	FALSE
Q8BWY9	Cip2a	581	S	LNHGFSTSAKCLTPP	Heart	3.42993	-0.252749	FALSE	FALSE	FALSE
Q8BWY9	Cip2a	581	S	LNHGFSTSAKCLTPP	Kidney	3.56207	-0.128132	FALSE	FALSE	FALSE
Q8BWY9	Cip2a	581	S	LNHGFSTSAKCLTPP	Liver	3.48322	-0.202494	FALSE	FALSE	FALSE
Q8BWY9	Cip2a	581	S	LNHGFSTSAKCLTPP	Lung	2.52482	-1.10635	FALSE	FALSE	FALSE
Q8BWY9	Cip2a	581	S	LNHGFSTSAKCLTPP	Pancreas	2.9999	-0.658304	FALSE	FALSE	FALSE
Q8BWY9	Cip2a	581	S	LNHGFSTSAKCLTPP	Small_intestine	4.70078	0.945776	FALSE	FALSE	FALSE
Q8BWY9	Cip2a	581	S	LNHGFSTSAKCLTPP	Spleen	2.69276	-0.947965	FALSE	FALSE	FALSE
Q8BWY9	Cip2a	581	S	LNHGFSTSAKCLTPP	SubWAT	4.04382	0.326202	FALSE	FALSE	FALSE
Q8BWY9	Cip2a	581	S	LNHGFSTSAKCLTPP	Testes	6.51834	2.65989	TRUE	FALSE	FALSE
Q8BWY9	Cip2a	586	T	STSAKCLTPPPSKDN	BAT	4.0209	-0.551652	FALSE	FALSE	FALSE
Q8BWY9	Cip2a	586	T	STSAKCLTPPPSKDN	Brain	3.03003	-0.889275	FALSE	FALSE	FALSE
Q8BWY9	Cip2a	586	T	STSAKCLTPPPSKDN	Gastrocnemius	9.15788	1.19869	FALSE	FALSE	FALSE
Q8BWY9	Cip2a	586	T	STSAKCLTPPPSKDN	Heart	4.12549	-0.516013	FALSE	FALSE	FALSE
Q8BWY9	Cip2a	586	T	STSAKCLTPPPSKDN	Kidney	3.23576	-0.819175	FALSE	FALSE	FALSE
Q8BWY9	Cip2a	586	T	STSAKCLTPPPSKDN	Liver	3.65121	-0.677617	FALSE	FALSE	FALSE
Q8BWY9	Cip2a	586	T	STSAKCLTPPPSKDN	Lung	2.51539	-1.06463	FALSE	FALSE	FALSE
Q8BWY9	Cip2a	586	T	STSAKCLTPPPSKDN	Pancreas	7.79375	0.733886	FALSE	FALSE	FALSE
Q8BWY9	Cip2a	586	T	STSAKCLTPPPSKDN	Small_intestine	8.34278	0.920956	FALSE	FALSE	FALSE
Q8BWY9	Cip2a	586	T	STSAKCLTPPPSKDN	Spleen	8.69915	1.04238	FALSE	FALSE	FALSE
Q8BWY9	Cip2a	586	T	STSAKCLTPPPSKDN	SubWAT	2.79999	-0.967656	FALSE	FALSE	FALSE
Q8BWY9	Cip2a	586	T	STSAKCLTPPPSKDN	Testes	10.3066	1.5901	FALSE	FALSE	FALSE
Q8BWY9	Cip2a	899	S	SLSGGKISPETVNLS	BAT	3.29674	-0.75261	FALSE	FALSE	FALSE
Q8BWY9	Cip2a	899	S	SLSGGKISPETVNLS	Brain	5.14967	0.009067	FALSE	FALSE	FALSE
Q8BWY9	Cip2a	899	S	SLSGGKISPETVNLS	Gastrocnemius	8.113	1.22719	FALSE	FALSE	FALSE
Q8BWY9	Cip2a	899	S	SLSGGKISPETVNLS	Heart	4.97443	-0.0629687	FALSE	FALSE	FALSE
Q8BWY9	Cip2a	899	S	SLSGGKISPETVNLS	Kidney	5.00071	-0.0521648	FALSE	FALSE	FALSE
Q8BWY9	Cip2a	899	S	SLSGGKISPETVNLS	Liver	3.64895	-0.607829	FALSE	FALSE	FALSE
Q8BWY9	Cip2a	899	S	SLSGGKISPETVNLS	Lung	3.50697	-0.666193	FALSE	FALSE	FALSE
Q8BWY9	Cip2a	899	S	SLSGGKISPETVNLS	Pancreas	2.80041	-0.956634	FALSE	FALSE	FALSE
Q8BWY9	Cip2a	899	S	SLSGGKISPETVNLS	Small_intestine	9.86823	1.9487	FALSE	FALSE	FALSE
Q8BWY9	Cip2a	899	S	SLSGGKISPETVNLS	Spleen	7.89828	1.13892	FALSE	FALSE	FALSE
Q8BWY9	Cip2a	899	S	SLSGGKISPETVNLS	SubWAT	1.64061	-1.43338	FALSE	FALSE	FALSE
Q8BWY9	Cip2a	899	S	SLSGGKISPETVNLS	Testes	5.63338	0.207904	FALSE	FALSE	FALSE
Q8BX02	Kank2	14	T	VPAPFPGTPGQASPA	BAT	10.9547	-0.216725	FALSE	TRUE	FALSE
Q8BX02	Kank2	14	T	VPAPFPGTPGQASPA	Brain	6.8122	-2.02203	TRUE	TRUE	FALSE
Q8BX02	Kank2	14	T	VPAPFPGTPGQASPA	Gastrocnemius	7.043	-1.92145	FALSE	TRUE	FALSE
Q8BX02	Kank2	14	T	VPAPFPGTPGQASPA	Heart	12.7819	0.579565	FALSE	TRUE	FALSE
Q8BX02	Kank2	14	T	VPAPFPGTPGQASPA	Kidney	11.3716	-0.0350449	FALSE	TRUE	FALSE
Q8BX02	Kank2	14	T	VPAPFPGTPGQASPA	Liver	11.9701	0.225764	FALSE	TRUE	FALSE
Q8BX02	Kank2	14	T	VPAPFPGTPGQASPA	Lung	14.3163	1.24824	FALSE	TRUE	FALSE
Q8BX02	Kank2	14	T	VPAPFPGTPGQASPA	Pancreas	12.3668	0.398662	FALSE	TRUE	FALSE
Q8BX02	Kank2	14	T	VPAPFPGTPGQASPA	Small_intestine	13.2406	0.779432	FALSE	TRUE	FALSE
Q8BX02	Kank2	14	T	VPAPFPGTPGQASPA	Spleen	12.085	0.275825	FALSE	TRUE	FALSE
Q8BX02	Kank2	14	T	VPAPFPGTPGQASPA	SubWAT	12.8637	0.615182	FALSE	TRUE	FALSE
Q8BX02	Kank2	14	T	VPAPFPGTPGQASPA	Testes	11.6186	0.0725807	FALSE	TRUE	FALSE
Q8BX02	Kank2	19	S	PGTPGQASPAAFPSK	BAT	3.61291	-0.310514	FALSE	TRUE	FALSE
Q8BX02	Kank2	19	S	PGTPGQASPAAFPSK	Brain	6.74929	0.846892	FALSE	TRUE	FALSE
Q8BX02	Kank2	19	S	PGTPGQASPAAFPSK	Gastrocnemius	11.4623	2.58612	TRUE	TRUE	FALSE
Q8BX02	Kank2	19	S	PGTPGQASPAAFPSK	Heart	4.45999	0.00207804	FALSE	TRUE	FALSE
Q8BX02	Kank2	19	S	PGTPGQASPAAFPSK	Kidney	2.69999	-0.647406	FALSE	TRUE	FALSE
Q8BX02	Kank2	19	S	PGTPGQASPAAFPSK	Liver	1.77257	-0.989651	FALSE	TRUE	FALSE
Q8BX02	Kank2	19	S	PGTPGQASPAAFPSK	Lung	6.57533	0.782695	FALSE	TRUE	FALSE
Q8BX02	Kank2	19	S	PGTPGQASPAAFPSK	Pancreas	2.71327	-0.642507	FALSE	TRUE	FALSE
Q8BX02	Kank2	19	S	PGTPGQASPAAFPSK	Small_intestine	3.33622	-0.412622	FALSE	TRUE	FALSE
Q8BX02	Kank2	19	S	PGTPGQASPAAFPSK	Spleen	2.0504	-0.887121	FALSE	TRUE	FALSE
Q8BX02	Kank2	19	S	PGTPGQASPAAFPSK	SubWAT	4.49235	0.0140201	FALSE	TRUE	FALSE
Q8BX02	Kank2	19	S	PGTPGQASPAAFPSK	Testes	3.52765	-0.341979	FALSE	TRUE	FALSE
Q8BX02	Kank2	89	S	TSTESLCSDASGDSR	BAT	1.83332	-0.877165	FALSE	TRUE	FALSE
Q8BX02	Kank2	89	S	TSTESLCSDASGDSR	Brain	3.08439	0.186964	FALSE	TRUE	FALSE
Q8BX02	Kank2	89	S	TSTESLCSDASGDSR	Gastrocnemius	1.70592	-0.985534	FALSE	TRUE	FALSE
Q8BX02	Kank2	89	S	TSTESLCSDASGDSR	Heart	5.624	2.34711	TRUE	TRUE	FALSE
Q8BX02	Kank2	89	S	TSTESLCSDASGDSR	Kidney	3.12578	0.222171	FALSE	TRUE	FALSE
Q8BX02	Kank2	89	S	TSTESLCSDASGDSR	Liver	4.22229	1.15484	FALSE	TRUE	FALSE
Q8BX02	Kank2	89	S	TSTESLCSDASGDSR	Lung	2.14708	-0.61029	FALSE	TRUE	FALSE
Q8BX02	Kank2	89	S	TSTESLCSDASGDSR	Pancreas	2.78959	-0.0637812	FALSE	TRUE	FALSE
Q8BX02	Kank2	89	S	TSTESLCSDASGDSR	Small_intestine	3.30971	0.378617	FALSE	TRUE	FALSE
Q8BX02	Kank2	89	S	TSTESLCSDASGDSR	Spleen	2.72412	-0.119473	FALSE	TRUE	FALSE
Q8BX02	Kank2	89	S	TSTESLCSDASGDSR	SubWAT	2.47074	-0.334987	FALSE	TRUE	FALSE
Q8BX02	Kank2	89	S	TSTESLCSDASGDSR	Testes	1.338	-1.29847	FALSE	TRUE	FALSE
Q8BX02	Kank2	101	S	DSRHSAYSYCGRGFY	BAT	3.10079	-0.258137	FALSE	TRUE	FALSE
Q8BX02	Kank2	101	S	DSRHSAYSYCGRGFY	Brain	3.60735	0.261706	FALSE	TRUE	FALSE
Q8BX02	Kank2	101	S	DSRHSAYSYCGRGFY	Gastrocnemius	2.65485	-0.715785	FALSE	TRUE	FALSE
Q8BX02	Kank2	101	S	DSRHSAYSYCGRGFY	Heart	3.41803	0.0674216	FALSE	TRUE	FALSE
Q8BX02	Kank2	101	S	DSRHSAYSYCGRGFY	Kidney	2.76333	-0.604454	FALSE	TRUE	FALSE
Q8BX02	Kank2	101	S	DSRHSAYSYCGRGFY	Liver	5.95835	2.67438	TRUE	TRUE	FALSE
Q8BX02	Kank2	101	S	DSRHSAYSYCGRGFY	Lung	2.89603	-0.468276	FALSE	TRUE	FALSE
Q8BX02	Kank2	101	S	DSRHSAYSYCGRGFY	Pancreas	2.27757	-1.10296	FALSE	TRUE	FALSE
Q8BX02	Kank2	101	S	DSRHSAYSYCGRGFY	Small_intestine	3.88171	0.543265	FALSE	TRUE	FALSE
Q8BX02	Kank2	101	S	DSRHSAYSYCGRGFY	Spleen	4.03591	0.701505	FALSE	TRUE	FALSE
Q8BX02	Kank2	101	S	DSRHSAYSYCGRGFY	SubWAT	2.77495	-0.592534	FALSE	TRUE	FALSE
Q8BX02	Kank2	101	S	DSRHSAYSYCGRGFY	Testes	2.85914	-0.506135	FALSE	TRUE	FALSE
Q8BX02	Kank2	108	Y	SYCGRGFYPQYGALE	BAT	2.53517	-0.503937	FALSE	FALSE	FALSE
Q8BX02	Kank2	108	Y	SYCGRGFYPQYGALE	Brain	2.93119	-0.136231	FALSE	FALSE	FALSE
Q8BX02	Kank2	108	Y	SYCGRGFYPQYGALE	Gastrocnemius	1.49436	-1.47036	FALSE	FALSE	FALSE
Q8BX02	Kank2	108	Y	SYCGRGFYPQYGALE	Heart	2.09888	-0.909046	FALSE	FALSE	FALSE
Q8BX02	Kank2	108	Y	SYCGRGFYPQYGALE	Kidney	3.74223	0.616847	FALSE	FALSE	FALSE
Q8BX02	Kank2	108	Y	SYCGRGFYPQYGALE	Liver	4.4534	1.27718	FALSE	FALSE	FALSE
Q8BX02	Kank2	108	Y	SYCGRGFYPQYGALE	Lung	5.29659	2.06011	TRUE	FALSE	FALSE
Q8BX02	Kank2	108	Y	SYCGRGFYPQYGALE	Pancreas	2.62084	-0.424398	FALSE	FALSE	FALSE
Q8BX02	Kank2	108	Y	SYCGRGFYPQYGALE	Small_intestine	3.85343	0.720096	FALSE	FALSE	FALSE
Q8BX02	Kank2	108	Y	SYCGRGFYPQYGALE	Spleen	2.55443	-0.486061	FALSE	FALSE	FALSE
Q8BX02	Kank2	108	Y	SYCGRGFYPQYGALE	SubWAT	2.28029	-0.740606	FALSE	FALSE	FALSE
Q8BX02	Kank2	108	Y	SYCGRGFYPQYGALE	Testes	3.07404	-0.003588	FALSE	FALSE	FALSE
Q8BX02	Kank2	120	S	ALETRIGSNPRVERT	BAT	3.49982	0.199037	FALSE	TRUE	FALSE
Q8BX02	Kank2	120	S	ALETRIGSNPRVERT	Brain	2.79719	-0.471454	FALSE	TRUE	FALSE
Q8BX02	Kank2	120	S	ALETRIGSNPRVERT	Gastrocnemius	2.85365	-0.41757	FALSE	TRUE	FALSE
Q8BX02	Kank2	120	S	ALETRIGSNPRVERT	Heart	4.63796	1.28511	FALSE	TRUE	FALSE
Q8BX02	Kank2	120	S	ALETRIGSNPRVERT	Kidney	3.10025	-0.182254	FALSE	TRUE	FALSE
Q8BX02	Kank2	120	S	ALETRIGSNPRVERT	Liver	4.41935	1.0765	FALSE	TRUE	FALSE
Q8BX02	Kank2	120	S	ALETRIGSNPRVERT	Lung	4.53671	1.18849	FALSE	TRUE	FALSE
Q8BX02	Kank2	120	S	ALETRIGSNPRVERT	Pancreas	3.4018	0.105495	FALSE	TRUE	FALSE
Q8BX02	Kank2	120	S	ALETRIGSNPRVERT	Small_intestine	3.84136	0.524946	FALSE	TRUE	FALSE
Q8BX02	Kank2	120	S	ALETRIGSNPRVERT	Spleen	2.07613	-1.15952	FALSE	TRUE	FALSE
Q8BX02	Kank2	120	S	ALETRIGSNPRVERT	SubWAT	3.30561	0.0137078	FALSE	TRUE	FALSE
Q8BX02	Kank2	120	S	ALETRIGSNPRVERT	Testes	1.02509	-2.16248	TRUE	TRUE	FALSE
Q8BX02	Kank2	153	S	GLGSLTPSAAGSTSS	BAT	4.23015	-0.0740837	FALSE	FALSE	FALSE
Q8BX02	Kank2	153	S	GLGSLTPSAAGSTSS	Brain	3.62081	-0.340828	FALSE	FALSE	FALSE
Q8BX02	Kank2	153	S	GLGSLTPSAAGSTSS	Gastrocnemius	4.09227	-0.134444	FALSE	FALSE	FALSE
Q8BX02	Kank2	153	S	GLGSLTPSAAGSTSS	Heart	3.9937	-0.177594	FALSE	FALSE	FALSE
Q8BX02	Kank2	153	S	GLGSLTPSAAGSTSS	Kidney	3.49169	-0.397355	FALSE	FALSE	FALSE
Q8BX02	Kank2	153	S	GLGSLTPSAAGSTSS	Liver	4.95506	0.243249	FALSE	FALSE	FALSE
Q8BX02	Kank2	153	S	GLGSLTPSAAGSTSS	Lung	2.03699	-1.03416	FALSE	FALSE	FALSE
Q8BX02	Kank2	153	S	GLGSLTPSAAGSTSS	Pancreas	4.93715	0.235409	FALSE	FALSE	FALSE
Q8BX02	Kank2	153	S	GLGSLTPSAAGSTSS	Small_intestine	11.0736	2.9217	TRUE	FALSE	FALSE
Q8BX02	Kank2	153	S	GLGSLTPSAAGSTSS	Spleen	2.38032	-0.883865	FALSE	FALSE	FALSE
Q8BX02	Kank2	153	S	GLGSLTPSAAGSTSS	SubWAT	3.46668	-0.408301	FALSE	FALSE	FALSE
Q8BX02	Kank2	153	S	GLGSLTPSAAGSTSS	Testes	4.51423	0.0502741	FALSE	FALSE	FALSE
Q8BX02	Kank2	157	S	LTPSAAGSTSSLAGV	BAT	3.18381	-0.51824	FALSE	FALSE	FALSE
Q8BX02	Kank2	157	S	LTPSAAGSTSSLAGV	Brain	4.21323	-0.262905	FALSE	FALSE	FALSE
Q8BX02	Kank2	157	S	LTPSAAGSTSSLAGV	Gastrocnemius	2.55692	-0.673732	FALSE	FALSE	FALSE
Q8BX02	Kank2	157	S	LTPSAAGSTSSLAGV	Heart	12.2824	1.73854	FALSE	FALSE	FALSE
Q8BX02	Kank2	157	S	LTPSAAGSTSSLAGV	Kidney	11.7435	1.60488	FALSE	FALSE	FALSE
Q8BX02	Kank2	157	S	LTPSAAGSTSSLAGV	Liver	11.1388	1.4549	FALSE	FALSE	FALSE
Q8BX02	Kank2	157	S	LTPSAAGSTSSLAGV	Lung	1.97054	-0.819175	FALSE	FALSE	FALSE
Q8BX02	Kank2	157	S	LTPSAAGSTSSLAGV	Pancreas	1.51605	-0.931905	FALSE	FALSE	FALSE
Q8BX02	Kank2	157	S	LTPSAAGSTSSLAGV	Small_intestine	2.95239	-0.575641	FALSE	FALSE	FALSE
Q8BX02	Kank2	157	S	LTPSAAGSTSSLAGV	Spleen	2.34555	-0.726159	FALSE	FALSE	FALSE
Q8BX02	Kank2	157	S	LTPSAAGSTSSLAGV	SubWAT	4.03034	-0.308269	FALSE	FALSE	FALSE
Q8BX02	Kank2	157	S	LTPSAAGSTSSLAGV	Testes	5.34457	0.0177087	FALSE	FALSE	FALSE
Q8BX02	Kank2	170	T	GVGLLPPTPRSSGLS	BAT	8.85158	0.268241	FALSE	TRUE	FALSE
Q8BX02	Kank2	170	T	GVGLLPPTPRSSGLS	Brain	3.85469	-0.983988	FALSE	TRUE	FALSE
Q8BX02	Kank2	170	T	GVGLLPPTPRSSGLS	Gastrocnemius	8.9433	0.291227	FALSE	TRUE	FALSE
Q8BX02	Kank2	170	T	GVGLLPPTPRSSGLS	Heart	3.39111	-1.10016	FALSE	TRUE	FALSE
Q8BX02	Kank2	170	T	GVGLLPPTPRSSGLS	Kidney	10.2517	0.619118	FALSE	TRUE	FALSE
Q8BX02	Kank2	170	T	GVGLLPPTPRSSGLS	Liver	1.56223	-1.55848	FALSE	TRUE	FALSE
Q8BX02	Kank2	170	T	GVGLLPPTPRSSGLS	Lung	13.2525	1.37111	FALSE	TRUE	FALSE
Q8BX02	Kank2	170	T	GVGLLPPTPRSSGLS	Pancreas	7.3232	-0.114774	FALSE	TRUE	FALSE
Q8BX02	Kank2	170	T	GVGLLPPTPRSSGLS	Small_intestine	12.374	1.15097	FALSE	TRUE	FALSE
Q8BX02	Kank2	170	T	GVGLLPPTPRSSGLS	Spleen	11.2343	0.86537	FALSE	TRUE	FALSE
Q8BX02	Kank2	170	T	GVGLLPPTPRSSGLS	SubWAT	2.64494	-1.28716	FALSE	TRUE	FALSE
Q8BX02	Kank2	170	T	GVGLLPPTPRSSGLS	Testes	9.6907	0.478528	FALSE	TRUE	FALSE
Q8BX02	Kank2	173	S	LLPPTPRSSGLSTPV	BAT	9.05712	-0.206784	FALSE	TRUE	FALSE
Q8BX02	Kank2	173	S	LLPPTPRSSGLSTPV	Brain	3.9907	-1.25428	FALSE	TRUE	FALSE
Q8BX02	Kank2	173	S	LLPPTPRSSGLSTPV	Gastrocnemius	9.00575	-0.217406	FALSE	TRUE	FALSE
Q8BX02	Kank2	173	S	LLPPTPRSSGLSTPV	Heart	14.1569	0.847611	FALSE	TRUE	FALSE
Q8BX02	Kank2	173	S	LLPPTPRSSGLSTPV	Kidney	10.5869	0.109501	FALSE	TRUE	FALSE
Q8BX02	Kank2	173	S	LLPPTPRSSGLSTPV	Liver	2.23273	-1.61775	FALSE	TRUE	FALSE
Q8BX02	Kank2	173	S	LLPPTPRSSGLSTPV	Lung	12.9417	0.596367	FALSE	TRUE	FALSE
Q8BX02	Kank2	173	S	LLPPTPRSSGLSTPV	Pancreas	9.3056	-0.155411	FALSE	TRUE	FALSE
Q8BX02	Kank2	173	S	LLPPTPRSSGLSTPV	Small_intestine	3.38481	-1.37956	FALSE	TRUE	FALSE
Q8BX02	Kank2	173	S	LLPPTPRSSGLSTPV	Spleen	15.5036	1.12605	FALSE	TRUE	FALSE
Q8BX02	Kank2	173	S	LLPPTPRSSGLSTPV	SubWAT	16.4621	1.32422	FALSE	TRUE	FALSE
Q8BX02	Kank2	173	S	LLPPTPRSSGLSTPV	Testes	14.0593	0.827442	FALSE	TRUE	FALSE
Q8BX02	Kank2	174	S	LPPTPRSSGLSTPVA	BAT	15.1335	0.787519	FALSE	TRUE	FALSE
Q8BX02	Kank2	174	S	LPPTPRSSGLSTPVA	Brain	0.658358	-1.36015	FALSE	TRUE	FALSE
Q8BX02	Kank2	174	S	LPPTPRSSGLSTPVA	Gastrocnemius	15.1245	0.786181	FALSE	TRUE	FALSE
Q8BX02	Kank2	174	S	LPPTPRSSGLSTPVA	Heart	15.4621	0.836276	FALSE	TRUE	FALSE
Q8BX02	Kank2	174	S	LPPTPRSSGLSTPVA	Kidney	4.15233	-0.84175	FALSE	TRUE	FALSE
Q8BX02	Kank2	174	S	LPPTPRSSGLSTPVA	Liver	0.813006	-1.3372	FALSE	TRUE	FALSE
Q8BX02	Kank2	174	S	LPPTPRSSGLSTPVA	Lung	12.3532	0.375	FALSE	TRUE	FALSE
Q8BX02	Kank2	174	S	LPPTPRSSGLSTPVA	Pancreas	3.33104	-0.963604	FALSE	TRUE	FALSE
Q8BX02	Kank2	174	S	LPPTPRSSGLSTPVA	Small_intestine	16.7639	1.02941	FALSE	TRUE	FALSE
Q8BX02	Kank2	174	S	LPPTPRSSGLSTPVA	Spleen	16.1363	0.936299	FALSE	TRUE	FALSE
Q8BX02	Kank2	174	S	LPPTPRSSGLSTPVA	SubWAT	2.81369	-1.04036	FALSE	TRUE	FALSE
Q8BX02	Kank2	174	S	LPPTPRSSGLSTPVA	Testes	15.1663	0.79238	FALSE	TRUE	FALSE
Q8BX02	Kank2	178	T	PRSSGLSTPVAPSAG	BAT	13.8825	-0.396122	FALSE	TRUE	FALSE
Q8BX02	Kank2	178	T	PRSSGLSTPVAPSAG	Brain	9.90381	-2.80562	TRUE	TRUE	FALSE
Q8BX02	Kank2	178	T	PRSSGLSTPVAPSAG	Gastrocnemius	13.9478	-0.356565	FALSE	TRUE	FALSE
Q8BX02	Kank2	178	T	PRSSGLSTPVAPSAG	Heart	16.0146	0.895103	FALSE	TRUE	FALSE
Q8BX02	Kank2	178	T	PRSSGLSTPVAPSAG	Kidney	14.5863	0.0301299	FALSE	TRUE	FALSE
Q8BX02	Kank2	178	T	PRSSGLSTPVAPSAG	Liver	15.0364	0.302715	FALSE	TRUE	FALSE
Q8BX02	Kank2	178	T	PRSSGLSTPVAPSAG	Lung	16.2395	1.03129	FALSE	TRUE	FALSE
Q8BX02	Kank2	178	T	PRSSGLSTPVAPSAG	Pancreas	14.6594	0.0744089	FALSE	TRUE	FALSE
Q8BX02	Kank2	178	T	PRSSGLSTPVAPSAG	Small_intestine	15.1458	0.368969	FALSE	TRUE	FALSE
Q8BX02	Kank2	178	T	PRSSGLSTPVAPSAG	Spleen	15.6534	0.676341	FALSE	TRUE	FALSE
Q8BX02	Kank2	178	T	PRSSGLSTPVAPSAG	SubWAT	15.2935	0.458396	FALSE	TRUE	FALSE
Q8BX02	Kank2	178	T	PRSSGLSTPVAPSAG	Testes	14.0758	-0.279044	FALSE	TRUE	FALSE
Q8BX02	Kank2	183	S	LSTPVAPSAGHLAHV	BAT	3.39148	-0.549171	FALSE	TRUE	FALSE
Q8BX02	Kank2	183	S	LSTPVAPSAGHLAHV	Brain	2.24681	-1.34686	FALSE	TRUE	FALSE
Q8BX02	Kank2	183	S	LSTPVAPSAGHLAHV	Gastrocnemius	3.60447	-0.400742	FALSE	TRUE	FALSE
Q8BX02	Kank2	183	S	LSTPVAPSAGHLAHV	Heart	6.05745	1.30869	FALSE	TRUE	FALSE
Q8BX02	Kank2	183	S	LSTPVAPSAGHLAHV	Kidney	3.91666	-0.183181	FALSE	TRUE	FALSE
Q8BX02	Kank2	183	S	LSTPVAPSAGHLAHV	Liver	3.34492	-0.581617	FALSE	TRUE	FALSE
Q8BX02	Kank2	183	S	LSTPVAPSAGHLAHV	Lung	3.03083	-0.800499	FALSE	TRUE	FALSE
Q8BX02	Kank2	183	S	LSTPVAPSAGHLAHV	Pancreas	4.20172	0.0154731	FALSE	TRUE	FALSE
Q8BX02	Kank2	183	S	LSTPVAPSAGHLAHV	Small_intestine	7.59011	2.37677	TRUE	TRUE	FALSE
Q8BX02	Kank2	183	S	LSTPVAPSAGHLAHV	Spleen	4.35662	0.123416	FALSE	TRUE	FALSE
Q8BX02	Kank2	183	S	LSTPVAPSAGHLAHV	SubWAT	4.79231	0.42704	FALSE	TRUE	FALSE
Q8BX02	Kank2	183	S	LSTPVAPSAGHLAHV	Testes	3.62085	-0.389322	FALSE	TRUE	FALSE
Q8BX02	Kank2	242	S	QKFLGHPSGTRSRSE	BAT	3.10255	-0.879044	FALSE	FALSE	FALSE
Q8BX02	Kank2	242	S	QKFLGHPSGTRSRSE	Brain	2.35521	-1.0792	FALSE	FALSE	FALSE
Q8BX02	Kank2	242	S	QKFLGHPSGTRSRSE	Gastrocnemius	9.49003	0.831703	FALSE	FALSE	FALSE
Q8BX02	Kank2	242	S	QKFLGHPSGTRSRSE	Heart	12.6723	1.68402	FALSE	FALSE	FALSE
Q8BX02	Kank2	242	S	QKFLGHPSGTRSRSE	Kidney	2.57241	-1.02103	FALSE	FALSE	FALSE
Q8BX02	Kank2	242	S	QKFLGHPSGTRSRSE	Liver	8.80481	0.648182	FALSE	FALSE	FALSE
Q8BX02	Kank2	242	S	QKFLGHPSGTRSRSE	Lung	10.2377	1.03196	FALSE	FALSE	FALSE
Q8BX02	Kank2	242	S	QKFLGHPSGTRSRSE	Pancreas	3.01421	-0.902703	FALSE	FALSE	FALSE
Q8BX02	Kank2	242	S	QKFLGHPSGTRSRSE	Small_intestine	9.32474	0.787434	FALSE	FALSE	FALSE
Q8BX02	Kank2	242	S	QKFLGHPSGTRSRSE	Spleen	8.13102	0.467722	FALSE	FALSE	FALSE
Q8BX02	Kank2	242	S	QKFLGHPSGTRSRSE	SubWAT	4.38042	-0.536794	FALSE	FALSE	FALSE
Q8BX02	Kank2	242	S	QKFLGHPSGTRSRSE	Testes	2.53052	-1.03225	FALSE	FALSE	FALSE
Q8BX02	Kank2	244	T	FLGHPSGTRSRSELC	BAT	2.35161	-0.827884	FALSE	FALSE	FALSE
Q8BX02	Kank2	244	T	FLGHPSGTRSRSELC	Brain	3.82531	-0.489655	FALSE	FALSE	FALSE
Q8BX02	Kank2	244	T	FLGHPSGTRSRSELC	Gastrocnemius	3.6286	-0.534801	FALSE	FALSE	FALSE
Q8BX02	Kank2	244	T	FLGHPSGTRSRSELC	Heart	13.0468	1.62676	FALSE	FALSE	FALSE
Q8BX02	Kank2	244	T	FLGHPSGTRSRSELC	Kidney	3.6114	-0.53875	FALSE	FALSE	FALSE
Q8BX02	Kank2	244	T	FLGHPSGTRSRSELC	Liver	2.78515	-0.728383	FALSE	FALSE	FALSE
Q8BX02	Kank2	244	T	FLGHPSGTRSRSELC	Lung	2.52825	-0.787342	FALSE	FALSE	FALSE
Q8BX02	Kank2	244	T	FLGHPSGTRSRSELC	Pancreas	4.24591	-0.393123	FALSE	FALSE	FALSE
Q8BX02	Kank2	244	T	FLGHPSGTRSRSELC	Small_intestine	10.5169	1.04612	FALSE	FALSE	FALSE
Q8BX02	Kank2	244	T	FLGHPSGTRSRSELC	Spleen	10.4853	1.03888	FALSE	FALSE	FALSE
Q8BX02	Kank2	244	T	FLGHPSGTRSRSELC	SubWAT	1.72827	-0.970946	FALSE	FALSE	FALSE
Q8BX02	Kank2	244	T	FLGHPSGTRSRSELC	Testes	12.7521	1.55912	FALSE	FALSE	FALSE
Q8BX02	Kank2	246	S	GHPSGTRSRSELCLD	BAT	2.38018	-1.23418	FALSE	TRUE	FALSE
Q8BX02	Kank2	246	S	GHPSGTRSRSELCLD	Brain	0.835944	-1.49564	FALSE	TRUE	FALSE
Q8BX02	Kank2	246	S	GHPSGTRSRSELCLD	Gastrocnemius	12.9301	0.552094	FALSE	TRUE	FALSE
Q8BX02	Kank2	246	S	GHPSGTRSRSELCLD	Heart	14.3001	0.784051	FALSE	TRUE	FALSE
Q8BX02	Kank2	246	S	GHPSGTRSRSELCLD	Kidney	7.06149	-0.441561	FALSE	TRUE	FALSE
Q8BX02	Kank2	246	S	GHPSGTRSRSELCLD	Liver	14.475	0.813668	FALSE	TRUE	FALSE
Q8BX02	Kank2	246	S	GHPSGTRSRSELCLD	Lung	15.0537	0.911647	FALSE	TRUE	FALSE
Q8BX02	Kank2	246	S	GHPSGTRSRSELCLD	Pancreas	2.99869	-1.12946	FALSE	TRUE	FALSE
Q8BX02	Kank2	246	S	GHPSGTRSRSELCLD	Small_intestine	15.4634	0.981016	FALSE	TRUE	FALSE
Q8BX02	Kank2	246	S	GHPSGTRSRSELCLD	Spleen	14.5719	0.830071	FALSE	TRUE	FALSE
Q8BX02	Kank2	246	S	GHPSGTRSRSELCLD	SubWAT	13.1665	0.59212	FALSE	TRUE	FALSE
Q8BX02	Kank2	246	S	GHPSGTRSRSELCLD	Testes	2.79568	-1.16383	FALSE	TRUE	FALSE
Q8BX02	Kank2	248	S	PSGTRSRSELCLDLP	BAT	4.19132	-0.129617	FALSE	FALSE	FALSE
Q8BX02	Kank2	248	S	PSGTRSRSELCLDLP	Brain	3.27505	-0.409292	FALSE	FALSE	FALSE
Q8BX02	Kank2	248	S	PSGTRSRSELCLDLP	Gastrocnemius	10.016	1.64826	FALSE	FALSE	FALSE
Q8BX02	Kank2	248	S	PSGTRSRSELCLDLP	Heart	3.68438	-0.28435	FALSE	FALSE	FALSE
Q8BX02	Kank2	248	S	PSGTRSRSELCLDLP	Kidney	2.65602	-0.598237	FALSE	FALSE	FALSE
Q8BX02	Kank2	248	S	PSGTRSRSELCLDLP	Liver	2.11942	-0.762024	FALSE	FALSE	FALSE
Q8BX02	Kank2	248	S	PSGTRSRSELCLDLP	Lung	2.16381	-0.748477	FALSE	FALSE	FALSE
Q8BX02	Kank2	248	S	PSGTRSRSELCLDLP	Pancreas	5.03955	0.129292	FALSE	FALSE	FALSE
Q8BX02	Kank2	248	S	PSGTRSRSELCLDLP	Small_intestine	2.77948	-0.560553	FALSE	FALSE	FALSE
Q8BX02	Kank2	248	S	PSGTRSRSELCLDLP	Spleen	12.5868	2.43296	TRUE	FALSE	FALSE
Q8BX02	Kank2	248	S	PSGTRSRSELCLDLP	SubWAT	3.68592	-0.283881	FALSE	FALSE	FALSE
Q8BX02	Kank2	248	S	PSGTRSRSELCLDLP	Testes	3.19381	-0.434088	FALSE	FALSE	FALSE
Q8BX02	Kank2	268	S	PAALETRSVGTWVRE	BAT	5.54443	0.838512	FALSE	FALSE	FALSE
Q8BX02	Kank2	268	S	PAALETRSVGTWVRE	Brain	2.11534	-1.36924	FALSE	FALSE	FALSE
Q8BX02	Kank2	268	S	PAALETRSVGTWVRE	Gastrocnemius	3.55584	-0.441798	FALSE	FALSE	FALSE
Q8BX02	Kank2	268	S	PAALETRSVGTWVRE	Heart	3.24233	-0.64365	FALSE	FALSE	FALSE
Q8BX02	Kank2	268	S	PAALETRSVGTWVRE	Kidney	6.41749	1.40061	FALSE	FALSE	FALSE
Q8BX02	Kank2	268	S	PAALETRSVGTWVRE	Liver	3.4896	-0.484447	FALSE	FALSE	FALSE
Q8BX02	Kank2	268	S	PAALETRSVGTWVRE	Lung	7.23132	1.92458	FALSE	FALSE	FALSE
Q8BX02	Kank2	268	S	PAALETRSVGTWVRE	Pancreas	3.26428	-0.629515	FALSE	FALSE	FALSE
Q8BX02	Kank2	268	S	PAALETRSVGTWVRE	Small_intestine	2.67058	-1.01176	FALSE	FALSE	FALSE
Q8BX02	Kank2	268	S	PAALETRSVGTWVRE	Spleen	5.19423	0.613042	FALSE	FALSE	FALSE
Q8BX02	Kank2	268	S	PAALETRSVGTWVRE	SubWAT	4.43188	0.122219	FALSE	FALSE	FALSE
Q8BX02	Kank2	268	S	PAALETRSVGTWVRE	Testes	3.74725	-0.318563	FALSE	FALSE	FALSE
Q8BX02	Kank2	358	S	ALAQRAQSLEPYGTG	BAT	11.0668	-0.618127	FALSE	TRUE	FALSE
Q8BX02	Kank2	358	S	ALAQRAQSLEPYGTG	Brain	9.34204	-1.80581	FALSE	TRUE	FALSE
Q8BX02	Kank2	358	S	ALAQRAQSLEPYGTG	Gastrocnemius	11.1213	-0.580614	FALSE	TRUE	FALSE
Q8BX02	Kank2	358	S	ALAQRAQSLEPYGTG	Heart	14.1857	1.52962	FALSE	TRUE	FALSE
Q8BX02	Kank2	358	S	ALAQRAQSLEPYGTG	Kidney	12.5052	0.37239	FALSE	TRUE	FALSE
Q8BX02	Kank2	358	S	ALAQRAQSLEPYGTG	Liver	12.3236	0.247342	FALSE	TRUE	FALSE
Q8BX02	Kank2	358	S	ALAQRAQSLEPYGTG	Lung	14.047	1.43409	FALSE	TRUE	FALSE
Q8BX02	Kank2	358	S	ALAQRAQSLEPYGTG	Pancreas	10.8525	-0.765715	FALSE	TRUE	FALSE
Q8BX02	Kank2	358	S	ALAQRAQSLEPYGTG	Small_intestine	12.4422	0.328987	FALSE	TRUE	FALSE
Q8BX02	Kank2	358	S	ALAQRAQSLEPYGTG	Spleen	12.1792	0.147918	FALSE	TRUE	FALSE
Q8BX02	Kank2	358	S	ALAQRAQSLEPYGTG	SubWAT	13.0789	0.76742	FALSE	TRUE	FALSE
Q8BX02	Kank2	358	S	ALAQRAQSLEPYGTG	Testes	10.4287	-1.05749	FALSE	TRUE	FALSE
Q8BX02	Kank2	372	S	GLKALTTSGGPENTL	BAT	3.44179	-0.480929	FALSE	FALSE	FALSE
Q8BX02	Kank2	372	S	GLKALTTSGGPENTL	Brain	3.04006	-0.680447	FALSE	FALSE	FALSE
Q8BX02	Kank2	372	S	GLKALTTSGGPENTL	Gastrocnemius	4.76419	0.175836	FALSE	FALSE	FALSE
Q8BX02	Kank2	372	S	GLKALTTSGGPENTL	Heart	3.51343	-0.44535	FALSE	FALSE	FALSE
Q8BX02	Kank2	372	S	GLKALTTSGGPENTL	Kidney	0.756588	-1.81452	FALSE	FALSE	FALSE
Q8BX02	Kank2	372	S	GLKALTTSGGPENTL	Liver	5.2605	0.422324	FALSE	FALSE	FALSE
Q8BX02	Kank2	372	S	GLKALTTSGGPENTL	Lung	7.27413	1.42239	FALSE	FALSE	FALSE
Q8BX02	Kank2	372	S	GLKALTTSGGPENTL	Pancreas	3.04342	-0.678779	FALSE	FALSE	FALSE
Q8BX02	Kank2	372	S	GLKALTTSGGPENTL	Small_intestine	6.19931	0.88858	FALSE	FALSE	FALSE
Q8BX02	Kank2	372	S	GLKALTTSGGPENTL	Spleen	6.12183	0.850099	FALSE	FALSE	FALSE
Q8BX02	Kank2	372	S	GLKALTTSGGPENTL	SubWAT	7.02742	1.29986	FALSE	FALSE	FALSE
Q8BX02	Kank2	372	S	GLKALTTSGGPENTL	Testes	2.47908	-0.959055	FALSE	FALSE	FALSE
Q8BX02	Kank2	378	T	TSGGPENTLVFRSHE	BAT	2.48044	-0.954673	FALSE	FALSE	FALSE
Q8BX02	Kank2	378	T	TSGGPENTLVFRSHE	Brain	4.01489	-0.30641	FALSE	FALSE	FALSE
Q8BX02	Kank2	378	T	TSGGPENTLVFRSHE	Gastrocnemius	1.8075	-1.23897	FALSE	FALSE	FALSE
Q8BX02	Kank2	378	T	TSGGPENTLVFRSHE	Heart	7.18644	1.03348	FALSE	FALSE	FALSE
Q8BX02	Kank2	378	T	TSGGPENTLVFRSHE	Kidney	4.2722	-0.197706	FALSE	FALSE	FALSE
Q8BX02	Kank2	378	T	TSGGPENTLVFRSHE	Liver	7.07613	0.986874	FALSE	FALSE	FALSE
Q8BX02	Kank2	378	T	TSGGPENTLVFRSHE	Lung	6.91477	0.918703	FALSE	FALSE	FALSE
Q8BX02	Kank2	378	T	TSGGPENTLVFRSHE	Pancreas	1.79148	-1.24574	FALSE	FALSE	FALSE
Q8BX02	Kank2	378	T	TSGGPENTLVFRSHE	Small_intestine	6.66371	0.81264	FALSE	FALSE	FALSE
Q8BX02	Kank2	378	T	TSGGPENTLVFRSHE	Spleen	5.99541	0.530304	FALSE	FALSE	FALSE
Q8BX02	Kank2	378	T	TSGGPENTLVFRSHE	SubWAT	7.23072	1.05218	FALSE	FALSE	FALSE
Q8BX02	Kank2	378	T	TSGGPENTLVFRSHE	Testes	1.44838	-1.39069	FALSE	FALSE	FALSE
Q8BX02	Kank2	408	S	VHTAKKISITERSCT	BAT	7.45794	-0.248852	FALSE	TRUE	FALSE
Q8BX02	Kank2	408	S	VHTAKKISITERSCT	Brain	6.43141	-1.11005	FALSE	TRUE	FALSE
Q8BX02	Kank2	408	S	VHTAKKISITERSCT	Gastrocnemius	6.34365	-1.18367	FALSE	TRUE	FALSE
Q8BX02	Kank2	408	S	VHTAKKISITERSCT	Heart	8.71806	0.808308	FALSE	TRUE	FALSE
Q8BX02	Kank2	408	S	VHTAKKISITERSCT	Kidney	8.47645	0.605615	FALSE	TRUE	FALSE
Q8BX02	Kank2	408	S	VHTAKKISITERSCT	Liver	7.80001	0.0381187	FALSE	TRUE	FALSE
Q8BX02	Kank2	408	S	VHTAKKISITERSCT	Lung	10.0855	1.95554	FALSE	TRUE	FALSE
Q8BX02	Kank2	408	S	VHTAKKISITERSCT	Pancreas	7.73117	-0.019629	FALSE	TRUE	FALSE
Q8BX02	Kank2	408	S	VHTAKKISITERSCT	Small_intestine	8.53193	0.652154	FALSE	TRUE	FALSE
Q8BX02	Kank2	408	S	VHTAKKISITERSCT	Spleen	7.51953	-0.197183	FALSE	TRUE	FALSE
Q8BX02	Kank2	408	S	VHTAKKISITERSCT	SubWAT	8.21518	0.386421	FALSE	TRUE	FALSE
Q8BX02	Kank2	408	S	VHTAKKISITERSCT	Testes	5.74397	-1.68677	FALSE	TRUE	FALSE
Q8BX02	Kank2	460	S	PTRPAAASQDSQAAD	BAT	2.58364	-0.826763	FALSE	FALSE	FALSE
Q8BX02	Kank2	460	S	PTRPAAASQDSQAAD	Brain	3.94808	0.901825	FALSE	FALSE	FALSE
Q8BX02	Kank2	460	S	PTRPAAASQDSQAAD	Gastrocnemius	3.03948	-0.24927	FALSE	FALSE	FALSE
Q8BX02	Kank2	460	S	PTRPAAASQDSQAAD	Heart	2.15004	-1.37608	FALSE	FALSE	FALSE
Q8BX02	Kank2	460	S	PTRPAAASQDSQAAD	Kidney	3.31494	0.0997129	FALSE	FALSE	FALSE
Q8BX02	Kank2	460	S	PTRPAAASQDSQAAD	Liver	3.25716	0.0265075	FALSE	FALSE	FALSE
Q8BX02	Kank2	460	S	PTRPAAASQDSQAAD	Lung	4.07236	1.05927	FALSE	FALSE	FALSE
Q8BX02	Kank2	460	S	PTRPAAASQDSQAAD	Pancreas	3.23933	0.00392807	FALSE	FALSE	FALSE
Q8BX02	Kank2	460	S	PTRPAAASQDSQAAD	Small_intestine	3.6738	0.554349	FALSE	FALSE	FALSE
Q8BX02	Kank2	460	S	PTRPAAASQDSQAAD	Spleen	1.66972	-1.9846	FALSE	FALSE	FALSE
Q8BX02	Kank2	460	S	PTRPAAASQDSQAAD	SubWAT	3.5237	0.364186	FALSE	FALSE	FALSE
Q8BX02	Kank2	460	S	PTRPAAASQDSQAAD	Testes	4.36257	1.42694	FALSE	FALSE	FALSE
Q8BX02	Kank2	463	S	PAAASQDSQAADGAG	BAT	3.44091	-0.55054	FALSE	FALSE	FALSE
Q8BX02	Kank2	463	S	PAAASQDSQAADGAG	Brain	3.28918	-0.638144	FALSE	FALSE	FALSE
Q8BX02	Kank2	463	S	PAAASQDSQAADGAG	Gastrocnemius	2.69291	-0.982415	FALSE	FALSE	FALSE
Q8BX02	Kank2	463	S	PAAASQDSQAADGAG	Heart	6.21249	1.04969	FALSE	FALSE	FALSE
Q8BX02	Kank2	463	S	PAAASQDSQAADGAG	Kidney	4.53305	0.080033	FALSE	FALSE	FALSE
Q8BX02	Kank2	463	S	PAAASQDSQAADGAG	Liver	5.37309	0.565045	FALSE	FALSE	FALSE
Q8BX02	Kank2	463	S	PAAASQDSQAADGAG	Lung	6.76793	1.37039	FALSE	FALSE	FALSE
Q8BX02	Kank2	463	S	PAAASQDSQAADGAG	Pancreas	2.46953	-1.11139	FALSE	FALSE	FALSE
Q8BX02	Kank2	463	S	PAAASQDSQAADGAG	Small_intestine	6.55669	1.24842	FALSE	FALSE	FALSE
Q8BX02	Kank2	463	S	PAAASQDSQAADGAG	Spleen	3.11654	-0.73782	FALSE	FALSE	FALSE
Q8BX02	Kank2	463	S	PAAASQDSQAADGAG	SubWAT	6.12957	1.00182	FALSE	FALSE	FALSE
Q8BX02	Kank2	463	S	PAAASQDSQAADGAG	Testes	2.15135	-1.2951	FALSE	FALSE	FALSE
Q8BX02	Kank2	532	S	EPPARVLSPAECPQL	BAT	1.96822	-2.29066	TRUE	TRUE	FALSE
Q8BX02	Kank2	532	S	EPPARVLSPAECPQL	Brain	8.8661	0.157293	FALSE	TRUE	FALSE
Q8BX02	Kank2	532	S	EPPARVLSPAECPQL	Gastrocnemius	9.01117	0.208773	FALSE	TRUE	FALSE
Q8BX02	Kank2	532	S	EPPARVLSPAECPQL	Heart	10.351	0.684257	FALSE	TRUE	FALSE
Q8BX02	Kank2	532	S	EPPARVLSPAECPQL	Kidney	3.64168	-1.69678	FALSE	TRUE	FALSE
Q8BX02	Kank2	532	S	EPPARVLSPAECPQL	Liver	8.45503	0.0114097	FALSE	TRUE	FALSE
Q8BX02	Kank2	532	S	EPPARVLSPAECPQL	Lung	11.5042	1.09351	FALSE	TRUE	FALSE
Q8BX02	Kank2	532	S	EPPARVLSPAECPQL	Pancreas	8.99871	0.204352	FALSE	TRUE	FALSE
Q8BX02	Kank2	532	S	EPPARVLSPAECPQL	Small_intestine	10.9113	0.883091	FALSE	TRUE	FALSE
Q8BX02	Kank2	532	S	EPPARVLSPAECPQL	Spleen	9.81976	0.495731	FALSE	TRUE	FALSE
Q8BX02	Kank2	532	S	EPPARVLSPAECPQL	SubWAT	9.18702	0.271182	FALSE	TRUE	FALSE
Q8BX02	Kank2	532	S	EPPARVLSPAECPQL	Testes	8.36042	-0.0221655	FALSE	TRUE	FALSE
Q8BX02	Kank2	557	S	SLEGPQLSQESQRVP	BAT	3.50137	-0.417177	FALSE	FALSE	FALSE
Q8BX02	Kank2	557	S	SLEGPQLSQESQRVP	Brain	2.72174	-0.887001	FALSE	FALSE	FALSE
Q8BX02	Kank2	557	S	SLEGPQLSQESQRVP	Gastrocnemius	2.42953	-1.0631	FALSE	FALSE	FALSE
Q8BX02	Kank2	557	S	SLEGPQLSQESQRVP	Heart	2.56993	-0.978488	FALSE	FALSE	FALSE
Q8BX02	Kank2	557	S	SLEGPQLSQESQRVP	Kidney	4.579	0.232232	FALSE	FALSE	FALSE
Q8BX02	Kank2	557	S	SLEGPQLSQESQRVP	Liver	5.06466	0.524906	FALSE	FALSE	FALSE
Q8BX02	Kank2	557	S	SLEGPQLSQESQRVP	Lung	7.3722	1.91549	FALSE	FALSE	FALSE
Q8BX02	Kank2	557	S	SLEGPQLSQESQRVP	Pancreas	3.65553	-0.324275	FALSE	FALSE	FALSE
Q8BX02	Kank2	557	S	SLEGPQLSQESQRVP	Small_intestine	6.91676	1.64103	FALSE	FALSE	FALSE
Q8BX02	Kank2	557	S	SLEGPQLSQESQRVP	Spleen	5.20148	0.607355	FALSE	FALSE	FALSE
Q8BX02	Kank2	557	S	SLEGPQLSQESQRVP	SubWAT	3.08621	-0.667361	FALSE	FALSE	FALSE
Q8BX02	Kank2	557	S	SLEGPQLSQESQRVP	Testes	3.22517	-0.583622	FALSE	FALSE	FALSE
Q8BX02	Kank2	626	S	WLRLACRSDAHPELV	BAT	4.35087	1.07265	FALSE	FALSE	FALSE
Q8BX02	Kank2	626	S	WLRLACRSDAHPELV	Brain	3.34718	-0.0904327	FALSE	FALSE	FALSE
Q8BX02	Kank2	626	S	WLRLACRSDAHPELV	Gastrocnemius	3.6639	0.276579	FALSE	FALSE	FALSE
Q8BX02	Kank2	626	S	WLRLACRSDAHPELV	Heart	3.84311	0.484246	FALSE	FALSE	FALSE
Q8BX02	Kank2	626	S	WLRLACRSDAHPELV	Kidney	2.99347	-0.500313	FALSE	FALSE	FALSE
Q8BX02	Kank2	626	S	WLRLACRSDAHPELV	Liver	1.3187	-2.44104	TRUE	FALSE	FALSE
Q8BX02	Kank2	626	S	WLRLACRSDAHPELV	Lung	3.34964	-0.0875845	FALSE	FALSE	FALSE
Q8BX02	Kank2	626	S	WLRLACRSDAHPELV	Pancreas	3.75115	0.377681	FALSE	FALSE	FALSE
Q8BX02	Kank2	626	S	WLRLACRSDAHPELV	Small_intestine	3.80601	0.441257	FALSE	FALSE	FALSE
Q8BX02	Kank2	626	S	WLRLACRSDAHPELV	Spleen	3.44567	0.0236936	FALSE	FALSE	FALSE
Q8BX02	Kank2	626	S	WLRLACRSDAHPELV	SubWAT	4.65158	1.4211	FALSE	FALSE	FALSE
Q8BX02	Kank2	626	S	WLRLACRSDAHPELV	Testes	2.58138	-0.977837	FALSE	FALSE	FALSE
Q8BX07	Ctdsp2	5	S	___MEHGSIITQARR	BAT	4.25301	0.406277	FALSE	FALSE	FALSE
Q8BX07	Ctdsp2	5	S	___MEHGSIITQARR	Brain	3.24149	-0.331643	FALSE	FALSE	FALSE
Q8BX07	Ctdsp2	5	S	___MEHGSIITQARR	Gastrocnemius	4.78045	0.791058	FALSE	FALSE	FALSE
Q8BX07	Ctdsp2	5	S	___MEHGSIITQARR	Heart	5.15773	1.06629	FALSE	FALSE	FALSE
Q8BX07	Ctdsp2	5	S	___MEHGSIITQARR	Kidney	3.89063	0.141921	FALSE	FALSE	FALSE
Q8BX07	Ctdsp2	5	S	___MEHGSIITQARR	Liver	2.71063	-0.718913	FALSE	FALSE	FALSE
Q8BX07	Ctdsp2	5	S	___MEHGSIITQARR	Lung	2.42518	-0.927152	FALSE	FALSE	FALSE
Q8BX07	Ctdsp2	5	S	___MEHGSIITQARR	Pancreas	3.06112	-0.463219	FALSE	FALSE	FALSE
Q8BX07	Ctdsp2	5	S	___MEHGSIITQARR	Small_intestine	6.92195	2.35331	TRUE	FALSE	FALSE
Q8BX07	Ctdsp2	5	S	___MEHGSIITQARR	Spleen	2.60569	-0.795462	FALSE	FALSE	FALSE
Q8BX07	Ctdsp2	5	S	___MEHGSIITQARR	SubWAT	2.51128	-0.864338	FALSE	FALSE	FALSE
Q8BX07	Ctdsp2	5	S	___MEHGSIITQARR	Testes	2.79395	-0.65813	FALSE	FALSE	FALSE
Q8BX09	Rbbp5	211	S	IEFARKGSCFLINTA	BAT	6.0747	0.863079	FALSE	FALSE	FALSE
Q8BX09	Rbbp5	211	S	IEFARKGSCFLINTA	Brain	2.93734	-0.916114	FALSE	FALSE	FALSE
Q8BX09	Rbbp5	211	S	IEFARKGSCFLINTA	Gastrocnemius	3.21945	-0.756131	FALSE	FALSE	FALSE
Q8BX09	Rbbp5	211	S	IEFARKGSCFLINTA	Heart	4.25143	-0.170898	FALSE	FALSE	FALSE
Q8BX09	Rbbp5	211	S	IEFARKGSCFLINTA	Kidney	3.91142	-0.363716	FALSE	FALSE	FALSE
Q8BX09	Rbbp5	211	S	IEFARKGSCFLINTA	Liver	2.95737	-0.904754	FALSE	FALSE	FALSE
Q8BX09	Rbbp5	211	S	IEFARKGSCFLINTA	Lung	3.64792	-0.513147	FALSE	FALSE	FALSE
Q8BX09	Rbbp5	211	S	IEFARKGSCFLINTA	Pancreas	8.41928	2.19269	TRUE	FALSE	FALSE
Q8BX09	Rbbp5	211	S	IEFARKGSCFLINTA	Small_intestine	6.85808	1.30733	FALSE	FALSE	FALSE
Q8BX09	Rbbp5	211	S	IEFARKGSCFLINTA	Spleen	5.05294	0.283642	FALSE	FALSE	FALSE
Q8BX09	Rbbp5	211	S	IEFARKGSCFLINTA	SubWAT	4.51654	-0.0205507	FALSE	FALSE	FALSE
Q8BX09	Rbbp5	211	S	IEFARKGSCFLINTA	Testes	2.78691	-1.00142	FALSE	FALSE	FALSE
Q8BX09	Rbbp5	252	T	LQDLVNRTPWKKCCF	BAT	2.50052	-0.578739	FALSE	TRUE	FALSE
Q8BX09	Rbbp5	252	T	LQDLVNRTPWKKCCF	Brain	0.954079	-1.14427	FALSE	TRUE	FALSE
Q8BX09	Rbbp5	252	T	LQDLVNRTPWKKCCF	Gastrocnemius	3.18575	-0.328153	FALSE	TRUE	FALSE
Q8BX09	Rbbp5	252	T	LQDLVNRTPWKKCCF	Heart	2.22543	-0.679336	FALSE	TRUE	FALSE
Q8BX09	Rbbp5	252	T	LQDLVNRTPWKKCCF	Kidney	2.97714	-0.404441	FALSE	TRUE	FALSE
Q8BX09	Rbbp5	252	T	LQDLVNRTPWKKCCF	Liver	3.62478	-0.167601	FALSE	TRUE	FALSE
Q8BX09	Rbbp5	252	T	LQDLVNRTPWKKCCF	Lung	2.94589	-0.415866	FALSE	TRUE	FALSE
Q8BX09	Rbbp5	252	T	LQDLVNRTPWKKCCF	Pancreas	2.43293	-0.603457	FALSE	TRUE	FALSE
Q8BX09	Rbbp5	252	T	LQDLVNRTPWKKCCF	Small_intestine	9.30578	1.90992	FALSE	TRUE	FALSE
Q8BX09	Rbbp5	252	T	LQDLVNRTPWKKCCF	Spleen	8.82333	1.73349	FALSE	TRUE	FALSE
Q8BX09	Rbbp5	252	T	LQDLVNRTPWKKCCF	SubWAT	2.91487	-0.427213	FALSE	TRUE	FALSE
Q8BX09	Rbbp5	252	T	LQDLVNRTPWKKCCF	Testes	7.10654	1.10567	FALSE	TRUE	FALSE
Q8BX09	Rbbp5	440	S	SSEKKRQSSADGSQP	BAT	2.66339	-0.446206	FALSE	FALSE	FALSE
Q8BX09	Rbbp5	440	S	SSEKKRQSSADGSQP	Brain	3.32407	0.426593	FALSE	FALSE	FALSE
Q8BX09	Rbbp5	440	S	SSEKKRQSSADGSQP	Gastrocnemius	2.43926	-0.742303	FALSE	FALSE	FALSE
Q8BX09	Rbbp5	440	S	SSEKKRQSSADGSQP	Heart	2.87724	-0.163692	FALSE	FALSE	FALSE
Q8BX09	Rbbp5	440	S	SSEKKRQSSADGSQP	Kidney	2.94076	-0.0797911	FALSE	FALSE	FALSE
Q8BX09	Rbbp5	440	S	SSEKKRQSSADGSQP	Liver	3.76114	1.004	FALSE	FALSE	FALSE
Q8BX09	Rbbp5	440	S	SSEKKRQSSADGSQP	Lung	3.16225	0.212823	FALSE	FALSE	FALSE
Q8BX09	Rbbp5	440	S	SSEKKRQSSADGSQP	Pancreas	2.49418	-0.669749	FALSE	FALSE	FALSE
Q8BX09	Rbbp5	440	S	SSEKKRQSSADGSQP	Small_intestine	3.53676	0.707566	FALSE	FALSE	FALSE
Q8BX09	Rbbp5	440	S	SSEKKRQSSADGSQP	Spleen	2.00517	-1.31576	FALSE	FALSE	FALSE
Q8BX09	Rbbp5	440	S	SSEKKRQSSADGSQP	SubWAT	4.68633	2.22623	TRUE	FALSE	FALSE
Q8BX09	Rbbp5	440	S	SSEKKRQSSADGSQP	Testes	2.1233	-1.1597	FALSE	FALSE	FALSE
Q8BX09	Rbbp5	441	S	SEKKRQSSADGSQPP	BAT	3.22516	0.195708	FALSE	FALSE	FALSE
Q8BX09	Rbbp5	441	S	SEKKRQSSADGSQPP	Brain	4.56652	1.29415	FALSE	FALSE	FALSE
Q8BX09	Rbbp5	441	S	SEKKRQSSADGSQPP	Gastrocnemius	1.14851	-1.50488	FALSE	FALSE	FALSE
Q8BX09	Rbbp5	441	S	SEKKRQSSADGSQPP	Heart	1.04715	-1.58789	FALSE	FALSE	FALSE
Q8BX09	Rbbp5	441	S	SEKKRQSSADGSQPP	Kidney	2.03925	-0.775447	FALSE	FALSE	FALSE
Q8BX09	Rbbp5	441	S	SEKKRQSSADGSQPP	Liver	2.91869	-0.055266	FALSE	FALSE	FALSE
Q8BX09	Rbbp5	441	S	SEKKRQSSADGSQPP	Lung	4.61329	1.33245	FALSE	FALSE	FALSE
Q8BX09	Rbbp5	441	S	SEKKRQSSADGSQPP	Pancreas	4.15496	0.957128	FALSE	FALSE	FALSE
Q8BX09	Rbbp5	441	S	SEKKRQSSADGSQPP	Small_intestine	4.11177	0.921759	FALSE	FALSE	FALSE
Q8BX09	Rbbp5	441	S	SEKKRQSSADGSQPP	Spleen	2.60263	-0.314094	FALSE	FALSE	FALSE
Q8BX09	Rbbp5	441	S	SEKKRQSSADGSQPP	SubWAT	3.03659	0.0412821	FALSE	FALSE	FALSE
Q8BX09	Rbbp5	441	S	SEKKRQSSADGSQPP	Testes	2.36962	-0.504907	FALSE	FALSE	FALSE
Q8BX09	Rbbp5	497	S	SKGKEKDSPFKPKLY	BAT	1.69325	-1.91019	FALSE	TRUE	FALSE
Q8BX09	Rbbp5	497	S	SKGKEKDSPFKPKLY	Brain	4.86719	-0.400136	FALSE	TRUE	FALSE
Q8BX09	Rbbp5	497	S	SKGKEKDSPFKPKLY	Gastrocnemius	7.00551	0.617204	FALSE	TRUE	FALSE
Q8BX09	Rbbp5	497	S	SKGKEKDSPFKPKLY	Heart	5.22236	-0.231158	FALSE	TRUE	FALSE
Q8BX09	Rbbp5	497	S	SKGKEKDSPFKPKLY	Kidney	4.56985	-0.5416	FALSE	TRUE	FALSE
Q8BX09	Rbbp5	497	S	SKGKEKDSPFKPKLY	Liver	6.03986	0.15778	FALSE	TRUE	FALSE
Q8BX09	Rbbp5	497	S	SKGKEKDSPFKPKLY	Lung	5.33438	-0.177861	FALSE	TRUE	FALSE
Q8BX09	Rbbp5	497	S	SKGKEKDSPFKPKLY	Pancreas	5.88457	0.0838995	FALSE	TRUE	FALSE
Q8BX09	Rbbp5	497	S	SKGKEKDSPFKPKLY	Small_intestine	8.49244	1.32464	FALSE	TRUE	FALSE
Q8BX09	Rbbp5	497	S	SKGKEKDSPFKPKLY	Spleen	9.48093	1.79493	FALSE	TRUE	FALSE
Q8BX09	Rbbp5	497	S	SKGKEKDSPFKPKLY	SubWAT	3.34933	-1.12228	FALSE	TRUE	FALSE
Q8BX09	Rbbp5	497	S	SKGKEKDSPFKPKLY	Testes	6.55901	0.404776	FALSE	TRUE	FALSE
Q8BX10	Pgam5	252	S	PEGWLRLSLNNGSIT	BAT	3.29516	-0.772648	FALSE	TRUE	FALSE	MOM	MitoCarta3.0
Q8BX10	Pgam5	252	S	PEGWLRLSLNNGSIT	Brain	10.0029	1.39887	FALSE	TRUE	FALSE	MOM	MitoCarta3.0
Q8BX10	Pgam5	252	S	PEGWLRLSLNNGSIT	Gastrocnemius	3.79524	-0.610757	FALSE	TRUE	FALSE	MOM	MitoCarta3.0
Q8BX10	Pgam5	252	S	PEGWLRLSLNNGSIT	Heart	8.55052	0.928699	FALSE	TRUE	FALSE	MOM	MitoCarta3.0
Q8BX10	Pgam5	252	S	PEGWLRLSLNNGSIT	Kidney	9.8693	1.35563	FALSE	TRUE	FALSE	MOM	MitoCarta3.0
Q8BX10	Pgam5	252	S	PEGWLRLSLNNGSIT	Liver	10.348	1.51061	FALSE	TRUE	FALSE	MOM	MitoCarta3.0
Q8BX10	Pgam5	252	S	PEGWLRLSLNNGSIT	Lung	2.16029	-1.14005	FALSE	TRUE	FALSE	MOM	MitoCarta3.0
Q8BX10	Pgam5	252	S	PEGWLRLSLNNGSIT	Pancreas	3.62223	-0.666765	FALSE	TRUE	FALSE	MOM	MitoCarta3.0
Q8BX10	Pgam5	252	S	PEGWLRLSLNNGSIT	Small_intestine	4.73974	-0.304989	FALSE	TRUE	FALSE	MOM	MitoCarta3.0
Q8BX10	Pgam5	252	S	PEGWLRLSLNNGSIT	Spleen	4.77915	-0.292229	FALSE	TRUE	FALSE	MOM	MitoCarta3.0
Q8BX10	Pgam5	252	S	PEGWLRLSLNNGSIT	SubWAT	2.58479	-1.00262	FALSE	TRUE	FALSE	MOM	MitoCarta3.0
Q8BX10	Pgam5	252	S	PEGWLRLSLNNGSIT	Testes	4.43463	-0.403763	FALSE	TRUE	FALSE	MOM	MitoCarta3.0
Q8BX17	Gemin5	48	S	VGPGAGASPGAPPFR	BAT	8.3054	0.404608	FALSE	TRUE	FALSE
Q8BX17	Gemin5	48	S	VGPGAGASPGAPPFR	Brain	12.1278	1.5995	FALSE	TRUE	FALSE
Q8BX17	Gemin5	48	S	VGPGAGASPGAPPFR	Gastrocnemius	3.27092	-1.16917	FALSE	TRUE	FALSE
Q8BX17	Gemin5	48	S	VGPGAGASPGAPPFR	Heart	3.27349	-1.16836	FALSE	TRUE	FALSE
Q8BX17	Gemin5	48	S	VGPGAGASPGAPPFR	Kidney	6.95198	-0.0184707	FALSE	TRUE	FALSE
Q8BX17	Gemin5	48	S	VGPGAGASPGAPPFR	Liver	8.90007	0.590501	FALSE	TRUE	FALSE
Q8BX17	Gemin5	48	S	VGPGAGASPGAPPFR	Lung	4.16999	-0.888118	FALSE	TRUE	FALSE
Q8BX17	Gemin5	48	S	VGPGAGASPGAPPFR	Pancreas	8.4867	0.461282	FALSE	TRUE	FALSE
Q8BX17	Gemin5	48	S	VGPGAGASPGAPPFR	Small_intestine	9.08669	0.648836	FALSE	TRUE	FALSE
Q8BX17	Gemin5	48	S	VGPGAGASPGAPPFR	Spleen	8.47554	0.457794	FALSE	TRUE	FALSE
Q8BX17	Gemin5	48	S	VGPGAGASPGAPPFR	SubWAT	1.53186	-1.7128	FALSE	TRUE	FALSE
Q8BX17	Gemin5	48	S	VGPGAGASPGAPPFR	Testes	9.55233	0.794395	FALSE	TRUE	FALSE
Q8BX17	Gemin5	274	S	LPFLKRRSGGVDPTV	BAT	4.40194	-0.114944	FALSE	TRUE	FALSE
Q8BX17	Gemin5	274	S	LPFLKRRSGGVDPTV	Brain	2.88946	-1.13056	FALSE	TRUE	FALSE
Q8BX17	Gemin5	274	S	LPFLKRRSGGVDPTV	Gastrocnemius	6.05625	0.995911	FALSE	TRUE	FALSE
Q8BX17	Gemin5	274	S	LPFLKRRSGGVDPTV	Heart	2.20936	-1.58724	FALSE	TRUE	FALSE
Q8BX17	Gemin5	274	S	LPFLKRRSGGVDPTV	Kidney	3.89815	-0.453234	FALSE	TRUE	FALSE
Q8BX17	Gemin5	274	S	LPFLKRRSGGVDPTV	Liver	3.91027	-0.445094	FALSE	TRUE	FALSE
Q8BX17	Gemin5	274	S	LPFLKRRSGGVDPTV	Lung	5.11812	0.365969	FALSE	TRUE	FALSE
Q8BX17	Gemin5	274	S	LPFLKRRSGGVDPTV	Pancreas	6.01298	0.966857	FALSE	TRUE	FALSE
Q8BX17	Gemin5	274	S	LPFLKRRSGGVDPTV	Small_intestine	4.54127	-0.0213808	FALSE	TRUE	FALSE
Q8BX17	Gemin5	274	S	LPFLKRRSGGVDPTV	Spleen	7.12483	1.71346	FALSE	TRUE	FALSE
Q8BX17	Gemin5	274	S	LPFLKRRSGGVDPTV	SubWAT	2.96561	-1.07943	FALSE	TRUE	FALSE
Q8BX17	Gemin5	274	S	LPFLKRRSGGVDPTV	Testes	5.74914	0.78969	FALSE	TRUE	FALSE
Q8BX17	Gemin5	735	S	ELEKKRLSQFKPKLK	BAT	2.31076	-0.697311	FALSE	FALSE	FALSE
Q8BX17	Gemin5	735	S	ELEKKRLSQFKPKLK	Brain	2.21443	-0.749375	FALSE	FALSE	FALSE
Q8BX17	Gemin5	735	S	ELEKKRLSQFKPKLK	Gastrocnemius	3.27927	-0.173803	FALSE	FALSE	FALSE
Q8BX17	Gemin5	735	S	ELEKKRLSQFKPKLK	Heart	4.97654	0.743613	FALSE	FALSE	FALSE
Q8BX17	Gemin5	735	S	ELEKKRLSQFKPKLK	Kidney	4.89404	0.699017	FALSE	FALSE	FALSE
Q8BX17	Gemin5	735	S	ELEKKRLSQFKPKLK	Liver	1.29843	-1.2445	FALSE	FALSE	FALSE
Q8BX17	Gemin5	735	S	ELEKKRLSQFKPKLK	Lung	4.24224	0.346706	FALSE	FALSE	FALSE
Q8BX17	Gemin5	735	S	ELEKKRLSQFKPKLK	Pancreas	2.40339	-0.647238	FALSE	FALSE	FALSE
Q8BX17	Gemin5	735	S	ELEKKRLSQFKPKLK	Small_intestine	8.23087	2.50266	TRUE	FALSE	FALSE
Q8BX17	Gemin5	735	S	ELEKKRLSQFKPKLK	Spleen	3.82617	0.121808	FALSE	FALSE	FALSE
Q8BX17	Gemin5	735	S	ELEKKRLSQFKPKLK	SubWAT	3.19657	-0.218505	FALSE	FALSE	FALSE
Q8BX17	Gemin5	735	S	ELEKKRLSQFKPKLK	Testes	2.33709	-0.683079	FALSE	FALSE	FALSE
Q8BX17	Gemin5	845	S	LKKRKARSMLPLSTS	BAT	2.7437	-0.978758	FALSE	FALSE	FALSE
Q8BX17	Gemin5	845	S	LKKRKARSMLPLSTS	Brain	3.75366	-0.235124	FALSE	FALSE	FALSE
Q8BX17	Gemin5	845	S	LKKRKARSMLPLSTS	Gastrocnemius	4.89721	0.606886	FALSE	FALSE	FALSE
Q8BX17	Gemin5	845	S	LKKRKARSMLPLSTS	Heart	3.43812	-0.467453	FALSE	FALSE	FALSE
Q8BX17	Gemin5	845	S	LKKRKARSMLPLSTS	Kidney	2.55226	-1.11972	FALSE	FALSE	FALSE
Q8BX17	Gemin5	845	S	LKKRKARSMLPLSTS	Liver	4.6501	0.424936	FALSE	FALSE	FALSE
Q8BX17	Gemin5	845	S	LKKRKARSMLPLSTS	Lung	4.09013	0.0126217	FALSE	FALSE	FALSE
Q8BX17	Gemin5	845	S	LKKRKARSMLPLSTS	Pancreas	6.18143	1.55247	FALSE	FALSE	FALSE
Q8BX17	Gemin5	845	S	LKKRKARSMLPLSTS	Small_intestine	4.97898	0.667093	FALSE	FALSE	FALSE
Q8BX17	Gemin5	845	S	LKKRKARSMLPLSTS	Spleen	2.75036	-0.97386	FALSE	FALSE	FALSE
Q8BX17	Gemin5	845	S	LKKRKARSMLPLSTS	SubWAT	2.49173	-1.16429	FALSE	FALSE	FALSE
Q8BX17	Gemin5	845	S	LKKRKARSMLPLSTS	Testes	6.34812	1.6752	FALSE	FALSE	FALSE
Q8BX17	Gemin5	1356	S	LFSERHASLQTSQRT	BAT	1.81825	-1.16538	FALSE	TRUE	FALSE
Q8BX17	Gemin5	1356	S	LFSERHASLQTSQRT	Brain	2.57414	-0.529518	FALSE	TRUE	FALSE
Q8BX17	Gemin5	1356	S	LFSERHASLQTSQRT	Gastrocnemius	3.84203	0.537032	FALSE	TRUE	FALSE
Q8BX17	Gemin5	1356	S	LFSERHASLQTSQRT	Heart	4.04055	0.704027	FALSE	TRUE	FALSE
Q8BX17	Gemin5	1356	S	LFSERHASLQTSQRT	Kidney	5.51001	1.94015	FALSE	TRUE	FALSE
Q8BX17	Gemin5	1356	S	LFSERHASLQTSQRT	Liver	1.94033	-1.06269	FALSE	TRUE	FALSE
Q8BX17	Gemin5	1356	S	LFSERHASLQTSQRT	Lung	2.37535	-0.696746	FALSE	TRUE	FALSE
Q8BX17	Gemin5	1356	S	LFSERHASLQTSQRT	Pancreas	4.81177	1.35278	FALSE	TRUE	FALSE
Q8BX17	Gemin5	1356	S	LFSERHASLQTSQRT	Small_intestine	2.63094	-0.481739	FALSE	TRUE	FALSE
Q8BX17	Gemin5	1356	S	LFSERHASLQTSQRT	Spleen	2.24172	-0.809159	FALSE	TRUE	FALSE
Q8BX17	Gemin5	1356	S	LFSERHASLQTSQRT	SubWAT	3.89888	0.584855	FALSE	TRUE	FALSE
Q8BX17	Gemin5	1356	S	LFSERHASLQTSQRT	Testes	2.75948	-0.373614	FALSE	TRUE	FALSE
Q8BX17	Gemin5	1414	S	RAPSQPPSPTEERNA	BAT	11.0654	0.599395	FALSE	TRUE	FALSE
Q8BX17	Gemin5	1414	S	RAPSQPPSPTEERNA	Brain	13.1465	1.4678	FALSE	TRUE	FALSE
Q8BX17	Gemin5	1414	S	RAPSQPPSPTEERNA	Gastrocnemius	9.15179	-0.199079	FALSE	TRUE	FALSE
Q8BX17	Gemin5	1414	S	RAPSQPPSPTEERNA	Heart	8.66831	-0.400817	FALSE	TRUE	FALSE
Q8BX17	Gemin5	1414	S	RAPSQPPSPTEERNA	Kidney	10.8693	0.517583	FALSE	TRUE	FALSE
Q8BX17	Gemin5	1414	S	RAPSQPPSPTEERNA	Liver	9.62091	-0.00332991	FALSE	TRUE	FALSE
Q8BX17	Gemin5	1414	S	RAPSQPPSPTEERNA	Lung	8.56225	-0.445074	FALSE	TRUE	FALSE
Q8BX17	Gemin5	1414	S	RAPSQPPSPTEERNA	Pancreas	9.75459	0.0524493	FALSE	TRUE	FALSE
Q8BX17	Gemin5	1414	S	RAPSQPPSPTEERNA	Small_intestine	11.7077	0.867442	FALSE	TRUE	FALSE
Q8BX17	Gemin5	1414	S	RAPSQPPSPTEERNA	Spleen	10.2896	0.275681	FALSE	TRUE	FALSE
Q8BX17	Gemin5	1414	S	RAPSQPPSPTEERNA	SubWAT	3.29698	-2.6421	TRUE	TRUE	FALSE
Q8BX17	Gemin5	1414	S	RAPSQPPSPTEERNA	Testes	9.41332	-0.0899483	FALSE	TRUE	FALSE
Q8BX17	Gemin5	1429	T	PVSLPELTRRLTEAN	BAT	9.86988	0.479471	FALSE	FALSE	FALSE
Q8BX17	Gemin5	1429	T	PVSLPELTRRLTEAN	Brain	2.22255	-1.35975	FALSE	FALSE	FALSE
Q8BX17	Gemin5	1429	T	PVSLPELTRRLTEAN	Gastrocnemius	10.7606	0.693695	FALSE	FALSE	FALSE
Q8BX17	Gemin5	1429	T	PVSLPELTRRLTEAN	Heart	11.8675	0.959897	FALSE	FALSE	FALSE
Q8BX17	Gemin5	1429	T	PVSLPELTRRLTEAN	Kidney	11.1207	0.780293	FALSE	FALSE	FALSE
Q8BX17	Gemin5	1429	T	PVSLPELTRRLTEAN	Liver	9.08186	0.289949	FALSE	FALSE	FALSE
Q8BX17	Gemin5	1429	T	PVSLPELTRRLTEAN	Lung	11.6676	0.911839	FALSE	FALSE	FALSE
Q8BX17	Gemin5	1429	T	PVSLPELTRRLTEAN	Pancreas	2.80252	-1.22027	FALSE	FALSE	FALSE
Q8BX17	Gemin5	1429	T	PVSLPELTRRLTEAN	Small_intestine	10.0347	0.519107	FALSE	FALSE	FALSE
Q8BX17	Gemin5	1429	T	PVSLPELTRRLTEAN	Spleen	2.26561	-1.3494	FALSE	FALSE	FALSE
Q8BX17	Gemin5	1429	T	PVSLPELTRRLTEAN	SubWAT	10.7384	0.688351	FALSE	FALSE	FALSE
Q8BX17	Gemin5	1429	T	PVSLPELTRRLTEAN	Testes	2.08351	-1.39319	FALSE	FALSE	FALSE
Q8BX22	Sall4	122	S	ALSHQLGSPSNKDSL	BAT	3.58496	-0.414315	FALSE	FALSE	FALSE
Q8BX22	Sall4	122	S	ALSHQLGSPSNKDSL	Brain	3.31845	-0.494706	FALSE	FALSE	FALSE
Q8BX22	Sall4	122	S	ALSHQLGSPSNKDSL	Gastrocnemius	10.7276	1.74025	FALSE	FALSE	FALSE
Q8BX22	Sall4	122	S	ALSHQLGSPSNKDSL	Heart	3.24822	-0.515893	FALSE	FALSE	FALSE
Q8BX22	Sall4	122	S	ALSHQLGSPSNKDSL	Kidney	2.90839	-0.6184	FALSE	FALSE	FALSE
Q8BX22	Sall4	122	S	ALSHQLGSPSNKDSL	Liver	3.06381	-0.57152	FALSE	FALSE	FALSE
Q8BX22	Sall4	122	S	ALSHQLGSPSNKDSL	Lung	3.07551	-0.56799	FALSE	FALSE	FALSE
Q8BX22	Sall4	122	S	ALSHQLGSPSNKDSL	Pancreas	6.98111	0.61013	FALSE	FALSE	FALSE
Q8BX22	Sall4	122	S	ALSHQLGSPSNKDSL	Small_intestine	3.21509	-0.525886	FALSE	FALSE	FALSE
Q8BX22	Sall4	122	S	ALSHQLGSPSNKDSL	Spleen	3.95918	-0.301433	FALSE	FALSE	FALSE
Q8BX22	Sall4	122	S	ALSHQLGSPSNKDSL	SubWAT	2.93986	-0.608909	FALSE	FALSE	FALSE
Q8BX22	Sall4	122	S	ALSHQLGSPSNKDSL	Testes	12.4794	2.26868	TRUE	FALSE	FALSE
Q8BX22	Sall4	124	S	SHQLGSPSNKDSLQE	BAT	4.01354	-0.026923	FALSE	FALSE	FALSE
Q8BX22	Sall4	124	S	SHQLGSPSNKDSLQE	Brain	3.42565	-0.299325	FALSE	FALSE	FALSE
Q8BX22	Sall4	124	S	SHQLGSPSNKDSLQE	Gastrocnemius	10.2459	2.86086	TRUE	FALSE	FALSE
Q8BX22	Sall4	124	S	SHQLGSPSNKDSLQE	Heart	4.53371	0.214097	FALSE	FALSE	FALSE
Q8BX22	Sall4	124	S	SHQLGSPSNKDSLQE	Kidney	2.405	-0.772247	FALSE	FALSE	FALSE
Q8BX22	Sall4	124	S	SHQLGSPSNKDSLQE	Liver	4.80572	0.340134	FALSE	FALSE	FALSE
Q8BX22	Sall4	124	S	SHQLGSPSNKDSLQE	Lung	4.0976	0.0120262	FALSE	FALSE	FALSE
Q8BX22	Sall4	124	S	SHQLGSPSNKDSLQE	Pancreas	1.97924	-0.969521	FALSE	FALSE	FALSE
Q8BX22	Sall4	124	S	SHQLGSPSNKDSLQE	Small_intestine	2.27261	-0.833587	FALSE	FALSE	FALSE
Q8BX22	Sall4	124	S	SHQLGSPSNKDSLQE	Spleen	3.68031	-0.181328	FALSE	FALSE	FALSE
Q8BX22	Sall4	124	S	SHQLGSPSNKDSLQE	SubWAT	4.44813	0.174447	FALSE	FALSE	FALSE
Q8BX22	Sall4	124	S	SHQLGSPSNKDSLQE	Testes	2.95234	-0.518631	FALSE	FALSE	FALSE
Q8BX22	Sall4	305	S	ASVPSAASPLSSGLT	BAT	4.74909	0.412737	FALSE	FALSE	FALSE
Q8BX22	Sall4	305	S	ASVPSAASPLSSGLT	Brain	3.94681	-0.0653994	FALSE	FALSE	FALSE
Q8BX22	Sall4	305	S	ASVPSAASPLSSGLT	Gastrocnemius	4.24634	0.113112	FALSE	FALSE	FALSE
Q8BX22	Sall4	305	S	ASVPSAASPLSSGLT	Heart	2.1688	-1.12504	FALSE	FALSE	FALSE
Q8BX22	Sall4	305	S	ASVPSAASPLSSGLT	Kidney	2.62515	-0.853071	FALSE	FALSE	FALSE
Q8BX22	Sall4	305	S	ASVPSAASPLSSGLT	Liver	3.18587	-0.518892	FALSE	FALSE	FALSE
Q8BX22	Sall4	305	S	ASVPSAASPLSSGLT	Lung	3.40616	-0.387608	FALSE	FALSE	FALSE
Q8BX22	Sall4	305	S	ASVPSAASPLSSGLT	Pancreas	3.71942	-0.200917	FALSE	FALSE	FALSE
Q8BX22	Sall4	305	S	ASVPSAASPLSSGLT	Small_intestine	4.7141	0.391884	FALSE	FALSE	FALSE
Q8BX22	Sall4	305	S	ASVPSAASPLSSGLT	Spleen	4.01572	-0.0243273	FALSE	FALSE	FALSE
Q8BX22	Sall4	305	S	ASVPSAASPLSSGLT	SubWAT	3.12857	-0.553042	FALSE	FALSE	FALSE
Q8BX22	Sall4	305	S	ASVPSAASPLSSGLT	Testes	8.77247	2.81056	TRUE	FALSE	FALSE
Q8BX43	Relt	209	S	AQKEVGPSPGGGGSG	BAT	3.6694	-0.0825026	FALSE	TRUE	FALSE
Q8BX43	Relt	209	S	AQKEVGPSPGGGGSG	Brain	9.17373	2.84721	TRUE	TRUE	FALSE
Q8BX43	Relt	209	S	AQKEVGPSPGGGGSG	Gastrocnemius	3.05962	-0.407065	FALSE	TRUE	FALSE
Q8BX43	Relt	209	S	AQKEVGPSPGGGGSG	Heart	2.94245	-0.46943	FALSE	TRUE	FALSE
Q8BX43	Relt	209	S	AQKEVGPSPGGGGSG	Kidney	2.00941	-0.966046	FALSE	TRUE	FALSE
Q8BX43	Relt	209	S	AQKEVGPSPGGGGSG	Liver	2.81463	-0.537463	FALSE	TRUE	FALSE
Q8BX43	Relt	209	S	AQKEVGPSPGGGGSG	Lung	4.72316	0.478368	FALSE	TRUE	FALSE
Q8BX43	Relt	209	S	AQKEVGPSPGGGGSG	Pancreas	2.34737	-0.786165	FALSE	TRUE	FALSE
Q8BX43	Relt	209	S	AQKEVGPSPGGGGSG	Small_intestine	3.90049	0.0404929	FALSE	TRUE	FALSE
Q8BX43	Relt	209	S	AQKEVGPSPGGGGSG	Spleen	4.53006	0.37559	FALSE	TRUE	FALSE
Q8BX43	Relt	209	S	AQKEVGPSPGGGGSG	SubWAT	2.81795	-0.535693	FALSE	TRUE	FALSE
Q8BX43	Relt	209	S	AQKEVGPSPGGGGSG	Testes	3.90463	0.042701	FALSE	TRUE	FALSE
Q8BX43	Relt	221	Y	GSGINPAYRTEDANE	BAT	1.67377	-1.09054	FALSE	FALSE	FALSE
Q8BX43	Relt	221	Y	GSGINPAYRTEDANE	Brain	8.07849	2.93308	TRUE	FALSE	FALSE
Q8BX43	Relt	221	Y	GSGINPAYRTEDANE	Gastrocnemius	2.6189	-0.49678	FALSE	FALSE	FALSE
Q8BX43	Relt	221	Y	GSGINPAYRTEDANE	Heart	3.12127	-0.181181	FALSE	FALSE	FALSE
Q8BX43	Relt	221	Y	GSGINPAYRTEDANE	Kidney	2.82228	-0.369014	FALSE	FALSE	FALSE
Q8BX43	Relt	221	Y	GSGINPAYRTEDANE	Liver	3.39044	-0.0120772	FALSE	FALSE	FALSE
Q8BX43	Relt	221	Y	GSGINPAYRTEDANE	Lung	2.29507	-0.700218	FALSE	FALSE	FALSE
Q8BX43	Relt	221	Y	GSGINPAYRTEDANE	Pancreas	3.43117	0.0135065	FALSE	FALSE	FALSE
Q8BX43	Relt	221	Y	GSGINPAYRTEDANE	Small_intestine	4.09786	0.432343	FALSE	FALSE	FALSE
Q8BX43	Relt	221	Y	GSGINPAYRTEDANE	Spleen	3.28307	-0.0795332	FALSE	FALSE	FALSE
Q8BX43	Relt	221	Y	GSGINPAYRTEDANE	SubWAT	2.95723	-0.284234	FALSE	FALSE	FALSE
Q8BX43	Relt	221	Y	GSGINPAYRTEDANE	Testes	3.14647	-0.16535	FALSE	FALSE	FALSE
Q8BX43	Relt	230	T	TEDANEDTIGVLVRL	BAT	1.9561	-0.896941	FALSE	TRUE	FALSE
Q8BX43	Relt	230	T	TEDANEDTIGVLVRL	Brain	3.3163	-0.29047	FALSE	TRUE	FALSE
Q8BX43	Relt	230	T	TEDANEDTIGVLVRL	Gastrocnemius	3.59536	-0.166049	FALSE	TRUE	FALSE
Q8BX43	Relt	230	T	TEDANEDTIGVLVRL	Heart	3.4703	-0.221808	FALSE	TRUE	FALSE
Q8BX43	Relt	230	T	TEDANEDTIGVLVRL	Kidney	4.97611	0.449585	FALSE	TRUE	FALSE
Q8BX43	Relt	230	T	TEDANEDTIGVLVRL	Liver	2.8189	-0.512245	FALSE	TRUE	FALSE
Q8BX43	Relt	230	T	TEDANEDTIGVLVRL	Lung	3.28655	-0.303734	FALSE	TRUE	FALSE
Q8BX43	Relt	230	T	TEDANEDTIGVLVRL	Pancreas	4.0893	0.0541848	FALSE	TRUE	FALSE
Q8BX43	Relt	230	T	TEDANEDTIGVLVRL	Small_intestine	4.11095	0.0638398	FALSE	TRUE	FALSE
Q8BX43	Relt	230	T	TEDANEDTIGVLVRL	Spleen	10.585	2.95041	TRUE	TRUE	FALSE
Q8BX43	Relt	230	T	TEDANEDTIGVLVRL	SubWAT	2.13056	-0.819155	FALSE	TRUE	FALSE
Q8BX43	Relt	230	T	TEDANEDTIGVLVRL	Testes	3.27785	-0.307617	FALSE	TRUE	FALSE
Q8BX43	Relt	404	S	EQRALLGSGGSHTKW	BAT	2.6033	-0.680848	FALSE	FALSE	FALSE
Q8BX43	Relt	404	S	EQRALLGSGGSHTKW	Brain	2.67127	-0.63488	FALSE	FALSE	FALSE
Q8BX43	Relt	404	S	EQRALLGSGGSHTKW	Gastrocnemius	3.36702	-0.164403	FALSE	FALSE	FALSE
Q8BX43	Relt	404	S	EQRALLGSGGSHTKW	Heart	2.51337	-0.74166	FALSE	FALSE	FALSE
Q8BX43	Relt	404	S	EQRALLGSGGSHTKW	Kidney	3.91607	0.206873	FALSE	FALSE	FALSE
Q8BX43	Relt	404	S	EQRALLGSGGSHTKW	Liver	4.2011	0.399617	FALSE	FALSE	FALSE
Q8BX43	Relt	404	S	EQRALLGSGGSHTKW	Lung	3.89166	0.190365	FALSE	FALSE	FALSE
Q8BX43	Relt	404	S	EQRALLGSGGSHTKW	Pancreas	2.49317	-0.755321	FALSE	FALSE	FALSE
Q8BX43	Relt	404	S	EQRALLGSGGSHTKW	Small_intestine	2.73381	-0.592592	FALSE	FALSE	FALSE
Q8BX43	Relt	404	S	EQRALLGSGGSHTKW	Spleen	7.87393	2.88325	TRUE	FALSE	FALSE
Q8BX43	Relt	404	S	EQRALLGSGGSHTKW	SubWAT	3.81799	0.140553	FALSE	FALSE	FALSE
Q8BX43	Relt	404	S	EQRALLGSGGSHTKW	Testes	3.23903	-0.250956	FALSE	FALSE	FALSE
Q8BX43	Relt	409	T	LGSGGSHTKWLKPPA	BAT	2.23133	-0.717258	FALSE	FALSE	FALSE
Q8BX43	Relt	409	T	LGSGGSHTKWLKPPA	Brain	4.89665	1.25677	FALSE	FALSE	FALSE
Q8BX43	Relt	409	T	LGSGGSHTKWLKPPA	Gastrocnemius	5.79787	1.92424	FALSE	FALSE	FALSE
Q8BX43	Relt	409	T	LGSGGSHTKWLKPPA	Heart	3.07861	-0.0897389	FALSE	FALSE	FALSE
Q8BX43	Relt	409	T	LGSGGSHTKWLKPPA	Kidney	0.835928	-1.75074	FALSE	FALSE	FALSE
Q8BX43	Relt	409	T	LGSGGSHTKWLKPPA	Liver	3.77907	0.429045	FALSE	FALSE	FALSE
Q8BX43	Relt	409	T	LGSGGSHTKWLKPPA	Lung	3.23923	0.0292228	FALSE	FALSE	FALSE
Q8BX43	Relt	409	T	LGSGGSHTKWLKPPA	Pancreas	3.54201	0.253477	FALSE	FALSE	FALSE
Q8BX43	Relt	409	T	LGSGGSHTKWLKPPA	Small_intestine	2.79592	-0.299105	FALSE	FALSE	FALSE
Q8BX43	Relt	409	T	LGSGGSHTKWLKPPA	Spleen	2.04179	-0.857637	FALSE	FALSE	FALSE
Q8BX43	Relt	409	T	LGSGGSHTKWLKPPA	SubWAT	4.05311	0.632012	FALSE	FALSE	FALSE
Q8BX43	Relt	409	T	LGSGGSHTKWLKPPA	Testes	2.10572	-0.810291	FALSE	FALSE	FALSE
Q8BX43	Relt	430	S	NRYVVRLSESNLVI_	BAT	3.94273	0.245769	FALSE	FALSE	FALSE
Q8BX43	Relt	430	S	NRYVVRLSESNLVI_	Brain	3.23621	-0.244508	FALSE	FALSE	FALSE
Q8BX43	Relt	430	S	NRYVVRLSESNLVI_	Gastrocnemius	3.53339	-0.0382847	FALSE	FALSE	FALSE
Q8BX43	Relt	430	S	NRYVVRLSESNLVI_	Heart	4.06158	0.32824	FALSE	FALSE	FALSE
Q8BX43	Relt	430	S	NRYVVRLSESNLVI_	Kidney	3.9275	0.235199	FALSE	FALSE	FALSE
Q8BX43	Relt	430	S	NRYVVRLSESNLVI_	Liver	2.56343	-0.711363	FALSE	FALSE	FALSE
Q8BX43	Relt	430	S	NRYVVRLSESNLVI_	Lung	1.04958	-1.76187	FALSE	FALSE	FALSE
Q8BX43	Relt	430	S	NRYVVRLSESNLVI_	Pancreas	3.93606	0.241141	FALSE	FALSE	FALSE
Q8BX43	Relt	430	S	NRYVVRLSESNLVI_	Small_intestine	3.01259	-0.399683	FALSE	FALSE	FALSE
Q8BX43	Relt	430	S	NRYVVRLSESNLVI_	Spleen	7.30659	2.58003	TRUE	FALSE	FALSE
Q8BX43	Relt	430	S	NRYVVRLSESNLVI_	SubWAT	3.5965	0.00551254	FALSE	FALSE	FALSE
Q8BX43	Relt	430	S	NRYVVRLSESNLVI_	Testes	2.89657	-0.480189	FALSE	FALSE	FALSE
Q8BX57	Pxk	470	S	ARKKSKRSAVENSEE	BAT	3.15673	-0.719525	FALSE	FALSE	FALSE
Q8BX57	Pxk	470	S	ARKKSKRSAVENSEE	Brain	3.07734	-0.79441	FALSE	FALSE	FALSE
Q8BX57	Pxk	470	S	ARKKSKRSAVENSEE	Gastrocnemius	3.64735	-0.256761	FALSE	FALSE	FALSE
Q8BX57	Pxk	470	S	ARKKSKRSAVENSEE	Heart	3.84198	-0.0731811	FALSE	FALSE	FALSE
Q8BX57	Pxk	470	S	ARKKSKRSAVENSEE	Kidney	4.05597	0.128658	FALSE	FALSE	FALSE
Q8BX57	Pxk	470	S	ARKKSKRSAVENSEE	Liver	5.52001	1.50957	FALSE	FALSE	FALSE
Q8BX57	Pxk	470	S	ARKKSKRSAVENSEE	Lung	3.618	-0.284443	FALSE	FALSE	FALSE
Q8BX57	Pxk	470	S	ARKKSKRSAVENSEE	Pancreas	4.01143	0.0866443	FALSE	FALSE	FALSE
Q8BX57	Pxk	470	S	ARKKSKRSAVENSEE	Small_intestine	5.71482	1.69332	FALSE	FALSE	FALSE
Q8BX57	Pxk	470	S	ARKKSKRSAVENSEE	Spleen	1.73903	-2.05673	TRUE	FALSE	FALSE
Q8BX57	Pxk	470	S	ARKKSKRSAVENSEE	SubWAT	4.37708	0.431531	FALSE	FALSE	FALSE
Q8BX57	Pxk	470	S	ARKKSKRSAVENSEE	Testes	4.27508	0.335324	FALSE	FALSE	FALSE
Q8BX65	Mdfic	28	S	AGGGRLGSPAHEACN	BAT	3.6211	0.300625	FALSE	FALSE	FALSE
Q8BX65	Mdfic	28	S	AGGGRLGSPAHEACN	Brain	2.85244	-0.451418	FALSE	FALSE	FALSE
Q8BX65	Mdfic	28	S	AGGGRLGSPAHEACN	Gastrocnemius	3.60382	0.283711	FALSE	FALSE	FALSE
Q8BX65	Mdfic	28	S	AGGGRLGSPAHEACN	Heart	3.18537	-0.125682	FALSE	FALSE	FALSE
Q8BX65	Mdfic	28	S	AGGGRLGSPAHEACN	Kidney	3.48533	0.167784	FALSE	FALSE	FALSE
Q8BX65	Mdfic	28	S	AGGGRLGSPAHEACN	Liver	2.2148	-1.07527	FALSE	FALSE	FALSE
Q8BX65	Mdfic	28	S	AGGGRLGSPAHEACN	Lung	2.76438	-0.537577	FALSE	FALSE	FALSE
Q8BX65	Mdfic	28	S	AGGGRLGSPAHEACN	Pancreas	3.19675	-0.114548	FALSE	FALSE	FALSE
Q8BX65	Mdfic	28	S	AGGGRLGSPAHEACN	Small_intestine	4.54372	1.20329	FALSE	FALSE	FALSE
Q8BX65	Mdfic	28	S	AGGGRLGSPAHEACN	Spleen	5.71027	2.34462	TRUE	FALSE	FALSE
Q8BX65	Mdfic	28	S	AGGGRLGSPAHEACN	SubWAT	2.60644	-0.692093	FALSE	FALSE	FALSE
Q8BX65	Mdfic	28	S	AGGGRLGSPAHEACN	Testes	1.98159	-1.30344	FALSE	FALSE	FALSE
Q8BX65	Mdfic	60	S	CGLMRDQSIWPNPSA	BAT	2.98963	-0.500763	FALSE	FALSE	FALSE
Q8BX65	Mdfic	60	S	CGLMRDQSIWPNPSA	Brain	2.62544	-0.688682	FALSE	FALSE	FALSE
Q8BX65	Mdfic	60	S	CGLMRDQSIWPNPSA	Gastrocnemius	5.04985	0.562314	FALSE	FALSE	FALSE
Q8BX65	Mdfic	60	S	CGLMRDQSIWPNPSA	Heart	2.84502	-0.575379	FALSE	FALSE	FALSE
Q8BX65	Mdfic	60	S	CGLMRDQSIWPNPSA	Kidney	2.90215	-0.545901	FALSE	FALSE	FALSE
Q8BX65	Mdfic	60	S	CGLMRDQSIWPNPSA	Liver	3.33018	-0.325035	FALSE	FALSE	FALSE
Q8BX65	Mdfic	60	S	CGLMRDQSIWPNPSA	Lung	8.72502	2.45871	TRUE	FALSE	FALSE
Q8BX65	Mdfic	60	S	CGLMRDQSIWPNPSA	Pancreas	3.34771	-0.315992	FALSE	FALSE	FALSE
Q8BX65	Mdfic	60	S	CGLMRDQSIWPNPSA	Small_intestine	2.8235	-0.586485	FALSE	FALSE	FALSE
Q8BX65	Mdfic	60	S	CGLMRDQSIWPNPSA	Spleen	6.86036	1.49654	FALSE	FALSE	FALSE
Q8BX65	Mdfic	60	S	CGLMRDQSIWPNPSA	SubWAT	2.83879	-0.578596	FALSE	FALSE	FALSE
Q8BX65	Mdfic	60	S	CGLMRDQSIWPNPSA	Testes	3.18349	-0.400728	FALSE	FALSE	FALSE
Q8BX65	Mdfic	66	S	QSIWPNPSAGELVRT	BAT	1.50642	-1.01612	FALSE	FALSE	FALSE
Q8BX65	Mdfic	66	S	QSIWPNPSAGELVRT	Brain	2.20066	-0.712643	FALSE	FALSE	FALSE
Q8BX65	Mdfic	66	S	QSIWPNPSAGELVRT	Gastrocnemius	2.99148	-0.36694	FALSE	FALSE	FALSE
Q8BX65	Mdfic	66	S	QSIWPNPSAGELVRT	Heart	2.79333	-0.45356	FALSE	FALSE	FALSE
Q8BX65	Mdfic	66	S	QSIWPNPSAGELVRT	Kidney	9.23544	2.36255	TRUE	FALSE	FALSE
Q8BX65	Mdfic	66	S	QSIWPNPSAGELVRT	Liver	4.08109	0.109372	FALSE	FALSE	FALSE
Q8BX65	Mdfic	66	S	QSIWPNPSAGELVRT	Lung	7.06654	1.41443	FALSE	FALSE	FALSE
Q8BX65	Mdfic	66	S	QSIWPNPSAGELVRT	Pancreas	3.52696	-0.13286	FALSE	FALSE	FALSE
Q8BX65	Mdfic	66	S	QSIWPNPSAGELVRT	Small_intestine	1.55985	-0.992765	FALSE	FALSE	FALSE
Q8BX65	Mdfic	66	S	QSIWPNPSAGELVRT	Spleen	4.38767	0.243391	FALSE	FALSE	FALSE
Q8BX65	Mdfic	66	S	QSIWPNPSAGELVRT	SubWAT	4.28004	0.196338	FALSE	FALSE	FALSE
Q8BX65	Mdfic	66	S	QSIWPNPSAGELVRT	Testes	2.34123	-0.651191	FALSE	FALSE	FALSE
Q8BX65	Mdfic	105	S	NGGHTRMSNGNGIPH	BAT	4.45653	0.492011	FALSE	FALSE	FALSE
Q8BX65	Mdfic	105	S	NGGHTRMSNGNGIPH	Brain	4.55533	0.569782	FALSE	FALSE	FALSE
Q8BX65	Mdfic	105	S	NGGHTRMSNGNGIPH	Gastrocnemius	2.62584	-0.948995	FALSE	FALSE	FALSE
Q8BX65	Mdfic	105	S	NGGHTRMSNGNGIPH	Heart	4.12756	0.233069	FALSE	FALSE	FALSE
Q8BX65	Mdfic	105	S	NGGHTRMSNGNGIPH	Kidney	4.65496	0.648204	FALSE	FALSE	FALSE
Q8BX65	Mdfic	105	S	NGGHTRMSNGNGIPH	Liver	4.56715	0.579083	FALSE	FALSE	FALSE
Q8BX65	Mdfic	105	S	NGGHTRMSNGNGIPH	Lung	6.05384	1.74932	FALSE	FALSE	FALSE
Q8BX65	Mdfic	105	S	NGGHTRMSNGNGIPH	Pancreas	1.5529	-1.79355	FALSE	FALSE	FALSE
Q8BX65	Mdfic	105	S	NGGHTRMSNGNGIPH	Small_intestine	1.85705	-1.55414	FALSE	FALSE	FALSE
Q8BX65	Mdfic	105	S	NGGHTRMSNGNGIPH	Spleen	3.67729	-0.121356	FALSE	FALSE	FALSE
Q8BX65	Mdfic	105	S	NGGHTRMSNGNGIPH	SubWAT	3.86059	0.0229228	FALSE	FALSE	FALSE
Q8BX65	Mdfic	105	S	NGGHTRMSNGNGIPH	Testes	3.98856	0.123653	FALSE	FALSE	FALSE
Q8BX65	Mdfic	129	S	HKISAPVSQKMHRKI	BAT	3.87517	0.175719	FALSE	FALSE	FALSE
Q8BX65	Mdfic	129	S	HKISAPVSQKMHRKI	Brain	2.5268	-0.793156	FALSE	FALSE	FALSE
Q8BX65	Mdfic	129	S	HKISAPVSQKMHRKI	Gastrocnemius	2.55448	-0.773267	FALSE	FALSE	FALSE
Q8BX65	Mdfic	129	S	HKISAPVSQKMHRKI	Heart	4.11076	0.345	FALSE	FALSE	FALSE
Q8BX65	Mdfic	129	S	HKISAPVSQKMHRKI	Kidney	4.15478	0.376634	FALSE	FALSE	FALSE
Q8BX65	Mdfic	129	S	HKISAPVSQKMHRKI	Liver	3.92414	0.210903	FALSE	FALSE	FALSE
Q8BX65	Mdfic	129	S	HKISAPVSQKMHRKI	Lung	6.16806	1.82327	FALSE	FALSE	FALSE
Q8BX65	Mdfic	129	S	HKISAPVSQKMHRKI	Pancreas	0.951709	-1.92494	FALSE	FALSE	FALSE
Q8BX65	Mdfic	129	S	HKISAPVSQKMHRKI	Small_intestine	2.11754	-1.08722	FALSE	FALSE	FALSE
Q8BX65	Mdfic	129	S	HKISAPVSQKMHRKI	Spleen	4.26587	0.456454	FALSE	FALSE	FALSE
Q8BX65	Mdfic	129	S	HKISAPVSQKMHRKI	SubWAT	5.00512	0.987644	FALSE	FALSE	FALSE
Q8BX65	Mdfic	129	S	HKISAPVSQKMHRKI	Testes	3.91308	0.202959	FALSE	FALSE	FALSE
Q8BX65	Mdfic	138	S	KMHRKIQSSLSVNND	BAT	6.04231	0.880205	FALSE	TRUE	FALSE
Q8BX65	Mdfic	138	S	KMHRKIQSSLSVNND	Brain	2.21455	-1.39549	FALSE	TRUE	FALSE
Q8BX65	Mdfic	138	S	KMHRKIQSSLSVNND	Gastrocnemius	1.80619	-1.63827	FALSE	TRUE	FALSE
Q8BX65	Mdfic	138	S	KMHRKIQSSLSVNND	Heart	4.38678	-0.104044	FALSE	TRUE	FALSE
Q8BX65	Mdfic	138	S	KMHRKIQSSLSVNND	Kidney	7.19971	1.5683	FALSE	TRUE	FALSE
Q8BX65	Mdfic	138	S	KMHRKIQSSLSVNND	Liver	5.74815	0.705316	FALSE	TRUE	FALSE
Q8BX65	Mdfic	138	S	KMHRKIQSSLSVNND	Lung	5.45268	0.529653	FALSE	TRUE	FALSE
Q8BX65	Mdfic	138	S	KMHRKIQSSLSVNND	Pancreas	3.60424	-0.569285	FALSE	TRUE	FALSE
Q8BX65	Mdfic	138	S	KMHRKIQSSLSVNND	Small_intestine	3.67497	-0.527231	FALSE	TRUE	FALSE
Q8BX65	Mdfic	138	S	KMHRKIQSSLSVNND	Spleen	3.39958	-0.690962	FALSE	TRUE	FALSE
Q8BX65	Mdfic	138	S	KMHRKIQSSLSVNND	SubWAT	6.44296	1.1184	FALSE	TRUE	FALSE
Q8BX65	Mdfic	138	S	KMHRKIQSSLSVNND	Testes	4.76935	0.123398	FALSE	TRUE	FALSE
Q8BX65	Mdfic	139	S	MHRKIQSSLSVNNDI	BAT	2.49859	-0.972118	FALSE	FALSE	FALSE
Q8BX65	Mdfic	139	S	MHRKIQSSLSVNNDI	Brain	3.17093	-0.530455	FALSE	FALSE	FALSE
Q8BX65	Mdfic	139	S	MHRKIQSSLSVNNDI	Gastrocnemius	5.05421	0.706681	FALSE	FALSE	FALSE
Q8BX65	Mdfic	139	S	MHRKIQSSLSVNNDI	Heart	4.69895	0.473312	FALSE	FALSE	FALSE
Q8BX65	Mdfic	139	S	MHRKIQSSLSVNNDI	Kidney	5.76486	1.17351	FALSE	FALSE	FALSE
Q8BX65	Mdfic	139	S	MHRKIQSSLSVNNDI	Liver	2.20772	-1.16319	FALSE	FALSE	FALSE
Q8BX65	Mdfic	139	S	MHRKIQSSLSVNNDI	Lung	7.30692	2.1865	TRUE	FALSE	FALSE
Q8BX65	Mdfic	139	S	MHRKIQSSLSVNNDI	Pancreas	3.50495	-0.311035	FALSE	FALSE	FALSE
Q8BX65	Mdfic	139	S	MHRKIQSSLSVNNDI	Small_intestine	2.89045	-0.7147	FALSE	FALSE	FALSE
Q8BX65	Mdfic	139	S	MHRKIQSSLSVNNDI	Spleen	4.37336	0.259426	FALSE	FALSE	FALSE
Q8BX65	Mdfic	139	S	MHRKIQSSLSVNNDI	SubWAT	2.5962	-0.907995	FALSE	FALSE	FALSE
Q8BX65	Mdfic	139	S	MHRKIQSSLSVNNDI	Testes	3.67407	-0.199936	FALSE	FALSE	FALSE
Q8BX65	Mdfic	141	S	RKIQSSLSVNNDISK	BAT	9.56109	0.565435	FALSE	TRUE	FALSE
Q8BX65	Mdfic	141	S	RKIQSSLSVNNDISK	Brain	2.74245	-1.97966	FALSE	TRUE	FALSE
Q8BX65	Mdfic	141	S	RKIQSSLSVNNDISK	Gastrocnemius	6.84193	-0.449507	FALSE	TRUE	FALSE
Q8BX65	Mdfic	141	S	RKIQSSLSVNNDISK	Heart	9.18173	0.423838	FALSE	TRUE	FALSE
Q8BX65	Mdfic	141	S	RKIQSSLSVNNDISK	Kidney	9.36823	0.493449	FALSE	TRUE	FALSE
Q8BX65	Mdfic	141	S	RKIQSSLSVNNDISK	Liver	9.01312	0.360902	FALSE	TRUE	FALSE
Q8BX65	Mdfic	141	S	RKIQSSLSVNNDISK	Lung	10.0887	0.762373	FALSE	TRUE	FALSE
Q8BX65	Mdfic	141	S	RKIQSSLSVNNDISK	Pancreas	8.48753	0.164723	FALSE	TRUE	FALSE
Q8BX65	Mdfic	141	S	RKIQSSLSVNNDISK	Small_intestine	9.34025	0.483005	FALSE	TRUE	FALSE
Q8BX65	Mdfic	141	S	RKIQSSLSVNNDISK	Spleen	8.82768	0.291685	FALSE	TRUE	FALSE
Q8BX65	Mdfic	141	S	RKIQSSLSVNNDISK	SubWAT	10.55	0.93454	FALSE	TRUE	FALSE
Q8BX65	Mdfic	141	S	RKIQSSLSVNNDISK	Testes	2.55188	-2.05079	TRUE	TRUE	FALSE
Q8BX70	Vps13c	132	S	AAEKGAHSGEFMYGL	BAT	4.52023	0.89598	FALSE	TRUE	FALSE		mito-interacting
Q8BX70	Vps13c	132	S	AAEKGAHSGEFMYGL	Brain	5.02413	1.31904	FALSE	TRUE	FALSE		mito-interacting
Q8BX70	Vps13c	132	S	AAEKGAHSGEFMYGL	Gastrocnemius	3.92527	0.396461	FALSE	TRUE	FALSE		mito-interacting
Q8BX70	Vps13c	132	S	AAEKGAHSGEFMYGL	Heart	3.69287	0.20135	FALSE	TRUE	FALSE		mito-interacting
Q8BX70	Vps13c	132	S	AAEKGAHSGEFMYGL	Kidney	4.21824	0.642438	FALSE	TRUE	FALSE		mito-interacting
Q8BX70	Vps13c	132	S	AAEKGAHSGEFMYGL	Liver	4.18945	0.618261	FALSE	TRUE	FALSE		mito-interacting
Q8BX70	Vps13c	132	S	AAEKGAHSGEFMYGL	Lung	3.41469	-0.0322092	FALSE	TRUE	FALSE		mito-interacting
Q8BX70	Vps13c	132	S	AAEKGAHSGEFMYGL	Pancreas	2.61859	-0.70059	FALSE	TRUE	FALSE		mito-interacting
Q8BX70	Vps13c	132	S	AAEKGAHSGEFMYGL	Small_intestine	4.50518	0.883346	FALSE	TRUE	FALSE		mito-interacting
Q8BX70	Vps13c	132	S	AAEKGAHSGEFMYGL	Spleen	2.06002	-1.16955	FALSE	TRUE	FALSE		mito-interacting
Q8BX70	Vps13c	132	S	AAEKGAHSGEFMYGL	SubWAT	1.29753	-1.80972	FALSE	TRUE	FALSE		mito-interacting
Q8BX70	Vps13c	132	S	AAEKGAHSGEFMYGL	Testes	1.97039	-1.2448	FALSE	TRUE	FALSE		mito-interacting
Q8BX70	Vps13c	736	S	AQKTANASLEEIIDK	BAT	12.8561	0.85213	FALSE	TRUE	FALSE		mito-interacting
Q8BX70	Vps13c	736	S	AQKTANASLEEIIDK	Brain	13.8509	1.20924	FALSE	TRUE	FALSE		mito-interacting
Q8BX70	Vps13c	736	S	AQKTANASLEEIIDK	Gastrocnemius	9.55715	-0.332061	FALSE	TRUE	FALSE		mito-interacting
Q8BX70	Vps13c	736	S	AQKTANASLEEIIDK	Heart	3.13956	-2.63575	TRUE	TRUE	FALSE		mito-interacting
Q8BX70	Vps13c	736	S	AQKTANASLEEIIDK	Kidney	9.13693	-0.482906	FALSE	TRUE	FALSE		mito-interacting
Q8BX70	Vps13c	736	S	AQKTANASLEEIIDK	Liver	11.6145	0.406462	FALSE	TRUE	FALSE		mito-interacting
Q8BX70	Vps13c	736	S	AQKTANASLEEIIDK	Lung	10.2977	-0.0662181	FALSE	TRUE	FALSE		mito-interacting
Q8BX70	Vps13c	736	S	AQKTANASLEEIIDK	Pancreas	10.8501	0.13205	FALSE	TRUE	FALSE		mito-interacting
Q8BX70	Vps13c	736	S	AQKTANASLEEIIDK	Small_intestine	11.0074	0.188517	FALSE	TRUE	FALSE		mito-interacting
Q8BX70	Vps13c	736	S	AQKTANASLEEIIDK	Spleen	11.5283	0.375525	FALSE	TRUE	FALSE		mito-interacting
Q8BX70	Vps13c	736	S	AQKTANASLEEIIDK	SubWAT	13.0353	0.916461	FALSE	TRUE	FALSE		mito-interacting
Q8BX70	Vps13c	736	S	AQKTANASLEEIIDK	Testes	8.91257	-0.563443	FALSE	TRUE	FALSE		mito-interacting
Q8BX70	Vps13c	839	T	PLPQKSSTPSPERQV	BAT	3.52376	-0.304379	FALSE	FALSE	FALSE		mito-interacting
Q8BX70	Vps13c	839	T	PLPQKSSTPSPERQV	Brain	7.19725	2.56072	TRUE	FALSE	FALSE		mito-interacting
Q8BX70	Vps13c	839	T	PLPQKSSTPSPERQV	Gastrocnemius	3.59304	-0.250349	FALSE	FALSE	FALSE		mito-interacting
Q8BX70	Vps13c	839	T	PLPQKSSTPSPERQV	Heart	2.12389	-1.3962	FALSE	FALSE	FALSE		mito-interacting
Q8BX70	Vps13c	839	T	PLPQKSSTPSPERQV	Kidney	3.97285	0.0458842	FALSE	FALSE	FALSE		mito-interacting
Q8BX70	Vps13c	839	T	PLPQKSSTPSPERQV	Liver	4.87712	0.751161	FALSE	FALSE	FALSE		mito-interacting
Q8BX70	Vps13c	839	T	PLPQKSSTPSPERQV	Lung	4.04842	0.104828	FALSE	FALSE	FALSE		mito-interacting
Q8BX70	Vps13c	839	T	PLPQKSSTPSPERQV	Pancreas	3.32877	-0.456458	FALSE	FALSE	FALSE		mito-interacting
Q8BX70	Vps13c	839	T	PLPQKSSTPSPERQV	Small_intestine	4.59879	0.534082	FALSE	FALSE	FALSE		mito-interacting
Q8BX70	Vps13c	839	T	PLPQKSSTPSPERQV	Spleen	3.75461	-0.124328	FALSE	FALSE	FALSE		mito-interacting
Q8BX70	Vps13c	839	T	PLPQKSSTPSPERQV	SubWAT	3.35796	-0.433694	FALSE	FALSE	FALSE		mito-interacting
Q8BX70	Vps13c	839	T	PLPQKSSTPSPERQV	Testes	2.59178	-1.03127	FALSE	FALSE	FALSE		mito-interacting
Q8BX70	Vps13c	841	S	PQKSSTPSPERQVAS	BAT	2.14822	-0.577735	FALSE	TRUE	FALSE		mito-interacting
Q8BX70	Vps13c	841	S	PQKSSTPSPERQVAS	Brain	13.8408	2.98081	TRUE	TRUE	FALSE		mito-interacting
Q8BX70	Vps13c	841	S	PQKSSTPSPERQVAS	Gastrocnemius	1.66552	-0.724641	FALSE	TRUE	FALSE		mito-interacting
Q8BX70	Vps13c	841	S	PQKSSTPSPERQVAS	Heart	5.17889	0.344626	FALSE	TRUE	FALSE		mito-interacting
Q8BX70	Vps13c	841	S	PQKSSTPSPERQVAS	Kidney	3.46935	-0.17566	FALSE	TRUE	FALSE		mito-interacting
Q8BX70	Vps13c	841	S	PQKSSTPSPERQVAS	Liver	2.17732	-0.568881	FALSE	TRUE	FALSE		mito-interacting
Q8BX70	Vps13c	841	S	PQKSSTPSPERQVAS	Lung	4.6667	0.188744	FALSE	TRUE	FALSE		mito-interacting
Q8BX70	Vps13c	841	S	PQKSSTPSPERQVAS	Pancreas	2.99229	-0.32085	FALSE	TRUE	FALSE		mito-interacting
Q8BX70	Vps13c	841	S	PQKSSTPSPERQVAS	Small_intestine	4.2743	0.0693219	FALSE	TRUE	FALSE		mito-interacting
Q8BX70	Vps13c	841	S	PQKSSTPSPERQVAS	Spleen	3.43566	-0.185912	FALSE	TRUE	FALSE		mito-interacting
Q8BX70	Vps13c	841	S	PQKSSTPSPERQVAS	SubWAT	1.72068	-0.707856	FALSE	TRUE	FALSE		mito-interacting
Q8BX70	Vps13c	841	S	PQKSSTPSPERQVAS	Testes	2.98863	-0.321965	FALSE	TRUE	FALSE		mito-interacting
Q8BX70	Vps13c	856	T	IPVLSGGTKALLGTS	BAT	1.80396	-1.21601	FALSE	FALSE	FALSE		mito-interacting
Q8BX70	Vps13c	856	T	IPVLSGGTKALLGTS	Brain	6.83774	2.37734	TRUE	FALSE	FALSE		mito-interacting
Q8BX70	Vps13c	856	T	IPVLSGGTKALLGTS	Gastrocnemius	1.9113	-1.13939	FALSE	FALSE	FALSE		mito-interacting
Q8BX70	Vps13c	856	T	IPVLSGGTKALLGTS	Heart	3.72118	0.152594	FALSE	FALSE	FALSE		mito-interacting
Q8BX70	Vps13c	856	T	IPVLSGGTKALLGTS	Kidney	4.88285	0.98185	FALSE	FALSE	FALSE		mito-interacting
Q8BX70	Vps13c	856	T	IPVLSGGTKALLGTS	Liver	4.17724	0.478151	FALSE	FALSE	FALSE		mito-interacting
Q8BX70	Vps13c	856	T	IPVLSGGTKALLGTS	Lung	3.51619	0.00625741	FALSE	FALSE	FALSE		mito-interacting
Q8BX70	Vps13c	856	T	IPVLSGGTKALLGTS	Pancreas	3.80975	0.215819	FALSE	FALSE	FALSE		mito-interacting
Q8BX70	Vps13c	856	T	IPVLSGGTKALLGTS	Small_intestine	3.16897	-0.241602	FALSE	FALSE	FALSE		mito-interacting
Q8BX70	Vps13c	856	T	IPVLSGGTKALLGTS	Spleen	3.14017	-0.262164	FALSE	FALSE	FALSE		mito-interacting
Q8BX70	Vps13c	856	T	IPVLSGGTKALLGTS	SubWAT	2.04839	-1.04153	FALSE	FALSE	FALSE		mito-interacting
Q8BX70	Vps13c	856	T	IPVLSGGTKALLGTS	Testes	3.07131	-0.311318	FALSE	FALSE	FALSE		mito-interacting
Q8BX70	Vps13c	962	S	VSYLRKISLDYHDIK	BAT	10.4591	2.55867	TRUE	TRUE	FALSE		mito-interacting
Q8BX70	Vps13c	962	S	VSYLRKISLDYHDIK	Brain	2.49076	-0.977683	FALSE	TRUE	FALSE		mito-interacting
Q8BX70	Vps13c	962	S	VSYLRKISLDYHDIK	Gastrocnemius	4.22165	-0.209513	FALSE	TRUE	FALSE		mito-interacting
Q8BX70	Vps13c	962	S	VSYLRKISLDYHDIK	Heart	5.7029	0.447871	FALSE	TRUE	FALSE		mito-interacting
Q8BX70	Vps13c	962	S	VSYLRKISLDYHDIK	Kidney	4.0617	-0.280497	FALSE	TRUE	FALSE		mito-interacting
Q8BX70	Vps13c	962	S	VSYLRKISLDYHDIK	Liver	2.85187	-0.817423	FALSE	TRUE	FALSE		mito-interacting
Q8BX70	Vps13c	962	S	VSYLRKISLDYHDIK	Lung	4.45627	-0.105387	FALSE	TRUE	FALSE		mito-interacting
Q8BX70	Vps13c	962	S	VSYLRKISLDYHDIK	Pancreas	5.76215	0.474163	FALSE	TRUE	FALSE		mito-interacting
Q8BX70	Vps13c	962	S	VSYLRKISLDYHDIK	Small_intestine	3.12669	-0.695455	FALSE	TRUE	FALSE		mito-interacting
Q8BX70	Vps13c	962	S	VSYLRKISLDYHDIK	Spleen	2.34115	-1.04408	FALSE	TRUE	FALSE		mito-interacting
Q8BX70	Vps13c	962	S	VSYLRKISLDYHDIK	SubWAT	6.53548	0.817369	FALSE	TRUE	FALSE		mito-interacting
Q8BX70	Vps13c	962	S	VSYLRKISLDYHDIK	Testes	4.31511	-0.168033	FALSE	TRUE	FALSE		mito-interacting
Q8BX70	Vps13c	1274	S	IRVHNRFSLVSGEDT	BAT	9.82703	1.84594	FALSE	FALSE	FALSE		mito-interacting
Q8BX70	Vps13c	1274	S	IRVHNRFSLVSGEDT	Brain	4.28333	-0.208132	FALSE	FALSE	FALSE		mito-interacting
Q8BX70	Vps13c	1274	S	IRVHNRFSLVSGEDT	Gastrocnemius	1.73826	-1.15114	FALSE	FALSE	FALSE		mito-interacting
Q8BX70	Vps13c	1274	S	IRVHNRFSLVSGEDT	Heart	3.8501	-0.368654	FALSE	FALSE	FALSE		mito-interacting
Q8BX70	Vps13c	1274	S	IRVHNRFSLVSGEDT	Kidney	4.35838	-0.180323	FALSE	FALSE	FALSE		mito-interacting
Q8BX70	Vps13c	1274	S	IRVHNRFSLVSGEDT	Liver	7.41384	0.951797	FALSE	FALSE	FALSE		mito-interacting
Q8BX70	Vps13c	1274	S	IRVHNRFSLVSGEDT	Lung	2.92684	-0.710742	FALSE	FALSE	FALSE		mito-interacting
Q8BX70	Vps13c	1274	S	IRVHNRFSLVSGEDT	Pancreas	7.33555	0.922788	FALSE	FALSE	FALSE		mito-interacting
Q8BX70	Vps13c	1274	S	IRVHNRFSLVSGEDT	Small_intestine	1.48963	-1.24326	FALSE	FALSE	FALSE		mito-interacting
Q8BX70	Vps13c	1274	S	IRVHNRFSLVSGEDT	Spleen	3.94138	-0.334833	FALSE	FALSE	FALSE		mito-interacting
Q8BX70	Vps13c	1274	S	IRVHNRFSLVSGEDT	SubWAT	8.20161	1.24368	FALSE	FALSE	FALSE		mito-interacting
Q8BX70	Vps13c	1274	S	IRVHNRFSLVSGEDT	Testes	2.77467	-0.767125	FALSE	FALSE	FALSE		mito-interacting
Q8BX70	Vps13c	1396	S	TKACREVSTPQDVHT	BAT	1.45046	-1.19424	FALSE	TRUE	FALSE		mito-interacting
Q8BX70	Vps13c	1396	S	TKACREVSTPQDVHT	Brain	2.18351	-0.727424	FALSE	TRUE	FALSE		mito-interacting
Q8BX70	Vps13c	1396	S	TKACREVSTPQDVHT	Gastrocnemius	2.59046	-0.468269	FALSE	TRUE	FALSE		mito-interacting
Q8BX70	Vps13c	1396	S	TKACREVSTPQDVHT	Heart	7.48979	2.6517	TRUE	TRUE	FALSE		mito-interacting
Q8BX70	Vps13c	1396	S	TKACREVSTPQDVHT	Kidney	2.99337	-0.211693	FALSE	TRUE	FALSE		mito-interacting
Q8BX70	Vps13c	1396	S	TKACREVSTPQDVHT	Liver	1.63968	-1.07374	FALSE	TRUE	FALSE		mito-interacting
Q8BX70	Vps13c	1396	S	TKACREVSTPQDVHT	Lung	3.55028	0.142959	FALSE	TRUE	FALSE		mito-interacting
Q8BX70	Vps13c	1396	S	TKACREVSTPQDVHT	Pancreas	3.02962	-0.188604	FALSE	TRUE	FALSE		mito-interacting
Q8BX70	Vps13c	1396	S	TKACREVSTPQDVHT	Small_intestine	3.35275	0.0171687	FALSE	TRUE	FALSE		mito-interacting
Q8BX70	Vps13c	1396	S	TKACREVSTPQDVHT	Spleen	3.45256	0.0807294	FALSE	TRUE	FALSE		mito-interacting
Q8BX70	Vps13c	1396	S	TKACREVSTPQDVHT	SubWAT	3.81319	0.310383	FALSE	TRUE	FALSE		mito-interacting
Q8BX70	Vps13c	1396	S	TKACREVSTPQDVHT	Testes	4.36383	0.661037	FALSE	TRUE	FALSE		mito-interacting
Q8BX70	Vps13c	1397	T	KACREVSTPQDVHTT	BAT	11.1404	1.27706	FALSE	TRUE	FALSE		mito-interacting
Q8BX70	Vps13c	1397	T	KACREVSTPQDVHTT	Brain	11.1577	1.28298	FALSE	TRUE	FALSE		mito-interacting
Q8BX70	Vps13c	1397	T	KACREVSTPQDVHTT	Gastrocnemius	2.10667	-1.80341	FALSE	TRUE	FALSE		mito-interacting
Q8BX70	Vps13c	1397	T	KACREVSTPQDVHTT	Heart	8.17703	0.266564	FALSE	TRUE	FALSE		mito-interacting
Q8BX70	Vps13c	1397	T	KACREVSTPQDVHTT	Kidney	7.22382	-0.0584759	FALSE	TRUE	FALSE		mito-interacting
Q8BX70	Vps13c	1397	T	KACREVSTPQDVHTT	Liver	8.41025	0.346091	FALSE	TRUE	FALSE		mito-interacting
Q8BX70	Vps13c	1397	T	KACREVSTPQDVHTT	Lung	7.55709	0.0551654	FALSE	TRUE	FALSE		mito-interacting
Q8BX70	Vps13c	1397	T	KACREVSTPQDVHTT	Pancreas	8.38282	0.336738	FALSE	TRUE	FALSE		mito-interacting
Q8BX70	Vps13c	1397	T	KACREVSTPQDVHTT	Small_intestine	6.33383	-0.361961	FALSE	TRUE	FALSE		mito-interacting
Q8BX70	Vps13c	1397	T	KACREVSTPQDVHTT	Spleen	5.37737	-0.688113	FALSE	TRUE	FALSE		mito-interacting
Q8BX70	Vps13c	1397	T	KACREVSTPQDVHTT	SubWAT	10.2296	0.966473	FALSE	TRUE	FALSE		mito-interacting
Q8BX70	Vps13c	1397	T	KACREVSTPQDVHTT	Testes	2.64715	-1.61911	FALSE	TRUE	FALSE		mito-interacting
Q8BX70	Vps13c	1445	S	KKAERKGSPFHELKI	BAT	6.47312	2.04912	TRUE	FALSE	FALSE		mito-interacting
Q8BX70	Vps13c	1445	S	KKAERKGSPFHELKI	Brain	0.723054	-1.59984	FALSE	FALSE	FALSE		mito-interacting
Q8BX70	Vps13c	1445	S	KKAERKGSPFHELKI	Gastrocnemius	2.90489	-0.215262	FALSE	FALSE	FALSE		mito-interacting
Q8BX70	Vps13c	1445	S	KKAERKGSPFHELKI	Heart	1.94294	-0.825713	FALSE	FALSE	FALSE		mito-interacting
Q8BX70	Vps13c	1445	S	KKAERKGSPFHELKI	Kidney	4.59426	0.856799	FALSE	FALSE	FALSE		mito-interacting
Q8BX70	Vps13c	1445	S	KKAERKGSPFHELKI	Liver	5.19287	1.23668	FALSE	FALSE	FALSE		mito-interacting
Q8BX70	Vps13c	1445	S	KKAERKGSPFHELKI	Lung	2.82654	-0.264981	FALSE	FALSE	FALSE		mito-interacting
Q8BX70	Vps13c	1445	S	KKAERKGSPFHELKI	Pancreas	2.82922	-0.263286	FALSE	FALSE	FALSE		mito-interacting
Q8BX70	Vps13c	1445	S	KKAERKGSPFHELKI	Small_intestine	2.96555	-0.176771	FALSE	FALSE	FALSE		mito-interacting
Q8BX70	Vps13c	1445	S	KKAERKGSPFHELKI	Spleen	3.3526	0.0688532	FALSE	FALSE	FALSE		mito-interacting
Q8BX70	Vps13c	1445	S	KKAERKGSPFHELKI	SubWAT	1.62993	-1.02435	FALSE	FALSE	FALSE		mito-interacting
Q8BX70	Vps13c	1445	S	KKAERKGSPFHELKI	Testes	3.49427	0.158757	FALSE	FALSE	FALSE		mito-interacting
Q8BX70	Vps13c	1891	S	GEASSQPSPTQYAQE	BAT	9.01217	1.01269	FALSE	TRUE	FALSE		mito-interacting
Q8BX70	Vps13c	1891	S	GEASSQPSPTQYAQE	Brain	12.5551	2.28839	TRUE	TRUE	FALSE		mito-interacting
Q8BX70	Vps13c	1891	S	GEASSQPSPTQYAQE	Gastrocnemius	3.41025	-1.00437	FALSE	TRUE	FALSE		mito-interacting
Q8BX70	Vps13c	1891	S	GEASSQPSPTQYAQE	Heart	4.44282	-0.632581	FALSE	TRUE	FALSE		mito-interacting
Q8BX70	Vps13c	1891	S	GEASSQPSPTQYAQE	Kidney	6.64451	0.160176	FALSE	TRUE	FALSE		mito-interacting
Q8BX70	Vps13c	1891	S	GEASSQPSPTQYAQE	Liver	2.41162	-1.36395	FALSE	TRUE	FALSE		mito-interacting
Q8BX70	Vps13c	1891	S	GEASSQPSPTQYAQE	Lung	6.01011	-0.0682509	FALSE	TRUE	FALSE		mito-interacting
Q8BX70	Vps13c	1891	S	GEASSQPSPTQYAQE	Pancreas	6.09353	-0.0382138	FALSE	TRUE	FALSE		mito-interacting
Q8BX70	Vps13c	1891	S	GEASSQPSPTQYAQE	Small_intestine	5.57523	-0.224836	FALSE	TRUE	FALSE		mito-interacting
Q8BX70	Vps13c	1891	S	GEASSQPSPTQYAQE	Spleen	5.87399	-0.117263	FALSE	TRUE	FALSE		mito-interacting
Q8BX70	Vps13c	1891	S	GEASSQPSPTQYAQE	SubWAT	8.4838	0.822443	FALSE	TRUE	FALSE		mito-interacting
Q8BX70	Vps13c	1891	S	GEASSQPSPTQYAQE	Testes	3.88277	-0.834236	FALSE	TRUE	FALSE		mito-interacting
Q8BX70	Vps13c	1908	S	RVKRDTRSGPDYLKE	BAT	8.51714	2.27029	TRUE	FALSE	FALSE		mito-interacting
Q8BX70	Vps13c	1908	S	RVKRDTRSGPDYLKE	Brain	5.64453	0.905254	FALSE	FALSE	FALSE		mito-interacting
Q8BX70	Vps13c	1908	S	RVKRDTRSGPDYLKE	Gastrocnemius	3.61904	-0.0572344	FALSE	FALSE	FALSE		mito-interacting
Q8BX70	Vps13c	1908	S	RVKRDTRSGPDYLKE	Heart	2.20547	-0.728948	FALSE	FALSE	FALSE		mito-interacting
Q8BX70	Vps13c	1908	S	RVKRDTRSGPDYLKE	Kidney	2.95701	-0.371825	FALSE	FALSE	FALSE		mito-interacting
Q8BX70	Vps13c	1908	S	RVKRDTRSGPDYLKE	Liver	2.02228	-0.815998	FALSE	FALSE	FALSE		mito-interacting
Q8BX70	Vps13c	1908	S	RVKRDTRSGPDYLKE	Lung	1.03767	-1.28387	FALSE	FALSE	FALSE		mito-interacting
Q8BX70	Vps13c	1908	S	RVKRDTRSGPDYLKE	Pancreas	4.20635	0.221845	FALSE	FALSE	FALSE		mito-interacting
Q8BX70	Vps13c	1908	S	RVKRDTRSGPDYLKE	Small_intestine	1.98528	-0.833583	FALSE	FALSE	FALSE		mito-interacting
Q8BX70	Vps13c	1908	S	RVKRDTRSGPDYLKE	Spleen	3.62498	-0.0544151	FALSE	FALSE	FALSE		mito-interacting
Q8BX70	Vps13c	1908	S	RVKRDTRSGPDYLKE	SubWAT	6.02405	1.0856	FALSE	FALSE	FALSE		mito-interacting
Q8BX70	Vps13c	1908	S	RVKRDTRSGPDYLKE	Testes	3.03006	-0.337114	FALSE	FALSE	FALSE		mito-interacting
Q8BX70	Vps13c	1956	S	SSQEPRLSFHNDSFR	BAT	9.5197	1.92322	FALSE	TRUE	FALSE		mito-interacting
Q8BX70	Vps13c	1956	S	SSQEPRLSFHNDSFR	Brain	8.56233	0.863889	FALSE	TRUE	FALSE		mito-interacting
Q8BX70	Vps13c	1956	S	SSQEPRLSFHNDSFR	Gastrocnemius	6.77581	-1.11288	FALSE	TRUE	FALSE		mito-interacting
Q8BX70	Vps13c	1956	S	SSQEPRLSFHNDSFR	Heart	7.80035	0.02077	FALSE	TRUE	FALSE		mito-interacting
Q8BX70	Vps13c	1956	S	SSQEPRLSFHNDSFR	Kidney	6.98269	-0.883976	FALSE	TRUE	FALSE		mito-interacting
Q8BX70	Vps13c	1956	S	SSQEPRLSFHNDSFR	Liver	8.17842	0.4391	FALSE	TRUE	FALSE		mito-interacting
Q8BX70	Vps13c	1956	S	SSQEPRLSFHNDSFR	Lung	8.03108	0.27607	FALSE	TRUE	FALSE		mito-interacting
Q8BX70	Vps13c	1956	S	SSQEPRLSFHNDSFR	Pancreas	8.17197	0.431958	FALSE	TRUE	FALSE		mito-interacting
Q8BX70	Vps13c	1956	S	SSQEPRLSFHNDSFR	Small_intestine	6.51313	-1.40354	FALSE	TRUE	FALSE		mito-interacting
Q8BX70	Vps13c	1956	S	SSQEPRLSFHNDSFR	Spleen	8.03909	0.284932	FALSE	TRUE	FALSE		mito-interacting
Q8BX70	Vps13c	1956	S	SSQEPRLSFHNDSFR	SubWAT	8.22939	0.495491	FALSE	TRUE	FALSE		mito-interacting
Q8BX70	Vps13c	1956	S	SSQEPRLSFHNDSFR	Testes	6.57504	-1.33504	FALSE	TRUE	FALSE		mito-interacting
Q8BX70	Vps13c	2093	S	VKMEKDDSVRPNMTL	BAT	4.8469	0.564303	FALSE	TRUE	FALSE		mito-interacting
Q8BX70	Vps13c	2093	S	VKMEKDDSVRPNMTL	Brain	7.77652	2.41204	TRUE	TRUE	FALSE		mito-interacting
Q8BX70	Vps13c	2093	S	VKMEKDDSVRPNMTL	Gastrocnemius	2.25018	-1.07346	FALSE	TRUE	FALSE		mito-interacting
Q8BX70	Vps13c	2093	S	VKMEKDDSVRPNMTL	Heart	4.33452	0.241142	FALSE	TRUE	FALSE		mito-interacting
Q8BX70	Vps13c	2093	S	VKMEKDDSVRPNMTL	Kidney	2.84004	-0.701435	FALSE	TRUE	FALSE		mito-interacting
Q8BX70	Vps13c	2093	S	VKMEKDDSVRPNMTL	Liver	4.46962	0.326352	FALSE	TRUE	FALSE		mito-interacting
Q8BX70	Vps13c	2093	S	VKMEKDDSVRPNMTL	Lung	3.95639	0.0026564	FALSE	TRUE	FALSE		mito-interacting
Q8BX70	Vps13c	2093	S	VKMEKDDSVRPNMTL	Pancreas	4.79694	0.532798	FALSE	TRUE	FALSE		mito-interacting
Q8BX70	Vps13c	2093	S	VKMEKDDSVRPNMTL	Small_intestine	2.76996	-0.745637	FALSE	TRUE	FALSE		mito-interacting
Q8BX70	Vps13c	2093	S	VKMEKDDSVRPNMTL	Spleen	3.65748	-0.18587	FALSE	TRUE	FALSE		mito-interacting
Q8BX70	Vps13c	2093	S	VKMEKDDSVRPNMTL	SubWAT	1.61645	-1.47316	FALSE	TRUE	FALSE		mito-interacting
Q8BX70	Vps13c	2093	S	VKMEKDDSVRPNMTL	Testes	4.11117	0.100276	FALSE	TRUE	FALSE		mito-interacting
Q8BX70	Vps13c	2145	S	LEQMMEASVRDLKVL	BAT	3.73664	-0.166997	FALSE	FALSE	FALSE		mito-interacting
Q8BX70	Vps13c	2145	S	LEQMMEASVRDLKVL	Brain	4.0342	-0.016527	FALSE	FALSE	FALSE		mito-interacting
Q8BX70	Vps13c	2145	S	LEQMMEASVRDLKVL	Gastrocnemius	3.50096	-0.286178	FALSE	FALSE	FALSE		mito-interacting
Q8BX70	Vps13c	2145	S	LEQMMEASVRDLKVL	Heart	2.40942	-0.838151	FALSE	FALSE	FALSE		mito-interacting
Q8BX70	Vps13c	2145	S	LEQMMEASVRDLKVL	Kidney	8.63501	2.31002	TRUE	FALSE	FALSE		mito-interacting
Q8BX70	Vps13c	2145	S	LEQMMEASVRDLKVL	Liver	4.35059	0.143467	FALSE	FALSE	FALSE		mito-interacting
Q8BX70	Vps13c	2145	S	LEQMMEASVRDLKVL	Lung	2.89712	-0.591527	FALSE	FALSE	FALSE		mito-interacting
Q8BX70	Vps13c	2145	S	LEQMMEASVRDLKVL	Pancreas	2.95921	-0.560129	FALSE	FALSE	FALSE		mito-interacting
Q8BX70	Vps13c	2145	S	LEQMMEASVRDLKVL	Small_intestine	6.82256	1.3935	FALSE	FALSE	FALSE		mito-interacting
Q8BX70	Vps13c	2145	S	LEQMMEASVRDLKVL	Spleen	5.18394	0.56488	FALSE	FALSE	FALSE		mito-interacting
Q8BX70	Vps13c	2145	S	LEQMMEASVRDLKVL	SubWAT	2.15725	-0.965668	FALSE	FALSE	FALSE		mito-interacting
Q8BX70	Vps13c	2145	S	LEQMMEASVRDLKVL	Testes	2.11567	-0.986692	FALSE	FALSE	FALSE		mito-interacting
Q8BX70	Vps13c	2389	S	MNITISKSCLNVFSN	BAT	4.58145	0.154583	FALSE	FALSE	FALSE		mito-interacting
Q8BX70	Vps13c	2389	S	MNITISKSCLNVFSN	Brain	4.41292	0.0397299	FALSE	FALSE	FALSE		mito-interacting
Q8BX70	Vps13c	2389	S	MNITISKSCLNVFSN	Gastrocnemius	4.56296	0.141983	FALSE	FALSE	FALSE		mito-interacting
Q8BX70	Vps13c	2389	S	MNITISKSCLNVFSN	Heart	4.2306	-0.0845222	FALSE	FALSE	FALSE		mito-interacting
Q8BX70	Vps13c	2389	S	MNITISKSCLNVFSN	Kidney	4.34585	-0.00598078	FALSE	FALSE	FALSE		mito-interacting
Q8BX70	Vps13c	2389	S	MNITISKSCLNVFSN	Liver	2.23634	-1.44364	FALSE	FALSE	FALSE		mito-interacting
Q8BX70	Vps13c	2389	S	MNITISKSCLNVFSN	Lung	1.64447	-1.847	FALSE	FALSE	FALSE		mito-interacting
Q8BX70	Vps13c	2389	S	MNITISKSCLNVFSN	Pancreas	5.57555	0.832078	FALSE	FALSE	FALSE		mito-interacting
Q8BX70	Vps13c	2389	S	MNITISKSCLNVFSN	Small_intestine	3.47997	-0.596087	FALSE	FALSE	FALSE		mito-interacting
Q8BX70	Vps13c	2389	S	MNITISKSCLNVFSN	Spleen	4.4673	0.0767919	FALSE	FALSE	FALSE		mito-interacting
Q8BX70	Vps13c	2389	S	MNITISKSCLNVFSN	SubWAT	7.20579	1.9431	FALSE	FALSE	FALSE		mito-interacting
Q8BX70	Vps13c	2389	S	MNITISKSCLNVFSN	Testes	5.51228	0.78896	FALSE	FALSE	FALSE		mito-interacting
Q8BX70	Vps13c	2442	S	RNLKVMGSPEKSDIY	BAT	3.43869	-0.360016	FALSE	TRUE	FALSE		mito-interacting
Q8BX70	Vps13c	2442	S	RNLKVMGSPEKSDIY	Brain	8.18592	2.0766	TRUE	TRUE	FALSE		mito-interacting
Q8BX70	Vps13c	2442	S	RNLKVMGSPEKSDIY	Gastrocnemius	2.17852	-1.00683	FALSE	TRUE	FALSE		mito-interacting
Q8BX70	Vps13c	2442	S	RNLKVMGSPEKSDIY	Heart	3.67839	-0.236982	FALSE	TRUE	FALSE		mito-interacting
Q8BX70	Vps13c	2442	S	RNLKVMGSPEKSDIY	Kidney	3.74664	-0.201954	FALSE	TRUE	FALSE		mito-interacting
Q8BX70	Vps13c	2442	S	RNLKVMGSPEKSDIY	Liver	2.65554	-0.761984	FALSE	TRUE	FALSE		mito-interacting
Q8BX70	Vps13c	2442	S	RNLKVMGSPEKSDIY	Lung	2.17463	-1.00882	FALSE	TRUE	FALSE		mito-interacting
Q8BX70	Vps13c	2442	S	RNLKVMGSPEKSDIY	Pancreas	3.17538	-0.495165	FALSE	TRUE	FALSE		mito-interacting
Q8BX70	Vps13c	2442	S	RNLKVMGSPEKSDIY	Small_intestine	4.06163	-0.0402787	FALSE	TRUE	FALSE		mito-interacting
Q8BX70	Vps13c	2442	S	RNLKVMGSPEKSDIY	Spleen	7.0778	1.50784	FALSE	TRUE	FALSE		mito-interacting
Q8BX70	Vps13c	2442	S	RNLKVMGSPEKSDIY	SubWAT	3.15149	-0.507427	FALSE	TRUE	FALSE		mito-interacting
Q8BX70	Vps13c	2442	S	RNLKVMGSPEKSDIY	Testes	6.15661	1.03502	FALSE	TRUE	FALSE		mito-interacting
Q8BX70	Vps13c	2473	S	PSRQGKLSILSRQES	BAT	11.5277	1.88579	FALSE	FALSE	FALSE		mito-interacting
Q8BX70	Vps13c	2473	S	PSRQGKLSILSRQES	Brain	9.44671	1.20009	FALSE	FALSE	FALSE		mito-interacting
Q8BX70	Vps13c	2473	S	PSRQGKLSILSRQES	Gastrocnemius	3.07731	-0.898722	FALSE	FALSE	FALSE		mito-interacting
Q8BX70	Vps13c	2473	S	PSRQGKLSILSRQES	Heart	6.48474	0.224074	FALSE	FALSE	FALSE		mito-interacting
Q8BX70	Vps13c	2473	S	PSRQGKLSILSRQES	Kidney	3.6486	-0.710472	FALSE	FALSE	FALSE		mito-interacting
Q8BX70	Vps13c	2473	S	PSRQGKLSILSRQES	Liver	2.79208	-0.992709	FALSE	FALSE	FALSE		mito-interacting
Q8BX70	Vps13c	2473	S	PSRQGKLSILSRQES	Lung	6.34997	0.179667	FALSE	FALSE	FALSE		mito-interacting
Q8BX70	Vps13c	2473	S	PSRQGKLSILSRQES	Pancreas	6.53557	0.240824	FALSE	FALSE	FALSE		mito-interacting
Q8BX70	Vps13c	2473	S	PSRQGKLSILSRQES	Small_intestine	4.05038	-0.578081	FALSE	FALSE	FALSE		mito-interacting
Q8BX70	Vps13c	2473	S	PSRQGKLSILSRQES	Spleen	1.35593	-1.46594	FALSE	FALSE	FALSE		mito-interacting
Q8BX70	Vps13c	2473	S	PSRQGKLSILSRQES	SubWAT	8.9411	1.03348	FALSE	FALSE	FALSE		mito-interacting
Q8BX70	Vps13c	2473	S	PSRQGKLSILSRQES	Testes	5.44663	-0.117996	FALSE	FALSE	FALSE		mito-interacting
Q8BX70	Vps13c	3479	S	VVSRITGSVGKGLAA	BAT	4.24373	0.356126	FALSE	FALSE	FALSE		mito-interacting
Q8BX70	Vps13c	3479	S	VVSRITGSVGKGLAA	Brain	2.07044	-0.942546	FALSE	FALSE	FALSE		mito-interacting
Q8BX70	Vps13c	3479	S	VVSRITGSVGKGLAA	Gastrocnemius	2.42113	-0.732986	FALSE	FALSE	FALSE		mito-interacting
Q8BX70	Vps13c	3479	S	VVSRITGSVGKGLAA	Heart	3.88649	0.142652	FALSE	FALSE	FALSE		mito-interacting
Q8BX70	Vps13c	3479	S	VVSRITGSVGKGLAA	Kidney	3.38926	-0.154474	FALSE	FALSE	FALSE		mito-interacting
Q8BX70	Vps13c	3479	S	VVSRITGSVGKGLAA	Liver	6.8915	1.93833	FALSE	FALSE	FALSE		mito-interacting
Q8BX70	Vps13c	3479	S	VVSRITGSVGKGLAA	Lung	3.06544	-0.347971	FALSE	FALSE	FALSE		mito-interacting
Q8BX70	Vps13c	3479	S	VVSRITGSVGKGLAA	Pancreas	6.76744	1.86419	FALSE	FALSE	FALSE		mito-interacting
Q8BX70	Vps13c	3479	S	VVSRITGSVGKGLAA	Small_intestine	2.97674	-0.400975	FALSE	FALSE	FALSE		mito-interacting
Q8BX70	Vps13c	3479	S	VVSRITGSVGKGLAA	Spleen	1.63765	-1.20116	FALSE	FALSE	FALSE		mito-interacting
Q8BX70	Vps13c	3479	S	VVSRITGSVGKGLAA	SubWAT	3.87106	0.133436	FALSE	FALSE	FALSE		mito-interacting
Q8BX70	Vps13c	3479	S	VVSRITGSVGKGLAA	Testes	2.55227	-0.65462	FALSE	FALSE	FALSE		mito-interacting
Q8BX70	Vps13c	3697	S	GLFHKKDSANIGHLR	BAT	6.18266	2.25108	TRUE	FALSE	FALSE		mito-interacting
Q8BX70	Vps13c	3697	S	GLFHKKDSANIGHLR	Brain	2.70597	-0.809472	FALSE	FALSE	FALSE		mito-interacting
Q8BX70	Vps13c	3697	S	GLFHKKDSANIGHLR	Gastrocnemius	2.48947	-1.00006	FALSE	FALSE	FALSE		mito-interacting
Q8BX70	Vps13c	3697	S	GLFHKKDSANIGHLR	Heart	4.4039	0.685229	FALSE	FALSE	FALSE		mito-interacting
Q8BX70	Vps13c	3697	S	GLFHKKDSANIGHLR	Kidney	3.96436	0.298299	FALSE	FALSE	FALSE		mito-interacting
Q8BX70	Vps13c	3697	S	GLFHKKDSANIGHLR	Liver	4.41734	0.697056	FALSE	FALSE	FALSE		mito-interacting
Q8BX70	Vps13c	3697	S	GLFHKKDSANIGHLR	Lung	3.99552	0.325731	FALSE	FALSE	FALSE		mito-interacting
Q8BX70	Vps13c	3697	S	GLFHKKDSANIGHLR	Pancreas	3.3948	-0.203091	FALSE	FALSE	FALSE		mito-interacting
Q8BX70	Vps13c	3697	S	GLFHKKDSANIGHLR	Small_intestine	1.98942	-1.44026	FALSE	FALSE	FALSE		mito-interacting
Q8BX70	Vps13c	3697	S	GLFHKKDSANIGHLR	Spleen	3.17706	-0.394769	FALSE	FALSE	FALSE		mito-interacting
Q8BX70	Vps13c	3697	S	GLFHKKDSANIGHLR	SubWAT	4.09824	0.416156	FALSE	FALSE	FALSE		mito-interacting
Q8BX70	Vps13c	3697	S	GLFHKKDSANIGHLR	Testes	2.68731	-0.8259	FALSE	FALSE	FALSE		mito-interacting
Q8BX70	Vps13c	3748	S	LLRPQGPS_______	BAT	13.3529	1.3057	FALSE	TRUE	FALSE		mito-interacting
Q8BX70	Vps13c	3748	S	LLRPQGPS_______	Brain	3.39852	-2.70286	TRUE	TRUE	FALSE		mito-interacting
Q8BX70	Vps13c	3748	S	LLRPQGPS_______	Gastrocnemius	9.29539	-0.328232	FALSE	TRUE	FALSE		mito-interacting
Q8BX70	Vps13c	3748	S	LLRPQGPS_______	Heart	12.2861	0.876105	FALSE	TRUE	FALSE		mito-interacting
Q8BX70	Vps13c	3748	S	LLRPQGPS_______	Kidney	11.2271	0.449635	FALSE	TRUE	FALSE		mito-interacting
Q8BX70	Vps13c	3748	S	LLRPQGPS_______	Liver	11.2945	0.476783	FALSE	TRUE	FALSE		mito-interacting
Q8BX70	Vps13c	3748	S	LLRPQGPS_______	Lung	9.85446	-0.103099	FALSE	TRUE	FALSE		mito-interacting
Q8BX70	Vps13c	3748	S	LLRPQGPS_______	Pancreas	10.9515	0.338659	FALSE	TRUE	FALSE		mito-interacting
Q8BX70	Vps13c	3748	S	LLRPQGPS_______	Small_intestine	8.68779	-0.572911	FALSE	TRUE	FALSE		mito-interacting
Q8BX70	Vps13c	3748	S	LLRPQGPS_______	Spleen	9.61399	-0.199937	FALSE	TRUE	FALSE		mito-interacting
Q8BX70	Vps13c	3748	S	LLRPQGPS_______	SubWAT	11.1953	0.436854	FALSE	TRUE	FALSE		mito-interacting
Q8BX70	Vps13c	3748	S	LLRPQGPS_______	Testes	10.1684	0.0233058	FALSE	TRUE	FALSE		mito-interacting
Q8BX80	Engase	16	S	RGAARQRSPAAPEKQ	BAT	7.38494	-0.381756	FALSE	TRUE	FALSE
Q8BX80	Engase	16	S	RGAARQRSPAAPEKQ	Brain	7.68352	0.0347598	FALSE	TRUE	FALSE
Q8BX80	Engase	16	S	RGAARQRSPAAPEKQ	Gastrocnemius	6.8817	-1.08374	FALSE	TRUE	FALSE
Q8BX80	Engase	16	S	RGAARQRSPAAPEKQ	Heart	6.88157	-1.08392	FALSE	TRUE	FALSE
Q8BX80	Engase	16	S	RGAARQRSPAAPEKQ	Kidney	7.40196	-0.358012	FALSE	TRUE	FALSE
Q8BX80	Engase	16	S	RGAARQRSPAAPEKQ	Liver	8.09115	0.60338	FALSE	TRUE	FALSE
Q8BX80	Engase	16	S	RGAARQRSPAAPEKQ	Lung	6.63197	-1.4321	FALSE	TRUE	FALSE
Q8BX80	Engase	16	S	RGAARQRSPAAPEKQ	Pancreas	8.53238	1.21887	FALSE	TRUE	FALSE
Q8BX80	Engase	16	S	RGAARQRSPAAPEKQ	Small_intestine	8.71958	1.48	FALSE	TRUE	FALSE
Q8BX80	Engase	16	S	RGAARQRSPAAPEKQ	Spleen	7.38494	-0.381747	FALSE	TRUE	FALSE
Q8BX80	Engase	16	S	RGAARQRSPAAPEKQ	SubWAT	8.70557	1.46046	FALSE	TRUE	FALSE
Q8BX80	Engase	16	S	RGAARQRSPAAPEKQ	Testes	7.60398	-0.0761945	FALSE	TRUE	FALSE
Q8BX80	Engase	56	S	AVFREVVSFTPDPLP	BAT	5.71878	1.1629	FALSE	FALSE	FALSE
Q8BX80	Engase	56	S	AVFREVVSFTPDPLP	Brain	7.62253	2.41719	TRUE	FALSE	FALSE
Q8BX80	Engase	56	S	AVFREVVSFTPDPLP	Gastrocnemius	2.63397	-0.869521	FALSE	FALSE	FALSE
Q8BX80	Engase	56	S	AVFREVVSFTPDPLP	Heart	4.22803	0.180721	FALSE	FALSE	FALSE
Q8BX80	Engase	56	S	AVFREVVSFTPDPLP	Kidney	3.90716	-0.030683	FALSE	FALSE	FALSE
Q8BX80	Engase	56	S	AVFREVVSFTPDPLP	Liver	4.06364	0.0724104	FALSE	FALSE	FALSE
Q8BX80	Engase	56	S	AVFREVVSFTPDPLP	Lung	2.81003	-0.75353	FALSE	FALSE	FALSE
Q8BX80	Engase	56	S	AVFREVVSFTPDPLP	Pancreas	4.8228	0.572586	FALSE	FALSE	FALSE
Q8BX80	Engase	56	S	AVFREVVSFTPDPLP	Small_intestine	3.05673	-0.590987	FALSE	FALSE	FALSE
Q8BX80	Engase	56	S	AVFREVVSFTPDPLP	Spleen	3.42539	-0.348099	FALSE	FALSE	FALSE
Q8BX80	Engase	56	S	AVFREVVSFTPDPLP	SubWAT	2.55635	-0.920667	FALSE	FALSE	FALSE
Q8BX80	Engase	56	S	AVFREVVSFTPDPLP	Testes	2.59937	-0.892319	FALSE	FALSE	FALSE
Q8BX80	Engase	58	T	FREVVSFTPDPLPAR	BAT	4.02628	-0.639985	FALSE	FALSE	FALSE
Q8BX80	Engase	58	T	FREVVSFTPDPLPAR	Brain	3.40857	-0.839805	FALSE	FALSE	FALSE
Q8BX80	Engase	58	T	FREVVSFTPDPLPAR	Gastrocnemius	8.20196	0.710782	FALSE	FALSE	FALSE
Q8BX80	Engase	58	T	FREVVSFTPDPLPAR	Heart	8.39559	0.773419	FALSE	FALSE	FALSE
Q8BX80	Engase	58	T	FREVVSFTPDPLPAR	Kidney	2.91617	-0.999088	FALSE	FALSE	FALSE
Q8BX80	Engase	58	T	FREVVSFTPDPLPAR	Liver	9.68463	1.19041	FALSE	FALSE	FALSE
Q8BX80	Engase	58	T	FREVVSFTPDPLPAR	Lung	4.06621	-0.627066	FALSE	FALSE	FALSE
Q8BX80	Engase	58	T	FREVVSFTPDPLPAR	Pancreas	4.08286	-0.621681	FALSE	FALSE	FALSE
Q8BX80	Engase	58	T	FREVVSFTPDPLPAR	Small_intestine	11.2024	1.68138	FALSE	FALSE	FALSE
Q8BX80	Engase	58	T	FREVVSFTPDPLPAR	Spleen	9.43008	1.10806	FALSE	FALSE	FALSE
Q8BX80	Engase	58	T	FREVVSFTPDPLPAR	SubWAT	3.66218	-0.757764	FALSE	FALSE	FALSE
Q8BX80	Engase	58	T	FREVVSFTPDPLPAR	Testes	2.97933	-0.978657	FALSE	FALSE	FALSE
Q8BX90	Fndc3a	100	S	RVVVVPQSPEFHPGG	BAT	2.25161	-1.36837	FALSE	TRUE	FALSE
Q8BX90	Fndc3a	100	S	RVVVVPQSPEFHPGG	Brain	1.50875	-1.53772	FALSE	TRUE	FALSE
Q8BX90	Fndc3a	100	S	RVVVVPQSPEFHPGG	Gastrocnemius	9.00091	0.170313	FALSE	TRUE	FALSE
Q8BX90	Fndc3a	100	S	RVVVVPQSPEFHPGG	Heart	5.7959	-0.560352	FALSE	TRUE	FALSE
Q8BX90	Fndc3a	100	S	RVVVVPQSPEFHPGG	Kidney	2.37233	-1.34085	FALSE	TRUE	FALSE
Q8BX90	Fndc3a	100	S	RVVVVPQSPEFHPGG	Liver	13.9894	1.30757	FALSE	TRUE	FALSE
Q8BX90	Fndc3a	100	S	RVVVVPQSPEFHPGG	Lung	10.1238	0.426311	FALSE	TRUE	FALSE
Q8BX90	Fndc3a	100	S	RVVVVPQSPEFHPGG	Pancreas	14.1444	1.34291	FALSE	TRUE	FALSE
Q8BX90	Fndc3a	100	S	RVVVVPQSPEFHPGG	Small_intestine	11.7483	0.796653	FALSE	TRUE	FALSE
Q8BX90	Fndc3a	100	S	RVVVVPQSPEFHPGG	Spleen	10.1342	0.42867	FALSE	TRUE	FALSE
Q8BX90	Fndc3a	100	S	RVVVVPQSPEFHPGG	SubWAT	8.27587	0.0050219	FALSE	TRUE	FALSE
Q8BX90	Fndc3a	100	S	RVVVVPQSPEFHPGG	Testes	9.70067	0.329841	FALSE	TRUE	FALSE
Q8BX90	Fndc3a	203	S	TQKDKMSSPPPSPQK	BAT	8.6944	-1.24556	FALSE	TRUE	FALSE
Q8BX90	Fndc3a	203	S	TQKDKMSSPPPSPQK	Brain	11.8338	0.162583	FALSE	TRUE	FALSE
Q8BX90	Fndc3a	203	S	TQKDKMSSPPPSPQK	Gastrocnemius	9.47418	-0.8958	FALSE	TRUE	FALSE
Q8BX90	Fndc3a	203	S	TQKDKMSSPPPSPQK	Heart	8.60126	-1.28734	FALSE	TRUE	FALSE
Q8BX90	Fndc3a	203	S	TQKDKMSSPPPSPQK	Kidney	12.7148	0.557724	FALSE	TRUE	FALSE
Q8BX90	Fndc3a	203	S	TQKDKMSSPPPSPQK	Liver	14.4844	1.35144	FALSE	TRUE	FALSE
Q8BX90	Fndc3a	203	S	TQKDKMSSPPPSPQK	Lung	10.7561	-0.320807	FALSE	TRUE	FALSE
Q8BX90	Fndc3a	203	S	TQKDKMSSPPPSPQK	Pancreas	16.0715	2.06332	TRUE	TRUE	FALSE
Q8BX90	Fndc3a	203	S	TQKDKMSSPPPSPQK	Small_intestine	12.2141	0.333165	FALSE	TRUE	FALSE
Q8BX90	Fndc3a	203	S	TQKDKMSSPPPSPQK	Spleen	11.7126	0.108213	FALSE	TRUE	FALSE
Q8BX90	Fndc3a	203	S	TQKDKMSSPPPSPQK	SubWAT	10.5283	-0.422975	FALSE	TRUE	FALSE
Q8BX90	Fndc3a	203	S	TQKDKMSSPPPSPQK	Testes	10.5707	-0.403964	FALSE	TRUE	FALSE
Q8BX90	Fndc3a	207	S	KMSSPPPSPQKCPSP	BAT	2.04438	-0.846215	FALSE	TRUE	FALSE
Q8BX90	Fndc3a	207	S	KMSSPPPSPQKCPSP	Brain	2.56035	-0.415481	FALSE	TRUE	FALSE
Q8BX90	Fndc3a	207	S	KMSSPPPSPQKCPSP	Gastrocnemius	2.91525	-0.119201	FALSE	TRUE	FALSE
Q8BX90	Fndc3a	207	S	KMSSPPPSPQKCPSP	Heart	4.37999	1.10358	FALSE	TRUE	FALSE
Q8BX90	Fndc3a	207	S	KMSSPPPSPQKCPSP	Kidney	4.86273	1.50658	FALSE	TRUE	FALSE
Q8BX90	Fndc3a	207	S	KMSSPPPSPQKCPSP	Liver	2.89788	-0.133702	FALSE	TRUE	FALSE
Q8BX90	Fndc3a	207	S	KMSSPPPSPQKCPSP	Lung	4.85154	1.49724	FALSE	TRUE	FALSE
Q8BX90	Fndc3a	207	S	KMSSPPPSPQKCPSP	Pancreas	2.28714	-0.643557	FALSE	TRUE	FALSE
Q8BX90	Fndc3a	207	S	KMSSPPPSPQKCPSP	Small_intestine	0.945134	-1.76388	FALSE	TRUE	FALSE
Q8BX90	Fndc3a	207	S	KMSSPPPSPQKCPSP	Spleen	2.11526	-0.787044	FALSE	TRUE	FALSE
Q8BX90	Fndc3a	207	S	KMSSPPPSPQKCPSP	SubWAT	3.54948	0.410263	FALSE	TRUE	FALSE
Q8BX90	Fndc3a	207	S	KMSSPPPSPQKCPSP	Testes	3.28734	0.191426	FALSE	TRUE	FALSE
Q8BX90	Fndc3a	213	S	PSPQKCPSPISEHNG	BAT	10.9496	-1.32222	FALSE	TRUE	FALSE
Q8BX90	Fndc3a	213	S	PSPQKCPSPISEHNG	Brain	12.4837	-0.277283	FALSE	TRUE	FALSE
Q8BX90	Fndc3a	213	S	PSPQKCPSPISEHNG	Gastrocnemius	11.825	-0.725957	FALSE	TRUE	FALSE
Q8BX90	Fndc3a	213	S	PSPQKCPSPISEHNG	Heart	10.7693	-1.44502	FALSE	TRUE	FALSE
Q8BX90	Fndc3a	213	S	PSPQKCPSPISEHNG	Kidney	13.375	0.329799	FALSE	TRUE	FALSE
Q8BX90	Fndc3a	213	S	PSPQKCPSPISEHNG	Liver	15.1791	1.55861	FALSE	TRUE	FALSE
Q8BX90	Fndc3a	213	S	PSPQKCPSPISEHNG	Lung	12.6621	-0.155767	FALSE	TRUE	FALSE
Q8BX90	Fndc3a	213	S	PSPQKCPSPISEHNG	Pancreas	15.4725	1.75847	FALSE	TRUE	FALSE
Q8BX90	Fndc3a	213	S	PSPQKCPSPISEHNG	Small_intestine	14.1206	0.837662	FALSE	TRUE	FALSE
Q8BX90	Fndc3a	213	S	PSPQKCPSPISEHNG	Spleen	12.9594	0.0466812	FALSE	TRUE	FALSE
Q8BX90	Fndc3a	213	S	PSPQKCPSPISEHNG	SubWAT	12.306	-0.39835	FALSE	TRUE	FALSE
Q8BX90	Fndc3a	213	S	PSPQKCPSPISEHNG	Testes	12.5875	-0.206626	FALSE	TRUE	FALSE
Q8BX90	Fndc3a	244	S	NRSGRGRSCTQVDPE	BAT	5.49226	-0.571342	FALSE	TRUE	FALSE
Q8BX90	Fndc3a	244	S	NRSGRGRSCTQVDPE	Brain	6.65237	-0.083302	FALSE	TRUE	FALSE
Q8BX90	Fndc3a	244	S	NRSGRGRSCTQVDPE	Gastrocnemius	1.69512	-2.16874	TRUE	TRUE	FALSE
Q8BX90	Fndc3a	244	S	NRSGRGRSCTQVDPE	Heart	5.023	-0.768752	FALSE	TRUE	FALSE
Q8BX90	Fndc3a	244	S	NRSGRGRSCTQVDPE	Kidney	5.83489	-0.427204	FALSE	TRUE	FALSE
Q8BX90	Fndc3a	244	S	NRSGRGRSCTQVDPE	Liver	8.19294	0.564792	FALSE	TRUE	FALSE
Q8BX90	Fndc3a	244	S	NRSGRGRSCTQVDPE	Lung	9.98785	1.31988	FALSE	TRUE	FALSE
Q8BX90	Fndc3a	244	S	NRSGRGRSCTQVDPE	Pancreas	8.37792	0.642609	FALSE	TRUE	FALSE
Q8BX90	Fndc3a	244	S	NRSGRGRSCTQVDPE	Small_intestine	10.1613	1.39285	FALSE	TRUE	FALSE
Q8BX90	Fndc3a	244	S	NRSGRGRSCTQVDPE	Spleen	7.31401	0.195038	FALSE	TRUE	FALSE
Q8BX90	Fndc3a	244	S	NRSGRGRSCTQVDPE	SubWAT	8.17558	0.557488	FALSE	TRUE	FALSE
Q8BX90	Fndc3a	244	S	NRSGRGRSCTQVDPE	Testes	5.29739	-0.653321	FALSE	TRUE	FALSE
Q8BX90	Fndc3a	353	S	KVQAESNSIKGIPSE	BAT	3.08955	-0.695868	FALSE	TRUE	FALSE
Q8BX90	Fndc3a	353	S	KVQAESNSIKGIPSE	Brain	3.56484	-0.20258	FALSE	TRUE	FALSE
Q8BX90	Fndc3a	353	S	KVQAESNSIKGIPSE	Gastrocnemius	3.12406	-0.660054	FALSE	TRUE	FALSE
Q8BX90	Fndc3a	353	S	KVQAESNSIKGIPSE	Heart	3.55516	-0.212634	FALSE	TRUE	FALSE
Q8BX90	Fndc3a	353	S	KVQAESNSIKGIPSE	Kidney	5.032	1.32013	FALSE	TRUE	FALSE
Q8BX90	Fndc3a	353	S	KVQAESNSIKGIPSE	Liver	4.66471	0.938926	FALSE	TRUE	FALSE
Q8BX90	Fndc3a	353	S	KVQAESNSIKGIPSE	Lung	2.04258	-1.78248	FALSE	TRUE	FALSE
Q8BX90	Fndc3a	353	S	KVQAESNSIKGIPSE	Pancreas	5.62237	1.93285	FALSE	TRUE	FALSE
Q8BX90	Fndc3a	353	S	KVQAESNSIKGIPSE	Small_intestine	3.79339	0.0346237	FALSE	TRUE	FALSE
Q8BX90	Fndc3a	353	S	KVQAESNSIKGIPSE	Spleen	3.29051	-0.487304	FALSE	TRUE	FALSE
Q8BX90	Fndc3a	353	S	KVQAESNSIKGIPSE	SubWAT	3.97565	0.223784	FALSE	TRUE	FALSE
Q8BX90	Fndc3a	353	S	KVQAESNSIKGIPSE	Testes	3.36558	-0.409393	FALSE	TRUE	FALSE
Q8BX90	Fndc3a	386	S	IANRTKNSLTLQWKA	BAT	2.18951	-1.12788	FALSE	TRUE	FALSE
Q8BX90	Fndc3a	386	S	IANRTKNSLTLQWKA	Brain	2.99221	-0.534311	FALSE	TRUE	FALSE
Q8BX90	Fndc3a	386	S	IANRTKNSLTLQWKA	Gastrocnemius	3.58366	-0.0969517	FALSE	TRUE	FALSE
Q8BX90	Fndc3a	386	S	IANRTKNSLTLQWKA	Heart	3.19507	-0.3843	FALSE	TRUE	FALSE
Q8BX90	Fndc3a	386	S	IANRTKNSLTLQWKA	Kidney	3.87068	0.115286	FALSE	TRUE	FALSE
Q8BX90	Fndc3a	386	S	IANRTKNSLTLQWKA	Liver	3.04256	-0.497081	FALSE	TRUE	FALSE
Q8BX90	Fndc3a	386	S	IANRTKNSLTLQWKA	Lung	2.23474	-1.09444	FALSE	TRUE	FALSE
Q8BX90	Fndc3a	386	S	IANRTKNSLTLQWKA	Pancreas	6.92353	2.37278	TRUE	TRUE	FALSE
Q8BX90	Fndc3a	386	S	IANRTKNSLTLQWKA	Small_intestine	5.59848	1.39294	FALSE	TRUE	FALSE
Q8BX90	Fndc3a	386	S	IANRTKNSLTLQWKA	Spleen	4.16175	0.330526	FALSE	TRUE	FALSE
Q8BX90	Fndc3a	386	S	IANRTKNSLTLQWKA	SubWAT	3.21632	-0.368592	FALSE	TRUE	FALSE
Q8BX90	Fndc3a	386	S	IANRTKNSLTLQWKA	Testes	3.56875	-0.107978	FALSE	TRUE	FALSE
Q8BX90	Fndc3a	940	S	SLGAGPFSHTIKLKT	BAT	0.668126	-1.62805	FALSE	FALSE	FALSE
Q8BX90	Fndc3a	940	S	SLGAGPFSHTIKLKT	Brain	3.40653	0.241506	FALSE	FALSE	FALSE
Q8BX90	Fndc3a	940	S	SLGAGPFSHTIKLKT	Gastrocnemius	3.48882	0.29769	FALSE	FALSE	FALSE
Q8BX90	Fndc3a	940	S	SLGAGPFSHTIKLKT	Heart	3.31045	0.175913	FALSE	FALSE	FALSE
Q8BX90	Fndc3a	940	S	SLGAGPFSHTIKLKT	Kidney	2.35915	-0.47356	FALSE	FALSE	FALSE
Q8BX90	Fndc3a	940	S	SLGAGPFSHTIKLKT	Liver	2.86936	-0.12523	FALSE	FALSE	FALSE
Q8BX90	Fndc3a	940	S	SLGAGPFSHTIKLKT	Lung	2.89664	-0.106603	FALSE	FALSE	FALSE
Q8BX90	Fndc3a	940	S	SLGAGPFSHTIKLKT	Pancreas	3.16248	0.0748908	FALSE	FALSE	FALSE
Q8BX90	Fndc3a	940	S	SLGAGPFSHTIKLKT	Small_intestine	2.07637	-0.666619	FALSE	FALSE	FALSE
Q8BX90	Fndc3a	940	S	SLGAGPFSHTIKLKT	Spleen	3.85428	0.547193	FALSE	FALSE	FALSE
Q8BX90	Fndc3a	940	S	SLGAGPFSHTIKLKT	SubWAT	1.77879	-0.86978	FALSE	FALSE	FALSE
Q8BX90	Fndc3a	940	S	SLGAGPFSHTIKLKT	Testes	6.76244	2.53265	TRUE	FALSE	FALSE
Q8BX90	Fndc3a	942	T	GAGPFSHTIKLKTKP	BAT	3.79005	-0.733094	FALSE	FALSE	FALSE
Q8BX90	Fndc3a	942	T	GAGPFSHTIKLKTKP	Brain	3.43212	-0.872291	FALSE	FALSE	FALSE
Q8BX90	Fndc3a	942	T	GAGPFSHTIKLKTKP	Gastrocnemius	4.02234	-0.642752	FALSE	FALSE	FALSE
Q8BX90	Fndc3a	942	T	GAGPFSHTIKLKTKP	Heart	3.14869	-0.982519	FALSE	FALSE	FALSE
Q8BX90	Fndc3a	942	T	GAGPFSHTIKLKTKP	Kidney	8.02564	0.914139	FALSE	FALSE	FALSE
Q8BX90	Fndc3a	942	T	GAGPFSHTIKLKTKP	Liver	8.1683	0.969621	FALSE	FALSE	FALSE
Q8BX90	Fndc3a	942	T	GAGPFSHTIKLKTKP	Lung	4.72865	-0.368069	FALSE	FALSE	FALSE
Q8BX90	Fndc3a	942	T	GAGPFSHTIKLKTKP	Pancreas	9.56827	1.51407	FALSE	FALSE	FALSE
Q8BX90	Fndc3a	942	T	GAGPFSHTIKLKTKP	Small_intestine	9.36883	1.43651	FALSE	FALSE	FALSE
Q8BX90	Fndc3a	942	T	GAGPFSHTIKLKTKP	Spleen	7.17027	0.581486	FALSE	FALSE	FALSE
Q8BX90	Fndc3a	942	T	GAGPFSHTIKLKTKP	SubWAT	3.80906	-0.725697	FALSE	FALSE	FALSE
Q8BX90	Fndc3a	942	T	GAGPFSHTIKLKTKP	Testes	2.8687	-1.09141	FALSE	FALSE	FALSE
Q8BX90	Fndc3a	1014	S	TYKVQRLSESTSYKF	BAT	4.70854	0.865182	FALSE	TRUE	FALSE
Q8BX90	Fndc3a	1014	S	TYKVQRLSESTSYKF	Brain	3.27122	-0.410055	FALSE	TRUE	FALSE
Q8BX90	Fndc3a	1014	S	TYKVQRLSESTSYKF	Gastrocnemius	4.92299	1.05545	FALSE	TRUE	FALSE
Q8BX90	Fndc3a	1014	S	TYKVQRLSESTSYKF	Heart	3.43901	-0.261181	FALSE	TRUE	FALSE
Q8BX90	Fndc3a	1014	S	TYKVQRLSESTSYKF	Kidney	4.83274	0.975377	FALSE	TRUE	FALSE
Q8BX90	Fndc3a	1014	S	TYKVQRLSESTSYKF	Liver	3.19861	-0.474477	FALSE	TRUE	FALSE
Q8BX90	Fndc3a	1014	S	TYKVQRLSESTSYKF	Lung	2.12477	-1.42721	FALSE	TRUE	FALSE
Q8BX90	Fndc3a	1014	S	TYKVQRLSESTSYKF	Pancreas	5.82666	1.85722	FALSE	TRUE	FALSE
Q8BX90	Fndc3a	1014	S	TYKVQRLSESTSYKF	Small_intestine	2.61168	-0.99522	FALSE	TRUE	FALSE
Q8BX90	Fndc3a	1014	S	TYKVQRLSESTSYKF	Spleen	4.10067	0.325866	FALSE	TRUE	FALSE
Q8BX90	Fndc3a	1014	S	TYKVQRLSESTSYKF	SubWAT	2.86786	-0.767928	FALSE	TRUE	FALSE
Q8BX90	Fndc3a	1014	S	TYKVQRLSESTSYKF	Testes	2.89593	-0.743017	FALSE	TRUE	FALSE
Q8BXA1	Golim4	133	S	EELRKQHSDLEEEHR	BAT	4.92667	1.5367	FALSE	FALSE	FALSE
Q8BXA1	Golim4	133	S	EELRKQHSDLEEEHR	Brain	3.7288	0.788031	FALSE	FALSE	FALSE
Q8BXA1	Golim4	133	S	EELRKQHSDLEEEHR	Gastrocnemius	3.25398	0.49127	FALSE	FALSE	FALSE
Q8BXA1	Golim4	133	S	EELRKQHSDLEEEHR	Heart	3.97888	0.944335	FALSE	FALSE	FALSE
Q8BXA1	Golim4	133	S	EELRKQHSDLEEEHR	Kidney	1.11775	-0.843879	FALSE	FALSE	FALSE
Q8BXA1	Golim4	133	S	EELRKQHSDLEEEHR	Liver	0	-1.54247	FALSE	FALSE	FALSE
Q8BXA1	Golim4	133	S	EELRKQHSDLEEEHR	Lung	1.56047	-0.567178	FALSE	FALSE	FALSE
Q8BXA1	Golim4	133	S	EELRKQHSDLEEEHR	Pancreas	2.47813	0.00636567	FALSE	FALSE	FALSE
Q8BXA1	Golim4	133	S	EELRKQHSDLEEEHR	Small_intestine	0	-1.54247	FALSE	FALSE	FALSE
Q8BXA1	Golim4	133	S	EELRKQHSDLEEEHR	Spleen	2.19102	-0.173081	FALSE	FALSE	FALSE
Q8BXA1	Golim4	133	S	EELRKQHSDLEEEHR	SubWAT	4.10551	1.02348	FALSE	FALSE	FALSE
Q8BXA1	Golim4	133	S	EELRKQHSDLEEEHR	Testes	2.27418	-0.121104	FALSE	FALSE	FALSE
Q8BXA1	Golim4	249	T	YNGREKLTGELQEVQ	BAT	3.00447	-0.348692	FALSE	FALSE	FALSE
Q8BXA1	Golim4	249	T	YNGREKLTGELQEVQ	Brain	0.876255	-1.46743	FALSE	FALSE	FALSE
Q8BXA1	Golim4	249	T	YNGREKLTGELQEVQ	Gastrocnemius	3.40855	-0.136278	FALSE	FALSE	FALSE
Q8BXA1	Golim4	249	T	YNGREKLTGELQEVQ	Heart	3.80903	0.0742388	FALSE	FALSE	FALSE
Q8BXA1	Golim4	249	T	YNGREKLTGELQEVQ	Kidney	3.36826	-0.157457	FALSE	FALSE	FALSE
Q8BXA1	Golim4	249	T	YNGREKLTGELQEVQ	Liver	8.26058	2.41428	TRUE	FALSE	FALSE
Q8BXA1	Golim4	249	T	YNGREKLTGELQEVQ	Lung	4.46834	0.420818	FALSE	FALSE	FALSE
Q8BXA1	Golim4	249	T	YNGREKLTGELQEVQ	Pancreas	4.14037	0.248416	FALSE	FALSE	FALSE
Q8BXA1	Golim4	249	T	YNGREKLTGELQEVQ	Small_intestine	2.89258	-0.407508	FALSE	FALSE	FALSE
Q8BXA1	Golim4	249	T	YNGREKLTGELQEVQ	Spleen	2.34604	-0.694808	FALSE	FALSE	FALSE
Q8BXA1	Golim4	249	T	YNGREKLTGELQEVQ	SubWAT	5.602	1.01675	FALSE	FALSE	FALSE
Q8BXA1	Golim4	249	T	YNGREKLTGELQEVQ	Testes	1.83712	-0.962327	FALSE	FALSE	FALSE
Q8BXA1	Golim4	272	S	RMEEKPLSSMQKDAG	BAT	2.74559	-1.30722	FALSE	TRUE	FALSE
Q8BXA1	Golim4	272	S	RMEEKPLSSMQKDAG	Brain	10.6348	0.548349	FALSE	TRUE	FALSE
Q8BXA1	Golim4	272	S	RMEEKPLSSMQKDAG	Gastrocnemius	11.283	0.700814	FALSE	TRUE	FALSE
Q8BXA1	Golim4	272	S	RMEEKPLSSMQKDAG	Heart	3.24788	-1.18908	FALSE	TRUE	FALSE
Q8BXA1	Golim4	272	S	RMEEKPLSSMQKDAG	Kidney	10.5087	0.518696	FALSE	TRUE	FALSE
Q8BXA1	Golim4	272	S	RMEEKPLSSMQKDAG	Liver	14.0193	1.3444	FALSE	TRUE	FALSE
Q8BXA1	Golim4	272	S	RMEEKPLSSMQKDAG	Lung	8.77551	0.111046	FALSE	TRUE	FALSE
Q8BXA1	Golim4	272	S	RMEEKPLSSMQKDAG	Pancreas	11.9977	0.868923	FALSE	TRUE	FALSE
Q8BXA1	Golim4	272	S	RMEEKPLSSMQKDAG	Small_intestine	10.3404	0.479119	FALSE	TRUE	FALSE
Q8BXA1	Golim4	272	S	RMEEKPLSSMQKDAG	Spleen	10.8052	0.588438	FALSE	TRUE	FALSE
Q8BXA1	Golim4	272	S	RMEEKPLSSMQKDAG	SubWAT	3.6771	-1.08812	FALSE	TRUE	FALSE
Q8BXA1	Golim4	272	S	RMEEKPLSSMQKDAG	Testes	1.60549	-1.57537	FALSE	TRUE	FALSE
Q8BXA1	Golim4	273	S	MEEKPLSSMQKDAGF	BAT	3.55667	-0.246814	FALSE	TRUE	FALSE
Q8BXA1	Golim4	273	S	MEEKPLSSMQKDAGF	Brain	2.74444	-0.839025	FALSE	TRUE	FALSE
Q8BXA1	Golim4	273	S	MEEKPLSSMQKDAGF	Gastrocnemius	2.79163	-0.804615	FALSE	TRUE	FALSE
Q8BXA1	Golim4	273	S	MEEKPLSSMQKDAGF	Heart	3.26487	-0.459573	FALSE	TRUE	FALSE
Q8BXA1	Golim4	273	S	MEEKPLSSMQKDAGF	Kidney	3.66223	-0.169848	FALSE	TRUE	FALSE
Q8BXA1	Golim4	273	S	MEEKPLSSMQKDAGF	Liver	7.25468	2.44945	TRUE	TRUE	FALSE
Q8BXA1	Golim4	273	S	MEEKPLSSMQKDAGF	Lung	5.34368	1.05612	FALSE	TRUE	FALSE
Q8BXA1	Golim4	273	S	MEEKPLSSMQKDAGF	Pancreas	3.42584	-0.342201	FALSE	TRUE	FALSE
Q8BXA1	Golim4	273	S	MEEKPLSSMQKDAGF	Small_intestine	5.16372	0.924907	FALSE	TRUE	FALSE
Q8BXA1	Golim4	273	S	MEEKPLSSMQKDAGF	Spleen	3.91756	0.016318	FALSE	TRUE	FALSE
Q8BXA1	Golim4	273	S	MEEKPLSSMQKDAGF	SubWAT	2.86943	-0.747892	FALSE	TRUE	FALSE
Q8BXA1	Golim4	273	S	MEEKPLSSMQKDAGF	Testes	2.74745	-0.83683	FALSE	TRUE	FALSE
Q8BXA5	Clptm1l	388	S	VFQFGTHSESERKTE	BAT	3.04983	-0.46785	FALSE	FALSE	FALSE
Q8BXA5	Clptm1l	388	S	VFQFGTHSESERKTE	Brain	2.73955	-0.683768	FALSE	FALSE	FALSE
Q8BXA5	Clptm1l	388	S	VFQFGTHSESERKTE	Gastrocnemius	3.55377	-0.117173	FALSE	FALSE	FALSE
Q8BXA5	Clptm1l	388	S	VFQFGTHSESERKTE	Heart	5.2916	1.09213	FALSE	FALSE	FALSE
Q8BXA5	Clptm1l	388	S	VFQFGTHSESERKTE	Kidney	4.10919	0.269326	FALSE	FALSE	FALSE
Q8BXA5	Clptm1l	388	S	VFQFGTHSESERKTE	Liver	3.91906	0.137024	FALSE	FALSE	FALSE
Q8BXA5	Clptm1l	388	S	VFQFGTHSESERKTE	Lung	2.44029	-0.89201	FALSE	FALSE	FALSE
Q8BXA5	Clptm1l	388	S	VFQFGTHSESERKTE	Pancreas	2.67184	-0.730884	FALSE	FALSE	FALSE
Q8BXA5	Clptm1l	388	S	VFQFGTHSESERKTE	Small_intestine	2.77684	-0.657813	FALSE	FALSE	FALSE
Q8BXA5	Clptm1l	388	S	VFQFGTHSESERKTE	Spleen	2.61979	-0.767102	FALSE	FALSE	FALSE
Q8BXA5	Clptm1l	388	S	VFQFGTHSESERKTE	SubWAT	4.07924	0.248487	FALSE	FALSE	FALSE
Q8BXA5	Clptm1l	388	S	VFQFGTHSESERKTE	Testes	7.41484	2.56963	TRUE	FALSE	FALSE
Q8BXA7	Phlpp2	1116	S	PRPERRCSLHPASSA	BAT	11.4004	-0.151843	FALSE	TRUE	TRUE
Q8BXA7	Phlpp2	1116	S	PRPERRCSLHPASSA	Brain	11.6128	0.0228737	FALSE	TRUE	TRUE
Q8BXA7	Phlpp2	1116	S	PRPERRCSLHPASSA	Gastrocnemius	10.6828	-0.742167	FALSE	TRUE	TRUE
Q8BXA7	Phlpp2	1116	S	PRPERRCSLHPASSA	Heart	11.8041	0.180187	FALSE	TRUE	TRUE
Q8BXA7	Phlpp2	1116	S	PRPERRCSLHPASSA	Kidney	10.2302	-1.11444	FALSE	TRUE	TRUE
Q8BXA7	Phlpp2	1116	S	PRPERRCSLHPASSA	Liver	11.0785	-0.416643	FALSE	TRUE	TRUE
Q8BXA7	Phlpp2	1116	S	PRPERRCSLHPASSA	Lung	12.707	0.922921	FALSE	TRUE	TRUE
Q8BXA7	Phlpp2	1116	S	PRPERRCSLHPASSA	Pancreas	12.1486	0.46358	FALSE	TRUE	TRUE
Q8BXA7	Phlpp2	1116	S	PRPERRCSLHPASSA	Small_intestine	13.6797	1.72302	FALSE	TRUE	TRUE
Q8BXA7	Phlpp2	1116	S	PRPERRCSLHPASSA	Spleen	13.3108	1.41958	FALSE	TRUE	TRUE
Q8BXA7	Phlpp2	1116	S	PRPERRCSLHPASSA	SubWAT	10.6257	-0.789088	FALSE	TRUE	TRUE
Q8BXA7	Phlpp2	1116	S	PRPERRCSLHPASSA	Testes	9.73962	-1.51797	FALSE	TRUE	TRUE
Q8BXA7	Phlpp2	1121	S	RCSLHPASSAGVFQR	BAT	4.54005	0.354895	FALSE	FALSE	FALSE
Q8BXA7	Phlpp2	1121	S	RCSLHPASSAGVFQR	Brain	4.5149	0.34115	FALSE	FALSE	FALSE
Q8BXA7	Phlpp2	1121	S	RCSLHPASSAGVFQR	Gastrocnemius	2.02237	-1.02093	FALSE	FALSE	FALSE
Q8BXA7	Phlpp2	1121	S	RCSLHPASSAGVFQR	Heart	2.89716	-0.542888	FALSE	FALSE	FALSE
Q8BXA7	Phlpp2	1121	S	RCSLHPASSAGVFQR	Kidney	2.32561	-0.855224	FALSE	FALSE	FALSE
Q8BXA7	Phlpp2	1121	S	RCSLHPASSAGVFQR	Liver	8.55739	2.55023	TRUE	FALSE	FALSE
Q8BXA7	Phlpp2	1121	S	RCSLHPASSAGVFQR	Lung	4.10251	0.115795	FALSE	FALSE	FALSE
Q8BXA7	Phlpp2	1121	S	RCSLHPASSAGVFQR	Pancreas	3.47724	-0.225896	FALSE	FALSE	FALSE
Q8BXA7	Phlpp2	1121	S	RCSLHPASSAGVFQR	Small_intestine	1.36614	-1.37954	FALSE	FALSE	FALSE
Q8BXA7	Phlpp2	1121	S	RCSLHPASSAGVFQR	Spleen	4.39257	0.274298	FALSE	FALSE	FALSE
Q8BXA7	Phlpp2	1121	S	RCSLHPASSAGVFQR	SubWAT	4.58169	0.377646	FALSE	FALSE	FALSE
Q8BXA7	Phlpp2	1121	S	RCSLHPASSAGVFQR	Testes	3.90976	0.0104614	FALSE	FALSE	FALSE
Q8BXA7	Phlpp2	1122	S	CSLHPASSAGVFQRQ	BAT	2.0405	-0.902487	FALSE	TRUE	FALSE
Q8BXA7	Phlpp2	1122	S	CSLHPASSAGVFQRQ	Brain	1.55918	-1.31705	FALSE	TRUE	FALSE
Q8BXA7	Phlpp2	1122	S	CSLHPASSAGVFQRQ	Gastrocnemius	2.53797	-0.474011	FALSE	TRUE	FALSE
Q8BXA7	Phlpp2	1122	S	CSLHPASSAGVFQRQ	Heart	2.45968	-0.54144	FALSE	TRUE	FALSE
Q8BXA7	Phlpp2	1122	S	CSLHPASSAGVFQRQ	Kidney	4.10095	0.8722	FALSE	TRUE	FALSE
Q8BXA7	Phlpp2	1122	S	CSLHPASSAGVFQRQ	Liver	1.55772	-1.31831	FALSE	TRUE	FALSE
Q8BXA7	Phlpp2	1122	S	CSLHPASSAGVFQRQ	Lung	3.66116	0.493399	FALSE	TRUE	FALSE
Q8BXA7	Phlpp2	1122	S	CSLHPASSAGVFQRQ	Pancreas	4.24314	0.994664	FALSE	TRUE	FALSE
Q8BXA7	Phlpp2	1122	S	CSLHPASSAGVFQRQ	Small_intestine	3.46355	0.323204	FALSE	TRUE	FALSE
Q8BXA7	Phlpp2	1122	S	CSLHPASSAGVFQRQ	Spleen	3.05027	-0.0327635	FALSE	TRUE	FALSE
Q8BXA7	Phlpp2	1122	S	CSLHPASSAGVFQRQ	SubWAT	2.9515	-0.117834	FALSE	TRUE	FALSE
Q8BXA7	Phlpp2	1122	S	CSLHPASSAGVFQRQ	Testes	5.43408	2.02043	TRUE	TRUE	FALSE
Q8BXA7	Phlpp2	1178	S	CRGREPESSPPLPKN	BAT	2.8776	-0.640288	FALSE	FALSE	FALSE
Q8BXA7	Phlpp2	1178	S	CRGREPESSPPLPKN	Brain	3.37275	-0.39823	FALSE	FALSE	FALSE
Q8BXA7	Phlpp2	1178	S	CRGREPESSPPLPKN	Gastrocnemius	6.52903	1.14474	FALSE	FALSE	FALSE
Q8BXA7	Phlpp2	1178	S	CRGREPESSPPLPKN	Heart	2.88703	-0.635679	FALSE	FALSE	FALSE
Q8BXA7	Phlpp2	1178	S	CRGREPESSPPLPKN	Kidney	9.5619	2.62738	TRUE	FALSE	FALSE
Q8BXA7	Phlpp2	1178	S	CRGREPESSPPLPKN	Liver	2.78597	-0.685083	FALSE	FALSE	FALSE
Q8BXA7	Phlpp2	1178	S	CRGREPESSPPLPKN	Lung	4.06052	-0.0620093	FALSE	FALSE	FALSE
Q8BXA7	Phlpp2	1178	S	CRGREPESSPPLPKN	Pancreas	4.76771	0.283705	FALSE	FALSE	FALSE
Q8BXA7	Phlpp2	1178	S	CRGREPESSPPLPKN	Small_intestine	2.67402	-0.739809	FALSE	FALSE	FALSE
Q8BXA7	Phlpp2	1178	S	CRGREPESSPPLPKN	Spleen	2.85811	-0.649818	FALSE	FALSE	FALSE
Q8BXA7	Phlpp2	1178	S	CRGREPESSPPLPKN	SubWAT	3.19851	-0.483408	FALSE	FALSE	FALSE
Q8BXA7	Phlpp2	1178	S	CRGREPESSPPLPKN	Testes	4.67525	0.238504	FALSE	FALSE	FALSE
Q8BXA7	Phlpp2	1179	S	RGREPESSPPLPKNS	BAT	8.90077	0.548248	FALSE	TRUE	FALSE
Q8BXA7	Phlpp2	1179	S	RGREPESSPPLPKNS	Brain	11.6073	1.48046	FALSE	TRUE	FALSE
Q8BXA7	Phlpp2	1179	S	RGREPESSPPLPKNS	Gastrocnemius	7.43449	0.0432129	FALSE	TRUE	FALSE
Q8BXA7	Phlpp2	1179	S	RGREPESSPPLPKNS	Heart	6.4916	-0.281547	FALSE	TRUE	FALSE
Q8BXA7	Phlpp2	1179	S	RGREPESSPPLPKNS	Kidney	1.95002	-1.84581	FALSE	TRUE	FALSE
Q8BXA7	Phlpp2	1179	S	RGREPESSPPLPKNS	Liver	8.17656	0.298807	FALSE	TRUE	FALSE
Q8BXA7	Phlpp2	1179	S	RGREPESSPPLPKNS	Lung	8.29654	0.340132	FALSE	TRUE	FALSE
Q8BXA7	Phlpp2	1179	S	RGREPESSPPLPKNS	Pancreas	7.52028	0.0727637	FALSE	TRUE	FALSE
Q8BXA7	Phlpp2	1179	S	RGREPESSPPLPKNS	Small_intestine	10.7188	1.17443	FALSE	TRUE	FALSE
Q8BXA7	Phlpp2	1179	S	RGREPESSPPLPKNS	Spleen	9.13092	0.627517	FALSE	TRUE	FALSE
Q8BXA7	Phlpp2	1179	S	RGREPESSPPLPKNS	SubWAT	3.98974	-1.14326	FALSE	TRUE	FALSE
Q8BXA7	Phlpp2	1179	S	RGREPESSPPLPKNS	Testes	3.49126	-1.31496	FALSE	TRUE	FALSE
Q8BXA7	Phlpp2	1207	S	FGIRRQNSVNSGILL	BAT	11.7679	-0.834607	FALSE	TRUE	TRUE
Q8BXA7	Phlpp2	1207	S	FGIRRQNSVNSGILL	Brain	11.4301	-1.12039	FALSE	TRUE	TRUE
Q8BXA7	Phlpp2	1207	S	FGIRRQNSVNSGILL	Gastrocnemius	11.7022	-0.890216	FALSE	TRUE	TRUE
Q8BXA7	Phlpp2	1207	S	FGIRRQNSVNSGILL	Heart	11.6012	-0.975622	FALSE	TRUE	TRUE
Q8BXA7	Phlpp2	1207	S	FGIRRQNSVNSGILL	Kidney	12.5418	-0.179808	FALSE	TRUE	TRUE
Q8BXA7	Phlpp2	1207	S	FGIRRQNSVNSGILL	Liver	12.7233	-0.0263105	FALSE	TRUE	TRUE
Q8BXA7	Phlpp2	1207	S	FGIRRQNSVNSGILL	Lung	13.4248	0.56722	FALSE	TRUE	TRUE
Q8BXA7	Phlpp2	1207	S	FGIRRQNSVNSGILL	Pancreas	12.527	-0.192356	FALSE	TRUE	TRUE
Q8BXA7	Phlpp2	1207	S	FGIRRQNSVNSGILL	Small_intestine	15.3404	2.18801	TRUE	TRUE	TRUE
Q8BXA7	Phlpp2	1207	S	FGIRRQNSVNSGILL	Spleen	14.106	1.14358	FALSE	TRUE	TRUE
Q8BXA7	Phlpp2	1207	S	FGIRRQNSVNSGILL	SubWAT	13.675	0.778943	FALSE	TRUE	TRUE
Q8BXA7	Phlpp2	1207	S	FGIRRQNSVNSGILL	Testes	12.2125	-0.458436	FALSE	TRUE	TRUE
Q8BXA7	Phlpp2	1210	S	RRQNSVNSGILLPAN	BAT	4.10233	-0.197051	FALSE	TRUE	FALSE
Q8BXA7	Phlpp2	1210	S	RRQNSVNSGILLPAN	Brain	2.52459	-0.781332	FALSE	TRUE	FALSE
Q8BXA7	Phlpp2	1210	S	RRQNSVNSGILLPAN	Gastrocnemius	1.95532	-0.992149	FALSE	TRUE	FALSE
Q8BXA7	Phlpp2	1210	S	RRQNSVNSGILLPAN	Heart	4.86353	0.0848443	FALSE	TRUE	FALSE
Q8BXA7	Phlpp2	1210	S	RRQNSVNSGILLPAN	Kidney	4.06276	-0.211703	FALSE	TRUE	FALSE
Q8BXA7	Phlpp2	1210	S	RRQNSVNSGILLPAN	Liver	4.69646	0.0229721	FALSE	TRUE	FALSE
Q8BXA7	Phlpp2	1210	S	RRQNSVNSGILLPAN	Lung	8.35295	1.37707	FALSE	TRUE	FALSE
Q8BXA7	Phlpp2	1210	S	RRQNSVNSGILLPAN	Pancreas	2.66993	-0.727511	FALSE	TRUE	FALSE
Q8BXA7	Phlpp2	1210	S	RRQNSVNSGILLPAN	Small_intestine	4.17088	-0.171664	FALSE	TRUE	FALSE
Q8BXA7	Phlpp2	1210	S	RRQNSVNSGILLPAN	Spleen	11.4084	2.50858	TRUE	TRUE	FALSE
Q8BXA7	Phlpp2	1210	S	RRQNSVNSGILLPAN	SubWAT	4.14202	-0.182352	FALSE	TRUE	FALSE
Q8BXA7	Phlpp2	1210	S	RRQNSVNSGILLPAN	Testes	2.66399	-0.72971	FALSE	TRUE	FALSE
Q8BXA7	Phlpp2	1228	S	MELQKSPSTSCLYGK	BAT	2.82134	-1.52046	FALSE	TRUE	FALSE
Q8BXA7	Phlpp2	1228	S	MELQKSPSTSCLYGK	Brain	2.90955	-1.46753	FALSE	TRUE	FALSE
Q8BXA7	Phlpp2	1228	S	MELQKSPSTSCLYGK	Gastrocnemius	4.77336	-0.349051	FALSE	TRUE	FALSE
Q8BXA7	Phlpp2	1228	S	MELQKSPSTSCLYGK	Heart	4.46837	-0.532077	FALSE	TRUE	FALSE
Q8BXA7	Phlpp2	1228	S	MELQKSPSTSCLYGK	Kidney	3.36813	-1.19233	FALSE	TRUE	FALSE
Q8BXA7	Phlpp2	1228	S	MELQKSPSTSCLYGK	Liver	6.13216	0.466364	FALSE	TRUE	FALSE
Q8BXA7	Phlpp2	1228	S	MELQKSPSTSCLYGK	Lung	6.78465	0.857928	FALSE	TRUE	FALSE
Q8BXA7	Phlpp2	1228	S	MELQKSPSTSCLYGK	Pancreas	6.2723	0.550463	FALSE	TRUE	FALSE
Q8BXA7	Phlpp2	1228	S	MELQKSPSTSCLYGK	Small_intestine	6.92879	0.944422	FALSE	TRUE	FALSE
Q8BXA7	Phlpp2	1228	S	MELQKSPSTSCLYGK	Spleen	7.75619	1.44094	FALSE	TRUE	FALSE
Q8BXA7	Phlpp2	1228	S	MELQKSPSTSCLYGK	SubWAT	6.4971	0.685365	FALSE	TRUE	FALSE
Q8BXA7	Phlpp2	1228	S	MELQKSPSTSCLYGK	Testes	5.54825	0.115962	FALSE	TRUE	FALSE
Q8BXB6	Slco2b1	21	S	DMHERKVSVEPQDSH	BAT	11.5868	0.165628	FALSE	TRUE	FALSE
Q8BXB6	Slco2b1	21	S	DMHERKVSVEPQDSH	Brain	11.1487	-0.0826844	FALSE	TRUE	FALSE
Q8BXB6	Slco2b1	21	S	DMHERKVSVEPQDSH	Gastrocnemius	8.77846	-1.42611	FALSE	TRUE	FALSE
Q8BXB6	Slco2b1	21	S	DMHERKVSVEPQDSH	Heart	10.0181	-0.723529	FALSE	TRUE	FALSE
Q8BXB6	Slco2b1	21	S	DMHERKVSVEPQDSH	Kidney	12.4874	0.676064	FALSE	TRUE	FALSE
Q8BXB6	Slco2b1	21	S	DMHERKVSVEPQDSH	Liver	14.8786	2.03137	TRUE	TRUE	FALSE
Q8BXB6	Slco2b1	21	S	DMHERKVSVEPQDSH	Lung	9.30576	-1.12725	FALSE	TRUE	FALSE
Q8BXB6	Slco2b1	21	S	DMHERKVSVEPQDSH	Pancreas	10.8716	-0.239777	FALSE	TRUE	FALSE
Q8BXB6	Slco2b1	21	S	DMHERKVSVEPQDSH	Small_intestine	13.0035	0.968566	FALSE	TRUE	FALSE
Q8BXB6	Slco2b1	21	S	DMHERKVSVEPQDSH	Spleen	12.0407	0.422885	FALSE	TRUE	FALSE
Q8BXB6	Slco2b1	21	S	DMHERKVSVEPQDSH	SubWAT	12.0507	0.428528	FALSE	TRUE	FALSE
Q8BXB6	Slco2b1	21	S	DMHERKVSVEPQDSH	Testes	9.36496	-1.09369	FALSE	TRUE	FALSE
Q8BXB6	Slco2b1	27	S	VSVEPQDSHQDAQPR	BAT	5.12653	-0.0476199	FALSE	TRUE	FALSE
Q8BXB6	Slco2b1	27	S	VSVEPQDSHQDAQPR	Brain	4.27591	-0.307849	FALSE	TRUE	FALSE
Q8BXB6	Slco2b1	27	S	VSVEPQDSHQDAQPR	Gastrocnemius	3.03608	-0.687149	FALSE	TRUE	FALSE
Q8BXB6	Slco2b1	27	S	VSVEPQDSHQDAQPR	Heart	2.06918	-0.982951	FALSE	TRUE	FALSE
Q8BXB6	Slco2b1	27	S	VSVEPQDSHQDAQPR	Kidney	6.8721	0.486399	FALSE	TRUE	FALSE
Q8BXB6	Slco2b1	27	S	VSVEPQDSHQDAQPR	Liver	12.8152	2.30456	TRUE	TRUE	FALSE
Q8BXB6	Slco2b1	27	S	VSVEPQDSHQDAQPR	Lung	2.378	-0.888473	FALSE	TRUE	FALSE
Q8BXB6	Slco2b1	27	S	VSVEPQDSHQDAQPR	Pancreas	5.09345	-0.0577386	FALSE	TRUE	FALSE
Q8BXB6	Slco2b1	27	S	VSVEPQDSHQDAQPR	Small_intestine	9.17143	1.18983	FALSE	TRUE	FALSE
Q8BXB6	Slco2b1	27	S	VSVEPQDSHQDAQPR	Spleen	6.89867	0.49453	FALSE	TRUE	FALSE
Q8BXB6	Slco2b1	27	S	VSVEPQDSHQDAQPR	SubWAT	1.48962	-1.16026	FALSE	TRUE	FALSE
Q8BXB6	Slco2b1	27	S	VSVEPQDSHQDAQPR	Testes	4.16008	-0.343284	FALSE	TRUE	FALSE
Q8BXB6	Slco2b1	309	S	FRRKVLASAASTASK	BAT	3.59544	-0.534376	FALSE	FALSE	FALSE
Q8BXB6	Slco2b1	309	S	FRRKVLASAASTASK	Brain	4.02583	-0.392061	FALSE	FALSE	FALSE
Q8BXB6	Slco2b1	309	S	FRRKVLASAASTASK	Gastrocnemius	1.9409	-1.08148	FALSE	FALSE	FALSE
Q8BXB6	Slco2b1	309	S	FRRKVLASAASTASK	Heart	2.74337	-0.816126	FALSE	FALSE	FALSE
Q8BXB6	Slco2b1	309	S	FRRKVLASAASTASK	Kidney	8.26415	1.00941	FALSE	FALSE	FALSE
Q8BXB6	Slco2b1	309	S	FRRKVLASAASTASK	Liver	11.3476	2.02901	TRUE	FALSE	FALSE
Q8BXB6	Slco2b1	309	S	FRRKVLASAASTASK	Lung	3.45159	-0.581943	FALSE	FALSE	FALSE
Q8BXB6	Slco2b1	309	S	FRRKVLASAASTASK	Pancreas	4.38763	-0.272425	FALSE	FALSE	FALSE
Q8BXB6	Slco2b1	309	S	FRRKVLASAASTASK	Small_intestine	8.47469	1.07903	FALSE	FALSE	FALSE
Q8BXB6	Slco2b1	309	S	FRRKVLASAASTASK	Spleen	8.07155	0.945725	FALSE	FALSE	FALSE
Q8BXB6	Slco2b1	309	S	FRRKVLASAASTASK	SubWAT	3.97011	-0.410485	FALSE	FALSE	FALSE
Q8BXB6	Slco2b1	309	S	FRRKVLASAASTASK	Testes	2.26507	-0.974283	FALSE	FALSE	FALSE
Q8BXB6	Slco2b1	312	S	KVLASAASTASKGED	BAT	1.58633	-1.37104	FALSE	TRUE	FALSE
Q8BXB6	Slco2b1	312	S	KVLASAASTASKGED	Brain	3.73465	-0.975591	FALSE	TRUE	FALSE
Q8BXB6	Slco2b1	312	S	KVLASAASTASKGED	Gastrocnemius	3.50029	-1.01873	FALSE	TRUE	FALSE
Q8BXB6	Slco2b1	312	S	KVLASAASTASKGED	Heart	10.2823	0.229668	FALSE	TRUE	FALSE
Q8BXB6	Slco2b1	312	S	KVLASAASTASKGED	Kidney	14.4245	0.992127	FALSE	TRUE	FALSE
Q8BXB6	Slco2b1	312	S	KVLASAASTASKGED	Liver	15.5661	1.20228	FALSE	TRUE	FALSE
Q8BXB6	Slco2b1	312	S	KVLASAASTASKGED	Lung	4.84576	-0.771065	FALSE	TRUE	FALSE
Q8BXB6	Slco2b1	312	S	KVLASAASTASKGED	Pancreas	11.6686	0.484838	FALSE	TRUE	FALSE
Q8BXB6	Slco2b1	312	S	KVLASAASTASKGED	Small_intestine	14.4291	0.992984	FALSE	TRUE	FALSE
Q8BXB6	Slco2b1	312	S	KVLASAASTASKGED	Spleen	14.3513	0.978666	FALSE	TRUE	FALSE
Q8BXB6	Slco2b1	312	S	KVLASAASTASKGED	SubWAT	11.8691	0.521756	FALSE	TRUE	FALSE
Q8BXB6	Slco2b1	312	S	KVLASAASTASKGED	Testes	2.15758	-1.26589	FALSE	TRUE	FALSE
Q8BXB6	Slco2b1	313	T	VLASAASTASKGEDL	BAT	2.81206	-0.79247	FALSE	FALSE	FALSE
Q8BXB6	Slco2b1	313	T	VLASAASTASKGEDL	Brain	4.17624	-0.388228	FALSE	FALSE	FALSE
Q8BXB6	Slco2b1	313	T	VLASAASTASKGEDL	Gastrocnemius	2.73767	-0.814513	FALSE	FALSE	FALSE
Q8BXB6	Slco2b1	313	T	VLASAASTASKGEDL	Heart	2.94623	-0.752711	FALSE	FALSE	FALSE
Q8BXB6	Slco2b1	313	T	VLASAASTASKGEDL	Kidney	3.51354	-0.584603	FALSE	FALSE	FALSE
Q8BXB6	Slco2b1	313	T	VLASAASTASKGEDL	Liver	12.5302	2.08727	TRUE	FALSE	FALSE
Q8BXB6	Slco2b1	313	T	VLASAASTASKGEDL	Lung	7.87868	0.708903	FALSE	FALSE	FALSE
Q8BXB6	Slco2b1	313	T	VLASAASTASKGEDL	Pancreas	3.75317	-0.513594	FALSE	FALSE	FALSE
Q8BXB6	Slco2b1	313	T	VLASAASTASKGEDL	Small_intestine	10.3392	1.43801	FALSE	FALSE	FALSE
Q8BXB6	Slco2b1	313	T	VLASAASTASKGEDL	Spleen	2.81886	-0.790455	FALSE	FALSE	FALSE
Q8BXB6	Slco2b1	313	T	VLASAASTASKGEDL	SubWAT	4.09488	-0.412336	FALSE	FALSE	FALSE
Q8BXB6	Slco2b1	313	T	VLASAASTASKGEDL	Testes	8.23581	0.814729	FALSE	FALSE	FALSE
Q8BXB6	Slco2b1	315	S	ASAASTASKGEDLSS	BAT	13.6735	0.600439	FALSE	TRUE	FALSE
Q8BXB6	Slco2b1	315	S	ASAASTASKGEDLSS	Brain	10.7095	-0.203092	FALSE	TRUE	FALSE
Q8BXB6	Slco2b1	315	S	ASAASTASKGEDLSS	Gastrocnemius	9.11488	-0.635388	FALSE	TRUE	FALSE
Q8BXB6	Slco2b1	315	S	ASAASTASKGEDLSS	Heart	10.6797	-0.211162	FALSE	TRUE	FALSE
Q8BXB6	Slco2b1	315	S	ASAASTASKGEDLSS	Kidney	14.4666	0.815468	FALSE	TRUE	FALSE
Q8BXB6	Slco2b1	315	S	ASAASTASKGEDLSS	Liver	16.5828	1.38916	FALSE	TRUE	FALSE
Q8BXB6	Slco2b1	315	S	ASAASTASKGEDLSS	Lung	9.55141	-0.517046	FALSE	TRUE	FALSE
Q8BXB6	Slco2b1	315	S	ASAASTASKGEDLSS	Pancreas	11.2141	-0.0663033	FALSE	TRUE	FALSE
Q8BXB6	Slco2b1	315	S	ASAASTASKGEDLSS	Small_intestine	13.9544	0.676598	FALSE	TRUE	FALSE
Q8BXB6	Slco2b1	315	S	ASAASTASKGEDLSS	Spleen	13.5305	0.561687	FALSE	TRUE	FALSE
Q8BXB6	Slco2b1	315	S	ASAASTASKGEDLSS	SubWAT	11.9656	0.137436	FALSE	TRUE	FALSE
Q8BXB6	Slco2b1	315	S	ASAASTASKGEDLSS	Testes	2.06062	-2.5478	TRUE	TRUE	FALSE
Q8BXB6	Slco2b1	321	S	ASKGEDLSSQHEPLK	BAT	1.72086	-0.890604	FALSE	FALSE	FALSE
Q8BXB6	Slco2b1	321	S	ASKGEDLSSQHEPLK	Brain	3.46369	-0.277732	FALSE	FALSE	FALSE
Q8BXB6	Slco2b1	321	S	ASKGEDLSSQHEPLK	Gastrocnemius	4.04668	-0.0727208	FALSE	FALSE	FALSE
Q8BXB6	Slco2b1	321	S	ASKGEDLSSQHEPLK	Heart	3.99098	-0.0923084	FALSE	FALSE	FALSE
Q8BXB6	Slco2b1	321	S	ASKGEDLSSQHEPLK	Kidney	5.47445	0.42936	FALSE	FALSE	FALSE
Q8BXB6	Slco2b1	321	S	ASKGEDLSSQHEPLK	Liver	10.586	2.22687	TRUE	FALSE	FALSE
Q8BXB6	Slco2b1	321	S	ASKGEDLSSQHEPLK	Lung	1.71717	-0.891902	FALSE	FALSE	FALSE
Q8BXB6	Slco2b1	321	S	ASKGEDLSSQHEPLK	Pancreas	2.82727	-0.501531	FALSE	FALSE	FALSE
Q8BXB6	Slco2b1	321	S	ASKGEDLSSQHEPLK	Small_intestine	9.10493	1.70604	FALSE	FALSE	FALSE
Q8BXB6	Slco2b1	321	S	ASKGEDLSSQHEPLK	Spleen	3.34971	-0.317811	FALSE	FALSE	FALSE
Q8BXB6	Slco2b1	321	S	ASKGEDLSSQHEPLK	SubWAT	2.81066	-0.507371	FALSE	FALSE	FALSE
Q8BXB6	Slco2b1	321	S	ASKGEDLSSQHEPLK	Testes	1.94926	-0.810286	FALSE	FALSE	FALSE
Q8BXB6	Slco2b1	322	S	SKGEDLSSQHEPLKK	BAT	4.48818	-0.265882	FALSE	TRUE	FALSE
Q8BXB6	Slco2b1	322	S	SKGEDLSSQHEPLKK	Brain	4.06138	-0.391862	FALSE	TRUE	FALSE
Q8BXB6	Slco2b1	322	S	SKGEDLSSQHEPLKK	Gastrocnemius	2.57934	-0.829316	FALSE	TRUE	FALSE
Q8BXB6	Slco2b1	322	S	SKGEDLSSQHEPLKK	Heart	2.4191	-0.876615	FALSE	TRUE	FALSE
Q8BXB6	Slco2b1	322	S	SKGEDLSSQHEPLKK	Kidney	3.10253	-0.674888	FALSE	TRUE	FALSE
Q8BXB6	Slco2b1	322	S	SKGEDLSSQHEPLKK	Liver	10.6532	1.55386	FALSE	TRUE	FALSE
Q8BXB6	Slco2b1	322	S	SKGEDLSSQHEPLKK	Lung	8.21974	0.83557	FALSE	TRUE	FALSE
Q8BXB6	Slco2b1	322	S	SKGEDLSSQHEPLKK	Pancreas	3.43137	-0.577823	FALSE	TRUE	FALSE
Q8BXB6	Slco2b1	322	S	SKGEDLSSQHEPLKK	Small_intestine	11.1532	1.70143	FALSE	TRUE	FALSE
Q8BXB6	Slco2b1	322	S	SKGEDLSSQHEPLKK	Spleen	9.17802	1.11843	FALSE	TRUE	FALSE
Q8BXB6	Slco2b1	322	S	SKGEDLSSQHEPLKK	SubWAT	2.55755	-0.835749	FALSE	TRUE	FALSE
Q8BXB6	Slco2b1	322	S	SKGEDLSSQHEPLKK	Testes	2.82381	-0.757157	FALSE	TRUE	FALSE
Q8BXF8	Actrt3	45	S	SKGHTADSRQELCVG	BAT	2.52422	-0.597992	FALSE	FALSE	FALSE
Q8BXF8	Actrt3	45	S	SKGHTADSRQELCVG	Brain	2.27462	-0.729037	FALSE	FALSE	FALSE
Q8BXF8	Actrt3	45	S	SKGHTADSRQELCVG	Gastrocnemius	3.21653	-0.23452	FALSE	FALSE	FALSE
Q8BXF8	Actrt3	45	S	SKGHTADSRQELCVG	Heart	3.19673	-0.244911	FALSE	FALSE	FALSE
Q8BXF8	Actrt3	45	S	SKGHTADSRQELCVG	Kidney	3.05101	-0.321419	FALSE	FALSE	FALSE
Q8BXF8	Actrt3	45	S	SKGHTADSRQELCVG	Liver	4.28235	0.325052	FALSE	FALSE	FALSE
Q8BXF8	Actrt3	45	S	SKGHTADSRQELCVG	Lung	4.34594	0.35844	FALSE	FALSE	FALSE
Q8BXF8	Actrt3	45	S	SKGHTADSRQELCVG	Pancreas	2.45056	-0.636663	FALSE	FALSE	FALSE
Q8BXF8	Actrt3	45	S	SKGHTADSRQELCVG	Small_intestine	3.96477	0.158318	FALSE	FALSE	FALSE
Q8BXF8	Actrt3	45	S	SKGHTADSRQELCVG	Spleen	3.11961	-0.2854	FALSE	FALSE	FALSE
Q8BXF8	Actrt3	45	S	SKGHTADSRQELCVG	SubWAT	2.27769	-0.727423	FALSE	FALSE	FALSE
Q8BXF8	Actrt3	45	S	SKGHTADSRQELCVG	Testes	9.25459	2.93555	TRUE	FALSE	FALSE
Q8BXF8	Actrt3	60	S	DQAQERRSFLSISYP	BAT	2.87282	-0.405784	FALSE	FALSE	FALSE
Q8BXF8	Actrt3	60	S	DQAQERRSFLSISYP	Brain	1.86069	-0.824863	FALSE	FALSE	FALSE
Q8BXF8	Actrt3	60	S	DQAQERRSFLSISYP	Gastrocnemius	7.89587	1.67405	FALSE	FALSE	FALSE
Q8BXF8	Actrt3	60	S	DQAQERRSFLSISYP	Heart	4.7295	0.362991	FALSE	FALSE	FALSE
Q8BXF8	Actrt3	60	S	DQAQERRSFLSISYP	Kidney	1.27029	-1.06932	FALSE	FALSE	FALSE
Q8BXF8	Actrt3	60	S	DQAQERRSFLSISYP	Liver	1.8921	-0.811855	FALSE	FALSE	FALSE
Q8BXF8	Actrt3	60	S	DQAQERRSFLSISYP	Lung	4.03463	0.0752748	FALSE	FALSE	FALSE
Q8BXF8	Actrt3	60	S	DQAQERRSFLSISYP	Pancreas	3.61239	-0.0995581	FALSE	FALSE	FALSE
Q8BXF8	Actrt3	60	S	DQAQERRSFLSISYP	Small_intestine	2.88771	-0.399616	FALSE	FALSE	FALSE
Q8BXF8	Actrt3	60	S	DQAQERRSFLSISYP	Spleen	3.75661	-0.0398433	FALSE	FALSE	FALSE
Q8BXF8	Actrt3	60	S	DQAQERRSFLSISYP	SubWAT	2.27062	-0.655129	FALSE	FALSE	FALSE
Q8BXF8	Actrt3	60	S	DQAQERRSFLSISYP	Testes	9.15077	2.19365	TRUE	FALSE	FALSE
Q8BXG3	Ift57	379	S	PLVKIKQSLTKLKQE	BAT	1.86866	-0.927715	FALSE	FALSE	FALSE
Q8BXG3	Ift57	379	S	PLVKIKQSLTKLKQE	Brain	3.67346	0.0481553	FALSE	FALSE	FALSE
Q8BXG3	Ift57	379	S	PLVKIKQSLTKLKQE	Gastrocnemius	4.95717	0.742271	FALSE	FALSE	FALSE
Q8BXG3	Ift57	379	S	PLVKIKQSLTKLKQE	Heart	2.16315	-0.768483	FALSE	FALSE	FALSE
Q8BXG3	Ift57	379	S	PLVKIKQSLTKLKQE	Kidney	1.75067	-0.99151	FALSE	FALSE	FALSE
Q8BXG3	Ift57	379	S	PLVKIKQSLTKLKQE	Liver	3.20537	-0.204945	FALSE	FALSE	FALSE
Q8BXG3	Ift57	379	S	PLVKIKQSLTKLKQE	Lung	3.53393	-0.0272891	FALSE	FALSE	FALSE
Q8BXG3	Ift57	379	S	PLVKIKQSLTKLKQE	Pancreas	2.47659	-0.599004	FALSE	FALSE	FALSE
Q8BXG3	Ift57	379	S	PLVKIKQSLTKLKQE	Small_intestine	3.85225	0.144832	FALSE	FALSE	FALSE
Q8BXG3	Ift57	379	S	PLVKIKQSLTKLKQE	Spleen	2.88305	-0.379225	FALSE	FALSE	FALSE
Q8BXG3	Ift57	379	S	PLVKIKQSLTKLKQE	SubWAT	4.03789	0.245205	FALSE	FALSE	FALSE
Q8BXG3	Ift57	379	S	PLVKIKQSLTKLKQE	Testes	8.61059	2.71771	TRUE	FALSE	FALSE
Q8BXG3	Ift57	381	T	VKIKQSLTKLKQETV	BAT	3.27002	-0.0349383	FALSE	FALSE	FALSE
Q8BXG3	Ift57	381	T	VKIKQSLTKLKQETV	Brain	2.92936	-0.236869	FALSE	FALSE	FALSE
Q8BXG3	Ift57	381	T	VKIKQSLTKLKQETV	Gastrocnemius	8.17047	2.86988	TRUE	FALSE	FALSE
Q8BXG3	Ift57	381	T	VKIKQSLTKLKQETV	Heart	1.68114	-0.976772	FALSE	FALSE	FALSE
Q8BXG3	Ift57	381	T	VKIKQSLTKLKQETV	Kidney	2.92481	-0.239566	FALSE	FALSE	FALSE
Q8BXG3	Ift57	381	T	VKIKQSLTKLKQETV	Liver	3.94479	0.365041	FALSE	FALSE	FALSE
Q8BXG3	Ift57	381	T	VKIKQSLTKLKQETV	Lung	1.56793	-1.04388	FALSE	FALSE	FALSE
Q8BXG3	Ift57	381	T	VKIKQSLTKLKQETV	Pancreas	3.71891	0.231148	FALSE	FALSE	FALSE
Q8BXG3	Ift57	381	T	VKIKQSLTKLKQETV	Small_intestine	3.34657	0.0104359	FALSE	FALSE	FALSE
Q8BXG3	Ift57	381	T	VKIKQSLTKLKQETV	Spleen	3.26264	-0.0393125	FALSE	FALSE	FALSE
Q8BXG3	Ift57	381	T	VKIKQSLTKLKQETV	SubWAT	2.66723	-0.392249	FALSE	FALSE	FALSE
Q8BXG3	Ift57	381	T	VKIKQSLTKLKQETV	Testes	2.46366	-0.512919	FALSE	FALSE	FALSE
Q8BXG3	Ift57	421	T	RDMHAAVTPESAIGF	BAT	2.04124	-1.60519	FALSE	TRUE	FALSE
Q8BXG3	Ift57	421	T	RDMHAAVTPESAIGF	Brain	10.6376	0.408341	FALSE	TRUE	FALSE
Q8BXG3	Ift57	421	T	RDMHAAVTPESAIGF	Gastrocnemius	14.0953	1.21826	FALSE	TRUE	FALSE
Q8BXG3	Ift57	421	T	RDMHAAVTPESAIGF	Heart	2.35675	-1.53128	FALSE	TRUE	FALSE
Q8BXG3	Ift57	421	T	RDMHAAVTPESAIGF	Kidney	10.8706	0.462917	FALSE	TRUE	FALSE
Q8BXG3	Ift57	421	T	RDMHAAVTPESAIGF	Liver	2.92484	-1.39822	FALSE	TRUE	FALSE
Q8BXG3	Ift57	421	T	RDMHAAVTPESAIGF	Lung	12.2079	0.776161	FALSE	TRUE	FALSE
Q8BXG3	Ift57	421	T	RDMHAAVTPESAIGF	Pancreas	9.09846	0.0478362	FALSE	TRUE	FALSE
Q8BXG3	Ift57	421	T	RDMHAAVTPESAIGF	Small_intestine	9.39915	0.118269	FALSE	TRUE	FALSE
Q8BXG3	Ift57	421	T	RDMHAAVTPESAIGF	Spleen	8.32128	-0.134203	FALSE	TRUE	FALSE
Q8BXG3	Ift57	421	T	RDMHAAVTPESAIGF	SubWAT	10.787	0.443345	FALSE	TRUE	FALSE
Q8BXG3	Ift57	421	T	RDMHAAVTPESAIGF	Testes	13.9907	1.19376	FALSE	TRUE	FALSE
Q8BXG3	Ift57	424	S	HAAVTPESAIGFY__	BAT	1.66262	-0.919693	FALSE	FALSE	FALSE
Q8BXG3	Ift57	424	S	HAAVTPESAIGFY__	Brain	3.14902	-0.392322	FALSE	FALSE	FALSE
Q8BXG3	Ift57	424	S	HAAVTPESAIGFY__	Gastrocnemius	10.2935	2.14252	TRUE	FALSE	FALSE
Q8BXG3	Ift57	424	S	HAAVTPESAIGFY__	Heart	4.60503	0.124265	FALSE	FALSE	FALSE
Q8BXG3	Ift57	424	S	HAAVTPESAIGFY__	Kidney	3.276	-0.347269	FALSE	FALSE	FALSE
Q8BXG3	Ift57	424	S	HAAVTPESAIGFY__	Liver	3.0951	-0.411451	FALSE	FALSE	FALSE
Q8BXG3	Ift57	424	S	HAAVTPESAIGFY__	Lung	2.56489	-0.59957	FALSE	FALSE	FALSE
Q8BXG3	Ift57	424	S	HAAVTPESAIGFY__	Pancreas	3.27592	-0.347297	FALSE	FALSE	FALSE
Q8BXG3	Ift57	424	S	HAAVTPESAIGFY__	Small_intestine	4.23012	-0.00874976	FALSE	FALSE	FALSE
Q8BXG3	Ift57	424	S	HAAVTPESAIGFY__	Spleen	2.19402	-0.731152	FALSE	FALSE	FALSE
Q8BXG3	Ift57	424	S	HAAVTPESAIGFY__	SubWAT	2.91594	-0.475019	FALSE	FALSE	FALSE
Q8BXG3	Ift57	424	S	HAAVTPESAIGFY__	Testes	9.79525	1.96574	FALSE	FALSE	FALSE
Q8BXJ2	Trerf1	145	S	GVLHKLDSFTQVFAN	BAT	4.28264	-0.0659613	FALSE	TRUE	FALSE
Q8BXJ2	Trerf1	145	S	GVLHKLDSFTQVFAN	Brain	7.74925	1.94789	FALSE	TRUE	FALSE
Q8BXJ2	Trerf1	145	S	GVLHKLDSFTQVFAN	Gastrocnemius	4.47483	0.0456864	FALSE	TRUE	FALSE
Q8BXJ2	Trerf1	145	S	GVLHKLDSFTQVFAN	Heart	1.71124	-1.55976	FALSE	TRUE	FALSE
Q8BXJ2	Trerf1	145	S	GVLHKLDSFTQVFAN	Kidney	3.61337	-0.454761	FALSE	TRUE	FALSE
Q8BXJ2	Trerf1	145	S	GVLHKLDSFTQVFAN	Liver	4.48902	0.0539292	FALSE	TRUE	FALSE
Q8BXJ2	Trerf1	145	S	GVLHKLDSFTQVFAN	Lung	5.79998	0.815504	FALSE	TRUE	FALSE
Q8BXJ2	Trerf1	145	S	GVLHKLDSFTQVFAN	Pancreas	5.12223	0.421781	FALSE	TRUE	FALSE
Q8BXJ2	Trerf1	145	S	GVLHKLDSFTQVFAN	Small_intestine	2.32563	-1.20285	FALSE	TRUE	FALSE
Q8BXJ2	Trerf1	145	S	GVLHKLDSFTQVFAN	Spleen	6.01253	0.938978	FALSE	TRUE	FALSE
Q8BXJ2	Trerf1	145	S	GVLHKLDSFTQVFAN	SubWAT	4.76878	0.216451	FALSE	TRUE	FALSE
Q8BXJ2	Trerf1	145	S	GVLHKLDSFTQVFAN	Testes	2.40474	-1.15689	FALSE	TRUE	FALSE
Q8BXJ2	Trerf1	286	S	QAGLQRISVQEMQQQ	BAT	1.82266	-1.09154	FALSE	FALSE	FALSE
Q8BXJ2	Trerf1	286	S	QAGLQRISVQEMQQQ	Brain	1.18648	-1.50207	FALSE	FALSE	FALSE
Q8BXJ2	Trerf1	286	S	QAGLQRISVQEMQQQ	Gastrocnemius	6.08513	1.65902	FALSE	FALSE	FALSE
Q8BXJ2	Trerf1	286	S	QAGLQRISVQEMQQQ	Heart	3.06187	-0.291882	FALSE	FALSE	FALSE
Q8BXJ2	Trerf1	286	S	QAGLQRISVQEMQQQ	Kidney	2.88228	-0.407775	FALSE	FALSE	FALSE
Q8BXJ2	Trerf1	286	S	QAGLQRISVQEMQQQ	Liver	2.98458	-0.34176	FALSE	FALSE	FALSE
Q8BXJ2	Trerf1	286	S	QAGLQRISVQEMQQQ	Lung	4.86712	0.873042	FALSE	FALSE	FALSE
Q8BXJ2	Trerf1	286	S	QAGLQRISVQEMQQQ	Pancreas	5.54148	1.3082	FALSE	FALSE	FALSE
Q8BXJ2	Trerf1	286	S	QAGLQRISVQEMQQQ	Small_intestine	3.09581	-0.269982	FALSE	FALSE	FALSE
Q8BXJ2	Trerf1	286	S	QAGLQRISVQEMQQQ	Spleen	4.93153	0.914601	FALSE	FALSE	FALSE
Q8BXJ2	Trerf1	286	S	QAGLQRISVQEMQQQ	SubWAT	1.94705	-1.01127	FALSE	FALSE	FALSE
Q8BXJ2	Trerf1	286	S	QAGLQRISVQEMQQQ	Testes	3.76433	0.161415	FALSE	FALSE	FALSE
Q8BXJ2	Trerf1	302	S	QPQQIRPSPPQQQQQ	BAT	0.984929	-2.84775	TRUE	FALSE	FALSE
Q8BXJ2	Trerf1	302	S	QPQQIRPSPPQQQQQ	Brain	9.33954	0.402416	FALSE	FALSE	FALSE
Q8BXJ2	Trerf1	302	S	QPQQIRPSPPQQQQQ	Gastrocnemius	8.0194	-0.111157	FALSE	FALSE	FALSE
Q8BXJ2	Trerf1	302	S	QPQQIRPSPPQQQQQ	Heart	7.65951	-0.251161	FALSE	FALSE	FALSE
Q8BXJ2	Trerf1	302	S	QPQQIRPSPPQQQQQ	Kidney	9.61167	0.508279	FALSE	FALSE	FALSE
Q8BXJ2	Trerf1	302	S	QPQQIRPSPPQQQQQ	Liver	7.01236	-0.502921	FALSE	FALSE	FALSE
Q8BXJ2	Trerf1	302	S	QPQQIRPSPPQQQQQ	Lung	9.08565	0.303643	FALSE	FALSE	FALSE
Q8BXJ2	Trerf1	302	S	QPQQIRPSPPQQQQQ	Pancreas	7.60018	-0.274244	FALSE	FALSE	FALSE
Q8BXJ2	Trerf1	302	S	QPQQIRPSPPQQQQQ	Small_intestine	9.96802	0.64691	FALSE	FALSE	FALSE
Q8BXJ2	Trerf1	302	S	QPQQIRPSPPQQQQQ	Spleen	10.5507	0.873605	FALSE	FALSE	FALSE
Q8BXJ2	Trerf1	302	S	QPQQIRPSPPQQQQQ	SubWAT	10.0807	0.690758	FALSE	FALSE	FALSE
Q8BXJ2	Trerf1	302	S	QPQQIRPSPPQQQQQ	Testes	9.74879	0.561625	FALSE	FALSE	FALSE
Q8BXJ2	Trerf1	490	S	DGRAQSGSPESSSGQ	BAT	2.62487	-0.191546	FALSE	TRUE	FALSE
Q8BXJ2	Trerf1	490	S	DGRAQSGSPESSSGQ	Brain	2.64463	-0.17859	FALSE	TRUE	FALSE
Q8BXJ2	Trerf1	490	S	DGRAQSGSPESSSGQ	Gastrocnemius	3.02523	0.0709626	FALSE	TRUE	FALSE
Q8BXJ2	Trerf1	490	S	DGRAQSGSPESSSGQ	Heart	0	-1.91265	FALSE	TRUE	FALSE
Q8BXJ2	Trerf1	490	S	DGRAQSGSPESSSGQ	Kidney	2.89319	-0.01561	FALSE	TRUE	FALSE
Q8BXJ2	Trerf1	490	S	DGRAQSGSPESSSGQ	Liver	4.00936	0.716252	FALSE	TRUE	FALSE
Q8BXJ2	Trerf1	490	S	DGRAQSGSPESSSGQ	Lung	4.38378	0.961753	FALSE	TRUE	FALSE
Q8BXJ2	Trerf1	490	S	DGRAQSGSPESSSGQ	Pancreas	3.98801	0.702251	FALSE	TRUE	FALSE
Q8BXJ2	Trerf1	490	S	DGRAQSGSPESSSGQ	Small_intestine	0	-1.91265	FALSE	TRUE	FALSE
Q8BXJ2	Trerf1	490	S	DGRAQSGSPESSSGQ	Spleen	3.26806	0.230184	FALSE	TRUE	FALSE
Q8BXJ2	Trerf1	490	S	DGRAQSGSPESSSGQ	SubWAT	3.35544	0.287483	FALSE	TRUE	FALSE
Q8BXJ2	Trerf1	490	S	DGRAQSGSPESSSGQ	Testes	4.81142	1.24215	FALSE	TRUE	FALSE
Q8BXJ2	Trerf1	721	S	YTPPPMLSPVRQGSG	BAT	1.61428	-1.43281	FALSE	TRUE	FALSE
Q8BXJ2	Trerf1	721	S	YTPPPMLSPVRQGSG	Brain	3.68413	0.329467	FALSE	TRUE	FALSE
Q8BXJ2	Trerf1	721	S	YTPPPMLSPVRQGSG	Gastrocnemius	2.94139	-0.302911	FALSE	TRUE	FALSE
Q8BXJ2	Trerf1	721	S	YTPPPMLSPVRQGSG	Heart	3.83874	0.461099	FALSE	TRUE	FALSE
Q8BXJ2	Trerf1	721	S	YTPPPMLSPVRQGSG	Kidney	4.45509	0.985862	FALSE	TRUE	FALSE
Q8BXJ2	Trerf1	721	S	YTPPPMLSPVRQGSG	Liver	4.06687	0.655326	FALSE	TRUE	FALSE
Q8BXJ2	Trerf1	721	S	YTPPPMLSPVRQGSG	Lung	4.60305	1.11184	FALSE	TRUE	FALSE
Q8BXJ2	Trerf1	721	S	YTPPPMLSPVRQGSG	Pancreas	4.53997	1.05813	FALSE	TRUE	FALSE
Q8BXJ2	Trerf1	721	S	YTPPPMLSPVRQGSG	Small_intestine	1.06767	-1.8982	FALSE	TRUE	FALSE
Q8BXJ2	Trerf1	721	S	YTPPPMLSPVRQGSG	Spleen	2.88588	-0.350173	FALSE	TRUE	FALSE
Q8BXJ2	Trerf1	721	S	YTPPPMLSPVRQGSG	SubWAT	2.16408	-0.964714	FALSE	TRUE	FALSE
Q8BXJ2	Trerf1	721	S	YTPPPMLSPVRQGSG	Testes	3.70483	0.347088	FALSE	TRUE	FALSE
Q8BXJ2	Trerf1	749	T	VHPQLPLTPLTPTPR	BAT	3.16953	-0.139697	FALSE	TRUE	FALSE
Q8BXJ2	Trerf1	749	T	VHPQLPLTPLTPTPR	Brain	2.62272	-0.556244	FALSE	TRUE	FALSE
Q8BXJ2	Trerf1	749	T	VHPQLPLTPLTPTPR	Gastrocnemius	3.69158	0.257986	FALSE	TRUE	FALSE
Q8BXJ2	Trerf1	749	T	VHPQLPLTPLTPTPR	Heart	5.31893	1.49767	FALSE	TRUE	FALSE
Q8BXJ2	Trerf1	749	T	VHPQLPLTPLTPTPR	Kidney	3.09705	-0.194913	FALSE	TRUE	FALSE
Q8BXJ2	Trerf1	749	T	VHPQLPLTPLTPTPR	Liver	2.79372	-0.425984	FALSE	TRUE	FALSE
Q8BXJ2	Trerf1	749	T	VHPQLPLTPLTPTPR	Lung	1.90508	-1.10293	FALSE	TRUE	FALSE
Q8BXJ2	Trerf1	749	T	VHPQLPLTPLTPTPR	Pancreas	1.43608	-1.4602	FALSE	TRUE	FALSE
Q8BXJ2	Trerf1	749	T	VHPQLPLTPLTPTPR	Small_intestine	5.13758	1.35952	FALSE	TRUE	FALSE
Q8BXJ2	Trerf1	749	T	VHPQLPLTPLTPTPR	Spleen	3.66802	0.240041	FALSE	TRUE	FALSE
Q8BXJ2	Trerf1	749	T	VHPQLPLTPLTPTPR	SubWAT	5.23659	1.43495	FALSE	TRUE	FALSE
Q8BXJ2	Trerf1	749	T	VHPQLPLTPLTPTPR	Testes	2.15808	-0.910198	FALSE	TRUE	FALSE
Q8BXJ2	Trerf1	752	T	QLPLTPLTPTPRVLL	BAT	3.3343	0.0735692	FALSE	TRUE	FALSE
Q8BXJ2	Trerf1	752	T	QLPLTPLTPTPRVLL	Brain	4.32026	1.28804	FALSE	TRUE	FALSE
Q8BXJ2	Trerf1	752	T	QLPLTPLTPTPRVLL	Gastrocnemius	3.21662	-0.071391	FALSE	TRUE	FALSE
Q8BXJ2	Trerf1	752	T	QLPLTPLTPTPRVLL	Heart	2.55612	-0.88497	FALSE	TRUE	FALSE
Q8BXJ2	Trerf1	752	T	QLPLTPLTPTPRVLL	Kidney	2.01652	-1.54963	FALSE	TRUE	FALSE
Q8BXJ2	Trerf1	752	T	QLPLTPLTPTPRVLL	Liver	3.73468	0.566747	FALSE	TRUE	FALSE
Q8BXJ2	Trerf1	752	T	QLPLTPLTPTPRVLL	Lung	3.91251	0.785781	FALSE	TRUE	FALSE
Q8BXJ2	Trerf1	752	T	QLPLTPLTPTPRVLL	Pancreas	3.53446	0.320114	FALSE	TRUE	FALSE
Q8BXJ2	Trerf1	752	T	QLPLTPLTPTPRVLL	Small_intestine	4.03817	0.940568	FALSE	TRUE	FALSE
Q8BXJ2	Trerf1	752	T	QLPLTPLTPTPRVLL	Spleen	4.05139	0.956855	FALSE	TRUE	FALSE
Q8BXJ2	Trerf1	752	T	QLPLTPLTPTPRVLL	SubWAT	1.94428	-1.63861	FALSE	TRUE	FALSE
Q8BXJ2	Trerf1	752	T	QLPLTPLTPTPRVLL	Testes	2.6356	-0.787075	FALSE	TRUE	FALSE
Q8BXJ2	Trerf1	764	S	VLLCRSSSIDGSNVT	BAT	3.34163	-0.0329495	FALSE	FALSE	FALSE
Q8BXJ2	Trerf1	764	S	VLLCRSSSIDGSNVT	Brain	10.8851	2.98525	TRUE	FALSE	FALSE
Q8BXJ2	Trerf1	764	S	VLLCRSSSIDGSNVT	Gastrocnemius	3.67327	0.0997396	FALSE	FALSE	FALSE
Q8BXJ2	Trerf1	764	S	VLLCRSSSIDGSNVT	Heart	2.81145	-0.245077	FALSE	FALSE	FALSE
Q8BXJ2	Trerf1	764	S	VLLCRSSSIDGSNVT	Kidney	4.11772	0.277566	FALSE	FALSE	FALSE
Q8BXJ2	Trerf1	764	S	VLLCRSSSIDGSNVT	Liver	2.33161	-0.437062	FALSE	FALSE	FALSE
Q8BXJ2	Trerf1	764	S	VLLCRSSSIDGSNVT	Lung	1.97351	-0.580343	FALSE	FALSE	FALSE
Q8BXJ2	Trerf1	764	S	VLLCRSSSIDGSNVT	Pancreas	2.59359	-0.332246	FALSE	FALSE	FALSE
Q8BXJ2	Trerf1	764	S	VLLCRSSSIDGSNVT	Small_intestine	2.23939	-0.473962	FALSE	FALSE	FALSE
Q8BXJ2	Trerf1	764	S	VLLCRSSSIDGSNVT	Spleen	1.67468	-0.699905	FALSE	FALSE	FALSE
Q8BXJ2	Trerf1	764	S	VLLCRSSSIDGSNVT	SubWAT	3.88191	0.183218	FALSE	FALSE	FALSE
Q8BXJ2	Trerf1	764	S	VLLCRSSSIDGSNVT	Testes	1.5639	-0.744227	FALSE	FALSE	FALSE
Q8BXJ2	Trerf1	773	T	DGSNVTVTPGPGEQT	BAT	4.11178	0.109744	FALSE	TRUE	FALSE
Q8BXJ2	Trerf1	773	T	DGSNVTVTPGPGEQT	Brain	3.4788	-0.164965	FALSE	TRUE	FALSE
Q8BXJ2	Trerf1	773	T	DGSNVTVTPGPGEQT	Gastrocnemius	2.7146	-0.496626	FALSE	TRUE	FALSE
Q8BXJ2	Trerf1	773	T	DGSNVTVTPGPGEQT	Heart	3.1339	-0.314652	FALSE	TRUE	FALSE
Q8BXJ2	Trerf1	773	T	DGSNVTVTPGPGEQT	Kidney	2.97114	-0.385288	FALSE	TRUE	FALSE
Q8BXJ2	Trerf1	773	T	DGSNVTVTPGPGEQT	Liver	1.78308	-0.900907	FALSE	TRUE	FALSE
Q8BXJ2	Trerf1	773	T	DGSNVTVTPGPGEQT	Lung	3.37377	-0.210548	FALSE	TRUE	FALSE
Q8BXJ2	Trerf1	773	T	DGSNVTVTPGPGEQT	Pancreas	1.39007	-1.07147	FALSE	TRUE	FALSE
Q8BXJ2	Trerf1	773	T	DGSNVTVTPGPGEQT	Small_intestine	3.23001	-0.272943	FALSE	TRUE	FALSE
Q8BXJ2	Trerf1	773	T	DGSNVTVTPGPGEQT	Spleen	7.99571	1.79536	FALSE	TRUE	FALSE
Q8BXJ2	Trerf1	773	T	DGSNVTVTPGPGEQT	SubWAT	3.08601	-0.335437	FALSE	TRUE	FALSE
Q8BXJ2	Trerf1	773	T	DGSNVTVTPGPGEQT	Testes	9.03804	2.24773	TRUE	TRUE	FALSE
Q8BXJ2	Trerf1	1075	S	SGYCSVKSSPSHSTT	BAT	3.01325	-0.367051	FALSE	FALSE	FALSE
Q8BXJ2	Trerf1	1075	S	SGYCSVKSSPSHSTT	Brain	3.92863	0.1351	FALSE	FALSE	FALSE
Q8BXJ2	Trerf1	1075	S	SGYCSVKSSPSHSTT	Gastrocnemius	3.13809	-0.298571	FALSE	FALSE	FALSE
Q8BXJ2	Trerf1	1075	S	SGYCSVKSSPSHSTT	Heart	2.99068	-0.379434	FALSE	FALSE	FALSE
Q8BXJ2	Trerf1	1075	S	SGYCSVKSSPSHSTT	Kidney	2.38321	-0.712672	FALSE	FALSE	FALSE
Q8BXJ2	Trerf1	1075	S	SGYCSVKSSPSHSTT	Liver	2.23571	-0.79359	FALSE	FALSE	FALSE
Q8BXJ2	Trerf1	1075	S	SGYCSVKSSPSHSTT	Lung	4.03559	0.193772	FALSE	FALSE	FALSE
Q8BXJ2	Trerf1	1075	S	SGYCSVKSSPSHSTT	Pancreas	9.00942	2.92227	TRUE	FALSE	FALSE
Q8BXJ2	Trerf1	1075	S	SGYCSVKSSPSHSTT	Small_intestine	2.25477	-0.78313	FALSE	FALSE	FALSE
Q8BXJ2	Trerf1	1075	S	SGYCSVKSSPSHSTT	Spleen	3.43143	-0.137652	FALSE	FALSE	FALSE
Q8BXJ2	Trerf1	1075	S	SGYCSVKSSPSHSTT	SubWAT	4.5183	0.458575	FALSE	FALSE	FALSE
Q8BXJ2	Trerf1	1075	S	SGYCSVKSSPSHSTT	Testes	3.24919	-0.23762	FALSE	FALSE	FALSE
Q8BXJ2	Trerf1	1076	S	GYCSVKSSPSHSTTS	BAT	4.99326	0.064673	FALSE	FALSE	FALSE
Q8BXJ2	Trerf1	1076	S	GYCSVKSSPSHSTTS	Brain	3.20875	-0.605694	FALSE	FALSE	FALSE
Q8BXJ2	Trerf1	1076	S	GYCSVKSSPSHSTTS	Gastrocnemius	3.93173	-0.334102	FALSE	FALSE	FALSE
Q8BXJ2	Trerf1	1076	S	GYCSVKSSPSHSTTS	Heart	4.14519	-0.253912	FALSE	FALSE	FALSE
Q8BXJ2	Trerf1	1076	S	GYCSVKSSPSHSTTS	Kidney	3.43599	-0.520331	FALSE	FALSE	FALSE
Q8BXJ2	Trerf1	1076	S	GYCSVKSSPSHSTTS	Liver	3.48617	-0.50148	FALSE	FALSE	FALSE
Q8BXJ2	Trerf1	1076	S	GYCSVKSSPSHSTTS	Lung	9.81314	1.87531	FALSE	FALSE	FALSE
Q8BXJ2	Trerf1	1076	S	GYCSVKSSPSHSTTS	Pancreas	3.75132	-0.401875	FALSE	FALSE	FALSE
Q8BXJ2	Trerf1	1076	S	GYCSVKSSPSHSTTS	Small_intestine	3.934	-0.333248	FALSE	FALSE	FALSE
Q8BXJ2	Trerf1	1076	S	GYCSVKSSPSHSTTS	Spleen	3.74561	-0.404019	FALSE	FALSE	FALSE
Q8BXJ2	Trerf1	1076	S	GYCSVKSSPSHSTTS	SubWAT	2.50459	-0.870221	FALSE	FALSE	FALSE
Q8BXJ2	Trerf1	1076	S	GYCSVKSSPSHSTTS	Testes	10.9035	2.2849	TRUE	FALSE	FALSE
Q8BXJ8	Znf385b	231	S	IRPGTGDSSDKSEDK	BAT	2.38602	-0.751848	FALSE	FALSE	FALSE
Q8BXJ8	Znf385b	231	S	IRPGTGDSSDKSEDK	Brain	3.32242	0.808271	FALSE	FALSE	FALSE
Q8BXJ8	Znf385b	231	S	IRPGTGDSSDKSEDK	Gastrocnemius	2.78244	-0.0913745	FALSE	FALSE	FALSE
Q8BXJ8	Znf385b	231	S	IRPGTGDSSDKSEDK	Heart	2.99734	0.266653	FALSE	FALSE	FALSE
Q8BXJ8	Znf385b	231	S	IRPGTGDSSDKSEDK	Kidney	2.56428	-0.45485	FALSE	FALSE	FALSE
Q8BXJ8	Znf385b	231	S	IRPGTGDSSDKSEDK	Liver	1.91297	-1.53998	FALSE	FALSE	FALSE
Q8BXJ8	Znf385b	231	S	IRPGTGDSSDKSEDK	Lung	3.31229	0.791396	FALSE	FALSE	FALSE
Q8BXJ8	Znf385b	231	S	IRPGTGDSSDKSEDK	Pancreas	3.33624	0.831284	FALSE	FALSE	FALSE
Q8BXJ8	Znf385b	231	S	IRPGTGDSSDKSEDK	Small_intestine	3.92629	1.81435	FALSE	FALSE	FALSE
Q8BXJ8	Znf385b	231	S	IRPGTGDSSDKSEDK	Spleen	2.6682	-0.281709	FALSE	FALSE	FALSE
Q8BXJ8	Znf385b	231	S	IRPGTGDSSDKSEDK	SubWAT	1.90562	-1.55222	FALSE	FALSE	FALSE
Q8BXJ8	Znf385b	231	S	IRPGTGDSSDKSEDK	Testes	2.93334	0.160027	FALSE	FALSE	FALSE
Q8BXJ8	Znf385b	273	S	LPLGAIASPSKSTNG	BAT	3.58621	-1.23474	FALSE	FALSE	FALSE
Q8BXJ8	Znf385b	273	S	LPLGAIASPSKSTNG	Brain	12.1357	1.26409	FALSE	FALSE	FALSE
Q8BXJ8	Znf385b	273	S	LPLGAIASPSKSTNG	Gastrocnemius	11.2614	1.00855	FALSE	FALSE	FALSE
Q8BXJ8	Znf385b	273	S	LPLGAIASPSKSTNG	Heart	9.08535	0.372541	FALSE	FALSE	FALSE
Q8BXJ8	Znf385b	273	S	LPLGAIASPSKSTNG	Kidney	9.8346	0.591532	FALSE	FALSE	FALSE
Q8BXJ8	Znf385b	273	S	LPLGAIASPSKSTNG	Liver	10.4288	0.765218	FALSE	FALSE	FALSE
Q8BXJ8	Znf385b	273	S	LPLGAIASPSKSTNG	Lung	7.31856	-0.143852	FALSE	FALSE	FALSE
Q8BXJ8	Znf385b	273	S	LPLGAIASPSKSTNG	Pancreas	3.2095	-1.34485	FALSE	FALSE	FALSE
Q8BXJ8	Znf385b	273	S	LPLGAIASPSKSTNG	Small_intestine	7.36638	-0.129875	FALSE	FALSE	FALSE
Q8BXJ8	Znf385b	273	S	LPLGAIASPSKSTNG	Spleen	3.52887	-1.2515	FALSE	FALSE	FALSE
Q8BXJ8	Znf385b	273	S	LPLGAIASPSKSTNG	SubWAT	4.2636	-1.03675	FALSE	FALSE	FALSE
Q8BXJ8	Znf385b	273	S	LPLGAIASPSKSTNG	Testes	11.7099	1.13964	FALSE	FALSE	FALSE
Q8BXJ8	Znf385b	275	S	LGAIASPSKSTNGAP	BAT	3.37825	0.142446	FALSE	FALSE	FALSE
Q8BXJ8	Znf385b	275	S	LGAIASPSKSTNGAP	Brain	2.21494	-1.17532	FALSE	FALSE	FALSE
Q8BXJ8	Znf385b	275	S	LGAIASPSKSTNGAP	Gastrocnemius	2.90118	-0.397974	FALSE	FALSE	FALSE
Q8BXJ8	Znf385b	275	S	LGAIASPSKSTNGAP	Heart	3.10843	-0.163207	FALSE	FALSE	FALSE
Q8BXJ8	Znf385b	275	S	LGAIASPSKSTNGAP	Kidney	3.92061	0.756815	FALSE	FALSE	FALSE
Q8BXJ8	Znf385b	275	S	LGAIASPSKSTNGAP	Liver	4.51689	1.43227	FALSE	FALSE	FALSE
Q8BXJ8	Znf385b	275	S	LGAIASPSKSTNGAP	Lung	1.68698	-1.77338	FALSE	FALSE	FALSE
Q8BXJ8	Znf385b	275	S	LGAIASPSKSTNGAP	Pancreas	2.07418	-1.33477	FALSE	FALSE	FALSE
Q8BXJ8	Znf385b	275	S	LGAIASPSKSTNGAP	Small_intestine	3.94104	0.779957	FALSE	FALSE	FALSE
Q8BXJ8	Znf385b	275	S	LGAIASPSKSTNGAP	Spleen	3.93412	0.772117	FALSE	FALSE	FALSE
Q8BXJ8	Znf385b	275	S	LGAIASPSKSTNGAP	SubWAT	3.40011	0.167208	FALSE	FALSE	FALSE
Q8BXJ8	Znf385b	275	S	LGAIASPSKSTNGAP	Testes	3.9533	0.793849	FALSE	FALSE	FALSE
Q8BXJ8	Znf385b	406	S	PYNKLQRSPSILAAK	BAT	3.86715	-0.995095	FALSE	FALSE	FALSE
Q8BXJ8	Znf385b	406	S	PYNKLQRSPSILAAK	Brain	10.007	1.06688	FALSE	FALSE	FALSE
Q8BXJ8	Znf385b	406	S	PYNKLQRSPSILAAK	Gastrocnemius	8.67531	0.619639	FALSE	FALSE	FALSE
Q8BXJ8	Znf385b	406	S	PYNKLQRSPSILAAK	Heart	2.37824	-1.49512	FALSE	FALSE	FALSE
Q8BXJ8	Znf385b	406	S	PYNKLQRSPSILAAK	Kidney	9.39446	0.861151	FALSE	FALSE	FALSE
Q8BXJ8	Znf385b	406	S	PYNKLQRSPSILAAK	Liver	9.97542	1.05626	FALSE	FALSE	FALSE
Q8BXJ8	Znf385b	406	S	PYNKLQRSPSILAAK	Lung	7.33298	0.168841	FALSE	FALSE	FALSE
Q8BXJ8	Znf385b	406	S	PYNKLQRSPSILAAK	Pancreas	3.79886	-1.01803	FALSE	FALSE	FALSE
Q8BXJ8	Znf385b	406	S	PYNKLQRSPSILAAK	Small_intestine	7.03441	0.0685725	FALSE	FALSE	FALSE
Q8BXJ8	Znf385b	406	S	PYNKLQRSPSILAAK	Spleen	5.21864	-0.541221	FALSE	FALSE	FALSE
Q8BXJ8	Znf385b	406	S	PYNKLQRSPSILAAK	SubWAT	3.48665	-1.12288	FALSE	FALSE	FALSE
Q8BXJ8	Znf385b	406	S	PYNKLQRSPSILAAK	Testes	10.7935	1.33101	FALSE	FALSE	FALSE
Q8BXJ8	Znf385b	408	S	NKLQRSPSILAAKLA	BAT	4.19426	-0.329675	FALSE	TRUE	FALSE
Q8BXJ8	Znf385b	408	S	NKLQRSPSILAAKLA	Brain	10.6573	1.68931	FALSE	TRUE	FALSE
Q8BXJ8	Znf385b	408	S	NKLQRSPSILAAKLA	Gastrocnemius	9.30237	1.26605	FALSE	TRUE	FALSE
Q8BXJ8	Znf385b	408	S	NKLQRSPSILAAKLA	Heart	2.45993	-0.871462	FALSE	TRUE	FALSE
Q8BXJ8	Znf385b	408	S	NKLQRSPSILAAKLA	Kidney	3.83989	-0.440379	FALSE	TRUE	FALSE
Q8BXJ8	Znf385b	408	S	NKLQRSPSILAAKLA	Liver	11.2235	1.86619	FALSE	TRUE	FALSE
Q8BXJ8	Znf385b	408	S	NKLQRSPSILAAKLA	Lung	4.02278	-0.383243	FALSE	TRUE	FALSE
Q8BXJ8	Znf385b	408	S	NKLQRSPSILAAKLA	Pancreas	4.18737	-0.331827	FALSE	TRUE	FALSE
Q8BXJ8	Znf385b	408	S	NKLQRSPSILAAKLA	Small_intestine	2.0539	-0.998302	FALSE	TRUE	FALSE
Q8BXJ8	Znf385b	408	S	NKLQRSPSILAAKLA	Spleen	4.0833	-0.364337	FALSE	TRUE	FALSE
Q8BXJ8	Znf385b	408	S	NKLQRSPSILAAKLA	SubWAT	3.32968	-0.59976	FALSE	TRUE	FALSE
Q8BXJ8	Znf385b	408	S	NKLQRSPSILAAKLA	Testes	3.64082	-0.502564	FALSE	TRUE	FALSE
Q8BXK8	Agap1	101	S	GTYVQEESPEGGRFK	BAT	2.5394	-0.762492	FALSE	TRUE	FALSE
Q8BXK8	Agap1	101	S	GTYVQEESPEGGRFK	Brain	5.03844	0.953854	FALSE	TRUE	FALSE
Q8BXK8	Agap1	101	S	GTYVQEESPEGGRFK	Gastrocnemius	3.0383	-0.419846	FALSE	TRUE	FALSE
Q8BXK8	Agap1	101	S	GTYVQEESPEGGRFK	Heart	2.80961	-0.576915	FALSE	TRUE	FALSE
Q8BXK8	Agap1	101	S	GTYVQEESPEGGRFK	Kidney	5.43372	1.22533	FALSE	TRUE	FALSE
Q8BXK8	Agap1	101	S	GTYVQEESPEGGRFK	Liver	2.67048	-0.672472	FALSE	TRUE	FALSE
Q8BXK8	Agap1	101	S	GTYVQEESPEGGRFK	Lung	6.71735	2.10693	TRUE	TRUE	FALSE
Q8BXK8	Agap1	101	S	GTYVQEESPEGGRFK	Pancreas	1.81637	-1.25907	FALSE	TRUE	FALSE
Q8BXK8	Agap1	101	S	GTYVQEESPEGGRFK	Small_intestine	4.08943	0.302069	FALSE	TRUE	FALSE
Q8BXK8	Agap1	101	S	GTYVQEESPEGGRFK	Spleen	2.88352	-0.526151	FALSE	TRUE	FALSE
Q8BXK8	Agap1	101	S	GTYVQEESPEGGRFK	SubWAT	2.59216	-0.72626	FALSE	TRUE	FALSE
Q8BXK8	Agap1	101	S	GTYVQEESPEGGRFK	Testes	4.16653	0.35502	FALSE	TRUE	FALSE
Q8BXK8	Agap1	199	S	DVRARKLSNDLKRCT	BAT	2.69042	-0.635864	FALSE	FALSE	FALSE
Q8BXK8	Agap1	199	S	DVRARKLSNDLKRCT	Brain	2.20558	-1.21849	FALSE	FALSE	FALSE
Q8BXK8	Agap1	199	S	DVRARKLSNDLKRCT	Gastrocnemius	3.86313	0.773353	FALSE	FALSE	FALSE
Q8BXK8	Agap1	199	S	DVRARKLSNDLKRCT	Heart	1.86701	-1.62533	FALSE	FALSE	FALSE
Q8BXK8	Agap1	199	S	DVRARKLSNDLKRCT	Kidney	3.7787	0.671903	FALSE	FALSE	FALSE
Q8BXK8	Agap1	199	S	DVRARKLSNDLKRCT	Liver	2.39314	-0.993099	FALSE	FALSE	FALSE
Q8BXK8	Agap1	199	S	DVRARKLSNDLKRCT	Lung	3.21616	-0.00408514	FALSE	FALSE	FALSE
Q8BXK8	Agap1	199	S	DVRARKLSNDLKRCT	Pancreas	4.29854	1.29658	FALSE	FALSE	FALSE
Q8BXK8	Agap1	199	S	DVRARKLSNDLKRCT	Small_intestine	4.2699	1.26216	FALSE	FALSE	FALSE
Q8BXK8	Agap1	199	S	DVRARKLSNDLKRCT	Spleen	3.9812	0.915236	FALSE	FALSE	FALSE
Q8BXK8	Agap1	199	S	DVRARKLSNDLKRCT	SubWAT	3.31387	0.113329	FALSE	FALSE	FALSE
Q8BXK8	Agap1	199	S	DVRARKLSNDLKRCT	Testes	2.75713	-0.555701	FALSE	FALSE	FALSE
Q8BXK8	Agap1	239	S	TRKKQQLSIGPCKSL	BAT	1.96957	-1.47248	FALSE	FALSE	FALSE
Q8BXK8	Agap1	239	S	TRKKQQLSIGPCKSL	Brain	8.52527	2.48137	TRUE	FALSE	FALSE
Q8BXK8	Agap1	239	S	TRKKQQLSIGPCKSL	Gastrocnemius	4.57731	0.10029	FALSE	FALSE	FALSE
Q8BXK8	Agap1	239	S	TRKKQQLSIGPCKSL	Heart	3.76118	-0.391931	FALSE	FALSE	FALSE
Q8BXK8	Agap1	239	S	TRKKQQLSIGPCKSL	Kidney	4.07502	-0.202648	FALSE	FALSE	FALSE
Q8BXK8	Agap1	239	S	TRKKQQLSIGPCKSL	Liver	4.16251	-0.149882	FALSE	FALSE	FALSE
Q8BXK8	Agap1	239	S	TRKKQQLSIGPCKSL	Lung	5.93463	0.91891	FALSE	FALSE	FALSE
Q8BXK8	Agap1	239	S	TRKKQQLSIGPCKSL	Pancreas	4.71967	0.18615	FALSE	FALSE	FALSE
Q8BXK8	Agap1	239	S	TRKKQQLSIGPCKSL	Small_intestine	5.03255	0.374853	FALSE	FALSE	FALSE
Q8BXK8	Agap1	239	S	TRKKQQLSIGPCKSL	Spleen	3.32219	-0.656695	FALSE	FALSE	FALSE
Q8BXK8	Agap1	239	S	TRKKQQLSIGPCKSL	SubWAT	2.7937	-0.97543	FALSE	FALSE	FALSE
Q8BXK8	Agap1	239	S	TRKKQQLSIGPCKSL	Testes	4.05867	-0.212507	FALSE	FALSE	FALSE
Q8BXK8	Agap1	300	T	LRIDVPPTANTPTPV	BAT	3.93159	-0.709339	FALSE	FALSE	FALSE
Q8BXK8	Agap1	300	T	LRIDVPPTANTPTPV	Brain	5.07941	-0.392741	FALSE	FALSE	FALSE
Q8BXK8	Agap1	300	T	LRIDVPPTANTPTPV	Gastrocnemius	8.353	0.510201	FALSE	FALSE	FALSE
Q8BXK8	Agap1	300	T	LRIDVPPTANTPTPV	Heart	9.76536	0.899766	FALSE	FALSE	FALSE
Q8BXK8	Agap1	300	T	LRIDVPPTANTPTPV	Kidney	11.4592	1.36698	FALSE	FALSE	FALSE
Q8BXK8	Agap1	300	T	LRIDVPPTANTPTPV	Liver	9.32331	0.777838	FALSE	FALSE	FALSE
Q8BXK8	Agap1	300	T	LRIDVPPTANTPTPV	Lung	10.7689	1.17657	FALSE	FALSE	FALSE
Q8BXK8	Agap1	300	T	LRIDVPPTANTPTPV	Pancreas	3.11533	-0.934484	FALSE	FALSE	FALSE
Q8BXK8	Agap1	300	T	LRIDVPPTANTPTPV	Small_intestine	2.05346	-1.22738	FALSE	FALSE	FALSE
Q8BXK8	Agap1	300	T	LRIDVPPTANTPTPV	Spleen	9.05505	0.703844	FALSE	FALSE	FALSE
Q8BXK8	Agap1	300	T	LRIDVPPTANTPTPV	SubWAT	3.66231	-0.783613	FALSE	FALSE	FALSE
Q8BXK8	Agap1	300	T	LRIDVPPTANTPTPV	Testes	1.4724	-1.38765	FALSE	FALSE	FALSE
Q8BXK8	Agap1	303	T	DVPPTANTPTPVRKQ	BAT	2.20126	-0.809141	FALSE	FALSE	FALSE
Q8BXK8	Agap1	303	T	DVPPTANTPTPVRKQ	Brain	4.44721	-0.228446	FALSE	FALSE	FALSE
Q8BXK8	Agap1	303	T	DVPPTANTPTPVRKQ	Gastrocnemius	3.16213	-0.560706	FALSE	FALSE	FALSE
Q8BXK8	Agap1	303	T	DVPPTANTPTPVRKQ	Heart	7.41166	0.538019	FALSE	FALSE	FALSE
Q8BXK8	Agap1	303	T	DVPPTANTPTPVRKQ	Kidney	8.2843	0.763642	FALSE	FALSE	FALSE
Q8BXK8	Agap1	303	T	DVPPTANTPTPVRKQ	Liver	4.67901	-0.168514	FALSE	FALSE	FALSE
Q8BXK8	Agap1	303	T	DVPPTANTPTPVRKQ	Lung	13.5097	2.11468	TRUE	FALSE	FALSE
Q8BXK8	Agap1	303	T	DVPPTANTPTPVRKQ	Pancreas	1.48997	-0.993046	FALSE	FALSE	FALSE
Q8BXK8	Agap1	303	T	DVPPTANTPTPVRKQ	Small_intestine	2.99562	-0.603759	FALSE	FALSE	FALSE
Q8BXK8	Agap1	303	T	DVPPTANTPTPVRKQ	Spleen	10.9356	1.44914	FALSE	FALSE	FALSE
Q8BXK8	Agap1	303	T	DVPPTANTPTPVRKQ	SubWAT	1.97401	-0.867898	FALSE	FALSE	FALSE
Q8BXK8	Agap1	303	T	DVPPTANTPTPVRKQ	Testes	2.87877	-0.633969	FALSE	FALSE	FALSE
Q8BXK8	Agap1	305	T	PPTANTPTPVRKQSK	BAT	2.15101	-0.854585	FALSE	FALSE	FALSE
Q8BXK8	Agap1	305	T	PPTANTPTPVRKQSK	Brain	2.38254	-0.764407	FALSE	FALSE	FALSE
Q8BXK8	Agap1	305	T	PPTANTPTPVRKQSK	Gastrocnemius	7.79413	1.34335	FALSE	FALSE	FALSE
Q8BXK8	Agap1	305	T	PPTANTPTPVRKQSK	Heart	2.5392	-0.703391	FALSE	FALSE	FALSE
Q8BXK8	Agap1	305	T	PPTANTPTPVRKQSK	Kidney	1.64843	-1.05034	FALSE	FALSE	FALSE
Q8BXK8	Agap1	305	T	PPTANTPTPVRKQSK	Liver	9.8947	2.1615	TRUE	FALSE	FALSE
Q8BXK8	Agap1	305	T	PPTANTPTPVRKQSK	Lung	4.21741	-0.0497456	FALSE	FALSE	FALSE
Q8BXK8	Agap1	305	T	PPTANTPTPVRKQSK	Pancreas	6.80678	0.958785	FALSE	FALSE	FALSE
Q8BXK8	Agap1	305	T	PPTANTPTPVRKQSK	Small_intestine	2.58767	-0.684512	FALSE	FALSE	FALSE
Q8BXK8	Agap1	305	T	PPTANTPTPVRKQSK	Spleen	4.90727	0.218949	FALSE	FALSE	FALSE
Q8BXK8	Agap1	305	T	PPTANTPTPVRKQSK	SubWAT	3.45604	-0.346291	FALSE	FALSE	FALSE
Q8BXK8	Agap1	305	T	PPTANTPTPVRKQSK	Testes	3.75637	-0.229316	FALSE	FALSE	FALSE
Q8BXK8	Agap1	315	S	RKQSKRRSNLFTSRK	BAT	4.89173	0.32957	FALSE	FALSE	FALSE
Q8BXK8	Agap1	315	S	RKQSKRRSNLFTSRK	Brain	3.42031	-0.411736	FALSE	FALSE	FALSE
Q8BXK8	Agap1	315	S	RKQSKRRSNLFTSRK	Gastrocnemius	4.23482	-0.00138205	FALSE	FALSE	FALSE
Q8BXK8	Agap1	315	S	RKQSKRRSNLFTSRK	Heart	5.6023	0.687556	FALSE	FALSE	FALSE
Q8BXK8	Agap1	315	S	RKQSKRRSNLFTSRK	Kidney	3.54029	-0.351289	FALSE	FALSE	FALSE
Q8BXK8	Agap1	315	S	RKQSKRRSNLFTSRK	Liver	1.70638	-1.27521	FALSE	FALSE	FALSE
Q8BXK8	Agap1	315	S	RKQSKRRSNLFTSRK	Lung	6.97732	1.38029	FALSE	FALSE	FALSE
Q8BXK8	Agap1	315	S	RKQSKRRSNLFTSRK	Pancreas	0.995722	-1.63324	FALSE	FALSE	FALSE
Q8BXK8	Agap1	315	S	RKQSKRRSNLFTSRK	Small_intestine	6.57411	1.17715	FALSE	FALSE	FALSE
Q8BXK8	Agap1	315	S	RKQSKRRSNLFTSRK	Spleen	4.56664	0.16579	FALSE	FALSE	FALSE
Q8BXK8	Agap1	315	S	RKQSKRRSNLFTSRK	SubWAT	6.39483	1.08683	FALSE	FALSE	FALSE
Q8BXK8	Agap1	315	S	RKQSKRRSNLFTSRK	Testes	1.94633	-1.15433	FALSE	FALSE	FALSE
Q8BXK8	Agap1	339	S	GLESRADSIGSGRAI	BAT	5.33992	-0.877043	FALSE	TRUE	FALSE
Q8BXK8	Agap1	339	S	GLESRADSIGSGRAI	Brain	12.227	2.39352	TRUE	TRUE	FALSE
Q8BXK8	Agap1	339	S	GLESRADSIGSGRAI	Gastrocnemius	4.65822	-1.20077	FALSE	TRUE	FALSE
Q8BXK8	Agap1	339	S	GLESRADSIGSGRAI	Heart	7.57124	0.182579	FALSE	TRUE	FALSE
Q8BXK8	Agap1	339	S	GLESRADSIGSGRAI	Kidney	7.16883	-0.00852353	FALSE	TRUE	FALSE
Q8BXK8	Agap1	339	S	GLESRADSIGSGRAI	Liver	5.72408	-0.694613	FALSE	TRUE	FALSE
Q8BXK8	Agap1	339	S	GLESRADSIGSGRAI	Lung	8.03155	0.401173	FALSE	TRUE	FALSE
Q8BXK8	Agap1	339	S	GLESRADSIGSGRAI	Pancreas	7.56029	0.177375	FALSE	TRUE	FALSE
Q8BXK8	Agap1	339	S	GLESRADSIGSGRAI	Small_intestine	8.85306	0.791296	FALSE	TRUE	FALSE
Q8BXK8	Agap1	339	S	GLESRADSIGSGRAI	Spleen	6.2201	-0.459057	FALSE	TRUE	FALSE
Q8BXK8	Agap1	339	S	GLESRADSIGSGRAI	SubWAT	8.11864	0.442532	FALSE	TRUE	FALSE
Q8BXK8	Agap1	339	S	GLESRADSIGSGRAI	Testes	4.76836	-1.14847	FALSE	TRUE	FALSE
Q8BXK8	Agap1	415	S	KRPPRATSACAPISS	BAT	5.36368	0.503788	FALSE	TRUE	FALSE
Q8BXK8	Agap1	415	S	KRPPRATSACAPISS	Brain	6.72513	1.35437	FALSE	TRUE	FALSE
Q8BXK8	Agap1	415	S	KRPPRATSACAPISS	Gastrocnemius	2.52128	-1.27204	FALSE	TRUE	FALSE
Q8BXK8	Agap1	415	S	KRPPRATSACAPISS	Heart	4.98851	0.269395	FALSE	TRUE	FALSE
Q8BXK8	Agap1	415	S	KRPPRATSACAPISS	Kidney	5.04764	0.306337	FALSE	TRUE	FALSE
Q8BXK8	Agap1	415	S	KRPPRATSACAPISS	Liver	4.30428	-0.15809	FALSE	TRUE	FALSE
Q8BXK8	Agap1	415	S	KRPPRATSACAPISS	Lung	6.60995	1.28241	FALSE	TRUE	FALSE
Q8BXK8	Agap1	415	S	KRPPRATSACAPISS	Pancreas	1.47722	-1.92433	FALSE	TRUE	FALSE
Q8BXK8	Agap1	415	S	KRPPRATSACAPISS	Small_intestine	4.69813	0.0879743	FALSE	TRUE	FALSE
Q8BXK8	Agap1	415	S	KRPPRATSACAPISS	Spleen	5.50157	0.589937	FALSE	TRUE	FALSE
Q8BXK8	Agap1	415	S	KRPPRATSACAPISS	SubWAT	4.77384	0.135278	FALSE	TRUE	FALSE
Q8BXK8	Agap1	415	S	KRPPRATSACAPISS	Testes	2.67657	-1.17502	FALSE	TRUE	FALSE
Q8BXK8	Agap1	421	S	TSACAPISSPKTNGL	BAT	2.78527	-0.152476	FALSE	TRUE	FALSE
Q8BXK8	Agap1	421	S	TSACAPISSPKTNGL	Brain	3.70205	0.59613	FALSE	TRUE	FALSE
Q8BXK8	Agap1	421	S	TSACAPISSPKTNGL	Gastrocnemius	1.80059	-0.956532	FALSE	TRUE	FALSE
Q8BXK8	Agap1	421	S	TSACAPISSPKTNGL	Heart	3.44189	0.383696	FALSE	TRUE	FALSE
Q8BXK8	Agap1	421	S	TSACAPISSPKTNGL	Kidney	0.795005	-1.77766	FALSE	TRUE	FALSE
Q8BXK8	Agap1	421	S	TSACAPISSPKTNGL	Liver	2.01522	-0.781277	FALSE	TRUE	FALSE
Q8BXK8	Agap1	421	S	TSACAPISSPKTNGL	Lung	3.49096	0.423765	FALSE	TRUE	FALSE
Q8BXK8	Agap1	421	S	TSACAPISSPKTNGL	Pancreas	3.09498	0.100418	FALSE	TRUE	FALSE
Q8BXK8	Agap1	421	S	TSACAPISSPKTNGL	Small_intestine	2.09839	-0.71336	FALSE	TRUE	FALSE
Q8BXK8	Agap1	421	S	TSACAPISSPKTNGL	Spleen	5.23125	1.84482	FALSE	TRUE	FALSE
Q8BXK8	Agap1	421	S	TSACAPISSPKTNGL	SubWAT	4.53437	1.27578	FALSE	TRUE	FALSE
Q8BXK8	Agap1	421	S	TSACAPISSPKTNGL	Testes	2.67403	-0.243311	FALSE	TRUE	FALSE
Q8BXK8	Agap1	422	S	SACAPISSPKTNGLA	BAT	6.6628	0.331764	FALSE	TRUE	FALSE
Q8BXK8	Agap1	422	S	SACAPISSPKTNGLA	Brain	11.0152	2.09812	TRUE	TRUE	FALSE
Q8BXK8	Agap1	422	S	SACAPISSPKTNGLA	Gastrocnemius	6.27016	0.172414	FALSE	TRUE	FALSE
Q8BXK8	Agap1	422	S	SACAPISSPKTNGLA	Heart	5.45549	-0.158206	FALSE	TRUE	FALSE
Q8BXK8	Agap1	422	S	SACAPISSPKTNGLA	Kidney	3.02705	-1.14375	FALSE	TRUE	FALSE
Q8BXK8	Agap1	422	S	SACAPISSPKTNGLA	Liver	5.01062	-0.338749	FALSE	TRUE	FALSE
Q8BXK8	Agap1	422	S	SACAPISSPKTNGLA	Lung	6.57223	0.295007	FALSE	TRUE	FALSE
Q8BXK8	Agap1	422	S	SACAPISSPKTNGLA	Pancreas	7.47531	0.661508	FALSE	TRUE	FALSE
Q8BXK8	Agap1	422	S	SACAPISSPKTNGLA	Small_intestine	6.88281	0.421048	FALSE	TRUE	FALSE
Q8BXK8	Agap1	422	S	SACAPISSPKTNGLA	Spleen	7.00052	0.468821	FALSE	TRUE	FALSE
Q8BXK8	Agap1	422	S	SACAPISSPKTNGLA	SubWAT	3.05173	-1.13373	FALSE	TRUE	FALSE
Q8BXK8	Agap1	422	S	SACAPISSPKTNGLA	Testes	1.71989	-1.67424	FALSE	TRUE	FALSE
Q8BXK8	Agap1	521	S	PKLDPPPSPHANRKK	BAT	12.6206	-0.574024	FALSE	TRUE	FALSE
Q8BXK8	Agap1	521	S	PKLDPPPSPHANRKK	Brain	13.3786	0.312919	FALSE	TRUE	FALSE
Q8BXK8	Agap1	521	S	PKLDPPPSPHANRKK	Gastrocnemius	11.6628	-1.69486	FALSE	TRUE	FALSE
Q8BXK8	Agap1	521	S	PKLDPPPSPHANRKK	Heart	13.763	0.762813	FALSE	TRUE	FALSE
Q8BXK8	Agap1	521	S	PKLDPPPSPHANRKK	Kidney	13.5902	0.560544	FALSE	TRUE	FALSE
Q8BXK8	Agap1	521	S	PKLDPPPSPHANRKK	Liver	13.1644	0.0623257	FALSE	TRUE	FALSE
Q8BXK8	Agap1	521	S	PKLDPPPSPHANRKK	Lung	14.3774	1.48173	FALSE	TRUE	FALSE
Q8BXK8	Agap1	521	S	PKLDPPPSPHANRKK	Pancreas	14.1454	1.21027	FALSE	TRUE	FALSE
Q8BXK8	Agap1	521	S	PKLDPPPSPHANRKK	Small_intestine	12.9716	-0.163321	FALSE	TRUE	FALSE
Q8BXK8	Agap1	521	S	PKLDPPPSPHANRKK	Spleen	13.4978	0.452406	FALSE	TRUE	FALSE
Q8BXK8	Agap1	521	S	PKLDPPPSPHANRKK	SubWAT	12.1108	-1.17061	FALSE	TRUE	FALSE
Q8BXK8	Agap1	521	S	PKLDPPPSPHANRKK	Testes	12.0513	-1.2402	FALSE	TRUE	FALSE
Q8BXK8	Agap1	601	S	CESSKNKSRLTSQSE	BAT	3.70476	0.68442	FALSE	FALSE	FALSE
Q8BXK8	Agap1	601	S	CESSKNKSRLTSQSE	Brain	2.57172	-0.251419	FALSE	FALSE	FALSE
Q8BXK8	Agap1	601	S	CESSKNKSRLTSQSE	Gastrocnemius	2.41134	-0.38388	FALSE	FALSE	FALSE
Q8BXK8	Agap1	601	S	CESSKNKSRLTSQSE	Heart	3.38523	0.420504	FALSE	FALSE	FALSE
Q8BXK8	Agap1	601	S	CESSKNKSRLTSQSE	Kidney	3.40677	0.438297	FALSE	FALSE	FALSE
Q8BXK8	Agap1	601	S	CESSKNKSRLTSQSE	Liver	2.18762	-0.568668	FALSE	FALSE	FALSE
Q8BXK8	Agap1	601	S	CESSKNKSRLTSQSE	Lung	1.62354	-1.03457	FALSE	FALSE	FALSE
Q8BXK8	Agap1	601	S	CESSKNKSRLTSQSE	Pancreas	3.93722	0.876418	FALSE	FALSE	FALSE
Q8BXK8	Agap1	601	S	CESSKNKSRLTSQSE	Small_intestine	2.33321	-0.448413	FALSE	FALSE	FALSE
Q8BXK8	Agap1	601	S	CESSKNKSRLTSQSE	Spleen	5.6107	2.25864	TRUE	FALSE	FALSE
Q8BXK8	Agap1	601	S	CESSKNKSRLTSQSE	SubWAT	1.06225	-1.49817	FALSE	FALSE	FALSE
Q8BXK8	Agap1	601	S	CESSKNKSRLTSQSE	Testes	2.27903	-0.493161	FALSE	FALSE	FALSE
Q8BXK8	Agap1	605	S	KNKSRLTSQSEAMAL	BAT	3.87128	-0.444556	FALSE	TRUE	FALSE
Q8BXK8	Agap1	605	S	KNKSRLTSQSEAMAL	Brain	2.65559	-0.948958	FALSE	TRUE	FALSE
Q8BXK8	Agap1	605	S	KNKSRLTSQSEAMAL	Gastrocnemius	2.78692	-0.894467	FALSE	TRUE	FALSE
Q8BXK8	Agap1	605	S	KNKSRLTSQSEAMAL	Heart	1.91138	-1.25774	FALSE	TRUE	FALSE
Q8BXK8	Agap1	605	S	KNKSRLTSQSEAMAL	Kidney	6.73275	0.742691	FALSE	TRUE	FALSE
Q8BXK8	Agap1	605	S	KNKSRLTSQSEAMAL	Liver	2.15578	-1.15633	FALSE	TRUE	FALSE
Q8BXK8	Agap1	605	S	KNKSRLTSQSEAMAL	Lung	8.63637	1.53252	FALSE	TRUE	FALSE
Q8BXK8	Agap1	605	S	KNKSRLTSQSEAMAL	Pancreas	5.65529	0.295642	FALSE	TRUE	FALSE
Q8BXK8	Agap1	605	S	KNKSRLTSQSEAMAL	Small_intestine	7.6315	1.11559	FALSE	TRUE	FALSE
Q8BXK8	Agap1	605	S	KNKSRLTSQSEAMAL	Spleen	6.9843	0.847062	FALSE	TRUE	FALSE
Q8BXK8	Agap1	605	S	KNKSRLTSQSEAMAL	SubWAT	7.02742	0.864953	FALSE	TRUE	FALSE
Q8BXK8	Agap1	605	S	KNKSRLTSQSEAMAL	Testes	3.26428	-0.696404	FALSE	TRUE	FALSE
Q8BXK8	Agap1	836	T	ERFVLMATPNLSRKS	BAT	12.4824	-1.59821	FALSE	TRUE	FALSE
Q8BXK8	Agap1	836	T	ERFVLMATPNLSRKS	Brain	12.6045	-1.46214	FALSE	TRUE	FALSE
Q8BXK8	Agap1	836	T	ERFVLMATPNLSRKS	Gastrocnemius	13.4939	-0.470924	FALSE	TRUE	FALSE
Q8BXK8	Agap1	836	T	ERFVLMATPNLSRKS	Heart	14.0434	0.141488	FALSE	TRUE	FALSE
Q8BXK8	Agap1	836	T	ERFVLMATPNLSRKS	Kidney	14.1833	0.297402	FALSE	TRUE	FALSE
Q8BXK8	Agap1	836	T	ERFVLMATPNLSRKS	Liver	13.7397	-0.196994	FALSE	TRUE	FALSE
Q8BXK8	Agap1	836	T	ERFVLMATPNLSRKS	Lung	15.8846	2.19355	TRUE	TRUE	FALSE
Q8BXK8	Agap1	836	T	ERFVLMATPNLSRKS	Pancreas	14.7892	0.972754	FALSE	TRUE	FALSE
Q8BXK8	Agap1	836	T	ERFVLMATPNLSRKS	Small_intestine	14.1672	0.279543	FALSE	TRUE	FALSE
Q8BXK8	Agap1	836	T	ERFVLMATPNLSRKS	Spleen	14.0913	0.194886	FALSE	TRUE	FALSE
Q8BXK8	Agap1	836	T	ERFVLMATPNLSRKS	SubWAT	13.7237	-0.214775	FALSE	TRUE	FALSE
Q8BXK8	Agap1	836	T	ERFVLMATPNLSRKS	Testes	13.7939	-0.136578	FALSE	TRUE	FALSE
Q8BXK8	Agap1	840	S	LMATPNLSRKSNSRN	BAT	2.78895	-0.662093	FALSE	TRUE	FALSE
Q8BXK8	Agap1	840	S	LMATPNLSRKSNSRN	Brain	4.23478	0.089773	FALSE	TRUE	FALSE
Q8BXK8	Agap1	840	S	LMATPNLSRKSNSRN	Gastrocnemius	3.30777	-0.392292	FALSE	TRUE	FALSE
Q8BXK8	Agap1	840	S	LMATPNLSRKSNSRN	Heart	5.81067	0.909278	FALSE	TRUE	FALSE
Q8BXK8	Agap1	840	S	LMATPNLSRKSNSRN	Kidney	3.35217	-0.369203	FALSE	TRUE	FALSE
Q8BXK8	Agap1	840	S	LMATPNLSRKSNSRN	Liver	3.4559	-0.315264	FALSE	TRUE	FALSE
Q8BXK8	Agap1	840	S	LMATPNLSRKSNSRN	Lung	1.44343	-1.3618	FALSE	TRUE	FALSE
Q8BXK8	Agap1	840	S	LMATPNLSRKSNSRN	Pancreas	4.55686	0.257264	FALSE	TRUE	FALSE
Q8BXK8	Agap1	840	S	LMATPNLSRKSNSRN	Small_intestine	9.11814	2.62924	TRUE	TRUE	FALSE
Q8BXK8	Agap1	840	S	LMATPNLSRKSNSRN	Spleen	4.41363	0.182782	FALSE	TRUE	FALSE
Q8BXK8	Agap1	840	S	LMATPNLSRKSNSRN	SubWAT	3.19246	-0.452258	FALSE	TRUE	FALSE
Q8BXK8	Agap1	840	S	LMATPNLSRKSNSRN	Testes	3.07099	-0.515428	FALSE	TRUE	FALSE
Q8BXK8	Agap1	850	S	SNSRNNSSGRAPSVI	BAT	4.69204	0.631985	FALSE	TRUE	FALSE
Q8BXK8	Agap1	850	S	SNSRNNSSGRAPSVI	Brain	5.70894	1.33225	FALSE	TRUE	FALSE
Q8BXK8	Agap1	850	S	SNSRNNSSGRAPSVI	Gastrocnemius	2.70965	-0.73314	FALSE	TRUE	FALSE
Q8BXK8	Agap1	850	S	SNSRNNSSGRAPSVI	Heart	3.33121	-0.305119	FALSE	TRUE	FALSE
Q8BXK8	Agap1	850	S	SNSRNNSSGRAPSVI	Kidney	4.46416	0.475061	FALSE	TRUE	FALSE
Q8BXK8	Agap1	850	S	SNSRNNSSGRAPSVI	Liver	4.43194	0.452873	FALSE	TRUE	FALSE
Q8BXK8	Agap1	850	S	SNSRNNSSGRAPSVI	Lung	1.67312	-1.44692	FALSE	TRUE	FALSE
Q8BXK8	Agap1	850	S	SNSRNNSSGRAPSVI	Pancreas	2.1407	-1.12493	FALSE	TRUE	FALSE
Q8BXK8	Agap1	850	S	SNSRNNSSGRAPSVI	Small_intestine	6.3315	1.76096	FALSE	TRUE	FALSE
Q8BXK8	Agap1	850	S	SNSRNNSSGRAPSVI	Spleen	4.34447	0.392639	FALSE	TRUE	FALSE
Q8BXK8	Agap1	850	S	SNSRNNSSGRAPSVI	SubWAT	2.37684	-0.962321	FALSE	TRUE	FALSE
Q8BXK8	Agap1	850	S	SNSRNNSSGRAPSVI	Testes	3.08692	-0.473339	FALSE	TRUE	FALSE
Q8BXK9	Clic5	111	S	LAAKHRESNTAGIDI	BAT	3.29879	-0.0268401	FALSE	FALSE	FALSE
Q8BXK9	Clic5	111	S	LAAKHRESNTAGIDI	Brain	4.09495	0.567003	FALSE	FALSE	FALSE
Q8BXK9	Clic5	111	S	LAAKHRESNTAGIDI	Gastrocnemius	3.08731	-0.184576	FALSE	FALSE	FALSE
Q8BXK9	Clic5	111	S	LAAKHRESNTAGIDI	Heart	2.08955	-0.928782	FALSE	FALSE	FALSE
Q8BXK9	Clic5	111	S	LAAKHRESNTAGIDI	Kidney	2.0232	-0.978274	FALSE	FALSE	FALSE
Q8BXK9	Clic5	111	S	LAAKHRESNTAGIDI	Liver	2.52144	-0.606646	FALSE	FALSE	FALSE
Q8BXK9	Clic5	111	S	LAAKHRESNTAGIDI	Lung	5.91771	1.92656	FALSE	FALSE	FALSE
Q8BXK9	Clic5	111	S	LAAKHRESNTAGIDI	Pancreas	4.31373	0.730184	FALSE	FALSE	FALSE
Q8BXK9	Clic5	111	S	LAAKHRESNTAGIDI	Small_intestine	4.26568	0.694342	FALSE	FALSE	FALSE
Q8BXK9	Clic5	111	S	LAAKHRESNTAGIDI	Spleen	2.8601	-0.354047	FALSE	FALSE	FALSE
Q8BXK9	Clic5	111	S	LAAKHRESNTAGIDI	SubWAT	4.48197	0.855668	FALSE	FALSE	FALSE
Q8BXK9	Clic5	111	S	LAAKHRESNTAGIDI	Testes	1.06283	-1.69459	FALSE	FALSE	FALSE
Q8BXL9	Iffo1	158	S	PSARVLGSPSRSPAG	BAT	3.35102	-0.273783	FALSE	FALSE	FALSE
Q8BXL9	Iffo1	158	S	PSARVLGSPSRSPAG	Brain	11.7166	2.47544	TRUE	FALSE	FALSE
Q8BXL9	Iffo1	158	S	PSARVLGSPSRSPAG	Gastrocnemius	2.4177	-0.580505	FALSE	FALSE	FALSE
Q8BXL9	Iffo1	158	S	PSARVLGSPSRSPAG	Heart	2.03311	-0.706894	FALSE	FALSE	FALSE
Q8BXL9	Iffo1	158	S	PSARVLGSPSRSPAG	Kidney	2.65876	-0.501283	FALSE	FALSE	FALSE
Q8BXL9	Iffo1	158	S	PSARVLGSPSRSPAG	Liver	3.21991	-0.31687	FALSE	FALSE	FALSE
Q8BXL9	Iffo1	158	S	PSARVLGSPSRSPAG	Lung	3.25192	-0.306353	FALSE	FALSE	FALSE
Q8BXL9	Iffo1	158	S	PSARVLGSPSRSPAG	Pancreas	2.15258	-0.667631	FALSE	FALSE	FALSE
Q8BXL9	Iffo1	158	S	PSARVLGSPSRSPAG	Small_intestine	9.10584	1.61744	FALSE	FALSE	FALSE
Q8BXL9	Iffo1	158	S	PSARVLGSPSRSPAG	Spleen	3.30937	-0.287472	FALSE	FALSE	FALSE
Q8BXL9	Iffo1	158	S	PSARVLGSPSRSPAG	SubWAT	2.38167	-0.592344	FALSE	FALSE	FALSE
Q8BXL9	Iffo1	158	S	PSARVLGSPSRSPAG	Testes	4.6109	0.140254	FALSE	FALSE	FALSE
Q8BXN7	Ppm1k	227	T	MKLTTDHTPERKDEK	BAT	3.65042	0.816468	FALSE	FALSE	FALSE	Matrix	MitoCarta3.0
Q8BXN7	Ppm1k	227	T	MKLTTDHTPERKDEK	Brain	4.2952	1.55364	FALSE	FALSE	FALSE	Matrix	MitoCarta3.0
Q8BXN7	Ppm1k	227	T	MKLTTDHTPERKDEK	Gastrocnemius	3.65868	0.825912	FALSE	FALSE	FALSE	Matrix	MitoCarta3.0
Q8BXN7	Ppm1k	227	T	MKLTTDHTPERKDEK	Heart	3.30459	0.421086	FALSE	FALSE	FALSE	Matrix	MitoCarta3.0
Q8BXN7	Ppm1k	227	T	MKLTTDHTPERKDEK	Kidney	2.66493	-0.310229	FALSE	FALSE	FALSE	Matrix	MitoCarta3.0
Q8BXN7	Ppm1k	227	T	MKLTTDHTPERKDEK	Liver	2.85668	-0.0910077	FALSE	FALSE	FALSE	Matrix	MitoCarta3.0
Q8BXN7	Ppm1k	227	T	MKLTTDHTPERKDEK	Lung	2.21295	-0.826974	FALSE	FALSE	FALSE	Matrix	MitoCarta3.0
Q8BXN7	Ppm1k	227	T	MKLTTDHTPERKDEK	Pancreas	2.53525	-0.458494	FALSE	FALSE	FALSE	Matrix	MitoCarta3.0
Q8BXN7	Ppm1k	227	T	MKLTTDHTPERKDEK	Small_intestine	4.00064	1.21687	FALSE	FALSE	FALSE	Matrix	MitoCarta3.0
Q8BXN7	Ppm1k	227	T	MKLTTDHTPERKDEK	Spleen	1.24133	-1.93783	FALSE	FALSE	FALSE	Matrix	MitoCarta3.0
Q8BXN7	Ppm1k	227	T	MKLTTDHTPERKDEK	SubWAT	2.59715	-0.387719	FALSE	FALSE	FALSE	Matrix	MitoCarta3.0
Q8BXN7	Ppm1k	227	T	MKLTTDHTPERKDEK	Testes	2.21754	-0.821728	FALSE	FALSE	FALSE	Matrix	MitoCarta3.0
Q8BXN7	Ppm1k	248	S	GGFVAWNSLGQPHVN	BAT	11.8371	0.416143	FALSE	TRUE	FALSE	Matrix	MitoCarta3.0
Q8BXN7	Ppm1k	248	S	GGFVAWNSLGQPHVN	Brain	8.63081	-1.78164	FALSE	TRUE	FALSE	Matrix	MitoCarta3.0
Q8BXN7	Ppm1k	248	S	GGFVAWNSLGQPHVN	Gastrocnemius	9.73619	-1.02395	FALSE	TRUE	FALSE	Matrix	MitoCarta3.0
Q8BXN7	Ppm1k	248	S	GGFVAWNSLGQPHVN	Heart	13.0753	1.26485	FALSE	TRUE	FALSE	Matrix	MitoCarta3.0
Q8BXN7	Ppm1k	248	S	GGFVAWNSLGQPHVN	Kidney	11.9759	0.511235	FALSE	TRUE	FALSE	Matrix	MitoCarta3.0
Q8BXN7	Ppm1k	248	S	GGFVAWNSLGQPHVN	Liver	13.4199	1.50103	FALSE	TRUE	FALSE	Matrix	MitoCarta3.0
Q8BXN7	Ppm1k	248	S	GGFVAWNSLGQPHVN	Lung	10.7114	-0.355492	FALSE	TRUE	FALSE	Matrix	MitoCarta3.0
Q8BXN7	Ppm1k	248	S	GGFVAWNSLGQPHVN	Pancreas	12.7093	1.01399	FALSE	TRUE	FALSE	Matrix	MitoCarta3.0
Q8BXN7	Ppm1k	248	S	GGFVAWNSLGQPHVN	Small_intestine	10.6839	-0.374344	FALSE	TRUE	FALSE	Matrix	MitoCarta3.0
Q8BXN7	Ppm1k	248	S	GGFVAWNSLGQPHVN	Spleen	9.79221	-0.98555	FALSE	TRUE	FALSE	Matrix	MitoCarta3.0
Q8BXN7	Ppm1k	248	S	GGFVAWNSLGQPHVN	SubWAT	11.5629	0.228189	FALSE	TRUE	FALSE	Matrix	MitoCarta3.0
Q8BXN7	Ppm1k	248	S	GGFVAWNSLGQPHVN	Testes	10.6254	-0.414463	FALSE	TRUE	FALSE	Matrix	MitoCarta3.0
Q8BXP5	Ankrd33	337	S	ILLSKAPSPSARYEL	BAT	10.2217	-0.394136	FALSE	TRUE	FALSE
Q8BXP5	Ankrd33	337	S	ILLSKAPSPSARYEL	Brain	11.2129	1.31215	FALSE	TRUE	FALSE
Q8BXP5	Ankrd33	337	S	ILLSKAPSPSARYEL	Gastrocnemius	9.98013	-0.809877	FALSE	TRUE	FALSE
Q8BXP5	Ankrd33	337	S	ILLSKAPSPSARYEL	Heart	10.0191	-0.74275	FALSE	TRUE	FALSE
Q8BXP5	Ankrd33	337	S	ILLSKAPSPSARYEL	Kidney	10.6822	0.398577	FALSE	TRUE	FALSE
Q8BXP5	Ankrd33	337	S	ILLSKAPSPSARYEL	Liver	11.2566	1.38739	FALSE	TRUE	FALSE
Q8BXP5	Ankrd33	337	S	ILLSKAPSPSARYEL	Lung	9.58861	-1.48384	FALSE	TRUE	FALSE
Q8BXP5	Ankrd33	337	S	ILLSKAPSPSARYEL	Pancreas	11.2746	1.41841	FALSE	TRUE	FALSE
Q8BXP5	Ankrd33	337	S	ILLSKAPSPSARYEL	Small_intestine	10.0493	-0.690762	FALSE	TRUE	FALSE
Q8BXP5	Ankrd33	337	S	ILLSKAPSPSARYEL	Spleen	9.92087	-0.911895	FALSE	TRUE	FALSE
Q8BXP5	Ankrd33	337	S	ILLSKAPSPSARYEL	SubWAT	10.4285	-0.0380869	FALSE	TRUE	FALSE
Q8BXP5	Ankrd33	337	S	ILLSKAPSPSARYEL	Testes	10.7729	0.554818	FALSE	TRUE	FALSE
Q8BXQ6	Aopep	91	S	EMDSSTFSPKMGHRE	BAT	2.70025	-0.296953	FALSE	FALSE	FALSE
Q8BXQ6	Aopep	91	S	EMDSSTFSPKMGHRE	Brain	2.07673	-0.891043	FALSE	FALSE	FALSE
Q8BXQ6	Aopep	91	S	EMDSSTFSPKMGHRE	Gastrocnemius	3.77599	0.72801	FALSE	FALSE	FALSE
Q8BXQ6	Aopep	91	S	EMDSSTFSPKMGHRE	Heart	2.07922	-0.888667	FALSE	FALSE	FALSE
Q8BXQ6	Aopep	91	S	EMDSSTFSPKMGHRE	Kidney	3.92727	0.872147	FALSE	FALSE	FALSE
Q8BXQ6	Aopep	91	S	EMDSSTFSPKMGHRE	Liver	3.85756	0.805727	FALSE	FALSE	FALSE
Q8BXQ6	Aopep	91	S	EMDSSTFSPKMGHRE	Lung	4.26021	1.18937	FALSE	FALSE	FALSE
Q8BXQ6	Aopep	91	S	EMDSSTFSPKMGHRE	Pancreas	2.48742	-0.499739	FALSE	FALSE	FALSE
Q8BXQ6	Aopep	91	S	EMDSSTFSPKMGHRE	Small_intestine	2.91094	-0.0962097	FALSE	FALSE	FALSE
Q8BXQ6	Aopep	91	S	EMDSSTFSPKMGHRE	Spleen	0.88232	-2.02907	TRUE	FALSE	FALSE
Q8BXQ6	Aopep	91	S	EMDSSTFSPKMGHRE	SubWAT	2.85581	-0.148733	FALSE	FALSE	FALSE
Q8BXQ6	Aopep	91	S	EMDSSTFSPKMGHRE	Testes	4.32926	1.25517	FALSE	FALSE	FALSE
Q8BXQ6	Aopep	179	T	KAPKLLATPEKLRCE	BAT	3.89885	-0.00157201	FALSE	FALSE	FALSE
Q8BXQ6	Aopep	179	T	KAPKLLATPEKLRCE	Brain	3.30803	-0.381537	FALSE	FALSE	FALSE
Q8BXQ6	Aopep	179	T	KAPKLLATPEKLRCE	Gastrocnemius	4.21703	0.203053	FALSE	FALSE	FALSE
Q8BXQ6	Aopep	179	T	KAPKLLATPEKLRCE	Heart	3.02303	-0.564826	FALSE	FALSE	FALSE
Q8BXQ6	Aopep	179	T	KAPKLLATPEKLRCE	Kidney	3.06964	-0.534848	FALSE	FALSE	FALSE
Q8BXQ6	Aopep	179	T	KAPKLLATPEKLRCE	Liver	4.05575	0.099329	FALSE	FALSE	FALSE
Q8BXQ6	Aopep	179	T	KAPKLLATPEKLRCE	Lung	2.83553	-0.68541	FALSE	FALSE	FALSE
Q8BXQ6	Aopep	179	T	KAPKLLATPEKLRCE	Pancreas	2.04125	-1.19622	FALSE	FALSE	FALSE
Q8BXQ6	Aopep	179	T	KAPKLLATPEKLRCE	Small_intestine	4.27321	0.239182	FALSE	FALSE	FALSE
Q8BXQ6	Aopep	179	T	KAPKLLATPEKLRCE	Spleen	3.72452	-0.113688	FALSE	FALSE	FALSE
Q8BXQ6	Aopep	179	T	KAPKLLATPEKLRCE	SubWAT	4.00862	0.0690186	FALSE	FALSE	FALSE
Q8BXQ6	Aopep	179	T	KAPKLLATPEKLRCE	Testes	8.36011	2.86751	TRUE	FALSE	FALSE
Q8BXQ8	Fam53c	120	S	PSKRHCRSLSVPVDL	BAT	2.50649	-1.16933	FALSE	TRUE	FALSE
Q8BXQ8	Fam53c	120	S	PSKRHCRSLSVPVDL	Brain	3.31604	-0.437032	FALSE	TRUE	FALSE
Q8BXQ8	Fam53c	120	S	PSKRHCRSLSVPVDL	Gastrocnemius	2.42866	-1.23973	FALSE	TRUE	FALSE
Q8BXQ8	Fam53c	120	S	PSKRHCRSLSVPVDL	Heart	4.17359	0.338691	FALSE	TRUE	FALSE
Q8BXQ8	Fam53c	120	S	PSKRHCRSLSVPVDL	Kidney	3.37875	-0.380308	FALSE	TRUE	FALSE
Q8BXQ8	Fam53c	120	S	PSKRHCRSLSVPVDL	Liver	3.59656	-0.183279	FALSE	TRUE	FALSE
Q8BXQ8	Fam53c	120	S	PSKRHCRSLSVPVDL	Lung	4.50059	0.634484	FALSE	TRUE	FALSE
Q8BXQ8	Fam53c	120	S	PSKRHCRSLSVPVDL	Pancreas	4.81656	0.920297	FALSE	TRUE	FALSE
Q8BXQ8	Fam53c	120	S	PSKRHCRSLSVPVDL	Small_intestine	6.32949	2.28886	TRUE	TRUE	FALSE
Q8BXQ8	Fam53c	120	S	PSKRHCRSLSVPVDL	Spleen	2.71109	-0.984251	FALSE	TRUE	FALSE
Q8BXQ8	Fam53c	120	S	PSKRHCRSLSVPVDL	SubWAT	4.20043	0.362962	FALSE	TRUE	FALSE
Q8BXQ8	Fam53c	120	S	PSKRHCRSLSVPVDL	Testes	3.63184	-0.151368	FALSE	TRUE	FALSE
Q8BXQ8	Fam53c	122	S	KRHCRSLSVPVDLSR	BAT	12.1676	-2.07547	TRUE	TRUE	FALSE
Q8BXQ8	Fam53c	122	S	KRHCRSLSVPVDLSR	Brain	12.4405	-1.66447	FALSE	TRUE	FALSE
Q8BXQ8	Fam53c	122	S	KRHCRSLSVPVDLSR	Gastrocnemius	13.6562	0.166484	FALSE	TRUE	FALSE
Q8BXQ8	Fam53c	122	S	KRHCRSLSVPVDLSR	Heart	13.7564	0.317441	FALSE	TRUE	FALSE
Q8BXQ8	Fam53c	122	S	KRHCRSLSVPVDLSR	Kidney	13.6722	0.190635	FALSE	TRUE	FALSE
Q8BXQ8	Fam53c	122	S	KRHCRSLSVPVDLSR	Liver	14.0494	0.758682	FALSE	TRUE	FALSE
Q8BXQ8	Fam53c	122	S	KRHCRSLSVPVDLSR	Lung	13.5451	-0.000757841	FALSE	TRUE	FALSE
Q8BXQ8	Fam53c	122	S	KRHCRSLSVPVDLSR	Pancreas	13.9852	0.662092	FALSE	TRUE	FALSE
Q8BXQ8	Fam53c	122	S	KRHCRSLSVPVDLSR	Small_intestine	13.7459	0.301669	FALSE	TRUE	FALSE
Q8BXQ8	Fam53c	122	S	KRHCRSLSVPVDLSR	Spleen	14.4487	1.36018	FALSE	TRUE	FALSE
Q8BXQ8	Fam53c	122	S	KRHCRSLSVPVDLSR	SubWAT	13.1197	-0.641476	FALSE	TRUE	FALSE
Q8BXQ8	Fam53c	122	S	KRHCRSLSVPVDLSR	Testes	13.9606	0.62499	FALSE	TRUE	FALSE
Q8BXQ8	Fam53c	162	S	GPQVPQQSPPKRVSS	BAT	9.01248	-0.655149	FALSE	TRUE	FALSE
Q8BXQ8	Fam53c	162	S	GPQVPQQSPPKRVSS	Brain	12.4912	2.21125	TRUE	TRUE	FALSE
Q8BXQ8	Fam53c	162	S	GPQVPQQSPPKRVSS	Gastrocnemius	10.4367	0.518364	FALSE	TRUE	FALSE
Q8BXQ8	Fam53c	162	S	GPQVPQQSPPKRVSS	Heart	8.89713	-0.750194	FALSE	TRUE	FALSE
Q8BXQ8	Fam53c	162	S	GPQVPQQSPPKRVSS	Kidney	9.42205	-0.317668	FALSE	TRUE	FALSE
Q8BXQ8	Fam53c	162	S	GPQVPQQSPPKRVSS	Liver	9.58339	-0.184728	FALSE	TRUE	FALSE
Q8BXQ8	Fam53c	162	S	GPQVPQQSPPKRVSS	Lung	9.57915	-0.188215	FALSE	TRUE	FALSE
Q8BXQ8	Fam53c	162	S	GPQVPQQSPPKRVSS	Pancreas	10.7214	0.75301	FALSE	TRUE	FALSE
Q8BXQ8	Fam53c	162	S	GPQVPQQSPPKRVSS	Small_intestine	7.65013	-1.7777	FALSE	TRUE	FALSE
Q8BXQ8	Fam53c	162	S	GPQVPQQSPPKRVSS	Spleen	9.32657	-0.396344	FALSE	TRUE	FALSE
Q8BXQ8	Fam53c	162	S	GPQVPQQSPPKRVSS	SubWAT	9.68779	-0.0987013	FALSE	TRUE	FALSE
Q8BXQ8	Fam53c	162	S	GPQVPQQSPPKRVSS	Testes	10.8829	0.88608	FALSE	TRUE	FALSE
Q8BXQ8	Fam53c	232	S	CPPQRRFSLSPSLGP	BAT	7.25216	-0.583899	FALSE	TRUE	FALSE
Q8BXQ8	Fam53c	232	S	CPPQRRFSLSPSLGP	Brain	11.7776	1.67159	FALSE	TRUE	FALSE
Q8BXQ8	Fam53c	232	S	CPPQRRFSLSPSLGP	Gastrocnemius	8.28354	-0.0698611	FALSE	TRUE	FALSE
Q8BXQ8	Fam53c	232	S	CPPQRRFSLSPSLGP	Heart	7.65907	-0.381093	FALSE	TRUE	FALSE
Q8BXQ8	Fam53c	232	S	CPPQRRFSLSPSLGP	Kidney	6.83951	-0.789563	FALSE	TRUE	FALSE
Q8BXQ8	Fam53c	232	S	CPPQRRFSLSPSLGP	Liver	7.96651	-0.227866	FALSE	TRUE	FALSE
Q8BXQ8	Fam53c	232	S	CPPQRRFSLSPSLGP	Lung	8.34426	-0.0395968	FALSE	TRUE	FALSE
Q8BXQ8	Fam53c	232	S	CPPQRRFSLSPSLGP	Pancreas	10.8979	1.23311	FALSE	TRUE	FALSE
Q8BXQ8	Fam53c	232	S	CPPQRRFSLSPSLGP	Small_intestine	8.77816	0.176659	FALSE	TRUE	FALSE
Q8BXQ8	Fam53c	232	S	CPPQRRFSLSPSLGP	Spleen	11.0105	1.28926	FALSE	TRUE	FALSE
Q8BXQ8	Fam53c	232	S	CPPQRRFSLSPSLGP	SubWAT	4.56573	-1.92281	FALSE	TRUE	FALSE
Q8BXQ8	Fam53c	232	S	CPPQRRFSLSPSLGP	Testes	7.70957	-0.355926	FALSE	TRUE	FALSE
Q8BXQ8	Fam53c	234	S	PQRRFSLSPSLGPQA	BAT	9.07353	-1.02153	FALSE	TRUE	FALSE
Q8BXQ8	Fam53c	234	S	PQRRFSLSPSLGPQA	Brain	9.95062	0.0115343	FALSE	TRUE	FALSE
Q8BXQ8	Fam53c	234	S	PQRRFSLSPSLGPQA	Gastrocnemius	10.4635	0.615636	FALSE	TRUE	FALSE
Q8BXQ8	Fam53c	234	S	PQRRFSLSPSLGPQA	Heart	9.73626	-0.240946	FALSE	TRUE	FALSE
Q8BXQ8	Fam53c	234	S	PQRRFSLSPSLGPQA	Kidney	10.7494	0.95232	FALSE	TRUE	FALSE
Q8BXQ8	Fam53c	234	S	PQRRFSLSPSLGPQA	Liver	10.0864	0.171408	FALSE	TRUE	FALSE
Q8BXQ8	Fam53c	234	S	PQRRFSLSPSLGPQA	Lung	9.17166	-0.905958	FALSE	TRUE	FALSE
Q8BXQ8	Fam53c	234	S	PQRRFSLSPSLGPQA	Pancreas	8.8357	-1.30166	FALSE	TRUE	FALSE
Q8BXQ8	Fam53c	234	S	PQRRFSLSPSLGPQA	Small_intestine	8.9955	-1.11344	FALSE	TRUE	FALSE
Q8BXQ8	Fam53c	234	S	PQRRFSLSPSLGPQA	Spleen	10.6377	0.820749	FALSE	TRUE	FALSE
Q8BXQ8	Fam53c	234	S	PQRRFSLSPSLGPQA	SubWAT	9.91858	-0.0262125	FALSE	TRUE	FALSE
Q8BXQ8	Fam53c	234	S	PQRRFSLSPSLGPQA	Testes	11.6712	2.0381	TRUE	TRUE	FALSE
Q8BXQ8	Fam53c	255	S	ARSSPASSPELPWRP	BAT	3.67683	-0.0214853	FALSE	TRUE	FALSE
Q8BXQ8	Fam53c	255	S	ARSSPASSPELPWRP	Brain	4.87534	0.754247	FALSE	TRUE	FALSE
Q8BXQ8	Fam53c	255	S	ARSSPASSPELPWRP	Gastrocnemius	2.72983	-0.634426	FALSE	TRUE	FALSE
Q8BXQ8	Fam53c	255	S	ARSSPASSPELPWRP	Heart	1.56013	-1.39151	FALSE	TRUE	FALSE
Q8BXQ8	Fam53c	255	S	ARSSPASSPELPWRP	Kidney	2.76201	-0.613598	FALSE	TRUE	FALSE
Q8BXQ8	Fam53c	255	S	ARSSPASSPELPWRP	Liver	3.03666	-0.435832	FALSE	TRUE	FALSE
Q8BXQ8	Fam53c	255	S	ARSSPASSPELPWRP	Lung	3.52142	-0.122075	FALSE	TRUE	FALSE
Q8BXQ8	Fam53c	255	S	ARSSPASSPELPWRP	Pancreas	3.73089	0.013504	FALSE	TRUE	FALSE
Q8BXQ8	Fam53c	255	S	ARSSPASSPELPWRP	Small_intestine	2.68283	-0.664842	FALSE	TRUE	FALSE
Q8BXQ8	Fam53c	255	S	ARSSPASSPELPWRP	Spleen	3.63107	-0.0511049	FALSE	TRUE	FALSE
Q8BXQ8	Fam53c	255	S	ARSSPASSPELPWRP	SubWAT	7.72099	2.59608	TRUE	TRUE	FALSE
Q8BXQ8	Fam53c	255	S	ARSSPASSPELPWRP	Testes	4.59229	0.571044	FALSE	TRUE	FALSE
Q8BXQ8	Fam53c	271	S	GLRNLPRSRSQPCDL	BAT	7.0428	0.785877	FALSE	TRUE	FALSE
Q8BXQ8	Fam53c	271	S	GLRNLPRSRSQPCDL	Brain	3.44538	-0.479891	FALSE	TRUE	FALSE
Q8BXQ8	Fam53c	271	S	GLRNLPRSRSQPCDL	Gastrocnemius	3.35323	-0.512313	FALSE	TRUE	FALSE
Q8BXQ8	Fam53c	271	S	GLRNLPRSRSQPCDL	Heart	2.23662	-0.9052	FALSE	TRUE	FALSE
Q8BXQ8	Fam53c	271	S	GLRNLPRSRSQPCDL	Kidney	7.11367	0.810815	FALSE	TRUE	FALSE
Q8BXQ8	Fam53c	271	S	GLRNLPRSRSQPCDL	Liver	8.85808	1.42459	FALSE	TRUE	FALSE
Q8BXQ8	Fam53c	271	S	GLRNLPRSRSQPCDL	Lung	2.23435	-0.905999	FALSE	TRUE	FALSE
Q8BXQ8	Fam53c	271	S	GLRNLPRSRSQPCDL	Pancreas	6.39898	0.559347	FALSE	TRUE	FALSE
Q8BXQ8	Fam53c	271	S	GLRNLPRSRSQPCDL	Small_intestine	0.390519	-1.55476	FALSE	TRUE	FALSE
Q8BXQ8	Fam53c	271	S	GLRNLPRSRSQPCDL	Spleen	4.50083	-0.108527	FALSE	TRUE	FALSE
Q8BXQ8	Fam53c	271	S	GLRNLPRSRSQPCDL	SubWAT	9.19989	1.54486	FALSE	TRUE	FALSE
Q8BXQ8	Fam53c	271	S	GLRNLPRSRSQPCDL	Testes	2.93689	-0.658804	FALSE	TRUE	FALSE
Q8BXQ8	Fam53c	273	S	RNLPRSRSQPCDLDA	BAT	7.78152	-2.45409	TRUE	TRUE	FALSE
Q8BXQ8	Fam53c	273	S	RNLPRSRSQPCDLDA	Brain	11.4067	1.29837	FALSE	TRUE	FALSE
Q8BXQ8	Fam53c	273	S	RNLPRSRSQPCDLDA	Gastrocnemius	9.65865	-0.511065	FALSE	TRUE	FALSE
Q8BXQ8	Fam53c	273	S	RNLPRSRSQPCDLDA	Heart	9.34706	-0.833595	FALSE	TRUE	FALSE
Q8BXQ8	Fam53c	273	S	RNLPRSRSQPCDLDA	Kidney	10.546	0.407427	FALSE	TRUE	FALSE
Q8BXQ8	Fam53c	273	S	RNLPRSRSQPCDLDA	Liver	9.78239	-0.382985	FALSE	TRUE	FALSE
Q8BXQ8	Fam53c	273	S	RNLPRSRSQPCDLDA	Lung	10.7724	0.641746	FALSE	TRUE	FALSE
Q8BXQ8	Fam53c	273	S	RNLPRSRSQPCDLDA	Pancreas	10.3151	0.168421	FALSE	TRUE	FALSE
Q8BXQ8	Fam53c	273	S	RNLPRSRSQPCDLDA	Small_intestine	10.4029	0.25931	FALSE	TRUE	FALSE
Q8BXQ8	Fam53c	273	S	RNLPRSRSQPCDLDA	Spleen	10.7017	0.568643	FALSE	TRUE	FALSE
Q8BXQ8	Fam53c	273	S	RNLPRSRSQPCDLDA	SubWAT	9.93056	-0.229617	FALSE	TRUE	FALSE
Q8BXQ8	Fam53c	273	S	RNLPRSRSQPCDLDA	Testes	11.1836	1.06743	FALSE	TRUE	FALSE
Q8BXQ8	Fam53c	299	S	DCRRLRPSLDFDKMN	BAT	5.10579	-2.09724	TRUE	TRUE	FALSE
Q8BXQ8	Fam53c	299	S	DCRRLRPSLDFDKMN	Brain	8.74905	0.623263	FALSE	TRUE	FALSE
Q8BXQ8	Fam53c	299	S	DCRRLRPSLDFDKMN	Gastrocnemius	8.74297	0.618721	FALSE	TRUE	FALSE
Q8BXQ8	Fam53c	299	S	DCRRLRPSLDFDKMN	Heart	7.40362	-0.381403	FALSE	TRUE	FALSE
Q8BXQ8	Fam53c	299	S	DCRRLRPSLDFDKMN	Kidney	6.35612	-1.1636	FALSE	TRUE	FALSE
Q8BXQ8	Fam53c	299	S	DCRRLRPSLDFDKMN	Liver	8.39846	0.361468	FALSE	TRUE	FALSE
Q8BXQ8	Fam53c	299	S	DCRRLRPSLDFDKMN	Lung	7.87154	-0.0319934	FALSE	TRUE	FALSE
Q8BXQ8	Fam53c	299	S	DCRRLRPSLDFDKMN	Pancreas	7.51014	-0.30186	FALSE	TRUE	FALSE
Q8BXQ8	Fam53c	299	S	DCRRLRPSLDFDKMN	Small_intestine	8.67129	0.565197	FALSE	TRUE	FALSE
Q8BXQ8	Fam53c	299	S	DCRRLRPSLDFDKMN	Spleen	10.1888	1.69837	FALSE	TRUE	FALSE
Q8BXQ8	Fam53c	299	S	DCRRLRPSLDFDKMN	SubWAT	7.08996	-0.615623	FALSE	TRUE	FALSE
Q8BXQ8	Fam53c	299	S	DCRRLRPSLDFDKMN	Testes	8.8849	0.724702	FALSE	TRUE	FALSE
Q8BXR1	Slc7a14	47	T	GTTSAHGTKLAQVLT	BAT	3.39732	-0.379016	FALSE	FALSE	FALSE
Q8BXR1	Slc7a14	47	T	GTTSAHGTKLAQVLT	Brain	7.78827	2.29474	TRUE	FALSE	FALSE
Q8BXR1	Slc7a14	47	T	GTTSAHGTKLAQVLT	Gastrocnemius	5.29907	0.779002	FALSE	FALSE	FALSE
Q8BXR1	Slc7a14	47	T	GTTSAHGTKLAQVLT	Heart	5.17222	0.701763	FALSE	FALSE	FALSE
Q8BXR1	Slc7a14	47	T	GTTSAHGTKLAQVLT	Kidney	4.01541	-0.00264449	FALSE	FALSE	FALSE
Q8BXR1	Slc7a14	47	T	GTTSAHGTKLAQVLT	Liver	3.63768	-0.232656	FALSE	FALSE	FALSE
Q8BXR1	Slc7a14	47	T	GTTSAHGTKLAQVLT	Lung	3.46167	-0.33983	FALSE	FALSE	FALSE
Q8BXR1	Slc7a14	47	T	GTTSAHGTKLAQVLT	Pancreas	2.67587	-0.818324	FALSE	FALSE	FALSE
Q8BXR1	Slc7a14	47	T	GTTSAHGTKLAQVLT	Small_intestine	2.8889	-0.6886	FALSE	FALSE	FALSE
Q8BXR1	Slc7a14	47	T	GTTSAHGTKLAQVLT	Spleen	5.46169	0.878031	FALSE	FALSE	FALSE
Q8BXR1	Slc7a14	47	T	GTTSAHGTKLAQVLT	SubWAT	2.15189	-1.13739	FALSE	FALSE	FALSE
Q8BXR1	Slc7a14	47	T	GTTSAHGTKLAQVLT	Testes	2.28707	-1.05507	FALSE	FALSE	FALSE
Q8BXR1	Slc7a14	445	S	DGFVKFLSEEHTKKK	BAT	2.94603	-0.136813	FALSE	FALSE	FALSE
Q8BXR1	Slc7a14	445	S	DGFVKFLSEEHTKKK	Brain	7.04733	2.52133	TRUE	FALSE	FALSE
Q8BXR1	Slc7a14	445	S	DGFVKFLSEEHTKKK	Gastrocnemius	2.90895	-0.160849	FALSE	FALSE	FALSE
Q8BXR1	Slc7a14	445	S	DGFVKFLSEEHTKKK	Heart	3.46743	0.201118	FALSE	FALSE	FALSE
Q8BXR1	Slc7a14	445	S	DGFVKFLSEEHTKKK	Kidney	1.63375	-0.987335	FALSE	FALSE	FALSE
Q8BXR1	Slc7a14	445	S	DGFVKFLSEEHTKKK	Liver	3.75359	0.386584	FALSE	FALSE	FALSE
Q8BXR1	Slc7a14	445	S	DGFVKFLSEEHTKKK	Lung	1.33872	-1.17855	FALSE	FALSE	FALSE
Q8BXR1	Slc7a14	445	S	DGFVKFLSEEHTKKK	Pancreas	2.75502	-0.260615	FALSE	FALSE	FALSE
Q8BXR1	Slc7a14	445	S	DGFVKFLSEEHTKKK	Small_intestine	4.30797	0.745893	FALSE	FALSE	FALSE
Q8BXR1	Slc7a14	445	S	DGFVKFLSEEHTKKK	Spleen	1.35007	-1.1712	FALSE	FALSE	FALSE
Q8BXR1	Slc7a14	445	S	DGFVKFLSEEHTKKK	SubWAT	3.42681	0.17479	FALSE	FALSE	FALSE
Q8BXR1	Slc7a14	445	S	DGFVKFLSEEHTKKK	Testes	2.94981	-0.134363	FALSE	FALSE	FALSE
Q8BXR1	Slc7a14	465	S	DCEKETCSPVSEGEE	BAT	4.45219	0.0197219	FALSE	TRUE	FALSE
Q8BXR1	Slc7a14	465	S	DCEKETCSPVSEGEE	Brain	11.6729	3.03121	TRUE	TRUE	FALSE
Q8BXR1	Slc7a14	465	S	DCEKETCSPVSEGEE	Gastrocnemius	3.89658	-0.212003	FALSE	TRUE	FALSE
Q8BXR1	Slc7a14	465	S	DCEKETCSPVSEGEE	Heart	4.40487	-1.34244e-05	FALSE	TRUE	FALSE
Q8BXR1	Slc7a14	465	S	DCEKETCSPVSEGEE	Kidney	2.26623	-0.891959	FALSE	TRUE	FALSE
Q8BXR1	Slc7a14	465	S	DCEKETCSPVSEGEE	Liver	4.24285	-0.0675841	FALSE	TRUE	FALSE
Q8BXR1	Slc7a14	465	S	DCEKETCSPVSEGEE	Lung	3.17078	-0.514706	FALSE	TRUE	FALSE
Q8BXR1	Slc7a14	465	S	DCEKETCSPVSEGEE	Pancreas	4.25237	-0.0636151	FALSE	TRUE	FALSE
Q8BXR1	Slc7a14	465	S	DCEKETCSPVSEGEE	Small_intestine	4.60981	0.0854613	FALSE	TRUE	FALSE
Q8BXR1	Slc7a14	465	S	DCEKETCSPVSEGEE	Spleen	3.71523	-0.287637	FALSE	TRUE	FALSE
Q8BXR1	Slc7a14	465	S	DCEKETCSPVSEGEE	SubWAT	2.98719	-0.591274	FALSE	TRUE	FALSE
Q8BXR1	Slc7a14	465	S	DCEKETCSPVSEGEE	Testes	3.18781	-0.507601	FALSE	TRUE	FALSE
Q8BXR1	Slc7a14	468	S	KETCSPVSEGEEFSS	BAT	2.11145	-0.875475	FALSE	TRUE	FALSE
Q8BXR1	Slc7a14	468	S	KETCSPVSEGEEFSS	Brain	2.6298	-0.5938	FALSE	TRUE	FALSE
Q8BXR1	Slc7a14	468	S	KETCSPVSEGEEFSS	Gastrocnemius	3.31835	-0.219643	FALSE	TRUE	FALSE
Q8BXR1	Slc7a14	468	S	KETCSPVSEGEEFSS	Heart	2.27329	-0.787533	FALSE	TRUE	FALSE
Q8BXR1	Slc7a14	468	S	KETCSPVSEGEEFSS	Kidney	3.57338	-0.0810581	FALSE	TRUE	FALSE
Q8BXR1	Slc7a14	468	S	KETCSPVSEGEEFSS	Liver	2.64744	-0.584215	FALSE	TRUE	FALSE
Q8BXR1	Slc7a14	468	S	KETCSPVSEGEEFSS	Lung	4.86355	0.620025	FALSE	TRUE	FALSE
Q8BXR1	Slc7a14	468	S	KETCSPVSEGEEFSS	Pancreas	4.55415	0.451896	FALSE	TRUE	FALSE
Q8BXR1	Slc7a14	468	S	KETCSPVSEGEEFSS	Small_intestine	8.78475	2.75082	TRUE	TRUE	FALSE
Q8BXR1	Slc7a14	468	S	KETCSPVSEGEEFSS	Spleen	2.4554	-0.688574	FALSE	TRUE	FALSE
Q8BXR1	Slc7a14	468	S	KETCSPVSEGEEFSS	SubWAT	3.09895	-0.338865	FALSE	TRUE	FALSE
Q8BXR1	Slc7a14	468	S	KETCSPVSEGEEFSS	Testes	4.36005	0.346424	FALSE	TRUE	FALSE
Q8BXR1	Slc7a14	474	S	VSEGEEFSSPATNTC	BAT	2.64928	-0.0856075	FALSE	FALSE	FALSE
Q8BXR1	Slc7a14	474	S	VSEGEEFSSPATNTC	Brain	3.38562	0.743908	FALSE	FALSE	FALSE
Q8BXR1	Slc7a14	474	S	VSEGEEFSSPATNTC	Gastrocnemius	1.40754	-1.48447	FALSE	FALSE	FALSE
Q8BXR1	Slc7a14	474	S	VSEGEEFSSPATNTC	Heart	2.93196	0.232841	FALSE	FALSE	FALSE
Q8BXR1	Slc7a14	474	S	VSEGEEFSSPATNTC	Kidney	2.29848	-0.480792	FALSE	FALSE	FALSE
Q8BXR1	Slc7a14	474	S	VSEGEEFSSPATNTC	Liver	4.1789	1.63757	FALSE	FALSE	FALSE
Q8BXR1	Slc7a14	474	S	VSEGEEFSSPATNTC	Lung	1.91008	-0.918336	FALSE	FALSE	FALSE
Q8BXR1	Slc7a14	474	S	VSEGEEFSSPATNTC	Pancreas	1.57466	-1.2962	FALSE	FALSE	FALSE
Q8BXR1	Slc7a14	474	S	VSEGEEFSSPATNTC	Small_intestine	3.14989	0.478354	FALSE	FALSE	FALSE
Q8BXR1	Slc7a14	474	S	VSEGEEFSSPATNTC	Spleen	2.1976	-0.594437	FALSE	FALSE	FALSE
Q8BXR1	Slc7a14	474	S	VSEGEEFSSPATNTC	SubWAT	3.99641	1.43199	FALSE	FALSE	FALSE
Q8BXR1	Slc7a14	474	S	VSEGEEFSSPATNTC	Testes	3.0228	0.335183	FALSE	FALSE	FALSE
Q8BXR1	Slc7a14	488	S	CGAKNLPSLGDNEML	BAT	3.43753	-0.531812	FALSE	TRUE	FALSE
Q8BXR1	Slc7a14	488	S	CGAKNLPSLGDNEML	Brain	12.6205	2.64775	TRUE	TRUE	FALSE
Q8BXR1	Slc7a14	488	S	CGAKNLPSLGDNEML	Gastrocnemius	2.87621	-0.726166	FALSE	TRUE	FALSE
Q8BXR1	Slc7a14	488	S	CGAKNLPSLGDNEML	Heart	3.13347	-0.637092	FALSE	TRUE	FALSE
Q8BXR1	Slc7a14	488	S	CGAKNLPSLGDNEML	Kidney	4.80429	-0.0585763	FALSE	TRUE	FALSE
Q8BXR1	Slc7a14	488	S	CGAKNLPSLGDNEML	Liver	3.32233	-0.571702	FALSE	TRUE	FALSE
Q8BXR1	Slc7a14	488	S	CGAKNLPSLGDNEML	Lung	3.15313	-0.630284	FALSE	TRUE	FALSE
Q8BXR1	Slc7a14	488	S	CGAKNLPSLGDNEML	Pancreas	4.75069	-0.0771344	FALSE	TRUE	FALSE
Q8BXR1	Slc7a14	488	S	CGAKNLPSLGDNEML	Small_intestine	8.86289	1.34671	FALSE	TRUE	FALSE
Q8BXR1	Slc7a14	488	S	CGAKNLPSLGDNEML	Spleen	4.47128	-0.173879	FALSE	TRUE	FALSE
Q8BXR1	Slc7a14	488	S	CGAKNLPSLGDNEML	SubWAT	3.81307	-0.401782	FALSE	TRUE	FALSE
Q8BXR1	Slc7a14	488	S	CGAKNLPSLGDNEML	Testes	4.43618	-0.186033	FALSE	TRUE	FALSE
Q8BXR1	Slc7a14	691	S	REQALHQSTYQRYDV	BAT	3.7175	0.194093	FALSE	TRUE	FALSE
Q8BXR1	Slc7a14	691	S	REQALHQSTYQRYDV	Brain	7.44294	2.66085	TRUE	TRUE	FALSE
Q8BXR1	Slc7a14	691	S	REQALHQSTYQRYDV	Gastrocnemius	2.60246	-0.544223	FALSE	TRUE	FALSE
Q8BXR1	Slc7a14	691	S	REQALHQSTYQRYDV	Heart	3.79148	0.243077	FALSE	TRUE	FALSE
Q8BXR1	Slc7a14	691	S	REQALHQSTYQRYDV	Kidney	1.44129	-1.31308	FALSE	TRUE	FALSE
Q8BXR1	Slc7a14	691	S	REQALHQSTYQRYDV	Liver	4.30618	0.583878	FALSE	TRUE	FALSE
Q8BXR1	Slc7a14	691	S	REQALHQSTYQRYDV	Lung	4.1766	0.498081	FALSE	TRUE	FALSE
Q8BXR1	Slc7a14	691	S	REQALHQSTYQRYDV	Pancreas	2.6382	-0.520558	FALSE	TRUE	FALSE
Q8BXR1	Slc7a14	691	S	REQALHQSTYQRYDV	Small_intestine	2.72924	-0.460276	FALSE	TRUE	FALSE
Q8BXR1	Slc7a14	691	S	REQALHQSTYQRYDV	Spleen	3.0175	-0.269407	FALSE	TRUE	FALSE
Q8BXR1	Slc7a14	691	S	REQALHQSTYQRYDV	SubWAT	2.92273	-0.332159	FALSE	TRUE	FALSE
Q8BXR1	Slc7a14	691	S	REQALHQSTYQRYDV	Testes	2.30636	-0.740283	FALSE	TRUE	FALSE
Q8BXR5	Nalcn	752	S	GQPAKERSILSVQHH	BAT	4.29745	0.339988	FALSE	FALSE	FALSE
Q8BXR5	Nalcn	752	S	GQPAKERSILSVQHH	Brain	10.19	2.98949	TRUE	FALSE	FALSE
Q8BXR5	Nalcn	752	S	GQPAKERSILSVQHH	Gastrocnemius	1.60966	-0.868546	FALSE	FALSE	FALSE
Q8BXR5	Nalcn	752	S	GQPAKERSILSVQHH	Heart	2.9249	-0.277162	FALSE	FALSE	FALSE
Q8BXR5	Nalcn	752	S	GQPAKERSILSVQHH	Kidney	1.91531	-0.731115	FALSE	FALSE	FALSE
Q8BXR5	Nalcn	752	S	GQPAKERSILSVQHH	Liver	3.70407	0.0731814	FALSE	FALSE	FALSE
Q8BXR5	Nalcn	752	S	GQPAKERSILSVQHH	Lung	2.30632	-0.555302	FALSE	FALSE	FALSE
Q8BXR5	Nalcn	752	S	GQPAKERSILSVQHH	Pancreas	3.31921	-0.099868	FALSE	FALSE	FALSE
Q8BXR5	Nalcn	752	S	GQPAKERSILSVQHH	Small_intestine	3.41777	-0.0555509	FALSE	FALSE	FALSE
Q8BXR5	Nalcn	752	S	GQPAKERSILSVQHH	Spleen	2.7874	-0.338987	FALSE	FALSE	FALSE
Q8BXR5	Nalcn	752	S	GQPAKERSILSVQHH	SubWAT	2.75543	-0.353366	FALSE	FALSE	FALSE
Q8BXR5	Nalcn	752	S	GQPAKERSILSVQHH	Testes	3.26828	-0.122764	FALSE	FALSE	FALSE
Q8BXR5	Nalcn	781	S	QRISRGKSLETLTQD	BAT	4.20585	0.00425842	FALSE	TRUE	FALSE
Q8BXR5	Nalcn	781	S	QRISRGKSLETLTQD	Brain	11.7238	2.95154	TRUE	TRUE	FALSE
Q8BXR5	Nalcn	781	S	QRISRGKSLETLTQD	Gastrocnemius	1.08799	-1.21805	FALSE	TRUE	FALSE
Q8BXR5	Nalcn	781	S	QRISRGKSLETLTQD	Heart	3.56704	-0.246178	FALSE	TRUE	FALSE
Q8BXR5	Nalcn	781	S	QRISRGKSLETLTQD	Kidney	3.12196	-0.420665	FALSE	TRUE	FALSE
Q8BXR5	Nalcn	781	S	QRISRGKSLETLTQD	Liver	3.16184	-0.405031	FALSE	TRUE	FALSE
Q8BXR5	Nalcn	781	S	QRISRGKSLETLTQD	Lung	4.96324	0.30118	FALSE	TRUE	FALSE
Q8BXR5	Nalcn	781	S	QRISRGKSLETLTQD	Pancreas	3.23751	-0.375364	FALSE	TRUE	FALSE
Q8BXR5	Nalcn	781	S	QRISRGKSLETLTQD	Small_intestine	3.92242	-0.106858	FALSE	TRUE	FALSE
Q8BXR5	Nalcn	781	S	QRISRGKSLETLTQD	Spleen	4.3707	0.068883	FALSE	TRUE	FALSE
Q8BXR5	Nalcn	781	S	QRISRGKSLETLTQD	SubWAT	3.40658	-0.309083	FALSE	TRUE	FALSE
Q8BXR5	Nalcn	781	S	QRISRGKSLETLTQD	Testes	3.57099	-0.244628	FALSE	TRUE	FALSE
Q8BXR5	Nalcn	1684	S	KPISHSVSSVNLRFG	BAT	5.15456	0.508703	FALSE	TRUE	FALSE
Q8BXR5	Nalcn	1684	S	KPISHSVSSVNLRFG	Brain	9.7242	2.46917	TRUE	TRUE	FALSE
Q8BXR5	Nalcn	1684	S	KPISHSVSSVNLRFG	Gastrocnemius	1.3753	-1.11268	FALSE	TRUE	FALSE
Q8BXR5	Nalcn	1684	S	KPISHSVSSVNLRFG	Heart	2.90293	-0.45729	FALSE	TRUE	FALSE
Q8BXR5	Nalcn	1684	S	KPISHSVSSVNLRFG	Kidney	3.41085	-0.239383	FALSE	TRUE	FALSE
Q8BXR5	Nalcn	1684	S	KPISHSVSSVNLRFG	Liver	2.29938	-0.716226	FALSE	TRUE	FALSE
Q8BXR5	Nalcn	1684	S	KPISHSVSSVNLRFG	Lung	2.49503	-0.632287	FALSE	TRUE	FALSE
Q8BXR5	Nalcn	1684	S	KPISHSVSSVNLRFG	Pancreas	6.76073	1.19778	FALSE	TRUE	FALSE
Q8BXR5	Nalcn	1684	S	KPISHSVSSVNLRFG	Small_intestine	2.26394	-0.73143	FALSE	TRUE	FALSE
Q8BXR5	Nalcn	1684	S	KPISHSVSSVNLRFG	Spleen	3.33333	-0.272641	FALSE	TRUE	FALSE
Q8BXR5	Nalcn	1684	S	KPISHSVSSVNLRFG	SubWAT	3.24757	-0.309432	FALSE	TRUE	FALSE
Q8BXR5	Nalcn	1684	S	KPISHSVSSVNLRFG	Testes	4.65809	0.29571	FALSE	TRUE	FALSE
Q8BXR6	Peli3	11	S	EGNPDVGSPRTSDLQ	BAT	4.6833	0.509175	FALSE	FALSE	FALSE
Q8BXR6	Peli3	11	S	EGNPDVGSPRTSDLQ	Brain	6.36749	1.62131	FALSE	FALSE	FALSE
Q8BXR6	Peli3	11	S	EGNPDVGSPRTSDLQ	Gastrocnemius	1.8919	-1.33409	FALSE	FALSE	FALSE
Q8BXR6	Peli3	11	S	EGNPDVGSPRTSDLQ	Heart	4.25669	0.22747	FALSE	FALSE	FALSE
Q8BXR6	Peli3	11	S	EGNPDVGSPRTSDLQ	Kidney	6.23275	1.53234	FALSE	FALSE	FALSE
Q8BXR6	Peli3	11	S	EGNPDVGSPRTSDLQ	Liver	3.14927	-0.503801	FALSE	FALSE	FALSE
Q8BXR6	Peli3	11	S	EGNPDVGSPRTSDLQ	Lung	4.36293	0.297623	FALSE	FALSE	FALSE
Q8BXR6	Peli3	11	S	EGNPDVGSPRTSDLQ	Pancreas	1.14877	-1.8248	FALSE	FALSE	FALSE
Q8BXR6	Peli3	11	S	EGNPDVGSPRTSDLQ	Small_intestine	3.85965	-0.0347118	FALSE	FALSE	FALSE
Q8BXR6	Peli3	11	S	EGNPDVGSPRTSDLQ	Spleen	3.72851	-0.121311	FALSE	FALSE	FALSE
Q8BXR6	Peli3	11	S	EGNPDVGSPRTSDLQ	SubWAT	3.18326	-0.481357	FALSE	FALSE	FALSE
Q8BXR6	Peli3	11	S	EGNPDVGSPRTSDLQ	Testes	4.08208	0.112165	FALSE	FALSE	FALSE
Q8BXR9	Osbpl6	9	S	SSDEKGISPAHKTST	BAT	3.0616	-0.518393	FALSE	TRUE	FALSE
Q8BXR9	Osbpl6	9	S	SSDEKGISPAHKTST	Brain	9.6203	2.00163	TRUE	TRUE	FALSE
Q8BXR9	Osbpl6	9	S	SSDEKGISPAHKTST	Gastrocnemius	2.39192	-0.775704	FALSE	TRUE	FALSE
Q8BXR9	Osbpl6	9	S	SSDEKGISPAHKTST	Heart	6.65344	0.861683	FALSE	TRUE	FALSE
Q8BXR9	Osbpl6	9	S	SSDEKGISPAHKTST	Kidney	7.46618	1.17396	FALSE	TRUE	FALSE
Q8BXR9	Osbpl6	9	S	SSDEKGISPAHKTST	Liver	2.43714	-0.758328	FALSE	TRUE	FALSE
Q8BXR9	Osbpl6	9	S	SSDEKGISPAHKTST	Lung	5.3246	0.351109	FALSE	TRUE	FALSE
Q8BXR9	Osbpl6	9	S	SSDEKGISPAHKTST	Pancreas	3.18225	-0.472039	FALSE	TRUE	FALSE
Q8BXR9	Osbpl6	9	S	SSDEKGISPAHKTST	Small_intestine	6.54708	0.820815	FALSE	TRUE	FALSE
Q8BXR9	Osbpl6	9	S	SSDEKGISPAHKTST	Spleen	1.96829	-0.938472	FALSE	TRUE	FALSE
Q8BXR9	Osbpl6	9	S	SSDEKGISPAHKTST	SubWAT	2.05509	-0.90512	FALSE	TRUE	FALSE
Q8BXR9	Osbpl6	9	S	SSDEKGISPAHKTST	Testes	2.22162	-0.841134	FALSE	TRUE	FALSE
Q8BXR9	Osbpl6	32	S	STSSQRESRQSIHVL	BAT	4.60086	0.052234	FALSE	FALSE	FALSE
Q8BXR9	Osbpl6	32	S	STSSQRESRQSIHVL	Brain	2.99484	-0.78783	FALSE	FALSE	FALSE
Q8BXR9	Osbpl6	32	S	STSSQRESRQSIHVL	Gastrocnemius	3.65596	-0.44202	FALSE	FALSE	FALSE
Q8BXR9	Osbpl6	32	S	STSSQRESRQSIHVL	Heart	6.25404	0.916969	FALSE	FALSE	FALSE
Q8BXR9	Osbpl6	32	S	STSSQRESRQSIHVL	Kidney	1.46767	-1.58665	FALSE	FALSE	FALSE
Q8BXR9	Osbpl6	32	S	STSSQRESRQSIHVL	Liver	4.38034	-0.0631131	FALSE	FALSE	FALSE
Q8BXR9	Osbpl6	32	S	STSSQRESRQSIHVL	Lung	7.33266	1.48117	FALSE	FALSE	FALSE
Q8BXR9	Osbpl6	32	S	STSSQRESRQSIHVL	Pancreas	3.50907	-0.518851	FALSE	FALSE	FALSE
Q8BXR9	Osbpl6	32	S	STSSQRESRQSIHVL	Small_intestine	6.29491	0.938347	FALSE	FALSE	FALSE
Q8BXR9	Osbpl6	32	S	STSSQRESRQSIHVL	Spleen	2.84976	-0.863721	FALSE	FALSE	FALSE
Q8BXR9	Osbpl6	32	S	STSSQRESRQSIHVL	SubWAT	7.40732	1.52022	FALSE	FALSE	FALSE
Q8BXR9	Osbpl6	32	S	STSSQRESRQSIHVL	Testes	3.26456	-0.646749	FALSE	FALSE	FALSE
Q8BXR9	Osbpl6	35	S	SQRESRQSIHVLERT	BAT	8.74699	0.164381	FALSE	FALSE	FALSE
Q8BXR9	Osbpl6	35	S	SQRESRQSIHVLERT	Brain	8.84421	0.196608	FALSE	FALSE	FALSE
Q8BXR9	Osbpl6	35	S	SQRESRQSIHVLERT	Gastrocnemius	9.59306	0.44486	FALSE	FALSE	FALSE
Q8BXR9	Osbpl6	35	S	SQRESRQSIHVLERT	Heart	11.4106	1.04739	FALSE	FALSE	FALSE
Q8BXR9	Osbpl6	35	S	SQRESRQSIHVLERT	Kidney	10.0659	0.601621	FALSE	FALSE	FALSE
Q8BXR9	Osbpl6	35	S	SQRESRQSIHVLERT	Liver	3.13372	-1.69647	FALSE	FALSE	FALSE
Q8BXR9	Osbpl6	35	S	SQRESRQSIHVLERT	Lung	12.0661	1.26469	FALSE	FALSE	FALSE
Q8BXR9	Osbpl6	35	S	SQRESRQSIHVLERT	Pancreas	8.16049	-0.0300489	FALSE	FALSE	FALSE
Q8BXR9	Osbpl6	35	S	SQRESRQSIHVLERT	Small_intestine	10.233	0.656993	FALSE	FALSE	FALSE
Q8BXR9	Osbpl6	35	S	SQRESRQSIHVLERT	Spleen	2.09494	-2.04083	TRUE	FALSE	FALSE
Q8BXR9	Osbpl6	35	S	SQRESRQSIHVLERT	SubWAT	7.60965	-0.212658	FALSE	FALSE	FALSE
Q8BXR9	Osbpl6	35	S	SQRESRQSIHVLERT	Testes	7.05495	-0.396545	FALSE	FALSE	FALSE
Q8BXR9	Osbpl6	42	T	SIHVLERTASSSTEP	BAT	0.288273	-1.97793	FALSE	FALSE	FALSE
Q8BXR9	Osbpl6	42	T	SIHVLERTASSSTEP	Brain	4.33131	0.662062	FALSE	FALSE	FALSE
Q8BXR9	Osbpl6	42	T	SIHVLERTASSSTEP	Gastrocnemius	2.94111	-0.245698	FALSE	FALSE	FALSE
Q8BXR9	Osbpl6	42	T	SIHVLERTASSSTEP	Heart	4.41955	0.719678	FALSE	FALSE	FALSE
Q8BXR9	Osbpl6	42	T	SIHVLERTASSSTEP	Kidney	3.48354	0.108491	FALSE	FALSE	FALSE
Q8BXR9	Osbpl6	42	T	SIHVLERTASSSTEP	Liver	2.41364	-0.590124	FALSE	FALSE	FALSE
Q8BXR9	Osbpl6	42	T	SIHVLERTASSSTEP	Lung	3.5398	0.145229	FALSE	FALSE	FALSE
Q8BXR9	Osbpl6	42	T	SIHVLERTASSSTEP	Pancreas	2.01957	-0.847439	FALSE	FALSE	FALSE
Q8BXR9	Osbpl6	42	T	SIHVLERTASSSTEP	Small_intestine	6.71926	2.22132	TRUE	FALSE	FALSE
Q8BXR9	Osbpl6	42	T	SIHVLERTASSSTEP	Spleen	3.3511	0.022008	FALSE	FALSE	FALSE
Q8BXR9	Osbpl6	42	T	SIHVLERTASSSTEP	SubWAT	3.27643	-0.0267477	FALSE	FALSE	FALSE
Q8BXR9	Osbpl6	42	T	SIHVLERTASSSTEP	Testes	3.02511	-0.190855	FALSE	FALSE	FALSE
Q8BXR9	Osbpl6	44	S	HVLERTASSSTEPSV	BAT	9.20619	-0.0908577	FALSE	TRUE	FALSE
Q8BXR9	Osbpl6	44	S	HVLERTASSSTEPSV	Brain	11.8231	0.988067	FALSE	TRUE	FALSE
Q8BXR9	Osbpl6	44	S	HVLERTASSSTEPSV	Gastrocnemius	9.79811	0.153189	FALSE	TRUE	FALSE
Q8BXR9	Osbpl6	44	S	HVLERTASSSTEPSV	Heart	11.3448	0.790888	FALSE	TRUE	FALSE
Q8BXR9	Osbpl6	44	S	HVLERTASSSTEPSV	Kidney	10.4707	0.430513	FALSE	TRUE	FALSE
Q8BXR9	Osbpl6	44	S	HVLERTASSSTEPSV	Liver	3.93002	-2.26621	TRUE	TRUE	FALSE
Q8BXR9	Osbpl6	44	S	HVLERTASSSTEPSV	Lung	11.6364	0.911126	FALSE	TRUE	FALSE
Q8BXR9	Osbpl6	44	S	HVLERTASSSTEPSV	Pancreas	8.28026	-0.472616	FALSE	TRUE	FALSE
Q8BXR9	Osbpl6	44	S	HVLERTASSSTEPSV	Small_intestine	11.6792	0.928741	FALSE	TRUE	FALSE
Q8BXR9	Osbpl6	44	S	HVLERTASSSTEPSV	Spleen	5.93748	-1.43854	FALSE	TRUE	FALSE
Q8BXR9	Osbpl6	44	S	HVLERTASSSTEPSV	SubWAT	9.91864	0.202883	FALSE	TRUE	FALSE
Q8BXR9	Osbpl6	44	S	HVLERTASSSTEPSV	Testes	9.09383	-0.137186	FALSE	TRUE	FALSE
Q8BXR9	Osbpl6	190	S	RQNEIVRSPRDASFH	BAT	2.42321	-0.996867	FALSE	TRUE	FALSE
Q8BXR9	Osbpl6	190	S	RQNEIVRSPRDASFH	Brain	6.00787	1.40451	FALSE	TRUE	FALSE
Q8BXR9	Osbpl6	190	S	RQNEIVRSPRDASFH	Gastrocnemius	3.98831	0.0515978	FALSE	TRUE	FALSE
Q8BXR9	Osbpl6	190	S	RQNEIVRSPRDASFH	Heart	3.67701	-0.156941	FALSE	TRUE	FALSE
Q8BXR9	Osbpl6	190	S	RQNEIVRSPRDASFH	Kidney	6.03703	1.42404	FALSE	TRUE	FALSE
Q8BXR9	Osbpl6	190	S	RQNEIVRSPRDASFH	Liver	2.36668	-1.03474	FALSE	TRUE	FALSE
Q8BXR9	Osbpl6	190	S	RQNEIVRSPRDASFH	Lung	6.31455	1.60995	FALSE	TRUE	FALSE
Q8BXR9	Osbpl6	190	S	RQNEIVRSPRDASFH	Pancreas	3.59026	-0.215057	FALSE	TRUE	FALSE
Q8BXR9	Osbpl6	190	S	RQNEIVRSPRDASFH	Small_intestine	4.46762	0.372687	FALSE	TRUE	FALSE
Q8BXR9	Osbpl6	190	S	RQNEIVRSPRDASFH	Spleen	2.38297	-1.02383	FALSE	TRUE	FALSE
Q8BXR9	Osbpl6	190	S	RQNEIVRSPRDASFH	SubWAT	3.08145	-0.555915	FALSE	TRUE	FALSE
Q8BXR9	Osbpl6	190	S	RQNEIVRSPRDASFH	Testes	2.59851	-0.879437	FALSE	TRUE	FALSE
Q8BXR9	Osbpl6	195	S	VRSPRDASFHIFPAT	BAT	1.11892	-1.02503	FALSE	TRUE	FALSE
Q8BXR9	Osbpl6	195	S	VRSPRDASFHIFPAT	Brain	4.23071	-0.00491836	FALSE	TRUE	FALSE
Q8BXR9	Osbpl6	195	S	VRSPRDASFHIFPAT	Gastrocnemius	1.49506	-0.901725	FALSE	TRUE	FALSE
Q8BXR9	Osbpl6	195	S	VRSPRDASFHIFPAT	Heart	7.44296	1.04812	FALSE	TRUE	FALSE
Q8BXR9	Osbpl6	195	S	VRSPRDASFHIFPAT	Kidney	5.53722	0.423384	FALSE	TRUE	FALSE
Q8BXR9	Osbpl6	195	S	VRSPRDASFHIFPAT	Liver	1.83485	-0.790333	FALSE	TRUE	FALSE
Q8BXR9	Osbpl6	195	S	VRSPRDASFHIFPAT	Lung	10.1967	1.95084	FALSE	TRUE	FALSE
Q8BXR9	Osbpl6	195	S	VRSPRDASFHIFPAT	Pancreas	2.80449	-0.472465	FALSE	TRUE	FALSE
Q8BXR9	Osbpl6	195	S	VRSPRDASFHIFPAT	Small_intestine	8.64147	1.44102	FALSE	TRUE	FALSE
Q8BXR9	Osbpl6	195	S	VRSPRDASFHIFPAT	Spleen	3.64602	-0.196593	FALSE	TRUE	FALSE
Q8BXR9	Osbpl6	195	S	VRSPRDASFHIFPAT	SubWAT	2.16265	-0.682875	FALSE	TRUE	FALSE
Q8BXR9	Osbpl6	195	S	VRSPRDASFHIFPAT	Testes	1.83759	-0.789436	FALSE	TRUE	FALSE
Q8BXR9	Osbpl6	208	S	ATSTAESSPAANVSV	BAT	2.71278	-0.70193	FALSE	TRUE	FALSE
Q8BXR9	Osbpl6	208	S	ATSTAESSPAANVSV	Brain	3.98243	0.40287	FALSE	TRUE	FALSE
Q8BXR9	Osbpl6	208	S	ATSTAESSPAANVSV	Gastrocnemius	3.12874	-0.339979	FALSE	TRUE	FALSE
Q8BXR9	Osbpl6	208	S	ATSTAESSPAANVSV	Heart	2.7154	-0.699648	FALSE	TRUE	FALSE
Q8BXR9	Osbpl6	208	S	ATSTAESSPAANVSV	Kidney	3.23102	-0.250974	FALSE	TRUE	FALSE
Q8BXR9	Osbpl6	208	S	ATSTAESSPAANVSV	Liver	1.71804	-1.56751	FALSE	TRUE	FALSE
Q8BXR9	Osbpl6	208	S	ATSTAESSPAANVSV	Lung	2.50834	-0.879826	FALSE	TRUE	FALSE
Q8BXR9	Osbpl6	208	S	ATSTAESSPAANVSV	Pancreas	5.48777	1.71276	FALSE	TRUE	FALSE
Q8BXR9	Osbpl6	208	S	ATSTAESSPAANVSV	Small_intestine	5.27531	1.52788	FALSE	TRUE	FALSE
Q8BXR9	Osbpl6	208	S	ATSTAESSPAANVSV	Spleen	3.69369	0.151622	FALSE	TRUE	FALSE
Q8BXR9	Osbpl6	208	S	ATSTAESSPAANVSV	SubWAT	4.68067	1.01045	FALSE	TRUE	FALSE
Q8BXR9	Osbpl6	208	S	ATSTAESSPAANVSV	Testes	3.09916	-0.365716	FALSE	TRUE	FALSE
Q8BXR9	Osbpl6	270	S	EDLAHCQSNLVELSK	BAT	3.07138	-0.170277	FALSE	FALSE	FALSE
Q8BXR9	Osbpl6	270	S	EDLAHCQSNLVELSK	Brain	7.2565	2.56043	TRUE	FALSE	FALSE
Q8BXR9	Osbpl6	270	S	EDLAHCQSNLVELSK	Gastrocnemius	2.48551	-0.552545	FALSE	FALSE	FALSE
Q8BXR9	Osbpl6	270	S	EDLAHCQSNLVELSK	Heart	3.45563	0.0804427	FALSE	FALSE	FALSE
Q8BXR9	Osbpl6	270	S	EDLAHCQSNLVELSK	Kidney	3.82044	0.318469	FALSE	FALSE	FALSE
Q8BXR9	Osbpl6	270	S	EDLAHCQSNLVELSK	Liver	3.43547	0.0672878	FALSE	FALSE	FALSE
Q8BXR9	Osbpl6	270	S	EDLAHCQSNLVELSK	Lung	1.69924	-1.06556	FALSE	FALSE	FALSE
Q8BXR9	Osbpl6	270	S	EDLAHCQSNLVELSK	Pancreas	3.53045	0.12926	FALSE	FALSE	FALSE
Q8BXR9	Osbpl6	270	S	EDLAHCQSNLVELSK	Small_intestine	2.29025	-0.679944	FALSE	FALSE	FALSE
Q8BXR9	Osbpl6	270	S	EDLAHCQSNLVELSK	Spleen	3.94799	0.401693	FALSE	FALSE	FALSE
Q8BXR9	Osbpl6	270	S	EDLAHCQSNLVELSK	SubWAT	1.11471	-1.44696	FALSE	FALSE	FALSE
Q8BXR9	Osbpl6	270	S	EDLAHCQSNLVELSK	Testes	3.88058	0.357712	FALSE	FALSE	FALSE
Q8BXR9	Osbpl6	288	T	NLEILQRTQSAPNFT	BAT	4.92241	0.885937	FALSE	FALSE	FALSE
Q8BXR9	Osbpl6	288	T	NLEILQRTQSAPNFT	Brain	2.2461	-0.486401	FALSE	FALSE	FALSE
Q8BXR9	Osbpl6	288	T	NLEILQRTQSAPNFT	Gastrocnemius	2.68339	-0.262172	FALSE	FALSE	FALSE
Q8BXR9	Osbpl6	288	T	NLEILQRTQSAPNFT	Heart	3.18311	-0.00592621	FALSE	FALSE	FALSE
Q8BXR9	Osbpl6	288	T	NLEILQRTQSAPNFT	Kidney	8.27048	2.60274	TRUE	FALSE	FALSE
Q8BXR9	Osbpl6	288	T	NLEILQRTQSAPNFT	Liver	3.94792	0.386245	FALSE	FALSE	FALSE
Q8BXR9	Osbpl6	288	T	NLEILQRTQSAPNFT	Lung	2.99551	-0.102124	FALSE	FALSE	FALSE
Q8BXR9	Osbpl6	288	T	NLEILQRTQSAPNFT	Pancreas	2.33539	-0.440617	FALSE	FALSE	FALSE
Q8BXR9	Osbpl6	288	T	NLEILQRTQSAPNFT	Small_intestine	0.615964	-1.32229	FALSE	FALSE	FALSE
Q8BXR9	Osbpl6	288	T	NLEILQRTQSAPNFT	Spleen	1.39423	-0.923217	FALSE	FALSE	FALSE
Q8BXR9	Osbpl6	288	T	NLEILQRTQSAPNFT	SubWAT	2.38169	-0.416876	FALSE	FALSE	FALSE
Q8BXR9	Osbpl6	288	T	NLEILQRTQSAPNFT	Testes	3.35986	0.0847054	FALSE	FALSE	FALSE
Q8BXR9	Osbpl6	290	S	EILQRTQSAPNFTDM	BAT	3.55336	-0.553225	FALSE	TRUE	FALSE
Q8BXR9	Osbpl6	290	S	EILQRTQSAPNFTDM	Brain	11.9328	1.58221	FALSE	TRUE	FALSE
Q8BXR9	Osbpl6	290	S	EILQRTQSAPNFTDM	Gastrocnemius	2.88624	-0.723235	FALSE	TRUE	FALSE
Q8BXR9	Osbpl6	290	S	EILQRTQSAPNFTDM	Heart	2.75147	-0.757578	FALSE	TRUE	FALSE
Q8BXR9	Osbpl6	290	S	EILQRTQSAPNFTDM	Kidney	10.7996	1.29343	FALSE	TRUE	FALSE
Q8BXR9	Osbpl6	290	S	EILQRTQSAPNFTDM	Liver	3.85264	-0.476955	FALSE	TRUE	FALSE
Q8BXR9	Osbpl6	290	S	EILQRTQSAPNFTDM	Lung	9.02359	0.840817	FALSE	TRUE	FALSE
Q8BXR9	Osbpl6	290	S	EILQRTQSAPNFTDM	Pancreas	5.93175	0.0528882	FALSE	TRUE	FALSE
Q8BXR9	Osbpl6	290	S	EILQRTQSAPNFTDM	Small_intestine	11.3484	1.43328	FALSE	TRUE	FALSE
Q8BXR9	Osbpl6	290	S	EILQRTQSAPNFTDM	Spleen	2.32281	-0.866821	FALSE	TRUE	FALSE
Q8BXR9	Osbpl6	290	S	EILQRTQSAPNFTDM	SubWAT	1.83146	-0.992036	FALSE	TRUE	FALSE
Q8BXR9	Osbpl6	290	S	EILQRTQSAPNFTDM	Testes	2.45638	-0.83278	FALSE	TRUE	FALSE
Q8BXR9	Osbpl6	451	S	QMARLRQSLSQALNQ	BAT	4.38882	-0.372236	FALSE	FALSE	FALSE
Q8BXR9	Osbpl6	451	S	QMARLRQSLSQALNQ	Brain	4.04686	-0.487411	FALSE	FALSE	FALSE
Q8BXR9	Osbpl6	451	S	QMARLRQSLSQALNQ	Gastrocnemius	2.37746	-1.04969	FALSE	FALSE	FALSE
Q8BXR9	Osbpl6	451	S	QMARLRQSLSQALNQ	Heart	7.99079	0.840954	FALSE	FALSE	FALSE
Q8BXR9	Osbpl6	451	S	QMARLRQSLSQALNQ	Kidney	8.35269	0.962845	FALSE	FALSE	FALSE
Q8BXR9	Osbpl6	451	S	QMARLRQSLSQALNQ	Liver	2.86698	-0.884809	FALSE	FALSE	FALSE
Q8BXR9	Osbpl6	451	S	QMARLRQSLSQALNQ	Lung	11.1397	1.90155	FALSE	FALSE	FALSE
Q8BXR9	Osbpl6	451	S	QMARLRQSLSQALNQ	Pancreas	4.03445	-0.49159	FALSE	FALSE	FALSE
Q8BXR9	Osbpl6	451	S	QMARLRQSLSQALNQ	Small_intestine	9.77067	1.44044	FALSE	FALSE	FALSE
Q8BXR9	Osbpl6	451	S	QMARLRQSLSQALNQ	Spleen	3.41556	-0.700041	FALSE	FALSE	FALSE
Q8BXR9	Osbpl6	451	S	QMARLRQSLSQALNQ	SubWAT	3.56656	-0.649182	FALSE	FALSE	FALSE
Q8BXR9	Osbpl6	451	S	QMARLRQSLSQALNQ	Testes	3.97732	-0.510832	FALSE	FALSE	FALSE
Q8BXT1	Rgs8	21	S	RTRLGCLSHKSDSCS	BAT	2.75734	-0.233092	FALSE	FALSE	FALSE
Q8BXT1	Rgs8	21	S	RTRLGCLSHKSDSCS	Brain	7.44549	2.52627	TRUE	FALSE	FALSE
Q8BXT1	Rgs8	21	S	RTRLGCLSHKSDSCS	Gastrocnemius	3.02884	-0.0732892	FALSE	FALSE	FALSE
Q8BXT1	Rgs8	21	S	RTRLGCLSHKSDSCS	Heart	2.71874	-0.25581	FALSE	FALSE	FALSE
Q8BXT1	Rgs8	21	S	RTRLGCLSHKSDSCS	Kidney	3.27416	0.0710968	FALSE	FALSE	FALSE
Q8BXT1	Rgs8	21	S	RTRLGCLSHKSDSCS	Liver	3.02246	-0.0770499	FALSE	FALSE	FALSE
Q8BXT1	Rgs8	21	S	RTRLGCLSHKSDSCS	Lung	1.30758	-1.0864	FALSE	FALSE	FALSE
Q8BXT1	Rgs8	21	S	RTRLGCLSHKSDSCS	Pancreas	4.82257	0.982467	FALSE	FALSE	FALSE
Q8BXT1	Rgs8	21	S	RTRLGCLSHKSDSCS	Small_intestine	2.72681	-0.251062	FALSE	FALSE	FALSE
Q8BXT1	Rgs8	21	S	RTRLGCLSHKSDSCS	Spleen	3.86663	0.419817	FALSE	FALSE	FALSE
Q8BXT1	Rgs8	21	S	RTRLGCLSHKSDSCS	SubWAT	1.16382	-1.17101	FALSE	FALSE	FALSE
Q8BXT1	Rgs8	21	S	RTRLGCLSHKSDSCS	Testes	1.70591	-0.851942	FALSE	FALSE	FALSE
Q8BXT1	Rgs8	26	S	CLSHKSDSCSDFTAI	BAT	1.3614	-0.629565	FALSE	TRUE	FALSE
Q8BXT1	Rgs8	26	S	CLSHKSDSCSDFTAI	Brain	15.8052	3.08711	TRUE	TRUE	FALSE
Q8BXT1	Rgs8	26	S	CLSHKSDSCSDFTAI	Gastrocnemius	2.20017	-0.413735	FALSE	TRUE	FALSE
Q8BXT1	Rgs8	26	S	CLSHKSDSCSDFTAI	Heart	2.02501	-0.458806	FALSE	TRUE	FALSE
Q8BXT1	Rgs8	26	S	CLSHKSDSCSDFTAI	Kidney	3.94771	0.035942	FALSE	TRUE	FALSE
Q8BXT1	Rgs8	26	S	CLSHKSDSCSDFTAI	Liver	3.57701	-0.0594465	FALSE	TRUE	FALSE
Q8BXT1	Rgs8	26	S	CLSHKSDSCSDFTAI	Lung	2.99313	-0.209691	FALSE	TRUE	FALSE
Q8BXT1	Rgs8	26	S	CLSHKSDSCSDFTAI	Pancreas	3.65381	-0.0396853	FALSE	TRUE	FALSE
Q8BXT1	Rgs8	26	S	CLSHKSDSCSDFTAI	Small_intestine	1.32112	-0.639929	FALSE	TRUE	FALSE
Q8BXT1	Rgs8	26	S	CLSHKSDSCSDFTAI	Spleen	2.64534	-0.299183	FALSE	TRUE	FALSE
Q8BXT1	Rgs8	26	S	CLSHKSDSCSDFTAI	SubWAT	2.34195	-0.37725	FALSE	TRUE	FALSE
Q8BXT1	Rgs8	26	S	CLSHKSDSCSDFTAI	Testes	3.82451	0.00423988	FALSE	TRUE	FALSE
Q8BXT1	Rgs8	46	S	NRALKRLSTEEATRW	BAT	3.7217	0.259385	FALSE	TRUE	FALSE
Q8BXT1	Rgs8	46	S	NRALKRLSTEEATRW	Brain	8.7988	2.70211	TRUE	TRUE	FALSE
Q8BXT1	Rgs8	46	S	NRALKRLSTEEATRW	Gastrocnemius	1.5093	-0.805059	FALSE	TRUE	FALSE
Q8BXT1	Rgs8	46	S	NRALKRLSTEEATRW	Heart	2.371	-0.390474	FALSE	TRUE	FALSE
Q8BXT1	Rgs8	46	S	NRALKRLSTEEATRW	Kidney	3.28454	0.0490552	FALSE	TRUE	FALSE
Q8BXT1	Rgs8	46	S	NRALKRLSTEEATRW	Liver	4.59105	0.677652	FALSE	TRUE	FALSE
Q8BXT1	Rgs8	46	S	NRALKRLSTEEATRW	Lung	2.48816	-0.334107	FALSE	TRUE	FALSE
Q8BXT1	Rgs8	46	S	NRALKRLSTEEATRW	Pancreas	3.8246	0.308893	FALSE	TRUE	FALSE
Q8BXT1	Rgs8	46	S	NRALKRLSTEEATRW	Small_intestine	1.79035	-0.669841	FALSE	TRUE	FALSE
Q8BXT1	Rgs8	46	S	NRALKRLSTEEATRW	Spleen	2.91494	-0.12877	FALSE	TRUE	FALSE
Q8BXT1	Rgs8	46	S	NRALKRLSTEEATRW	SubWAT	0.637562	-1.22448	FALSE	TRUE	FALSE
Q8BXT1	Rgs8	46	S	NRALKRLSTEEATRW	Testes	2.25898	-0.444368	FALSE	TRUE	FALSE
Q8BXT1	Rgs8	152	S	QAQGKVHSLMEKDSY	BAT	3.63335	-0.221933	FALSE	FALSE	FALSE
Q8BXT1	Rgs8	152	S	QAQGKVHSLMEKDSY	Brain	12.8462	3.04778	TRUE	FALSE	FALSE
Q8BXT1	Rgs8	152	S	QAQGKVHSLMEKDSY	Gastrocnemius	3.86756	-0.138811	FALSE	FALSE	FALSE
Q8BXT1	Rgs8	152	S	QAQGKVHSLMEKDSY	Heart	4.4919	0.0827708	FALSE	FALSE	FALSE
Q8BXT1	Rgs8	152	S	QAQGKVHSLMEKDSY	Kidney	4.2836	0.00884345	FALSE	FALSE	FALSE
Q8BXT1	Rgs8	152	S	QAQGKVHSLMEKDSY	Liver	3.26579	-0.352383	FALSE	FALSE	FALSE
Q8BXT1	Rgs8	152	S	QAQGKVHSLMEKDSY	Lung	1.89698	-0.838182	FALSE	FALSE	FALSE
Q8BXT1	Rgs8	152	S	QAQGKVHSLMEKDSY	Pancreas	3.68367	-0.204074	FALSE	FALSE	FALSE
Q8BXT1	Rgs8	152	S	QAQGKVHSLMEKDSY	Small_intestine	3.64638	-0.217308	FALSE	FALSE	FALSE
Q8BXT1	Rgs8	152	S	QAQGKVHSLMEKDSY	Spleen	2.01812	-0.795188	FALSE	FALSE	FALSE
Q8BXT1	Rgs8	152	S	QAQGKVHSLMEKDSY	SubWAT	4.00762	-0.0891007	FALSE	FALSE	FALSE
Q8BXT1	Rgs8	152	S	QAQGKVHSLMEKDSY	Testes	3.46294	-0.282411	FALSE	FALSE	FALSE
Q8BXV2	Bri3bp	250	S	VLENLDRSKDK____	BAT	2.73694	-0.963936	FALSE	TRUE	FALSE
Q8BXV2	Bri3bp	250	S	VLENLDRSKDK____	Brain	2.60902	-1.03819	FALSE	TRUE	FALSE
Q8BXV2	Bri3bp	250	S	VLENLDRSKDK____	Gastrocnemius	5.47696	0.626509	FALSE	TRUE	FALSE
Q8BXV2	Bri3bp	250	S	VLENLDRSKDK____	Heart	2.89114	-0.874428	FALSE	TRUE	FALSE
Q8BXV2	Bri3bp	250	S	VLENLDRSKDK____	Kidney	2.20371	-1.27345	FALSE	TRUE	FALSE
Q8BXV2	Bri3bp	250	S	VLENLDRSKDK____	Liver	6.71245	1.34365	FALSE	TRUE	FALSE
Q8BXV2	Bri3bp	250	S	VLENLDRSKDK____	Lung	3.46572	-0.540916	FALSE	TRUE	FALSE
Q8BXV2	Bri3bp	250	S	VLENLDRSKDK____	Pancreas	6.47299	1.20465	FALSE	TRUE	FALSE
Q8BXV2	Bri3bp	250	S	VLENLDRSKDK____	Small_intestine	6.70729	1.34066	FALSE	TRUE	FALSE
Q8BXV2	Bri3bp	250	S	VLENLDRSKDK____	Spleen	5.06112	0.385132	FALSE	TRUE	FALSE
Q8BXV2	Bri3bp	250	S	VLENLDRSKDK____	SubWAT	3.19971	-0.695321	FALSE	TRUE	FALSE
Q8BXV2	Bri3bp	250	S	VLENLDRSKDK____	Testes	5.23427	0.485643	FALSE	TRUE	FALSE
Q8BXX2	Zbtb49	314	S	NFLKSQQSAECTSHP	BAT	3.09973	-0.0528639	FALSE	FALSE	FALSE
Q8BXX2	Zbtb49	314	S	NFLKSQQSAECTSHP	Brain	2.9212	-0.154495	FALSE	FALSE	FALSE
Q8BXX2	Zbtb49	314	S	NFLKSQQSAECTSHP	Gastrocnemius	4.26667	0.611451	FALSE	FALSE	FALSE
Q8BXX2	Zbtb49	314	S	NFLKSQQSAECTSHP	Heart	1.61591	-0.897577	FALSE	FALSE	FALSE
Q8BXX2	Zbtb49	314	S	NFLKSQQSAECTSHP	Kidney	2.84748	-0.196462	FALSE	FALSE	FALSE
Q8BXX2	Zbtb49	314	S	NFLKSQQSAECTSHP	Liver	3.30489	0.0639316	FALSE	FALSE	FALSE
Q8BXX2	Zbtb49	314	S	NFLKSQQSAECTSHP	Lung	0.351933	-1.61713	FALSE	FALSE	FALSE
Q8BXX2	Zbtb49	314	S	NFLKSQQSAECTSHP	Pancreas	3.6318	0.250031	FALSE	FALSE	FALSE
Q8BXX2	Zbtb49	314	S	NFLKSQQSAECTSHP	Small_intestine	7.67711	2.55295	TRUE	FALSE	FALSE
Q8BXX2	Zbtb49	314	S	NFLKSQQSAECTSHP	Spleen	3.08554	-0.0609405	FALSE	FALSE	FALSE
Q8BXX2	Zbtb49	314	S	NFLKSQQSAECTSHP	SubWAT	3.56683	0.213047	FALSE	FALSE	FALSE
Q8BXX2	Zbtb49	314	S	NFLKSQQSAECTSHP	Testes	1.942	-0.711938	FALSE	FALSE	FALSE
Q8BXX2	Zbtb49	583	S	HGRADARSPVVLGEL	BAT	2.37384	-1.71164	FALSE	TRUE	FALSE
Q8BXX2	Zbtb49	583	S	HGRADARSPVVLGEL	Brain	3.45436	-1.35139	FALSE	TRUE	FALSE
Q8BXX2	Zbtb49	583	S	HGRADARSPVVLGEL	Gastrocnemius	7.8342	0.108873	FALSE	TRUE	FALSE
Q8BXX2	Zbtb49	583	S	HGRADARSPVVLGEL	Heart	8.00395	0.165471	FALSE	TRUE	FALSE
Q8BXX2	Zbtb49	583	S	HGRADARSPVVLGEL	Kidney	8.92049	0.47105	FALSE	TRUE	FALSE
Q8BXX2	Zbtb49	583	S	HGRADARSPVVLGEL	Liver	9.14464	0.545784	FALSE	TRUE	FALSE
Q8BXX2	Zbtb49	583	S	HGRADARSPVVLGEL	Lung	9.08372	0.525472	FALSE	TRUE	FALSE
Q8BXX2	Zbtb49	583	S	HGRADARSPVVLGEL	Pancreas	9.61031	0.70104	FALSE	TRUE	FALSE
Q8BXX2	Zbtb49	583	S	HGRADARSPVVLGEL	Small_intestine	10.0135	0.835479	FALSE	TRUE	FALSE
Q8BXX2	Zbtb49	583	S	HGRADARSPVVLGEL	Spleen	10.1303	0.874403	FALSE	TRUE	FALSE
Q8BXX2	Zbtb49	583	S	HGRADARSPVVLGEL	SubWAT	2.22712	-1.76056	FALSE	TRUE	FALSE
Q8BXX2	Zbtb49	583	S	HGRADARSPVVLGEL	Testes	9.29534	0.596027	FALSE	TRUE	FALSE
Q8BXZ1	Tmx3	439	S	QESSSGGSLAPTVQE	BAT	6.72004	1.67776	FALSE	FALSE	FALSE
Q8BXZ1	Tmx3	439	S	QESSSGGSLAPTVQE	Brain	5.45197	0.8157	FALSE	FALSE	FALSE
Q8BXZ1	Tmx3	439	S	QESSSGGSLAPTVQE	Gastrocnemius	3.78937	-0.314579	FALSE	FALSE	FALSE
Q8BXZ1	Tmx3	439	S	QESSSGGSLAPTVQE	Heart	2.53892	-1.16467	FALSE	FALSE	FALSE
Q8BXZ1	Tmx3	439	S	QESSSGGSLAPTVQE	Kidney	7.15548	1.97379	FALSE	FALSE	FALSE
Q8BXZ1	Tmx3	439	S	QESSSGGSLAPTVQE	Liver	3.77763	-0.322559	FALSE	FALSE	FALSE
Q8BXZ1	Tmx3	439	S	QESSSGGSLAPTVQE	Lung	4.22556	-0.0180461	FALSE	FALSE	FALSE
Q8BXZ1	Tmx3	439	S	QESSSGGSLAPTVQE	Pancreas	4.47791	0.153506	FALSE	FALSE	FALSE
Q8BXZ1	Tmx3	439	S	QESSSGGSLAPTVQE	Small_intestine	3.49735	-0.513104	FALSE	FALSE	FALSE
Q8BXZ1	Tmx3	439	S	QESSSGGSLAPTVQE	Spleen	3.02795	-0.832213	FALSE	FALSE	FALSE
Q8BXZ1	Tmx3	439	S	QESSSGGSLAPTVQE	SubWAT	3.01604	-0.840312	FALSE	FALSE	FALSE
Q8BXZ1	Tmx3	439	S	QESSSGGSLAPTVQE	Testes	3.34705	-0.615282	FALSE	FALSE	FALSE
Q8BY02	Nkrf	572	S	TGGGLGKSGEGIREP	BAT	2.14384	-0.740483	FALSE	FALSE	FALSE
Q8BY02	Nkrf	572	S	TGGGLGKSGEGIREP	Brain	8.26381	2.85974	TRUE	FALSE	FALSE
Q8BY02	Nkrf	572	S	TGGGLGKSGEGIREP	Gastrocnemius	2.46046	-0.554226	FALSE	FALSE	FALSE
Q8BY02	Nkrf	572	S	TGGGLGKSGEGIREP	Heart	2.51481	-0.522249	FALSE	FALSE	FALSE
Q8BY02	Nkrf	572	S	TGGGLGKSGEGIREP	Kidney	2.29599	-0.650979	FALSE	FALSE	FALSE
Q8BY02	Nkrf	572	S	TGGGLGKSGEGIREP	Liver	3.91059	0.298849	FALSE	FALSE	FALSE
Q8BY02	Nkrf	572	S	TGGGLGKSGEGIREP	Lung	2.25796	-0.673349	FALSE	FALSE	FALSE
Q8BY02	Nkrf	572	S	TGGGLGKSGEGIREP	Pancreas	3.80093	0.234342	FALSE	FALSE	FALSE
Q8BY02	Nkrf	572	S	TGGGLGKSGEGIREP	Small_intestine	2.94652	-0.268291	FALSE	FALSE	FALSE
Q8BY02	Nkrf	572	S	TGGGLGKSGEGIREP	Spleen	2.7004	-0.413076	FALSE	FALSE	FALSE
Q8BY02	Nkrf	572	S	TGGGLGKSGEGIREP	SubWAT	4.46592	0.625538	FALSE	FALSE	FALSE
Q8BY02	Nkrf	572	S	TGGGLGKSGEGIREP	Testes	3.06971	-0.195817	FALSE	FALSE	FALSE
Q8BY35	Fgd2	10	S	RACEKQDSVCNLVAV	BAT	2.61021	-1.15698	FALSE	TRUE	FALSE
Q8BY35	Fgd2	10	S	RACEKQDSVCNLVAV	Brain	3.43007	-0.847325	FALSE	TRUE	FALSE
Q8BY35	Fgd2	10	S	RACEKQDSVCNLVAV	Gastrocnemius	3.51552	-0.815054	FALSE	TRUE	FALSE
Q8BY35	Fgd2	10	S	RACEKQDSVCNLVAV	Heart	3.11854	-0.964989	FALSE	TRUE	FALSE
Q8BY35	Fgd2	10	S	RACEKQDSVCNLVAV	Kidney	3.49525	-0.822707	FALSE	TRUE	FALSE
Q8BY35	Fgd2	10	S	RACEKQDSVCNLVAV	Liver	7.24124	0.592101	FALSE	TRUE	FALSE
Q8BY35	Fgd2	10	S	RACEKQDSVCNLVAV	Lung	4.78661	-0.33498	FALSE	TRUE	FALSE
Q8BY35	Fgd2	10	S	RACEKQDSVCNLVAV	Pancreas	8.396	1.02824	FALSE	TRUE	FALSE
Q8BY35	Fgd2	10	S	RACEKQDSVCNLVAV	Small_intestine	9.08789	1.28956	FALSE	TRUE	FALSE
Q8BY35	Fgd2	10	S	RACEKQDSVCNLVAV	Spleen	10.4792	1.81503	FALSE	TRUE	FALSE
Q8BY35	Fgd2	10	S	RACEKQDSVCNLVAV	SubWAT	6.73326	0.400244	FALSE	TRUE	FALSE
Q8BY35	Fgd2	10	S	RACEKQDSVCNLVAV	Testes	5.18864	-0.183137	FALSE	TRUE	FALSE
Q8BY35	Fgd2	39	S	SLEDQPHSPEHQLSL	BAT	2.40481	-0.788597	FALSE	TRUE	FALSE
Q8BY35	Fgd2	39	S	SLEDQPHSPEHQLSL	Brain	8.45634	1.15949	FALSE	TRUE	FALSE
Q8BY35	Fgd2	39	S	SLEDQPHSPEHQLSL	Gastrocnemius	2.81308	-0.657168	FALSE	TRUE	FALSE
Q8BY35	Fgd2	39	S	SLEDQPHSPEHQLSL	Heart	4.53268	-0.1036	FALSE	TRUE	FALSE
Q8BY35	Fgd2	39	S	SLEDQPHSPEHQLSL	Kidney	3.70403	-0.370357	FALSE	TRUE	FALSE
Q8BY35	Fgd2	39	S	SLEDQPHSPEHQLSL	Liver	3.74628	-0.356756	FALSE	TRUE	FALSE
Q8BY35	Fgd2	39	S	SLEDQPHSPEHQLSL	Lung	2.85913	-0.642343	FALSE	TRUE	FALSE
Q8BY35	Fgd2	39	S	SLEDQPHSPEHQLSL	Pancreas	3.98209	-0.280843	FALSE	TRUE	FALSE
Q8BY35	Fgd2	39	S	SLEDQPHSPEHQLSL	Small_intestine	8.92647	1.31084	FALSE	TRUE	FALSE
Q8BY35	Fgd2	39	S	SLEDQPHSPEHQLSL	Spleen	11.6871	2.19951	TRUE	TRUE	FALSE
Q8BY35	Fgd2	39	S	SLEDQPHSPEHQLSL	SubWAT	3.54924	-0.420185	FALSE	TRUE	FALSE
Q8BY35	Fgd2	39	S	SLEDQPHSPEHQLSL	Testes	1.59282	-1.04999	FALSE	TRUE	FALSE
Q8BY35	Fgd2	74	S	VSRTYLSSLKNKLSS	BAT	2.69176	-1.23124	FALSE	TRUE	FALSE
Q8BY35	Fgd2	74	S	VSRTYLSSLKNKLSS	Brain	5.68155	0.0860811	FALSE	TRUE	FALSE
Q8BY35	Fgd2	74	S	VSRTYLSSLKNKLSS	Gastrocnemius	3.02893	-1.08268	FALSE	TRUE	FALSE
Q8BY35	Fgd2	74	S	VSRTYLSSLKNKLSS	Heart	3.38662	-0.925082	FALSE	TRUE	FALSE
Q8BY35	Fgd2	74	S	VSRTYLSSLKNKLSS	Kidney	6.45123	0.425205	FALSE	TRUE	FALSE
Q8BY35	Fgd2	74	S	VSRTYLSSLKNKLSS	Liver	6.15156	0.29317	FALSE	TRUE	FALSE
Q8BY35	Fgd2	74	S	VSRTYLSSLKNKLSS	Lung	6.36076	0.385343	FALSE	TRUE	FALSE
Q8BY35	Fgd2	74	S	VSRTYLSSLKNKLSS	Pancreas	2.79102	-1.18751	FALSE	TRUE	FALSE
Q8BY35	Fgd2	74	S	VSRTYLSSLKNKLSS	Small_intestine	9.11442	1.59863	FALSE	TRUE	FALSE
Q8BY35	Fgd2	74	S	VSRTYLSSLKNKLSS	Spleen	8.07441	1.14039	FALSE	TRUE	FALSE
Q8BY35	Fgd2	74	S	VSRTYLSSLKNKLSS	SubWAT	8.10824	1.1553	FALSE	TRUE	FALSE
Q8BY35	Fgd2	74	S	VSRTYLSSLKNKLSS	Testes	3.99368	-0.657606	FALSE	TRUE	FALSE
Q8BY35	Fgd2	81	S	SLKNKLSSGAWRRSC	BAT	3.33796	-0.0858459	FALSE	FALSE	FALSE
Q8BY35	Fgd2	81	S	SLKNKLSSGAWRRSC	Brain	2.75586	-0.677359	FALSE	FALSE	FALSE
Q8BY35	Fgd2	81	S	SLKNKLSSGAWRRSC	Gastrocnemius	3.39649	-0.0263732	FALSE	FALSE	FALSE
Q8BY35	Fgd2	81	S	SLKNKLSSGAWRRSC	Heart	2.60702	-0.828601	FALSE	FALSE	FALSE
Q8BY35	Fgd2	81	S	SLKNKLSSGAWRRSC	Kidney	1.44612	-2.00827	TRUE	FALSE	FALSE
Q8BY35	Fgd2	81	S	SLKNKLSSGAWRRSC	Liver	4.23625	0.82697	FALSE	FALSE	FALSE
Q8BY35	Fgd2	81	S	SLKNKLSSGAWRRSC	Lung	3.79881	0.382453	FALSE	FALSE	FALSE
Q8BY35	Fgd2	81	S	SLKNKLSSGAWRRSC	Pancreas	4.00586	0.592855	FALSE	FALSE	FALSE
Q8BY35	Fgd2	81	S	SLKNKLSSGAWRRSC	Small_intestine	3.03333	-0.3954	FALSE	FALSE	FALSE
Q8BY35	Fgd2	81	S	SLKNKLSSGAWRRSC	Spleen	5.45362	2.06402	TRUE	FALSE	FALSE
Q8BY35	Fgd2	81	S	SLKNKLSSGAWRRSC	SubWAT	3.81262	0.396491	FALSE	FALSE	FALSE
Q8BY35	Fgd2	81	S	SLKNKLSSGAWRRSC	Testes	3.18534	-0.240933	FALSE	FALSE	FALSE
Q8BY35	Fgd2	93	S	RSCQPGVSPGPETQE	BAT	1.63282	-1.02765	FALSE	FALSE	FALSE
Q8BY35	Fgd2	93	S	RSCQPGVSPGPETQE	Brain	2.852	-0.40508	FALSE	FALSE	FALSE
Q8BY35	Fgd2	93	S	RSCQPGVSPGPETQE	Gastrocnemius	2.13864	-0.76936	FALSE	FALSE	FALSE
Q8BY35	Fgd2	93	S	RSCQPGVSPGPETQE	Heart	3.22048	-0.216916	FALSE	FALSE	FALSE
Q8BY35	Fgd2	93	S	RSCQPGVSPGPETQE	Kidney	3.75221	0.0546107	FALSE	FALSE	FALSE
Q8BY35	Fgd2	93	S	RSCQPGVSPGPETQE	Liver	4.8461	0.613205	FALSE	FALSE	FALSE
Q8BY35	Fgd2	93	S	RSCQPGVSPGPETQE	Lung	2.60113	-0.533187	FALSE	FALSE	FALSE
Q8BY35	Fgd2	93	S	RSCQPGVSPGPETQE	Pancreas	3.00942	-0.324693	FALSE	FALSE	FALSE
Q8BY35	Fgd2	93	S	RSCQPGVSPGPETQE	Small_intestine	2.8282	-0.417234	FALSE	FALSE	FALSE
Q8BY35	Fgd2	93	S	RSCQPGVSPGPETQE	Spleen	9.23977	2.85683	TRUE	FALSE	FALSE
Q8BY35	Fgd2	93	S	RSCQPGVSPGPETQE	SubWAT	3.60485	-0.020638	FALSE	FALSE	FALSE
Q8BY35	Fgd2	93	S	RSCQPGVSPGPETQE	Testes	4.01756	0.190113	FALSE	FALSE	FALSE
Q8BY46	Znf574	152	T	RQTHLRATPNKAPAP	BAT	4.2564	-0.170263	FALSE	FALSE	FALSE
Q8BY46	Znf574	152	T	RQTHLRATPNKAPAP	Brain	1.57253	-1.91242	FALSE	FALSE	FALSE
Q8BY46	Znf574	152	T	RQTHLRATPNKAPAP	Gastrocnemius	5.32779	0.525197	FALSE	FALSE	FALSE
Q8BY46	Znf574	152	T	RQTHLRATPNKAPAP	Heart	5.05114	0.34562	FALSE	FALSE	FALSE
Q8BY46	Znf574	152	T	RQTHLRATPNKAPAP	Kidney	4.2435	-0.178635	FALSE	FALSE	FALSE
Q8BY46	Znf574	152	T	RQTHLRATPNKAPAP	Liver	3.4234	-0.710978	FALSE	FALSE	FALSE
Q8BY46	Znf574	152	T	RQTHLRATPNKAPAP	Lung	3.40303	-0.724203	FALSE	FALSE	FALSE
Q8BY46	Znf574	152	T	RQTHLRATPNKAPAP	Pancreas	3.37308	-0.743645	FALSE	FALSE	FALSE
Q8BY46	Znf574	152	T	RQTHLRATPNKAPAP	Small_intestine	5.69723	0.76501	FALSE	FALSE	FALSE
Q8BY46	Znf574	152	T	RQTHLRATPNKAPAP	Spleen	6.73317	1.43746	FALSE	FALSE	FALSE
Q8BY46	Znf574	152	T	RQTHLRATPNKAPAP	SubWAT	4.1438	-0.243352	FALSE	FALSE	FALSE
Q8BY46	Znf574	152	T	RQTHLRATPNKAPAP	Testes	6.99929	1.6102	FALSE	FALSE	FALSE
Q8BY46	Znf574	164	S	PAPVVLGSPVVLGPP	BAT	6.19639	-1.02826	FALSE	FALSE	FALSE
Q8BY46	Znf574	164	S	PAPVVLGSPVVLGPP	Brain	4.76099	-2.03307	TRUE	FALSE	FALSE
Q8BY46	Znf574	164	S	PAPVVLGSPVVLGPP	Gastrocnemius	8.19836	0.373153	FALSE	FALSE	FALSE
Q8BY46	Znf574	164	S	PAPVVLGSPVVLGPP	Heart	6.39201	-0.891322	FALSE	FALSE	FALSE
Q8BY46	Znf574	164	S	PAPVVLGSPVVLGPP	Kidney	7.20549	-0.321877	FALSE	FALSE	FALSE
Q8BY46	Znf574	164	S	PAPVVLGSPVVLGPP	Liver	8.23085	0.395893	FALSE	FALSE	FALSE
Q8BY46	Znf574	164	S	PAPVVLGSPVVLGPP	Lung	7.83634	0.119727	FALSE	FALSE	FALSE
Q8BY46	Znf574	164	S	PAPVVLGSPVVLGPP	Pancreas	7.955	0.202795	FALSE	FALSE	FALSE
Q8BY46	Znf574	164	S	PAPVVLGSPVVLGPP	Small_intestine	8.90065	0.864768	FALSE	FALSE	FALSE
Q8BY46	Znf574	164	S	PAPVVLGSPVVLGPP	Spleen	8.94732	0.897438	FALSE	FALSE	FALSE
Q8BY46	Znf574	164	S	PAPVVLGSPVVLGPP	SubWAT	7.25252	-0.288957	FALSE	FALSE	FALSE
Q8BY46	Znf574	164	S	PAPVVLGSPVVLGPP	Testes	10.1077	1.70971	FALSE	FALSE	FALSE
Q8BY46	Znf574	537	S	DCSKPFNSPANLARH	BAT	2.82618	-0.967154	FALSE	FALSE	FALSE
Q8BY46	Znf574	537	S	DCSKPFNSPANLARH	Brain	3.46686	-0.697368	FALSE	FALSE	FALSE
Q8BY46	Znf574	537	S	DCSKPFNSPANLARH	Gastrocnemius	7.47713	0.99132	FALSE	FALSE	FALSE
Q8BY46	Znf574	537	S	DCSKPFNSPANLARH	Heart	3.24954	-0.78888	FALSE	FALSE	FALSE
Q8BY46	Znf574	537	S	DCSKPFNSPANLARH	Kidney	3.30904	-0.763824	FALSE	FALSE	FALSE
Q8BY46	Znf574	537	S	DCSKPFNSPANLARH	Liver	6.28787	0.490531	FALSE	FALSE	FALSE
Q8BY46	Znf574	537	S	DCSKPFNSPANLARH	Lung	2.1839	-1.23761	FALSE	FALSE	FALSE
Q8BY46	Znf574	537	S	DCSKPFNSPANLARH	Pancreas	3.56059	-0.657899	FALSE	FALSE	FALSE
Q8BY46	Znf574	537	S	DCSKPFNSPANLARH	Small_intestine	7.9742	1.20063	FALSE	FALSE	FALSE
Q8BY46	Znf574	537	S	DCSKPFNSPANLARH	Spleen	7.99277	1.20845	FALSE	FALSE	FALSE
Q8BY46	Znf574	537	S	DCSKPFNSPANLARH	SubWAT	4.49229	-0.265572	FALSE	FALSE	FALSE
Q8BY46	Znf574	537	S	DCSKPFNSPANLARH	Testes	8.65516	1.48738	FALSE	FALSE	FALSE
Q8BY46	Znf574	716	T	RASRATRTPVAPSPT	BAT	3.5974	-0.049864	FALSE	FALSE	FALSE
Q8BY46	Znf574	716	T	RASRATRTPVAPSPT	Brain	6.13489	1.63065	FALSE	FALSE	FALSE
Q8BY46	Znf574	716	T	RASRATRTPVAPSPT	Gastrocnemius	2.59205	-0.715685	FALSE	FALSE	FALSE
Q8BY46	Znf574	716	T	RASRATRTPVAPSPT	Heart	2.64294	-0.681981	FALSE	FALSE	FALSE
Q8BY46	Znf574	716	T	RASRATRTPVAPSPT	Kidney	3.1682	-0.334115	FALSE	FALSE	FALSE
Q8BY46	Znf574	716	T	RASRATRTPVAPSPT	Liver	3.38674	-0.189382	FALSE	FALSE	FALSE
Q8BY46	Znf574	716	T	RASRATRTPVAPSPT	Lung	4.45675	0.519263	FALSE	FALSE	FALSE
Q8BY46	Znf574	716	T	RASRATRTPVAPSPT	Pancreas	2.68673	-0.65298	FALSE	FALSE	FALSE
Q8BY46	Znf574	716	T	RASRATRTPVAPSPT	Small_intestine	3.42863	-0.161638	FALSE	FALSE	FALSE
Q8BY46	Znf574	716	T	RASRATRTPVAPSPT	Spleen	1.27749	-1.58629	FALSE	FALSE	FALSE
Q8BY46	Znf574	716	T	RASRATRTPVAPSPT	SubWAT	6.66076	1.97893	FALSE	FALSE	FALSE
Q8BY46	Znf574	716	T	RASRATRTPVAPSPT	Testes	4.03975	0.24309	FALSE	FALSE	FALSE
Q8BY46	Znf574	721	S	TRTPVAPSPTALSGT	BAT	3.03137	-0.471836	FALSE	FALSE	FALSE
Q8BY46	Znf574	721	S	TRTPVAPSPTALSGT	Brain	1.88996	-0.885571	FALSE	FALSE	FALSE
Q8BY46	Znf574	721	S	TRTPVAPSPTALSGT	Gastrocnemius	9.12928	1.73849	FALSE	FALSE	FALSE
Q8BY46	Znf574	721	S	TRTPVAPSPTALSGT	Heart	3.14296	-0.431389	FALSE	FALSE	FALSE
Q8BY46	Znf574	721	S	TRTPVAPSPTALSGT	Kidney	3.80711	-0.190654	FALSE	FALSE	FALSE
Q8BY46	Znf574	721	S	TRTPVAPSPTALSGT	Liver	3.69695	-0.230583	FALSE	FALSE	FALSE
Q8BY46	Znf574	721	S	TRTPVAPSPTALSGT	Lung	3.55817	-0.280886	FALSE	FALSE	FALSE
Q8BY46	Znf574	721	S	TRTPVAPSPTALSGT	Pancreas	2.32818	-0.726727	FALSE	FALSE	FALSE
Q8BY46	Znf574	721	S	TRTPVAPSPTALSGT	Small_intestine	1.81678	-0.912094	FALSE	FALSE	FALSE
Q8BY46	Znf574	721	S	TRTPVAPSPTALSGT	Spleen	8.69585	1.58139	FALSE	FALSE	FALSE
Q8BY46	Znf574	721	S	TRTPVAPSPTALSGT	SubWAT	2.41082	-0.696772	FALSE	FALSE	FALSE
Q8BY46	Znf574	721	S	TRTPVAPSPTALSGT	Testes	8.48961	1.50663	FALSE	FALSE	FALSE
Q8BY46	Znf574	723	T	TPVAPSPTALSGTTS	BAT	7.05376	0.848048	FALSE	FALSE	FALSE
Q8BY46	Znf574	723	T	TPVAPSPTALSGTTS	Brain	2.24341	-1.05976	FALSE	FALSE	FALSE
Q8BY46	Znf574	723	T	TPVAPSPTALSGTTS	Gastrocnemius	2.43215	-0.984905	FALSE	FALSE	FALSE
Q8BY46	Znf574	723	T	TPVAPSPTALSGTTS	Heart	4.16888	-0.29611	FALSE	FALSE	FALSE
Q8BY46	Znf574	723	T	TPVAPSPTALSGTTS	Kidney	7.08888	0.861975	FALSE	FALSE	FALSE
Q8BY46	Znf574	723	T	TPVAPSPTALSGTTS	Liver	3.68029	-0.489888	FALSE	FALSE	FALSE
Q8BY46	Znf574	723	T	TPVAPSPTALSGTTS	Lung	7.14623	0.884722	FALSE	FALSE	FALSE
Q8BY46	Znf574	723	T	TPVAPSPTALSGTTS	Pancreas	2.84213	-0.822303	FALSE	FALSE	FALSE
Q8BY46	Znf574	723	T	TPVAPSPTALSGTTS	Small_intestine	3.45797	-0.578061	FALSE	FALSE	FALSE
Q8BY46	Znf574	723	T	TPVAPSPTALSGTTS	Spleen	8.5498	1.44138	FALSE	FALSE	FALSE
Q8BY46	Znf574	723	T	TPVAPSPTALSGTTS	SubWAT	1.95824	-1.17286	FALSE	FALSE	FALSE
Q8BY46	Znf574	723	T	TPVAPSPTALSGTTS	Testes	8.36415	1.36776	FALSE	FALSE	FALSE
Q8BY46	Znf574	793	T	KDHRRLHTGERPFAC	BAT	2.8406	-0.49093	FALSE	FALSE	FALSE
Q8BY46	Znf574	793	T	KDHRRLHTGERPFAC	Brain	3.69165	0.292769	FALSE	FALSE	FALSE
Q8BY46	Znf574	793	T	KDHRRLHTGERPFAC	Gastrocnemius	4.09749	0.666502	FALSE	FALSE	FALSE
Q8BY46	Znf574	793	T	KDHRRLHTGERPFAC	Heart	3.00925	-0.335633	FALSE	FALSE	FALSE
Q8BY46	Znf574	793	T	KDHRRLHTGERPFAC	Kidney	2.0406	-1.22763	FALSE	FALSE	FALSE
Q8BY46	Znf574	793	T	KDHRRLHTGERPFAC	Liver	2.44076	-0.859136	FALSE	FALSE	FALSE
Q8BY46	Znf574	793	T	KDHRRLHTGERPFAC	Lung	3.83811	0.427646	FALSE	FALSE	FALSE
Q8BY46	Znf574	793	T	KDHRRLHTGERPFAC	Pancreas	3.34431	-0.0270852	FALSE	FALSE	FALSE
Q8BY46	Znf574	793	T	KDHRRLHTGERPFAC	Small_intestine	4.98726	1.48585	FALSE	FALSE	FALSE
Q8BY46	Znf574	793	T	KDHRRLHTGERPFAC	Spleen	1.64509	-1.59184	FALSE	FALSE	FALSE
Q8BY46	Znf574	793	T	KDHRRLHTGERPFAC	SubWAT	3.31295	-0.055962	FALSE	FALSE	FALSE
Q8BY46	Znf574	793	T	KDHRRLHTGERPFAC	Testes	5.23657	1.71544	FALSE	FALSE	FALSE
Q8BY71	Hat1	358	S	DIKRRLISPYKKKQR	BAT	3.01251	-0.705893	FALSE	TRUE	FALSE
Q8BY71	Hat1	358	S	DIKRRLISPYKKKQR	Brain	3.98906	-0.454998	FALSE	TRUE	FALSE
Q8BY71	Hat1	358	S	DIKRRLISPYKKKQR	Gastrocnemius	10.7961	1.29389	FALSE	TRUE	FALSE
Q8BY71	Hat1	358	S	DIKRRLISPYKKKQR	Heart	4.44159	-0.338732	FALSE	TRUE	FALSE
Q8BY71	Hat1	358	S	DIKRRLISPYKKKQR	Kidney	2.10325	-0.939504	FALSE	TRUE	FALSE
Q8BY71	Hat1	358	S	DIKRRLISPYKKKQR	Liver	4.41504	-0.345552	FALSE	TRUE	FALSE
Q8BY71	Hat1	358	S	DIKRRLISPYKKKQR	Lung	2.05199	-0.952672	FALSE	TRUE	FALSE
Q8BY71	Hat1	358	S	DIKRRLISPYKKKQR	Pancreas	3.3281	-0.624813	FALSE	TRUE	FALSE
Q8BY71	Hat1	358	S	DIKRRLISPYKKKQR	Small_intestine	10.6265	1.25032	FALSE	TRUE	FALSE
Q8BY71	Hat1	358	S	DIKRRLISPYKKKQR	Spleen	10.2118	1.14376	FALSE	TRUE	FALSE
Q8BY71	Hat1	358	S	DIKRRLISPYKKKQR	SubWAT	2.22082	-0.909296	FALSE	TRUE	FALSE
Q8BY71	Hat1	358	S	DIKRRLISPYKKKQR	Testes	11.9234	1.5835	FALSE	TRUE	FALSE
Q8BY87	Usp47	162	S	GPLPREGSVASTNDY	BAT	0.895443	-1.5054	FALSE	TRUE	FALSE
Q8BY87	Usp47	162	S	GPLPREGSVASTNDY	Brain	2.78044	-0.844226	FALSE	TRUE	FALSE
Q8BY87	Usp47	162	S	GPLPREGSVASTNDY	Gastrocnemius	8.0838	1.01595	FALSE	TRUE	FALSE
Q8BY87	Usp47	162	S	GPLPREGSVASTNDY	Heart	4.71944	-0.164113	FALSE	TRUE	FALSE
Q8BY87	Usp47	162	S	GPLPREGSVASTNDY	Kidney	6.65308	0.514118	FALSE	TRUE	FALSE
Q8BY87	Usp47	162	S	GPLPREGSVASTNDY	Liver	7.80601	0.918515	FALSE	TRUE	FALSE
Q8BY87	Usp47	162	S	GPLPREGSVASTNDY	Lung	0.4922	-1.64684	FALSE	TRUE	FALSE
Q8BY87	Usp47	162	S	GPLPREGSVASTNDY	Pancreas	4.98231	-0.0719092	FALSE	TRUE	FALSE
Q8BY87	Usp47	162	S	GPLPREGSVASTNDY	Small_intestine	8.18147	1.05021	FALSE	TRUE	FALSE
Q8BY87	Usp47	162	S	GPLPREGSVASTNDY	Spleen	7.62669	0.855616	FALSE	TRUE	FALSE
Q8BY87	Usp47	162	S	GPLPREGSVASTNDY	SubWAT	2.72004	-0.865414	FALSE	TRUE	FALSE
Q8BY87	Usp47	162	S	GPLPREGSVASTNDY	Testes	7.30701	0.743488	FALSE	TRUE	FALSE
Q8BY87	Usp47	832	S	FVLLPEQSPGSYSKR	BAT	2.90073	-1.64714	FALSE	TRUE	FALSE
Q8BY87	Usp47	832	S	FVLLPEQSPGSYSKR	Brain	10.6923	0.293088	FALSE	TRUE	FALSE
Q8BY87	Usp47	832	S	FVLLPEQSPGSYSKR	Gastrocnemius	13.4239	0.973307	FALSE	TRUE	FALSE
Q8BY87	Usp47	832	S	FVLLPEQSPGSYSKR	Heart	3.68095	-1.45285	FALSE	TRUE	FALSE
Q8BY87	Usp47	832	S	FVLLPEQSPGSYSKR	Kidney	11.7023	0.544593	FALSE	TRUE	FALSE
Q8BY87	Usp47	832	S	FVLLPEQSPGSYSKR	Liver	11.4393	0.4791	FALSE	TRUE	FALSE
Q8BY87	Usp47	832	S	FVLLPEQSPGSYSKR	Lung	10.9613	0.360069	FALSE	TRUE	FALSE
Q8BY87	Usp47	832	S	FVLLPEQSPGSYSKR	Pancreas	11.913	0.597077	FALSE	TRUE	FALSE
Q8BY87	Usp47	832	S	FVLLPEQSPGSYSKR	Small_intestine	10.9589	0.359485	FALSE	TRUE	FALSE
Q8BY87	Usp47	832	S	FVLLPEQSPGSYSKR	Spleen	10.9148	0.348503	FALSE	TRUE	FALSE
Q8BY87	Usp47	832	S	FVLLPEQSPGSYSKR	SubWAT	2.47488	-1.75318	FALSE	TRUE	FALSE
Q8BY87	Usp47	832	S	FVLLPEQSPGSYSKR	Testes	13.1213	0.897952	FALSE	TRUE	FALSE
Q8BY87	Usp47	868	S	GPAGNLKSVDAILEE	BAT	2.11513	-1.09848	FALSE	TRUE	FALSE
Q8BY87	Usp47	868	S	GPAGNLKSVDAILEE	Brain	2.93699	-0.778023	FALSE	TRUE	FALSE
Q8BY87	Usp47	868	S	GPAGNLKSVDAILEE	Gastrocnemius	8.38998	1.3482	FALSE	TRUE	FALSE
Q8BY87	Usp47	868	S	GPAGNLKSVDAILEE	Heart	4.36184	-0.222448	FALSE	TRUE	FALSE
Q8BY87	Usp47	868	S	GPAGNLKSVDAILEE	Kidney	3.31542	-0.630464	FALSE	TRUE	FALSE
Q8BY87	Usp47	868	S	GPAGNLKSVDAILEE	Liver	3.63402	-0.506239	FALSE	TRUE	FALSE
Q8BY87	Usp47	868	S	GPAGNLKSVDAILEE	Lung	3.55961	-0.535253	FALSE	TRUE	FALSE
Q8BY87	Usp47	868	S	GPAGNLKSVDAILEE	Pancreas	2.02934	-1.13193	FALSE	TRUE	FALSE
Q8BY87	Usp47	868	S	GPAGNLKSVDAILEE	Small_intestine	9.91871	1.94428	FALSE	TRUE	FALSE
Q8BY87	Usp47	868	S	GPAGNLKSVDAILEE	Spleen	7.52268	1.01002	FALSE	TRUE	FALSE
Q8BY87	Usp47	868	S	GPAGNLKSVDAILEE	SubWAT	5.07712	0.0564538	FALSE	TRUE	FALSE
Q8BY87	Usp47	868	S	GPAGNLKSVDAILEE	Testes	6.32722	0.543889	FALSE	TRUE	FALSE
Q8BY87	Usp47	911	S	SDFENIESPLNERGS	BAT	2.47943	-0.498815	FALSE	TRUE	FALSE
Q8BY87	Usp47	911	S	SDFENIESPLNERGS	Brain	8.31484	1.73667	FALSE	TRUE	FALSE
Q8BY87	Usp47	911	S	SDFENIESPLNERGS	Gastrocnemius	7.74299	1.5176	FALSE	TRUE	FALSE
Q8BY87	Usp47	911	S	SDFENIESPLNERGS	Heart	1.1955	-0.990675	FALSE	TRUE	FALSE
Q8BY87	Usp47	911	S	SDFENIESPLNERGS	Kidney	1.80363	-0.757706	FALSE	TRUE	FALSE
Q8BY87	Usp47	911	S	SDFENIESPLNERGS	Liver	3.62496	-0.0599731	FALSE	TRUE	FALSE
Q8BY87	Usp47	911	S	SDFENIESPLNERGS	Lung	3.05812	-0.277125	FALSE	TRUE	FALSE
Q8BY87	Usp47	911	S	SDFENIESPLNERGS	Pancreas	2.90374	-0.336267	FALSE	TRUE	FALSE
Q8BY87	Usp47	911	S	SDFENIESPLNERGS	Small_intestine	2.21413	-0.600448	FALSE	TRUE	FALSE
Q8BY87	Usp47	911	S	SDFENIESPLNERGS	Spleen	7.88202	1.57086	FALSE	TRUE	FALSE
Q8BY87	Usp47	911	S	SDFENIESPLNERGS	SubWAT	2.20313	-0.604661	FALSE	TRUE	FALSE
Q8BY87	Usp47	911	S	SDFENIESPLNERGS	Testes	1.95566	-0.699465	FALSE	TRUE	FALSE
Q8BY87	Usp47	933	T	ELEQHIQTSDPENFQ	BAT	4.37584	0.702401	FALSE	FALSE	FALSE
Q8BY87	Usp47	933	T	ELEQHIQTSDPENFQ	Brain	6.9687	2.34531	TRUE	FALSE	FALSE
Q8BY87	Usp47	933	T	ELEQHIQTSDPENFQ	Gastrocnemius	1.36331	-1.20641	FALSE	FALSE	FALSE
Q8BY87	Usp47	933	T	ELEQHIQTSDPENFQ	Heart	2.44696	-0.519786	FALSE	FALSE	FALSE
Q8BY87	Usp47	933	T	ELEQHIQTSDPENFQ	Kidney	4.56385	0.821529	FALSE	FALSE	FALSE
Q8BY87	Usp47	933	T	ELEQHIQTSDPENFQ	Liver	1.97572	-0.818377	FALSE	FALSE	FALSE
Q8BY87	Usp47	933	T	ELEQHIQTSDPENFQ	Lung	3.61896	0.222826	FALSE	FALSE	FALSE
Q8BY87	Usp47	933	T	ELEQHIQTSDPENFQ	Pancreas	3.90986	0.407146	FALSE	FALSE	FALSE
Q8BY87	Usp47	933	T	ELEQHIQTSDPENFQ	Small_intestine	1.85113	-0.897315	FALSE	FALSE	FALSE
Q8BY87	Usp47	933	T	ELEQHIQTSDPENFQ	Spleen	3.49976	0.147299	FALSE	FALSE	FALSE
Q8BY87	Usp47	933	T	ELEQHIQTSDPENFQ	SubWAT	1.85923	-0.892184	FALSE	FALSE	FALSE
Q8BY87	Usp47	933	T	ELEQHIQTSDPENFQ	Testes	2.7742	-0.312436	FALSE	FALSE	FALSE
Q8BY87	Usp47	934	S	LEQHIQTSDPENFQS	BAT	3.24675	-0.453933	FALSE	TRUE	FALSE
Q8BY87	Usp47	934	S	LEQHIQTSDPENFQS	Brain	4.39567	-0.184665	FALSE	TRUE	FALSE
Q8BY87	Usp47	934	S	LEQHIQTSDPENFQS	Gastrocnemius	13.422	1.93079	FALSE	TRUE	FALSE
Q8BY87	Usp47	934	S	LEQHIQTSDPENFQS	Heart	2.47584	-0.634607	FALSE	TRUE	FALSE
Q8BY87	Usp47	934	S	LEQHIQTSDPENFQS	Kidney	2.70906	-0.57995	FALSE	TRUE	FALSE
Q8BY87	Usp47	934	S	LEQHIQTSDPENFQS	Liver	2.32505	-0.669947	FALSE	TRUE	FALSE
Q8BY87	Usp47	934	S	LEQHIQTSDPENFQS	Lung	1.52615	-0.857183	FALSE	TRUE	FALSE
Q8BY87	Usp47	934	S	LEQHIQTSDPENFQS	Pancreas	2.44485	-0.641871	FALSE	TRUE	FALSE
Q8BY87	Usp47	934	S	LEQHIQTSDPENFQS	Small_intestine	11.2017	1.41042	FALSE	TRUE	FALSE
Q8BY87	Usp47	934	S	LEQHIQTSDPENFQS	Spleen	3.24074	-0.455343	FALSE	TRUE	FALSE
Q8BY87	Usp47	934	S	LEQHIQTSDPENFQS	SubWAT	3.49849	-0.394933	FALSE	TRUE	FALSE
Q8BY87	Usp47	934	S	LEQHIQTSDPENFQS	Testes	11.7171	1.53122	FALSE	TRUE	FALSE
Q8BY87	Usp47	1026	S	EYDESGKSRGDMQYM	BAT	4.05132	-0.235339	FALSE	FALSE	FALSE
Q8BY87	Usp47	1026	S	EYDESGKSRGDMQYM	Brain	10.7282	2.05414	TRUE	FALSE	FALSE
Q8BY87	Usp47	1026	S	EYDESGKSRGDMQYM	Gastrocnemius	7.7796	1.04308	FALSE	FALSE	FALSE
Q8BY87	Usp47	1026	S	EYDESGKSRGDMQYM	Heart	4.66241	-0.0257965	FALSE	FALSE	FALSE
Q8BY87	Usp47	1026	S	EYDESGKSRGDMQYM	Kidney	4.29531	-0.151676	FALSE	FALSE	FALSE
Q8BY87	Usp47	1026	S	EYDESGKSRGDMQYM	Liver	4.09962	-0.218777	FALSE	FALSE	FALSE
Q8BY87	Usp47	1026	S	EYDESGKSRGDMQYM	Lung	2.94129	-0.615964	FALSE	FALSE	FALSE
Q8BY87	Usp47	1026	S	EYDESGKSRGDMQYM	Pancreas	3.02558	-0.587061	FALSE	FALSE	FALSE
Q8BY87	Usp47	1026	S	EYDESGKSRGDMQYM	Small_intestine	0.407849	-1.48467	FALSE	FALSE	FALSE
Q8BY87	Usp47	1026	S	EYDESGKSRGDMQYM	Spleen	3.35608	-0.473735	FALSE	FALSE	FALSE
Q8BY87	Usp47	1026	S	EYDESGKSRGDMQYM	SubWAT	2.71395	-0.693917	FALSE	FALSE	FALSE
Q8BY87	Usp47	1026	S	EYDESGKSRGDMQYM	Testes	8.79053	1.38972	FALSE	FALSE	FALSE
Q8BY87	Usp47	1222	S	DGVEKMKSMSQLAIL	BAT	3.18174	-1.17026	FALSE	FALSE	FALSE
Q8BY87	Usp47	1222	S	DGVEKMKSMSQLAIL	Brain	7.15389	0.675484	FALSE	FALSE	FALSE
Q8BY87	Usp47	1222	S	DGVEKMKSMSQLAIL	Gastrocnemius	5.58435	-0.0538361	FALSE	FALSE	FALSE
Q8BY87	Usp47	1222	S	DGVEKMKSMSQLAIL	Heart	7.11789	0.658755	FALSE	FALSE	FALSE
Q8BY87	Usp47	1222	S	DGVEKMKSMSQLAIL	Kidney	5.66193	-0.0177891	FALSE	FALSE	FALSE
Q8BY87	Usp47	1222	S	DGVEKMKSMSQLAIL	Liver	7.59633	0.881072	FALSE	FALSE	FALSE
Q8BY87	Usp47	1222	S	DGVEKMKSMSQLAIL	Lung	7.44497	0.810738	FALSE	FALSE	FALSE
Q8BY87	Usp47	1222	S	DGVEKMKSMSQLAIL	Pancreas	1.54116	-1.93259	FALSE	FALSE	FALSE
Q8BY87	Usp47	1222	S	DGVEKMKSMSQLAIL	Small_intestine	8.53477	1.31714	FALSE	FALSE	FALSE
Q8BY87	Usp47	1222	S	DGVEKMKSMSQLAIL	Spleen	3.20285	-1.16045	FALSE	FALSE	FALSE
Q8BY87	Usp47	1222	S	DGVEKMKSMSQLAIL	SubWAT	4.62941	-0.497572	FALSE	FALSE	FALSE
Q8BY87	Usp47	1222	S	DGVEKMKSMSQLAIL	Testes	6.75326	0.489319	FALSE	FALSE	FALSE
Q8BY87	Usp47	1329	T	TEEVMELTDEQRNEL	BAT	3.4506	0.0633781	FALSE	FALSE	FALSE
Q8BY87	Usp47	1329	T	TEEVMELTDEQRNEL	Brain	3.64388	0.347311	FALSE	FALSE	FALSE
Q8BY87	Usp47	1329	T	TEEVMELTDEQRNEL	Gastrocnemius	3.5501	0.20955	FALSE	FALSE	FALSE
Q8BY87	Usp47	1329	T	TEEVMELTDEQRNEL	Heart	2.1084	-1.90833	FALSE	FALSE	FALSE
Q8BY87	Usp47	1329	T	TEEVMELTDEQRNEL	Kidney	3.35027	-0.0840089	FALSE	FALSE	FALSE
Q8BY87	Usp47	1329	T	TEEVMELTDEQRNEL	Liver	3.58775	0.264849	FALSE	FALSE	FALSE
Q8BY87	Usp47	1329	T	TEEVMELTDEQRNEL	Lung	3.82268	0.609966	FALSE	FALSE	FALSE
Q8BY87	Usp47	1329	T	TEEVMELTDEQRNEL	Pancreas	2.5642	-1.23875	FALSE	FALSE	FALSE
Q8BY87	Usp47	1329	T	TEEVMELTDEQRNEL	Small_intestine	3.69839	0.427387	FALSE	FALSE	FALSE
Q8BY87	Usp47	1329	T	TEEVMELTDEQRNEL	Spleen	4.87008	2.14861	TRUE	FALSE	FALSE
Q8BY87	Usp47	1329	T	TEEVMELTDEQRNEL	SubWAT	3.23343	-0.255647	FALSE	FALSE	FALSE
Q8BY87	Usp47	1329	T	TEEVMELTDEQRNEL	Testes	3.00969	-0.584324	FALSE	FALSE	FALSE
Q8BY87	Usp47	1354	S	TGHRVTYSPRKEKAL	BAT	9.20057	-0.222739	FALSE	TRUE	FALSE
Q8BY87	Usp47	1354	S	TGHRVTYSPRKEKAL	Brain	9.13785	-0.27205	FALSE	TRUE	FALSE
Q8BY87	Usp47	1354	S	TGHRVTYSPRKEKAL	Gastrocnemius	11.9832	1.965	FALSE	TRUE	FALSE
Q8BY87	Usp47	1354	S	TGHRVTYSPRKEKAL	Heart	8.76273	-0.566971	FALSE	TRUE	FALSE
Q8BY87	Usp47	1354	S	TGHRVTYSPRKEKAL	Kidney	8.95226	-0.417964	FALSE	TRUE	FALSE
Q8BY87	Usp47	1354	S	TGHRVTYSPRKEKAL	Liver	10.0038	0.408756	FALSE	TRUE	FALSE
Q8BY87	Usp47	1354	S	TGHRVTYSPRKEKAL	Lung	8.04088	-1.13449	FALSE	TRUE	FALSE
Q8BY87	Usp47	1354	S	TGHRVTYSPRKEKAL	Pancreas	9.91171	0.336371	FALSE	TRUE	FALSE
Q8BY87	Usp47	1354	S	TGHRVTYSPRKEKAL	Small_intestine	8.05444	-1.12384	FALSE	TRUE	FALSE
Q8BY87	Usp47	1354	S	TGHRVTYSPRKEKAL	Spleen	9.93585	0.355345	FALSE	TRUE	FALSE
Q8BY87	Usp47	1354	S	TGHRVTYSPRKEKAL	SubWAT	8.26885	-0.955263	FALSE	TRUE	FALSE
Q8BY87	Usp47	1354	S	TGHRVTYSPRKEKAL	Testes	11.5544	1.62785	FALSE	TRUE	FALSE
Q8BY89	Slc44a2	5	S	___MGKDSQNYYGKH	BAT	2.78503	-1.0133	FALSE	FALSE	FALSE
Q8BY89	Slc44a2	5	S	___MGKDSQNYYGKH	Brain	3.51463	-0.112625	FALSE	FALSE	FALSE
Q8BY89	Slc44a2	5	S	___MGKDSQNYYGKH	Gastrocnemius	3.59015	-0.0193975	FALSE	FALSE	FALSE
Q8BY89	Slc44a2	5	S	___MGKDSQNYYGKH	Heart	3.73827	0.163466	FALSE	FALSE	FALSE
Q8BY89	Slc44a2	5	S	___MGKDSQNYYGKH	Kidney	3.53636	-0.0857952	FALSE	FALSE	FALSE
Q8BY89	Slc44a2	5	S	___MGKDSQNYYGKH	Liver	2.80868	-0.984102	FALSE	FALSE	FALSE
Q8BY89	Slc44a2	5	S	___MGKDSQNYYGKH	Lung	4.58474	1.20842	FALSE	FALSE	FALSE
Q8BY89	Slc44a2	5	S	___MGKDSQNYYGKH	Pancreas	2.30612	-1.60451	FALSE	FALSE	FALSE
Q8BY89	Slc44a2	5	S	___MGKDSQNYYGKH	Small_intestine	4.02878	0.522094	FALSE	FALSE	FALSE
Q8BY89	Slc44a2	5	S	___MGKDSQNYYGKH	Spleen	2.97306	-0.781179	FALSE	FALSE	FALSE
Q8BY89	Slc44a2	5	S	___MGKDSQNYYGKH	SubWAT	5.05362	1.78724	FALSE	FALSE	FALSE
Q8BY89	Slc44a2	5	S	___MGKDSQNYYGKH	Testes	4.35086	0.91969	FALSE	FALSE	FALSE
Q8BY89	Slc44a2	14	T	NYYGKHGTPQKYDPT	BAT	4.01776	0.727085	FALSE	TRUE	FALSE
Q8BY89	Slc44a2	14	T	NYYGKHGTPQKYDPT	Brain	2.47569	-0.460863	FALSE	TRUE	FALSE
Q8BY89	Slc44a2	14	T	NYYGKHGTPQKYDPT	Gastrocnemius	2.04344	-0.793849	FALSE	TRUE	FALSE
Q8BY89	Slc44a2	14	T	NYYGKHGTPQKYDPT	Heart	2.57656	-0.383156	FALSE	TRUE	FALSE
Q8BY89	Slc44a2	14	T	NYYGKHGTPQKYDPT	Kidney	5.12536	1.58033	FALSE	TRUE	FALSE
Q8BY89	Slc44a2	14	T	NYYGKHGTPQKYDPT	Liver	2.79932	-0.211553	FALSE	TRUE	FALSE
Q8BY89	Slc44a2	14	T	NYYGKHGTPQKYDPT	Lung	3.04768	-0.0202254	FALSE	TRUE	FALSE
Q8BY89	Slc44a2	14	T	NYYGKHGTPQKYDPT	Pancreas	0.657463	-1.86154	FALSE	TRUE	FALSE
Q8BY89	Slc44a2	14	T	NYYGKHGTPQKYDPT	Small_intestine	5.09844	1.55959	FALSE	TRUE	FALSE
Q8BY89	Slc44a2	14	T	NYYGKHGTPQKYDPT	Spleen	2.3679	-0.543898	FALSE	TRUE	FALSE
Q8BY89	Slc44a2	14	T	NYYGKHGTPQKYDPT	SubWAT	2.59164	-0.37154	FALSE	TRUE	FALSE
Q8BY89	Slc44a2	14	T	NYYGKHGTPQKYDPT	Testes	4.08596	0.779622	FALSE	TRUE	FALSE
Q8BY89	Slc44a2	690	S	ERPYFMSSTLKKLLN	BAT	3.01366	-0.585037	FALSE	FALSE	FALSE
Q8BY89	Slc44a2	690	S	ERPYFMSSTLKKLLN	Brain	4.32067	-0.0475021	FALSE	FALSE	FALSE
Q8BY89	Slc44a2	690	S	ERPYFMSSTLKKLLN	Gastrocnemius	8.40979	1.63422	FALSE	FALSE	FALSE
Q8BY89	Slc44a2	690	S	ERPYFMSSTLKKLLN	Heart	2.57646	-0.764844	FALSE	FALSE	FALSE
Q8BY89	Slc44a2	690	S	ERPYFMSSTLKKLLN	Kidney	2.12089	-0.952205	FALSE	FALSE	FALSE
Q8BY89	Slc44a2	690	S	ERPYFMSSTLKKLLN	Liver	3.30128	-0.466746	FALSE	FALSE	FALSE
Q8BY89	Slc44a2	690	S	ERPYFMSSTLKKLLN	Lung	8.70078	1.7539	FALSE	FALSE	FALSE
Q8BY89	Slc44a2	690	S	ERPYFMSSTLKKLLN	Pancreas	3.29876	-0.467785	FALSE	FALSE	FALSE
Q8BY89	Slc44a2	690	S	ERPYFMSSTLKKLLN	Small_intestine	4.50985	0.0302992	FALSE	FALSE	FALSE
Q8BY89	Slc44a2	690	S	ERPYFMSSTLKKLLN	Spleen	7.74966	1.36273	FALSE	FALSE	FALSE
Q8BY89	Slc44a2	690	S	ERPYFMSSTLKKLLN	SubWAT	2.54461	-0.777941	FALSE	FALSE	FALSE
Q8BY89	Slc44a2	690	S	ERPYFMSSTLKKLLN	Testes	2.68768	-0.719101	FALSE	FALSE	FALSE
Q8BY89	Slc44a2	691	T	RPYFMSSTLKKLLNK	BAT	3.86181	-0.915901	FALSE	FALSE	FALSE
Q8BY89	Slc44a2	691	T	RPYFMSSTLKKLLNK	Brain	4.55361	-0.707634	FALSE	FALSE	FALSE
Q8BY89	Slc44a2	691	T	RPYFMSSTLKKLLNK	Gastrocnemius	11.3591	1.34117	FALSE	FALSE	FALSE
Q8BY89	Slc44a2	691	T	RPYFMSSTLKKLLNK	Heart	6.60504	-0.0900451	FALSE	FALSE	FALSE
Q8BY89	Slc44a2	691	T	RPYFMSSTLKKLLNK	Kidney	5.741	-0.350165	FALSE	FALSE	FALSE
Q8BY89	Slc44a2	691	T	RPYFMSSTLKKLLNK	Liver	2.60678	-1.29373	FALSE	FALSE	FALSE
Q8BY89	Slc44a2	691	T	RPYFMSSTLKKLLNK	Lung	10.0234	0.93905	FALSE	FALSE	FALSE
Q8BY89	Slc44a2	691	T	RPYFMSSTLKKLLNK	Pancreas	4.25122	-0.798669	FALSE	FALSE	FALSE
Q8BY89	Slc44a2	691	T	RPYFMSSTLKKLLNK	Small_intestine	3.65193	-0.979088	FALSE	FALSE	FALSE
Q8BY89	Slc44a2	691	T	RPYFMSSTLKKLLNK	Spleen	11.0799	1.25711	FALSE	FALSE	FALSE
Q8BY89	Slc44a2	691	T	RPYFMSSTLKKLLNK	SubWAT	7.56237	0.198163	FALSE	FALSE	FALSE
Q8BY89	Slc44a2	691	T	RPYFMSSTLKKLLNK	Testes	11.5536	1.39975	FALSE	FALSE	FALSE
Q8BY98	Sowahd	282	S	RWLKRTPSASCIKST	BAT	4.29901	0.790748	FALSE	FALSE	FALSE
Q8BY98	Sowahd	282	S	RWLKRTPSASCIKST	Brain	2.68977	-0.602787	FALSE	FALSE	FALSE
Q8BY98	Sowahd	282	S	RWLKRTPSASCIKST	Gastrocnemius	4.69256	1.13155	FALSE	FALSE	FALSE
Q8BY98	Sowahd	282	S	RWLKRTPSASCIKST	Heart	4.02749	0.555621	FALSE	FALSE	FALSE
Q8BY98	Sowahd	282	S	RWLKRTPSASCIKST	Kidney	1.79488	-1.37773	FALSE	FALSE	FALSE
Q8BY98	Sowahd	282	S	RWLKRTPSASCIKST	Liver	3.33624	-0.04297	FALSE	FALSE	FALSE
Q8BY98	Sowahd	282	S	RWLKRTPSASCIKST	Lung	3.13309	-0.218886	FALSE	FALSE	FALSE
Q8BY98	Sowahd	282	S	RWLKRTPSASCIKST	Pancreas	2.15758	-1.06364	FALSE	FALSE	FALSE
Q8BY98	Sowahd	282	S	RWLKRTPSASCIKST	Small_intestine	2.97485	-0.355922	FALSE	FALSE	FALSE
Q8BY98	Sowahd	282	S	RWLKRTPSASCIKST	Spleen	3.91843	0.461182	FALSE	FALSE	FALSE
Q8BY98	Sowahd	282	S	RWLKRTPSASCIKST	SubWAT	2.02499	-1.17846	FALSE	FALSE	FALSE
Q8BY98	Sowahd	282	S	RWLKRTPSASCIKST	Testes	5.58145	1.90129	FALSE	FALSE	FALSE
Q8BYA0	Tbcd	337	S	KLCAPGKSDQKLLSD	BAT	2.87035	-0.0664088	FALSE	FALSE	FALSE
Q8BYA0	Tbcd	337	S	KLCAPGKSDQKLLSD	Brain	2.12324	-0.678175	FALSE	FALSE	FALSE
Q8BYA0	Tbcd	337	S	KLCAPGKSDQKLLSD	Gastrocnemius	4.12433	0.960396	FALSE	FALSE	FALSE
Q8BYA0	Tbcd	337	S	KLCAPGKSDQKLLSD	Heart	3.40461	0.371061	FALSE	FALSE	FALSE
Q8BYA0	Tbcd	337	S	KLCAPGKSDQKLLSD	Kidney	2.74601	-0.168227	FALSE	FALSE	FALSE
Q8BYA0	Tbcd	337	S	KLCAPGKSDQKLLSD	Liver	4.50152	1.26926	FALSE	FALSE	FALSE
Q8BYA0	Tbcd	337	S	KLCAPGKSDQKLLSD	Lung	3.8393	0.727004	FALSE	FALSE	FALSE
Q8BYA0	Tbcd	337	S	KLCAPGKSDQKLLSD	Pancreas	3.16924	0.178331	FALSE	FALSE	FALSE
Q8BYA0	Tbcd	337	S	KLCAPGKSDQKLLSD	Small_intestine	0	-2.41678	TRUE	FALSE	FALSE
Q8BYA0	Tbcd	337	S	KLCAPGKSDQKLLSD	Spleen	1.77601	-0.962505	FALSE	FALSE	FALSE
Q8BYA0	Tbcd	337	S	KLCAPGKSDQKLLSD	SubWAT	3.81744	0.709107	FALSE	FALSE	FALSE
Q8BYA0	Tbcd	337	S	KLCAPGKSDQKLLSD	Testes	3.04541	0.076935	FALSE	FALSE	FALSE
Q8BYB9	Poglut1	215	S	YFRGSRTSPERDPLI	BAT	1.71846	-1.56837	FALSE	FALSE	FALSE
Q8BYB9	Poglut1	215	S	YFRGSRTSPERDPLI	Brain	3.87321	-0.139989	FALSE	FALSE	FALSE
Q8BYB9	Poglut1	215	S	YFRGSRTSPERDPLI	Gastrocnemius	6.22014	1.41578	FALSE	FALSE	FALSE
Q8BYB9	Poglut1	215	S	YFRGSRTSPERDPLI	Heart	2.26877	-1.20357	FALSE	FALSE	FALSE
Q8BYB9	Poglut1	215	S	YFRGSRTSPERDPLI	Kidney	3.91058	-0.115215	FALSE	FALSE	FALSE
Q8BYB9	Poglut1	215	S	YFRGSRTSPERDPLI	Liver	3.82134	-0.174374	FALSE	FALSE	FALSE
Q8BYB9	Poglut1	215	S	YFRGSRTSPERDPLI	Lung	3.60828	-0.315612	FALSE	FALSE	FALSE
Q8BYB9	Poglut1	215	S	YFRGSRTSPERDPLI	Pancreas	3.13277	-0.630829	FALSE	FALSE	FALSE
Q8BYB9	Poglut1	215	S	YFRGSRTSPERDPLI	Small_intestine	4.06624	-0.0120312	FALSE	FALSE	FALSE
Q8BYB9	Poglut1	215	S	YFRGSRTSPERDPLI	Spleen	7.20378	2.06783	TRUE	FALSE	FALSE
Q8BYB9	Poglut1	215	S	YFRGSRTSPERDPLI	SubWAT	4.75115	0.441995	FALSE	FALSE	FALSE
Q8BYB9	Poglut1	215	S	YFRGSRTSPERDPLI	Testes	4.43795	0.234375	FALSE	FALSE	FALSE
Q8BYC4	Gpr20	327	S	PSSMDVVSMHKSTKA	BAT	3.5708	-0.387703	FALSE	FALSE	FALSE
Q8BYC4	Gpr20	327	S	PSSMDVVSMHKSTKA	Brain	4.39148	0.103074	FALSE	FALSE	FALSE
Q8BYC4	Gpr20	327	S	PSSMDVVSMHKSTKA	Gastrocnemius	4.55103	0.198486	FALSE	FALSE	FALSE
Q8BYC4	Gpr20	327	S	PSSMDVVSMHKSTKA	Heart	5.31554	0.655673	FALSE	FALSE	FALSE
Q8BYC4	Gpr20	327	S	PSSMDVVSMHKSTKA	Kidney	1.5516	-1.59522	FALSE	FALSE	FALSE
Q8BYC4	Gpr20	327	S	PSSMDVVSMHKSTKA	Liver	2.46336	-1.04997	FALSE	FALSE	FALSE
Q8BYC4	Gpr20	327	S	PSSMDVVSMHKSTKA	Lung	3.69997	-0.310463	FALSE	FALSE	FALSE
Q8BYC4	Gpr20	327	S	PSSMDVVSMHKSTKA	Pancreas	5.77823	0.93237	FALSE	FALSE	FALSE
Q8BYC4	Gpr20	327	S	PSSMDVVSMHKSTKA	Small_intestine	7.96889	2.24242	TRUE	FALSE	FALSE
Q8BYC4	Gpr20	327	S	PSSMDVVSMHKSTKA	Spleen	4.27491	0.0333644	FALSE	FALSE	FALSE
Q8BYC4	Gpr20	327	S	PSSMDVVSMHKSTKA	SubWAT	4.26976	0.0302853	FALSE	FALSE	FALSE
Q8BYC4	Gpr20	327	S	PSSMDVVSMHKSTKA	Testes	2.79388	-0.852312	FALSE	FALSE	FALSE
Q8BYC6	Taok3	324	S	RNGPLNESQEEEEDG	BAT	2.52337	-0.747936	FALSE	TRUE	FALSE
Q8BYC6	Taok3	324	S	RNGPLNESQEEEEDG	Brain	3.46424	-0.45276	FALSE	TRUE	FALSE
Q8BYC6	Taok3	324	S	RNGPLNESQEEEEDG	Gastrocnemius	7.33417	0.761332	FALSE	TRUE	FALSE
Q8BYC6	Taok3	324	S	RNGPLNESQEEEEDG	Heart	1.36757	-1.11054	FALSE	TRUE	FALSE
Q8BYC6	Taok3	324	S	RNGPLNESQEEEEDG	Kidney	1.70225	-1.00554	FALSE	TRUE	FALSE
Q8BYC6	Taok3	324	S	RNGPLNESQEEEEDG	Liver	6.27719	0.429732	FALSE	TRUE	FALSE
Q8BYC6	Taok3	324	S	RNGPLNESQEEEEDG	Lung	7.64048	0.857431	FALSE	TRUE	FALSE
Q8BYC6	Taok3	324	S	RNGPLNESQEEEEDG	Pancreas	3.19902	-0.535969	FALSE	TRUE	FALSE
Q8BYC6	Taok3	324	S	RNGPLNESQEEEEDG	Small_intestine	10.3439	1.70558	FALSE	TRUE	FALSE
Q8BYC6	Taok3	324	S	RNGPLNESQEEEEDG	Spleen	9.52479	1.44858	FALSE	TRUE	FALSE
Q8BYC6	Taok3	324	S	RNGPLNESQEEEEDG	SubWAT	3.96121	-0.296848	FALSE	TRUE	FALSE
Q8BYC6	Taok3	324	S	RNGPLNESQEEEEDG	Testes	1.55079	-1.05306	FALSE	TRUE	FALSE
Q8BYC6	Taok3	356	S	SIPSTSVSTGSRSSS	BAT	4.53388	0.582186	FALSE	TRUE	FALSE
Q8BYC6	Taok3	356	S	SIPSTSVSTGSRSSS	Brain	8.77542	2.64193	TRUE	TRUE	FALSE
Q8BYC6	Taok3	356	S	SIPSTSVSTGSRSSS	Gastrocnemius	2.8742	-0.223772	FALSE	TRUE	FALSE
Q8BYC6	Taok3	356	S	SIPSTSVSTGSRSSS	Heart	2.13749	-0.581529	FALSE	TRUE	FALSE
Q8BYC6	Taok3	356	S	SIPSTSVSTGSRSSS	Kidney	3.60025	0.128805	FALSE	TRUE	FALSE
Q8BYC6	Taok3	356	S	SIPSTSVSTGSRSSS	Liver	0.29128	-1.47807	FALSE	TRUE	FALSE
Q8BYC6	Taok3	356	S	SIPSTSVSTGSRSSS	Lung	3.727	0.190355	FALSE	TRUE	FALSE
Q8BYC6	Taok3	356	S	SIPSTSVSTGSRSSS	Pancreas	3.00017	-0.1626	FALSE	TRUE	FALSE
Q8BYC6	Taok3	356	S	SIPSTSVSTGSRSSS	Small_intestine	1.47606	-0.902725	FALSE	TRUE	FALSE
Q8BYC6	Taok3	356	S	SIPSTSVSTGSRSSS	Spleen	2.99014	-0.167471	FALSE	TRUE	FALSE
Q8BYC6	Taok3	356	S	SIPSTSVSTGSRSSS	SubWAT	2.67959	-0.318279	FALSE	TRUE	FALSE
Q8BYC6	Taok3	356	S	SIPSTSVSTGSRSSS	Testes	3.9346	0.291169	FALSE	TRUE	FALSE
Q8BYC6	Taok3	357	T	IPSTSVSTGSRSSSV	BAT	1.29143	-1.08504	FALSE	TRUE	FALSE
Q8BYC6	Taok3	357	T	IPSTSVSTGSRSSSV	Brain	2.55251	-0.46278	FALSE	TRUE	FALSE
Q8BYC6	Taok3	357	T	IPSTSVSTGSRSSSV	Gastrocnemius	9.0639	2.75016	TRUE	TRUE	FALSE
Q8BYC6	Taok3	357	T	IPSTSVSTGSRSSSV	Heart	2.58205	-0.448202	FALSE	TRUE	FALSE
Q8BYC6	Taok3	357	T	IPSTSVSTGSRSSSV	Kidney	2.60998	-0.434423	FALSE	TRUE	FALSE
Q8BYC6	Taok3	357	T	IPSTSVSTGSRSSSV	Liver	2.33493	-0.570142	FALSE	TRUE	FALSE
Q8BYC6	Taok3	357	T	IPSTSVSTGSRSSSV	Lung	3.56192	0.0352953	FALSE	TRUE	FALSE
Q8BYC6	Taok3	357	T	IPSTSVSTGSRSSSV	Pancreas	1.88274	-0.793266	FALSE	TRUE	FALSE
Q8BYC6	Taok3	357	T	IPSTSVSTGSRSSSV	Small_intestine	4.86307	0.677328	FALSE	TRUE	FALSE
Q8BYC6	Taok3	357	T	IPSTSVSTGSRSSSV	Spleen	3.671	0.0891208	FALSE	TRUE	FALSE
Q8BYC6	Taok3	357	T	IPSTSVSTGSRSSSV	SubWAT	4.3828	0.440347	FALSE	TRUE	FALSE
Q8BYC6	Taok3	357	T	IPSTSVSTGSRSSSV	Testes	3.08831	-0.198399	FALSE	TRUE	FALSE
Q8BYC6	Taok3	359	S	STSVSTGSRSSSVNS	BAT	10.4695	0.53878	FALSE	TRUE	FALSE
Q8BYC6	Taok3	359	S	STSVSTGSRSSSVNS	Brain	2.70928	-1.30234	FALSE	TRUE	FALSE
Q8BYC6	Taok3	359	S	STSVSTGSRSSSVNS	Gastrocnemius	2.52637	-1.34574	FALSE	TRUE	FALSE
Q8BYC6	Taok3	359	S	STSVSTGSRSSSVNS	Heart	9.19854	0.237248	FALSE	TRUE	FALSE
Q8BYC6	Taok3	359	S	STSVSTGSRSSSVNS	Kidney	11.0183	0.668986	FALSE	TRUE	FALSE
Q8BYC6	Taok3	359	S	STSVSTGSRSSSVNS	Liver	11.8025	0.85504	FALSE	TRUE	FALSE
Q8BYC6	Taok3	359	S	STSVSTGSRSSSVNS	Lung	1.98383	-1.47446	FALSE	TRUE	FALSE
Q8BYC6	Taok3	359	S	STSVSTGSRSSSVNS	Pancreas	10.9664	0.656669	FALSE	TRUE	FALSE
Q8BYC6	Taok3	359	S	STSVSTGSRSSSVNS	Small_intestine	11.3859	0.756196	FALSE	TRUE	FALSE
Q8BYC6	Taok3	359	S	STSVSTGSRSSSVNS	Spleen	11.9846	0.89824	FALSE	TRUE	FALSE
Q8BYC6	Taok3	359	S	STSVSTGSRSSSVNS	SubWAT	11.2383	0.721195	FALSE	TRUE	FALSE
Q8BYC6	Taok3	359	S	STSVSTGSRSSSVNS	Testes	3.09926	-1.20982	FALSE	TRUE	FALSE
Q8BYC6	Taok3	419	T	PRPEPRPTQSVQSRA	BAT	3.51161	-0.261416	FALSE	FALSE	FALSE
Q8BYC6	Taok3	419	T	PRPEPRPTQSVQSRA	Brain	3.90943	-0.066991	FALSE	FALSE	FALSE
Q8BYC6	Taok3	419	T	PRPEPRPTQSVQSRA	Gastrocnemius	1.50192	-1.24359	FALSE	FALSE	FALSE
Q8BYC6	Taok3	419	T	PRPEPRPTQSVQSRA	Heart	3.06078	-0.481745	FALSE	FALSE	FALSE
Q8BYC6	Taok3	419	T	PRPEPRPTQSVQSRA	Kidney	3.47535	-0.279136	FALSE	FALSE	FALSE
Q8BYC6	Taok3	419	T	PRPEPRPTQSVQSRA	Liver	3.50388	-0.265194	FALSE	FALSE	FALSE
Q8BYC6	Taok3	419	T	PRPEPRPTQSVQSRA	Lung	4.22728	0.0883462	FALSE	FALSE	FALSE
Q8BYC6	Taok3	419	T	PRPEPRPTQSVQSRA	Pancreas	3.24394	-0.39223	FALSE	FALSE	FALSE
Q8BYC6	Taok3	419	T	PRPEPRPTQSVQSRA	Small_intestine	8.99782	2.4198	TRUE	FALSE	FALSE
Q8BYC6	Taok3	419	T	PRPEPRPTQSVQSRA	Spleen	7.12379	1.50393	FALSE	FALSE	FALSE
Q8BYC6	Taok3	419	T	PRPEPRPTQSVQSRA	SubWAT	3.64729	-0.195105	FALSE	FALSE	FALSE
Q8BYC6	Taok3	419	T	PRPEPRPTQSVQSRA	Testes	2.35501	-0.826669	FALSE	FALSE	FALSE
Q8BYC6	Taok3	421	S	PEPRPTQSVQSRALH	BAT	4.58398	0.250696	FALSE	FALSE	FALSE
Q8BYC6	Taok3	421	S	PEPRPTQSVQSRALH	Brain	3.72345	-0.276862	FALSE	FALSE	FALSE
Q8BYC6	Taok3	421	S	PEPRPTQSVQSRALH	Gastrocnemius	4.18099	0.00363844	FALSE	FALSE	FALSE
Q8BYC6	Taok3	421	S	PEPRPTQSVQSRALH	Heart	2.82151	-0.829805	FALSE	FALSE	FALSE
Q8BYC6	Taok3	421	S	PEPRPTQSVQSRALH	Kidney	2.13829	-1.24866	FALSE	FALSE	FALSE
Q8BYC6	Taok3	421	S	PEPRPTQSVQSRALH	Liver	2.35536	-1.11558	FALSE	FALSE	FALSE
Q8BYC6	Taok3	421	S	PEPRPTQSVQSRALH	Lung	6.19362	1.2375	FALSE	FALSE	FALSE
Q8BYC6	Taok3	421	S	PEPRPTQSVQSRALH	Pancreas	3.71722	-0.28068	FALSE	FALSE	FALSE
Q8BYC6	Taok3	421	S	PEPRPTQSVQSRALH	Small_intestine	7.86878	2.26448	TRUE	FALSE	FALSE
Q8BYC6	Taok3	421	S	PEPRPTQSVQSRALH	Spleen	3.14415	-0.632003	FALSE	FALSE	FALSE
Q8BYC6	Taok3	421	S	PEPRPTQSVQSRALH	SubWAT	4.89936	0.444044	FALSE	FALSE	FALSE
Q8BYC6	Taok3	421	S	PEPRPTQSVQSRALH	Testes	4.47392	0.183227	FALSE	FALSE	FALSE
Q8BYC6	Taok3	424	S	RPTQSVQSRALHYRN	BAT	3.10035	-0.344558	FALSE	FALSE	FALSE
Q8BYC6	Taok3	424	S	RPTQSVQSRALHYRN	Brain	4.34536	0.833579	FALSE	FALSE	FALSE
Q8BYC6	Taok3	424	S	RPTQSVQSRALHYRN	Gastrocnemius	3.9555	0.464659	FALSE	FALSE	FALSE
Q8BYC6	Taok3	424	S	RPTQSVQSRALHYRN	Heart	2.02598	-1.36122	FALSE	FALSE	FALSE
Q8BYC6	Taok3	424	S	RPTQSVQSRALHYRN	Kidney	1.70734	-1.66274	FALSE	FALSE	FALSE
Q8BYC6	Taok3	424	S	RPTQSVQSRALHYRN	Liver	2.40695	-1.00072	FALSE	FALSE	FALSE
Q8BYC6	Taok3	424	S	RPTQSVQSRALHYRN	Lung	4.95517	1.41063	FALSE	FALSE	FALSE
Q8BYC6	Taok3	424	S	RPTQSVQSRALHYRN	Pancreas	4.15296	0.651513	FALSE	FALSE	FALSE
Q8BYC6	Taok3	424	S	RPTQSVQSRALHYRN	Small_intestine	2.56414	-0.851968	FALSE	FALSE	FALSE
Q8BYC6	Taok3	424	S	RPTQSVQSRALHYRN	Spleen	4.07147	0.574401	FALSE	FALSE	FALSE
Q8BYC6	Taok3	424	S	RPTQSVQSRALHYRN	SubWAT	3.97074	0.479077	FALSE	FALSE	FALSE
Q8BYC6	Taok3	424	S	RPTQSVQSRALHYRN	Testes	4.31763	0.807339	FALSE	FALSE	FALSE
Q8BYC6	Taok3	437	T	RNRERFATIKSASLV	BAT	2.89154	-0.360642	FALSE	FALSE	FALSE
Q8BYC6	Taok3	437	T	RNRERFATIKSASLV	Brain	2.49276	-0.690777	FALSE	FALSE	FALSE
Q8BYC6	Taok3	437	T	RNRERFATIKSASLV	Gastrocnemius	4.30824	0.812194	FALSE	FALSE	FALSE
Q8BYC6	Taok3	437	T	RNRERFATIKSASLV	Heart	3.60508	0.230072	FALSE	FALSE	FALSE
Q8BYC6	Taok3	437	T	RNRERFATIKSASLV	Kidney	3.03275	-0.24374	FALSE	FALSE	FALSE
Q8BYC6	Taok3	437	T	RNRERFATIKSASLV	Liver	5.05466	1.43013	FALSE	FALSE	FALSE
Q8BYC6	Taok3	437	T	RNRERFATIKSASLV	Lung	4.2907	0.797671	FALSE	FALSE	FALSE
Q8BYC6	Taok3	437	T	RNRERFATIKSASLV	Pancreas	1.06984	-1.86877	FALSE	FALSE	FALSE
Q8BYC6	Taok3	437	T	RNRERFATIKSASLV	Small_intestine	1.60177	-1.4284	FALSE	FALSE	FALSE
Q8BYC6	Taok3	437	T	RNRERFATIKSASLV	Spleen	3.59207	0.219303	FALSE	FALSE	FALSE
Q8BYC6	Taok3	437	T	RNRERFATIKSASLV	SubWAT	3.2535	-0.0609911	FALSE	FALSE	FALSE
Q8BYC6	Taok3	437	T	RNRERFATIKSASLV	Testes	4.73313	1.16395	FALSE	FALSE	FALSE
Q8BYC6	Taok3	442	S	FATIKSASLVTRQIH	BAT	9.672	-0.961797	FALSE	TRUE	FALSE
Q8BYC6	Taok3	442	S	FATIKSASLVTRQIH	Brain	8.25074	-1.83147	FALSE	TRUE	FALSE
Q8BYC6	Taok3	442	S	FATIKSASLVTRQIH	Gastrocnemius	10.4102	-0.510101	FALSE	TRUE	FALSE
Q8BYC6	Taok3	442	S	FATIKSASLVTRQIH	Heart	11.4234	0.109896	FALSE	TRUE	FALSE
Q8BYC6	Taok3	442	S	FATIKSASLVTRQIH	Kidney	9.97545	-0.776115	FALSE	TRUE	FALSE
Q8BYC6	Taok3	442	S	FATIKSASLVTRQIH	Liver	14.2069	1.81315	FALSE	TRUE	FALSE
Q8BYC6	Taok3	442	S	FATIKSASLVTRQIH	Lung	11.7557	0.313248	FALSE	TRUE	FALSE
Q8BYC6	Taok3	442	S	FATIKSASLVTRQIH	Pancreas	13.3119	1.26551	FALSE	TRUE	FALSE
Q8BYC6	Taok3	442	S	FATIKSASLVTRQIH	Small_intestine	11.3247	0.049529	FALSE	TRUE	FALSE
Q8BYC6	Taok3	442	S	FATIKSASLVTRQIH	Spleen	12.6302	0.848356	FALSE	TRUE	FALSE
Q8BYC6	Taok3	442	S	FATIKSASLVTRQIH	SubWAT	10.6443	-0.366816	FALSE	TRUE	FALSE
Q8BYC6	Taok3	442	S	FATIKSASLVTRQIH	Testes	11.32	0.0466217	FALSE	TRUE	FALSE
Q8BYC6	Taok3	666	T	LEYRQLHTLQKLRMD	BAT	3.69474	-0.129662	FALSE	FALSE	FALSE
Q8BYC6	Taok3	666	T	LEYRQLHTLQKLRMD	Brain	1.82638	-1.55387	FALSE	FALSE	FALSE
Q8BYC6	Taok3	666	T	LEYRQLHTLQKLRMD	Gastrocnemius	3.70956	-0.118363	FALSE	FALSE	FALSE
Q8BYC6	Taok3	666	T	LEYRQLHTLQKLRMD	Heart	1.31563	-1.94319	FALSE	FALSE	FALSE
Q8BYC6	Taok3	666	T	LEYRQLHTLQKLRMD	Kidney	4.29955	0.33137	FALSE	FALSE	FALSE
Q8BYC6	Taok3	666	T	LEYRQLHTLQKLRMD	Liver	6.04085	1.65872	FALSE	FALSE	FALSE
Q8BYC6	Taok3	666	T	LEYRQLHTLQKLRMD	Lung	4.8725	0.768118	FALSE	FALSE	FALSE
Q8BYC6	Taok3	666	T	LEYRQLHTLQKLRMD	Pancreas	3.19277	-0.5123	FALSE	FALSE	FALSE
Q8BYC6	Taok3	666	T	LEYRQLHTLQKLRMD	Small_intestine	4.10945	0.18646	FALSE	FALSE	FALSE
Q8BYC6	Taok3	666	T	LEYRQLHTLQKLRMD	Spleen	5.15364	0.982421	FALSE	FALSE	FALSE
Q8BYC6	Taok3	666	T	LEYRQLHTLQKLRMD	SubWAT	3.98595	0.0923215	FALSE	FALSE	FALSE
Q8BYC6	Taok3	666	T	LEYRQLHTLQKLRMD	Testes	4.17703	0.237978	FALSE	FALSE	FALSE
Q8BYG0	Ttc24	289	S	HLPSGGPSPSGEEYP	BAT	2.61465	-0.680061	FALSE	FALSE	FALSE
Q8BYG0	Ttc24	289	S	HLPSGGPSPSGEEYP	Brain	3.16863	-0.484425	FALSE	FALSE	FALSE
Q8BYG0	Ttc24	289	S	HLPSGGPSPSGEEYP	Gastrocnemius	10.2442	2.01429	TRUE	FALSE	FALSE
Q8BYG0	Ttc24	289	S	HLPSGGPSPSGEEYP	Heart	3.4923	-0.370123	FALSE	FALSE	FALSE
Q8BYG0	Ttc24	289	S	HLPSGGPSPSGEEYP	Kidney	3.97205	-0.200698	FALSE	FALSE	FALSE
Q8BYG0	Ttc24	289	S	HLPSGGPSPSGEEYP	Liver	2.89153	-0.582283	FALSE	FALSE	FALSE
Q8BYG0	Ttc24	289	S	HLPSGGPSPSGEEYP	Lung	3.15118	-0.490589	FALSE	FALSE	FALSE
Q8BYG0	Ttc24	289	S	HLPSGGPSPSGEEYP	Pancreas	3.27874	-0.445542	FALSE	FALSE	FALSE
Q8BYG0	Ttc24	289	S	HLPSGGPSPSGEEYP	Small_intestine	2.99716	-0.544981	FALSE	FALSE	FALSE
Q8BYG0	Ttc24	289	S	HLPSGGPSPSGEEYP	Spleen	4.145	-0.139623	FALSE	FALSE	FALSE
Q8BYG0	Ttc24	289	S	HLPSGGPSPSGEEYP	SubWAT	3.7263	-0.287486	FALSE	FALSE	FALSE
Q8BYG0	Ttc24	289	S	HLPSGGPSPSGEEYP	Testes	10.8027	2.21152	TRUE	FALSE	FALSE
Q8BYG0	Ttc24	291	S	PSGGPSPSGEEYPFI	BAT	2.34046	-0.804446	FALSE	FALSE	FALSE
Q8BYG0	Ttc24	291	S	PSGGPSPSGEEYPFI	Brain	3.36638	0.0371762	FALSE	FALSE	FALSE
Q8BYG0	Ttc24	291	S	PSGGPSPSGEEYPFI	Gastrocnemius	1.84209	-1.21329	FALSE	FALSE	FALSE
Q8BYG0	Ttc24	291	S	PSGGPSPSGEEYPFI	Heart	3.74699	0.349414	FALSE	FALSE	FALSE
Q8BYG0	Ttc24	291	S	PSGGPSPSGEEYPFI	Kidney	2.60293	-0.589122	FALSE	FALSE	FALSE
Q8BYG0	Ttc24	291	S	PSGGPSPSGEEYPFI	Liver	2.47418	-0.694746	FALSE	FALSE	FALSE
Q8BYG0	Ttc24	291	S	PSGGPSPSGEEYPFI	Lung	5.59996	1.86952	FALSE	FALSE	FALSE
Q8BYG0	Ttc24	291	S	PSGGPSPSGEEYPFI	Pancreas	5.79503	2.02956	TRUE	FALSE	FALSE
Q8BYG0	Ttc24	291	S	PSGGPSPSGEEYPFI	Small_intestine	3.14303	-0.146052	FALSE	FALSE	FALSE
Q8BYG0	Ttc24	291	S	PSGGPSPSGEEYPFI	Spleen	2.94202	-0.310952	FALSE	FALSE	FALSE
Q8BYG0	Ttc24	291	S	PSGGPSPSGEEYPFI	SubWAT	3.2046	-0.0955357	FALSE	FALSE	FALSE
Q8BYG0	Ttc24	291	S	PSGGPSPSGEEYPFI	Testes	2.79505	-0.431522	FALSE	FALSE	FALSE
Q8BYG9	Epha10	921	T	TTCLRPPTPLADRAF	BAT	4.02848	0.269926	FALSE	FALSE	FALSE
Q8BYG9	Epha10	921	T	TTCLRPPTPLADRAF	Brain	8.58458	2.95072	TRUE	FALSE	FALSE
Q8BYG9	Epha10	921	T	TTCLRPPTPLADRAF	Gastrocnemius	2.84158	-0.428448	FALSE	FALSE	FALSE
Q8BYG9	Epha10	921	T	TTCLRPPTPLADRAF	Heart	2.82484	-0.438296	FALSE	FALSE	FALSE
Q8BYG9	Epha10	921	T	TTCLRPPTPLADRAF	Kidney	3.34692	-0.131104	FALSE	FALSE	FALSE
Q8BYG9	Epha10	921	T	TTCLRPPTPLADRAF	Liver	2.78757	-0.460228	FALSE	FALSE	FALSE
Q8BYG9	Epha10	921	T	TTCLRPPTPLADRAF	Lung	3.70291	0.0783588	FALSE	FALSE	FALSE
Q8BYG9	Epha10	921	T	TTCLRPPTPLADRAF	Pancreas	2.4967	-0.631372	FALSE	FALSE	FALSE
Q8BYG9	Epha10	921	T	TTCLRPPTPLADRAF	Small_intestine	3.19748	-0.219038	FALSE	FALSE	FALSE
Q8BYG9	Epha10	921	T	TTCLRPPTPLADRAF	Spleen	2.01532	-0.914613	FALSE	FALSE	FALSE
Q8BYG9	Epha10	921	T	TTCLRPPTPLADRAF	SubWAT	4.18882	0.364265	FALSE	FALSE	FALSE
Q8BYG9	Epha10	921	T	TTCLRPPTPLADRAF	Testes	2.82165	-0.440173	FALSE	FALSE	FALSE
Q8BYH3	Trmt13	8	S	MEAPAATSPSIGFPI	BAT	1.47802	-1.09141	FALSE	FALSE	FALSE
Q8BYH3	Trmt13	8	S	MEAPAATSPSIGFPI	Brain	2.73561	-0.789412	FALSE	FALSE	FALSE
Q8BYH3	Trmt13	8	S	MEAPAATSPSIGFPI	Gastrocnemius	2.96143	-0.735185	FALSE	FALSE	FALSE
Q8BYH3	Trmt13	8	S	MEAPAATSPSIGFPI	Heart	3.96371	-0.494503	FALSE	FALSE	FALSE
Q8BYH3	Trmt13	8	S	MEAPAATSPSIGFPI	Kidney	2.52773	-0.839332	FALSE	FALSE	FALSE
Q8BYH3	Trmt13	8	S	MEAPAATSPSIGFPI	Liver	10.7834	1.14315	FALSE	FALSE	FALSE
Q8BYH3	Trmt13	8	S	MEAPAATSPSIGFPI	Lung	9.13329	0.746901	FALSE	FALSE	FALSE
Q8BYH3	Trmt13	8	S	MEAPAATSPSIGFPI	Pancreas	12.173	1.47684	FALSE	FALSE	FALSE
Q8BYH3	Trmt13	8	S	MEAPAATSPSIGFPI	Small_intestine	10.6408	1.10891	FALSE	FALSE	FALSE
Q8BYH3	Trmt13	8	S	MEAPAATSPSIGFPI	Spleen	2.57202	-0.828696	FALSE	FALSE	FALSE
Q8BYH3	Trmt13	8	S	MEAPAATSPSIGFPI	SubWAT	2.82735	-0.767384	FALSE	FALSE	FALSE
Q8BYH3	Trmt13	8	S	MEAPAATSPSIGFPI	Testes	10.4793	1.07011	FALSE	FALSE	FALSE
Q8BYH3	Trmt13	10	S	APAATSPSIGFPIDG	BAT	2.57034	-0.52603	FALSE	FALSE	FALSE
Q8BYH3	Trmt13	10	S	APAATSPSIGFPIDG	Brain	3.20098	-0.331236	FALSE	FALSE	FALSE
Q8BYH3	Trmt13	10	S	APAATSPSIGFPIDG	Gastrocnemius	8.91407	1.43344	FALSE	FALSE	FALSE
Q8BYH3	Trmt13	10	S	APAATSPSIGFPIDG	Heart	2.77894	-0.461596	FALSE	FALSE	FALSE
Q8BYH3	Trmt13	10	S	APAATSPSIGFPIDG	Kidney	8.86182	1.4173	FALSE	FALSE	FALSE
Q8BYH3	Trmt13	10	S	APAATSPSIGFPIDG	Liver	3.24841	-0.316587	FALSE	FALSE	FALSE
Q8BYH3	Trmt13	10	S	APAATSPSIGFPIDG	Lung	3.83475	-0.135475	FALSE	FALSE	FALSE
Q8BYH3	Trmt13	10	S	APAATSPSIGFPIDG	Pancreas	2.07571	-0.678815	FALSE	FALSE	FALSE
Q8BYH3	Trmt13	10	S	APAATSPSIGFPIDG	Small_intestine	1.48539	-0.861154	FALSE	FALSE	FALSE
Q8BYH3	Trmt13	10	S	APAATSPSIGFPIDG	Spleen	10.6475	1.96888	FALSE	FALSE	FALSE
Q8BYH3	Trmt13	10	S	APAATSPSIGFPIDG	SubWAT	1.74454	-0.781106	FALSE	FALSE	FALSE
Q8BYH3	Trmt13	10	S	APAATSPSIGFPIDG	Testes	1.91768	-0.727626	FALSE	FALSE	FALSE
Q8BYH3	Trmt13	286	S	LVETYAASFEEKDEE	BAT	1.84023	-0.780916	FALSE	TRUE	FALSE
Q8BYH3	Trmt13	286	S	LVETYAASFEEKDEE	Brain	0.542491	-1.03853	FALSE	TRUE	FALSE
Q8BYH3	Trmt13	286	S	LVETYAASFEEKDEE	Gastrocnemius	12.2337	1.28232	FALSE	TRUE	FALSE
Q8BYH3	Trmt13	286	S	LVETYAASFEEKDEE	Heart	2.13847	-0.721711	FALSE	TRUE	FALSE
Q8BYH3	Trmt13	286	S	LVETYAASFEEKDEE	Kidney	3.82913	-0.386093	FALSE	TRUE	FALSE
Q8BYH3	Trmt13	286	S	LVETYAASFEEKDEE	Liver	4.10941	-0.330456	FALSE	TRUE	FALSE
Q8BYH3	Trmt13	286	S	LVETYAASFEEKDEE	Lung	3.56539	-0.438449	FALSE	TRUE	FALSE
Q8BYH3	Trmt13	286	S	LVETYAASFEEKDEE	Pancreas	5.76125	-0.0025434	FALSE	TRUE	FALSE
Q8BYH3	Trmt13	286	S	LVETYAASFEEKDEE	Small_intestine	14.8545	1.80259	FALSE	TRUE	FALSE
Q8BYH3	Trmt13	286	S	LVETYAASFEEKDEE	Spleen	3.3959	-0.472095	FALSE	TRUE	FALSE
Q8BYH3	Trmt13	286	S	LVETYAASFEEKDEE	SubWAT	14.2903	1.69058	FALSE	TRUE	FALSE
Q8BYH3	Trmt13	286	S	LVETYAASFEEKDEE	Testes	2.72797	-0.604688	FALSE	TRUE	FALSE
Q8BYH3	Trmt13	385	T	SLEGSDVTPERKDAQ	BAT	3.60497	-0.808184	FALSE	TRUE	FALSE
Q8BYH3	Trmt13	385	T	SLEGSDVTPERKDAQ	Brain	2.57152	-1.33129	FALSE	TRUE	FALSE
Q8BYH3	Trmt13	385	T	SLEGSDVTPERKDAQ	Gastrocnemius	5.75008	0.277634	FALSE	TRUE	FALSE
Q8BYH3	Trmt13	385	T	SLEGSDVTPERKDAQ	Heart	3.35105	-0.936713	FALSE	TRUE	FALSE
Q8BYH3	Trmt13	385	T	SLEGSDVTPERKDAQ	Kidney	4.10414	-0.555513	FALSE	TRUE	FALSE
Q8BYH3	Trmt13	385	T	SLEGSDVTPERKDAQ	Liver	5.26783	0.0335285	FALSE	TRUE	FALSE
Q8BYH3	Trmt13	385	T	SLEGSDVTPERKDAQ	Lung	7.57759	1.20269	FALSE	TRUE	FALSE
Q8BYH3	Trmt13	385	T	SLEGSDVTPERKDAQ	Pancreas	3.74951	-0.735018	FALSE	TRUE	FALSE
Q8BYH3	Trmt13	385	T	SLEGSDVTPERKDAQ	Small_intestine	8.47848	1.6587	FALSE	TRUE	FALSE
Q8BYH3	Trmt13	385	T	SLEGSDVTPERKDAQ	Spleen	7.83193	1.33143	FALSE	TRUE	FALSE
Q8BYH3	Trmt13	385	T	SLEGSDVTPERKDAQ	SubWAT	3.82426	-0.697181	FALSE	TRUE	FALSE
Q8BYH3	Trmt13	385	T	SLEGSDVTPERKDAQ	Testes	6.30778	0.559931	FALSE	TRUE	FALSE
Q8BYH7	Tbc1d17	19	T	KGGVYLHTSARKHQD	BAT	3.79353	0.401613	FALSE	FALSE	FALSE
Q8BYH7	Tbc1d17	19	T	KGGVYLHTSARKHQD	Brain	2.94478	-0.385288	FALSE	FALSE	FALSE
Q8BYH7	Tbc1d17	19	T	KGGVYLHTSARKHQD	Gastrocnemius	4.57016	1.12165	FALSE	FALSE	FALSE
Q8BYH7	Tbc1d17	19	T	KGGVYLHTSARKHQD	Heart	2.7525	-0.563564	FALSE	FALSE	FALSE
Q8BYH7	Tbc1d17	19	T	KGGVYLHTSARKHQD	Kidney	2.96554	-0.366042	FALSE	FALSE	FALSE
Q8BYH7	Tbc1d17	19	T	KGGVYLHTSARKHQD	Liver	3.54992	0.175752	FALSE	FALSE	FALSE
Q8BYH7	Tbc1d17	19	T	KGGVYLHTSARKHQD	Lung	2.21313	-1.06363	FALSE	FALSE	FALSE
Q8BYH7	Tbc1d17	19	T	KGGVYLHTSARKHQD	Pancreas	2.30285	-0.980445	FALSE	FALSE	FALSE
Q8BYH7	Tbc1d17	19	T	KGGVYLHTSARKHQD	Small_intestine	3.69754	0.312623	FALSE	FALSE	FALSE
Q8BYH7	Tbc1d17	19	T	KGGVYLHTSARKHQD	Spleen	3.27535	-0.0788107	FALSE	FALSE	FALSE
Q8BYH7	Tbc1d17	19	T	KGGVYLHTSARKHQD	SubWAT	2.30281	-0.980479	FALSE	FALSE	FALSE
Q8BYH7	Tbc1d17	19	T	KGGVYLHTSARKHQD	Testes	5.95611	2.40662	TRUE	FALSE	FALSE
Q8BYH7	Tbc1d17	20	S	GGVYLHTSARKHQDP	BAT	2.56343	-1.40103	FALSE	TRUE	FALSE
Q8BYH7	Tbc1d17	20	S	GGVYLHTSARKHQDP	Brain	3.30231	-1.20049	FALSE	TRUE	FALSE
Q8BYH7	Tbc1d17	20	S	GGVYLHTSARKHQDP	Gastrocnemius	11.254	0.957716	FALSE	TRUE	FALSE
Q8BYH7	Tbc1d17	20	S	GGVYLHTSARKHQDP	Heart	1.54612	-1.67714	FALSE	TRUE	FALSE
Q8BYH7	Tbc1d17	20	S	GGVYLHTSARKHQDP	Kidney	11.2294	0.951047	FALSE	TRUE	FALSE
Q8BYH7	Tbc1d17	20	S	GGVYLHTSARKHQDP	Liver	11.6892	1.07584	FALSE	TRUE	FALSE
Q8BYH7	Tbc1d17	20	S	GGVYLHTSARKHQDP	Lung	10.5641	0.770476	FALSE	TRUE	FALSE
Q8BYH7	Tbc1d17	20	S	GGVYLHTSARKHQDP	Pancreas	5.8654	-0.504825	FALSE	TRUE	FALSE
Q8BYH7	Tbc1d17	20	S	GGVYLHTSARKHQDP	Small_intestine	9.30121	0.427708	FALSE	TRUE	FALSE
Q8BYH7	Tbc1d17	20	S	GGVYLHTSARKHQDP	Spleen	10.2725	0.691325	FALSE	TRUE	FALSE
Q8BYH7	Tbc1d17	20	S	GGVYLHTSARKHQDP	SubWAT	6.15414	-0.426456	FALSE	TRUE	FALSE
Q8BYH7	Tbc1d17	20	S	GGVYLHTSARKHQDP	Testes	8.96269	0.335829	FALSE	TRUE	FALSE
Q8BYH7	Tbc1d17	176	S	RYLLLASSPQDSRLY	BAT	2.15018	-0.622829	FALSE	FALSE	FALSE
Q8BYH7	Tbc1d17	176	S	RYLLLASSPQDSRLY	Brain	8.83755	2.68936	TRUE	FALSE	FALSE
Q8BYH7	Tbc1d17	176	S	RYLLLASSPQDSRLY	Gastrocnemius	3.61026	0.100337	FALSE	FALSE	FALSE
Q8BYH7	Tbc1d17	176	S	RYLLLASSPQDSRLY	Heart	1.13686	-1.12472	FALSE	FALSE	FALSE
Q8BYH7	Tbc1d17	176	S	RYLLLASSPQDSRLY	Kidney	2.84417	-0.279104	FALSE	FALSE	FALSE
Q8BYH7	Tbc1d17	176	S	RYLLLASSPQDSRLY	Liver	5.00711	0.792182	FALSE	FALSE	FALSE
Q8BYH7	Tbc1d17	176	S	RYLLLASSPQDSRLY	Lung	1.50566	-0.942057	FALSE	FALSE	FALSE
Q8BYH7	Tbc1d17	176	S	RYLLLASSPQDSRLY	Pancreas	2.99635	-0.203729	FALSE	FALSE	FALSE
Q8BYH7	Tbc1d17	176	S	RYLLLASSPQDSRLY	Small_intestine	2.81294	-0.294569	FALSE	FALSE	FALSE
Q8BYH7	Tbc1d17	176	S	RYLLLASSPQDSRLY	Spleen	2.68773	-0.356587	FALSE	FALSE	FALSE
Q8BYH7	Tbc1d17	176	S	RYLLLASSPQDSRLY	SubWAT	4.33157	0.457595	FALSE	FALSE	FALSE
Q8BYH7	Tbc1d17	176	S	RYLLLASSPQDSRLY	Testes	2.97181	-0.215885	FALSE	FALSE	FALSE
Q8BYH7	Tbc1d17	180	S	LASSPQDSRLYLVFP	BAT	3.35227	0.40288	FALSE	TRUE	FALSE
Q8BYH7	Tbc1d17	180	S	LASSPQDSRLYLVFP	Brain	1.8187	-1.14437	FALSE	TRUE	FALSE
Q8BYH7	Tbc1d17	180	S	LASSPQDSRLYLVFP	Gastrocnemius	3.88784	0.943214	FALSE	TRUE	FALSE
