## Supplementary Table 6 for "Fast and Deep Phosphoproteome Analysis with the Orbitrap Astral Mass Spectrometer" (part 46 of 69)

### Sheet: in (continued)
Protein	Gene	Position	amino_acid	flanking_region	tissue	value	z_score	z_outlier	known_site	characterized_site	MitoCarta3.0_SubMitoLocalization	MitoCarta3.0_List
Q8BYH7	Tbc1d17	180	S	LASSPQDSRLYLVFP	Heart	2.05134	-0.909655	FALSE	TRUE	FALSE
Q8BYH7	Tbc1d17	180	S	LASSPQDSRLYLVFP	Kidney	2.80059	-0.153726	FALSE	TRUE	FALSE
Q8BYH7	Tbc1d17	180	S	LASSPQDSRLYLVFP	Liver	3.17685	0.225886	FALSE	TRUE	FALSE
Q8BYH7	Tbc1d17	180	S	LASSPQDSRLYLVFP	Lung	4.28189	1.34078	FALSE	TRUE	FALSE
Q8BYH7	Tbc1d17	180	S	LASSPQDSRLYLVFP	Pancreas	1.86175	-1.10093	FALSE	TRUE	FALSE
Q8BYH7	Tbc1d17	180	S	LASSPQDSRLYLVFP	Small_intestine	2.16668	-0.793282	FALSE	TRUE	FALSE
Q8BYH7	Tbc1d17	180	S	LASSPQDSRLYLVFP	Spleen	3.56901	0.621546	FALSE	TRUE	FALSE
Q8BYH7	Tbc1d17	180	S	LASSPQDSRLYLVFP	SubWAT	1.91378	-1.04844	FALSE	TRUE	FALSE
Q8BYH7	Tbc1d17	180	S	LASSPQDSRLYLVFP	Testes	4.55477	1.61609	FALSE	TRUE	FALSE
Q8BYH7	Tbc1d17	224	S	DPYSTTFSSFSRVTN	BAT	4.36445	0.812905	FALSE	FALSE	FALSE
Q8BYH7	Tbc1d17	224	S	DPYSTTFSSFSRVTN	Brain	4.93042	1.36128	FALSE	FALSE	FALSE
Q8BYH7	Tbc1d17	224	S	DPYSTTFSSFSRVTN	Gastrocnemius	3.1348	-0.378513	FALSE	FALSE	FALSE
Q8BYH7	Tbc1d17	224	S	DPYSTTFSSFSRVTN	Heart	3.8068	0.272587	FALSE	FALSE	FALSE
Q8BYH7	Tbc1d17	224	S	DPYSTTFSSFSRVTN	Kidney	3.84881	0.313293	FALSE	FALSE	FALSE
Q8BYH7	Tbc1d17	224	S	DPYSTTFSSFSRVTN	Liver	2.51071	-0.983207	FALSE	FALSE	FALSE
Q8BYH7	Tbc1d17	224	S	DPYSTTFSSFSRVTN	Lung	5.401	1.81723	FALSE	FALSE	FALSE
Q8BYH7	Tbc1d17	224	S	DPYSTTFSSFSRVTN	Pancreas	2.33072	-1.1576	FALSE	FALSE	FALSE
Q8BYH7	Tbc1d17	224	S	DPYSTTFSSFSRVTN	Small_intestine	2.00192	-1.47618	FALSE	FALSE	FALSE
Q8BYH7	Tbc1d17	224	S	DPYSTTFSSFSRVTN	Spleen	3.60832	0.0802825	FALSE	FALSE	FALSE
Q8BYH7	Tbc1d17	224	S	DPYSTTFSSFSRVTN	SubWAT	2.89498	-0.610883	FALSE	FALSE	FALSE
Q8BYH7	Tbc1d17	224	S	DPYSTTFSSFSRVTN	Testes	3.47262	-0.0511972	FALSE	FALSE	FALSE
Q8BYH7	Tbc1d17	225	S	PYSTTFSSFSRVTNF	BAT	2.50695	-1.33785	FALSE	FALSE	FALSE
Q8BYH7	Tbc1d17	225	S	PYSTTFSSFSRVTNF	Brain	3.27028	-0.927934	FALSE	FALSE	FALSE
Q8BYH7	Tbc1d17	225	S	PYSTTFSSFSRVTNF	Gastrocnemius	3.42889	-0.842757	FALSE	FALSE	FALSE
Q8BYH7	Tbc1d17	225	S	PYSTTFSSFSRVTNF	Heart	6.36391	0.733412	FALSE	FALSE	FALSE
Q8BYH7	Tbc1d17	225	S	PYSTTFSSFSRVTNF	Kidney	4.29993	-0.374987	FALSE	FALSE	FALSE
Q8BYH7	Tbc1d17	225	S	PYSTTFSSFSRVTNF	Liver	8.3426	1.79601	FALSE	FALSE	FALSE
Q8BYH7	Tbc1d17	225	S	PYSTTFSSFSRVTNF	Lung	4.33581	-0.35572	FALSE	FALSE	FALSE
Q8BYH7	Tbc1d17	225	S	PYSTTFSSFSRVTNF	Pancreas	7.09252	1.12469	FALSE	FALSE	FALSE
Q8BYH7	Tbc1d17	225	S	PYSTTFSSFSRVTNF	Small_intestine	5.46991	0.253315	FALSE	FALSE	FALSE
Q8BYH7	Tbc1d17	225	S	PYSTTFSSFSRVTNF	Spleen	7.14734	1.15413	FALSE	FALSE	FALSE
Q8BYH7	Tbc1d17	225	S	PYSTTFSSFSRVTNF	SubWAT	4.449	-0.294935	FALSE	FALSE	FALSE
Q8BYH7	Tbc1d17	225	S	PYSTTFSSFSRVTNF	Testes	3.27132	-0.927377	FALSE	FALSE	FALSE
Q8BYH7	Tbc1d17	366	S	AEQERRNSLLHGYRS	BAT	10.7767	0.938427	FALSE	TRUE	FALSE
Q8BYH7	Tbc1d17	366	S	AEQERRNSLLHGYRS	Brain	11.4685	1.75181	FALSE	TRUE	FALSE
Q8BYH7	Tbc1d17	366	S	AEQERRNSLLHGYRS	Gastrocnemius	11.1049	1.32434	FALSE	TRUE	FALSE
Q8BYH7	Tbc1d17	366	S	AEQERRNSLLHGYRS	Heart	9.5845	-0.463139	FALSE	TRUE	FALSE
Q8BYH7	Tbc1d17	366	S	AEQERRNSLLHGYRS	Kidney	9.26873	-0.834372	FALSE	TRUE	FALSE
Q8BYH7	Tbc1d17	366	S	AEQERRNSLLHGYRS	Liver	9.30754	-0.788741	FALSE	TRUE	FALSE
Q8BYH7	Tbc1d17	366	S	AEQERRNSLLHGYRS	Lung	10.5269	0.64477	FALSE	TRUE	FALSE
Q8BYH7	Tbc1d17	366	S	AEQERRNSLLHGYRS	Pancreas	9.6765	-0.354983	FALSE	TRUE	FALSE
Q8BYH7	Tbc1d17	366	S	AEQERRNSLLHGYRS	Small_intestine	10.1614	0.215124	FALSE	TRUE	FALSE
Q8BYH7	Tbc1d17	366	S	AEQERRNSLLHGYRS	Spleen	9.80971	-0.198369	FALSE	TRUE	FALSE
Q8BYH7	Tbc1d17	366	S	AEQERRNSLLHGYRS	SubWAT	9.50882	-0.552107	FALSE	TRUE	FALSE
Q8BYH7	Tbc1d17	366	S	AEQERRNSLLHGYRS	Testes	8.54709	-1.68276	FALSE	TRUE	FALSE
Q8BYH8	Chd9	155	S	HSLHQNKSFVAHPDF	BAT	5.25711	0.980816	FALSE	FALSE	FALSE
Q8BYH8	Chd9	155	S	HSLHQNKSFVAHPDF	Brain	2.04677	-1.47978	FALSE	FALSE	FALSE
Q8BYH8	Chd9	155	S	HSLHQNKSFVAHPDF	Gastrocnemius	4.94589	0.74228	FALSE	FALSE	FALSE
Q8BYH8	Chd9	155	S	HSLHQNKSFVAHPDF	Heart	2.87038	-0.848519	FALSE	FALSE	FALSE
Q8BYH8	Chd9	155	S	HSLHQNKSFVAHPDF	Kidney	3.46325	-0.394109	FALSE	FALSE	FALSE
Q8BYH8	Chd9	155	S	HSLHQNKSFVAHPDF	Liver	6.55838	1.97818	FALSE	FALSE	FALSE
Q8BYH8	Chd9	155	S	HSLHQNKSFVAHPDF	Lung	3.77315	-0.156581	FALSE	FALSE	FALSE
Q8BYH8	Chd9	155	S	HSLHQNKSFVAHPDF	Pancreas	3.71769	-0.199086	FALSE	FALSE	FALSE
Q8BYH8	Chd9	155	S	HSLHQNKSFVAHPDF	Small_intestine	2.58918	-1.06405	FALSE	FALSE	FALSE
Q8BYH8	Chd9	155	S	HSLHQNKSFVAHPDF	Spleen	5.27914	0.997703	FALSE	FALSE	FALSE
Q8BYH8	Chd9	155	S	HSLHQNKSFVAHPDF	SubWAT	3.2429	-0.562999	FALSE	FALSE	FALSE
Q8BYH8	Chd9	155	S	HSLHQNKSFVAHPDF	Testes	3.98545	0.00614105	FALSE	FALSE	FALSE
Q8BYH8	Chd9	230	S	QTLPVQFSPTANPPA	BAT	2.29465	-1.28307	FALSE	TRUE	FALSE
Q8BYH8	Chd9	230	S	QTLPVQFSPTANPPA	Brain	4.31577	-0.764638	FALSE	TRUE	FALSE
Q8BYH8	Chd9	230	S	QTLPVQFSPTANPPA	Gastrocnemius	2.00737	-1.35675	FALSE	TRUE	FALSE
Q8BYH8	Chd9	230	S	QTLPVQFSPTANPPA	Heart	3.23582	-1.04165	FALSE	TRUE	FALSE
Q8BYH8	Chd9	230	S	QTLPVQFSPTANPPA	Kidney	10.4259	0.802634	FALSE	TRUE	FALSE
Q8BYH8	Chd9	230	S	QTLPVQFSPTANPPA	Liver	11.0244	0.956151	FALSE	TRUE	FALSE
Q8BYH8	Chd9	230	S	QTLPVQFSPTANPPA	Lung	9.89201	0.665693	FALSE	TRUE	FALSE
Q8BYH8	Chd9	230	S	QTLPVQFSPTANPPA	Pancreas	10.341	0.780864	FALSE	TRUE	FALSE
Q8BYH8	Chd9	230	S	QTLPVQFSPTANPPA	Small_intestine	11.874	1.17408	FALSE	TRUE	FALSE
Q8BYH8	Chd9	230	S	QTLPVQFSPTANPPA	Spleen	10.7433	0.884045	FALSE	TRUE	FALSE
Q8BYH8	Chd9	230	S	QTLPVQFSPTANPPA	SubWAT	3.33549	-1.01609	FALSE	TRUE	FALSE
Q8BYH8	Chd9	230	S	QTLPVQFSPTANPPA	Testes	8.07152	0.198728	FALSE	TRUE	FALSE
Q8BYH8	Chd9	463	S	YQARGWPSPLSTNHQ	BAT	1.43932	-1.53337	FALSE	FALSE	FALSE
Q8BYH8	Chd9	463	S	YQARGWPSPLSTNHQ	Brain	3.0581	-1.12549	FALSE	FALSE	FALSE
Q8BYH8	Chd9	463	S	YQARGWPSPLSTNHQ	Gastrocnemius	8.7148	0.299804	FALSE	FALSE	FALSE
Q8BYH8	Chd9	463	S	YQARGWPSPLSTNHQ	Heart	4.70676	-0.710086	FALSE	FALSE	FALSE
Q8BYH8	Chd9	463	S	YQARGWPSPLSTNHQ	Kidney	3.81405	-0.935017	FALSE	FALSE	FALSE
Q8BYH8	Chd9	463	S	YQARGWPSPLSTNHQ	Liver	12.6075	1.28063	FALSE	FALSE	FALSE
Q8BYH8	Chd9	463	S	YQARGWPSPLSTNHQ	Lung	7.2245	-0.0757015	FALSE	FALSE	FALSE
Q8BYH8	Chd9	463	S	YQARGWPSPLSTNHQ	Pancreas	12.6871	1.30068	FALSE	FALSE	FALSE
Q8BYH8	Chd9	463	S	YQARGWPSPLSTNHQ	Small_intestine	12.2626	1.19372	FALSE	FALSE	FALSE
Q8BYH8	Chd9	463	S	YQARGWPSPLSTNHQ	Spleen	10.9905	0.873198	FALSE	FALSE	FALSE
Q8BYH8	Chd9	463	S	YQARGWPSPLSTNHQ	SubWAT	5.05938	-0.621238	FALSE	FALSE	FALSE
Q8BYH8	Chd9	463	S	YQARGWPSPLSTNHQ	Testes	7.73477	0.0528697	FALSE	FALSE	FALSE
Q8BYH8	Chd9	549	S	RNIPRVMSPENFPSA	BAT	9.25072	-0.355248	FALSE	TRUE	FALSE
Q8BYH8	Chd9	549	S	RNIPRVMSPENFPSA	Brain	8.64161	-0.7336	FALSE	TRUE	FALSE
Q8BYH8	Chd9	549	S	RNIPRVMSPENFPSA	Gastrocnemius	6.86772	-1.83546	FALSE	TRUE	FALSE
Q8BYH8	Chd9	549	S	RNIPRVMSPENFPSA	Heart	7.93652	-1.17157	FALSE	TRUE	FALSE
Q8BYH8	Chd9	549	S	RNIPRVMSPENFPSA	Kidney	11.0947	0.790123	FALSE	TRUE	FALSE
Q8BYH8	Chd9	549	S	RNIPRVMSPENFPSA	Liver	11.6841	1.15624	FALSE	TRUE	FALSE
Q8BYH8	Chd9	549	S	RNIPRVMSPENFPSA	Lung	9.84964	0.0167733	FALSE	TRUE	FALSE
Q8BYH8	Chd9	549	S	RNIPRVMSPENFPSA	Pancreas	10.951	0.700893	FALSE	TRUE	FALSE
Q8BYH8	Chd9	549	S	RNIPRVMSPENFPSA	Small_intestine	11.5231	1.05623	FALSE	TRUE	FALSE
Q8BYH8	Chd9	549	S	RNIPRVMSPENFPSA	Spleen	11.5579	1.07787	FALSE	TRUE	FALSE
Q8BYH8	Chd9	549	S	RNIPRVMSPENFPSA	SubWAT	10.1518	0.204481	FALSE	TRUE	FALSE
Q8BYH8	Chd9	549	S	RNIPRVMSPENFPSA	Testes	8.3629	-0.906727	FALSE	TRUE	FALSE
Q8BYH8	Chd9	1446	T	RNSLVIDTPRIRKQT	BAT	3.11348	-0.380945	FALSE	FALSE	FALSE
Q8BYH8	Chd9	1446	T	RNSLVIDTPRIRKQT	Brain	3.76675	-0.0856425	FALSE	FALSE	FALSE
Q8BYH8	Chd9	1446	T	RNSLVIDTPRIRKQT	Gastrocnemius	5.87023	0.865202	FALSE	FALSE	FALSE
Q8BYH8	Chd9	1446	T	RNSLVIDTPRIRKQT	Heart	1.29401	-1.20341	FALSE	FALSE	FALSE
Q8BYH8	Chd9	1446	T	RNSLVIDTPRIRKQT	Kidney	2.2555	-0.768781	FALSE	FALSE	FALSE
Q8BYH8	Chd9	1446	T	RNSLVIDTPRIRKQT	Liver	6.78079	1.27681	FALSE	FALSE	FALSE
Q8BYH8	Chd9	1446	T	RNSLVIDTPRIRKQT	Lung	2.70031	-0.567711	FALSE	FALSE	FALSE
Q8BYH8	Chd9	1446	T	RNSLVIDTPRIRKQT	Pancreas	1.3349	-1.18493	FALSE	FALSE	FALSE
Q8BYH8	Chd9	1446	T	RNSLVIDTPRIRKQT	Small_intestine	7.48587	1.59553	FALSE	FALSE	FALSE
Q8BYH8	Chd9	1446	T	RNSLVIDTPRIRKQT	Spleen	6.90141	1.33133	FALSE	FALSE	FALSE
Q8BYH8	Chd9	1446	T	RNSLVIDTPRIRKQT	SubWAT	2.99528	-0.434375	FALSE	FALSE	FALSE
Q8BYH8	Chd9	1446	T	RNSLVIDTPRIRKQT	Testes	2.97603	-0.443079	FALSE	FALSE	FALSE
Q8BYH8	Chd9	1574	S	LQNHLGLSAPVPRGR	BAT	10.7933	0.779344	FALSE	FALSE	FALSE
Q8BYH8	Chd9	1574	S	LQNHLGLSAPVPRGR	Brain	8.4143	0.205995	FALSE	FALSE	FALSE
Q8BYH8	Chd9	1574	S	LQNHLGLSAPVPRGR	Gastrocnemius	2.34766	-1.25607	FALSE	FALSE	FALSE
Q8BYH8	Chd9	1574	S	LQNHLGLSAPVPRGR	Heart	2.65283	-1.18252	FALSE	FALSE	FALSE
Q8BYH8	Chd9	1574	S	LQNHLGLSAPVPRGR	Kidney	11.8147	1.02549	FALSE	FALSE	FALSE
Q8BYH8	Chd9	1574	S	LQNHLGLSAPVPRGR	Liver	3.39397	-1.00391	FALSE	FALSE	FALSE
Q8BYH8	Chd9	1574	S	LQNHLGLSAPVPRGR	Lung	10.5742	0.726541	FALSE	FALSE	FALSE
Q8BYH8	Chd9	1574	S	LQNHLGLSAPVPRGR	Pancreas	4.7095	-0.686864	FALSE	FALSE	FALSE
Q8BYH8	Chd9	1574	S	LQNHLGLSAPVPRGR	Small_intestine	11.6887	0.995122	FALSE	FALSE	FALSE
Q8BYH8	Chd9	1574	S	LQNHLGLSAPVPRGR	Spleen	11.6828	0.993717	FALSE	FALSE	FALSE
Q8BYH8	Chd9	1574	S	LQNHLGLSAPVPRGR	SubWAT	10.6326	0.740608	FALSE	FALSE	FALSE
Q8BYH8	Chd9	1574	S	LQNHLGLSAPVPRGR	Testes	2.00999	-1.33745	FALSE	FALSE	FALSE
Q8BYH8	Chd9	2078	S	RVKSEPVSPKNGVLS	BAT	3.35144	-0.581847	FALSE	TRUE	FALSE
Q8BYH8	Chd9	2078	S	RVKSEPVSPKNGVLS	Brain	10.4984	1.39249	FALSE	TRUE	FALSE
Q8BYH8	Chd9	2078	S	RVKSEPVSPKNGVLS	Gastrocnemius	1.39968	-1.12102	FALSE	TRUE	FALSE
Q8BYH8	Chd9	2078	S	RVKSEPVSPKNGVLS	Heart	3.12552	-0.644255	FALSE	TRUE	FALSE
Q8BYH8	Chd9	2078	S	RVKSEPVSPKNGVLS	Kidney	1.57134	-1.0736	FALSE	TRUE	FALSE
Q8BYH8	Chd9	2078	S	RVKSEPVSPKNGVLS	Liver	3.0189	-0.673709	FALSE	TRUE	FALSE
Q8BYH8	Chd9	2078	S	RVKSEPVSPKNGVLS	Lung	3.16195	-0.634192	FALSE	TRUE	FALSE
Q8BYH8	Chd9	2078	S	RVKSEPVSPKNGVLS	Pancreas	8.90833	0.953237	FALSE	TRUE	FALSE
Q8BYH8	Chd9	2078	S	RVKSEPVSPKNGVLS	Small_intestine	11.6467	1.70972	FALSE	TRUE	FALSE
Q8BYH8	Chd9	2078	S	RVKSEPVSPKNGVLS	Spleen	7.11871	0.458859	FALSE	TRUE	FALSE
Q8BYH8	Chd9	2078	S	RVKSEPVSPKNGVLS	SubWAT	3.31595	-0.59165	FALSE	TRUE	FALSE
Q8BYH8	Chd9	2078	S	RVKSEPVSPKNGVLS	Testes	8.37518	0.805956	FALSE	TRUE	FALSE
Q8BYH8	Chd9	2112	T	AARTEPLTPNPASKK	BAT	7.46893	-0.5812	FALSE	TRUE	FALSE
Q8BYH8	Chd9	2112	T	AARTEPLTPNPASKK	Brain	1.80833	-2.15154	TRUE	TRUE	FALSE
Q8BYH8	Chd9	2112	T	AARTEPLTPNPASKK	Gastrocnemius	9.05878	-0.140152	FALSE	TRUE	FALSE
Q8BYH8	Chd9	2112	T	AARTEPLTPNPASKK	Heart	11.6111	0.567914	FALSE	TRUE	FALSE
Q8BYH8	Chd9	2112	T	AARTEPLTPNPASKK	Kidney	11.7203	0.598192	FALSE	TRUE	FALSE
Q8BYH8	Chd9	2112	T	AARTEPLTPNPASKK	Liver	13.7053	1.14888	FALSE	TRUE	FALSE
Q8BYH8	Chd9	2112	T	AARTEPLTPNPASKK	Lung	12.895	0.924082	FALSE	TRUE	FALSE
Q8BYH8	Chd9	2112	T	AARTEPLTPNPASKK	Pancreas	3.79796	-1.59958	FALSE	TRUE	FALSE
Q8BYH8	Chd9	2112	T	AARTEPLTPNPASKK	Small_intestine	10.8204	0.348542	FALSE	TRUE	FALSE
Q8BYH8	Chd9	2112	T	AARTEPLTPNPASKK	Spleen	11.9963	0.674768	FALSE	TRUE	FALSE
Q8BYH8	Chd9	2112	T	AARTEPLTPNPASKK	SubWAT	10.0485	0.134423	FALSE	TRUE	FALSE
Q8BYH8	Chd9	2112	T	AARTEPLTPNPASKK	Testes	9.83677	0.0756744	FALSE	TRUE	FALSE
Q8BYH8	Chd9	2302	S	YTTKLLDSPGAATER	BAT	8.89391	-0.0237805	FALSE	TRUE	FALSE
Q8BYH8	Chd9	2302	S	YTTKLLDSPGAATER	Brain	7.75944	-1.16027	FALSE	TRUE	FALSE
Q8BYH8	Chd9	2302	S	YTTKLLDSPGAATER	Gastrocnemius	7.31743	-1.60306	FALSE	TRUE	FALSE
Q8BYH8	Chd9	2302	S	YTTKLLDSPGAATER	Heart	8.68122	-0.236848	FALSE	TRUE	FALSE
Q8BYH8	Chd9	2302	S	YTTKLLDSPGAATER	Kidney	9.66625	0.749931	FALSE	TRUE	FALSE
Q8BYH8	Chd9	2302	S	YTTKLLDSPGAATER	Liver	9.93457	1.01873	FALSE	TRUE	FALSE
Q8BYH8	Chd9	2302	S	YTTKLLDSPGAATER	Lung	8.52908	-0.389261	FALSE	TRUE	FALSE
Q8BYH8	Chd9	2302	S	YTTKLLDSPGAATER	Pancreas	10.0879	1.1723	FALSE	TRUE	FALSE
Q8BYH8	Chd9	2302	S	YTTKLLDSPGAATER	Small_intestine	9.20189	0.28475	FALSE	TRUE	FALSE
Q8BYH8	Chd9	2302	S	YTTKLLDSPGAATER	Spleen	10.3066	1.39144	FALSE	TRUE	FALSE
Q8BYH8	Chd9	2302	S	YTTKLLDSPGAATER	SubWAT	9.07678	0.159411	FALSE	TRUE	FALSE
Q8BYH8	Chd9	2302	S	YTTKLLDSPGAATER	Testes	7.55673	-1.36334	FALSE	TRUE	FALSE
Q8BYH8	Chd9	2316	T	RGEPSVPTPPAVAVR	BAT	1.76041	-0.997567	FALSE	FALSE	FALSE
Q8BYH8	Chd9	2316	T	RGEPSVPTPPAVAVR	Brain	4.34855	0.277019	FALSE	FALSE	FALSE
Q8BYH8	Chd9	2316	T	RGEPSVPTPPAVAVR	Gastrocnemius	3.3576	-0.210999	FALSE	FALSE	FALSE
Q8BYH8	Chd9	2316	T	RGEPSVPTPPAVAVR	Heart	3.09689	-0.339387	FALSE	FALSE	FALSE
Q8BYH8	Chd9	2316	T	RGEPSVPTPPAVAVR	Kidney	5.15511	0.674224	FALSE	FALSE	FALSE
Q8BYH8	Chd9	2316	T	RGEPSVPTPPAVAVR	Liver	4.3611	0.283197	FALSE	FALSE	FALSE
Q8BYH8	Chd9	2316	T	RGEPSVPTPPAVAVR	Lung	2.21499	-0.773699	FALSE	FALSE	FALSE
Q8BYH8	Chd9	2316	T	RGEPSVPTPPAVAVR	Pancreas	9.44245	2.78562	TRUE	FALSE	FALSE
Q8BYH8	Chd9	2316	T	RGEPSVPTPPAVAVR	Small_intestine	2.69309	-0.538251	FALSE	FALSE	FALSE
Q8BYH8	Chd9	2316	T	RGEPSVPTPPAVAVR	Spleen	2.78187	-0.494528	FALSE	FALSE	FALSE
Q8BYH8	Chd9	2316	T	RGEPSVPTPPAVAVR	SubWAT	2.61376	-0.577318	FALSE	FALSE	FALSE
Q8BYH8	Chd9	2316	T	RGEPSVPTPPAVAVR	Testes	3.60673	-0.0883098	FALSE	FALSE	FALSE
Q8BYH8	Chd9	2473	T	QPQRIPDTESPVPVI	BAT	4.68208	0.499887	FALSE	FALSE	FALSE
Q8BYH8	Chd9	2473	T	QPQRIPDTESPVPVI	Brain	4.28725	0.298495	FALSE	FALSE	FALSE
Q8BYH8	Chd9	2473	T	QPQRIPDTESPVPVI	Gastrocnemius	3.3416	-0.183851	FALSE	FALSE	FALSE
Q8BYH8	Chd9	2473	T	QPQRIPDTESPVPVI	Heart	0.980789	-1.38803	FALSE	FALSE	FALSE
Q8BYH8	Chd9	2473	T	QPQRIPDTESPVPVI	Kidney	1.76467	-0.988192	FALSE	FALSE	FALSE
Q8BYH8	Chd9	2473	T	QPQRIPDTESPVPVI	Liver	2.54744	-0.588929	FALSE	FALSE	FALSE
Q8BYH8	Chd9	2473	T	QPQRIPDTESPVPVI	Lung	3.60794	-0.0479972	FALSE	FALSE	FALSE
Q8BYH8	Chd9	2473	T	QPQRIPDTESPVPVI	Pancreas	4.00004	0.151998	FALSE	FALSE	FALSE
Q8BYH8	Chd9	2473	T	QPQRIPDTESPVPVI	Small_intestine	8.66358	2.53073	TRUE	FALSE	FALSE
Q8BYH8	Chd9	2473	T	QPQRIPDTESPVPVI	Spleen	2.10333	-0.815455	FALSE	FALSE	FALSE
Q8BYH8	Chd9	2473	T	QPQRIPDTESPVPVI	SubWAT	4.74365	0.531291	FALSE	FALSE	FALSE
Q8BYH8	Chd9	2473	T	QPQRIPDTESPVPVI	Testes	3.70215	5.31969e-05	FALSE	FALSE	FALSE
Q8BYH8	Chd9	2475	S	QRIPDTESPVPVINL	BAT	3.49194	-0.646711	FALSE	TRUE	FALSE
Q8BYH8	Chd9	2475	S	QRIPDTESPVPVINL	Brain	5.79495	0.624514	FALSE	TRUE	FALSE
Q8BYH8	Chd9	2475	S	QRIPDTESPVPVINL	Gastrocnemius	4.97353	0.171103	FALSE	TRUE	FALSE
Q8BYH8	Chd9	2475	S	QRIPDTESPVPVINL	Heart	2.0678	-1.43281	FALSE	TRUE	FALSE
Q8BYH8	Chd9	2475	S	QRIPDTESPVPVINL	Kidney	3.77523	-0.490336	FALSE	TRUE	FALSE
Q8BYH8	Chd9	2475	S	QRIPDTESPVPVINL	Liver	4.90269	0.132002	FALSE	TRUE	FALSE
Q8BYH8	Chd9	2475	S	QRIPDTESPVPVINL	Lung	4.66285	-0.000386326	FALSE	TRUE	FALSE
Q8BYH8	Chd9	2475	S	QRIPDTESPVPVINL	Pancreas	5.5128	0.46877	FALSE	TRUE	FALSE
Q8BYH8	Chd9	2475	S	QRIPDTESPVPVINL	Small_intestine	9.0203	2.40485	TRUE	TRUE	FALSE
Q8BYH8	Chd9	2475	S	QRIPDTESPVPVINL	Spleen	3.6242	-0.573705	FALSE	TRUE	FALSE
Q8BYH8	Chd9	2475	S	QRIPDTESPVPVINL	SubWAT	2.60561	-1.13595	FALSE	TRUE	FALSE
Q8BYH8	Chd9	2475	S	QRIPDTESPVPVINL	Testes	5.53072	0.478659	FALSE	TRUE	FALSE
Q8BYH8	Chd9	2768	T	GSPSTSSTAALSSAA	BAT	2.70824	-0.325264	FALSE	FALSE	FALSE
Q8BYH8	Chd9	2768	T	GSPSTSSTAALSSAA	Brain	5.5	1.54643	FALSE	FALSE	FALSE
Q8BYH8	Chd9	2768	T	GSPSTSSTAALSSAA	Gastrocnemius	3.48749	0.19717	FALSE	FALSE	FALSE
Q8BYH8	Chd9	2768	T	GSPSTSSTAALSSAA	Heart	5.28	1.39893	FALSE	FALSE	FALSE
Q8BYH8	Chd9	2768	T	GSPSTSSTAALSSAA	Kidney	3.89053	0.467381	FALSE	FALSE	FALSE
Q8BYH8	Chd9	2768	T	GSPSTSSTAALSSAA	Liver	3.16061	-0.0219764	FALSE	FALSE	FALSE
Q8BYH8	Chd9	2768	T	GSPSTSSTAALSSAA	Lung	1.3302	-1.24915	FALSE	FALSE	FALSE
Q8BYH8	Chd9	2768	T	GSPSTSSTAALSSAA	Pancreas	0.245348	-1.97647	FALSE	FALSE	FALSE
Q8BYH8	Chd9	2768	T	GSPSTSSTAALSSAA	Small_intestine	2.7638	-0.288011	FALSE	FALSE	FALSE
Q8BYH8	Chd9	2768	T	GSPSTSSTAALSSAA	Spleen	2.47466	-0.481865	FALSE	FALSE	FALSE
Q8BYH8	Chd9	2768	T	GSPSTSSTAALSSAA	SubWAT	3.22598	0.0218449	FALSE	FALSE	FALSE
Q8BYH8	Chd9	2768	T	GSPSTSSTAALSSAA	Testes	4.25387	0.710982	FALSE	FALSE	FALSE
Q8BYI6	Lpcat2	34	S	PMVPRQASFFPPPVP	BAT	2.49028	-0.408718	FALSE	TRUE	TRUE
Q8BYI6	Lpcat2	34	S	PMVPRQASFFPPPVP	Brain	2.35221	-0.490423	FALSE	TRUE	TRUE
Q8BYI6	Lpcat2	34	S	PMVPRQASFFPPPVP	Gastrocnemius	3.28304	0.0604089	FALSE	TRUE	TRUE
Q8BYI6	Lpcat2	34	S	PMVPRQASFFPPPVP	Heart	1.83367	-0.797274	FALSE	TRUE	TRUE
Q8BYI6	Lpcat2	34	S	PMVPRQASFFPPPVP	Kidney	3.41962	0.141233	FALSE	TRUE	TRUE
Q8BYI6	Lpcat2	34	S	PMVPRQASFFPPPVP	Liver	3.07128	-0.0648995	FALSE	TRUE	TRUE
Q8BYI6	Lpcat2	34	S	PMVPRQASFFPPPVP	Lung	3.70087	0.307667	FALSE	TRUE	TRUE
Q8BYI6	Lpcat2	34	S	PMVPRQASFFPPPVP	Pancreas	4.71665	0.908769	FALSE	TRUE	TRUE
Q8BYI6	Lpcat2	34	S	PMVPRQASFFPPPVP	Small_intestine	7.55903	2.59079	TRUE	TRUE	TRUE
Q8BYI6	Lpcat2	34	S	PMVPRQASFFPPPVP	Spleen	1.21812	-1.16154	FALSE	TRUE	TRUE
Q8BYI6	Lpcat2	34	S	PMVPRQASFFPPPVP	SubWAT	2.97768	-0.120289	FALSE	TRUE	TRUE
Q8BYI6	Lpcat2	34	S	PMVPRQASFFPPPVP	Testes	1.549	-0.96573	FALSE	TRUE	TRUE
Q8BYI6	Lpcat2	480	S	REIAQRDSVSYEEFK	BAT	2.63888	-0.576205	FALSE	FALSE	FALSE
Q8BYI6	Lpcat2	480	S	REIAQRDSVSYEEFK	Brain	4.68807	0.403847	FALSE	FALSE	FALSE
Q8BYI6	Lpcat2	480	S	REIAQRDSVSYEEFK	Gastrocnemius	2.69958	-0.547174	FALSE	FALSE	FALSE
Q8BYI6	Lpcat2	480	S	REIAQRDSVSYEEFK	Heart	4.7284	0.423139	FALSE	FALSE	FALSE
Q8BYI6	Lpcat2	480	S	REIAQRDSVSYEEFK	Kidney	1.8661	-0.945797	FALSE	FALSE	FALSE
Q8BYI6	Lpcat2	480	S	REIAQRDSVSYEEFK	Liver	3.56553	-0.13302	FALSE	FALSE	FALSE
Q8BYI6	Lpcat2	480	S	REIAQRDSVSYEEFK	Lung	2.3989	-0.690977	FALSE	FALSE	FALSE
Q8BYI6	Lpcat2	480	S	REIAQRDSVSYEEFK	Pancreas	2.83948	-0.480265	FALSE	FALSE	FALSE
Q8BYI6	Lpcat2	480	S	REIAQRDSVSYEEFK	Small_intestine	8.31088	2.1365	TRUE	FALSE	FALSE
Q8BYI6	Lpcat2	480	S	REIAQRDSVSYEEFK	Spleen	7.44224	1.72106	FALSE	FALSE	FALSE
Q8BYI6	Lpcat2	480	S	REIAQRDSVSYEEFK	SubWAT	2.26444	-0.755284	FALSE	FALSE	FALSE
Q8BYI6	Lpcat2	480	S	REIAQRDSVSYEEFK	Testes	2.68147	-0.555833	FALSE	FALSE	FALSE
Q8BYI8	Fam234b	76	S	GAAKPHLSEVTPEGF	BAT	2.59181	-0.637323	FALSE	FALSE	FALSE
Q8BYI8	Fam234b	76	S	GAAKPHLSEVTPEGF	Brain	2.38517	-0.796858	FALSE	FALSE	FALSE
Q8BYI8	Fam234b	76	S	GAAKPHLSEVTPEGF	Gastrocnemius	3.18074	-0.182637	FALSE	FALSE	FALSE
Q8BYI8	Fam234b	76	S	GAAKPHLSEVTPEGF	Heart	3.24123	-0.135936	FALSE	FALSE	FALSE
Q8BYI8	Fam234b	76	S	GAAKPHLSEVTPEGF	Kidney	7.10097	2.844	TRUE	FALSE	FALSE
Q8BYI8	Fam234b	76	S	GAAKPHLSEVTPEGF	Liver	2.816	-0.464237	FALSE	FALSE	FALSE
Q8BYI8	Fam234b	76	S	GAAKPHLSEVTPEGF	Lung	3.11301	-0.234924	FALSE	FALSE	FALSE
Q8BYI8	Fam234b	76	S	GAAKPHLSEVTPEGF	Pancreas	2.66825	-0.578308	FALSE	FALSE	FALSE
Q8BYI8	Fam234b	76	S	GAAKPHLSEVTPEGF	Small_intestine	3.55531	0.106554	FALSE	FALSE	FALSE
Q8BYI8	Fam234b	76	S	GAAKPHLSEVTPEGF	Spleen	3.39693	-0.0157297	FALSE	FALSE	FALSE
Q8BYI8	Fam234b	76	S	GAAKPHLSEVTPEGF	SubWAT	2.47688	-0.726052	FALSE	FALSE	FALSE
Q8BYI8	Fam234b	76	S	GAAKPHLSEVTPEGF	Testes	4.48128	0.821455	FALSE	FALSE	FALSE
Q8BYI8	Fam234b	79	T	KPHLSEVTPEGFPSE	BAT	3.84365	-0.335174	FALSE	TRUE	FALSE
Q8BYI8	Fam234b	79	T	KPHLSEVTPEGFPSE	Brain	12.7374	2.25874	TRUE	TRUE	FALSE
Q8BYI8	Fam234b	79	T	KPHLSEVTPEGFPSE	Gastrocnemius	3.34907	-0.479422	FALSE	TRUE	FALSE
Q8BYI8	Fam234b	79	T	KPHLSEVTPEGFPSE	Heart	2.86404	-0.620884	FALSE	TRUE	FALSE
Q8BYI8	Fam234b	79	T	KPHLSEVTPEGFPSE	Kidney	3.50821	-0.43301	FALSE	TRUE	FALSE
Q8BYI8	Fam234b	79	T	KPHLSEVTPEGFPSE	Liver	4.22687	-0.223409	FALSE	TRUE	FALSE
Q8BYI8	Fam234b	79	T	KPHLSEVTPEGFPSE	Lung	0.744893	-1.23894	FALSE	TRUE	FALSE
Q8BYI8	Fam234b	79	T	KPHLSEVTPEGFPSE	Pancreas	2.51172	-0.723641	FALSE	TRUE	FALSE
Q8BYI8	Fam234b	79	T	KPHLSEVTPEGFPSE	Small_intestine	8.25338	0.950945	FALSE	TRUE	FALSE
Q8BYI8	Fam234b	79	T	KPHLSEVTPEGFPSE	Spleen	9.24623	1.24051	FALSE	TRUE	FALSE
Q8BYI8	Fam234b	79	T	KPHLSEVTPEGFPSE	SubWAT	5.75473	0.2222	FALSE	TRUE	FALSE
Q8BYI8	Fam234b	79	T	KPHLSEVTPEGFPSE	Testes	2.87422	-0.617914	FALSE	TRUE	FALSE
Q8BYI9	Tnr	721	T	DHYRITFTPSSGISS	BAT	1.91224	-0.681355	FALSE	TRUE	FALSE
Q8BYI9	Tnr	721	T	DHYRITFTPSSGISS	Brain	2.31013	-0.332199	FALSE	TRUE	FALSE
Q8BYI9	Tnr	721	T	DHYRITFTPSSGISS	Gastrocnemius	3.21278	0.459891	FALSE	TRUE	FALSE
Q8BYI9	Tnr	721	T	DHYRITFTPSSGISS	Heart	4.5589	1.64112	FALSE	TRUE	FALSE
Q8BYI9	Tnr	721	T	DHYRITFTPSSGISS	Kidney	2.85251	0.143741	FALSE	TRUE	FALSE
Q8BYI9	Tnr	721	T	DHYRITFTPSSGISS	Liver	1.24174	-1.26973	FALSE	TRUE	FALSE
Q8BYI9	Tnr	721	T	DHYRITFTPSSGISS	Lung	2.72752	0.0340664	FALSE	TRUE	FALSE
Q8BYI9	Tnr	721	T	DHYRITFTPSSGISS	Pancreas	1.81425	-0.767341	FALSE	TRUE	FALSE
Q8BYI9	Tnr	721	T	DHYRITFTPSSGISS	Small_intestine	4.42347	1.52228	FALSE	TRUE	FALSE
Q8BYI9	Tnr	721	T	DHYRITFTPSSGISS	Spleen	1.30802	-1.21156	FALSE	TRUE	FALSE
Q8BYI9	Tnr	721	T	DHYRITFTPSSGISS	SubWAT	1.99586	-0.60798	FALSE	TRUE	FALSE
Q8BYI9	Tnr	721	T	DHYRITFTPSSGISS	Testes	3.90698	1.06906	FALSE	TRUE	FALSE
Q8BYI9	Tnr	723	S	YRITFTPSSGISSEV	BAT	3.75292	-0.195682	FALSE	TRUE	FALSE
Q8BYI9	Tnr	723	S	YRITFTPSSGISSEV	Brain	4.12278	-0.0141852	FALSE	TRUE	FALSE
Q8BYI9	Tnr	723	S	YRITFTPSSGISSEV	Gastrocnemius	2.90603	-0.611276	FALSE	TRUE	FALSE
Q8BYI9	Tnr	723	S	YRITFTPSSGISSEV	Heart	2.51665	-0.802358	FALSE	TRUE	FALSE
Q8BYI9	Tnr	723	S	YRITFTPSSGISSEV	Kidney	8.25007	2.0112	TRUE	TRUE	FALSE
Q8BYI9	Tnr	723	S	YRITFTPSSGISSEV	Liver	2.46252	-0.828919	FALSE	TRUE	FALSE
Q8BYI9	Tnr	723	S	YRITFTPSSGISSEV	Lung	2.66315	-0.730465	FALSE	TRUE	FALSE
Q8BYI9	Tnr	723	S	YRITFTPSSGISSEV	Pancreas	4.13397	-0.00869003	FALSE	TRUE	FALSE
Q8BYI9	Tnr	723	S	YRITFTPSSGISSEV	Small_intestine	6.14055	0.975997	FALSE	TRUE	FALSE
Q8BYI9	Tnr	723	S	YRITFTPSSGISSEV	Spleen	7.4902	1.63831	FALSE	TRUE	FALSE
Q8BYI9	Tnr	723	S	YRITFTPSSGISSEV	SubWAT	2.85934	-0.634189	FALSE	TRUE	FALSE
Q8BYI9	Tnr	723	S	YRITFTPSSGISSEV	Testes	2.52199	-0.799736	FALSE	TRUE	FALSE
Q8BYI9	Tnr	724	S	RITFTPSSGISSEVT	BAT	3.06546	-0.60177	FALSE	TRUE	FALSE
Q8BYI9	Tnr	724	S	RITFTPSSGISSEVT	Brain	15.3424	2.56125	TRUE	TRUE	FALSE
Q8BYI9	Tnr	724	S	RITFTPSSGISSEVT	Gastrocnemius	6.77096	0.35291	FALSE	TRUE	FALSE
Q8BYI9	Tnr	724	S	RITFTPSSGISSEVT	Heart	4.68366	-0.18486	FALSE	TRUE	FALSE
Q8BYI9	Tnr	724	S	RITFTPSSGISSEVT	Kidney	10.3171	1.26653	FALSE	TRUE	FALSE
Q8BYI9	Tnr	724	S	RITFTPSSGISSEVT	Liver	3.56252	-0.473709	FALSE	TRUE	FALSE
Q8BYI9	Tnr	724	S	RITFTPSSGISSEVT	Lung	1.84449	-0.916339	FALSE	TRUE	FALSE
Q8BYI9	Tnr	724	S	RITFTPSSGISSEVT	Pancreas	3.03824	-0.608784	FALSE	TRUE	FALSE
Q8BYI9	Tnr	724	S	RITFTPSSGISSEVT	Small_intestine	3.84846	-0.400039	FALSE	TRUE	FALSE
Q8BYI9	Tnr	724	S	RITFTPSSGISSEVT	Spleen	2.71553	-0.691926	FALSE	TRUE	FALSE
Q8BYI9	Tnr	724	S	RITFTPSSGISSEVT	SubWAT	3.59887	-0.464344	FALSE	TRUE	FALSE
Q8BYI9	Tnr	724	S	RITFTPSSGISSEVT	Testes	6.02638	0.161079	FALSE	TRUE	FALSE
Q8BYJ6	Tbc1d4	3	S	_____MESPSCIQDE	BAT	3.89386	-0.721637	FALSE	TRUE	FALSE
Q8BYJ6	Tbc1d4	3	S	_____MESPSCIQDE	Brain	8.97127	0.665072	FALSE	TRUE	FALSE
Q8BYJ6	Tbc1d4	3	S	_____MESPSCIQDE	Gastrocnemius	10.3229	1.03422	FALSE	TRUE	FALSE
Q8BYJ6	Tbc1d4	3	S	_____MESPSCIQDE	Heart	4.02159	-0.686752	FALSE	TRUE	FALSE
Q8BYJ6	Tbc1d4	3	S	_____MESPSCIQDE	Kidney	3.629	-0.793975	FALSE	TRUE	FALSE
Q8BYJ6	Tbc1d4	3	S	_____MESPSCIQDE	Liver	3.7092	-0.77207	FALSE	TRUE	FALSE
Q8BYJ6	Tbc1d4	3	S	_____MESPSCIQDE	Lung	10.5287	1.09044	FALSE	TRUE	FALSE
Q8BYJ6	Tbc1d4	3	S	_____MESPSCIQDE	Pancreas	2.91609	-0.988678	FALSE	TRUE	FALSE
Q8BYJ6	Tbc1d4	3	S	_____MESPSCIQDE	Small_intestine	12.2226	1.55304	FALSE	TRUE	FALSE
Q8BYJ6	Tbc1d4	3	S	_____MESPSCIQDE	Spleen	10.6879	1.13392	FALSE	TRUE	FALSE
Q8BYJ6	Tbc1d4	3	S	_____MESPSCIQDE	SubWAT	5.08397	-0.396603	FALSE	TRUE	FALSE
Q8BYJ6	Tbc1d4	3	S	_____MESPSCIQDE	Testes	2.44633	-1.11698	FALSE	TRUE	FALSE
Q8BYJ6	Tbc1d4	276	S	KADGTVNSPRALPSL	BAT	1.61011	-0.946719	FALSE	TRUE	FALSE
Q8BYJ6	Tbc1d4	276	S	KADGTVNSPRALPSL	Brain	3.43415	0.254614	FALSE	TRUE	FALSE
Q8BYJ6	Tbc1d4	276	S	KADGTVNSPRALPSL	Gastrocnemius	0.80502	-1.47697	FALSE	TRUE	FALSE
Q8BYJ6	Tbc1d4	276	S	KADGTVNSPRALPSL	Heart	5.26414	1.45987	FALSE	TRUE	FALSE
Q8BYJ6	Tbc1d4	276	S	KADGTVNSPRALPSL	Kidney	1.65665	-0.916073	FALSE	TRUE	FALSE
Q8BYJ6	Tbc1d4	276	S	KADGTVNSPRALPSL	Liver	2.39379	-0.430578	FALSE	TRUE	FALSE
Q8BYJ6	Tbc1d4	276	S	KADGTVNSPRALPSL	Lung	1.82803	-0.803194	FALSE	TRUE	FALSE
Q8BYJ6	Tbc1d4	276	S	KADGTVNSPRALPSL	Pancreas	4.727	1.10611	FALSE	TRUE	FALSE
Q8BYJ6	Tbc1d4	276	S	KADGTVNSPRALPSL	Small_intestine	5.17514	1.40126	FALSE	TRUE	FALSE
Q8BYJ6	Tbc1d4	276	S	KADGTVNSPRALPSL	Spleen	2.12061	-0.610498	FALSE	TRUE	FALSE
Q8BYJ6	Tbc1d4	276	S	KADGTVNSPRALPSL	SubWAT	3.97579	0.611347	FALSE	TRUE	FALSE
Q8BYJ6	Tbc1d4	276	S	KADGTVNSPRALPSL	Testes	3.58024	0.350829	FALSE	TRUE	FALSE
Q8BYJ6	Tbc1d4	282	S	NSPRALPSLASLPAL	BAT	2.49616	-1.03325	FALSE	FALSE	FALSE
Q8BYJ6	Tbc1d4	282	S	NSPRALPSLASLPAL	Brain	4.70639	0.550985	FALSE	FALSE	FALSE
Q8BYJ6	Tbc1d4	282	S	NSPRALPSLASLPAL	Gastrocnemius	4.59557	0.471556	FALSE	FALSE	FALSE
Q8BYJ6	Tbc1d4	282	S	NSPRALPSLASLPAL	Heart	5.51221	1.12858	FALSE	FALSE	FALSE
Q8BYJ6	Tbc1d4	282	S	NSPRALPSLASLPAL	Kidney	2.65713	-0.917867	FALSE	FALSE	FALSE
Q8BYJ6	Tbc1d4	282	S	NSPRALPSLASLPAL	Liver	4.23142	0.21054	FALSE	FALSE	FALSE
Q8BYJ6	Tbc1d4	282	S	NSPRALPSLASLPAL	Lung	2.21456	-1.23509	FALSE	FALSE	FALSE
Q8BYJ6	Tbc1d4	282	S	NSPRALPSLASLPAL	Pancreas	6.54835	1.87126	FALSE	FALSE	FALSE
Q8BYJ6	Tbc1d4	282	S	NSPRALPSLASLPAL	Small_intestine	3.41415	-0.37526	FALSE	FALSE	FALSE
Q8BYJ6	Tbc1d4	282	S	NSPRALPSLASLPAL	Spleen	4.71497	0.557136	FALSE	FALSE	FALSE
Q8BYJ6	Tbc1d4	282	S	NSPRALPSLASLPAL	SubWAT	2.08777	-1.32597	FALSE	FALSE	FALSE
Q8BYJ6	Tbc1d4	282	S	NSPRALPSLASLPAL	Testes	4.07355	0.0973822	FALSE	FALSE	FALSE
Q8BYJ6	Tbc1d4	285	S	RALPSLASLPALASQ	BAT	2.61822	-0.41723	FALSE	FALSE	FALSE
Q8BYJ6	Tbc1d4	285	S	RALPSLASLPALASQ	Brain	2.16572	-0.58837	FALSE	FALSE	FALSE
Q8BYJ6	Tbc1d4	285	S	RALPSLASLPALASQ	Gastrocnemius	2.66415	-0.399857	FALSE	FALSE	FALSE
Q8BYJ6	Tbc1d4	285	S	RALPSLASLPALASQ	Heart	11.7245	3.02689	TRUE	FALSE	FALSE
Q8BYJ6	Tbc1d4	285	S	RALPSLASLPALASQ	Kidney	3.23714	-0.183144	FALSE	FALSE	FALSE
Q8BYJ6	Tbc1d4	285	S	RALPSLASLPALASQ	Liver	2.17922	-0.583266	FALSE	FALSE	FALSE
Q8BYJ6	Tbc1d4	285	S	RALPSLASLPALASQ	Lung	3.34027	-0.144137	FALSE	FALSE	FALSE
Q8BYJ6	Tbc1d4	285	S	RALPSLASLPALASQ	Pancreas	2.74175	-0.370506	FALSE	FALSE	FALSE
Q8BYJ6	Tbc1d4	285	S	RALPSLASLPALASQ	Small_intestine	2.40083	-0.499449	FALSE	FALSE	FALSE
Q8BYJ6	Tbc1d4	285	S	RALPSLASLPALASQ	Spleen	5.13766	0.535665	FALSE	FALSE	FALSE
Q8BYJ6	Tbc1d4	285	S	RALPSLASLPALASQ	SubWAT	2.96793	-0.284961	FALSE	FALSE	FALSE
Q8BYJ6	Tbc1d4	285	S	RALPSLASLPALASQ	Testes	3.47908	-0.0916368	FALSE	FALSE	FALSE
Q8BYJ6	Tbc1d4	291	S	ASLPALASQPALASS	BAT	4.32004	-0.752282	FALSE	FALSE	FALSE
Q8BYJ6	Tbc1d4	291	S	ASLPALASQPALASS	Brain	2.28226	-1.33416	FALSE	FALSE	FALSE
Q8BYJ6	Tbc1d4	291	S	ASLPALASQPALASS	Gastrocnemius	3.59986	-0.957925	FALSE	FALSE	FALSE
Q8BYJ6	Tbc1d4	291	S	ASLPALASQPALASS	Heart	11.5569	1.31416	FALSE	FALSE	FALSE
Q8BYJ6	Tbc1d4	291	S	ASLPALASQPALASS	Kidney	9.5693	0.746607	FALSE	FALSE	FALSE
Q8BYJ6	Tbc1d4	291	S	ASLPALASQPALASS	Liver	4.55146	-0.686202	FALSE	FALSE	FALSE
Q8BYJ6	Tbc1d4	291	S	ASLPALASQPALASS	Lung	3.20136	-1.07171	FALSE	FALSE	FALSE
Q8BYJ6	Tbc1d4	291	S	ASLPALASQPALASS	Pancreas	10.8465	1.11132	FALSE	FALSE	FALSE
Q8BYJ6	Tbc1d4	291	S	ASLPALASQPALASS	Small_intestine	9.98864	0.866348	FALSE	FALSE	FALSE
Q8BYJ6	Tbc1d4	291	S	ASLPALASQPALASS	Spleen	8.48051	0.435712	FALSE	FALSE	FALSE
Q8BYJ6	Tbc1d4	291	S	ASLPALASQPALASS	SubWAT	4.39354	-0.731294	FALSE	FALSE	FALSE
Q8BYJ6	Tbc1d4	291	S	ASLPALASQPALASS	Testes	10.6648	1.05942	FALSE	FALSE	FALSE
Q8BYJ6	Tbc1d4	320	S	DEQQEFRSRCSSVTG	BAT	3.37534	-0.178287	FALSE	TRUE	FALSE
Q8BYJ6	Tbc1d4	320	S	DEQQEFRSRCSSVTG	Brain	3.58702	-0.0618961	FALSE	TRUE	FALSE
Q8BYJ6	Tbc1d4	320	S	DEQQEFRSRCSSVTG	Gastrocnemius	7.71423	2.20744	TRUE	TRUE	FALSE
Q8BYJ6	Tbc1d4	320	S	DEQQEFRSRCSSVTG	Heart	3.01026	-0.37903	FALSE	TRUE	FALSE
Q8BYJ6	Tbc1d4	320	S	DEQQEFRSRCSSVTG	Kidney	2.06972	-0.89618	FALSE	TRUE	FALSE
Q8BYJ6	Tbc1d4	320	S	DEQQEFRSRCSSVTG	Liver	1.48427	-1.21809	FALSE	TRUE	FALSE
Q8BYJ6	Tbc1d4	320	S	DEQQEFRSRCSSVTG	Lung	6.07947	1.30857	FALSE	TRUE	FALSE
Q8BYJ6	Tbc1d4	320	S	DEQQEFRSRCSSVTG	Pancreas	4.46855	0.422811	FALSE	TRUE	FALSE
Q8BYJ6	Tbc1d4	320	S	DEQQEFRSRCSSVTG	Small_intestine	3.08365	-0.338676	FALSE	TRUE	FALSE
Q8BYJ6	Tbc1d4	320	S	DEQQEFRSRCSSVTG	Spleen	2.44685	-0.68882	FALSE	TRUE	FALSE
Q8BYJ6	Tbc1d4	320	S	DEQQEFRSRCSSVTG	SubWAT	2.14987	-0.852114	FALSE	TRUE	FALSE
Q8BYJ6	Tbc1d4	320	S	DEQQEFRSRCSSVTG	Testes	4.92589	0.674277	FALSE	TRUE	FALSE
Q8BYJ6	Tbc1d4	324	S	EFRSRCSSVTGVMQK	BAT	2.76532	-2.30612	TRUE	TRUE	TRUE
Q8BYJ6	Tbc1d4	324	S	EFRSRCSSVTGVMQK	Brain	7.12296	-0.299794	FALSE	TRUE	TRUE
Q8BYJ6	Tbc1d4	324	S	EFRSRCSSVTGVMQK	Gastrocnemius	8.74025	0.44483	FALSE	TRUE	TRUE
Q8BYJ6	Tbc1d4	324	S	EFRSRCSSVTGVMQK	Heart	11.3917	1.66559	FALSE	TRUE	TRUE
Q8BYJ6	Tbc1d4	324	S	EFRSRCSSVTGVMQK	Kidney	7.7742	4.7564e-05	FALSE	TRUE	TRUE
Q8BYJ6	Tbc1d4	324	S	EFRSRCSSVTGVMQK	Liver	7.47158	-0.139286	FALSE	TRUE	TRUE
Q8BYJ6	Tbc1d4	324	S	EFRSRCSSVTGVMQK	Lung	8.37422	0.276303	FALSE	TRUE	TRUE
Q8BYJ6	Tbc1d4	324	S	EFRSRCSSVTGVMQK	Pancreas	10.0888	1.06574	FALSE	TRUE	TRUE
Q8BYJ6	Tbc1d4	324	S	EFRSRCSSVTGVMQK	Small_intestine	7.34871	-0.195857	FALSE	TRUE	TRUE
Q8BYJ6	Tbc1d4	324	S	EFRSRCSSVTGVMQK	Spleen	7.43747	-0.154993	FALSE	TRUE	TRUE
Q8BYJ6	Tbc1d4	324	S	EFRSRCSSVTGVMQK	SubWAT	5.66144	-0.972705	FALSE	TRUE	TRUE
Q8BYJ6	Tbc1d4	324	S	EFRSRCSSVTGVMQK	Testes	9.11256	0.616247	FALSE	TRUE	TRUE
Q8BYJ6	Tbc1d4	348	S	QPRRRHASAPSHVQP	BAT	9.80598	-0.0640683	FALSE	TRUE	TRUE
Q8BYJ6	Tbc1d4	348	S	QPRRRHASAPSHVQP	Brain	8.87279	-0.808328	FALSE	TRUE	TRUE
Q8BYJ6	Tbc1d4	348	S	QPRRRHASAPSHVQP	Gastrocnemius	9.48485	-0.320185	FALSE	TRUE	TRUE
Q8BYJ6	Tbc1d4	348	S	QPRRRHASAPSHVQP	Heart	12.6516	2.20545	TRUE	TRUE	TRUE
Q8BYJ6	Tbc1d4	348	S	QPRRRHASAPSHVQP	Kidney	9.45695	-0.342437	FALSE	TRUE	TRUE
Q8BYJ6	Tbc1d4	348	S	QPRRRHASAPSHVQP	Liver	8.17999	-1.36086	FALSE	TRUE	TRUE
Q8BYJ6	Tbc1d4	348	S	QPRRRHASAPSHVQP	Lung	10.2169	0.263659	FALSE	TRUE	TRUE
Q8BYJ6	Tbc1d4	348	S	QPRRRHASAPSHVQP	Pancreas	10.9617	0.85769	FALSE	TRUE	TRUE
Q8BYJ6	Tbc1d4	348	S	QPRRRHASAPSHVQP	Small_intestine	10.0361	0.119476	FALSE	TRUE	TRUE
Q8BYJ6	Tbc1d4	348	S	QPRRRHASAPSHVQP	Spleen	8.31871	-1.25023	FALSE	TRUE	TRUE
Q8BYJ6	Tbc1d4	348	S	QPRRRHASAPSHVQP	SubWAT	9.54233	-0.274343	FALSE	TRUE	TRUE
Q8BYJ6	Tbc1d4	348	S	QPRRRHASAPSHVQP	Testes	11.1078	0.974176	FALSE	TRUE	TRUE
Q8BYJ6	Tbc1d4	351	S	RRHASAPSHVQPSDS	BAT	2.83943	-0.103012	FALSE	TRUE	FALSE
Q8BYJ6	Tbc1d4	351	S	RRHASAPSHVQPSDS	Brain	3.48391	0.218327	FALSE	TRUE	FALSE
Q8BYJ6	Tbc1d4	351	S	RRHASAPSHVQPSDS	Gastrocnemius	1.68439	-0.678919	FALSE	TRUE	FALSE
Q8BYJ6	Tbc1d4	351	S	RRHASAPSHVQPSDS	Heart	3.21959	0.0865364	FALSE	TRUE	FALSE
Q8BYJ6	Tbc1d4	351	S	RRHASAPSHVQPSDS	Kidney	3.2897	0.12149	FALSE	TRUE	FALSE
Q8BYJ6	Tbc1d4	351	S	RRHASAPSHVQPSDS	Liver	0.287568	-1.37538	FALSE	TRUE	FALSE
Q8BYJ6	Tbc1d4	351	S	RRHASAPSHVQPSDS	Lung	3.50466	0.228673	FALSE	TRUE	FALSE
Q8BYJ6	Tbc1d4	351	S	RRHASAPSHVQPSDS	Pancreas	3.91899	0.435257	FALSE	TRUE	FALSE
Q8BYJ6	Tbc1d4	351	S	RRHASAPSHVQPSDS	Small_intestine	8.4941	2.71641	TRUE	TRUE	FALSE
Q8BYJ6	Tbc1d4	351	S	RRHASAPSHVQPSDS	Spleen	2.24313	-0.400332	FALSE	TRUE	FALSE
Q8BYJ6	Tbc1d4	351	S	RRHASAPSHVQPSDS	SubWAT	1.6845	-0.678862	FALSE	TRUE	FALSE
Q8BYJ6	Tbc1d4	351	S	RRHASAPSHVQPSDS	Testes	1.90245	-0.570194	FALSE	TRUE	FALSE
Q8BYJ6	Tbc1d4	356	S	APSHVQPSDSEKNRT	BAT	2.48934	-1.03252	FALSE	FALSE	FALSE
Q8BYJ6	Tbc1d4	356	S	APSHVQPSDSEKNRT	Brain	2.91878	-0.736567	FALSE	FALSE	FALSE
Q8BYJ6	Tbc1d4	356	S	APSHVQPSDSEKNRT	Gastrocnemius	4.85074	0.594839	FALSE	FALSE	FALSE
Q8BYJ6	Tbc1d4	356	S	APSHVQPSDSEKNRT	Heart	4.51153	0.361076	FALSE	FALSE	FALSE
Q8BYJ6	Tbc1d4	356	S	APSHVQPSDSEKNRT	Kidney	3.65392	-0.229943	FALSE	FALSE	FALSE
Q8BYJ6	Tbc1d4	356	S	APSHVQPSDSEKNRT	Liver	3.40009	-0.404872	FALSE	FALSE	FALSE
Q8BYJ6	Tbc1d4	356	S	APSHVQPSDSEKNRT	Lung	3.34938	-0.439818	FALSE	FALSE	FALSE
Q8BYJ6	Tbc1d4	356	S	APSHVQPSDSEKNRT	Pancreas	3.2027	-0.540904	FALSE	FALSE	FALSE
Q8BYJ6	Tbc1d4	356	S	APSHVQPSDSEKNRT	Small_intestine	3.77074	-0.149438	FALSE	FALSE	FALSE
Q8BYJ6	Tbc1d4	356	S	APSHVQPSDSEKNRT	Spleen	7.95672	2.73532	TRUE	FALSE	FALSE
Q8BYJ6	Tbc1d4	356	S	APSHVQPSDSEKNRT	SubWAT	3.02268	-0.664966	FALSE	FALSE	FALSE
Q8BYJ6	Tbc1d4	356	S	APSHVQPSDSEKNRT	Testes	4.72441	0.507784	FALSE	FALSE	FALSE
Q8BYJ6	Tbc1d4	377	S	RFEINLISPDTKSVV	BAT	2.12096	-0.675668	FALSE	TRUE	FALSE
Q8BYJ6	Tbc1d4	377	S	RFEINLISPDTKSVV	Brain	8.46299	2.7771	TRUE	TRUE	FALSE
Q8BYJ6	Tbc1d4	377	S	RFEINLISPDTKSVV	Gastrocnemius	3.03422	-0.178469	FALSE	TRUE	FALSE
Q8BYJ6	Tbc1d4	377	S	RFEINLISPDTKSVV	Heart	2.76789	-0.323466	FALSE	TRUE	FALSE
Q8BYJ6	Tbc1d4	377	S	RFEINLISPDTKSVV	Kidney	1.36626	-1.08655	FALSE	TRUE	FALSE
Q8BYJ6	Tbc1d4	377	S	RFEINLISPDTKSVV	Liver	3.18581	-0.095938	FALSE	TRUE	FALSE
Q8BYJ6	Tbc1d4	377	S	RFEINLISPDTKSVV	Lung	3.18462	-0.0965863	FALSE	TRUE	FALSE
Q8BYJ6	Tbc1d4	377	S	RFEINLISPDTKSVV	Pancreas	2.28064	-0.588739	FALSE	TRUE	FALSE
Q8BYJ6	Tbc1d4	377	S	RFEINLISPDTKSVV	Small_intestine	3.95704	0.323939	FALSE	TRUE	FALSE
Q8BYJ6	Tbc1d4	377	S	RFEINLISPDTKSVV	Spleen	2.99493	-0.199855	FALSE	TRUE	FALSE
Q8BYJ6	Tbc1d4	377	S	RFEINLISPDTKSVV	SubWAT	4.78918	0.77698	FALSE	TRUE	FALSE
Q8BYJ6	Tbc1d4	377	S	RFEINLISPDTKSVV	Testes	2.1998	-0.632749	FALSE	TRUE	FALSE
Q8BYJ6	Tbc1d4	573	S	LKNKAKRSLTSSLEN	BAT	3.6614	0.117066	FALSE	TRUE	FALSE
Q8BYJ6	Tbc1d4	573	S	LKNKAKRSLTSSLEN	Brain	2.49535	-0.504889	FALSE	TRUE	FALSE
Q8BYJ6	Tbc1d4	573	S	LKNKAKRSLTSSLEN	Gastrocnemius	8.5286	2.71316	TRUE	TRUE	FALSE
Q8BYJ6	Tbc1d4	573	S	LKNKAKRSLTSSLEN	Heart	2.21847	-0.652573	FALSE	TRUE	FALSE
Q8BYJ6	Tbc1d4	573	S	LKNKAKRSLTSSLEN	Kidney	2.93276	-0.27158	FALSE	TRUE	FALSE
Q8BYJ6	Tbc1d4	573	S	LKNKAKRSLTSSLEN	Liver	2.45655	-0.525583	FALSE	TRUE	FALSE
Q8BYJ6	Tbc1d4	573	S	LKNKAKRSLTSSLEN	Lung	4.48378	0.555711	FALSE	TRUE	FALSE
Q8BYJ6	Tbc1d4	573	S	LKNKAKRSLTSSLEN	Pancreas	4.92881	0.793087	FALSE	TRUE	FALSE
Q8BYJ6	Tbc1d4	573	S	LKNKAKRSLTSSLEN	Small_intestine	2.29201	-0.61335	FALSE	TRUE	FALSE
Q8BYJ6	Tbc1d4	573	S	LKNKAKRSLTSSLEN	Spleen	1.83619	-0.856479	FALSE	TRUE	FALSE
Q8BYJ6	Tbc1d4	573	S	LKNKAKRSLTSSLEN	SubWAT	3.41319	-0.0153264	FALSE	TRUE	FALSE
Q8BYJ6	Tbc1d4	573	S	LKNKAKRSLTSSLEN	Testes	2.05597	-0.739248	FALSE	TRUE	FALSE
Q8BYJ6	Tbc1d4	575	T	NKAKRSLTSSLENIF	BAT	3.66797	0.253399	FALSE	TRUE	FALSE
Q8BYJ6	Tbc1d4	575	T	NKAKRSLTSSLENIF	Brain	4.02448	0.59066	FALSE	TRUE	FALSE
Q8BYJ6	Tbc1d4	575	T	NKAKRSLTSSLENIF	Gastrocnemius	3.59658	0.185859	FALSE	TRUE	FALSE
Q8BYJ6	Tbc1d4	575	T	NKAKRSLTSSLENIF	Heart	2.33892	-1.00388	FALSE	TRUE	FALSE
Q8BYJ6	Tbc1d4	575	T	NKAKRSLTSSLENIF	Kidney	4.07309	0.636638	FALSE	TRUE	FALSE
Q8BYJ6	Tbc1d4	575	T	NKAKRSLTSSLENIF	Liver	6.10812	2.56178	TRUE	TRUE	FALSE
Q8BYJ6	Tbc1d4	575	T	NKAKRSLTSSLENIF	Lung	3.45575	0.0526353	FALSE	TRUE	FALSE
Q8BYJ6	Tbc1d4	575	T	NKAKRSLTSSLENIF	Pancreas	2.58367	-0.772351	FALSE	TRUE	FALSE
Q8BYJ6	Tbc1d4	575	T	NKAKRSLTSSLENIF	Small_intestine	2.41211	-0.934647	FALSE	TRUE	FALSE
Q8BYJ6	Tbc1d4	575	T	NKAKRSLTSSLENIF	Spleen	2.41424	-0.932627	FALSE	TRUE	FALSE
Q8BYJ6	Tbc1d4	575	T	NKAKRSLTSSLENIF	SubWAT	2.93217	-0.442668	FALSE	TRUE	FALSE
Q8BYJ6	Tbc1d4	575	T	NKAKRSLTSSLENIF	Testes	3.19419	-0.194794	FALSE	TRUE	FALSE
Q8BYJ6	Tbc1d4	577	S	AKRSLTSSLENIFSR	BAT	4.32118	-1.52959	FALSE	TRUE	TRUE
Q8BYJ6	Tbc1d4	577	S	AKRSLTSSLENIFSR	Brain	4.35457	-1.51781	FALSE	TRUE	TRUE
Q8BYJ6	Tbc1d4	577	S	AKRSLTSSLENIFSR	Gastrocnemius	9.36263	0.248776	FALSE	TRUE	TRUE
Q8BYJ6	Tbc1d4	577	S	AKRSLTSSLENIFSR	Heart	12.677	1.4179	FALSE	TRUE	TRUE
Q8BYJ6	Tbc1d4	577	S	AKRSLTSSLENIFSR	Kidney	5.00219	-1.28936	FALSE	TRUE	TRUE
Q8BYJ6	Tbc1d4	577	S	AKRSLTSSLENIFSR	Liver	7.24408	-0.49854	FALSE	TRUE	TRUE
Q8BYJ6	Tbc1d4	577	S	AKRSLTSSLENIFSR	Lung	9.76408	0.390387	FALSE	TRUE	TRUE
Q8BYJ6	Tbc1d4	577	S	AKRSLTSSLENIFSR	Pancreas	11.3929	0.964957	FALSE	TRUE	TRUE
Q8BYJ6	Tbc1d4	577	S	AKRSLTSSLENIFSR	Small_intestine	10.7928	0.753259	FALSE	TRUE	TRUE
Q8BYJ6	Tbc1d4	577	S	AKRSLTSSLENIFSR	Spleen	8.30886	-0.122937	FALSE	TRUE	TRUE
Q8BYJ6	Tbc1d4	577	S	AKRSLTSSLENIFSR	SubWAT	10.5084	0.652958	FALSE	TRUE	TRUE
Q8BYJ6	Tbc1d4	577	S	AKRSLTSSLENIFSR	Testes	10.1599	0.529996	FALSE	TRUE	TRUE
Q8BYJ6	Tbc1d4	595	S	RMRGRLGSMDSFERA	BAT	8.96074	-1.34389	FALSE	TRUE	TRUE
Q8BYJ6	Tbc1d4	595	S	RMRGRLGSMDSFERA	Brain	9.90151	-0.652635	FALSE	TRUE	TRUE
Q8BYJ6	Tbc1d4	595	S	RMRGRLGSMDSFERA	Gastrocnemius	12.1398	0.992029	FALSE	TRUE	TRUE
Q8BYJ6	Tbc1d4	595	S	RMRGRLGSMDSFERA	Heart	12.7953	1.47363	FALSE	TRUE	TRUE
Q8BYJ6	Tbc1d4	595	S	RMRGRLGSMDSFERA	Kidney	9.7869	-0.736846	FALSE	TRUE	TRUE
Q8BYJ6	Tbc1d4	595	S	RMRGRLGSMDSFERA	Liver	8.81382	-1.45184	FALSE	TRUE	TRUE
Q8BYJ6	Tbc1d4	595	S	RMRGRLGSMDSFERA	Lung	11.0878	0.219012	FALSE	TRUE	TRUE
Q8BYJ6	Tbc1d4	595	S	RMRGRLGSMDSFERA	Pancreas	12.1757	1.01839	FALSE	TRUE	TRUE
Q8BYJ6	Tbc1d4	595	S	RMRGRLGSMDSFERA	Small_intestine	9.76627	-0.752008	FALSE	TRUE	TRUE
Q8BYJ6	Tbc1d4	595	S	RMRGRLGSMDSFERA	Spleen	12.2104	1.04389	FALSE	TRUE	TRUE
Q8BYJ6	Tbc1d4	595	S	RMRGRLGSMDSFERA	SubWAT	10.4855	-0.223538	FALSE	TRUE	TRUE
Q8BYJ6	Tbc1d4	595	S	RMRGRLGSMDSFERA	Testes	11.3529	0.413815	FALSE	TRUE	TRUE
Q8BYJ6	Tbc1d4	598	S	GRLGSMDSFERANSL	BAT	13.816	1.17752	FALSE	TRUE	FALSE
Q8BYJ6	Tbc1d4	598	S	GRLGSMDSFERANSL	Brain	8.3915	-1.69896	FALSE	TRUE	FALSE
Q8BYJ6	Tbc1d4	598	S	GRLGSMDSFERANSL	Gastrocnemius	11.2989	-0.157233	FALSE	TRUE	FALSE
Q8BYJ6	Tbc1d4	598	S	GRLGSMDSFERANSL	Heart	13.7153	1.12414	FALSE	TRUE	FALSE
Q8BYJ6	Tbc1d4	598	S	GRLGSMDSFERANSL	Kidney	9.75236	-0.977326	FALSE	TRUE	FALSE
Q8BYJ6	Tbc1d4	598	S	GRLGSMDSFERANSL	Liver	9.68399	-1.01358	FALSE	TRUE	FALSE
Q8BYJ6	Tbc1d4	598	S	GRLGSMDSFERANSL	Lung	10.6507	-0.500931	FALSE	TRUE	FALSE
Q8BYJ6	Tbc1d4	598	S	GRLGSMDSFERANSL	Pancreas	14.0704	1.31242	FALSE	TRUE	FALSE
Q8BYJ6	Tbc1d4	598	S	GRLGSMDSFERANSL	Small_intestine	11.5745	-0.0110632	FALSE	TRUE	FALSE
Q8BYJ6	Tbc1d4	598	S	GRLGSMDSFERANSL	Spleen	11.1931	-0.213325	FALSE	TRUE	FALSE
Q8BYJ6	Tbc1d4	598	S	GRLGSMDSFERANSL	SubWAT	13.8176	1.1784	FALSE	TRUE	FALSE
Q8BYJ6	Tbc1d4	598	S	GRLGSMDSFERANSL	Testes	11.1804	-0.220067	FALSE	TRUE	FALSE
Q8BYJ6	Tbc1d4	604	S	DSFERANSLASEKDF	BAT	10.1942	1.29474	FALSE	TRUE	FALSE
Q8BYJ6	Tbc1d4	604	S	DSFERANSLASEKDF	Brain	9.1038	0.638731	FALSE	TRUE	FALSE
Q8BYJ6	Tbc1d4	604	S	DSFERANSLASEKDF	Gastrocnemius	5.94784	-1.26003	FALSE	TRUE	FALSE
Q8BYJ6	Tbc1d4	604	S	DSFERANSLASEKDF	Heart	9.52027	0.889298	FALSE	TRUE	FALSE
Q8BYJ6	Tbc1d4	604	S	DSFERANSLASEKDF	Kidney	7.25088	-0.476066	FALSE	TRUE	FALSE
Q8BYJ6	Tbc1d4	604	S	DSFERANSLASEKDF	Liver	5.77572	-1.36359	FALSE	TRUE	FALSE
Q8BYJ6	Tbc1d4	604	S	DSFERANSLASEKDF	Lung	6.13346	-1.14835	FALSE	TRUE	FALSE
Q8BYJ6	Tbc1d4	604	S	DSFERANSLASEKDF	Pancreas	9.43459	0.837751	FALSE	TRUE	FALSE
Q8BYJ6	Tbc1d4	604	S	DSFERANSLASEKDF	Small_intestine	8.15626	0.0686478	FALSE	TRUE	FALSE
Q8BYJ6	Tbc1d4	604	S	DSFERANSLASEKDF	Spleen	7.17655	-0.520788	FALSE	TRUE	FALSE
Q8BYJ6	Tbc1d4	604	S	DSFERANSLASEKDF	SubWAT	10.3994	1.41822	FALSE	TRUE	FALSE
Q8BYJ6	Tbc1d4	604	S	DSFERANSLASEKDF	Testes	7.41293	-0.378568	FALSE	TRUE	FALSE
Q8BYJ6	Tbc1d4	607	S	ERANSLASEKDFSPG	BAT	3.98933	-0.174548	FALSE	TRUE	FALSE
Q8BYJ6	Tbc1d4	607	S	ERANSLASEKDFSPG	Brain	2.69761	-0.665899	FALSE	TRUE	FALSE
Q8BYJ6	Tbc1d4	607	S	ERANSLASEKDFSPG	Gastrocnemius	2.15334	-0.872931	FALSE	TRUE	FALSE
Q8BYJ6	Tbc1d4	607	S	ERANSLASEKDFSPG	Heart	9.60317	1.96086	FALSE	TRUE	FALSE
Q8BYJ6	Tbc1d4	607	S	ERANSLASEKDFSPG	Kidney	3.22056	-0.466976	FALSE	TRUE	FALSE
Q8BYJ6	Tbc1d4	607	S	ERANSLASEKDFSPG	Liver	1.53462	-1.10828	FALSE	TRUE	FALSE
Q8BYJ6	Tbc1d4	607	S	ERANSLASEKDFSPG	Lung	2.80638	-0.624523	FALSE	TRUE	FALSE
Q8BYJ6	Tbc1d4	607	S	ERANSLASEKDFSPG	Pancreas	7.75324	1.25718	FALSE	TRUE	FALSE
Q8BYJ6	Tbc1d4	607	S	ERANSLASEKDFSPG	Small_intestine	7.43325	1.13546	FALSE	TRUE	FALSE
Q8BYJ6	Tbc1d4	607	S	ERANSLASEKDFSPG	Spleen	3.16606	-0.487709	FALSE	TRUE	FALSE
Q8BYJ6	Tbc1d4	607	S	ERANSLASEKDFSPG	SubWAT	6.34502	0.721519	FALSE	TRUE	FALSE
Q8BYJ6	Tbc1d4	607	S	ERANSLASEKDFSPG	Testes	2.67589	-0.674162	FALSE	TRUE	FALSE
Q8BYJ6	Tbc1d4	649	T	QFRRRAHTFSHPPSS	BAT	8.13061	-0.756395	FALSE	TRUE	TRUE
Q8BYJ6	Tbc1d4	649	T	QFRRRAHTFSHPPSS	Brain	3.94036	-2.26493	TRUE	TRUE	TRUE
Q8BYJ6	Tbc1d4	649	T	QFRRRAHTFSHPPSS	Gastrocnemius	11.7043	0.530184	FALSE	TRUE	TRUE
Q8BYJ6	Tbc1d4	649	T	QFRRRAHTFSHPPSS	Heart	14.9738	1.70722	FALSE	TRUE	TRUE
Q8BYJ6	Tbc1d4	649	T	QFRRRAHTFSHPPSS	Kidney	9.53748	-0.249903	FALSE	TRUE	TRUE
Q8BYJ6	Tbc1d4	649	T	QFRRRAHTFSHPPSS	Liver	9.66222	-0.204999	FALSE	TRUE	TRUE
Q8BYJ6	Tbc1d4	649	T	QFRRRAHTFSHPPSS	Lung	11.7714	0.554345	FALSE	TRUE	TRUE
Q8BYJ6	Tbc1d4	649	T	QFRRRAHTFSHPPSS	Pancreas	13.2568	1.0891	FALSE	TRUE	TRUE
Q8BYJ6	Tbc1d4	649	T	QFRRRAHTFSHPPSS	Small_intestine	8.85323	-0.496242	FALSE	TRUE	TRUE
Q8BYJ6	Tbc1d4	649	T	QFRRRAHTFSHPPSS	Spleen	9.81606	-0.149611	FALSE	TRUE	TRUE
Q8BYJ6	Tbc1d4	649	T	QFRRRAHTFSHPPSS	SubWAT	9.67389	-0.200795	FALSE	TRUE	TRUE
Q8BYJ6	Tbc1d4	649	T	QFRRRAHTFSHPPSS	Testes	11.4595	0.442034	FALSE	TRUE	TRUE
Q8BYJ6	Tbc1d4	651	S	RRRAHTFSHPPSSSR	BAT	1.29024	-1.77791	FALSE	TRUE	FALSE
Q8BYJ6	Tbc1d4	651	S	RRRAHTFSHPPSSSR	Brain	3.2483	-0.293192	FALSE	TRUE	FALSE
Q8BYJ6	Tbc1d4	651	S	RRRAHTFSHPPSSSR	Gastrocnemius	4.16863	0.404666	FALSE	TRUE	FALSE
Q8BYJ6	Tbc1d4	651	S	RRRAHTFSHPPSSSR	Heart	3.18999	-0.337407	FALSE	TRUE	FALSE
Q8BYJ6	Tbc1d4	651	S	RRRAHTFSHPPSSSR	Kidney	2.18102	-1.10247	FALSE	TRUE	FALSE
Q8BYJ6	Tbc1d4	651	S	RRRAHTFSHPPSSSR	Liver	3.88324	0.18826	FALSE	TRUE	FALSE
Q8BYJ6	Tbc1d4	651	S	RRRAHTFSHPPSSSR	Lung	4.09575	0.349403	FALSE	TRUE	FALSE
Q8BYJ6	Tbc1d4	651	S	RRRAHTFSHPPSSSR	Pancreas	3.86878	0.177302	FALSE	TRUE	FALSE
Q8BYJ6	Tbc1d4	651	S	RRRAHTFSHPPSSSR	Small_intestine	4.25704	0.471699	FALSE	TRUE	FALSE
Q8BYJ6	Tbc1d4	651	S	RRRAHTFSHPPSSSR	Spleen	3.69432	0.045011	FALSE	TRUE	FALSE
Q8BYJ6	Tbc1d4	651	S	RRRAHTFSHPPSSSR	SubWAT	6.75689	2.36725	TRUE	TRUE	FALSE
Q8BYJ6	Tbc1d4	651	S	RRRAHTFSHPPSSSR	Testes	2.98531	-0.492608	FALSE	TRUE	FALSE
Q8BYJ6	Tbc1d4	673	S	GKAHGLRSPLLRQSS	BAT	14.9858	0.531078	FALSE	TRUE	FALSE
Q8BYJ6	Tbc1d4	673	S	GKAHGLRSPLLRQSS	Brain	12.6544	-0.927175	FALSE	TRUE	FALSE
Q8BYJ6	Tbc1d4	673	S	GKAHGLRSPLLRQSS	Gastrocnemius	15.5555	0.887369	FALSE	TRUE	FALSE
Q8BYJ6	Tbc1d4	673	S	GKAHGLRSPLLRQSS	Heart	16.9968	1.78889	FALSE	TRUE	FALSE
Q8BYJ6	Tbc1d4	673	S	GKAHGLRSPLLRQSS	Kidney	11.8903	-1.40514	FALSE	TRUE	FALSE
Q8BYJ6	Tbc1d4	673	S	GKAHGLRSPLLRQSS	Liver	12.1334	-1.25306	FALSE	TRUE	FALSE
Q8BYJ6	Tbc1d4	673	S	GKAHGLRSPLLRQSS	Lung	13.9968	-0.0875212	FALSE	TRUE	FALSE
Q8BYJ6	Tbc1d4	673	S	GKAHGLRSPLLRQSS	Pancreas	13.5842	-0.345617	FALSE	TRUE	FALSE
Q8BYJ6	Tbc1d4	673	S	GKAHGLRSPLLRQSS	Small_intestine	15.2462	0.693955	FALSE	TRUE	FALSE
Q8BYJ6	Tbc1d4	673	S	GKAHGLRSPLLRQSS	Spleen	13.884	-0.158098	FALSE	TRUE	FALSE
Q8BYJ6	Tbc1d4	673	S	GKAHGLRSPLLRQSS	SubWAT	12.9027	-0.77189	FALSE	TRUE	FALSE
Q8BYJ6	Tbc1d4	673	S	GKAHGLRSPLLRQSS	Testes	15.811	1.04722	FALSE	TRUE	FALSE
Q8BYJ6	Tbc1d4	679	S	RSPLLRQSSSEQCSI	BAT	4.5147	0.363555	FALSE	TRUE	FALSE
Q8BYJ6	Tbc1d4	679	S	RSPLLRQSSSEQCSI	Brain	4.6308	0.419349	FALSE	TRUE	FALSE
Q8BYJ6	Tbc1d4	679	S	RSPLLRQSSSEQCSI	Gastrocnemius	1.23315	-1.21355	FALSE	TRUE	FALSE
Q8BYJ6	Tbc1d4	679	S	RSPLLRQSSSEQCSI	Heart	9.23118	2.63028	TRUE	TRUE	FALSE
Q8BYJ6	Tbc1d4	679	S	RSPLLRQSSSEQCSI	Kidney	5.08269	0.636529	FALSE	TRUE	FALSE
Q8BYJ6	Tbc1d4	679	S	RSPLLRQSSSEQCSI	Liver	3.4778	-0.134775	FALSE	TRUE	FALSE
Q8BYJ6	Tbc1d4	679	S	RSPLLRQSSSEQCSI	Lung	2.86371	-0.429908	FALSE	TRUE	FALSE
Q8BYJ6	Tbc1d4	679	S	RSPLLRQSSSEQCSI	Pancreas	3.39743	-0.173404	FALSE	TRUE	FALSE
Q8BYJ6	Tbc1d4	679	S	RSPLLRQSSSEQCSI	Small_intestine	2.2805	-0.710195	FALSE	TRUE	FALSE
Q8BYJ6	Tbc1d4	679	S	RSPLLRQSSSEQCSI	Spleen	1.66074	-1.00805	FALSE	TRUE	FALSE
Q8BYJ6	Tbc1d4	679	S	RSPLLRQSSSEQCSI	SubWAT	2.97378	-0.377007	FALSE	TRUE	FALSE
Q8BYJ6	Tbc1d4	679	S	RSPLLRQSSSEQCSI	Testes	3.75236	-0.00282648	FALSE	TRUE	FALSE
Q8BYJ6	Tbc1d4	680	S	SPLLRQSSSEQCSIV	BAT	7.8252	0.448393	FALSE	TRUE	FALSE
Q8BYJ6	Tbc1d4	680	S	SPLLRQSSSEQCSIV	Brain	6.4675	0.0301466	FALSE	TRUE	FALSE
Q8BYJ6	Tbc1d4	680	S	SPLLRQSSSEQCSIV	Gastrocnemius	9.49507	0.96281	FALSE	TRUE	FALSE
Q8BYJ6	Tbc1d4	680	S	SPLLRQSSSEQCSIV	Heart	14.2325	2.42221	TRUE	TRUE	FALSE
Q8BYJ6	Tbc1d4	680	S	SPLLRQSSSEQCSIV	Kidney	2.59205	-1.16371	FALSE	TRUE	FALSE
Q8BYJ6	Tbc1d4	680	S	SPLLRQSSSEQCSIV	Liver	4.60928	-0.542293	FALSE	TRUE	FALSE
Q8BYJ6	Tbc1d4	680	S	SPLLRQSSSEQCSIV	Lung	8.27245	0.586173	FALSE	TRUE	FALSE
Q8BYJ6	Tbc1d4	680	S	SPLLRQSSSEQCSIV	Pancreas	5.54627	-0.253647	FALSE	TRUE	FALSE
Q8BYJ6	Tbc1d4	680	S	SPLLRQSSSEQCSIV	Small_intestine	4.03613	-0.718855	FALSE	TRUE	FALSE
Q8BYJ6	Tbc1d4	680	S	SPLLRQSSSEQCSIV	Spleen	2.94243	-1.05578	FALSE	TRUE	FALSE
Q8BYJ6	Tbc1d4	680	S	SPLLRQSSSEQCSIV	SubWAT	5.77221	-0.184044	FALSE	TRUE	FALSE
Q8BYJ6	Tbc1d4	680	S	SPLLRQSSSEQCSIV	Testes	4.64464	-0.5314	FALSE	TRUE	FALSE
Q8BYJ6	Tbc1d4	761	S	KRTSSTCSNESLNAG	BAT	10.0499	1.07175	FALSE	TRUE	FALSE
Q8BYJ6	Tbc1d4	761	S	KRTSSTCSNESLNAG	Brain	8.10322	0.357614	FALSE	TRUE	FALSE
Q8BYJ6	Tbc1d4	761	S	KRTSSTCSNESLNAG	Gastrocnemius	3.27245	-1.41459	FALSE	TRUE	FALSE
Q8BYJ6	Tbc1d4	761	S	KRTSSTCSNESLNAG	Heart	3.64488	-1.27796	FALSE	TRUE	FALSE
Q8BYJ6	Tbc1d4	761	S	KRTSSTCSNESLNAG	Kidney	9.47727	0.861693	FALSE	TRUE	FALSE
Q8BYJ6	Tbc1d4	761	S	KRTSSTCSNESLNAG	Liver	2.00919	-1.87803	FALSE	TRUE	FALSE
Q8BYJ6	Tbc1d4	761	S	KRTSSTCSNESLNAG	Lung	7.26613	0.0505216	FALSE	TRUE	FALSE
Q8BYJ6	Tbc1d4	761	S	KRTSSTCSNESLNAG	Pancreas	9.4692	0.858733	FALSE	TRUE	FALSE
Q8BYJ6	Tbc1d4	761	S	KRTSSTCSNESLNAG	Small_intestine	7.19437	0.0241958	FALSE	TRUE	FALSE
Q8BYJ6	Tbc1d4	761	S	KRTSSTCSNESLNAG	Spleen	8.15071	0.375034	FALSE	TRUE	FALSE
Q8BYJ6	Tbc1d4	761	S	KRTSSTCSNESLNAG	SubWAT	9.76912	0.968759	FALSE	TRUE	FALSE
Q8BYJ6	Tbc1d4	761	S	KRTSSTCSNESLNAG	Testes	7.13464	0.00228178	FALSE	TRUE	FALSE
Q8BYJ6	Tbc1d4	764	S	SSTCSNESLNAGGTP	BAT	2.5043	-0.502646	FALSE	TRUE	TRUE
Q8BYJ6	Tbc1d4	764	S	SSTCSNESLNAGGTP	Brain	2.32304	-0.62166	FALSE	TRUE	TRUE
Q8BYJ6	Tbc1d4	764	S	SSTCSNESLNAGGTP	Gastrocnemius	2.47939	-0.519	FALSE	TRUE	TRUE
Q8BYJ6	Tbc1d4	764	S	SSTCSNESLNAGGTP	Heart	1.86376	-0.923226	FALSE	TRUE	TRUE
Q8BYJ6	Tbc1d4	764	S	SSTCSNESLNAGGTP	Kidney	1.26972	-1.31328	FALSE	TRUE	TRUE
Q8BYJ6	Tbc1d4	764	S	SSTCSNESLNAGGTP	Liver	2.78845	-0.316074	FALSE	TRUE	TRUE
Q8BYJ6	Tbc1d4	764	S	SSTCSNESLNAGGTP	Lung	4.64206	0.901015	FALSE	TRUE	TRUE
Q8BYJ6	Tbc1d4	764	S	SSTCSNESLNAGGTP	Pancreas	6.45099	2.08876	TRUE	TRUE	TRUE
Q8BYJ6	Tbc1d4	764	S	SSTCSNESLNAGGTP	Small_intestine	4.05655	0.516565	FALSE	TRUE	TRUE
Q8BYJ6	Tbc1d4	764	S	SSTCSNESLNAGGTP	Spleen	4.65502	0.909525	FALSE	TRUE	TRUE
Q8BYJ6	Tbc1d4	764	S	SSTCSNESLNAGGTP	SubWAT	1.96182	-0.858842	FALSE	TRUE	TRUE
Q8BYJ6	Tbc1d4	764	S	SSTCSNESLNAGGTP	Testes	4.2428	0.63886	FALSE	TRUE	TRUE
Q8BYJ6	Tbc1d4	770	T	ESLNAGGTPVTPRRV	BAT	7.89513	2.37199	TRUE	TRUE	FALSE
Q8BYJ6	Tbc1d4	770	T	ESLNAGGTPVTPRRV	Brain	3.501	-0.325971	FALSE	TRUE	FALSE
Q8BYJ6	Tbc1d4	770	T	ESLNAGGTPVTPRRV	Gastrocnemius	3.30121	-0.448642	FALSE	TRUE	FALSE
Q8BYJ6	Tbc1d4	770	T	ESLNAGGTPVTPRRV	Heart	5.66695	1.0039	FALSE	TRUE	FALSE
Q8BYJ6	Tbc1d4	770	T	ESLNAGGTPVTPRRV	Kidney	3.98002	-0.0318557	FALSE	TRUE	FALSE
Q8BYJ6	Tbc1d4	770	T	ESLNAGGTPVTPRRV	Liver	4.79654	0.469482	FALSE	TRUE	FALSE
Q8BYJ6	Tbc1d4	770	T	ESLNAGGTPVTPRRV	Lung	3.22897	-0.492994	FALSE	TRUE	FALSE
Q8BYJ6	Tbc1d4	770	T	ESLNAGGTPVTPRRV	Pancreas	4.57857	0.335646	FALSE	TRUE	FALSE
Q8BYJ6	Tbc1d4	770	T	ESLNAGGTPVTPRRV	Small_intestine	2.3394	-1.03918	FALSE	TRUE	FALSE
Q8BYJ6	Tbc1d4	770	T	ESLNAGGTPVTPRRV	Spleen	1.99029	-1.25353	FALSE	TRUE	FALSE
Q8BYJ6	Tbc1d4	770	T	ESLNAGGTPVTPRRV	SubWAT	4.48555	0.278534	FALSE	TRUE	FALSE
Q8BYJ6	Tbc1d4	770	T	ESLNAGGTPVTPRRV	Testes	2.61922	-0.867375	FALSE	TRUE	FALSE
Q8BYJ6	Tbc1d4	773	T	NAGGTPVTPRRVSWR	BAT	2.72618	-0.361981	FALSE	TRUE	FALSE
Q8BYJ6	Tbc1d4	773	T	NAGGTPVTPRRVSWR	Brain	3.87215	1.19779	FALSE	TRUE	FALSE
Q8BYJ6	Tbc1d4	773	T	NAGGTPVTPRRVSWR	Gastrocnemius	2.86686	-0.170506	FALSE	TRUE	FALSE
Q8BYJ6	Tbc1d4	773	T	NAGGTPVTPRRVSWR	Heart	3.44846	0.621109	FALSE	TRUE	FALSE
Q8BYJ6	Tbc1d4	773	T	NAGGTPVTPRRVSWR	Kidney	2.92704	-0.0885916	FALSE	TRUE	FALSE
Q8BYJ6	Tbc1d4	773	T	NAGGTPVTPRRVSWR	Liver	2.68779	-0.414238	FALSE	TRUE	FALSE
Q8BYJ6	Tbc1d4	773	T	NAGGTPVTPRRVSWR	Lung	3.46135	0.63865	FALSE	TRUE	FALSE
Q8BYJ6	Tbc1d4	773	T	NAGGTPVTPRRVSWR	Pancreas	1.82813	-1.5843	FALSE	TRUE	FALSE
Q8BYJ6	Tbc1d4	773	T	NAGGTPVTPRRVSWR	Small_intestine	3.78213	1.07525	FALSE	TRUE	FALSE
Q8BYJ6	Tbc1d4	773	T	NAGGTPVTPRRVSWR	Spleen	3.8792	1.20739	FALSE	TRUE	FALSE
Q8BYJ6	Tbc1d4	773	T	NAGGTPVTPRRVSWR	SubWAT	2.74794	-0.332367	FALSE	TRUE	FALSE
Q8BYJ6	Tbc1d4	773	T	NAGGTPVTPRRVSWR	Testes	1.67833	-1.7882	FALSE	TRUE	FALSE
Q8BYJ6	Tbc1d4	789	S	RIFLRVASPVNKSPS	BAT	6.27658	-0.418134	FALSE	TRUE	FALSE
Q8BYJ6	Tbc1d4	789	S	RIFLRVASPVNKSPS	Brain	4.52642	-1.43671	FALSE	TRUE	FALSE
Q8BYJ6	Tbc1d4	789	S	RIFLRVASPVNKSPS	Gastrocnemius	8.07224	0.626928	FALSE	TRUE	FALSE
Q8BYJ6	Tbc1d4	789	S	RIFLRVASPVNKSPS	Heart	10.4635	2.01862	TRUE	TRUE	FALSE
Q8BYJ6	Tbc1d4	789	S	RIFLRVASPVNKSPS	Kidney	6.21453	-0.454244	FALSE	TRUE	FALSE
Q8BYJ6	Tbc1d4	789	S	RIFLRVASPVNKSPS	Liver	5.25412	-1.0132	FALSE	TRUE	FALSE
Q8BYJ6	Tbc1d4	789	S	RIFLRVASPVNKSPS	Lung	6.44109	-0.322388	FALSE	TRUE	FALSE
Q8BYJ6	Tbc1d4	789	S	RIFLRVASPVNKSPS	Pancreas	8.69345	0.988463	FALSE	TRUE	FALSE
Q8BYJ6	Tbc1d4	789	S	RIFLRVASPVNKSPS	Small_intestine	7.72368	0.424066	FALSE	TRUE	FALSE
Q8BYJ6	Tbc1d4	789	S	RIFLRVASPVNKSPS	Spleen	7.4703	0.276604	FALSE	TRUE	FALSE
Q8BYJ6	Tbc1d4	789	S	RIFLRVASPVNKSPS	SubWAT	4.92173	-1.20665	FALSE	TRUE	FALSE
Q8BYJ6	Tbc1d4	789	S	RIFLRVASPVNKSPS	Testes	7.88275	0.516645	FALSE	TRUE	FALSE
Q8BYK4	Rdh12	90	S	IRADTKNSQVLVRKL	BAT	5.03807	1.29144	FALSE	FALSE	FALSE
Q8BYK4	Rdh12	90	S	IRADTKNSQVLVRKL	Brain	3.48466	0.130939	FALSE	FALSE	FALSE
Q8BYK4	Rdh12	90	S	IRADTKNSQVLVRKL	Gastrocnemius	3.79447	0.362392	FALSE	FALSE	FALSE
Q8BYK4	Rdh12	90	S	IRADTKNSQVLVRKL	Heart	2.81006	-0.37303	FALSE	FALSE	FALSE
Q8BYK4	Rdh12	90	S	IRADTKNSQVLVRKL	Kidney	3.22914	-0.0599502	FALSE	FALSE	FALSE
Q8BYK4	Rdh12	90	S	IRADTKNSQVLVRKL	Liver	3.43875	0.0966414	FALSE	FALSE	FALSE
Q8BYK4	Rdh12	90	S	IRADTKNSQVLVRKL	Lung	4.02021	0.531035	FALSE	FALSE	FALSE
Q8BYK4	Rdh12	90	S	IRADTKNSQVLVRKL	Pancreas	2.86326	-0.333287	FALSE	FALSE	FALSE
Q8BYK4	Rdh12	90	S	IRADTKNSQVLVRKL	Small_intestine	4.12461	0.609028	FALSE	FALSE	FALSE
Q8BYK4	Rdh12	90	S	IRADTKNSQVLVRKL	Spleen	5.08022	1.32293	FALSE	FALSE	FALSE
Q8BYK4	Rdh12	90	S	IRADTKNSQVLVRKL	SubWAT	0.592289	-2.02985	TRUE	FALSE	FALSE
Q8BYK4	Rdh12	90	S	IRADTKNSQVLVRKL	Testes	1.2369	-1.54829	FALSE	FALSE	FALSE
Q8BYK5	Phactr3	58	T	PLVSGIRTPPVRRNS	BAT	1.76197	-0.986117	FALSE	FALSE	FALSE
Q8BYK5	Phactr3	58	T	PLVSGIRTPPVRRNS	Brain	14.2485	2.38021	TRUE	FALSE	FALSE
Q8BYK5	Phactr3	58	T	PLVSGIRTPPVRRNS	Gastrocnemius	2.89582	-0.680435	FALSE	FALSE	FALSE
Q8BYK5	Phactr3	58	T	PLVSGIRTPPVRRNS	Heart	3.31053	-0.568631	FALSE	FALSE	FALSE
Q8BYK5	Phactr3	58	T	PLVSGIRTPPVRRNS	Kidney	8.35394	0.791053	FALSE	FALSE	FALSE
Q8BYK5	Phactr3	58	T	PLVSGIRTPPVRRNS	Liver	2.16134	-0.878448	FALSE	FALSE	FALSE
Q8BYK5	Phactr3	58	T	PLVSGIRTPPVRRNS	Lung	3.00814	-0.650154	FALSE	FALSE	FALSE
Q8BYK5	Phactr3	58	T	PLVSGIRTPPVRRNS	Pancreas	4.54461	-0.235928	FALSE	FALSE	FALSE
Q8BYK5	Phactr3	58	T	PLVSGIRTPPVRRNS	Small_intestine	8.12323	0.728852	FALSE	FALSE	FALSE
Q8BYK5	Phactr3	58	T	PLVSGIRTPPVRRNS	Spleen	7.48155	0.555859	FALSE	FALSE	FALSE
Q8BYK5	Phactr3	58	T	PLVSGIRTPPVRRNS	SubWAT	2.29341	-0.842842	FALSE	FALSE	FALSE
Q8BYK5	Phactr3	58	T	PLVSGIRTPPVRRNS	Testes	6.85365	0.386579	FALSE	FALSE	FALSE
Q8BYK5	Phactr3	229	S	RSVSQLPSPPLLPTP	BAT	3.58691	-0.727496	FALSE	TRUE	FALSE
Q8BYK5	Phactr3	229	S	RSVSQLPSPPLLPTP	Brain	13.9876	2.07128	TRUE	TRUE	FALSE
Q8BYK5	Phactr3	229	S	RSVSQLPSPPLLPTP	Gastrocnemius	8.77781	0.669352	FALSE	TRUE	FALSE
Q8BYK5	Phactr3	229	S	RSVSQLPSPPLLPTP	Heart	2.64051	-0.982168	FALSE	TRUE	FALSE
Q8BYK5	Phactr3	229	S	RSVSQLPSPPLLPTP	Kidney	8.6082	0.623709	FALSE	TRUE	FALSE
Q8BYK5	Phactr3	229	S	RSVSQLPSPPLLPTP	Liver	4.19945	-0.562663	FALSE	TRUE	FALSE
Q8BYK5	Phactr3	229	S	RSVSQLPSPPLLPTP	Lung	2.09949	-1.12775	FALSE	TRUE	FALSE
Q8BYK5	Phactr3	229	S	RSVSQLPSPPLLPTP	Pancreas	3.49565	-0.752052	FALSE	TRUE	FALSE
Q8BYK5	Phactr3	229	S	RSVSQLPSPPLLPTP	Small_intestine	7.33764	0.281809	FALSE	TRUE	FALSE
Q8BYK5	Phactr3	229	S	RSVSQLPSPPLLPTP	Spleen	7.72473	0.385973	FALSE	TRUE	FALSE
Q8BYK5	Phactr3	229	S	RSVSQLPSPPLLPTP	SubWAT	2.80723	-0.937305	FALSE	TRUE	FALSE
Q8BYK5	Phactr3	229	S	RSVSQLPSPPLLPTP	Testes	10.2195	1.05731	FALSE	TRUE	FALSE
Q8BYK5	Phactr3	308	S	ATKHRQDSFQGRECR	BAT	2.4115	-0.373081	FALSE	TRUE	FALSE
Q8BYK5	Phactr3	308	S	ATKHRQDSFQGRECR	Brain	7.1462	2.30706	TRUE	TRUE	FALSE
Q8BYK5	Phactr3	308	S	ATKHRQDSFQGRECR	Gastrocnemius	1.49222	-0.89345	FALSE	TRUE	FALSE
Q8BYK5	Phactr3	308	S	ATKHRQDSFQGRECR	Heart	2.22437	-0.479007	FALSE	TRUE	FALSE
Q8BYK5	Phactr3	308	S	ATKHRQDSFQGRECR	Kidney	4.24982	0.667525	FALSE	TRUE	FALSE
Q8BYK5	Phactr3	308	S	ATKHRQDSFQGRECR	Liver	2.01821	-0.595708	FALSE	TRUE	FALSE
Q8BYK5	Phactr3	308	S	ATKHRQDSFQGRECR	Lung	2.94325	-0.0720797	FALSE	TRUE	FALSE
Q8BYK5	Phactr3	308	S	ATKHRQDSFQGRECR	Pancreas	1.88071	-0.673544	FALSE	TRUE	FALSE
Q8BYK5	Phactr3	308	S	ATKHRQDSFQGRECR	Small_intestine	0.734518	-1.32236	FALSE	TRUE	FALSE
Q8BYK5	Phactr3	308	S	ATKHRQDSFQGRECR	Spleen	2.6146	-0.258116	FALSE	TRUE	FALSE
Q8BYK5	Phactr3	308	S	ATKHRQDSFQGRECR	SubWAT	4.63767	0.887069	FALSE	TRUE	FALSE
Q8BYK5	Phactr3	308	S	ATKHRQDSFQGRECR	Testes	4.49391	0.805694	FALSE	TRUE	FALSE
Q8BYK5	Phactr3	445	S	MKLSKRLSQRPAVEE	BAT	2.89224	-0.564827	FALSE	FALSE	FALSE
Q8BYK5	Phactr3	445	S	MKLSKRLSQRPAVEE	Brain	7.19455	2.22463	TRUE	FALSE	FALSE
Q8BYK5	Phactr3	445	S	MKLSKRLSQRPAVEE	Gastrocnemius	2.84407	-0.596062	FALSE	FALSE	FALSE
Q8BYK5	Phactr3	445	S	MKLSKRLSQRPAVEE	Heart	2.54535	-0.789744	FALSE	FALSE	FALSE
Q8BYK5	Phactr3	445	S	MKLSKRLSQRPAVEE	Kidney	2.94592	-0.530026	FALSE	FALSE	FALSE
Q8BYK5	Phactr3	445	S	MKLSKRLSQRPAVEE	Liver	4.27372	0.330873	FALSE	FALSE	FALSE
Q8BYK5	Phactr3	445	S	MKLSKRLSQRPAVEE	Lung	2.92333	-0.544674	FALSE	FALSE	FALSE
Q8BYK5	Phactr3	445	S	MKLSKRLSQRPAVEE	Pancreas	3.64859	-0.0744382	FALSE	FALSE	FALSE
Q8BYK5	Phactr3	445	S	MKLSKRLSQRPAVEE	Small_intestine	4.28475	0.338023	FALSE	FALSE	FALSE
Q8BYK5	Phactr3	445	S	MKLSKRLSQRPAVEE	Spleen	6.09151	1.50946	FALSE	FALSE	FALSE
Q8BYK5	Phactr3	445	S	MKLSKRLSQRPAVEE	SubWAT	1.77174	-1.29132	FALSE	FALSE	FALSE
Q8BYK5	Phactr3	445	S	MKLSKRLSQRPAVEE	Testes	3.74505	-0.0118968	FALSE	FALSE	FALSE
Q8BYK6	Ythdf3	2	S	______MSATSVDQR	BAT	3.23207	-0.973612	FALSE	TRUE	FALSE
Q8BYK6	Ythdf3	2	S	______MSATSVDQR	Brain	3.40101	-0.866848	FALSE	TRUE	FALSE
Q8BYK6	Ythdf3	2	S	______MSATSVDQR	Gastrocnemius	2.88732	-1.19148	FALSE	TRUE	FALSE
Q8BYK6	Ythdf3	2	S	______MSATSVDQR	Heart	6.01507	0.785136	FALSE	TRUE	FALSE
Q8BYK6	Ythdf3	2	S	______MSATSVDQR	Kidney	7.11879	1.48264	FALSE	TRUE	FALSE
Q8BYK6	Ythdf3	2	S	______MSATSVDQR	Liver	7.34614	1.62632	FALSE	TRUE	FALSE
Q8BYK6	Ythdf3	2	S	______MSATSVDQR	Lung	4.93898	0.105087	FALSE	TRUE	FALSE
Q8BYK6	Ythdf3	2	S	______MSATSVDQR	Pancreas	5.70797	0.59106	FALSE	TRUE	FALSE
Q8BYK6	Ythdf3	2	S	______MSATSVDQR	Small_intestine	4.46919	-0.191801	FALSE	TRUE	FALSE
Q8BYK6	Ythdf3	2	S	______MSATSVDQR	Spleen	5.0399	0.168867	FALSE	TRUE	FALSE
Q8BYK6	Ythdf3	2	S	______MSATSVDQR	SubWAT	4.56935	-0.128504	FALSE	TRUE	FALSE
Q8BYK6	Ythdf3	2	S	______MSATSVDQR	Testes	2.5465	-1.40686	FALSE	TRUE	FALSE
Q8BYK6	Ythdf3	23	S	KVSVQNGSIHQKDAV	BAT	3.22022	-0.386002	FALSE	TRUE	FALSE
Q8BYK6	Ythdf3	23	S	KVSVQNGSIHQKDAV	Brain	3.23678	-0.373837	FALSE	TRUE	FALSE
Q8BYK6	Ythdf3	23	S	KVSVQNGSIHQKDAV	Gastrocnemius	3.07089	-0.495723	FALSE	TRUE	FALSE
Q8BYK6	Ythdf3	23	S	KVSVQNGSIHQKDAV	Heart	5.37215	1.19505	FALSE	TRUE	FALSE
Q8BYK6	Ythdf3	23	S	KVSVQNGSIHQKDAV	Kidney	3.46459	-0.206461	FALSE	TRUE	FALSE
Q8BYK6	Ythdf3	23	S	KVSVQNGSIHQKDAV	Liver	6.10971	1.73695	FALSE	TRUE	FALSE
Q8BYK6	Ythdf3	23	S	KVSVQNGSIHQKDAV	Lung	4.07704	0.243516	FALSE	TRUE	FALSE
Q8BYK6	Ythdf3	23	S	KVSVQNGSIHQKDAV	Pancreas	1.91876	-1.34221	FALSE	TRUE	FALSE
Q8BYK6	Ythdf3	23	S	KVSVQNGSIHQKDAV	Small_intestine	4.92269	0.864826	FALSE	TRUE	FALSE
Q8BYK6	Ythdf3	23	S	KVSVQNGSIHQKDAV	Spleen	5.00497	0.925281	FALSE	TRUE	FALSE
Q8BYK6	Ythdf3	23	S	KVSVQNGSIHQKDAV	SubWAT	1.86975	-1.37821	FALSE	TRUE	FALSE
Q8BYK6	Ythdf3	23	S	KVSVQNGSIHQKDAV	Testes	2.67964	-0.783177	FALSE	TRUE	FALSE
Q8BYK6	Ythdf3	177	T	QAGFGNDTLSKVPGI	BAT	4.21865	0.702391	FALSE	FALSE	FALSE
Q8BYK6	Ythdf3	177	T	QAGFGNDTLSKVPGI	Brain	1.4095	-1.19466	FALSE	FALSE	FALSE
Q8BYK6	Ythdf3	177	T	QAGFGNDTLSKVPGI	Gastrocnemius	1.34871	-1.23571	FALSE	FALSE	FALSE
Q8BYK6	Ythdf3	177	T	QAGFGNDTLSKVPGI	Heart	2.6093	-0.384419	FALSE	FALSE	FALSE
Q8BYK6	Ythdf3	177	T	QAGFGNDTLSKVPGI	Kidney	1.27675	-1.2843	FALSE	FALSE	FALSE
Q8BYK6	Ythdf3	177	T	QAGFGNDTLSKVPGI	Liver	5.98737	1.89682	FALSE	FALSE	FALSE
Q8BYK6	Ythdf3	177	T	QAGFGNDTLSKVPGI	Lung	3.42456	0.166135	FALSE	FALSE	FALSE
Q8BYK6	Ythdf3	177	T	QAGFGNDTLSKVPGI	Pancreas	2.79618	-0.258216	FALSE	FALSE	FALSE
Q8BYK6	Ythdf3	177	T	QAGFGNDTLSKVPGI	Small_intestine	3.40819	0.155077	FALSE	FALSE	FALSE
Q8BYK6	Ythdf3	177	T	QAGFGNDTLSKVPGI	Spleen	2.83173	-0.234212	FALSE	FALSE	FALSE
Q8BYK6	Ythdf3	177	T	QAGFGNDTLSKVPGI	SubWAT	3.61302	0.293399	FALSE	FALSE	FALSE
Q8BYK6	Ythdf3	177	T	QAGFGNDTLSKVPGI	Testes	5.21864	1.37769	FALSE	FALSE	FALSE
Q8BYK6	Ythdf3	385	S	GVVPVSASPSSVEVH	BAT	8.96512	0.527843	FALSE	TRUE	FALSE
Q8BYK6	Ythdf3	385	S	GVVPVSASPSSVEVH	Brain	9.07583	0.56967	FALSE	TRUE	FALSE
Q8BYK6	Ythdf3	385	S	GVVPVSASPSSVEVH	Gastrocnemius	8.88835	0.498839	FALSE	TRUE	FALSE
Q8BYK6	Ythdf3	385	S	GVVPVSASPSSVEVH	Heart	3.48216	-1.54362	FALSE	TRUE	FALSE
Q8BYK6	Ythdf3	385	S	GVVPVSASPSSVEVH	Kidney	9.31622	0.660488	FALSE	TRUE	FALSE
Q8BYK6	Ythdf3	385	S	GVVPVSASPSSVEVH	Liver	4.83688	-1.03181	FALSE	TRUE	FALSE
Q8BYK6	Ythdf3	385	S	GVVPVSASPSSVEVH	Lung	8.77735	0.456905	FALSE	TRUE	FALSE
Q8BYK6	Ythdf3	385	S	GVVPVSASPSSVEVH	Pancreas	8.34849	0.294879	FALSE	TRUE	FALSE
Q8BYK6	Ythdf3	385	S	GVVPVSASPSSVEVH	Small_intestine	9.30793	0.657358	FALSE	TRUE	FALSE
Q8BYK6	Ythdf3	385	S	GVVPVSASPSSVEVH	Spleen	9.1199	0.586319	FALSE	TRUE	FALSE
Q8BYK6	Ythdf3	385	S	GVVPVSASPSSVEVH	SubWAT	8.99089	0.537579	FALSE	TRUE	FALSE
Q8BYK6	Ythdf3	385	S	GVVPVSASPSSVEVH	Testes	1.70655	-2.21445	TRUE	TRUE	FALSE
Q8BYK8	Zc3h6	102	S	SRKKRTSSYRDYDVP	BAT	3.65015	0.00915051	FALSE	FALSE	FALSE
Q8BYK8	Zc3h6	102	S	SRKKRTSSYRDYDVP	Brain	5.18632	0.849156	FALSE	FALSE	FALSE
Q8BYK8	Zc3h6	102	S	SRKKRTSSYRDYDVP	Gastrocnemius	6.38665	1.50552	FALSE	FALSE	FALSE
Q8BYK8	Zc3h6	102	S	SRKKRTSSYRDYDVP	Heart	1.1846	-1.33906	FALSE	FALSE	FALSE
Q8BYK8	Zc3h6	102	S	SRKKRTSSYRDYDVP	Kidney	3.24886	-0.210282	FALSE	FALSE	FALSE
Q8BYK8	Zc3h6	102	S	SRKKRTSSYRDYDVP	Liver	3.15072	-0.263952	FALSE	FALSE	FALSE
Q8BYK8	Zc3h6	102	S	SRKKRTSSYRDYDVP	Lung	7.52697	2.12907	TRUE	FALSE	FALSE
Q8BYK8	Zc3h6	102	S	SRKKRTSSYRDYDVP	Pancreas	2.1139	-0.830903	FALSE	FALSE	FALSE
Q8BYK8	Zc3h6	102	S	SRKKRTSSYRDYDVP	Small_intestine	3.01875	-0.33611	FALSE	FALSE	FALSE
Q8BYK8	Zc3h6	102	S	SRKKRTSSYRDYDVP	Spleen	2.61132	-0.558901	FALSE	FALSE	FALSE
Q8BYK8	Zc3h6	102	S	SRKKRTSSYRDYDVP	SubWAT	2.70541	-0.507451	FALSE	FALSE	FALSE
Q8BYK8	Zc3h6	102	S	SRKKRTSSYRDYDVP	Testes	2.81736	-0.446234	FALSE	FALSE	FALSE
Q8BYK8	Zc3h6	106	Y	RTSSYRDYDVPFSQH	BAT	4.44062	0.389452	FALSE	FALSE	FALSE
Q8BYK8	Zc3h6	106	Y	RTSSYRDYDVPFSQH	Brain	2.65824	-0.927248	FALSE	FALSE	FALSE
Q8BYK8	Zc3h6	106	Y	RTSSYRDYDVPFSQH	Gastrocnemius	2.65323	-0.930946	FALSE	FALSE	FALSE
Q8BYK8	Zc3h6	106	Y	RTSSYRDYDVPFSQH	Heart	2.74623	-0.862242	FALSE	FALSE	FALSE
Q8BYK8	Zc3h6	106	Y	RTSSYRDYDVPFSQH	Kidney	3.22777	-0.506513	FALSE	FALSE	FALSE
Q8BYK8	Zc3h6	106	Y	RTSSYRDYDVPFSQH	Liver	4.3208	0.30094	FALSE	FALSE	FALSE
Q8BYK8	Zc3h6	106	Y	RTSSYRDYDVPFSQH	Lung	5.47476	1.15341	FALSE	FALSE	FALSE
Q8BYK8	Zc3h6	106	Y	RTSSYRDYDVPFSQH	Pancreas	3.31249	-0.443932	FALSE	FALSE	FALSE
Q8BYK8	Zc3h6	106	Y	RTSSYRDYDVPFSQH	Small_intestine	3.93416	0.0153187	FALSE	FALSE	FALSE
Q8BYK8	Zc3h6	106	Y	RTSSYRDYDVPFSQH	Spleen	7.16282	2.40044	TRUE	FALSE	FALSE
Q8BYK8	Zc3h6	106	Y	RTSSYRDYDVPFSQH	SubWAT	4.23657	0.238714	FALSE	FALSE	FALSE
Q8BYK8	Zc3h6	106	Y	RTSSYRDYDVPFSQH	Testes	2.79342	-0.827386	FALSE	FALSE	FALSE
Q8BYK8	Zc3h6	117	S	FSQHRRISGSYMTSK	BAT	3.81251	-0.171389	FALSE	TRUE	FALSE
Q8BYK8	Zc3h6	117	S	FSQHRRISGSYMTSK	Brain	2.29247	-0.609472	FALSE	TRUE	FALSE
Q8BYK8	Zc3h6	117	S	FSQHRRISGSYMTSK	Gastrocnemius	1.35973	-0.878293	FALSE	TRUE	FALSE
Q8BYK8	Zc3h6	117	S	FSQHRRISGSYMTSK	Heart	3.482	-0.266642	FALSE	TRUE	FALSE
Q8BYK8	Zc3h6	117	S	FSQHRRISGSYMTSK	Kidney	1.3049	-0.894095	FALSE	TRUE	FALSE
Q8BYK8	Zc3h6	117	S	FSQHRRISGSYMTSK	Liver	2.05473	-0.677989	FALSE	TRUE	FALSE
Q8BYK8	Zc3h6	117	S	FSQHRRISGSYMTSK	Lung	9.32477	1.41727	FALSE	TRUE	FALSE
Q8BYK8	Zc3h6	117	S	FSQHRRISGSYMTSK	Pancreas	11.311	1.98972	FALSE	TRUE	FALSE
Q8BYK8	Zc3h6	117	S	FSQHRRISGSYMTSK	Small_intestine	3.1819	-0.353133	FALSE	TRUE	FALSE
Q8BYK8	Zc3h6	117	S	FSQHRRISGSYMTSK	Spleen	9.23098	1.39024	FALSE	TRUE	FALSE
Q8BYK8	Zc3h6	117	S	FSQHRRISGSYMTSK	SubWAT	3.15196	-0.361762	FALSE	TRUE	FALSE
Q8BYK8	Zc3h6	117	S	FSQHRRISGSYMTSK	Testes	2.37924	-0.584463	FALSE	TRUE	FALSE
Q8BYK8	Zc3h6	199	S	KKLRSKGSPPGTEYR	BAT	9.52791	0.364655	FALSE	TRUE	FALSE
Q8BYK8	Zc3h6	199	S	KKLRSKGSPPGTEYR	Brain	10.0705	0.699658	FALSE	TRUE	FALSE
Q8BYK8	Zc3h6	199	S	KKLRSKGSPPGTEYR	Gastrocnemius	4.16574	-2.94603	TRUE	TRUE	FALSE
Q8BYK8	Zc3h6	199	S	KKLRSKGSPPGTEYR	Heart	8.48736	-0.277795	FALSE	TRUE	FALSE
Q8BYK8	Zc3h6	199	S	KKLRSKGSPPGTEYR	Kidney	10.1566	0.752794	FALSE	TRUE	FALSE
Q8BYK8	Zc3h6	199	S	KKLRSKGSPPGTEYR	Liver	8.75107	-0.114973	FALSE	TRUE	FALSE
Q8BYK8	Zc3h6	199	S	KKLRSKGSPPGTEYR	Lung	9.51119	0.354331	FALSE	TRUE	FALSE
Q8BYK8	Zc3h6	199	S	KKLRSKGSPPGTEYR	Pancreas	8.47237	-0.28705	FALSE	TRUE	FALSE
Q8BYK8	Zc3h6	199	S	KKLRSKGSPPGTEYR	Small_intestine	8.82507	-0.0692877	FALSE	TRUE	FALSE
Q8BYK8	Zc3h6	199	S	KKLRSKGSPPGTEYR	Spleen	9.56131	0.385281	FALSE	TRUE	FALSE
Q8BYK8	Zc3h6	199	S	KKLRSKGSPPGTEYR	SubWAT	9.65384	0.442405	FALSE	TRUE	FALSE
Q8BYK8	Zc3h6	199	S	KKLRSKGSPPGTEYR	Testes	10.0646	0.696009	FALSE	TRUE	FALSE
Q8BYK8	Zc3h6	450	Y	GKKPPAFYNSTSPPG	BAT	8.65006	1.34812	FALSE	TRUE	FALSE
Q8BYK8	Zc3h6	450	Y	GKKPPAFYNSTSPPG	Brain	2.63248	-1.07084	FALSE	TRUE	FALSE
Q8BYK8	Zc3h6	450	Y	GKKPPAFYNSTSPPG	Gastrocnemius	4.03642	-0.506482	FALSE	TRUE	FALSE
Q8BYK8	Zc3h6	450	Y	GKKPPAFYNSTSPPG	Heart	3.52373	-0.712576	FALSE	TRUE	FALSE
Q8BYK8	Zc3h6	450	Y	GKKPPAFYNSTSPPG	Kidney	9.75259	1.79133	FALSE	TRUE	FALSE
Q8BYK8	Zc3h6	450	Y	GKKPPAFYNSTSPPG	Liver	7.08362	0.718443	FALSE	TRUE	FALSE
Q8BYK8	Zc3h6	450	Y	GKKPPAFYNSTSPPG	Lung	4.51983	-0.31216	FALSE	TRUE	FALSE
Q8BYK8	Zc3h6	450	Y	GKKPPAFYNSTSPPG	Pancreas	3.71779	-0.634565	FALSE	TRUE	FALSE
Q8BYK8	Zc3h6	450	Y	GKKPPAFYNSTSPPG	Small_intestine	8.58631	1.3225	FALSE	TRUE	FALSE
Q8BYK8	Zc3h6	450	Y	GKKPPAFYNSTSPPG	Spleen	3.62675	-0.671164	FALSE	TRUE	FALSE
Q8BYK8	Zc3h6	450	Y	GKKPPAFYNSTSPPG	SubWAT	3.37408	-0.772733	FALSE	TRUE	FALSE
Q8BYK8	Zc3h6	450	Y	GKKPPAFYNSTSPPG	Testes	4.05287	-0.499868	FALSE	TRUE	FALSE
Q8BYK8	Zc3h6	452	S	KPPAFYNSTSPPGPQ	BAT	2.30228	-0.510179	FALSE	FALSE	FALSE
Q8BYK8	Zc3h6	452	S	KPPAFYNSTSPPGPQ	Brain	4.2982	0.895232	FALSE	FALSE	FALSE
Q8BYK8	Zc3h6	452	S	KPPAFYNSTSPPGPQ	Gastrocnemius	2.10087	-0.652	FALSE	FALSE	FALSE
Q8BYK8	Zc3h6	452	S	KPPAFYNSTSPPGPQ	Heart	2.77091	-0.180198	FALSE	FALSE	FALSE
Q8BYK8	Zc3h6	452	S	KPPAFYNSTSPPGPQ	Kidney	4.0313	0.707296	FALSE	FALSE	FALSE
Q8BYK8	Zc3h6	452	S	KPPAFYNSTSPPGPQ	Liver	2.17151	-0.60226	FALSE	FALSE	FALSE
Q8BYK8	Zc3h6	452	S	KPPAFYNSTSPPGPQ	Lung	3.10288	0.0535594	FALSE	FALSE	FALSE
Q8BYK8	Zc3h6	452	S	KPPAFYNSTSPPGPQ	Pancreas	6.53093	2.46739	TRUE	FALSE	FALSE
Q8BYK8	Zc3h6	452	S	KPPAFYNSTSPPGPQ	Small_intestine	3.07663	0.035075	FALSE	FALSE	FALSE
Q8BYK8	Zc3h6	452	S	KPPAFYNSTSPPGPQ	Spleen	2.64023	-0.272214	FALSE	FALSE	FALSE
Q8BYK8	Zc3h6	452	S	KPPAFYNSTSPPGPQ	SubWAT	0.892275	-1.50302	FALSE	FALSE	FALSE
Q8BYK8	Zc3h6	452	S	KPPAFYNSTSPPGPQ	Testes	2.40383	-0.438676	FALSE	FALSE	FALSE
Q8BYK8	Zc3h6	454	S	PAFYNSTSPPGPQFE	BAT	1.86767	-1.08944	FALSE	FALSE	FALSE
Q8BYK8	Zc3h6	454	S	PAFYNSTSPPGPQFE	Brain	12.9224	1.5903	FALSE	FALSE	FALSE
Q8BYK8	Zc3h6	454	S	PAFYNSTSPPGPQFE	Gastrocnemius	2.84898	-0.851569	FALSE	FALSE	FALSE
Q8BYK8	Zc3h6	454	S	PAFYNSTSPPGPQFE	Heart	3.75394	-0.6322	FALSE	FALSE	FALSE
Q8BYK8	Zc3h6	454	S	PAFYNSTSPPGPQFE	Kidney	9.67894	0.804061	FALSE	FALSE	FALSE
Q8BYK8	Zc3h6	454	S	PAFYNSTSPPGPQFE	Liver	2.18802	-1.01179	FALSE	FALSE	FALSE
Q8BYK8	Zc3h6	454	S	PAFYNSTSPPGPQFE	Lung	9.10716	0.665459	FALSE	FALSE	FALSE
Q8BYK8	Zc3h6	454	S	PAFYNSTSPPGPQFE	Pancreas	1.65144	-1.14186	FALSE	FALSE	FALSE
Q8BYK8	Zc3h6	454	S	PAFYNSTSPPGPQFE	Small_intestine	8.41391	0.497409	FALSE	FALSE	FALSE
Q8BYK8	Zc3h6	454	S	PAFYNSTSPPGPQFE	Spleen	10.0444	0.892654	FALSE	FALSE	FALSE
Q8BYK8	Zc3h6	454	S	PAFYNSTSPPGPQFE	SubWAT	3.1753	-0.772467	FALSE	FALSE	FALSE
Q8BYK8	Zc3h6	454	S	PAFYNSTSPPGPQFE	Testes	10.6912	1.04945	FALSE	FALSE	FALSE
Q8BYK8	Zc3h6	475	S	QRMYSSESSPGPGSK	BAT	4.55121	1.32123	FALSE	FALSE	FALSE
Q8BYK8	Zc3h6	475	S	QRMYSSESSPGPGSK	Brain	3.89875	0.69261	FALSE	FALSE	FALSE
Q8BYK8	Zc3h6	475	S	QRMYSSESSPGPGSK	Gastrocnemius	4.87612	1.63428	FALSE	FALSE	FALSE
Q8BYK8	Zc3h6	475	S	QRMYSSESSPGPGSK	Heart	2.67195	-0.489365	FALSE	FALSE	FALSE
Q8BYK8	Zc3h6	475	S	QRMYSSESSPGPGSK	Kidney	1.73211	-1.39488	FALSE	FALSE	FALSE
Q8BYK8	Zc3h6	475	S	QRMYSSESSPGPGSK	Liver	3.94949	0.741497	FALSE	FALSE	FALSE
Q8BYK8	Zc3h6	475	S	QRMYSSESSPGPGSK	Lung	3.52611	0.333585	FALSE	FALSE	FALSE
Q8BYK8	Zc3h6	475	S	QRMYSSESSPGPGSK	Pancreas	2.14437	-0.997674	FALSE	FALSE	FALSE
Q8BYK8	Zc3h6	475	S	QRMYSSESSPGPGSK	Small_intestine	3.20982	0.0288543	FALSE	FALSE	FALSE
Q8BYK8	Zc3h6	475	S	QRMYSSESSPGPGSK	Spleen	2.02156	-1.116	FALSE	FALSE	FALSE
Q8BYK8	Zc3h6	475	S	QRMYSSESSPGPGSK	SubWAT	3.41622	0.227707	FALSE	FALSE	FALSE
Q8BYK8	Zc3h6	475	S	QRMYSSESSPGPGSK	Testes	2.1608	-0.981848	FALSE	FALSE	FALSE
Q8BYM5	Nlgn3	722	S	QEPLRQPSPQRGTGA	BAT	3.17706	-0.584996	FALSE	TRUE	FALSE
Q8BYM5	Nlgn3	722	S	QEPLRQPSPQRGTGA	Brain	13.2353	2.62426	TRUE	TRUE	FALSE
Q8BYM5	Nlgn3	722	S	QEPLRQPSPQRGTGA	Gastrocnemius	5.32965	0.101824	FALSE	TRUE	FALSE
Q8BYM5	Nlgn3	722	S	QEPLRQPSPQRGTGA	Heart	2.84229	-0.691808	FALSE	TRUE	FALSE
Q8BYM5	Nlgn3	722	S	QEPLRQPSPQRGTGA	Kidney	7.99758	0.953069	FALSE	TRUE	FALSE
Q8BYM5	Nlgn3	722	S	QEPLRQPSPQRGTGA	Liver	3.31775	-0.540107	FALSE	TRUE	FALSE
Q8BYM5	Nlgn3	722	S	QEPLRQPSPQRGTGA	Lung	2.16917	-0.906579	FALSE	TRUE	FALSE
Q8BYM5	Nlgn3	722	S	QEPLRQPSPQRGTGA	Pancreas	5.02435	0.00441178	FALSE	TRUE	FALSE
Q8BYM5	Nlgn3	722	S	QEPLRQPSPQRGTGA	Small_intestine	4.96796	-0.0135788	FALSE	TRUE	FALSE
Q8BYM5	Nlgn3	722	S	QEPLRQPSPQRGTGA	Spleen	6.50754	0.477649	FALSE	TRUE	FALSE
Q8BYM5	Nlgn3	722	S	QEPLRQPSPQRGTGA	SubWAT	3.07369	-0.617977	FALSE	TRUE	FALSE
Q8BYM5	Nlgn3	722	S	QEPLRQPSPQRGTGA	Testes	2.48389	-0.806164	FALSE	TRUE	FALSE
Q8BYM5	Nlgn3	769	Y	RLTALPDYTLTLRRS	BAT	2.33374	-0.319078	FALSE	FALSE	FALSE
Q8BYM5	Nlgn3	769	Y	RLTALPDYTLTLRRS	Brain	2.97261	0.425097	FALSE	FALSE	FALSE
Q8BYM5	Nlgn3	769	Y	RLTALPDYTLTLRRS	Gastrocnemius	3.01992	0.480215	FALSE	FALSE	FALSE
Q8BYM5	Nlgn3	769	Y	RLTALPDYTLTLRRS	Heart	2.637	0.0341655	FALSE	FALSE	FALSE
Q8BYM5	Nlgn3	769	Y	RLTALPDYTLTLRRS	Kidney	2.74396	0.158765	FALSE	FALSE	FALSE
Q8BYM5	Nlgn3	769	Y	RLTALPDYTLTLRRS	Liver	1.60168	-1.17181	FALSE	FALSE	FALSE
Q8BYM5	Nlgn3	769	Y	RLTALPDYTLTLRRS	Lung	4.59208	2.31153	TRUE	FALSE	FALSE
Q8BYM5	Nlgn3	769	Y	RLTALPDYTLTLRRS	Pancreas	2.23451	-0.434665	FALSE	FALSE	FALSE
Q8BYM5	Nlgn3	769	Y	RLTALPDYTLTLRRS	Small_intestine	1.62672	-1.14265	FALSE	FALSE	FALSE
Q8BYM5	Nlgn3	769	Y	RLTALPDYTLTLRRS	Spleen	3.54881	1.09628	FALSE	FALSE	FALSE
Q8BYM5	Nlgn3	769	Y	RLTALPDYTLTLRRS	SubWAT	2.06247	-0.635072	FALSE	FALSE	FALSE
Q8BYM5	Nlgn3	769	Y	RLTALPDYTLTLRRS	Testes	1.9185	-0.802771	FALSE	FALSE	FALSE
Q8BYM5	Nlgn3	772	T	ALPDYTLTLRRSPDD	BAT	1.80792	-0.832211	FALSE	FALSE	FALSE
Q8BYM5	Nlgn3	772	T	ALPDYTLTLRRSPDD	Brain	6.93752	2.68708	TRUE	FALSE	FALSE
Q8BYM5	Nlgn3	772	T	ALPDYTLTLRRSPDD	Gastrocnemius	1.7637	-0.862548	FALSE	FALSE	FALSE
Q8BYM5	Nlgn3	772	T	ALPDYTLTLRRSPDD	Heart	1.85215	-0.801869	FALSE	FALSE	FALSE
Q8BYM5	Nlgn3	772	T	ALPDYTLTLRRSPDD	Kidney	3.32341	0.207529	FALSE	FALSE	FALSE
Q8BYM5	Nlgn3	772	T	ALPDYTLTLRRSPDD	Liver	3.21119	0.130535	FALSE	FALSE	FALSE
Q8BYM5	Nlgn3	772	T	ALPDYTLTLRRSPDD	Lung	1.68241	-0.91832	FALSE	FALSE	FALSE
Q8BYM5	Nlgn3	772	T	ALPDYTLTLRRSPDD	Pancreas	2.19061	-0.569657	FALSE	FALSE	FALSE
Q8BYM5	Nlgn3	772	T	ALPDYTLTLRRSPDD	Small_intestine	3.34613	0.223118	FALSE	FALSE	FALSE
Q8BYM5	Nlgn3	772	T	ALPDYTLTLRRSPDD	Spleen	2.79371	-0.155888	FALSE	FALSE	FALSE
Q8BYM5	Nlgn3	772	T	ALPDYTLTLRRSPDD	SubWAT	3.67381	0.447929	FALSE	FALSE	FALSE
Q8BYM5	Nlgn3	772	T	ALPDYTLTLRRSPDD	Testes	3.66853	0.444306	FALSE	FALSE	FALSE
Q8BYM7	Rsph4a	38	S	PQEPGPPSPEYREEE	BAT	2.85388	-0.395604	FALSE	FALSE	FALSE
Q8BYM7	Rsph4a	38	S	PQEPGPPSPEYREEE	Brain	4.36803	0.337267	FALSE	FALSE	FALSE
Q8BYM7	Rsph4a	38	S	PQEPGPPSPEYREEE	Gastrocnemius	2.82371	-0.410207	FALSE	FALSE	FALSE
Q8BYM7	Rsph4a	38	S	PQEPGPPSPEYREEE	Heart	2.21611	-0.704293	FALSE	FALSE	FALSE
Q8BYM7	Rsph4a	38	S	PQEPGPPSPEYREEE	Kidney	2.93134	-0.358114	FALSE	FALSE	FALSE
Q8BYM7	Rsph4a	38	S	PQEPGPPSPEYREEE	Liver	3.23966	-0.208879	FALSE	FALSE	FALSE
Q8BYM7	Rsph4a	38	S	PQEPGPPSPEYREEE	Lung	9.55456	2.84762	TRUE	FALSE	FALSE
Q8BYM7	Rsph4a	38	S	PQEPGPPSPEYREEE	Pancreas	3.00074	-0.324523	FALSE	FALSE	FALSE
Q8BYM7	Rsph4a	38	S	PQEPGPPSPEYREEE	Small_intestine	3.96204	0.140762	FALSE	FALSE	FALSE
Q8BYM7	Rsph4a	38	S	PQEPGPPSPEYREEE	Spleen	4.85789	0.574367	FALSE	FALSE	FALSE
Q8BYM7	Rsph4a	38	S	PQEPGPPSPEYREEE	SubWAT	2.78798	-0.427498	FALSE	FALSE	FALSE
Q8BYM7	Rsph4a	38	S	PQEPGPPSPEYREEE	Testes	1.45868	-1.0709	FALSE	FALSE	FALSE
Q8BYM7	Rsph4a	57	S	TEPAPRMSPSWSHQS	BAT	3.72976	-0.24845	FALSE	TRUE	FALSE
Q8BYM7	Rsph4a	57	S	TEPAPRMSPSWSHQS	Brain	11.1433	2.153	TRUE	TRUE	FALSE
Q8BYM7	Rsph4a	57	S	TEPAPRMSPSWSHQS	Gastrocnemius	3.27518	-0.395699	FALSE	TRUE	FALSE
Q8BYM7	Rsph4a	57	S	TEPAPRMSPSWSHQS	Heart	4.17115	-0.105473	FALSE	TRUE	FALSE
Q8BYM7	Rsph4a	57	S	TEPAPRMSPSWSHQS	Kidney	2.90248	-0.516426	FALSE	TRUE	FALSE
Q8BYM7	Rsph4a	57	S	TEPAPRMSPSWSHQS	Liver	3.61731	-0.284874	FALSE	TRUE	FALSE
Q8BYM7	Rsph4a	57	S	TEPAPRMSPSWSHQS	Lung	10.7572	2.02791	TRUE	TRUE	FALSE
Q8BYM7	Rsph4a	57	S	TEPAPRMSPSWSHQS	Pancreas	2.38383	-0.68443	FALSE	TRUE	FALSE
Q8BYM7	Rsph4a	57	S	TEPAPRMSPSWSHQS	Small_intestine	4.29775	-0.0644621	FALSE	TRUE	FALSE
Q8BYM7	Rsph4a	57	S	TEPAPRMSPSWSHQS	Spleen	2.2725	-0.720495	FALSE	TRUE	FALSE
Q8BYM7	Rsph4a	57	S	TEPAPRMSPSWSHQS	SubWAT	2.49029	-0.649947	FALSE	TRUE	FALSE
Q8BYM7	Rsph4a	57	S	TEPAPRMSPSWSHQS	Testes	2.92031	-0.51065	FALSE	TRUE	FALSE
Q8BYM7	Rsph4a	154	T	STFPQSQTPQPDLCG	BAT	2.8446	-0.680617	FALSE	FALSE	FALSE
Q8BYM7	Rsph4a	154	T	STFPQSQTPQPDLCG	Brain	6.98839	1.17732	FALSE	FALSE	FALSE
Q8BYM7	Rsph4a	154	T	STFPQSQTPQPDLCG	Gastrocnemius	3.21274	-0.515554	FALSE	FALSE	FALSE
Q8BYM7	Rsph4a	154	T	STFPQSQTPQPDLCG	Heart	4.1549	-0.0931222	FALSE	FALSE	FALSE
Q8BYM7	Rsph4a	154	T	STFPQSQTPQPDLCG	Kidney	3.34093	-0.458077	FALSE	FALSE	FALSE
Q8BYM7	Rsph4a	154	T	STFPQSQTPQPDLCG	Liver	3.88796	-0.212807	FALSE	FALSE	FALSE
Q8BYM7	Rsph4a	154	T	STFPQSQTPQPDLCG	Lung	10.3041	2.66396	TRUE	FALSE	FALSE
Q8BYM7	Rsph4a	154	T	STFPQSQTPQPDLCG	Pancreas	2.40716	-0.876749	FALSE	FALSE	FALSE
Q8BYM7	Rsph4a	154	T	STFPQSQTPQPDLCG	Small_intestine	4.05394	-0.138391	FALSE	FALSE	FALSE
Q8BYM7	Rsph4a	154	T	STFPQSQTPQPDLCG	Spleen	2.90812	-0.652135	FALSE	FALSE	FALSE
Q8BYM7	Rsph4a	154	T	STFPQSQTPQPDLCG	SubWAT	4.97106	0.272818	FALSE	FALSE	FALSE
Q8BYM7	Rsph4a	154	T	STFPQSQTPQPDLCG	Testes	3.2772	-0.486652	FALSE	FALSE	FALSE
Q8BYM8	Cars2	513	T	PLLEACDTLRQDLVT	BAT	3.20106	-0.0574966	FALSE	FALSE	FALSE	Matrix	MitoCarta3.0
Q8BYM8	Cars2	513	T	PLLEACDTLRQDLVT	Brain	2.26797	-0.698249	FALSE	FALSE	FALSE	Matrix	MitoCarta3.0
Q8BYM8	Cars2	513	T	PLLEACDTLRQDLVT	Gastrocnemius	1.97731	-0.897845	FALSE	FALSE	FALSE	Matrix	MitoCarta3.0
Q8BYM8	Cars2	513	T	PLLEACDTLRQDLVT	Heart	4.12195	0.574876	FALSE	FALSE	FALSE	Matrix	MitoCarta3.0
Q8BYM8	Cars2	513	T	PLLEACDTLRQDLVT	Kidney	3.29739	0.00864926	FALSE	FALSE	FALSE	Matrix	MitoCarta3.0
Q8BYM8	Cars2	513	T	PLLEACDTLRQDLVT	Liver	3.0492	-0.161783	FALSE	FALSE	FALSE	Matrix	MitoCarta3.0
Q8BYM8	Cars2	513	T	PLLEACDTLRQDLVT	Lung	3.80302	0.355866	FALSE	FALSE	FALSE	Matrix	MitoCarta3.0
Q8BYM8	Cars2	513	T	PLLEACDTLRQDLVT	Pancreas	7.38627	2.81648	TRUE	FALSE	FALSE	Matrix	MitoCarta3.0
Q8BYM8	Cars2	513	T	PLLEACDTLRQDLVT	Small_intestine	1.9799	-0.896066	FALSE	FALSE	FALSE	Matrix	MitoCarta3.0
Q8BYM8	Cars2	513	T	PLLEACDTLRQDLVT	Spleen	2.37768	-0.622914	FALSE	FALSE	FALSE	Matrix	MitoCarta3.0
Q8BYM8	Cars2	513	T	PLLEACDTLRQDLVT	SubWAT	2.88979	-0.271247	FALSE	FALSE	FALSE	Matrix	MitoCarta3.0
Q8BYM8	Cars2	513	T	PLLEACDTLRQDLVT	Testes	3.06597	-0.150265	FALSE	FALSE	FALSE	Matrix	MitoCarta3.0
Q8BYN3	Itpk1	348	S	LLAEPAGSLAGERTC	BAT	4.67463	0.00556063	FALSE	FALSE	FALSE
Q8BYN3	Itpk1	348	S	LLAEPAGSLAGERTC	Brain	8.72675	2.14956	TRUE	FALSE	FALSE
Q8BYN3	Itpk1	348	S	LLAEPAGSLAGERTC	Gastrocnemius	3.28113	-0.731746	FALSE	FALSE	FALSE
Q8BYN3	Itpk1	348	S	LLAEPAGSLAGERTC	Heart	4.93469	0.143161	FALSE	FALSE	FALSE
Q8BYN3	Itpk1	348	S	LLAEPAGSLAGERTC	Kidney	2.91706	-0.924375	FALSE	FALSE	FALSE
Q8BYN3	Itpk1	348	S	LLAEPAGSLAGERTC	Liver	6.69483	1.07446	FALSE	FALSE	FALSE
Q8BYN3	Itpk1	348	S	LLAEPAGSLAGERTC	Lung	3.99957	-0.351615	FALSE	FALSE	FALSE
Q8BYN3	Itpk1	348	S	LLAEPAGSLAGERTC	Pancreas	2.54326	-1.12216	FALSE	FALSE	FALSE
Q8BYN3	Itpk1	348	S	LLAEPAGSLAGERTC	Small_intestine	6.34461	0.889155	FALSE	FALSE	FALSE
Q8BYN3	Itpk1	348	S	LLAEPAGSLAGERTC	Spleen	4.1267	-0.28435	FALSE	FALSE	FALSE
Q8BYN3	Itpk1	348	S	LLAEPAGSLAGERTC	SubWAT	2.39855	-1.19872	FALSE	FALSE	FALSE
Q8BYN3	Itpk1	348	S	LLAEPAGSLAGERTC	Testes	5.32764	0.351074	FALSE	FALSE	FALSE
Q8BYN3	Itpk1	358	S	GERTCSASPGCCGSM	BAT	2.84161	0.160713	FALSE	FALSE	FALSE
Q8BYN3	Itpk1	358	S	GERTCSASPGCCGSM	Brain	1.9053	-0.755078	FALSE	FALSE	FALSE
Q8BYN3	Itpk1	358	S	GERTCSASPGCCGSM	Gastrocnemius	1.83427	-0.824552	FALSE	FALSE	FALSE
Q8BYN3	Itpk1	358	S	GERTCSASPGCCGSM	Heart	2.71752	0.0393447	FALSE	FALSE	FALSE
Q8BYN3	Itpk1	358	S	GERTCSASPGCCGSM	Kidney	3.55163	0.855179	FALSE	FALSE	FALSE
Q8BYN3	Itpk1	358	S	GERTCSASPGCCGSM	Liver	0	-2.61863	TRUE	FALSE	FALSE
Q8BYN3	Itpk1	358	S	GERTCSASPGCCGSM	Lung	3.15744	0.469624	FALSE	FALSE	FALSE
Q8BYN3	Itpk1	358	S	GERTCSASPGCCGSM	Pancreas	3.06029	0.374602	FALSE	FALSE	FALSE
Q8BYN3	Itpk1	358	S	GERTCSASPGCCGSM	Small_intestine	3.30588	0.614807	FALSE	FALSE	FALSE
Q8BYN3	Itpk1	358	S	GERTCSASPGCCGSM	Spleen	3.45535	0.761008	FALSE	FALSE	FALSE
Q8BYN3	Itpk1	358	S	GERTCSASPGCCGSM	SubWAT	2.69759	0.019849	FALSE	FALSE	FALSE
Q8BYN3	Itpk1	358	S	GERTCSASPGCCGSM	Testes	3.60066	0.903134	FALSE	FALSE	FALSE
Q8BYN3	Itpk1	401	S	LGCTTGVSPSFQQHC	BAT	7.28694	1.41365	FALSE	FALSE	FALSE
Q8BYN3	Itpk1	401	S	LGCTTGVSPSFQQHC	Brain	7.10576	1.32955	FALSE	FALSE	FALSE
Q8BYN3	Itpk1	401	S	LGCTTGVSPSFQQHC	Gastrocnemius	3.24194	-0.463992	FALSE	FALSE	FALSE
Q8BYN3	Itpk1	401	S	LGCTTGVSPSFQQHC	Heart	4.72983	0.226673	FALSE	FALSE	FALSE
Q8BYN3	Itpk1	401	S	LGCTTGVSPSFQQHC	Kidney	1.23222	-1.39688	FALSE	FALSE	FALSE
Q8BYN3	Itpk1	401	S	LGCTTGVSPSFQQHC	Liver	2.37127	-0.868149	FALSE	FALSE	FALSE
Q8BYN3	Itpk1	401	S	LGCTTGVSPSFQQHC	Lung	6.22988	0.922979	FALSE	FALSE	FALSE
Q8BYN3	Itpk1	401	S	LGCTTGVSPSFQQHC	Pancreas	3.77084	-0.218479	FALSE	FALSE	FALSE
Q8BYN3	Itpk1	401	S	LGCTTGVSPSFQQHC	Small_intestine	2.88318	-0.630524	FALSE	FALSE	FALSE
Q8BYN3	Itpk1	401	S	LGCTTGVSPSFQQHC	Spleen	2.08592	-1.0006	FALSE	FALSE	FALSE
Q8BYN3	Itpk1	401	S	LGCTTGVSPSFQQHC	SubWAT	2.97733	-0.58682	FALSE	FALSE	FALSE
Q8BYN3	Itpk1	401	S	LGCTTGVSPSFQQHC	Testes	6.98305	1.27259	FALSE	FALSE	FALSE
Q8BYN5	Fsd1l	310	S	KGKENKGSVHVTSLK	BAT	2.38567	-0.326897	FALSE	FALSE	FALSE
Q8BYN5	Fsd1l	310	S	KGKENKGSVHVTSLK	Brain	2.99345	0.0276685	FALSE	FALSE	FALSE
Q8BYN5	Fsd1l	310	S	KGKENKGSVHVTSLK	Gastrocnemius	4.51827	0.917213	FALSE	FALSE	FALSE
Q8BYN5	Fsd1l	310	S	KGKENKGSVHVTSLK	Heart	7.75942	2.80803	TRUE	FALSE	FALSE
Q8BYN5	Fsd1l	310	S	KGKENKGSVHVTSLK	Kidney	2.07024	-0.510915	FALSE	FALSE	FALSE
Q8BYN5	Fsd1l	310	S	KGKENKGSVHVTSLK	Liver	2.62546	-0.187008	FALSE	FALSE	FALSE
Q8BYN5	Fsd1l	310	S	KGKENKGSVHVTSLK	Lung	1.83929	-0.645642	FALSE	FALSE	FALSE
Q8BYN5	Fsd1l	310	S	KGKENKGSVHVTSLK	Pancreas	1.92164	-0.597604	FALSE	FALSE	FALSE
Q8BYN5	Fsd1l	310	S	KGKENKGSVHVTSLK	Small_intestine	3.11589	0.0990953	FALSE	FALSE	FALSE
Q8BYN5	Fsd1l	310	S	KGKENKGSVHVTSLK	Spleen	1.3734	-0.917435	FALSE	FALSE	FALSE
Q8BYN5	Fsd1l	310	S	KGKENKGSVHVTSLK	SubWAT	2.55637	-0.227313	FALSE	FALSE	FALSE
Q8BYN5	Fsd1l	310	S	KGKENKGSVHVTSLK	Testes	2.19318	-0.439193	FALSE	FALSE	FALSE
Q8BYN5	Fsd1l	314	T	NKGSVHVTSLKKHTS	BAT	3.54405	0.195917	FALSE	FALSE	FALSE
Q8BYN5	Fsd1l	314	T	NKGSVHVTSLKKHTS	Brain	3.90196	0.556212	FALSE	FALSE	FALSE
Q8BYN5	Fsd1l	314	T	NKGSVHVTSLKKHTS	Gastrocnemius	4.79187	1.45205	FALSE	FALSE	FALSE
Q8BYN5	Fsd1l	314	T	NKGSVHVTSLKKHTS	Heart	3.08196	-0.269249	FALSE	FALSE	FALSE
Q8BYN5	Fsd1l	314	T	NKGSVHVTSLKKHTS	Kidney	2.85312	-0.499617	FALSE	FALSE	FALSE
Q8BYN5	Fsd1l	314	T	NKGSVHVTSLKKHTS	Liver	3.43352	0.0846474	FALSE	FALSE	FALSE
Q8BYN5	Fsd1l	314	T	NKGSVHVTSLKKHTS	Lung	4.23363	0.890097	FALSE	FALSE	FALSE
Q8BYN5	Fsd1l	314	T	NKGSVHVTSLKKHTS	Pancreas	2.39959	-0.956176	FALSE	FALSE	FALSE
Q8BYN5	Fsd1l	314	T	NKGSVHVTSLKKHTS	Small_intestine	0.888125	-2.47772	TRUE	FALSE	FALSE
Q8BYN5	Fsd1l	314	T	NKGSVHVTSLKKHTS	Spleen	3.60022	0.252461	FALSE	FALSE	FALSE
Q8BYN5	Fsd1l	314	T	NKGSVHVTSLKKHTS	SubWAT	3.794	0.447532	FALSE	FALSE	FALSE
Q8BYN5	Fsd1l	314	T	NKGSVHVTSLKKHTS	Testes	3.67112	0.323838	FALSE	FALSE	FALSE
Q8BYN5	Fsd1l	315	S	KGSVHVTSLKKHTSG	BAT	2.75055	-0.39612	FALSE	TRUE	FALSE
Q8BYN5	Fsd1l	315	S	KGSVHVTSLKKHTSG	Brain	2.26523	-0.608914	FALSE	TRUE	FALSE
Q8BYN5	Fsd1l	315	S	KGSVHVTSLKKHTSG	Gastrocnemius	1.81185	-0.807701	FALSE	TRUE	FALSE
Q8BYN5	Fsd1l	315	S	KGSVHVTSLKKHTSG	Heart	10.1984	2.86944	TRUE	TRUE	FALSE
Q8BYN5	Fsd1l	315	S	KGSVHVTSLKKHTSG	Kidney	3.62954	-0.0107173	FALSE	TRUE	FALSE
Q8BYN5	Fsd1l	315	S	KGSVHVTSLKKHTSG	Liver	2.14412	-0.662014	FALSE	TRUE	FALSE
Q8BYN5	Fsd1l	315	S	KGSVHVTSLKKHTSG	Lung	2.76575	-0.389455	FALSE	TRUE	FALSE
Q8BYN5	Fsd1l	315	S	KGSVHVTSLKKHTSG	Pancreas	5.14739	0.654796	FALSE	TRUE	FALSE
Q8BYN5	Fsd1l	315	S	KGSVHVTSLKKHTSG	Small_intestine	4.42072	0.336182	FALSE	TRUE	FALSE
Q8BYN5	Fsd1l	315	S	KGSVHVTSLKKHTSG	Spleen	3.49261	-0.0707541	FALSE	TRUE	FALSE
Q8BYN5	Fsd1l	315	S	KGSVHVTSLKKHTSG	SubWAT	2.89489	-0.332834	FALSE	TRUE	FALSE
Q8BYN5	Fsd1l	315	S	KGSVHVTSLKKHTSG	Testes	2.32681	-0.581912	FALSE	TRUE	FALSE
Q8BYN5	Fsd1l	329	T	GTPSPKRTSVGSRPP	BAT	3.92833	0.845907	FALSE	FALSE	FALSE
Q8BYN5	Fsd1l	329	T	GTPSPKRTSVGSRPP	Brain	1.70894	-0.977285	FALSE	FALSE	FALSE
Q8BYN5	Fsd1l	329	T	GTPSPKRTSVGSRPP	Gastrocnemius	2.65346	-0.201373	FALSE	FALSE	FALSE
Q8BYN5	Fsd1l	329	T	GTPSPKRTSVGSRPP	Heart	4.02013	0.92132	FALSE	FALSE	FALSE
Q8BYN5	Fsd1l	329	T	GTPSPKRTSVGSRPP	Kidney	1.714	-0.973128	FALSE	FALSE	FALSE
Q8BYN5	Fsd1l	329	T	GTPSPKRTSVGSRPP	Liver	2.45502	-0.36439	FALSE	FALSE	FALSE
Q8BYN5	Fsd1l	329	T	GTPSPKRTSVGSRPP	Lung	4.91791	1.65883	FALSE	FALSE	FALSE
Q8BYN5	Fsd1l	329	T	GTPSPKRTSVGSRPP	Pancreas	1.18556	-1.40723	FALSE	FALSE	FALSE
Q8BYN5	Fsd1l	329	T	GTPSPKRTSVGSRPP	Small_intestine	4.71796	1.49457	FALSE	FALSE	FALSE
Q8BYN5	Fsd1l	329	T	GTPSPKRTSVGSRPP	Spleen	2.69557	-0.166784	FALSE	FALSE	FALSE
Q8BYN5	Fsd1l	329	T	GTPSPKRTSVGSRPP	SubWAT	2.266	-0.519667	FALSE	FALSE	FALSE
Q8BYN5	Fsd1l	329	T	GTPSPKRTSVGSRPP	Testes	2.52028	-0.310779	FALSE	FALSE	FALSE
Q8BYN5	Fsd1l	330	S	TPSPKRTSVGSRPPA	BAT	3.21757	-0.892264	FALSE	FALSE	FALSE
Q8BYN5	Fsd1l	330	S	TPSPKRTSVGSRPPA	Brain	11.5774	2.0196	TRUE	FALSE	FALSE
Q8BYN5	Fsd1l	330	S	TPSPKRTSVGSRPPA	Gastrocnemius	8.29257	0.875451	FALSE	FALSE	FALSE
Q8BYN5	Fsd1l	330	S	TPSPKRTSVGSRPPA	Heart	3.35232	-0.845327	FALSE	FALSE	FALSE
Q8BYN5	Fsd1l	330	S	TPSPKRTSVGSRPPA	Kidney	4.13681	-0.572074	FALSE	FALSE	FALSE
Q8BYN5	Fsd1l	330	S	TPSPKRTSVGSRPPA	Liver	2.09794	-1.28225	FALSE	FALSE	FALSE
Q8BYN5	Fsd1l	330	S	TPSPKRTSVGSRPPA	Lung	5.66775	-0.0388197	FALSE	FALSE	FALSE
Q8BYN5	Fsd1l	330	S	TPSPKRTSVGSRPPA	Pancreas	3.55603	-0.774372	FALSE	FALSE	FALSE
Q8BYN5	Fsd1l	330	S	TPSPKRTSVGSRPPA	Small_intestine	9.70917	1.36888	FALSE	FALSE	FALSE
Q8BYN5	Fsd1l	330	S	TPSPKRTSVGSRPPA	Spleen	5.9044	0.0436093	FALSE	FALSE	FALSE
Q8BYN5	Fsd1l	330	S	TPSPKRTSVGSRPPA	SubWAT	5.03206	-0.260243	FALSE	FALSE	FALSE
Q8BYN5	Fsd1l	330	S	TPSPKRTSVGSRPPA	Testes	6.80644	0.357806	FALSE	FALSE	FALSE
Q8BYN5	Fsd1l	333	S	PKRTSVGSRPPAVRG	BAT	4.89934	1.54804	FALSE	FALSE	FALSE
Q8BYN5	Fsd1l	333	S	PKRTSVGSRPPAVRG	Brain	3.92617	0.800318	FALSE	FALSE	FALSE
Q8BYN5	Fsd1l	333	S	PKRTSVGSRPPAVRG	Gastrocnemius	1.89084	-0.763488	FALSE	FALSE	FALSE
Q8BYN5	Fsd1l	333	S	PKRTSVGSRPPAVRG	Heart	4.49105	1.23433	FALSE	FALSE	FALSE
Q8BYN5	Fsd1l	333	S	PKRTSVGSRPPAVRG	Kidney	2.7978	-0.0666423	FALSE	FALSE	FALSE
Q8BYN5	Fsd1l	333	S	PKRTSVGSRPPAVRG	Liver	2.91647	0.0245369	FALSE	FALSE	FALSE
Q8BYN5	Fsd1l	333	S	PKRTSVGSRPPAVRG	Lung	3.68202	0.612734	FALSE	FALSE	FALSE
Q8BYN5	Fsd1l	333	S	PKRTSVGSRPPAVRG	Pancreas	2.86441	-0.0154642	FALSE	FALSE	FALSE
Q8BYN5	Fsd1l	333	S	PKRTSVGSRPPAVRG	Small_intestine	0.98169	-1.46202	FALSE	FALSE	FALSE
Q8BYN5	Fsd1l	333	S	PKRTSVGSRPPAVRG	Spleen	1.83218	-0.808557	FALSE	FALSE	FALSE
Q8BYN5	Fsd1l	333	S	PKRTSVGSRPPAVRG	SubWAT	3.49205	0.466776	FALSE	FALSE	FALSE
Q8BYN5	Fsd1l	333	S	PKRTSVGSRPPAVRG	Testes	0.840406	-1.57057	FALSE	FALSE	FALSE
Q8BYR2	Lats1	17	T	YRQMRPKTFPASNYP	BAT	2.53374	-1.07656	FALSE	FALSE	FALSE
Q8BYR2	Lats1	17	T	YRQMRPKTFPASNYP	Brain	2.63515	-1.0426	FALSE	FALSE	FALSE
Q8BYR2	Lats1	17	T	YRQMRPKTFPASNYP	Gastrocnemius	2.10237	-1.22101	FALSE	FALSE	FALSE
Q8BYR2	Lats1	17	T	YRQMRPKTFPASNYP	Heart	5.60314	-0.0487496	FALSE	FALSE	FALSE
Q8BYR2	Lats1	17	T	YRQMRPKTFPASNYP	Kidney	8.52202	0.928655	FALSE	FALSE	FALSE
Q8BYR2	Lats1	17	T	YRQMRPKTFPASNYP	Liver	7.75948	0.673314	FALSE	FALSE	FALSE
Q8BYR2	Lats1	17	T	YRQMRPKTFPASNYP	Lung	8.67839	0.981017	FALSE	FALSE	FALSE
Q8BYR2	Lats1	17	T	YRQMRPKTFPASNYP	Pancreas	8.0531	0.771633	FALSE	FALSE	FALSE
Q8BYR2	Lats1	17	T	YRQMRPKTFPASNYP	Small_intestine	10.0385	1.43647	FALSE	FALSE	FALSE
Q8BYR2	Lats1	17	T	YRQMRPKTFPASNYP	Spleen	7.47221	0.577121	FALSE	FALSE	FALSE
Q8BYR2	Lats1	17	T	YRQMRPKTFPASNYP	SubWAT	3.17034	-0.86339	FALSE	FALSE	FALSE
Q8BYR2	Lats1	17	T	YRQMRPKTFPASNYP	Testes	2.41623	-1.11591	FALSE	FALSE	FALSE
Q8BYR2	Lats1	37	S	MLQEIRESLRNLSKP	BAT	2.51496	-1.10198	FALSE	TRUE	FALSE
Q8BYR2	Lats1	37	S	MLQEIRESLRNLSKP	Brain	3.26681	-0.662438	FALSE	TRUE	FALSE
Q8BYR2	Lats1	37	S	MLQEIRESLRNLSKP	Gastrocnemius	3.29984	-0.643131	FALSE	TRUE	FALSE
Q8BYR2	Lats1	37	S	MLQEIRESLRNLSKP	Heart	3.31943	-0.631676	FALSE	TRUE	FALSE
Q8BYR2	Lats1	37	S	MLQEIRESLRNLSKP	Kidney	5.92763	0.89312	FALSE	TRUE	FALSE
Q8BYR2	Lats1	37	S	MLQEIRESLRNLSKP	Liver	6.59326	1.28226	FALSE	TRUE	FALSE
Q8BYR2	Lats1	37	S	MLQEIRESLRNLSKP	Lung	4.1771	-0.130269	FALSE	TRUE	FALSE
Q8BYR2	Lats1	37	S	MLQEIRESLRNLSKP	Pancreas	7.11107	1.58498	FALSE	TRUE	FALSE
Q8BYR2	Lats1	37	S	MLQEIRESLRNLSKP	Small_intestine	6.87018	1.44415	FALSE	TRUE	FALSE
Q8BYR2	Lats1	37	S	MLQEIRESLRNLSKP	Spleen	3.1215	-0.747386	FALSE	TRUE	FALSE
Q8BYR2	Lats1	37	S	MLQEIRESLRNLSKP	SubWAT	3.66166	-0.431601	FALSE	TRUE	FALSE
Q8BYR2	Lats1	37	S	MLQEIRESLRNLSKP	Testes	2.93568	-0.856023	FALSE	TRUE	FALSE
Q8BYR2	Lats1	84	S	ALQEIRNSLLPFANE	BAT	3.47285	-0.951379	FALSE	FALSE	FALSE
Q8BYR2	Lats1	84	S	ALQEIRNSLLPFANE	Brain	1.21245	-1.90003	FALSE	FALSE	FALSE
Q8BYR2	Lats1	84	S	ALQEIRNSLLPFANE	Gastrocnemius	3.09379	-1.11047	FALSE	FALSE	FALSE
Q8BYR2	Lats1	84	S	ALQEIRNSLLPFANE	Heart	7.06141	0.554677	FALSE	FALSE	FALSE
Q8BYR2	Lats1	84	S	ALQEIRNSLLPFANE	Kidney	3.6415	-0.880601	FALSE	FALSE	FALSE
Q8BYR2	Lats1	84	S	ALQEIRNSLLPFANE	Liver	8.49757	1.15741	FALSE	FALSE	FALSE
Q8BYR2	Lats1	84	S	ALQEIRNSLLPFANE	Lung	6.81047	0.44936	FALSE	FALSE	FALSE
Q8BYR2	Lats1	84	S	ALQEIRNSLLPFANE	Pancreas	7.7223	0.832043	FALSE	FALSE	FALSE
Q8BYR2	Lats1	84	S	ALQEIRNSLLPFANE	Small_intestine	8.11343	0.996191	FALSE	FALSE	FALSE
Q8BYR2	Lats1	84	S	ALQEIRNSLLPFANE	Spleen	6.29085	0.231288	FALSE	FALSE	FALSE
Q8BYR2	Lats1	84	S	ALQEIRNSLLPFANE	SubWAT	7.88549	0.900528	FALSE	FALSE	FALSE
Q8BYR2	Lats1	84	S	ALQEIRNSLLPFANE	Testes	5.07492	-0.279018	FALSE	FALSE	FALSE
Q8BYR2	Lats1	171	S	KPGNVQHSINRKQSW	BAT	4.25303	-0.244606	FALSE	FALSE	FALSE
Q8BYR2	Lats1	171	S	KPGNVQHSINRKQSW	Brain	2.20661	-1.16262	FALSE	FALSE	FALSE
Q8BYR2	Lats1	171	S	KPGNVQHSINRKQSW	Gastrocnemius	3.67726	-0.502893	FALSE	FALSE	FALSE
Q8BYR2	Lats1	171	S	KPGNVQHSINRKQSW	Heart	4.53033	-0.120212	FALSE	FALSE	FALSE
Q8BYR2	Lats1	171	S	KPGNVQHSINRKQSW	Kidney	2.97343	-0.818626	FALSE	FALSE	FALSE
Q8BYR2	Lats1	171	S	KPGNVQHSINRKQSW	Liver	6.46845	0.749213	FALSE	FALSE	FALSE
Q8BYR2	Lats1	171	S	KPGNVQHSINRKQSW	Lung	6.3365	0.690024	FALSE	FALSE	FALSE
Q8BYR2	Lats1	171	S	KPGNVQHSINRKQSW	Pancreas	9.95669	2.31402	TRUE	FALSE	FALSE
Q8BYR2	Lats1	171	S	KPGNVQHSINRKQSW	Small_intestine	6.75017	0.875592	FALSE	FALSE	FALSE
Q8BYR2	Lats1	171	S	KPGNVQHSINRKQSW	Spleen	4.6772	-0.0543292	FALSE	FALSE	FALSE
Q8BYR2	Lats1	171	S	KPGNVQHSINRKQSW	SubWAT	2.84127	-0.877913	FALSE	FALSE	FALSE
Q8BYR2	Lats1	171	S	KPGNVQHSINRKQSW	Testes	2.90873	-0.847651	FALSE	FALSE	FALSE
Q8BYR2	Lats1	202	S	GENVVYRSESPNSQA	BAT	3.44711	0.0117201	FALSE	FALSE	FALSE
Q8BYR2	Lats1	202	S	GENVVYRSESPNSQA	Brain	1.00396	-1.00192	FALSE	FALSE	FALSE
Q8BYR2	Lats1	202	S	GENVVYRSESPNSQA	Gastrocnemius	3.04939	-0.153292	FALSE	FALSE	FALSE
Q8BYR2	Lats1	202	S	GENVVYRSESPNSQA	Heart	3.25417	-0.0683295	FALSE	FALSE	FALSE
Q8BYR2	Lats1	202	S	GENVVYRSESPNSQA	Kidney	3.49725	0.0325227	FALSE	FALSE	FALSE
Q8BYR2	Lats1	202	S	GENVVYRSESPNSQA	Liver	2.19027	-0.50973	FALSE	FALSE	FALSE
Q8BYR2	Lats1	202	S	GENVVYRSESPNSQA	Lung	10.3496	2.87547	TRUE	FALSE	FALSE
Q8BYR2	Lats1	202	S	GENVVYRSESPNSQA	Pancreas	3.08862	-0.137013	FALSE	FALSE	FALSE
Q8BYR2	Lats1	202	S	GENVVYRSESPNSQA	Small_intestine	2.12665	-0.536127	FALSE	FALSE	FALSE
Q8BYR2	Lats1	202	S	GENVVYRSESPNSQA	Spleen	1.65041	-0.73371	FALSE	FALSE	FALSE
Q8BYR2	Lats1	202	S	GENVVYRSESPNSQA	SubWAT	4.97099	0.64396	FALSE	FALSE	FALSE
Q8BYR2	Lats1	202	S	GENVVYRSESPNSQA	Testes	2.39796	-0.423561	FALSE	FALSE	FALSE
Q8BYR2	Lats1	204	S	NVVYRSESPNSQADV	BAT	4.71408	0.0700531	FALSE	TRUE	FALSE
Q8BYR2	Lats1	204	S	NVVYRSESPNSQADV	Brain	2.93271	-0.494894	FALSE	TRUE	FALSE
Q8BYR2	Lats1	204	S	NVVYRSESPNSQADV	Gastrocnemius	3.54411	-0.300992	FALSE	TRUE	FALSE
Q8BYR2	Lats1	204	S	NVVYRSESPNSQADV	Heart	2.48729	-0.636156	FALSE	TRUE	FALSE
Q8BYR2	Lats1	204	S	NVVYRSESPNSQADV	Kidney	5.24517	0.238484	FALSE	TRUE	FALSE
Q8BYR2	Lats1	204	S	NVVYRSESPNSQADV	Liver	10.7829	1.99474	FALSE	TRUE	FALSE
Q8BYR2	Lats1	204	S	NVVYRSESPNSQADV	Lung	1.57264	-0.926232	FALSE	TRUE	FALSE
Q8BYR2	Lats1	204	S	NVVYRSESPNSQADV	Pancreas	4.66951	0.0559182	FALSE	TRUE	FALSE
Q8BYR2	Lats1	204	S	NVVYRSESPNSQADV	Small_intestine	1.77374	-0.862453	FALSE	TRUE	FALSE
Q8BYR2	Lats1	204	S	NVVYRSESPNSQADV	Spleen	1.65791	-0.899188	FALSE	TRUE	FALSE
Q8BYR2	Lats1	204	S	NVVYRSESPNSQADV	SubWAT	3.92055	-0.181609	FALSE	TRUE	FALSE
Q8BYR2	Lats1	204	S	NVVYRSESPNSQADV	Testes	10.6176	1.94232	FALSE	TRUE	FALSE
Q8BYR2	Lats1	207	S	YRSESPNSQADVGRP	BAT	2.40172	-0.601117	FALSE	TRUE	FALSE
Q8BYR2	Lats1	207	S	YRSESPNSQADVGRP	Brain	4.83916	0.33105	FALSE	TRUE	FALSE
Q8BYR2	Lats1	207	S	YRSESPNSQADVGRP	Gastrocnemius	2.11389	-0.711192	FALSE	TRUE	FALSE
Q8BYR2	Lats1	207	S	YRSESPNSQADVGRP	Heart	2.07651	-0.725486	FALSE	TRUE	FALSE
Q8BYR2	Lats1	207	S	YRSESPNSQADVGRP	Kidney	3.20258	-0.294837	FALSE	TRUE	FALSE
Q8BYR2	Lats1	207	S	YRSESPNSQADVGRP	Liver	2.20124	-0.677784	FALSE	TRUE	FALSE
Q8BYR2	Lats1	207	S	YRSESPNSQADVGRP	Lung	2.67276	-0.497459	FALSE	TRUE	FALSE
Q8BYR2	Lats1	207	S	YRSESPNSQADVGRP	Pancreas	3.0031	-0.371126	FALSE	TRUE	FALSE
Q8BYR2	Lats1	207	S	YRSESPNSQADVGRP	Small_intestine	3.90076	-0.0278287	FALSE	TRUE	FALSE
Q8BYR2	Lats1	207	S	YRSESPNSQADVGRP	Spleen	9.1762	1.98968	FALSE	TRUE	FALSE
Q8BYR2	Lats1	207	S	YRSESPNSQADVGRP	SubWAT	9.43032	2.08687	TRUE	TRUE	FALSE
Q8BYR2	Lats1	207	S	YRSESPNSQADVGRP	Testes	2.66409	-0.500774	FALSE	TRUE	FALSE
Q8BYR2	Lats1	216	S	ADVGRPLSGSGIAAF	BAT	2.69945	-0.567071	FALSE	TRUE	FALSE
Q8BYR2	Lats1	216	S	ADVGRPLSGSGIAAF	Brain	3.42608	-0.0965942	FALSE	TRUE	FALSE
Q8BYR2	Lats1	216	S	ADVGRPLSGSGIAAF	Gastrocnemius	1.44547	-1.37899	FALSE	TRUE	FALSE
Q8BYR2	Lats1	216	S	ADVGRPLSGSGIAAF	Heart	2.25303	-0.856112	FALSE	TRUE	FALSE
Q8BYR2	Lats1	216	S	ADVGRPLSGSGIAAF	Kidney	7.35044	2.44434	TRUE	TRUE	FALSE
Q8BYR2	Lats1	216	S	ADVGRPLSGSGIAAF	Liver	3.35964	-0.13961	FALSE	TRUE	FALSE
Q8BYR2	Lats1	216	S	ADVGRPLSGSGIAAF	Lung	3.63951	0.0415964	FALSE	TRUE	FALSE
Q8BYR2	Lats1	216	S	ADVGRPLSGSGIAAF	Pancreas	2.61614	-0.621012	FALSE	TRUE	FALSE
Q8BYR2	Lats1	216	S	ADVGRPLSGSGIAAF	Small_intestine	4.5393	0.62419	FALSE	TRUE	FALSE
Q8BYR2	Lats1	216	S	ADVGRPLSGSGIAAF	Spleen	5.18766	1.04399	FALSE	TRUE	FALSE
Q8BYR2	Lats1	216	S	ADVGRPLSGSGIAAF	SubWAT	3.43986	-0.0876693	FALSE	TRUE	FALSE
Q8BYR2	Lats1	216	S	ADVGRPLSGSGIAAF	Testes	2.94659	-0.407053	FALSE	TRUE	FALSE
Q8BYR2	Lats1	244	S	PPPPQVRSVTPPPPP	BAT	2.72789	-0.929127	FALSE	FALSE	FALSE
Q8BYR2	Lats1	244	S	PPPPQVRSVTPPPPP	Brain	4.27706	0.345571	FALSE	FALSE	FALSE
Q8BYR2	Lats1	244	S	PPPPQVRSVTPPPPP	Gastrocnemius	3.64573	-0.173907	FALSE	FALSE	FALSE
Q8BYR2	Lats1	244	S	PPPPQVRSVTPPPPP	Heart	2.67768	-0.970443	FALSE	FALSE	FALSE
Q8BYR2	Lats1	244	S	PPPPQVRSVTPPPPP	Kidney	3.90366	0.0383321	FALSE	FALSE	FALSE
Q8BYR2	Lats1	244	S	PPPPQVRSVTPPPPP	Liver	2.74361	-0.916195	FALSE	FALSE	FALSE
Q8BYR2	Lats1	244	S	PPPPQVRSVTPPPPP	Lung	2.67523	-0.972454	FALSE	FALSE	FALSE
Q8BYR2	Lats1	244	S	PPPPQVRSVTPPPPP	Pancreas	3.63241	-0.18486	FALSE	FALSE	FALSE
Q8BYR2	Lats1	244	S	PPPPQVRSVTPPPPP	Small_intestine	5.47719	1.33307	FALSE	FALSE	FALSE
Q8BYR2	Lats1	244	S	PPPPQVRSVTPPPPP	Spleen	2.99287	-0.711091	FALSE	FALSE	FALSE
Q8BYR2	Lats1	244	S	PPPPQVRSVTPPPPP	SubWAT	5.6862	1.50505	FALSE	FALSE	FALSE
Q8BYR2	Lats1	244	S	PPPPQVRSVTPPPPP	Testes	5.84541	1.63606	FALSE	FALSE	FALSE
Q8BYR2	Lats1	246	T	PPQVRSVTPPPPPRG	BAT	10.4904	0.466354	FALSE	TRUE	FALSE
Q8BYR2	Lats1	246	T	PPQVRSVTPPPPPRG	Brain	3.25229	-1.94974	FALSE	TRUE	FALSE
Q8BYR2	Lats1	246	T	PPQVRSVTPPPPPRG	Gastrocnemius	9.3906	0.0992472	FALSE	TRUE	FALSE
Q8BYR2	Lats1	246	T	PPQVRSVTPPPPPRG	Heart	2.33727	-2.25517	TRUE	TRUE	FALSE
Q8BYR2	Lats1	246	T	PPQVRSVTPPPPPRG	Kidney	10.5569	0.488546	FALSE	TRUE	FALSE
Q8BYR2	Lats1	246	T	PPQVRSVTPPPPPRG	Liver	11.0271	0.645519	FALSE	TRUE	FALSE
Q8BYR2	Lats1	246	T	PPQVRSVTPPPPPRG	Lung	9.97478	0.294246	FALSE	TRUE	FALSE
Q8BYR2	Lats1	246	T	PPQVRSVTPPPPPRG	Pancreas	11.498	0.802693	FALSE	TRUE	FALSE
Q8BYR2	Lats1	246	T	PPQVRSVTPPPPPRG	Small_intestine	10.0833	0.330455	FALSE	TRUE	FALSE
Q8BYR2	Lats1	246	T	PPQVRSVTPPPPPRG	Spleen	10.0572	0.321747	FALSE	TRUE	FALSE
Q8BYR2	Lats1	246	T	PPQVRSVTPPPPPRG	SubWAT	10.2755	0.394643	FALSE	TRUE	FALSE
Q8BYR2	Lats1	246	T	PPQVRSVTPPPPPRG	Testes	10.1761	0.36146	FALSE	TRUE	FALSE
Q8BYR2	Lats1	255	T	PPPPRGQTPPPRGTT	BAT	3.51157	-0.549135	FALSE	TRUE	FALSE
Q8BYR2	Lats1	255	T	PPPPRGQTPPPRGTT	Brain	5.0367	0.4266	FALSE	TRUE	FALSE
Q8BYR2	Lats1	255	T	PPPPRGQTPPPRGTT	Gastrocnemius	2.8732	-0.957543	FALSE	TRUE	FALSE
Q8BYR2	Lats1	255	T	PPPPRGQTPPPRGTT	Heart	2.6918	-1.07359	FALSE	TRUE	FALSE
Q8BYR2	Lats1	255	T	PPPPRGQTPPPRGTT	Kidney	4.73156	0.231382	FALSE	TRUE	FALSE
Q8BYR2	Lats1	255	T	PPPPRGQTPPPRGTT	Liver	3.11395	-0.803514	FALSE	TRUE	FALSE
Q8BYR2	Lats1	255	T	PPPPRGQTPPPRGTT	Lung	5.36254	0.635063	FALSE	TRUE	FALSE
Q8BYR2	Lats1	255	T	PPPPRGQTPPPRGTT	Pancreas	8.32576	2.53084	TRUE	TRUE	FALSE
Q8BYR2	Lats1	255	T	PPPPRGQTPPPRGTT	Small_intestine	5.10034	0.467312	FALSE	TRUE	FALSE
Q8BYR2	Lats1	255	T	PPPPRGQTPPPRGTT	Spleen	3.21497	-0.738889	FALSE	TRUE	FALSE
Q8BYR2	Lats1	255	T	PPPPRGQTPPPRGTT	SubWAT	3.79498	-0.367817	FALSE	TRUE	FALSE
Q8BYR2	Lats1	255	T	PPPPRGQTPPPRGTT	Testes	4.68141	0.199295	FALSE	TRUE	FALSE
Q8BYR2	Lats1	262	T	TPPPRGTTPPPPSWE	BAT	2.68449	-1.74367	FALSE	FALSE	FALSE
Q8BYR2	Lats1	262	T	TPPPRGTTPPPPSWE	Brain	3.00076	-1.6262	FALSE	FALSE	FALSE
Q8BYR2	Lats1	262	T	TPPPRGTTPPPPSWE	Gastrocnemius	4.32841	-1.13307	FALSE	FALSE	FALSE
Q8BYR2	Lats1	262	T	TPPPRGTTPPPPSWE	Heart	7.23006	-0.0553171	FALSE	FALSE	FALSE
Q8BYR2	Lats1	262	T	TPPPRGTTPPPPSWE	Kidney	8.86501	0.551949	FALSE	FALSE	FALSE
Q8BYR2	Lats1	262	T	TPPPRGTTPPPPSWE	Liver	10.3085	1.08811	FALSE	FALSE	FALSE
Q8BYR2	Lats1	262	T	TPPPRGTTPPPPSWE	Lung	9.88376	0.930342	FALSE	FALSE	FALSE
Q8BYR2	Lats1	262	T	TPPPRGTTPPPPSWE	Pancreas	9.17676	0.667744	FALSE	FALSE	FALSE
Q8BYR2	Lats1	262	T	TPPPRGTTPPPPSWE	Small_intestine	10.0525	0.993022	FALSE	FALSE	FALSE
Q8BYR2	Lats1	262	T	TPPPRGTTPPPPSWE	Spleen	7.308	-0.0263688	FALSE	FALSE	FALSE
Q8BYR2	Lats1	262	T	TPPPRGTTPPPPSWE	SubWAT	7.0496	-0.122345	FALSE	FALSE	FALSE
Q8BYR2	Lats1	262	T	TPPPRGTTPPPPSWE	Testes	8.65998	0.475796	FALSE	FALSE	FALSE
Q8BYR2	Lats1	277	Y	PSSQTKRYSGNMEYV	BAT	4.46805	0.399904	FALSE	TRUE	TRUE
Q8BYR2	Lats1	277	Y	PSSQTKRYSGNMEYV	Brain	2.89809	-0.897448	FALSE	TRUE	TRUE
Q8BYR2	Lats1	277	Y	PSSQTKRYSGNMEYV	Gastrocnemius	3.88855	-0.0789761	FALSE	TRUE	TRUE
Q8BYR2	Lats1	277	Y	PSSQTKRYSGNMEYV	Heart	4.10739	0.101869	FALSE	TRUE	TRUE
Q8BYR2	Lats1	277	Y	PSSQTKRYSGNMEYV	Kidney	4.67953	0.57466	FALSE	TRUE	TRUE
Q8BYR2	Lats1	277	Y	PSSQTKRYSGNMEYV	Liver	4.14565	0.13348	FALSE	TRUE	TRUE
Q8BYR2	Lats1	277	Y	PSSQTKRYSGNMEYV	Lung	2.17481	-1.49514	FALSE	TRUE	TRUE
Q8BYR2	Lats1	277	Y	PSSQTKRYSGNMEYV	Pancreas	3.2617	-0.596978	FALSE	TRUE	TRUE
Q8BYR2	Lats1	277	Y	PSSQTKRYSGNMEYV	Small_intestine	3.69824	-0.236239	FALSE	TRUE	TRUE
Q8BYR2	Lats1	277	Y	PSSQTKRYSGNMEYV	Spleen	4.2693	0.235661	FALSE	TRUE	TRUE
Q8BYR2	Lats1	277	Y	PSSQTKRYSGNMEYV	SubWAT	3.15057	-0.68881	FALSE	TRUE	TRUE
Q8BYR2	Lats1	277	Y	PSSQTKRYSGNMEYV	Testes	7.06754	2.54801	TRUE	TRUE	TRUE
Q8BYR2	Lats1	278	S	SSQTKRYSGNMEYVI	BAT	2.33031	-1.43371	FALSE	TRUE	FALSE
Q8BYR2	Lats1	278	S	SSQTKRYSGNMEYVI	Brain	3.64602	-1.04082	FALSE	TRUE	FALSE
Q8BYR2	Lats1	278	S	SSQTKRYSGNMEYVI	Gastrocnemius	7.33908	0.0619878	FALSE	TRUE	FALSE
Q8BYR2	Lats1	278	S	SSQTKRYSGNMEYVI	Heart	1.77871	-1.59843	FALSE	TRUE	FALSE
Q8BYR2	Lats1	278	S	SSQTKRYSGNMEYVI	Kidney	8.00563	0.261031	FALSE	TRUE	FALSE
Q8BYR2	Lats1	278	S	SSQTKRYSGNMEYVI	Liver	10.1447	0.899805	FALSE	TRUE	FALSE
Q8BYR2	Lats1	278	S	SSQTKRYSGNMEYVI	Lung	10.5845	1.03113	FALSE	TRUE	FALSE
Q8BYR2	Lats1	278	S	SSQTKRYSGNMEYVI	Pancreas	9.98465	0.852	FALSE	TRUE	FALSE
Q8BYR2	Lats1	278	S	SSQTKRYSGNMEYVI	Small_intestine	11.225	1.2224	FALSE	TRUE	FALSE
Q8BYR2	Lats1	278	S	SSQTKRYSGNMEYVI	Spleen	7.40288	0.08104	FALSE	TRUE	FALSE
Q8BYR2	Lats1	278	S	SSQTKRYSGNMEYVI	SubWAT	4.10965	-0.902375	FALSE	TRUE	FALSE
Q8BYR2	Lats1	278	S	SSQTKRYSGNMEYVI	Testes	9.02675	0.565953	FALSE	TRUE	FALSE
Q8BYR2	Lats1	461	S	QPNIPVRSNSFNNPL	BAT	2.37553	-0.458588	FALSE	FALSE	FALSE
Q8BYR2	Lats1	461	S	QPNIPVRSNSFNNPL	Brain	2.74456	-0.22759	FALSE	FALSE	FALSE
Q8BYR2	Lats1	461	S	QPNIPVRSNSFNNPL	Gastrocnemius	2.5661	-0.339296	FALSE	FALSE	FALSE
Q8BYR2	Lats1	461	S	QPNIPVRSNSFNNPL	Heart	3.22272	0.0717227	FALSE	FALSE	FALSE
Q8BYR2	Lats1	461	S	QPNIPVRSNSFNNPL	Kidney	1.97165	-0.711404	FALSE	FALSE	FALSE
Q8BYR2	Lats1	461	S	QPNIPVRSNSFNNPL	Liver	2.71963	-0.243194	FALSE	FALSE	FALSE
Q8BYR2	Lats1	461	S	QPNIPVRSNSFNNPL	Lung	3.55815	0.281685	FALSE	FALSE	FALSE
Q8BYR2	Lats1	461	S	QPNIPVRSNSFNNPL	Pancreas	7.59581	2.80911	TRUE	FALSE	FALSE
Q8BYR2	Lats1	461	S	QPNIPVRSNSFNNPL	Small_intestine	2.44862	-0.412839	FALSE	FALSE	FALSE
Q8BYR2	Lats1	461	S	QPNIPVRSNSFNNPL	Spleen	1.00495	-1.31652	FALSE	FALSE	FALSE
Q8BYR2	Lats1	461	S	QPNIPVRSNSFNNPL	SubWAT	3.73645	0.393297	FALSE	FALSE	FALSE
Q8BYR2	Lats1	461	S	QPNIPVRSNSFNNPL	Testes	3.35355	0.153616	FALSE	FALSE	FALSE
Q8BYR2	Lats1	463	S	NIPVRSNSFNNPLGS	BAT	10.6378	-0.968251	FALSE	TRUE	FALSE
Q8BYR2	Lats1	463	S	NIPVRSNSFNNPLGS	Brain	10.8777	-0.706764	FALSE	TRUE	FALSE
Q8BYR2	Lats1	463	S	NIPVRSNSFNNPLGS	Gastrocnemius	10.9431	-0.635433	FALSE	TRUE	FALSE
Q8BYR2	Lats1	463	S	NIPVRSNSFNNPLGS	Heart	9.97527	-1.69039	FALSE	TRUE	FALSE
Q8BYR2	Lats1	463	S	NIPVRSNSFNNPLGS	Kidney	12.0418	0.562211	FALSE	TRUE	FALSE
Q8BYR2	Lats1	463	S	NIPVRSNSFNNPLGS	Liver	12.514	1.07683	FALSE	TRUE	FALSE
Q8BYR2	Lats1	463	S	NIPVRSNSFNNPLGS	Lung	12.1179	0.64513	FALSE	TRUE	FALSE
Q8BYR2	Lats1	463	S	NIPVRSNSFNNPLGS	Pancreas	12.7737	1.35999	FALSE	TRUE	FALSE
Q8BYR2	Lats1	463	S	NIPVRSNSFNNPLGS	Small_intestine	12.7293	1.31149	FALSE	TRUE	FALSE
Q8BYR2	Lats1	463	S	NIPVRSNSFNNPLGS	Spleen	11.1708	-0.387245	FALSE	TRUE	FALSE
Q8BYR2	Lats1	463	S	NIPVRSNSFNNPLGS	SubWAT	11.7377	0.230693	FALSE	TRUE	FALSE
Q8BYR2	Lats1	463	S	NIPVRSNSFNNPLGS	Testes	10.7937	-0.798258	FALSE	TRUE	FALSE
Q8BYR2	Lats1	611	T	KEKKQITTSPITVRK	BAT	1.73578	-1.12603	FALSE	TRUE	FALSE
Q8BYR2	Lats1	611	T	KEKKQITTSPITVRK	Brain	3.45511	-0.133694	FALSE	TRUE	FALSE
Q8BYR2	Lats1	611	T	KEKKQITTSPITVRK	Gastrocnemius	2.66836	-0.587776	FALSE	TRUE	FALSE
Q8BYR2	Lats1	611	T	KEKKQITTSPITVRK	Heart	3.82819	0.0816318	FALSE	TRUE	FALSE
Q8BYR2	Lats1	611	T	KEKKQITTSPITVRK	Kidney	8.53378	2.79754	TRUE	TRUE	FALSE
Q8BYR2	Lats1	611	T	KEKKQITTSPITVRK	Liver	3.91203	0.130022	FALSE	TRUE	FALSE
Q8BYR2	Lats1	611	T	KEKKQITTSPITVRK	Lung	3.2601	-0.246247	FALSE	TRUE	FALSE
Q8BYR2	Lats1	611	T	KEKKQITTSPITVRK	Pancreas	3.94301	0.147904	FALSE	TRUE	FALSE
Q8BYR2	Lats1	611	T	KEKKQITTSPITVRK	Small_intestine	2.52932	-0.668025	FALSE	TRUE	FALSE
Q8BYR2	Lats1	611	T	KEKKQITTSPITVRK	Spleen	4.39112	0.406539	FALSE	TRUE	FALSE
Q8BYR2	Lats1	611	T	KEKKQITTSPITVRK	SubWAT	3.86134	0.100765	FALSE	TRUE	FALSE
Q8BYR2	Lats1	611	T	KEKKQITTSPITVRK	Testes	2.12285	-0.902626	FALSE	TRUE	FALSE
Q8BYR2	Lats1	612	S	EKKQITTSPITVRKN	BAT	13.7924	0.23432	FALSE	TRUE	FALSE
Q8BYR2	Lats1	612	S	EKKQITTSPITVRKN	Brain	12.2414	-1.08837	FALSE	TRUE	FALSE
Q8BYR2	Lats1	612	S	EKKQITTSPITVRKN	Gastrocnemius	12.5955	-0.786395	FALSE	TRUE	FALSE
Q8BYR2	Lats1	612	S	EKKQITTSPITVRKN	Heart	11.4668	-1.74894	FALSE	TRUE	FALSE
Q8BYR2	Lats1	612	S	EKKQITTSPITVRKN	Kidney	14.9276	1.20236	FALSE	TRUE	FALSE
Q8BYR2	Lats1	612	S	EKKQITTSPITVRKN	Liver	13.9411	0.361076	FALSE	TRUE	FALSE
Q8BYR2	Lats1	612	S	EKKQITTSPITVRKN	Lung	12.2722	-1.06211	FALSE	TRUE	FALSE
Q8BYR2	Lats1	612	S	EKKQITTSPITVRKN	Pancreas	15.2326	1.46244	FALSE	TRUE	FALSE
Q8BYR2	Lats1	612	S	EKKQITTSPITVRKN	Small_intestine	14.8007	1.09411	FALSE	TRUE	FALSE
Q8BYR2	Lats1	612	S	EKKQITTSPITVRKN	Spleen	13.5825	0.0552706	FALSE	TRUE	FALSE
Q8BYR2	Lats1	612	S	EKKQITTSPITVRKN	SubWAT	13.6407	0.104949	FALSE	TRUE	FALSE
Q8BYR2	Lats1	612	S	EKKQITTSPITVRKN	Testes	13.7185	0.171299	FALSE	TRUE	FALSE
Q8BYR2	Lats1	908	S	HQRCLAHSLVGTPNY	BAT	2.07391	-1.49681	FALSE	TRUE	TRUE
Q8BYR2	Lats1	908	S	HQRCLAHSLVGTPNY	Brain	4.6699	-0.186979	FALSE	TRUE	TRUE
Q8BYR2	Lats1	908	S	HQRCLAHSLVGTPNY	Gastrocnemius	3.77832	-0.636835	FALSE	TRUE	TRUE
Q8BYR2	Lats1	908	S	HQRCLAHSLVGTPNY	Heart	3.30631	-0.874991	FALSE	TRUE	TRUE
Q8BYR2	Lats1	908	S	HQRCLAHSLVGTPNY	Kidney	6.444	0.708158	FALSE	TRUE	TRUE
Q8BYR2	Lats1	908	S	HQRCLAHSLVGTPNY	Liver	7.37025	1.17551	FALSE	TRUE	TRUE
Q8BYR2	Lats1	908	S	HQRCLAHSLVGTPNY	Lung	6.96323	0.970144	FALSE	TRUE	TRUE
Q8BYR2	Lats1	908	S	HQRCLAHSLVGTPNY	Pancreas	7.87619	1.43079	FALSE	TRUE	TRUE
Q8BYR2	Lats1	908	S	HQRCLAHSLVGTPNY	Small_intestine	6.67908	0.82677	FALSE	TRUE	TRUE
Q8BYR2	Lats1	908	S	HQRCLAHSLVGTPNY	Spleen	5.11237	0.0362743	FALSE	TRUE	TRUE
Q8BYR2	Lats1	908	S	HQRCLAHSLVGTPNY	SubWAT	3.53051	-0.761868	FALSE	TRUE	TRUE
Q8BYR2	Lats1	908	S	HQRCLAHSLVGTPNY	Testes	2.68168	-1.19016	FALSE	TRUE	TRUE
Q8BYR2	Lats1	1078	T	EHAFYEFTFRRFFDD	BAT	3.49305	-0.641808	FALSE	TRUE	TRUE
Q8BYR2	Lats1	1078	T	EHAFYEFTFRRFFDD	Brain	3.37121	-0.685452	FALSE	TRUE	TRUE
Q8BYR2	Lats1	1078	T	EHAFYEFTFRRFFDD	Gastrocnemius	3.9746	-0.469307	FALSE	TRUE	TRUE
Q8BYR2	Lats1	1078	T	EHAFYEFTFRRFFDD	Heart	2.98937	-0.822234	FALSE	TRUE	TRUE
Q8BYR2	Lats1	1078	T	EHAFYEFTFRRFFDD	Kidney	2.11637	-1.13496	FALSE	TRUE	TRUE
Q8BYR2	Lats1	1078	T	EHAFYEFTFRRFFDD	Liver	9.79374	1.61521	FALSE	TRUE	TRUE
Q8BYR2	Lats1	1078	T	EHAFYEFTFRRFFDD	Lung	9.29516	1.43661	FALSE	TRUE	TRUE
Q8BYR2	Lats1	1078	T	EHAFYEFTFRRFFDD	Pancreas	8.39531	1.11427	FALSE	TRUE	TRUE
Q8BYR2	Lats1	1078	T	EHAFYEFTFRRFFDD	Small_intestine	7.41551	0.763287	FALSE	TRUE	TRUE
Q8BYR2	Lats1	1078	T	EHAFYEFTFRRFFDD	Spleen	3.93522	-0.483412	FALSE	TRUE	TRUE
Q8BYR2	Lats1	1078	T	EHAFYEFTFRRFFDD	SubWAT	2.38086	-1.04021	FALSE	TRUE	TRUE
Q8BYR2	Lats1	1078	T	EHAFYEFTFRRFFDD	Testes	6.25623	0.348012	FALSE	TRUE	TRUE
Q8BYR5	Cadps2	52	S	PGRSGGGSGGGAARP	BAT	3.42494	-0.365525	FALSE	FALSE	FALSE
Q8BYR5	Cadps2	52	S	PGRSGGGSGGGAARP	Brain	9.2062	2.99544	TRUE	FALSE	FALSE
Q8BYR5	Cadps2	52	S	PGRSGGGSGGGAARP	Gastrocnemius	3.07032	-0.57168	FALSE	FALSE	FALSE
Q8BYR5	Cadps2	52	S	PGRSGGGSGGGAARP	Heart	3.01457	-0.604096	FALSE	FALSE	FALSE
Q8BYR5	Cadps2	52	S	PGRSGGGSGGGAARP	Kidney	4.38086	0.190205	FALSE	FALSE	FALSE
Q8BYR5	Cadps2	52	S	PGRSGGGSGGGAARP	Liver	3.80098	-0.146909	FALSE	FALSE	FALSE
Q8BYR5	Cadps2	52	S	PGRSGGGSGGGAARP	Lung	3.12854	-0.537836	FALSE	FALSE	FALSE
Q8BYR5	Cadps2	52	S	PGRSGGGSGGGAARP	Pancreas	3.14742	-0.526858	FALSE	FALSE	FALSE
Q8BYR5	Cadps2	52	S	PGRSGGGSGGGAARP	Small_intestine	2.80862	-0.723825	FALSE	FALSE	FALSE
Q8BYR5	Cadps2	52	S	PGRSGGGSGGGAARP	Spleen	4.00014	-0.0311255	FALSE	FALSE	FALSE
Q8BYR5	Cadps2	52	S	PGRSGGGSGGGAARP	SubWAT	4.36016	0.178171	FALSE	FALSE	FALSE
Q8BYR5	Cadps2	52	S	PGRSGGGSGGGAARP	Testes	4.30145	0.144041	FALSE	FALSE	FALSE
Q8BYR5	Cadps2	61	S	GGAARPVSPSPSVLS	BAT	6.9533	-0.279952	FALSE	TRUE	FALSE
Q8BYR5	Cadps2	61	S	GGAARPVSPSPSVLS	Brain	10.3936	1.09287	FALSE	TRUE	FALSE
Q8BYR5	Cadps2	61	S	GGAARPVSPSPSVLS	Gastrocnemius	6.40263	-0.499692	FALSE	TRUE	FALSE
Q8BYR5	Cadps2	61	S	GGAARPVSPSPSVLS	Heart	3.37386	-1.70831	FALSE	TRUE	FALSE
Q8BYR5	Cadps2	61	S	GGAARPVSPSPSVLS	Kidney	9.99488	0.933774	FALSE	TRUE	FALSE
Q8BYR5	Cadps2	61	S	GGAARPVSPSPSVLS	Liver	8.66522	0.403182	FALSE	TRUE	FALSE
Q8BYR5	Cadps2	61	S	GGAARPVSPSPSVLS	Lung	10.8038	1.25655	FALSE	TRUE	FALSE
Q8BYR5	Cadps2	61	S	GGAARPVSPSPSVLS	Pancreas	8.89116	0.49334	FALSE	TRUE	FALSE
Q8BYR5	Cadps2	61	S	GGAARPVSPSPSVLS	Small_intestine	9.25778	0.639641	FALSE	TRUE	FALSE
Q8BYR5	Cadps2	61	S	GGAARPVSPSPSVLS	Spleen	3.74527	-1.5601	FALSE	TRUE	FALSE
Q8BYR5	Cadps2	61	S	GGAARPVSPSPSVLS	SubWAT	8.01675	0.144413	FALSE	TRUE	FALSE
Q8BYR5	Cadps2	61	S	GGAARPVSPSPSVLS	Testes	5.36006	-0.915724	FALSE	TRUE	FALSE
Q8BYR5	Cadps2	68	S	SPSPSVLSEGRNEPE	BAT	2.74538	-0.350395	FALSE	TRUE	FALSE
Q8BYR5	Cadps2	68	S	SPSPSVLSEGRNEPE	Brain	9.84738	2.64774	TRUE	TRUE	FALSE
Q8BYR5	Cadps2	68	S	SPSPSVLSEGRNEPE	Gastrocnemius	2.16955	-0.593483	FALSE	TRUE	FALSE
Q8BYR5	Cadps2	68	S	SPSPSVLSEGRNEPE	Heart	1.91009	-0.703013	FALSE	TRUE	FALSE
Q8BYR5	Cadps2	68	S	SPSPSVLSEGRNEPE	Kidney	1.37741	-0.927887	FALSE	TRUE	FALSE
Q8BYR5	Cadps2	68	S	SPSPSVLSEGRNEPE	Liver	2.99929	-0.243203	FALSE	TRUE	FALSE
Q8BYR5	Cadps2	68	S	SPSPSVLSEGRNEPE	Lung	2.65562	-0.388286	FALSE	TRUE	FALSE
Q8BYR5	Cadps2	68	S	SPSPSVLSEGRNEPE	Pancreas	6.63948	1.29351	FALSE	TRUE	FALSE
Q8BYR5	Cadps2	68	S	SPSPSVLSEGRNEPE	Small_intestine	3.80721	0.0978608	FALSE	TRUE	FALSE
Q8BYR5	Cadps2	68	S	SPSPSVLSEGRNEPE	Spleen	2.65157	-0.389995	FALSE	TRUE	FALSE
Q8BYR5	Cadps2	68	S	SPSPSVLSEGRNEPE	SubWAT	2.83596	-0.312154	FALSE	TRUE	FALSE
Q8BYR5	Cadps2	68	S	SPSPSVLSEGRNEPE	Testes	3.2658	-0.130697	FALSE	TRUE	FALSE
Q8BYR5	Cadps2	638	S	MDEFISASPCKLDHA	BAT	2.73102	-0.632193	FALSE	TRUE	FALSE
Q8BYR5	Cadps2	638	S	MDEFISASPCKLDHA	Brain	8.9031	2.79519	TRUE	TRUE	FALSE
Q8BYR5	Cadps2	638	S	MDEFISASPCKLDHA	Gastrocnemius	4.15849	0.16049	FALSE	TRUE	FALSE
Q8BYR5	Cadps2	638	S	MDEFISASPCKLDHA	Heart	1.75317	-1.17519	FALSE	TRUE	FALSE
Q8BYR5	Cadps2	638	S	MDEFISASPCKLDHA	Kidney	3.93417	0.0359234	FALSE	TRUE	FALSE
Q8BYR5	Cadps2	638	S	MDEFISASPCKLDHA	Liver	3.37093	-0.276846	FALSE	TRUE	FALSE
Q8BYR5	Cadps2	638	S	MDEFISASPCKLDHA	Lung	5.12828	0.69902	FALSE	TRUE	FALSE
Q8BYR5	Cadps2	638	S	MDEFISASPCKLDHA	Pancreas	3.39637	-0.262719	FALSE	TRUE	FALSE
Q8BYR5	Cadps2	638	S	MDEFISASPCKLDHA	Small_intestine	3.83749	-0.0177624	FALSE	TRUE	FALSE
Q8BYR5	Cadps2	638	S	MDEFISASPCKLDHA	Spleen	2.77104	-0.609967	FALSE	TRUE	FALSE
Q8BYR5	Cadps2	638	S	MDEFISASPCKLDHA	SubWAT	2.79085	-0.598965	FALSE	TRUE	FALSE
Q8BYR5	Cadps2	638	S	MDEFISASPCKLDHA	Testes	3.65882	-0.116978	FALSE	TRUE	FALSE
Q8BYR5	Cadps2	1260	T	EGTLNSKTYDTLHRR	BAT	5.76609	1.19669	FALSE	FALSE	FALSE
Q8BYR5	Cadps2	1260	T	EGTLNSKTYDTLHRR	Brain	8.3083	2.63443	TRUE	FALSE	FALSE
Q8BYR5	Cadps2	1260	T	EGTLNSKTYDTLHRR	Gastrocnemius	2.97357	-0.382628	FALSE	FALSE	FALSE
Q8BYR5	Cadps2	1260	T	EGTLNSKTYDTLHRR	Heart	4.31298	0.374878	FALSE	FALSE	FALSE
Q8BYR5	Cadps2	1260	T	EGTLNSKTYDTLHRR	Kidney	2.70956	-0.531941	FALSE	FALSE	FALSE
Q8BYR5	Cadps2	1260	T	EGTLNSKTYDTLHRR	Liver	2.87324	-0.439369	FALSE	FALSE	FALSE
Q8BYR5	Cadps2	1260	T	EGTLNSKTYDTLHRR	Lung	3.12938	-0.294512	FALSE	FALSE	FALSE
Q8BYR5	Cadps2	1260	T	EGTLNSKTYDTLHRR	Pancreas	3.74914	0.0559949	FALSE	FALSE	FALSE
Q8BYR5	Cadps2	1260	T	EGTLNSKTYDTLHRR	Small_intestine	2.54811	-0.62325	FALSE	FALSE	FALSE
Q8BYR5	Cadps2	1260	T	EGTLNSKTYDTLHRR	Spleen	2.15678	-0.844566	FALSE	FALSE	FALSE
Q8BYR5	Cadps2	1260	T	EGTLNSKTYDTLHRR	SubWAT	2.79929	-0.481196	FALSE	FALSE	FALSE
Q8BYR5	Cadps2	1260	T	EGTLNSKTYDTLHRR	Testes	2.47512	-0.664531	FALSE	FALSE	FALSE
Q8BYR8	Slc41a2	80	S	AQTFSKRSEPHLDYH	BAT	2.76013	-0.358621	FALSE	FALSE	FALSE
Q8BYR8	Slc41a2	80	S	AQTFSKRSEPHLDYH	Brain	2.1284	-0.661618	FALSE	FALSE	FALSE
Q8BYR8	Slc41a2	80	S	AQTFSKRSEPHLDYH	Gastrocnemius	2.22897	-0.61338	FALSE	FALSE	FALSE
Q8BYR8	Slc41a2	80	S	AQTFSKRSEPHLDYH	Heart	2.62439	-0.423725	FALSE	FALSE	FALSE
Q8BYR8	Slc41a2	80	S	AQTFSKRSEPHLDYH	Kidney	2.16706	-0.643077	FALSE	FALSE	FALSE
Q8BYR8	Slc41a2	80	S	AQTFSKRSEPHLDYH	Liver	7.60827	1.96672	FALSE	FALSE	FALSE
Q8BYR8	Slc41a2	80	S	AQTFSKRSEPHLDYH	Lung	4.24508	0.353614	FALSE	FALSE	FALSE
Q8BYR8	Slc41a2	80	S	AQTFSKRSEPHLDYH	Pancreas	3.29421	-0.102455	FALSE	FALSE	FALSE
Q8BYR8	Slc41a2	80	S	AQTFSKRSEPHLDYH	Small_intestine	7.53091	1.92961	FALSE	FALSE	FALSE
Q8BYR8	Slc41a2	80	S	AQTFSKRSEPHLDYH	Spleen	3.43993	-0.0325667	FALSE	FALSE	FALSE
Q8BYR8	Slc41a2	80	S	AQTFSKRSEPHLDYH	SubWAT	0.768515	-1.31387	FALSE	FALSE	FALSE
Q8BYR8	Slc41a2	80	S	AQTFSKRSEPHLDYH	Testes	3.29802	-0.100628	FALSE	FALSE	FALSE
Q8BYU6	Tor1aip2	77	T	RAQEHTDTGDRSESP	BAT	5.71673	2.51624	TRUE	FALSE	FALSE
Q8BYU6	Tor1aip2	77	T	RAQEHTDTGDRSESP	Brain	3.87074	0.474478	FALSE	FALSE	FALSE
Q8BYU6	Tor1aip2	77	T	RAQEHTDTGDRSESP	Gastrocnemius	3.32358	-0.130709	FALSE	FALSE	FALSE
Q8BYU6	Tor1aip2	77	T	RAQEHTDTGDRSESP	Heart	3.63652	0.215417	FALSE	FALSE	FALSE
Q8BYU6	Tor1aip2	77	T	RAQEHTDTGDRSESP	Kidney	3.07392	-0.406849	FALSE	FALSE	FALSE
Q8BYU6	Tor1aip2	77	T	RAQEHTDTGDRSESP	Liver	2.85632	-0.647526	FALSE	FALSE	FALSE
Q8BYU6	Tor1aip2	77	T	RAQEHTDTGDRSESP	Lung	3.17837	-0.291314	FALSE	FALSE	FALSE
Q8BYU6	Tor1aip2	77	T	RAQEHTDTGDRSESP	Pancreas	2.0221	-1.57021	FALSE	FALSE	FALSE
Q8BYU6	Tor1aip2	77	T	RAQEHTDTGDRSESP	Small_intestine	2.76234	-0.751464	FALSE	FALSE	FALSE
Q8BYU6	Tor1aip2	77	T	RAQEHTDTGDRSESP	Spleen	3.27192	-0.187845	FALSE	FALSE	FALSE
Q8BYU6	Tor1aip2	77	T	RAQEHTDTGDRSESP	SubWAT	3.42112	-0.0228195	FALSE	FALSE	FALSE
Q8BYU6	Tor1aip2	77	T	RAQEHTDTGDRSESP	Testes	4.16741	0.80261	FALSE	FALSE	FALSE
Q8BYU6	Tor1aip2	81	S	HTDTGDRSESPEEPA	BAT	3.97052	0.0797224	FALSE	FALSE	FALSE
Q8BYU6	Tor1aip2	81	S	HTDTGDRSESPEEPA	Brain	9.09055	2.23815	TRUE	FALSE	FALSE
Q8BYU6	Tor1aip2	81	S	HTDTGDRSESPEEPA	Gastrocnemius	4.34788	0.238802	FALSE	FALSE	FALSE
Q8BYU6	Tor1aip2	81	S	HTDTGDRSESPEEPA	Heart	7.80703	1.69706	FALSE	FALSE	FALSE
Q8BYU6	Tor1aip2	81	S	HTDTGDRSESPEEPA	Kidney	1.32556	-1.0353	FALSE	FALSE	FALSE
Q8BYU6	Tor1aip2	81	S	HTDTGDRSESPEEPA	Liver	2.7167	-0.448846	FALSE	FALSE	FALSE
Q8BYU6	Tor1aip2	81	S	HTDTGDRSESPEEPA	Lung	2.45823	-0.557807	FALSE	FALSE	FALSE
Q8BYU6	Tor1aip2	81	S	HTDTGDRSESPEEPA	Pancreas	3.18809	-0.250126	FALSE	FALSE	FALSE
Q8BYU6	Tor1aip2	81	S	HTDTGDRSESPEEPA	Small_intestine	1.5218	-0.952574	FALSE	FALSE	FALSE
Q8BYU6	Tor1aip2	81	S	HTDTGDRSESPEEPA	Spleen	3.17781	-0.254457	FALSE	FALSE	FALSE
Q8BYU6	Tor1aip2	81	S	HTDTGDRSESPEEPA	SubWAT	3.52149	-0.109572	FALSE	FALSE	FALSE
Q8BYU6	Tor1aip2	81	S	HTDTGDRSESPEEPA	Testes	2.25127	-0.645055	FALSE	FALSE	FALSE
Q8BYU6	Tor1aip2	83	S	DTGDRSESPEEPALE	BAT	11.297	-0.226151	FALSE	TRUE	FALSE
Q8BYU6	Tor1aip2	83	S	DTGDRSESPEEPALE	Brain	3.23843	-2.59776	TRUE	TRUE	FALSE
Q8BYU6	Tor1aip2	83	S	DTGDRSESPEEPALE	Gastrocnemius	15.5091	1.01346	FALSE	TRUE	FALSE
Q8BYU6	Tor1aip2	83	S	DTGDRSESPEEPALE	Heart	8.04981	-1.18179	FALSE	TRUE	FALSE
Q8BYU6	Tor1aip2	83	S	DTGDRSESPEEPALE	Kidney	12.2818	0.06367	FALSE	TRUE	FALSE
Q8BYU6	Tor1aip2	83	S	DTGDRSESPEEPALE	Liver	14.3362	0.668277	FALSE	TRUE	FALSE
Q8BYU6	Tor1aip2	83	S	DTGDRSESPEEPALE	Lung	13.3794	0.386681	FALSE	TRUE	FALSE
Q8BYU6	Tor1aip2	83	S	DTGDRSESPEEPALE	Pancreas	11.909	-0.046047	FALSE	TRUE	FALSE
Q8BYU6	Tor1aip2	83	S	DTGDRSESPEEPALE	Small_intestine	14.9987	0.863239	FALSE	TRUE	FALSE
Q8BYU6	Tor1aip2	83	S	DTGDRSESPEEPALE	Spleen	12.8501	0.230927	FALSE	TRUE	FALSE
Q8BYU6	Tor1aip2	83	S	DTGDRSESPEEPALE	SubWAT	13.0167	0.279936	FALSE	TRUE	FALSE
Q8BYU6	Tor1aip2	83	S	DTGDRSESPEEPALE	Testes	13.9192	0.545552	FALSE	TRUE	FALSE
Q8BYU6	Tor1aip2	220	S	LPVPEAGSHEEETEL	BAT	3.09265	-0.19315	FALSE	TRUE	FALSE
Q8BYU6	Tor1aip2	220	S	LPVPEAGSHEEETEL	Brain	2.23377	-1.02114	FALSE	TRUE	FALSE
Q8BYU6	Tor1aip2	220	S	LPVPEAGSHEEETEL	Gastrocnemius	3.51866	0.217546	FALSE	TRUE	FALSE
Q8BYU6	Tor1aip2	220	S	LPVPEAGSHEEETEL	Heart	4.91248	1.56124	FALSE	TRUE	FALSE
Q8BYU6	Tor1aip2	220	S	LPVPEAGSHEEETEL	Kidney	3.29693	0.00378359	FALSE	TRUE	FALSE
Q8BYU6	Tor1aip2	220	S	LPVPEAGSHEEETEL	Liver	3.33806	0.0434339	FALSE	TRUE	FALSE
Q8BYU6	Tor1aip2	220	S	LPVPEAGSHEEETEL	Lung	5.20625	1.84445	FALSE	TRUE	FALSE
Q8BYU6	Tor1aip2	220	S	LPVPEAGSHEEETEL	Pancreas	4.11356	0.791053	FALSE	TRUE	FALSE
Q8BYU6	Tor1aip2	220	S	LPVPEAGSHEEETEL	Small_intestine	2.91451	-0.364884	FALSE	TRUE	FALSE
Q8BYU6	Tor1aip2	220	S	LPVPEAGSHEEETEL	Spleen	1.70396	-1.5319	FALSE	TRUE	FALSE
Q8BYU6	Tor1aip2	220	S	LPVPEAGSHEEETEL	SubWAT	2.50647	-0.758249	FALSE	TRUE	FALSE
Q8BYU6	Tor1aip2	220	S	LPVPEAGSHEEETEL	Testes	2.67873	-0.592187	FALSE	TRUE	FALSE
Q8BYW1	Arhgap25	23	S	EASKIARSRSVMTGE	BAT	3.19261	-0.432674	FALSE	FALSE	FALSE
Q8BYW1	Arhgap25	23	S	EASKIARSRSVMTGE	Brain	3.74346	-0.0771855	FALSE	FALSE	FALSE
Q8BYW1	Arhgap25	23	S	EASKIARSRSVMTGE	Gastrocnemius	3.10902	-0.486617	FALSE	FALSE	FALSE
Q8BYW1	Arhgap25	23	S	EASKIARSRSVMTGE	Heart	7.89765	2.60371	TRUE	FALSE	FALSE
Q8BYW1	Arhgap25	23	S	EASKIARSRSVMTGE	Kidney	4.5163	0.421561	FALSE	FALSE	FALSE
Q8BYW1	Arhgap25	23	S	EASKIARSRSVMTGE	Liver	2.6922	-0.755615	FALSE	FALSE	FALSE
Q8BYW1	Arhgap25	23	S	EASKIARSRSVMTGE	Lung	3.35235	-0.329585	FALSE	FALSE	FALSE
Q8BYW1	Arhgap25	23	S	EASKIARSRSVMTGE	Pancreas	3.73655	-0.0816453	FALSE	FALSE	FALSE
Q8BYW1	Arhgap25	23	S	EASKIARSRSVMTGE	Small_intestine	4.41307	0.354945	FALSE	FALSE	FALSE
Q8BYW1	Arhgap25	23	S	EASKIARSRSVMTGE	Spleen	3.75346	-0.0707326	FALSE	FALSE	FALSE
Q8BYW1	Arhgap25	23	S	EASKIARSRSVMTGE	SubWAT	1.37257	-1.60723	FALSE	FALSE	FALSE
Q8BYW1	Arhgap25	23	S	EASKIARSRSVMTGE	Testes	4.57752	0.461073	FALSE	FALSE	FALSE
Q8BYW1	Arhgap25	25	S	SKIARSRSVMTGEQM	BAT	2.73119	-0.907864	FALSE	TRUE	FALSE
Q8BYW1	Arhgap25	25	S	SKIARSRSVMTGEQM	Brain	7.65393	0.359571	FALSE	TRUE	FALSE
Q8BYW1	Arhgap25	25	S	SKIARSRSVMTGEQM	Gastrocnemius	4.72096	-0.395567	FALSE	TRUE	FALSE
Q8BYW1	Arhgap25	25	S	SKIARSRSVMTGEQM	Heart	3.43366	-0.727005	FALSE	TRUE	FALSE
Q8BYW1	Arhgap25	25	S	SKIARSRSVMTGEQM	Kidney	2.01716	-1.0917	FALSE	TRUE	FALSE
Q8BYW1	Arhgap25	25	S	SKIARSRSVMTGEQM	Liver	3.42328	-0.729677	FALSE	TRUE	FALSE
Q8BYW1	Arhgap25	25	S	SKIARSRSVMTGEQM	Lung	10.0148	0.967413	FALSE	TRUE	FALSE
Q8BYW1	Arhgap25	25	S	SKIARSRSVMTGEQM	Pancreas	8.95175	0.693716	FALSE	TRUE	FALSE
Q8BYW1	Arhgap25	25	S	SKIARSRSVMTGEQM	Small_intestine	11.6693	1.39339	FALSE	TRUE	FALSE
Q8BYW1	Arhgap25	25	S	SKIARSRSVMTGEQM	Spleen	13.304	1.81428	FALSE	TRUE	FALSE
Q8BYW1	Arhgap25	25	S	SKIARSRSVMTGEQM	SubWAT	3.03826	-0.828805	FALSE	TRUE	FALSE
Q8BYW1	Arhgap25	25	S	SKIARSRSVMTGEQM	Testes	4.12987	-0.547752	FALSE	TRUE	FALSE
Q8BYW1	Arhgap25	363	S	KSKDAPISPPAQKND	BAT	3.51046	-1.34955	FALSE	TRUE	FALSE
Q8BYW1	Arhgap25	363	S	KSKDAPISPPAQKND	Brain	13.6113	1.42429	FALSE	TRUE	FALSE
Q8BYW1	Arhgap25	363	S	KSKDAPISPPAQKND	Gastrocnemius	7.4182	-0.276431	FALSE	TRUE	FALSE
Q8BYW1	Arhgap25	363	S	KSKDAPISPPAQKND	Heart	2.64968	-1.58593	FALSE	TRUE	FALSE
Q8BYW1	Arhgap25	363	S	KSKDAPISPPAQKND	Kidney	4.46009	-1.08877	FALSE	TRUE	FALSE
Q8BYW1	Arhgap25	363	S	KSKDAPISPPAQKND	Liver	9.10534	0.186884	FALSE	TRUE	FALSE
Q8BYW1	Arhgap25	363	S	KSKDAPISPPAQKND	Lung	10.5155	0.574142	FALSE	TRUE	FALSE
Q8BYW1	Arhgap25	363	S	KSKDAPISPPAQKND	Pancreas	10.8699	0.671446	FALSE	TRUE	FALSE
Q8BYW1	Arhgap25	363	S	KSKDAPISPPAQKND	Small_intestine	8.98891	0.154909	FALSE	TRUE	FALSE
Q8BYW1	Arhgap25	363	S	KSKDAPISPPAQKND	Spleen	13.9529	1.5181	FALSE	TRUE	FALSE
Q8BYW1	Arhgap25	363	S	KSKDAPISPPAQKND	SubWAT	9.16738	0.20392	FALSE	TRUE	FALSE
Q8BYW1	Arhgap25	363	S	KSKDAPISPPAQKND	Testes	6.84804	-0.433005	FALSE	TRUE	FALSE
Q8BYW1	Arhgap25	379	S	KKAPVPRSSVGWDAT	BAT	12.2371	1.75731	FALSE	TRUE	FALSE
Q8BYW1	Arhgap25	379	S	KKAPVPRSSVGWDAT	Brain	3.04985	-0.431352	FALSE	TRUE	FALSE
Q8BYW1	Arhgap25	379	S	KKAPVPRSSVGWDAT	Gastrocnemius	3.09056	-0.421652	FALSE	TRUE	FALSE
Q8BYW1	Arhgap25	379	S	KKAPVPRSSVGWDAT	Heart	1.92824	-0.698551	FALSE	TRUE	FALSE
Q8BYW1	Arhgap25	379	S	KKAPVPRSSVGWDAT	Kidney	2.70875	-0.512611	FALSE	TRUE	FALSE
Q8BYW1	Arhgap25	379	S	KKAPVPRSSVGWDAT	Liver	4.57182	-0.0687736	FALSE	TRUE	FALSE
Q8BYW1	Arhgap25	379	S	KKAPVPRSSVGWDAT	Lung	3.90886	-0.226709	FALSE	TRUE	FALSE
Q8BYW1	Arhgap25	379	S	KKAPVPRSSVGWDAT	Pancreas	2.79299	-0.492543	FALSE	TRUE	FALSE
Q8BYW1	Arhgap25	379	S	KKAPVPRSSVGWDAT	Small_intestine	4.15928	-0.167051	FALSE	TRUE	FALSE
Q8BYW1	Arhgap25	379	S	KKAPVPRSSVGWDAT	Spleen	14.9759	2.40979	TRUE	TRUE	FALSE
Q8BYW1	Arhgap25	379	S	KKAPVPRSSVGWDAT	SubWAT	2.65594	-0.525191	FALSE	TRUE	FALSE
Q8BYW1	Arhgap25	379	S	KKAPVPRSSVGWDAT	Testes	2.24677	-0.622667	FALSE	TRUE	FALSE
Q8BYW1	Arhgap25	380	S	KAPVPRSSVGWDATE	BAT	2.77591	-0.540713	FALSE	TRUE	FALSE
Q8BYW1	Arhgap25	380	S	KAPVPRSSVGWDATE	Brain	11.4148	2.23564	TRUE	TRUE	FALSE
Q8BYW1	Arhgap25	380	S	KAPVPRSSVGWDATE	Gastrocnemius	4.54204	0.0268845	FALSE	TRUE	FALSE
Q8BYW1	Arhgap25	380	S	KAPVPRSSVGWDATE	Heart	2.67093	-0.57445	FALSE	TRUE	FALSE
Q8BYW1	Arhgap25	380	S	KAPVPRSSVGWDATE	Kidney	3.49557	-0.309428	FALSE	TRUE	FALSE
Q8BYW1	Arhgap25	380	S	KAPVPRSSVGWDATE	Liver	3.64203	-0.26236	FALSE	TRUE	FALSE
Q8BYW1	Arhgap25	380	S	KAPVPRSSVGWDATE	Lung	2.55999	-0.610105	FALSE	TRUE	FALSE
Q8BYW1	Arhgap25	380	S	KAPVPRSSVGWDATE	Pancreas	3.86009	-0.192281	FALSE	TRUE	FALSE
Q8BYW1	Arhgap25	380	S	KAPVPRSSVGWDATE	Small_intestine	2.33709	-0.68174	FALSE	TRUE	FALSE
Q8BYW1	Arhgap25	380	S	KAPVPRSSVGWDATE	Spleen	3.10595	-0.434646	FALSE	TRUE	FALSE
Q8BYW1	Arhgap25	380	S	KAPVPRSSVGWDATE	SubWAT	2.58206	-0.603012	FALSE	TRUE	FALSE
Q8BYW1	Arhgap25	380	S	KAPVPRSSVGWDATE	Testes	10.5142	1.94622	FALSE	TRUE	FALSE
Q8BYW1	Arhgap25	386	T	SSVGWDATEDPPLSR	BAT	3.56699	0.0733461	FALSE	FALSE	FALSE
Q8BYW1	Arhgap25	386	T	SSVGWDATEDPPLSR	Brain	5.61996	1.11377	FALSE	FALSE	FALSE
Q8BYW1	Arhgap25	386	T	SSVGWDATEDPPLSR	Gastrocnemius	4.38411	0.487452	FALSE	FALSE	FALSE
Q8BYW1	Arhgap25	386	T	SSVGWDATEDPPLSR	Heart	1.71712	-0.864141	FALSE	FALSE	FALSE
Q8BYW1	Arhgap25	386	T	SSVGWDATEDPPLSR	Kidney	2.51822	-0.458157	FALSE	FALSE	FALSE
Q8BYW1	Arhgap25	386	T	SSVGWDATEDPPLSR	Liver	2.46431	-0.485477	FALSE	FALSE	FALSE
Q8BYW1	Arhgap25	386	T	SSVGWDATEDPPLSR	Lung	3.47574	0.0271013	FALSE	FALSE	FALSE
Q8BYW1	Arhgap25	386	T	SSVGWDATEDPPLSR	Pancreas	1.12774	-1.16283	FALSE	FALSE	FALSE
Q8BYW1	Arhgap25	386	T	SSVGWDATEDPPLSR	Small_intestine	8.35925	2.502	TRUE	FALSE	FALSE
Q8BYW1	Arhgap25	386	T	SSVGWDATEDPPLSR	Spleen	2.22723	-0.605627	FALSE	FALSE	FALSE
Q8BYW1	Arhgap25	386	T	SSVGWDATEDPPLSR	SubWAT	2.26705	-0.585445	FALSE	FALSE	FALSE
Q8BYW1	Arhgap25	386	T	SSVGWDATEDPPLSR	Testes	3.33942	-0.0419829	FALSE	FALSE	FALSE
Q8BYW1	Arhgap25	396	S	PPLSRTDSFSNTASS	BAT	3.122	-0.452935	FALSE	TRUE	FALSE
Q8BYW1	Arhgap25	396	S	PPLSRTDSFSNTASS	Brain	3.33959	-0.358296	FALSE	TRUE	FALSE
Q8BYW1	Arhgap25	396	S	PPLSRTDSFSNTASS	Gastrocnemius	4.70272	0.234611	FALSE	TRUE	FALSE
Q8BYW1	Arhgap25	396	S	PPLSRTDSFSNTASS	Heart	3.27283	-0.387331	FALSE	TRUE	FALSE
Q8BYW1	Arhgap25	396	S	PPLSRTDSFSNTASS	Kidney	2.63792	-0.663493	FALSE	TRUE	FALSE
Q8BYW1	Arhgap25	396	S	PPLSRTDSFSNTASS	Liver	2.57139	-0.692429	FALSE	TRUE	FALSE
Q8BYW1	Arhgap25	396	S	PPLSRTDSFSNTASS	Lung	6.73009	1.11643	FALSE	TRUE	FALSE
Q8BYW1	Arhgap25	396	S	PPLSRTDSFSNTASS	Pancreas	3.17096	-0.431642	FALSE	TRUE	FALSE
Q8BYW1	Arhgap25	396	S	PPLSRTDSFSNTASS	Small_intestine	3.95237	-0.0917604	FALSE	TRUE	FALSE
Q8BYW1	Arhgap25	396	S	PPLSRTDSFSNTASS	Spleen	10.3679	2.69875	TRUE	TRUE	FALSE
Q8BYW1	Arhgap25	396	S	PPLSRTDSFSNTASS	SubWAT	2.09119	-0.901296	FALSE	TRUE	FALSE
Q8BYW1	Arhgap25	396	S	PPLSRTDSFSNTASS	Testes	4.00099	-0.070612	FALSE	TRUE	FALSE
Q8BYW1	Arhgap25	443	T	QSRKRTQTLPNRKCF	BAT	9.35466	-0.489722	FALSE	TRUE	FALSE
Q8BYW1	Arhgap25	443	T	QSRKRTQTLPNRKCF	Brain	7.89031	-1.08671	FALSE	TRUE	FALSE
Q8BYW1	Arhgap25	443	T	QSRKRTQTLPNRKCF	Gastrocnemius	5.31168	-2.13797	TRUE	TRUE	FALSE
Q8BYW1	Arhgap25	443	T	QSRKRTQTLPNRKCF	Heart	11.0851	0.215756	FALSE	TRUE	FALSE
Q8BYW1	Arhgap25	443	T	QSRKRTQTLPNRKCF	Kidney	10.3324	-0.0911101	FALSE	TRUE	FALSE
Q8BYW1	Arhgap25	443	T	QSRKRTQTLPNRKCF	Liver	11.5414	0.401774	FALSE	TRUE	FALSE
Q8BYW1	Arhgap25	443	T	QSRKRTQTLPNRKCF	Lung	13.0868	1.03179	FALSE	TRUE	FALSE
Q8BYW1	Arhgap25	443	T	QSRKRTQTLPNRKCF	Pancreas	12.6391	0.849275	FALSE	TRUE	FALSE
Q8BYW1	Arhgap25	443	T	QSRKRTQTLPNRKCF	Small_intestine	11.0566	0.204143	FALSE	TRUE	FALSE
Q8BYW1	Arhgap25	443	T	QSRKRTQTLPNRKCF	Spleen	14.4362	1.58191	FALSE	TRUE	FALSE
Q8BYW1	Arhgap25	443	T	QSRKRTQTLPNRKCF	SubWAT	10.9904	0.177132	FALSE	TRUE	FALSE
Q8BYW1	Arhgap25	443	T	QSRKRTQTLPNRKCF	Testes	8.94612	-0.656274	FALSE	TRUE	FALSE
Q8BYW1	Arhgap25	474	S	KNEFWSPSSEAKAGE	BAT	4.29022	0.182917	FALSE	FALSE	FALSE
Q8BYW1	Arhgap25	474	S	KNEFWSPSSEAKAGE	Brain	2.80401	-0.61468	FALSE	FALSE	FALSE
Q8BYW1	Arhgap25	474	S	KNEFWSPSSEAKAGE	Gastrocnemius	3.90962	-0.0213367	FALSE	FALSE	FALSE
Q8BYW1	Arhgap25	474	S	KNEFWSPSSEAKAGE	Heart	1.95603	-1.06976	FALSE	FALSE	FALSE
Q8BYW1	Arhgap25	474	S	KNEFWSPSSEAKAGE	Kidney	2.04867	-1.02004	FALSE	FALSE	FALSE
Q8BYW1	Arhgap25	474	S	KNEFWSPSSEAKAGE	Liver	3.94217	-0.00387051	FALSE	FALSE	FALSE
Q8BYW1	Arhgap25	474	S	KNEFWSPSSEAKAGE	Lung	3.66478	-0.152735	FALSE	FALSE	FALSE
Q8BYW1	Arhgap25	474	S	KNEFWSPSSEAKAGE	Pancreas	4.00443	0.0295416	FALSE	FALSE	FALSE
Q8BYW1	Arhgap25	474	S	KNEFWSPSSEAKAGE	Small_intestine	2.77667	-0.629348	FALSE	FALSE	FALSE
Q8BYW1	Arhgap25	474	S	KNEFWSPSSEAKAGE	Spleen	8.10244	2.22879	TRUE	FALSE	FALSE
Q8BYW1	Arhgap25	474	S	KNEFWSPSSEAKAGE	SubWAT	2.88752	-0.569861	FALSE	FALSE	FALSE
Q8BYW1	Arhgap25	474	S	KNEFWSPSSEAKAGE	Testes	7.00602	1.64038	FALSE	FALSE	FALSE
Q8BYW1	Arhgap25	488	S	EGHRRTMSQDLRHLS	BAT	9.27142	-0.554267	FALSE	TRUE	FALSE
Q8BYW1	Arhgap25	488	S	EGHRRTMSQDLRHLS	Brain	8.66827	-0.866781	FALSE	TRUE	FALSE
Q8BYW1	Arhgap25	488	S	EGHRRTMSQDLRHLS	Gastrocnemius	7.22482	-1.61469	FALSE	TRUE	FALSE
Q8BYW1	Arhgap25	488	S	EGHRRTMSQDLRHLS	Heart	8.35869	-1.02718	FALSE	TRUE	FALSE
Q8BYW1	Arhgap25	488	S	EGHRRTMSQDLRHLS	Kidney	10.2929	-0.0249987	FALSE	TRUE	FALSE
Q8BYW1	Arhgap25	488	S	EGHRRTMSQDLRHLS	Liver	10.7838	0.229371	FALSE	TRUE	FALSE
Q8BYW1	Arhgap25	488	S	EGHRRTMSQDLRHLS	Lung	12.4734	1.1048	FALSE	TRUE	FALSE
Q8BYW1	Arhgap25	488	S	EGHRRTMSQDLRHLS	Pancreas	11.1713	0.430134	FALSE	TRUE	FALSE
Q8BYW1	Arhgap25	488	S	EGHRRTMSQDLRHLS	Small_intestine	11.7423	0.725967	FALSE	TRUE	FALSE
Q8BYW1	Arhgap25	488	S	EGHRRTMSQDLRHLS	Spleen	14.2476	2.02409	TRUE	TRUE	FALSE
Q8BYW1	Arhgap25	488	S	EGHRRTMSQDLRHLS	SubWAT	10.3727	0.016342	FALSE	TRUE	FALSE
Q8BYW1	Arhgap25	488	S	EGHRRTMSQDLRHLS	Testes	9.48656	-0.442792	FALSE	TRUE	FALSE
Q8BYY4	Ttc39b	29	S	ETISRSPSDMATSGF	BAT	1.77684	-1.06852	FALSE	TRUE	FALSE
Q8BYY4	Ttc39b	29	S	ETISRSPSDMATSGF	Brain	2.66237	-0.666319	FALSE	TRUE	FALSE
Q8BYY4	Ttc39b	29	S	ETISRSPSDMATSGF	Gastrocnemius	3.8279	-0.136937	FALSE	TRUE	FALSE
Q8BYY4	Ttc39b	29	S	ETISRSPSDMATSGF	Heart	5.99928	0.849289	FALSE	TRUE	FALSE
Q8BYY4	Ttc39b	29	S	ETISRSPSDMATSGF	Kidney	2.24741	-0.854793	FALSE	TRUE	FALSE
Q8BYY4	Ttc39b	29	S	ETISRSPSDMATSGF	Liver	7.10348	1.35082	FALSE	TRUE	FALSE
Q8BYY4	Ttc39b	29	S	ETISRSPSDMATSGF	Lung	7.03978	1.32188	FALSE	TRUE	FALSE
Q8BYY4	Ttc39b	29	S	ETISRSPSDMATSGF	Pancreas	2.45903	-0.758676	FALSE	TRUE	FALSE
Q8BYY4	Ttc39b	29	S	ETISRSPSDMATSGF	Small_intestine	7.48781	1.52538	FALSE	TRUE	FALSE
Q8BYY4	Ttc39b	29	S	ETISRSPSDMATSGF	Spleen	3.6709	-0.208249	FALSE	TRUE	FALSE
Q8BYY4	Ttc39b	29	S	ETISRSPSDMATSGF	SubWAT	3.75003	-0.172306	FALSE	TRUE	FALSE
Q8BYY4	Ttc39b	29	S	ETISRSPSDMATSGF	Testes	1.52796	-1.18156	FALSE	TRUE	FALSE
Q8BYY4	Ttc39b	458	Y	AVRKARRYSPPSGVP	BAT	1.20642	-1.99777	FALSE	FALSE	FALSE
Q8BYY4	Ttc39b	458	Y	AVRKARRYSPPSGVP	Brain	2.85739	-0.264928	FALSE	FALSE	FALSE
Q8BYY4	Ttc39b	458	Y	AVRKARRYSPPSGVP	Gastrocnemius	3.27042	0.168585	FALSE	FALSE	FALSE
Q8BYY4	Ttc39b	458	Y	AVRKARRYSPPSGVP	Heart	3.86983	0.79771	FALSE	FALSE	FALSE
Q8BYY4	Ttc39b	458	Y	AVRKARRYSPPSGVP	Kidney	2.46943	-0.672126	FALSE	FALSE	FALSE
Q8BYY4	Ttc39b	458	Y	AVRKARRYSPPSGVP	Liver	3.73239	0.653456	FALSE	FALSE	FALSE
Q8BYY4	Ttc39b	458	Y	AVRKARRYSPPSGVP	Lung	2.63363	-0.499786	FALSE	FALSE	FALSE
Q8BYY4	Ttc39b	458	Y	AVRKARRYSPPSGVP	Pancreas	3.61366	0.52884	FALSE	FALSE	FALSE
Q8BYY4	Ttc39b	458	Y	AVRKARRYSPPSGVP	Small_intestine	2.39497	-0.750283	FALSE	FALSE	FALSE
Q8BYY4	Ttc39b	458	Y	AVRKARRYSPPSGVP	Spleen	3.06397	-0.0481024	FALSE	FALSE	FALSE
Q8BYY4	Ttc39b	458	Y	AVRKARRYSPPSGVP	SubWAT	3.11996	0.0106584	FALSE	FALSE	FALSE
Q8BYY4	Ttc39b	458	Y	AVRKARRYSPPSGVP	Testes	5.08558	2.07374	TRUE	FALSE	FALSE
Q8BYY4	Ttc39b	459	S	VRKARRYSPPSGVPG	BAT	2.92339	-0.948517	FALSE	FALSE	FALSE
Q8BYY4	Ttc39b	459	S	VRKARRYSPPSGVPG	Brain	1.95853	-1.40646	FALSE	FALSE	FALSE
Q8BYY4	Ttc39b	459	S	VRKARRYSPPSGVPG	Gastrocnemius	2.55356	-1.12404	FALSE	FALSE	FALSE
Q8BYY4	Ttc39b	459	S	VRKARRYSPPSGVPG	Heart	7.18252	1.07295	FALSE	FALSE	FALSE
Q8BYY4	Ttc39b	459	S	VRKARRYSPPSGVPG	Kidney	7.70267	1.31983	FALSE	FALSE	FALSE
Q8BYY4	Ttc39b	459	S	VRKARRYSPPSGVPG	Liver	5.87791	0.45376	FALSE	FALSE	FALSE
Q8BYY4	Ttc39b	459	S	VRKARRYSPPSGVPG	Lung	7.09716	1.03244	FALSE	FALSE	FALSE
Q8BYY4	Ttc39b	459	S	VRKARRYSPPSGVPG	Pancreas	3.29237	-0.773389	FALSE	FALSE	FALSE
Q8BYY4	Ttc39b	459	S	VRKARRYSPPSGVPG	Small_intestine	6.63847	0.814738	FALSE	FALSE	FALSE
Q8BYY4	Ttc39b	459	S	VRKARRYSPPSGVPG	Spleen	6.60507	0.798887	FALSE	FALSE	FALSE
Q8BYY4	Ttc39b	459	S	VRKARRYSPPSGVPG	SubWAT	3.84862	-0.509385	FALSE	FALSE	FALSE
Q8BYY4	Ttc39b	459	S	VRKARRYSPPSGVPG	Testes	3.38208	-0.730813	FALSE	FALSE	FALSE
Q8BYY4	Ttc39b	462	S	ARRYSPPSGVPGKLV	BAT	3.62606	-0.0170734	FALSE	FALSE	FALSE
Q8BYY4	Ttc39b	462	S	ARRYSPPSGVPGKLV	Brain	3.59347	-0.0402711	FALSE	FALSE	FALSE
Q8BYY4	Ttc39b	462	S	ARRYSPPSGVPGKLV	Gastrocnemius	4.02974	0.270328	FALSE	FALSE	FALSE
Q8BYY4	Ttc39b	462	S	ARRYSPPSGVPGKLV	Heart	7.68978	2.87608	TRUE	FALSE	FALSE
Q8BYY4	Ttc39b	462	S	ARRYSPPSGVPGKLV	Kidney	3.67308	0.0164017	FALSE	FALSE	FALSE
Q8BYY4	Ttc39b	462	S	ARRYSPPSGVPGKLV	Liver	3.22859	-0.30005	FALSE	FALSE	FALSE
Q8BYY4	Ttc39b	462	S	ARRYSPPSGVPGKLV	Lung	4.08	0.306106	FALSE	FALSE	FALSE
Q8BYY4	Ttc39b	462	S	ARRYSPPSGVPGKLV	Pancreas	2.98796	-0.471365	FALSE	FALSE	FALSE
Q8BYY4	Ttc39b	462	S	ARRYSPPSGVPGKLV	Small_intestine	1.98646	-1.18438	FALSE	FALSE	FALSE
Q8BYY4	Ttc39b	462	S	ARRYSPPSGVPGKLV	Spleen	2.54626	-0.785835	FALSE	FALSE	FALSE
Q8BYY4	Ttc39b	462	S	ARRYSPPSGVPGKLV	SubWAT	3.22706	-0.301141	FALSE	FALSE	FALSE
Q8BYY4	Ttc39b	462	S	ARRYSPPSGVPGKLV	Testes	3.13202	-0.368803	FALSE	FALSE	FALSE
Q8BYZ1	Abi3	27	S	EALRGNHSALLRVAN	BAT	3.62517	0.00202353	FALSE	FALSE	FALSE
Q8BYZ1	Abi3	27	S	EALRGNHSALLRVAN	Brain	4.19716	0.405174	FALSE	FALSE	FALSE
Q8BYZ1	Abi3	27	S	EALRGNHSALLRVAN	Gastrocnemius	4.29071	0.47111	FALSE	FALSE	FALSE
Q8BYZ1	Abi3	27	S	EALRGNHSALLRVAN	Heart	4.17484	0.389442	FALSE	FALSE	FALSE
Q8BYZ1	Abi3	27	S	EALRGNHSALLRVAN	Kidney	4.8806	0.88687	FALSE	FALSE	FALSE
Q8BYZ1	Abi3	27	S	EALRGNHSALLRVAN	Liver	1.10113	-1.77694	FALSE	FALSE	FALSE
Q8BYZ1	Abi3	27	S	EALRGNHSALLRVAN	Lung	2.16154	-1.02956	FALSE	FALSE	FALSE
Q8BYZ1	Abi3	27	S	EALRGNHSALLRVAN	Pancreas	3.66771	0.0320076	FALSE	FALSE	FALSE
Q8BYZ1	Abi3	27	S	EALRGNHSALLRVAN	Small_intestine	4.79177	0.824258	FALSE	FALSE	FALSE
Q8BYZ1	Abi3	27	S	EALRGNHSALLRVAN	Spleen	6.04197	1.70541	FALSE	FALSE	FALSE
Q8BYZ1	Abi3	27	S	EALRGNHSALLRVAN	SubWAT	2.4818	-0.803833	FALSE	FALSE	FALSE
Q8BYZ1	Abi3	27	S	EALRGNHSALLRVAN	Testes	2.05313	-1.10596	FALSE	FALSE	FALSE
Q8BYZ1	Abi3	164	S	KDLSTQLSRTGTLSR	BAT	3.21662	-0.358321	FALSE	FALSE	FALSE
Q8BYZ1	Abi3	164	S	KDLSTQLSRTGTLSR	Brain	3.44237	-0.217701	FALSE	FALSE	FALSE
Q8BYZ1	Abi3	164	S	KDLSTQLSRTGTLSR	Gastrocnemius	3.1279	-0.413585	FALSE	FALSE	FALSE
Q8BYZ1	Abi3	164	S	KDLSTQLSRTGTLSR	Heart	2.19368	-0.995504	FALSE	FALSE	FALSE
Q8BYZ1	Abi3	164	S	KDLSTQLSRTGTLSR	Kidney	5.2756	0.924203	FALSE	FALSE	FALSE
Q8BYZ1	Abi3	164	S	KDLSTQLSRTGTLSR	Liver	3.22895	-0.350641	FALSE	FALSE	FALSE
Q8BYZ1	Abi3	164	S	KDLSTQLSRTGTLSR	Lung	5.0251	0.768166	FALSE	FALSE	FALSE
Q8BYZ1	Abi3	164	S	KDLSTQLSRTGTLSR	Pancreas	1.32522	-1.53646	FALSE	FALSE	FALSE
Q8BYZ1	Abi3	164	S	KDLSTQLSRTGTLSR	Small_intestine	5.2635	0.916664	FALSE	FALSE	FALSE
Q8BYZ1	Abi3	164	S	KDLSTQLSRTGTLSR	Spleen	6.97273	1.98133	FALSE	FALSE	FALSE
Q8BYZ1	Abi3	164	S	KDLSTQLSRTGTLSR	SubWAT	4.17224	0.236926	FALSE	FALSE	FALSE
Q8BYZ1	Abi3	164	S	KDLSTQLSRTGTLSR	Testes	2.25858	-0.955074	FALSE	FALSE	FALSE
Q8BYZ1	Abi3	166	T	LSTQLSRTGTLSRKS	BAT	3.64934	-0.615394	FALSE	FALSE	FALSE
Q8BYZ1	Abi3	166	T	LSTQLSRTGTLSRKS	Brain	3.82001	-0.572248	FALSE	FALSE	FALSE
Q8BYZ1	Abi3	166	T	LSTQLSRTGTLSRKS	Gastrocnemius	5.44561	-0.161282	FALSE	FALSE	FALSE
Q8BYZ1	Abi3	166	T	LSTQLSRTGTLSRKS	Heart	2.23136	-0.973875	FALSE	FALSE	FALSE
Q8BYZ1	Abi3	166	T	LSTQLSRTGTLSRKS	Kidney	4.12453	-0.495263	FALSE	FALSE	FALSE
Q8BYZ1	Abi3	166	T	LSTQLSRTGTLSRKS	Liver	3.07895	-0.759596	FALSE	FALSE	FALSE
Q8BYZ1	Abi3	166	T	LSTQLSRTGTLSRKS	Lung	12.5007	1.62231	FALSE	FALSE	FALSE
Q8BYZ1	Abi3	166	T	LSTQLSRTGTLSRKS	Pancreas	8.27885	0.554989	FALSE	FALSE	FALSE
Q8BYZ1	Abi3	166	T	LSTQLSRTGTLSRKS	Small_intestine	4.12565	-0.494981	FALSE	FALSE	FALSE
Q8BYZ1	Abi3	166	T	LSTQLSRTGTLSRKS	Spleen	13.4492	1.86211	FALSE	FALSE	FALSE
Q8BYZ1	Abi3	166	T	LSTQLSRTGTLSRKS	SubWAT	9.94767	0.976881	FALSE	FALSE	FALSE
Q8BYZ1	Abi3	166	T	LSTQLSRTGTLSRKS	Testes	2.35093	-0.943645	FALSE	FALSE	FALSE
Q8BYZ1	Abi3	168	T	TQLSRTGTLSRKSIK	BAT	3.63752	-0.271444	FALSE	TRUE	FALSE
Q8BYZ1	Abi3	168	T	TQLSRTGTLSRKSIK	Brain	2.07858	-1.31749	FALSE	TRUE	FALSE
Q8BYZ1	Abi3	168	T	TQLSRTGTLSRKSIK	Gastrocnemius	5.49768	0.976722	FALSE	TRUE	FALSE
Q8BYZ1	Abi3	168	T	TQLSRTGTLSRKSIK	Heart	5.17722	0.761695	FALSE	TRUE	FALSE
Q8BYZ1	Abi3	168	T	TQLSRTGTLSRKSIK	Kidney	2.46783	-1.0563	FALSE	TRUE	FALSE
Q8BYZ1	Abi3	168	T	TQLSRTGTLSRKSIK	Liver	2.87064	-0.786019	FALSE	TRUE	FALSE
Q8BYZ1	Abi3	168	T	TQLSRTGTLSRKSIK	Lung	2.61759	-0.955814	FALSE	TRUE	FALSE
Q8BYZ1	Abi3	168	T	TQLSRTGTLSRKSIK	Pancreas	4.73642	0.465917	FALSE	TRUE	FALSE
Q8BYZ1	Abi3	168	T	TQLSRTGTLSRKSIK	Small_intestine	5.53523	1.00191	FALSE	TRUE	FALSE
Q8BYZ1	Abi3	168	T	TQLSRTGTLSRKSIK	Spleen	6.11143	1.38855	FALSE	TRUE	FALSE
Q8BYZ1	Abi3	168	T	TQLSRTGTLSRKSIK	SubWAT	5.31621	0.854951	FALSE	TRUE	FALSE
Q8BYZ1	Abi3	168	T	TQLSRTGTLSRKSIK	Testes	2.45833	-1.06268	FALSE	TRUE	FALSE
Q8BYZ1	Abi3	179	T	KSIKAPATPVSATLG	BAT	11.2109	0.818125	FALSE	FALSE	FALSE
Q8BYZ1	Abi3	179	T	KSIKAPATPVSATLG	Brain	4.0051	-1.20156	FALSE	FALSE	FALSE
Q8BYZ1	Abi3	179	T	KSIKAPATPVSATLG	Gastrocnemius	8.02993	-0.0734502	FALSE	FALSE	FALSE
Q8BYZ1	Abi3	179	T	KSIKAPATPVSATLG	Heart	10.9746	0.751895	FALSE	FALSE	FALSE
Q8BYZ1	Abi3	179	T	KSIKAPATPVSATLG	Kidney	8.53984	0.0694708	FALSE	FALSE	FALSE
Q8BYZ1	Abi3	179	T	KSIKAPATPVSATLG	Liver	1.27638	-1.96638	FALSE	FALSE	FALSE
Q8BYZ1	Abi3	179	T	KSIKAPATPVSATLG	Lung	13.5818	1.48265	FALSE	FALSE	FALSE
Q8BYZ1	Abi3	179	T	KSIKAPATPVSATLG	Pancreas	9.33549	0.29248	FALSE	FALSE	FALSE
Q8BYZ1	Abi3	179	T	KSIKAPATPVSATLG	Small_intestine	9.94238	0.462583	FALSE	FALSE	FALSE
Q8BYZ1	Abi3	179	T	KSIKAPATPVSATLG	Spleen	10.1562	0.522516	FALSE	FALSE	FALSE
Q8BYZ1	Abi3	179	T	KSIKAPATPVSATLG	SubWAT	8.75228	0.129014	FALSE	FALSE	FALSE
Q8BYZ1	Abi3	179	T	KSIKAPATPVSATLG	Testes	3.69903	-1.28735	FALSE	FALSE	FALSE
Q8BYZ1	Abi3	182	S	KAPATPVSATLGRPP	BAT	3.15933	-1.03043	FALSE	FALSE	FALSE
Q8BYZ1	Abi3	182	S	KAPATPVSATLGRPP	Brain	4.57507	-0.205054	FALSE	FALSE	FALSE
Q8BYZ1	Abi3	182	S	KAPATPVSATLGRPP	Gastrocnemius	2.67941	-1.31023	FALSE	FALSE	FALSE
Q8BYZ1	Abi3	182	S	KAPATPVSATLGRPP	Heart	4.48937	-0.255016	FALSE	FALSE	FALSE
Q8BYZ1	Abi3	182	S	KAPATPVSATLGRPP	Kidney	4.86307	-0.0371465	FALSE	FALSE	FALSE
Q8BYZ1	Abi3	182	S	KAPATPVSATLGRPP	Liver	6.28143	0.789758	FALSE	FALSE	FALSE
Q8BYZ1	Abi3	182	S	KAPATPVSATLGRPP	Lung	7.27452	1.36873	FALSE	FALSE	FALSE
Q8BYZ1	Abi3	182	S	KAPATPVSATLGRPP	Pancreas	7.01105	1.21513	FALSE	FALSE	FALSE
Q8BYZ1	Abi3	182	S	KAPATPVSATLGRPP	Small_intestine	5.55405	0.365694	FALSE	FALSE	FALSE
Q8BYZ1	Abi3	182	S	KAPATPVSATLGRPP	Spleen	6.91359	1.1583	FALSE	FALSE	FALSE
Q8BYZ1	Abi3	182	S	KAPATPVSATLGRPP	SubWAT	2.26677	-1.5508	FALSE	FALSE	FALSE
Q8BYZ1	Abi3	182	S	KAPATPVSATLGRPP	Testes	4.05382	-0.508944	FALSE	FALSE	FALSE
Q8BYZ1	Abi3	184	T	PATPVSATLGRPPRI	BAT	3.77973	-0.421957	FALSE	FALSE	FALSE
Q8BYZ1	Abi3	184	T	PATPVSATLGRPPRI	Brain	4.24328	-0.250183	FALSE	FALSE	FALSE
Q8BYZ1	Abi3	184	T	PATPVSATLGRPPRI	Gastrocnemius	4.10921	-0.299866	FALSE	FALSE	FALSE
Q8BYZ1	Abi3	184	T	PATPVSATLGRPPRI	Heart	2.09979	-1.04447	FALSE	FALSE	FALSE
Q8BYZ1	Abi3	184	T	PATPVSATLGRPPRI	Kidney	7.33894	0.89694	FALSE	FALSE	FALSE
Q8BYZ1	Abi3	184	T	PATPVSATLGRPPRI	Liver	1.6106	-1.22575	FALSE	FALSE	FALSE
Q8BYZ1	Abi3	184	T	PATPVSATLGRPPRI	Lung	10.1569	1.94117	FALSE	FALSE	FALSE
Q8BYZ1	Abi3	184	T	PATPVSATLGRPPRI	Pancreas	4.78406	-0.0497937	FALSE	FALSE	FALSE
Q8BYZ1	Abi3	184	T	PATPVSATLGRPPRI	Small_intestine	4.78509	-0.0494139	FALSE	FALSE	FALSE
Q8BYZ1	Abi3	184	T	PATPVSATLGRPPRI	Spleen	9.29741	1.62266	FALSE	FALSE	FALSE
Q8BYZ1	Abi3	184	T	PATPVSATLGRPPRI	SubWAT	4.34092	-0.214002	FALSE	FALSE	FALSE
Q8BYZ1	Abi3	184	T	PATPVSATLGRPPRI	Testes	2.47525	-0.905342	FALSE	FALSE	FALSE
Q8BYZ1	Abi3	210	S	GKLSAASSASSLASA	BAT	2.63906	-0.505175	FALSE	FALSE	FALSE
Q8BYZ1	Abi3	210	S	GKLSAASSASSLASA	Brain	3.1338	-0.354971	FALSE	FALSE	FALSE
Q8BYZ1	Abi3	210	S	GKLSAASSASSLASA	Gastrocnemius	2.3871	-0.581669	FALSE	FALSE	FALSE
Q8BYZ1	Abi3	210	S	GKLSAASSASSLASA	Heart	3.20113	-0.334527	FALSE	FALSE	FALSE
Q8BYZ1	Abi3	210	S	GKLSAASSASSLASA	Kidney	9.86043	1.68725	FALSE	FALSE	FALSE
Q8BYZ1	Abi3	210	S	GKLSAASSASSLASA	Liver	3.58113	-0.21916	FALSE	FALSE	FALSE
Q8BYZ1	Abi3	210	S	GKLSAASSASSLASA	Lung	3.50696	-0.241678	FALSE	FALSE	FALSE
Q8BYZ1	Abi3	210	S	GKLSAASSASSLASA	Pancreas	1.95449	-0.713011	FALSE	FALSE	FALSE
Q8BYZ1	Abi3	210	S	GKLSAASSASSLASA	Small_intestine	3.63231	-0.203621	FALSE	FALSE	FALSE
Q8BYZ1	Abi3	210	S	GKLSAASSASSLASA	Spleen	12.4486	2.47302	TRUE	FALSE	FALSE
Q8BYZ1	Abi3	210	S	GKLSAASSASSLASA	SubWAT	2.16153	-0.650152	FALSE	FALSE	FALSE
Q8BYZ1	Abi3	210	S	GKLSAASSASSLASA	Testes	3.12943	-0.356298	FALSE	FALSE	FALSE
Q8BYZ1	Abi3	212	S	LSAASSASSLASAGS	BAT	3.40467	-0.196041	FALSE	FALSE	FALSE
Q8BYZ1	Abi3	212	S	LSAASSASSLASAGS	Brain	3.66419	-0.0229871	FALSE	FALSE	FALSE
Q8BYZ1	Abi3	212	S	LSAASSASSLASAGS	Gastrocnemius	7.74735	2.69976	TRUE	FALSE	FALSE
Q8BYZ1	Abi3	212	S	LSAASSASSLASAGS	Heart	4.31942	0.413937	FALSE	FALSE	FALSE
Q8BYZ1	Abi3	212	S	LSAASSASSLASAGS	Kidney	4.08128	0.255139	FALSE	FALSE	FALSE
Q8BYZ1	Abi3	212	S	LSAASSASSLASAGS	Liver	1.58928	-1.40658	FALSE	FALSE	FALSE
Q8BYZ1	Abi3	212	S	LSAASSASSLASAGS	Lung	3.03532	-0.442333	FALSE	FALSE	FALSE
Q8BYZ1	Abi3	212	S	LSAASSASSLASAGS	Pancreas	2.29567	-0.935547	FALSE	FALSE	FALSE
Q8BYZ1	Abi3	212	S	LSAASSASSLASAGS	Small_intestine	3.87373	0.116741	FALSE	FALSE	FALSE
Q8BYZ1	Abi3	212	S	LSAASSASSLASAGS	Spleen	3.49464	-0.136045	FALSE	FALSE	FALSE
Q8BYZ1	Abi3	212	S	LSAASSASSLASAGS	SubWAT	4.01468	0.210728	FALSE	FALSE	FALSE
Q8BYZ1	Abi3	212	S	LSAASSASSLASAGS	Testes	2.86371	-0.556763	FALSE	FALSE	FALSE
Q8BYZ1	Abi3	213	S	SAASSASSLASAGSA	BAT	1.83128	-0.854383	FALSE	FALSE	FALSE
Q8BYZ1	Abi3	213	S	SAASSASSLASAGSA	Brain	2.60597	-0.506064	FALSE	FALSE	FALSE
Q8BYZ1	Abi3	213	S	SAASSASSLASAGSA	Gastrocnemius	1.63204	-0.943968	FALSE	FALSE	FALSE
Q8BYZ1	Abi3	213	S	SAASSASSLASAGSA	Heart	3.69126	-0.0180893	FALSE	FALSE	FALSE
Q8BYZ1	Abi3	213	S	SAASSASSLASAGSA	Kidney	0.940715	-1.2548	FALSE	FALSE	FALSE
Q8BYZ1	Abi3	213	S	SAASSASSLASAGSA	Liver	9.58668	2.63263	TRUE	FALSE	FALSE
Q8BYZ1	Abi3	213	S	SAASSASSLASAGSA	Lung	4.62359	0.401105	FALSE	FALSE	FALSE
Q8BYZ1	Abi3	213	S	SAASSASSLASAGSA	Pancreas	3.90649	0.0786802	FALSE	FALSE	FALSE
Q8BYZ1	Abi3	213	S	SAASSASSLASAGSA	Small_intestine	3.67238	-0.0265819	FALSE	FALSE	FALSE
Q8BYZ1	Abi3	213	S	SAASSASSLASAGSA	Spleen	3.88341	0.0683024	FALSE	FALSE	FALSE
Q8BYZ1	Abi3	213	S	SAASSASSLASAGSA	SubWAT	5.13946	0.633055	FALSE	FALSE	FALSE
Q8BYZ1	Abi3	213	S	SAASSASSLASAGSA	Testes	3.2647	-0.209884	FALSE	FALSE	FALSE
Q8BYZ1	Abi3	219	S	SSLASAGSAEGASGI	BAT	2.14125	-0.951042	FALSE	TRUE	FALSE
Q8BYZ1	Abi3	219	S	SSLASAGSAEGASGI	Brain	3.32569	-0.272748	FALSE	TRUE	FALSE
Q8BYZ1	Abi3	219	S	SSLASAGSAEGASGI	Gastrocnemius	3.50007	-0.172885	FALSE	TRUE	FALSE
Q8BYZ1	Abi3	219	S	SSLASAGSAEGASGI	Heart	1.95807	-1.05594	FALSE	TRUE	FALSE
Q8BYZ1	Abi3	219	S	SSLASAGSAEGASGI	Kidney	3.19258	-0.348975	FALSE	TRUE	FALSE
Q8BYZ1	Abi3	219	S	SSLASAGSAEGASGI	Liver	4.29576	0.282777	FALSE	TRUE	FALSE
Q8BYZ1	Abi3	219	S	SSLASAGSAEGASGI	Lung	8.49701	2.6887	TRUE	TRUE	FALSE
Q8BYZ1	Abi3	219	S	SSLASAGSAEGASGI	Pancreas	2.28473	-0.868872	FALSE	TRUE	FALSE
Q8BYZ1	Abi3	219	S	SSLASAGSAEGASGI	Small_intestine	3.75004	-0.0297353	FALSE	TRUE	FALSE
Q8BYZ1	Abi3	219	S	SSLASAGSAEGASGI	Spleen	3.20635	-0.341089	FALSE	TRUE	FALSE
Q8BYZ1	Abi3	219	S	SSLASAGSAEGASGI	SubWAT	4.69818	0.513231	FALSE	TRUE	FALSE
Q8BYZ1	Abi3	219	S	SSLASAGSAEGASGI	Testes	4.77386	0.556574	FALSE	TRUE	FALSE
Q8BZ00	Slc9a9	498	S	VGVDLDESLKEEPSS	BAT	7.85668	1.03376	FALSE	FALSE	FALSE
Q8BZ00	Slc9a9	498	S	VGVDLDESLKEEPSS	Brain	1.7435	-1.12	FALSE	FALSE	FALSE
Q8BZ00	Slc9a9	498	S	VGVDLDESLKEEPSS	Gastrocnemius	2.24863	-0.942031	FALSE	FALSE	FALSE
Q8BZ00	Slc9a9	498	S	VGVDLDESLKEEPSS	Heart	2.82539	-0.738832	FALSE	FALSE	FALSE
Q8BZ00	Slc9a9	498	S	VGVDLDESLKEEPSS	Kidney	1.2894	-1.27998	FALSE	FALSE	FALSE
Q8BZ00	Slc9a9	498	S	VGVDLDESLKEEPSS	Liver	7.01465	0.7371	FALSE	FALSE	FALSE
Q8BZ00	Slc9a9	498	S	VGVDLDESLKEEPSS	Lung	3.56907	-0.476825	FALSE	FALSE	FALSE
Q8BZ00	Slc9a9	498	S	VGVDLDESLKEEPSS	Pancreas	5.46331	0.190542	FALSE	FALSE	FALSE
Q8BZ00	Slc9a9	498	S	VGVDLDESLKEEPSS	Small_intestine	6.48892	0.55188	FALSE	FALSE	FALSE
Q8BZ00	Slc9a9	498	S	VGVDLDESLKEEPSS	Spleen	8.13556	1.13201	FALSE	FALSE	FALSE
Q8BZ00	Slc9a9	498	S	VGVDLDESLKEEPSS	SubWAT	9.57337	1.63857	FALSE	FALSE	FALSE
Q8BZ00	Slc9a9	498	S	VGVDLDESLKEEPSS	Testes	2.86124	-0.7262	FALSE	FALSE	FALSE
Q8BZ00	Slc9a9	519	T	LDKNMTKTESAQLFR	BAT	2.54317	-0.428667	FALSE	FALSE	FALSE
Q8BZ00	Slc9a9	519	T	LDKNMTKTESAQLFR	Brain	4.19842	0.479041	FALSE	FALSE	FALSE
Q8BZ00	Slc9a9	519	T	LDKNMTKTESAQLFR	Gastrocnemius	1.35084	-1.08252	FALSE	FALSE	FALSE
Q8BZ00	Slc9a9	519	T	LDKNMTKTESAQLFR	Heart	3.62918	0.16688	FALSE	FALSE	FALSE
Q8BZ00	Slc9a9	519	T	LDKNMTKTESAQLFR	Kidney	2.7286	-0.326979	FALSE	FALSE	FALSE
Q8BZ00	Slc9a9	519	T	LDKNMTKTESAQLFR	Liver	2.55663	-0.421286	FALSE	FALSE	FALSE
Q8BZ00	Slc9a9	519	T	LDKNMTKTESAQLFR	Lung	2.27449	-0.576007	FALSE	FALSE	FALSE
Q8BZ00	Slc9a9	519	T	LDKNMTKTESAQLFR	Pancreas	3.76586	0.241833	FALSE	FALSE	FALSE
Q8BZ00	Slc9a9	519	T	LDKNMTKTESAQLFR	Small_intestine	3.44253	0.0645289	FALSE	FALSE	FALSE
Q8BZ00	Slc9a9	519	T	LDKNMTKTESAQLFR	Spleen	0.924539	-1.31629	FALSE	FALSE	FALSE
Q8BZ00	Slc9a9	519	T	LDKNMTKTESAQLFR	SubWAT	7.99934	2.5634	TRUE	FALSE	FALSE
Q8BZ00	Slc9a9	519	T	LDKNMTKTESAQLFR	Testes	4.48477	0.636071	FALSE	FALSE	FALSE
Q8BZ00	Slc9a9	521	S	KNMTKTESAQLFRMW	BAT	2.86462	-0.864451	FALSE	FALSE	FALSE
Q8BZ00	Slc9a9	521	S	KNMTKTESAQLFRMW	Brain	2.32845	-1.02595	FALSE	FALSE	FALSE
Q8BZ00	Slc9a9	521	S	KNMTKTESAQLFRMW	Gastrocnemius	7.27318	0.463406	FALSE	FALSE	FALSE
Q8BZ00	Slc9a9	521	S	KNMTKTESAQLFRMW	Heart	3.47455	-0.680739	FALSE	FALSE	FALSE
Q8BZ00	Slc9a9	521	S	KNMTKTESAQLFRMW	Kidney	1.21499	-1.36132	FALSE	FALSE	FALSE
Q8BZ00	Slc9a9	521	S	KNMTKTESAQLFRMW	Liver	9.48355	1.12917	FALSE	FALSE	FALSE
Q8BZ00	Slc9a9	521	S	KNMTKTESAQLFRMW	Lung	2.70917	-0.911271	FALSE	FALSE	FALSE
Q8BZ00	Slc9a9	521	S	KNMTKTESAQLFRMW	Pancreas	8.53247	0.842704	FALSE	FALSE	FALSE
Q8BZ00	Slc9a9	521	S	KNMTKTESAQLFRMW	Small_intestine	7.96635	0.672188	FALSE	FALSE	FALSE
Q8BZ00	Slc9a9	521	S	KNMTKTESAQLFRMW	Spleen	9.27217	1.0655	FALSE	FALSE	FALSE
Q8BZ00	Slc9a9	521	S	KNMTKTESAQLFRMW	SubWAT	10.2021	1.34561	FALSE	FALSE	FALSE
Q8BZ00	Slc9a9	521	S	KNMTKTESAQLFRMW	Testes	3.4941	-0.674852	FALSE	FALSE	FALSE
Q8BZ00	Slc9a9	564	S	PVSRLLTSPQAYGEQ	BAT	4.21434	0.546152	FALSE	FALSE	FALSE
Q8BZ00	Slc9a9	564	S	PVSRLLTSPQAYGEQ	Brain	6.87822	2.70316	TRUE	FALSE	FALSE
Q8BZ00	Slc9a9	564	S	PVSRLLTSPQAYGEQ	Gastrocnemius	3.39872	-0.114274	FALSE	FALSE	FALSE
Q8BZ00	Slc9a9	564	S	PVSRLLTSPQAYGEQ	Heart	2.47559	-0.861756	FALSE	FALSE	FALSE
Q8BZ00	Slc9a9	564	S	PVSRLLTSPQAYGEQ	Kidney	3.6371	0.0787514	FALSE	FALSE	FALSE
Q8BZ00	Slc9a9	564	S	PVSRLLTSPQAYGEQ	Liver	3.21999	-0.258991	FALSE	FALSE	FALSE
Q8BZ00	Slc9a9	564	S	PVSRLLTSPQAYGEQ	Lung	2.3374	-0.973646	FALSE	FALSE	FALSE
Q8BZ00	Slc9a9	564	S	PVSRLLTSPQAYGEQ	Pancreas	3.10648	-0.350904	FALSE	FALSE	FALSE
Q8BZ00	Slc9a9	564	S	PVSRLLTSPQAYGEQ	Small_intestine	3.18537	-0.287029	FALSE	FALSE	FALSE
Q8BZ00	Slc9a9	564	S	PVSRLLTSPQAYGEQ	Spleen	2.25591	-1.03963	FALSE	FALSE	FALSE
Q8BZ00	Slc9a9	564	S	PVSRLLTSPQAYGEQ	SubWAT	3.5186	-0.017203	FALSE	FALSE	FALSE
Q8BZ00	Slc9a9	564	S	PVSRLLTSPQAYGEQ	Testes	4.25042	0.575374	FALSE	FALSE	FALSE
Q8BZ03	Prkd2	189	S	FSIPNNCSGARKRRL	BAT	3.56086	-0.548881	FALSE	FALSE	FALSE
Q8BZ03	Prkd2	189	S	FSIPNNCSGARKRRL	Brain	4.57342	0.0803184	FALSE	FALSE	FALSE
Q8BZ03	Prkd2	189	S	FSIPNNCSGARKRRL	Gastrocnemius	3.81467	-0.391164	FALSE	FALSE	FALSE
Q8BZ03	Prkd2	189	S	FSIPNNCSGARKRRL	Heart	4.66075	0.134587	FALSE	FALSE	FALSE
Q8BZ03	Prkd2	189	S	FSIPNNCSGARKRRL	Kidney	2.9928	-0.901869	FALSE	FALSE	FALSE
Q8BZ03	Prkd2	189	S	FSIPNNCSGARKRRL	Liver	2.68223	-1.09486	FALSE	FALSE	FALSE
Q8BZ03	Prkd2	189	S	FSIPNNCSGARKRRL	Lung	6.98637	1.57971	FALSE	FALSE	FALSE
Q8BZ03	Prkd2	189	S	FSIPNNCSGARKRRL	Pancreas	4.29766	-0.0910397	FALSE	FALSE	FALSE
Q8BZ03	Prkd2	189	S	FSIPNNCSGARKRRL	Small_intestine	6.10669	1.03309	FALSE	FALSE	FALSE
Q8BZ03	Prkd2	189	S	FSIPNNCSGARKRRL	Spleen	7.45811	1.87284	FALSE	FALSE	FALSE
Q8BZ03	Prkd2	189	S	FSIPNNCSGARKRRL	SubWAT	3.30001	-0.710973	FALSE	FALSE	FALSE
Q8BZ03	Prkd2	189	S	FSIPNNCSGARKRRL	Testes	2.89641	-0.961767	FALSE	FALSE	FALSE
Q8BZ03	Prkd2	197	S	GARKRRLSSTSLASG	BAT	18.9389	0.799739	FALSE	TRUE	FALSE
Q8BZ03	Prkd2	197	S	GARKRRLSSTSLASG	Brain	14.6778	-2.00163	TRUE	TRUE	FALSE
Q8BZ03	Prkd2	197	S	GARKRRLSSTSLASG	Gastrocnemius	16.7087	-0.666437	FALSE	TRUE	FALSE
Q8BZ03	Prkd2	197	S	GARKRRLSSTSLASG	Heart	18.4407	0.472236	FALSE	TRUE	FALSE
Q8BZ03	Prkd2	197	S	GARKRRLSSTSLASG	Kidney	16.9948	-0.47839	FALSE	TRUE	FALSE
Q8BZ03	Prkd2	197	S	GARKRRLSSTSLASG	Liver	18.4081	0.450774	FALSE	TRUE	FALSE
Q8BZ03	Prkd2	197	S	GARKRRLSSTSLASG	Lung	18.1375	0.272928	FALSE	TRUE	FALSE
Q8BZ03	Prkd2	197	S	GARKRRLSSTSLASG	Pancreas	19.0013	0.840823	FALSE	TRUE	FALSE
Q8BZ03	Prkd2	197	S	GARKRRLSSTSLASG	Small_intestine	17.7032	-0.0126288	FALSE	TRUE	FALSE
Q8BZ03	Prkd2	197	S	GARKRRLSSTSLASG	Spleen	20.1184	1.57525	FALSE	TRUE	FALSE
Q8BZ03	Prkd2	197	S	GARKRRLSSTSLASG	SubWAT	17.9514	0.150539	FALSE	TRUE	FALSE
Q8BZ03	Prkd2	197	S	GARKRRLSSTSLASG	Testes	15.5881	-1.4032	FALSE	TRUE	FALSE
Q8BZ03	Prkd2	198	S	ARKRRLSSTSLASGH	BAT	8.97927	0.493758	FALSE	TRUE	FALSE
Q8BZ03	Prkd2	198	S	ARKRRLSSTSLASGH	Brain	2.36565	-1.63744	FALSE	TRUE	FALSE
Q8BZ03	Prkd2	198	S	ARKRRLSSTSLASGH	Gastrocnemius	2.04344	-1.74127	FALSE	TRUE	FALSE
Q8BZ03	Prkd2	198	S	ARKRRLSSTSLASGH	Heart	8.85914	0.455047	FALSE	TRUE	FALSE
Q8BZ03	Prkd2	198	S	ARKRRLSSTSLASGH	Kidney	8.52844	0.348479	FALSE	TRUE	FALSE
Q8BZ03	Prkd2	198	S	ARKRRLSSTSLASGH	Liver	9.02752	0.509306	FALSE	TRUE	FALSE
Q8BZ03	Prkd2	198	S	ARKRRLSSTSLASGH	Lung	9.87511	0.782437	FALSE	TRUE	FALSE
Q8BZ03	Prkd2	198	S	ARKRRLSSTSLASGH	Pancreas	7.1964	-0.0807598	FALSE	TRUE	FALSE
Q8BZ03	Prkd2	198	S	ARKRRLSSTSLASGH	Small_intestine	8.81657	0.441328	FALSE	TRUE	FALSE
Q8BZ03	Prkd2	198	S	ARKRRLSSTSLASGH	Spleen	10.9944	1.14313	FALSE	TRUE	FALSE
Q8BZ03	Prkd2	198	S	ARKRRLSSTSLASGH	SubWAT	9.50379	0.662782	FALSE	TRUE	FALSE
Q8BZ03	Prkd2	198	S	ARKRRLSSTSLASGH	Testes	3.17448	-1.3768	FALSE	TRUE	FALSE
Q8BZ03	Prkd2	200	S	KRRLSSTSLASGHSV	BAT	2.91308	-0.669744	FALSE	TRUE	FALSE
Q8BZ03	Prkd2	200	S	KRRLSSTSLASGHSV	Brain	2.46307	-0.827721	FALSE	TRUE	FALSE
Q8BZ03	Prkd2	200	S	KRRLSSTSLASGHSV	Gastrocnemius	2.43921	-0.836098	FALSE	TRUE	FALSE
Q8BZ03	Prkd2	200	S	KRRLSSTSLASGHSV	Heart	2.352	-0.866712	FALSE	TRUE	FALSE
Q8BZ03	Prkd2	200	S	KRRLSSTSLASGHSV	Kidney	7.51643	0.94628	FALSE	TRUE	FALSE
Q8BZ03	Prkd2	200	S	KRRLSSTSLASGHSV	Liver	8.44851	1.27349	FALSE	TRUE	FALSE
Q8BZ03	Prkd2	200	S	KRRLSSTSLASGHSV	Lung	7.85654	1.06568	FALSE	TRUE	FALSE
Q8BZ03	Prkd2	200	S	KRRLSSTSLASGHSV	Pancreas	2.25684	-0.900118	FALSE	TRUE	FALSE
Q8BZ03	Prkd2	200	S	KRRLSSTSLASGHSV	Small_intestine	8.21686	1.19217	FALSE	TRUE	FALSE
Q8BZ03	Prkd2	200	S	KRRLSSTSLASGHSV	Spleen	8.1215	1.15869	FALSE	TRUE	FALSE
Q8BZ03	Prkd2	200	S	KRRLSSTSLASGHSV	SubWAT	2.83081	-0.698625	FALSE	TRUE	FALSE
Q8BZ03	Prkd2	200	S	KRRLSSTSLASGHSV	Testes	2.43581	-0.837291	FALSE	TRUE	FALSE
Q8BZ03	Prkd2	203	S	LSSTSLASGHSVRLG	BAT	3.00391	-0.653231	FALSE	TRUE	FALSE
Q8BZ03	Prkd2	203	S	LSSTSLASGHSVRLG	Brain	3.65178	-0.169806	FALSE	TRUE	FALSE
Q8BZ03	Prkd2	203	S	LSSTSLASGHSVRLG	Gastrocnemius	3.13085	-0.55851	FALSE	TRUE	FALSE
Q8BZ03	Prkd2	203	S	LSSTSLASGHSVRLG	Heart	3.29997	-0.432318	FALSE	TRUE	FALSE
Q8BZ03	Prkd2	203	S	LSSTSLASGHSVRLG	Kidney	2.57873	-0.97049	FALSE	TRUE	FALSE
Q8BZ03	Prkd2	203	S	LSSTSLASGHSVRLG	Liver	4.7586	0.65607	FALSE	TRUE	FALSE
Q8BZ03	Prkd2	203	S	LSSTSLASGHSVRLG	Lung	3.55131	-0.244778	FALSE	TRUE	FALSE
Q8BZ03	Prkd2	203	S	LSSTSLASGHSVRLG	Pancreas	7.50269	2.70365	TRUE	TRUE	FALSE
Q8BZ03	Prkd2	203	S	LSSTSLASGHSVRLG	Small_intestine	4.5451	0.496767	FALSE	TRUE	FALSE
Q8BZ03	Prkd2	203	S	LSSTSLASGHSVRLG	Spleen	4.45725	0.431211	FALSE	TRUE	FALSE
Q8BZ03	Prkd2	203	S	LSSTSLASGHSVRLG	SubWAT	3.3024	-0.430507	FALSE	TRUE	FALSE
Q8BZ03	Prkd2	203	S	LSSTSLASGHSVRLG	Testes	2.76962	-0.828054	FALSE	TRUE	FALSE
Q8BZ03	Prkd2	206	S	TSLASGHSVRLGSSE	BAT	5.92152	-0.535551	FALSE	TRUE	FALSE
Q8BZ03	Prkd2	206	S	TSLASGHSVRLGSSE	Brain	2.79929	-1.83253	FALSE	TRUE	FALSE
Q8BZ03	Prkd2	206	S	TSLASGHSVRLGSSE	Gastrocnemius	3.57158	-1.51172	FALSE	TRUE	FALSE
Q8BZ03	Prkd2	206	S	TSLASGHSVRLGSSE	Heart	6.48779	-0.300319	FALSE	TRUE	FALSE
Q8BZ03	Prkd2	206	S	TSLASGHSVRLGSSE	Kidney	8.04903	0.348222	FALSE	TRUE	FALSE
Q8BZ03	Prkd2	206	S	TSLASGHSVRLGSSE	Liver	8.27667	0.442785	FALSE	TRUE	FALSE
Q8BZ03	Prkd2	206	S	TSLASGHSVRLGSSE	Lung	7.58059	0.153631	FALSE	TRUE	FALSE
Q8BZ03	Prkd2	206	S	TSLASGHSVRLGSSE	Pancreas	7.92222	0.295547	FALSE	TRUE	FALSE
Q8BZ03	Prkd2	206	S	TSLASGHSVRLGSSE	Small_intestine	11.3055	1.70096	FALSE	TRUE	FALSE
Q8BZ03	Prkd2	206	S	TSLASGHSVRLGSSE	Spleen	10.0131	1.1641	FALSE	TRUE	FALSE
Q8BZ03	Prkd2	206	S	TSLASGHSVRLGSSE	SubWAT	8.23331	0.424772	FALSE	TRUE	FALSE
Q8BZ03	Prkd2	206	S	TSLASGHSVRLGSSE	Testes	6.36844	-0.349896	FALSE	TRUE	FALSE
Q8BZ03	Prkd2	211	S	GHSVRLGSSESLPCT	BAT	15.3148	0.441506	FALSE	TRUE	FALSE
Q8BZ03	Prkd2	211	S	GHSVRLGSSESLPCT	Brain	2.21295	-2.84299	TRUE	TRUE	FALSE
Q8BZ03	Prkd2	211	S	GHSVRLGSSESLPCT	Gastrocnemius	13.155	-0.0999209	FALSE	TRUE	FALSE
Q8BZ03	Prkd2	211	S	GHSVRLGSSESLPCT	Heart	10.3266	-0.808995	FALSE	TRUE	FALSE
Q8BZ03	Prkd2	211	S	GHSVRLGSSESLPCT	Kidney	14.778	0.306949	FALSE	TRUE	FALSE
Q8BZ03	Prkd2	211	S	GHSVRLGSSESLPCT	Liver	14.5551	0.251049	FALSE	TRUE	FALSE
Q8BZ03	Prkd2	211	S	GHSVRLGSSESLPCT	Lung	16.3133	0.691815	FALSE	TRUE	FALSE
Q8BZ03	Prkd2	211	S	GHSVRLGSSESLPCT	Pancreas	15.0998	0.387616	FALSE	TRUE	FALSE
Q8BZ03	Prkd2	211	S	GHSVRLGSSESLPCT	Small_intestine	15.362	0.453337	FALSE	TRUE	FALSE
Q8BZ03	Prkd2	211	S	GHSVRLGSSESLPCT	Spleen	17.2273	0.920943	FALSE	TRUE	FALSE
Q8BZ03	Prkd2	211	S	GHSVRLGSSESLPCT	SubWAT	15.3248	0.444012	FALSE	TRUE	FALSE
Q8BZ03	Prkd2	211	S	GHSVRLGSSESLPCT	Testes	12.974	-0.145319	FALSE	TRUE	FALSE
Q8BZ03	Prkd2	212	S	HSVRLGSSESLPCTA	BAT	4.72913	-0.053892	FALSE	TRUE	FALSE
Q8BZ03	Prkd2	212	S	HSVRLGSSESLPCTA	Brain	4.23015	-0.205014	FALSE	TRUE	FALSE
Q8BZ03	Prkd2	212	S	HSVRLGSSESLPCTA	Gastrocnemius	2.54279	-0.716051	FALSE	TRUE	FALSE
Q8BZ03	Prkd2	212	S	HSVRLGSSESLPCTA	Heart	12.3378	2.25048	TRUE	TRUE	FALSE
Q8BZ03	Prkd2	212	S	HSVRLGSSESLPCTA	Kidney	2.74479	-0.654873	FALSE	TRUE	FALSE
Q8BZ03	Prkd2	212	S	HSVRLGSSESLPCTA	Liver	9.42295	1.36769	FALSE	TRUE	FALSE
Q8BZ03	Prkd2	212	S	HSVRLGSSESLPCTA	Lung	8.26938	1.01832	FALSE	TRUE	FALSE
Q8BZ03	Prkd2	212	S	HSVRLGSSESLPCTA	Pancreas	2.98774	-0.581293	FALSE	TRUE	FALSE
Q8BZ03	Prkd2	212	S	HSVRLGSSESLPCTA	Small_intestine	4.07363	-0.252417	FALSE	TRUE	FALSE
Q8BZ03	Prkd2	212	S	HSVRLGSSESLPCTA	Spleen	2.05871	-0.862662	FALSE	TRUE	FALSE
Q8BZ03	Prkd2	212	S	HSVRLGSSESLPCTA	SubWAT	2.29464	-0.791207	FALSE	TRUE	FALSE
Q8BZ03	Prkd2	212	S	HSVRLGSSESLPCTA	Testes	3.19314	-0.519084	FALSE	TRUE	FALSE
Q8BZ03	Prkd2	214	S	VRLGSSESLPCTAEE	BAT	4.87897	0.639159	FALSE	TRUE	FALSE
Q8BZ03	Prkd2	214	S	VRLGSSESLPCTAEE	Brain	2.82608	-0.281434	FALSE	TRUE	FALSE
Q8BZ03	Prkd2	214	S	VRLGSSESLPCTAEE	Gastrocnemius	2.20002	-0.562181	FALSE	TRUE	FALSE
Q8BZ03	Prkd2	214	S	VRLGSSESLPCTAEE	Heart	3.64299	0.0848982	FALSE	TRUE	FALSE
Q8BZ03	Prkd2	214	S	VRLGSSESLPCTAEE	Kidney	2.19161	-0.565952	FALSE	TRUE	FALSE
Q8BZ03	Prkd2	214	S	VRLGSSESLPCTAEE	Liver	1.49406	-0.878759	FALSE	TRUE	FALSE
Q8BZ03	Prkd2	214	S	VRLGSSESLPCTAEE	Lung	2.72889	-0.325017	FALSE	TRUE	FALSE
Q8BZ03	Prkd2	214	S	VRLGSSESLPCTAEE	Pancreas	9.83755	2.86277	TRUE	TRUE	FALSE
Q8BZ03	Prkd2	214	S	VRLGSSESLPCTAEE	Small_intestine	2.62457	-0.371797	FALSE	TRUE	FALSE
Q8BZ03	Prkd2	214	S	VRLGSSESLPCTAEE	Spleen	4.33431	0.394912	FALSE	TRUE	FALSE
Q8BZ03	Prkd2	214	S	VRLGSSESLPCTAEE	SubWAT	2.44993	-0.450115	FALSE	TRUE	FALSE
Q8BZ03	Prkd2	214	S	VRLGSSESLPCTAEE	Testes	2.23504	-0.54648	FALSE	TRUE	FALSE
Q8BZ03	Prkd2	223	S	PCTAEELSRSTTDLL	BAT	4.13989	0.272999	FALSE	FALSE	FALSE
Q8BZ03	Prkd2	223	S	PCTAEELSRSTTDLL	Brain	3.08991	-0.453148	FALSE	FALSE	FALSE
Q8BZ03	Prkd2	223	S	PCTAEELSRSTTDLL	Gastrocnemius	3.13376	-0.422819	FALSE	FALSE	FALSE
Q8BZ03	Prkd2	223	S	PCTAEELSRSTTDLL	Heart	4.70121	0.661195	FALSE	FALSE	FALSE
Q8BZ03	Prkd2	223	S	PCTAEELSRSTTDLL	Kidney	2.1866	-1.07786	FALSE	FALSE	FALSE
Q8BZ03	Prkd2	223	S	PCTAEELSRSTTDLL	Liver	5.923	1.50617	FALSE	FALSE	FALSE
Q8BZ03	Prkd2	223	S	PCTAEELSRSTTDLL	Lung	2.3433	-0.96949	FALSE	FALSE	FALSE
Q8BZ03	Prkd2	223	S	PCTAEELSRSTTDLL	Pancreas	6.82208	2.12795	TRUE	FALSE	FALSE
Q8BZ03	Prkd2	223	S	PCTAEELSRSTTDLL	Small_intestine	2.34247	-0.970065	FALSE	FALSE	FALSE
Q8BZ03	Prkd2	223	S	PCTAEELSRSTTDLL	Spleen	3.65066	-0.0653453	FALSE	FALSE	FALSE
Q8BZ03	Prkd2	223	S	PCTAEELSRSTTDLL	SubWAT	3.02505	-0.498003	FALSE	FALSE	FALSE
Q8BZ03	Prkd2	223	S	PCTAEELSRSTTDLL	Testes	3.5838	-0.111585	FALSE	FALSE	FALSE
Q8BZ03	Prkd2	225	S	TAEELSRSTTDLLPR	BAT	2.43446	-1.07554	FALSE	FALSE	FALSE
Q8BZ03	Prkd2	225	S	TAEELSRSTTDLLPR	Brain	3.6456	-0.736775	FALSE	FALSE	FALSE
Q8BZ03	Prkd2	225	S	TAEELSRSTTDLLPR	Gastrocnemius	5.1387	-0.319146	FALSE	FALSE	FALSE
Q8BZ03	Prkd2	225	S	TAEELSRSTTDLLPR	Heart	10.3613	1.14164	FALSE	FALSE	FALSE
Q8BZ03	Prkd2	225	S	TAEELSRSTTDLLPR	Kidney	10.8732	1.28483	FALSE	FALSE	FALSE
Q8BZ03	Prkd2	225	S	TAEELSRSTTDLLPR	Liver	4.33573	-0.543742	FALSE	FALSE	FALSE
Q8BZ03	Prkd2	225	S	TAEELSRSTTDLLPR	Lung	2.87346	-0.952748	FALSE	FALSE	FALSE
Q8BZ03	Prkd2	225	S	TAEELSRSTTDLLPR	Pancreas	4.07747	-0.615979	FALSE	FALSE	FALSE
Q8BZ03	Prkd2	225	S	TAEELSRSTTDLLPR	Small_intestine	11.4658	1.45059	FALSE	FALSE	FALSE
Q8BZ03	Prkd2	225	S	TAEELSRSTTDLLPR	Spleen	2.35614	-1.09745	FALSE	FALSE	FALSE
Q8BZ03	Prkd2	225	S	TAEELSRSTTDLLPR	SubWAT	10.2371	1.1069	FALSE	FALSE	FALSE
Q8BZ03	Prkd2	225	S	TAEELSRSTTDLLPR	Testes	7.5575	0.35741	FALSE	FALSE	FALSE
Q8BZ03	Prkd2	226	T	AEELSRSTTDLLPRR	BAT	2.3544	-0.64774	FALSE	FALSE	FALSE
Q8BZ03	Prkd2	226	T	AEELSRSTTDLLPRR	Brain	2.32615	-0.656385	FALSE	FALSE	FALSE
Q8BZ03	Prkd2	226	T	AEELSRSTTDLLPRR	Gastrocnemius	8.03666	1.09141	FALSE	FALSE	FALSE
Q8BZ03	Prkd2	226	T	AEELSRSTTDLLPRR	Heart	2.5062	-0.601279	FALSE	FALSE	FALSE
Q8BZ03	Prkd2	226	T	AEELSRSTTDLLPRR	Kidney	2.6317	-0.562866	FALSE	FALSE	FALSE
Q8BZ03	Prkd2	226	T	AEELSRSTTDLLPRR	Liver	2.50207	-0.602542	FALSE	FALSE	FALSE
Q8BZ03	Prkd2	226	T	AEELSRSTTDLLPRR	Lung	10.7032	1.90757	FALSE	FALSE	FALSE
Q8BZ03	Prkd2	226	T	AEELSRSTTDLLPRR	Pancreas	3.72394	-0.228568	FALSE	FALSE	FALSE
Q8BZ03	Prkd2	226	T	AEELSRSTTDLLPRR	Small_intestine	2.67611	-0.549275	FALSE	FALSE	FALSE
Q8BZ03	Prkd2	226	T	AEELSRSTTDLLPRR	Spleen	10.2494	1.76865	FALSE	FALSE	FALSE
Q8BZ03	Prkd2	226	T	AEELSRSTTDLLPRR	SubWAT	4.38213	-0.02712	FALSE	FALSE	FALSE
Q8BZ03	Prkd2	226	T	AEELSRSTTDLLPRR	Testes	1.55683	-0.89185	FALSE	FALSE	FALSE
Q8BZ03	Prkd2	238	S	PRRPPSSSSSSSSSS	BAT	3.42306	-0.276889	FALSE	FALSE	FALSE
Q8BZ03	Prkd2	238	S	PRRPPSSSSSSSSSS	Brain	2.03001	-1.36003	FALSE	FALSE	FALSE
Q8BZ03	Prkd2	238	S	PRRPPSSSSSSSSSS	Gastrocnemius	4.49078	0.553299	FALSE	FALSE	FALSE
Q8BZ03	Prkd2	238	S	PRRPPSSSSSSSSSS	Heart	2.0039	-1.38033	FALSE	FALSE	FALSE
Q8BZ03	Prkd2	238	S	PRRPPSSSSSSSSSS	Kidney	2.4716	-1.01668	FALSE	FALSE	FALSE
Q8BZ03	Prkd2	238	S	PRRPPSSSSSSSSSS	Liver	3.70197	-0.0600299	FALSE	FALSE	FALSE
Q8BZ03	Prkd2	238	S	PRRPPSSSSSSSSSS	Lung	4.68644	0.705431	FALSE	FALSE	FALSE
Q8BZ03	Prkd2	238	S	PRRPPSSSSSSSSSS	Pancreas	4.93345	0.89749	FALSE	FALSE	FALSE
Q8BZ03	Prkd2	238	S	PRRPPSSSSSSSSSS	Small_intestine	4.56422	0.610402	FALSE	FALSE	FALSE
Q8BZ03	Prkd2	238	S	PRRPPSSSSSSSSSS	Spleen	6.04145	1.75899	FALSE	FALSE	FALSE
Q8BZ03	Prkd2	238	S	PRRPPSSSSSSSSSS	SubWAT	4.39358	0.477724	FALSE	FALSE	FALSE
Q8BZ03	Prkd2	238	S	PRRPPSSSSSSSSSS	Testes	2.60959	-0.909384	FALSE	FALSE	FALSE
Q8BZ03	Prkd2	245	S	SSSSSSSSFYTGRPI	BAT	5.27214	1.71939	FALSE	FALSE	FALSE
Q8BZ03	Prkd2	245	S	SSSSSSSSFYTGRPI	Brain	2.83847	-0.245961	FALSE	FALSE	FALSE
Q8BZ03	Prkd2	245	S	SSSSSSSSFYTGRPI	Gastrocnemius	2.04656	-0.885476	FALSE	FALSE	FALSE
Q8BZ03	Prkd2	245	S	SSSSSSSSFYTGRPI	Heart	2.97133	-0.138661	FALSE	FALSE	FALSE
Q8BZ03	Prkd2	245	S	SSSSSSSSFYTGRPI	Kidney	1.66234	-1.19576	FALSE	FALSE	FALSE
Q8BZ03	Prkd2	245	S	SSSSSSSSFYTGRPI	Liver	1.97328	-0.944656	FALSE	FALSE	FALSE
Q8BZ03	Prkd2	245	S	SSSSSSSSFYTGRPI	Lung	3.80856	0.537456	FALSE	FALSE	FALSE
Q8BZ03	Prkd2	245	S	SSSSSSSSFYTGRPI	Pancreas	5.13843	1.61141	FALSE	FALSE	FALSE
Q8BZ03	Prkd2	245	S	SSSSSSSSFYTGRPI	Small_intestine	4.25745	0.899964	FALSE	FALSE	FALSE
Q8BZ03	Prkd2	245	S	SSSSSSSSFYTGRPI	Spleen	1.83736	-1.05442	FALSE	FALSE	FALSE
Q8BZ03	Prkd2	245	S	SSSSSSSSFYTGRPI	SubWAT	2.89672	-0.198918	FALSE	FALSE	FALSE
Q8BZ03	Prkd2	245	S	SSSSSSSSFYTGRPI	Testes	3.01381	-0.104359	FALSE	FALSE	FALSE
Q8BZ03	Prkd2	274	T	TFLIHSYTRPTVCQA	BAT	3.99962	-0.0720747	FALSE	FALSE	FALSE
Q8BZ03	Prkd2	274	T	TFLIHSYTRPTVCQA	Brain	4.57875	0.236494	FALSE	FALSE	FALSE
Q8BZ03	Prkd2	274	T	TFLIHSYTRPTVCQA	Gastrocnemius	2.28912	-0.983458	FALSE	FALSE	FALSE
Q8BZ03	Prkd2	274	T	TFLIHSYTRPTVCQA	Heart	2.79652	-0.713106	FALSE	FALSE	FALSE
Q8BZ03	Prkd2	274	T	TFLIHSYTRPTVCQA	Kidney	2.58036	-0.828277	FALSE	FALSE	FALSE
Q8BZ03	Prkd2	274	T	TFLIHSYTRPTVCQA	Liver	2.5242	-0.858204	FALSE	FALSE	FALSE
Q8BZ03	Prkd2	274	T	TFLIHSYTRPTVCQA	Lung	6.79809	1.41899	FALSE	FALSE	FALSE
Q8BZ03	Prkd2	274	T	TFLIHSYTRPTVCQA	Pancreas	4.24127	0.0566781	FALSE	FALSE	FALSE
Q8BZ03	Prkd2	274	T	TFLIHSYTRPTVCQA	Small_intestine	8.44402	2.29597	TRUE	FALSE	FALSE
Q8BZ03	Prkd2	274	T	TFLIHSYTRPTVCQA	Spleen	3.08699	-0.558338	FALSE	FALSE	FALSE
Q8BZ03	Prkd2	274	T	TFLIHSYTRPTVCQA	SubWAT	3.25896	-0.466711	FALSE	FALSE	FALSE
Q8BZ03	Prkd2	274	T	TFLIHSYTRPTVCQA	Testes	5.02081	0.472032	FALSE	FALSE	FALSE
Q8BZ03	Prkd2	375	S	GEGHKAQSSLGYIPL	BAT	2.26223	-0.744955	FALSE	TRUE	FALSE
Q8BZ03	Prkd2	375	S	GEGHKAQSSLGYIPL	Brain	2.17289	-0.77749	FALSE	TRUE	FALSE
Q8BZ03	Prkd2	375	S	GEGHKAQSSLGYIPL	Gastrocnemius	3.60141	-0.257295	FALSE	TRUE	FALSE
Q8BZ03	Prkd2	375	S	GEGHKAQSSLGYIPL	Heart	2.17424	-0.776999	FALSE	TRUE	FALSE
Q8BZ03	Prkd2	375	S	GEGHKAQSSLGYIPL	Kidney	7.28133	1.08274	FALSE	TRUE	FALSE
Q8BZ03	Prkd2	375	S	GEGHKAQSSLGYIPL	Liver	3.31244	-0.362524	FALSE	TRUE	FALSE
Q8BZ03	Prkd2	375	S	GEGHKAQSSLGYIPL	Lung	9.8675	2.02448	TRUE	TRUE	FALSE
Q8BZ03	Prkd2	375	S	GEGHKAQSSLGYIPL	Pancreas	2.86784	-0.524426	FALSE	TRUE	FALSE
Q8BZ03	Prkd2	375	S	GEGHKAQSSLGYIPL	Small_intestine	2.7596	-0.563838	FALSE	TRUE	FALSE
Q8BZ03	Prkd2	375	S	GEGHKAQSSLGYIPL	Spleen	7.52758	1.17241	FALSE	TRUE	FALSE
Q8BZ03	Prkd2	375	S	GEGHKAQSSLGYIPL	SubWAT	6.51328	0.803053	FALSE	TRUE	FALSE
Q8BZ03	Prkd2	375	S	GEGHKAQSSLGYIPL	Testes	1.35545	-1.07516	FALSE	TRUE	FALSE
Q8BZ03	Prkd2	376	S	EGHKAQSSLGYIPLM	BAT	2.28649	-1.02688	FALSE	TRUE	FALSE
Q8BZ03	Prkd2	376	S	EGHKAQSSLGYIPLM	Brain	3.2211	-0.781268	FALSE	TRUE	FALSE
Q8BZ03	Prkd2	376	S	EGHKAQSSLGYIPLM	Gastrocnemius	3.55785	-0.692774	FALSE	TRUE	FALSE
Q8BZ03	Prkd2	376	S	EGHKAQSSLGYIPLM	Heart	3.52348	-0.701805	FALSE	TRUE	FALSE
Q8BZ03	Prkd2	376	S	EGHKAQSSLGYIPLM	Kidney	2.34663	-1.01107	FALSE	TRUE	FALSE
Q8BZ03	Prkd2	376	S	EGHKAQSSLGYIPLM	Liver	5.09192	-0.289635	FALSE	TRUE	FALSE
Q8BZ03	Prkd2	376	S	EGHKAQSSLGYIPLM	Lung	11.8059	1.47474	FALSE	TRUE	FALSE
Q8BZ03	Prkd2	376	S	EGHKAQSSLGYIPLM	Pancreas	6.40593	0.055672	FALSE	TRUE	FALSE
Q8BZ03	Prkd2	376	S	EGHKAQSSLGYIPLM	Small_intestine	10.9435	1.2481	FALSE	TRUE	FALSE
Q8BZ03	Prkd2	376	S	EGHKAQSSLGYIPLM	Spleen	11.1654	1.30642	FALSE	TRUE	FALSE
Q8BZ03	Prkd2	376	S	EGHKAQSSLGYIPLM	SubWAT	10.5259	1.13836	FALSE	TRUE	FALSE
Q8BZ03	Prkd2	376	S	EGHKAQSSLGYIPLM	Testes	3.45474	-0.719869	FALSE	TRUE	FALSE
Q8BZ03	Prkd2	397	S	RHTTRKSSTTLREGW	BAT	9.42737	0.284537	FALSE	TRUE	FALSE
Q8BZ03	Prkd2	397	S	RHTTRKSSTTLREGW	Brain	1.7933	-1.93651	FALSE	TRUE	FALSE
Q8BZ03	Prkd2	397	S	RHTTRKSSTTLREGW	Gastrocnemius	3.76174	-1.36381	FALSE	TRUE	FALSE
Q8BZ03	Prkd2	397	S	RHTTRKSSTTLREGW	Heart	11.7542	0.961507	FALSE	TRUE	FALSE
Q8BZ03	Prkd2	397	S	RHTTRKSSTTLREGW	Kidney	7.91293	-0.156072	FALSE	TRUE	FALSE
Q8BZ03	Prkd2	397	S	RHTTRKSSTTLREGW	Liver	9.29405	0.245749	FALSE	TRUE	FALSE
Q8BZ03	Prkd2	397	S	RHTTRKSSTTLREGW	Lung	11.8692	0.994951	FALSE	TRUE	FALSE
Q8BZ03	Prkd2	397	S	RHTTRKSSTTLREGW	Pancreas	8.71652	0.0777219	FALSE	TRUE	FALSE
Q8BZ03	Prkd2	397	S	RHTTRKSSTTLREGW	Small_intestine	10.1004	0.480332	FALSE	TRUE	FALSE
Q8BZ03	Prkd2	397	S	RHTTRKSSTTLREGW	Spleen	12.7697	1.25696	FALSE	TRUE	FALSE
Q8BZ03	Prkd2	397	S	RHTTRKSSTTLREGW	SubWAT	9.58674	0.330904	FALSE	TRUE	FALSE
Q8BZ03	Prkd2	397	S	RHTTRKSSTTLREGW	Testes	4.40634	-1.17627	FALSE	TRUE	FALSE
Q8BZ03	Prkd2	434	T	ITLFQNNTTNRYYKE	BAT	3.8167	0.358023	FALSE	FALSE	FALSE
Q8BZ03	Prkd2	434	T	ITLFQNNTTNRYYKE	Brain	2.90825	-0.346325	FALSE	FALSE	FALSE
Q8BZ03	Prkd2	434	T	ITLFQNNTTNRYYKE	Gastrocnemius	1.53656	-1.40985	FALSE	FALSE	FALSE
Q8BZ03	Prkd2	434	T	ITLFQNNTTNRYYKE	Heart	1.65058	-1.32144	FALSE	FALSE	FALSE
Q8BZ03	Prkd2	434	T	ITLFQNNTTNRYYKE	Kidney	3.73944	0.298126	FALSE	FALSE	FALSE
Q8BZ03	Prkd2	434	T	ITLFQNNTTNRYYKE	Liver	3.12048	-0.181774	FALSE	FALSE	FALSE
Q8BZ03	Prkd2	434	T	ITLFQNNTTNRYYKE	Lung	6.40379	2.36388	TRUE	FALSE	FALSE
Q8BZ03	Prkd2	434	T	ITLFQNNTTNRYYKE	Pancreas	3.49822	0.111093	FALSE	FALSE	FALSE
Q8BZ03	Prkd2	434	T	ITLFQNNTTNRYYKE	Small_intestine	3.58294	0.176784	FALSE	FALSE	FALSE
Q8BZ03	Prkd2	434	T	ITLFQNNTTNRYYKE	Spleen	2.32786	-0.796325	FALSE	FALSE	FALSE
Q8BZ03	Prkd2	434	T	ITLFQNNTTNRYYKE	SubWAT	3.29701	-0.0449118	FALSE	FALSE	FALSE
Q8BZ03	Prkd2	434	T	ITLFQNNTTNRYYKE	Testes	4.37735	0.792715	FALSE	FALSE	FALSE
Q8BZ03	Prkd2	519	S	VILQDAPSAPGHTPH	BAT	9.13504	0.951957	FALSE	FALSE	FALSE
Q8BZ03	Prkd2	519	S	VILQDAPSAPGHTPH	Brain	3.95886	-0.769404	FALSE	FALSE	FALSE
Q8BZ03	Prkd2	519	S	VILQDAPSAPGHTPH	Gastrocnemius	1.78739	-1.49154	FALSE	FALSE	FALSE
Q8BZ03	Prkd2	519	S	VILQDAPSAPGHTPH	Heart	7.40793	0.377601	FALSE	FALSE	FALSE
Q8BZ03	Prkd2	519	S	VILQDAPSAPGHTPH	Kidney	4.15514	-0.704129	FALSE	FALSE	FALSE
Q8BZ03	Prkd2	519	S	VILQDAPSAPGHTPH	Liver	7.22744	0.317578	FALSE	FALSE	FALSE
Q8BZ03	Prkd2	519	S	VILQDAPSAPGHTPH	Lung	9.61845	1.11272	FALSE	FALSE	FALSE
Q8BZ03	Prkd2	519	S	VILQDAPSAPGHTPH	Pancreas	5.53792	-0.244282	FALSE	FALSE	FALSE
Q8BZ03	Prkd2	519	S	VILQDAPSAPGHTPH	Small_intestine	9.53905	1.08631	FALSE	FALSE	FALSE
Q8BZ03	Prkd2	519	S	VILQDAPSAPGHTPH	Spleen	8.00297	0.575482	FALSE	FALSE	FALSE
Q8BZ03	Prkd2	519	S	VILQDAPSAPGHTPH	SubWAT	8.1289	0.617363	FALSE	FALSE	FALSE
Q8BZ03	Prkd2	519	S	VILQDAPSAPGHTPH	Testes	0.770643	-1.82966	FALSE	FALSE	FALSE
Q8BZ03	Prkd2	711	S	GEKSFRRSVVGTPAY	BAT	7.72893	0.380116	FALSE	TRUE	TRUE
Q8BZ03	Prkd2	711	S	GEKSFRRSVVGTPAY	Brain	3.42853	-1.57434	FALSE	TRUE	TRUE
Q8BZ03	Prkd2	711	S	GEKSFRRSVVGTPAY	Gastrocnemius	3.18774	-1.68377	FALSE	TRUE	TRUE
Q8BZ03	Prkd2	711	S	GEKSFRRSVVGTPAY	Heart	5.09705	-0.816024	FALSE	TRUE	TRUE
Q8BZ03	Prkd2	711	S	GEKSFRRSVVGTPAY	Kidney	8.59599	0.774183	FALSE	TRUE	TRUE
Q8BZ03	Prkd2	711	S	GEKSFRRSVVGTPAY	Liver	7.30108	0.185667	FALSE	TRUE	TRUE
Q8BZ03	Prkd2	711	S	GEKSFRRSVVGTPAY	Lung	8.87912	0.902857	FALSE	TRUE	TRUE
Q8BZ03	Prkd2	711	S	GEKSFRRSVVGTPAY	Pancreas	7.93433	0.473469	FALSE	TRUE	TRUE
Q8BZ03	Prkd2	711	S	GEKSFRRSVVGTPAY	Small_intestine	10.5159	1.64675	FALSE	TRUE	TRUE
Q8BZ03	Prkd2	711	S	GEKSFRRSVVGTPAY	Spleen	7.7831	0.404735	FALSE	TRUE	TRUE
Q8BZ03	Prkd2	711	S	GEKSFRRSVVGTPAY	SubWAT	6.58751	-0.138635	FALSE	TRUE	TRUE
Q8BZ03	Prkd2	711	S	GEKSFRRSVVGTPAY	Testes	5.67137	-0.555005	FALSE	TRUE	TRUE
Q8BZ03	Prkd2	715	T	FRRSVVGTPAYLAPE	BAT	4.01866	1.13772	FALSE	FALSE	FALSE
Q8BZ03	Prkd2	715	T	FRRSVVGTPAYLAPE	Brain	2.54651	-0.284191	FALSE	FALSE	FALSE
Q8BZ03	Prkd2	715	T	FRRSVVGTPAYLAPE	Gastrocnemius	1.82661	-0.979516	FALSE	FALSE	FALSE
Q8BZ03	Prkd2	715	T	FRRSVVGTPAYLAPE	Heart	3.13297	0.282254	FALSE	FALSE	FALSE
Q8BZ03	Prkd2	715	T	FRRSVVGTPAYLAPE	Kidney	2.50519	-0.324096	FALSE	FALSE	FALSE
Q8BZ03	Prkd2	715	T	FRRSVVGTPAYLAPE	Liver	0.442987	-2.31593	TRUE	FALSE	FALSE
Q8BZ03	Prkd2	715	T	FRRSVVGTPAYLAPE	Lung	2.9379	0.0938447	FALSE	FALSE	FALSE
Q8BZ03	Prkd2	715	T	FRRSVVGTPAYLAPE	Pancreas	3.6512	0.782802	FALSE	FALSE	FALSE
Q8BZ03	Prkd2	715	T	FRRSVVGTPAYLAPE	Small_intestine	2.89582	0.0532028	FALSE	FALSE	FALSE
Q8BZ03	Prkd2	715	T	FRRSVVGTPAYLAPE	Spleen	2.82374	-0.0164226	FALSE	FALSE	FALSE
Q8BZ03	Prkd2	715	T	FRRSVVGTPAYLAPE	SubWAT	4.47525	1.57873	FALSE	FALSE	FALSE
Q8BZ03	Prkd2	715	T	FRRSVVGTPAYLAPE	Testes	2.83204	-0.00840581	FALSE	FALSE	FALSE
Q8BZ03	Prkd2	718	Y	SVVGTPAYLAPEVLL	BAT	4.71149	0.916086	FALSE	FALSE	FALSE
Q8BZ03	Prkd2	718	Y	SVVGTPAYLAPEVLL	Brain	2.21021	-0.989706	FALSE	FALSE	FALSE
Q8BZ03	Prkd2	718	Y	SVVGTPAYLAPEVLL	Gastrocnemius	3.70642	0.150296	FALSE	FALSE	FALSE
Q8BZ03	Prkd2	718	Y	SVVGTPAYLAPEVLL	Heart	6.22162	2.06669	TRUE	FALSE	FALSE
Q8BZ03	Prkd2	718	Y	SVVGTPAYLAPEVLL	Kidney	5.3991	1.43999	FALSE	FALSE	FALSE
Q8BZ03	Prkd2	718	Y	SVVGTPAYLAPEVLL	Liver	3.28978	-0.167152	FALSE	FALSE	FALSE
Q8BZ03	Prkd2	718	Y	SVVGTPAYLAPEVLL	Lung	1.77906	-1.31821	FALSE	FALSE	FALSE
Q8BZ03	Prkd2	718	Y	SVVGTPAYLAPEVLL	Pancreas	3.1881	-0.244624	FALSE	FALSE	FALSE
Q8BZ03	Prkd2	718	Y	SVVGTPAYLAPEVLL	Small_intestine	2.62817	-0.671251	FALSE	FALSE	FALSE
Q8BZ03	Prkd2	718	Y	SVVGTPAYLAPEVLL	Spleen	2.78874	-0.548906	FALSE	FALSE	FALSE
Q8BZ03	Prkd2	718	Y	SVVGTPAYLAPEVLL	SubWAT	3.26999	-0.182232	FALSE	FALSE	FALSE
Q8BZ03	Prkd2	718	Y	SVVGTPAYLAPEVLL	Testes	2.91727	-0.450976	FALSE	FALSE	FALSE
Q8BZ05	Arap2	52	S	VLHQIGISPTGHRRR	BAT	1.9111	-1.1339	FALSE	FALSE	FALSE
Q8BZ05	Arap2	52	S	VLHQIGISPTGHRRR	Brain	8.88092	1.9958	FALSE	FALSE	FALSE
Q8BZ05	Arap2	52	S	VLHQIGISPTGHRRR	Gastrocnemius	2.02113	-1.08449	FALSE	FALSE	FALSE
Q8BZ05	Arap2	52	S	VLHQIGISPTGHRRR	Heart	4.38822	-0.0215869	FALSE	FALSE	FALSE
Q8BZ05	Arap2	52	S	VLHQIGISPTGHRRR	Kidney	2.04243	-1.07493	FALSE	FALSE	FALSE
Q8BZ05	Arap2	52	S	VLHQIGISPTGHRRR	Liver	5.27739	0.377684	FALSE	FALSE	FALSE
Q8BZ05	Arap2	52	S	VLHQIGISPTGHRRR	Lung	7.47479	1.3644	FALSE	FALSE	FALSE
Q8BZ05	Arap2	52	S	VLHQIGISPTGHRRR	Pancreas	5.93546	0.67318	FALSE	FALSE	FALSE
Q8BZ05	Arap2	52	S	VLHQIGISPTGHRRR	Small_intestine	5.15736	0.323785	FALSE	FALSE	FALSE
Q8BZ05	Arap2	52	S	VLHQIGISPTGHRRR	Spleen	4.06229	-0.16794	FALSE	FALSE	FALSE
Q8BZ05	Arap2	52	S	VLHQIGISPTGHRRR	SubWAT	3.29032	-0.514581	FALSE	FALSE	FALSE
Q8BZ05	Arap2	52	S	VLHQIGISPTGHRRR	Testes	2.79408	-0.73741	FALSE	FALSE	FALSE
Q8BZ05	Arap2	77	Y	KMQDFPIYANVHKAK	BAT	5.2539	-0.651091	FALSE	TRUE	FALSE
Q8BZ05	Arap2	77	Y	KMQDFPIYANVHKAK	Brain	8.60352	0.700236	FALSE	TRUE	FALSE
Q8BZ05	Arap2	77	Y	KMQDFPIYANVHKAK	Gastrocnemius	1.98153	-1.97125	FALSE	TRUE	FALSE
Q8BZ05	Arap2	77	Y	KMQDFPIYANVHKAK	Heart	8.18252	0.530391	FALSE	TRUE	FALSE
Q8BZ05	Arap2	77	Y	KMQDFPIYANVHKAK	Kidney	7.5885	0.29075	FALSE	TRUE	FALSE
Q8BZ05	Arap2	77	Y	KMQDFPIYANVHKAK	Liver	7.39289	0.211835	FALSE	TRUE	FALSE
Q8BZ05	Arap2	77	Y	KMQDFPIYANVHKAK	Lung	10.4133	1.43034	FALSE	TRUE	FALSE
Q8BZ05	Arap2	77	Y	KMQDFPIYANVHKAK	Pancreas	6.21198	-0.264577	FALSE	TRUE	FALSE
Q8BZ05	Arap2	77	Y	KMQDFPIYANVHKAK	Small_intestine	6.29434	-0.231352	FALSE	TRUE	FALSE
Q8BZ05	Arap2	77	Y	KMQDFPIYANVHKAK	Spleen	9.4813	1.05436	FALSE	TRUE	FALSE
Q8BZ05	Arap2	77	Y	KMQDFPIYANVHKAK	SubWAT	3.08669	-1.5254	FALSE	TRUE	FALSE
Q8BZ05	Arap2	77	Y	KMQDFPIYANVHKAK	Testes	7.92319	0.425773	FALSE	TRUE	FALSE
Q8BZ05	Arap2	277	S	SKLVSRPSRSFLLRH	BAT	3.23654	-1.04007	FALSE	TRUE	FALSE
Q8BZ05	Arap2	277	S	SKLVSRPSRSFLLRH	Brain	2.03983	-1.38049	FALSE	TRUE	FALSE
Q8BZ05	Arap2	277	S	SKLVSRPSRSFLLRH	Gastrocnemius	3.91842	-0.846088	FALSE	TRUE	FALSE
Q8BZ05	Arap2	277	S	SKLVSRPSRSFLLRH	Heart	5.07869	-0.516023	FALSE	TRUE	FALSE
Q8BZ05	Arap2	277	S	SKLVSRPSRSFLLRH	Kidney	4.5713	-0.660361	FALSE	TRUE	FALSE
Q8BZ05	Arap2	277	S	SKLVSRPSRSFLLRH	Liver	11.8066	1.39789	FALSE	TRUE	FALSE
Q8BZ05	Arap2	277	S	SKLVSRPSRSFLLRH	Lung	8.66654	0.504622	FALSE	TRUE	FALSE
Q8BZ05	Arap2	277	S	SKLVSRPSRSFLLRH	Pancreas	10.2588	0.957589	FALSE	TRUE	FALSE
Q8BZ05	Arap2	277	S	SKLVSRPSRSFLLRH	Small_intestine	10.504	1.02732	FALSE	TRUE	FALSE
Q8BZ05	Arap2	277	S	SKLVSRPSRSFLLRH	Spleen	10.1887	0.937632	FALSE	TRUE	FALSE
Q8BZ05	Arap2	277	S	SKLVSRPSRSFLLRH	SubWAT	9.22575	0.663702	FALSE	TRUE	FALSE
Q8BZ05	Arap2	277	S	SKLVSRPSRSFLLRH	Testes	3.21666	-1.04572	FALSE	TRUE	FALSE
Q8BZ05	Arap2	279	S	LVSRPSRSFLLRHRP	BAT	2.70805	-0.837681	FALSE	FALSE	FALSE
Q8BZ05	Arap2	279	S	LVSRPSRSFLLRHRP	Brain	6.617	0.644503	FALSE	FALSE	FALSE
Q8BZ05	Arap2	279	S	LVSRPSRSFLLRHRP	Gastrocnemius	2.94135	-0.749221	FALSE	FALSE	FALSE
Q8BZ05	Arap2	279	S	LVSRPSRSFLLRHRP	Heart	3.30663	-0.610715	FALSE	FALSE	FALSE
Q8BZ05	Arap2	279	S	LVSRPSRSFLLRHRP	Kidney	2.73085	-0.829039	FALSE	FALSE	FALSE
Q8BZ05	Arap2	279	S	LVSRPSRSFLLRHRP	Liver	7.68315	1.04876	FALSE	FALSE	FALSE
Q8BZ05	Arap2	279	S	LVSRPSRSFLLRHRP	Lung	6.30195	0.525042	FALSE	FALSE	FALSE
Q8BZ05	Arap2	279	S	LVSRPSRSFLLRHRP	Pancreas	2.91443	-0.75943	FALSE	FALSE	FALSE
Q8BZ05	Arap2	279	S	LVSRPSRSFLLRHRP	Small_intestine	9.46075	1.72279	FALSE	FALSE	FALSE
Q8BZ05	Arap2	279	S	LVSRPSRSFLLRHRP	Spleen	7.94973	1.14984	FALSE	FALSE	FALSE
Q8BZ05	Arap2	279	S	LVSRPSRSFLLRHRP	SubWAT	1.18162	-1.41647	FALSE	FALSE	FALSE
Q8BZ05	Arap2	279	S	LVSRPSRSFLLRHRP	Testes	5.21163	0.11162	FALSE	FALSE	FALSE
Q8BZ05	Arap2	370	S	EAATTRNSILTQSSI	BAT	3.1586	-0.148445	FALSE	FALSE	FALSE
Q8BZ05	Arap2	370	S	EAATTRNSILTQSSI	Brain	3.28535	-0.0728293	FALSE	FALSE	FALSE
Q8BZ05	Arap2	370	S	EAATTRNSILTQSSI	Gastrocnemius	2.20307	-0.718496	FALSE	FALSE	FALSE
Q8BZ05	Arap2	370	S	EAATTRNSILTQSSI	Heart	3.30077	-0.0636267	FALSE	FALSE	FALSE
Q8BZ05	Arap2	370	S	EAATTRNSILTQSSI	Kidney	4.00711	0.357764	FALSE	FALSE	FALSE
Q8BZ05	Arap2	370	S	EAATTRNSILTQSSI	Liver	3.6077	0.11948	FALSE	FALSE	FALSE
Q8BZ05	Arap2	370	S	EAATTRNSILTQSSI	Lung	8.14787	2.82807	TRUE	FALSE	FALSE
Q8BZ05	Arap2	370	S	EAATTRNSILTQSSI	Pancreas	1.80431	-0.956388	FALSE	FALSE	FALSE
Q8BZ05	Arap2	370	S	EAATTRNSILTQSSI	Small_intestine	3.34711	-0.0359794	FALSE	FALSE	FALSE
Q8BZ05	Arap2	370	S	EAATTRNSILTQSSI	Spleen	3.51314	0.0630673	FALSE	FALSE	FALSE
Q8BZ05	Arap2	370	S	EAATTRNSILTQSSI	SubWAT	1.46182	-1.16071	FALSE	FALSE	FALSE
Q8BZ05	Arap2	370	S	EAATTRNSILTQSSI	Testes	3.05222	-0.211908	FALSE	FALSE	FALSE
Q8BZ05	Arap2	376	S	NSILTQSSIYDNRKE	BAT	4.40656	0.451849	FALSE	TRUE	FALSE
Q8BZ05	Arap2	376	S	NSILTQSSIYDNRKE	Brain	3.95142	0.18811	FALSE	TRUE	FALSE
Q8BZ05	Arap2	376	S	NSILTQSSIYDNRKE	Gastrocnemius	2.36066	-0.733683	FALSE	TRUE	FALSE
Q8BZ05	Arap2	376	S	NSILTQSSIYDNRKE	Heart	1.84102	-1.0348	FALSE	TRUE	FALSE
Q8BZ05	Arap2	376	S	NSILTQSSIYDNRKE	Kidney	3.99309	0.212258	FALSE	TRUE	FALSE
Q8BZ05	Arap2	376	S	NSILTQSSIYDNRKE	Liver	6.57562	1.70875	FALSE	TRUE	FALSE
Q8BZ05	Arap2	376	S	NSILTQSSIYDNRKE	Lung	1.92243	-0.987624	FALSE	TRUE	FALSE
Q8BZ05	Arap2	376	S	NSILTQSSIYDNRKE	Pancreas	2.22421	-0.812756	FALSE	TRUE	FALSE
Q8BZ05	Arap2	376	S	NSILTQSSIYDNRKE	Small_intestine	6.962	1.93265	FALSE	TRUE	FALSE
Q8BZ05	Arap2	376	S	NSILTQSSIYDNRKE	Spleen	2.76568	-0.498989	FALSE	TRUE	FALSE
Q8BZ05	Arap2	376	S	NSILTQSSIYDNRKE	SubWAT	2.41775	-0.700602	FALSE	TRUE	FALSE
Q8BZ05	Arap2	376	S	NSILTQSSIYDNRKE	Testes	4.10109	0.274839	FALSE	TRUE	FALSE
Q8BZ05	Arap2	378	Y	ILTQSSIYDNRKEKV	BAT	3.0593	0.101518	FALSE	FALSE	FALSE
Q8BZ05	Arap2	378	Y	ILTQSSIYDNRKEKV	Brain	2.31898	-0.417274	FALSE	FALSE	FALSE
Q8BZ05	Arap2	378	Y	ILTQSSIYDNRKEKV	Gastrocnemius	1.98259	-0.653003	FALSE	FALSE	FALSE
Q8BZ05	Arap2	378	Y	ILTQSSIYDNRKEKV	Heart	1.00951	-1.33491	FALSE	FALSE	FALSE
Q8BZ05	Arap2	378	Y	ILTQSSIYDNRKEKV	Kidney	1.29356	-1.13586	FALSE	FALSE	FALSE
Q8BZ05	Arap2	378	Y	ILTQSSIYDNRKEKV	Liver	5.68244	1.93974	FALSE	FALSE	FALSE
Q8BZ05	Arap2	378	Y	ILTQSSIYDNRKEKV	Lung	4.55512	1.14975	FALSE	FALSE	FALSE
Q8BZ05	Arap2	378	Y	ILTQSSIYDNRKEKV	Pancreas	3.55915	0.451805	FALSE	FALSE	FALSE
Q8BZ05	Arap2	378	Y	ILTQSSIYDNRKEKV	Small_intestine	3.64356	0.510953	FALSE	FALSE	FALSE
Q8BZ05	Arap2	378	Y	ILTQSSIYDNRKEKV	Spleen	3.70998	0.557501	FALSE	FALSE	FALSE
Q8BZ05	Arap2	378	Y	ILTQSSIYDNRKEKV	SubWAT	2.96592	0.0360851	FALSE	FALSE	FALSE
Q8BZ05	Arap2	378	Y	ILTQSSIYDNRKEKV	Testes	1.19304	-1.2063	FALSE	FALSE	FALSE
Q8BZ05	Arap2	1599	S	PRDFTDSSLKDRASL	BAT	3.67771	-0.324917	FALSE	FALSE	FALSE
Q8BZ05	Arap2	1599	S	PRDFTDSSLKDRASL	Brain	4.12602	-0.0500419	FALSE	FALSE	FALSE
Q8BZ05	Arap2	1599	S	PRDFTDSSLKDRASL	Gastrocnemius	4.71761	0.312688	FALSE	FALSE	FALSE
Q8BZ05	Arap2	1599	S	PRDFTDSSLKDRASL	Heart	3.27133	-0.574079	FALSE	FALSE	FALSE
Q8BZ05	Arap2	1599	S	PRDFTDSSLKDRASL	Kidney	4.55438	0.212601	FALSE	FALSE	FALSE
Q8BZ05	Arap2	1599	S	PRDFTDSSLKDRASL	Liver	0.840419	-2.06457	TRUE	FALSE	FALSE
Q8BZ05	Arap2	1599	S	PRDFTDSSLKDRASL	Lung	6.44086	1.36928	FALSE	FALSE	FALSE
Q8BZ05	Arap2	1599	S	PRDFTDSSLKDRASL	Pancreas	3.23836	-0.594297	FALSE	FALSE	FALSE
Q8BZ05	Arap2	1599	S	PRDFTDSSLKDRASL	Small_intestine	7.13663	1.79588	FALSE	FALSE	FALSE
Q8BZ05	Arap2	1599	S	PRDFTDSSLKDRASL	Spleen	4.22391	0.00997768	FALSE	FALSE	FALSE
Q8BZ05	Arap2	1599	S	PRDFTDSSLKDRASL	SubWAT	3.16779	-0.637567	FALSE	FALSE	FALSE
Q8BZ05	Arap2	1599	S	PRDFTDSSLKDRASL	Testes	5.09658	0.545046	FALSE	FALSE	FALSE
Q8BZ05	Arap2	1605	S	SSLKDRASLIAHCLE	BAT	2.27151	-1.03055	FALSE	FALSE	FALSE
Q8BZ05	Arap2	1605	S	SSLKDRASLIAHCLE	Brain	2.1421	-1.10771	FALSE	FALSE	FALSE
Q8BZ05	Arap2	1605	S	SSLKDRASLIAHCLE	Gastrocnemius	2.65263	-0.803316	FALSE	FALSE	FALSE
Q8BZ05	Arap2	1605	S	SSLKDRASLIAHCLE	Heart	4.98556	0.587654	FALSE	FALSE	FALSE
Q8BZ05	Arap2	1605	S	SSLKDRASLIAHCLE	Kidney	5.66492	0.992708	FALSE	FALSE	FALSE
Q8BZ05	Arap2	1605	S	SSLKDRASLIAHCLE	Liver	4.53726	0.320362	FALSE	FALSE	FALSE
Q8BZ05	Arap2	1605	S	SSLKDRASLIAHCLE	Lung	6.82656	1.68532	FALSE	FALSE	FALSE
Q8BZ05	Arap2	1605	S	SSLKDRASLIAHCLE	Pancreas	3.96634	-0.0200358	FALSE	FALSE	FALSE
Q8BZ05	Arap2	1605	S	SSLKDRASLIAHCLE	Small_intestine	6.43228	1.45023	FALSE	FALSE	FALSE
Q8BZ05	Arap2	1605	S	SSLKDRASLIAHCLE	Spleen	3.2662	-0.437487	FALSE	FALSE	FALSE
Q8BZ05	Arap2	1605	S	SSLKDRASLIAHCLE	SubWAT	3.09655	-0.538639	FALSE	FALSE	FALSE
Q8BZ05	Arap2	1605	S	SSLKDRASLIAHCLE	Testes	2.15748	-1.09854	FALSE	FALSE	FALSE
Q8BZ05	Arap2	1627	S	NRARKHRSFNCLEDT	BAT	3.00767	-0.864234	FALSE	TRUE	FALSE
Q8BZ05	Arap2	1627	S	NRARKHRSFNCLEDT	Brain	8.48893	1.14644	FALSE	TRUE	FALSE
Q8BZ05	Arap2	1627	S	NRARKHRSFNCLEDT	Gastrocnemius	6.60358	0.454842	FALSE	TRUE	FALSE
Q8BZ05	Arap2	1627	S	NRARKHRSFNCLEDT	Heart	2.46596	-1.06295	FALSE	TRUE	FALSE
Q8BZ05	Arap2	1627	S	NRARKHRSFNCLEDT	Kidney	1.24581	-1.51053	FALSE	TRUE	FALSE
Q8BZ05	Arap2	1627	S	NRARKHRSFNCLEDT	Liver	5.1706	-0.0708145	FALSE	TRUE	FALSE
Q8BZ05	Arap2	1627	S	NRARKHRSFNCLEDT	Lung	8.26865	1.06563	FALSE	TRUE	FALSE
Q8BZ05	Arap2	1627	S	NRARKHRSFNCLEDT	Pancreas	3.78577	-0.578805	FALSE	TRUE	FALSE
Q8BZ05	Arap2	1627	S	NRARKHRSFNCLEDT	Small_intestine	7.8515	0.912612	FALSE	TRUE	FALSE
Q8BZ05	Arap2	1627	S	NRARKHRSFNCLEDT	Spleen	8.77719	1.25218	FALSE	TRUE	FALSE
Q8BZ05	Arap2	1627	S	NRARKHRSFNCLEDT	SubWAT	2.26674	-1.13602	FALSE	TRUE	FALSE
Q8BZ05	Arap2	1627	S	NRARKHRSFNCLEDT	Testes	6.43133	0.391654	FALSE	TRUE	FALSE
Q8BZ20	Parp12	80	S	RLVLAVSSLRLCRAH	BAT	1.08519	-1.56105	FALSE	FALSE	FALSE
Q8BZ20	Parp12	80	S	RLVLAVSSLRLCRAH	Brain	4.10819	0.397877	FALSE	FALSE	FALSE
Q8BZ20	Parp12	80	S	RLVLAVSSLRLCRAH	Gastrocnemius	2.63911	-0.554096	FALSE	FALSE	FALSE
Q8BZ20	Parp12	80	S	RLVLAVSSLRLCRAH	Heart	3.38877	-0.0683125	FALSE	FALSE	FALSE
Q8BZ20	Parp12	80	S	RLVLAVSSLRLCRAH	Kidney	2.70286	-0.512785	FALSE	FALSE	FALSE
Q8BZ20	Parp12	80	S	RLVLAVSSLRLCRAH	Liver	6.28173	1.80635	FALSE	FALSE	FALSE
Q8BZ20	Parp12	80	S	RLVLAVSSLRLCRAH	Lung	6.03719	1.64789	FALSE	FALSE	FALSE
Q8BZ20	Parp12	80	S	RLVLAVSSLRLCRAH	Pancreas	4.45986	0.625763	FALSE	FALSE	FALSE
Q8BZ20	Parp12	80	S	RLVLAVSSLRLCRAH	Small_intestine	3.89542	0.259999	FALSE	FALSE	FALSE
Q8BZ20	Parp12	80	S	RLVLAVSSLRLCRAH	Spleen	2.37333	-0.726327	FALSE	FALSE	FALSE
Q8BZ20	Parp12	80	S	RLVLAVSSLRLCRAH	SubWAT	2.47624	-0.659642	FALSE	FALSE	FALSE
Q8BZ20	Parp12	80	S	RLVLAVSSLRLCRAH	Testes	2.48237	-0.655666	FALSE	FALSE	FALSE
Q8BZ20	Parp12	253	S	GSALSKVSPSPAGPQ	BAT	5.61466	0.265681	FALSE	TRUE	FALSE
Q8BZ20	Parp12	253	S	GSALSKVSPSPAGPQ	Brain	3.71926	-1.20649	FALSE	TRUE	FALSE
Q8BZ20	Parp12	253	S	GSALSKVSPSPAGPQ	Gastrocnemius	5.48847	0.167666	FALSE	TRUE	FALSE
Q8BZ20	Parp12	253	S	GSALSKVSPSPAGPQ	Heart	3.09903	-1.68823	FALSE	TRUE	FALSE
Q8BZ20	Parp12	253	S	GSALSKVSPSPAGPQ	Kidney	4.00758	-0.98255	FALSE	TRUE	FALSE
Q8BZ20	Parp12	253	S	GSALSKVSPSPAGPQ	Liver	7.1524	1.46006	FALSE	TRUE	FALSE
Q8BZ20	Parp12	253	S	GSALSKVSPSPAGPQ	Lung	5.59616	0.251315	FALSE	TRUE	FALSE
Q8BZ20	Parp12	253	S	GSALSKVSPSPAGPQ	Pancreas	5.26382	-0.0068181	FALSE	TRUE	FALSE
Q8BZ20	Parp12	253	S	GSALSKVSPSPAGPQ	Small_intestine	5.41219	0.108422	FALSE	TRUE	FALSE
Q8BZ20	Parp12	253	S	GSALSKVSPSPAGPQ	Spleen	4.49284	-0.605646	FALSE	TRUE	FALSE
Q8BZ20	Parp12	253	S	GSALSKVSPSPAGPQ	SubWAT	6.03391	0.591317	FALSE	TRUE	FALSE
Q8BZ20	Parp12	253	S	GSALSKVSPSPAGPQ	Testes	7.39087	1.64528	FALSE	TRUE	FALSE
Q8BZ20	Parp12	255	S	ALSKVSPSPAGPQGS	BAT	4.87061	1.66246	FALSE	TRUE	FALSE
Q8BZ20	Parp12	255	S	ALSKVSPSPAGPQGS	Brain	2.72522	-0.523939	FALSE	TRUE	FALSE
Q8BZ20	Parp12	255	S	ALSKVSPSPAGPQGS	Gastrocnemius	3.10271	-0.139236	FALSE	TRUE	FALSE
Q8BZ20	Parp12	255	S	ALSKVSPSPAGPQGS	Heart	2.51934	-0.733755	FALSE	TRUE	FALSE
Q8BZ20	Parp12	255	S	ALSKVSPSPAGPQGS	Kidney	3.29842	0.0602194	FALSE	TRUE	FALSE
Q8BZ20	Parp12	255	S	ALSKVSPSPAGPQGS	Liver	3.2756	0.0369652	FALSE	TRUE	FALSE
Q8BZ20	Parp12	255	S	ALSKVSPSPAGPQGS	Lung	2.00956	-1.25329	FALSE	TRUE	FALSE
Q8BZ20	Parp12	255	S	ALSKVSPSPAGPQGS	Pancreas	4.04186	0.81787	FALSE	TRUE	FALSE
Q8BZ20	Parp12	255	S	ALSKVSPSPAGPQGS	Small_intestine	2.57802	-0.673957	FALSE	TRUE	FALSE
Q8BZ20	Parp12	255	S	ALSKVSPSPAGPQGS	Spleen	3.73996	0.510195	FALSE	TRUE	FALSE
Q8BZ20	Parp12	255	S	ALSKVSPSPAGPQGS	SubWAT	4.81354	1.6043	FALSE	TRUE	FALSE
Q8BZ20	Parp12	255	S	ALSKVSPSPAGPQGS	Testes	1.89715	-1.36784	FALSE	TRUE	FALSE
Q8BZ20	Parp12	262	S	SPAGPQGSSERKDSS	BAT	3.07907	0.040177	FALSE	FALSE	FALSE
Q8BZ20	Parp12	262	S	SPAGPQGSSERKDSS	Brain	1.5698	-1.2173	FALSE	FALSE	FALSE
Q8BZ20	Parp12	262	S	SPAGPQGSSERKDSS	Gastrocnemius	3.40034	0.30785	FALSE	FALSE	FALSE
Q8BZ20	Parp12	262	S	SPAGPQGSSERKDSS	Heart	2.95229	-0.065452	FALSE	FALSE	FALSE
Q8BZ20	Parp12	262	S	SPAGPQGSSERKDSS	Kidney	5.17421	1.78578	FALSE	FALSE	FALSE
Q8BZ20	Parp12	262	S	SPAGPQGSSERKDSS	Liver	3.27078	0.199901	FALSE	FALSE	FALSE
Q8BZ20	Parp12	262	S	SPAGPQGSSERKDSS	Lung	1.98556	-0.870901	FALSE	FALSE	FALSE
Q8BZ20	Parp12	262	S	SPAGPQGSSERKDSS	Pancreas	4.98021	1.62415	FALSE	FALSE	FALSE
Q8BZ20	Parp12	262	S	SPAGPQGSSERKDSS	Small_intestine	2.75019	-0.233838	FALSE	FALSE	FALSE
Q8BZ20	Parp12	262	S	SPAGPQGSSERKDSS	Spleen	2.31267	-0.598359	FALSE	FALSE	FALSE
Q8BZ20	Parp12	262	S	SPAGPQGSSERKDSS	SubWAT	1.27549	-1.46251	FALSE	FALSE	FALSE
Q8BZ20	Parp12	262	S	SPAGPQGSSERKDSS	Testes	3.61957	0.490502	FALSE	FALSE	FALSE
Q8BZ20	Parp12	268	S	GSSERKDSSGPVSPG	BAT	2.15675	-1.51082	FALSE	TRUE	FALSE
Q8BZ20	Parp12	268	S	GSSERKDSSGPVSPG	Brain	10.0859	0.747397	FALSE	TRUE	FALSE
Q8BZ20	Parp12	268	S	GSSERKDSSGPVSPG	Gastrocnemius	1.4711	-1.70609	FALSE	TRUE	FALSE
Q8BZ20	Parp12	268	S	GSSERKDSSGPVSPG	Heart	8.59692	0.323341	FALSE	TRUE	FALSE
Q8BZ20	Parp12	268	S	GSSERKDSSGPVSPG	Kidney	3.50686	-1.12631	FALSE	TRUE	FALSE
Q8BZ20	Parp12	268	S	GSSERKDSSGPVSPG	Liver	9.54196	0.592489	FALSE	TRUE	FALSE
Q8BZ20	Parp12	268	S	GSSERKDSSGPVSPG	Lung	10.455	0.852527	FALSE	TRUE	FALSE
Q8BZ20	Parp12	268	S	GSSERKDSSGPVSPG	Pancreas	9.43694	0.562577	FALSE	TRUE	FALSE
Q8BZ20	Parp12	268	S	GSSERKDSSGPVSPG	Small_intestine	9.69751	0.636789	FALSE	TRUE	FALSE
Q8BZ20	Parp12	268	S	GSSERKDSSGPVSPG	Spleen	10.0362	0.733246	FALSE	TRUE	FALSE
Q8BZ20	Parp12	268	S	GSSERKDSSGPVSPG	SubWAT	10.35	0.822624	FALSE	TRUE	FALSE
Q8BZ20	Parp12	268	S	GSSERKDSSGPVSPG	Testes	4.20395	-0.927775	FALSE	TRUE	FALSE
Q8BZ20	Parp12	269	S	SSERKDSSGPVSPGT	BAT	9.28087	1.71244	FALSE	FALSE	FALSE
Q8BZ20	Parp12	269	S	SSERKDSSGPVSPGT	Brain	3.25454	-0.57481	FALSE	FALSE	FALSE
Q8BZ20	Parp12	269	S	SSERKDSSGPVSPGT	Gastrocnemius	3.94407	-0.313104	FALSE	FALSE	FALSE
Q8BZ20	Parp12	269	S	SSERKDSSGPVSPGT	Heart	3.7389	-0.390977	FALSE	FALSE	FALSE
Q8BZ20	Parp12	269	S	SSERKDSSGPVSPGT	Kidney	8.01122	1.23055	FALSE	FALSE	FALSE
Q8BZ20	Parp12	269	S	SSERKDSSGPVSPGT	Liver	3.17216	-0.606078	FALSE	FALSE	FALSE
Q8BZ20	Parp12	269	S	SSERKDSSGPVSPGT	Lung	2.77792	-0.755707	FALSE	FALSE	FALSE
Q8BZ20	Parp12	269	S	SSERKDSSGPVSPGT	Pancreas	3.30444	-0.555871	FALSE	FALSE	FALSE
Q8BZ20	Parp12	269	S	SSERKDSSGPVSPGT	Small_intestine	2.53895	-0.846407	FALSE	FALSE	FALSE
Q8BZ20	Parp12	269	S	SSERKDSSGPVSPGT	Spleen	9.18095	1.67451	FALSE	FALSE	FALSE
Q8BZ20	Parp12	269	S	SSERKDSSGPVSPGT	SubWAT	2.11297	-1.00808	FALSE	FALSE	FALSE
Q8BZ20	Parp12	269	S	SSERKDSSGPVSPGT	Testes	5.91129	0.433538	FALSE	FALSE	FALSE
Q8BZ20	Parp12	273	S	KDSSGPVSPGTPSQE	BAT	3.33654	-0.819581	FALSE	TRUE	FALSE
Q8BZ20	Parp12	273	S	KDSSGPVSPGTPSQE	Brain	2.99322	-0.922973	FALSE	TRUE	FALSE
Q8BZ20	Parp12	273	S	KDSSGPVSPGTPSQE	Gastrocnemius	2.29214	-1.13411	FALSE	TRUE	FALSE
Q8BZ20	Parp12	273	S	KDSSGPVSPGTPSQE	Heart	4.44965	-0.484357	FALSE	TRUE	FALSE
Q8BZ20	Parp12	273	S	KDSSGPVSPGTPSQE	Kidney	4.90541	-0.347104	FALSE	TRUE	FALSE
Q8BZ20	Parp12	273	S	KDSSGPVSPGTPSQE	Liver	10.241	1.25974	FALSE	TRUE	FALSE
Q8BZ20	Parp12	273	S	KDSSGPVSPGTPSQE	Lung	9.18614	0.942074	FALSE	TRUE	FALSE
Q8BZ20	Parp12	273	S	KDSSGPVSPGTPSQE	Pancreas	3.42031	-0.794351	FALSE	TRUE	FALSE
Q8BZ20	Parp12	273	S	KDSSGPVSPGTPSQE	Small_intestine	10.9338	1.4684	FALSE	TRUE	FALSE
Q8BZ20	Parp12	273	S	KDSSGPVSPGTPSQE	Spleen	10.0891	1.21402	FALSE	TRUE	FALSE
Q8BZ20	Parp12	273	S	KDSSGPVSPGTPSQE	SubWAT	3.04496	-0.907392	FALSE	TRUE	FALSE
Q8BZ20	Parp12	273	S	KDSSGPVSPGTPSQE	Testes	7.80336	0.525638	FALSE	TRUE	FALSE
Q8BZ20	Parp12	295	S	YHIRKSCSFQEKCHR	BAT	2.42687	-1.06539	FALSE	FALSE	FALSE
Q8BZ20	Parp12	295	S	YHIRKSCSFQEKCHR	Brain	5.39164	2.01652	TRUE	FALSE	FALSE
Q8BZ20	Parp12	295	S	YHIRKSCSFQEKCHR	Gastrocnemius	2.85157	-0.623907	FALSE	FALSE	FALSE
Q8BZ20	Parp12	295	S	YHIRKSCSFQEKCHR	Heart	4.21364	0.791976	FALSE	FALSE	FALSE
Q8BZ20	Parp12	295	S	YHIRKSCSFQEKCHR	Kidney	4.6485	1.24402	FALSE	FALSE	FALSE
Q8BZ20	Parp12	295	S	YHIRKSCSFQEKCHR	Liver	3.05041	-0.417217	FALSE	FALSE	FALSE
Q8BZ20	Parp12	295	S	YHIRKSCSFQEKCHR	Lung	2.81964	-0.657099	FALSE	FALSE	FALSE
Q8BZ20	Parp12	295	S	YHIRKSCSFQEKCHR	Pancreas	3.06195	-0.40522	FALSE	FALSE	FALSE
Q8BZ20	Parp12	295	S	YHIRKSCSFQEKCHR	Small_intestine	2.64264	-0.841094	FALSE	FALSE	FALSE
Q8BZ20	Parp12	295	S	YHIRKSCSFQEKCHR	Spleen	4.45779	1.04577	FALSE	FALSE	FALSE
Q8BZ20	Parp12	295	S	YHIRKSCSFQEKCHR	SubWAT	3.1097	-0.355586	FALSE	FALSE	FALSE
Q8BZ20	Parp12	295	S	YHIRKSCSFQEKCHR	Testes	2.74684	-0.732775	FALSE	FALSE	FALSE
Q8BZ20	Parp12	462	T	QKNLVYGTIRKVCRR	BAT	4.01018	-0.660271	FALSE	FALSE	FALSE
Q8BZ20	Parp12	462	T	QKNLVYGTIRKVCRR	Brain	3.59147	-0.853214	FALSE	FALSE	FALSE
Q8BZ20	Parp12	462	T	QKNLVYGTIRKVCRR	Gastrocnemius	3.92661	-0.698782	FALSE	FALSE	FALSE
Q8BZ20	Parp12	462	T	QKNLVYGTIRKVCRR	Heart	3.14058	-1.06098	FALSE	FALSE	FALSE
Q8BZ20	Parp12	462	T	QKNLVYGTIRKVCRR	Kidney	7.59834	0.993153	FALSE	FALSE	FALSE
Q8BZ20	Parp12	462	T	QKNLVYGTIRKVCRR	Liver	8.09339	1.22127	FALSE	FALSE	FALSE
Q8BZ20	Parp12	462	T	QKNLVYGTIRKVCRR	Lung	7.57478	0.982298	FALSE	FALSE	FALSE
Q8BZ20	Parp12	462	T	QKNLVYGTIRKVCRR	Pancreas	6.83999	0.643708	FALSE	FALSE	FALSE
Q8BZ20	Parp12	462	T	QKNLVYGTIRKVCRR	Small_intestine	7.54971	0.970745	FALSE	FALSE	FALSE
Q8BZ20	Parp12	462	T	QKNLVYGTIRKVCRR	Spleen	7.18455	0.802478	FALSE	FALSE	FALSE
Q8BZ20	Parp12	462	T	QKNLVYGTIRKVCRR	SubWAT	2.59709	-1.31142	FALSE	FALSE	FALSE
Q8BZ20	Parp12	462	T	QKNLVYGTIRKVCRR	Testes	3.21002	-1.02898	FALSE	FALSE	FALSE
Q8BZ21	Kat6a	245	S	HPSCLKFSPELTVRV	BAT	3.06251	-0.541491	FALSE	FALSE	FALSE
Q8BZ21	Kat6a	245	S	HPSCLKFSPELTVRV	Brain	2.20259	-1.18968	FALSE	FALSE	FALSE
Q8BZ21	Kat6a	245	S	HPSCLKFSPELTVRV	Gastrocnemius	4.01716	0.178101	FALSE	FALSE	FALSE
Q8BZ21	Kat6a	245	S	HPSCLKFSPELTVRV	Heart	3.70041	-0.0606566	FALSE	FALSE	FALSE
Q8BZ21	Kat6a	245	S	HPSCLKFSPELTVRV	Kidney	2.28949	-1.12418	FALSE	FALSE	FALSE
Q8BZ21	Kat6a	245	S	HPSCLKFSPELTVRV	Liver	2.73806	-0.786059	FALSE	FALSE	FALSE
Q8BZ21	Kat6a	245	S	HPSCLKFSPELTVRV	Lung	3.59562	-0.139651	FALSE	FALSE	FALSE
Q8BZ21	Kat6a	245	S	HPSCLKFSPELTVRV	Pancreas	3.74244	-0.028977	FALSE	FALSE	FALSE
Q8BZ21	Kat6a	245	S	HPSCLKFSPELTVRV	Small_intestine	5.95246	1.63688	FALSE	FALSE	FALSE
Q8BZ21	Kat6a	245	S	HPSCLKFSPELTVRV	Spleen	6.26174	1.87001	FALSE	FALSE	FALSE
Q8BZ21	Kat6a	245	S	HPSCLKFSPELTVRV	SubWAT	2.8935	-0.668891	FALSE	FALSE	FALSE
Q8BZ21	Kat6a	245	S	HPSCLKFSPELTVRV	Testes	4.91464	0.854595	FALSE	FALSE	FALSE
Q8BZ21	Kat6a	419	S	LTKFFTPSPDGRKAR	BAT	1.52724	-2.03838	TRUE	FALSE	FALSE
Q8BZ21	Kat6a	419	S	LTKFFTPSPDGRKAR	Brain	8.25767	-0.150127	FALSE	FALSE	FALSE
Q8BZ21	Kat6a	419	S	LTKFFTPSPDGRKAR	Gastrocnemius	7.12014	-0.469265	FALSE	FALSE	FALSE
Q8BZ21	Kat6a	419	S	LTKFFTPSPDGRKAR	Heart	1.88643	-1.93761	FALSE	FALSE	FALSE
Q8BZ21	Kat6a	419	S	LTKFFTPSPDGRKAR	Kidney	10.5577	0.495154	FALSE	FALSE	FALSE
Q8BZ21	Kat6a	419	S	LTKFFTPSPDGRKAR	Liver	10.6705	0.526794	FALSE	FALSE	FALSE
Q8BZ21	Kat6a	419	S	LTKFFTPSPDGRKAR	Lung	9.81306	0.286244	FALSE	FALSE	FALSE
Q8BZ21	Kat6a	419	S	LTKFFTPSPDGRKAR	Pancreas	11.0194	0.624688	FALSE	FALSE	FALSE
Q8BZ21	Kat6a	419	S	LTKFFTPSPDGRKAR	Small_intestine	11.4793	0.753708	FALSE	FALSE	FALSE
Q8BZ21	Kat6a	419	S	LTKFFTPSPDGRKAR	Spleen	11.7881	0.840355	FALSE	FALSE	FALSE
Q8BZ21	Kat6a	419	S	LTKFFTPSPDGRKAR	SubWAT	10.9228	0.597581	FALSE	FALSE	FALSE
Q8BZ21	Kat6a	419	S	LTKFFTPSPDGRKAR	Testes	10.4711	0.470854	FALSE	FALSE	FALSE
Q8BZ21	Kat6a	447	S	KKGNRKSSTSDWPTD	BAT	3.53955	0.0240329	FALSE	FALSE	FALSE
Q8BZ21	Kat6a	447	S	KKGNRKSSTSDWPTD	Brain	1.95744	-1.09971	FALSE	FALSE	FALSE
Q8BZ21	Kat6a	447	S	KKGNRKSSTSDWPTD	Gastrocnemius	2.8858	-0.44031	FALSE	FALSE	FALSE
Q8BZ21	Kat6a	447	S	KKGNRKSSTSDWPTD	Heart	4.48401	0.694863	FALSE	FALSE	FALSE
Q8BZ21	Kat6a	447	S	KKGNRKSSTSDWPTD	Kidney	3.76637	0.18514	FALSE	FALSE	FALSE
Q8BZ21	Kat6a	447	S	KKGNRKSSTSDWPTD	Liver	3.80941	0.215711	FALSE	FALSE	FALSE
Q8BZ21	Kat6a	447	S	KKGNRKSSTSDWPTD	Lung	6.71296	2.27804	TRUE	FALSE	FALSE
Q8BZ21	Kat6a	447	S	KKGNRKSSTSDWPTD	Pancreas	2.2731	-0.875503	FALSE	FALSE	FALSE
Q8BZ21	Kat6a	447	S	KKGNRKSSTSDWPTD	Small_intestine	4.85781	0.960368	FALSE	FALSE	FALSE
Q8BZ21	Kat6a	447	S	KKGNRKSSTSDWPTD	Spleen	1.57496	-1.37137	FALSE	FALSE	FALSE
Q8BZ21	Kat6a	447	S	KKGNRKSSTSDWPTD	SubWAT	2.77271	-0.52064	FALSE	FALSE	FALSE
Q8BZ21	Kat6a	447	S	KKGNRKSSTSDWPTD	Testes	3.43445	-0.0506168	FALSE	FALSE	FALSE
Q8BZ21	Kat6a	472	S	NEERLFGSQEIMTER	BAT	2.46558	-0.71793	FALSE	FALSE	FALSE
Q8BZ21	Kat6a	472	S	NEERLFGSQEIMTER	Brain	1.77136	-0.993581	FALSE	FALSE	FALSE
Q8BZ21	Kat6a	472	S	NEERLFGSQEIMTER	Gastrocnemius	3.51362	-0.301784	FALSE	FALSE	FALSE
Q8BZ21	Kat6a	472	S	NEERLFGSQEIMTER	Heart	2.63929	-0.648953	FALSE	FALSE	FALSE
Q8BZ21	Kat6a	472	S	NEERLFGSQEIMTER	Kidney	4.2196	-0.0214614	FALSE	FALSE	FALSE
Q8BZ21	Kat6a	472	S	NEERLFGSQEIMTER	Liver	3.56763	-0.280341	FALSE	FALSE	FALSE
Q8BZ21	Kat6a	472	S	NEERLFGSQEIMTER	Lung	3.21186	-0.421606	FALSE	FALSE	FALSE
Q8BZ21	Kat6a	472	S	NEERLFGSQEIMTER	Pancreas	2.52721	-0.693456	FALSE	FALSE	FALSE
Q8BZ21	Kat6a	472	S	NEERLFGSQEIMTER	Small_intestine	7.47148	1.26976	FALSE	FALSE	FALSE
Q8BZ21	Kat6a	472	S	NEERLFGSQEIMTER	Spleen	8.83917	1.81283	FALSE	FALSE	FALSE
Q8BZ21	Kat6a	472	S	NEERLFGSQEIMTER	SubWAT	2.52092	-0.695954	FALSE	FALSE	FALSE
Q8BZ21	Kat6a	472	S	NEERLFGSQEIMTER	Testes	8.5361	1.69249	FALSE	FALSE	FALSE
Q8BZ21	Kat6a	954	S	WRGQLKKSPETLKCR	BAT	3.98193	-0.680655	FALSE	FALSE	FALSE
Q8BZ21	Kat6a	954	S	WRGQLKKSPETLKCR	Brain	5.92947	0.370256	FALSE	FALSE	FALSE
Q8BZ21	Kat6a	954	S	WRGQLKKSPETLKCR	Gastrocnemius	1.50522	-2.01712	TRUE	FALSE	FALSE
Q8BZ21	Kat6a	954	S	WRGQLKKSPETLKCR	Heart	3.44018	-0.972993	FALSE	FALSE	FALSE
Q8BZ21	Kat6a	954	S	WRGQLKKSPETLKCR	Kidney	5.96808	0.391087	FALSE	FALSE	FALSE
Q8BZ21	Kat6a	954	S	WRGQLKKSPETLKCR	Liver	3.087	-1.16357	FALSE	FALSE	FALSE
Q8BZ21	Kat6a	954	S	WRGQLKKSPETLKCR	Lung	6.19374	0.512858	FALSE	FALSE	FALSE
Q8BZ21	Kat6a	954	S	WRGQLKKSPETLKCR	Pancreas	5.84256	0.323357	FALSE	FALSE	FALSE
Q8BZ21	Kat6a	954	S	WRGQLKKSPETLKCR	Small_intestine	7.43914	1.18489	FALSE	FALSE	FALSE
Q8BZ21	Kat6a	954	S	WRGQLKKSPETLKCR	Spleen	7.67121	1.31012	FALSE	FALSE	FALSE
Q8BZ21	Kat6a	954	S	WRGQLKKSPETLKCR	SubWAT	5.48773	0.131888	FALSE	FALSE	FALSE
Q8BZ21	Kat6a	954	S	WRGQLKKSPETLKCR	Testes	6.37355	0.609885	FALSE	FALSE	FALSE
Q8BZ21	Kat6a	999	S	EEPESPRSNSPPILT	BAT	4.61807	0.607865	FALSE	FALSE	FALSE
Q8BZ21	Kat6a	999	S	EEPESPRSNSPPILT	Brain	3.66452	-0.0861642	FALSE	FALSE	FALSE
Q8BZ21	Kat6a	999	S	EEPESPRSNSPPILT	Gastrocnemius	3.48547	-0.216489	FALSE	FALSE	FALSE
Q8BZ21	Kat6a	999	S	EEPESPRSNSPPILT	Heart	6.70755	2.12868	TRUE	FALSE	FALSE
Q8BZ21	Kat6a	999	S	EEPESPRSNSPPILT	Kidney	2.85079	-0.678431	FALSE	FALSE	FALSE
Q8BZ21	Kat6a	999	S	EEPESPRSNSPPILT	Liver	3.8651	0.0598244	FALSE	FALSE	FALSE
Q8BZ21	Kat6a	999	S	EEPESPRSNSPPILT	Lung	2.61103	-0.852941	FALSE	FALSE	FALSE
Q8BZ21	Kat6a	999	S	EEPESPRSNSPPILT	Pancreas	2.35573	-1.03876	FALSE	FALSE	FALSE
Q8BZ21	Kat6a	999	S	EEPESPRSNSPPILT	Small_intestine	2.3281	-1.05887	FALSE	FALSE	FALSE
Q8BZ21	Kat6a	999	S	EEPESPRSNSPPILT	Spleen	3.85065	0.0493039	FALSE	FALSE	FALSE
Q8BZ21	Kat6a	999	S	EEPESPRSNSPPILT	SubWAT	5.92374	1.55819	FALSE	FALSE	FALSE
Q8BZ21	Kat6a	999	S	EEPESPRSNSPPILT	Testes	3.13415	-0.472195	FALSE	FALSE	FALSE
Q8BZ21	Kat6a	1001	S	PESPRSNSPPILTKP	BAT	1.98731	-1.5934	FALSE	FALSE	FALSE
Q8BZ21	Kat6a	1001	S	PESPRSNSPPILTKP	Brain	4.69029	-0.127564	FALSE	FALSE	FALSE
Q8BZ21	Kat6a	1001	S	PESPRSNSPPILTKP	Gastrocnemius	6.40547	0.802587	FALSE	FALSE	FALSE
Q8BZ21	Kat6a	1001	S	PESPRSNSPPILTKP	Heart	3.01425	-1.03649	FALSE	FALSE	FALSE
Q8BZ21	Kat6a	1001	S	PESPRSNSPPILTKP	Kidney	6.0621	0.616375	FALSE	FALSE	FALSE
Q8BZ21	Kat6a	1001	S	PESPRSNSPPILTKP	Liver	3.26081	-0.902776	FALSE	FALSE	FALSE
Q8BZ21	Kat6a	1001	S	PESPRSNSPPILTKP	Lung	6.36608	0.781222	FALSE	FALSE	FALSE
Q8BZ21	Kat6a	1001	S	PESPRSNSPPILTKP	Pancreas	3.98507	-0.510005	FALSE	FALSE	FALSE
Q8BZ21	Kat6a	1001	S	PESPRSNSPPILTKP	Small_intestine	5.75868	0.451829	FALSE	FALSE	FALSE
Q8BZ21	Kat6a	1001	S	PESPRSNSPPILTKP	Spleen	8.30482	1.83261	FALSE	FALSE	FALSE
Q8BZ21	Kat6a	1001	S	PESPRSNSPPILTKP	SubWAT	5.97109	0.56702	FALSE	FALSE	FALSE
Q8BZ21	Kat6a	1001	S	PESPRSNSPPILTKP	Testes	3.30021	-0.881409	FALSE	FALSE	FALSE
Q8BZ21	Kat6a	1090	S	RGYFHCLSSQDILRC	BAT	2.51383	-0.743239	FALSE	FALSE	FALSE
Q8BZ21	Kat6a	1090	S	RGYFHCLSSQDILRC	Brain	2.5018	-0.752857	FALSE	FALSE	FALSE
Q8BZ21	Kat6a	1090	S	RGYFHCLSSQDILRC	Gastrocnemius	4.17713	0.58676	FALSE	FALSE	FALSE
Q8BZ21	Kat6a	1090	S	RGYFHCLSSQDILRC	Heart	3.2946	-0.118927	FALSE	FALSE	FALSE
Q8BZ21	Kat6a	1090	S	RGYFHCLSSQDILRC	Kidney	2.05969	-1.10638	FALSE	FALSE	FALSE
Q8BZ21	Kat6a	1090	S	RGYFHCLSSQDILRC	Liver	2.94394	-0.399321	FALSE	FALSE	FALSE
Q8BZ21	Kat6a	1090	S	RGYFHCLSSQDILRC	Lung	3.56574	0.0978812	FALSE	FALSE	FALSE
Q8BZ21	Kat6a	1090	S	RGYFHCLSSQDILRC	Pancreas	4.49644	0.842084	FALSE	FALSE	FALSE
Q8BZ21	Kat6a	1090	S	RGYFHCLSSQDILRC	Small_intestine	4.91732	1.17863	FALSE	FALSE	FALSE
Q8BZ21	Kat6a	1090	S	RGYFHCLSSQDILRC	Spleen	6.11164	2.13363	TRUE	FALSE	FALSE
Q8BZ21	Kat6a	1090	S	RGYFHCLSSQDILRC	SubWAT	2.41242	-0.824332	FALSE	FALSE	FALSE
Q8BZ21	Kat6a	1090	S	RGYFHCLSSQDILRC	Testes	2.32539	-0.89392	FALSE	FALSE	FALSE
Q8BZ21	Kat6a	1249	S	SSDIRAMSPLDSSNS	BAT	4.4848	0.823751	FALSE	FALSE	FALSE
Q8BZ21	Kat6a	1249	S	SSDIRAMSPLDSSNS	Brain	3.71459	0.253547	FALSE	FALSE	FALSE
Q8BZ21	Kat6a	1249	S	SSDIRAMSPLDSSNS	Gastrocnemius	5.08581	1.26869	FALSE	FALSE	FALSE
Q8BZ21	Kat6a	1249	S	SSDIRAMSPLDSSNS	Heart	3.29721	-0.0554395	FALSE	FALSE	FALSE
Q8BZ21	Kat6a	1249	S	SSDIRAMSPLDSSNS	Kidney	2.04765	-0.980511	FALSE	FALSE	FALSE
Q8BZ21	Kat6a	1249	S	SSDIRAMSPLDSSNS	Liver	3.33643	-0.0264073	FALSE	FALSE	FALSE
Q8BZ21	Kat6a	1249	S	SSDIRAMSPLDSSNS	Lung	3.17769	-0.143925	FALSE	FALSE	FALSE
Q8BZ21	Kat6a	1249	S	SSDIRAMSPLDSSNS	Pancreas	0.739466	-1.94898	FALSE	FALSE	FALSE
Q8BZ21	Kat6a	1249	S	SSDIRAMSPLDSSNS	Small_intestine	2.75858	-0.454199	FALSE	FALSE	FALSE
Q8BZ21	Kat6a	1249	S	SSDIRAMSPLDSSNS	Spleen	3.77722	0.299916	FALSE	FALSE	FALSE
Q8BZ21	Kat6a	1249	S	SSDIRAMSPLDSSNS	SubWAT	2.34044	-0.763753	FALSE	FALSE	FALSE
Q8BZ21	Kat6a	1249	S	SSDIRAMSPLDSSNS	Testes	5.70531	1.72731	FALSE	FALSE	FALSE
Q8BZ21	Kat6a	1323	T	GHLDSLKTKEPEEQP	BAT	5.29941	2.31915	TRUE	FALSE	FALSE
Q8BZ21	Kat6a	1323	T	GHLDSLKTKEPEEQP	Brain	2.625	-0.461057	FALSE	FALSE	FALSE
Q8BZ21	Kat6a	1323	T	GHLDSLKTKEPEEQP	Gastrocnemius	2.59328	-0.494029	FALSE	FALSE	FALSE
Q8BZ21	Kat6a	1323	T	GHLDSLKTKEPEEQP	Heart	3.74853	0.706919	FALSE	FALSE	FALSE
Q8BZ21	Kat6a	1323	T	GHLDSLKTKEPEEQP	Kidney	2.1194	-0.98666	FALSE	FALSE	FALSE
Q8BZ21	Kat6a	1323	T	GHLDSLKTKEPEEQP	Liver	2.61284	-0.4737	FALSE	FALSE	FALSE
Q8BZ21	Kat6a	1323	T	GHLDSLKTKEPEEQP	Lung	2.27199	-0.828027	FALSE	FALSE	FALSE
Q8BZ21	Kat6a	1323	T	GHLDSLKTKEPEEQP	Pancreas	3.54054	0.490699	FALSE	FALSE	FALSE
Q8BZ21	Kat6a	1323	T	GHLDSLKTKEPEEQP	Small_intestine	2.03792	-1.07136	FALSE	FALSE	FALSE
Q8BZ21	Kat6a	1323	T	GHLDSLKTKEPEEQP	Spleen	4.17478	1.15003	FALSE	FALSE	FALSE
Q8BZ21	Kat6a	1323	T	GHLDSLKTKEPEEQP	SubWAT	2.96205	-0.110669	FALSE	FALSE	FALSE
Q8BZ21	Kat6a	1323	T	GHLDSLKTKEPEEQP	Testes	2.8364	-0.241298	FALSE	FALSE	FALSE
Q8BZ21	Kat6a	1860	S	HISIRSKSAPLPSAT	BAT	8.51059	-0.93414	FALSE	FALSE	FALSE
Q8BZ21	Kat6a	1860	S	HISIRSKSAPLPSAT	Brain	11.5722	1.50723	FALSE	FALSE	FALSE
Q8BZ21	Kat6a	1860	S	HISIRSKSAPLPSAT	Gastrocnemius	7.12651	-2.03781	TRUE	FALSE	FALSE
Q8BZ21	Kat6a	1860	S	HISIRSKSAPLPSAT	Heart	8.81227	-0.693581	FALSE	FALSE	FALSE
Q8BZ21	Kat6a	1860	S	HISIRSKSAPLPSAT	Kidney	10.5056	0.656651	FALSE	FALSE	FALSE
Q8BZ21	Kat6a	1860	S	HISIRSKSAPLPSAT	Liver	9.73126	0.0392303	FALSE	FALSE	FALSE
Q8BZ21	Kat6a	1860	S	HISIRSKSAPLPSAT	Lung	10.7295	0.83525	FALSE	FALSE	FALSE
Q8BZ21	Kat6a	1860	S	HISIRSKSAPLPSAT	Pancreas	9.63547	-0.0371532	FALSE	FALSE	FALSE
Q8BZ21	Kat6a	1860	S	HISIRSKSAPLPSAT	Small_intestine	10.4133	0.583114	FALSE	FALSE	FALSE
Q8BZ21	Kat6a	1860	S	HISIRSKSAPLPSAT	Spleen	10.8916	0.964511	FALSE	FALSE	FALSE
Q8BZ21	Kat6a	1860	S	HISIRSKSAPLPSAT	SubWAT	9.70953	0.0219009	FALSE	FALSE	FALSE
Q8BZ21	Kat6a	1860	S	HISIRSKSAPLPSAT	Testes	8.54688	-0.905203	FALSE	FALSE	FALSE
Q8BZ32	Asxl2	143	S	SRLSHPPSPPSGCPS	BAT	10.4065	0.311996	FALSE	TRUE	FALSE
Q8BZ32	Asxl2	143	S	SRLSHPPSPPSGCPS	Brain	11.5561	0.592658	FALSE	TRUE	FALSE
Q8BZ32	Asxl2	143	S	SRLSHPPSPPSGCPS	Gastrocnemius	3.02388	-1.49036	FALSE	TRUE	FALSE
Q8BZ32	Asxl2	143	S	SRLSHPPSPPSGCPS	Heart	2.58881	-1.59658	FALSE	TRUE	FALSE
Q8BZ32	Asxl2	143	S	SRLSHPPSPPSGCPS	Kidney	11.6305	0.610801	FALSE	TRUE	FALSE
Q8BZ32	Asxl2	143	S	SRLSHPPSPPSGCPS	Liver	10.8354	0.416692	FALSE	TRUE	FALSE
Q8BZ32	Asxl2	143	S	SRLSHPPSPPSGCPS	Lung	10.8125	0.41111	FALSE	TRUE	FALSE
Q8BZ32	Asxl2	143	S	SRLSHPPSPPSGCPS	Pancreas	1.74342	-1.80296	FALSE	TRUE	FALSE
Q8BZ32	Asxl2	143	S	SRLSHPPSPPSGCPS	Small_intestine	12.1934	0.74824	FALSE	TRUE	FALSE
Q8BZ32	Asxl2	143	S	SRLSHPPSPPSGCPS	Spleen	12.9677	0.937274	FALSE	TRUE	FALSE
Q8BZ32	Asxl2	143	S	SRLSHPPSPPSGCPS	SubWAT	10.6741	0.37732	FALSE	TRUE	FALSE
Q8BZ32	Asxl2	143	S	SRLSHPPSPPSGCPS	Testes	11.1103	0.483809	FALSE	TRUE	FALSE
Q8BZ32	Asxl2	146	S	SHPPSPPSGCPSPTI	BAT	3.8248	-0.243819	FALSE	TRUE	FALSE
Q8BZ32	Asxl2	146	S	SHPPSPPSGCPSPTI	Brain	3.68309	-0.287523	FALSE	TRUE	FALSE
Q8BZ32	Asxl2	146	S	SHPPSPPSGCPSPTI	Gastrocnemius	10.179	1.71582	FALSE	TRUE	FALSE
Q8BZ32	Asxl2	146	S	SHPPSPPSGCPSPTI	Heart	0.707867	-1.20509	FALSE	TRUE	FALSE
Q8BZ32	Asxl2	146	S	SHPPSPPSGCPSPTI	Kidney	3.51201	-0.340286	FALSE	TRUE	FALSE
Q8BZ32	Asxl2	146	S	SHPPSPPSGCPSPTI	Liver	2.90469	-0.527583	FALSE	TRUE	FALSE
Q8BZ32	Asxl2	146	S	SHPPSPPSGCPSPTI	Lung	2.81098	-0.556485	FALSE	TRUE	FALSE
Q8BZ32	Asxl2	146	S	SHPPSPPSGCPSPTI	Pancreas	2.83911	-0.547807	FALSE	TRUE	FALSE
Q8BZ32	Asxl2	146	S	SHPPSPPSGCPSPTI	Small_intestine	2.09203	-0.77821	FALSE	TRUE	FALSE
Q8BZ32	Asxl2	146	S	SHPPSPPSGCPSPTI	Spleen	8.29157	1.13374	FALSE	TRUE	FALSE
Q8BZ32	Asxl2	146	S	SHPPSPPSGCPSPTI	SubWAT	10.6909	1.87371	FALSE	TRUE	FALSE
Q8BZ32	Asxl2	146	S	SHPPSPPSGCPSPTI	Testes	3.84862	-0.236473	FALSE	TRUE	FALSE
Q8BZ32	Asxl2	150	S	SPPSGCPSPTIPASK	BAT	3.19923	-0.677964	FALSE	TRUE	FALSE
Q8BZ32	Asxl2	150	S	SPPSGCPSPTIPASK	Brain	3.08651	-0.719467	FALSE	TRUE	FALSE
Q8BZ32	Asxl2	150	S	SPPSGCPSPTIPASK	Gastrocnemius	2.30079	-1.00878	FALSE	TRUE	FALSE
Q8BZ32	Asxl2	150	S	SPPSGCPSPTIPASK	Heart	3.62391	-0.521594	FALSE	TRUE	FALSE
Q8BZ32	Asxl2	150	S	SPPSGCPSPTIPASK	Kidney	2.83432	-0.812325	FALSE	TRUE	FALSE
Q8BZ32	Asxl2	150	S	SPPSGCPSPTIPASK	Liver	8.33793	1.21415	FALSE	TRUE	FALSE
Q8BZ32	Asxl2	150	S	SPPSGCPSPTIPASK	Lung	4.72106	-0.117612	FALSE	TRUE	FALSE
Q8BZ32	Asxl2	150	S	SPPSGCPSPTIPASK	Pancreas	3.68453	-0.499272	FALSE	TRUE	FALSE
Q8BZ32	Asxl2	150	S	SPPSGCPSPTIPASK	Small_intestine	8.51174	1.27815	FALSE	TRUE	FALSE
Q8BZ32	Asxl2	150	S	SPPSGCPSPTIPASK	Spleen	9.95119	1.80817	FALSE	TRUE	FALSE
Q8BZ32	Asxl2	150	S	SPPSGCPSPTIPASK	SubWAT	2.81986	-0.817651	FALSE	TRUE	FALSE
Q8BZ32	Asxl2	150	S	SPPSGCPSPTIPASK	Testes	7.41466	0.874195	FALSE	TRUE	FALSE
Q8BZ32	Asxl2	152	T	PSGCPSPTIPASKVI	BAT	6.00994	1.11749	FALSE	TRUE	FALSE
Q8BZ32	Asxl2	152	T	PSGCPSPTIPASKVI	Brain	2.4956	-0.53522	FALSE	TRUE	FALSE
Q8BZ32	Asxl2	152	T	PSGCPSPTIPASKVI	Gastrocnemius	3.0322	-0.282867	FALSE	TRUE	FALSE
Q8BZ32	Asxl2	152	T	PSGCPSPTIPASKVI	Heart	2.28092	-0.636177	FALSE	TRUE	FALSE
Q8BZ32	Asxl2	152	T	PSGCPSPTIPASKVI	Kidney	9.18596	2.61109	TRUE	TRUE	FALSE
Q8BZ32	Asxl2	152	T	PSGCPSPTIPASKVI	Liver	2.4173	-0.572043	FALSE	TRUE	FALSE
Q8BZ32	Asxl2	152	T	PSGCPSPTIPASKVI	Lung	3.52802	-0.0496958	FALSE	TRUE	FALSE
Q8BZ32	Asxl2	152	T	PSGCPSPTIPASKVI	Pancreas	4.13621	0.23632	FALSE	TRUE	FALSE
Q8BZ32	Asxl2	152	T	PSGCPSPTIPASKVI	Small_intestine	2.46794	-0.548228	FALSE	TRUE	FALSE
Q8BZ32	Asxl2	152	T	PSGCPSPTIPASKVI	Spleen	4.27715	0.302599	FALSE	TRUE	FALSE
Q8BZ32	Asxl2	152	T	PSGCPSPTIPASKVI	SubWAT	1.60759	-0.952827	FALSE	TRUE	FALSE
Q8BZ32	Asxl2	152	T	PSGCPSPTIPASKVI	Testes	2.16555	-0.690434	FALSE	TRUE	FALSE
Q8BZ32	Asxl2	160	S	IPASKVISPSQKHSK	BAT	5.26118	-0.263975	FALSE	TRUE	FALSE
Q8BZ32	Asxl2	160	S	IPASKVISPSQKHSK	Brain	2.96844	-1.57192	FALSE	TRUE	FALSE
Q8BZ32	Asxl2	160	S	IPASKVISPSQKHSK	Gastrocnemius	6.20967	0.277116	FALSE	TRUE	FALSE
Q8BZ32	Asxl2	160	S	IPASKVISPSQKHSK	Heart	3.12653	-1.48174	FALSE	TRUE	FALSE
Q8BZ32	Asxl2	160	S	IPASKVISPSQKHSK	Kidney	6.38407	0.376607	FALSE	TRUE	FALSE
Q8BZ32	Asxl2	160	S	IPASKVISPSQKHSK	Liver	7.38811	0.949386	FALSE	TRUE	FALSE
Q8BZ32	Asxl2	160	S	IPASKVISPSQKHSK	Lung	4.08103	-0.93722	FALSE	TRUE	FALSE
Q8BZ32	Asxl2	160	S	IPASKVISPSQKHSK	Pancreas	6.01067	0.163588	FALSE	TRUE	FALSE
Q8BZ32	Asxl2	160	S	IPASKVISPSQKHSK	Small_intestine	7.37737	0.943257	FALSE	TRUE	FALSE
Q8BZ32	Asxl2	160	S	IPASKVISPSQKHSK	Spleen	8.5534	1.61416	FALSE	TRUE	FALSE
Q8BZ32	Asxl2	160	S	IPASKVISPSQKHSK	SubWAT	4.59617	-0.643349	FALSE	TRUE	FALSE
Q8BZ32	Asxl2	160	S	IPASKVISPSQKHSK	Testes	6.73025	0.574096	FALSE	TRUE	FALSE
Q8BZ32	Asxl2	373	S	SILPSEASPVRIVPV	BAT	11.9838	0.0504697	FALSE	TRUE	FALSE
Q8BZ32	Asxl2	373	S	SILPSEASPVRIVPV	Brain	12.6779	0.87389	FALSE	TRUE	FALSE
Q8BZ32	Asxl2	373	S	SILPSEASPVRIVPV	Gastrocnemius	10.8443	-1.30115	FALSE	TRUE	FALSE
Q8BZ32	Asxl2	373	S	SILPSEASPVRIVPV	Heart	10.7505	-1.41245	FALSE	TRUE	FALSE
Q8BZ32	Asxl2	373	S	SILPSEASPVRIVPV	Kidney	12.8166	1.03834	FALSE	TRUE	FALSE
Q8BZ32	Asxl2	373	S	SILPSEASPVRIVPV	Liver	12.4816	0.641023	FALSE	TRUE	FALSE
Q8BZ32	Asxl2	373	S	SILPSEASPVRIVPV	Lung	10.8726	-1.26766	FALSE	TRUE	FALSE
Q8BZ32	Asxl2	373	S	SILPSEASPVRIVPV	Pancreas	11.9778	0.0433733	FALSE	TRUE	FALSE
Q8BZ32	Asxl2	373	S	SILPSEASPVRIVPV	Small_intestine	12.7127	0.915133	FALSE	TRUE	FALSE
Q8BZ32	Asxl2	373	S	SILPSEASPVRIVPV	Spleen	13.0321	1.29399	FALSE	TRUE	FALSE
Q8BZ32	Asxl2	373	S	SILPSEASPVRIVPV	SubWAT	12.0158	0.088447	FALSE	TRUE	FALSE
Q8BZ32	Asxl2	373	S	SILPSEASPVRIVPV	Testes	11.1291	-0.963406	FALSE	TRUE	FALSE
Q8BZ32	Asxl2	395	S	EEAVQIPSPSQKEEN	BAT	11.4911	0.582314	FALSE	TRUE	FALSE
Q8BZ32	Asxl2	395	S	EEAVQIPSPSQKEEN	Brain	11.6727	0.620644	FALSE	TRUE	FALSE
Q8BZ32	Asxl2	395	S	EEAVQIPSPSQKEEN	Gastrocnemius	1.04487	-1.62271	FALSE	TRUE	FALSE
Q8BZ32	Asxl2	395	S	EEAVQIPSPSQKEEN	Heart	1.00044	-1.63209	FALSE	TRUE	FALSE
Q8BZ32	Asxl2	395	S	EEAVQIPSPSQKEEN	Kidney	12.1934	0.730549	FALSE	TRUE	FALSE
Q8BZ32	Asxl2	395	S	EEAVQIPSPSQKEEN	Liver	12.4214	0.778673	FALSE	TRUE	FALSE
Q8BZ32	Asxl2	395	S	EEAVQIPSPSQKEEN	Lung	11.7087	0.62823	FALSE	TRUE	FALSE
Q8BZ32	Asxl2	395	S	EEAVQIPSPSQKEEN	Pancreas	2.88536	-1.23422	FALSE	TRUE	FALSE
Q8BZ32	Asxl2	395	S	EEAVQIPSPSQKEEN	Small_intestine	5.06371	-0.774404	FALSE	TRUE	FALSE
Q8BZ32	Asxl2	395	S	EEAVQIPSPSQKEEN	Spleen	12.6637	0.829812	FALSE	TRUE	FALSE
Q8BZ32	Asxl2	395	S	EEAVQIPSPSQKEEN	SubWAT	11.9484	0.67883	FALSE	TRUE	FALSE
Q8BZ32	Asxl2	395	S	EEAVQIPSPSQKEEN	Testes	10.6955	0.414371	FALSE	TRUE	FALSE
Q8BZ32	Asxl2	412	S	EARPDSKSPEPVLAS	BAT	3.58238	-0.408122	FALSE	TRUE	FALSE
Q8BZ32	Asxl2	412	S	EARPDSKSPEPVLAS	Brain	4.01191	-0.0689538	FALSE	TRUE	FALSE
Q8BZ32	Asxl2	412	S	EARPDSKSPEPVLAS	Gastrocnemius	2.92317	-0.928653	FALSE	TRUE	FALSE
Q8BZ32	Asxl2	412	S	EARPDSKSPEPVLAS	Heart	3.87334	-0.178377	FALSE	TRUE	FALSE
Q8BZ32	Asxl2	412	S	EARPDSKSPEPVLAS	Kidney	3.98082	-0.0935092	FALSE	TRUE	FALSE
Q8BZ32	Asxl2	412	S	EARPDSKSPEPVLAS	Liver	3.66489	-0.342967	FALSE	TRUE	FALSE
Q8BZ32	Asxl2	412	S	EARPDSKSPEPVLAS	Lung	6.09225	1.57372	FALSE	TRUE	FALSE
Q8BZ32	Asxl2	412	S	EARPDSKSPEPVLAS	Pancreas	3.58103	-0.40919	FALSE	TRUE	FALSE
Q8BZ32	Asxl2	412	S	EARPDSKSPEPVLAS	Small_intestine	7.18444	2.43615	TRUE	TRUE	FALSE
Q8BZ32	Asxl2	412	S	EARPDSKSPEPVLAS	Spleen	2.78944	-1.03424	FALSE	TRUE	FALSE
Q8BZ32	Asxl2	412	S	EARPDSKSPEPVLAS	SubWAT	3.66137	-0.345748	FALSE	TRUE	FALSE
Q8BZ32	Asxl2	412	S	EARPDSKSPEPVLAS	Testes	3.84582	-0.200108	FALSE	TRUE	FALSE
Q8BZ32	Asxl2	434	S	ITMKPIKSPKDEGLL	BAT	2.98435	-1.60361	FALSE	FALSE	FALSE
Q8BZ32	Asxl2	434	S	ITMKPIKSPKDEGLL	Brain	2.8924	-1.63266	FALSE	FALSE	FALSE
Q8BZ32	Asxl2	434	S	ITMKPIKSPKDEGLL	Gastrocnemius	8.10974	0.015743	FALSE	FALSE	FALSE
Q8BZ32	Asxl2	434	S	ITMKPIKSPKDEGLL	Heart	8.83907	0.246172	FALSE	FALSE	FALSE
Q8BZ32	Asxl2	434	S	ITMKPIKSPKDEGLL	Kidney	10.2982	0.707186	FALSE	FALSE	FALSE
Q8BZ32	Asxl2	434	S	ITMKPIKSPKDEGLL	Liver	10.2231	0.683443	FALSE	FALSE	FALSE
Q8BZ32	Asxl2	434	S	ITMKPIKSPKDEGLL	Lung	9.50285	0.45589	FALSE	FALSE	FALSE
Q8BZ32	Asxl2	434	S	ITMKPIKSPKDEGLL	Pancreas	9.48283	0.449565	FALSE	FALSE	FALSE
Q8BZ32	Asxl2	434	S	ITMKPIKSPKDEGLL	Small_intestine	11.2673	1.01338	FALSE	FALSE	FALSE
Q8BZ32	Asxl2	434	S	ITMKPIKSPKDEGLL	Spleen	10.8545	0.882934	FALSE	FALSE	FALSE
Q8BZ32	Asxl2	434	S	ITMKPIKSPKDEGLL	SubWAT	3.14926	-1.55151	FALSE	FALSE	FALSE
Q8BZ32	Asxl2	434	S	ITMKPIKSPKDEGLL	Testes	9.11535	0.333461	FALSE	FALSE	FALSE
Q8BZ32	Asxl2	477	S	NQEALAISPSKSKNA	BAT	11.1114	0.410612	FALSE	TRUE	FALSE
Q8BZ32	Asxl2	477	S	NQEALAISPSKSKNA	Brain	2.70339	-1.85819	FALSE	TRUE	FALSE
Q8BZ32	Asxl2	477	S	NQEALAISPSKSKNA	Gastrocnemius	11.8429	0.607993	FALSE	TRUE	FALSE
Q8BZ32	Asxl2	477	S	NQEALAISPSKSKNA	Heart	9.78296	0.0521456	FALSE	TRUE	FALSE
Q8BZ32	Asxl2	477	S	NQEALAISPSKSKNA	Kidney	4.1898	-1.4571	FALSE	TRUE	FALSE
Q8BZ32	Asxl2	477	S	NQEALAISPSKSKNA	Liver	12.1265	0.684535	FALSE	TRUE	FALSE
Q8BZ32	Asxl2	477	S	NQEALAISPSKSKNA	Lung	11.2906	0.458959	FALSE	TRUE	FALSE
Q8BZ32	Asxl2	477	S	NQEALAISPSKSKNA	Pancreas	12.9095	0.895805	FALSE	TRUE	FALSE
Q8BZ32	Asxl2	477	S	NQEALAISPSKSKNA	Small_intestine	10.1958	0.163546	FALSE	TRUE	FALSE
Q8BZ32	Asxl2	477	S	NQEALAISPSKSKNA	Spleen	13.4329	1.03704	FALSE	TRUE	FALSE
Q8BZ32	Asxl2	477	S	NQEALAISPSKSKNA	SubWAT	4.22597	-1.44734	FALSE	TRUE	FALSE
Q8BZ32	Asxl2	477	S	NQEALAISPSKSKNA	Testes	11.2648	0.451994	FALSE	TRUE	FALSE
Q8BZ32	Asxl2	479	S	EALAISPSKSKNAGL	BAT	11.141	1.69121	FALSE	TRUE	FALSE
Q8BZ32	Asxl2	479	S	EALAISPSKSKNAGL	Brain	3.47353	-0.476631	FALSE	TRUE	FALSE
Q8BZ32	Asxl2	479	S	EALAISPSKSKNAGL	Gastrocnemius	2.51958	-0.746341	FALSE	TRUE	FALSE
Q8BZ32	Asxl2	479	S	EALAISPSKSKNAGL	Heart	2.01378	-0.889349	FALSE	TRUE	FALSE
Q8BZ32	Asxl2	479	S	EALAISPSKSKNAGL	Kidney	11.5804	1.81544	FALSE	TRUE	FALSE
Q8BZ32	Asxl2	479	S	EALAISPSKSKNAGL	Liver	6.88462	0.487793	FALSE	TRUE	FALSE
Q8BZ32	Asxl2	479	S	EALAISPSKSKNAGL	Lung	2.52822	-0.743899	FALSE	TRUE	FALSE
Q8BZ32	Asxl2	479	S	EALAISPSKSKNAGL	Pancreas	4.14172	-0.287713	FALSE	TRUE	FALSE
Q8BZ32	Asxl2	479	S	EALAISPSKSKNAGL	Small_intestine	4.32787	-0.23508	FALSE	TRUE	FALSE
Q8BZ32	Asxl2	479	S	EALAISPSKSKNAGL	Spleen	2.83149	-0.658157	FALSE	TRUE	FALSE
Q8BZ32	Asxl2	479	S	EALAISPSKSKNAGL	SubWAT	8.68716	0.997426	FALSE	TRUE	FALSE
Q8BZ32	Asxl2	479	S	EALAISPSKSKNAGL	Testes	1.78264	-0.954698	FALSE	TRUE	FALSE
Q8BZ32	Asxl2	498	S	IKPVAEASPLNPDMK	BAT	1.65604	-0.749362	FALSE	FALSE	FALSE
Q8BZ32	Asxl2	498	S	IKPVAEASPLNPDMK	Brain	4.02289	0.82572	FALSE	FALSE	FALSE
Q8BZ32	Asxl2	498	S	IKPVAEASPLNPDMK	Gastrocnemius	2.21093	-0.380093	FALSE	FALSE	FALSE
Q8BZ32	Asxl2	498	S	IKPVAEASPLNPDMK	Heart	1.5759	-0.80269	FALSE	FALSE	FALSE
Q8BZ32	Asxl2	498	S	IKPVAEASPLNPDMK	Kidney	1.02159	-1.17157	FALSE	FALSE	FALSE
Q8BZ32	Asxl2	498	S	IKPVAEASPLNPDMK	Liver	3.20507	0.281477	FALSE	FALSE	FALSE
Q8BZ32	Asxl2	498	S	IKPVAEASPLNPDMK	Lung	2.84506	0.0418985	FALSE	FALSE	FALSE
Q8BZ32	Asxl2	498	S	IKPVAEASPLNPDMK	Pancreas	2.25407	-0.351386	FALSE	FALSE	FALSE
Q8BZ32	Asxl2	498	S	IKPVAEASPLNPDMK	Small_intestine	5.98101	2.1288	TRUE	FALSE	FALSE
Q8BZ32	Asxl2	498	S	IKPVAEASPLNPDMK	Spleen	4.93687	1.43395	FALSE	FALSE	FALSE
Q8BZ32	Asxl2	498	S	IKPVAEASPLNPDMK	SubWAT	1.95965	-0.547319	FALSE	FALSE	FALSE
Q8BZ32	Asxl2	498	S	IKPVAEASPLNPDMK	Testes	1.71606	-0.709421	FALSE	FALSE	FALSE
Q8BZ32	Asxl2	524	S	ESLKRKSSLTDEEAT	BAT	3.21925	-0.267265	FALSE	TRUE	FALSE
Q8BZ32	Asxl2	524	S	ESLKRKSSLTDEEAT	Brain	6.79824	1.01608	FALSE	TRUE	FALSE
Q8BZ32	Asxl2	524	S	ESLKRKSSLTDEEAT	Gastrocnemius	3.68576	-0.0999829	FALSE	TRUE	FALSE
Q8BZ32	Asxl2	524	S	ESLKRKSSLTDEEAT	Heart	2.06696	-0.680448	FALSE	TRUE	FALSE
Q8BZ32	Asxl2	524	S	ESLKRKSSLTDEEAT	Kidney	3.58343	-0.136677	FALSE	TRUE	FALSE
Q8BZ32	Asxl2	524	S	ESLKRKSSLTDEEAT	Liver	2.79839	-0.418174	FALSE	TRUE	FALSE
Q8BZ32	Asxl2	524	S	ESLKRKSSLTDEEAT	Lung	9.31059	1.91694	FALSE	TRUE	FALSE
Q8BZ32	Asxl2	524	S	ESLKRKSSLTDEEAT	Pancreas	1.23496	-0.978782	FALSE	TRUE	FALSE
Q8BZ32	Asxl2	524	S	ESLKRKSSLTDEEAT	Small_intestine	8.83492	1.74638	FALSE	TRUE	FALSE
Q8BZ32	Asxl2	524	S	ESLKRKSSLTDEEAT	Spleen	2.1161	-0.662827	FALSE	TRUE	FALSE
Q8BZ32	Asxl2	524	S	ESLKRKSSLTDEEAT	SubWAT	2.51318	-0.520445	FALSE	TRUE	FALSE
Q8BZ32	Asxl2	524	S	ESLKRKSSLTDEEAT	Testes	1.41339	-0.914801	FALSE	TRUE	FALSE
Q8BZ32	Asxl2	553	S	HQQPFQVSPQPFLNR	BAT	4.15979	-0.339784	FALSE	FALSE	FALSE
Q8BZ32	Asxl2	553	S	HQQPFQVSPQPFLNR	Brain	3.18935	-0.805788	FALSE	FALSE	FALSE
Q8BZ32	Asxl2	553	S	HQQPFQVSPQPFLNR	Gastrocnemius	3.15296	-0.823261	FALSE	FALSE	FALSE
Q8BZ32	Asxl2	553	S	HQQPFQVSPQPFLNR	Heart	6.84797	0.951066	FALSE	FALSE	FALSE
Q8BZ32	Asxl2	553	S	HQQPFQVSPQPFLNR	Kidney	3.02355	-0.885403	FALSE	FALSE	FALSE
Q8BZ32	Asxl2	553	S	HQQPFQVSPQPFLNR	Liver	5.09502	0.109307	FALSE	FALSE	FALSE
Q8BZ32	Asxl2	553	S	HQQPFQVSPQPFLNR	Lung	4.52038	-0.166631	FALSE	FALSE	FALSE
Q8BZ32	Asxl2	553	S	HQQPFQVSPQPFLNR	Pancreas	1.7079	-1.51717	FALSE	FALSE	FALSE
Q8BZ32	Asxl2	553	S	HQQPFQVSPQPFLNR	Small_intestine	7.67098	1.34627	FALSE	FALSE	FALSE
Q8BZ32	Asxl2	553	S	HQQPFQVSPQPFLNR	Spleen	7.93833	1.47465	FALSE	FALSE	FALSE
Q8BZ32	Asxl2	553	S	HQQPFQVSPQPFLNR	SubWAT	3.85632	-0.485509	FALSE	FALSE	FALSE
Q8BZ32	Asxl2	553	S	HQQPFQVSPQPFLNR	Testes	7.24611	1.14225	FALSE	FALSE	FALSE
Q8BZ32	Asxl2	590	S	LFSTSQVSPRARFPI	BAT	3.28435	-1.84532	FALSE	FALSE	FALSE
Q8BZ32	Asxl2	590	S	LFSTSQVSPRARFPI	Brain	2.95264	-1.94689	FALSE	FALSE	FALSE
Q8BZ32	Asxl2	590	S	LFSTSQVSPRARFPI	Gastrocnemius	9.73533	0.130115	FALSE	FALSE	FALSE
Q8BZ32	Asxl2	590	S	LFSTSQVSPRARFPI	Heart	10.7274	0.433899	FALSE	FALSE	FALSE
Q8BZ32	Asxl2	590	S	LFSTSQVSPRARFPI	Kidney	10.4665	0.354002	FALSE	FALSE	FALSE
Q8BZ32	Asxl2	590	S	LFSTSQVSPRARFPI	Liver	12.5354	0.987558	FALSE	FALSE	FALSE
Q8BZ32	Asxl2	590	S	LFSTSQVSPRARFPI	Lung	11.1667	0.568446	FALSE	FALSE	FALSE
Q8BZ32	Asxl2	590	S	LFSTSQVSPRARFPI	Pancreas	6.81112	-0.765342	FALSE	FALSE	FALSE
Q8BZ32	Asxl2	590	S	LFSTSQVSPRARFPI	Small_intestine	12.2993	0.915271	FALSE	FALSE	FALSE
Q8BZ32	Asxl2	590	S	LFSTSQVSPRARFPI	Spleen	11.9647	0.812785	FALSE	FALSE	FALSE
Q8BZ32	Asxl2	590	S	LFSTSQVSPRARFPI	SubWAT	9.50285	0.0589266	FALSE	FALSE	FALSE
Q8BZ32	Asxl2	590	S	LFSTSQVSPRARFPI	Testes	10.2788	0.296547	FALSE	FALSE	FALSE
Q8BZ32	Asxl2	601	S	RFPISITSPYRTGAR	BAT	2.85011	-0.437112	FALSE	TRUE	FALSE
Q8BZ32	Asxl2	601	S	RFPISITSPYRTGAR	Brain	3.5999	0.211073	FALSE	TRUE	FALSE
Q8BZ32	Asxl2	601	S	RFPISITSPYRTGAR	Gastrocnemius	2.51941	-0.722996	FALSE	TRUE	FALSE
Q8BZ32	Asxl2	601	S	RFPISITSPYRTGAR	Heart	1.64051	-1.4828	FALSE	TRUE	FALSE
Q8BZ32	Asxl2	601	S	RFPISITSPYRTGAR	Kidney	2.80893	-0.472715	FALSE	TRUE	FALSE
Q8BZ32	Asxl2	601	S	RFPISITSPYRTGAR	Liver	2.72955	-0.541336	FALSE	TRUE	FALSE
Q8BZ32	Asxl2	601	S	RFPISITSPYRTGAR	Lung	3.23425	-0.105031	FALSE	TRUE	FALSE
Q8BZ32	Asxl2	601	S	RFPISITSPYRTGAR	Pancreas	3.07351	-0.243989	FALSE	TRUE	FALSE
Q8BZ32	Asxl2	601	S	RFPISITSPYRTGAR	Small_intestine	6.28672	2.5338	TRUE	TRUE	FALSE
Q8BZ32	Asxl2	601	S	RFPISITSPYRTGAR	Spleen	3.17738	-0.154189	FALSE	TRUE	FALSE
Q8BZ32	Asxl2	601	S	RFPISITSPYRTGAR	SubWAT	4.09061	0.635284	FALSE	TRUE	FALSE
Q8BZ32	Asxl2	601	S	RFPISITSPYRTGAR	Testes	4.25802	0.780012	FALSE	TRUE	FALSE
Q8BZ32	Asxl2	653	S	PGPGGGQSPREGGER	BAT	9.64404	0.269401	FALSE	TRUE	FALSE
Q8BZ32	Asxl2	653	S	PGPGGGQSPREGGER	Brain	2.54217	-1.67645	FALSE	TRUE	FALSE
Q8BZ32	Asxl2	653	S	PGPGGGQSPREGGER	Gastrocnemius	7.33344	-0.36368	FALSE	TRUE	FALSE
Q8BZ32	Asxl2	653	S	PGPGGGQSPREGGER	Heart	3.25861	-1.48015	FALSE	TRUE	FALSE
Q8BZ32	Asxl2	653	S	PGPGGGQSPREGGER	Kidney	13.6698	1.37243	FALSE	TRUE	FALSE
Q8BZ32	Asxl2	653	S	PGPGGGQSPREGGER	Liver	12.206	0.971345	FALSE	TRUE	FALSE
Q8BZ32	Asxl2	653	S	PGPGGGQSPREGGER	Lung	8.90923	0.0680693	FALSE	TRUE	FALSE
Q8BZ32	Asxl2	653	S	PGPGGGQSPREGGER	Pancreas	3.99689	-1.27787	FALSE	TRUE	FALSE
Q8BZ32	Asxl2	653	S	PGPGGGQSPREGGER	Small_intestine	11.5408	0.789103	FALSE	TRUE	FALSE
Q8BZ32	Asxl2	653	S	PGPGGGQSPREGGER	Spleen	9.31581	0.179468	FALSE	TRUE	FALSE
Q8BZ32	Asxl2	653	S	PGPGGGQSPREGGER	SubWAT	10.4403	0.487556	FALSE	TRUE	FALSE
Q8BZ32	Asxl2	653	S	PGPGGGQSPREGGER	Testes	11.0724	0.660769	FALSE	TRUE	FALSE
Q8BZ32	Asxl2	765	S	KATATAASPCHLQDP	BAT	2.71639	-0.693042	FALSE	TRUE	FALSE
Q8BZ32	Asxl2	765	S	KATATAASPCHLQDP	Brain	3.92339	0.228829	FALSE	TRUE	FALSE
Q8BZ32	Asxl2	765	S	KATATAASPCHLQDP	Gastrocnemius	1.7443	-1.43549	FALSE	TRUE	FALSE
Q8BZ32	Asxl2	765	S	KATATAASPCHLQDP	Heart	3.23537	-0.296656	FALSE	TRUE	FALSE
Q8BZ32	Asxl2	765	S	KATATAASPCHLQDP	Kidney	3.05199	-0.436716	FALSE	TRUE	FALSE
Q8BZ32	Asxl2	765	S	KATATAASPCHLQDP	Liver	5.68785	1.57648	FALSE	TRUE	FALSE
Q8BZ32	Asxl2	765	S	KATATAASPCHLQDP	Lung	3.52327	-0.0767699	FALSE	TRUE	FALSE
Q8BZ32	Asxl2	765	S	KATATAASPCHLQDP	Pancreas	5.80304	1.66445	FALSE	TRUE	FALSE
Q8BZ32	Asxl2	765	S	KATATAASPCHLQDP	Small_intestine	2.75718	-0.661884	FALSE	TRUE	FALSE
Q8BZ32	Asxl2	765	S	KATATAASPCHLQDP	Spleen	5.30818	1.28649	FALSE	TRUE	FALSE
Q8BZ32	Asxl2	765	S	KATATAASPCHLQDP	SubWAT	2.5666	-0.807445	FALSE	TRUE	FALSE
Q8BZ32	Asxl2	765	S	KATATAASPCHLQDP	Testes	3.16783	-0.348244	FALSE	TRUE	FALSE
Q8BZ32	Asxl2	1082	T	GTENIKRTHSVNPDD	BAT	1.58787	-1.58893	FALSE	FALSE	FALSE
Q8BZ32	Asxl2	1082	T	GTENIKRTHSVNPDD	Brain	3.09136	0.134224	FALSE	FALSE	FALSE
Q8BZ32	Asxl2	1082	T	GTENIKRTHSVNPDD	Gastrocnemius	1.83955	-1.30048	FALSE	FALSE	FALSE
Q8BZ32	Asxl2	1082	T	GTENIKRTHSVNPDD	Heart	4.15094	1.34861	FALSE	FALSE	FALSE
Q8BZ32	Asxl2	1082	T	GTENIKRTHSVNPDD	Kidney	3.5233	0.629273	FALSE	FALSE	FALSE
Q8BZ32	Asxl2	1082	T	GTENIKRTHSVNPDD	Liver	2.6488	-0.372997	FALSE	FALSE	FALSE
Q8BZ32	Asxl2	1082	T	GTENIKRTHSVNPDD	Lung	2.09225	-1.01086	FALSE	FALSE	FALSE
Q8BZ32	Asxl2	1082	T	GTENIKRTHSVNPDD	Pancreas	3.33709	0.415857	FALSE	FALSE	FALSE
Q8BZ32	Asxl2	1082	T	GTENIKRTHSVNPDD	Small_intestine	3.5003	0.602904	FALSE	FALSE	FALSE
Q8BZ32	Asxl2	1082	T	GTENIKRTHSVNPDD	Spleen	2.65152	-0.369875	FALSE	FALSE	FALSE
Q8BZ32	Asxl2	1082	T	GTENIKRTHSVNPDD	SubWAT	4.40795	1.64317	FALSE	FALSE	FALSE
Q8BZ32	Asxl2	1082	T	GTENIKRTHSVNPDD	Testes	2.86003	-0.130901	FALSE	FALSE	FALSE
Q8BZ32	Asxl2	1084	S	ENIKRTHSVNPDDRF	BAT	2.91623	-0.71408	FALSE	FALSE	FALSE
Q8BZ32	Asxl2	1084	S	ENIKRTHSVNPDDRF	Brain	2.66829	-0.790334	FALSE	FALSE	FALSE
Q8BZ32	Asxl2	1084	S	ENIKRTHSVNPDDRF	Gastrocnemius	6.71133	0.45313	FALSE	FALSE	FALSE
Q8BZ32	Asxl2	1084	S	ENIKRTHSVNPDDRF	Heart	3.17714	-0.633834	FALSE	FALSE	FALSE
Q8BZ32	Asxl2	1084	S	ENIKRTHSVNPDDRF	Kidney	2.76401	-0.760895	FALSE	FALSE	FALSE
Q8BZ32	Asxl2	1084	S	ENIKRTHSVNPDDRF	Liver	9.16753	1.20855	FALSE	FALSE	FALSE
Q8BZ32	Asxl2	1084	S	ENIKRTHSVNPDDRF	Lung	9.11821	1.19338	FALSE	FALSE	FALSE
Q8BZ32	Asxl2	1084	S	ENIKRTHSVNPDDRF	Pancreas	2.75133	-0.764795	FALSE	FALSE	FALSE
Q8BZ32	Asxl2	1084	S	ENIKRTHSVNPDDRF	Small_intestine	8.83314	1.10571	FALSE	FALSE	FALSE
Q8BZ32	Asxl2	1084	S	ENIKRTHSVNPDDRF	Spleen	10.1579	1.51314	FALSE	FALSE	FALSE
Q8BZ32	Asxl2	1084	S	ENIKRTHSVNPDDRF	SubWAT	1.73435	-1.07757	FALSE	FALSE	FALSE
Q8BZ32	Asxl2	1084	S	ENIKRTHSVNPDDRF	Testes	2.85666	-0.7324	FALSE	FALSE	FALSE
Q8BZ32	Asxl2	1095	S	DDRFCLSSPTEALRM	BAT	6.47347	-0.117111	FALSE	TRUE	FALSE
Q8BZ32	Asxl2	1095	S	DDRFCLSSPTEALRM	Brain	7.39671	0.36772	FALSE	TRUE	FALSE
Q8BZ32	Asxl2	1095	S	DDRFCLSSPTEALRM	Gastrocnemius	7.1831	0.255545	FALSE	TRUE	FALSE
Q8BZ32	Asxl2	1095	S	DDRFCLSSPTEALRM	Heart	3.02034	-1.9305	FALSE	TRUE	FALSE
Q8BZ32	Asxl2	1095	S	DDRFCLSSPTEALRM	Kidney	7.22309	0.276547	FALSE	TRUE	FALSE
Q8BZ32	Asxl2	1095	S	DDRFCLSSPTEALRM	Liver	8.82513	1.11785	FALSE	TRUE	FALSE
Q8BZ32	Asxl2	1095	S	DDRFCLSSPTEALRM	Lung	5.95006	-0.391977	FALSE	TRUE	FALSE
Q8BZ32	Asxl2	1095	S	DDRFCLSSPTEALRM	Pancreas	6.28322	-0.21702	FALSE	TRUE	FALSE
Q8BZ32	Asxl2	1095	S	DDRFCLSSPTEALRM	Small_intestine	9.25504	1.34361	FALSE	TRUE	FALSE
Q8BZ32	Asxl2	1095	S	DDRFCLSSPTEALRM	Spleen	8.96003	1.18869	FALSE	TRUE	FALSE
Q8BZ32	Asxl2	1095	S	DDRFCLSSPTEALRM	SubWAT	3.92146	-1.45729	FALSE	TRUE	FALSE
Q8BZ32	Asxl2	1095	S	DDRFCLSSPTEALRM	Testes	5.86611	-0.436063	FALSE	TRUE	FALSE
Q8BZ32	Asxl2	1252	Y	PLQTPKLYGSPTQIG	BAT	1.38437	-0.681118	FALSE	FALSE	FALSE
Q8BZ32	Asxl2	1252	Y	PLQTPKLYGSPTQIG	Brain	3.97094	0.949354	FALSE	FALSE	FALSE
Q8BZ32	Asxl2	1252	Y	PLQTPKLYGSPTQIG	Gastrocnemius	1.88775	-0.363806	FALSE	FALSE	FALSE
Q8BZ32	Asxl2	1252	Y	PLQTPKLYGSPTQIG	Heart	0.66153	-1.13677	FALSE	FALSE	FALSE
Q8BZ32	Asxl2	1252	Y	PLQTPKLYGSPTQIG	Kidney	2.1872	-0.175049	FALSE	FALSE	FALSE
Q8BZ32	Asxl2	1252	Y	PLQTPKLYGSPTQIG	Liver	2.1922	-0.171897	FALSE	FALSE	FALSE
Q8BZ32	Asxl2	1252	Y	PLQTPKLYGSPTQIG	Lung	3.4914	0.647074	FALSE	FALSE	FALSE
Q8BZ32	Asxl2	1252	Y	PLQTPKLYGSPTQIG	Pancreas	2.04611	-0.263982	FALSE	FALSE	FALSE
Q8BZ32	Asxl2	1252	Y	PLQTPKLYGSPTQIG	Small_intestine	2.56954	0.0659669	FALSE	FALSE	FALSE
Q8BZ32	Asxl2	1252	Y	PLQTPKLYGSPTQIG	Spleen	6.40372	2.48289	TRUE	FALSE	FALSE
Q8BZ32	Asxl2	1252	Y	PLQTPKLYGSPTQIG	SubWAT	0.539382	-1.21377	FALSE	FALSE	FALSE
Q8BZ32	Asxl2	1252	Y	PLQTPKLYGSPTQIG	Testes	2.24456	-0.13889	FALSE	FALSE	FALSE
Q8BZ32	Asxl2	1254	S	QTPKLYGSPTQIGPS	BAT	9.60897	-0.02966	FALSE	TRUE	FALSE
Q8BZ32	Asxl2	1254	S	QTPKLYGSPTQIGPS	Brain	9.10468	-0.826952	FALSE	TRUE	FALSE
Q8BZ32	Asxl2	1254	S	QTPKLYGSPTQIGPS	Gastrocnemius	8.97434	-1.03301	FALSE	TRUE	FALSE
Q8BZ32	Asxl2	1254	S	QTPKLYGSPTQIGPS	Heart	8.66143	-1.52772	FALSE	TRUE	FALSE
Q8BZ32	Asxl2	1254	S	QTPKLYGSPTQIGPS	Kidney	10.4613	1.31785	FALSE	TRUE	FALSE
Q8BZ32	Asxl2	1254	S	QTPKLYGSPTQIGPS	Liver	10.8024	1.85712	FALSE	TRUE	FALSE
Q8BZ32	Asxl2	1254	S	QTPKLYGSPTQIGPS	Lung	9.26533	-0.572966	FALSE	TRUE	FALSE
Q8BZ32	Asxl2	1254	S	QTPKLYGSPTQIGPS	Pancreas	9.68901	0.0968793	FALSE	TRUE	FALSE
Q8BZ32	Asxl2	1254	S	QTPKLYGSPTQIGPS	Small_intestine	9.78147	0.243057	FALSE	TRUE	FALSE
Q8BZ32	Asxl2	1254	S	QTPKLYGSPTQIGPS	Spleen	10.2998	1.06255	FALSE	TRUE	FALSE
Q8BZ32	Asxl2	1254	S	QTPKLYGSPTQIGPS	SubWAT	9.52012	-0.170143	FALSE	TRUE	FALSE
Q8BZ32	Asxl2	1254	S	QTPKLYGSPTQIGPS	Testes	9.36397	-0.41701	FALSE	TRUE	FALSE
Q8BZ33	Tns4	179	S	FGSPRSGSLFLSRDI	BAT	3.86751	0.145148	FALSE	FALSE	FALSE
Q8BZ33	Tns4	179	S	FGSPRSGSLFLSRDI	Brain	4.15836	0.347969	FALSE	FALSE	FALSE
Q8BZ33	Tns4	179	S	FGSPRSGSLFLSRDI	Gastrocnemius	3.59163	-0.0472303	FALSE	FALSE	FALSE
Q8BZ33	Tns4	179	S	FGSPRSGSLFLSRDI	Heart	2.7706	-0.619772	FALSE	FALSE	FALSE
Q8BZ33	Tns4	179	S	FGSPRSGSLFLSRDI	Kidney	2.6711	-0.689155	FALSE	FALSE	FALSE
Q8BZ33	Tns4	179	S	FGSPRSGSLFLSRDI	Liver	3.58942	-0.0487725	FALSE	FALSE	FALSE
Q8BZ33	Tns4	179	S	FGSPRSGSLFLSRDI	Lung	4.81497	0.805856	FALSE	FALSE	FALSE
Q8BZ33	Tns4	179	S	FGSPRSGSLFLSRDI	Pancreas	4.00181	0.238801	FALSE	FALSE	FALSE
Q8BZ33	Tns4	179	S	FGSPRSGSLFLSRDI	Small_intestine	7.31255	2.54752	TRUE	FALSE	FALSE
Q8BZ33	Tns4	179	S	FGSPRSGSLFLSRDI	Spleen	1.63492	-1.41173	FALSE	FALSE	FALSE
Q8BZ33	Tns4	179	S	FGSPRSGSLFLSRDI	SubWAT	2.76482	-0.6238	FALSE	FALSE	FALSE
Q8BZ33	Tns4	179	S	FGSPRSGSLFLSRDI	Testes	2.73465	-0.644837	FALSE	FALSE	FALSE
Q8BZ33	Tns4	230	S	RESRTSGSPLATPPG	BAT	2.28197	-0.939678	FALSE	FALSE	FALSE
Q8BZ33	Tns4	230	S	RESRTSGSPLATPPG	Brain	2.30957	-0.912939	FALSE	FALSE	FALSE
Q8BZ33	Tns4	230	S	RESRTSGSPLATPPG	Gastrocnemius	2.94223	-0.299841	FALSE	FALSE	FALSE
Q8BZ33	Tns4	230	S	RESRTSGSPLATPPG	Heart	3.29947	0.0463487	FALSE	FALSE	FALSE
Q8BZ33	Tns4	230	S	RESRTSGSPLATPPG	Kidney	3.84093	0.571062	FALSE	FALSE	FALSE
Q8BZ33	Tns4	230	S	RESRTSGSPLATPPG	Liver	1.49068	-1.7065	FALSE	FALSE	FALSE
Q8BZ33	Tns4	230	S	RESRTSGSPLATPPG	Lung	3.01532	-0.229013	FALSE	FALSE	FALSE
Q8BZ33	Tns4	230	S	RESRTSGSPLATPPG	Pancreas	4.06238	0.785667	FALSE	FALSE	FALSE
Q8BZ33	Tns4	230	S	RESRTSGSPLATPPG	Small_intestine	5.4912	2.1703	TRUE	FALSE	FALSE
Q8BZ33	Tns4	230	S	RESRTSGSPLATPPG	Spleen	2.99547	-0.24825	FALSE	FALSE	FALSE
Q8BZ33	Tns4	230	S	RESRTSGSPLATPPG	SubWAT	3.98807	0.713653	FALSE	FALSE	FALSE
Q8BZ33	Tns4	230	S	RESRTSGSPLATPPG	Testes	3.3024	0.0491912	FALSE	FALSE	FALSE
Q8BZ47	Znf609	358	S	APPRFCDSPTSDLEM	BAT	8.66572	-0.779381	FALSE	TRUE	FALSE
Q8BZ47	Znf609	358	S	APPRFCDSPTSDLEM	Brain	10.3915	0.576318	FALSE	TRUE	FALSE
Q8BZ47	Znf609	358	S	APPRFCDSPTSDLEM	Gastrocnemius	11.7413	1.63659	FALSE	TRUE	FALSE
Q8BZ47	Znf609	358	S	APPRFCDSPTSDLEM	Heart	8.02406	-1.28344	FALSE	TRUE	FALSE
Q8BZ47	Znf609	358	S	APPRFCDSPTSDLEM	Kidney	9.38712	-0.212689	FALSE	TRUE	FALSE
Q8BZ47	Znf609	358	S	APPRFCDSPTSDLEM	Liver	8.50938	-0.902193	FALSE	TRUE	FALSE
Q8BZ47	Znf609	358	S	APPRFCDSPTSDLEM	Lung	10.3347	0.531696	FALSE	TRUE	FALSE
Q8BZ47	Znf609	358	S	APPRFCDSPTSDLEM	Pancreas	8.88519	-0.606973	FALSE	TRUE	FALSE
Q8BZ47	Znf609	358	S	APPRFCDSPTSDLEM	Small_intestine	11.0657	1.10592	FALSE	TRUE	FALSE
Q8BZ47	Znf609	358	S	APPRFCDSPTSDLEM	Spleen	9.55615	-0.0799077	FALSE	TRUE	FALSE
Q8BZ47	Znf609	358	S	APPRFCDSPTSDLEM	SubWAT	8.10903	-1.21668	FALSE	TRUE	FALSE
Q8BZ47	Znf609	358	S	APPRFCDSPTSDLEM	Testes	11.2246	1.23073	FALSE	TRUE	FALSE
Q8BZ47	Znf609	381	T	RMRPSSNTPVSEAAA	BAT	3.69287	-0.437079	FALSE	FALSE	FALSE
Q8BZ47	Znf609	381	T	RMRPSSNTPVSEAAA	Brain	4.87068	0.18098	FALSE	FALSE	FALSE
Q8BZ47	Znf609	381	T	RMRPSSNTPVSEAAA	Gastrocnemius	3.45798	-0.560339	FALSE	FALSE	FALSE
Q8BZ47	Znf609	381	T	RMRPSSNTPVSEAAA	Heart	4.02522	-0.262675	FALSE	FALSE	FALSE
Q8BZ47	Znf609	381	T	RMRPSSNTPVSEAAA	Kidney	4.08553	-0.231031	FALSE	FALSE	FALSE
Q8BZ47	Znf609	381	T	RMRPSSNTPVSEAAA	Liver	2.38835	-1.12163	FALSE	FALSE	FALSE
Q8BZ47	Znf609	381	T	RMRPSSNTPVSEAAA	Lung	8.42274	2.04494	TRUE	FALSE	FALSE
Q8BZ47	Znf609	381	T	RMRPSSNTPVSEAAA	Pancreas	4.50226	-0.012346	FALSE	FALSE	FALSE
Q8BZ47	Znf609	381	T	RMRPSSNTPVSEAAA	Small_intestine	8.34731	2.00536	TRUE	FALSE	FALSE
Q8BZ47	Znf609	381	T	RMRPSSNTPVSEAAA	Spleen	3.67745	-0.445172	FALSE	FALSE	FALSE
Q8BZ47	Znf609	381	T	RMRPSSNTPVSEAAA	SubWAT	3.52596	-0.524666	FALSE	FALSE	FALSE
Q8BZ47	Znf609	381	T	RMRPSSNTPVSEAAA	Testes	3.31314	-0.636344	FALSE	FALSE	FALSE
Q8BZ47	Znf609	413	S	NSKGRRGSQNSSEHR	BAT	6.94332	1.08018	FALSE	TRUE	FALSE
Q8BZ47	Znf609	413	S	NSKGRRGSQNSSEHR	Brain	7.57765	1.4485	FALSE	TRUE	FALSE
Q8BZ47	Znf609	413	S	NSKGRRGSQNSSEHR	Gastrocnemius	4.44874	-0.368275	FALSE	TRUE	FALSE
Q8BZ47	Znf609	413	S	NSKGRRGSQNSSEHR	Heart	1.83842	-1.88393	FALSE	TRUE	FALSE
Q8BZ47	Znf609	413	S	NSKGRRGSQNSSEHR	Kidney	5.37285	0.168304	FALSE	TRUE	FALSE
Q8BZ47	Znf609	413	S	NSKGRRGSQNSSEHR	Liver	3.91332	-0.67916	FALSE	TRUE	FALSE
Q8BZ47	Znf609	413	S	NSKGRRGSQNSSEHR	Lung	7.42699	1.36102	FALSE	TRUE	FALSE
Q8BZ47	Znf609	413	S	NSKGRRGSQNSSEHR	Pancreas	2.87852	-1.28001	FALSE	TRUE	FALSE
Q8BZ47	Znf609	413	S	NSKGRRGSQNSSEHR	Small_intestine	4.82777	-0.148193	FALSE	TRUE	FALSE
Q8BZ47	Znf609	413	S	NSKGRRGSQNSSEHR	Spleen	5.15077	0.0393556	FALSE	TRUE	FALSE
Q8BZ47	Znf609	413	S	NSKGRRGSQNSSEHR	SubWAT	5.44215	0.208537	FALSE	TRUE	FALSE
Q8BZ47	Znf609	413	S	NSKGRRGSQNSSEHR	Testes	5.17542	0.0536655	FALSE	TRUE	FALSE
Q8BZ47	Znf609	467	S	SKRVRTNSMGSATGP	BAT	10.156	-0.853089	FALSE	TRUE	FALSE
Q8BZ47	Znf609	467	S	SKRVRTNSMGSATGP	Brain	9.84707	-1.28403	FALSE	TRUE	FALSE
Q8BZ47	Znf609	467	S	SKRVRTNSMGSATGP	Gastrocnemius	11.1387	0.517831	FALSE	TRUE	FALSE
Q8BZ47	Znf609	467	S	SKRVRTNSMGSATGP	Heart	10.5263	-0.336408	FALSE	TRUE	FALSE
Q8BZ47	Znf609	467	S	SKRVRTNSMGSATGP	Kidney	10.9402	0.240904	FALSE	TRUE	FALSE
Q8BZ47	Znf609	467	S	SKRVRTNSMGSATGP	Liver	10.4254	-0.477189	FALSE	TRUE	FALSE
Q8BZ47	Znf609	467	S	SKRVRTNSMGSATGP	Lung	11.8983	1.57752	FALSE	TRUE	FALSE
Q8BZ47	Znf609	467	S	SKRVRTNSMGSATGP	Pancreas	9.50918	-1.75542	FALSE	TRUE	FALSE
Q8BZ47	Znf609	467	S	SKRVRTNSMGSATGP	Small_intestine	11.7982	1.43794	FALSE	TRUE	FALSE
Q8BZ47	Znf609	467	S	SKRVRTNSMGSATGP	Spleen	11.0461	0.388656	FALSE	TRUE	FALSE
Q8BZ47	Znf609	467	S	SKRVRTNSMGSATGP	SubWAT	10.8904	0.171499	FALSE	TRUE	FALSE
Q8BZ47	Znf609	467	S	SKRVRTNSMGSATGP	Testes	11.034	0.371788	FALSE	TRUE	FALSE
Q8BZ47	Znf609	491	S	LVDRNCPSPVLIDCP	BAT	9.67836	-0.649107	FALSE	TRUE	FALSE
Q8BZ47	Znf609	491	S	LVDRNCPSPVLIDCP	Brain	11.6312	0.772922	FALSE	TRUE	FALSE
Q8BZ47	Znf609	491	S	LVDRNCPSPVLIDCP	Gastrocnemius	10.0763	-0.359308	FALSE	TRUE	FALSE
Q8BZ47	Znf609	491	S	LVDRNCPSPVLIDCP	Heart	10.6938	0.0903004	FALSE	TRUE	FALSE
Q8BZ47	Znf609	491	S	LVDRNCPSPVLIDCP	Kidney	11.0878	0.37728	FALSE	TRUE	FALSE
Q8BZ47	Znf609	491	S	LVDRNCPSPVLIDCP	Liver	10.7886	0.159404	FALSE	TRUE	FALSE
Q8BZ47	Znf609	491	S	LVDRNCPSPVLIDCP	Lung	10.5619	-0.00571304	FALSE	TRUE	FALSE
Q8BZ47	Znf609	491	S	LVDRNCPSPVLIDCP	Pancreas	11.096	0.383182	FALSE	TRUE	FALSE
Q8BZ47	Znf609	491	S	LVDRNCPSPVLIDCP	Small_intestine	11.3156	0.543105	FALSE	TRUE	FALSE
Q8BZ47	Znf609	491	S	LVDRNCPSPVLIDCP	Spleen	11.3954	0.601236	FALSE	TRUE	FALSE
Q8BZ47	Znf609	491	S	LVDRNCPSPVLIDCP	SubWAT	6.67909	-2.83316	TRUE	TRUE	FALSE
Q8BZ47	Znf609	491	S	LVDRNCPSPVLIDCP	Testes	11.833	0.919861	FALSE	TRUE	FALSE
Q8BZ47	Znf609	559	S	VPQKGSLSPARSATP	BAT	8.92562	-0.508157	FALSE	TRUE	FALSE
Q8BZ47	Znf609	559	S	VPQKGSLSPARSATP	Brain	8.34274	-1.3921	FALSE	TRUE	FALSE
Q8BZ47	Znf609	559	S	VPQKGSLSPARSATP	Gastrocnemius	9.45315	0.291869	FALSE	TRUE	FALSE
Q8BZ47	Znf609	559	S	VPQKGSLSPARSATP	Heart	9.25919	-0.00228267	FALSE	TRUE	FALSE
Q8BZ47	Znf609	559	S	VPQKGSLSPARSATP	Kidney	9.20557	-0.0835908	FALSE	TRUE	FALSE
Q8BZ47	Znf609	559	S	VPQKGSLSPARSATP	Liver	9.95109	1.04702	FALSE	TRUE	FALSE
Q8BZ47	Znf609	559	S	VPQKGSLSPARSATP	Lung	8.86131	-0.605681	FALSE	TRUE	FALSE
Q8BZ47	Znf609	559	S	VPQKGSLSPARSATP	Pancreas	9.36192	0.153506	FALSE	TRUE	FALSE
Q8BZ47	Znf609	559	S	VPQKGSLSPARSATP	Small_intestine	9.21052	-0.0760907	FALSE	TRUE	FALSE
Q8BZ47	Znf609	559	S	VPQKGSLSPARSATP	Spleen	9.9177	0.996378	FALSE	TRUE	FALSE
Q8BZ47	Znf609	559	S	VPQKGSLSPARSATP	SubWAT	8.15779	-1.67259	FALSE	TRUE	FALSE
Q8BZ47	Znf609	559	S	VPQKGSLSPARSATP	Testes	10.4817	1.85172	FALSE	TRUE	FALSE
Q8BZ47	Znf609	575	S	VRLVEPHSPSPSSKF	BAT	9.91753	-1.12722	FALSE	TRUE	FALSE
Q8BZ47	Znf609	575	S	VRLVEPHSPSPSSKF	Brain	12.0662	1.65836	FALSE	TRUE	FALSE
Q8BZ47	Znf609	575	S	VRLVEPHSPSPSSKF	Gastrocnemius	10.9497	0.21087	FALSE	TRUE	FALSE
Q8BZ47	Znf609	575	S	VRLVEPHSPSPSSKF	Heart	9.80008	-1.27949	FALSE	TRUE	FALSE
Q8BZ47	Znf609	575	S	VRLVEPHSPSPSSKF	Kidney	10.7112	-0.0983325	FALSE	TRUE	FALSE
Q8BZ47	Znf609	575	S	VRLVEPHSPSPSSKF	Liver	10.2226	-0.731769	FALSE	TRUE	FALSE
Q8BZ47	Znf609	575	S	VRLVEPHSPSPSSKF	Lung	10.8531	0.0856265	FALSE	TRUE	FALSE
Q8BZ47	Znf609	575	S	VRLVEPHSPSPSSKF	Pancreas	10.8531	0.0856651	FALSE	TRUE	FALSE
Q8BZ47	Znf609	575	S	VRLVEPHSPSPSSKF	Small_intestine	10.622	-0.213959	FALSE	TRUE	FALSE
Q8BZ47	Znf609	575	S	VRLVEPHSPSPSSKF	Spleen	11.2973	0.661578	FALSE	TRUE	FALSE
Q8BZ47	Znf609	575	S	VRLVEPHSPSPSSKF	SubWAT	9.98844	-1.03529	FALSE	TRUE	FALSE
Q8BZ47	Znf609	575	S	VRLVEPHSPSPSSKF	Testes	12.1631	1.78397	FALSE	TRUE	FALSE
Q8BZ47	Znf609	577	S	LVEPHSPSPSSKFST	BAT	3.04263	-0.27596	FALSE	TRUE	FALSE
Q8BZ47	Znf609	577	S	LVEPHSPSPSSKFST	Brain	3.53681	0.239838	FALSE	TRUE	FALSE
Q8BZ47	Znf609	577	S	LVEPHSPSPSSKFST	Gastrocnemius	2.47347	-0.870004	FALSE	TRUE	FALSE
Q8BZ47	Znf609	577	S	LVEPHSPSPSSKFST	Heart	2.58249	-0.756216	FALSE	TRUE	FALSE
Q8BZ47	Znf609	577	S	LVEPHSPSPSSKFST	Kidney	1.4906	-1.89586	FALSE	TRUE	FALSE
Q8BZ47	Znf609	577	S	LVEPHSPSPSSKFST	Liver	3.40499	0.102252	FALSE	TRUE	FALSE
Q8BZ47	Znf609	577	S	LVEPHSPSPSSKFST	Lung	3.74463	0.456747	FALSE	TRUE	FALSE
Q8BZ47	Znf609	577	S	LVEPHSPSPSSKFST	Pancreas	4.62832	1.37908	FALSE	TRUE	FALSE
Q8BZ47	Znf609	577	S	LVEPHSPSPSSKFST	Small_intestine	4.90613	1.66904	FALSE	TRUE	FALSE
Q8BZ47	Znf609	577	S	LVEPHSPSPSSKFST	Spleen	3.79986	0.514392	FALSE	TRUE	FALSE
Q8BZ47	Znf609	577	S	LVEPHSPSPSSKFST	SubWAT	2.50659	-0.83544	FALSE	TRUE	FALSE
Q8BZ47	Znf609	577	S	LVEPHSPSPSSKFST	Testes	3.56775	0.272129	FALSE	TRUE	FALSE
Q8BZ47	Znf609	579	S	EPHSPSPSSKFSTKG	BAT	5.8673	2.04903	TRUE	TRUE	FALSE
Q8BZ47	Znf609	579	S	EPHSPSPSSKFSTKG	Brain	1.09585	-1.73537	FALSE	TRUE	FALSE
Q8BZ47	Znf609	579	S	EPHSPSPSSKFSTKG	Gastrocnemius	3.76685	0.38309	FALSE	TRUE	FALSE
Q8BZ47	Znf609	579	S	EPHSPSPSSKFSTKG	Heart	3.49792	0.169794	FALSE	TRUE	FALSE
Q8BZ47	Znf609	579	S	EPHSPSPSSKFSTKG	Kidney	2.30153	-0.779106	FALSE	TRUE	FALSE
Q8BZ47	Znf609	579	S	EPHSPSPSSKFSTKG	Liver	3.02441	-0.205764	FALSE	TRUE	FALSE
Q8BZ47	Znf609	579	S	EPHSPSPSSKFSTKG	Lung	4.60405	1.0471	FALSE	TRUE	FALSE
Q8BZ47	Znf609	579	S	EPHSPSPSSKFSTKG	Pancreas	4.33643	0.834843	FALSE	TRUE	FALSE
Q8BZ47	Znf609	579	S	EPHSPSPSSKFSTKG	Small_intestine	2.32461	-0.760794	FALSE	TRUE	FALSE
Q8BZ47	Znf609	579	S	EPHSPSPSSKFSTKG	Spleen	3.21103	-0.0577469	FALSE	TRUE	FALSE
Q8BZ47	Znf609	579	S	EPHSPSPSSKFSTKG	SubWAT	2.35097	-0.739888	FALSE	TRUE	FALSE
Q8BZ47	Znf609	579	S	EPHSPSPSSKFSTKG	Testes	3.02513	-0.20519	FALSE	TRUE	FALSE
Q8BZ47	Znf609	721	T	FTVNPALTPAKDKKK	BAT	3.9318	-0.786052	FALSE	FALSE	FALSE
Q8BZ47	Znf609	721	T	FTVNPALTPAKDKKK	Brain	1.87008	-1.31636	FALSE	FALSE	FALSE
Q8BZ47	Znf609	721	T	FTVNPALTPAKDKKK	Gastrocnemius	11.0521	1.04541	FALSE	FALSE	FALSE
Q8BZ47	Znf609	721	T	FTVNPALTPAKDKKK	Heart	4.1002	-0.742736	FALSE	FALSE	FALSE
Q8BZ47	Znf609	721	T	FTVNPALTPAKDKKK	Kidney	2.40236	-1.17945	FALSE	FALSE	FALSE
Q8BZ47	Znf609	721	T	FTVNPALTPAKDKKK	Liver	6.59349	-0.101417	FALSE	FALSE	FALSE
Q8BZ47	Znf609	721	T	FTVNPALTPAKDKKK	Lung	4.74655	-0.576482	FALSE	FALSE	FALSE
Q8BZ47	Znf609	721	T	FTVNPALTPAKDKKK	Pancreas	8.38559	0.359542	FALSE	FALSE	FALSE
Q8BZ47	Znf609	721	T	FTVNPALTPAKDKKK	Small_intestine	12.4698	1.41007	FALSE	FALSE	FALSE
Q8BZ47	Znf609	721	T	FTVNPALTPAKDKKK	Spleen	11.1369	1.06722	FALSE	FALSE	FALSE
Q8BZ47	Znf609	721	T	FTVNPALTPAKDKKK	SubWAT	5.02108	-0.50587	FALSE	FALSE	FALSE
Q8BZ47	Znf609	721	T	FTVNPALTPAKDKKK	Testes	12.1434	1.32613	FALSE	FALSE	FALSE
Q8BZ47	Znf609	742	S	DSSKELESPLTPGKV	BAT	2.94003	-0.553588	FALSE	TRUE	FALSE
Q8BZ47	Znf609	742	S	DSSKELESPLTPGKV	Brain	4.76535	0.247997	FALSE	TRUE	FALSE
Q8BZ47	Znf609	742	S	DSSKELESPLTPGKV	Gastrocnemius	7.07508	1.26231	FALSE	TRUE	FALSE
Q8BZ47	Znf609	742	S	DSSKELESPLTPGKV	Heart	1.98522	-0.972892	FALSE	TRUE	FALSE
Q8BZ47	Znf609	742	S	DSSKELESPLTPGKV	Kidney	1.99383	-0.969113	FALSE	TRUE	FALSE
Q8BZ47	Znf609	742	S	DSSKELESPLTPGKV	Liver	3.06263	-0.499749	FALSE	TRUE	FALSE
Q8BZ47	Znf609	742	S	DSSKELESPLTPGKV	Lung	3.56045	-0.28113	FALSE	TRUE	FALSE
Q8BZ47	Znf609	742	S	DSSKELESPLTPGKV	Pancreas	2.37766	-0.800553	FALSE	TRUE	FALSE
Q8BZ47	Znf609	742	S	DSSKELESPLTPGKV	Small_intestine	8.04338	1.68754	FALSE	TRUE	FALSE
Q8BZ47	Znf609	742	S	DSSKELESPLTPGKV	Spleen	3.94978	-0.110159	FALSE	TRUE	FALSE
Q8BZ47	Znf609	742	S	DSSKELESPLTPGKV	SubWAT	2.61644	-0.695694	FALSE	TRUE	FALSE
Q8BZ47	Znf609	742	S	DSSKELESPLTPGKV	Testes	8.03767	1.68503	FALSE	TRUE	FALSE
Q8BZ47	Znf609	745	T	KELESPLTPGKVCRA	BAT	10.4277	-1.1951	FALSE	TRUE	FALSE
Q8BZ47	Znf609	745	T	KELESPLTPGKVCRA	Brain	10.6437	-0.911078	FALSE	TRUE	FALSE
Q8BZ47	Znf609	745	T	KELESPLTPGKVCRA	Gastrocnemius	11.5716	0.309392	FALSE	TRUE	FALSE
Q8BZ47	Znf609	745	T	KELESPLTPGKVCRA	Heart	10.3679	-1.27376	FALSE	TRUE	FALSE
Q8BZ47	Znf609	745	T	KELESPLTPGKVCRA	Kidney	10.862	-0.623904	FALSE	TRUE	FALSE
Q8BZ47	Znf609	745	T	KELESPLTPGKVCRA	Liver	11.4501	0.149572	FALSE	TRUE	FALSE
Q8BZ47	Znf609	745	T	KELESPLTPGKVCRA	Lung	11.2972	-0.0514932	FALSE	TRUE	FALSE
Q8BZ47	Znf609	745	T	KELESPLTPGKVCRA	Pancreas	11.1838	-0.2007	FALSE	TRUE	FALSE
Q8BZ47	Znf609	745	T	KELESPLTPGKVCRA	Small_intestine	12.4373	1.44789	FALSE	TRUE	FALSE
Q8BZ47	Znf609	745	T	KELESPLTPGKVCRA	Spleen	11.9637	0.824991	FALSE	TRUE	FALSE
Q8BZ47	Znf609	745	T	KELESPLTPGKVCRA	SubWAT	11.0439	-0.384726	FALSE	TRUE	FALSE
Q8BZ47	Znf609	745	T	KELESPLTPGKVCRA	Testes	12.7878	1.90891	FALSE	TRUE	FALSE
Q8BZ47	Znf609	757	S	CRAEEGKSPFRDAAG	BAT	9.86313	-0.352582	FALSE	TRUE	FALSE
Q8BZ47	Znf609	757	S	CRAEEGKSPFRDAAG	Brain	9.30461	-2.01946	TRUE	TRUE	FALSE
Q8BZ47	Znf609	757	S	CRAEEGKSPFRDAAG	Gastrocnemius	10.1109	0.386793	FALSE	TRUE	FALSE
Q8BZ47	Znf609	757	S	CRAEEGKSPFRDAAG	Heart	9.62928	-1.05051	FALSE	TRUE	FALSE
Q8BZ47	Znf609	757	S	CRAEEGKSPFRDAAG	Kidney	9.88839	-0.277198	FALSE	TRUE	FALSE
Q8BZ47	Znf609	757	S	CRAEEGKSPFRDAAG	Liver	10.1924	0.629988	FALSE	TRUE	FALSE
Q8BZ47	Znf609	757	S	CRAEEGKSPFRDAAG	Lung	10.0246	0.129214	FALSE	TRUE	FALSE
Q8BZ47	Znf609	757	S	CRAEEGKSPFRDAAG	Pancreas	9.96416	-0.0510687	FALSE	TRUE	FALSE
Q8BZ47	Znf609	757	S	CRAEEGKSPFRDAAG	Small_intestine	10.132	0.449898	FALSE	TRUE	FALSE
Q8BZ47	Znf609	757	S	CRAEEGKSPFRDAAG	Spleen	9.98316	0.00563859	FALSE	TRUE	FALSE
Q8BZ47	Znf609	757	S	CRAEEGKSPFRDAAG	SubWAT	9.96382	-0.0521004	FALSE	TRUE	FALSE
Q8BZ47	Znf609	757	S	CRAEEGKSPFRDAAG	Testes	10.7189	2.20139	TRUE	TRUE	FALSE
Q8BZ47	Znf609	803	S	SFTDNAPSPSIGGSS	BAT	3.93035	-0.991845	FALSE	TRUE	FALSE
Q8BZ47	Znf609	803	S	SFTDNAPSPSIGGSS	Brain	3.42116	-1.14348	FALSE	TRUE	FALSE
Q8BZ47	Znf609	803	S	SFTDNAPSPSIGGSS	Gastrocnemius	3.24543	-1.19581	FALSE	TRUE	FALSE
Q8BZ47	Znf609	803	S	SFTDNAPSPSIGGSS	Heart	3.97596	-0.978263	FALSE	TRUE	FALSE
Q8BZ47	Znf609	803	S	SFTDNAPSPSIGGSS	Kidney	9.80774	0.758411	FALSE	TRUE	FALSE
Q8BZ47	Znf609	803	S	SFTDNAPSPSIGGSS	Liver	9.03414	0.528035	FALSE	TRUE	FALSE
Q8BZ47	Znf609	803	S	SFTDNAPSPSIGGSS	Lung	10.3151	0.909496	FALSE	TRUE	FALSE
Q8BZ47	Znf609	803	S	SFTDNAPSPSIGGSS	Pancreas	9.786	0.751937	FALSE	TRUE	FALSE
Q8BZ47	Znf609	803	S	SFTDNAPSPSIGGSS	Small_intestine	2.93655	-1.28779	FALSE	TRUE	FALSE
Q8BZ47	Znf609	803	S	SFTDNAPSPSIGGSS	Spleen	10.1051	0.846956	FALSE	TRUE	FALSE
Q8BZ47	Znf609	803	S	SFTDNAPSPSIGGSS	SubWAT	9.63621	0.707331	FALSE	TRUE	FALSE
Q8BZ47	Znf609	803	S	SFTDNAPSPSIGGSS	Testes	10.9381	1.09502	FALSE	TRUE	FALSE
Q8BZ47	Znf609	805	S	TDNAPSPSIGGSSRL	BAT	3.89355	0.210089	FALSE	FALSE	FALSE
Q8BZ47	Znf609	805	S	TDNAPSPSIGGSSRL	Brain	8.74121	2.70575	TRUE	FALSE	FALSE
Q8BZ47	Znf609	805	S	TDNAPSPSIGGSSRL	Gastrocnemius	1.59362	-0.973958	FALSE	FALSE	FALSE
Q8BZ47	Znf609	805	S	TDNAPSPSIGGSSRL	Heart	3.78456	0.15398	FALSE	FALSE	FALSE
Q8BZ47	Znf609	805	S	TDNAPSPSIGGSSRL	Kidney	4.31837	0.428792	FALSE	FALSE	FALSE
Q8BZ47	Znf609	805	S	TDNAPSPSIGGSSRL	Liver	3.37916	-0.0547302	FALSE	FALSE	FALSE
Q8BZ47	Znf609	805	S	TDNAPSPSIGGSSRL	Lung	2.55801	-0.477471	FALSE	FALSE	FALSE
Q8BZ47	Znf609	805	S	TDNAPSPSIGGSSRL	Pancreas	2.65447	-0.427813	FALSE	FALSE	FALSE
Q8BZ47	Znf609	805	S	TDNAPSPSIGGSSRL	Small_intestine	3.47073	-0.00758498	FALSE	FALSE	FALSE
Q8BZ47	Znf609	805	S	TDNAPSPSIGGSSRL	Spleen	0.732255	-1.4174	FALSE	FALSE	FALSE
Q8BZ47	Znf609	805	S	TDNAPSPSIGGSSRL	SubWAT	3.05596	-0.221115	FALSE	FALSE	FALSE
Q8BZ47	Znf609	805	S	TDNAPSPSIGGSSRL	Testes	3.64371	0.0814649	FALSE	FALSE	FALSE
Q8BZ47	Znf609	816	T	SSRLDSTTPTQPLTP	BAT	8.4142	0.493615	FALSE	FALSE	FALSE
Q8BZ47	Znf609	816	T	SSRLDSTTPTQPLTP	Brain	1.65313	-1.8532	FALSE	FALSE	FALSE
Q8BZ47	Znf609	816	T	SSRLDSTTPTQPLTP	Gastrocnemius	3.88381	-1.07891	FALSE	FALSE	FALSE
Q8BZ47	Znf609	816	T	SSRLDSTTPTQPLTP	Heart	8.49983	0.523337	FALSE	FALSE	FALSE
Q8BZ47	Znf609	816	T	SSRLDSTTPTQPLTP	Kidney	3.2641	-1.29402	FALSE	FALSE	FALSE
Q8BZ47	Znf609	816	T	SSRLDSTTPTQPLTP	Liver	8.65327	0.576597	FALSE	FALSE	FALSE
Q8BZ47	Znf609	816	T	SSRLDSTTPTQPLTP	Lung	9.06638	0.719991	FALSE	FALSE	FALSE
Q8BZ47	Znf609	816	T	SSRLDSTTPTQPLTP	Pancreas	8.53666	0.536122	FALSE	FALSE	FALSE
Q8BZ47	Znf609	816	T	SSRLDSTTPTQPLTP	Small_intestine	10.0065	1.04631	FALSE	FALSE	FALSE
Q8BZ47	Znf609	816	T	SSRLDSTTPTQPLTP	Spleen	9.31683	0.806923	FALSE	FALSE	FALSE
Q8BZ47	Znf609	816	T	SSRLDSTTPTQPLTP	SubWAT	4.06285	-1.01677	FALSE	FALSE	FALSE
Q8BZ47	Znf609	816	T	SSRLDSTTPTQPLTP	Testes	8.54784	0.540003	FALSE	FALSE	FALSE
Q8BZ47	Znf609	818	T	RLDSTTPTQPLTPLH	BAT	2.90274	-0.439736	FALSE	FALSE	FALSE
Q8BZ47	Znf609	818	T	RLDSTTPTQPLTPLH	Brain	5.9005	1.22665	FALSE	FALSE	FALSE
Q8BZ47	Znf609	818	T	RLDSTTPTQPLTPLH	Gastrocnemius	8.24161	2.52802	TRUE	FALSE	FALSE
Q8BZ47	Znf609	818	T	RLDSTTPTQPLTPLH	Heart	2.91801	-0.431251	FALSE	FALSE	FALSE
Q8BZ47	Znf609	818	T	RLDSTTPTQPLTPLH	Kidney	3.20386	-0.272354	FALSE	FALSE	FALSE
Q8BZ47	Znf609	818	T	RLDSTTPTQPLTPLH	Liver	1.41198	-1.26842	FALSE	FALSE	FALSE
Q8BZ47	Znf609	818	T	RLDSTTPTQPLTPLH	Lung	3.29645	-0.220886	FALSE	FALSE	FALSE
Q8BZ47	Znf609	818	T	RLDSTTPTQPLTPLH	Pancreas	4.46432	0.428306	FALSE	FALSE	FALSE
Q8BZ47	Znf609	818	T	RLDSTTPTQPLTPLH	Small_intestine	2.62612	-0.593503	FALSE	FALSE	FALSE
Q8BZ47	Znf609	818	T	RLDSTTPTQPLTPLH	Spleen	2.76806	-0.514603	FALSE	FALSE	FALSE
Q8BZ47	Znf609	818	T	RLDSTTPTQPLTPLH	SubWAT	3.68811	-0.00317071	FALSE	FALSE	FALSE
Q8BZ47	Znf609	818	T	RLDSTTPTQPLTPLH	Testes	2.90398	-0.439047	FALSE	FALSE	FALSE
Q8BZ47	Znf609	822	T	TTPTQPLTPLHVVTQ	BAT	8.22382	0.506891	FALSE	TRUE	FALSE
Q8BZ47	Znf609	822	T	TTPTQPLTPLHVVTQ	Brain	3.73433	-1.19648	FALSE	TRUE	FALSE
Q8BZ47	Znf609	822	T	TTPTQPLTPLHVVTQ	Gastrocnemius	8.03478	0.435167	FALSE	TRUE	FALSE
Q8BZ47	Znf609	822	T	TTPTQPLTPLHVVTQ	Heart	2.66882	-1.60075	FALSE	TRUE	FALSE
Q8BZ47	Znf609	822	T	TTPTQPLTPLHVVTQ	Kidney	3.30238	-1.36037	FALSE	TRUE	FALSE
Q8BZ47	Znf609	822	T	TTPTQPLTPLHVVTQ	Liver	8.57069	0.638498	FALSE	TRUE	FALSE
Q8BZ47	Znf609	822	T	TTPTQPLTPLHVVTQ	Lung	8.2638	0.522059	FALSE	TRUE	FALSE
Q8BZ47	Znf609	822	T	TTPTQPLTPLHVVTQ	Pancreas	4.14385	-1.0411	FALSE	TRUE	FALSE
Q8BZ47	Znf609	822	T	TTPTQPLTPLHVVTQ	Small_intestine	9.96501	1.16752	FALSE	TRUE	FALSE
Q8BZ47	Znf609	822	T	TTPTQPLTPLHVVTQ	Spleen	9.04261	0.81755	FALSE	TRUE	FALSE
Q8BZ47	Znf609	822	T	TTPTQPLTPLHVVTQ	SubWAT	7.33735	0.170554	FALSE	TRUE	FALSE
Q8BZ47	Znf609	822	T	TTPTQPLTPLHVVTQ	Testes	9.36654	0.940453	FALSE	TRUE	FALSE
Q8BZ47	Znf609	828	T	LTPLHVVTQNGAEAS	BAT	3.41535	-0.280889	FALSE	FALSE	FALSE
Q8BZ47	Znf609	828	T	LTPLHVVTQNGAEAS	Brain	7.55417	1.8122	FALSE	FALSE	FALSE
Q8BZ47	Znf609	828	T	LTPLHVVTQNGAEAS	Gastrocnemius	3.57263	-0.201348	FALSE	FALSE	FALSE
Q8BZ47	Znf609	828	T	LTPLHVVTQNGAEAS	Heart	3.3105	-0.333911	FALSE	FALSE	FALSE
Q8BZ47	Znf609	828	T	LTPLHVVTQNGAEAS	Kidney	8.47951	2.28016	TRUE	FALSE	FALSE
Q8BZ47	Znf609	828	T	LTPLHVVTQNGAEAS	Liver	2.21599	-0.887427	FALSE	FALSE	FALSE
Q8BZ47	Znf609	828	T	LTPLHVVTQNGAEAS	Lung	3.63933	-0.167615	FALSE	FALSE	FALSE
Q8BZ47	Znf609	828	T	LTPLHVVTQNGAEAS	Pancreas	3.08297	-0.448977	FALSE	FALSE	FALSE
Q8BZ47	Znf609	828	T	LTPLHVVTQNGAEAS	Small_intestine	3.24879	-0.36512	FALSE	FALSE	FALSE
Q8BZ47	Znf609	828	T	LTPLHVVTQNGAEAS	Spleen	4.06911	0.0497345	FALSE	FALSE	FALSE
Q8BZ47	Znf609	828	T	LTPLHVVTQNGAEAS	SubWAT	2.15595	-0.917791	FALSE	FALSE	FALSE
Q8BZ47	Znf609	828	T	LTPLHVVTQNGAEAS	Testes	2.90493	-0.539017	FALSE	FALSE	FALSE
Q8BZ47	Znf609	1057	S	PTLTKAPSLTDLVKS	BAT	9.8787	-1.7082	FALSE	TRUE	FALSE
Q8BZ47	Znf609	1057	S	PTLTKAPSLTDLVKS	Brain	11.3883	-0.132894	FALSE	TRUE	FALSE
Q8BZ47	Znf609	1057	S	PTLTKAPSLTDLVKS	Gastrocnemius	11.7315	0.225298	FALSE	TRUE	FALSE
Q8BZ47	Znf609	1057	S	PTLTKAPSLTDLVKS	Heart	10.5734	-0.983189	FALSE	TRUE	FALSE
Q8BZ47	Znf609	1057	S	PTLTKAPSLTDLVKS	Kidney	11.5445	0.0301672	FALSE	TRUE	FALSE
Q8BZ47	Znf609	1057	S	PTLTKAPSLTDLVKS	Liver	12.2177	0.732677	FALSE	TRUE	FALSE
Q8BZ47	Znf609	1057	S	PTLTKAPSLTDLVKS	Lung	10.196	-1.3771	FALSE	TRUE	FALSE
Q8BZ47	Znf609	1057	S	PTLTKAPSLTDLVKS	Pancreas	11.7542	0.249003	FALSE	TRUE	FALSE
Q8BZ47	Znf609	1057	S	PTLTKAPSLTDLVKS	Small_intestine	12.4907	1.0176	FALSE	TRUE	FALSE
Q8BZ47	Znf609	1057	S	PTLTKAPSLTDLVKS	Spleen	12.1031	0.61314	FALSE	TRUE	FALSE
Q8BZ47	Znf609	1057	S	PTLTKAPSLTDLVKS	SubWAT	11.1381	-0.39398	FALSE	TRUE	FALSE
Q8BZ47	Znf609	1057	S	PTLTKAPSLTDLVKS	Testes	13.171	1.72748	FALSE	TRUE	FALSE
Q8BZ47	Znf609	1287	S	DADKARASPSVSCKA	BAT	6.36699	-1.37341	FALSE	FALSE	FALSE
Q8BZ47	Znf609	1287	S	DADKARASPSVSCKA	Brain	6.35432	-1.38545	FALSE	FALSE	FALSE
Q8BZ47	Znf609	1287	S	DADKARASPSVSCKA	Gastrocnemius	8.34021	0.501053	FALSE	FALSE	FALSE
Q8BZ47	Znf609	1287	S	DADKARASPSVSCKA	Heart	7.744	-0.0653162	FALSE	FALSE	FALSE
Q8BZ47	Znf609	1287	S	DADKARASPSVSCKA	Kidney	8.29443	0.457564	FALSE	FALSE	FALSE
Q8BZ47	Znf609	1287	S	DADKARASPSVSCKA	Liver	8.5817	0.730461	FALSE	FALSE	FALSE
Q8BZ47	Znf609	1287	S	DADKARASPSVSCKA	Lung	8.78422	0.922845	FALSE	FALSE	FALSE
Q8BZ47	Znf609	1287	S	DADKARASPSVSCKA	Pancreas	8.57431	0.723432	FALSE	FALSE	FALSE
Q8BZ47	Znf609	1287	S	DADKARASPSVSCKA	Small_intestine	8.56363	0.713291	FALSE	FALSE	FALSE
Q8BZ47	Znf609	1287	S	DADKARASPSVSCKA	Spleen	8.51698	0.668976	FALSE	FALSE	FALSE
Q8BZ47	Znf609	1287	S	DADKARASPSVSCKA	SubWAT	5.74465	-1.9646	FALSE	FALSE	FALSE
Q8BZ47	Znf609	1287	S	DADKARASPSVSCKA	Testes	7.88766	0.0711517	FALSE	FALSE	FALSE
Q8BZ47	Znf609	1315	S	ASHYKSKSPTISDKN	BAT	7.03301	-0.135372	FALSE	TRUE	FALSE
Q8BZ47	Znf609	1315	S	ASHYKSKSPTISDKN	Brain	8.56916	1.68354	FALSE	TRUE	FALSE
Q8BZ47	Znf609	1315	S	ASHYKSKSPTISDKN	Gastrocnemius	7.81415	0.789554	FALSE	TRUE	FALSE
Q8BZ47	Znf609	1315	S	ASHYKSKSPTISDKN	Heart	5.88392	-1.49597	FALSE	TRUE	FALSE
Q8BZ47	Znf609	1315	S	ASHYKSKSPTISDKN	Kidney	6.7978	-0.413881	FALSE	TRUE	FALSE
Q8BZ47	Znf609	1315	S	ASHYKSKSPTISDKN	Liver	6.71271	-0.514623	FALSE	TRUE	FALSE
Q8BZ47	Znf609	1315	S	ASHYKSKSPTISDKN	Lung	7.39203	0.289727	FALSE	TRUE	FALSE
Q8BZ47	Znf609	1315	S	ASHYKSKSPTISDKN	Pancreas	5.95055	-1.41708	FALSE	TRUE	FALSE
Q8BZ47	Znf609	1315	S	ASHYKSKSPTISDKN	Small_intestine	8.07164	1.09443	FALSE	TRUE	FALSE
Q8BZ47	Znf609	1315	S	ASHYKSKSPTISDKN	Spleen	6.38333	-0.904635	FALSE	TRUE	FALSE
Q8BZ47	Znf609	1315	S	ASHYKSKSPTISDKN	SubWAT	7.30162	0.182678	FALSE	TRUE	FALSE
Q8BZ47	Znf609	1315	S	ASHYKSKSPTISDKN	Testes	7.85813	0.841631	FALSE	TRUE	FALSE
Q8BZ52	Fsd2	42	S	QLFPGDSSRIRREVT	BAT	2.97762	-0.260412	FALSE	FALSE	FALSE
Q8BZ52	Fsd2	42	S	QLFPGDSSRIRREVT	Brain	5.18913	0.943264	FALSE	FALSE	FALSE
Q8BZ52	Fsd2	42	S	QLFPGDSSRIRREVT	Gastrocnemius	7.91414	2.42642	TRUE	FALSE	FALSE
Q8BZ52	Fsd2	42	S	QLFPGDSSRIRREVT	Heart	2.5789	-0.477427	FALSE	FALSE	FALSE
Q8BZ52	Fsd2	42	S	QLFPGDSSRIRREVT	Kidney	4.99297	0.836497	FALSE	FALSE	FALSE
Q8BZ52	Fsd2	42	S	QLFPGDSSRIRREVT	Liver	2.17336	-0.698153	FALSE	FALSE	FALSE
Q8BZ52	Fsd2	42	S	QLFPGDSSRIRREVT	Lung	3.66391	0.113117	FALSE	FALSE	FALSE
Q8BZ52	Fsd2	42	S	QLFPGDSSRIRREVT	Pancreas	1.85584	-0.870974	FALSE	FALSE	FALSE
Q8BZ52	Fsd2	42	S	QLFPGDSSRIRREVT	Small_intestine	1.0598	-1.30424	FALSE	FALSE	FALSE
Q8BZ52	Fsd2	42	S	QLFPGDSSRIRREVT	Spleen	3.4547	-0.000751642	FALSE	FALSE	FALSE
Q8BZ52	Fsd2	42	S	QLFPGDSSRIRREVT	SubWAT	2.97683	-0.260844	FALSE	FALSE	FALSE
Q8BZ52	Fsd2	42	S	QLFPGDSSRIRREVT	Testes	2.63573	-0.446499	FALSE	FALSE	FALSE
Q8BZ60	Ston2	242	S	DNEVGCPSPPVPSPK	BAT	3.39031	-0.401343	FALSE	FALSE	FALSE
Q8BZ60	Ston2	242	S	DNEVGCPSPPVPSPK	Brain	3.67733	-0.235432	FALSE	FALSE	FALSE
Q8BZ60	Ston2	242	S	DNEVGCPSPPVPSPK	Gastrocnemius	3.80109	-0.163886	FALSE	FALSE	FALSE
Q8BZ60	Ston2	242	S	DNEVGCPSPPVPSPK	Heart	1.99091	-1.21029	FALSE	FALSE	FALSE
Q8BZ60	Ston2	242	S	DNEVGCPSPPVPSPK	Kidney	3.46622	-0.357463	FALSE	FALSE	FALSE
Q8BZ60	Ston2	242	S	DNEVGCPSPPVPSPK	Liver	3.43137	-0.377611	FALSE	FALSE	FALSE
Q8BZ60	Ston2	242	S	DNEVGCPSPPVPSPK	Lung	6.77171	1.55333	FALSE	FALSE	FALSE
Q8BZ60	Ston2	242	S	DNEVGCPSPPVPSPK	Pancreas	3.56648	-0.299508	FALSE	FALSE	FALSE
Q8BZ60	Ston2	242	S	DNEVGCPSPPVPSPK	Small_intestine	5.04224	0.553577	FALSE	FALSE	FALSE
Q8BZ60	Ston2	242	S	DNEVGCPSPPVPSPK	Spleen	6.76288	1.54822	FALSE	FALSE	FALSE
Q8BZ60	Ston2	242	S	DNEVGCPSPPVPSPK	SubWAT	1.22687	-1.65196	FALSE	FALSE	FALSE
Q8BZ60	Ston2	242	S	DNEVGCPSPPVPSPK	Testes	5.88779	1.04236	FALSE	FALSE	FALSE
Q8BZ60	Ston2	247	S	CPSPPVPSPKKPNTP	BAT	3.04724	-0.469607	FALSE	FALSE	FALSE
Q8BZ60	Ston2	247	S	CPSPPVPSPKKPNTP	Brain	7.10312	2.17666	TRUE	FALSE	FALSE
Q8BZ60	Ston2	247	S	CPSPPVPSPKKPNTP	Gastrocnemius	1.91145	-1.21066	FALSE	FALSE	FALSE
Q8BZ60	Ston2	247	S	CPSPPVPSPKKPNTP	Heart	3.65992	-0.0698649	FALSE	FALSE	FALSE
Q8BZ60	Ston2	247	S	CPSPPVPSPKKPNTP	Kidney	2.35351	-0.922238	FALSE	FALSE	FALSE
Q8BZ60	Ston2	247	S	CPSPPVPSPKKPNTP	Liver	4.11444	0.226689	FALSE	FALSE	FALSE
Q8BZ60	Ston2	247	S	CPSPPVPSPKKPNTP	Lung	4.76039	0.64814	FALSE	FALSE	FALSE
Q8BZ60	Ston2	247	S	CPSPPVPSPKKPNTP	Pancreas	3.16932	-0.389956	FALSE	FALSE	FALSE
Q8BZ60	Ston2	247	S	CPSPPVPSPKKPNTP	Small_intestine	2.06666	-1.10939	FALSE	FALSE	FALSE
Q8BZ60	Ston2	247	S	CPSPPVPSPKKPNTP	Spleen	3.22148	-0.355923	FALSE	FALSE	FALSE
Q8BZ60	Ston2	247	S	CPSPPVPSPKKPNTP	SubWAT	4.02445	0.167976	FALSE	FALSE	FALSE
Q8BZ60	Ston2	247	S	CPSPPVPSPKKPNTP	Testes	5.772	1.30817	FALSE	FALSE	FALSE
Q8BZ60	Ston2	253	T	PSPKKPNTPSAATAA	BAT	3.17463	-0.434107	FALSE	TRUE	FALSE
Q8BZ60	Ston2	253	T	PSPKKPNTPSAATAA	Brain	9.0342	1.33415	FALSE	TRUE	FALSE
Q8BZ60	Ston2	253	T	PSPKKPNTPSAATAA	Gastrocnemius	9.45038	1.45974	FALSE	TRUE	FALSE
Q8BZ60	Ston2	253	T	PSPKKPNTPSAATAA	Heart	2.07262	-0.766666	FALSE	TRUE	FALSE
Q8BZ60	Ston2	253	T	PSPKKPNTPSAATAA	Kidney	10.1885	1.68249	FALSE	TRUE	FALSE
Q8BZ60	Ston2	253	T	PSPKKPNTPSAATAA	Liver	1.83337	-0.838863	FALSE	TRUE	FALSE
Q8BZ60	Ston2	253	T	PSPKKPNTPSAATAA	Lung	2.7276	-0.56901	FALSE	TRUE	FALSE
Q8BZ60	Ston2	253	T	PSPKKPNTPSAATAA	Pancreas	7.14502	0.764047	FALSE	TRUE	FALSE
Q8BZ60	Ston2	253	T	PSPKKPNTPSAATAA	Small_intestine	2.78649	-0.55124	FALSE	TRUE	FALSE
Q8BZ60	Ston2	253	T	PSPKKPNTPSAATAA	Spleen	1.48917	-0.942736	FALSE	TRUE	FALSE
Q8BZ60	Ston2	253	T	PSPKKPNTPSAATAA	SubWAT	2.31497	-0.693529	FALSE	TRUE	FALSE
Q8BZ60	Ston2	253	T	PSPKKPNTPSAATAA	Testes	3.14094	-0.444276	FALSE	TRUE	FALSE
Q8BZ60	Ston2	255	S	PKKPNTPSAATAAPD	BAT	8.77799	0.891749	FALSE	FALSE	FALSE
Q8BZ60	Ston2	255	S	PKKPNTPSAATAAPD	Brain	2.99595	-0.735174	FALSE	FALSE	FALSE
Q8BZ60	Ston2	255	S	PKKPNTPSAATAAPD	Gastrocnemius	3.48141	-0.598577	FALSE	FALSE	FALSE
Q8BZ60	Ston2	255	S	PKKPNTPSAATAAPD	Heart	8.50597	0.81521	FALSE	FALSE	FALSE
Q8BZ60	Ston2	255	S	PKKPNTPSAATAAPD	Kidney	2.80823	-0.787995	FALSE	FALSE	FALSE
Q8BZ60	Ston2	255	S	PKKPNTPSAATAAPD	Liver	3.49051	-0.596017	FALSE	FALSE	FALSE
Q8BZ60	Ston2	255	S	PKKPNTPSAATAAPD	Lung	10.4156	1.35253	FALSE	FALSE	FALSE
Q8BZ60	Ston2	255	S	PKKPNTPSAATAAPD	Pancreas	2.34043	-0.919621	FALSE	FALSE	FALSE
Q8BZ60	Ston2	255	S	PKKPNTPSAATAAPD	Small_intestine	2.50625	-0.872964	FALSE	FALSE	FALSE
Q8BZ60	Ston2	255	S	PKKPNTPSAATAAPD	Spleen	10.5561	1.39207	FALSE	FALSE	FALSE
Q8BZ60	Ston2	255	S	PKKPNTPSAATAAPD	SubWAT	9.51494	1.09911	FALSE	FALSE	FALSE
Q8BZ60	Ston2	255	S	PKKPNTPSAATAAPD	Testes	1.91147	-1.04032	FALSE	FALSE	FALSE
Q8BZ60	Ston2	258	T	PNTPSAATAAPDVPF	BAT	1.93525	-0.887074	FALSE	FALSE	FALSE
Q8BZ60	Ston2	258	T	PNTPSAATAAPDVPF	Brain	0.166143	-1.65921	FALSE	FALSE	FALSE
Q8BZ60	Ston2	258	T	PNTPSAATAAPDVPF	Gastrocnemius	5.19631	0.536234	FALSE	FALSE	FALSE
Q8BZ60	Ston2	258	T	PNTPSAATAAPDVPF	Heart	7.83574	1.68823	FALSE	FALSE	FALSE
Q8BZ60	Ston2	258	T	PNTPSAATAAPDVPF	Kidney	4.6081	0.279509	FALSE	FALSE	FALSE
Q8BZ60	Ston2	258	T	PNTPSAATAAPDVPF	Liver	3.85264	-0.0502182	FALSE	FALSE	FALSE
Q8BZ60	Ston2	258	T	PNTPSAATAAPDVPF	Lung	7.85899	1.69838	FALSE	FALSE	FALSE
Q8BZ60	Ston2	258	T	PNTPSAATAAPDVPF	Pancreas	3.09447	-0.381123	FALSE	FALSE	FALSE
Q8BZ60	Ston2	258	T	PNTPSAATAAPDVPF	Small_intestine	2.99344	-0.425221	FALSE	FALSE	FALSE
Q8BZ60	Ston2	258	T	PNTPSAATAAPDVPF	Spleen	3.81164	-0.0681112	FALSE	FALSE	FALSE
Q8BZ60	Ston2	258	T	PNTPSAATAAPDVPF	SubWAT	4.54142	0.250405	FALSE	FALSE	FALSE
Q8BZ60	Ston2	258	T	PNTPSAATAAPDVPF	Testes	1.71822	-0.981797	FALSE	FALSE	FALSE
Q8BZ60	Ston2	267	S	APDVPFNSTGSFKRD	BAT	2.82348	-0.573461	FALSE	FALSE	FALSE
Q8BZ60	Ston2	267	S	APDVPFNSTGSFKRD	Brain	3.50932	-0.241359	FALSE	FALSE	FALSE
Q8BZ60	Ston2	267	S	APDVPFNSTGSFKRD	Gastrocnemius	1.62298	-1.15478	FALSE	FALSE	FALSE
Q8BZ60	Ston2	267	S	APDVPFNSTGSFKRD	Heart	3.80513	-0.0981165	FALSE	FALSE	FALSE
Q8BZ60	Ston2	267	S	APDVPFNSTGSFKRD	Kidney	2.55215	-0.704852	FALSE	FALSE	FALSE
Q8BZ60	Ston2	267	S	APDVPFNSTGSFKRD	Liver	3.35132	-0.317867	FALSE	FALSE	FALSE
Q8BZ60	Ston2	267	S	APDVPFNSTGSFKRD	Lung	7.93602	1.90219	FALSE	FALSE	FALSE
Q8BZ60	Ston2	267	S	APDVPFNSTGSFKRD	Pancreas	2.78176	-0.593667	FALSE	FALSE	FALSE
Q8BZ60	Ston2	267	S	APDVPFNSTGSFKRD	Small_intestine	4.56081	0.267809	FALSE	FALSE	FALSE
Q8BZ60	Ston2	267	S	APDVPFNSTGSFKRD	Spleen	2.60184	-0.68079	FALSE	FALSE	FALSE
Q8BZ60	Ston2	267	S	APDVPFNSTGSFKRD	SubWAT	8.2098	2.03476	TRUE	FALSE	FALSE
Q8BZ60	Ston2	267	S	APDVPFNSTGSFKRD	Testes	4.33843	0.160127	FALSE	FALSE	FALSE
Q8BZ60	Ston2	268	T	PDVPFNSTGSFKRDR	BAT	4.03979	-0.473969	FALSE	FALSE	FALSE
Q8BZ60	Ston2	268	T	PDVPFNSTGSFKRDR	Brain	9.94223	1.38164	FALSE	FALSE	FALSE
Q8BZ60	Ston2	268	T	PDVPFNSTGSFKRDR	Gastrocnemius	3.33383	-0.695907	FALSE	FALSE	FALSE
Q8BZ60	Ston2	268	T	PDVPFNSTGSFKRDR	Heart	3.02123	-0.794183	FALSE	FALSE	FALSE
Q8BZ60	Ston2	268	T	PDVPFNSTGSFKRDR	Kidney	2.28943	-1.02425	FALSE	FALSE	FALSE
Q8BZ60	Ston2	268	T	PDVPFNSTGSFKRDR	Liver	10.4057	1.52736	FALSE	FALSE	FALSE
Q8BZ60	Ston2	268	T	PDVPFNSTGSFKRDR	Lung	3.57759	-0.619274	FALSE	FALSE	FALSE
Q8BZ60	Ston2	268	T	PDVPFNSTGSFKRDR	Pancreas	3.48492	-0.648409	FALSE	FALSE	FALSE
Q8BZ60	Ston2	268	T	PDVPFNSTGSFKRDR	Small_intestine	4.17049	-0.43288	FALSE	FALSE	FALSE
Q8BZ60	Ston2	268	T	PDVPFNSTGSFKRDR	Spleen	10.0456	1.41414	FALSE	FALSE	FALSE
Q8BZ60	Ston2	268	T	PDVPFNSTGSFKRDR	SubWAT	3.55326	-0.626923	FALSE	FALSE	FALSE
Q8BZ60	Ston2	268	T	PDVPFNSTGSFKRDR	Testes	8.70489	0.992649	FALSE	FALSE	FALSE
Q8BZ60	Ston2	270	S	VPFNSTGSFKRDRPK	BAT	10.1057	-1.07641	FALSE	TRUE	FALSE
Q8BZ60	Ston2	270	S	VPFNSTGSFKRDRPK	Brain	11.3724	0.027898	FALSE	TRUE	FALSE
Q8BZ60	Ston2	270	S	VPFNSTGSFKRDRPK	Gastrocnemius	12.427	0.947296	FALSE	TRUE	FALSE
Q8BZ60	Ston2	270	S	VPFNSTGSFKRDRPK	Heart	11.4903	0.130671	FALSE	TRUE	FALSE
Q8BZ60	Ston2	270	S	VPFNSTGSFKRDRPK	Kidney	12.6898	1.17643	FALSE	TRUE	FALSE
Q8BZ60	Ston2	270	S	VPFNSTGSFKRDRPK	Liver	11.869	0.46081	FALSE	TRUE	FALSE
Q8BZ60	Ston2	270	S	VPFNSTGSFKRDRPK	Lung	11.8864	0.475989	FALSE	TRUE	FALSE
Q8BZ60	Ston2	270	S	VPFNSTGSFKRDRPK	Pancreas	9.87858	-1.27442	FALSE	TRUE	FALSE
Q8BZ60	Ston2	270	S	VPFNSTGSFKRDRPK	Small_intestine	12.4851	0.997916	FALSE	TRUE	FALSE
Q8BZ60	Ston2	270	S	VPFNSTGSFKRDRPK	Spleen	12.3314	0.863953	FALSE	TRUE	FALSE
Q8BZ60	Ston2	270	S	VPFNSTGSFKRDRPK	SubWAT	9.69336	-1.43589	FALSE	TRUE	FALSE
Q8BZ60	Ston2	270	S	VPFNSTGSFKRDRPK	Testes	9.85584	-1.29424	FALSE	TRUE	FALSE
Q8BZ60	Ston2	278	S	FKRDRPKSTLMNLPK	BAT	3.62139	-1.34296	FALSE	TRUE	FALSE
Q8BZ60	Ston2	278	S	FKRDRPKSTLMNLPK	Brain	3.23046	-1.48502	FALSE	TRUE	FALSE
Q8BZ60	Ston2	278	S	FKRDRPKSTLMNLPK	Gastrocnemius	10.8802	1.29493	FALSE	TRUE	FALSE
Q8BZ60	Ston2	278	S	FKRDRPKSTLMNLPK	Heart	8.86149	0.561308	FALSE	TRUE	FALSE
Q8BZ60	Ston2	278	S	FKRDRPKSTLMNLPK	Kidney	9.13197	0.6596	FALSE	TRUE	FALSE
Q8BZ60	Ston2	278	S	FKRDRPKSTLMNLPK	Liver	9.0798	0.640644	FALSE	TRUE	FALSE
Q8BZ60	Ston2	278	S	FKRDRPKSTLMNLPK	Lung	9.00026	0.611736	FALSE	TRUE	FALSE
Q8BZ60	Ston2	278	S	FKRDRPKSTLMNLPK	Pancreas	2.86194	-1.61894	FALSE	TRUE	FALSE
Q8BZ60	Ston2	278	S	FKRDRPKSTLMNLPK	Small_intestine	7.80106	0.175946	FALSE	TRUE	FALSE
Q8BZ60	Ston2	278	S	FKRDRPKSTLMNLPK	Spleen	9.45523	0.777075	FALSE	TRUE	FALSE
Q8BZ60	Ston2	278	S	FKRDRPKSTLMNLPK	SubWAT	5.58276	-0.630188	FALSE	TRUE	FALSE
Q8BZ60	Ston2	278	S	FKRDRPKSTLMNLPK	Testes	8.29618	0.355874	FALSE	TRUE	FALSE
Q8BZ60	Ston2	279	T	KRDRPKSTLMNLPKV	BAT	3.30929	-0.00940623	FALSE	FALSE	FALSE
Q8BZ60	Ston2	279	T	KRDRPKSTLMNLPKV	Brain	2.05631	-1.18301	FALSE	FALSE	FALSE
Q8BZ60	Ston2	279	T	KRDRPKSTLMNLPKV	Gastrocnemius	1.46679	-1.73519	FALSE	FALSE	FALSE
Q8BZ60	Ston2	279	T	KRDRPKSTLMNLPKV	Heart	3.39584	0.0716639	FALSE	FALSE	FALSE
Q8BZ60	Ston2	279	T	KRDRPKSTLMNLPKV	Kidney	3.87066	0.516402	FALSE	FALSE	FALSE
Q8BZ60	Ston2	279	T	KRDRPKSTLMNLPKV	Liver	2.44132	-0.822391	FALSE	FALSE	FALSE
Q8BZ60	Ston2	279	T	KRDRPKSTLMNLPKV	Lung	3.0713	-0.232325	FALSE	FALSE	FALSE
Q8BZ60	Ston2	279	T	KRDRPKSTLMNLPKV	Pancreas	2.58736	-0.685603	FALSE	FALSE	FALSE
Q8BZ60	Ston2	279	T	KRDRPKSTLMNLPKV	Small_intestine	3.74026	0.394257	FALSE	FALSE	FALSE
Q8BZ60	Ston2	279	T	KRDRPKSTLMNLPKV	Spleen	5.09612	1.66423	FALSE	FALSE	FALSE
Q8BZ60	Ston2	279	T	KRDRPKSTLMNLPKV	SubWAT	4.69004	1.28387	FALSE	FALSE	FALSE
Q8BZ60	Ston2	279	T	KRDRPKSTLMNLPKV	Testes	4.10671	0.737501	FALSE	FALSE	FALSE
Q8BZ60	Ston2	299	S	SSLNRPPSVIEAPPW	BAT	6.20145	-0.61065	FALSE	TRUE	FALSE
Q8BZ60	Ston2	299	S	SSLNRPPSVIEAPPW	Brain	3.33856	-1.60703	FALSE	TRUE	FALSE
Q8BZ60	Ston2	299	S	SSLNRPPSVIEAPPW	Gastrocnemius	10.4548	0.869646	FALSE	TRUE	FALSE
Q8BZ60	Ston2	299	S	SSLNRPPSVIEAPPW	Heart	8.75337	0.277498	FALSE	TRUE	FALSE
Q8BZ60	Ston2	299	S	SSLNRPPSVIEAPPW	Kidney	9.64141	0.586566	FALSE	TRUE	FALSE
Q8BZ60	Ston2	299	S	SSLNRPPSVIEAPPW	Liver	10.2635	0.803063	FALSE	TRUE	FALSE
Q8BZ60	Ston2	299	S	SSLNRPPSVIEAPPW	Lung	9.69275	0.604432	FALSE	TRUE	FALSE
Q8BZ60	Ston2	299	S	SSLNRPPSVIEAPPW	Pancreas	7.61683	-0.118053	FALSE	TRUE	FALSE
Q8BZ60	Ston2	299	S	SSLNRPPSVIEAPPW	Small_intestine	9.7327	0.618338	FALSE	TRUE	FALSE
Q8BZ60	Ston2	299	S	SSLNRPPSVIEAPPW	Spleen	9.14421	0.413524	FALSE	TRUE	FALSE
Q8BZ60	Ston2	299	S	SSLNRPPSVIEAPPW	SubWAT	1.46054	-2.26064	TRUE	TRUE	FALSE
Q8BZ60	Ston2	299	S	SSLNRPPSVIEAPPW	Testes	9.17232	0.423306	FALSE	TRUE	FALSE
Q8BZ60	Ston2	339	S	FEEQERRSQNSSVSS	BAT	4.02391	1.22678	FALSE	FALSE	FALSE
Q8BZ60	Ston2	339	S	FEEQERRSQNSSVSS	Brain	2.91112	0.125701	FALSE	FALSE	FALSE
Q8BZ60	Ston2	339	S	FEEQERRSQNSSVSS	Gastrocnemius	2.28849	-0.490371	FALSE	FALSE	FALSE
Q8BZ60	Ston2	339	S	FEEQERRSQNSSVSS	Heart	1.56815	-1.20314	FALSE	FALSE	FALSE
Q8BZ60	Ston2	339	S	FEEQERRSQNSSVSS	Kidney	1.39234	-1.37709	FALSE	FALSE	FALSE
Q8BZ60	Ston2	339	S	FEEQERRSQNSSVSS	Liver	2.37594	-0.403841	FALSE	FALSE	FALSE
Q8BZ60	Ston2	339	S	FEEQERRSQNSSVSS	Lung	2.70289	-0.0803323	FALSE	FALSE	FALSE
Q8BZ60	Ston2	339	S	FEEQERRSQNSSVSS	Pancreas	4.58953	1.78646	FALSE	FALSE	FALSE
Q8BZ60	Ston2	339	S	FEEQERRSQNSSVSS	Small_intestine	2.12795	-0.649225	FALSE	FALSE	FALSE
Q8BZ60	Ston2	339	S	FEEQERRSQNSSVSS	Spleen	2.43314	-0.347245	FALSE	FALSE	FALSE
Q8BZ60	Ston2	339	S	FEEQERRSQNSSVSS	SubWAT	2.78509	0.00100233	FALSE	FALSE	FALSE
Q8BZ60	Ston2	339	S	FEEQERRSQNSSVSS	Testes	4.21039	1.4113	FALSE	FALSE	FALSE
Q8BZ60	Ston2	743	S	VKNFRRDSVLGEKSL	BAT	3.32608	-1.59105	FALSE	TRUE	FALSE
Q8BZ60	Ston2	743	S	VKNFRRDSVLGEKSL	Brain	8.37104	1.67756	FALSE	TRUE	FALSE
Q8BZ60	Ston2	743	S	VKNFRRDSVLGEKSL	Gastrocnemius	6.29392	0.331803	FALSE	TRUE	FALSE
Q8BZ60	Ston2	743	S	VKNFRRDSVLGEKSL	Heart	5.36464	-0.270272	FALSE	TRUE	FALSE
Q8BZ60	Ston2	743	S	VKNFRRDSVLGEKSL	Kidney	6.44179	0.427607	FALSE	TRUE	FALSE
Q8BZ60	Ston2	743	S	VKNFRRDSVLGEKSL	Liver	5.53619	-0.159125	FALSE	TRUE	FALSE
Q8BZ60	Ston2	743	S	VKNFRRDSVLGEKSL	Lung	6.81178	0.667323	FALSE	TRUE	FALSE
Q8BZ60	Ston2	743	S	VKNFRRDSVLGEKSL	Pancreas	3.15065	-1.70471	FALSE	TRUE	FALSE
Q8BZ60	Ston2	743	S	VKNFRRDSVLGEKSL	Small_intestine	7.02613	0.8062	FALSE	TRUE	FALSE
Q8BZ60	Ston2	743	S	VKNFRRDSVLGEKSL	Spleen	7.04812	0.820445	FALSE	TRUE	FALSE
Q8BZ60	Ston2	743	S	VKNFRRDSVLGEKSL	SubWAT	5.31972	-0.299377	FALSE	TRUE	FALSE
Q8BZ60	Ston2	743	S	VKNFRRDSVLGEKSL	Testes	4.69149	-0.706404	FALSE	TRUE	FALSE
Q8BZ60	Ston2	759	S	AKVNRGASFGSAGAS	BAT	4.8865	-0.384114	FALSE	TRUE	FALSE
Q8BZ60	Ston2	759	S	AKVNRGASFGSAGAS	Brain	3.53221	-1.08499	FALSE	TRUE	FALSE
Q8BZ60	Ston2	759	S	AKVNRGASFGSAGAS	Gastrocnemius	7.9194	1.18547	FALSE	TRUE	FALSE
Q8BZ60	Ston2	759	S	AKVNRGASFGSAGAS	Heart	3.00872	-1.3559	FALSE	TRUE	FALSE
Q8BZ60	Ston2	759	S	AKVNRGASFGSAGAS	Kidney	6.00651	0.195515	FALSE	TRUE	FALSE
Q8BZ60	Ston2	759	S	AKVNRGASFGSAGAS	Liver	7.37697	0.904757	FALSE	TRUE	FALSE
Q8BZ60	Ston2	759	S	AKVNRGASFGSAGAS	Lung	8.23976	1.35127	FALSE	TRUE	FALSE
Q8BZ60	Ston2	759	S	AKVNRGASFGSAGAS	Pancreas	5.25489	-0.193466	FALSE	TRUE	FALSE
Q8BZ60	Ston2	759	S	AKVNRGASFGSAGAS	Small_intestine	6.09654	0.242105	FALSE	TRUE	FALSE
Q8BZ60	Ston2	759	S	AKVNRGASFGSAGAS	Spleen	4.0288	-0.827992	FALSE	TRUE	FALSE
Q8BZ60	Ston2	759	S	AKVNRGASFGSAGAS	SubWAT	7.95051	1.20157	FALSE	TRUE	FALSE
Q8BZ60	Ston2	759	S	AKVNRGASFGSAGAS	Testes	3.24384	-1.23423	FALSE	TRUE	FALSE
Q8BZ71	Stac3	9	S	TEKEVVESPQPPFPG	BAT	3.00397	-0.385903	FALSE	FALSE	FALSE
Q8BZ71	Stac3	9	S	TEKEVVESPQPPFPG	Brain	1.60577	-0.808918	FALSE	FALSE	FALSE
Q8BZ71	Stac3	9	S	TEKEVVESPQPPFPG	Gastrocnemius	12.1829	2.39113	TRUE	FALSE	FALSE
Q8BZ71	Stac3	9	S	TEKEVVESPQPPFPG	Heart	4.23133	-0.0145732	FALSE	FALSE	FALSE
Q8BZ71	Stac3	9	S	TEKEVVESPQPPFPG	Kidney	1.75937	-0.762449	FALSE	FALSE	FALSE
Q8BZ71	Stac3	9	S	TEKEVVESPQPPFPG	Liver	3.46213	-0.247291	FALSE	FALSE	FALSE
Q8BZ71	Stac3	9	S	TEKEVVESPQPPFPG	Lung	4.39828	0.0359362	FALSE	FALSE	FALSE
Q8BZ71	Stac3	9	S	TEKEVVESPQPPFPG	Pancreas	1.41331	-0.867146	FALSE	FALSE	FALSE
Q8BZ71	Stac3	9	S	TEKEVVESPQPPFPG	Small_intestine	3.34804	-0.281806	FALSE	FALSE	FALSE
Q8BZ71	Stac3	9	S	TEKEVVESPQPPFPG	Spleen	4.05771	-0.0670988	FALSE	FALSE	FALSE
Q8BZ71	Stac3	9	S	TEKEVVESPQPPFPG	SubWAT	2.25661	-0.612013	FALSE	FALSE	FALSE
Q8BZ71	Stac3	9	S	TEKEVVESPQPPFPG	Testes	9.63455	1.62014	FALSE	FALSE	FALSE
Q8BZ71	Stac3	18	T	QPPFPGETPQSGLQR	BAT	3.47052	-0.310777	FALSE	FALSE	FALSE
Q8BZ71	Stac3	18	T	QPPFPGETPQSGLQR	Brain	3.33002	-0.372667	FALSE	FALSE	FALSE
Q8BZ71	Stac3	18	T	QPPFPGETPQSGLQR	Gastrocnemius	10.325	2.7087	TRUE	FALSE	FALSE
Q8BZ71	Stac3	18	T	QPPFPGETPQSGLQR	Heart	4.72341	0.241134	FALSE	FALSE	FALSE
Q8BZ71	Stac3	18	T	QPPFPGETPQSGLQR	Kidney	3.0684	-0.487916	FALSE	FALSE	FALSE
Q8BZ71	Stac3	18	T	QPPFPGETPQSGLQR	Liver	2.87989	-0.570955	FALSE	FALSE	FALSE
Q8BZ71	Stac3	18	T	QPPFPGETPQSGLQR	Lung	2.75593	-0.625558	FALSE	FALSE	FALSE
Q8BZ71	Stac3	18	T	QPPFPGETPQSGLQR	Pancreas	4.33399	0.0695924	FALSE	FALSE	FALSE
Q8BZ71	Stac3	18	T	QPPFPGETPQSGLQR	Small_intestine	2.61638	-0.687032	FALSE	FALSE	FALSE
Q8BZ71	Stac3	18	T	QPPFPGETPQSGLQR	Spleen	3.02779	-0.505802	FALSE	FALSE	FALSE
Q8BZ71	Stac3	18	T	QPPFPGETPQSGLQR	SubWAT	2.80177	-0.605369	FALSE	FALSE	FALSE
Q8BZ71	Stac3	18	T	QPPFPGETPQSGLQR	Testes	6.77901	1.14665	FALSE	FALSE	FALSE
Q8BZ71	Stac3	152	S	PGFRRAYSSPLYSDQ	BAT	2.06244	-0.98515	FALSE	FALSE	FALSE
Q8BZ71	Stac3	152	S	PGFRRAYSSPLYSDQ	Brain	3.54164	-0.312849	FALSE	FALSE	FALSE
Q8BZ71	Stac3	152	S	PGFRRAYSSPLYSDQ	Gastrocnemius	9.58177	2.4324	TRUE	FALSE	FALSE
Q8BZ71	Stac3	152	S	PGFRRAYSSPLYSDQ	Heart	3.76511	-0.211284	FALSE	FALSE	FALSE
Q8BZ71	Stac3	152	S	PGFRRAYSSPLYSDQ	Kidney	4.28994	0.0272546	FALSE	FALSE	FALSE
Q8BZ71	Stac3	152	S	PGFRRAYSSPLYSDQ	Liver	2.3824	-0.839728	FALSE	FALSE	FALSE
Q8BZ71	Stac3	152	S	PGFRRAYSSPLYSDQ	Lung	3.71171	-0.235554	FALSE	FALSE	FALSE
Q8BZ71	Stac3	152	S	PGFRRAYSSPLYSDQ	Pancreas	3.22939	-0.454768	FALSE	FALSE	FALSE
Q8BZ71	Stac3	152	S	PGFRRAYSSPLYSDQ	Small_intestine	2.56308	-0.757607	FALSE	FALSE	FALSE
Q8BZ71	Stac3	152	S	PGFRRAYSSPLYSDQ	Spleen	3.80486	-0.193216	FALSE	FALSE	FALSE
Q8BZ71	Stac3	152	S	PGFRRAYSSPLYSDQ	SubWAT	4.19549	-0.0156749	FALSE	FALSE	FALSE
Q8BZ71	Stac3	152	S	PGFRRAYSSPLYSDQ	Testes	7.63189	1.54618	FALSE	FALSE	FALSE
Q8BZ71	Stac3	245	S	KQPGFQQSHYFVALY	BAT	3.68412	0.332919	FALSE	FALSE	FALSE
Q8BZ71	Stac3	245	S	KQPGFQQSHYFVALY	Brain	2.49396	-0.387364	FALSE	FALSE	FALSE
Q8BZ71	Stac3	245	S	KQPGFQQSHYFVALY	Gastrocnemius	7.92144	2.89735	TRUE	FALSE	FALSE
Q8BZ71	Stac3	245	S	KQPGFQQSHYFVALY	Heart	3.27138	0.0831311	FALSE	FALSE	FALSE
Q8BZ71	Stac3	245	S	KQPGFQQSHYFVALY	Kidney	1.19379	-1.17423	FALSE	FALSE	FALSE
Q8BZ71	Stac3	245	S	KQPGFQQSHYFVALY	Liver	2.42108	-0.431472	FALSE	FALSE	FALSE
Q8BZ71	Stac3	245	S	KQPGFQQSHYFVALY	Lung	2.82472	-0.18719	FALSE	FALSE	FALSE
Q8BZ71	Stac3	245	S	KQPGFQQSHYFVALY	Pancreas	3.44551	0.188511	FALSE	FALSE	FALSE
Q8BZ71	Stac3	245	S	KQPGFQQSHYFVALY	Small_intestine	2.96987	-0.0993476	FALSE	FALSE	FALSE
Q8BZ71	Stac3	245	S	KQPGFQQSHYFVALY	Spleen	2.45412	-0.411476	FALSE	FALSE	FALSE
Q8BZ71	Stac3	245	S	KQPGFQQSHYFVALY	SubWAT	1.94937	-0.716954	FALSE	FALSE	FALSE
Q8BZ71	Stac3	245	S	KQPGFQQSHYFVALY	Testes	2.97891	-0.093872	FALSE	FALSE	FALSE
Q8BZ97	Prdm8	238	Y	KAGPIHHYPASSPEA	BAT	4.23704	0.53774	FALSE	FALSE	FALSE
Q8BZ97	Prdm8	238	Y	KAGPIHHYPASSPEA	Brain	4.01907	0.334934	FALSE	FALSE	FALSE
Q8BZ97	Prdm8	238	Y	KAGPIHHYPASSPEA	Gastrocnemius	2.98951	-0.622963	FALSE	FALSE	FALSE
Q8BZ97	Prdm8	238	Y	KAGPIHHYPASSPEA	Heart	3.57868	-0.0748016	FALSE	FALSE	FALSE
Q8BZ97	Prdm8	238	Y	KAGPIHHYPASSPEA	Kidney	2.78225	-0.815792	FALSE	FALSE	FALSE
Q8BZ97	Prdm8	238	Y	KAGPIHHYPASSPEA	Liver	3.01891	-0.595604	FALSE	FALSE	FALSE
Q8BZ97	Prdm8	238	Y	KAGPIHHYPASSPEA	Lung	2.42605	-1.1472	FALSE	FALSE	FALSE
Q8BZ97	Prdm8	238	Y	KAGPIHHYPASSPEA	Pancreas	2.1526	-1.40162	FALSE	FALSE	FALSE
Q8BZ97	Prdm8	238	Y	KAGPIHHYPASSPEA	Small_intestine	3.49934	-0.148618	FALSE	FALSE	FALSE
Q8BZ97	Prdm8	238	Y	KAGPIHHYPASSPEA	Spleen	5.60275	1.80839	FALSE	FALSE	FALSE
Q8BZ97	Prdm8	238	Y	KAGPIHHYPASSPEA	SubWAT	5.25277	1.48277	FALSE	FALSE	FALSE
Q8BZ97	Prdm8	238	Y	KAGPIHHYPASSPEA	Testes	4.34993	0.642773	FALSE	FALSE	FALSE
Q8BZ97	Prdm8	241	S	PIHHYPASSPEASNP	BAT	3.73841	0.461134	FALSE	FALSE	FALSE
Q8BZ97	Prdm8	241	S	PIHHYPASSPEASNP	Brain	2.61437	-0.204013	FALSE	FALSE	FALSE
Q8BZ97	Prdm8	241	S	PIHHYPASSPEASNP	Gastrocnemius	2.04539	-0.540704	FALSE	FALSE	FALSE
Q8BZ97	Prdm8	241	S	PIHHYPASSPEASNP	Heart	0.736842	-1.31503	FALSE	FALSE	FALSE
Q8BZ97	Prdm8	241	S	PIHHYPASSPEASNP	Kidney	1.82021	-0.673953	FALSE	FALSE	FALSE
Q8BZ97	Prdm8	241	S	PIHHYPASSPEASNP	Liver	3.94842	0.585407	FALSE	FALSE	FALSE
Q8BZ97	Prdm8	241	S	PIHHYPASSPEASNP	Lung	7.54388	2.71301	TRUE	FALSE	FALSE
Q8BZ97	Prdm8	241	S	PIHHYPASSPEASNP	Pancreas	3.21355	0.150547	FALSE	FALSE	FALSE
Q8BZ97	Prdm8	241	S	PIHHYPASSPEASNP	Small_intestine	1.83092	-0.667614	FALSE	FALSE	FALSE
Q8BZ97	Prdm8	241	S	PIHHYPASSPEASNP	Spleen	2.82402	-0.0799525	FALSE	FALSE	FALSE
Q8BZ97	Prdm8	241	S	PIHHYPASSPEASNP	SubWAT	2.59056	-0.218104	FALSE	FALSE	FALSE
Q8BZ97	Prdm8	241	S	PIHHYPASSPEASNP	Testes	2.60304	-0.21072	FALSE	FALSE	FALSE
Q8BZ97	Prdm8	242	S	IHHYPASSPEASNPP	BAT	3.47065	-0.26703	FALSE	FALSE	FALSE
Q8BZ97	Prdm8	242	S	IHHYPASSPEASNPP	Brain	7.88812	2.78114	TRUE	FALSE	FALSE
Q8BZ97	Prdm8	242	S	IHHYPASSPEASNPP	Gastrocnemius	3.78018	-0.0534467	FALSE	FALSE	FALSE
Q8BZ97	Prdm8	242	S	IHHYPASSPEASNPP	Heart	4.45756	0.41396	FALSE	FALSE	FALSE
Q8BZ97	Prdm8	242	S	IHHYPASSPEASNPP	Kidney	4.03691	0.123702	FALSE	FALSE	FALSE
Q8BZ97	Prdm8	242	S	IHHYPASSPEASNPP	Liver	2.50727	-0.931787	FALSE	FALSE	FALSE
Q8BZ97	Prdm8	242	S	IHHYPASSPEASNPP	Lung	3.95385	0.0663911	FALSE	FALSE	FALSE
Q8BZ97	Prdm8	242	S	IHHYPASSPEASNPP	Pancreas	2.42381	-0.989374	FALSE	FALSE	FALSE
Q8BZ97	Prdm8	242	S	IHHYPASSPEASNPP	Small_intestine	3.37493	-0.33308	FALSE	FALSE	FALSE
Q8BZ97	Prdm8	242	S	IHHYPASSPEASNPP	Spleen	2.39874	-1.00667	FALSE	FALSE	FALSE
Q8BZ97	Prdm8	242	S	IHHYPASSPEASNPP	SubWAT	4.09902	0.166558	FALSE	FALSE	FALSE
Q8BZ97	Prdm8	242	S	IHHYPASSPEASNPP	Testes	3.90059	0.029641	FALSE	FALSE	FALSE
Q8BZ97	Prdm8	457	S	PGRLEGGSPARGSAF	BAT	3.17594	-0.190315	FALSE	FALSE	FALSE
Q8BZ97	Prdm8	457	S	PGRLEGGSPARGSAF	Brain	10.4922	2.76295	TRUE	FALSE	FALSE
Q8BZ97	Prdm8	457	S	PGRLEGGSPARGSAF	Gastrocnemius	2.69014	-0.386408	FALSE	FALSE	FALSE
Q8BZ97	Prdm8	457	S	PGRLEGGSPARGSAF	Heart	3.96941	0.129975	FALSE	FALSE	FALSE
Q8BZ97	Prdm8	457	S	PGRLEGGSPARGSAF	Kidney	1.3447	-0.929507	FALSE	FALSE	FALSE
Q8BZ97	Prdm8	457	S	PGRLEGGSPARGSAF	Liver	2.16875	-0.596872	FALSE	FALSE	FALSE
Q8BZ97	Prdm8	457	S	PGRLEGGSPARGSAF	Lung	5.57141	0.776634	FALSE	FALSE	FALSE
Q8BZ97	Prdm8	457	S	PGRLEGGSPARGSAF	Pancreas	2.06196	-0.639979	FALSE	FALSE	FALSE
Q8BZ97	Prdm8	457	S	PGRLEGGSPARGSAF	Small_intestine	4.47949	0.335875	FALSE	FALSE	FALSE
Q8BZ97	Prdm8	457	S	PGRLEGGSPARGSAF	Spleen	2.8535	-0.320468	FALSE	FALSE	FALSE
Q8BZ97	Prdm8	457	S	PGRLEGGSPARGSAF	SubWAT	3.39365	-0.102433	FALSE	FALSE	FALSE
Q8BZ97	Prdm8	457	S	PGRLEGGSPARGSAF	Testes	1.56779	-0.839456	FALSE	FALSE	FALSE
Q8BZ97	Prdm8	511	S	ARSFSQLSPLVLGQK	BAT	3.47509	0.231195	FALSE	FALSE	FALSE
Q8BZ97	Prdm8	511	S	ARSFSQLSPLVLGQK	Brain	3.14736	-0.0712806	FALSE	FALSE	FALSE
Q8BZ97	Prdm8	511	S	ARSFSQLSPLVLGQK	Gastrocnemius	3.51108	0.264412	FALSE	FALSE	FALSE
Q8BZ97	Prdm8	511	S	ARSFSQLSPLVLGQK	Heart	2.31956	-0.835303	FALSE	FALSE	FALSE
Q8BZ97	Prdm8	511	S	ARSFSQLSPLVLGQK	Kidney	1.20383	-1.86507	FALSE	FALSE	FALSE
Q8BZ97	Prdm8	511	S	ARSFSQLSPLVLGQK	Liver	3.08676	-0.127215	FALSE	FALSE	FALSE
Q8BZ97	Prdm8	511	S	ARSFSQLSPLVLGQK	Lung	5.58251	2.17626	TRUE	FALSE	FALSE
Q8BZ97	Prdm8	511	S	ARSFSQLSPLVLGQK	Pancreas	3.26149	0.0340536	FALSE	FALSE	FALSE
Q8BZ97	Prdm8	511	S	ARSFSQLSPLVLGQK	Small_intestine	3.70562	0.443964	FALSE	FALSE	FALSE
Q8BZ97	Prdm8	511	S	ARSFSQLSPLVLGQK	Spleen	2.51365	-0.656173	FALSE	FALSE	FALSE
Q8BZ97	Prdm8	511	S	ARSFSQLSPLVLGQK	SubWAT	4.29451	0.987487	FALSE	FALSE	FALSE
Q8BZ97	Prdm8	511	S	ARSFSQLSPLVLGQK	Testes	2.59366	-0.582323	FALSE	FALSE	FALSE
Q8BZ98	Dnm3	306	S	KLQGQLLSIEHEVEA	BAT	2.92962	-0.16026	FALSE	FALSE	FALSE
Q8BZ98	Dnm3	306	S	KLQGQLLSIEHEVEA	Brain	6.47919	2.61016	TRUE	FALSE	FALSE
Q8BZ98	Dnm3	306	S	KLQGQLLSIEHEVEA	Gastrocnemius	2.17624	-0.74827	FALSE	FALSE	FALSE
Q8BZ98	Dnm3	306	S	KLQGQLLSIEHEVEA	Heart	1.6317	-1.17328	FALSE	FALSE	FALSE
Q8BZ98	Dnm3	306	S	KLQGQLLSIEHEVEA	Kidney	3.8744	0.577135	FALSE	FALSE	FALSE
Q8BZ98	Dnm3	306	S	KLQGQLLSIEHEVEA	Liver	2.03008	-0.862347	FALSE	FALSE	FALSE
Q8BZ98	Dnm3	306	S	KLQGQLLSIEHEVEA	Lung	3.46288	0.255944	FALSE	FALSE	FALSE
Q8BZ98	Dnm3	306	S	KLQGQLLSIEHEVEA	Pancreas	3.2633	0.100172	FALSE	FALSE	FALSE
Q8BZ98	Dnm3	306	S	KLQGQLLSIEHEVEA	Small_intestine	3.3221	0.14607	FALSE	FALSE	FALSE
Q8BZ98	Dnm3	306	S	KLQGQLLSIEHEVEA	Spleen	2.83433	-0.234639	FALSE	FALSE	FALSE
Q8BZ98	Dnm3	306	S	KLQGQLLSIEHEVEA	SubWAT	3.65079	0.402606	FALSE	FALSE	FALSE
Q8BZ98	Dnm3	306	S	KLQGQLLSIEHEVEA	Testes	1.96481	-0.913292	FALSE	FALSE	FALSE
Q8BZ98	Dnm3	353	T	GSGDQVDTLELSGGA	BAT	3.05558	-0.547138	FALSE	FALSE	FALSE
Q8BZ98	Dnm3	353	T	GSGDQVDTLELSGGA	Brain	10.9976	2.25528	TRUE	FALSE	FALSE
Q8BZ98	Dnm3	353	T	GSGDQVDTLELSGGA	Gastrocnemius	7.59204	1.05359	FALSE	FALSE	FALSE
Q8BZ98	Dnm3	353	T	GSGDQVDTLELSGGA	Heart	2.29065	-0.81705	FALSE	FALSE	FALSE
Q8BZ98	Dnm3	353	T	GSGDQVDTLELSGGA	Kidney	6.85037	0.791882	FALSE	FALSE	FALSE
Q8BZ98	Dnm3	353	T	GSGDQVDTLELSGGA	Liver	3.85734	-0.264234	FALSE	FALSE	FALSE
Q8BZ98	Dnm3	353	T	GSGDQVDTLELSGGA	Lung	2.68533	-0.677785	FALSE	FALSE	FALSE
Q8BZ98	Dnm3	353	T	GSGDQVDTLELSGGA	Pancreas	2.43159	-0.767319	FALSE	FALSE	FALSE
Q8BZ98	Dnm3	353	T	GSGDQVDTLELSGGA	Small_intestine	3.5496	-0.372821	FALSE	FALSE	FALSE
Q8BZ98	Dnm3	353	T	GSGDQVDTLELSGGA	Spleen	2.71672	-0.66671	FALSE	FALSE	FALSE
Q8BZ98	Dnm3	353	T	GSGDQVDTLELSGGA	SubWAT	2.16268	-0.862208	FALSE	FALSE	FALSE
Q8BZ98	Dnm3	353	T	GSGDQVDTLELSGGA	Testes	7.08456	0.874519	FALSE	FALSE	FALSE
Q8BZ98	Dnm3	357	S	QVDTLELSGGAKINR	BAT	4.92371	1.06704	FALSE	FALSE	FALSE
Q8BZ98	Dnm3	357	S	QVDTLELSGGAKINR	Brain	3.85684	-0.0637893	FALSE	FALSE	FALSE
Q8BZ98	Dnm3	357	S	QVDTLELSGGAKINR	Gastrocnemius	2.11115	-1.91415	FALSE	FALSE	FALSE
Q8BZ98	Dnm3	357	S	QVDTLELSGGAKINR	Heart	4.7023	0.832359	FALSE	FALSE	FALSE
Q8BZ98	Dnm3	357	S	QVDTLELSGGAKINR	Kidney	4.84922	0.98808	FALSE	FALSE	FALSE
Q8BZ98	Dnm3	357	S	QVDTLELSGGAKINR	Liver	3.66075	-0.271645	FALSE	FALSE	FALSE
Q8BZ98	Dnm3	357	S	QVDTLELSGGAKINR	Lung	3.82157	-0.101176	FALSE	FALSE	FALSE
Q8BZ98	Dnm3	357	S	QVDTLELSGGAKINR	Pancreas	5.42108	1.59423	FALSE	FALSE	FALSE
Q8BZ98	Dnm3	357	S	QVDTLELSGGAKINR	Small_intestine	3.47498	-0.46855	FALSE	FALSE	FALSE
Q8BZ98	Dnm3	357	S	QVDTLELSGGAKINR	Spleen	3.60115	-0.334818	FALSE	FALSE	FALSE
Q8BZ98	Dnm3	357	S	QVDTLELSGGAKINR	SubWAT	3.84323	-0.0782151	FALSE	FALSE	FALSE
Q8BZ98	Dnm3	357	S	QVDTLELSGGAKINR	Testes	2.73833	-1.24937	FALSE	FALSE	FALSE
Q8BZ98	Dnm3	511	T	SQVHKKSTIGNQVIR	BAT	5.94738	0.963626	FALSE	FALSE	FALSE
Q8BZ98	Dnm3	511	T	SQVHKKSTIGNQVIR	Brain	9.29301	2.50774	TRUE	FALSE	FALSE
Q8BZ98	Dnm3	511	T	SQVHKKSTIGNQVIR	Gastrocnemius	3.25244	-0.280168	FALSE	FALSE	FALSE
Q8BZ98	Dnm3	511	T	SQVHKKSTIGNQVIR	Heart	3.99317	0.0616993	FALSE	FALSE	FALSE
Q8BZ98	Dnm3	511	T	SQVHKKSTIGNQVIR	Kidney	2.15642	-0.786015	FALSE	FALSE	FALSE
Q8BZ98	Dnm3	511	T	SQVHKKSTIGNQVIR	Liver	4.04435	0.0853222	FALSE	FALSE	FALSE
Q8BZ98	Dnm3	511	T	SQVHKKSTIGNQVIR	Lung	2.99367	-0.399598	FALSE	FALSE	FALSE
Q8BZ98	Dnm3	511	T	SQVHKKSTIGNQVIR	Pancreas	0.921659	-1.3559	FALSE	FALSE	FALSE
Q8BZ98	Dnm3	511	T	SQVHKKSTIGNQVIR	Small_intestine	4.02925	0.0783541	FALSE	FALSE	FALSE
Q8BZ98	Dnm3	511	T	SQVHKKSTIGNQVIR	Spleen	4.81943	0.443046	FALSE	FALSE	FALSE
Q8BZ98	Dnm3	511	T	SQVHKKSTIGNQVIR	SubWAT	2.55011	-0.604314	FALSE	FALSE	FALSE
Q8BZ98	Dnm3	511	T	SQVHKKSTIGNQVIR	Testes	2.31289	-0.713799	FALSE	FALSE	FALSE
Q8BZ98	Dnm3	763	S	WLQHSRRSPPPSPTT	BAT	7.92962	-0.0840859	FALSE	TRUE	FALSE
Q8BZ98	Dnm3	763	S	WLQHSRRSPPPSPTT	Brain	15.714	2.18576	TRUE	TRUE	FALSE
Q8BZ98	Dnm3	763	S	WLQHSRRSPPPSPTT	Gastrocnemius	9.31141	0.31883	FALSE	TRUE	FALSE
Q8BZ98	Dnm3	763	S	WLQHSRRSPPPSPTT	Heart	6.08306	-0.622528	FALSE	TRUE	FALSE
Q8BZ98	Dnm3	763	S	WLQHSRRSPPPSPTT	Kidney	11.3816	0.922487	FALSE	TRUE	FALSE
Q8BZ98	Dnm3	763	S	WLQHSRRSPPPSPTT	Liver	1.62777	-1.92165	FALSE	TRUE	FALSE
Q8BZ98	Dnm3	763	S	WLQHSRRSPPPSPTT	Lung	7.39556	-0.239815	FALSE	TRUE	FALSE
Q8BZ98	Dnm3	763	S	WLQHSRRSPPPSPTT	Pancreas	6.15559	-0.601379	FALSE	TRUE	FALSE
Q8BZ98	Dnm3	763	S	WLQHSRRSPPPSPTT	Small_intestine	5.84019	-0.693345	FALSE	TRUE	FALSE
Q8BZ98	Dnm3	763	S	WLQHSRRSPPPSPTT	Spleen	9.48894	0.370597	FALSE	TRUE	FALSE
Q8BZ98	Dnm3	763	S	WLQHSRRSPPPSPTT	SubWAT	8.16439	-0.0156312	FALSE	TRUE	FALSE
Q8BZ98	Dnm3	763	S	WLQHSRRSPPPSPTT	Testes	9.52381	0.380764	FALSE	TRUE	FALSE
Q8BZ98	Dnm3	775	T	PTTQRRLTISAPLPR	BAT	11.5026	-0.163214	FALSE	TRUE	FALSE
Q8BZ98	Dnm3	775	T	PTTQRRLTISAPLPR	Brain	15.3639	1.55532	FALSE	TRUE	FALSE
Q8BZ98	Dnm3	775	T	PTTQRRLTISAPLPR	Gastrocnemius	11.1785	-0.307454	FALSE	TRUE	FALSE
Q8BZ98	Dnm3	775	T	PTTQRRLTISAPLPR	Heart	12.1989	0.146714	FALSE	TRUE	FALSE
Q8BZ98	Dnm3	775	T	PTTQRRLTISAPLPR	Kidney	13.0741	0.536222	FALSE	TRUE	FALSE
Q8BZ98	Dnm3	775	T	PTTQRRLTISAPLPR	Liver	7.65778	-1.87441	FALSE	TRUE	FALSE
Q8BZ98	Dnm3	775	T	PTTQRRLTISAPLPR	Lung	15.2466	1.50313	FALSE	TRUE	FALSE
Q8BZ98	Dnm3	775	T	PTTQRRLTISAPLPR	Pancreas	11.0767	-0.352761	FALSE	TRUE	FALSE
Q8BZ98	Dnm3	775	T	PTTQRRLTISAPLPR	Small_intestine	12.3876	0.230669	FALSE	TRUE	FALSE
Q8BZ98	Dnm3	775	T	PTTQRRLTISAPLPR	Spleen	8.6431	-1.43588	FALSE	TRUE	FALSE
Q8BZ98	Dnm3	775	T	PTTQRRLTISAPLPR	SubWAT	11.4881	-0.169662	FALSE	TRUE	FALSE
Q8BZ98	Dnm3	775	T	PTTQRRLTISAPLPR	Testes	12.6138	0.331333	FALSE	TRUE	FALSE
Q8BZ98	Dnm3	777	S	TQRRLTISAPLPRPT	BAT	2.60855	-0.58491	FALSE	TRUE	FALSE
Q8BZ98	Dnm3	777	S	TQRRLTISAPLPRPT	Brain	11.3847	2.78431	TRUE	TRUE	FALSE
Q8BZ98	Dnm3	777	S	TQRRLTISAPLPRPT	Gastrocnemius	3.14258	-0.379892	FALSE	TRUE	FALSE
Q8BZ98	Dnm3	777	S	TQRRLTISAPLPRPT	Heart	2.78483	-0.517235	FALSE	TRUE	FALSE
Q8BZ98	Dnm3	777	S	TQRRLTISAPLPRPT	Kidney	6.31033	0.836223	FALSE	TRUE	FALSE
Q8BZ98	Dnm3	777	S	TQRRLTISAPLPRPT	Liver	5.04862	0.351846	FALSE	TRUE	FALSE
Q8BZ98	Dnm3	777	S	TQRRLTISAPLPRPT	Lung	3.18479	-0.363689	FALSE	TRUE	FALSE
Q8BZ98	Dnm3	777	S	TQRRLTISAPLPRPT	Pancreas	2.90559	-0.470876	FALSE	TRUE	FALSE
Q8BZ98	Dnm3	777	S	TQRRLTISAPLPRPT	Small_intestine	2.46859	-0.63864	FALSE	TRUE	FALSE
Q8BZ98	Dnm3	777	S	TQRRLTISAPLPRPT	Spleen	2.99243	-0.437535	FALSE	TRUE	FALSE
Q8BZ98	Dnm3	777	S	TQRRLTISAPLPRPT	SubWAT	2.01213	-0.813877	FALSE	TRUE	FALSE
Q8BZ98	Dnm3	777	S	TQRRLTISAPLPRPT	Testes	4.74237	0.234274	FALSE	TRUE	FALSE
Q8BZ98	Dnm3	785	S	APLPRPTSGRGPAPA	BAT	3.68397	0.0425745	FALSE	TRUE	FALSE
Q8BZ98	Dnm3	785	S	APLPRPTSGRGPAPA	Brain	3.42343	-0.0736202	FALSE	TRUE	FALSE
Q8BZ98	Dnm3	785	S	APLPRPTSGRGPAPA	Gastrocnemius	4.46197	0.38955	FALSE	TRUE	FALSE
Q8BZ98	Dnm3	785	S	APLPRPTSGRGPAPA	Heart	3.17575	-0.184085	FALSE	TRUE	FALSE
Q8BZ98	Dnm3	785	S	APLPRPTSGRGPAPA	Kidney	3.41375	-0.0779401	FALSE	TRUE	FALSE
Q8BZ98	Dnm3	785	S	APLPRPTSGRGPAPA	Liver	2.67301	-0.408298	FALSE	TRUE	FALSE
Q8BZ98	Dnm3	785	S	APLPRPTSGRGPAPA	Lung	9.89354	2.81195	TRUE	TRUE	FALSE
Q8BZ98	Dnm3	785	S	APLPRPTSGRGPAPA	Pancreas	0.906591	-1.1961	FALSE	TRUE	FALSE
Q8BZ98	Dnm3	785	S	APLPRPTSGRGPAPA	Small_intestine	3.03028	-0.248961	FALSE	TRUE	FALSE
Q8BZ98	Dnm3	785	S	APLPRPTSGRGPAPA	Spleen	3.46788	-0.0537967	FALSE	TRUE	FALSE
Q8BZ98	Dnm3	785	S	APLPRPTSGRGPAPA	SubWAT	1.11086	-1.10499	FALSE	TRUE	FALSE
Q8BZ98	Dnm3	785	S	APLPRPTSGRGPAPA	Testes	3.82106	0.103716	FALSE	TRUE	FALSE
Q8BZ98	Dnm3	795	S	GPAPAIPSPGPHSGA	BAT	2.84022	-0.530835	FALSE	FALSE	FALSE
Q8BZ98	Dnm3	795	S	GPAPAIPSPGPHSGA	Brain	4.35116	-0.010784	FALSE	FALSE	FALSE
Q8BZ98	Dnm3	795	S	GPAPAIPSPGPHSGA	Gastrocnemius	2.37627	-0.690521	FALSE	FALSE	FALSE
Q8BZ98	Dnm3	795	S	GPAPAIPSPGPHSGA	Heart	1.93212	-0.843394	FALSE	FALSE	FALSE
Q8BZ98	Dnm3	795	S	GPAPAIPSPGPHSGA	Kidney	9.98163	1.92717	FALSE	FALSE	FALSE
Q8BZ98	Dnm3	795	S	GPAPAIPSPGPHSGA	Liver	3.54389	-0.288638	FALSE	FALSE	FALSE
Q8BZ98	Dnm3	795	S	GPAPAIPSPGPHSGA	Lung	1.56836	-0.968598	FALSE	FALSE	FALSE
Q8BZ98	Dnm3	795	S	GPAPAIPSPGPHSGA	Pancreas	2.29794	-0.717481	FALSE	FALSE	FALSE
Q8BZ98	Dnm3	795	S	GPAPAIPSPGPHSGA	Small_intestine	3.80507	-0.198743	FALSE	FALSE	FALSE
Q8BZ98	Dnm3	795	S	GPAPAIPSPGPHSGA	Spleen	6.86721	0.855217	FALSE	FALSE	FALSE
Q8BZ98	Dnm3	795	S	GPAPAIPSPGPHSGA	SubWAT	3.3083	-0.369726	FALSE	FALSE	FALSE
Q8BZ98	Dnm3	795	S	GPAPAIPSPGPHSGA	Testes	9.71772	1.83633	FALSE	FALSE	FALSE
Q8BZA7	Gpr26	329	S	GLTGDSHSQNILPVS	BAT	3.07503	-0.262722	FALSE	FALSE	FALSE
Q8BZA7	Gpr26	329	S	GLTGDSHSQNILPVS	Brain	9.68527	3.04096	TRUE	FALSE	FALSE
Q8BZA7	Gpr26	329	S	GLTGDSHSQNILPVS	Gastrocnemius	2.17468	-0.712699	FALSE	FALSE	FALSE
Q8BZA7	Gpr26	329	S	GLTGDSHSQNILPVS	Heart	3.78595	0.0925847	FALSE	FALSE	FALSE
Q8BZA7	Gpr26	329	S	GLTGDSHSQNILPVS	Kidney	2.98851	-0.305964	FALSE	FALSE	FALSE
Q8BZA7	Gpr26	329	S	GLTGDSHSQNILPVS	Liver	2.89932	-0.350539	FALSE	FALSE	FALSE
Q8BZA7	Gpr26	329	S	GLTGDSHSQNILPVS	Lung	2.37668	-0.611743	FALSE	FALSE	FALSE
Q8BZA7	Gpr26	329	S	GLTGDSHSQNILPVS	Pancreas	3.64649	0.0228815	FALSE	FALSE	FALSE
Q8BZA7	Gpr26	329	S	GLTGDSHSQNILPVS	Small_intestine	3.3245	-0.138041	FALSE	FALSE	FALSE
Q8BZA7	Gpr26	329	S	GLTGDSHSQNILPVS	Spleen	3.75981	0.0795209	FALSE	FALSE	FALSE
Q8BZA7	Gpr26	329	S	GLTGDSHSQNILPVS	SubWAT	3.35552	-0.12254	FALSE	FALSE	FALSE
Q8BZA7	Gpr26	329	S	GLTGDSHSQNILPVS	Testes	2.13666	-0.731701	FALSE	FALSE	FALSE
Q8BZA7	Gpr26	336	S	SQNILPVSE______	BAT	2.12181	-0.591353	FALSE	FALSE	FALSE
Q8BZA7	Gpr26	336	S	SQNILPVSE______	Brain	7.5574	2.79603	TRUE	FALSE	FALSE
Q8BZA7	Gpr26	336	S	SQNILPVSE______	Gastrocnemius	1.4417	-1.01519	FALSE	FALSE	FALSE
Q8BZA7	Gpr26	336	S	SQNILPVSE______	Heart	3.83382	0.475551	FALSE	FALSE	FALSE
Q8BZA7	Gpr26	336	S	SQNILPVSE______	Kidney	3.59208	0.3249	FALSE	FALSE	FALSE
Q8BZA7	Gpr26	336	S	SQNILPVSE______	Liver	1.69191	-0.859256	FALSE	FALSE	FALSE
Q8BZA7	Gpr26	336	S	SQNILPVSE______	Lung	2.69173	-0.236183	FALSE	FALSE	FALSE
Q8BZA7	Gpr26	336	S	SQNILPVSE______	Pancreas	2.35247	-0.447606	FALSE	FALSE	FALSE
Q8BZA7	Gpr26	336	S	SQNILPVSE______	Small_intestine	3.60165	0.330862	FALSE	FALSE	FALSE
Q8BZA7	Gpr26	336	S	SQNILPVSE______	Spleen	2.79772	-0.17013	FALSE	FALSE	FALSE
Q8BZA7	Gpr26	336	S	SQNILPVSE______	SubWAT	3.02662	-0.0274842	FALSE	FALSE	FALSE
Q8BZA7	Gpr26	336	S	SQNILPVSE______	Testes	2.13979	-0.580146	FALSE	FALSE	FALSE
Q8BZA9	Tigar	177	S	FPVGKHGSLGANPKG	BAT	3.50425	-0.345403	FALSE	TRUE	FALSE		mito-interacting
Q8BZA9	Tigar	177	S	FPVGKHGSLGANPKG	Brain	1.90941	-1.47825	FALSE	TRUE	FALSE		mito-interacting
Q8BZA9	Tigar	177	S	FPVGKHGSLGANPKG	Gastrocnemius	6.52022	1.79689	FALSE	TRUE	FALSE		mito-interacting
Q8BZA9	Tigar	177	S	FPVGKHGSLGANPKG	Heart	5.97791	1.41168	FALSE	TRUE	FALSE		mito-interacting
Q8BZA9	Tigar	177	S	FPVGKHGSLGANPKG	Kidney	3.92811	-0.0443295	FALSE	TRUE	FALSE		mito-interacting
Q8BZA9	Tigar	177	S	FPVGKHGSLGANPKG	Liver	3.10044	-0.632238	FALSE	TRUE	FALSE		mito-interacting
Q8BZA9	Tigar	177	S	FPVGKHGSLGANPKG	Lung	4.35702	0.260335	FALSE	TRUE	FALSE		mito-interacting
Q8BZA9	Tigar	177	S	FPVGKHGSLGANPKG	Pancreas	3.17019	-0.58269	FALSE	TRUE	FALSE		mito-interacting
Q8BZA9	Tigar	177	S	FPVGKHGSLGANPKG	Small_intestine	3.84944	-0.100211	FALSE	TRUE	FALSE		mito-interacting
Q8BZA9	Tigar	177	S	FPVGKHGSLGANPKG	Spleen	2.91202	-0.766071	FALSE	TRUE	FALSE		mito-interacting
Q8BZA9	Tigar	177	S	FPVGKHGSLGANPKG	SubWAT	2.93756	-0.747934	FALSE	TRUE	FALSE		mito-interacting
Q8BZA9	Tigar	177	S	FPVGKHGSLGANPKG	Testes	5.71964	1.22822	FALSE	TRUE	FALSE		mito-interacting
Q8BZB2	Ppcdc	83	S	WEMWKRRSDPVLHID	BAT	8.06444	0.70248	FALSE	FALSE	FALSE
Q8BZB2	Ppcdc	83	S	WEMWKRRSDPVLHID	Brain	5.71865	-0.332206	FALSE	FALSE	FALSE
Q8BZB2	Ppcdc	83	S	WEMWKRRSDPVLHID	Gastrocnemius	5.26136	-0.533906	FALSE	FALSE	FALSE
Q8BZB2	Ppcdc	83	S	WEMWKRRSDPVLHID	Heart	3.68655	-1.22853	FALSE	FALSE	FALSE
Q8BZB2	Ppcdc	83	S	WEMWKRRSDPVLHID	Kidney	2.01632	-1.96523	FALSE	FALSE	FALSE
Q8BZB2	Ppcdc	83	S	WEMWKRRSDPVLHID	Liver	9.03561	1.13085	FALSE	FALSE	FALSE
Q8BZB2	Ppcdc	83	S	WEMWKRRSDPVLHID	Lung	8.83288	1.04142	FALSE	FALSE	FALSE
Q8BZB2	Ppcdc	83	S	WEMWKRRSDPVLHID	Pancreas	7.5005	0.453739	FALSE	FALSE	FALSE
Q8BZB2	Ppcdc	83	S	WEMWKRRSDPVLHID	Small_intestine	8.78873	1.02195	FALSE	FALSE	FALSE
Q8BZB2	Ppcdc	83	S	WEMWKRRSDPVLHID	Spleen	8.00293	0.67535	FALSE	FALSE	FALSE
Q8BZB2	Ppcdc	83	S	WEMWKRRSDPVLHID	SubWAT	4.65379	-0.801897	FALSE	FALSE	FALSE
Q8BZB2	Ppcdc	83	S	WEMWKRRSDPVLHID	Testes	6.09995	-0.164021	FALSE	FALSE	FALSE
Q8BZB3	Tmem266	36	S	QVDEETKSIAPVQLV	BAT	2.95	-0.971627	FALSE	FALSE	FALSE
Q8BZB3	Tmem266	36	S	QVDEETKSIAPVQLV	Brain	6.47972	1.2632	FALSE	FALSE	FALSE
Q8BZB3	Tmem266	36	S	QVDEETKSIAPVQLV	Gastrocnemius	4.53211	0.0300763	FALSE	FALSE	FALSE
Q8BZB3	Tmem266	36	S	QVDEETKSIAPVQLV	Heart	7.57328	1.95558	FALSE	FALSE	FALSE
Q8BZB3	Tmem266	36	S	QVDEETKSIAPVQLV	Kidney	2.66724	-1.15066	FALSE	FALSE	FALSE
Q8BZB3	Tmem266	36	S	QVDEETKSIAPVQLV	Liver	5.78825	0.825398	FALSE	FALSE	FALSE
Q8BZB3	Tmem266	36	S	QVDEETKSIAPVQLV	Lung	4.70242	0.137909	FALSE	FALSE	FALSE
Q8BZB3	Tmem266	36	S	QVDEETKSIAPVQLV	Pancreas	4.2333	-0.159112	FALSE	FALSE	FALSE
Q8BZB3	Tmem266	36	S	QVDEETKSIAPVQLV	Small_intestine	2.6292	-1.17474	FALSE	FALSE	FALSE
Q8BZB3	Tmem266	36	S	QVDEETKSIAPVQLV	Spleen	3.81317	-0.425116	FALSE	FALSE	FALSE
Q8BZB3	Tmem266	36	S	QVDEETKSIAPVQLV	SubWAT	3.12338	-0.861853	FALSE	FALSE	FALSE
Q8BZB3	Tmem266	36	S	QVDEETKSIAPVQLV	Testes	5.32318	0.530939	FALSE	FALSE	FALSE
Q8BZB3	Tmem266	479	S	AQPTPLGSVQTSPEL	BAT	6.89958	2.5979	TRUE	FALSE	FALSE
Q8BZB3	Tmem266	479	S	AQPTPLGSVQTSPEL	Brain	4.09847	0.600999	FALSE	FALSE	FALSE
Q8BZB3	Tmem266	479	S	AQPTPLGSVQTSPEL	Gastrocnemius	3.28967	0.0244109	FALSE	FALSE	FALSE
Q8BZB3	Tmem266	479	S	AQPTPLGSVQTSPEL	Heart	2.76835	-0.347236	FALSE	FALSE	FALSE
Q8BZB3	Tmem266	479	S	AQPTPLGSVQTSPEL	Kidney	3.65268	0.283196	FALSE	FALSE	FALSE
Q8BZB3	Tmem266	479	S	AQPTPLGSVQTSPEL	Liver	2.78516	-0.33525	FALSE	FALSE	FALSE
Q8BZB3	Tmem266	479	S	AQPTPLGSVQTSPEL	Lung	3.45077	0.139258	FALSE	FALSE	FALSE
Q8BZB3	Tmem266	479	S	AQPTPLGSVQTSPEL	Pancreas	1.25712	-1.42458	FALSE	FALSE	FALSE
Q8BZB3	Tmem266	479	S	AQPTPLGSVQTSPEL	Small_intestine	2.87708	-0.269721	FALSE	FALSE	FALSE
Q8BZB3	Tmem266	479	S	AQPTPLGSVQTSPEL	Spleen	2.82847	-0.30438	FALSE	FALSE	FALSE
Q8BZB3	Tmem266	479	S	AQPTPLGSVQTSPEL	SubWAT	3.51805	0.187222	FALSE	FALSE	FALSE
Q8BZB3	Tmem266	479	S	AQPTPLGSVQTSPEL	Testes	1.63974	-1.15182	FALSE	FALSE	FALSE
Q8BZB3	Tmem266	482	T	TPLGSVQTSPELEHR	BAT	3.54189	0.0672223	FALSE	FALSE	FALSE
Q8BZB3	Tmem266	482	T	TPLGSVQTSPELEHR	Brain	6.21584	2.41238	TRUE	FALSE	FALSE
Q8BZB3	Tmem266	482	T	TPLGSVQTSPELEHR	Gastrocnemius	3.19367	-0.238174	FALSE	FALSE	FALSE
Q8BZB3	Tmem266	482	T	TPLGSVQTSPELEHR	Heart	3.63113	0.145497	FALSE	FALSE	FALSE
Q8BZB3	Tmem266	482	T	TPLGSVQTSPELEHR	Kidney	4.63213	1.02341	FALSE	FALSE	FALSE
Q8BZB3	Tmem266	482	T	TPLGSVQTSPELEHR	Liver	2.49775	-0.848522	FALSE	FALSE	FALSE
Q8BZB3	Tmem266	482	T	TPLGSVQTSPELEHR	Lung	2.36037	-0.969012	FALSE	FALSE	FALSE
Q8BZB3	Tmem266	482	T	TPLGSVQTSPELEHR	Pancreas	2.28598	-1.03425	FALSE	FALSE	FALSE
Q8BZB3	Tmem266	482	T	TPLGSVQTSPELEHR	Small_intestine	3.5191	0.0472351	FALSE	FALSE	FALSE
Q8BZB3	Tmem266	482	T	TPLGSVQTSPELEHR	Spleen	2.51669	-0.831914	FALSE	FALSE	FALSE
Q8BZB3	Tmem266	482	T	TPLGSVQTSPELEHR	SubWAT	2.96854	-0.435619	FALSE	FALSE	FALSE
Q8BZB3	Tmem266	482	T	TPLGSVQTSPELEHR	Testes	4.21977	0.661752	FALSE	FALSE	FALSE
Q8BZB3	Tmem266	483	S	PLGSVQTSPELEHRV	BAT	2.21164	-0.664109	FALSE	FALSE	FALSE
Q8BZB3	Tmem266	483	S	PLGSVQTSPELEHRV	Brain	13.2665	2.41006	TRUE	FALSE	FALSE
Q8BZB3	Tmem266	483	S	PLGSVQTSPELEHRV	Gastrocnemius	4.01715	-0.162026	FALSE	FALSE	FALSE
Q8BZB3	Tmem266	483	S	PLGSVQTSPELEHRV	Heart	10.1291	1.53761	FALSE	FALSE	FALSE
Q8BZB3	Tmem266	483	S	PLGSVQTSPELEHRV	Kidney	2.69254	-0.53038	FALSE	FALSE	FALSE
Q8BZB3	Tmem266	483	S	PLGSVQTSPELEHRV	Liver	2.73264	-0.51923	FALSE	FALSE	FALSE
Q8BZB3	Tmem266	483	S	PLGSVQTSPELEHRV	Lung	2.09494	-0.696564	FALSE	FALSE	FALSE
Q8BZB3	Tmem266	483	S	PLGSVQTSPELEHRV	Pancreas	3.41186	-0.330347	FALSE	FALSE	FALSE
Q8BZB3	Tmem266	483	S	PLGSVQTSPELEHRV	Small_intestine	3.43116	-0.324983	FALSE	FALSE	FALSE
Q8BZB3	Tmem266	483	S	PLGSVQTSPELEHRV	Spleen	2.59881	-0.556445	FALSE	FALSE	FALSE
Q8BZB3	Tmem266	483	S	PLGSVQTSPELEHRV	SubWAT	2.05102	-0.708776	FALSE	FALSE	FALSE
Q8BZB3	Tmem266	483	S	PLGSVQTSPELEHRV	Testes	6.56033	0.545192	FALSE	FALSE	FALSE
Q8BZF2	Nipal4	394	S	IELASTPSPQQKPKV	BAT	4.43349	0.377719	FALSE	FALSE	FALSE
Q8BZF2	Nipal4	394	S	IELASTPSPQQKPKV	Brain	7.75372	2.75465	TRUE	FALSE	FALSE
Q8BZF2	Nipal4	394	S	IELASTPSPQQKPKV	Gastrocnemius	3.451	-0.32564	FALSE	FALSE	FALSE
Q8BZF2	Nipal4	394	S	IELASTPSPQQKPKV	Heart	3.37524	-0.379878	FALSE	FALSE	FALSE
Q8BZF2	Nipal4	394	S	IELASTPSPQQKPKV	Kidney	2.50846	-1.0004	FALSE	FALSE	FALSE
Q8BZF2	Nipal4	394	S	IELASTPSPQQKPKV	Liver	4.35765	0.323423	FALSE	FALSE	FALSE
Q8BZF2	Nipal4	394	S	IELASTPSPQQKPKV	Lung	4.16769	0.187431	FALSE	FALSE	FALSE
Q8BZF2	Nipal4	394	S	IELASTPSPQQKPKV	Pancreas	3.59662	-0.22139	FALSE	FALSE	FALSE
Q8BZF2	Nipal4	394	S	IELASTPSPQQKPKV	Small_intestine	3.99957	0.0670767	FALSE	FALSE	FALSE
Q8BZF2	Nipal4	394	S	IELASTPSPQQKPKV	Spleen	3.35735	-0.392683	FALSE	FALSE	FALSE
Q8BZF2	Nipal4	394	S	IELASTPSPQQKPKV	SubWAT	3.76367	-0.101806	FALSE	FALSE	FALSE
Q8BZF2	Nipal4	394	S	IELASTPSPQQKPKV	Testes	2.10602	-1.28851	FALSE	FALSE	FALSE
Q8BZF8	Pgm5	4	S	____MEGSPIPVLTV	BAT	3.31004	-0.410227	FALSE	TRUE	FALSE
Q8BZF8	Pgm5	4	S	____MEGSPIPVLTV	Brain	3.52955	-0.318526	FALSE	TRUE	FALSE
Q8BZF8	Pgm5	4	S	____MEGSPIPVLTV	Gastrocnemius	2.9099	-0.577384	FALSE	TRUE	FALSE
Q8BZF8	Pgm5	4	S	____MEGSPIPVLTV	Heart	9.8482	2.3211	TRUE	TRUE	FALSE
Q8BZF8	Pgm5	4	S	____MEGSPIPVLTV	Kidney	2.71107	-0.660447	FALSE	TRUE	FALSE
Q8BZF8	Pgm5	4	S	____MEGSPIPVLTV	Liver	3.36243	-0.388341	FALSE	TRUE	FALSE
Q8BZF8	Pgm5	4	S	____MEGSPIPVLTV	Lung	6.45217	0.902401	FALSE	TRUE	FALSE
Q8BZF8	Pgm5	4	S	____MEGSPIPVLTV	Pancreas	2.35139	-0.810701	FALSE	TRUE	FALSE
Q8BZF8	Pgm5	4	S	____MEGSPIPVLTV	Small_intestine	7.75985	1.44868	FALSE	TRUE	FALSE
Q8BZF8	Pgm5	4	S	____MEGSPIPVLTV	Spleen	3.27548	-0.424666	FALSE	TRUE	FALSE
Q8BZF8	Pgm5	4	S	____MEGSPIPVLTV	SubWAT	2.49917	-0.748969	FALSE	TRUE	FALSE
Q8BZF8	Pgm5	4	S	____MEGSPIPVLTV	Testes	3.49509	-0.332922	FALSE	TRUE	FALSE
Q8BZF8	Pgm5	31	T	GGGLRRPTGLFEGQR	BAT	2.45602	-0.305845	FALSE	FALSE	FALSE
Q8BZF8	Pgm5	31	T	GGGLRRPTGLFEGQR	Brain	2.92555	0.00165292	FALSE	FALSE	FALSE
Q8BZF8	Pgm5	31	T	GGGLRRPTGLFEGQR	Gastrocnemius	1.67282	-0.818768	FALSE	FALSE	FALSE
Q8BZF8	Pgm5	31	T	GGGLRRPTGLFEGQR	Heart	0.533498	-1.56491	FALSE	FALSE	FALSE
Q8BZF8	Pgm5	31	T	GGGLRRPTGLFEGQR	Kidney	4.39537	0.964241	FALSE	FALSE	FALSE
Q8BZF8	Pgm5	31	T	GGGLRRPTGLFEGQR	Liver	3.24209	0.208953	FALSE	FALSE	FALSE
Q8BZF8	Pgm5	31	T	GGGLRRPTGLFEGQR	Lung	2.39054	-0.348728	FALSE	FALSE	FALSE
Q8BZF8	Pgm5	31	T	GGGLRRPTGLFEGQR	Pancreas	1.77007	-0.755079	FALSE	FALSE	FALSE
Q8BZF8	Pgm5	31	T	GGGLRRPTGLFEGQR	Small_intestine	6.68251	2.4621	TRUE	FALSE	FALSE
Q8BZF8	Pgm5	31	T	GGGLRRPTGLFEGQR	Spleen	3.28347	0.236057	FALSE	FALSE	FALSE
Q8BZF8	Pgm5	31	T	GGGLRRPTGLFEGQR	SubWAT	2.89808	-0.0163375	FALSE	FALSE	FALSE
Q8BZF8	Pgm5	31	T	GGGLRRPTGLFEGQR	Testes	2.82631	-0.0633367	FALSE	FALSE	FALSE
Q8BZF8	Pgm5	120	T	AAGGIILTASHCPGG	BAT	7.30187	0.468692	FALSE	TRUE	FALSE
Q8BZF8	Pgm5	120	T	AAGGIILTASHCPGG	Brain	8.3206	0.802084	FALSE	TRUE	FALSE
Q8BZF8	Pgm5	120	T	AAGGIILTASHCPGG	Gastrocnemius	2.95457	-0.954002	FALSE	TRUE	FALSE
Q8BZF8	Pgm5	120	T	AAGGIILTASHCPGG	Heart	4.90265	-0.316474	FALSE	TRUE	FALSE
Q8BZF8	Pgm5	120	T	AAGGIILTASHCPGG	Kidney	2.07589	-1.24156	FALSE	TRUE	FALSE
Q8BZF8	Pgm5	120	T	AAGGIILTASHCPGG	Liver	10.2796	1.4432	FALSE	TRUE	FALSE
Q8BZF8	Pgm5	120	T	AAGGIILTASHCPGG	Lung	4.71575	-0.37764	FALSE	TRUE	FALSE
Q8BZF8	Pgm5	120	T	AAGGIILTASHCPGG	Pancreas	10.2189	1.42333	FALSE	TRUE	FALSE
Q8BZF8	Pgm5	120	T	AAGGIILTASHCPGG	Small_intestine	3.59392	-0.744768	FALSE	TRUE	FALSE
Q8BZF8	Pgm5	120	T	AAGGIILTASHCPGG	Spleen	9.45171	1.17225	FALSE	TRUE	FALSE
Q8BZF8	Pgm5	120	T	AAGGIILTASHCPGG	SubWAT	3.40916	-0.805234	FALSE	TRUE	FALSE
Q8BZF8	Pgm5	120	T	AAGGIILTASHCPGG	Testes	3.21162	-0.869879	FALSE	TRUE	FALSE
Q8BZF8	Pgm5	122	S	GGIILTASHCPGGPG	BAT	14.9284	-0.191897	FALSE	TRUE	FALSE
Q8BZF8	Pgm5	122	S	GGIILTASHCPGGPG	Brain	13.1442	-1.22357	FALSE	TRUE	FALSE
Q8BZF8	Pgm5	122	S	GGIILTASHCPGGPG	Gastrocnemius	15.3043	0.0254067	FALSE	TRUE	FALSE
Q8BZF8	Pgm5	122	S	GGIILTASHCPGGPG	Heart	18.0907	1.63651	FALSE	TRUE	FALSE
Q8BZF8	Pgm5	122	S	GGIILTASHCPGGPG	Kidney	14.9912	-0.1556	FALSE	TRUE	FALSE
Q8BZF8	Pgm5	122	S	GGIILTASHCPGGPG	Liver	13.9585	-0.752725	FALSE	TRUE	FALSE
Q8BZF8	Pgm5	122	S	GGIILTASHCPGGPG	Lung	15.7419	0.278464	FALSE	TRUE	FALSE
Q8BZF8	Pgm5	122	S	GGIILTASHCPGGPG	Pancreas	15.7456	0.280572	FALSE	TRUE	FALSE
Q8BZF8	Pgm5	122	S	GGIILTASHCPGGPG	Small_intestine	18.9474	2.13186	TRUE	TRUE	FALSE
Q8BZF8	Pgm5	122	S	GGIILTASHCPGGPG	Spleen	14.1676	-0.631805	FALSE	TRUE	FALSE
Q8BZF8	Pgm5	122	S	GGIILTASHCPGGPG	SubWAT	14.4759	-0.453583	FALSE	TRUE	FALSE
Q8BZF8	Pgm5	122	S	GGIILTASHCPGGPG	Testes	13.6283	-0.943632	FALSE	TRUE	FALSE
Q8BZF8	Pgm5	221	S	KSLLTGPSQLKIRVD	BAT	2.56663	-0.688018	FALSE	TRUE	FALSE
Q8BZF8	Pgm5	221	S	KSLLTGPSQLKIRVD	Brain	2.73781	-0.609431	FALSE	TRUE	FALSE
Q8BZF8	Pgm5	221	S	KSLLTGPSQLKIRVD	Gastrocnemius	4.54976	0.222411	FALSE	TRUE	FALSE
Q8BZF8	Pgm5	221	S	KSLLTGPSQLKIRVD	Heart	9.10521	2.31376	TRUE	TRUE	FALSE
Q8BZF8	Pgm5	221	S	KSLLTGPSQLKIRVD	Kidney	4.16345	0.0450598	FALSE	TRUE	FALSE
Q8BZF8	Pgm5	221	S	KSLLTGPSQLKIRVD	Liver	3.47438	-0.271282	FALSE	TRUE	FALSE
Q8BZF8	Pgm5	221	S	KSLLTGPSQLKIRVD	Lung	4.57176	0.23251	FALSE	TRUE	FALSE
Q8BZF8	Pgm5	221	S	KSLLTGPSQLKIRVD	Pancreas	2.50425	-0.716653	FALSE	TRUE	FALSE
Q8BZF8	Pgm5	221	S	KSLLTGPSQLKIRVD	Small_intestine	7.42819	1.54386	FALSE	TRUE	FALSE
Q8BZF8	Pgm5	221	S	KSLLTGPSQLKIRVD	Spleen	3.22262	-0.386861	FALSE	TRUE	FALSE
Q8BZF8	Pgm5	221	S	KSLLTGPSQLKIRVD	SubWAT	1.62216	-1.12161	FALSE	TRUE	FALSE
Q8BZF8	Pgm5	221	S	KSLLTGPSQLKIRVD	Testes	2.83732	-0.563747	FALSE	TRUE	FALSE
Q8BZF8	Pgm5	358	Y	KSMKVPVYETPAGWR	BAT	4.14136	-0.24892	FALSE	TRUE	FALSE
Q8BZF8	Pgm5	358	Y	KSMKVPVYETPAGWR	Brain	2.23114	-0.82437	FALSE	TRUE	FALSE
Q8BZF8	Pgm5	358	Y	KSMKVPVYETPAGWR	Gastrocnemius	3.92832	-0.313097	FALSE	TRUE	FALSE
Q8BZF8	Pgm5	358	Y	KSMKVPVYETPAGWR	Heart	4.95999	-0.00230653	FALSE	TRUE	FALSE
Q8BZF8	Pgm5	358	Y	KSMKVPVYETPAGWR	Kidney	2.8978	-0.62354	FALSE	TRUE	FALSE
Q8BZF8	Pgm5	358	Y	KSMKVPVYETPAGWR	Liver	3.23459	-0.522082	FALSE	TRUE	FALSE
Q8BZF8	Pgm5	358	Y	KSMKVPVYETPAGWR	Lung	9.78163	1.45021	FALSE	TRUE	FALSE
Q8BZF8	Pgm5	358	Y	KSMKVPVYETPAGWR	Pancreas	8.96133	1.20309	FALSE	TRUE	FALSE
Q8BZF8	Pgm5	358	Y	KSMKVPVYETPAGWR	Small_intestine	11.7102	2.03118	TRUE	TRUE	FALSE
Q8BZF8	Pgm5	358	Y	KSMKVPVYETPAGWR	Spleen	1.15266	-1.14926	FALSE	TRUE	FALSE
Q8BZF8	Pgm5	358	Y	KSMKVPVYETPAGWR	SubWAT	3.22782	-0.524123	FALSE	TRUE	FALSE
Q8BZF8	Pgm5	358	Y	KSMKVPVYETPAGWR	Testes	3.38498	-0.476778	FALSE	TRUE	FALSE
Q8BZF8	Pgm5	510	S	SRLIFRLSSSSGVRA	BAT	3.54178	-0.360789	FALSE	FALSE	FALSE
Q8BZF8	Pgm5	510	S	SRLIFRLSSSSGVRA	Brain	3.26844	-0.458807	FALSE	FALSE	FALSE
Q8BZF8	Pgm5	510	S	SRLIFRLSSSSGVRA	Gastrocnemius	3.10497	-0.517425	FALSE	FALSE	FALSE
Q8BZF8	Pgm5	510	S	SRLIFRLSSSSGVRA	Heart	10.5099	2.13796	TRUE	FALSE	FALSE
Q8BZF8	Pgm5	510	S	SRLIFRLSSSSGVRA	Kidney	5.17084	0.223387	FALSE	FALSE	FALSE
Q8BZF8	Pgm5	510	S	SRLIFRLSSSSGVRA	Liver	2.94833	-0.573597	FALSE	FALSE	FALSE
Q8BZF8	Pgm5	510	S	SRLIFRLSSSSGVRA	Lung	4.88579	0.121171	FALSE	FALSE	FALSE
Q8BZF8	Pgm5	510	S	SRLIFRLSSSSGVRA	Pancreas	3.63636	-0.326871	FALSE	FALSE	FALSE
Q8BZF8	Pgm5	510	S	SRLIFRLSSSSGVRA	Small_intestine	9.85958	1.90475	FALSE	FALSE	FALSE
Q8BZF8	Pgm5	510	S	SRLIFRLSSSSGVRA	Spleen	3.18347	-0.489274	FALSE	FALSE	FALSE
Q8BZF8	Pgm5	510	S	SRLIFRLSSSSGVRA	SubWAT	1.69557	-1.02283	FALSE	FALSE	FALSE
Q8BZF8	Pgm5	510	S	SRLIFRLSSSSGVRA	Testes	2.76963	-0.637677	FALSE	FALSE	FALSE
Q8BZF8	Pgm5	511	S	RLIFRLSSSSGVRAT	BAT	3.84708	0.929083	FALSE	FALSE	FALSE
Q8BZF8	Pgm5	511	S	RLIFRLSSSSGVRAT	Brain	1.00194	-2.04552	TRUE	FALSE	FALSE
Q8BZF8	Pgm5	511	S	RLIFRLSSSSGVRAT	Gastrocnemius	2.2985	-0.689962	FALSE	FALSE	FALSE
Q8BZF8	Pgm5	511	S	RLIFRLSSSSGVRAT	Heart	3.72358	0.79996	FALSE	FALSE	FALSE
Q8BZF8	Pgm5	511	S	RLIFRLSSSSGVRAT	Kidney	3.93307	1.01898	FALSE	FALSE	FALSE
Q8BZF8	Pgm5	511	S	RLIFRLSSSSGVRAT	Liver	2.1468	-0.848566	FALSE	FALSE	FALSE
Q8BZF8	Pgm5	511	S	RLIFRLSSSSGVRAT	Lung	2.04077	-0.959417	FALSE	FALSE	FALSE
Q8BZF8	Pgm5	511	S	RLIFRLSSSSGVRAT	Pancreas	3.45041	0.514362	FALSE	FALSE	FALSE
Q8BZF8	Pgm5	511	S	RLIFRLSSSSGVRAT	Small_intestine	3.72885	0.805471	FALSE	FALSE	FALSE
Q8BZF8	Pgm5	511	S	RLIFRLSSSSGVRAT	Spleen	2.27111	-0.718591	FALSE	FALSE	FALSE
Q8BZF8	Pgm5	511	S	RLIFRLSSSSGVRAT	SubWAT	3.61249	0.683821	FALSE	FALSE	FALSE
Q8BZF8	Pgm5	511	S	RLIFRLSSSSGVRAT	Testes	3.44659	0.510371	FALSE	FALSE	FALSE
Q8BZH4	Pogz	333	S	TVPSLGQSPGPVVVS	BAT	8.695	-0.33155	FALSE	TRUE	FALSE
Q8BZH4	Pogz	333	S	TVPSLGQSPGPVVVS	Brain	8.85387	-0.257794	FALSE	TRUE	FALSE
Q8BZH4	Pogz	333	S	TVPSLGQSPGPVVVS	Gastrocnemius	9.74275	0.154866	FALSE	TRUE	FALSE
Q8BZH4	Pogz	333	S	TVPSLGQSPGPVVVS	Heart	8.79139	-0.2868	FALSE	TRUE	FALSE
Q8BZH4	Pogz	333	S	TVPSLGQSPGPVVVS	Kidney	10.6848	0.592214	FALSE	TRUE	FALSE
Q8BZH4	Pogz	333	S	TVPSLGQSPGPVVVS	Liver	9.47761	0.031776	FALSE	TRUE	FALSE
Q8BZH4	Pogz	333	S	TVPSLGQSPGPVVVS	Lung	10.1139	0.327156	FALSE	TRUE	FALSE
Q8BZH4	Pogz	333	S	TVPSLGQSPGPVVVS	Pancreas	10.1247	0.332206	FALSE	TRUE	FALSE
Q8BZH4	Pogz	333	S	TVPSLGQSPGPVVVS	Small_intestine	11.454	0.949326	FALSE	TRUE	FALSE
Q8BZH4	Pogz	333	S	TVPSLGQSPGPVVVS	Spleen	11.3351	0.894117	FALSE	TRUE	FALSE
Q8BZH4	Pogz	333	S	TVPSLGQSPGPVVVS	SubWAT	3.22877	-2.86924	TRUE	TRUE	FALSE
Q8BZH4	Pogz	333	S	TVPSLGQSPGPVVVS	Testes	10.408	0.463725	FALSE	TRUE	FALSE
Q8BZH4	Pogz	407	S	EYQKKGKSLDAEPSV	BAT	3.36721	-0.337281	FALSE	TRUE	FALSE
Q8BZH4	Pogz	407	S	EYQKKGKSLDAEPSV	Brain	9.12297	2.28567	TRUE	TRUE	FALSE
Q8BZH4	Pogz	407	S	EYQKKGKSLDAEPSV	Gastrocnemius	3.67616	-0.196487	FALSE	TRUE	FALSE
Q8BZH4	Pogz	407	S	EYQKKGKSLDAEPSV	Heart	3.93381	-0.0790747	FALSE	TRUE	FALSE
Q8BZH4	Pogz	407	S	EYQKKGKSLDAEPSV	Kidney	3.11459	-0.452402	FALSE	TRUE	FALSE
Q8BZH4	Pogz	407	S	EYQKKGKSLDAEPSV	Liver	3.21824	-0.405167	FALSE	TRUE	FALSE
Q8BZH4	Pogz	407	S	EYQKKGKSLDAEPSV	Lung	6.39356	1.04186	FALSE	TRUE	FALSE
Q8BZH4	Pogz	407	S	EYQKKGKSLDAEPSV	Pancreas	2.22023	-0.859966	FALSE	TRUE	FALSE
Q8BZH4	Pogz	407	S	EYQKKGKSLDAEPSV	Small_intestine	6.90854	1.27653	FALSE	TRUE	FALSE
Q8BZH4	Pogz	407	S	EYQKKGKSLDAEPSV	Spleen	2.89393	-0.552957	FALSE	TRUE	FALSE
Q8BZH4	Pogz	407	S	EYQKKGKSLDAEPSV	SubWAT	2.35391	-0.799048	FALSE	TRUE	FALSE
Q8BZH4	Pogz	407	S	EYQKKGKSLDAEPSV	Testes	2.08482	-0.921676	FALSE	TRUE	FALSE
Q8BZH4	Pogz	421	S	VPSAAKPSSPEKTAP	BAT	3.60272	-0.203201	FALSE	TRUE	FALSE
Q8BZH4	Pogz	421	S	VPSAAKPSSPEKTAP	Brain	2.42021	-0.650217	FALSE	TRUE	FALSE
Q8BZH4	Pogz	421	S	VPSAAKPSSPEKTAP	Gastrocnemius	2.6153	-0.576468	FALSE	TRUE	FALSE
Q8BZH4	Pogz	421	S	VPSAAKPSSPEKTAP	Heart	2.44046	-0.642562	FALSE	TRUE	FALSE
Q8BZH4	Pogz	421	S	VPSAAKPSSPEKTAP	Kidney	3.68106	-0.173587	FALSE	TRUE	FALSE
Q8BZH4	Pogz	421	S	VPSAAKPSSPEKTAP	Liver	3.0097	-0.427378	FALSE	TRUE	FALSE
Q8BZH4	Pogz	421	S	VPSAAKPSSPEKTAP	Lung	9.18785	1.90811	FALSE	TRUE	FALSE
Q8BZH4	Pogz	421	S	VPSAAKPSSPEKTAP	Pancreas	2.32294	-0.686986	FALSE	TRUE	FALSE
Q8BZH4	Pogz	421	S	VPSAAKPSSPEKTAP	Small_intestine	3.1672	-0.367839	FALSE	TRUE	FALSE
Q8BZH4	Pogz	421	S	VPSAAKPSSPEKTAP	Spleen	2.58131	-0.589318	FALSE	TRUE	FALSE
Q8BZH4	Pogz	421	S	VPSAAKPSSPEKTAP	SubWAT	4.62956	0.184969	FALSE	TRUE	FALSE
Q8BZH4	Pogz	421	S	VPSAAKPSSPEKTAP	Testes	10.0247	2.22447	TRUE	TRUE	FALSE
Q8BZH4	Pogz	422	S	PSAAKPSSPEKTAPV	BAT	3.68045	-0.563237	FALSE	TRUE	FALSE
Q8BZH4	Pogz	422	S	PSAAKPSSPEKTAPV	Brain	3.50035	-0.610768	FALSE	TRUE	FALSE
Q8BZH4	Pogz	422	S	PSAAKPSSPEKTAPV	Gastrocnemius	10.8175	1.32038	FALSE	TRUE	FALSE
Q8BZH4	Pogz	422	S	PSAAKPSSPEKTAPV	Heart	3.55637	-0.595984	FALSE	TRUE	FALSE
Q8BZH4	Pogz	422	S	PSAAKPSSPEKTAPV	Kidney	10.7226	1.29534	FALSE	TRUE	FALSE
Q8BZH4	Pogz	422	S	PSAAKPSSPEKTAPV	Liver	9.82926	1.05957	FALSE	TRUE	FALSE
Q8BZH4	Pogz	422	S	PSAAKPSSPEKTAPV	Lung	2.06457	-0.989702	FALSE	TRUE	FALSE
Q8BZH4	Pogz	422	S	PSAAKPSSPEKTAPV	Pancreas	2.55817	-0.85943	FALSE	TRUE	FALSE
Q8BZH4	Pogz	422	S	PSAAKPSSPEKTAPV	Small_intestine	10.3629	1.20041	FALSE	TRUE	FALSE
Q8BZH4	Pogz	422	S	PSAAKPSSPEKTAPV	Spleen	2.92134	-0.763582	FALSE	TRUE	FALSE
Q8BZH4	Pogz	422	S	PSAAKPSSPEKTAPV	SubWAT	8.21282	0.632952	FALSE	TRUE	FALSE
Q8BZH4	Pogz	422	S	PSAAKPSSPEKTAPV	Testes	1.54836	-1.12594	FALSE	TRUE	FALSE
Q8BZH4	Pogz	442	S	STPIPALSPPTKVPE	BAT	9.63199	0.20775	FALSE	TRUE	FALSE
Q8BZH4	Pogz	442	S	STPIPALSPPTKVPE	Brain	1.74739	-1.70524	FALSE	TRUE	FALSE
Q8BZH4	Pogz	442	S	STPIPALSPPTKVPE	Gastrocnemius	10.2374	0.354643	FALSE	TRUE	FALSE
Q8BZH4	Pogz	442	S	STPIPALSPPTKVPE	Heart	9.89874	0.27247	FALSE	TRUE	FALSE
Q8BZH4	Pogz	442	S	STPIPALSPPTKVPE	Kidney	11.9563	0.771673	FALSE	TRUE	FALSE
Q8BZH4	Pogz	442	S	STPIPALSPPTKVPE	Liver	10.4878	0.415383	FALSE	TRUE	FALSE
Q8BZH4	Pogz	442	S	STPIPALSPPTKVPE	Lung	11.0173	0.543865	FALSE	TRUE	FALSE
Q8BZH4	Pogz	442	S	STPIPALSPPTKVPE	Pancreas	10.7372	0.475902	FALSE	TRUE	FALSE
Q8BZH4	Pogz	442	S	STPIPALSPPTKVPE	Small_intestine	12.3271	0.861643	FALSE	TRUE	FALSE
Q8BZH4	Pogz	442	S	STPIPALSPPTKVPE	Spleen	12.6298	0.935082	FALSE	TRUE	FALSE
Q8BZH4	Pogz	442	S	STPIPALSPPTKVPE	SubWAT	1.78545	-1.69601	FALSE	TRUE	FALSE
Q8BZH4	Pogz	442	S	STPIPALSPPTKVPE	Testes	2.8523	-1.43716	FALSE	TRUE	FALSE
Q8BZH4	Pogz	445	T	IPALSPPTKVPEPNE	BAT	2.28361	-0.568581	FALSE	TRUE	FALSE
Q8BZH4	Pogz	445	T	IPALSPPTKVPEPNE	Brain	4.2344	0.118597	FALSE	TRUE	FALSE
Q8BZH4	Pogz	445	T	IPALSPPTKVPEPNE	Gastrocnemius	1.09801	-0.986215	FALSE	TRUE	FALSE
Q8BZH4	Pogz	445	T	IPALSPPTKVPEPNE	Heart	8.80924	1.73011	FALSE	TRUE	FALSE
Q8BZH4	Pogz	445	T	IPALSPPTKVPEPNE	Kidney	3.93273	0.0123328	FALSE	TRUE	FALSE
Q8BZH4	Pogz	445	T	IPALSPPTKVPEPNE	Liver	2.65498	-0.437763	FALSE	TRUE	FALSE
Q8BZH4	Pogz	445	T	IPALSPPTKVPEPNE	Lung	2.98393	-0.32189	FALSE	TRUE	FALSE
Q8BZH4	Pogz	445	T	IPALSPPTKVPEPNE	Pancreas	1.82275	-0.730919	FALSE	TRUE	FALSE
Q8BZH4	Pogz	445	T	IPALSPPTKVPEPNE	Small_intestine	2.47672	-0.500557	FALSE	TRUE	FALSE
Q8BZH4	Pogz	445	T	IPALSPPTKVPEPNE	Spleen	2.61857	-0.450588	FALSE	TRUE	FALSE
Q8BZH4	Pogz	445	T	IPALSPPTKVPEPNE	SubWAT	10.4822	2.31941	TRUE	TRUE	FALSE
Q8BZH4	Pogz	445	T	IPALSPPTKVPEPNE	Testes	3.37554	-0.183942	FALSE	TRUE	FALSE
Q8BZH4	Pogz	742	S	KRAVRKMSVMGRQTC	BAT	3.55487	-0.681387	FALSE	TRUE	FALSE
Q8BZH4	Pogz	742	S	KRAVRKMSVMGRQTC	Brain	3.22136	-0.77202	FALSE	TRUE	FALSE
Q8BZH4	Pogz	742	S	KRAVRKMSVMGRQTC	Gastrocnemius	4.17276	-0.513469	FALSE	TRUE	FALSE
Q8BZH4	Pogz	742	S	KRAVRKMSVMGRQTC	Heart	7.91448	0.50338	FALSE	TRUE	FALSE
Q8BZH4	Pogz	742	S	KRAVRKMSVMGRQTC	Kidney	8.84466	0.756164	FALSE	TRUE	FALSE
Q8BZH4	Pogz	742	S	KRAVRKMSVMGRQTC	Liver	2.56009	-0.951729	FALSE	TRUE	FALSE
Q8BZH4	Pogz	742	S	KRAVRKMSVMGRQTC	Lung	11.5588	1.49377	FALSE	TRUE	FALSE
Q8BZH4	Pogz	742	S	KRAVRKMSVMGRQTC	Pancreas	1.16804	-1.33003	FALSE	TRUE	FALSE
Q8BZH4	Pogz	742	S	KRAVRKMSVMGRQTC	Small_intestine	11.2713	1.41562	FALSE	TRUE	FALSE
Q8BZH4	Pogz	742	S	KRAVRKMSVMGRQTC	Spleen	10.1526	1.1116	FALSE	TRUE	FALSE
Q8BZH4	Pogz	742	S	KRAVRKMSVMGRQTC	SubWAT	3.08235	-0.809798	FALSE	TRUE	FALSE
Q8BZH4	Pogz	742	S	KRAVRKMSVMGRQTC	Testes	5.2449	-0.222104	FALSE	TRUE	FALSE
Q8BZH4	Pogz	1334	S	GPDGNVNSPTRNADM	BAT	6.21865	0.157364	FALSE	TRUE	FALSE
Q8BZH4	Pogz	1334	S	GPDGNVNSPTRNADM	Brain	5.8619	0.0132787	FALSE	TRUE	FALSE
Q8BZH4	Pogz	1334	S	GPDGNVNSPTRNADM	Gastrocnemius	3.82112	-0.810971	FALSE	TRUE	FALSE
Q8BZH4	Pogz	1334	S	GPDGNVNSPTRNADM	Heart	7.62409	0.725006	FALSE	TRUE	FALSE
Q8BZH4	Pogz	1334	S	GPDGNVNSPTRNADM	Kidney	7.66777	0.742647	FALSE	TRUE	FALSE
Q8BZH4	Pogz	1334	S	GPDGNVNSPTRNADM	Liver	6.63809	0.32677	FALSE	TRUE	FALSE
Q8BZH4	Pogz	1334	S	GPDGNVNSPTRNADM	Lung	2.31859	-1.41783	FALSE	TRUE	FALSE
Q8BZH4	Pogz	1334	S	GPDGNVNSPTRNADM	Pancreas	7.99358	0.874239	FALSE	TRUE	FALSE
Q8BZH4	Pogz	1334	S	GPDGNVNSPTRNADM	Small_intestine	8.34046	1.01434	FALSE	TRUE	FALSE
Q8BZH4	Pogz	1334	S	GPDGNVNSPTRNADM	Spleen	8.69379	1.15704	FALSE	TRUE	FALSE
Q8BZH4	Pogz	1334	S	GPDGNVNSPTRNADM	SubWAT	1.77406	-1.63775	FALSE	TRUE	FALSE
Q8BZH4	Pogz	1334	S	GPDGNVNSPTRNADM	Testes	2.99623	-1.14414	FALSE	TRUE	FALSE
Q8BZH4	Pogz	1360	S	LKLNGEQSEEHSASA	BAT	5.62214	-1.45819	FALSE	TRUE	FALSE
Q8BZH4	Pogz	1360	S	LKLNGEQSEEHSASA	Brain	6.34708	-0.0274929	FALSE	TRUE	FALSE
Q8BZH4	Pogz	1360	S	LKLNGEQSEEHSASA	Gastrocnemius	6.04101	-0.631536	FALSE	TRUE	FALSE
Q8BZH4	Pogz	1360	S	LKLNGEQSEEHSASA	Heart	6.12662	-0.462587	FALSE	TRUE	FALSE
Q8BZH4	Pogz	1360	S	LKLNGEQSEEHSASA	Kidney	6.6187	0.508553	FALSE	TRUE	FALSE
Q8BZH4	Pogz	1360	S	LKLNGEQSEEHSASA	Liver	6.1695	-0.377958	FALSE	TRUE	FALSE
Q8BZH4	Pogz	1360	S	LKLNGEQSEEHSASA	Lung	6.67487	0.619401	FALSE	TRUE	FALSE
Q8BZH4	Pogz	1360	S	LKLNGEQSEEHSASA	Pancreas	6.15448	-0.407609	FALSE	TRUE	FALSE
Q8BZH4	Pogz	1360	S	LKLNGEQSEEHSASA	Small_intestine	5.85607	-0.996523	FALSE	TRUE	FALSE
Q8BZH4	Pogz	1360	S	LKLNGEQSEEHSASA	Spleen	7.60278	2.45066	TRUE	TRUE	FALSE
Q8BZH4	Pogz	1360	S	LKLNGEQSEEHSASA	SubWAT	6.539	0.351259	FALSE	TRUE	FALSE
Q8BZH4	Pogz	1360	S	LKLNGEQSEEHSASA	Testes	6.57993	0.43203	FALSE	TRUE	FALSE
Q8BZH4	Pogz	1364	S	GEQSEEHSASAPRPR	BAT	5.00397	1.60653	FALSE	FALSE	FALSE
Q8BZH4	Pogz	1364	S	GEQSEEHSASAPRPR	Brain	2.1378	-0.566972	FALSE	FALSE	FALSE
Q8BZH4	Pogz	1364	S	GEQSEEHSASAPRPR	Gastrocnemius	4.3777	1.13161	FALSE	FALSE	FALSE
Q8BZH4	Pogz	1364	S	GEQSEEHSASAPRPR	Heart	3.45436	0.431412	FALSE	FALSE	FALSE
Q8BZH4	Pogz	1364	S	GEQSEEHSASAPRPR	Kidney	4.08876	0.912501	FALSE	FALSE	FALSE
Q8BZH4	Pogz	1364	S	GEQSEEHSASAPRPR	Liver	2.59163	-0.222823	FALSE	FALSE	FALSE
Q8BZH4	Pogz	1364	S	GEQSEEHSASAPRPR	Lung	2.92729	0.0317186	FALSE	FALSE	FALSE
Q8BZH4	Pogz	1364	S	GEQSEEHSASAPRPR	Pancreas	3.37523	0.371405	FALSE	FALSE	FALSE
Q8BZH4	Pogz	1364	S	GEQSEEHSASAPRPR	Small_intestine	0.932719	-1.48083	FALSE	FALSE	FALSE
Q8BZH4	Pogz	1364	S	GEQSEEHSASAPRPR	Spleen	1.70905	-0.892108	FALSE	FALSE	FALSE
Q8BZH4	Pogz	1364	S	GEQSEEHSASAPRPR	SubWAT	3.24581	0.273266	FALSE	FALSE	FALSE
Q8BZH4	Pogz	1364	S	GEQSEEHSASAPRPR	Testes	0.781219	-1.59571	FALSE	FALSE	FALSE
Q8BZI0	Afap1l1	210	S	QPKHQWPSEEASMHL	BAT	1.39032	-2.41175	TRUE	FALSE	FALSE
Q8BZI0	Afap1l1	210	S	QPKHQWPSEEASMHL	Brain	3.65515	0.474942	FALSE	FALSE	FALSE
Q8BZI0	Afap1l1	210	S	QPKHQWPSEEASMHL	Gastrocnemius	4.18633	1.15197	FALSE	FALSE	FALSE
Q8BZI0	Afap1l1	210	S	QPKHQWPSEEASMHL	Heart	3.68409	0.511825	FALSE	FALSE	FALSE
Q8BZI0	Afap1l1	210	S	QPKHQWPSEEASMHL	Kidney	3.27999	-0.00323082	FALSE	FALSE	FALSE
Q8BZI0	Afap1l1	210	S	QPKHQWPSEEASMHL	Liver	3.35262	0.0893416	FALSE	FALSE	FALSE
Q8BZI0	Afap1l1	210	S	QPKHQWPSEEASMHL	Lung	4.17616	1.139	FALSE	FALSE	FALSE
Q8BZI0	Afap1l1	210	S	QPKHQWPSEEASMHL	Pancreas	2.64203	-0.816352	FALSE	FALSE	FALSE
Q8BZI0	Afap1l1	210	S	QPKHQWPSEEASMHL	Small_intestine	3.65547	0.475345	FALSE	FALSE	FALSE
Q8BZI0	Afap1l1	210	S	QPKHQWPSEEASMHL	Spleen	2.86744	-0.529054	FALSE	FALSE	FALSE
Q8BZI0	Afap1l1	210	S	QPKHQWPSEEASMHL	SubWAT	2.72757	-0.707331	FALSE	FALSE	FALSE
Q8BZI0	Afap1l1	210	S	QPKHQWPSEEASMHL	Testes	3.77311	0.625289	FALSE	FALSE	FALSE
Q8BZI0	Afap1l1	329	S	EGLEVPRSPVILCKA	BAT	10.3742	0.465693	FALSE	TRUE	FALSE
Q8BZI0	Afap1l1	329	S	EGLEVPRSPVILCKA	Brain	8.77775	-0.499017	FALSE	TRUE	FALSE
Q8BZI0	Afap1l1	329	S	EGLEVPRSPVILCKA	Gastrocnemius	9.06171	-0.32743	FALSE	TRUE	FALSE
Q8BZI0	Afap1l1	329	S	EGLEVPRSPVILCKA	Heart	11.9471	1.41616	FALSE	TRUE	FALSE
Q8BZI0	Afap1l1	329	S	EGLEVPRSPVILCKA	Kidney	9.30565	-0.18002	FALSE	TRUE	FALSE
Q8BZI0	Afap1l1	329	S	EGLEVPRSPVILCKA	Liver	7.94749	-1.00073	FALSE	TRUE	FALSE
Q8BZI0	Afap1l1	329	S	EGLEVPRSPVILCKA	Lung	13.2911	2.22828	TRUE	TRUE	FALSE
Q8BZI0	Afap1l1	329	S	EGLEVPRSPVILCKA	Pancreas	8.53656	-0.644764	FALSE	TRUE	FALSE
Q8BZI0	Afap1l1	329	S	EGLEVPRSPVILCKA	Small_intestine	10.329	0.438374	FALSE	TRUE	FALSE
Q8BZI0	Afap1l1	329	S	EGLEVPRSPVILCKA	Spleen	8.13282	-0.888734	FALSE	TRUE	FALSE
Q8BZI0	Afap1l1	329	S	EGLEVPRSPVILCKA	SubWAT	9.6108	0.00437273	FALSE	TRUE	FALSE
Q8BZI0	Afap1l1	329	S	EGLEVPRSPVILCKA	Testes	7.92853	-1.01219	FALSE	TRUE	FALSE
Q8BZI0	Afap1l1	378	S	HGKGKKNSLAELKGS	BAT	7.55913	0.703409	FALSE	TRUE	FALSE
Q8BZI0	Afap1l1	378	S	HGKGKKNSLAELKGS	Brain	6.97271	0.350265	FALSE	TRUE	FALSE
Q8BZI0	Afap1l1	378	S	HGKGKKNSLAELKGS	Gastrocnemius	5.43458	-0.576	FALSE	TRUE	FALSE
Q8BZI0	Afap1l1	378	S	HGKGKKNSLAELKGS	Heart	8.71128	1.39724	FALSE	TRUE	FALSE
Q8BZI0	Afap1l1	378	S	HGKGKKNSLAELKGS	Kidney	6.54768	0.0943141	FALSE	TRUE	FALSE
Q8BZI0	Afap1l1	378	S	HGKGKKNSLAELKGS	Liver	7.07244	0.410326	FALSE	TRUE	FALSE
Q8BZI0	Afap1l1	378	S	HGKGKKNSLAELKGS	Lung	8.77225	1.43395	FALSE	TRUE	FALSE
Q8BZI0	Afap1l1	378	S	HGKGKKNSLAELKGS	Pancreas	5.22158	-0.704269	FALSE	TRUE	FALSE
Q8BZI0	Afap1l1	378	S	HGKGKKNSLAELKGS	Small_intestine	6.19103	-0.120463	FALSE	TRUE	FALSE
Q8BZI0	Afap1l1	378	S	HGKGKKNSLAELKGS	Spleen	3.99169	-1.44491	FALSE	TRUE	FALSE
Q8BZI0	Afap1l1	378	S	HGKGKKNSLAELKGS	SubWAT	6.80062	0.246634	FALSE	TRUE	FALSE
Q8BZI0	Afap1l1	378	S	HGKGKKNSLAELKGS	Testes	3.41781	-1.7905	FALSE	TRUE	FALSE
Q8BZI0	Afap1l1	444	T	WCRLRCNTLYFHKDR	BAT	1.18122	-1.31092	FALSE	FALSE	FALSE
Q8BZI0	Afap1l1	444	T	WCRLRCNTLYFHKDR	Brain	4.19953	0.32766	FALSE	FALSE	FALSE
Q8BZI0	Afap1l1	444	T	WCRLRCNTLYFHKDR	Gastrocnemius	2.25294	-0.729105	FALSE	FALSE	FALSE
Q8BZI0	Afap1l1	444	T	WCRLRCNTLYFHKDR	Heart	3.9209	0.176397	FALSE	FALSE	FALSE
Q8BZI0	Afap1l1	444	T	WCRLRCNTLYFHKDR	Kidney	3.5111	-0.0460753	FALSE	FALSE	FALSE
Q8BZI0	Afap1l1	444	T	WCRLRCNTLYFHKDR	Liver	3.83463	0.129565	FALSE	FALSE	FALSE
Q8BZI0	Afap1l1	444	T	WCRLRCNTLYFHKDR	Lung	8.52199	2.67423	TRUE	FALSE	FALSE
Q8BZI0	Afap1l1	444	T	WCRLRCNTLYFHKDR	Pancreas	1.95609	-0.890259	FALSE	FALSE	FALSE
Q8BZI0	Afap1l1	444	T	WCRLRCNTLYFHKDR	Small_intestine	3.43122	-0.0894368	FALSE	FALSE	FALSE
Q8BZI0	Afap1l1	444	T	WCRLRCNTLYFHKDR	Spleen	4.22905	0.343686	FALSE	FALSE	FALSE
Q8BZI0	Afap1l1	444	T	WCRLRCNTLYFHKDR	SubWAT	2.28507	-0.71166	FALSE	FALSE	FALSE
Q8BZI0	Afap1l1	444	T	WCRLRCNTLYFHKDR	Testes	3.8279	0.125912	FALSE	FALSE	FALSE
Q8BZI0	Afap1l1	446	Y	RLRCNTLYFHKDRTD	BAT	1.27066	-1.048	FALSE	TRUE	FALSE
Q8BZI0	Afap1l1	446	Y	RLRCNTLYFHKDRTD	Brain	2.98483	-0.35035	FALSE	TRUE	FALSE
Q8BZI0	Afap1l1	446	Y	RLRCNTLYFHKDRTD	Gastrocnemius	2.49241	-0.55076	FALSE	TRUE	FALSE
Q8BZI0	Afap1l1	446	Y	RLRCNTLYFHKDRTD	Heart	6.47972	1.07205	FALSE	TRUE	FALSE
Q8BZI0	Afap1l1	446	Y	RLRCNTLYFHKDRTD	Kidney	6.03501	0.891054	FALSE	TRUE	FALSE
Q8BZI0	Afap1l1	446	Y	RLRCNTLYFHKDRTD	Liver	3.615	-0.0938736	FALSE	TRUE	FALSE
Q8BZI0	Afap1l1	446	Y	RLRCNTLYFHKDRTD	Lung	9.90729	2.46704	TRUE	TRUE	FALSE
Q8BZI0	Afap1l1	446	Y	RLRCNTLYFHKDRTD	Pancreas	1.66381	-0.887997	FALSE	TRUE	FALSE
Q8BZI0	Afap1l1	446	Y	RLRCNTLYFHKDRTD	Small_intestine	3.51771	-0.13347	FALSE	TRUE	FALSE
Q8BZI0	Afap1l1	446	Y	RLRCNTLYFHKDRTD	Spleen	2.88813	-0.389706	FALSE	TRUE	FALSE
Q8BZI0	Afap1l1	446	Y	RLRCNTLYFHKDRTD	SubWAT	2.73745	-0.451032	FALSE	TRUE	FALSE
Q8BZI0	Afap1l1	446	Y	RLRCNTLYFHKDRTD	Testes	2.55583	-0.52495	FALSE	TRUE	FALSE
Q8BZI0	Afap1l1	460	S	DLHTHVNSIALRGCE	BAT	1.36394	-1.31754	FALSE	FALSE	FALSE
Q8BZI0	Afap1l1	460	S	DLHTHVNSIALRGCE	Brain	2.68617	-0.458261	FALSE	FALSE	FALSE
Q8BZI0	Afap1l1	460	S	DLHTHVNSIALRGCE	Gastrocnemius	1.94345	-0.940933	FALSE	FALSE	FALSE
Q8BZI0	Afap1l1	460	S	DLHTHVNSIALRGCE	Heart	3.53413	0.0927986	FALSE	FALSE	FALSE
Q8BZI0	Afap1l1	460	S	DLHTHVNSIALRGCE	Kidney	3.08476	-0.199228	FALSE	FALSE	FALSE
Q8BZI0	Afap1l1	460	S	DLHTHVNSIALRGCE	Liver	5.39029	1.29906	FALSE	FALSE	FALSE
Q8BZI0	Afap1l1	460	S	DLHTHVNSIALRGCE	Lung	6.88234	2.26869	TRUE	FALSE	FALSE
Q8BZI0	Afap1l1	460	S	DLHTHVNSIALRGCE	Pancreas	3.21495	-0.114622	FALSE	FALSE	FALSE
Q8BZI0	Afap1l1	460	S	DLHTHVNSIALRGCE	Small_intestine	3.14311	-0.161313	FALSE	FALSE	FALSE
Q8BZI0	Afap1l1	460	S	DLHTHVNSIALRGCE	Spleen	2.37402	-0.661117	FALSE	FALSE	FALSE
Q8BZI0	Afap1l1	460	S	DLHTHVNSIALRGCE	SubWAT	2.57159	-0.532722	FALSE	FALSE	FALSE
Q8BZI0	Afap1l1	460	S	DLHTHVNSIALRGCE	Testes	4.50722	0.725183	FALSE	FALSE	FALSE
Q8BZI0	Afap1l1	540	S	IVSAGRNSFLYAQSC	BAT	3.89992	0.0981061	FALSE	FALSE	FALSE
Q8BZI0	Afap1l1	540	S	IVSAGRNSFLYAQSC	Brain	3.84158	0.0684728	FALSE	FALSE	FALSE
Q8BZI0	Afap1l1	540	S	IVSAGRNSFLYAQSC	Gastrocnemius	3.55875	-0.0751777	FALSE	FALSE	FALSE
Q8BZI0	Afap1l1	540	S	IVSAGRNSFLYAQSC	Heart	3.7558	0.0249054	FALSE	FALSE	FALSE
Q8BZI0	Afap1l1	540	S	IVSAGRNSFLYAQSC	Kidney	2.03673	-0.848208	FALSE	FALSE	FALSE
Q8BZI0	Afap1l1	540	S	IVSAGRNSFLYAQSC	Liver	2.1707	-0.780163	FALSE	FALSE	FALSE
Q8BZI0	Afap1l1	540	S	IVSAGRNSFLYAQSC	Lung	9.17638	2.77802	TRUE	FALSE	FALSE
Q8BZI0	Afap1l1	540	S	IVSAGRNSFLYAQSC	Pancreas	2.62702	-0.5484	FALSE	FALSE	FALSE
Q8BZI0	Afap1l1	540	S	IVSAGRNSFLYAQSC	Small_intestine	2.4868	-0.619621	FALSE	FALSE	FALSE
Q8BZI0	Afap1l1	540	S	IVSAGRNSFLYAQSC	Spleen	5.36946	0.84448	FALSE	FALSE	FALSE
Q8BZI0	Afap1l1	540	S	IVSAGRNSFLYAQSC	SubWAT	3.20139	-0.256679	FALSE	FALSE	FALSE
Q8BZI0	Afap1l1	540	S	IVSAGRNSFLYAQSC	Testes	2.35663	-0.685732	FALSE	FALSE	FALSE
Q8BZI0	Afap1l1	557	Y	QWPEPRIYDEVPYEK	BAT	2.73179	-0.410982	FALSE	TRUE	TRUE
Q8BZI0	Afap1l1	557	Y	QWPEPRIYDEVPYEK	Brain	2.62896	-0.446112	FALSE	TRUE	TRUE
Q8BZI0	Afap1l1	557	Y	QWPEPRIYDEVPYEK	Gastrocnemius	3.38442	-0.188028	FALSE	TRUE	TRUE
Q8BZI0	Afap1l1	557	Y	QWPEPRIYDEVPYEK	Heart	3.25569	-0.232005	FALSE	TRUE	TRUE
Q8BZI0	Afap1l1	557	Y	QWPEPRIYDEVPYEK	Kidney	3.00875	-0.316365	FALSE	TRUE	TRUE
Q8BZI0	Afap1l1	557	Y	QWPEPRIYDEVPYEK	Liver	4.95574	0.348768	FALSE	TRUE	TRUE
Q8BZI0	Afap1l1	557	Y	QWPEPRIYDEVPYEK	Lung	12.3766	2.88389	TRUE	TRUE	TRUE
Q8BZI0	Afap1l1	557	Y	QWPEPRIYDEVPYEK	Pancreas	5.55359	0.553008	FALSE	TRUE	TRUE
Q8BZI0	Afap1l1	557	Y	QWPEPRIYDEVPYEK	Small_intestine	1.49378	-0.833913	FALSE	TRUE	TRUE
Q8BZI0	Afap1l1	557	Y	QWPEPRIYDEVPYEK	Spleen	2.59853	-0.456505	FALSE	TRUE	TRUE
Q8BZI0	Afap1l1	557	Y	QWPEPRIYDEVPYEK	SubWAT	3.90454	-0.010345	FALSE	TRUE	TRUE
Q8BZI0	Afap1l1	557	Y	QWPEPRIYDEVPYEK	Testes	1.32547	-0.891411	FALSE	TRUE	TRUE
Q8BZI0	Afap1l1	562	Y	RIYDEVPYEKVQDEE	BAT	3.87874	0.381889	FALSE	FALSE	FALSE
Q8BZI0	Afap1l1	562	Y	RIYDEVPYEKVQDEE	Brain	1.55627	-1.24574	FALSE	FALSE	FALSE
Q8BZI0	Afap1l1	562	Y	RIYDEVPYEKVQDEE	Gastrocnemius	3.11861	-0.15083	FALSE	FALSE	FALSE
Q8BZI0	Afap1l1	562	Y	RIYDEVPYEKVQDEE	Heart	1.875	-1.02237	FALSE	FALSE	FALSE
Q8BZI0	Afap1l1	562	Y	RIYDEVPYEKVQDEE	Kidney	3.97754	0.451125	FALSE	FALSE	FALSE
Q8BZI0	Afap1l1	562	Y	RIYDEVPYEKVQDEE	Liver	3.24845	-0.0598319	FALSE	FALSE	FALSE
Q8BZI0	Afap1l1	562	Y	RIYDEVPYEKVQDEE	Lung	5.02258	1.18351	FALSE	FALSE	FALSE
Q8BZI0	Afap1l1	562	Y	RIYDEVPYEKVQDEE	Pancreas	4.57692	0.871185	FALSE	FALSE	FALSE
Q8BZI0	Afap1l1	562	Y	RIYDEVPYEKVQDEE	Small_intestine	3.97342	0.44824	FALSE	FALSE	FALSE
Q8BZI0	Afap1l1	562	Y	RIYDEVPYEKVQDEE	Spleen	4.02534	0.484628	FALSE	FALSE	FALSE
Q8BZI0	Afap1l1	562	Y	RIYDEVPYEKVQDEE	SubWAT	0.228671	-2.17615	TRUE	FALSE	FALSE
Q8BZI0	Afap1l1	562	Y	RIYDEVPYEKVQDEE	Testes	4.52435	0.834343	FALSE	FALSE	FALSE
Q8BZI0	Afap1l1	603	S	VKVKRHASSANQYKY	BAT	3.61014	0.642526	FALSE	TRUE	FALSE
Q8BZI0	Afap1l1	603	S	VKVKRHASSANQYKY	Brain	0.976569	-1.44664	FALSE	TRUE	FALSE
Q8BZI0	Afap1l1	603	S	VKVKRHASSANQYKY	Gastrocnemius	3.79867	0.792084	FALSE	TRUE	FALSE
Q8BZI0	Afap1l1	603	S	VKVKRHASSANQYKY	Heart	0.956473	-1.46258	FALSE	TRUE	FALSE
Q8BZI0	Afap1l1	603	S	VKVKRHASSANQYKY	Kidney	2.86873	0.0543811	FALSE	TRUE	FALSE
Q8BZI0	Afap1l1	603	S	VKVKRHASSANQYKY	Liver	3.18536	0.305557	FALSE	TRUE	FALSE
Q8BZI0	Afap1l1	603	S	VKVKRHASSANQYKY	Lung	1.05765	-1.38231	FALSE	TRUE	FALSE
Q8BZI0	Afap1l1	603	S	VKVKRHASSANQYKY	Pancreas	2.31939	-0.381399	FALSE	TRUE	FALSE
Q8BZI0	Afap1l1	603	S	VKVKRHASSANQYKY	Small_intestine	4.62364	1.44651	FALSE	TRUE	FALSE
Q8BZI0	Afap1l1	603	S	VKVKRHASSANQYKY	Spleen	2.83733	0.0294697	FALSE	TRUE	FALSE
Q8BZI0	Afap1l1	603	S	VKVKRHASSANQYKY	SubWAT	4.31357	1.20054	FALSE	TRUE	FALSE
Q8BZI0	Afap1l1	603	S	VKVKRHASSANQYKY	Testes	3.05464	0.201856	FALSE	TRUE	FALSE
Q8BZI0	Afap1l1	745	S	VSELRKRSPSIVTSN	BAT	2.59948	-0.949676	FALSE	TRUE	FALSE
Q8BZI0	Afap1l1	745	S	VSELRKRSPSIVTSN	Brain	9.73259	0.930418	FALSE	TRUE	FALSE
Q8BZI0	Afap1l1	745	S	VSELRKRSPSIVTSN	Gastrocnemius	5.92004	-0.0744649	FALSE	TRUE	FALSE
Q8BZI0	Afap1l1	745	S	VSELRKRSPSIVTSN	Heart	11.7131	1.45242	FALSE	TRUE	FALSE
Q8BZI0	Afap1l1	745	S	VSELRKRSPSIVTSN	Kidney	5.43783	-0.201565	FALSE	TRUE	FALSE
Q8BZI0	Afap1l1	745	S	VSELRKRSPSIVTSN	Liver	2.60843	-0.947316	FALSE	TRUE	FALSE
Q8BZI0	Afap1l1	745	S	VSELRKRSPSIVTSN	Lung	12.5423	1.67099	FALSE	TRUE	FALSE
Q8BZI0	Afap1l1	745	S	VSELRKRSPSIVTSN	Pancreas	1.70742	-1.1848	FALSE	TRUE	FALSE
Q8BZI0	Afap1l1	745	S	VSELRKRSPSIVTSN	Small_intestine	4.84865	-0.356855	FALSE	TRUE	FALSE
Q8BZI0	Afap1l1	745	S	VSELRKRSPSIVTSN	Spleen	9.16825	0.781675	FALSE	TRUE	FALSE
Q8BZI0	Afap1l1	745	S	VSELRKRSPSIVTSN	SubWAT	6.18342	-0.00504522	FALSE	TRUE	FALSE
Q8BZI0	Afap1l1	745	S	VSELRKRSPSIVTSN	Testes	1.96926	-1.11579	FALSE	TRUE	FALSE
Q8BZI0	Afap1l1	747	S	ELRKRSPSIVTSNQG	BAT	11.6616	0.756886	FALSE	TRUE	FALSE
Q8BZI0	Afap1l1	747	S	ELRKRSPSIVTSNQG	Brain	13.6177	1.60705	FALSE	TRUE	FALSE
Q8BZI0	Afap1l1	747	S	ELRKRSPSIVTSNQG	Gastrocnemius	8.49515	-0.619311	FALSE	TRUE	FALSE
Q8BZI0	Afap1l1	747	S	ELRKRSPSIVTSNQG	Heart	12.1292	0.960118	FALSE	TRUE	FALSE
Q8BZI0	Afap1l1	747	S	ELRKRSPSIVTSNQG	Kidney	10.569	0.282054	FALSE	TRUE	FALSE
Q8BZI0	Afap1l1	747	S	ELRKRSPSIVTSNQG	Liver	9.46818	-0.196407	FALSE	TRUE	FALSE
Q8BZI0	Afap1l1	747	S	ELRKRSPSIVTSNQG	Lung	13.1425	1.40054	FALSE	TRUE	FALSE
Q8BZI0	Afap1l1	747	S	ELRKRSPSIVTSNQG	Pancreas	7.22074	-1.1732	FALSE	TRUE	FALSE
Q8BZI0	Afap1l1	747	S	ELRKRSPSIVTSNQG	Small_intestine	9.44686	-0.205675	FALSE	TRUE	FALSE
Q8BZI0	Afap1l1	747	S	ELRKRSPSIVTSNQG	Spleen	6.78551	-1.36236	FALSE	TRUE	FALSE
Q8BZI0	Afap1l1	747	S	ELRKRSPSIVTSNQG	SubWAT	8.84782	-0.46603	FALSE	TRUE	FALSE
Q8BZI0	Afap1l1	747	S	ELRKRSPSIVTSNQG	Testes	7.65682	-0.983666	FALSE	TRUE	FALSE
Q8BZJ7	Dcun1d2	55	S	PEAFHRESMKSSVDQ	BAT	4.00388	-0.460799	FALSE	TRUE	FALSE
Q8BZJ7	Dcun1d2	55	S	PEAFHRESMKSSVDQ	Brain	8.61137	1.72667	FALSE	TRUE	FALSE
Q8BZJ7	Dcun1d2	55	S	PEAFHRESMKSSVDQ	Gastrocnemius	6.90963	0.918743	FALSE	TRUE	FALSE
Q8BZJ7	Dcun1d2	55	S	PEAFHRESMKSSVDQ	Heart	7.6259	1.25881	FALSE	TRUE	FALSE
Q8BZJ7	Dcun1d2	55	S	PEAFHRESMKSSVDQ	Kidney	3.87645	-0.521297	FALSE	TRUE	FALSE
Q8BZJ7	Dcun1d2	55	S	PEAFHRESMKSSVDQ	Liver	2.99825	-0.938236	FALSE	TRUE	FALSE
Q8BZJ7	Dcun1d2	55	S	PEAFHRESMKSSVDQ	Lung	5.24719	0.129478	FALSE	TRUE	FALSE
Q8BZJ7	Dcun1d2	55	S	PEAFHRESMKSSVDQ	Pancreas	2.15029	-1.34081	FALSE	TRUE	FALSE
Q8BZJ7	Dcun1d2	55	S	PEAFHRESMKSSVDQ	Small_intestine	3.72003	-0.595561	FALSE	TRUE	FALSE
Q8BZJ7	Dcun1d2	55	S	PEAFHRESMKSSVDQ	Spleen	5.08221	0.0511519	FALSE	TRUE	FALSE
Q8BZJ7	Dcun1d2	55	S	PEAFHRESMKSSVDQ	SubWAT	2.61336	-1.12097	FALSE	TRUE	FALSE
Q8BZJ7	Dcun1d2	55	S	PEAFHRESMKSSVDQ	Testes	6.85504	0.892829	FALSE	TRUE	FALSE
Q8BZJ7	Dcun1d2	257	S	VVTGGRRSPF_____	BAT	15.9082	1.03014	FALSE	TRUE	FALSE
Q8BZJ7	Dcun1d2	257	S	VVTGGRRSPF_____	Brain	14.7351	-0.117511	FALSE	TRUE	FALSE
Q8BZJ7	Dcun1d2	257	S	VVTGGRRSPF_____	Gastrocnemius	16.3156	1.42866	FALSE	TRUE	FALSE
Q8BZJ7	Dcun1d2	257	S	VVTGGRRSPF_____	Heart	16.9415	2.0409	TRUE	TRUE	FALSE
Q8BZJ7	Dcun1d2	257	S	VVTGGRRSPF_____	Kidney	14.2026	-0.638357	FALSE	TRUE	FALSE
Q8BZJ7	Dcun1d2	257	S	VVTGGRRSPF_____	Liver	14.8765	0.0208882	FALSE	TRUE	FALSE
Q8BZJ7	Dcun1d2	257	S	VVTGGRRSPF_____	Lung	14.2522	-0.58987	FALSE	TRUE	FALSE
Q8BZJ7	Dcun1d2	257	S	VVTGGRRSPF_____	Pancreas	14.2316	-0.609971	FALSE	TRUE	FALSE
Q8BZJ7	Dcun1d2	257	S	VVTGGRRSPF_____	Small_intestine	13.7916	-1.04047	FALSE	TRUE	FALSE
Q8BZJ7	Dcun1d2	257	S	VVTGGRRSPF_____	Spleen	13.7356	-1.09527	FALSE	TRUE	FALSE
Q8BZJ7	Dcun1d2	257	S	VVTGGRRSPF_____	SubWAT	14.2995	-0.54354	FALSE	TRUE	FALSE
Q8BZJ7	Dcun1d2	257	S	VVTGGRRSPF_____	Testes	14.9721	0.114389	FALSE	TRUE	FALSE
Q8BZJ8		114	S	ISPPSPDSKSLPRSV	BAT	10.8253	2.64494	TRUE	FALSE	FALSE
Q8BZJ8		114	S	ISPPSPDSKSLPRSV	Brain	3.70083	-0.0661114	FALSE	FALSE	FALSE
Q8BZJ8		114	S	ISPPSPDSKSLPRSV	Gastrocnemius	1.39936	-0.941875	FALSE	FALSE	FALSE
Q8BZJ8		114	S	ISPPSPDSKSLPRSV	Heart	3.28028	-0.22614	FALSE	FALSE	FALSE
Q8BZJ8		114	S	ISPPSPDSKSLPRSV	Kidney	2.93026	-0.359331	FALSE	FALSE	FALSE
Q8BZJ8		114	S	ISPPSPDSKSLPRSV	Liver	3.83684	-0.0143553	FALSE	FALSE	FALSE
Q8BZJ8		114	S	ISPPSPDSKSLPRSV	Lung	4.04041	0.0631066	FALSE	FALSE	FALSE
Q8BZJ8		114	S	ISPPSPDSKSLPRSV	Pancreas	2.30758	-0.596277	FALSE	FALSE	FALSE
Q8BZJ8		114	S	ISPPSPDSKSLPRSV	Small_intestine	7.12662	1.23748	FALSE	FALSE	FALSE
Q8BZJ8		114	S	ISPPSPDSKSLPRSV	Spleen	2.63978	-0.469866	FALSE	FALSE	FALSE
Q8BZJ8		114	S	ISPPSPDSKSLPRSV	SubWAT	2.40926	-0.557583	FALSE	FALSE	FALSE
Q8BZJ8		114	S	ISPPSPDSKSLPRSV	Testes	1.99824	-0.713988	FALSE	FALSE	FALSE
Q8BZL4	Gpr22	387	S	KMKKRVVSIVEADPM	BAT	2.45517	-0.850927	FALSE	FALSE	FALSE
Q8BZL4	Gpr22	387	S	KMKKRVVSIVEADPM	Brain	7.28177	2.36295	TRUE	FALSE	FALSE
Q8BZL4	Gpr22	387	S	KMKKRVVSIVEADPM	Gastrocnemius	3.22993	-0.335041	FALSE	FALSE	FALSE
Q8BZL4	Gpr22	387	S	KMKKRVVSIVEADPM	Heart	5.47793	1.16183	FALSE	FALSE	FALSE
Q8BZL4	Gpr22	387	S	KMKKRVVSIVEADPM	Kidney	3.19546	-0.35799	FALSE	FALSE	FALSE
Q8BZL4	Gpr22	387	S	KMKKRVVSIVEADPM	Liver	3.54047	-0.128258	FALSE	FALSE	FALSE
Q8BZL4	Gpr22	387	S	KMKKRVVSIVEADPM	Lung	2.30666	-0.949814	FALSE	FALSE	FALSE
Q8BZL4	Gpr22	387	S	KMKKRVVSIVEADPM	Pancreas	3.73367	0.000385142	FALSE	FALSE	FALSE
Q8BZL4	Gpr22	387	S	KMKKRVVSIVEADPM	Small_intestine	3.63467	-0.0655386	FALSE	FALSE	FALSE
Q8BZL4	Gpr22	387	S	KMKKRVVSIVEADPM	Spleen	4.6543	0.613406	FALSE	FALSE	FALSE
Q8BZL4	Gpr22	387	S	KMKKRVVSIVEADPM	SubWAT	3.56335	-0.113028	FALSE	FALSE	FALSE
Q8BZL4	Gpr22	387	S	KMKKRVVSIVEADPM	Testes	1.72372	-1.33798	FALSE	FALSE	FALSE
Q8BZM1	Glmn	589	S	EIKSKSTSEENVGIK	BAT	3.69546	0.257068	FALSE	FALSE	FALSE
Q8BZM1	Glmn	589	S	EIKSKSTSEENVGIK	Brain	3.86449	0.370361	FALSE	FALSE	FALSE
Q8BZM1	Glmn	589	S	EIKSKSTSEENVGIK	Gastrocnemius	3.46702	0.103944	FALSE	FALSE	FALSE
Q8BZM1	Glmn	589	S	EIKSKSTSEENVGIK	Heart	3.07838	-0.156553	FALSE	FALSE	FALSE
Q8BZM1	Glmn	589	S	EIKSKSTSEENVGIK	Kidney	2.67211	-0.428869	FALSE	FALSE	FALSE
Q8BZM1	Glmn	589	S	EIKSKSTSEENVGIK	Liver	2.02798	-0.860619	FALSE	FALSE	FALSE
Q8BZM1	Glmn	589	S	EIKSKSTSEENVGIK	Lung	2.76262	-0.368198	FALSE	FALSE	FALSE
Q8BZM1	Glmn	589	S	EIKSKSTSEENVGIK	Pancreas	2.8888	-0.283623	FALSE	FALSE	FALSE
Q8BZM1	Glmn	589	S	EIKSKSTSEENVGIK	Small_intestine	1.99034	-0.885846	FALSE	FALSE	FALSE
Q8BZM1	Glmn	589	S	EIKSKSTSEENVGIK	Spleen	4.06837	0.507019	FALSE	FALSE	FALSE
Q8BZM1	Glmn	589	S	EIKSKSTSEENVGIK	SubWAT	1.81162	-1.00564	FALSE	FALSE	FALSE
Q8BZM1	Glmn	589	S	EIKSKSTSEENVGIK	Testes	7.41611	2.75095	TRUE	FALSE	FALSE
Q8BZN4	Nuak2	227	Y	TFCGSPLYASPEIVN	BAT	1.45934	-1.29991	FALSE	FALSE	FALSE
Q8BZN4	Nuak2	227	Y	TFCGSPLYASPEIVN	Brain	4.34062	1.14221	FALSE	FALSE	FALSE
Q8BZN4	Nuak2	227	Y	TFCGSPLYASPEIVN	Gastrocnemius	3.62917	0.5392	FALSE	FALSE	FALSE
Q8BZN4	Nuak2	227	Y	TFCGSPLYASPEIVN	Heart	3.10655	0.0962345	FALSE	FALSE	FALSE
Q8BZN4	Nuak2	227	Y	TFCGSPLYASPEIVN	Kidney	1.83893	-0.978178	FALSE	FALSE	FALSE
Q8BZN4	Nuak2	227	Y	TFCGSPLYASPEIVN	Liver	3.10559	0.0954205	FALSE	FALSE	FALSE
Q8BZN4	Nuak2	227	Y	TFCGSPLYASPEIVN	Lung	3.54427	0.467241	FALSE	FALSE	FALSE
Q8BZN4	Nuak2	227	Y	TFCGSPLYASPEIVN	Pancreas	3.10764	0.0971623	FALSE	FALSE	FALSE
Q8BZN4	Nuak2	227	Y	TFCGSPLYASPEIVN	Small_intestine	1.60964	-1.17252	FALSE	FALSE	FALSE
Q8BZN4	Nuak2	227	Y	TFCGSPLYASPEIVN	Spleen	3.53572	0.45999	FALSE	FALSE	FALSE
Q8BZN4	Nuak2	227	Y	TFCGSPLYASPEIVN	SubWAT	1.49677	-1.26818	FALSE	FALSE	FALSE
Q8BZN4	Nuak2	227	Y	TFCGSPLYASPEIVN	Testes	5.14186	1.82132	FALSE	FALSE	FALSE
Q8BZN4	Nuak2	503	S	GDPVEQKSPQASGLL	BAT	2.41097	-1.54506	FALSE	TRUE	FALSE
Q8BZN4	Nuak2	503	S	GDPVEQKSPQASGLL	Brain	2.61295	-1.48619	FALSE	TRUE	FALSE
Q8BZN4	Nuak2	503	S	GDPVEQKSPQASGLL	Gastrocnemius	4.2849	-0.998881	FALSE	TRUE	FALSE
Q8BZN4	Nuak2	503	S	GDPVEQKSPQASGLL	Heart	9.23461	0.443764	FALSE	TRUE	FALSE
Q8BZN4	Nuak2	503	S	GDPVEQKSPQASGLL	Kidney	11.6715	1.15401	FALSE	TRUE	FALSE
Q8BZN4	Nuak2	503	S	GDPVEQKSPQASGLL	Liver	10.7208	0.876915	FALSE	TRUE	FALSE
Q8BZN4	Nuak2	503	S	GDPVEQKSPQASGLL	Lung	8.51609	0.234344	FALSE	TRUE	FALSE
Q8BZN4	Nuak2	503	S	GDPVEQKSPQASGLL	Pancreas	7.98463	0.0794446	FALSE	TRUE	FALSE
Q8BZN4	Nuak2	503	S	GDPVEQKSPQASGLL	Small_intestine	11.0215	0.964572	FALSE	TRUE	FALSE
Q8BZN4	Nuak2	503	S	GDPVEQKSPQASGLL	Spleen	10.896	0.928005	FALSE	TRUE	FALSE
Q8BZN4	Nuak2	503	S	GDPVEQKSPQASGLL	SubWAT	4.11655	-1.04795	FALSE	TRUE	FALSE
Q8BZN4	Nuak2	503	S	GDPVEQKSPQASGLL	Testes	9.07421	0.397014	FALSE	TRUE	FALSE
Q8BZN4	Nuak2	538	S	TTPSTFGSLDQLASS	BAT	1.66973	-0.948112	FALSE	FALSE	FALSE
Q8BZN4	Nuak2	538	S	TTPSTFGSLDQLASS	Brain	0.274595	-1.60557	FALSE	FALSE	FALSE
Q8BZN4	Nuak2	538	S	TTPSTFGSLDQLASS	Gastrocnemius	3.31125	-0.174552	FALSE	FALSE	FALSE
Q8BZN4	Nuak2	538	S	TTPSTFGSLDQLASS	Heart	5.15804	0.695746	FALSE	FALSE	FALSE
Q8BZN4	Nuak2	538	S	TTPSTFGSLDQLASS	Kidney	3.57345	-0.0509877	FALSE	FALSE	FALSE
Q8BZN4	Nuak2	538	S	TTPSTFGSLDQLASS	Liver	6.45935	1.30898	FALSE	FALSE	FALSE
Q8BZN4	Nuak2	538	S	TTPSTFGSLDQLASS	Lung	3.28202	-0.188326	FALSE	FALSE	FALSE
Q8BZN4	Nuak2	538	S	TTPSTFGSLDQLASS	Pancreas	2.41498	-0.596914	FALSE	FALSE	FALSE
Q8BZN4	Nuak2	538	S	TTPSTFGSLDQLASS	Small_intestine	7.39931	1.75194	FALSE	FALSE	FALSE
Q8BZN4	Nuak2	538	S	TTPSTFGSLDQLASS	Spleen	5.72682	0.963782	FALSE	FALSE	FALSE
Q8BZN4	Nuak2	538	S	TTPSTFGSLDQLASS	SubWAT	3.18183	-0.235539	FALSE	FALSE	FALSE
Q8BZN4	Nuak2	538	S	TTPSTFGSLDQLASS	Testes	1.72842	-0.920454	FALSE	FALSE	FALSE
Q8BZN4	Nuak2	588	S	TPLRGCVSVDNLRGL	BAT	2.56974	-1.34792	FALSE	TRUE	FALSE
Q8BZN4	Nuak2	588	S	TPLRGCVSVDNLRGL	Brain	3.15555	-1.09392	FALSE	TRUE	FALSE
Q8BZN4	Nuak2	588	S	TPLRGCVSVDNLRGL	Gastrocnemius	4.13004	-0.671388	FALSE	TRUE	FALSE
Q8BZN4	Nuak2	588	S	TPLRGCVSVDNLRGL	Heart	3.881	-0.779369	FALSE	TRUE	FALSE
Q8BZN4	Nuak2	588	S	TPLRGCVSVDNLRGL	Kidney	7.99022	1.00236	FALSE	TRUE	FALSE
Q8BZN4	Nuak2	588	S	TPLRGCVSVDNLRGL	Liver	8.99422	1.43768	FALSE	TRUE	FALSE
Q8BZN4	Nuak2	588	S	TPLRGCVSVDNLRGL	Lung	3.86142	-0.787857	FALSE	TRUE	FALSE
Q8BZN4	Nuak2	588	S	TPLRGCVSVDNLRGL	Pancreas	6.94798	0.55045	FALSE	TRUE	FALSE
Q8BZN4	Nuak2	588	S	TPLRGCVSVDNLRGL	Small_intestine	7.64544	0.852864	FALSE	TRUE	FALSE
Q8BZN4	Nuak2	588	S	TPLRGCVSVDNLRGL	Spleen	8.59172	1.26316	FALSE	TRUE	FALSE
Q8BZN4	Nuak2	588	S	TPLRGCVSVDNLRGL	SubWAT	4.01208	-0.722534	FALSE	TRUE	FALSE
Q8BZN4	Nuak2	588	S	TPLRGCVSVDNLRGL	Testes	6.36223	0.296472	FALSE	TRUE	FALSE
Q8BZN6	Dock10	12	S	RTRRFTRSLLRPGQA	BAT	5.94631	-1.47007	FALSE	TRUE	FALSE
Q8BZN6	Dock10	12	S	RTRRFTRSLLRPGQA	Brain	9.12308	0.0156766	FALSE	TRUE	FALSE
Q8BZN6	Dock10	12	S	RTRRFTRSLLRPGQA	Gastrocnemius	7.48271	-0.751511	FALSE	TRUE	FALSE
Q8BZN6	Dock10	12	S	RTRRFTRSLLRPGQA	Heart	6.01928	-1.43595	FALSE	TRUE	FALSE
Q8BZN6	Dock10	12	S	RTRRFTRSLLRPGQA	Kidney	7.5338	-0.72762	FALSE	TRUE	FALSE
Q8BZN6	Dock10	12	S	RTRRFTRSLLRPGQA	Liver	8.69279	-0.185566	FALSE	TRUE	FALSE
Q8BZN6	Dock10	12	S	RTRRFTRSLLRPGQA	Lung	10.8454	0.821197	FALSE	TRUE	FALSE
Q8BZN6	Dock10	12	S	RTRRFTRSLLRPGQA	Pancreas	10.9325	0.861935	FALSE	TRUE	FALSE
Q8BZN6	Dock10	12	S	RTRRFTRSLLRPGQA	Small_intestine	10.2092	0.523625	FALSE	TRUE	FALSE
Q8BZN6	Dock10	12	S	RTRRFTRSLLRPGQA	Spleen	12.8181	1.74382	FALSE	TRUE	FALSE
Q8BZN6	Dock10	12	S	RTRRFTRSLLRPGQA	SubWAT	11.0302	0.907619	FALSE	TRUE	FALSE
Q8BZN6	Dock10	12	S	RTRRFTRSLLRPGQA	Testes	8.44136	-0.303158	FALSE	TRUE	FALSE
Q8BZN6	Dock10	25	S	QAAELRHSAASAAAV	BAT	3.99676	0.372669	FALSE	FALSE	FALSE
Q8BZN6	Dock10	25	S	QAAELRHSAASAAAV	Brain	3.24979	-0.160628	FALSE	FALSE	FALSE
Q8BZN6	Dock10	25	S	QAAELRHSAASAAAV	Gastrocnemius	2.43666	-0.74115	FALSE	FALSE	FALSE
Q8BZN6	Dock10	25	S	QAAELRHSAASAAAV	Heart	3.45909	-0.0111956	FALSE	FALSE	FALSE
Q8BZN6	Dock10	25	S	QAAELRHSAASAAAV	Kidney	3.40067	-0.0529091	FALSE	FALSE	FALSE
Q8BZN6	Dock10	25	S	QAAELRHSAASAAAV	Liver	4.09379	0.441937	FALSE	FALSE	FALSE
Q8BZN6	Dock10	25	S	QAAELRHSAASAAAV	Lung	2.37151	-0.787665	FALSE	FALSE	FALSE
Q8BZN6	Dock10	25	S	QAAELRHSAASAAAV	Pancreas	3.57852	0.0740671	FALSE	FALSE	FALSE
Q8BZN6	Dock10	25	S	QAAELRHSAASAAAV	Small_intestine	2.19755	-0.911861	FALSE	FALSE	FALSE
Q8BZN6	Dock10	25	S	QAAELRHSAASAAAV	Spleen	7.43835	2.82976	TRUE	FALSE	FALSE
Q8BZN6	Dock10	25	S	QAAELRHSAASAAAV	SubWAT	2.9964	-0.341529	FALSE	FALSE	FALSE
Q8BZN6	Dock10	25	S	QAAELRHSAASAAAV	Testes	2.4782	-0.711491	FALSE	FALSE	FALSE
Q8BZN6	Dock10	28	S	ELRHSAASAAAVAVS	BAT	3.42452	0.224462	FALSE	FALSE	FALSE
Q8BZN6	Dock10	28	S	ELRHSAASAAAVAVS	Brain	3.99383	0.551848	FALSE	FALSE	FALSE
Q8BZN6	Dock10	28	S	ELRHSAASAAAVAVS	Gastrocnemius	2.98255	-0.0296918	FALSE	FALSE	FALSE
Q8BZN6	Dock10	28	S	ELRHSAASAAAVAVS	Heart	1.02088	-1.15776	FALSE	FALSE	FALSE
Q8BZN6	Dock10	28	S	ELRHSAASAAAVAVS	Kidney	2.15513	-0.505505	FALSE	FALSE	FALSE
Q8BZN6	Dock10	28	S	ELRHSAASAAAVAVS	Liver	2.50994	-0.301468	FALSE	FALSE	FALSE
Q8BZN6	Dock10	28	S	ELRHSAASAAAVAVS	Lung	3.12613	0.0528709	FALSE	FALSE	FALSE
Q8BZN6	Dock10	28	S	ELRHSAASAAAVAVS	Pancreas	2.45704	-0.33189	FALSE	FALSE	FALSE
Q8BZN6	Dock10	28	S	ELRHSAASAAAVAVS	Small_intestine	1.9482	-0.624499	FALSE	FALSE	FALSE
Q8BZN6	Dock10	28	S	ELRHSAASAAAVAVS	Spleen	7.54799	2.59567	TRUE	FALSE	FALSE
Q8BZN6	Dock10	28	S	ELRHSAASAAAVAVS	SubWAT	1.06442	-1.13272	FALSE	FALSE	FALSE
Q8BZN6	Dock10	28	S	ELRHSAASAAAVAVS	Testes	4.17961	0.658676	FALSE	FALSE	FALSE
Q8BZN6	Dock10	196	T	YKGNFNSTVNNTVTV	BAT	9.47821	-0.360897	FALSE	TRUE	FALSE
Q8BZN6	Dock10	196	T	YKGNFNSTVNNTVTV	Brain	10.8382	0.481543	FALSE	TRUE	FALSE
Q8BZN6	Dock10	196	T	YKGNFNSTVNNTVTV	Gastrocnemius	7.58752	-1.5321	FALSE	TRUE	FALSE
Q8BZN6	Dock10	196	T	YKGNFNSTVNNTVTV	Heart	8.35956	-1.05386	FALSE	TRUE	FALSE
Q8BZN6	Dock10	196	T	YKGNFNSTVNNTVTV	Kidney	10.8962	0.517508	FALSE	TRUE	FALSE
Q8BZN6	Dock10	196	T	YKGNFNSTVNNTVTV	Liver	9.55641	-0.312458	FALSE	TRUE	FALSE
Q8BZN6	Dock10	196	T	YKGNFNSTVNNTVTV	Lung	10.9122	0.527417	FALSE	TRUE	FALSE
Q8BZN6	Dock10	196	T	YKGNFNSTVNNTVTV	Pancreas	10.0459	-0.00926098	FALSE	TRUE	FALSE
Q8BZN6	Dock10	196	T	YKGNFNSTVNNTVTV	Small_intestine	10.7289	0.413861	FALSE	TRUE	FALSE
Q8BZN6	Dock10	196	T	YKGNFNSTVNNTVTV	Spleen	13.543	2.15705	TRUE	TRUE	FALSE
Q8BZN6	Dock10	196	T	YKGNFNSTVNNTVTV	SubWAT	10.7273	0.412833	FALSE	TRUE	FALSE
Q8BZN6	Dock10	196	T	YKGNFNSTVNNTVTV	Testes	8.05642	-1.24164	FALSE	TRUE	FALSE
Q8BZN6	Dock10	200	T	FNSTVNNTVTVRSFK	BAT	2.49806	-1.1066	FALSE	FALSE	FALSE
Q8BZN6	Dock10	200	T	FNSTVNNTVTVRSFK	Brain	2.91455	-0.71515	FALSE	FALSE	FALSE
Q8BZN6	Dock10	200	T	FNSTVNNTVTVRSFK	Gastrocnemius	3.56051	-0.10803	FALSE	FALSE	FALSE
Q8BZN6	Dock10	200	T	FNSTVNNTVTVRSFK	Heart	4.06193	0.36325	FALSE	FALSE	FALSE
Q8BZN6	Dock10	200	T	FNSTVNNTVTVRSFK	Kidney	3.25609	-0.394146	FALSE	FALSE	FALSE
Q8BZN6	Dock10	200	T	FNSTVNNTVTVRSFK	Liver	4.05486	0.356602	FALSE	FALSE	FALSE
Q8BZN6	Dock10	200	T	FNSTVNNTVTVRSFK	Lung	3.2735	-0.37778	FALSE	FALSE	FALSE
Q8BZN6	Dock10	200	T	FNSTVNNTVTVRSFK	Pancreas	3.08163	-0.558121	FALSE	FALSE	FALSE
Q8BZN6	Dock10	200	T	FNSTVNNTVTVRSFK	Small_intestine	6.65361	2.79913	TRUE	FALSE	FALSE
Q8BZN6	Dock10	200	T	FNSTVNNTVTVRSFK	Spleen	3.16917	-0.475838	FALSE	FALSE	FALSE
Q8BZN6	Dock10	200	T	FNSTVNNTVTVRSFK	SubWAT	4.20184	0.494754	FALSE	FALSE	FALSE
Q8BZN6	Dock10	200	T	FNSTVNNTVTVRSFK	Testes	3.37959	-0.278067	FALSE	FALSE	FALSE
Q8BZN6	Dock10	292	S	LNRILQISPEGPLQG	BAT	2.13454	-0.818795	FALSE	TRUE	FALSE
Q8BZN6	Dock10	292	S	LNRILQISPEGPLQG	Brain	12.1741	2.6662	TRUE	TRUE	FALSE
Q8BZN6	Dock10	292	S	LNRILQISPEGPLQG	Gastrocnemius	3.77393	-0.24972	FALSE	TRUE	FALSE
Q8BZN6	Dock10	292	S	LNRILQISPEGPLQG	Heart	1.74009	-0.955721	FALSE	TRUE	FALSE
Q8BZN6	Dock10	292	S	LNRILQISPEGPLQG	Kidney	2.5406	-0.677841	FALSE	TRUE	FALSE
Q8BZN6	Dock10	292	S	LNRILQISPEGPLQG	Liver	3.71307	-0.270844	FALSE	TRUE	FALSE
Q8BZN6	Dock10	292	S	LNRILQISPEGPLQG	Lung	3.42559	-0.370638	FALSE	TRUE	FALSE
Q8BZN6	Dock10	292	S	LNRILQISPEGPLQG	Pancreas	2.71474	-0.617393	FALSE	TRUE	FALSE
Q8BZN6	Dock10	292	S	LNRILQISPEGPLQG	Small_intestine	5.85334	0.472098	FALSE	TRUE	FALSE
Q8BZN6	Dock10	292	S	LNRILQISPEGPLQG	Spleen	7.19152	0.936618	FALSE	TRUE	FALSE
Q8BZN6	Dock10	292	S	LNRILQISPEGPLQG	SubWAT	3.72772	-0.26576	FALSE	TRUE	FALSE
Q8BZN6	Dock10	292	S	LNRILQISPEGPLQG	Testes	4.9306	0.151793	FALSE	TRUE	FALSE
Q8BZN6	Dock10	376	S	LKLQKRDSFENELMI	BAT	8.04606	-0.0317328	FALSE	TRUE	FALSE
Q8BZN6	Dock10	376	S	LKLQKRDSFENELMI	Brain	11.2661	1.02331	FALSE	TRUE	FALSE
Q8BZN6	Dock10	376	S	LKLQKRDSFENELMI	Gastrocnemius	3.01172	-1.68124	FALSE	TRUE	FALSE
Q8BZN6	Dock10	376	S	LKLQKRDSFENELMI	Heart	2.26875	-1.92468	FALSE	TRUE	FALSE
Q8BZN6	Dock10	376	S	LKLQKRDSFENELMI	Kidney	8.03879	-0.034115	FALSE	TRUE	FALSE
Q8BZN6	Dock10	376	S	LKLQKRDSFENELMI	Liver	8.21739	0.0244023	FALSE	TRUE	FALSE
Q8BZN6	Dock10	376	S	LKLQKRDSFENELMI	Lung	9.43932	0.424772	FALSE	TRUE	FALSE
Q8BZN6	Dock10	376	S	LKLQKRDSFENELMI	Pancreas	9.63379	0.488488	FALSE	TRUE	FALSE
Q8BZN6	Dock10	376	S	LKLQKRDSFENELMI	Small_intestine	10.5738	0.796475	FALSE	TRUE	FALSE
Q8BZN6	Dock10	376	S	LKLQKRDSFENELMI	Spleen	12.346	1.37716	FALSE	TRUE	FALSE
Q8BZN6	Dock10	376	S	LKLQKRDSFENELMI	SubWAT	8.73509	0.194028	FALSE	TRUE	FALSE
Q8BZN6	Dock10	376	S	LKLQKRDSFENELMI	Testes	6.13814	-0.656866	FALSE	TRUE	FALSE
Q8BZN6	Dock10	877	S	REKDMSQSPTSSFVR	BAT	7.55301	-0.840171	FALSE	TRUE	FALSE
Q8BZN6	Dock10	877	S	REKDMSQSPTSSFVR	Brain	14.1396	1.76083	FALSE	TRUE	FALSE
Q8BZN6	Dock10	877	S	REKDMSQSPTSSFVR	Gastrocnemius	5.97018	-1.46522	FALSE	TRUE	FALSE
Q8BZN6	Dock10	877	S	REKDMSQSPTSSFVR	Heart	7.0511	-1.03837	FALSE	TRUE	FALSE
Q8BZN6	Dock10	877	S	REKDMSQSPTSSFVR	Kidney	9.77722	0.038151	FALSE	TRUE	FALSE
Q8BZN6	Dock10	877	S	REKDMSQSPTSSFVR	Liver	10.3185	0.251912	FALSE	TRUE	FALSE
Q8BZN6	Dock10	877	S	REKDMSQSPTSSFVR	Lung	10.9577	0.504332	FALSE	TRUE	FALSE
Q8BZN6	Dock10	877	S	REKDMSQSPTSSFVR	Pancreas	10.0162	0.132521	FALSE	TRUE	FALSE
Q8BZN6	Dock10	877	S	REKDMSQSPTSSFVR	Small_intestine	10.6419	0.379621	FALSE	TRUE	FALSE
Q8BZN6	Dock10	877	S	REKDMSQSPTSSFVR	Spleen	13.2084	1.39309	FALSE	TRUE	FALSE
Q8BZN6	Dock10	877	S	REKDMSQSPTSSFVR	SubWAT	9.98733	0.121123	FALSE	TRUE	FALSE
Q8BZN6	Dock10	877	S	REKDMSQSPTSSFVR	Testes	6.54603	-1.23782	FALSE	TRUE	FALSE
Q8BZN6	Dock10	879	T	KDMSQSPTSSFVRAC	BAT	3.16735	0.00813024	FALSE	TRUE	FALSE
Q8BZN6	Dock10	879	T	KDMSQSPTSSFVRAC	Brain	3.53548	0.39445	FALSE	TRUE	FALSE
Q8BZN6	Dock10	879	T	KDMSQSPTSSFVRAC	Gastrocnemius	3.3245	0.173052	FALSE	TRUE	FALSE
Q8BZN6	Dock10	879	T	KDMSQSPTSSFVRAC	Heart	2.64944	-0.535372	FALSE	TRUE	FALSE
Q8BZN6	Dock10	879	T	KDMSQSPTSSFVRAC	Kidney	2.69075	-0.492022	FALSE	TRUE	FALSE
Q8BZN6	Dock10	879	T	KDMSQSPTSSFVRAC	Liver	2.09661	-1.11552	FALSE	TRUE	FALSE
Q8BZN6	Dock10	879	T	KDMSQSPTSSFVRAC	Lung	4.17701	1.06769	FALSE	TRUE	FALSE
Q8BZN6	Dock10	879	T	KDMSQSPTSSFVRAC	Pancreas	4.28567	1.18172	FALSE	TRUE	FALSE
Q8BZN6	Dock10	879	T	KDMSQSPTSSFVRAC	Small_intestine	2.41987	-0.776287	FALSE	TRUE	FALSE
Q8BZN6	Dock10	879	T	KDMSQSPTSSFVRAC	Spleen	1.81983	-1.40598	FALSE	TRUE	FALSE
Q8BZN6	Dock10	879	T	KDMSQSPTSSFVRAC	SubWAT	5.0019	1.93334	FALSE	TRUE	FALSE
Q8BZN6	Dock10	879	T	KDMSQSPTSSFVRAC	Testes	2.7468	-0.433204	FALSE	TRUE	FALSE
Q8BZN6	Dock10	1125	T	ANIPDPLTPSESIRE	BAT	8.93708	1.11112	FALSE	TRUE	FALSE
Q8BZN6	Dock10	1125	T	ANIPDPLTPSESIRE	Brain	2.40349	-0.895325	FALSE	TRUE	FALSE
Q8BZN6	Dock10	1125	T	ANIPDPLTPSESIRE	Gastrocnemius	3.26842	-0.629708	FALSE	TRUE	FALSE
Q8BZN6	Dock10	1125	T	ANIPDPLTPSESIRE	Heart	6.09387	0.23798	FALSE	TRUE	FALSE
Q8BZN6	Dock10	1125	T	ANIPDPLTPSESIRE	Kidney	3.13492	-0.670704	FALSE	TRUE	FALSE
Q8BZN6	Dock10	1125	T	ANIPDPLTPSESIRE	Liver	2.93045	-0.733497	FALSE	TRUE	FALSE
Q8BZN6	Dock10	1125	T	ANIPDPLTPSESIRE	Lung	2.42579	-0.888477	FALSE	TRUE	FALSE
Q8BZN6	Dock10	1125	T	ANIPDPLTPSESIRE	Pancreas	2.43481	-0.885705	FALSE	TRUE	FALSE
Q8BZN6	Dock10	1125	T	ANIPDPLTPSESIRE	Small_intestine	9.73827	1.35716	FALSE	TRUE	FALSE
Q8BZN6	Dock10	1125	T	ANIPDPLTPSESIRE	Spleen	8.70479	1.03978	FALSE	TRUE	FALSE
Q8BZN6	Dock10	1125	T	ANIPDPLTPSESIRE	SubWAT	10.5672	1.61173	FALSE	TRUE	FALSE
Q8BZN6	Dock10	1125	T	ANIPDPLTPSESIRE	Testes	3.18813	-0.654363	FALSE	TRUE	FALSE
Q8BZN6	Dock10	1127	S	IPDPLTPSESIRELH	BAT	1.96908	-0.655139	FALSE	FALSE	FALSE
Q8BZN6	Dock10	1127	S	IPDPLTPSESIRELH	Brain	12.2945	2.95698	TRUE	FALSE	FALSE
Q8BZN6	Dock10	1127	S	IPDPLTPSESIRELH	Gastrocnemius	4.34826	0.177165	FALSE	FALSE	FALSE
Q8BZN6	Dock10	1127	S	IPDPLTPSESIRELH	Heart	3.76967	-0.0252416	FALSE	FALSE	FALSE
Q8BZN6	Dock10	1127	S	IPDPLTPSESIRELH	Kidney	3.31046	-0.185886	FALSE	FALSE	FALSE
Q8BZN6	Dock10	1127	S	IPDPLTPSESIRELH	Liver	3.19968	-0.224639	FALSE	FALSE	FALSE
Q8BZN6	Dock10	1127	S	IPDPLTPSESIRELH	Lung	2.22523	-0.56553	FALSE	FALSE	FALSE
Q8BZN6	Dock10	1127	S	IPDPLTPSESIRELH	Pancreas	2.57021	-0.444848	FALSE	FALSE	FALSE
Q8BZN6	Dock10	1127	S	IPDPLTPSESIRELH	Small_intestine	1.66843	-0.760314	FALSE	FALSE	FALSE
Q8BZN6	Dock10	1127	S	IPDPLTPSESIRELH	Spleen	2.03696	-0.63139	FALSE	FALSE	FALSE
Q8BZN6	Dock10	1127	S	IPDPLTPSESIRELH	SubWAT	5.14063	0.454354	FALSE	FALSE	FALSE
Q8BZN6	Dock10	1127	S	IPDPLTPSESIRELH	Testes	3.5688	-0.0955129	FALSE	FALSE	FALSE
Q8BZN6	Dock10	1129	S	DPLTPSESIRELHAS	BAT	4.57706	0.62778	FALSE	FALSE	FALSE
Q8BZN6	Dock10	1129	S	DPLTPSESIRELHAS	Brain	6.87608	2.27046	TRUE	FALSE	FALSE
Q8BZN6	Dock10	1129	S	DPLTPSESIRELHAS	Gastrocnemius	3.41862	-0.199935	FALSE	FALSE	FALSE
Q8BZN6	Dock10	1129	S	DPLTPSESIRELHAS	Heart	2.41125	-0.91972	FALSE	FALSE	FALSE
Q8BZN6	Dock10	1129	S	DPLTPSESIRELHAS	Kidney	3.92252	0.160107	FALSE	FALSE	FALSE
Q8BZN6	Dock10	1129	S	DPLTPSESIRELHAS	Liver	3.27642	-0.301542	FALSE	FALSE	FALSE
Q8BZN6	Dock10	1129	S	DPLTPSESIRELHAS	Lung	2.06904	-1.16423	FALSE	FALSE	FALSE
Q8BZN6	Dock10	1129	S	DPLTPSESIRELHAS	Pancreas	3.21386	-0.346242	FALSE	FALSE	FALSE
Q8BZN6	Dock10	1129	S	DPLTPSESIRELHAS	Small_intestine	2.19949	-1.07102	FALSE	FALSE	FALSE
Q8BZN6	Dock10	1129	S	DPLTPSESIRELHAS	Spleen	3.84135	0.102107	FALSE	FALSE	FALSE
Q8BZN6	Dock10	1129	S	DPLTPSESIRELHAS	SubWAT	3.09165	-0.433564	FALSE	FALSE	FALSE
Q8BZN6	Dock10	1129	S	DPLTPSESIRELHAS	Testes	5.48399	1.2758	FALSE	FALSE	FALSE
Q8BZN6	Dock10	1232	S	YPFTVNTSNQGSRDD	BAT	3.37614	-0.386293	FALSE	TRUE	FALSE
Q8BZN6	Dock10	1232	S	YPFTVNTSNQGSRDD	Brain	7.50655	1.19586	FALSE	TRUE	FALSE
Q8BZN6	Dock10	1232	S	YPFTVNTSNQGSRDD	Gastrocnemius	3.55722	-0.316932	FALSE	TRUE	FALSE
Q8BZN6	Dock10	1232	S	YPFTVNTSNQGSRDD	Heart	2.97001	-0.541861	FALSE	TRUE	FALSE
Q8BZN6	Dock10	1232	S	YPFTVNTSNQGSRDD	Kidney	0.465217	-1.50133	FALSE	TRUE	FALSE
Q8BZN6	Dock10	1232	S	YPFTVNTSNQGSRDD	Liver	6.77816	0.916854	FALSE	TRUE	FALSE
Q8BZN6	Dock10	1232	S	YPFTVNTSNQGSRDD	Lung	2.91341	-0.563543	FALSE	TRUE	FALSE
Q8BZN6	Dock10	1232	S	YPFTVNTSNQGSRDD	Pancreas	1.49675	-1.1062	FALSE	TRUE	FALSE
Q8BZN6	Dock10	1232	S	YPFTVNTSNQGSRDD	Small_intestine	6.46804	0.798059	FALSE	TRUE	FALSE
Q8BZN6	Dock10	1232	S	YPFTVNTSNQGSRDD	Spleen	9.34277	1.89923	FALSE	TRUE	FALSE
Q8BZN6	Dock10	1232	S	YPFTVNTSNQGSRDD	SubWAT	3.38471	-0.38301	FALSE	TRUE	FALSE
Q8BZN6	Dock10	1232	S	YPFTVNTSNQGSRDD	Testes	4.35629	-0.0108447	FALSE	TRUE	FALSE
Q8BZN6	Dock10	1236	S	VNTSNQGSRDDLSTN	BAT	3.35944	-0.529611	FALSE	TRUE	FALSE
Q8BZN6	Dock10	1236	S	VNTSNQGSRDDLSTN	Brain	2.68619	-0.882549	FALSE	TRUE	FALSE
Q8BZN6	Dock10	1236	S	VNTSNQGSRDDLSTN	Gastrocnemius	3.54798	-0.430772	FALSE	TRUE	FALSE
Q8BZN6	Dock10	1236	S	VNTSNQGSRDDLSTN	Heart	7.7913	1.7937	FALSE	TRUE	FALSE
Q8BZN6	Dock10	1236	S	VNTSNQGSRDDLSTN	Kidney	8.74511	2.29372	TRUE	TRUE	FALSE
Q8BZN6	Dock10	1236	S	VNTSNQGSRDDLSTN	Liver	2.68422	-0.883584	FALSE	TRUE	FALSE
Q8BZN6	Dock10	1236	S	VNTSNQGSRDDLSTN	Lung	4.34599	-0.0124328	FALSE	TRUE	FALSE
Q8BZN6	Dock10	1236	S	VNTSNQGSRDDLSTN	Pancreas	3.7727	-0.312967	FALSE	TRUE	FALSE
Q8BZN6	Dock10	1236	S	VNTSNQGSRDDLSTN	Small_intestine	3.38873	-0.514258	FALSE	TRUE	FALSE
Q8BZN6	Dock10	1236	S	VNTSNQGSRDDLSTN	Spleen	4.30492	-0.0339603	FALSE	TRUE	FALSE
Q8BZN6	Dock10	1236	S	VNTSNQGSRDDLSTN	SubWAT	4.06079	-0.161945	FALSE	TRUE	FALSE
Q8BZN6	Dock10	1236	S	VNTSNQGSRDDLSTN	Testes	3.74909	-0.325348	FALSE	TRUE	FALSE
Q8BZN6	Dock10	1257	S	TSMKHATSVDTSFSK	BAT	5.93197	-0.727185	FALSE	TRUE	FALSE
Q8BZN6	Dock10	1257	S	TSMKHATSVDTSFSK	Brain	7.4847	0.391991	FALSE	TRUE	FALSE
Q8BZN6	Dock10	1257	S	TSMKHATSVDTSFSK	Gastrocnemius	5.80886	-0.815917	FALSE	TRUE	FALSE
Q8BZN6	Dock10	1257	S	TSMKHATSVDTSFSK	Heart	6.16455	-0.559547	FALSE	TRUE	FALSE
Q8BZN6	Dock10	1257	S	TSMKHATSVDTSFSK	Kidney	6.85096	-0.0647963	FALSE	TRUE	FALSE
Q8BZN6	Dock10	1257	S	TSMKHATSVDTSFSK	Liver	7.48779	0.394213	FALSE	TRUE	FALSE
Q8BZN6	Dock10	1257	S	TSMKHATSVDTSFSK	Lung	7.81984	0.63355	FALSE	TRUE	FALSE
Q8BZN6	Dock10	1257	S	TSMKHATSVDTSFSK	Pancreas	7.29579	0.255829	FALSE	TRUE	FALSE
Q8BZN6	Dock10	1257	S	TSMKHATSVDTSFSK	Small_intestine	7.29788	0.257334	FALSE	TRUE	FALSE
Q8BZN6	Dock10	1257	S	TSMKHATSVDTSFSK	Spleen	9.6598	1.95975	FALSE	TRUE	FALSE
Q8BZN6	Dock10	1257	S	TSMKHATSVDTSFSK	SubWAT	7.53087	0.425266	FALSE	TRUE	FALSE
Q8BZN6	Dock10	1257	S	TSMKHATSVDTSFSK	Testes	3.95729	-2.15049	TRUE	TRUE	FALSE
Q8BZN6	Dock10	1289	S	NHADSRASLASLDSN	BAT	2.43713	-0.588559	FALSE	TRUE	FALSE
Q8BZN6	Dock10	1289	S	NHADSRASLASLDSN	Brain	1.91851	-0.808807	FALSE	TRUE	FALSE
Q8BZN6	Dock10	1289	S	NHADSRASLASLDSN	Gastrocnemius	5.34715	0.647287	FALSE	TRUE	FALSE
Q8BZN6	Dock10	1289	S	NHADSRASLASLDSN	Heart	1.1741	-1.12495	FALSE	TRUE	FALSE
Q8BZN6	Dock10	1289	S	NHADSRASLASLDSN	Kidney	4.54122	0.30502	FALSE	TRUE	FALSE
Q8BZN6	Dock10	1289	S	NHADSRASLASLDSN	Liver	8.2924	1.8981	FALSE	TRUE	FALSE
Q8BZN6	Dock10	1289	S	NHADSRASLASLDSN	Lung	1.58329	-0.951172	FALSE	TRUE	FALSE
Q8BZN6	Dock10	1289	S	NHADSRASLASLDSN	Pancreas	3.19772	-0.265545	FALSE	TRUE	FALSE
Q8BZN6	Dock10	1289	S	NHADSRASLASLDSN	Small_intestine	2.94603	-0.372435	FALSE	TRUE	FALSE
Q8BZN6	Dock10	1289	S	NHADSRASLASLDSN	Spleen	3.68729	-0.0576341	FALSE	TRUE	FALSE
Q8BZN6	Dock10	1289	S	NHADSRASLASLDSN	SubWAT	8.07696	1.8066	FALSE	TRUE	FALSE
Q8BZN6	Dock10	1289	S	NHADSRASLASLDSN	Testes	2.67414	-0.487903	FALSE	TRUE	FALSE
Q8BZN6	Dock10	1292	S	DSRASLASLDSNPST	BAT	3.76758	-1.05734	FALSE	TRUE	FALSE
Q8BZN6	Dock10	1292	S	DSRASLASLDSNPST	Brain	10.0009	0.632757	FALSE	TRUE	FALSE
Q8BZN6	Dock10	1292	S	DSRASLASLDSNPST	Gastrocnemius	1.91185	-1.5605	FALSE	TRUE	FALSE
Q8BZN6	Dock10	1292	S	DSRASLASLDSNPST	Heart	4.26295	-0.923022	FALSE	TRUE	FALSE
Q8BZN6	Dock10	1292	S	DSRASLASLDSNPST	Kidney	9.02194	0.367331	FALSE	TRUE	FALSE
Q8BZN6	Dock10	1292	S	DSRASLASLDSNPST	Liver	5.41311	-0.611166	FALSE	TRUE	FALSE
Q8BZN6	Dock10	1292	S	DSRASLASLDSNPST	Lung	10.6238	0.801673	FALSE	TRUE	FALSE
Q8BZN6	Dock10	1292	S	DSRASLASLDSNPST	Pancreas	9.38751	0.466452	FALSE	TRUE	FALSE
Q8BZN6	Dock10	1292	S	DSRASLASLDSNPST	Small_intestine	10.9485	0.889694	FALSE	TRUE	FALSE
Q8BZN6	Dock10	1292	S	DSRASLASLDSNPST	Spleen	12.9912	1.44357	FALSE	TRUE	FALSE
Q8BZN6	Dock10	1292	S	DSRASLASLDSNPST	SubWAT	10.3849	0.736875	FALSE	TRUE	FALSE
Q8BZN6	Dock10	1292	S	DSRASLASLDSNPST	Testes	3.29185	-1.18633	FALSE	TRUE	FALSE
Q8BZN6	Dock10	1295	S	ASLASLDSNPSTTEK	BAT	5.69748	-0.467185	FALSE	TRUE	FALSE
Q8BZN6	Dock10	1295	S	ASLASLDSNPSTTEK	Brain	11.3616	1.70082	FALSE	TRUE	FALSE
Q8BZN6	Dock10	1295	S	ASLASLDSNPSTTEK	Gastrocnemius	2.86788	-1.55024	FALSE	TRUE	FALSE
Q8BZN6	Dock10	1295	S	ASLASLDSNPSTTEK	Heart	5.33152	-0.60726	FALSE	TRUE	FALSE
Q8BZN6	Dock10	1295	S	ASLASLDSNPSTTEK	Kidney	7.29959	0.146039	FALSE	TRUE	FALSE
Q8BZN6	Dock10	1295	S	ASLASLDSNPSTTEK	Liver	7.84752	0.355764	FALSE	TRUE	FALSE
Q8BZN6	Dock10	1295	S	ASLASLDSNPSTTEK	Lung	7.58835	0.256565	FALSE	TRUE	FALSE
Q8BZN6	Dock10	1295	S	ASLASLDSNPSTTEK	Pancreas	7.61438	0.266529	FALSE	TRUE	FALSE
Q8BZN6	Dock10	1295	S	ASLASLDSNPSTTEK	Small_intestine	7.55428	0.243524	FALSE	TRUE	FALSE
Q8BZN6	Dock10	1295	S	ASLASLDSNPSTTEK	Spleen	11.2369	1.65307	FALSE	TRUE	FALSE
Q8BZN6	Dock10	1295	S	ASLASLDSNPSTTEK	SubWAT	3.91673	-1.14878	FALSE	TRUE	FALSE
Q8BZN6	Dock10	1295	S	ASLASLDSNPSTTEK	Testes	4.70034	-0.848847	FALSE	TRUE	FALSE
Q8BZN6	Dock10	1318	S	EKIPRPLSLIGSTLR	BAT	1.1159	-2.03827	TRUE	TRUE	FALSE
Q8BZN6	Dock10	1318	S	EKIPRPLSLIGSTLR	Brain	11.2708	0.353231	FALSE	TRUE	FALSE
Q8BZN6	Dock10	1318	S	EKIPRPLSLIGSTLR	Gastrocnemius	7.96796	-0.4246	FALSE	TRUE	FALSE
Q8BZN6	Dock10	1318	S	EKIPRPLSLIGSTLR	Heart	10.2545	0.113884	FALSE	TRUE	FALSE
Q8BZN6	Dock10	1318	S	EKIPRPLSLIGSTLR	Kidney	10.5281	0.178324	FALSE	TRUE	FALSE
Q8BZN6	Dock10	1318	S	EKIPRPLSLIGSTLR	Liver	13.2456	0.818301	FALSE	TRUE	FALSE
Q8BZN6	Dock10	1318	S	EKIPRPLSLIGSTLR	Lung	14.0838	1.01569	FALSE	TRUE	FALSE
Q8BZN6	Dock10	1318	S	EKIPRPLSLIGSTLR	Pancreas	13.0355	0.76882	FALSE	TRUE	FALSE
Q8BZN6	Dock10	1318	S	EKIPRPLSLIGSTLR	Small_intestine	13.503	0.878916	FALSE	TRUE	FALSE
Q8BZN6	Dock10	1318	S	EKIPRPLSLIGSTLR	Spleen	12.1424	0.558483	FALSE	TRUE	FALSE
Q8BZN6	Dock10	1318	S	EKIPRPLSLIGSTLR	SubWAT	2.63371	-1.68083	FALSE	TRUE	FALSE
Q8BZN6	Dock10	1318	S	EKIPRPLSLIGSTLR	Testes	7.46964	-0.541953	FALSE	TRUE	FALSE
Q8BZN6	Dock10	1322	S	RPLSLIGSTLRFDKL	BAT	3.28497	-0.843928	FALSE	TRUE	FALSE
Q8BZN6	Dock10	1322	S	RPLSLIGSTLRFDKL	Brain	2.49009	-1.09858	FALSE	TRUE	FALSE
Q8BZN6	Dock10	1322	S	RPLSLIGSTLRFDKL	Gastrocnemius	3.15409	-0.885856	FALSE	TRUE	FALSE
Q8BZN6	Dock10	1322	S	RPLSLIGSTLRFDKL	Heart	4.53896	-0.442196	FALSE	TRUE	FALSE
Q8BZN6	Dock10	1322	S	RPLSLIGSTLRFDKL	Kidney	7.16644	0.399552	FALSE	TRUE	FALSE
Q8BZN6	Dock10	1322	S	RPLSLIGSTLRFDKL	Liver	7.42399	0.48206	FALSE	TRUE	FALSE
Q8BZN6	Dock10	1322	S	RPLSLIGSTLRFDKL	Lung	8.52432	0.834566	FALSE	TRUE	FALSE
Q8BZN6	Dock10	1322	S	RPLSLIGSTLRFDKL	Pancreas	3.05528	-0.917511	FALSE	TRUE	FALSE
Q8BZN6	Dock10	1322	S	RPLSLIGSTLRFDKL	Small_intestine	9.71316	1.21543	FALSE	TRUE	FALSE
Q8BZN6	Dock10	1322	S	RPLSLIGSTLRFDKL	Spleen	12.0967	1.97902	FALSE	TRUE	FALSE
Q8BZN6	Dock10	1322	S	RPLSLIGSTLRFDKL	SubWAT	3.20689	-0.868943	FALSE	TRUE	FALSE
Q8BZN6	Dock10	1322	S	RPLSLIGSTLRFDKL	Testes	6.3762	0.146388	FALSE	TRUE	FALSE
Q8BZN6	Dock10	1323	T	PLSLIGSTLRFDKLD	BAT	2.50003	-0.498028	FALSE	FALSE	FALSE
Q8BZN6	Dock10	1323	T	PLSLIGSTLRFDKLD	Brain	3.77622	0.986196	FALSE	FALSE	FALSE
Q8BZN6	Dock10	1323	T	PLSLIGSTLRFDKLD	Gastrocnemius	1.8222	-1.28635	FALSE	FALSE	FALSE
Q8BZN6	Dock10	1323	T	PLSLIGSTLRFDKLD	Heart	3.1093	0.210566	FALSE	FALSE	FALSE
Q8BZN6	Dock10	1323	T	PLSLIGSTLRFDKLD	Kidney	2.64619	-0.328042	FALSE	FALSE	FALSE
Q8BZN6	Dock10	1323	T	PLSLIGSTLRFDKLD	Liver	2.15123	-0.903684	FALSE	FALSE	FALSE
Q8BZN6	Dock10	1323	T	PLSLIGSTLRFDKLD	Lung	2.14333	-0.912871	FALSE	FALSE	FALSE
Q8BZN6	Dock10	1323	T	PLSLIGSTLRFDKLD	Pancreas	3.56819	0.74426	FALSE	FALSE	FALSE
Q8BZN6	Dock10	1323	T	PLSLIGSTLRFDKLD	Small_intestine	3.4979	0.662516	FALSE	FALSE	FALSE
Q8BZN6	Dock10	1323	T	PLSLIGSTLRFDKLD	Spleen	3.07275	0.168054	FALSE	FALSE	FALSE
Q8BZN6	Dock10	1323	T	PLSLIGSTLRFDKLD	SubWAT	4.73435	2.10052	TRUE	FALSE	FALSE
Q8BZN6	Dock10	1323	T	PLSLIGSTLRFDKLD	Testes	2.11731	-0.943135	FALSE	FALSE	FALSE
Q8BZN6	Dock10	1406	T	QSTQNNGTLKGSNPS	BAT	9.57349	-0.833175	FALSE	TRUE	FALSE
Q8BZN6	Dock10	1406	T	QSTQNNGTLKGSNPS	Brain	8.39463	-1.48299	FALSE	TRUE	FALSE
Q8BZN6	Dock10	1406	T	QSTQNNGTLKGSNPS	Gastrocnemius	9.12611	-1.07978	FALSE	TRUE	FALSE
Q8BZN6	Dock10	1406	T	QSTQNNGTLKGSNPS	Heart	10.0851	-0.551172	FALSE	TRUE	FALSE
Q8BZN6	Dock10	1406	T	QSTQNNGTLKGSNPS	Kidney	11.8047	0.396714	FALSE	TRUE	FALSE
Q8BZN6	Dock10	1406	T	QSTQNNGTLKGSNPS	Liver	11.6822	0.32918	FALSE	TRUE	FALSE
Q8BZN6	Dock10	1406	T	QSTQNNGTLKGSNPS	Lung	12.2876	0.662878	FALSE	TRUE	FALSE
Q8BZN6	Dock10	1406	T	QSTQNNGTLKGSNPS	Pancreas	12.1906	0.609447	FALSE	TRUE	FALSE
Q8BZN6	Dock10	1406	T	QSTQNNGTLKGSNPS	Small_intestine	12.6725	0.875044	FALSE	TRUE	FALSE
Q8BZN6	Dock10	1406	T	QSTQNNGTLKGSNPS	Spleen	14.3012	1.77283	FALSE	TRUE	FALSE
Q8BZN6	Dock10	1406	T	QSTQNNGTLKGSNPS	SubWAT	11.9728	0.48936	FALSE	TRUE	FALSE
Q8BZN6	Dock10	1406	T	QSTQNNGTLKGSNPS	Testes	8.92915	-1.18835	FALSE	TRUE	FALSE
Q8BZN6	Dock10	1410	S	NNGTLKGSNPSCQTS	BAT	3.56447	-0.543789	FALSE	FALSE	FALSE
Q8BZN6	Dock10	1410	S	NNGTLKGSNPSCQTS	Brain	4.45773	-0.327756	FALSE	FALSE	FALSE
Q8BZN6	Dock10	1410	S	NNGTLKGSNPSCQTS	Gastrocnemius	2.32019	-0.844713	FALSE	FALSE	FALSE
Q8BZN6	Dock10	1410	S	NNGTLKGSNPSCQTS	Heart	2.22744	-0.867143	FALSE	FALSE	FALSE
Q8BZN6	Dock10	1410	S	NNGTLKGSNPSCQTS	Kidney	9.10952	0.797261	FALSE	FALSE	FALSE
Q8BZN6	Dock10	1410	S	NNGTLKGSNPSCQTS	Liver	1.81013	-0.968069	FALSE	FALSE	FALSE
Q8BZN6	Dock10	1410	S	NNGTLKGSNPSCQTS	Lung	11.4732	1.3689	FALSE	FALSE	FALSE
Q8BZN6	Dock10	1410	S	NNGTLKGSNPSCQTS	Pancreas	4.82969	-0.237798	FALSE	FALSE	FALSE
Q8BZN6	Dock10	1410	S	NNGTLKGSNPSCQTS	Small_intestine	11.1527	1.2914	FALSE	FALSE	FALSE
Q8BZN6	Dock10	1410	S	NNGTLKGSNPSCQTS	Spleen	12.9315	1.72159	FALSE	FALSE	FALSE
Q8BZN6	Dock10	1410	S	NNGTLKGSNPSCQTS	SubWAT	2.42743	-0.818778	FALSE	FALSE	FALSE
Q8BZN6	Dock10	1410	S	NNGTLKGSNPSCQTS	Testes	3.45149	-0.571112	FALSE	FALSE	FALSE
Q8BZN6	Dock10	1428	S	SQWMHTTSGHEGHKQ	BAT	2.86208	-0.449991	FALSE	FALSE	FALSE
Q8BZN6	Dock10	1428	S	SQWMHTTSGHEGHKQ	Brain	2.6319	-0.625445	FALSE	FALSE	FALSE
Q8BZN6	Dock10	1428	S	SQWMHTTSGHEGHKQ	Gastrocnemius	4.10818	0.499864	FALSE	FALSE	FALSE
Q8BZN6	Dock10	1428	S	SQWMHTTSGHEGHKQ	Heart	3.83254	0.289753	FALSE	FALSE	FALSE
Q8BZN6	Dock10	1428	S	SQWMHTTSGHEGHKQ	Kidney	3.03633	-0.317166	FALSE	FALSE	FALSE
Q8BZN6	Dock10	1428	S	SQWMHTTSGHEGHKQ	Liver	2.17813	-0.971337	FALSE	FALSE	FALSE
Q8BZN6	Dock10	1428	S	SQWMHTTSGHEGHKQ	Lung	3.14288	-0.235946	FALSE	FALSE	FALSE
Q8BZN6	Dock10	1428	S	SQWMHTTSGHEGHKQ	Pancreas	2.97618	-0.363015	FALSE	FALSE	FALSE
Q8BZN6	Dock10	1428	S	SQWMHTTSGHEGHKQ	Small_intestine	6.91235	2.63737	TRUE	FALSE	FALSE
Q8BZN6	Dock10	1428	S	SQWMHTTSGHEGHKQ	Spleen	1.81148	-1.25082	FALSE	FALSE	FALSE
Q8BZN6	Dock10	1428	S	SQWMHTTSGHEGHKQ	SubWAT	3.87029	0.318528	FALSE	FALSE	FALSE
Q8BZN6	Dock10	1428	S	SQWMHTTSGHEGHKQ	Testes	4.06664	0.4682	FALSE	FALSE	FALSE
Q8BZN6	Dock10	1438	S	EGHKQHRSQTLPIIR	BAT	3.32949	-0.205845	FALSE	FALSE	FALSE
Q8BZN6	Dock10	1438	S	EGHKQHRSQTLPIIR	Brain	2.85496	-0.452015	FALSE	FALSE	FALSE
Q8BZN6	Dock10	1438	S	EGHKQHRSQTLPIIR	Gastrocnemius	3.41608	-0.160928	FALSE	FALSE	FALSE
Q8BZN6	Dock10	1438	S	EGHKQHRSQTLPIIR	Heart	3.57843	-0.0767066	FALSE	FALSE	FALSE
Q8BZN6	Dock10	1438	S	EGHKQHRSQTLPIIR	Kidney	2.92959	-0.4133	FALSE	FALSE	FALSE
Q8BZN6	Dock10	1438	S	EGHKQHRSQTLPIIR	Liver	1.26623	-1.27618	FALSE	FALSE	FALSE
Q8BZN6	Dock10	1438	S	EGHKQHRSQTLPIIR	Lung	4.19216	0.241674	FALSE	FALSE	FALSE
Q8BZN6	Dock10	1438	S	EGHKQHRSQTLPIIR	Pancreas	4.92556	0.622131	FALSE	FALSE	FALSE
Q8BZN6	Dock10	1438	S	EGHKQHRSQTLPIIR	Small_intestine	3.25448	-0.244759	FALSE	FALSE	FALSE
Q8BZN6	Dock10	1438	S	EGHKQHRSQTLPIIR	Spleen	9.19078	2.83476	TRUE	FALSE	FALSE
Q8BZN6	Dock10	1438	S	EGHKQHRSQTLPIIR	SubWAT	2.96861	-0.393057	FALSE	FALSE	FALSE
Q8BZN6	Dock10	1438	S	EGHKQHRSQTLPIIR	Testes	2.80917	-0.475769	FALSE	FALSE	FALSE
Q8BZN6	Dock10	1440	T	HKQHRSQTLPIIRGK	BAT	11.473	-0.0156046	FALSE	TRUE	FALSE
Q8BZN6	Dock10	1440	T	HKQHRSQTLPIIRGK	Brain	12.2838	0.268891	FALSE	TRUE	FALSE
Q8BZN6	Dock10	1440	T	HKQHRSQTLPIIRGK	Gastrocnemius	10.8625	-0.229813	FALSE	TRUE	FALSE
Q8BZN6	Dock10	1440	T	HKQHRSQTLPIIRGK	Heart	12.3935	0.307369	FALSE	TRUE	FALSE
Q8BZN6	Dock10	1440	T	HKQHRSQTLPIIRGK	Kidney	7.24405	-1.49944	FALSE	TRUE	FALSE
Q8BZN6	Dock10	1440	T	HKQHRSQTLPIIRGK	Liver	7.80381	-1.30303	FALSE	TRUE	FALSE
Q8BZN6	Dock10	1440	T	HKQHRSQTLPIIRGK	Lung	14.1172	0.912181	FALSE	TRUE	FALSE
Q8BZN6	Dock10	1440	T	HKQHRSQTLPIIRGK	Pancreas	7.39507	-1.44645	FALSE	TRUE	FALSE
Q8BZN6	Dock10	1440	T	HKQHRSQTLPIIRGK	Small_intestine	13.9814	0.864517	FALSE	TRUE	FALSE
Q8BZN6	Dock10	1440	T	HKQHRSQTLPIIRGK	Spleen	16.188	1.63874	FALSE	TRUE	FALSE
Q8BZN6	Dock10	1440	T	HKQHRSQTLPIIRGK	SubWAT	13.4269	0.669941	FALSE	TRUE	FALSE
Q8BZN6	Dock10	1440	T	HKQHRSQTLPIIRGK	Testes	11.0407	-0.167312	FALSE	TRUE	FALSE
Q8BZN6	Dock10	1451	S	IRGKNALSNPKLLQM	BAT	5.52195	-0.538018	FALSE	TRUE	FALSE
Q8BZN6	Dock10	1451	S	IRGKNALSNPKLLQM	Brain	4.59645	-0.928736	FALSE	TRUE	FALSE
Q8BZN6	Dock10	1451	S	IRGKNALSNPKLLQM	Gastrocnemius	3.27537	-1.48646	FALSE	TRUE	FALSE
Q8BZN6	Dock10	1451	S	IRGKNALSNPKLLQM	Heart	4.68852	-0.889866	FALSE	TRUE	FALSE
Q8BZN6	Dock10	1451	S	IRGKNALSNPKLLQM	Kidney	8.07263	0.538809	FALSE	TRUE	FALSE
Q8BZN6	Dock10	1451	S	IRGKNALSNPKLLQM	Liver	8.16129	0.576239	FALSE	TRUE	FALSE
Q8BZN6	Dock10	1451	S	IRGKNALSNPKLLQM	Lung	7.01898	0.0939854	FALSE	TRUE	FALSE
Q8BZN6	Dock10	1451	S	IRGKNALSNPKLLQM	Pancreas	8.53436	0.733737	FALSE	TRUE	FALSE
Q8BZN6	Dock10	1451	S	IRGKNALSNPKLLQM	Small_intestine	9.09691	0.97123	FALSE	TRUE	FALSE
Q8BZN6	Dock10	1451	S	IRGKNALSNPKLLQM	Spleen	10.3893	1.51686	FALSE	TRUE	FALSE
Q8BZN6	Dock10	1451	S	IRGKNALSNPKLLQM	SubWAT	8.61824	0.769147	FALSE	TRUE	FALSE
Q8BZN6	Dock10	1451	S	IRGKNALSNPKLLQM	Testes	3.58219	-1.35693	FALSE	TRUE	FALSE
Q8BZQ7	Anapc2	233	S	RYYRLLQSPLCAGCG	BAT	2.90068	-0.704679	FALSE	TRUE	FALSE
Q8BZQ7	Anapc2	233	S	RYYRLLQSPLCAGCG	Brain	6.10701	1.48284	FALSE	TRUE	FALSE
Q8BZQ7	Anapc2	233	S	RYYRLLQSPLCAGCG	Gastrocnemius	2.48846	-0.985921	FALSE	TRUE	FALSE
Q8BZQ7	Anapc2	233	S	RYYRLLQSPLCAGCG	Heart	3.67114	-0.179033	FALSE	TRUE	FALSE
Q8BZQ7	Anapc2	233	S	RYYRLLQSPLCAGCG	Kidney	3.7534	-0.122913	FALSE	TRUE	FALSE
Q8BZQ7	Anapc2	233	S	RYYRLLQSPLCAGCG	Liver	3.63508	-0.203636	FALSE	TRUE	FALSE
Q8BZQ7	Anapc2	233	S	RYYRLLQSPLCAGCG	Lung	3.02185	-0.622015	FALSE	TRUE	FALSE
Q8BZQ7	Anapc2	233	S	RYYRLLQSPLCAGCG	Pancreas	4.62066	0.468774	FALSE	TRUE	FALSE
Q8BZQ7	Anapc2	233	S	RYYRLLQSPLCAGCG	Small_intestine	3.24706	-0.468362	FALSE	TRUE	FALSE
Q8BZQ7	Anapc2	233	S	RYYRLLQSPLCAGCG	Spleen	7.43575	2.38937	TRUE	TRUE	FALSE
Q8BZQ7	Anapc2	233	S	RYYRLLQSPLCAGCG	SubWAT	3.56613	-0.250679	FALSE	TRUE	FALSE
Q8BZQ7	Anapc2	233	S	RYYRLLQSPLCAGCG	Testes	2.75548	-0.803744	FALSE	TRUE	FALSE
Q8BZQ7	Anapc2	328	T	QDNPTRPTSPEAGNT	BAT	3.11203	-0.468184	FALSE	FALSE	FALSE
Q8BZQ7	Anapc2	328	T	QDNPTRPTSPEAGNT	Brain	3.92859	-0.259604	FALSE	FALSE	FALSE
Q8BZQ7	Anapc2	328	T	QDNPTRPTSPEAGNT	Gastrocnemius	11.2549	1.61182	FALSE	FALSE	FALSE
Q8BZQ7	Anapc2	328	T	QDNPTRPTSPEAGNT	Heart	1.81326	-0.799943	FALSE	FALSE	FALSE
Q8BZQ7	Anapc2	328	T	QDNPTRPTSPEAGNT	Kidney	2.36083	-0.66007	FALSE	FALSE	FALSE
Q8BZQ7	Anapc2	328	T	QDNPTRPTSPEAGNT	Liver	2.75762	-0.558716	FALSE	FALSE	FALSE
Q8BZQ7	Anapc2	328	T	QDNPTRPTSPEAGNT	Lung	4.32837	-0.157485	FALSE	FALSE	FALSE
Q8BZQ7	Anapc2	328	T	QDNPTRPTSPEAGNT	Pancreas	0.893536	-1.03488	FALSE	FALSE	FALSE
Q8BZQ7	Anapc2	328	T	QDNPTRPTSPEAGNT	Small_intestine	11.7378	1.73518	FALSE	FALSE	FALSE
Q8BZQ7	Anapc2	328	T	QDNPTRPTSPEAGNT	Spleen	3.56967	-0.351285	FALSE	FALSE	FALSE
Q8BZQ7	Anapc2	328	T	QDNPTRPTSPEAGNT	SubWAT	10.7573	1.48472	FALSE	FALSE	FALSE
Q8BZQ7	Anapc2	328	T	QDNPTRPTSPEAGNT	Testes	2.82481	-0.541553	FALSE	FALSE	FALSE
Q8BZQ7	Anapc2	329	S	DNPTRPTSPEAGNTL	BAT	10.411	-0.851045	FALSE	TRUE	FALSE
Q8BZQ7	Anapc2	329	S	DNPTRPTSPEAGNTL	Brain	10.7566	-0.509538	FALSE	TRUE	FALSE
Q8BZQ7	Anapc2	329	S	DNPTRPTSPEAGNTL	Gastrocnemius	9.9465	-1.31007	FALSE	TRUE	FALSE
Q8BZQ7	Anapc2	329	S	DNPTRPTSPEAGNTL	Heart	10.3712	-0.890314	FALSE	TRUE	FALSE
Q8BZQ7	Anapc2	329	S	DNPTRPTSPEAGNTL	Kidney	10.9289	-0.33921	FALSE	TRUE	FALSE
Q8BZQ7	Anapc2	329	S	DNPTRPTSPEAGNTL	Liver	10.6469	-0.617936	FALSE	TRUE	FALSE
Q8BZQ7	Anapc2	329	S	DNPTRPTSPEAGNTL	Lung	11.3836	0.110098	FALSE	TRUE	FALSE
Q8BZQ7	Anapc2	329	S	DNPTRPTSPEAGNTL	Pancreas	11.5491	0.273645	FALSE	TRUE	FALSE
Q8BZQ7	Anapc2	329	S	DNPTRPTSPEAGNTL	Small_intestine	12.2617	0.977896	FALSE	TRUE	FALSE
Q8BZQ7	Anapc2	329	S	DNPTRPTSPEAGNTL	Spleen	13.1083	1.81455	FALSE	TRUE	FALSE
Q8BZQ7	Anapc2	329	S	DNPTRPTSPEAGNTL	SubWAT	10.9981	-0.270845	FALSE	TRUE	FALSE
Q8BZQ7	Anapc2	329	S	DNPTRPTSPEAGNTL	Testes	12.9041	1.61276	FALSE	TRUE	FALSE
Q8BZQ7	Anapc2	549	S	LLHQFSFSPEREIRN	BAT	12.7135	-1.08175	FALSE	TRUE	FALSE
Q8BZQ7	Anapc2	549	S	LLHQFSFSPEREIRN	Brain	13.5892	0.0491617	FALSE	TRUE	FALSE
Q8BZQ7	Anapc2	549	S	LLHQFSFSPEREIRN	Gastrocnemius	12.7545	-1.02881	FALSE	TRUE	FALSE
Q8BZQ7	Anapc2	549	S	LLHQFSFSPEREIRN	Heart	12.6256	-1.19528	FALSE	TRUE	FALSE
Q8BZQ7	Anapc2	549	S	LLHQFSFSPEREIRN	Kidney	13.6253	0.0958515	FALSE	TRUE	FALSE
Q8BZQ7	Anapc2	549	S	LLHQFSFSPEREIRN	Liver	12.6316	-1.18749	FALSE	TRUE	FALSE
Q8BZQ7	Anapc2	549	S	LLHQFSFSPEREIRN	Lung	13.9674	0.537578	FALSE	TRUE	FALSE
Q8BZQ7	Anapc2	549	S	LLHQFSFSPEREIRN	Pancreas	13.0889	-0.596906	FALSE	TRUE	FALSE
Q8BZQ7	Anapc2	549	S	LLHQFSFSPEREIRN	Small_intestine	14.6733	1.44925	FALSE	TRUE	FALSE
Q8BZQ7	Anapc2	549	S	LLHQFSFSPEREIRN	Spleen	14.5027	1.22894	FALSE	TRUE	FALSE
Q8BZQ7	Anapc2	549	S	LLHQFSFSPEREIRN	SubWAT	13.9953	0.573617	FALSE	TRUE	FALSE
Q8BZQ7	Anapc2	549	S	LLHQFSFSPEREIRN	Testes	14.4461	1.15585	FALSE	TRUE	FALSE
Q8BZQ7	Anapc2	712	S	ALLRRRMSVWLQQGV	BAT	3.46901	-0.705312	FALSE	TRUE	FALSE
Q8BZQ7	Anapc2	712	S	ALLRRRMSVWLQQGV	Brain	3.71177	-0.625691	FALSE	TRUE	FALSE
Q8BZQ7	Anapc2	712	S	ALLRRRMSVWLQQGV	Gastrocnemius	1.77708	-1.26024	FALSE	TRUE	FALSE
Q8BZQ7	Anapc2	712	S	ALLRRRMSVWLQQGV	Heart	3.18518	-0.798405	FALSE	TRUE	FALSE
Q8BZQ7	Anapc2	712	S	ALLRRRMSVWLQQGV	Kidney	8.30545	0.880978	FALSE	TRUE	FALSE
Q8BZQ7	Anapc2	712	S	ALLRRRMSVWLQQGV	Liver	8.99269	1.10638	FALSE	TRUE	FALSE
Q8BZQ7	Anapc2	712	S	ALLRRRMSVWLQQGV	Lung	8.63921	0.990448	FALSE	TRUE	FALSE
Q8BZQ7	Anapc2	712	S	ALLRRRMSVWLQQGV	Pancreas	3.14065	-0.813013	FALSE	TRUE	FALSE
Q8BZQ7	Anapc2	712	S	ALLRRRMSVWLQQGV	Small_intestine	9.65163	1.32251	FALSE	TRUE	FALSE
Q8BZQ7	Anapc2	712	S	ALLRRRMSVWLQQGV	Spleen	8.66409	0.998606	FALSE	TRUE	FALSE
Q8BZQ7	Anapc2	712	S	ALLRRRMSVWLQQGV	SubWAT	1.90746	-1.21748	FALSE	TRUE	FALSE
Q8BZQ7	Anapc2	712	S	ALLRRRMSVWLQQGV	Testes	5.98904	0.121223	FALSE	TRUE	FALSE
Q8BZR9	Ncbp3	10	S	AVRGLRVSVKAEAPA	BAT	2.87762	-0.960788	FALSE	FALSE	FALSE
Q8BZR9	Ncbp3	10	S	AVRGLRVSVKAEAPA	Brain	3.68201	-0.279936	FALSE	FALSE	FALSE
Q8BZR9	Ncbp3	10	S	AVRGLRVSVKAEAPA	Gastrocnemius	4.84627	0.70553	FALSE	FALSE	FALSE
Q8BZR9	Ncbp3	10	S	AVRGLRVSVKAEAPA	Heart	6.14823	1.80755	FALSE	FALSE	FALSE
Q8BZR9	Ncbp3	10	S	AVRGLRVSVKAEAPA	Kidney	3.22102	-0.670128	FALSE	FALSE	FALSE
Q8BZR9	Ncbp3	10	S	AVRGLRVSVKAEAPA	Liver	2.91778	-0.926799	FALSE	FALSE	FALSE
Q8BZR9	Ncbp3	10	S	AVRGLRVSVKAEAPA	Lung	5.84385	1.54991	FALSE	FALSE	FALSE
Q8BZR9	Ncbp3	10	S	AVRGLRVSVKAEAPA	Pancreas	5.1053	0.924777	FALSE	FALSE	FALSE
Q8BZR9	Ncbp3	10	S	AVRGLRVSVKAEAPA	Small_intestine	2.971	-0.881752	FALSE	FALSE	FALSE
Q8BZR9	Ncbp3	10	S	AVRGLRVSVKAEAPA	Spleen	3.91295	-0.0844564	FALSE	FALSE	FALSE
Q8BZR9	Ncbp3	10	S	AVRGLRVSVKAEAPA	SubWAT	3.67038	-0.289773	FALSE	FALSE	FALSE
Q8BZR9	Ncbp3	10	S	AVRGLRVSVKAEAPA	Testes	2.95637	-0.894131	FALSE	FALSE	FALSE
Q8BZR9	Ncbp3	25	S	GPALGLPSPEVESGL	BAT	13.1193	-0.483518	FALSE	FALSE	FALSE
Q8BZR9	Ncbp3	25	S	GPALGLPSPEVESGL	Brain	13.7759	0.195766	FALSE	FALSE	FALSE
Q8BZR9	Ncbp3	25	S	GPALGLPSPEVESGL	Gastrocnemius	12.9223	-0.687238	FALSE	FALSE	FALSE
Q8BZR9	Ncbp3	25	S	GPALGLPSPEVESGL	Heart	12.5236	-1.09975	FALSE	FALSE	FALSE
Q8BZR9	Ncbp3	25	S	GPALGLPSPEVESGL	Kidney	13.6728	0.0890946	FALSE	FALSE	FALSE
Q8BZR9	Ncbp3	25	S	GPALGLPSPEVESGL	Liver	14.3431	0.782466	FALSE	FALSE	FALSE
Q8BZR9	Ncbp3	25	S	GPALGLPSPEVESGL	Lung	13.773	0.192712	FALSE	FALSE	FALSE
Q8BZR9	Ncbp3	25	S	GPALGLPSPEVESGL	Pancreas	14.1079	0.539182	FALSE	FALSE	FALSE
Q8BZR9	Ncbp3	25	S	GPALGLPSPEVESGL	Small_intestine	14.9377	1.39748	FALSE	FALSE	FALSE
Q8BZR9	Ncbp3	25	S	GPALGLPSPEVESGL	Spleen	14.8668	1.32422	FALSE	FALSE	FALSE
Q8BZR9	Ncbp3	25	S	GPALGLPSPEVESGL	SubWAT	11.5668	-2.08942	TRUE	FALSE	FALSE
Q8BZR9	Ncbp3	25	S	GPALGLPSPEVESGL	Testes	13.4311	-0.160996	FALSE	FALSE	FALSE
Q8BZR9	Ncbp3	73	S	RYENKAGSFITGIDV	BAT	3.19775	-0.539905	FALSE	FALSE	FALSE
Q8BZR9	Ncbp3	73	S	RYENKAGSFITGIDV	Brain	2.42089	-1.05208	FALSE	FALSE	FALSE
Q8BZR9	Ncbp3	73	S	RYENKAGSFITGIDV	Gastrocnemius	2.05361	-1.29422	FALSE	FALSE	FALSE
Q8BZR9	Ncbp3	73	S	RYENKAGSFITGIDV	Heart	3.28414	-0.482953	FALSE	FALSE	FALSE
Q8BZR9	Ncbp3	73	S	RYENKAGSFITGIDV	Kidney	5.06373	0.690312	FALSE	FALSE	FALSE
Q8BZR9	Ncbp3	73	S	RYENKAGSFITGIDV	Liver	2.25376	-1.16227	FALSE	FALSE	FALSE
Q8BZR9	Ncbp3	73	S	RYENKAGSFITGIDV	Lung	4.01747	0.000521636	FALSE	FALSE	FALSE
Q8BZR9	Ncbp3	73	S	RYENKAGSFITGIDV	Pancreas	3.4825	-0.352176	FALSE	FALSE	FALSE
Q8BZR9	Ncbp3	73	S	RYENKAGSFITGIDV	Small_intestine	5.87157	1.22291	FALSE	FALSE	FALSE
Q8BZR9	Ncbp3	73	S	RYENKAGSFITGIDV	Spleen	6.43516	1.59447	FALSE	FALSE	FALSE
Q8BZR9	Ncbp3	73	S	RYENKAGSFITGIDV	SubWAT	4.12581	0.0719486	FALSE	FALSE	FALSE
Q8BZR9	Ncbp3	73	S	RYENKAGSFITGIDV	Testes	5.99371	1.30343	FALSE	FALSE	FALSE
Q8BZR9	Ncbp3	298	S	MKGILSNSWKRRYHS	BAT	3.38464	-0.422407	FALSE	FALSE	FALSE
Q8BZR9	Ncbp3	298	S	MKGILSNSWKRRYHS	Brain	3.10518	-0.671497	FALSE	FALSE	FALSE
Q8BZR9	Ncbp3	298	S	MKGILSNSWKRRYHS	Gastrocnemius	3.09329	-0.68209	FALSE	FALSE	FALSE
Q8BZR9	Ncbp3	298	S	MKGILSNSWKRRYHS	Heart	3.94382	0.0760005	FALSE	FALSE	FALSE
Q8BZR9	Ncbp3	298	S	MKGILSNSWKRRYHS	Kidney	4.20366	0.307603	FALSE	FALSE	FALSE
Q8BZR9	Ncbp3	298	S	MKGILSNSWKRRYHS	Liver	2.97295	-0.789354	FALSE	FALSE	FALSE
Q8BZR9	Ncbp3	298	S	MKGILSNSWKRRYHS	Lung	4.41829	0.498906	FALSE	FALSE	FALSE
Q8BZR9	Ncbp3	298	S	MKGILSNSWKRRYHS	Pancreas	2.37832	-1.31936	FALSE	FALSE	FALSE
Q8BZR9	Ncbp3	298	S	MKGILSNSWKRRYHS	Small_intestine	6.47069	2.32826	TRUE	FALSE	FALSE
Q8BZR9	Ncbp3	298	S	MKGILSNSWKRRYHS	Spleen	4.64006	0.696574	FALSE	FALSE	FALSE
Q8BZR9	Ncbp3	298	S	MKGILSNSWKRRYHS	SubWAT	2.94618	-0.813216	FALSE	FALSE	FALSE
Q8BZR9	Ncbp3	298	S	MKGILSNSWKRRYHS	Testes	4.74552	0.790578	FALSE	FALSE	FALSE
Q8BZR9	Ncbp3	408	T	LELKMISTPSPKKSM	BAT	2.64818	-0.690898	FALSE	FALSE	FALSE
Q8BZR9	Ncbp3	408	T	LELKMISTPSPKKSM	Brain	4.66189	0.953304	FALSE	FALSE	FALSE
Q8BZR9	Ncbp3	408	T	LELKMISTPSPKKSM	Gastrocnemius	2.68042	-0.664574	FALSE	FALSE	FALSE
Q8BZR9	Ncbp3	408	T	LELKMISTPSPKKSM	Heart	3.20321	-0.237715	FALSE	FALSE	FALSE
Q8BZR9	Ncbp3	408	T	LELKMISTPSPKKSM	Kidney	2.12649	-1.11686	FALSE	FALSE	FALSE
Q8BZR9	Ncbp3	408	T	LELKMISTPSPKKSM	Liver	3.8217	0.267281	FALSE	FALSE	FALSE
Q8BZR9	Ncbp3	408	T	LELKMISTPSPKKSM	Lung	5.14149	1.3449	FALSE	FALSE	FALSE
Q8BZR9	Ncbp3	408	T	LELKMISTPSPKKSM	Pancreas	3.277	-0.177469	FALSE	FALSE	FALSE
Q8BZR9	Ncbp3	408	T	LELKMISTPSPKKSM	Small_intestine	3.389	-0.0860157	FALSE	FALSE	FALSE
Q8BZR9	Ncbp3	408	T	LELKMISTPSPKKSM	Spleen	4.17462	0.555449	FALSE	FALSE	FALSE
Q8BZR9	Ncbp3	408	T	LELKMISTPSPKKSM	SubWAT	5.45891	1.60408	FALSE	FALSE	FALSE
Q8BZR9	Ncbp3	408	T	LELKMISTPSPKKSM	Testes	1.34926	-1.75147	FALSE	FALSE	FALSE
Q8BZR9	Ncbp3	410	S	LKMISTPSPKKSMKM	BAT	13.5342	-0.755358	FALSE	FALSE	FALSE
Q8BZR9	Ncbp3	410	S	LKMISTPSPKKSMKM	Brain	14.7121	0.308421	FALSE	FALSE	FALSE
Q8BZR9	Ncbp3	410	S	LKMISTPSPKKSMKM	Gastrocnemius	14.4775	0.0965351	FALSE	FALSE	FALSE
Q8BZR9	Ncbp3	410	S	LKMISTPSPKKSMKM	Heart	12.5617	-1.63362	FALSE	FALSE	FALSE
Q8BZR9	Ncbp3	410	S	LKMISTPSPKKSMKM	Kidney	15.1042	0.662543	FALSE	FALSE	FALSE
Q8BZR9	Ncbp3	410	S	LKMISTPSPKKSMKM	Liver	14.8746	0.455242	FALSE	FALSE	FALSE
Q8BZR9	Ncbp3	410	S	LKMISTPSPKKSMKM	Lung	13.2279	-1.03191	FALSE	FALSE	FALSE
Q8BZR9	Ncbp3	410	S	LKMISTPSPKKSMKM	Pancreas	14.817	0.403202	FALSE	FALSE	FALSE
Q8BZR9	Ncbp3	410	S	LKMISTPSPKKSMKM	Small_intestine	15.7392	1.23606	FALSE	FALSE	FALSE
Q8BZR9	Ncbp3	410	S	LKMISTPSPKKSMKM	Spleen	15.5392	1.0554	FALSE	FALSE	FALSE
Q8BZR9	Ncbp3	410	S	LKMISTPSPKKSMKM	SubWAT	12.6139	-1.58647	FALSE	FALSE	FALSE
Q8BZR9	Ncbp3	410	S	LKMISTPSPKKSMKM	Testes	15.2453	0.789964	FALSE	FALSE	FALSE
Q8BZR9	Ncbp3	439	S	RNPMRADSISTSNIK	BAT	3.53053	-2.04805	TRUE	FALSE	FALSE
Q8BZR9	Ncbp3	439	S	RNPMRADSISTSNIK	Brain	5.86038	-0.31492	FALSE	FALSE	FALSE
Q8BZR9	Ncbp3	439	S	RNPMRADSISTSNIK	Gastrocnemius	5.96981	-0.233517	FALSE	FALSE	FALSE
Q8BZR9	Ncbp3	439	S	RNPMRADSISTSNIK	Heart	8.00817	1.28278	FALSE	FALSE	FALSE
Q8BZR9	Ncbp3	439	S	RNPMRADSISTSNIK	Kidney	6.23854	-0.0336112	FALSE	FALSE	FALSE
Q8BZR9	Ncbp3	439	S	RNPMRADSISTSNIK	Liver	7.7681	1.1042	FALSE	FALSE	FALSE
Q8BZR9	Ncbp3	439	S	RNPMRADSISTSNIK	Lung	6.22371	-0.0446484	FALSE	FALSE	FALSE
Q8BZR9	Ncbp3	439	S	RNPMRADSISTSNIK	Pancreas	5.98074	-0.225383	FALSE	FALSE	FALSE
Q8BZR9	Ncbp3	439	S	RNPMRADSISTSNIK	Small_intestine	6.12868	-0.115339	FALSE	FALSE	FALSE
Q8BZR9	Ncbp3	439	S	RNPMRADSISTSNIK	Spleen	7.89102	1.19563	FALSE	FALSE	FALSE
Q8BZR9	Ncbp3	439	S	RNPMRADSISTSNIK	SubWAT	7.28964	0.748282	FALSE	FALSE	FALSE
Q8BZR9	Ncbp3	439	S	RNPMRADSISTSNIK	Testes	4.51541	-1.31542	FALSE	FALSE	FALSE
Q8BZR9	Ncbp3	495	S	RLGKRPYSPEKAFSS	BAT	9.60075	-0.470553	FALSE	FALSE	FALSE
Q8BZR9	Ncbp3	495	S	RLGKRPYSPEKAFSS	Brain	11.2588	2.18701	TRUE	FALSE	FALSE
Q8BZR9	Ncbp3	495	S	RLGKRPYSPEKAFSS	Gastrocnemius	8.93243	-1.54179	FALSE	FALSE	FALSE
Q8BZR9	Ncbp3	495	S	RLGKRPYSPEKAFSS	Heart	9.02024	-1.40103	FALSE	FALSE	FALSE
Q8BZR9	Ncbp3	495	S	RLGKRPYSPEKAFSS	Kidney	10.0376	0.229608	FALSE	FALSE	FALSE
Q8BZR9	Ncbp3	495	S	RLGKRPYSPEKAFSS	Liver	10.3445	0.721627	FALSE	FALSE	FALSE
Q8BZR9	Ncbp3	495	S	RLGKRPYSPEKAFSS	Lung	9.4075	-0.780303	FALSE	FALSE	FALSE
Q8BZR9	Ncbp3	495	S	RLGKRPYSPEKAFSS	Pancreas	10.1872	0.469401	FALSE	FALSE	FALSE
Q8BZR9	Ncbp3	495	S	RLGKRPYSPEKAFSS	Small_intestine	10.0794	0.296598	FALSE	FALSE	FALSE
Q8BZR9	Ncbp3	495	S	RLGKRPYSPEKAFSS	Spleen	10.1378	0.390273	FALSE	FALSE	FALSE
Q8BZR9	Ncbp3	495	S	RLGKRPYSPEKAFSS	SubWAT	9.82457	-0.1118	FALSE	FALSE	FALSE
Q8BZR9	Ncbp3	495	S	RLGKRPYSPEKAFSS	Testes	9.90115	0.0109554	FALSE	FALSE	FALSE
Q8BZR9	Ncbp3	512	S	VVRREPSSDVHSRLG	BAT	6.28257	2.20551	TRUE	FALSE	FALSE
Q8BZR9	Ncbp3	512	S	VVRREPSSDVHSRLG	Brain	2.84412	-0.734393	FALSE	FALSE	FALSE
Q8BZR9	Ncbp3	512	S	VVRREPSSDVHSRLG	Gastrocnemius	4.70468	0.856399	FALSE	FALSE	FALSE
Q8BZR9	Ncbp3	512	S	VVRREPSSDVHSRLG	Heart	3.63348	-0.059487	FALSE	FALSE	FALSE
Q8BZR9	Ncbp3	512	S	VVRREPSSDVHSRLG	Kidney	3.9549	0.215328	FALSE	FALSE	FALSE
Q8BZR9	Ncbp3	512	S	VVRREPSSDVHSRLG	Liver	4.20275	0.427243	FALSE	FALSE	FALSE
Q8BZR9	Ncbp3	512	S	VVRREPSSDVHSRLG	Lung	2.423	-1.09446	FALSE	FALSE	FALSE
Q8BZR9	Ncbp3	512	S	VVRREPSSDVHSRLG	Pancreas	4.43298	0.62409	FALSE	FALSE	FALSE
Q8BZR9	Ncbp3	512	S	VVRREPSSDVHSRLG	Small_intestine	4.15703	0.388155	FALSE	FALSE	FALSE
Q8BZR9	Ncbp3	512	S	VVRREPSSDVHSRLG	Spleen	2.72303	-0.837928	FALSE	FALSE	FALSE
Q8BZR9	Ncbp3	512	S	VVRREPSSDVHSRLG	SubWAT	2.91754	-0.67162	FALSE	FALSE	FALSE
Q8BZR9	Ncbp3	512	S	VVRREPSSDVHSRLG	Testes	2.16057	-1.31884	FALSE	FALSE	FALSE
Q8BZR9	Ncbp3	537	S	SDTRERKSGGLWTRL	BAT	3.37996	-0.188154	FALSE	FALSE	FALSE
Q8BZR9	Ncbp3	537	S	SDTRERKSGGLWTRL	Brain	4.93649	1.30497	FALSE	FALSE	FALSE
Q8BZR9	Ncbp3	537	S	SDTRERKSGGLWTRL	Gastrocnemius	3.10618	-0.450785	FALSE	FALSE	FALSE
Q8BZR9	Ncbp3	537	S	SDTRERKSGGLWTRL	Heart	3.93991	0.348981	FALSE	FALSE	FALSE
Q8BZR9	Ncbp3	537	S	SDTRERKSGGLWTRL	Kidney	3.15006	-0.408688	FALSE	FALSE	FALSE
Q8BZR9	Ncbp3	537	S	SDTRERKSGGLWTRL	Liver	1.85311	-1.65281	FALSE	FALSE	FALSE
Q8BZR9	Ncbp3	537	S	SDTRERKSGGLWTRL	Lung	4.22026	0.617909	FALSE	FALSE	FALSE
Q8BZR9	Ncbp3	537	S	SDTRERKSGGLWTRL	Pancreas	4.94599	1.31407	FALSE	FALSE	FALSE
Q8BZR9	Ncbp3	537	S	SDTRERKSGGLWTRL	Small_intestine	1.79833	-1.70536	FALSE	FALSE	FALSE
Q8BZR9	Ncbp3	537	S	SDTRERKSGGLWTRL	Spleen	4.12509	0.52662	FALSE	FALSE	FALSE
Q8BZR9	Ncbp3	537	S	SDTRERKSGGLWTRL	SubWAT	3.11192	-0.445279	FALSE	FALSE	FALSE
Q8BZR9	Ncbp3	537	S	SDTRERKSGGLWTRL	Testes	4.34599	0.738523	FALSE	FALSE	FALSE
Q8BZR9	Ncbp3	563	S	KKVDHRASGAEEDDS	BAT	4.17193	-1.70262	FALSE	FALSE	FALSE
Q8BZR9	Ncbp3	563	S	KKVDHRASGAEEDDS	Brain	8.42998	0.808617	FALSE	FALSE	FALSE
Q8BZR9	Ncbp3	563	S	KKVDHRASGAEEDDS	Gastrocnemius	8.62697	0.924798	FALSE	FALSE	FALSE
Q8BZR9	Ncbp3	563	S	KKVDHRASGAEEDDS	Heart	5.28516	-1.04608	FALSE	FALSE	FALSE
Q8BZR9	Ncbp3	563	S	KKVDHRASGAEEDDS	Kidney	6.33235	-0.428484	FALSE	FALSE	FALSE
Q8BZR9	Ncbp3	563	S	KKVDHRASGAEEDDS	Liver	5.512	-0.912297	FALSE	FALSE	FALSE
Q8BZR9	Ncbp3	563	S	KKVDHRASGAEEDDS	Lung	7.50715	0.264369	FALSE	FALSE	FALSE
Q8BZR9	Ncbp3	563	S	KKVDHRASGAEEDDS	Pancreas	5.40858	-0.973289	FALSE	FALSE	FALSE
Q8BZR9	Ncbp3	563	S	KKVDHRASGAEEDDS	Small_intestine	9.12403	1.21794	FALSE	FALSE	FALSE
Q8BZR9	Ncbp3	563	S	KKVDHRASGAEEDDS	Spleen	8.82258	1.04016	FALSE	FALSE	FALSE
Q8BZR9	Ncbp3	563	S	KKVDHRASGAEEDDS	SubWAT	6.83476	-0.132182	FALSE	FALSE	FALSE
Q8BZR9	Ncbp3	563	S	KKVDHRASGAEEDDS	Testes	8.65116	0.939061	FALSE	FALSE	FALSE
Q8BZS9	Dhx32	12	S	ELDHPNASPEKRYFP	BAT	2.294	-0.608607	FALSE	TRUE	FALSE
Q8BZS9	Dhx32	12	S	ELDHPNASPEKRYFP	Brain	8.39121	1.46351	FALSE	TRUE	FALSE
Q8BZS9	Dhx32	12	S	ELDHPNASPEKRYFP	Gastrocnemius	9.26234	1.75956	FALSE	TRUE	FALSE
Q8BZS9	Dhx32	12	S	ELDHPNASPEKRYFP	Heart	3.10976	-0.331374	FALSE	TRUE	FALSE
Q8BZS9	Dhx32	12	S	ELDHPNASPEKRYFP	Kidney	3.06606	-0.346226	FALSE	TRUE	FALSE
Q8BZS9	Dhx32	12	S	ELDHPNASPEKRYFP	Liver	1.54535	-0.863036	FALSE	TRUE	FALSE
Q8BZS9	Dhx32	12	S	ELDHPNASPEKRYFP	Lung	2.97517	-0.377116	FALSE	TRUE	FALSE
Q8BZS9	Dhx32	12	S	ELDHPNASPEKRYFP	Pancreas	4.7976	0.242234	FALSE	TRUE	FALSE
Q8BZS9	Dhx32	12	S	ELDHPNASPEKRYFP	Small_intestine	7.7666	1.25124	FALSE	TRUE	FALSE
Q8BZS9	Dhx32	12	S	ELDHPNASPEKRYFP	Spleen	4.40044	0.10726	FALSE	TRUE	FALSE
Q8BZS9	Dhx32	12	S	ELDHPNASPEKRYFP	SubWAT	0.717165	-1.14449	FALSE	TRUE	FALSE
Q8BZS9	Dhx32	12	S	ELDHPNASPEKRYFP	Testes	0.692262	-1.15295	FALSE	TRUE	FALSE
Q8BZS9	Dhx32	375	S	NPRIRANSLVLQPIS	BAT	8.41996	0.494951	FALSE	FALSE	FALSE
Q8BZS9	Dhx32	375	S	NPRIRANSLVLQPIS	Brain	2.41307	-2.13215	TRUE	FALSE	FALSE
Q8BZS9	Dhx32	375	S	NPRIRANSLVLQPIS	Gastrocnemius	4.09265	-1.39759	FALSE	FALSE	FALSE
Q8BZS9	Dhx32	375	S	NPRIRANSLVLQPIS	Heart	8.35166	0.465079	FALSE	FALSE	FALSE
Q8BZS9	Dhx32	375	S	NPRIRANSLVLQPIS	Kidney	6.23051	-0.462604	FALSE	FALSE	FALSE
Q8BZS9	Dhx32	375	S	NPRIRANSLVLQPIS	Liver	6.31641	-0.425033	FALSE	FALSE	FALSE
Q8BZS9	Dhx32	375	S	NPRIRANSLVLQPIS	Lung	9.15642	0.817038	FALSE	FALSE	FALSE
Q8BZS9	Dhx32	375	S	NPRIRANSLVLQPIS	Pancreas	8.03855	0.328141	FALSE	FALSE	FALSE
Q8BZS9	Dhx32	375	S	NPRIRANSLVLQPIS	Small_intestine	10.2322	1.28753	FALSE	FALSE	FALSE
Q8BZS9	Dhx32	375	S	NPRIRANSLVLQPIS	Spleen	6.46448	-0.360274	FALSE	FALSE	FALSE
Q8BZS9	Dhx32	375	S	NPRIRANSLVLQPIS	SubWAT	9.43855	0.940429	FALSE	FALSE	FALSE
Q8BZS9	Dhx32	375	S	NPRIRANSLVLQPIS	Testes	8.30459	0.444494	FALSE	FALSE	FALSE
Q8BZS9	Dhx32	396	S	RKQLLGSSPSGKLFC	BAT	3.78335	0.385083	FALSE	FALSE	FALSE
Q8BZS9	Dhx32	396	S	RKQLLGSSPSGKLFC	Brain	3.24148	-0.184782	FALSE	FALSE	FALSE
Q8BZS9	Dhx32	396	S	RKQLLGSSPSGKLFC	Gastrocnemius	3.64727	0.24198	FALSE	FALSE	FALSE
Q8BZS9	Dhx32	396	S	RKQLLGSSPSGKLFC	Heart	3.78738	0.389325	FALSE	FALSE	FALSE
Q8BZS9	Dhx32	396	S	RKQLLGSSPSGKLFC	Kidney	2.77544	-0.674904	FALSE	FALSE	FALSE
Q8BZS9	Dhx32	396	S	RKQLLGSSPSGKLFC	Liver	2.49242	-0.972554	FALSE	FALSE	FALSE
Q8BZS9	Dhx32	396	S	RKQLLGSSPSGKLFC	Lung	4.68421	1.3325	FALSE	FALSE	FALSE
Q8BZS9	Dhx32	396	S	RKQLLGSSPSGKLFC	Pancreas	4.26974	0.896607	FALSE	FALSE	FALSE
Q8BZS9	Dhx32	396	S	RKQLLGSSPSGKLFC	Small_intestine	2.24189	-1.23603	FALSE	FALSE	FALSE
Q8BZS9	Dhx32	396	S	RKQLLGSSPSGKLFC	Spleen	2.6473	-0.809668	FALSE	FALSE	FALSE
Q8BZS9	Dhx32	396	S	RKQLLGSSPSGKLFC	SubWAT	5.10288	1.77281	FALSE	FALSE	FALSE
Q8BZS9	Dhx32	396	S	RKQLLGSSPSGKLFC	Testes	2.33285	-1.14037	FALSE	FALSE	FALSE
Q8BZT2	Sh3rf2	271	S	LSRTRHLSLMSSPSR	BAT	8.93445	0.427457	FALSE	TRUE	FALSE
Q8BZT2	Sh3rf2	271	S	LSRTRHLSLMSSPSR	Brain	3.43972	-0.957554	FALSE	TRUE	FALSE
Q8BZT2	Sh3rf2	271	S	LSRTRHLSLMSSPSR	Gastrocnemius	12.5396	1.33618	FALSE	TRUE	FALSE
Q8BZT2	Sh3rf2	271	S	LSRTRHLSLMSSPSR	Heart	13.8287	1.6611	FALSE	TRUE	FALSE
Q8BZT2	Sh3rf2	271	S	LSRTRHLSLMSSPSR	Kidney	4.16372	-0.775061	FALSE	TRUE	FALSE
Q8BZT2	Sh3rf2	271	S	LSRTRHLSLMSSPSR	Liver	3.16571	-1.02662	FALSE	TRUE	FALSE
Q8BZT2	Sh3rf2	271	S	LSRTRHLSLMSSPSR	Lung	11.1426	0.984059	FALSE	TRUE	FALSE
Q8BZT2	Sh3rf2	271	S	LSRTRHLSLMSSPSR	Pancreas	3.63512	-0.908301	FALSE	TRUE	FALSE
Q8BZT2	Sh3rf2	271	S	LSRTRHLSLMSSPSR	Small_intestine	9.83219	0.653743	FALSE	TRUE	FALSE
Q8BZT2	Sh3rf2	271	S	LSRTRHLSLMSSPSR	Spleen	3.76844	-0.874698	FALSE	TRUE	FALSE
Q8BZT2	Sh3rf2	271	S	LSRTRHLSLMSSPSR	SubWAT	4.07037	-0.798591	FALSE	TRUE	FALSE
Q8BZT2	Sh3rf2	271	S	LSRTRHLSLMSSPSR	Testes	8.34262	0.27828	FALSE	TRUE	FALSE
Q8BZT2	Sh3rf2	275	S	RHLSLMSSPSRGKAT	BAT	3.34136	-0.0435495	FALSE	FALSE	FALSE
Q8BZT2	Sh3rf2	275	S	RHLSLMSSPSRGKAT	Brain	4.13766	0.405638	FALSE	FALSE	FALSE
Q8BZT2	Sh3rf2	275	S	RHLSLMSSPSRGKAT	Gastrocnemius	4.15135	0.413357	FALSE	FALSE	FALSE
Q8BZT2	Sh3rf2	275	S	RHLSLMSSPSRGKAT	Heart	1.71299	-0.962102	FALSE	FALSE	FALSE
Q8BZT2	Sh3rf2	275	S	RHLSLMSSPSRGKAT	Kidney	3.31303	-0.0595324	FALSE	FALSE	FALSE
Q8BZT2	Sh3rf2	275	S	RHLSLMSSPSRGKAT	Liver	3.37277	-0.0258305	FALSE	FALSE	FALSE
Q8BZT2	Sh3rf2	275	S	RHLSLMSSPSRGKAT	Lung	8.01348	2.59196	TRUE	FALSE	FALSE
Q8BZT2	Sh3rf2	275	S	RHLSLMSSPSRGKAT	Pancreas	4.36721	0.535125	FALSE	FALSE	FALSE
Q8BZT2	Sh3rf2	275	S	RHLSLMSSPSRGKAT	Small_intestine	1.68457	-0.978137	FALSE	FALSE	FALSE
Q8BZT2	Sh3rf2	275	S	RHLSLMSSPSRGKAT	Spleen	3.03523	-0.216237	FALSE	FALSE	FALSE
Q8BZT2	Sh3rf2	275	S	RHLSLMSSPSRGKAT	SubWAT	1.20944	-1.24615	FALSE	FALSE	FALSE
Q8BZT2	Sh3rf2	275	S	RHLSLMSSPSRGKAT	Testes	2.6837	-0.414535	FALSE	FALSE	FALSE
Q8BZT2	Sh3rf2	286	S	GKATNTSSLRKSPGS	BAT	3.92188	-0.123259	FALSE	FALSE	FALSE
Q8BZT2	Sh3rf2	286	S	GKATNTSSLRKSPGS	Brain	3.83427	-0.174598	FALSE	FALSE	FALSE
Q8BZT2	Sh3rf2	286	S	GKATNTSSLRKSPGS	Gastrocnemius	3.52067	-0.358355	FALSE	FALSE	FALSE
Q8BZT2	Sh3rf2	286	S	GKATNTSSLRKSPGS	Heart	8.58098	2.60682	TRUE	FALSE	FALSE
Q8BZT2	Sh3rf2	286	S	GKATNTSSLRKSPGS	Kidney	3.92169	-0.12337	FALSE	FALSE	FALSE
Q8BZT2	Sh3rf2	286	S	GKATNTSSLRKSPGS	Liver	3.06307	-0.626498	FALSE	FALSE	FALSE
Q8BZT2	Sh3rf2	286	S	GKATNTSSLRKSPGS	Lung	6.41408	1.33709	FALSE	FALSE	FALSE
Q8BZT2	Sh3rf2	286	S	GKATNTSSLRKSPGS	Pancreas	4.29807	0.0971769	FALSE	FALSE	FALSE
Q8BZT2	Sh3rf2	286	S	GKATNTSSLRKSPGS	Small_intestine	2.79725	-0.78226	FALSE	FALSE	FALSE
Q8BZT2	Sh3rf2	286	S	GKATNTSSLRKSPGS	Spleen	2.7161	-0.829808	FALSE	FALSE	FALSE
Q8BZT2	Sh3rf2	286	S	GKATNTSSLRKSPGS	SubWAT	3.30898	-0.482402	FALSE	FALSE	FALSE
Q8BZT2	Sh3rf2	286	S	GKATNTSSLRKSPGS	Testes	3.20976	-0.540541	FALSE	FALSE	FALSE
Q8BZT2	Sh3rf2	298	S	PGSRRKGSGQFSMTT	BAT	5.84702	-0.41826	FALSE	FALSE	FALSE
Q8BZT2	Sh3rf2	298	S	PGSRRKGSGQFSMTT	Brain	2.92838	-1.11417	FALSE	FALSE	FALSE
Q8BZT2	Sh3rf2	298	S	PGSRRKGSGQFSMTT	Gastrocnemius	11.8312	1.00857	FALSE	FALSE	FALSE
Q8BZT2	Sh3rf2	298	S	PGSRRKGSGQFSMTT	Heart	11.7585	0.991254	FALSE	FALSE	FALSE
Q8BZT2	Sh3rf2	298	S	PGSRRKGSGQFSMTT	Kidney	4.79111	-0.670024	FALSE	FALSE	FALSE
Q8BZT2	Sh3rf2	298	S	PGSRRKGSGQFSMTT	Liver	4.65251	-0.703071	FALSE	FALSE	FALSE
Q8BZT2	Sh3rf2	298	S	PGSRRKGSGQFSMTT	Lung	13.5976	1.42975	FALSE	FALSE	FALSE
Q8BZT2	Sh3rf2	298	S	PGSRRKGSGQFSMTT	Pancreas	1.80413	-1.38222	FALSE	FALSE	FALSE
Q8BZT2	Sh3rf2	298	S	PGSRRKGSGQFSMTT	Small_intestine	11.7937	0.999644	FALSE	FALSE	FALSE
Q8BZT2	Sh3rf2	298	S	PGSRRKGSGQFSMTT	Spleen	3.05177	-1.08474	FALSE	FALSE	FALSE
Q8BZT2	Sh3rf2	298	S	PGSRRKGSGQFSMTT	SubWAT	10.3359	0.652048	FALSE	FALSE	FALSE
Q8BZT2	Sh3rf2	298	S	PGSRRKGSGQFSMTT	Testes	8.82261	0.291224	FALSE	FALSE	FALSE
Q8BZT2	Sh3rf2	547	S	MVGSLRCSPTMVIRP	BAT	2.05116	-0.66333	FALSE	FALSE	FALSE
Q8BZT2	Sh3rf2	547	S	MVGSLRCSPTMVIRP	Brain	2.77496	0.0102427	FALSE	FALSE	FALSE
Q8BZT2	Sh3rf2	547	S	MVGSLRCSPTMVIRP	Gastrocnemius	1.71498	-0.976171	FALSE	FALSE	FALSE
Q8BZT2	Sh3rf2	547	S	MVGSLRCSPTMVIRP	Heart	3.59585	0.774163	FALSE	FALSE	FALSE
Q8BZT2	Sh3rf2	547	S	MVGSLRCSPTMVIRP	Kidney	2.14186	-0.578924	FALSE	FALSE	FALSE
Q8BZT2	Sh3rf2	547	S	MVGSLRCSPTMVIRP	Liver	2.5659	-0.18431	FALSE	FALSE	FALSE
Q8BZT2	Sh3rf2	547	S	MVGSLRCSPTMVIRP	Lung	5.56202	2.60387	TRUE	FALSE	FALSE
Q8BZT2	Sh3rf2	547	S	MVGSLRCSPTMVIRP	Pancreas	3.07176	0.286445	FALSE	FALSE	FALSE
Q8BZT2	Sh3rf2	547	S	MVGSLRCSPTMVIRP	Small_intestine	2.77651	0.0116858	FALSE	FALSE	FALSE
Q8BZT2	Sh3rf2	547	S	MVGSLRCSPTMVIRP	Spleen	3.22284	0.427034	FALSE	FALSE	FALSE
Q8BZT2	Sh3rf2	547	S	MVGSLRCSPTMVIRP	SubWAT	1.57023	-1.11088	FALSE	FALSE	FALSE
Q8BZT2	Sh3rf2	547	S	MVGSLRCSPTMVIRP	Testes	2.1194	-0.599825	FALSE	FALSE	FALSE
Q8BZT2	Sh3rf2	654	Y	KTVRFQNYSPPPTKH	BAT	3.8682	0.193749	FALSE	TRUE	FALSE
Q8BZT2	Sh3rf2	654	Y	KTVRFQNYSPPPTKH	Brain	2.57731	-0.879518	FALSE	TRUE	FALSE
Q8BZT2	Sh3rf2	654	Y	KTVRFQNYSPPPTKH	Gastrocnemius	4.09974	0.386256	FALSE	TRUE	FALSE
Q8BZT2	Sh3rf2	654	Y	KTVRFQNYSPPPTKH	Heart	2.80973	-0.68628	FALSE	TRUE	FALSE
Q8BZT2	Sh3rf2	654	Y	KTVRFQNYSPPPTKH	Kidney	2.87103	-0.635316	FALSE	TRUE	FALSE
Q8BZT2	Sh3rf2	654	Y	KTVRFQNYSPPPTKH	Liver	1.96481	-1.38876	FALSE	TRUE	FALSE
Q8BZT2	Sh3rf2	654	Y	KTVRFQNYSPPPTKH	Lung	4.62872	0.826062	FALSE	TRUE	FALSE
Q8BZT2	Sh3rf2	654	Y	KTVRFQNYSPPPTKH	Pancreas	6.60391	2.46827	TRUE	TRUE	FALSE
Q8BZT2	Sh3rf2	654	Y	KTVRFQNYSPPPTKH	Small_intestine	3.53509	-0.0832045	FALSE	TRUE	FALSE
Q8BZT2	Sh3rf2	654	Y	KTVRFQNYSPPPTKH	Spleen	4.03485	0.332309	FALSE	TRUE	FALSE
Q8BZT2	Sh3rf2	654	Y	KTVRFQNYSPPPTKH	SubWAT	3.69654	0.0510266	FALSE	TRUE	FALSE
Q8BZT2	Sh3rf2	654	Y	KTVRFQNYSPPPTKH	Testes	2.93204	-0.584589	FALSE	TRUE	FALSE
Q8BZT2	Sh3rf2	655	S	TVRFQNYSPPPTKHS	BAT	3.18711	-1.00793	FALSE	FALSE	FALSE
Q8BZT2	Sh3rf2	655	S	TVRFQNYSPPPTKHS	Brain	11.6809	1.1673	FALSE	FALSE	FALSE
Q8BZT2	Sh3rf2	655	S	TVRFQNYSPPPTKHS	Gastrocnemius	11.5424	1.13182	FALSE	FALSE	FALSE
Q8BZT2	Sh3rf2	655	S	TVRFQNYSPPPTKHS	Heart	11.0698	1.0108	FALSE	FALSE	FALSE
Q8BZT2	Sh3rf2	655	S	TVRFQNYSPPPTKHS	Kidney	3.15679	-1.0157	FALSE	FALSE	FALSE
Q8BZT2	Sh3rf2	655	S	TVRFQNYSPPPTKHS	Liver	2.88371	-1.08563	FALSE	FALSE	FALSE
Q8BZT2	Sh3rf2	655	S	TVRFQNYSPPPTKHS	Lung	10.0417	0.747514	FALSE	FALSE	FALSE
Q8BZT2	Sh3rf2	655	S	TVRFQNYSPPPTKHS	Pancreas	4.52327	-0.665744	FALSE	FALSE	FALSE
Q8BZT2	Sh3rf2	655	S	TVRFQNYSPPPTKHS	Small_intestine	8.00305	0.225418	FALSE	FALSE	FALSE
Q8BZT2	Sh3rf2	655	S	TVRFQNYSPPPTKHS	Spleen	3.8168	-0.846669	FALSE	FALSE	FALSE
Q8BZT2	Sh3rf2	655	S	TVRFQNYSPPPTKHS	SubWAT	3.61387	-0.898639	FALSE	FALSE	FALSE
Q8BZT2	Sh3rf2	655	S	TVRFQNYSPPPTKHS	Testes	11.9548	1.23746	FALSE	FALSE	FALSE
Q8BZT2	Sh3rf2	659	T	QNYSPPPTKHSASSP	BAT	3.45445	-0.0231608	FALSE	TRUE	FALSE
Q8BZT2	Sh3rf2	659	T	QNYSPPPTKHSASSP	Brain	2.21427	-0.562472	FALSE	TRUE	FALSE
Q8BZT2	Sh3rf2	659	T	QNYSPPPTKHSASSP	Gastrocnemius	2.15272	-0.589236	FALSE	TRUE	FALSE
Q8BZT2	Sh3rf2	659	T	QNYSPPPTKHSASSP	Heart	10.0143	2.82948	TRUE	TRUE	FALSE
Q8BZT2	Sh3rf2	659	T	QNYSPPPTKHSASSP	Kidney	2.73101	-0.337758	FALSE	TRUE	FALSE
Q8BZT2	Sh3rf2	659	T	QNYSPPPTKHSASSP	Liver	2.32019	-0.516409	FALSE	TRUE	FALSE
Q8BZT2	Sh3rf2	659	T	QNYSPPPTKHSASSP	Lung	2.94998	-0.242535	FALSE	TRUE	FALSE
Q8BZT2	Sh3rf2	659	T	QNYSPPPTKHSASSP	Pancreas	1.44717	-0.896058	FALSE	TRUE	FALSE
Q8BZT2	Sh3rf2	659	T	QNYSPPPTKHSASSP	Small_intestine	3.40342	-0.0453508	FALSE	TRUE	FALSE
Q8BZT2	Sh3rf2	659	T	QNYSPPPTKHSASSP	Spleen	5.46694	0.852004	FALSE	TRUE	FALSE
Q8BZT2	Sh3rf2	659	T	QNYSPPPTKHSASSP	SubWAT	3.78154	0.119081	FALSE	TRUE	FALSE
Q8BZT2	Sh3rf2	659	T	QNYSPPPTKHSASSP	Testes	2.15651	-0.58759	FALSE	TRUE	FALSE
Q8BZW2	Sowahb	32	S	ELLSHFKSFLRDPHV	BAT	2.90885	-0.427997	FALSE	FALSE	FALSE
Q8BZW2	Sowahb	32	S	ELLSHFKSFLRDPHV	Brain	4.36677	0.694828	FALSE	FALSE	FALSE
Q8BZW2	Sowahb	32	S	ELLSHFKSFLRDPHV	Gastrocnemius	4.36206	0.691197	FALSE	FALSE	FALSE
Q8BZW2	Sowahb	32	S	ELLSHFKSFLRDPHV	Heart	1.63661	-1.40781	FALSE	FALSE	FALSE
Q8BZW2	Sowahb	32	S	ELLSHFKSFLRDPHV	Kidney	2.52397	-0.724413	FALSE	FALSE	FALSE
Q8BZW2	Sowahb	32	S	ELLSHFKSFLRDPHV	Liver	2.84204	-0.479446	FALSE	FALSE	FALSE
Q8BZW2	Sowahb	32	S	ELLSHFKSFLRDPHV	Lung	4.6504	0.913264	FALSE	FALSE	FALSE
Q8BZW2	Sowahb	32	S	ELLSHFKSFLRDPHV	Pancreas	2.19989	-0.974	FALSE	FALSE	FALSE
Q8BZW2	Sowahb	32	S	ELLSHFKSFLRDPHV	Small_intestine	6.21973	2.12188	TRUE	FALSE	FALSE
Q8BZW2	Sowahb	32	S	ELLSHFKSFLRDPHV	Spleen	2.51985	-0.727584	FALSE	FALSE	FALSE
Q8BZW2	Sowahb	32	S	ELLSHFKSFLRDPHV	SubWAT	4.1351	0.516404	FALSE	FALSE	FALSE
Q8BZW2	Sowahb	32	S	ELLSHFKSFLRDPHV	Testes	3.20966	-0.196325	FALSE	FALSE	FALSE
Q8BZW2	Sowahb	40	S	FLRDPHVSPGQLQER	BAT	2.33974	-0.759139	FALSE	FALSE	FALSE
Q8BZW2	Sowahb	40	S	FLRDPHVSPGQLQER	Brain	11.4635	1.66943	FALSE	FALSE	FALSE
Q8BZW2	Sowahb	40	S	FLRDPHVSPGQLQER	Gastrocnemius	3.41515	-0.472885	FALSE	FALSE	FALSE
Q8BZW2	Sowahb	40	S	FLRDPHVSPGQLQER	Heart	2.96534	-0.592616	FALSE	FALSE	FALSE
Q8BZW2	Sowahb	40	S	FLRDPHVSPGQLQER	Kidney	9.2165	1.07132	FALSE	FALSE	FALSE
Q8BZW2	Sowahb	40	S	FLRDPHVSPGQLQER	Liver	8.60034	0.907314	FALSE	FALSE	FALSE
Q8BZW2	Sowahb	40	S	FLRDPHVSPGQLQER	Lung	1.3581	-1.02043	FALSE	FALSE	FALSE
Q8BZW2	Sowahb	40	S	FLRDPHVSPGQLQER	Pancreas	6.63686	0.384673	FALSE	FALSE	FALSE
Q8BZW2	Sowahb	40	S	FLRDPHVSPGQLQER	Small_intestine	10.1616	1.32289	FALSE	FALSE	FALSE
Q8BZW2	Sowahb	40	S	FLRDPHVSPGQLQER	Spleen	1.39046	-1.01182	FALSE	FALSE	FALSE
Q8BZW2	Sowahb	40	S	FLRDPHVSPGQLQER	SubWAT	2.55989	-0.700539	FALSE	FALSE	FALSE
Q8BZW2	Sowahb	40	S	FLRDPHVSPGQLQER	Testes	2.19301	-0.798197	FALSE	FALSE	FALSE
Q8BZW2	Sowahb	132	S	KVAGPDPSPEDSPNQ	BAT	2.58691	-0.303404	FALSE	FALSE	FALSE
Q8BZW2	Sowahb	132	S	KVAGPDPSPEDSPNQ	Brain	12.2953	3.05397	TRUE	FALSE	FALSE
Q8BZW2	Sowahb	132	S	KVAGPDPSPEDSPNQ	Gastrocnemius	2.07767	-0.47951	FALSE	FALSE	FALSE
Q8BZW2	Sowahb	132	S	KVAGPDPSPEDSPNQ	Heart	3.60604	0.049035	FALSE	FALSE	FALSE
Q8BZW2	Sowahb	132	S	KVAGPDPSPEDSPNQ	Kidney	2.33642	-0.390029	FALSE	FALSE	FALSE
Q8BZW2	Sowahb	132	S	KVAGPDPSPEDSPNQ	Liver	1.49903	-0.679617	FALSE	FALSE	FALSE
Q8BZW2	Sowahb	132	S	KVAGPDPSPEDSPNQ	Lung	1.92106	-0.53367	FALSE	FALSE	FALSE
Q8BZW2	Sowahb	132	S	KVAGPDPSPEDSPNQ	Pancreas	4.20127	0.254877	FALSE	FALSE	FALSE
Q8BZW2	Sowahb	132	S	KVAGPDPSPEDSPNQ	Small_intestine	2.44339	-0.353037	FALSE	FALSE	FALSE
Q8BZW2	Sowahb	132	S	KVAGPDPSPEDSPNQ	Spleen	3.58889	0.0431018	FALSE	FALSE	FALSE
Q8BZW2	Sowahb	132	S	KVAGPDPSPEDSPNQ	SubWAT	2.10022	-0.471713	FALSE	FALSE	FALSE
Q8BZW2	Sowahb	132	S	KVAGPDPSPEDSPNQ	Testes	2.91482	-0.190005	FALSE	FALSE	FALSE
Q8BZW2	Sowahb	136	S	PDPSPEDSPNQRTPE	BAT	2.33978	-1.04471	FALSE	FALSE	FALSE
Q8BZW2	Sowahb	136	S	PDPSPEDSPNQRTPE	Brain	6.37637	0.0201471	FALSE	FALSE	FALSE
Q8BZW2	Sowahb	136	S	PDPSPEDSPNQRTPE	Gastrocnemius	2.57882	-0.981647	FALSE	FALSE	FALSE
Q8BZW2	Sowahb	136	S	PDPSPEDSPNQRTPE	Heart	2.32255	-1.04925	FALSE	FALSE	FALSE
Q8BZW2	Sowahb	136	S	PDPSPEDSPNQRTPE	Kidney	10.2213	1.03445	FALSE	FALSE	FALSE
Q8BZW2	Sowahb	136	S	PDPSPEDSPNQRTPE	Liver	10.8736	1.20653	FALSE	FALSE	FALSE
Q8BZW2	Sowahb	136	S	PDPSPEDSPNQRTPE	Lung	9.93476	0.958851	FALSE	FALSE	FALSE
Q8BZW2	Sowahb	136	S	PDPSPEDSPNQRTPE	Pancreas	6.92599	0.165137	FALSE	FALSE	FALSE
Q8BZW2	Sowahb	136	S	PDPSPEDSPNQRTPE	Small_intestine	12.8047	1.71593	FALSE	FALSE	FALSE
Q8BZW2	Sowahb	136	S	PDPSPEDSPNQRTPE	Spleen	2.98797	-0.873714	FALSE	FALSE	FALSE
Q8BZW2	Sowahb	136	S	PDPSPEDSPNQRTPE	SubWAT	4.08677	-0.583849	FALSE	FALSE	FALSE
Q8BZW2	Sowahb	136	S	PDPSPEDSPNQRTPE	Testes	4.14732	-0.567876	FALSE	FALSE	FALSE
Q8BZW2	Sowahb	141	T	EDSPNQRTPEPEAAQ	BAT	1.0285	-1.07306	FALSE	FALSE	FALSE
Q8BZW2	Sowahb	141	T	EDSPNQRTPEPEAAQ	Brain	3.60254	-0.411863	FALSE	FALSE	FALSE
Q8BZW2	Sowahb	141	T	EDSPNQRTPEPEAAQ	Gastrocnemius	4.86578	-0.0873729	FALSE	FALSE	FALSE
Q8BZW2	Sowahb	141	T	EDSPNQRTPEPEAAQ	Heart	1.9379	-0.839463	FALSE	FALSE	FALSE
Q8BZW2	Sowahb	141	T	EDSPNQRTPEPEAAQ	Kidney	10.3584	1.32353	FALSE	FALSE	FALSE
Q8BZW2	Sowahb	141	T	EDSPNQRTPEPEAAQ	Liver	11.0684	1.50591	FALSE	FALSE	FALSE
Q8BZW2	Sowahb	141	T	EDSPNQRTPEPEAAQ	Lung	3.75603	-0.372435	FALSE	FALSE	FALSE
Q8BZW2	Sowahb	141	T	EDSPNQRTPEPEAAQ	Pancreas	5.2727	0.0171549	FALSE	FALSE	FALSE
Q8BZW2	Sowahb	141	T	EDSPNQRTPEPEAAQ	Small_intestine	12.4503	1.86088	FALSE	FALSE	FALSE
Q8BZW2	Sowahb	141	T	EDSPNQRTPEPEAAQ	Spleen	2.53187	-0.686888	FALSE	FALSE	FALSE
Q8BZW2	Sowahb	141	T	EDSPNQRTPEPEAAQ	SubWAT	3.70845	-0.384657	FALSE	FALSE	FALSE
Q8BZW2	Sowahb	141	T	EDSPNQRTPEPEAAQ	Testes	1.89015	-0.851728	FALSE	FALSE	FALSE
Q8BZW2	Sowahb	390	T	GPKESPGTPEEGLQP	BAT	2.46948	-0.458833	FALSE	FALSE	FALSE
Q8BZW2	Sowahb	390	T	GPKESPGTPEEGLQP	Brain	11.526	1.66557	FALSE	FALSE	FALSE
Q8BZW2	Sowahb	390	T	GPKESPGTPEEGLQP	Gastrocnemius	2.31505	-0.49506	FALSE	FALSE	FALSE
Q8BZW2	Sowahb	390	T	GPKESPGTPEEGLQP	Heart	0.976332	-0.809087	FALSE	FALSE	FALSE
Q8BZW2	Sowahb	390	T	GPKESPGTPEEGLQP	Kidney	2.57335	-0.434469	FALSE	FALSE	FALSE
Q8BZW2	Sowahb	390	T	GPKESPGTPEEGLQP	Liver	2.67347	-0.410984	FALSE	FALSE	FALSE
Q8BZW2	Sowahb	390	T	GPKESPGTPEEGLQP	Lung	3.37027	-0.247533	FALSE	FALSE	FALSE
Q8BZW2	Sowahb	390	T	GPKESPGTPEEGLQP	Pancreas	1.80181	-0.615453	FALSE	FALSE	FALSE
Q8BZW2	Sowahb	390	T	GPKESPGTPEEGLQP	Small_intestine	15.0007	2.48066	TRUE	FALSE	FALSE
Q8BZW2	Sowahb	390	T	GPKESPGTPEEGLQP	Spleen	3.82789	-0.140189	FALSE	FALSE	FALSE
Q8BZW2	Sowahb	390	T	GPKESPGTPEEGLQP	SubWAT	3.16395	-0.295929	FALSE	FALSE	FALSE
Q8BZW2	Sowahb	390	T	GPKESPGTPEEGLQP	Testes	3.40792	-0.238702	FALSE	FALSE	FALSE
Q8BZW2	Sowahb	437	S	GYRGNAPSFRKVPTV	BAT	3.78646	0.0211259	FALSE	FALSE	FALSE
Q8BZW2	Sowahb	437	S	GYRGNAPSFRKVPTV	Brain	3.4359	-0.272123	FALSE	FALSE	FALSE
Q8BZW2	Sowahb	437	S	GYRGNAPSFRKVPTV	Gastrocnemius	2.08777	-1.39983	FALSE	FALSE	FALSE
Q8BZW2	Sowahb	437	S	GYRGNAPSFRKVPTV	Heart	2.73407	-0.8592	FALSE	FALSE	FALSE
Q8BZW2	Sowahb	437	S	GYRGNAPSFRKVPTV	Kidney	4.72559	0.806709	FALSE	FALSE	FALSE
Q8BZW2	Sowahb	437	S	GYRGNAPSFRKVPTV	Liver	6.03644	1.90324	FALSE	FALSE	FALSE
Q8BZW2	Sowahb	437	S	GYRGNAPSFRKVPTV	Lung	3.86514	0.0869416	FALSE	FALSE	FALSE
Q8BZW2	Sowahb	437	S	GYRGNAPSFRKVPTV	Pancreas	3.46566	-0.247221	FALSE	FALSE	FALSE
Q8BZW2	Sowahb	437	S	GYRGNAPSFRKVPTV	Small_intestine	5.24684	1.24274	FALSE	FALSE	FALSE
Q8BZW2	Sowahb	437	S	GYRGNAPSFRKVPTV	Spleen	4.13615	0.31364	FALSE	FALSE	FALSE
Q8BZW2	Sowahb	437	S	GYRGNAPSFRKVPTV	SubWAT	3.63958	-0.101739	FALSE	FALSE	FALSE
Q8BZW2	Sowahb	437	S	GYRGNAPSFRKVPTV	Testes	1.97487	-1.49428	FALSE	FALSE	FALSE
Q8BZW2	Sowahb	447	S	KVPTVAKSLGDHPQE	BAT	3.70295	0.131396	FALSE	FALSE	FALSE
Q8BZW2	Sowahb	447	S	KVPTVAKSLGDHPQE	Brain	2.2355	-0.926271	FALSE	FALSE	FALSE
Q8BZW2	Sowahb	447	S	KVPTVAKSLGDHPQE	Gastrocnemius	3.53534	0.0105894	FALSE	FALSE	FALSE
Q8BZW2	Sowahb	447	S	KVPTVAKSLGDHPQE	Heart	3.0714	-0.323798	FALSE	FALSE	FALSE
Q8BZW2	Sowahb	447	S	KVPTVAKSLGDHPQE	Kidney	3.96171	0.317902	FALSE	FALSE	FALSE
Q8BZW2	Sowahb	447	S	KVPTVAKSLGDHPQE	Liver	4.03529	0.370931	FALSE	FALSE	FALSE
Q8BZW2	Sowahb	447	S	KVPTVAKSLGDHPQE	Lung	2.53276	-0.712021	FALSE	FALSE	FALSE
Q8BZW2	Sowahb	447	S	KVPTVAKSLGDHPQE	Pancreas	3.68611	0.119257	FALSE	FALSE	FALSE
Q8BZW2	Sowahb	447	S	KVPTVAKSLGDHPQE	Small_intestine	7.46809	2.84513	TRUE	FALSE	FALSE
Q8BZW2	Sowahb	447	S	KVPTVAKSLGDHPQE	Spleen	2.52005	-0.721184	FALSE	FALSE	FALSE
Q8BZW2	Sowahb	447	S	KVPTVAKSLGDHPQE	SubWAT	2.9101	-0.440055	FALSE	FALSE	FALSE
Q8BZW2	Sowahb	447	S	KVPTVAKSLGDHPQE	Testes	2.58846	-0.671878	FALSE	FALSE	FALSE
Q8BZW2	Sowahb	510	S	SKAGALPSPRVDAVL	BAT	2.33041	-0.991548	FALSE	FALSE	FALSE
Q8BZW2	Sowahb	510	S	SKAGALPSPRVDAVL	Brain	4.52479	-0.0126479	FALSE	FALSE	FALSE
Q8BZW2	Sowahb	510	S	SKAGALPSPRVDAVL	Gastrocnemius	4.32441	-0.102039	FALSE	FALSE	FALSE
Q8BZW2	Sowahb	510	S	SKAGALPSPRVDAVL	Heart	4.27802	-0.122731	FALSE	FALSE	FALSE
Q8BZW2	Sowahb	510	S	SKAGALPSPRVDAVL	Kidney	7.22228	1.19069	FALSE	FALSE	FALSE
Q8BZW2	Sowahb	510	S	SKAGALPSPRVDAVL	Liver	9.28065	2.10891	TRUE	FALSE	FALSE
Q8BZW2	Sowahb	510	S	SKAGALPSPRVDAVL	Lung	4.2603	-0.130635	FALSE	FALSE	FALSE
Q8BZW2	Sowahb	510	S	SKAGALPSPRVDAVL	Pancreas	2.22222	-1.03981	FALSE	FALSE	FALSE
Q8BZW2	Sowahb	510	S	SKAGALPSPRVDAVL	Small_intestine	7.2374	1.19743	FALSE	FALSE	FALSE
Q8BZW2	Sowahb	510	S	SKAGALPSPRVDAVL	Spleen	2.36557	-0.975863	FALSE	FALSE	FALSE
Q8BZW2	Sowahb	510	S	SKAGALPSPRVDAVL	SubWAT	3.47213	-0.482234	FALSE	FALSE	FALSE
Q8BZW2	Sowahb	510	S	SKAGALPSPRVDAVL	Testes	3.11954	-0.639521	FALSE	FALSE	FALSE
Q8BZW2	Sowahb	551	S	ALIPHRPSEHRSPLV	BAT	2.9058	-0.682069	FALSE	FALSE	FALSE
Q8BZW2	Sowahb	551	S	ALIPHRPSEHRSPLV	Brain	3.18576	-0.40697	FALSE	FALSE	FALSE
Q8BZW2	Sowahb	551	S	ALIPHRPSEHRSPLV	Gastrocnemius	3.45283	-0.144536	FALSE	FALSE	FALSE
Q8BZW2	Sowahb	551	S	ALIPHRPSEHRSPLV	Heart	3.14918	-0.442912	FALSE	FALSE	FALSE
Q8BZW2	Sowahb	551	S	ALIPHRPSEHRSPLV	Kidney	4.92318	1.30029	FALSE	FALSE	FALSE
Q8BZW2	Sowahb	551	S	ALIPHRPSEHRSPLV	Liver	2.24599	-1.33043	FALSE	FALSE	FALSE
Q8BZW2	Sowahb	551	S	ALIPHRPSEHRSPLV	Lung	3.2717	-0.322521	FALSE	FALSE	FALSE
Q8BZW2	Sowahb	551	S	ALIPHRPSEHRSPLV	Pancreas	2.62731	-0.955724	FALSE	FALSE	FALSE
Q8BZW2	Sowahb	551	S	ALIPHRPSEHRSPLV	Small_intestine	5.52822	1.89483	FALSE	FALSE	FALSE
Q8BZW2	Sowahb	551	S	ALIPHRPSEHRSPLV	Spleen	4.27889	0.667188	FALSE	FALSE	FALSE
Q8BZW2	Sowahb	551	S	ALIPHRPSEHRSPLV	SubWAT	4.71067	1.09147	FALSE	FALSE	FALSE
Q8BZW2	Sowahb	551	S	ALIPHRPSEHRSPLV	Testes	2.91949	-0.668619	FALSE	FALSE	FALSE
Q8BZW2	Sowahb	555	S	HRPSEHRSPLVPLDT	BAT	2.46146	-0.801517	FALSE	FALSE	FALSE
Q8BZW2	Sowahb	555	S	HRPSEHRSPLVPLDT	Brain	6.01818	1.53378	FALSE	FALSE	FALSE
Q8BZW2	Sowahb	555	S	HRPSEHRSPLVPLDT	Gastrocnemius	2.3588	-0.868923	FALSE	FALSE	FALSE
Q8BZW2	Sowahb	555	S	HRPSEHRSPLVPLDT	Heart	3.94522	0.172698	FALSE	FALSE	FALSE
Q8BZW2	Sowahb	555	S	HRPSEHRSPLVPLDT	Kidney	2.89483	-0.516973	FALSE	FALSE	FALSE
Q8BZW2	Sowahb	555	S	HRPSEHRSPLVPLDT	Liver	2.13064	-1.01873	FALSE	FALSE	FALSE
Q8BZW2	Sowahb	555	S	HRPSEHRSPLVPLDT	Lung	3.53689	-0.0954052	FALSE	FALSE	FALSE
Q8BZW2	Sowahb	555	S	HRPSEHRSPLVPLDT	Pancreas	3.5481	-0.0880421	FALSE	FALSE	FALSE
Q8BZW2	Sowahb	555	S	HRPSEHRSPLVPLDT	Small_intestine	7.30187	2.37664	TRUE	FALSE	FALSE
Q8BZW2	Sowahb	555	S	HRPSEHRSPLVPLDT	Spleen	3.1417	-0.354882	FALSE	FALSE	FALSE
Q8BZW2	Sowahb	555	S	HRPSEHRSPLVPLDT	SubWAT	3.70225	0.0131674	FALSE	FALSE	FALSE
Q8BZW2	Sowahb	555	S	HRPSEHRSPLVPLDT	Testes	3.14636	-0.35182	FALSE	FALSE	FALSE
Q8BZW2	Sowahb	702	Y	GKPIFPVYSLVQSSS	BAT	8.66074	2.8686	TRUE	FALSE	FALSE
Q8BZW2	Sowahb	702	Y	GKPIFPVYSLVQSSS	Brain	4.43191	0.487957	FALSE	FALSE	FALSE
Q8BZW2	Sowahb	702	Y	GKPIFPVYSLVQSSS	Gastrocnemius	2.75432	-0.456455	FALSE	FALSE	FALSE
Q8BZW2	Sowahb	702	Y	GKPIFPVYSLVQSSS	Heart	2.40457	-0.653345	FALSE	FALSE	FALSE
Q8BZW2	Sowahb	702	Y	GKPIFPVYSLVQSSS	Kidney	3.04673	-0.291839	FALSE	FALSE	FALSE
Q8BZW2	Sowahb	702	Y	GKPIFPVYSLVQSSS	Liver	3.14406	-0.237049	FALSE	FALSE	FALSE
Q8BZW2	Sowahb	702	Y	GKPIFPVYSLVQSSS	Lung	2.91874	-0.363892	FALSE	FALSE	FALSE
Q8BZW2	Sowahb	702	Y	GKPIFPVYSLVQSSS	Pancreas	1.51534	-1.15395	FALSE	FALSE	FALSE
Q8BZW2	Sowahb	702	Y	GKPIFPVYSLVQSSS	Small_intestine	3.21689	-0.196048	FALSE	FALSE	FALSE
Q8BZW2	Sowahb	702	Y	GKPIFPVYSLVQSSS	Spleen	4.06489	0.28134	FALSE	FALSE	FALSE
Q8BZW2	Sowahb	702	Y	GKPIFPVYSLVQSSS	SubWAT	3.77173	0.116304	FALSE	FALSE	FALSE
Q8BZW2	Sowahb	702	Y	GKPIFPVYSLVQSSS	Testes	2.8517	-0.40163	FALSE	FALSE	FALSE
Q8BZW2	Sowahb	703	S	KPIFPVYSLVQSSSP	BAT	3.00462	-0.337627	FALSE	FALSE	FALSE
Q8BZW2	Sowahb	703	S	KPIFPVYSLVQSSSP	Brain	3.80089	0.139277	FALSE	FALSE	FALSE
Q8BZW2	Sowahb	703	S	KPIFPVYSLVQSSSP	Gastrocnemius	4.08566	0.309831	FALSE	FALSE	FALSE
Q8BZW2	Sowahb	703	S	KPIFPVYSLVQSSSP	Heart	4.80995	0.743627	FALSE	FALSE	FALSE
Q8BZW2	Sowahb	703	S	KPIFPVYSLVQSSSP	Kidney	2.90175	-0.399238	FALSE	FALSE	FALSE
Q8BZW2	Sowahb	703	S	KPIFPVYSLVQSSSP	Liver	3.61854	0.0300612	FALSE	FALSE	FALSE
Q8BZW2	Sowahb	703	S	KPIFPVYSLVQSSSP	Lung	8.03918	2.67768	TRUE	FALSE	FALSE
Q8BZW2	Sowahb	703	S	KPIFPVYSLVQSSSP	Pancreas	1.12318	-1.46446	FALSE	FALSE	FALSE
Q8BZW2	Sowahb	703	S	KPIFPVYSLVQSSSP	Small_intestine	2.96018	-0.364242	FALSE	FALSE	FALSE
Q8BZW2	Sowahb	703	S	KPIFPVYSLVQSSSP	Spleen	2.99774	-0.341749	FALSE	FALSE	FALSE
Q8BZW2	Sowahb	703	S	KPIFPVYSLVQSSSP	SubWAT	2.72881	-0.502814	FALSE	FALSE	FALSE
Q8BZW2	Sowahb	703	S	KPIFPVYSLVQSSSP	Testes	2.74963	-0.490348	FALSE	FALSE	FALSE
Q8BZW2	Sowahb	707	S	PVYSLVQSSSPARKV	BAT	4.2452	0.357141	FALSE	FALSE	FALSE
Q8BZW2	Sowahb	707	S	PVYSLVQSSSPARKV	Brain	3.65907	0.00617046	FALSE	FALSE	FALSE
Q8BZW2	Sowahb	707	S	PVYSLVQSSSPARKV	Gastrocnemius	2.57307	-0.644121	FALSE	FALSE	FALSE
Q8BZW2	Sowahb	707	S	PVYSLVQSSSPARKV	Heart	2.91571	-0.438952	FALSE	FALSE	FALSE
Q8BZW2	Sowahb	707	S	PVYSLVQSSSPARKV	Kidney	7.24119	2.15113	TRUE	FALSE	FALSE
Q8BZW2	Sowahb	707	S	PVYSLVQSSSPARKV	Liver	5.98125	1.39669	FALSE	FALSE	FALSE
Q8BZW2	Sowahb	707	S	PVYSLVQSSSPARKV	Lung	1.97422	-1.00271	FALSE	FALSE	FALSE
Q8BZW2	Sowahb	707	S	PVYSLVQSSSPARKV	Pancreas	3.21184	-0.261628	FALSE	FALSE	FALSE
Q8BZW2	Sowahb	707	S	PVYSLVQSSSPARKV	Small_intestine	4.32931	0.407511	FALSE	FALSE	FALSE
Q8BZW2	Sowahb	707	S	PVYSLVQSSSPARKV	Spleen	2.45371	-0.715595	FALSE	FALSE	FALSE
Q8BZW2	Sowahb	707	S	PVYSLVQSSSPARKV	SubWAT	1.33592	-1.38492	FALSE	FALSE	FALSE
Q8BZW2	Sowahb	707	S	PVYSLVQSSSPARKV	Testes	3.86468	0.129291	FALSE	FALSE	FALSE
Q8BZW2	Sowahb	708	S	VYSLVQSSSPARKVK	BAT	3.62031	-0.0631967	FALSE	FALSE	FALSE
Q8BZW2	Sowahb	708	S	VYSLVQSSSPARKVK	Brain	1.09476	-0.985439	FALSE	FALSE	FALSE
Q8BZW2	Sowahb	708	S	VYSLVQSSSPARKVK	Gastrocnemius	4.29052	0.181543	FALSE	FALSE	FALSE
Q8BZW2	Sowahb	708	S	VYSLVQSSSPARKVK	Heart	5.11421	0.482324	FALSE	FALSE	FALSE
Q8BZW2	Sowahb	708	S	VYSLVQSSSPARKVK	Kidney	2.85458	-0.342813	FALSE	FALSE	FALSE
Q8BZW2	Sowahb	708	S	VYSLVQSSSPARKVK	Liver	4.01979	0.0826799	FALSE	FALSE	FALSE
Q8BZW2	Sowahb	708	S	VYSLVQSSSPARKVK	Lung	4.00507	0.0773053	FALSE	FALSE	FALSE
Q8BZW2	Sowahb	708	S	VYSLVQSSSPARKVK	Pancreas	2.9666	-0.301908	FALSE	FALSE	FALSE
Q8BZW2	Sowahb	708	S	VYSLVQSSSPARKVK	Small_intestine	11.6096	2.85421	TRUE	FALSE	FALSE
Q8BZW2	Sowahb	708	S	VYSLVQSSSPARKVK	Spleen	1.57762	-0.809113	FALSE	FALSE	FALSE
Q8BZW2	Sowahb	708	S	VYSLVQSSSPARKVK	SubWAT	1.76983	-0.738925	FALSE	FALSE	FALSE
Q8BZW2	Sowahb	708	S	VYSLVQSSSPARKVK	Testes	2.59757	-0.436665	FALSE	FALSE	FALSE
Q8BZW2	Sowahb	709	S	YSLVQSSSPARKVKS	BAT	8.07302	0.74212	FALSE	FALSE	FALSE
Q8BZW2	Sowahb	709	S	YSLVQSSSPARKVKS	Brain	2.47204	-0.764574	FALSE	FALSE	FALSE
Q8BZW2	Sowahb	709	S	YSLVQSSSPARKVKS	Gastrocnemius	2.46908	-0.76537	FALSE	FALSE	FALSE
Q8BZW2	Sowahb	709	S	YSLVQSSSPARKVKS	Heart	4.44813	-0.232995	FALSE	FALSE	FALSE
Q8BZW2	Sowahb	709	S	YSLVQSSSPARKVKS	Kidney	7.94786	0.708452	FALSE	FALSE	FALSE
Q8BZW2	Sowahb	709	S	YSLVQSSSPARKVKS	Liver	12.9153	2.04472	TRUE	FALSE	FALSE
Q8BZW2	Sowahb	709	S	YSLVQSSSPARKVKS	Lung	2.09719	-0.86541	FALSE	FALSE	FALSE
Q8BZW2	Sowahb	709	S	YSLVQSSSPARKVKS	Pancreas	3.1085	-0.593364	FALSE	FALSE	FALSE
Q8BZW2	Sowahb	709	S	YSLVQSSSPARKVKS	Small_intestine	11.0064	1.53121	FALSE	FALSE	FALSE
Q8BZW2	Sowahb	709	S	YSLVQSSSPARKVKS	Spleen	3.12064	-0.590098	FALSE	FALSE	FALSE
Q8BZW2	Sowahb	709	S	YSLVQSSSPARKVKS	SubWAT	3.32308	-0.535641	FALSE	FALSE	FALSE
Q8BZW2	Sowahb	709	S	YSLVQSSSPARKVKS	Testes	2.78999	-0.679044	FALSE	FALSE	FALSE
Q8BZW2	Sowahb	728	S	RNVTRKTSLAALLKT	BAT	3.31769	-0.899207	FALSE	FALSE	FALSE
Q8BZW2	Sowahb	728	S	RNVTRKTSLAALLKT	Brain	8.65898	0.624453	FALSE	FALSE	FALSE
Q8BZW2	Sowahb	728	S	RNVTRKTSLAALLKT	Gastrocnemius	2.33195	-1.1804	FALSE	FALSE	FALSE
Q8BZW2	Sowahb	728	S	RNVTRKTSLAALLKT	Heart	2.70891	-1.07287	FALSE	FALSE	FALSE
Q8BZW2	Sowahb	728	S	RNVTRKTSLAALLKT	Kidney	9.33832	0.818242	FALSE	FALSE	FALSE
Q8BZW2	Sowahb	728	S	RNVTRKTSLAALLKT	Liver	9.77579	0.943033	FALSE	FALSE	FALSE
Q8BZW2	Sowahb	728	S	RNVTRKTSLAALLKT	Lung	9.1641	0.768542	FALSE	FALSE	FALSE
Q8BZW2	Sowahb	728	S	RNVTRKTSLAALLKT	Pancreas	8.94814	0.706937	FALSE	FALSE	FALSE
Q8BZW2	Sowahb	728	S	RNVTRKTSLAALLKT	Small_intestine	12.2674	1.65379	FALSE	FALSE	FALSE
Q8BZW2	Sowahb	728	S	RNVTRKTSLAALLKT	Spleen	3.522	-0.840924	FALSE	FALSE	FALSE
Q8BZW2	Sowahb	728	S	RNVTRKTSLAALLKT	SubWAT	3.58034	-0.824282	FALSE	FALSE	FALSE
Q8BZW2	Sowahb	728	S	RNVTRKTSLAALLKT	Testes	4.02544	-0.697314	FALSE	FALSE	FALSE
Q8BZW8	Nhlrc2	403	Y	EENRNNAYPHKAGFA	BAT	3.23932	-0.859987	FALSE	TRUE	FALSE
Q8BZW8	Nhlrc2	403	Y	EENRNNAYPHKAGFA	Brain	3.34758	-0.820639	FALSE	TRUE	FALSE
Q8BZW8	Nhlrc2	403	Y	EENRNNAYPHKAGFA	Gastrocnemius	8.11302	0.911357	FALSE	TRUE	FALSE
Q8BZW8	Nhlrc2	403	Y	EENRNNAYPHKAGFA	Heart	1.3169	-1.55869	FALSE	TRUE	FALSE
Q8BZW8	Nhlrc2	403	Y	EENRNNAYPHKAGFA	Kidney	6.49544	0.323445	FALSE	TRUE	FALSE
Q8BZW8	Nhlrc2	403	Y	EENRNNAYPHKAGFA	Liver	6.36797	0.27712	FALSE	TRUE	FALSE
Q8BZW8	Nhlrc2	403	Y	EENRNNAYPHKAGFA	Lung	5.22839	-0.137059	FALSE	TRUE	FALSE
Q8BZW8	Nhlrc2	403	Y	EENRNNAYPHKAGFA	Pancreas	6.59828	0.360825	FALSE	TRUE	FALSE
Q8BZW8	Nhlrc2	403	Y	EENRNNAYPHKAGFA	Small_intestine	7.76378	0.784424	FALSE	TRUE	FALSE
Q8BZW8	Nhlrc2	403	Y	EENRNNAYPHKAGFA	Spleen	8.71335	1.12954	FALSE	TRUE	FALSE
Q8BZW8	Nhlrc2	403	Y	EENRNNAYPHKAGFA	SubWAT	1.13964	-1.62311	FALSE	TRUE	FALSE
Q8BZW8	Nhlrc2	403	Y	EENRNNAYPHKAGFA	Testes	8.94234	1.21277	FALSE	TRUE	FALSE
Q8BZW8	Nhlrc2	573	S	SVLPVCKSDSAVVDG	BAT	3.42817	-0.191356	FALSE	FALSE	FALSE
Q8BZW8	Nhlrc2	573	S	SVLPVCKSDSAVVDG	Brain	3.2236	-0.336392	FALSE	FALSE	FALSE
Q8BZW8	Nhlrc2	573	S	SVLPVCKSDSAVVDG	Gastrocnemius	4.08181	0.27207	FALSE	FALSE	FALSE
Q8BZW8	Nhlrc2	573	S	SVLPVCKSDSAVVDG	Heart	3.64425	-0.0381525	FALSE	FALSE	FALSE
Q8BZW8	Nhlrc2	573	S	SVLPVCKSDSAVVDG	Kidney	3.72034	0.0157922	FALSE	FALSE	FALSE
Q8BZW8	Nhlrc2	573	S	SVLPVCKSDSAVVDG	Liver	2.45047	-0.884537	FALSE	FALSE	FALSE
Q8BZW8	Nhlrc2	573	S	SVLPVCKSDSAVVDG	Lung	3.32413	-0.265116	FALSE	FALSE	FALSE
Q8BZW8	Nhlrc2	573	S	SVLPVCKSDSAVVDG	Pancreas	7.48193	2.68274	TRUE	FALSE	FALSE
Q8BZW8	Nhlrc2	573	S	SVLPVCKSDSAVVDG	Small_intestine	2.63319	-0.754992	FALSE	FALSE	FALSE
Q8BZW8	Nhlrc2	573	S	SVLPVCKSDSAVVDG	Spleen	2.15632	-1.09309	FALSE	FALSE	FALSE
Q8BZW8	Nhlrc2	573	S	SVLPVCKSDSAVVDG	SubWAT	4.99937	0.922619	FALSE	FALSE	FALSE
Q8BZW8	Nhlrc2	573	S	SVLPVCKSDSAVVDG	Testes	3.2332	-0.329589	FALSE	FALSE	FALSE
Q8BZW8	Nhlrc2	575	S	LPVCKSDSAVVDGSF	BAT	4.0573	-1.21496	FALSE	TRUE	FALSE
Q8BZW8	Nhlrc2	575	S	LPVCKSDSAVVDGSF	Brain	9.59715	0.61742	FALSE	TRUE	FALSE
Q8BZW8	Nhlrc2	575	S	LPVCKSDSAVVDGSF	Gastrocnemius	4.85866	-0.949895	FALSE	TRUE	FALSE
Q8BZW8	Nhlrc2	575	S	LPVCKSDSAVVDGSF	Heart	3.80461	-1.29854	FALSE	TRUE	FALSE
Q8BZW8	Nhlrc2	575	S	LPVCKSDSAVVDGSF	Kidney	9.91384	0.722169	FALSE	TRUE	FALSE
Q8BZW8	Nhlrc2	575	S	LPVCKSDSAVVDGSF	Liver	9.84333	0.698847	FALSE	TRUE	FALSE
Q8BZW8	Nhlrc2	575	S	LPVCKSDSAVVDGSF	Lung	11.0677	1.10383	FALSE	TRUE	FALSE
Q8BZW8	Nhlrc2	575	S	LPVCKSDSAVVDGSF	Pancreas	2.67376	-1.67258	FALSE	TRUE	FALSE
Q8BZW8	Nhlrc2	575	S	LPVCKSDSAVVDGSF	Small_intestine	9.95904	0.737119	FALSE	TRUE	FALSE
Q8BZW8	Nhlrc2	575	S	LPVCKSDSAVVDGSF	Spleen	9.99017	0.747416	FALSE	TRUE	FALSE
Q8BZW8	Nhlrc2	575	S	LPVCKSDSAVVDGSF	SubWAT	9.66467	0.639754	FALSE	TRUE	FALSE
Q8BZW8	Nhlrc2	575	S	LPVCKSDSAVVDGSF	Testes	7.33569	-0.130585	FALSE	TRUE	FALSE
Q8BZW8	Nhlrc2	581	S	DSAVVDGSFPREKQK	BAT	4.4021	0.235562	FALSE	FALSE	FALSE
Q8BZW8	Nhlrc2	581	S	DSAVVDGSFPREKQK	Brain	8.18169	2.31536	TRUE	FALSE	FALSE
Q8BZW8	Nhlrc2	581	S	DSAVVDGSFPREKQK	Gastrocnemius	3.81837	-0.0856453	FALSE	FALSE	FALSE
Q8BZW8	Nhlrc2	581	S	DSAVVDGSFPREKQK	Heart	3.61191	-0.199257	FALSE	FALSE	FALSE
Q8BZW8	Nhlrc2	581	S	DSAVVDGSFPREKQK	Kidney	4.00717	0.0182445	FALSE	FALSE	FALSE
Q8BZW8	Nhlrc2	581	S	DSAVVDGSFPREKQK	Liver	3.46105	-0.282271	FALSE	FALSE	FALSE
Q8BZW8	Nhlrc2	581	S	DSAVVDGSFPREKQK	Lung	6.82748	1.57018	FALSE	FALSE	FALSE
Q8BZW8	Nhlrc2	581	S	DSAVVDGSFPREKQK	Pancreas	3.42973	-0.299505	FALSE	FALSE	FALSE
Q8BZW8	Nhlrc2	581	S	DSAVVDGSFPREKQK	Small_intestine	1.95913	-1.10873	FALSE	FALSE	FALSE
Q8BZW8	Nhlrc2	581	S	DSAVVDGSFPREKQK	Spleen	2.30057	-0.920849	FALSE	FALSE	FALSE
Q8BZW8	Nhlrc2	581	S	DSAVVDGSFPREKQK	SubWAT	3.13605	-0.46111	FALSE	FALSE	FALSE
Q8BZW8	Nhlrc2	581	S	DSAVVDGSFPREKQK	Testes	2.55293	-0.781982	FALSE	FALSE	FALSE
Q8BZX4	Srek1	174	S	KRVREAQSFISAAIE	BAT	2.06849	-1.31596	FALSE	FALSE	FALSE
Q8BZX4	Srek1	174	S	KRVREAQSFISAAIE	Brain	8.93405	0.622707	FALSE	FALSE	FALSE
Q8BZX4	Srek1	174	S	KRVREAQSFISAAIE	Gastrocnemius	8.29214	0.441446	FALSE	FALSE	FALSE
Q8BZX4	Srek1	174	S	KRVREAQSFISAAIE	Heart	2.55128	-1.17963	FALSE	FALSE	FALSE
Q8BZX4	Srek1	174	S	KRVREAQSFISAAIE	Kidney	3.79001	-0.829846	FALSE	FALSE	FALSE
Q8BZX4	Srek1	174	S	KRVREAQSFISAAIE	Liver	9.948	0.90902	FALSE	FALSE	FALSE
Q8BZX4	Srek1	174	S	KRVREAQSFISAAIE	Lung	9.6205	0.816542	FALSE	FALSE	FALSE
Q8BZX4	Srek1	174	S	KRVREAQSFISAAIE	Pancreas	2.94309	-1.06899	FALSE	FALSE	FALSE
Q8BZX4	Srek1	174	S	KRVREAQSFISAAIE	Small_intestine	10.311	1.01151	FALSE	FALSE	FALSE
Q8BZX4	Srek1	174	S	KRVREAQSFISAAIE	Spleen	10.017	0.928515	FALSE	FALSE	FALSE
Q8BZX4	Srek1	174	S	KRVREAQSFISAAIE	SubWAT	2.56891	-1.17466	FALSE	FALSE	FALSE
Q8BZX4	Srek1	174	S	KRVREAQSFISAAIE	Testes	9.70126	0.839346	FALSE	FALSE	FALSE
Q8BZX4	Srek1	393	S	RKSSRSPSPRGRNKK	BAT	3.78473	0.18654	FALSE	TRUE	FALSE
Q8BZX4	Srek1	393	S	RKSSRSPSPRGRNKK	Brain	2.37416	-0.950162	FALSE	TRUE	FALSE
Q8BZX4	Srek1	393	S	RKSSRSPSPRGRNKK	Gastrocnemius	3.56348	0.0082438	FALSE	TRUE	FALSE
Q8BZX4	Srek1	393	S	RKSSRSPSPRGRNKK	Heart	3.57793	0.0198908	FALSE	TRUE	FALSE
Q8BZX4	Srek1	393	S	RKSSRSPSPRGRNKK	Kidney	5.07153	1.2235	FALSE	TRUE	FALSE
Q8BZX4	Srek1	393	S	RKSSRSPSPRGRNKK	Liver	5.71792	1.74439	FALSE	TRUE	FALSE
Q8BZX4	Srek1	393	S	RKSSRSPSPRGRNKK	Lung	3.91042	0.287821	FALSE	TRUE	FALSE
Q8BZX4	Srek1	393	S	RKSSRSPSPRGRNKK	Pancreas	2.9809	-0.461226	FALSE	TRUE	FALSE
Q8BZX4	Srek1	393	S	RKSSRSPSPRGRNKK	Small_intestine	1.26872	-1.84097	FALSE	TRUE	FALSE
Q8BZX4	Srek1	393	S	RKSSRSPSPRGRNKK	Spleen	2.65171	-0.726502	FALSE	TRUE	FALSE
Q8BZX4	Srek1	393	S	RKSSRSPSPRGRNKK	SubWAT	2.91546	-0.51396	FALSE	TRUE	FALSE
Q8BZX4	Srek1	393	S	RKSSRSPSPRGRNKK	Testes	4.82203	1.02244	FALSE	TRUE	FALSE
Q8BZX4	Srek1	486	S	NCQPNEESPCSKADA	BAT	7.49496	0.600199	FALSE	TRUE	FALSE
Q8BZX4	Srek1	486	S	NCQPNEESPCSKADA	Brain	8.7323	1.97507	FALSE	TRUE	FALSE
Q8BZX4	Srek1	486	S	NCQPNEESPCSKADA	Gastrocnemius	5.47995	-1.63876	FALSE	TRUE	FALSE
Q8BZX4	Srek1	486	S	NCQPNEESPCSKADA	Heart	6.53965	-0.461287	FALSE	TRUE	FALSE
Q8BZX4	Srek1	486	S	NCQPNEESPCSKADA	Kidney	7.23896	0.315753	FALSE	TRUE	FALSE
Q8BZX4	Srek1	486	S	NCQPNEESPCSKADA	Liver	7.80079	0.940021	FALSE	TRUE	FALSE
Q8BZX4	Srek1	486	S	NCQPNEESPCSKADA	Lung	6.07678	-0.975605	FALSE	TRUE	FALSE
Q8BZX4	Srek1	486	S	NCQPNEESPCSKADA	Pancreas	7.17233	0.241709	FALSE	TRUE	FALSE
Q8BZX4	Srek1	486	S	NCQPNEESPCSKADA	Small_intestine	7.44587	0.545654	FALSE	TRUE	FALSE
Q8BZX4	Srek1	486	S	NCQPNEESPCSKADA	Spleen	7.10604	0.168057	FALSE	TRUE	FALSE
Q8BZX4	Srek1	486	S	NCQPNEESPCSKADA	SubWAT	6.33764	-0.68575	FALSE	TRUE	FALSE
Q8BZX4	Srek1	486	S	NCQPNEESPCSKADA	Testes	6.03227	-1.02506	FALSE	TRUE	FALSE
Q8BZZ3	Wwp1	155	S	PVTNRSSSPPIEIQQ	BAT	2.73845	-0.888233	FALSE	FALSE	FALSE
Q8BZZ3	Wwp1	155	S	PVTNRSSSPPIEIQQ	Brain	13.0274	1.42458	FALSE	FALSE	FALSE
Q8BZZ3	Wwp1	155	S	PVTNRSSSPPIEIQQ	Gastrocnemius	2.99058	-0.831556	FALSE	FALSE	FALSE
Q8BZZ3	Wwp1	155	S	PVTNRSSSPPIEIQQ	Heart	2.40132	-0.964015	FALSE	FALSE	FALSE
Q8BZZ3	Wwp1	155	S	PVTNRSSSPPIEIQQ	Kidney	12.0118	1.1963	FALSE	FALSE	FALSE
Q8BZZ3	Wwp1	155	S	PVTNRSSSPPIEIQQ	Liver	1.88052	-1.08108	FALSE	FALSE	FALSE
Q8BZZ3	Wwp1	155	S	PVTNRSSSPPIEIQQ	Lung	3.29015	-0.764218	FALSE	FALSE	FALSE
Q8BZZ3	Wwp1	155	S	PVTNRSSSPPIEIQQ	Pancreas	10.4796	0.851883	FALSE	FALSE	FALSE
Q8BZZ3	Wwp1	155	S	PVTNRSSSPPIEIQQ	Small_intestine	11.0951	0.990226	FALSE	FALSE	FALSE
Q8BZZ3	Wwp1	155	S	PVTNRSSSPPIEIQQ	Spleen	3.64128	-0.685289	FALSE	FALSE	FALSE
Q8BZZ3	Wwp1	155	S	PVTNRSSSPPIEIQQ	SubWAT	5.34614	-0.302058	FALSE	FALSE	FALSE
Q8BZZ3	Wwp1	155	S	PVTNRSSSPPIEIQQ	Testes	11.3764	1.05347	FALSE	FALSE	FALSE
Q8BZZ3	Wwp1	320	S	DSDSRNNSVFDKVRQ	BAT	2.29805	-1.54515	FALSE	FALSE	FALSE
Q8BZZ3	Wwp1	320	S	DSDSRNNSVFDKVRQ	Brain	3.31558	-1.15983	FALSE	FALSE	FALSE
Q8BZZ3	Wwp1	320	S	DSDSRNNSVFDKVRQ	Gastrocnemius	9.52503	1.19154	FALSE	FALSE	FALSE
Q8BZZ3	Wwp1	320	S	DSDSRNNSVFDKVRQ	Heart	8.60081	0.841562	FALSE	FALSE	FALSE
Q8BZZ3	Wwp1	320	S	DSDSRNNSVFDKVRQ	Kidney	3.42175	-1.11963	FALSE	FALSE	FALSE
Q8BZZ3	Wwp1	320	S	DSDSRNNSVFDKVRQ	Liver	8.58935	0.837222	FALSE	FALSE	FALSE
Q8BZZ3	Wwp1	320	S	DSDSRNNSVFDKVRQ	Lung	9.45124	1.1636	FALSE	FALSE	FALSE
Q8BZZ3	Wwp1	320	S	DSDSRNNSVFDKVRQ	Pancreas	5.43571	-0.356992	FALSE	FALSE	FALSE
Q8BZZ3	Wwp1	320	S	DSDSRNNSVFDKVRQ	Small_intestine	8.27363	0.717665	FALSE	FALSE	FALSE
Q8BZZ3	Wwp1	320	S	DSDSRNNSVFDKVRQ	Spleen	3.64031	-1.03687	FALSE	FALSE	FALSE
Q8BZZ3	Wwp1	320	S	DSDSRNNSVFDKVRQ	SubWAT	6.87305	0.187297	FALSE	FALSE	FALSE
Q8BZZ3	Wwp1	320	S	DSDSRNNSVFDKVRQ	Testes	7.11677	0.279587	FALSE	FALSE	FALSE
Q8BZZ3	Wwp1	339	S	VEPLRPQSGNTNTEA	BAT	3.82033	-0.0344519	FALSE	FALSE	FALSE
Q8BZZ3	Wwp1	339	S	VEPLRPQSGNTNTEA	Brain	4.67322	0.382473	FALSE	FALSE	FALSE
Q8BZZ3	Wwp1	339	S	VEPLRPQSGNTNTEA	Gastrocnemius	2.8163	-0.525256	FALSE	FALSE	FALSE
Q8BZZ3	Wwp1	339	S	VEPLRPQSGNTNTEA	Heart	4.24173	0.171543	FALSE	FALSE	FALSE
Q8BZZ3	Wwp1	339	S	VEPLRPQSGNTNTEA	Kidney	3.15153	-0.361384	FALSE	FALSE	FALSE
Q8BZZ3	Wwp1	339	S	VEPLRPQSGNTNTEA	Liver	2.45612	-0.701324	FALSE	FALSE	FALSE
Q8BZZ3	Wwp1	339	S	VEPLRPQSGNTNTEA	Lung	9.65589	2.81818	TRUE	FALSE	FALSE
Q8BZZ3	Wwp1	339	S	VEPLRPQSGNTNTEA	Pancreas	4.25653	0.17878	FALSE	FALSE	FALSE
Q8BZZ3	Wwp1	339	S	VEPLRPQSGNTNTEA	Small_intestine	1.41792	-1.20883	FALSE	FALSE	FALSE
Q8BZZ3	Wwp1	339	S	VEPLRPQSGNTNTEA	Spleen	3.0772	-0.397718	FALSE	FALSE	FALSE
Q8BZZ3	Wwp1	339	S	VEPLRPQSGNTNTEA	SubWAT	2.79693	-0.534727	FALSE	FALSE	FALSE
Q8BZZ3	Wwp1	339	S	VEPLRPQSGNTNTEA	Testes	4.32595	0.212715	FALSE	FALSE	FALSE
Q8BZZ3	Wwp1	344	T	PQSGNTNTEALPSGW	BAT	4.09273	0.266188	FALSE	FALSE	FALSE
Q8BZZ3	Wwp1	344	T	PQSGNTNTEALPSGW	Brain	7.44414	2.66675	TRUE	FALSE	FALSE
Q8BZZ3	Wwp1	344	T	PQSGNTNTEALPSGW	Gastrocnemius	5.00361	0.918641	FALSE	FALSE	FALSE
Q8BZZ3	Wwp1	344	T	PQSGNTNTEALPSGW	Heart	3.60835	-0.0807579	FALSE	FALSE	FALSE
Q8BZZ3	Wwp1	344	T	PQSGNTNTEALPSGW	Kidney	2.70786	-0.725769	FALSE	FALSE	FALSE
Q8BZZ3	Wwp1	344	T	PQSGNTNTEALPSGW	Liver	2.44762	-0.912168	FALSE	FALSE	FALSE
Q8BZZ3	Wwp1	344	T	PQSGNTNTEALPSGW	Lung	4.01744	0.212263	FALSE	FALSE	FALSE
Q8BZZ3	Wwp1	344	T	PQSGNTNTEALPSGW	Pancreas	2.81943	-0.645847	FALSE	FALSE	FALSE
Q8BZZ3	Wwp1	344	T	PQSGNTNTEALPSGW	Small_intestine	2.62111	-0.7879	FALSE	FALSE	FALSE
Q8BZZ3	Wwp1	344	T	PQSGNTNTEALPSGW	Spleen	3.5588	-0.116254	FALSE	FALSE	FALSE
Q8BZZ3	Wwp1	344	T	PQSGNTNTEALPSGW	SubWAT	2.72924	-0.710449	FALSE	FALSE	FALSE
Q8BZZ3	Wwp1	344	T	PQSGNTNTEALPSGW	Testes	3.60286	-0.0846946	FALSE	FALSE	FALSE
Q8BZZ3	Wwp1	464	S	GWEKRVDSTDRVYFV	BAT	8.89782	0.437402	FALSE	FALSE	FALSE
Q8BZZ3	Wwp1	464	S	GWEKRVDSTDRVYFV	Brain	10.928	1.26843	FALSE	FALSE	FALSE
Q8BZZ3	Wwp1	464	S	GWEKRVDSTDRVYFV	Gastrocnemius	8.43385	0.247486	FALSE	FALSE	FALSE
Q8BZZ3	Wwp1	464	S	GWEKRVDSTDRVYFV	Heart	4.27526	-1.45473	FALSE	FALSE	FALSE
Q8BZZ3	Wwp1	464	S	GWEKRVDSTDRVYFV	Kidney	9.06061	0.504037	FALSE	FALSE	FALSE
Q8BZZ3	Wwp1	464	S	GWEKRVDSTDRVYFV	Liver	9.62124	0.733518	FALSE	FALSE	FALSE
Q8BZZ3	Wwp1	464	S	GWEKRVDSTDRVYFV	Lung	10.6173	1.14125	FALSE	FALSE	FALSE
Q8BZZ3	Wwp1	464	S	GWEKRVDSTDRVYFV	Pancreas	8.06654	0.0971393	FALSE	FALSE	FALSE
Q8BZZ3	Wwp1	464	S	GWEKRVDSTDRVYFV	Small_intestine	8.63609	0.33027	FALSE	FALSE	FALSE
Q8BZZ3	Wwp1	464	S	GWEKRVDSTDRVYFV	Spleen	3.6404	-1.7146	FALSE	FALSE	FALSE
Q8BZZ3	Wwp1	464	S	GWEKRVDSTDRVYFV	SubWAT	4.5431	-1.3451	FALSE	FALSE	FALSE
Q8BZZ3	Wwp1	464	S	GWEKRVDSTDRVYFV	Testes	7.23045	-0.245096	FALSE	FALSE	FALSE
Q8C006	Trim35	8	S	MEPGPSVSPGPSRSF	BAT	9.98149	0.802688	FALSE	TRUE	FALSE
Q8C006	Trim35	8	S	MEPGPSVSPGPSRSF	Brain	7.69854	0.111216	FALSE	TRUE	FALSE
Q8C006	Trim35	8	S	MEPGPSVSPGPSRSF	Gastrocnemius	4.25976	-0.930342	FALSE	TRUE	FALSE
Q8C006	Trim35	8	S	MEPGPSVSPGPSRSF	Heart	10.1117	0.842131	FALSE	TRUE	FALSE
Q8C006	Trim35	8	S	MEPGPSVSPGPSRSF	Kidney	9.49458	0.65521	FALSE	TRUE	FALSE
Q8C006	Trim35	8	S	MEPGPSVSPGPSRSF	Liver	2.63096	-1.42368	FALSE	TRUE	FALSE
Q8C006	Trim35	8	S	MEPGPSVSPGPSRSF	Lung	9.9607	0.79639	FALSE	TRUE	FALSE
Q8C006	Trim35	8	S	MEPGPSVSPGPSRSF	Pancreas	2.20358	-1.55313	FALSE	TRUE	FALSE
Q8C006	Trim35	8	S	MEPGPSVSPGPSRSF	Small_intestine	8.58094	0.378483	FALSE	TRUE	FALSE
Q8C006	Trim35	8	S	MEPGPSVSPGPSRSF	Spleen	10.2794	0.892909	FALSE	TRUE	FALSE
Q8C006	Trim35	8	S	MEPGPSVSPGPSRSF	SubWAT	2.95467	-1.32563	FALSE	TRUE	FALSE
Q8C006	Trim35	8	S	MEPGPSVSPGPSRSF	Testes	9.81995	0.753758	FALSE	TRUE	FALSE
Q8C008	Dzank1	179	S	KDLRFAESPLEIPAY	BAT	2.14493	-1.22016	FALSE	FALSE	FALSE
Q8C008	Dzank1	179	S	KDLRFAESPLEIPAY	Brain	8.07629	2.08796	TRUE	FALSE	FALSE
Q8C008	Dzank1	179	S	KDLRFAESPLEIPAY	Gastrocnemius	4.24777	-0.047336	FALSE	FALSE	FALSE
Q8C008	Dzank1	179	S	KDLRFAESPLEIPAY	Heart	4.757	0.236679	FALSE	FALSE	FALSE
Q8C008	Dzank1	179	S	KDLRFAESPLEIPAY	Kidney	2.96673	-0.761817	FALSE	FALSE	FALSE
Q8C008	Dzank1	179	S	KDLRFAESPLEIPAY	Liver	4.91728	0.32607	FALSE	FALSE	FALSE
Q8C008	Dzank1	179	S	KDLRFAESPLEIPAY	Lung	7.20275	1.60076	FALSE	FALSE	FALSE
Q8C008	Dzank1	179	S	KDLRFAESPLEIPAY	Pancreas	2.71124	-0.904315	FALSE	FALSE	FALSE
Q8C008	Dzank1	179	S	KDLRFAESPLEIPAY	Small_intestine	4.35377	0.0117815	FALSE	FALSE	FALSE
Q8C008	Dzank1	179	S	KDLRFAESPLEIPAY	Spleen	3.22691	-0.616707	FALSE	FALSE	FALSE
Q8C008	Dzank1	179	S	KDLRFAESPLEIPAY	SubWAT	4.48719	0.0861953	FALSE	FALSE	FALSE
Q8C008	Dzank1	179	S	KDLRFAESPLEIPAY	Testes	2.89988	-0.799103	FALSE	FALSE	FALSE
Q8C008	Dzank1	201	S	LPTHQAQSPGFAHIT	BAT	8.19203	0.579073	FALSE	FALSE	FALSE
Q8C008	Dzank1	201	S	LPTHQAQSPGFAHIT	Brain	11.7701	1.63274	FALSE	FALSE	FALSE
Q8C008	Dzank1	201	S	LPTHQAQSPGFAHIT	Gastrocnemius	1.23502	-1.46964	FALSE	FALSE	FALSE
Q8C008	Dzank1	201	S	LPTHQAQSPGFAHIT	Heart	3.5485	-0.788362	FALSE	FALSE	FALSE
Q8C008	Dzank1	201	S	LPTHQAQSPGFAHIT	Kidney	8.28486	0.606411	FALSE	FALSE	FALSE
Q8C008	Dzank1	201	S	LPTHQAQSPGFAHIT	Liver	2.74129	-1.02607	FALSE	FALSE	FALSE
Q8C008	Dzank1	201	S	LPTHQAQSPGFAHIT	Lung	9.36753	0.925237	FALSE	FALSE	FALSE
Q8C008	Dzank1	201	S	LPTHQAQSPGFAHIT	Pancreas	3.03178	-0.940528	FALSE	FALSE	FALSE
Q8C008	Dzank1	201	S	LPTHQAQSPGFAHIT	Small_intestine	8.74919	0.743145	FALSE	FALSE	FALSE
Q8C008	Dzank1	201	S	LPTHQAQSPGFAHIT	Spleen	2.55475	-1.081	FALSE	FALSE	FALSE
Q8C008	Dzank1	201	S	LPTHQAQSPGFAHIT	SubWAT	7.62931	0.413361	FALSE	FALSE	FALSE
Q8C008	Dzank1	201	S	LPTHQAQSPGFAHIT	Testes	7.60308	0.405638	FALSE	FALSE	FALSE
Q8C008	Dzank1	500	S	RPVLTAVSPGRGYWR	BAT	3.25988	-0.216337	FALSE	FALSE	FALSE
Q8C008	Dzank1	500	S	RPVLTAVSPGRGYWR	Brain	12.3837	2.90811	TRUE	FALSE	FALSE
Q8C008	Dzank1	500	S	RPVLTAVSPGRGYWR	Gastrocnemius	3.06803	-0.282039	FALSE	FALSE	FALSE
Q8C008	Dzank1	500	S	RPVLTAVSPGRGYWR	Heart	0.419974	-1.18886	FALSE	FALSE	FALSE
Q8C008	Dzank1	500	S	RPVLTAVSPGRGYWR	Kidney	3.94199	0.0172501	FALSE	FALSE	FALSE
Q8C008	Dzank1	500	S	RPVLTAVSPGRGYWR	Liver	3.29938	-0.202813	FALSE	FALSE	FALSE
Q8C008	Dzank1	500	S	RPVLTAVSPGRGYWR	Lung	1.73517	-0.738474	FALSE	FALSE	FALSE
Q8C008	Dzank1	500	S	RPVLTAVSPGRGYWR	Pancreas	3.16202	-0.249852	FALSE	FALSE	FALSE
Q8C008	Dzank1	500	S	RPVLTAVSPGRGYWR	Small_intestine	5.11911	0.420355	FALSE	FALSE	FALSE
Q8C008	Dzank1	500	S	RPVLTAVSPGRGYWR	Spleen	2.66665	-0.419491	FALSE	FALSE	FALSE
Q8C008	Dzank1	500	S	RPVLTAVSPGRGYWR	SubWAT	3.84366	-0.0164229	FALSE	FALSE	FALSE
Q8C008	Dzank1	500	S	RPVLTAVSPGRGYWR	Testes	3.79985	-0.0314275	FALSE	FALSE	FALSE
Q8C008	Dzank1	620	S	MKNLKAKSFLVNPEP	BAT	3.30375	-0.256089	FALSE	FALSE	FALSE
Q8C008	Dzank1	620	S	MKNLKAKSFLVNPEP	Brain	9.60933	2.28221	TRUE	FALSE	FALSE
Q8C008	Dzank1	620	S	MKNLKAKSFLVNPEP	Gastrocnemius	1.45893	-0.998715	FALSE	FALSE	FALSE
Q8C008	Dzank1	620	S	MKNLKAKSFLVNPEP	Heart	5.59458	0.666081	FALSE	FALSE	FALSE
Q8C008	Dzank1	620	S	MKNLKAKSFLVNPEP	Kidney	4.44449	0.203116	FALSE	FALSE	FALSE
Q8C008	Dzank1	620	S	MKNLKAKSFLVNPEP	Liver	1.64152	-0.925216	FALSE	FALSE	FALSE
Q8C008	Dzank1	620	S	MKNLKAKSFLVNPEP	Lung	6.45534	1.01258	FALSE	FALSE	FALSE
Q8C008	Dzank1	620	S	MKNLKAKSFLVNPEP	Pancreas	3.6596	-0.11284	FALSE	FALSE	FALSE
Q8C008	Dzank1	620	S	MKNLKAKSFLVNPEP	Small_intestine	5.06842	0.454275	FALSE	FALSE	FALSE
Q8C008	Dzank1	620	S	MKNLKAKSFLVNPEP	Spleen	0.985341	-1.18936	FALSE	FALSE	FALSE
Q8C008	Dzank1	620	S	MKNLKAKSFLVNPEP	SubWAT	2.02195	-0.772075	FALSE	FALSE	FALSE
Q8C008	Dzank1	620	S	MKNLKAKSFLVNPEP	Testes	3.03575	-0.363969	FALSE	FALSE	FALSE
Q8C008	Dzank1	629	T	LVNPEPLTPENKLLL	BAT	3.45549	-0.217706	FALSE	FALSE	FALSE
Q8C008	Dzank1	629	T	LVNPEPLTPENKLLL	Brain	7.99907	1.89174	FALSE	FALSE	FALSE
Q8C008	Dzank1	629	T	LVNPEPLTPENKLLL	Gastrocnemius	1.20649	-1.26185	FALSE	FALSE	FALSE
Q8C008	Dzank1	629	T	LVNPEPLTPENKLLL	Heart	5.3236	0.649598	FALSE	FALSE	FALSE
Q8C008	Dzank1	629	T	LVNPEPLTPENKLLL	Kidney	0.695027	-1.4993	FALSE	FALSE	FALSE
Q8C008	Dzank1	629	T	LVNPEPLTPENKLLL	Liver	2.51656	-0.653625	FALSE	FALSE	FALSE
Q8C008	Dzank1	629	T	LVNPEPLTPENKLLL	Lung	7.01925	1.43684	FALSE	FALSE	FALSE
Q8C008	Dzank1	629	T	LVNPEPLTPENKLLL	Pancreas	3.15721	-0.356189	FALSE	FALSE	FALSE
Q8C008	Dzank1	629	T	LVNPEPLTPENKLLL	Small_intestine	3.72019	-0.0948147	FALSE	FALSE	FALSE
Q8C008	Dzank1	629	T	LVNPEPLTPENKLLL	Spleen	2.83574	-0.50544	FALSE	FALSE	FALSE
Q8C008	Dzank1	629	T	LVNPEPLTPENKLLL	SubWAT	4.2692	0.160072	FALSE	FALSE	FALSE
Q8C008	Dzank1	629	T	LVNPEPLTPENKLLL	Testes	4.89516	0.450685	FALSE	FALSE	FALSE
Q8C008	Dzank1	641	S	LLLEEVGSSGKGRLS	BAT	2.67779	-0.500033	FALSE	FALSE	FALSE
Q8C008	Dzank1	641	S	LLLEEVGSSGKGRLS	Brain	11.0116	2.64865	TRUE	FALSE	FALSE
Q8C008	Dzank1	641	S	LLLEEVGSSGKGRLS	Gastrocnemius	2.31335	-0.637727	FALSE	FALSE	FALSE
Q8C008	Dzank1	641	S	LLLEEVGSSGKGRLS	Heart	2.83233	-0.441643	FALSE	FALSE	FALSE
Q8C008	Dzank1	641	S	LLLEEVGSSGKGRLS	Kidney	2.8432	-0.437536	FALSE	FALSE	FALSE
Q8C008	Dzank1	641	S	LLLEEVGSSGKGRLS	Liver	2.20672	-0.678013	FALSE	FALSE	FALSE
Q8C008	Dzank1	641	S	LLLEEVGSSGKGRLS	Lung	7.54395	1.33851	FALSE	FALSE	FALSE
Q8C008	Dzank1	641	S	LLLEEVGSSGKGRLS	Pancreas	2.42916	-0.593969	FALSE	FALSE	FALSE
Q8C008	Dzank1	641	S	LLLEEVGSSGKGRLS	Small_intestine	2.48483	-0.572936	FALSE	FALSE	FALSE
Q8C008	Dzank1	641	S	LLLEEVGSSGKGRLS	Spleen	3.8282	-0.0653821	FALSE	FALSE	FALSE
Q8C008	Dzank1	641	S	LLLEEVGSSGKGRLS	SubWAT	3.81952	-0.068661	FALSE	FALSE	FALSE
Q8C008	Dzank1	641	S	LLLEEVGSSGKGRLS	Testes	4.02439	0.00874078	FALSE	FALSE	FALSE
Q8C008	Dzank1	768	S	QGLEDQLSPPGNRIL	BAT	2.64601	-0.527338	FALSE	FALSE	FALSE
Q8C008	Dzank1	768	S	QGLEDQLSPPGNRIL	Brain	15.6836	2.64381	TRUE	FALSE	FALSE
Q8C008	Dzank1	768	S	QGLEDQLSPPGNRIL	Gastrocnemius	1.47021	-0.813329	FALSE	FALSE	FALSE
Q8C008	Dzank1	768	S	QGLEDQLSPPGNRIL	Heart	2.59657	-0.539363	FALSE	FALSE	FALSE
Q8C008	Dzank1	768	S	QGLEDQLSPPGNRIL	Kidney	8.55862	0.910793	FALSE	FALSE	FALSE
Q8C008	Dzank1	768	S	QGLEDQLSPPGNRIL	Liver	4.27282	-0.131647	FALSE	FALSE	FALSE
Q8C008	Dzank1	768	S	QGLEDQLSPPGNRIL	Lung	8.19583	0.822551	FALSE	FALSE	FALSE
Q8C008	Dzank1	768	S	QGLEDQLSPPGNRIL	Pancreas	2.35756	-0.597499	FALSE	FALSE	FALSE
Q8C008	Dzank1	768	S	QGLEDQLSPPGNRIL	Small_intestine	2.54325	-0.552332	FALSE	FALSE	FALSE
Q8C008	Dzank1	768	S	QGLEDQLSPPGNRIL	Spleen	3.93924	-0.212785	FALSE	FALSE	FALSE
Q8C008	Dzank1	768	S	QGLEDQLSPPGNRIL	SubWAT	2.12854	-0.653203	FALSE	FALSE	FALSE
Q8C008	Dzank1	768	S	QGLEDQLSPPGNRIL	Testes	3.3765	-0.349661	FALSE	FALSE	FALSE
Q8C015	Pak5	41	S	GLPQQWHSLLADTAN	BAT	4.1865	0.410217	FALSE	FALSE	FALSE		mito-interacting
Q8C015	Pak5	41	S	GLPQQWHSLLADTAN	Brain	7.73125	2.64508	TRUE	FALSE	FALSE		mito-interacting
Q8C015	Pak5	41	S	GLPQQWHSLLADTAN	Gastrocnemius	4.37509	0.52912	FALSE	FALSE	FALSE		mito-interacting
Q8C015	Pak5	41	S	GLPQQWHSLLADTAN	Heart	4.10936	0.361584	FALSE	FALSE	FALSE		mito-interacting
Q8C015	Pak5	41	S	GLPQQWHSLLADTAN	Kidney	4.11793	0.366985	FALSE	FALSE	FALSE		mito-interacting
Q8C015	Pak5	41	S	GLPQQWHSLLADTAN	Liver	2.84074	-0.438249	FALSE	FALSE	FALSE		mito-interacting
Q8C015	Pak5	41	S	GLPQQWHSLLADTAN	Lung	2.88542	-0.410081	FALSE	FALSE	FALSE		mito-interacting
Q8C015	Pak5	41	S	GLPQQWHSLLADTAN	Pancreas	3.15149	-0.242328	FALSE	FALSE	FALSE		mito-interacting
Q8C015	Pak5	41	S	GLPQQWHSLLADTAN	Small_intestine	1.88705	-1.03952	FALSE	FALSE	FALSE		mito-interacting
Q8C015	Pak5	41	S	GLPQQWHSLLADTAN	Spleen	1.80449	-1.09157	FALSE	FALSE	FALSE		mito-interacting
Q8C015	Pak5	41	S	GLPQQWHSLLADTAN	SubWAT	2.60535	-0.586657	FALSE	FALSE	FALSE		mito-interacting
Q8C015	Pak5	41	S	GLPQQWHSLLADTAN	Testes	2.73553	-0.50458	FALSE	FALSE	FALSE		mito-interacting
Q8C015	Pak5	104	S	SNSLRKESPPTPDQG	BAT	4.08893	-0.110228	FALSE	FALSE	FALSE		mito-interacting
Q8C015	Pak5	104	S	SNSLRKESPPTPDQG	Brain	14.2323	2.9768	TRUE	FALSE	FALSE		mito-interacting
Q8C015	Pak5	104	S	SNSLRKESPPTPDQG	Gastrocnemius	3.89163	-0.170274	FALSE	FALSE	FALSE		mito-interacting
Q8C015	Pak5	104	S	SNSLRKESPPTPDQG	Heart	4.05581	-0.120308	FALSE	FALSE	FALSE		mito-interacting
Q8C015	Pak5	104	S	SNSLRKESPPTPDQG	Kidney	6.26854	0.553115	FALSE	FALSE	FALSE		mito-interacting
Q8C015	Pak5	104	S	SNSLRKESPPTPDQG	Liver	3.76616	-0.208461	FALSE	FALSE	FALSE		mito-interacting
Q8C015	Pak5	104	S	SNSLRKESPPTPDQG	Lung	2.62762	-0.554963	FALSE	FALSE	FALSE		mito-interacting
Q8C015	Pak5	104	S	SNSLRKESPPTPDQG	Pancreas	2.88645	-0.476192	FALSE	FALSE	FALSE		mito-interacting
Q8C015	Pak5	104	S	SNSLRKESPPTPDQG	Small_intestine	2.51968	-0.587813	FALSE	FALSE	FALSE		mito-interacting
Q8C015	Pak5	104	S	SNSLRKESPPTPDQG	Spleen	1.81553	-0.802115	FALSE	FALSE	FALSE		mito-interacting
Q8C015	Pak5	104	S	SNSLRKESPPTPDQG	SubWAT	2.95217	-0.456189	FALSE	FALSE	FALSE		mito-interacting
Q8C015	Pak5	104	S	SNSLRKESPPTPDQG	Testes	4.3086	-0.0433723	FALSE	FALSE	FALSE		mito-interacting
Q8C015	Pak5	205	S	DYHTHLDSLRKSSEY	BAT	3.31451	-0.0657064	FALSE	FALSE	FALSE		mito-interacting
Q8C015	Pak5	205	S	DYHTHLDSLRKSSEY	Brain	8.82681	2.85061	TRUE	FALSE	FALSE		mito-interacting
Q8C015	Pak5	205	S	DYHTHLDSLRKSSEY	Gastrocnemius	2.74527	-0.366866	FALSE	FALSE	FALSE		mito-interacting
Q8C015	Pak5	205	S	DYHTHLDSLRKSSEY	Heart	2.97492	-0.245365	FALSE	FALSE	FALSE		mito-interacting
Q8C015	Pak5	205	S	DYHTHLDSLRKSSEY	Kidney	3.97459	0.283513	FALSE	FALSE	FALSE		mito-interacting
Q8C015	Pak5	205	S	DYHTHLDSLRKSSEY	Liver	1.15497	-1.20822	FALSE	FALSE	FALSE		mito-interacting
Q8C015	Pak5	205	S	DYHTHLDSLRKSSEY	Lung	2.19976	-0.655467	FALSE	FALSE	FALSE		mito-interacting
Q8C015	Pak5	205	S	DYHTHLDSLRKSSEY	Pancreas	4.15092	0.376803	FALSE	FALSE	FALSE		mito-interacting
Q8C015	Pak5	205	S	DYHTHLDSLRKSSEY	Small_intestine	3.69343	0.134764	FALSE	FALSE	FALSE		mito-interacting
Q8C015	Pak5	205	S	DYHTHLDSLRKSSEY	Spleen	2.61418	-0.436219	FALSE	FALSE	FALSE		mito-interacting
Q8C015	Pak5	205	S	DYHTHLDSLRKSSEY	SubWAT	3.29256	-0.0773193	FALSE	FALSE	FALSE		mito-interacting
Q8C015	Pak5	205	S	DYHTHLDSLRKSSEY	Testes	2.32252	-0.590521	FALSE	FALSE	FALSE		mito-interacting
Q8C015	Pak5	226	S	YQRASSSSPLDYSFQ	BAT	1.24619	-0.945259	FALSE	FALSE	FALSE		mito-interacting
Q8C015	Pak5	226	S	YQRASSSSPLDYSFQ	Brain	10.7232	2.86059	TRUE	FALSE	FALSE		mito-interacting
Q8C015	Pak5	226	S	YQRASSSSPLDYSFQ	Gastrocnemius	1.02024	-1.036	FALSE	FALSE	FALSE		mito-interacting
Q8C015	Pak5	226	S	YQRASSSSPLDYSFQ	Heart	2.65263	-0.380453	FALSE	FALSE	FALSE		mito-interacting
Q8C015	Pak5	226	S	YQRASSSSPLDYSFQ	Kidney	4.02794	0.171856	FALSE	FALSE	FALSE		mito-interacting
Q8C015	Pak5	226	S	YQRASSSSPLDYSFQ	Liver	3.02184	-0.232181	FALSE	FALSE	FALSE		mito-interacting
Q8C015	Pak5	226	S	YQRASSSSPLDYSFQ	Lung	4.2026	0.241998	FALSE	FALSE	FALSE		mito-interacting
Q8C015	Pak5	226	S	YQRASSSSPLDYSFQ	Pancreas	3.78528	0.0744073	FALSE	FALSE	FALSE		mito-interacting
Q8C015	Pak5	226	S	YQRASSSSPLDYSFQ	Small_intestine	2.32379	-0.512509	FALSE	FALSE	FALSE		mito-interacting
Q8C015	Pak5	226	S	YQRASSSSPLDYSFQ	Spleen	4.42581	0.331634	FALSE	FALSE	FALSE		mito-interacting
Q8C015	Pak5	226	S	YQRASSSSPLDYSFQ	SubWAT	2.63328	-0.388221	FALSE	FALSE	FALSE		mito-interacting
Q8C015	Pak5	226	S	YQRASSSSPLDYSFQ	Testes	3.13716	-0.18587	FALSE	FALSE	FALSE		mito-interacting
Q8C015	Pak5	230	Y	SSSSPLDYSFQLTPS	BAT	4.29203	0.620361	FALSE	FALSE	FALSE		mito-interacting
Q8C015	Pak5	230	Y	SSSSPLDYSFQLTPS	Brain	7.67666	2.61011	TRUE	FALSE	FALSE		mito-interacting
Q8C015	Pak5	230	Y	SSSSPLDYSFQLTPS	Gastrocnemius	1.55787	-0.986988	FALSE	FALSE	FALSE		mito-interacting
Q8C015	Pak5	230	Y	SSSSPLDYSFQLTPS	Heart	3.79355	0.327318	FALSE	FALSE	FALSE		mito-interacting
Q8C015	Pak5	230	Y	SSSSPLDYSFQLTPS	Kidney	1.99949	-0.727373	FALSE	FALSE	FALSE		mito-interacting
Q8C015	Pak5	230	Y	SSSSPLDYSFQLTPS	Liver	4.71233	0.867447	FALSE	FALSE	FALSE		mito-interacting
Q8C015	Pak5	230	Y	SSSSPLDYSFQLTPS	Lung	2.72477	-0.300992	FALSE	FALSE	FALSE		mito-interacting
Q8C015	Pak5	230	Y	SSSSPLDYSFQLTPS	Pancreas	2.70262	-0.314016	FALSE	FALSE	FALSE		mito-interacting
Q8C015	Pak5	230	Y	SSSSPLDYSFQLTPS	Small_intestine	2.83683	-0.235119	FALSE	FALSE	FALSE		mito-interacting
Q8C015	Pak5	230	Y	SSSSPLDYSFQLTPS	Spleen	2.25698	-0.575998	FALSE	FALSE	FALSE		mito-interacting
Q8C015	Pak5	230	Y	SSSSPLDYSFQLTPS	SubWAT	2.37888	-0.504333	FALSE	FALSE	FALSE		mito-interacting
Q8C015	Pak5	230	Y	SSSSPLDYSFQLTPS	Testes	1.90926	-0.780417	FALSE	FALSE	FALSE		mito-interacting
Q8C015	Pak5	231	S	SSSPLDYSFQLTPSR	BAT	2.77828	-0.279345	FALSE	FALSE	FALSE		mito-interacting
Q8C015	Pak5	231	S	SSSPLDYSFQLTPSR	Brain	7.53559	2.63561	TRUE	FALSE	FALSE		mito-interacting
Q8C015	Pak5	231	S	SSSPLDYSFQLTPSR	Gastrocnemius	3.17186	-0.0381878	FALSE	FALSE	FALSE		mito-interacting
Q8C015	Pak5	231	S	SSSPLDYSFQLTPSR	Heart	4.12516	0.545929	FALSE	FALSE	FALSE		mito-interacting
Q8C015	Pak5	231	S	SSSPLDYSFQLTPSR	Kidney	1.98573	-0.764966	FALSE	FALSE	FALSE		mito-interacting
Q8C015	Pak5	231	S	SSSPLDYSFQLTPSR	Liver	0.806679	-1.48741	FALSE	FALSE	FALSE		mito-interacting
Q8C015	Pak5	231	S	SSSPLDYSFQLTPSR	Lung	3.85082	0.377834	FALSE	FALSE	FALSE		mito-interacting
Q8C015	Pak5	231	S	SSSPLDYSFQLTPSR	Pancreas	3.95498	0.441654	FALSE	FALSE	FALSE		mito-interacting
Q8C015	Pak5	231	S	SSSPLDYSFQLTPSR	Small_intestine	2.43079	-0.492264	FALSE	FALSE	FALSE		mito-interacting
Q8C015	Pak5	231	S	SSSPLDYSFQLTPSR	Spleen	2.81311	-0.258004	FALSE	FALSE	FALSE		mito-interacting
Q8C015	Pak5	231	S	SSSPLDYSFQLTPSR	SubWAT	2.67583	-0.342119	FALSE	FALSE	FALSE		mito-interacting
Q8C015	Pak5	231	S	SSSPLDYSFQLTPSR	Testes	2.68136	-0.338731	FALSE	FALSE	FALSE		mito-interacting
Q8C015	Pak5	277	S	SSYLHQTSPQPAMRQ	BAT	4.13275	0.115817	FALSE	FALSE	FALSE		mito-interacting
Q8C015	Pak5	277	S	SSYLHQTSPQPAMRQ	Brain	10.5058	2.89397	TRUE	FALSE	FALSE		mito-interacting
Q8C015	Pak5	277	S	SSYLHQTSPQPAMRQ	Gastrocnemius	2.82212	-0.45551	FALSE	FALSE	FALSE		mito-interacting
Q8C015	Pak5	277	S	SSYLHQTSPQPAMRQ	Heart	2.22914	-0.714004	FALSE	FALSE	FALSE		mito-interacting
Q8C015	Pak5	277	S	SSYLHQTSPQPAMRQ	Kidney	5.38727	0.662688	FALSE	FALSE	FALSE		mito-interacting
Q8C015	Pak5	277	S	SSYLHQTSPQPAMRQ	Liver	3.05466	-0.354142	FALSE	FALSE	FALSE		mito-interacting
Q8C015	Pak5	277	S	SSYLHQTSPQPAMRQ	Lung	3.27139	-0.259664	FALSE	FALSE	FALSE		mito-interacting
Q8C015	Pak5	277	S	SSYLHQTSPQPAMRQ	Pancreas	3.8757	0.00376354	FALSE	FALSE	FALSE		mito-interacting
Q8C015	Pak5	277	S	SSYLHQTSPQPAMRQ	Small_intestine	2.42449	-0.628845	FALSE	FALSE	FALSE		mito-interacting
Q8C015	Pak5	277	S	SSYLHQTSPQPAMRQ	Spleen	2.62841	-0.539954	FALSE	FALSE	FALSE		mito-interacting
Q8C015	Pak5	277	S	SSYLHQTSPQPAMRQ	SubWAT	2.12895	-0.757678	FALSE	FALSE	FALSE		mito-interacting
Q8C015	Pak5	277	S	SSYLHQTSPQPAMRQ	Testes	3.94404	0.0335548	FALSE	FALSE	FALSE		mito-interacting
Q8C015	Pak5	288	S	AMRQRSKSGSGLQEP	BAT	2.69817	-0.480459	FALSE	FALSE	FALSE		mito-interacting
Q8C015	Pak5	288	S	AMRQRSKSGSGLQEP	Brain	12.9044	3.08275	TRUE	FALSE	FALSE		mito-interacting
Q8C015	Pak5	288	S	AMRQRSKSGSGLQEP	Gastrocnemius	3.35247	-0.252029	FALSE	FALSE	FALSE		mito-interacting
Q8C015	Pak5	288	S	AMRQRSKSGSGLQEP	Heart	2.94664	-0.393715	FALSE	FALSE	FALSE		mito-interacting
Q8C015	Pak5	288	S	AMRQRSKSGSGLQEP	Kidney	3.29602	-0.271737	FALSE	FALSE	FALSE		mito-interacting
Q8C015	Pak5	288	S	AMRQRSKSGSGLQEP	Liver	3.19084	-0.30846	FALSE	FALSE	FALSE		mito-interacting
Q8C015	Pak5	288	S	AMRQRSKSGSGLQEP	Lung	4.46303	0.135689	FALSE	FALSE	FALSE		mito-interacting
Q8C015	Pak5	288	S	AMRQRSKSGSGLQEP	Pancreas	2.4405	-0.570418	FALSE	FALSE	FALSE		mito-interacting
Q8C015	Pak5	288	S	AMRQRSKSGSGLQEP	Small_intestine	4.63701	0.196432	FALSE	FALSE	FALSE		mito-interacting
Q8C015	Pak5	288	S	AMRQRSKSGSGLQEP	Spleen	3.38255	-0.241529	FALSE	FALSE	FALSE		mito-interacting
Q8C015	Pak5	288	S	AMRQRSKSGSGLQEP	SubWAT	3.17298	-0.314694	FALSE	FALSE	FALSE		mito-interacting
Q8C015	Pak5	288	S	AMRQRSKSGSGLQEP	Testes	2.40781	-0.581833	FALSE	FALSE	FALSE		mito-interacting
Q8C015	Pak5	306	T	FGASAFKTHPQGHSY	BAT	3.62928	0.00548904	FALSE	FALSE	FALSE		mito-interacting
Q8C015	Pak5	306	T	FGASAFKTHPQGHSY	Brain	6.77004	2.49985	TRUE	FALSE	FALSE		mito-interacting
Q8C015	Pak5	306	T	FGASAFKTHPQGHSY	Gastrocnemius	3.76188	0.110794	FALSE	FALSE	FALSE		mito-interacting
Q8C015	Pak5	306	T	FGASAFKTHPQGHSY	Heart	2.71616	-0.719702	FALSE	FALSE	FALSE		mito-interacting
Q8C015	Pak5	306	T	FGASAFKTHPQGHSY	Kidney	4.06941	0.355034	FALSE	FALSE	FALSE		mito-interacting
Q8C015	Pak5	306	T	FGASAFKTHPQGHSY	Liver	3.65747	0.0278772	FALSE	FALSE	FALSE		mito-interacting
Q8C015	Pak5	306	T	FGASAFKTHPQGHSY	Lung	3.99495	0.295902	FALSE	FALSE	FALSE		mito-interacting
Q8C015	Pak5	306	T	FGASAFKTHPQGHSY	Pancreas	4.26449	0.509965	FALSE	FALSE	FALSE		mito-interacting
Q8C015	Pak5	306	T	FGASAFKTHPQGHSY	Small_intestine	3.53663	-0.0680962	FALSE	FALSE	FALSE		mito-interacting
Q8C015	Pak5	306	T	FGASAFKTHPQGHSY	Spleen	2.64866	-0.773311	FALSE	FALSE	FALSE		mito-interacting
Q8C015	Pak5	306	T	FGASAFKTHPQGHSY	SubWAT	1.50527	-1.68139	FALSE	FALSE	FALSE		mito-interacting
Q8C015	Pak5	306	T	FGASAFKTHPQGHSY	Testes	2.91421	-0.562418	FALSE	FALSE	FALSE		mito-interacting
Q8C015	Pak5	317	T	GHSYNSYTYPRLSEP	BAT	2.55453	-0.568662	FALSE	FALSE	FALSE		mito-interacting
Q8C015	Pak5	317	T	GHSYNSYTYPRLSEP	Brain	7.22832	2.62678	TRUE	FALSE	FALSE		mito-interacting
Q8C015	Pak5	317	T	GHSYNSYTYPRLSEP	Gastrocnemius	2.20507	-0.80759	FALSE	FALSE	FALSE		mito-interacting
Q8C015	Pak5	317	T	GHSYNSYTYPRLSEP	Heart	3.9331	0.373852	FALSE	FALSE	FALSE		mito-interacting
Q8C015	Pak5	317	T	GHSYNSYTYPRLSEP	Kidney	2.84329	-0.371241	FALSE	FALSE	FALSE		mito-interacting
Q8C015	Pak5	317	T	GHSYNSYTYPRLSEP	Liver	4.395	0.689651	FALSE	FALSE	FALSE		mito-interacting
Q8C015	Pak5	317	T	GHSYNSYTYPRLSEP	Lung	3.11621	-0.184648	FALSE	FALSE	FALSE		mito-interacting
Q8C015	Pak5	317	T	GHSYNSYTYPRLSEP	Pancreas	2.93061	-0.311538	FALSE	FALSE	FALSE		mito-interacting
Q8C015	Pak5	317	T	GHSYNSYTYPRLSEP	Small_intestine	1.46012	-1.31691	FALSE	FALSE	FALSE		mito-interacting
Q8C015	Pak5	317	T	GHSYNSYTYPRLSEP	Spleen	3.02403	-0.247668	FALSE	FALSE	FALSE		mito-interacting
Q8C015	Pak5	317	T	GHSYNSYTYPRLSEP	SubWAT	4.15671	0.526734	FALSE	FALSE	FALSE		mito-interacting
Q8C015	Pak5	317	T	GHSYNSYTYPRLSEP	Testes	2.78841	-0.40876	FALSE	FALSE	FALSE		mito-interacting
Q8C015	Pak5	341	S	DRAQMVFSPPLSGSD	BAT	3.97189	-0.0301017	FALSE	FALSE	FALSE		mito-interacting
Q8C015	Pak5	341	S	DRAQMVFSPPLSGSD	Brain	13.6824	2.96039	TRUE	FALSE	FALSE		mito-interacting
Q8C015	Pak5	341	S	DRAQMVFSPPLSGSD	Gastrocnemius	2.31473	-0.540449	FALSE	FALSE	FALSE		mito-interacting
Q8C015	Pak5	341	S	DRAQMVFSPPLSGSD	Heart	2.82165	-0.384334	FALSE	FALSE	FALSE		mito-interacting
Q8C015	Pak5	341	S	DRAQMVFSPPLSGSD	Kidney	1.43908	-0.810116	FALSE	FALSE	FALSE		mito-interacting
Q8C015	Pak5	341	S	DRAQMVFSPPLSGSD	Liver	3.63582	-0.133599	FALSE	FALSE	FALSE		mito-interacting
Q8C015	Pak5	341	S	DRAQMVFSPPLSGSD	Lung	3.304	-0.235787	FALSE	FALSE	FALSE		mito-interacting
Q8C015	Pak5	341	S	DRAQMVFSPPLSGSD	Pancreas	0.943062	-0.962873	FALSE	FALSE	FALSE		mito-interacting
Q8C015	Pak5	341	S	DRAQMVFSPPLSGSD	Small_intestine	3.1954	-0.269233	FALSE	FALSE	FALSE		mito-interacting
Q8C015	Pak5	341	S	DRAQMVFSPPLSGSD	Spleen	4.39802	0.101129	FALSE	FALSE	FALSE		mito-interacting
Q8C015	Pak5	341	S	DRAQMVFSPPLSGSD	SubWAT	4.78653	0.220779	FALSE	FALSE	FALSE		mito-interacting
Q8C015	Pak5	341	S	DRAQMVFSPPLSGSD	Testes	4.34303	0.0841956	FALSE	FALSE	FALSE		mito-interacting
Q8C015	Pak5	349	T	PPLSGSDTYPRGPTK	BAT	2.95205	-0.523677	FALSE	FALSE	FALSE		mito-interacting
Q8C015	Pak5	349	T	PPLSGSDTYPRGPTK	Brain	11.5798	3.05809	TRUE	FALSE	FALSE		mito-interacting
Q8C015	Pak5	349	T	PPLSGSDTYPRGPTK	Gastrocnemius	3.99699	-0.0898766	FALSE	FALSE	FALSE		mito-interacting
Q8C015	Pak5	349	T	PPLSGSDTYPRGPTK	Heart	2.87417	-0.556008	FALSE	FALSE	FALSE		mito-interacting
Q8C015	Pak5	349	T	PPLSGSDTYPRGPTK	Kidney	3.14974	-0.441607	FALSE	FALSE	FALSE		mito-interacting
Q8C015	Pak5	349	T	PPLSGSDTYPRGPTK	Liver	2.75335	-0.606167	FALSE	FALSE	FALSE		mito-interacting
Q8C015	Pak5	349	T	PPLSGSDTYPRGPTK	Lung	4.0557	-0.0655022	FALSE	FALSE	FALSE		mito-interacting
Q8C015	Pak5	349	T	PPLSGSDTYPRGPTK	Pancreas	4.2244	0.0045315	FALSE	FALSE	FALSE		mito-interacting
Q8C015	Pak5	349	T	PPLSGSDTYPRGPTK	Small_intestine	3.21185	-0.415822	FALSE	FALSE	FALSE		mito-interacting
Q8C015	Pak5	349	T	PPLSGSDTYPRGPTK	Spleen	4.86989	0.272502	FALSE	FALSE	FALSE		mito-interacting
Q8C015	Pak5	349	T	PPLSGSDTYPRGPTK	SubWAT	3.10573	-0.459879	FALSE	FALSE	FALSE		mito-interacting
Q8C015	Pak5	349	T	PPLSGSDTYPRGPTK	Testes	3.78812	-0.176589	FALSE	FALSE	FALSE		mito-interacting
Q8C015	Pak5	441	S	AALQLVVSPGDPREY	BAT	3.01107	-0.493331	FALSE	FALSE	FALSE		mito-interacting
Q8C015	Pak5	441	S	AALQLVVSPGDPREY	Brain	9.21156	2.92866	TRUE	FALSE	FALSE		mito-interacting
Q8C015	Pak5	441	S	AALQLVVSPGDPREY	Gastrocnemius	3.0863	-0.451813	FALSE	FALSE	FALSE		mito-interacting
Q8C015	Pak5	441	S	AALQLVVSPGDPREY	Heart	3.04586	-0.474133	FALSE	FALSE	FALSE		mito-interacting
Q8C015	Pak5	441	S	AALQLVVSPGDPREY	Kidney	2.17784	-0.953184	FALSE	FALSE	FALSE		mito-interacting
Q8C015	Pak5	441	S	AALQLVVSPGDPREY	Liver	4.15185	0.136251	FALSE	FALSE	FALSE		mito-interacting
Q8C015	Pak5	441	S	AALQLVVSPGDPREY	Lung	2.58909	-0.726221	FALSE	FALSE	FALSE		mito-interacting
Q8C015	Pak5	441	S	AALQLVVSPGDPREY	Pancreas	3.90513	9.09693e-05	FALSE	FALSE	FALSE		mito-interacting
Q8C015	Pak5	441	S	AALQLVVSPGDPREY	Small_intestine	4.40663	0.276863	FALSE	FALSE	FALSE		mito-interacting
Q8C015	Pak5	441	S	AALQLVVSPGDPREY	Spleen	4.41008	0.278769	FALSE	FALSE	FALSE		mito-interacting
Q8C015	Pak5	441	S	AALQLVVSPGDPREY	SubWAT	3.33677	-0.313583	FALSE	FALSE	FALSE		mito-interacting
Q8C015	Pak5	441	S	AALQLVVSPGDPREY	Testes	3.52741	-0.20837	FALSE	FALSE	FALSE		mito-interacting
Q8C015	Pak5	602	S	KEVPKRKSLVGTPYW	BAT	3.37855	-0.996957	FALSE	FALSE	FALSE		mito-interacting
Q8C015	Pak5	602	S	KEVPKRKSLVGTPYW	Brain	14.4739	2.04258	TRUE	FALSE	FALSE		mito-interacting
Q8C015	Pak5	602	S	KEVPKRKSLVGTPYW	Gastrocnemius	6.58772	-0.117819	FALSE	FALSE	FALSE		mito-interacting
Q8C015	Pak5	602	S	KEVPKRKSLVGTPYW	Heart	9.7282	0.742505	FALSE	FALSE	FALSE		mito-interacting
Q8C015	Pak5	602	S	KEVPKRKSLVGTPYW	Kidney	10.7908	1.03361	FALSE	FALSE	FALSE		mito-interacting
Q8C015	Pak5	602	S	KEVPKRKSLVGTPYW	Liver	2.6472	-1.19731	FALSE	FALSE	FALSE		mito-interacting
Q8C015	Pak5	602	S	KEVPKRKSLVGTPYW	Lung	6.27515	-0.203444	FALSE	FALSE	FALSE		mito-interacting
Q8C015	Pak5	602	S	KEVPKRKSLVGTPYW	Pancreas	9.17774	0.591709	FALSE	FALSE	FALSE		mito-interacting
Q8C015	Pak5	602	S	KEVPKRKSLVGTPYW	Small_intestine	7.45563	0.119942	FALSE	FALSE	FALSE		mito-interacting
Q8C015	Pak5	602	S	KEVPKRKSLVGTPYW	Spleen	3.22956	-1.03777	FALSE	FALSE	FALSE		mito-interacting
Q8C015	Pak5	602	S	KEVPKRKSLVGTPYW	SubWAT	2.91619	-1.12362	FALSE	FALSE	FALSE		mito-interacting
Q8C015	Pak5	602	S	KEVPKRKSLVGTPYW	Testes	7.55286	0.146578	FALSE	FALSE	FALSE		mito-interacting
Q8C025	Chpt1	22	S	KALGEPLSAAQLRRL	BAT	3.17976	-0.410613	FALSE	FALSE	FALSE	MIM	MitoCarta3.0
Q8C025	Chpt1	22	S	KALGEPLSAAQLRRL	Brain	2.53254	-0.804404	FALSE	FALSE	FALSE	MIM	MitoCarta3.0
Q8C025	Chpt1	22	S	KALGEPLSAAQLRRL	Gastrocnemius	3.54162	-0.190442	FALSE	FALSE	FALSE	MIM	MitoCarta3.0
Q8C025	Chpt1	22	S	KALGEPLSAAQLRRL	Heart	3.44862	-0.247028	FALSE	FALSE	FALSE	MIM	MitoCarta3.0
Q8C025	Chpt1	22	S	KALGEPLSAAQLRRL	Kidney	8.23552	2.66551	TRUE	FALSE	FALSE	MIM	MitoCarta3.0
Q8C025	Chpt1	22	S	KALGEPLSAAQLRRL	Liver	1.90226	-1.18789	FALSE	FALSE	FALSE	MIM	MitoCarta3.0
Q8C025	Chpt1	22	S	KALGEPLSAAQLRRL	Lung	2.66476	-0.723955	FALSE	FALSE	FALSE	MIM	MitoCarta3.0
Q8C025	Chpt1	22	S	KALGEPLSAAQLRRL	Pancreas	3.94464	0.0547677	FALSE	FALSE	FALSE	MIM	MitoCarta3.0
Q8C025	Chpt1	22	S	KALGEPLSAAQLRRL	Small_intestine	4.16309	0.187685	FALSE	FALSE	FALSE	MIM	MitoCarta3.0
Q8C025	Chpt1	22	S	KALGEPLSAAQLRRL	Spleen	4.2145	0.218961	FALSE	FALSE	FALSE	MIM	MitoCarta3.0
Q8C025	Chpt1	22	S	KALGEPLSAAQLRRL	SubWAT	3.13315	-0.438974	FALSE	FALSE	FALSE	MIM	MitoCarta3.0
Q8C025	Chpt1	22	S	KALGEPLSAAQLRRL	Testes	5.29501	0.876388	FALSE	FALSE	FALSE	MIM	MitoCarta3.0
Q8C031	Lrrc4c	603	S	NHYNSYKSPFNHTTT	BAT	2.03349	-1.16962	FALSE	FALSE	FALSE
Q8C031	Lrrc4c	603	S	NHYNSYKSPFNHTTT	Brain	7.06374	2.39328	TRUE	FALSE	FALSE
Q8C031	Lrrc4c	603	S	NHYNSYKSPFNHTTT	Gastrocnemius	3.05282	-0.447629	FALSE	FALSE	FALSE
Q8C031	Lrrc4c	603	S	NHYNSYKSPFNHTTT	Heart	2.84681	-0.593549	FALSE	FALSE	FALSE
Q8C031	Lrrc4c	603	S	NHYNSYKSPFNHTTT	Kidney	2.31781	-0.968233	FALSE	FALSE	FALSE
Q8C031	Lrrc4c	603	S	NHYNSYKSPFNHTTT	Liver	4.19071	0.358329	FALSE	FALSE	FALSE
Q8C031	Lrrc4c	603	S	NHYNSYKSPFNHTTT	Lung	3.64806	-0.0260221	FALSE	FALSE	FALSE
Q8C031	Lrrc4c	603	S	NHYNSYKSPFNHTTT	Pancreas	2.02247	-1.17742	FALSE	FALSE	FALSE
Q8C031	Lrrc4c	603	S	NHYNSYKSPFNHTTT	Small_intestine	4.12424	0.311249	FALSE	FALSE	FALSE
Q8C031	Lrrc4c	603	S	NHYNSYKSPFNHTTT	Spleen	4.79032	0.783031	FALSE	FALSE	FALSE
Q8C031	Lrrc4c	603	S	NHYNSYKSPFNHTTT	SubWAT	3.85258	0.118836	FALSE	FALSE	FALSE
Q8C031	Lrrc4c	603	S	NHYNSYKSPFNHTTT	Testes	4.27459	0.417743	FALSE	FALSE	FALSE
Q8C031	Lrrc4c	620	S	TINSIHSSVHEPLLI	BAT	1.73506	-0.785228	FALSE	FALSE	FALSE
Q8C031	Lrrc4c	620	S	TINSIHSSVHEPLLI	Brain	9.68692	2.88237	TRUE	FALSE	FALSE
Q8C031	Lrrc4c	620	S	TINSIHSSVHEPLLI	Gastrocnemius	3.59238	0.0714111	FALSE	FALSE	FALSE
Q8C031	Lrrc4c	620	S	TINSIHSSVHEPLLI	Heart	3.03567	-0.185355	FALSE	FALSE	FALSE
Q8C031	Lrrc4c	620	S	TINSIHSSVHEPLLI	Kidney	2.19287	-0.574074	FALSE	FALSE	FALSE
Q8C031	Lrrc4c	620	S	TINSIHSSVHEPLLI	Liver	1.09638	-1.07981	FALSE	FALSE	FALSE
Q8C031	Lrrc4c	620	S	TINSIHSSVHEPLLI	Lung	3.37129	-0.0305601	FALSE	FALSE	FALSE
Q8C031	Lrrc4c	620	S	TINSIHSSVHEPLLI	Pancreas	3.7189	0.129766	FALSE	FALSE	FALSE
Q8C031	Lrrc4c	620	S	TINSIHSSVHEPLLI	Small_intestine	2.98324	-0.209539	FALSE	FALSE	FALSE
Q8C031	Lrrc4c	620	S	TINSIHSSVHEPLLI	Spleen	3.46479	0.0125665	FALSE	FALSE	FALSE
Q8C031	Lrrc4c	620	S	TINSIHSSVHEPLLI	SubWAT	2.15612	-0.591027	FALSE	FALSE	FALSE
Q8C031	Lrrc4c	620	S	TINSIHSSVHEPLLI	Testes	4.21694	0.359476	FALSE	FALSE	FALSE
Q8C033	Arhgef10	7	S	_MEQGEASPPVPAEH	BAT	12.0815	-0.293532	FALSE	TRUE	FALSE
Q8C033	Arhgef10	7	S	_MEQGEASPPVPAEH	Brain	13.952	0.719995	FALSE	TRUE	FALSE
Q8C033	Arhgef10	7	S	_MEQGEASPPVPAEH	Gastrocnemius	14.5676	1.05356	FALSE	TRUE	FALSE
Q8C033	Arhgef10	7	S	_MEQGEASPPVPAEH	Heart	11.2406	-0.749154	FALSE	TRUE	FALSE
Q8C033	Arhgef10	7	S	_MEQGEASPPVPAEH	Kidney	12.1577	-0.252217	FALSE	TRUE	FALSE
Q8C033	Arhgef10	7	S	_MEQGEASPPVPAEH	Liver	8.66558	-2.14436	TRUE	TRUE	FALSE
Q8C033	Arhgef10	7	S	_MEQGEASPPVPAEH	Lung	14.3688	0.945842	FALSE	TRUE	FALSE
Q8C033	Arhgef10	7	S	_MEQGEASPPVPAEH	Pancreas	11.3326	-0.69928	FALSE	TRUE	FALSE
Q8C033	Arhgef10	7	S	_MEQGEASPPVPAEH	Small_intestine	12.986	0.196593	FALSE	TRUE	FALSE
Q8C033	Arhgef10	7	S	_MEQGEASPPVPAEH	Spleen	11.2891	-0.722859	FALSE	TRUE	FALSE
Q8C033	Arhgef10	7	S	_MEQGEASPPVPAEH	SubWAT	13.799	0.637106	FALSE	TRUE	FALSE
Q8C033	Arhgef10	7	S	_MEQGEASPPVPAEH	Testes	15.0378	1.3083	FALSE	TRUE	FALSE
Q8C033	Arhgef10	284	S	SSHKKQLSHDLTRFK	BAT	3.66617	-0.30083	FALSE	TRUE	FALSE
Q8C033	Arhgef10	284	S	SSHKKQLSHDLTRFK	Brain	1.91025	-1.66009	FALSE	TRUE	FALSE
Q8C033	Arhgef10	284	S	SSHKKQLSHDLTRFK	Gastrocnemius	5.00143	0.73279	FALSE	TRUE	FALSE
Q8C033	Arhgef10	284	S	SSHKKQLSHDLTRFK	Heart	3.07042	-0.762	FALSE	TRUE	FALSE
Q8C033	Arhgef10	284	S	SSHKKQLSHDLTRFK	Kidney	4.35933	0.235742	FALSE	TRUE	FALSE
Q8C033	Arhgef10	284	S	SSHKKQLSHDLTRFK	Liver	3.43554	-0.479364	FALSE	TRUE	FALSE
Q8C033	Arhgef10	284	S	SSHKKQLSHDLTRFK	Lung	5.36771	1.01633	FALSE	TRUE	FALSE
Q8C033	Arhgef10	284	S	SSHKKQLSHDLTRFK	Pancreas	3.15087	-0.699726	FALSE	TRUE	FALSE
Q8C033	Arhgef10	284	S	SSHKKQLSHDLTRFK	Small_intestine	3.51476	-0.418036	FALSE	TRUE	FALSE
Q8C033	Arhgef10	284	S	SSHKKQLSHDLTRFK	Spleen	3.20899	-0.654734	FALSE	TRUE	FALSE
Q8C033	Arhgef10	284	S	SSHKKQLSHDLTRFK	SubWAT	6.34542	1.77318	FALSE	TRUE	FALSE
Q8C033	Arhgef10	284	S	SSHKKQLSHDLTRFK	Testes	5.62662	1.21675	FALSE	TRUE	FALSE
Q8C033	Arhgef10	349	S	AAVKRGGSFIRTRSL	BAT	10.3428	0.30019	FALSE	TRUE	FALSE
Q8C033	Arhgef10	349	S	AAVKRGGSFIRTRSL	Brain	9.26845	-1.65276	FALSE	TRUE	FALSE
Q8C033	Arhgef10	349	S	AAVKRGGSFIRTRSL	Gastrocnemius	10.3201	0.258889	FALSE	TRUE	FALSE
Q8C033	Arhgef10	349	S	AAVKRGGSFIRTRSL	Heart	9.9589	-0.397652	FALSE	TRUE	FALSE
Q8C033	Arhgef10	349	S	AAVKRGGSFIRTRSL	Kidney	10.5946	0.75798	FALSE	TRUE	FALSE
Q8C033	Arhgef10	349	S	AAVKRGGSFIRTRSL	Liver	9.9612	-0.393473	FALSE	TRUE	FALSE
Q8C033	Arhgef10	349	S	AAVKRGGSFIRTRSL	Lung	10.7307	1.00537	FALSE	TRUE	FALSE
Q8C033	Arhgef10	349	S	AAVKRGGSFIRTRSL	Pancreas	9.93328	-0.444221	FALSE	TRUE	FALSE
Q8C033	Arhgef10	349	S	AAVKRGGSFIRTRSL	Small_intestine	10.3573	0.32664	FALSE	TRUE	FALSE
Q8C033	Arhgef10	349	S	AAVKRGGSFIRTRSL	Spleen	9.33419	-1.53325	FALSE	TRUE	FALSE
Q8C033	Arhgef10	349	S	AAVKRGGSFIRTRSL	SubWAT	11.2135	1.88304	FALSE	TRUE	FALSE
Q8C033	Arhgef10	349	S	AAVKRGGSFIRTRSL	Testes	10.1167	-0.110756	FALSE	TRUE	FALSE
Q8C033	Arhgef10	353	T	RGGSFIRTRSLVSQD	BAT	2.0071	-0.712786	FALSE	FALSE	FALSE
Q8C033	Arhgef10	353	T	RGGSFIRTRSLVSQD	Brain	3.68015	0.145929	FALSE	FALSE	FALSE
Q8C033	Arhgef10	353	T	RGGSFIRTRSLVSQD	Gastrocnemius	3.15338	-0.124442	FALSE	FALSE	FALSE
Q8C033	Arhgef10	353	T	RGGSFIRTRSLVSQD	Heart	3.8556	0.23598	FALSE	FALSE	FALSE
Q8C033	Arhgef10	353	T	RGGSFIRTRSLVSQD	Kidney	1.01197	-1.22355	FALSE	FALSE	FALSE
Q8C033	Arhgef10	353	T	RGGSFIRTRSLVSQD	Liver	8.53643	2.63848	TRUE	FALSE	FALSE
Q8C033	Arhgef10	353	T	RGGSFIRTRSLVSQD	Lung	2.6247	-0.395794	FALSE	FALSE	FALSE
Q8C033	Arhgef10	353	T	RGGSFIRTRSLVSQD	Pancreas	5.3521	1.00408	FALSE	FALSE	FALSE
Q8C033	Arhgef10	353	T	RGGSFIRTRSLVSQD	Small_intestine	2.51389	-0.452666	FALSE	FALSE	FALSE
Q8C033	Arhgef10	353	T	RGGSFIRTRSLVSQD	Spleen	3.12389	-0.139575	FALSE	FALSE	FALSE
Q8C033	Arhgef10	353	T	RGGSFIRTRSLVSQD	SubWAT	2.82438	-0.293303	FALSE	FALSE	FALSE
Q8C033	Arhgef10	353	T	RGGSFIRTRSLVSQD	Testes	2.06639	-0.682354	FALSE	FALSE	FALSE
Q8C033	Arhgef10	355	S	GSFIRTRSLVSQDHR	BAT	9.40857	-0.285205	FALSE	TRUE	FALSE
Q8C033	Arhgef10	355	S	GSFIRTRSLVSQDHR	Brain	7.89801	-1.5808	FALSE	TRUE	FALSE
Q8C033	Arhgef10	355	S	GSFIRTRSLVSQDHR	Gastrocnemius	9.65127	-0.0770453	FALSE	TRUE	FALSE
Q8C033	Arhgef10	355	S	GSFIRTRSLVSQDHR	Heart	9.54697	-0.166497	FALSE	TRUE	FALSE
Q8C033	Arhgef10	355	S	GSFIRTRSLVSQDHR	Kidney	10.0263	0.244645	FALSE	TRUE	FALSE
Q8C033	Arhgef10	355	S	GSFIRTRSLVSQDHR	Liver	8.54234	-1.02816	FALSE	TRUE	FALSE
Q8C033	Arhgef10	355	S	GSFIRTRSLVSQDHR	Lung	11.3066	1.34269	FALSE	TRUE	FALSE
Q8C033	Arhgef10	355	S	GSFIRTRSLVSQDHR	Pancreas	10.6011	0.737627	FALSE	TRUE	FALSE
Q8C033	Arhgef10	355	S	GSFIRTRSLVSQDHR	Small_intestine	8.79173	-0.814263	FALSE	TRUE	FALSE
Q8C033	Arhgef10	355	S	GSFIRTRSLVSQDHR	Spleen	9.70892	-0.0275933	FALSE	TRUE	FALSE
Q8C033	Arhgef10	355	S	GSFIRTRSLVSQDHR	SubWAT	12.1071	2.02929	TRUE	TRUE	FALSE
Q8C033	Arhgef10	355	S	GSFIRTRSLVSQDHR	Testes	9.30424	-0.374685	FALSE	TRUE	FALSE
Q8C033	Arhgef10	358	S	IRTRSLVSQDHRCYF	BAT	3.96567	-0.691541	FALSE	TRUE	FALSE
Q8C033	Arhgef10	358	S	IRTRSLVSQDHRCYF	Brain	3.62424	-0.89266	FALSE	TRUE	FALSE
Q8C033	Arhgef10	358	S	IRTRSLVSQDHRCYF	Gastrocnemius	6.82348	0.991799	FALSE	TRUE	FALSE
Q8C033	Arhgef10	358	S	IRTRSLVSQDHRCYF	Heart	4.28059	-0.506042	FALSE	TRUE	FALSE
Q8C033	Arhgef10	358	S	IRTRSLVSQDHRCYF	Kidney	6.42467	0.756889	FALSE	TRUE	FALSE
Q8C033	Arhgef10	358	S	IRTRSLVSQDHRCYF	Liver	5.33934	0.117594	FALSE	TRUE	FALSE
Q8C033	Arhgef10	358	S	IRTRSLVSQDHRCYF	Lung	6.95151	1.06721	FALSE	TRUE	FALSE
Q8C033	Arhgef10	358	S	IRTRSLVSQDHRCYF	Pancreas	4.18728	-0.561008	FALSE	TRUE	FALSE
Q8C033	Arhgef10	358	S	IRTRSLVSQDHRCYF	Small_intestine	1.45405	-2.17097	TRUE	TRUE	FALSE
Q8C033	Arhgef10	358	S	IRTRSLVSQDHRCYF	Spleen	5.18762	0.0282233	FALSE	TRUE	FALSE
Q8C033	Arhgef10	358	S	IRTRSLVSQDHRCYF	SubWAT	6.70317	0.920934	FALSE	TRUE	FALSE
Q8C033	Arhgef10	358	S	IRTRSLVSQDHRCYF	Testes	6.7348	0.939564	FALSE	TRUE	FALSE
Q8C033	Arhgef10	385	T	KHPEAVLTPMPEGLS	BAT	11.7124	0.587214	FALSE	FALSE	FALSE
Q8C033	Arhgef10	385	T	KHPEAVLTPMPEGLS	Brain	8.78441	-1.37027	FALSE	FALSE	FALSE
Q8C033	Arhgef10	385	T	KHPEAVLTPMPEGLS	Gastrocnemius	9.83084	-0.670697	FALSE	FALSE	FALSE
Q8C033	Arhgef10	385	T	KHPEAVLTPMPEGLS	Heart	11.7293	0.598502	FALSE	FALSE	FALSE
Q8C033	Arhgef10	385	T	KHPEAVLTPMPEGLS	Kidney	11.4744	0.42808	FALSE	FALSE	FALSE
Q8C033	Arhgef10	385	T	KHPEAVLTPMPEGLS	Liver	9.70693	-0.753535	FALSE	FALSE	FALSE
Q8C033	Arhgef10	385	T	KHPEAVLTPMPEGLS	Lung	13.2292	1.60119	FALSE	FALSE	FALSE
Q8C033	Arhgef10	385	T	KHPEAVLTPMPEGLS	Pancreas	10.4387	-0.264321	FALSE	FALSE	FALSE
Q8C033	Arhgef10	385	T	KHPEAVLTPMPEGLS	Small_intestine	11.0532	0.146513	FALSE	FALSE	FALSE
Q8C033	Arhgef10	385	T	KHPEAVLTPMPEGLS	Spleen	10.3629	-0.314989	FALSE	FALSE	FALSE
Q8C033	Arhgef10	385	T	KHPEAVLTPMPEGLS	SubWAT	13.078	1.50015	FALSE	FALSE	FALSE
Q8C033	Arhgef10	385	T	KHPEAVLTPMPEGLS	Testes	8.60855	-1.48784	FALSE	FALSE	FALSE
Q8C033	Arhgef10	703	S	CRHHAAHSPESLAVV	BAT	9.28583	-0.152441	FALSE	TRUE	FALSE
Q8C033	Arhgef10	703	S	CRHHAAHSPESLAVV	Brain	11.8317	1.31983	FALSE	TRUE	FALSE
Q8C033	Arhgef10	703	S	CRHHAAHSPESLAVV	Gastrocnemius	10.9886	0.832254	FALSE	TRUE	FALSE
Q8C033	Arhgef10	703	S	CRHHAAHSPESLAVV	Heart	9.41619	-0.0770503	FALSE	TRUE	FALSE
Q8C033	Arhgef10	703	S	CRHHAAHSPESLAVV	Kidney	9.14637	-0.233088	FALSE	TRUE	FALSE
Q8C033	Arhgef10	703	S	CRHHAAHSPESLAVV	Liver	6.1402	-1.97157	FALSE	TRUE	FALSE
Q8C033	Arhgef10	703	S	CRHHAAHSPESLAVV	Lung	10.8698	0.763583	FALSE	TRUE	FALSE
Q8C033	Arhgef10	703	S	CRHHAAHSPESLAVV	Pancreas	8.59425	-0.552381	FALSE	TRUE	FALSE
Q8C033	Arhgef10	703	S	CRHHAAHSPESLAVV	Small_intestine	8.27699	-0.735856	FALSE	TRUE	FALSE
Q8C033	Arhgef10	703	S	CRHHAAHSPESLAVV	Spleen	7.97147	-0.912541	FALSE	TRUE	FALSE
Q8C033	Arhgef10	703	S	CRHHAAHSPESLAVV	SubWAT	9.90562	0.205985	FALSE	TRUE	FALSE
Q8C033	Arhgef10	703	S	CRHHAAHSPESLAVV	Testes	12.1662	1.51328	FALSE	TRUE	FALSE
Q8C033	Arhgef10	706	S	HAAHSPESLAVVANA	BAT	4.22059	0.424174	FALSE	FALSE	FALSE
Q8C033	Arhgef10	706	S	HAAHSPESLAVVANA	Brain	4.31984	0.47594	FALSE	FALSE	FALSE
Q8C033	Arhgef10	706	S	HAAHSPESLAVVANA	Gastrocnemius	2.94979	-0.238593	FALSE	FALSE	FALSE
Q8C033	Arhgef10	706	S	HAAHSPESLAVVANA	Heart	0.697542	-1.41322	FALSE	FALSE	FALSE
Q8C033	Arhgef10	706	S	HAAHSPESLAVVANA	Kidney	2.17774	-0.641246	FALSE	FALSE	FALSE
Q8C033	Arhgef10	706	S	HAAHSPESLAVVANA	Liver	3.08049	-0.17043	FALSE	FALSE	FALSE
Q8C033	Arhgef10	706	S	HAAHSPESLAVVANA	Lung	4.48908	0.564203	FALSE	FALSE	FALSE
Q8C033	Arhgef10	706	S	HAAHSPESLAVVANA	Pancreas	8.44823	2.62904	TRUE	FALSE	FALSE
Q8C033	Arhgef10	706	S	HAAHSPESLAVVANA	Small_intestine	2.15181	-0.654768	FALSE	FALSE	FALSE
Q8C033	Arhgef10	706	S	HAAHSPESLAVVANA	Spleen	2.23621	-0.610751	FALSE	FALSE	FALSE
Q8C033	Arhgef10	706	S	HAAHSPESLAVVANA	SubWAT	3.01782	-0.203115	FALSE	FALSE	FALSE
Q8C033	Arhgef10	706	S	HAAHSPESLAVVANA	Testes	3.09811	-0.161238	FALSE	FALSE	FALSE
Q8C033	Arhgef10	891	S	SNESQPASPSTARGF	BAT	2.73512	-0.677657	FALSE	FALSE	FALSE
Q8C033	Arhgef10	891	S	SNESQPASPSTARGF	Brain	10.4126	1.69603	FALSE	FALSE	FALSE
Q8C033	Arhgef10	891	S	SNESQPASPSTARGF	Gastrocnemius	1.26437	-1.13237	FALSE	FALSE	FALSE
Q8C033	Arhgef10	891	S	SNESQPASPSTARGF	Heart	3.78601	-0.352749	FALSE	FALSE	FALSE
Q8C033	Arhgef10	891	S	SNESQPASPSTARGF	Kidney	3.09717	-0.56572	FALSE	FALSE	FALSE
Q8C033	Arhgef10	891	S	SNESQPASPSTARGF	Liver	3.43867	-0.460137	FALSE	FALSE	FALSE
Q8C033	Arhgef10	891	S	SNESQPASPSTARGF	Lung	8.26543	1.03217	FALSE	FALSE	FALSE
Q8C033	Arhgef10	891	S	SNESQPASPSTARGF	Pancreas	4.18074	-0.230708	FALSE	FALSE	FALSE
Q8C033	Arhgef10	891	S	SNESQPASPSTARGF	Small_intestine	7.09567	0.670512	FALSE	FALSE	FALSE
Q8C033	Arhgef10	891	S	SNESQPASPSTARGF	Spleen	2.58777	-0.723212	FALSE	FALSE	FALSE
Q8C033	Arhgef10	891	S	SNESQPASPSTARGF	SubWAT	1.9389	-0.923827	FALSE	FALSE	FALSE
Q8C033	Arhgef10	891	S	SNESQPASPSTARGF	Testes	10.3209	1.66767	FALSE	FALSE	FALSE
Q8C033	Arhgef10	1210	S	RARDSPRSGSELQDE	BAT	3.29434	-0.201389	FALSE	TRUE	FALSE
Q8C033	Arhgef10	1210	S	RARDSPRSGSELQDE	Brain	3.44771	-0.0695112	FALSE	TRUE	FALSE
Q8C033	Arhgef10	1210	S	RARDSPRSGSELQDE	Gastrocnemius	3.14496	-0.329832	FALSE	TRUE	FALSE
Q8C033	Arhgef10	1210	S	RARDSPRSGSELQDE	Heart	3.21673	-0.268125	FALSE	TRUE	FALSE
Q8C033	Arhgef10	1210	S	RARDSPRSGSELQDE	Kidney	3.94868	0.361263	FALSE	TRUE	FALSE
Q8C033	Arhgef10	1210	S	RARDSPRSGSELQDE	Liver	3.16172	-0.315427	FALSE	TRUE	FALSE
Q8C033	Arhgef10	1210	S	RARDSPRSGSELQDE	Lung	6.88589	2.8869	TRUE	TRUE	FALSE
Q8C033	Arhgef10	1210	S	RARDSPRSGSELQDE	Pancreas	2.54817	-0.843004	FALSE	TRUE	FALSE
Q8C033	Arhgef10	1210	S	RARDSPRSGSELQDE	Small_intestine	2.12569	-1.20628	FALSE	TRUE	FALSE
Q8C033	Arhgef10	1210	S	RARDSPRSGSELQDE	Spleen	3.36936	-0.136881	FALSE	TRUE	FALSE
Q8C033	Arhgef10	1210	S	RARDSPRSGSELQDE	SubWAT	3.49007	-0.0330807	FALSE	TRUE	FALSE
Q8C033	Arhgef10	1210	S	RARDSPRSGSELQDE	Testes	3.70923	0.155365	FALSE	TRUE	FALSE
Q8C033	Arhgef10	1259	S	QKNDLSSSSGSLNLS	BAT	1.86912	-0.654406	FALSE	TRUE	FALSE
Q8C033	Arhgef10	1259	S	QKNDLSSSSGSLNLS	Brain	2.81416	-0.353327	FALSE	TRUE	FALSE
Q8C033	Arhgef10	1259	S	QKNDLSSSSGSLNLS	Gastrocnemius	3.757	-0.0529477	FALSE	TRUE	FALSE
Q8C033	Arhgef10	1259	S	QKNDLSSSSGSLNLS	Heart	3.38567	-0.171251	FALSE	TRUE	FALSE
Q8C033	Arhgef10	1259	S	QKNDLSSSSGSLNLS	Kidney	2.70145	-0.389233	FALSE	TRUE	FALSE
Q8C033	Arhgef10	1259	S	QKNDLSSSSGSLNLS	Liver	2.17075	-0.558309	FALSE	TRUE	FALSE
Q8C033	Arhgef10	1259	S	QKNDLSSSSGSLNLS	Lung	1.69334	-0.710407	FALSE	TRUE	FALSE
Q8C033	Arhgef10	1259	S	QKNDLSSSSGSLNLS	Pancreas	1.09298	-0.901675	FALSE	TRUE	FALSE
Q8C033	Arhgef10	1259	S	QKNDLSSSSGSLNLS	Small_intestine	9.94909	1.91978	FALSE	TRUE	FALSE
Q8C033	Arhgef10	1259	S	QKNDLSSSSGSLNLS	Spleen	2.97285	-0.302769	FALSE	TRUE	FALSE
Q8C033	Arhgef10	1259	S	QKNDLSSSSGSLNLS	SubWAT	3.83203	-0.0290458	FALSE	TRUE	FALSE
Q8C033	Arhgef10	1259	S	QKNDLSSSSGSLNLS	Testes	10.8399	2.20359	TRUE	TRUE	FALSE
Q8C033	Arhgef10	1260	S	KNDLSSSSGSLNLSH	BAT	1.88778	-1.17195	FALSE	TRUE	FALSE
Q8C033	Arhgef10	1260	S	KNDLSSSSGSLNLSH	Brain	10.7482	2.11222	TRUE	TRUE	FALSE
Q8C033	Arhgef10	1260	S	KNDLSSSSGSLNLSH	Gastrocnemius	6.33798	0.477543	FALSE	TRUE	FALSE
Q8C033	Arhgef10	1260	S	KNDLSSSSGSLNLSH	Heart	3.47355	-0.584174	FALSE	TRUE	FALSE
Q8C033	Arhgef10	1260	S	KNDLSSSSGSLNLSH	Kidney	9.31541	1.58115	FALSE	TRUE	FALSE
Q8C033	Arhgef10	1260	S	KNDLSSSSGSLNLSH	Liver	2.61574	-0.902129	FALSE	TRUE	FALSE
Q8C033	Arhgef10	1260	S	KNDLSSSSGSLNLSH	Lung	4.33121	-0.266277	FALSE	TRUE	FALSE
Q8C033	Arhgef10	1260	S	KNDLSSSSGSLNLSH	Pancreas	3.28836	-0.652818	FALSE	TRUE	FALSE
Q8C033	Arhgef10	1260	S	KNDLSSSSGSLNLSH	Small_intestine	3.30617	-0.646216	FALSE	TRUE	FALSE
Q8C033	Arhgef10	1260	S	KNDLSSSSGSLNLSH	Spleen	4.03639	-0.375557	FALSE	TRUE	FALSE
Q8C033	Arhgef10	1260	S	KNDLSSSSGSLNLSH	SubWAT	4.92758	-0.0452288	FALSE	TRUE	FALSE
Q8C033	Arhgef10	1260	S	KNDLSSSSGSLNLSH	Testes	6.32691	0.47344	FALSE	TRUE	FALSE
Q8C033	Arhgef10	1262	S	DLSSSSGSLNLSHGS	BAT	2.73715	-0.861363	FALSE	TRUE	FALSE
Q8C033	Arhgef10	1262	S	DLSSSSGSLNLSHGS	Brain	5.7514	0.185125	FALSE	TRUE	FALSE
Q8C033	Arhgef10	1262	S	DLSSSSGSLNLSHGS	Gastrocnemius	3.01746	-0.764046	FALSE	TRUE	FALSE
Q8C033	Arhgef10	1262	S	DLSSSSGSLNLSHGS	Heart	2.91359	-0.800107	FALSE	TRUE	FALSE
Q8C033	Arhgef10	1262	S	DLSSSSGSLNLSHGS	Kidney	3.46208	-0.609682	FALSE	TRUE	FALSE
Q8C033	Arhgef10	1262	S	DLSSSSGSLNLSHGS	Liver	7.70856	0.864612	FALSE	TRUE	FALSE
Q8C033	Arhgef10	1262	S	DLSSSSGSLNLSHGS	Lung	10.8677	1.96139	FALSE	TRUE	FALSE
Q8C033	Arhgef10	1262	S	DLSSSSGSLNLSHGS	Pancreas	4.86649	-0.1221	FALSE	TRUE	FALSE
Q8C033	Arhgef10	1262	S	DLSSSSGSLNLSHGS	Small_intestine	5.55316	0.116299	FALSE	TRUE	FALSE
Q8C033	Arhgef10	1262	S	DLSSSSGSLNLSHGS	Spleen	9.95321	1.64391	FALSE	TRUE	FALSE
Q8C033	Arhgef10	1262	S	DLSSSSGSLNLSHGS	SubWAT	2.91322	-0.800238	FALSE	TRUE	FALSE
Q8C033	Arhgef10	1262	S	DLSSSSGSLNLSHGS	Testes	2.87416	-0.8138	FALSE	TRUE	FALSE
Q8C033	Arhgef10	1266	S	SSGSLNLSHGSSSLE	BAT	9.98873	1.96004	FALSE	TRUE	FALSE
Q8C033	Arhgef10	1266	S	SSGSLNLSHGSSSLE	Brain	3.47602	-0.377244	FALSE	TRUE	FALSE
Q8C033	Arhgef10	1266	S	SSGSLNLSHGSSSLE	Gastrocnemius	4.09222	-0.156103	FALSE	TRUE	FALSE
Q8C033	Arhgef10	1266	S	SSGSLNLSHGSSSLE	Heart	1.12234	-1.22193	FALSE	TRUE	FALSE
Q8C033	Arhgef10	1266	S	SSGSLNLSHGSSSLE	Kidney	5.24944	0.2592	FALSE	TRUE	FALSE
Q8C033	Arhgef10	1266	S	SSGSLNLSHGSSSLE	Liver	3.77803	-0.268858	FALSE	TRUE	FALSE
Q8C033	Arhgef10	1266	S	SSGSLNLSHGSSSLE	Lung	9.49674	1.78347	FALSE	TRUE	FALSE
Q8C033	Arhgef10	1266	S	SSGSLNLSHGSSSLE	Pancreas	1.981	-0.913778	FALSE	TRUE	FALSE
Q8C033	Arhgef10	1266	S	SSGSLNLSHGSSSLE	Small_intestine	3.2348	-0.463813	FALSE	TRUE	FALSE
Q8C033	Arhgef10	1266	S	SSGSLNLSHGSSSLE	Spleen	3.18755	-0.480772	FALSE	TRUE	FALSE
Q8C033	Arhgef10	1266	S	SSGSLNLSHGSSSLE	SubWAT	6.2182	0.60687	FALSE	TRUE	FALSE
Q8C033	Arhgef10	1266	S	SSGSLNLSHGSSSLE	Testes	2.50122	-0.727081	FALSE	TRUE	FALSE
Q8C033	Arhgef10	1271	S	NLSHGSSSLEHRSVD	BAT	3.70269	0.0590863	FALSE	FALSE	FALSE
Q8C033	Arhgef10	1271	S	NLSHGSSSLEHRSVD	Brain	1.5792	-1.17048	FALSE	FALSE	FALSE
Q8C033	Arhgef10	1271	S	NLSHGSSSLEHRSVD	Gastrocnemius	4.30007	0.404984	FALSE	FALSE	FALSE
Q8C033	Arhgef10	1271	S	NLSHGSSSLEHRSVD	Heart	2.51687	-0.627535	FALSE	FALSE	FALSE
Q8C033	Arhgef10	1271	S	NLSHGSSSLEHRSVD	Kidney	4.22245	0.360041	FALSE	FALSE	FALSE
Q8C033	Arhgef10	1271	S	NLSHGSSSLEHRSVD	Liver	2.66049	-0.544377	FALSE	FALSE	FALSE
Q8C033	Arhgef10	1271	S	NLSHGSSSLEHRSVD	Lung	2.7044	-0.518955	FALSE	FALSE	FALSE
Q8C033	Arhgef10	1271	S	NLSHGSSSLEHRSVD	Pancreas	2.81996	-0.452038	FALSE	FALSE	FALSE
Q8C033	Arhgef10	1271	S	NLSHGSSSLEHRSVD	Small_intestine	3.21003	-0.226177	FALSE	FALSE	FALSE
Q8C033	Arhgef10	1271	S	NLSHGSSSLEHRSVD	Spleen	8.46021	2.81383	TRUE	FALSE	FALSE
Q8C033	Arhgef10	1271	S	NLSHGSSSLEHRSVD	SubWAT	4.05553	0.263391	FALSE	FALSE	FALSE
Q8C033	Arhgef10	1271	S	NLSHGSSSLEHRSVD	Testes	2.97585	-0.361773	FALSE	FALSE	FALSE
Q8C033	Arhgef10	1276	S	SSSLEHRSVDSSLCD	BAT	2.83102	-1.23489	FALSE	TRUE	FALSE
Q8C033	Arhgef10	1276	S	SSSLEHRSVDSSLCD	Brain	8.14172	1.61885	FALSE	TRUE	FALSE
Q8C033	Arhgef10	1276	S	SSSLEHRSVDSSLCD	Gastrocnemius	5.43406	0.163869	FALSE	TRUE	FALSE
Q8C033	Arhgef10	1276	S	SSSLEHRSVDSSLCD	Heart	2.27048	-1.5361	FALSE	TRUE	FALSE
Q8C033	Arhgef10	1276	S	SSSLEHRSVDSSLCD	Kidney	3.27975	-0.993764	FALSE	TRUE	FALSE
Q8C033	Arhgef10	1276	S	SSSLEHRSVDSSLCD	Liver	4.64416	-0.260587	FALSE	TRUE	FALSE
Q8C033	Arhgef10	1276	S	SSSLEHRSVDSSLCD	Lung	7.01904	1.01557	FALSE	TRUE	FALSE
Q8C033	Arhgef10	1276	S	SSSLEHRSVDSSLCD	Pancreas	3.42318	-0.916689	FALSE	TRUE	FALSE
Q8C033	Arhgef10	1276	S	SSSLEHRSVDSSLCD	Small_intestine	6.29579	0.626926	FALSE	TRUE	FALSE
Q8C033	Arhgef10	1276	S	SSSLEHRSVDSSLCD	Spleen	5.13336	0.00228598	FALSE	TRUE	FALSE
Q8C033	Arhgef10	1276	S	SSSLEHRSVDSSLCD	SubWAT	6.50118	0.737293	FALSE	TRUE	FALSE
Q8C033	Arhgef10	1276	S	SSSLEHRSVDSSLCD	Testes	6.57552	0.777243	FALSE	TRUE	FALSE
Q8C033	Arhgef10	1280	S	EHRSVDSSLCDLLRD	BAT	3.04286	-0.871744	FALSE	TRUE	FALSE
Q8C033	Arhgef10	1280	S	EHRSVDSSLCDLLRD	Brain	8.06776	0.756445	FALSE	TRUE	FALSE
Q8C033	Arhgef10	1280	S	EHRSVDSSLCDLLRD	Gastrocnemius	8.25593	0.817419	FALSE	TRUE	FALSE
Q8C033	Arhgef10	1280	S	EHRSVDSSLCDLLRD	Heart	5.48591	-0.0801369	FALSE	TRUE	FALSE
Q8C033	Arhgef10	1280	S	EHRSVDSSLCDLLRD	Kidney	7.61974	0.611277	FALSE	TRUE	FALSE
Q8C033	Arhgef10	1280	S	EHRSVDSSLCDLLRD	Liver	2.28444	-1.11749	FALSE	TRUE	FALSE
Q8C033	Arhgef10	1280	S	EHRSVDSSLCDLLRD	Lung	9.6219	1.26002	FALSE	TRUE	FALSE
Q8C033	Arhgef10	1280	S	EHRSVDSSLCDLLRD	Pancreas	2.421	-1.07324	FALSE	TRUE	FALSE
Q8C033	Arhgef10	1280	S	EHRSVDSSLCDLLRD	Small_intestine	8.5269	0.905218	FALSE	TRUE	FALSE
Q8C033	Arhgef10	1280	S	EHRSVDSSLCDLLRD	Spleen	1.29957	-1.43661	FALSE	TRUE	FALSE
Q8C033	Arhgef10	1280	S	EHRSVDSSLCDLLRD	SubWAT	3.22279	-0.813442	FALSE	TRUE	FALSE
Q8C033	Arhgef10	1280	S	EHRSVDSSLCDLLRD	Testes	8.9499	1.04228	FALSE	TRUE	FALSE
Q8C033	Arhgef10	1291	S	LLRDPSASPRSRPQG	BAT	2.82781	-1.33797	FALSE	TRUE	FALSE
Q8C033	Arhgef10	1291	S	LLRDPSASPRSRPQG	Brain	9.86606	1.3276	FALSE	TRUE	FALSE
Q8C033	Arhgef10	1291	S	LLRDPSASPRSRPQG	Gastrocnemius	3.2755	-1.16842	FALSE	TRUE	FALSE
Q8C033	Arhgef10	1291	S	LLRDPSASPRSRPQG	Heart	6.60507	0.09258	FALSE	TRUE	FALSE
Q8C033	Arhgef10	1291	S	LLRDPSASPRSRPQG	Kidney	2.52786	-1.45157	FALSE	TRUE	FALSE
Q8C033	Arhgef10	1291	S	LLRDPSASPRSRPQG	Liver	4.96788	-0.527469	FALSE	TRUE	FALSE
Q8C033	Arhgef10	1291	S	LLRDPSASPRSRPQG	Lung	8.67806	0.877676	FALSE	TRUE	FALSE
Q8C033	Arhgef10	1291	S	LLRDPSASPRSRPQG	Pancreas	7.34793	0.373919	FALSE	TRUE	FALSE
Q8C033	Arhgef10	1291	S	LLRDPSASPRSRPQG	Small_intestine	7.43814	0.408087	FALSE	TRUE	FALSE
Q8C033	Arhgef10	1291	S	LLRDPSASPRSRPQG	Spleen	4.77089	-0.602074	FALSE	TRUE	FALSE
Q8C033	Arhgef10	1291	S	LLRDPSASPRSRPQG	SubWAT	8.10838	0.661925	FALSE	TRUE	FALSE
Q8C033	Arhgef10	1291	S	LLRDPSASPRSRPQG	Testes	9.91387	1.34571	FALSE	TRUE	FALSE
Q8C033	Arhgef10	1306	S	SRRARASSALVVCGG	BAT	3.40401	-0.765038	FALSE	FALSE	FALSE
Q8C033	Arhgef10	1306	S	SRRARASSALVVCGG	Brain	3.52482	-0.700767	FALSE	FALSE	FALSE
Q8C033	Arhgef10	1306	S	SRRARASSALVVCGG	Gastrocnemius	7.13757	1.22128	FALSE	FALSE	FALSE
Q8C033	Arhgef10	1306	S	SRRARASSALVVCGG	Heart	2.1792	-1.41666	FALSE	FALSE	FALSE
Q8C033	Arhgef10	1306	S	SRRARASSALVVCGG	Kidney	6.94169	1.11707	FALSE	FALSE	FALSE
Q8C033	Arhgef10	1306	S	SRRARASSALVVCGG	Liver	3.65129	-0.633482	FALSE	FALSE	FALSE
Q8C033	Arhgef10	1306	S	SRRARASSALVVCGG	Lung	6.27042	0.759942	FALSE	FALSE	FALSE
Q8C033	Arhgef10	1306	S	SRRARASSALVVCGG	Pancreas	4.07679	-0.407106	FALSE	FALSE	FALSE
Q8C033	Arhgef10	1306	S	SRRARASSALVVCGG	Small_intestine	5.06277	0.117452	FALSE	FALSE	FALSE
Q8C033	Arhgef10	1306	S	SRRARASSALVVCGG	Spleen	3.79537	-0.556827	FALSE	FALSE	FALSE
Q8C033	Arhgef10	1306	S	SRRARASSALVVCGG	SubWAT	3.76281	-0.574149	FALSE	FALSE	FALSE
Q8C033	Arhgef10	1306	S	SRRARASSALVVCGG	Testes	8.2973	1.83828	FALSE	FALSE	FALSE
Q8C042	Eno4	182	S	ERKELEKSQEELVPA	BAT	2.42312	-0.804496	FALSE	FALSE	FALSE
Q8C042	Eno4	182	S	ERKELEKSQEELVPA	Brain	3.62399	-0.22047	FALSE	FALSE	FALSE
Q8C042	Eno4	182	S	ERKELEKSQEELVPA	Gastrocnemius	6.58042	1.21735	FALSE	FALSE	FALSE
Q8C042	Eno4	182	S	ERKELEKSQEELVPA	Heart	2.53726	-0.748984	FALSE	FALSE	FALSE
Q8C042	Eno4	182	S	ERKELEKSQEELVPA	Kidney	3.07796	-0.486024	FALSE	FALSE	FALSE
Q8C042	Eno4	182	S	ERKELEKSQEELVPA	Liver	2.67305	-0.682947	FALSE	FALSE	FALSE
Q8C042	Eno4	182	S	ERKELEKSQEELVPA	Lung	2.78806	-0.627011	FALSE	FALSE	FALSE
Q8C042	Eno4	182	S	ERKELEKSQEELVPA	Pancreas	4.17131	0.0457113	FALSE	FALSE	FALSE
Q8C042	Eno4	182	S	ERKELEKSQEELVPA	Small_intestine	3.34025	-0.35846	FALSE	FALSE	FALSE
Q8C042	Eno4	182	S	ERKELEKSQEELVPA	Spleen	3.4227	-0.318364	FALSE	FALSE	FALSE
Q8C042	Eno4	182	S	ERKELEKSQEELVPA	SubWAT	4.85409	0.377771	FALSE	FALSE	FALSE
Q8C042	Eno4	182	S	ERKELEKSQEELVPA	Testes	9.43559	2.60592	TRUE	FALSE	FALSE
Q8C042	Eno4	194	T	VPAPPPVTLPPPPPP	BAT	2.08636	-0.736831	FALSE	FALSE	FALSE
Q8C042	Eno4	194	T	VPAPPPVTLPPPPPP	Brain	2.32052	-0.574674	FALSE	FALSE	FALSE
Q8C042	Eno4	194	T	VPAPPPVTLPPPPPP	Gastrocnemius	6.82452	2.54434	TRUE	FALSE	FALSE
Q8C042	Eno4	194	T	VPAPPPVTLPPPPPP	Heart	3.50491	0.245511	FALSE	FALSE	FALSE
Q8C042	Eno4	194	T	VPAPPPVTLPPPPPP	Kidney	1.29485	-1.28495	FALSE	FALSE	FALSE
Q8C042	Eno4	194	T	VPAPPPVTLPPPPPP	Liver	2.61474	-0.370926	FALSE	FALSE	FALSE
Q8C042	Eno4	194	T	VPAPPPVTLPPPPPP	Lung	3.93196	0.541245	FALSE	FALSE	FALSE
Q8C042	Eno4	194	T	VPAPPPVTLPPPPPP	Pancreas	3.71866	0.393533	FALSE	FALSE	FALSE
Q8C042	Eno4	194	T	VPAPPPVTLPPPPPP	Small_intestine	3.46464	0.21763	FALSE	FALSE	FALSE
Q8C042	Eno4	194	T	VPAPPPVTLPPPPPP	Spleen	1.9156	-0.85508	FALSE	FALSE	FALSE
Q8C042	Eno4	194	T	VPAPPPVTLPPPPPP	SubWAT	3.83527	0.47429	FALSE	FALSE	FALSE
Q8C042	Eno4	194	T	VPAPPPVTLPPPPPP	Testes	2.29249	-0.594082	FALSE	FALSE	FALSE
Q8C042	Eno4	219	T	QKAGRRDTLLEKPVS	BAT	2.90244	-0.714604	FALSE	FALSE	FALSE
Q8C042	Eno4	219	T	QKAGRRDTLLEKPVS	Brain	4.16094	-0.286676	FALSE	FALSE	FALSE
Q8C042	Eno4	219	T	QKAGRRDTLLEKPVS	Gastrocnemius	7.99535	1.01714	FALSE	FALSE	FALSE
Q8C042	Eno4	219	T	QKAGRRDTLLEKPVS	Heart	5.15173	0.0502252	FALSE	FALSE	FALSE
Q8C042	Eno4	219	T	QKAGRRDTLLEKPVS	Kidney	3.75869	-0.423455	FALSE	FALSE	FALSE
Q8C042	Eno4	219	T	QKAGRRDTLLEKPVS	Liver	2.78817	-0.753461	FALSE	FALSE	FALSE
Q8C042	Eno4	219	T	QKAGRRDTLLEKPVS	Lung	11.2564	2.126	TRUE	FALSE	FALSE
Q8C042	Eno4	219	T	QKAGRRDTLLEKPVS	Pancreas	3.14042	-0.633686	FALSE	FALSE	FALSE
Q8C042	Eno4	219	T	QKAGRRDTLLEKPVS	Small_intestine	3.33595	-0.567199	FALSE	FALSE	FALSE
Q8C042	Eno4	219	T	QKAGRRDTLLEKPVS	Spleen	3.27823	-0.586823	FALSE	FALSE	FALSE
Q8C042	Eno4	219	T	QKAGRRDTLLEKPVS	SubWAT	2.69957	-0.783588	FALSE	FALSE	FALSE
Q8C042	Eno4	219	T	QKAGRRDTLLEKPVS	Testes	9.58044	1.55613	FALSE	FALSE	FALSE
Q8C050	Rps6ka5	8	S	MEGEGGGSGGAGTSG	BAT	2.4741	-0.71635	FALSE	FALSE	FALSE
Q8C050	Rps6ka5	8	S	MEGEGGGSGGAGTSG	Brain	1.98945	-0.885095	FALSE	FALSE	FALSE
Q8C050	Rps6ka5	8	S	MEGEGGGSGGAGTSG	Gastrocnemius	2.92087	-0.560792	FALSE	FALSE	FALSE
Q8C050	Rps6ka5	8	S	MEGEGGGSGGAGTSG	Heart	2.72983	-0.627307	FALSE	FALSE	FALSE
Q8C050	Rps6ka5	8	S	MEGEGGGSGGAGTSG	Kidney	8.82761	1.49584	FALSE	FALSE	FALSE
Q8C050	Rps6ka5	8	S	MEGEGGGSGGAGTSG	Liver	4.36385	-0.0583679	FALSE	FALSE	FALSE
Q8C050	Rps6ka5	8	S	MEGEGGGSGGAGTSG	Lung	1.74445	-0.970401	FALSE	FALSE	FALSE
Q8C050	Rps6ka5	8	S	MEGEGGGSGGAGTSG	Pancreas	1.94713	-0.899833	FALSE	FALSE	FALSE
Q8C050	Rps6ka5	8	S	MEGEGGGSGGAGTSG	Small_intestine	4.55646	0.00869458	FALSE	FALSE	FALSE
Q8C050	Rps6ka5	8	S	MEGEGGGSGGAGTSG	Spleen	9.62167	1.77232	FALSE	FALSE	FALSE
Q8C050	Rps6ka5	8	S	MEGEGGGSGGAGTSG	SubWAT	8.44387	1.36223	FALSE	FALSE	FALSE
Q8C050	Rps6ka5	8	S	MEGEGGGSGGAGTSG	Testes	4.75854	0.0790579	FALSE	FALSE	FALSE
Q8C050	Rps6ka5	14	S	GSGGAGTSGDSGDGG	BAT	2.12189	-0.986496	FALSE	FALSE	FALSE
Q8C050	Rps6ka5	14	S	GSGGAGTSGDSGDGG	Brain	2.0556	-1.01564	FALSE	FALSE	FALSE
Q8C050	Rps6ka5	14	S	GSGGAGTSGDSGDGG	Gastrocnemius	8.68112	1.89738	FALSE	FALSE	FALSE
Q8C050	Rps6ka5	14	S	GSGGAGTSGDSGDGG	Heart	4.39991	0.0150734	FALSE	FALSE	FALSE
Q8C050	Rps6ka5	14	S	GSGGAGTSGDSGDGG	Kidney	4.83599	0.206803	FALSE	FALSE	FALSE
Q8C050	Rps6ka5	14	S	GSGGAGTSGDSGDGG	Liver	6.09567	0.760643	FALSE	FALSE	FALSE
Q8C050	Rps6ka5	14	S	GSGGAGTSGDSGDGG	Lung	2.28435	-0.915065	FALSE	FALSE	FALSE
Q8C050	Rps6ka5	14	S	GSGGAGTSGDSGDGG	Pancreas	8.08091	1.63349	FALSE	FALSE	FALSE
Q8C050	Rps6ka5	14	S	GSGGAGTSGDSGDGG	Small_intestine	3.37403	-0.435973	FALSE	FALSE	FALSE
Q8C050	Rps6ka5	14	S	GSGGAGTSGDSGDGG	Spleen	4.71546	0.153809	FALSE	FALSE	FALSE
Q8C050	Rps6ka5	14	S	GSGGAGTSGDSGDGG	SubWAT	2.1684	-0.966044	FALSE	FALSE	FALSE
Q8C050	Rps6ka5	14	S	GSGGAGTSGDSGDGG	Testes	3.57417	-0.347976	FALSE	FALSE	FALSE
Q8C050	Rps6ka5	37	T	ELRTANLTGHAEKVG	BAT	2.61569	-0.646675	FALSE	TRUE	FALSE
Q8C050	Rps6ka5	37	T	ELRTANLTGHAEKVG	Brain	3.01252	-0.197436	FALSE	TRUE	FALSE
Q8C050	Rps6ka5	37	T	ELRTANLTGHAEKVG	Gastrocnemius	2.31578	-0.986199	FALSE	TRUE	FALSE
Q8C050	Rps6ka5	37	T	ELRTANLTGHAEKVG	Heart	1.34825	-2.08151	TRUE	TRUE	FALSE
Q8C050	Rps6ka5	37	T	ELRTANLTGHAEKVG	Kidney	3.35351	0.188586	FALSE	TRUE	FALSE
Q8C050	Rps6ka5	37	T	ELRTANLTGHAEKVG	Liver	2.84029	-0.392411	FALSE	TRUE	FALSE
Q8C050	Rps6ka5	37	T	ELRTANLTGHAEKVG	Lung	3.74492	0.631688	FALSE	TRUE	FALSE
Q8C050	Rps6ka5	37	T	ELRTANLTGHAEKVG	Pancreas	4.35636	1.32388	FALSE	TRUE	FALSE
Q8C050	Rps6ka5	37	T	ELRTANLTGHAEKVG	Small_intestine	3.57061	0.434354	FALSE	TRUE	FALSE
Q8C050	Rps6ka5	37	T	ELRTANLTGHAEKVG	Spleen	4.53049	1.52101	FALSE	TRUE	FALSE
Q8C050	Rps6ka5	37	T	ELRTANLTGHAEKVG	SubWAT	2.89574	-0.329645	FALSE	TRUE	FALSE
Q8C050	Rps6ka5	37	T	ELRTANLTGHAEKVG	Testes	3.65894	0.534355	FALSE	TRUE	FALSE
Q8C050	Rps6ka5	694	T	QSHDRSLTCTSAVEI	BAT	2.11545	-0.905116	FALSE	TRUE	FALSE
Q8C050	Rps6ka5	694	T	QSHDRSLTCTSAVEI	Brain	1.16655	-1.64314	FALSE	TRUE	FALSE
Q8C050	Rps6ka5	694	T	QSHDRSLTCTSAVEI	Gastrocnemius	3.31872	0.0307521	FALSE	TRUE	FALSE
Q8C050	Rps6ka5	694	T	QSHDRSLTCTSAVEI	Heart	2.20825	-0.832933	FALSE	TRUE	FALSE
Q8C050	Rps6ka5	694	T	QSHDRSLTCTSAVEI	Kidney	4.35109	0.8337	FALSE	TRUE	FALSE
Q8C050	Rps6ka5	694	T	QSHDRSLTCTSAVEI	Liver	3.56298	0.220734	FALSE	TRUE	FALSE
Q8C050	Rps6ka5	694	T	QSHDRSLTCTSAVEI	Lung	5.81489	1.9722	FALSE	TRUE	FALSE
Q8C050	Rps6ka5	694	T	QSHDRSLTCTSAVEI	Pancreas	2.65505	-0.485432	FALSE	TRUE	FALSE
Q8C050	Rps6ka5	694	T	QSHDRSLTCTSAVEI	Small_intestine	4.35457	0.836406	FALSE	TRUE	FALSE
Q8C050	Rps6ka5	694	T	QSHDRSLTCTSAVEI	Spleen	3.97163	0.538566	FALSE	TRUE	FALSE
Q8C050	Rps6ka5	694	T	QSHDRSLTCTSAVEI	SubWAT	3.71196	0.336608	FALSE	TRUE	FALSE
Q8C050	Rps6ka5	694	T	QSHDRSLTCTSAVEI	Testes	2.11901	-0.902346	FALSE	TRUE	FALSE
Q8C052	Map1s	73	S	RHSATFSSIVKGQRS	BAT	2.54688	-0.271158	FALSE	FALSE	FALSE
Q8C052	Map1s	73	S	RHSATFSSIVKGQRS	Brain	3.86237	1.03306	FALSE	FALSE	FALSE
Q8C052	Map1s	73	S	RHSATFSSIVKGQRS	Gastrocnemius	2.31643	-0.499636	FALSE	FALSE	FALSE
Q8C052	Map1s	73	S	RHSATFSSIVKGQRS	Heart	0.799397	-2.00368	TRUE	FALSE	FALSE
Q8C052	Map1s	73	S	RHSATFSSIVKGQRS	Kidney	3.8278	0.99879	FALSE	FALSE	FALSE
Q8C052	Map1s	73	S	RHSATFSSIVKGQRS	Liver	2.68219	-0.13701	FALSE	FALSE	FALSE
Q8C052	Map1s	73	S	RHSATFSSIVKGQRS	Lung	2.82043	4.3051e-05	FALSE	FALSE	FALSE
Q8C052	Map1s	73	S	RHSATFSSIVKGQRS	Pancreas	4.08628	1.25506	FALSE	FALSE	FALSE
Q8C052	Map1s	73	S	RHSATFSSIVKGQRS	Small_intestine	1.64554	-1.16479	FALSE	FALSE	FALSE
Q8C052	Map1s	73	S	RHSATFSSIVKGQRS	Spleen	4.05775	1.22678	FALSE	FALSE	FALSE
Q8C052	Map1s	73	S	RHSATFSSIVKGQRS	SubWAT	2.75263	-0.0671692	FALSE	FALSE	FALSE
Q8C052	Map1s	73	S	RHSATFSSIVKGQRS	Testes	2.44689	-0.370298	FALSE	FALSE	FALSE
Q8C052	Map1s	458	S	THDLEAPSRANSQDS	BAT	2.53655	-1.17717	FALSE	TRUE	FALSE
Q8C052	Map1s	458	S	THDLEAPSRANSQDS	Brain	9.25441	1.48295	FALSE	TRUE	FALSE
Q8C052	Map1s	458	S	THDLEAPSRANSQDS	Gastrocnemius	6.05255	0.215086	FALSE	TRUE	FALSE
Q8C052	Map1s	458	S	THDLEAPSRANSQDS	Heart	2.93691	-1.01863	FALSE	TRUE	FALSE
Q8C052	Map1s	458	S	THDLEAPSRANSQDS	Kidney	10.3247	1.90675	FALSE	TRUE	FALSE
Q8C052	Map1s	458	S	THDLEAPSRANSQDS	Liver	3.85293	-0.655911	FALSE	TRUE	FALSE
Q8C052	Map1s	458	S	THDLEAPSRANSQDS	Lung	3.49349	-0.798239	FALSE	TRUE	FALSE
Q8C052	Map1s	458	S	THDLEAPSRANSQDS	Pancreas	4.68632	-0.325909	FALSE	TRUE	FALSE
Q8C052	Map1s	458	S	THDLEAPSRANSQDS	Small_intestine	7.54722	0.806943	FALSE	TRUE	FALSE
Q8C052	Map1s	458	S	THDLEAPSRANSQDS	Spleen	5.60238	0.0368285	FALSE	TRUE	FALSE
Q8C052	Map1s	458	S	THDLEAPSRANSQDS	SubWAT	3.35809	-0.851858	FALSE	TRUE	FALSE
Q8C052	Map1s	458	S	THDLEAPSRANSQDS	Testes	6.46691	0.379162	FALSE	TRUE	FALSE
Q8C052	Map1s	462	S	EAPSRANSQDSLASR	BAT	11.9377	-1.44331	FALSE	TRUE	FALSE
Q8C052	Map1s	462	S	EAPSRANSQDSLASR	Brain	14.9762	1.93084	FALSE	TRUE	FALSE
Q8C052	Map1s	462	S	EAPSRANSQDSLASR	Gastrocnemius	13.6479	0.455868	FALSE	TRUE	FALSE
Q8C052	Map1s	462	S	EAPSRANSQDSLASR	Heart	11.9902	-1.38498	FALSE	TRUE	FALSE
Q8C052	Map1s	462	S	EAPSRANSQDSLASR	Kidney	13.3885	0.167728	FALSE	TRUE	FALSE
Q8C052	Map1s	462	S	EAPSRANSQDSLASR	Liver	12.6201	-0.685571	FALSE	TRUE	FALSE
Q8C052	Map1s	462	S	EAPSRANSQDSLASR	Lung	12.6356	-0.66836	FALSE	TRUE	FALSE
Q8C052	Map1s	462	S	EAPSRANSQDSLASR	Pancreas	12.8966	-0.378438	FALSE	TRUE	FALSE
Q8C052	Map1s	462	S	EAPSRANSQDSLASR	Small_intestine	13.4414	0.22654	FALSE	TRUE	FALSE
Q8C052	Map1s	462	S	EAPSRANSQDSLASR	Spleen	14.0659	0.920041	FALSE	TRUE	FALSE
Q8C052	Map1s	462	S	EAPSRANSQDSLASR	SubWAT	13.0889	-0.164902	FALSE	TRUE	FALSE
Q8C052	Map1s	462	S	EAPSRANSQDSLASR	Testes	14.1601	1.02454	FALSE	TRUE	FALSE
Q8C052	Map1s	483	S	PVRGTVGSIANRSTV	BAT	2.32943	-0.561482	FALSE	FALSE	FALSE
Q8C052	Map1s	483	S	PVRGTVGSIANRSTV	Brain	3.09601	-0.00883394	FALSE	FALSE	FALSE
Q8C052	Map1s	483	S	PVRGTVGSIANRSTV	Gastrocnemius	4.32949	0.880424	FALSE	FALSE	FALSE
Q8C052	Map1s	483	S	PVRGTVGSIANRSTV	Heart	1.91558	-0.859838	FALSE	FALSE	FALSE
Q8C052	Map1s	483	S	PVRGTVGSIANRSTV	Kidney	3.97282	0.62329	FALSE	FALSE	FALSE
Q8C052	Map1s	483	S	PVRGTVGSIANRSTV	Liver	1.4856	-1.16982	FALSE	FALSE	FALSE
Q8C052	Map1s	483	S	PVRGTVGSIANRSTV	Lung	1.49961	-1.15972	FALSE	FALSE	FALSE
Q8C052	Map1s	483	S	PVRGTVGSIANRSTV	Pancreas	5.31536	1.59116	FALSE	FALSE	FALSE
Q8C052	Map1s	483	S	PVRGTVGSIANRSTV	Small_intestine	3.37527	0.192492	FALSE	FALSE	FALSE
Q8C052	Map1s	483	S	PVRGTVGSIANRSTV	Spleen	4.76611	1.19519	FALSE	FALSE	FALSE
Q8C052	Map1s	483	S	PVRGTVGSIANRSTV	SubWAT	3.92637	0.589799	FALSE	FALSE	FALSE
Q8C052	Map1s	483	S	PVRGTVGSIANRSTV	Testes	1.28747	-1.31266	FALSE	FALSE	FALSE
Q8C052	Map1s	488	S	VGSIANRSTVRREPA	BAT	2.34948	-0.924591	FALSE	FALSE	FALSE
Q8C052	Map1s	488	S	VGSIANRSTVRREPA	Brain	3.51053	-0.14689	FALSE	FALSE	FALSE
Q8C052	Map1s	488	S	VGSIANRSTVRREPA	Gastrocnemius	2.6416	-0.728918	FALSE	FALSE	FALSE
Q8C052	Map1s	488	S	VGSIANRSTVRREPA	Heart	3.6307	-0.0663997	FALSE	FALSE	FALSE
Q8C052	Map1s	488	S	VGSIANRSTVRREPA	Kidney	3.08647	-0.430933	FALSE	FALSE	FALSE
Q8C052	Map1s	488	S	VGSIANRSTVRREPA	Liver	3.28967	-0.294828	FALSE	FALSE	FALSE
Q8C052	Map1s	488	S	VGSIANRSTVRREPA	Lung	4.67272	0.631572	FALSE	FALSE	FALSE
Q8C052	Map1s	488	S	VGSIANRSTVRREPA	Pancreas	3.09679	-0.42402	FALSE	FALSE	FALSE
Q8C052	Map1s	488	S	VGSIANRSTVRREPA	Small_intestine	2.52023	-0.810218	FALSE	FALSE	FALSE
Q8C052	Map1s	488	S	VGSIANRSTVRREPA	Spleen	7.92551	2.81037	TRUE	FALSE	FALSE
Q8C052	Map1s	488	S	VGSIANRSTVRREPA	SubWAT	3.67044	-0.0397774	FALSE	FALSE	FALSE
Q8C052	Map1s	488	S	VGSIANRSTVRREPA	Testes	4.36378	0.424635	FALSE	FALSE	FALSE
Q8C052	Map1s	489	T	GSIANRSTVRREPAL	BAT	4.27965	0.418655	FALSE	FALSE	FALSE
Q8C052	Map1s	489	T	GSIANRSTVRREPAL	Brain	4.29906	0.430272	FALSE	FALSE	FALSE
Q8C052	Map1s	489	T	GSIANRSTVRREPAL	Gastrocnemius	2.57953	-0.599022	FALSE	FALSE	FALSE
Q8C052	Map1s	489	T	GSIANRSTVRREPAL	Heart	4.47071	0.533021	FALSE	FALSE	FALSE
Q8C052	Map1s	489	T	GSIANRSTVRREPAL	Kidney	2.32985	-0.748482	FALSE	FALSE	FALSE
Q8C052	Map1s	489	T	GSIANRSTVRREPAL	Liver	3.2397	-0.203852	FALSE	FALSE	FALSE
Q8C052	Map1s	489	T	GSIANRSTVRREPAL	Lung	3.44397	-0.0815746	FALSE	FALSE	FALSE
Q8C052	Map1s	489	T	GSIANRSTVRREPAL	Pancreas	2.17936	-0.838562	FALSE	FALSE	FALSE
Q8C052	Map1s	489	T	GSIANRSTVRREPAL	Small_intestine	8.15378	2.73767	TRUE	FALSE	FALSE
Q8C052	Map1s	489	T	GSIANRSTVRREPAL	Spleen	2.05898	-0.910619	FALSE	FALSE	FALSE
Q8C052	Map1s	489	T	GSIANRSTVRREPAL	SubWAT	3.31662	-0.157805	FALSE	FALSE	FALSE
Q8C052	Map1s	489	T	GSIANRSTVRREPAL	Testes	2.61181	-0.579703	FALSE	FALSE	FALSE
Q8C052	Map1s	520	S	TARDTRRSGPGVVNT	BAT	3.88275	-0.468742	FALSE	TRUE	FALSE
Q8C052	Map1s	520	S	TARDTRRSGPGVVNT	Brain	2.22083	-1.5814	FALSE	TRUE	FALSE
Q8C052	Map1s	520	S	TARDTRRSGPGVVNT	Gastrocnemius	6.72603	1.43484	FALSE	TRUE	FALSE
Q8C052	Map1s	520	S	TARDTRRSGPGVVNT	Heart	2.31827	-1.51617	FALSE	TRUE	FALSE
Q8C052	Map1s	520	S	TARDTRRSGPGVVNT	Kidney	3.89125	-0.46305	FALSE	TRUE	FALSE
Q8C052	Map1s	520	S	TARDTRRSGPGVVNT	Liver	4.50727	-0.0506275	FALSE	TRUE	FALSE
Q8C052	Map1s	520	S	TARDTRRSGPGVVNT	Lung	3.86858	-0.478228	FALSE	TRUE	FALSE
Q8C052	Map1s	520	S	TARDTRRSGPGVVNT	Pancreas	4.69832	0.077287	FALSE	TRUE	FALSE
Q8C052	Map1s	520	S	TARDTRRSGPGVVNT	Small_intestine	5.21295	0.421829	FALSE	TRUE	FALSE
Q8C052	Map1s	520	S	TARDTRRSGPGVVNT	Spleen	6.56977	1.33023	FALSE	TRUE	FALSE
Q8C052	Map1s	520	S	TARDTRRSGPGVVNT	SubWAT	4.67482	0.0615501	FALSE	TRUE	FALSE
Q8C052	Map1s	520	S	TARDTRRSGPGVVNT	Testes	6.42378	1.23248	FALSE	TRUE	FALSE
Q8C052	Map1s	532	S	VNTKPRVSQNGPRAP	BAT	3.95008	0.377607	FALSE	TRUE	FALSE
Q8C052	Map1s	532	S	VNTKPRVSQNGPRAP	Brain	3.54794	-0.0321363	FALSE	TRUE	FALSE
Q8C052	Map1s	532	S	VNTKPRVSQNGPRAP	Gastrocnemius	3.26546	-0.319952	FALSE	TRUE	FALSE
Q8C052	Map1s	532	S	VNTKPRVSQNGPRAP	Heart	5.24185	1.6938	FALSE	TRUE	FALSE
Q8C052	Map1s	532	S	VNTKPRVSQNGPRAP	Kidney	3.12691	-0.461123	FALSE	TRUE	FALSE
Q8C052	Map1s	532	S	VNTKPRVSQNGPRAP	Liver	2.55991	-1.03885	FALSE	TRUE	FALSE
Q8C052	Map1s	532	S	VNTKPRVSQNGPRAP	Lung	4.07146	0.501279	FALSE	TRUE	FALSE
Q8C052	Map1s	532	S	VNTKPRVSQNGPRAP	Pancreas	1.65876	-1.95702	FALSE	TRUE	FALSE
Q8C052	Map1s	532	S	VNTKPRVSQNGPRAP	Small_intestine	3.17748	-0.409601	FALSE	TRUE	FALSE
Q8C052	Map1s	532	S	VNTKPRVSQNGPRAP	Spleen	4.06984	0.499635	FALSE	TRUE	FALSE
Q8C052	Map1s	532	S	VNTKPRVSQNGPRAP	SubWAT	4.97409	1.42098	FALSE	TRUE	FALSE
Q8C052	Map1s	532	S	VNTKPRVSQNGPRAP	Testes	3.30996	-0.274614	FALSE	TRUE	FALSE
Q8C052	Map1s	562	S	EAENILESERPPAPS	BAT	3.84786	0.417373	FALSE	FALSE	FALSE
Q8C052	Map1s	562	S	EAENILESERPPAPS	Brain	1.96895	-0.97674	FALSE	FALSE	FALSE
Q8C052	Map1s	562	S	EAENILESERPPAPS	Gastrocnemius	2.4455	-0.623152	FALSE	FALSE	FALSE
Q8C052	Map1s	562	S	EAENILESERPPAPS	Heart	4.7803	1.10922	FALSE	FALSE	FALSE
Q8C052	Map1s	562	S	EAENILESERPPAPS	Kidney	1.94642	-0.993463	FALSE	FALSE	FALSE
Q8C052	Map1s	562	S	EAENILESERPPAPS	Liver	3.00974	-0.204497	FALSE	FALSE	FALSE
Q8C052	Map1s	562	S	EAENILESERPPAPS	Lung	4.1512	0.642447	FALSE	FALSE	FALSE
Q8C052	Map1s	562	S	EAENILESERPPAPS	Pancreas	2.02432	-0.935659	FALSE	FALSE	FALSE
Q8C052	Map1s	562	S	EAENILESERPPAPS	Small_intestine	6.43565	2.33747	TRUE	FALSE	FALSE
Q8C052	Map1s	562	S	EAENILESERPPAPS	Spleen	2.77046	-0.382038	FALSE	FALSE	FALSE
Q8C052	Map1s	562	S	EAENILESERPPAPS	SubWAT	2.54541	-0.549023	FALSE	FALSE	FALSE
Q8C052	Map1s	562	S	EAENILESERPPAPS	Testes	3.49838	0.158065	FALSE	FALSE	FALSE
Q8C052	Map1s	658	S	PLRLARRSTSPHDVD	BAT	3.87338	0.0720501	FALSE	TRUE	FALSE
Q8C052	Map1s	658	S	PLRLARRSTSPHDVD	Brain	5.11404	0.566707	FALSE	TRUE	FALSE
Q8C052	Map1s	658	S	PLRLARRSTSPHDVD	Gastrocnemius	2.98743	-0.281183	FALSE	TRUE	FALSE
Q8C052	Map1s	658	S	PLRLARRSTSPHDVD	Heart	2.61534	-0.429536	FALSE	TRUE	FALSE
Q8C052	Map1s	658	S	PLRLARRSTSPHDVD	Kidney	3.72548	0.0130835	FALSE	TRUE	FALSE
Q8C052	Map1s	658	S	PLRLARRSTSPHDVD	Liver	2.05254	-0.653925	FALSE	TRUE	FALSE
Q8C052	Map1s	658	S	PLRLARRSTSPHDVD	Lung	2.19623	-0.596635	FALSE	TRUE	FALSE
Q8C052	Map1s	658	S	PLRLARRSTSPHDVD	Pancreas	2.11315	-0.629759	FALSE	TRUE	FALSE
Q8C052	Map1s	658	S	PLRLARRSTSPHDVD	Small_intestine	2.34773	-0.536233	FALSE	TRUE	FALSE
Q8C052	Map1s	658	S	PLRLARRSTSPHDVD	Spleen	3.01132	-0.271657	FALSE	TRUE	FALSE
Q8C052	Map1s	658	S	PLRLARRSTSPHDVD	SubWAT	3.13444	-0.222568	FALSE	TRUE	FALSE
Q8C052	Map1s	658	S	PLRLARRSTSPHDVD	Testes	11.1409	2.96965	TRUE	TRUE	FALSE
Q8C052	Map1s	659	T	LRLARRSTSPHDVDL	BAT	2.97804	-0.922873	FALSE	TRUE	FALSE
Q8C052	Map1s	659	T	LRLARRSTSPHDVDL	Brain	13.6634	1.09701	FALSE	TRUE	FALSE
Q8C052	Map1s	659	T	LRLARRSTSPHDVDL	Gastrocnemius	4.22443	-0.687263	FALSE	TRUE	FALSE
Q8C052	Map1s	659	T	LRLARRSTSPHDVDL	Heart	4.75341	-0.587268	FALSE	TRUE	FALSE
Q8C052	Map1s	659	T	LRLARRSTSPHDVDL	Kidney	13.196	1.00867	FALSE	TRUE	FALSE
Q8C052	Map1s	659	T	LRLARRSTSPHDVDL	Liver	3.3915	-0.844714	FALSE	TRUE	FALSE
Q8C052	Map1s	659	T	LRLARRSTSPHDVDL	Lung	2.3398	-1.04352	FALSE	TRUE	FALSE
Q8C052	Map1s	659	T	LRLARRSTSPHDVDL	Pancreas	13.3657	1.04074	FALSE	TRUE	FALSE
Q8C052	Map1s	659	T	LRLARRSTSPHDVDL	Small_intestine	13.9122	1.14404	FALSE	TRUE	FALSE
Q8C052	Map1s	659	T	LRLARRSTSPHDVDL	Spleen	14.843	1.32001	FALSE	TRUE	FALSE
Q8C052	Map1s	659	T	LRLARRSTSPHDVDL	SubWAT	4.21615	-0.688828	FALSE	TRUE	FALSE
Q8C052	Map1s	659	T	LRLARRSTSPHDVDL	Testes	3.43758	-0.836003	FALSE	TRUE	FALSE
Q8C052	Map1s	660	S	RLARRSTSPHDVDLC	BAT	3.78225	-1.5652	FALSE	TRUE	FALSE
Q8C052	Map1s	660	S	RLARRSTSPHDVDLC	Brain	3.11485	-1.70295	FALSE	TRUE	FALSE
Q8C052	Map1s	660	S	RLARRSTSPHDVDLC	Gastrocnemius	15.3703	0.82643	FALSE	TRUE	FALSE
Q8C052	Map1s	660	S	RLARRSTSPHDVDLC	Heart	14.0632	0.556647	FALSE	TRUE	FALSE
Q8C052	Map1s	660	S	RLARRSTSPHDVDLC	Kidney	13.3568	0.410862	FALSE	TRUE	FALSE
Q8C052	Map1s	660	S	RLARRSTSPHDVDLC	Liver	13.4459	0.429242	FALSE	TRUE	FALSE
Q8C052	Map1s	660	S	RLARRSTSPHDVDLC	Lung	15.269	0.805506	FALSE	TRUE	FALSE
Q8C052	Map1s	660	S	RLARRSTSPHDVDLC	Pancreas	13.2865	0.396357	FALSE	TRUE	FALSE
Q8C052	Map1s	660	S	RLARRSTSPHDVDLC	Small_intestine	13.7923	0.500743	FALSE	TRUE	FALSE
Q8C052	Map1s	660	S	RLARRSTSPHDVDLC	Spleen	13.1546	0.369124	FALSE	TRUE	FALSE
Q8C052	Map1s	660	S	RLARRSTSPHDVDLC	SubWAT	3.37103	-1.65008	FALSE	TRUE	FALSE
Q8C052	Map1s	660	S	RLARRSTSPHDVDLC	Testes	14.3862	0.623316	FALSE	TRUE	FALSE
Q8C052	Map1s	670	S	DVDLCLVSPCEFSHR	BAT	3.44736	-1.05881	FALSE	TRUE	FALSE
Q8C052	Map1s	670	S	DVDLCLVSPCEFSHR	Brain	8.60275	0.933012	FALSE	TRUE	FALSE
Q8C052	Map1s	670	S	DVDLCLVSPCEFSHR	Gastrocnemius	3.34441	-1.09858	FALSE	TRUE	FALSE
Q8C052	Map1s	670	S	DVDLCLVSPCEFSHR	Heart	8.25771	0.799704	FALSE	TRUE	FALSE
Q8C052	Map1s	670	S	DVDLCLVSPCEFSHR	Kidney	4.58265	-0.620182	FALSE	TRUE	FALSE
Q8C052	Map1s	670	S	DVDLCLVSPCEFSHR	Liver	6.68126	0.190632	FALSE	TRUE	FALSE
Q8C052	Map1s	670	S	DVDLCLVSPCEFSHR	Lung	9.0824	1.11833	FALSE	TRUE	FALSE
Q8C052	Map1s	670	S	DVDLCLVSPCEFSHR	Pancreas	2.56062	-1.40141	FALSE	TRUE	FALSE
Q8C052	Map1s	670	S	DVDLCLVSPCEFSHR	Small_intestine	8.7235	0.979667	FALSE	TRUE	FALSE
Q8C052	Map1s	670	S	DVDLCLVSPCEFSHR	Spleen	8.86579	1.03464	FALSE	TRUE	FALSE
Q8C052	Map1s	670	S	DVDLCLVSPCEFSHR	SubWAT	3.12324	-1.18403	FALSE	TRUE	FALSE
Q8C052	Map1s	670	S	DVDLCLVSPCEFSHR	Testes	6.98254	0.307032	FALSE	TRUE	FALSE
Q8C052	Map1s	684	S	RKPPPPASPGSSDSS	BAT	6.79139	-1.85066	FALSE	TRUE	FALSE
Q8C052	Map1s	684	S	RKPPPPASPGSSDSS	Brain	7.57179	-1.20872	FALSE	TRUE	FALSE
Q8C052	Map1s	684	S	RKPPPPASPGSSDSS	Gastrocnemius	8.77405	-0.219771	FALSE	TRUE	FALSE
Q8C052	Map1s	684	S	RKPPPPASPGSSDSS	Heart	8.02597	-0.835127	FALSE	TRUE	FALSE
Q8C052	Map1s	684	S	RKPPPPASPGSSDSS	Kidney	9.8891	0.697435	FALSE	TRUE	FALSE
Q8C052	Map1s	684	S	RKPPPPASPGSSDSS	Liver	9.37918	0.277987	FALSE	TRUE	FALSE
Q8C052	Map1s	684	S	RKPPPPASPGSSDSS	Lung	10.4821	1.18525	FALSE	TRUE	FALSE
Q8C052	Map1s	684	S	RKPPPPASPGSSDSS	Pancreas	8.26981	-0.634547	FALSE	TRUE	FALSE
Q8C052	Map1s	684	S	RKPPPPASPGSSDSS	Small_intestine	9.01418	-0.0222475	FALSE	TRUE	FALSE
Q8C052	Map1s	684	S	RKPPPPASPGSSDSS	Spleen	9.56963	0.434652	FALSE	TRUE	FALSE
Q8C052	Map1s	684	S	RKPPPPASPGSSDSS	SubWAT	9.79306	0.618438	FALSE	TRUE	FALSE
Q8C052	Map1s	684	S	RKPPPPASPGSSDSS	Testes	10.9345	1.55732	FALSE	TRUE	FALSE
Q8C052	Map1s	687	S	PPPASPGSSDSSARS	BAT	2.75706	-0.29688	FALSE	TRUE	FALSE
Q8C052	Map1s	687	S	PPPASPGSSDSSARS	Brain	2.00506	-0.95835	FALSE	TRUE	FALSE
Q8C052	Map1s	687	S	PPPASPGSSDSSARS	Gastrocnemius	5.27129	1.91468	FALSE	TRUE	FALSE
Q8C052	Map1s	687	S	PPPASPGSSDSSARS	Heart	2.33643	-0.666868	FALSE	TRUE	FALSE
Q8C052	Map1s	687	S	PPPASPGSSDSSARS	Kidney	3.21726	0.107919	FALSE	TRUE	FALSE
Q8C052	Map1s	687	S	PPPASPGSSDSSARS	Liver	2.84532	-0.219243	FALSE	TRUE	FALSE
Q8C052	Map1s	687	S	PPPASPGSSDSSARS	Lung	3.74753	0.574354	FALSE	TRUE	FALSE
Q8C052	Map1s	687	S	PPPASPGSSDSSARS	Pancreas	2.95135	-0.125976	FALSE	TRUE	FALSE
Q8C052	Map1s	687	S	PPPASPGSSDSSARS	Small_intestine	1.59978	-1.31484	FALSE	TRUE	FALSE
Q8C052	Map1s	687	S	PPPASPGSSDSSARS	Spleen	4.90542	1.59286	FALSE	TRUE	FALSE
Q8C052	Map1s	687	S	PPPASPGSSDSSARS	SubWAT	1.93466	-1.02028	FALSE	TRUE	FALSE
Q8C052	Map1s	687	S	PPPASPGSSDSSARS	Testes	3.56367	0.412628	FALSE	TRUE	FALSE
Q8C052	Map1s	785	S	RKAPARPSSASATPR	BAT	1.92349	-0.990508	FALSE	TRUE	FALSE
Q8C052	Map1s	785	S	RKAPARPSSASATPR	Brain	5.43796	1.87636	FALSE	TRUE	FALSE
Q8C052	Map1s	785	S	RKAPARPSSASATPR	Gastrocnemius	2.64543	-0.401595	FALSE	TRUE	FALSE
Q8C052	Map1s	785	S	RKAPARPSSASATPR	Heart	2.52941	-0.496241	FALSE	TRUE	FALSE
Q8C052	Map1s	785	S	RKAPARPSSASATPR	Kidney	2.6308	-0.413536	FALSE	TRUE	FALSE
Q8C052	Map1s	785	S	RKAPARPSSASATPR	Liver	5.85503	2.21659	TRUE	TRUE	FALSE
Q8C052	Map1s	785	S	RKAPARPSSASATPR	Lung	3.26879	0.1069	FALSE	TRUE	FALSE
Q8C052	Map1s	785	S	RKAPARPSSASATPR	Pancreas	2.47301	-0.542247	FALSE	TRUE	FALSE
Q8C052	Map1s	785	S	RKAPARPSSASATPR	Small_intestine	2.81614	-0.262346	FALSE	TRUE	FALSE
Q8C052	Map1s	785	S	RKAPARPSSASATPR	Spleen	2.24672	-0.726839	FALSE	TRUE	FALSE
Q8C052	Map1s	785	S	RKAPARPSSASATPR	SubWAT	2.74723	-0.318559	FALSE	TRUE	FALSE
Q8C052	Map1s	785	S	RKAPARPSSASATPR	Testes	3.07893	-0.0479796	FALSE	TRUE	FALSE
Q8C052	Map1s	786	S	KAPARPSSASATPRA	BAT	2.16907	-1.41608	FALSE	TRUE	TRUE
Q8C052	Map1s	786	S	KAPARPSSASATPRA	Brain	4.93624	-0.097291	FALSE	TRUE	TRUE
Q8C052	Map1s	786	S	KAPARPSSASATPRA	Gastrocnemius	7.87819	1.30479	FALSE	TRUE	TRUE
Q8C052	Map1s	786	S	KAPARPSSASATPRA	Heart	4.26703	-0.416226	FALSE	TRUE	TRUE
Q8C052	Map1s	786	S	KAPARPSSASATPRA	Kidney	4.73201	-0.194626	FALSE	TRUE	TRUE
Q8C052	Map1s	786	S	KAPARPSSASATPRA	Liver	3.27582	-0.888623	FALSE	TRUE	TRUE
Q8C052	Map1s	786	S	KAPARPSSASATPRA	Lung	7.95582	1.34179	FALSE	TRUE	TRUE
Q8C052	Map1s	786	S	KAPARPSSASATPRA	Pancreas	2.13531	-1.43217	FALSE	TRUE	TRUE
Q8C052	Map1s	786	S	KAPARPSSASATPRA	Small_intestine	4.25014	-0.424274	FALSE	TRUE	TRUE
Q8C052	Map1s	786	S	KAPARPSSASATPRA	Spleen	7.49014	1.11986	FALSE	TRUE	TRUE
Q8C052	Map1s	786	S	KAPARPSSASATPRA	SubWAT	5.37292	0.110822	FALSE	TRUE	TRUE
Q8C052	Map1s	786	S	KAPARPSSASATPRA	Testes	7.22192	0.992028	FALSE	TRUE	TRUE
Q8C052	Map1s	812	S	GDRNRPLSARSEPAD	BAT	1.84659	-0.508567	FALSE	TRUE	TRUE
Q8C052	Map1s	812	S	GDRNRPLSARSEPAD	Brain	2.36513	-0.119562	FALSE	TRUE	TRUE
Q8C052	Map1s	812	S	GDRNRPLSARSEPAD	Gastrocnemius	2.52071	-0.002847	FALSE	TRUE	TRUE
Q8C052	Map1s	812	S	GDRNRPLSARSEPAD	Heart	4.79606	1.70409	FALSE	TRUE	TRUE
Q8C052	Map1s	812	S	GDRNRPLSARSEPAD	Kidney	2.8009	0.207346	FALSE	TRUE	TRUE
Q8C052	Map1s	812	S	GDRNRPLSARSEPAD	Liver	2.97684	0.339335	FALSE	TRUE	TRUE
Q8C052	Map1s	812	S	GDRNRPLSARSEPAD	Lung	4.90872	1.78861	FALSE	TRUE	TRUE
Q8C052	Map1s	812	S	GDRNRPLSARSEPAD	Pancreas	1.43515	-0.81722	FALSE	TRUE	TRUE
Q8C052	Map1s	812	S	GDRNRPLSARSEPAD	Small_intestine	0	-1.89386	FALSE	TRUE	TRUE
Q8C052	Map1s	812	S	GDRNRPLSARSEPAD	Spleen	2.45611	-0.051309	FALSE	TRUE	TRUE
Q8C052	Map1s	812	S	GDRNRPLSARSEPAD	SubWAT	2.09854	-0.319555	FALSE	TRUE	TRUE
Q8C052	Map1s	812	S	GDRNRPLSARSEPAD	Testes	2.08933	-0.326467	FALSE	TRUE	TRUE
Q8C052	Map1s	815	S	NRPLSARSEPADRPG	BAT	2.22806	-0.519582	FALSE	FALSE	FALSE
Q8C052	Map1s	815	S	NRPLSARSEPADRPG	Brain	9.1969	2.69811	TRUE	FALSE	FALSE
Q8C052	Map1s	815	S	NRPLSARSEPADRPG	Gastrocnemius	3.35053	-0.00130762	FALSE	FALSE	FALSE
Q8C052	Map1s	815	S	NRPLSARSEPADRPG	Heart	3.24173	-0.0515443	FALSE	FALSE	FALSE
Q8C052	Map1s	815	S	NRPLSARSEPADRPG	Kidney	3.68776	0.154399	FALSE	FALSE	FALSE
Q8C052	Map1s	815	S	NRPLSARSEPADRPG	Liver	3.06419	-0.133519	FALSE	FALSE	FALSE
Q8C052	Map1s	815	S	NRPLSARSEPADRPG	Lung	4.77239	0.655202	FALSE	FALSE	FALSE
Q8C052	Map1s	815	S	NRPLSARSEPADRPG	Pancreas	3.15933	-0.08959	FALSE	FALSE	FALSE
Q8C052	Map1s	815	S	NRPLSARSEPADRPG	Small_intestine	1.22669	-0.981941	FALSE	FALSE	FALSE
Q8C052	Map1s	815	S	NRPLSARSEPADRPG	Spleen	2.04419	-0.604477	FALSE	FALSE	FALSE
Q8C052	Map1s	815	S	NRPLSARSEPADRPG	SubWAT	0.598781	-1.27186	FALSE	FALSE	FALSE
Q8C052	Map1s	815	S	NRPLSARSEPADRPG	Testes	3.66981	0.14611	FALSE	FALSE	FALSE
Q8C078	Camkk2	89	S	LEASDPESRSPLSGR	BAT	2.68298	-0.431354	FALSE	TRUE	FALSE
Q8C078	Camkk2	89	S	LEASDPESRSPLSGR	Brain	3.05886	-0.32432	FALSE	TRUE	FALSE
Q8C078	Camkk2	89	S	LEASDPESRSPLSGR	Gastrocnemius	12.282	2.302	TRUE	TRUE	FALSE
Q8C078	Camkk2	89	S	LEASDPESRSPLSGR	Heart	3.73388	-0.132106	FALSE	TRUE	FALSE
Q8C078	Camkk2	89	S	LEASDPESRSPLSGR	Kidney	3.42067	-0.221293	FALSE	TRUE	FALSE
Q8C078	Camkk2	89	S	LEASDPESRSPLSGR	Liver	3.78489	-0.117581	FALSE	TRUE	FALSE
Q8C078	Camkk2	89	S	LEASDPESRSPLSGR	Lung	1.1617	-0.864544	FALSE	TRUE	FALSE
Q8C078	Camkk2	89	S	LEASDPESRSPLSGR	Pancreas	4.29038	0.0263584	FALSE	TRUE	FALSE
Q8C078	Camkk2	89	S	LEASDPESRSPLSGR	Small_intestine	1.97616	-0.632623	FALSE	TRUE	FALSE
Q8C078	Camkk2	89	S	LEASDPESRSPLSGR	Spleen	10.2503	1.72348	FALSE	TRUE	FALSE
Q8C078	Camkk2	89	S	LEASDPESRSPLSGR	SubWAT	3.28967	-0.258596	FALSE	TRUE	FALSE
Q8C078	Camkk2	89	S	LEASDPESRSPLSGR	Testes	0.442188	-1.06943	FALSE	TRUE	FALSE
Q8C078	Camkk2	91	S	ASDPESRSPLSGRKM	BAT	4.92626	-0.431887	FALSE	TRUE	FALSE
Q8C078	Camkk2	91	S	ASDPESRSPLSGRKM	Brain	7.3054	0.605293	FALSE	TRUE	FALSE
Q8C078	Camkk2	91	S	ASDPESRSPLSGRKM	Gastrocnemius	9.19191	1.42771	FALSE	TRUE	FALSE
Q8C078	Camkk2	91	S	ASDPESRSPLSGRKM	Heart	2.83746	-1.34249	FALSE	TRUE	FALSE
Q8C078	Camkk2	91	S	ASDPESRSPLSGRKM	Kidney	7.67779	0.767633	FALSE	TRUE	FALSE
Q8C078	Camkk2	91	S	ASDPESRSPLSGRKM	Liver	3.99143	-0.839421	FALSE	TRUE	FALSE
Q8C078	Camkk2	91	S	ASDPESRSPLSGRKM	Lung	6.50533	0.256506	FALSE	TRUE	FALSE
Q8C078	Camkk2	91	S	ASDPESRSPLSGRKM	Pancreas	4.9884	-0.404794	FALSE	TRUE	FALSE
Q8C078	Camkk2	91	S	ASDPESRSPLSGRKM	Small_intestine	4.11682	-0.784757	FALSE	TRUE	FALSE
Q8C078	Camkk2	91	S	ASDPESRSPLSGRKM	Spleen	7.26394	0.587219	FALSE	TRUE	FALSE
Q8C078	Camkk2	91	S	ASDPESRSPLSGRKM	SubWAT	2.81114	-1.35397	FALSE	TRUE	FALSE
Q8C078	Camkk2	91	S	ASDPESRSPLSGRKM	Testes	9.38746	1.51296	FALSE	TRUE	FALSE
Q8C078	Camkk2	99	S	PLSGRKMSLQEPSQG	BAT	6.97868	-1.92796	FALSE	TRUE	FALSE
Q8C078	Camkk2	99	S	PLSGRKMSLQEPSQG	Brain	12.2164	2.04694	TRUE	TRUE	FALSE
Q8C078	Camkk2	99	S	PLSGRKMSLQEPSQG	Gastrocnemius	10.427	0.689012	FALSE	TRUE	FALSE
Q8C078	Camkk2	99	S	PLSGRKMSLQEPSQG	Heart	8.98574	-0.404789	FALSE	TRUE	FALSE
Q8C078	Camkk2	99	S	PLSGRKMSLQEPSQG	Kidney	8.48509	-0.784738	FALSE	TRUE	FALSE
Q8C078	Camkk2	99	S	PLSGRKMSLQEPSQG	Liver	8.57932	-0.713225	FALSE	TRUE	FALSE
Q8C078	Camkk2	99	S	PLSGRKMSLQEPSQG	Lung	10.6114	0.82893	FALSE	TRUE	FALSE
Q8C078	Camkk2	99	S	PLSGRKMSLQEPSQG	Pancreas	9.34094	-0.135227	FALSE	TRUE	FALSE
Q8C078	Camkk2	99	S	PLSGRKMSLQEPSQG	Small_intestine	8.99988	-0.394061	FALSE	TRUE	FALSE
Q8C078	Camkk2	99	S	PLSGRKMSLQEPSQG	Spleen	9.74755	0.173345	FALSE	TRUE	FALSE
Q8C078	Camkk2	99	S	PLSGRKMSLQEPSQG	SubWAT	9.46676	-0.0397448	FALSE	TRUE	FALSE
Q8C078	Camkk2	99	S	PLSGRKMSLQEPSQG	Testes	10.3908	0.661513	FALSE	TRUE	FALSE
Q8C078	Camkk2	128	Y	CICPSLSYSPASSPQ	BAT	3.38577	0.219406	FALSE	FALSE	FALSE
Q8C078	Camkk2	128	Y	CICPSLSYSPASSPQ	Brain	2.36054	-0.619558	FALSE	FALSE	FALSE
Q8C078	Camkk2	128	Y	CICPSLSYSPASSPQ	Gastrocnemius	5.85838	2.2428	TRUE	FALSE	FALSE
Q8C078	Camkk2	128	Y	CICPSLSYSPASSPQ	Heart	2.13373	-0.805168	FALSE	FALSE	FALSE
Q8C078	Camkk2	128	Y	CICPSLSYSPASSPQ	Kidney	4.69161	1.28801	FALSE	FALSE	FALSE
Q8C078	Camkk2	128	Y	CICPSLSYSPASSPQ	Liver	3.34675	0.187479	FALSE	FALSE	FALSE
Q8C078	Camkk2	128	Y	CICPSLSYSPASSPQ	Lung	1.6181	-1.22712	FALSE	FALSE	FALSE
Q8C078	Camkk2	128	Y	CICPSLSYSPASSPQ	Pancreas	3.91071	0.648976	FALSE	FALSE	FALSE
Q8C078	Camkk2	128	Y	CICPSLSYSPASSPQ	Small_intestine	2.0348	-0.886121	FALSE	FALSE	FALSE
Q8C078	Camkk2	128	Y	CICPSLSYSPASSPQ	Spleen	2.57163	-0.446825	FALSE	FALSE	FALSE
Q8C078	Camkk2	128	Y	CICPSLSYSPASSPQ	SubWAT	2.47334	-0.52725	FALSE	FALSE	FALSE
Q8C078	Camkk2	128	Y	CICPSLSYSPASSPQ	Testes	3.02645	-0.0746332	FALSE	FALSE	FALSE
Q8C078	Camkk2	129	S	ICPSLSYSPASSPQS	BAT	2.56178	-0.812271	FALSE	TRUE	FALSE
Q8C078	Camkk2	129	S	ICPSLSYSPASSPQS	Brain	7.27236	2.05142	TRUE	TRUE	FALSE
Q8C078	Camkk2	129	S	ICPSLSYSPASSPQS	Gastrocnemius	3.2819	-0.37449	FALSE	TRUE	FALSE
Q8C078	Camkk2	129	S	ICPSLSYSPASSPQS	Heart	2.94635	-0.578478	FALSE	TRUE	FALSE
Q8C078	Camkk2	129	S	ICPSLSYSPASSPQS	Kidney	2.18978	-1.03842	FALSE	TRUE	FALSE
Q8C078	Camkk2	129	S	ICPSLSYSPASSPQS	Liver	5.3285	0.869689	FALSE	TRUE	FALSE
Q8C078	Camkk2	129	S	ICPSLSYSPASSPQS	Lung	4.14799	0.152032	FALSE	TRUE	FALSE
Q8C078	Camkk2	129	S	ICPSLSYSPASSPQS	Pancreas	4.10869	0.128135	FALSE	TRUE	FALSE
Q8C078	Camkk2	129	S	ICPSLSYSPASSPQS	Small_intestine	3.29149	-0.368657	FALSE	TRUE	FALSE
Q8C078	Camkk2	129	S	ICPSLSYSPASSPQS	Spleen	6.43758	1.54393	FALSE	TRUE	FALSE
Q8C078	Camkk2	129	S	ICPSLSYSPASSPQS	SubWAT	2.79256	-0.671971	FALSE	TRUE	FALSE
Q8C078	Camkk2	129	S	ICPSLSYSPASSPQS	Testes	2.41596	-0.90092	FALSE	TRUE	FALSE
Q8C078	Camkk2	132	S	SLSYSPASSPQSSPR	BAT	2.98039	-0.130809	FALSE	TRUE	FALSE
Q8C078	Camkk2	132	S	SLSYSPASSPQSSPR	Brain	4.44557	0.93825	FALSE	TRUE	FALSE
Q8C078	Camkk2	132	S	SLSYSPASSPQSSPR	Gastrocnemius	3.52144	0.263968	FALSE	TRUE	FALSE
Q8C078	Camkk2	132	S	SLSYSPASSPQSSPR	Heart	2.16688	-0.724387	FALSE	TRUE	FALSE
Q8C078	Camkk2	132	S	SLSYSPASSPQSSPR	Kidney	6.46798	2.4139	TRUE	TRUE	FALSE
Q8C078	Camkk2	132	S	SLSYSPASSPQSSPR	Liver	2.60224	-0.40673	FALSE	TRUE	FALSE
Q8C078	Camkk2	132	S	SLSYSPASSPQSSPR	Lung	3.52625	0.267475	FALSE	TRUE	FALSE
Q8C078	Camkk2	132	S	SLSYSPASSPQSSPR	Pancreas	2.76324	-0.289254	FALSE	TRUE	FALSE
Q8C078	Camkk2	132	S	SLSYSPASSPQSSPR	Small_intestine	2.95104	-0.152229	FALSE	TRUE	FALSE
Q8C078	Camkk2	132	S	SLSYSPASSPQSSPR	Spleen	0.732832	-1.77074	FALSE	TRUE	FALSE
Q8C078	Camkk2	132	S	SLSYSPASSPQSSPR	SubWAT	2.54605	-0.447724	FALSE	TRUE	FALSE
Q8C078	Camkk2	132	S	SLSYSPASSPQSSPR	Testes	3.21213	0.0382748	FALSE	TRUE	FALSE
Q8C078	Camkk2	133	S	LSYSPASSPQSSPRM	BAT	8.61057	0.876605	FALSE	TRUE	FALSE
Q8C078	Camkk2	133	S	LSYSPASSPQSSPRM	Brain	10.6821	1.58006	FALSE	TRUE	FALSE
Q8C078	Camkk2	133	S	LSYSPASSPQSSPRM	Gastrocnemius	8.25051	0.754332	FALSE	TRUE	FALSE
Q8C078	Camkk2	133	S	LSYSPASSPQSSPRM	Heart	3.03594	-1.01644	FALSE	TRUE	FALSE
Q8C078	Camkk2	133	S	LSYSPASSPQSSPRM	Kidney	1.89138	-1.40511	FALSE	TRUE	FALSE
Q8C078	Camkk2	133	S	LSYSPASSPQSSPRM	Liver	2.89448	-1.06448	FALSE	TRUE	FALSE
Q8C078	Camkk2	133	S	LSYSPASSPQSSPRM	Lung	2.8812	-1.06899	FALSE	TRUE	FALSE
Q8C078	Camkk2	133	S	LSYSPASSPQSSPRM	Pancreas	7.08614	0.358936	FALSE	TRUE	FALSE
Q8C078	Camkk2	133	S	LSYSPASSPQSSPRM	Small_intestine	6.50061	0.1601	FALSE	TRUE	FALSE
Q8C078	Camkk2	133	S	LSYSPASSPQSSPRM	Spleen	6.67208	0.218326	FALSE	TRUE	FALSE
Q8C078	Camkk2	133	S	LSYSPASSPQSSPRM	SubWAT	4.37512	-0.561677	FALSE	TRUE	FALSE
Q8C078	Camkk2	133	S	LSYSPASSPQSSPRM	Testes	9.46967	1.16834	FALSE	TRUE	FALSE
Q8C078	Camkk2	136	S	SPASSPQSSPRMPRR	BAT	1.56081	-1.77944	FALSE	TRUE	FALSE
Q8C078	Camkk2	136	S	SPASSPQSSPRMPRR	Brain	2.9374	-0.385392	FALSE	TRUE	FALSE
Q8C078	Camkk2	136	S	SPASSPQSSPRMPRR	Gastrocnemius	3.37481	0.0575631	FALSE	TRUE	FALSE
Q8C078	Camkk2	136	S	SPASSPQSSPRMPRR	Heart	3.09794	-0.222818	FALSE	TRUE	FALSE
Q8C078	Camkk2	136	S	SPASSPQSSPRMPRR	Kidney	5.15586	1.86119	FALSE	TRUE	FALSE
Q8C078	Camkk2	136	S	SPASSPQSSPRMPRR	Liver	2.69469	-0.631179	FALSE	TRUE	FALSE
Q8C078	Camkk2	136	S	SPASSPQSSPRMPRR	Lung	3.4812	0.165298	FALSE	TRUE	FALSE
Q8C078	Camkk2	136	S	SPASSPQSSPRMPRR	Pancreas	2.32092	-1.00969	FALSE	TRUE	FALSE
Q8C078	Camkk2	136	S	SPASSPQSSPRMPRR	Small_intestine	3.80268	0.490858	FALSE	TRUE	FALSE
Q8C078	Camkk2	136	S	SPASSPQSSPRMPRR	Spleen	3.72311	0.410281	FALSE	TRUE	FALSE
Q8C078	Camkk2	136	S	SPASSPQSSPRMPRR	SubWAT	2.90431	-0.418908	FALSE	TRUE	FALSE
Q8C078	Camkk2	136	S	SPASSPQSSPRMPRR	Testes	4.76189	1.46223	FALSE	TRUE	FALSE
Q8C078	Camkk2	145	T	PRMPRRPTVESHHVS	BAT	2.26375	-0.524203	FALSE	FALSE	FALSE
Q8C078	Camkk2	145	T	PRMPRRPTVESHHVS	Brain	3.9975	0.0840074	FALSE	FALSE	FALSE
Q8C078	Camkk2	145	T	PRMPRRPTVESHHVS	Gastrocnemius	3.5656	-0.0675067	FALSE	FALSE	FALSE
Q8C078	Camkk2	145	T	PRMPRRPTVESHHVS	Heart	2.89409	-0.303079	FALSE	FALSE	FALSE
Q8C078	Camkk2	145	T	PRMPRRPTVESHHVS	Kidney	3.439	-0.11192	FALSE	FALSE	FALSE
Q8C078	Camkk2	145	T	PRMPRRPTVESHHVS	Liver	1.58268	-0.763127	FALSE	FALSE	FALSE
Q8C078	Camkk2	145	T	PRMPRRPTVESHHVS	Lung	2.80365	-0.334805	FALSE	FALSE	FALSE
Q8C078	Camkk2	145	T	PRMPRRPTVESHHVS	Pancreas	2.71701	-0.365199	FALSE	FALSE	FALSE
Q8C078	Camkk2	145	T	PRMPRRPTVESHHVS	Small_intestine	9.16237	1.89587	FALSE	FALSE	FALSE
Q8C078	Camkk2	145	T	PRMPRRPTVESHHVS	Spleen	2.13457	-0.569521	FALSE	FALSE	FALSE
Q8C078	Camkk2	145	T	PRMPRRPTVESHHVS	SubWAT	0.627058	-1.09837	FALSE	FALSE	FALSE
Q8C078	Camkk2	145	T	PRMPRRPTVESHHVS	Testes	9.90915	2.15785	TRUE	FALSE	FALSE
Q8C078	Camkk2	148	S	PRRPTVESHHVSITG	BAT	3.74674	0.274428	FALSE	FALSE	FALSE
Q8C078	Camkk2	148	S	PRRPTVESHHVSITG	Brain	1.27609	-1.14022	FALSE	FALSE	FALSE
Q8C078	Camkk2	148	S	PRRPTVESHHVSITG	Gastrocnemius	5.46578	1.25872	FALSE	FALSE	FALSE
Q8C078	Camkk2	148	S	PRRPTVESHHVSITG	Heart	2.67375	-0.339942	FALSE	FALSE	FALSE
Q8C078	Camkk2	148	S	PRRPTVESHHVSITG	Kidney	2.15623	-0.636263	FALSE	FALSE	FALSE
Q8C078	Camkk2	148	S	PRRPTVESHHVSITG	Liver	4.09949	0.476407	FALSE	FALSE	FALSE
Q8C078	Camkk2	148	S	PRRPTVESHHVSITG	Lung	3.21928	-0.0275822	FALSE	FALSE	FALSE
Q8C078	Camkk2	148	S	PRRPTVESHHVSITG	Pancreas	2.27451	-0.568541	FALSE	FALSE	FALSE
Q8C078	Camkk2	148	S	PRRPTVESHHVSITG	Small_intestine	1.68202	-0.907788	FALSE	FALSE	FALSE
Q8C078	Camkk2	148	S	PRRPTVESHHVSITG	Spleen	7.42921	2.38294	TRUE	FALSE	FALSE
Q8C078	Camkk2	148	S	PRRPTVESHHVSITG	SubWAT	3.09978	-0.096009	FALSE	FALSE	FALSE
Q8C078	Camkk2	148	S	PRRPTVESHHVSITG	Testes	2.08657	-0.676151	FALSE	FALSE	FALSE
Q8C078	Camkk2	152	S	TVESHHVSITGLQDC	BAT	3.05629	-0.755754	FALSE	FALSE	FALSE
Q8C078	Camkk2	152	S	TVESHHVSITGLQDC	Brain	12.7352	2.33581	TRUE	FALSE	FALSE
Q8C078	Camkk2	152	S	TVESHHVSITGLQDC	Gastrocnemius	7.7851	0.75468	FALSE	FALSE	FALSE
Q8C078	Camkk2	152	S	TVESHHVSITGLQDC	Heart	3.82435	-0.510427	FALSE	FALSE	FALSE
Q8C078	Camkk2	152	S	TVESHHVSITGLQDC	Kidney	3.33342	-0.667235	FALSE	FALSE	FALSE
Q8C078	Camkk2	152	S	TVESHHVSITGLQDC	Liver	2.92017	-0.799233	FALSE	FALSE	FALSE
Q8C078	Camkk2	152	S	TVESHHVSITGLQDC	Lung	10.1071	1.49637	FALSE	FALSE	FALSE
Q8C078	Camkk2	152	S	TVESHHVSITGLQDC	Pancreas	3.81967	-0.511924	FALSE	FALSE	FALSE
Q8C078	Camkk2	152	S	TVESHHVSITGLQDC	Small_intestine	5.06884	-0.112925	FALSE	FALSE	FALSE
Q8C078	Camkk2	152	S	TVESHHVSITGLQDC	Spleen	4.49952	-0.29477	FALSE	FALSE	FALSE
Q8C078	Camkk2	152	S	TVESHHVSITGLQDC	SubWAT	3.63671	-0.570364	FALSE	FALSE	FALSE
Q8C078	Camkk2	152	S	TVESHHVSITGLQDC	Testes	4.28209	-0.36422	FALSE	FALSE	FALSE
Q8C078	Camkk2	495	S	KTMIRKRSFGNPFEG	BAT	15.3572	0.918538	FALSE	TRUE	FALSE
Q8C078	Camkk2	495	S	KTMIRKRSFGNPFEG	Brain	17.2747	2.43456	TRUE	TRUE	FALSE
Q8C078	Camkk2	495	S	KTMIRKRSFGNPFEG	Gastrocnemius	14.2386	0.0341583	FALSE	TRUE	FALSE
Q8C078	Camkk2	495	S	KTMIRKRSFGNPFEG	Heart	13.1987	-0.787948	FALSE	TRUE	FALSE
Q8C078	Camkk2	495	S	KTMIRKRSFGNPFEG	Kidney	12.6144	-1.24991	FALSE	TRUE	FALSE
Q8C078	Camkk2	495	S	KTMIRKRSFGNPFEG	Liver	13.2322	-0.761509	FALSE	TRUE	FALSE
Q8C078	Camkk2	495	S	KTMIRKRSFGNPFEG	Lung	14.3232	0.101023	FALSE	TRUE	FALSE
Q8C078	Camkk2	495	S	KTMIRKRSFGNPFEG	Pancreas	13.2125	-0.777072	FALSE	TRUE	FALSE
Q8C078	Camkk2	495	S	KTMIRKRSFGNPFEG	Small_intestine	13.3407	-0.675682	FALSE	TRUE	FALSE
Q8C078	Camkk2	495	S	KTMIRKRSFGNPFEG	Spleen	14.8779	0.539636	FALSE	TRUE	FALSE
Q8C078	Camkk2	495	S	KTMIRKRSFGNPFEG	SubWAT	14.587	0.309659	FALSE	TRUE	FALSE
Q8C078	Camkk2	495	S	KTMIRKRSFGNPFEG	Testes	14.0873	-0.085458	FALSE	TRUE	FALSE
Q8C078	Camkk2	509	S	GSRREERSLSAPGNL	BAT	3.02335	-0.289665	FALSE	TRUE	FALSE
Q8C078	Camkk2	509	S	GSRREERSLSAPGNL	Brain	1.68773	-1.54297	FALSE	TRUE	FALSE
Q8C078	Camkk2	509	S	GSRREERSLSAPGNL	Gastrocnemius	3.12607	-0.193274	FALSE	TRUE	FALSE
Q8C078	Camkk2	509	S	GSRREERSLSAPGNL	Heart	3.42216	0.0845675	FALSE	TRUE	FALSE
Q8C078	Camkk2	509	S	GSRREERSLSAPGNL	Kidney	3.77969	0.42007	FALSE	TRUE	FALSE
Q8C078	Camkk2	509	S	GSRREERSLSAPGNL	Liver	2.62045	-0.667733	FALSE	TRUE	FALSE
Q8C078	Camkk2	509	S	GSRREERSLSAPGNL	Lung	2.84496	-0.457059	FALSE	TRUE	FALSE
Q8C078	Camkk2	509	S	GSRREERSLSAPGNL	Pancreas	3.7721	0.41294	FALSE	TRUE	FALSE
Q8C078	Camkk2	509	S	GSRREERSLSAPGNL	Small_intestine	3.95573	0.585254	FALSE	TRUE	FALSE
Q8C078	Camkk2	509	S	GSRREERSLSAPGNL	Spleen	2.27242	-0.994314	FALSE	TRUE	FALSE
Q8C078	Camkk2	509	S	GSRREERSLSAPGNL	SubWAT	3.50919	0.166238	FALSE	TRUE	FALSE
Q8C078	Camkk2	509	S	GSRREERSLSAPGNL	Testes	5.97059	2.47594	TRUE	TRUE	FALSE
Q8C078	Camkk2	511	S	RREERSLSAPGNLLT	BAT	11.9812	0.100279	FALSE	TRUE	FALSE
Q8C078	Camkk2	511	S	RREERSLSAPGNLLT	Brain	14.9734	2.46166	TRUE	TRUE	FALSE
Q8C078	Camkk2	511	S	RREERSLSAPGNLLT	Gastrocnemius	12.2922	0.345732	FALSE	TRUE	FALSE
Q8C078	Camkk2	511	S	RREERSLSAPGNLLT	Heart	11.4156	-0.346062	FALSE	TRUE	FALSE
Q8C078	Camkk2	511	S	RREERSLSAPGNLLT	Kidney	11.7826	-0.0564652	FALSE	TRUE	FALSE
Q8C078	Camkk2	511	S	RREERSLSAPGNLLT	Liver	10.3274	-1.20482	FALSE	TRUE	FALSE
Q8C078	Camkk2	511	S	RREERSLSAPGNLLT	Lung	12.2263	0.293742	FALSE	TRUE	FALSE
Q8C078	Camkk2	511	S	RREERSLSAPGNLLT	Pancreas	10.3861	-1.15848	FALSE	TRUE	FALSE
Q8C078	Camkk2	511	S	RREERSLSAPGNLLT	Small_intestine	10.6849	-0.922727	FALSE	TRUE	FALSE
Q8C078	Camkk2	511	S	RREERSLSAPGNLLT	Spleen	11.1452	-0.559454	FALSE	TRUE	FALSE
Q8C078	Camkk2	511	S	RREERSLSAPGNLLT	SubWAT	12.2401	0.304615	FALSE	TRUE	FALSE
Q8C078	Camkk2	511	S	RREERSLSAPGNLLT	Testes	12.7943	0.741987	FALSE	TRUE	FALSE
Q8C078	Camkk2	572	S	WGAPAPGSPPRMPPL	BAT	2.70704	-1.11218	FALSE	TRUE	FALSE
Q8C078	Camkk2	572	S	WGAPAPGSPPRMPPL	Brain	15.3477	2.28063	TRUE	TRUE	FALSE
Q8C078	Camkk2	572	S	WGAPAPGSPPRMPPL	Gastrocnemius	1.86217	-1.33895	FALSE	TRUE	FALSE
Q8C078	Camkk2	572	S	WGAPAPGSPPRMPPL	Heart	7.73344	0.23692	FALSE	TRUE	FALSE
Q8C078	Camkk2	572	S	WGAPAPGSPPRMPPL	Kidney	9.67443	0.75789	FALSE	TRUE	FALSE
Q8C078	Camkk2	572	S	WGAPAPGSPPRMPPL	Liver	8.01458	0.312381	FALSE	TRUE	FALSE
Q8C078	Camkk2	572	S	WGAPAPGSPPRMPPL	Lung	8.55536	0.457529	FALSE	TRUE	FALSE
Q8C078	Camkk2	572	S	WGAPAPGSPPRMPPL	Pancreas	2.88749	-1.06375	FALSE	TRUE	FALSE
Q8C078	Camkk2	572	S	WGAPAPGSPPRMPPL	Small_intestine	7.83279	0.263586	FALSE	TRUE	FALSE
Q8C078	Camkk2	572	S	WGAPAPGSPPRMPPL	Spleen	6.71339	-0.0368651	FALSE	TRUE	FALSE
Q8C078	Camkk2	572	S	WGAPAPGSPPRMPPL	SubWAT	3.8985	-0.792393	FALSE	TRUE	FALSE
Q8C078	Camkk2	572	S	WGAPAPGSPPRMPPL	Testes	6.98192	0.0352093	FALSE	TRUE	FALSE
Q8C079	Strip1	335	S	IRNMRAASPPASASD	BAT	16.8525	0.0695551	FALSE	FALSE	FALSE
Q8C079	Strip1	335	S	IRNMRAASPPASASD	Brain	17.5044	1.44622	FALSE	FALSE	FALSE
Q8C079	Strip1	335	S	IRNMRAASPPASASD	Gastrocnemius	15.8913	-1.96029	FALSE	FALSE	FALSE
Q8C079	Strip1	335	S	IRNMRAASPPASASD	Heart	16.4469	-0.786953	FALSE	FALSE	FALSE
Q8C079	Strip1	335	S	IRNMRAASPPASASD	Kidney	17.2301	0.866998	FALSE	FALSE	FALSE
Q8C079	Strip1	335	S	IRNMRAASPPASASD	Liver	16.7194	-0.211443	FALSE	FALSE	FALSE
Q8C079	Strip1	335	S	IRNMRAASPPASASD	Lung	16.9232	0.218882	FALSE	FALSE	FALSE
Q8C079	Strip1	335	S	IRNMRAASPPASASD	Pancreas	16.7396	-0.168906	FALSE	FALSE	FALSE
Q8C079	Strip1	335	S	IRNMRAASPPASASD	Small_intestine	17.1568	0.712128	FALSE	FALSE	FALSE
Q8C079	Strip1	335	S	IRNMRAASPPASASD	Spleen	17.2644	0.939409	FALSE	FALSE	FALSE
Q8C079	Strip1	335	S	IRNMRAASPPASASD	SubWAT	16.9693	0.3163	FALSE	FALSE	FALSE
Q8C079	Strip1	335	S	IRNMRAASPPASASD	Testes	16.1368	-1.4419	FALSE	FALSE	FALSE
Q8C079	Strip1	339	S	RAASPPASASDLIEQ	BAT	6.37461	1.3578	FALSE	FALSE	FALSE
Q8C079	Strip1	339	S	RAASPPASASDLIEQ	Brain	1.48255	-0.816893	FALSE	FALSE	FALSE
Q8C079	Strip1	339	S	RAASPPASASDLIEQ	Gastrocnemius	4.87942	0.693131	FALSE	FALSE	FALSE
Q8C079	Strip1	339	S	RAASPPASASDLIEQ	Heart	1.96501	-0.602424	FALSE	FALSE	FALSE
Q8C079	Strip1	339	S	RAASPPASASDLIEQ	Kidney	3.38354	0.0281619	FALSE	FALSE	FALSE
Q8C079	Strip1	339	S	RAASPPASASDLIEQ	Liver	3.32766	0.00332367	FALSE	FALSE	FALSE
Q8C079	Strip1	339	S	RAASPPASASDLIEQ	Lung	2.43716	-0.392536	FALSE	FALSE	FALSE
Q8C079	Strip1	339	S	RAASPPASASDLIEQ	Pancreas	3.32942	0.00410599	FALSE	FALSE	FALSE
Q8C079	Strip1	339	S	RAASPPASASDLIEQ	Small_intestine	2.31202	-0.448164	FALSE	FALSE	FALSE
Q8C079	Strip1	339	S	RAASPPASASDLIEQ	Spleen	8.39413	2.25554	TRUE	FALSE	FALSE
Q8C079	Strip1	339	S	RAASPPASASDLIEQ	SubWAT	0.680615	-1.17338	FALSE	FALSE	FALSE
Q8C079	Strip1	339	S	RAASPPASASDLIEQ	Testes	1.27609	-0.908668	FALSE	FALSE	FALSE
Q8C080	Snx16	29	S	NRNQRSSSFGSVSTS	BAT	7.7092	0.976258	FALSE	TRUE	FALSE
Q8C080	Snx16	29	S	NRNQRSSSFGSVSTS	Brain	7.94521	1.08716	FALSE	TRUE	FALSE
Q8C080	Snx16	29	S	NRNQRSSSFGSVSTS	Gastrocnemius	7.19804	0.736059	FALSE	TRUE	FALSE
Q8C080	Snx16	29	S	NRNQRSSSFGSVSTS	Heart	3.19703	-1.14407	FALSE	TRUE	FALSE
Q8C080	Snx16	29	S	NRNQRSSSFGSVSTS	Kidney	6.93648	0.613149	FALSE	TRUE	FALSE
Q8C080	Snx16	29	S	NRNQRSSSFGSVSTS	Liver	6.46587	0.392002	FALSE	TRUE	FALSE
Q8C080	Snx16	29	S	NRNQRSSSFGSVSTS	Lung	7.13787	0.707782	FALSE	TRUE	FALSE
Q8C080	Snx16	29	S	NRNQRSSSFGSVSTS	Pancreas	2.19343	-1.61567	FALSE	TRUE	FALSE
Q8C080	Snx16	29	S	NRNQRSSSFGSVSTS	Small_intestine	6.19916	0.266673	FALSE	TRUE	FALSE
Q8C080	Snx16	29	S	NRNQRSSSFGSVSTS	Spleen	3.09023	-1.19425	FALSE	TRUE	FALSE
Q8C080	Snx16	29	S	NRNQRSSSFGSVSTS	SubWAT	2.88905	-1.28879	FALSE	TRUE	FALSE
Q8C080	Snx16	29	S	NRNQRSSSFGSVSTS	Testes	6.61844	0.463698	FALSE	TRUE	FALSE
Q8C080	Snx16	51	S	LEDSAVGSLKQTNVQ	BAT	6.25946	-0.935653	FALSE	TRUE	FALSE
Q8C080	Snx16	51	S	LEDSAVGSLKQTNVQ	Brain	9.51608	1.81333	FALSE	TRUE	FALSE
Q8C080	Snx16	51	S	LEDSAVGSLKQTNVQ	Gastrocnemius	7.13496	-0.196628	FALSE	TRUE	FALSE
Q8C080	Snx16	51	S	LEDSAVGSLKQTNVQ	Heart	7.42696	0.0498618	FALSE	TRUE	FALSE
Q8C080	Snx16	51	S	LEDSAVGSLKQTNVQ	Kidney	8.12551	0.63952	FALSE	TRUE	FALSE
Q8C080	Snx16	51	S	LEDSAVGSLKQTNVQ	Liver	6.67036	-0.588805	FALSE	TRUE	FALSE
Q8C080	Snx16	51	S	LEDSAVGSLKQTNVQ	Lung	8.21123	0.711874	FALSE	TRUE	FALSE
Q8C080	Snx16	51	S	LEDSAVGSLKQTNVQ	Pancreas	8.28943	0.77789	FALSE	TRUE	FALSE
Q8C080	Snx16	51	S	LEDSAVGSLKQTNVQ	Small_intestine	7.24635	-0.102595	FALSE	TRUE	FALSE
Q8C080	Snx16	51	S	LEDSAVGSLKQTNVQ	Spleen	4.75286	-2.2074	TRUE	TRUE	FALSE
Q8C080	Snx16	51	S	LEDSAVGSLKQTNVQ	SubWAT	7.21549	-0.128647	FALSE	TRUE	FALSE
Q8C080	Snx16	51	S	LEDSAVGSLKQTNVQ	Testes	7.56604	0.167258	FALSE	TRUE	FALSE
Q8C080	Snx16	70	S	SASSMCGSPLIRTKF	BAT	2.61066	-1.99426	FALSE	FALSE	FALSE
Q8C080	Snx16	70	S	SASSMCGSPLIRTKF	Brain	9.67572	1.49289	FALSE	FALSE	FALSE
Q8C080	Snx16	70	S	SASSMCGSPLIRTKF	Gastrocnemius	6.67942	0.0139905	FALSE	FALSE	FALSE
Q8C080	Snx16	70	S	SASSMCGSPLIRTKF	Heart	7.80744	0.570752	FALSE	FALSE	FALSE
Q8C080	Snx16	70	S	SASSMCGSPLIRTKF	Kidney	6.7995	0.0732595	FALSE	FALSE	FALSE
Q8C080	Snx16	70	S	SASSMCGSPLIRTKF	Liver	6.88679	0.116343	FALSE	FALSE	FALSE
Q8C080	Snx16	70	S	SASSMCGSPLIRTKF	Lung	5.2593	-0.686951	FALSE	FALSE	FALSE
Q8C080	Snx16	70	S	SASSMCGSPLIRTKF	Pancreas	7.4733	0.405832	FALSE	FALSE	FALSE
Q8C080	Snx16	70	S	SASSMCGSPLIRTKF	Small_intestine	7.72768	0.531387	FALSE	FALSE	FALSE
Q8C080	Snx16	70	S	SASSMCGSPLIRTKF	Spleen	6.4753	-0.0867581	FALSE	FALSE	FALSE
Q8C080	Snx16	70	S	SASSMCGSPLIRTKF	SubWAT	3.55659	-1.52737	FALSE	FALSE	FALSE
Q8C080	Snx16	70	S	SASSMCGSPLIRTKF	Testes	8.86121	1.09087	FALSE	FALSE	FALSE
Q8C080	Snx16	80	T	IRTKFTGTDSSIEYS	BAT	3.16826	0.0899529	FALSE	FALSE	FALSE
Q8C080	Snx16	80	T	IRTKFTGTDSSIEYS	Brain	3.7837	0.713347	FALSE	FALSE	FALSE
Q8C080	Snx16	80	T	IRTKFTGTDSSIEYS	Gastrocnemius	2.20131	-0.88949	FALSE	FALSE	FALSE
Q8C080	Snx16	80	T	IRTKFTGTDSSIEYS	Heart	1.97876	-1.11492	FALSE	FALSE	FALSE
Q8C080	Snx16	80	T	IRTKFTGTDSSIEYS	Kidney	2.33309	-0.756009	FALSE	FALSE	FALSE
Q8C080	Snx16	80	T	IRTKFTGTDSSIEYS	Liver	3.34346	0.267419	FALSE	FALSE	FALSE
Q8C080	Snx16	80	T	IRTKFTGTDSSIEYS	Lung	2.56188	-0.524259	FALSE	FALSE	FALSE
Q8C080	Snx16	80	T	IRTKFTGTDSSIEYS	Pancreas	2.76025	-0.323331	FALSE	FALSE	FALSE
Q8C080	Snx16	80	T	IRTKFTGTDSSIEYS	Small_intestine	2.78153	-0.301773	FALSE	FALSE	FALSE
Q8C080	Snx16	80	T	IRTKFTGTDSSIEYS	Spleen	5.49199	2.44372	TRUE	FALSE	FALSE
Q8C080	Snx16	80	T	IRTKFTGTDSSIEYS	SubWAT	4.06605	0.999348	FALSE	FALSE	FALSE
Q8C080	Snx16	80	T	IRTKFTGTDSSIEYS	Testes	2.48316	-0.604003	FALSE	FALSE	FALSE
Q8C080	Snx16	83	S	KFTGTDSSIEYSARP	BAT	2.82077	-0.72327	FALSE	FALSE	FALSE
Q8C080	Snx16	83	S	KFTGTDSSIEYSARP	Brain	5.78347	1.28594	FALSE	FALSE	FALSE
Q8C080	Snx16	83	S	KFTGTDSSIEYSARP	Gastrocnemius	5.49441	1.08991	FALSE	FALSE	FALSE
Q8C080	Snx16	83	S	KFTGTDSSIEYSARP	Heart	3.52027	-0.24889	FALSE	FALSE	FALSE
Q8C080	Snx16	83	S	KFTGTDSSIEYSARP	Kidney	1.44652	-1.65525	FALSE	FALSE	FALSE
Q8C080	Snx16	83	S	KFTGTDSSIEYSARP	Liver	5.36212	1.0002	FALSE	FALSE	FALSE
Q8C080	Snx16	83	S	KFTGTDSSIEYSARP	Lung	5.1241	0.838778	FALSE	FALSE	FALSE
Q8C080	Snx16	83	S	KFTGTDSSIEYSARP	Pancreas	5.29505	0.954718	FALSE	FALSE	FALSE
Q8C080	Snx16	83	S	KFTGTDSSIEYSARP	Small_intestine	3.00645	-0.597347	FALSE	FALSE	FALSE
Q8C080	Snx16	83	S	KFTGTDSSIEYSARP	Spleen	3.77554	-0.0757736	FALSE	FALSE	FALSE
Q8C080	Snx16	83	S	KFTGTDSSIEYSARP	SubWAT	2.16522	-1.16785	FALSE	FALSE	FALSE
Q8C080	Snx16	83	S	KFTGTDSSIEYSARP	Testes	2.85334	-0.701181	FALSE	FALSE	FALSE
Q8C092	Taf5	501	T	TVRVWSVTPKKLRSV	BAT	3.31989	0.0788698	FALSE	TRUE	FALSE
Q8C092	Taf5	501	T	TVRVWSVTPKKLRSV	Brain	4.79927	0.980782	FALSE	TRUE	FALSE
Q8C092	Taf5	501	T	TVRVWSVTPKKLRSV	Gastrocnemius	2.21084	-0.597267	FALSE	TRUE	FALSE
Q8C092	Taf5	501	T	TVRVWSVTPKKLRSV	Heart	3.30583	0.070299	FALSE	TRUE	FALSE
Q8C092	Taf5	501	T	TVRVWSVTPKKLRSV	Kidney	3.30672	0.070842	FALSE	TRUE	FALSE
Q8C092	Taf5	501	T	TVRVWSVTPKKLRSV	Liver	2.02836	-0.708517	FALSE	TRUE	FALSE
Q8C092	Taf5	501	T	TVRVWSVTPKKLRSV	Lung	3.77003	0.353304	FALSE	TRUE	FALSE
Q8C092	Taf5	501	T	TVRVWSVTPKKLRSV	Pancreas	1.05706	-1.30067	FALSE	TRUE	FALSE
Q8C092	Taf5	501	T	TVRVWSVTPKKLRSV	Small_intestine	1.09827	-1.27555	FALSE	TRUE	FALSE
Q8C092	Taf5	501	T	TVRVWSVTPKKLRSV	Spleen	2.41337	-0.473791	FALSE	TRUE	FALSE
Q8C092	Taf5	501	T	TVRVWSVTPKKLRSV	SubWAT	4.03486	0.514758	FALSE	TRUE	FALSE
Q8C092	Taf5	501	T	TVRVWSVTPKKLRSV	Testes	6.94173	2.28694	TRUE	TRUE	FALSE
Q8C0C0	Zhx2	7	S	_MASKRKSTTPCMVR	BAT	2.7008	-1.20487	FALSE	FALSE	FALSE
Q8C0C0	Zhx2	7	S	_MASKRKSTTPCMVR	Brain	3.58855	0.0287239	FALSE	FALSE	FALSE
Q8C0C0	Zhx2	7	S	_MASKRKSTTPCMVR	Gastrocnemius	3.04589	-0.725334	FALSE	FALSE	FALSE
Q8C0C0	Zhx2	7	S	_MASKRKSTTPCMVR	Heart	3.32368	-0.339328	FALSE	FALSE	FALSE
Q8C0C0	Zhx2	7	S	_MASKRKSTTPCMVR	Kidney	5.02198	2.02059	TRUE	FALSE	FALSE
Q8C0C0	Zhx2	7	S	_MASKRKSTTPCMVR	Liver	3.32545	-0.336875	FALSE	FALSE	FALSE
Q8C0C0	Zhx2	7	S	_MASKRKSTTPCMVR	Lung	3.60014	0.0448348	FALSE	FALSE	FALSE
Q8C0C0	Zhx2	7	S	_MASKRKSTTPCMVR	Pancreas	2.98732	-0.806732	FALSE	FALSE	FALSE
Q8C0C0	Zhx2	7	S	_MASKRKSTTPCMVR	Small_intestine	4.42272	1.18788	FALSE	FALSE	FALSE
Q8C0C0	Zhx2	7	S	_MASKRKSTTPCMVR	Spleen	2.6577	-1.26476	FALSE	FALSE	FALSE
Q8C0C0	Zhx2	7	S	_MASKRKSTTPCMVR	SubWAT	3.93342	0.507946	FALSE	FALSE	FALSE
Q8C0C0	Zhx2	7	S	_MASKRKSTTPCMVR	Testes	4.20687	0.887926	FALSE	FALSE	FALSE
Q8C0C0	Zhx2	439	T	KVANTPLTPASDRKK	BAT	6.52401	0.926654	FALSE	TRUE	FALSE
Q8C0C0	Zhx2	439	T	KVANTPLTPASDRKK	Brain	3.63859	-0.372866	FALSE	TRUE	FALSE
Q8C0C0	Zhx2	439	T	KVANTPLTPASDRKK	Gastrocnemius	2.72445	-0.784574	FALSE	TRUE	FALSE
Q8C0C0	Zhx2	439	T	KVANTPLTPASDRKK	Heart	4.34905	-0.0528924	FALSE	TRUE	FALSE
Q8C0C0	Zhx2	439	T	KVANTPLTPASDRKK	Kidney	5.16803	0.315957	FALSE	TRUE	FALSE
Q8C0C0	Zhx2	439	T	KVANTPLTPASDRKK	Liver	8.54399	1.83641	FALSE	TRUE	FALSE
Q8C0C0	Zhx2	439	T	KVANTPLTPASDRKK	Lung	6.12842	0.74849	FALSE	TRUE	FALSE
Q8C0C0	Zhx2	439	T	KVANTPLTPASDRKK	Pancreas	1.64115	-1.27247	FALSE	TRUE	FALSE
Q8C0C0	Zhx2	439	T	KVANTPLTPASDRKK	Small_intestine	5.14061	0.303606	FALSE	TRUE	FALSE
Q8C0C0	Zhx2	439	T	KVANTPLTPASDRKK	Spleen	0.892141	-1.6098	FALSE	TRUE	FALSE
Q8C0C0	Zhx2	439	T	KVANTPLTPASDRKK	SubWAT	6.03096	0.704596	FALSE	TRUE	FALSE
Q8C0C0	Zhx2	439	T	KVANTPLTPASDRKK	Testes	2.81651	-0.743111	FALSE	TRUE	FALSE
Q8C0C4	Ccser1	67	S	RSIFRAPSISFHHKK	BAT	3.17839	-0.50933	FALSE	FALSE	FALSE
Q8C0C4	Ccser1	67	S	RSIFRAPSISFHHKK	Brain	3.87728	-0.244012	FALSE	FALSE	FALSE
Q8C0C4	Ccser1	67	S	RSIFRAPSISFHHKK	Gastrocnemius	1.9292	-0.983556	FALSE	FALSE	FALSE
Q8C0C4	Ccser1	67	S	RSIFRAPSISFHHKK	Heart	3.10036	-0.538954	FALSE	FALSE	FALSE
Q8C0C4	Ccser1	67	S	RSIFRAPSISFHHKK	Kidney	8.47045	1.49968	FALSE	FALSE	FALSE
Q8C0C4	Ccser1	67	S	RSIFRAPSISFHHKK	Liver	5.33623	0.309841	FALSE	FALSE	FALSE
Q8C0C4	Ccser1	67	S	RSIFRAPSISFHHKK	Lung	0.672726	-1.46055	FALSE	FALSE	FALSE
Q8C0C4	Ccser1	67	S	RSIFRAPSISFHHKK	Pancreas	8.28959	1.43102	FALSE	FALSE	FALSE
Q8C0C4	Ccser1	67	S	RSIFRAPSISFHHKK	Small_intestine	7.90817	1.28622	FALSE	FALSE	FALSE
Q8C0C4	Ccser1	67	S	RSIFRAPSISFHHKK	Spleen	5.96171	0.547291	FALSE	FALSE	FALSE
Q8C0C4	Ccser1	67	S	RSIFRAPSISFHHKK	SubWAT	3.16885	-0.512952	FALSE	FALSE	FALSE
Q8C0C4	Ccser1	67	S	RSIFRAPSISFHHKK	Testes	2.34767	-0.824695	FALSE	FALSE	FALSE
Q8C0C4	Ccser1	104	S	HSNMQKLSLEEHVKT	BAT	2.83086	-0.802077	FALSE	FALSE	FALSE
Q8C0C4	Ccser1	104	S	HSNMQKLSLEEHVKT	Brain	2.83746	-0.790042	FALSE	FALSE	FALSE
Q8C0C4	Ccser1	104	S	HSNMQKLSLEEHVKT	Gastrocnemius	3.39635	0.229372	FALSE	FALSE	FALSE
Q8C0C4	Ccser1	104	S	HSNMQKLSLEEHVKT	Heart	3.51571	0.447084	FALSE	FALSE	FALSE
Q8C0C4	Ccser1	104	S	HSNMQKLSLEEHVKT	Kidney	3.95481	1.24799	FALSE	FALSE	FALSE
Q8C0C4	Ccser1	104	S	HSNMQKLSLEEHVKT	Liver	2.79711	-0.863652	FALSE	FALSE	FALSE
Q8C0C4	Ccser1	104	S	HSNMQKLSLEEHVKT	Lung	4.00078	1.33185	FALSE	FALSE	FALSE
Q8C0C4	Ccser1	104	S	HSNMQKLSLEEHVKT	Pancreas	2.47382	-1.45332	FALSE	FALSE	FALSE
Q8C0C4	Ccser1	104	S	HSNMQKLSLEEHVKT	Small_intestine	3.51483	0.445471	FALSE	FALSE	FALSE
Q8C0C4	Ccser1	104	S	HSNMQKLSLEEHVKT	Spleen	4.02881	1.38296	FALSE	FALSE	FALSE
Q8C0C4	Ccser1	104	S	HSNMQKLSLEEHVKT	SubWAT	3.21931	-0.0935588	FALSE	FALSE	FALSE
Q8C0C4	Ccser1	104	S	HSNMQKLSLEEHVKT	Testes	2.67735	-1.08208	FALSE	FALSE	FALSE
Q8C0C4	Ccser1	116	S	VKTRGRHSVGFSSSR	BAT	2.22121	-1.17858	FALSE	FALSE	FALSE
Q8C0C4	Ccser1	116	S	VKTRGRHSVGFSSSR	Brain	2.8102	-1.0185	FALSE	FALSE	FALSE
Q8C0C4	Ccser1	116	S	VKTRGRHSVGFSSSR	Gastrocnemius	2.92341	-0.987733	FALSE	FALSE	FALSE
Q8C0C4	Ccser1	116	S	VKTRGRHSVGFSSSR	Heart	7.76925	0.329309	FALSE	FALSE	FALSE
Q8C0C4	Ccser1	116	S	VKTRGRHSVGFSSSR	Kidney	3.93677	-0.712314	FALSE	FALSE	FALSE
Q8C0C4	Ccser1	116	S	VKTRGRHSVGFSSSR	Liver	3.75535	-0.76162	FALSE	FALSE	FALSE
Q8C0C4	Ccser1	116	S	VKTRGRHSVGFSSSR	Lung	11.8604	1.44123	FALSE	FALSE	FALSE
Q8C0C4	Ccser1	116	S	VKTRGRHSVGFSSSR	Pancreas	9.44802	0.785581	FALSE	FALSE	FALSE
Q8C0C4	Ccser1	116	S	VKTRGRHSVGFSSSR	Small_intestine	11.5621	1.36017	FALSE	FALSE	FALSE
Q8C0C4	Ccser1	116	S	VKTRGRHSVGFSSSR	Spleen	9.50225	0.800319	FALSE	FALSE	FALSE
Q8C0C4	Ccser1	116	S	VKTRGRHSVGFSSSR	SubWAT	9.31956	0.750665	FALSE	FALSE	FALSE
Q8C0C4	Ccser1	116	S	VKTRGRHSVGFSSSR	Testes	3.58277	-0.808526	FALSE	FALSE	FALSE
Q8C0C4	Ccser1	132	T	KKITRSLTEDFEREK	BAT	1.8858	-0.958707	FALSE	FALSE	FALSE
Q8C0C4	Ccser1	132	T	KKITRSLTEDFEREK	Brain	8.87255	0.937773	FALSE	FALSE	FALSE
Q8C0C4	Ccser1	132	T	KKITRSLTEDFEREK	Gastrocnemius	4.33059	-0.295094	FALSE	FALSE	FALSE
Q8C0C4	Ccser1	132	T	KKITRSLTEDFEREK	Heart	4.06489	-0.367216	FALSE	FALSE	FALSE
Q8C0C4	Ccser1	132	T	KKITRSLTEDFEREK	Kidney	1.66389	-1.01894	FALSE	FALSE	FALSE
Q8C0C4	Ccser1	132	T	KKITRSLTEDFEREK	Liver	2.85168	-0.696529	FALSE	FALSE	FALSE
Q8C0C4	Ccser1	132	T	KKITRSLTEDFEREK	Lung	9.55858	1.12399	FALSE	FALSE	FALSE
Q8C0C4	Ccser1	132	T	KKITRSLTEDFEREK	Pancreas	9.88481	1.21254	FALSE	FALSE	FALSE
Q8C0C4	Ccser1	132	T	KKITRSLTEDFEREK	Small_intestine	12.3532	1.88256	FALSE	FALSE	FALSE
Q8C0C4	Ccser1	132	T	KKITRSLTEDFEREK	Spleen	3.99956	-0.384948	FALSE	FALSE	FALSE
Q8C0C4	Ccser1	132	T	KKITRSLTEDFEREK	SubWAT	2.79878	-0.710889	FALSE	FALSE	FALSE
Q8C0C4	Ccser1	132	T	KKITRSLTEDFEREK	Testes	2.7485	-0.724537	FALSE	FALSE	FALSE
Q8C0C4	Ccser1	331	T	RLEGRCSTELHSSPE	BAT	3.31552	-0.219969	FALSE	FALSE	FALSE
Q8C0C4	Ccser1	331	T	RLEGRCSTELHSSPE	Brain	2.97184	-0.538822	FALSE	FALSE	FALSE
Q8C0C4	Ccser1	331	T	RLEGRCSTELHSSPE	Gastrocnemius	4.36282	0.751666	FALSE	FALSE	FALSE
Q8C0C4	Ccser1	331	T	RLEGRCSTELHSSPE	Heart	3.39255	-0.148506	FALSE	FALSE	FALSE
Q8C0C4	Ccser1	331	T	RLEGRCSTELHSSPE	Kidney	1.6404	-1.77408	FALSE	FALSE	FALSE
Q8C0C4	Ccser1	331	T	RLEGRCSTELHSSPE	Liver	5.08393	1.42068	FALSE	FALSE	FALSE
Q8C0C4	Ccser1	331	T	RLEGRCSTELHSSPE	Lung	2.81455	-0.684753	FALSE	FALSE	FALSE
Q8C0C4	Ccser1	331	T	RLEGRCSTELHSSPE	Pancreas	1.96265	-1.47511	FALSE	FALSE	FALSE
Q8C0C4	Ccser1	331	T	RLEGRCSTELHSSPE	Small_intestine	3.81928	0.247394	FALSE	FALSE	FALSE
Q8C0C4	Ccser1	331	T	RLEGRCSTELHSSPE	Spleen	4.34697	0.736962	FALSE	FALSE	FALSE
Q8C0C4	Ccser1	331	T	RLEGRCSTELHSSPE	SubWAT	4.08664	0.495435	FALSE	FALSE	FALSE
Q8C0C4	Ccser1	331	T	RLEGRCSTELHSSPE	Testes	4.83431	1.1891	FALSE	FALSE	FALSE
Q8C0C4	Ccser1	335	S	RCSTELHSSPETPAG	BAT	3.56928	0.207127	FALSE	FALSE	FALSE
Q8C0C4	Ccser1	335	S	RCSTELHSSPETPAG	Brain	3.07867	-0.231011	FALSE	FALSE	FALSE
Q8C0C4	Ccser1	335	S	RCSTELHSSPETPAG	Gastrocnemius	5.15054	1.61925	FALSE	FALSE	FALSE
Q8C0C4	Ccser1	335	S	RCSTELHSSPETPAG	Heart	2.528	-0.722773	FALSE	FALSE	FALSE
Q8C0C4	Ccser1	335	S	RCSTELHSSPETPAG	Kidney	3.02568	-0.278333	FALSE	FALSE	FALSE
Q8C0C4	Ccser1	335	S	RCSTELHSSPETPAG	Liver	5.62967	2.04713	TRUE	FALSE	FALSE
Q8C0C4	Ccser1	335	S	RCSTELHSSPETPAG	Lung	2.31394	-0.913937	FALSE	FALSE	FALSE
Q8C0C4	Ccser1	335	S	RCSTELHSSPETPAG	Pancreas	3.41014	0.0650114	FALSE	FALSE	FALSE
Q8C0C4	Ccser1	335	S	RCSTELHSSPETPAG	Small_intestine	2.89823	-0.392147	FALSE	FALSE	FALSE
Q8C0C4	Ccser1	335	S	RCSTELHSSPETPAG	Spleen	2.12436	-1.08324	FALSE	FALSE	FALSE
Q8C0C4	Ccser1	335	S	RCSTELHSSPETPAG	SubWAT	4.05359	0.639634	FALSE	FALSE	FALSE
Q8C0C4	Ccser1	335	S	RCSTELHSSPETPAG	Testes	2.26604	-0.956716	FALSE	FALSE	FALSE
Q8C0C4	Ccser1	336	S	CSTELHSSPETPAGN	BAT	2.89621	-0.80118	FALSE	FALSE	FALSE
Q8C0C4	Ccser1	336	S	CSTELHSSPETPAGN	Brain	3.1058	-0.548803	FALSE	FALSE	FALSE
Q8C0C4	Ccser1	336	S	CSTELHSSPETPAGN	Gastrocnemius	2.47555	-1.30769	FALSE	FALSE	FALSE
Q8C0C4	Ccser1	336	S	CSTELHSSPETPAGN	Heart	4.37581	0.980424	FALSE	FALSE	FALSE
Q8C0C4	Ccser1	336	S	CSTELHSSPETPAGN	Kidney	3.05481	-0.610203	FALSE	FALSE	FALSE
Q8C0C4	Ccser1	336	S	CSTELHSSPETPAGN	Liver	4.39758	1.00663	FALSE	FALSE	FALSE
Q8C0C4	Ccser1	336	S	CSTELHSSPETPAGN	Lung	2.55522	-1.21176	FALSE	FALSE	FALSE
Q8C0C4	Ccser1	336	S	CSTELHSSPETPAGN	Pancreas	5.25705	2.04152	TRUE	FALSE	FALSE
Q8C0C4	Ccser1	336	S	CSTELHSSPETPAGN	Small_intestine	3.84341	0.339354	FALSE	FALSE	FALSE
Q8C0C4	Ccser1	336	S	CSTELHSSPETPAGN	Spleen	3.26121	-0.361678	FALSE	FALSE	FALSE
Q8C0C4	Ccser1	336	S	CSTELHSSPETPAGN	SubWAT	3.71347	0.182887	FALSE	FALSE	FALSE
Q8C0C4	Ccser1	336	S	CSTELHSSPETPAGN	Testes	3.80284	0.290498	FALSE	FALSE	FALSE
Q8C0C4	Ccser1	339	T	ELHSSPETPAGNRRE	BAT	2.16215	-1.16995	FALSE	FALSE	FALSE
Q8C0C4	Ccser1	339	T	ELHSSPETPAGNRRE	Brain	2.65417	-0.760923	FALSE	FALSE	FALSE
Q8C0C4	Ccser1	339	T	ELHSSPETPAGNRRE	Gastrocnemius	3.55946	-0.00832726	FALSE	FALSE	FALSE
Q8C0C4	Ccser1	339	T	ELHSSPETPAGNRRE	Heart	3.87406	0.253211	FALSE	FALSE	FALSE
Q8C0C4	Ccser1	339	T	ELHSSPETPAGNRRE	Kidney	3.26962	-0.249283	FALSE	FALSE	FALSE
Q8C0C4	Ccser1	339	T	ELHSSPETPAGNRRE	Liver	3.28345	-0.237788	FALSE	FALSE	FALSE
Q8C0C4	Ccser1	339	T	ELHSSPETPAGNRRE	Lung	5.18899	1.34634	FALSE	FALSE	FALSE
Q8C0C4	Ccser1	339	T	ELHSSPETPAGNRRE	Pancreas	6.28825	2.2602	TRUE	FALSE	FALSE
Q8C0C4	Ccser1	339	T	ELHSSPETPAGNRRE	Small_intestine	2.9649	-0.502609	FALSE	FALSE	FALSE
Q8C0C4	Ccser1	339	T	ELHSSPETPAGNRRE	Spleen	4.22178	0.542279	FALSE	FALSE	FALSE
Q8C0C4	Ccser1	339	T	ELHSSPETPAGNRRE	SubWAT	3.16194	-0.338803	FALSE	FALSE	FALSE
Q8C0C4	Ccser1	339	T	ELHSSPETPAGNRRE	Testes	2.20498	-1.13435	FALSE	FALSE	FALSE
Q8C0C4	Ccser1	375	S	AHHQRGESPLAHAGE	BAT	6.75144	-0.561347	FALSE	FALSE	FALSE
Q8C0C4	Ccser1	375	S	AHHQRGESPLAHAGE	Brain	11.1703	0.943623	FALSE	FALSE	FALSE
Q8C0C4	Ccser1	375	S	AHHQRGESPLAHAGE	Gastrocnemius	4.50747	-1.32559	FALSE	FALSE	FALSE
Q8C0C4	Ccser1	375	S	AHHQRGESPLAHAGE	Heart	8.69926	0.102038	FALSE	FALSE	FALSE
Q8C0C4	Ccser1	375	S	AHHQRGESPLAHAGE	Kidney	11.9415	1.20627	FALSE	FALSE	FALSE
Q8C0C4	Ccser1	375	S	AHHQRGESPLAHAGE	Liver	4.02238	-1.49081	FALSE	FALSE	FALSE
Q8C0C4	Ccser1	375	S	AHHQRGESPLAHAGE	Lung	10.499	0.714992	FALSE	FALSE	FALSE
Q8C0C4	Ccser1	375	S	AHHQRGESPLAHAGE	Pancreas	10.4767	0.707405	FALSE	FALSE	FALSE
Q8C0C4	Ccser1	375	S	AHHQRGESPLAHAGE	Small_intestine	11.5647	1.07794	FALSE	FALSE	FALSE
Q8C0C4	Ccser1	375	S	AHHQRGESPLAHAGE	Spleen	9.16998	0.262353	FALSE	FALSE	FALSE
Q8C0C4	Ccser1	375	S	AHHQRGESPLAHAGE	SubWAT	7.81509	-0.199092	FALSE	FALSE	FALSE
Q8C0C4	Ccser1	375	S	AHHQRGESPLAHAGE	Testes	4.17807	-1.43778	FALSE	FALSE	FALSE
Q8C0C4	Ccser1	446	S	KVLASSLSPYREGRY	BAT	3.63918	-0.136704	FALSE	FALSE	FALSE
Q8C0C4	Ccser1	446	S	KVLASSLSPYREGRY	Brain	1.28701	-1.11939	FALSE	FALSE	FALSE
Q8C0C4	Ccser1	446	S	KVLASSLSPYREGRY	Gastrocnemius	2.99043	-0.407742	FALSE	FALSE	FALSE
Q8C0C4	Ccser1	446	S	KVLASSLSPYREGRY	Heart	2.54156	-0.595268	FALSE	FALSE	FALSE
Q8C0C4	Ccser1	446	S	KVLASSLSPYREGRY	Kidney	6.79508	1.18176	FALSE	FALSE	FALSE
Q8C0C4	Ccser1	446	S	KVLASSLSPYREGRY	Liver	2.06401	-0.794777	FALSE	FALSE	FALSE
Q8C0C4	Ccser1	446	S	KVLASSLSPYREGRY	Lung	6.03973	0.86619	FALSE	FALSE	FALSE
Q8C0C4	Ccser1	446	S	KVLASSLSPYREGRY	Pancreas	5.46577	0.626402	FALSE	FALSE	FALSE
Q8C0C4	Ccser1	446	S	KVLASSLSPYREGRY	Small_intestine	8.4745	1.88338	FALSE	FALSE	FALSE
Q8C0C4	Ccser1	446	S	KVLASSLSPYREGRY	Spleen	4.99618	0.430217	FALSE	FALSE	FALSE
Q8C0C4	Ccser1	446	S	KVLASSLSPYREGRY	SubWAT	2.76702	-0.501077	FALSE	FALSE	FALSE
Q8C0C4	Ccser1	446	S	KVLASSLSPYREGRY	Testes	0.536364	-1.433	FALSE	FALSE	FALSE
Q8C0C4	Ccser1	484	S	DGHVEASSLRKHRTG	BAT	2.40581	-1.01544	FALSE	FALSE	FALSE
Q8C0C4	Ccser1	484	S	DGHVEASSLRKHRTG	Brain	4.45027	-0.031952	FALSE	FALSE	FALSE
Q8C0C4	Ccser1	484	S	DGHVEASSLRKHRTG	Gastrocnemius	3.18094	-0.642562	FALSE	FALSE	FALSE
Q8C0C4	Ccser1	484	S	DGHVEASSLRKHRTG	Heart	2.7425	-0.853473	FALSE	FALSE	FALSE
Q8C0C4	Ccser1	484	S	DGHVEASSLRKHRTG	Kidney	7.31435	1.34581	FALSE	FALSE	FALSE
Q8C0C4	Ccser1	484	S	DGHVEASSLRKHRTG	Liver	5.41143	0.430414	FALSE	FALSE	FALSE
Q8C0C4	Ccser1	484	S	DGHVEASSLRKHRTG	Lung	6.39564	0.903865	FALSE	FALSE	FALSE
Q8C0C4	Ccser1	484	S	DGHVEASSLRKHRTG	Pancreas	5.72781	0.582606	FALSE	FALSE	FALSE
Q8C0C4	Ccser1	484	S	DGHVEASSLRKHRTG	Small_intestine	8.16348	1.75428	FALSE	FALSE	FALSE
Q8C0C4	Ccser1	484	S	DGHVEASSLRKHRTG	Spleen	2.12979	-1.14822	FALSE	FALSE	FALSE
Q8C0C4	Ccser1	484	S	DGHVEASSLRKHRTG	SubWAT	2.21	-1.10963	FALSE	FALSE	FALSE
Q8C0C4	Ccser1	484	S	DGHVEASSLRKHRTG	Testes	4.0683	-0.215699	FALSE	FALSE	FALSE
Q8C0C4	Ccser1	838	S	PEGLPMFSEKPKDPA	BAT	2.51915	-0.310073	FALSE	FALSE	FALSE
Q8C0C4	Ccser1	838	S	PEGLPMFSEKPKDPA	Brain	4.88881	2.30666	TRUE	FALSE	FALSE
Q8C0C4	Ccser1	838	S	PEGLPMFSEKPKDPA	Gastrocnemius	2.219	-0.641522	FALSE	FALSE	FALSE
Q8C0C4	Ccser1	838	S	PEGLPMFSEKPKDPA	Heart	2.64344	-0.172824	FALSE	FALSE	FALSE
Q8C0C4	Ccser1	838	S	PEGLPMFSEKPKDPA	Kidney	3.68433	0.976597	FALSE	FALSE	FALSE
Q8C0C4	Ccser1	838	S	PEGLPMFSEKPKDPA	Liver	3.03714	0.261928	FALSE	FALSE	FALSE
Q8C0C4	Ccser1	838	S	PEGLPMFSEKPKDPA	Lung	1.47713	-1.46074	FALSE	FALSE	FALSE
Q8C0C4	Ccser1	838	S	PEGLPMFSEKPKDPA	Pancreas	1.92184	-0.969666	FALSE	FALSE	FALSE
Q8C0C4	Ccser1	838	S	PEGLPMFSEKPKDPA	Small_intestine	2.92133	0.134042	FALSE	FALSE	FALSE
Q8C0C4	Ccser1	838	S	PEGLPMFSEKPKDPA	Spleen	2.94443	0.159546	FALSE	FALSE	FALSE
Q8C0C4	Ccser1	838	S	PEGLPMFSEKPKDPA	SubWAT	2.04344	-0.835388	FALSE	FALSE	FALSE
Q8C0C4	Ccser1	838	S	PEGLPMFSEKPKDPA	Testes	3.29932	0.551443	FALSE	FALSE	FALSE
Q8C0C7	Farsa	166	T	LRKRKLLTEVILKTY	BAT	5.15389	1.61733	FALSE	FALSE	FALSE
Q8C0C7	Farsa	166	T	LRKRKLLTEVILKTY	Brain	4.34647	0.869809	FALSE	FALSE	FALSE
Q8C0C7	Farsa	166	T	LRKRKLLTEVILKTY	Gastrocnemius	3.42439	0.0161416	FALSE	FALSE	FALSE
Q8C0C7	Farsa	166	T	LRKRKLLTEVILKTY	Heart	2.10933	-1.20135	FALSE	FALSE	FALSE
Q8C0C7	Farsa	166	T	LRKRKLLTEVILKTY	Kidney	4.15876	0.696031	FALSE	FALSE	FALSE
Q8C0C7	Farsa	166	T	LRKRKLLTEVILKTY	Liver	3.63347	0.209709	FALSE	FALSE	FALSE
Q8C0C7	Farsa	166	T	LRKRKLLTEVILKTY	Lung	2.09147	-1.21788	FALSE	FALSE	FALSE
Q8C0C7	Farsa	166	T	LRKRKLLTEVILKTY	Pancreas	3.62573	0.202545	FALSE	FALSE	FALSE
Q8C0C7	Farsa	166	T	LRKRKLLTEVILKTY	Small_intestine	2.13448	-1.17807	FALSE	FALSE	FALSE
Q8C0C7	Farsa	166	T	LRKRKLLTEVILKTY	Spleen	3.15703	-0.231384	FALSE	FALSE	FALSE
Q8C0C7	Farsa	166	T	LRKRKLLTEVILKTY	SubWAT	2.27701	-1.04611	FALSE	FALSE	FALSE
Q8C0C7	Farsa	166	T	LRKRKLLTEVILKTY	Testes	4.77141	1.26323	FALSE	FALSE	FALSE
Q8C0C7	Farsa	193	S	SKQEAELSPEMISSG	BAT	3.05015	-0.742412	FALSE	FALSE	FALSE
Q8C0C7	Farsa	193	S	SKQEAELSPEMISSG	Brain	9.20701	1.12766	FALSE	FALSE	FALSE
Q8C0C7	Farsa	193	S	SKQEAELSPEMISSG	Gastrocnemius	9.77844	1.30123	FALSE	FALSE	FALSE
Q8C0C7	Farsa	193	S	SKQEAELSPEMISSG	Heart	2.2151	-0.99605	FALSE	FALSE	FALSE
Q8C0C7	Farsa	193	S	SKQEAELSPEMISSG	Kidney	2.88139	-0.793672	FALSE	FALSE	FALSE
Q8C0C7	Farsa	193	S	SKQEAELSPEMISSG	Liver	2.79594	-0.819626	FALSE	FALSE	FALSE
Q8C0C7	Farsa	193	S	SKQEAELSPEMISSG	Lung	3.13825	-0.715653	FALSE	FALSE	FALSE
Q8C0C7	Farsa	193	S	SKQEAELSPEMISSG	Pancreas	3.72175	-0.53842	FALSE	FALSE	FALSE
Q8C0C7	Farsa	193	S	SKQEAELSPEMISSG	Small_intestine	7.92047	0.73689	FALSE	FALSE	FALSE
Q8C0C7	Farsa	193	S	SKQEAELSPEMISSG	Spleen	8.78037	0.998075	FALSE	FALSE	FALSE
Q8C0C7	Farsa	193	S	SKQEAELSPEMISSG	SubWAT	2.36048	-0.951892	FALSE	FALSE	FALSE
Q8C0C7	Farsa	193	S	SKQEAELSPEMISSG	Testes	10.0834	1.39387	FALSE	FALSE	FALSE
Q8C0C7	Farsa	299	T	YVQRVKRTHSQGGYG	BAT	5.25541	1.61462	FALSE	FALSE	FALSE
Q8C0C7	Farsa	299	T	YVQRVKRTHSQGGYG	Brain	3.0104	-0.350693	FALSE	FALSE	FALSE
Q8C0C7	Farsa	299	T	YVQRVKRTHSQGGYG	Gastrocnemius	4.35264	0.82433	FALSE	FALSE	FALSE
Q8C0C7	Farsa	299	T	YVQRVKRTHSQGGYG	Heart	1.93175	-1.29496	FALSE	FALSE	FALSE
Q8C0C7	Farsa	299	T	YVQRVKRTHSQGGYG	Kidney	4.31647	0.792661	FALSE	FALSE	FALSE
Q8C0C7	Farsa	299	T	YVQRVKRTHSQGGYG	Liver	4.07819	0.584065	FALSE	FALSE	FALSE
Q8C0C7	Farsa	299	T	YVQRVKRTHSQGGYG	Lung	4.07462	0.580941	FALSE	FALSE	FALSE
Q8C0C7	Farsa	299	T	YVQRVKRTHSQGGYG	Pancreas	1.9769	-1.25543	FALSE	FALSE	FALSE
Q8C0C7	Farsa	299	T	YVQRVKRTHSQGGYG	Small_intestine	3.12235	-0.252691	FALSE	FALSE	FALSE
Q8C0C7	Farsa	299	T	YVQRVKRTHSQGGYG	Spleen	2.47111	-0.822798	FALSE	FALSE	FALSE
Q8C0C7	Farsa	299	T	YVQRVKRTHSQGGYG	SubWAT	4.36955	0.839132	FALSE	FALSE	FALSE
Q8C0C7	Farsa	299	T	YVQRVKRTHSQGGYG	Testes	1.97262	-1.25918	FALSE	FALSE	FALSE
Q8C0C7	Farsa	301	S	QRVKRTHSQGGYGSQ	BAT	3.18609	-0.522965	FALSE	TRUE	FALSE
Q8C0C7	Farsa	301	S	QRVKRTHSQGGYGSQ	Brain	0.952748	-2.09834	TRUE	TRUE	FALSE
Q8C0C7	Farsa	301	S	QRVKRTHSQGGYGSQ	Gastrocnemius	5.4855	1.09902	FALSE	TRUE	FALSE
Q8C0C7	Farsa	301	S	QRVKRTHSQGGYGSQ	Heart	4.02238	0.0669476	FALSE	TRUE	FALSE
Q8C0C7	Farsa	301	S	QRVKRTHSQGGYGSQ	Kidney	4.93457	0.710404	FALSE	TRUE	FALSE
Q8C0C7	Farsa	301	S	QRVKRTHSQGGYGSQ	Liver	3.04892	-0.619723	FALSE	TRUE	FALSE
Q8C0C7	Farsa	301	S	QRVKRTHSQGGYGSQ	Lung	3.8385	-0.0627615	FALSE	TRUE	FALSE
Q8C0C7	Farsa	301	S	QRVKRTHSQGGYGSQ	Pancreas	4.01221	0.0597775	FALSE	TRUE	FALSE
Q8C0C7	Farsa	301	S	QRVKRTHSQGGYGSQ	Small_intestine	3.37675	-0.388473	FALSE	TRUE	FALSE
Q8C0C7	Farsa	301	S	QRVKRTHSQGGYGSQ	Spleen	6.17104	1.5826	FALSE	TRUE	FALSE
Q8C0C7	Farsa	301	S	QRVKRTHSQGGYGSQ	SubWAT	2.80474	-0.791962	FALSE	TRUE	FALSE
Q8C0C7	Farsa	301	S	QRVKRTHSQGGYGSQ	Testes	5.29618	0.96548	FALSE	TRUE	FALSE
Q8C0D4	Arhgap12	89	S	ATGLPNNSMKTIQSM	BAT	2.50042	-0.661701	FALSE	FALSE	FALSE
Q8C0D4	Arhgap12	89	S	ATGLPNNSMKTIQSM	Brain	0.492629	-2.00234	TRUE	FALSE	FALSE
Q8C0D4	Arhgap12	89	S	ATGLPNNSMKTIQSM	Gastrocnemius	3.85516	0.242881	FALSE	FALSE	FALSE
Q8C0D4	Arhgap12	89	S	ATGLPNNSMKTIQSM	Heart	2.81677	-0.450472	FALSE	FALSE	FALSE
Q8C0D4	Arhgap12	89	S	ATGLPNNSMKTIQSM	Kidney	4.57913	0.726283	FALSE	FALSE	FALSE
Q8C0D4	Arhgap12	89	S	ATGLPNNSMKTIQSM	Liver	5.56884	1.38713	FALSE	FALSE	FALSE
Q8C0D4	Arhgap12	89	S	ATGLPNNSMKTIQSM	Lung	3.51206	0.013785	FALSE	FALSE	FALSE
Q8C0D4	Arhgap12	89	S	ATGLPNNSMKTIQSM	Pancreas	2.29385	-0.799634	FALSE	FALSE	FALSE
Q8C0D4	Arhgap12	89	S	ATGLPNNSMKTIQSM	Small_intestine	6.11208	1.74986	FALSE	FALSE	FALSE
Q8C0D4	Arhgap12	89	S	ATGLPNNSMKTIQSM	Spleen	3.76776	0.184523	FALSE	FALSE	FALSE
Q8C0D4	Arhgap12	89	S	ATGLPNNSMKTIQSM	SubWAT	3.37445	-0.0780995	FALSE	FALSE	FALSE
Q8C0D4	Arhgap12	89	S	ATGLPNNSMKTIQSM	Testes	3.02381	-0.312224	FALSE	FALSE	FALSE
Q8C0D4	Arhgap12	95	S	NSMKTIQSMHLQRST	BAT	2.16159	-0.955478	FALSE	FALSE	FALSE
Q8C0D4	Arhgap12	95	S	NSMKTIQSMHLQRST	Brain	3.60794	-0.307163	FALSE	FALSE	FALSE
Q8C0D4	Arhgap12	95	S	NSMKTIQSMHLQRST	Gastrocnemius	6.58372	1.02671	FALSE	FALSE	FALSE
Q8C0D4	Arhgap12	95	S	NSMKTIQSMHLQRST	Heart	2.0475	-1.00662	FALSE	FALSE	FALSE
Q8C0D4	Arhgap12	95	S	NSMKTIQSMHLQRST	Kidney	6.7839	1.11643	FALSE	FALSE	FALSE
Q8C0D4	Arhgap12	95	S	NSMKTIQSMHLQRST	Liver	7.18445	1.29598	FALSE	FALSE	FALSE
Q8C0D4	Arhgap12	95	S	NSMKTIQSMHLQRST	Lung	3.35016	-0.422713	FALSE	FALSE	FALSE
Q8C0D4	Arhgap12	95	S	NSMKTIQSMHLQRST	Pancreas	3.02892	-0.566704	FALSE	FALSE	FALSE
Q8C0D4	Arhgap12	95	S	NSMKTIQSMHLQRST	Small_intestine	8.20991	1.75563	FALSE	FALSE	FALSE
Q8C0D4	Arhgap12	95	S	NSMKTIQSMHLQRST	Spleen	2.62233	-0.748955	FALSE	FALSE	FALSE
Q8C0D4	Arhgap12	95	S	NSMKTIQSMHLQRST	SubWAT	3.58339	-0.318169	FALSE	FALSE	FALSE
Q8C0D4	Arhgap12	95	S	NSMKTIQSMHLQRST	Testes	2.35464	-0.868947	FALSE	FALSE	FALSE
Q8C0D4	Arhgap12	120	S	SFGKPSSSVQGTGLI	BAT	3.63906	0.190515	FALSE	FALSE	FALSE
Q8C0D4	Arhgap12	120	S	SFGKPSSSVQGTGLI	Brain	2.74337	-0.872817	FALSE	FALSE	FALSE
Q8C0D4	Arhgap12	120	S	SFGKPSSSVQGTGLI	Gastrocnemius	4.08955	0.725324	FALSE	FALSE	FALSE
Q8C0D4	Arhgap12	120	S	SFGKPSSSVQGTGLI	Heart	3.46723	-0.0134788	FALSE	FALSE	FALSE
Q8C0D4	Arhgap12	120	S	SFGKPSSSVQGTGLI	Kidney	2.3034	-1.39512	FALSE	FALSE	FALSE
Q8C0D4	Arhgap12	120	S	SFGKPSSSVQGTGLI	Liver	2.69964	-0.92473	FALSE	FALSE	FALSE
Q8C0D4	Arhgap12	120	S	SFGKPSSSVQGTGLI	Lung	2.61147	-1.0294	FALSE	FALSE	FALSE
Q8C0D4	Arhgap12	120	S	SFGKPSSSVQGTGLI	Pancreas	4.43827	1.1393	FALSE	FALSE	FALSE
Q8C0D4	Arhgap12	120	S	SFGKPSSSVQGTGLI	Small_intestine	5.16284	1.99948	FALSE	FALSE	FALSE
Q8C0D4	Arhgap12	120	S	SFGKPSSSVQGTGLI	Spleen	3.43357	-0.0534353	FALSE	FALSE	FALSE
Q8C0D4	Arhgap12	120	S	SFGKPSSSVQGTGLI	SubWAT	3.16112	-0.376883	FALSE	FALSE	FALSE
Q8C0D4	Arhgap12	120	S	SFGKPSSSVQGTGLI	Testes	3.99346	0.611241	FALSE	FALSE	FALSE
Q8C0D4	Arhgap12	161	S	NGKFNSDSHSPKVSS	BAT	3.02409	-0.188282	FALSE	FALSE	FALSE
Q8C0D4	Arhgap12	161	S	NGKFNSDSHSPKVSS	Brain	3.07046	-0.157229	FALSE	FALSE	FALSE
Q8C0D4	Arhgap12	161	S	NGKFNSDSHSPKVSS	Gastrocnemius	2.21716	-0.728557	FALSE	FALSE	FALSE
Q8C0D4	Arhgap12	161	S	NGKFNSDSHSPKVSS	Heart	1.1074	-1.47159	FALSE	FALSE	FALSE
Q8C0D4	Arhgap12	161	S	NGKFNSDSHSPKVSS	Kidney	3.76544	0.30809	FALSE	FALSE	FALSE
Q8C0D4	Arhgap12	161	S	NGKFNSDSHSPKVSS	Liver	3.61824	0.209529	FALSE	FALSE	FALSE
Q8C0D4	Arhgap12	161	S	NGKFNSDSHSPKVSS	Lung	3.34408	0.0259659	FALSE	FALSE	FALSE
Q8C0D4	Arhgap12	161	S	NGKFNSDSHSPKVSS	Pancreas	1.62079	-1.12785	FALSE	FALSE	FALSE
Q8C0D4	Arhgap12	161	S	NGKFNSDSHSPKVSS	Small_intestine	3.15084	-0.103412	FALSE	FALSE	FALSE
Q8C0D4	Arhgap12	161	S	NGKFNSDSHSPKVSS	Spleen	3.53246	0.152101	FALSE	FALSE	FALSE
Q8C0D4	Arhgap12	161	S	NGKFNSDSHSPKVSS	SubWAT	7.11878	2.55331	TRUE	FALSE	FALSE
Q8C0D4	Arhgap12	161	S	NGKFNSDSHSPKVSS	Testes	4.09378	0.527925	FALSE	FALSE	FALSE
Q8C0D4	Arhgap12	163	S	KFNSDSHSPKVSSQN	BAT	5.65589	-1.72294	FALSE	TRUE	FALSE
Q8C0D4	Arhgap12	163	S	KFNSDSHSPKVSSQN	Brain	8.37346	0.312075	FALSE	TRUE	FALSE
Q8C0D4	Arhgap12	163	S	KFNSDSHSPKVSSQN	Gastrocnemius	7.67821	-0.208556	FALSE	TRUE	FALSE
Q8C0D4	Arhgap12	163	S	KFNSDSHSPKVSSQN	Heart	9.1383	0.884816	FALSE	TRUE	FALSE
Q8C0D4	Arhgap12	163	S	KFNSDSHSPKVSSQN	Kidney	8.58389	0.469656	FALSE	TRUE	FALSE
Q8C0D4	Arhgap12	163	S	KFNSDSHSPKVSSQN	Liver	9.02205	0.797768	FALSE	TRUE	FALSE
Q8C0D4	Arhgap12	163	S	KFNSDSHSPKVSSQN	Lung	7.9772	0.0153448	FALSE	TRUE	FALSE
Q8C0D4	Arhgap12	163	S	KFNSDSHSPKVSSQN	Pancreas	7.12798	-0.620585	FALSE	TRUE	FALSE
Q8C0D4	Arhgap12	163	S	KFNSDSHSPKVSSQN	Small_intestine	10.068	1.58105	FALSE	TRUE	FALSE
Q8C0D4	Arhgap12	163	S	KFNSDSHSPKVSSQN	Spleen	5.62752	-1.74419	FALSE	TRUE	FALSE
Q8C0D4	Arhgap12	163	S	KFNSDSHSPKVSSQN	SubWAT	7.60056	-0.266698	FALSE	TRUE	FALSE
Q8C0D4	Arhgap12	163	S	KFNSDSHSPKVSSQN	Testes	8.62744	0.502262	FALSE	TRUE	FALSE
Q8C0D4	Arhgap12	213	S	RIQQDSESGDELSSS	BAT	7.49544	0.782635	FALSE	TRUE	FALSE
Q8C0D4	Arhgap12	213	S	RIQQDSESGDELSSS	Brain	4.29372	-0.294422	FALSE	TRUE	FALSE
Q8C0D4	Arhgap12	213	S	RIQQDSESGDELSSS	Gastrocnemius	8.58964	1.15072	FALSE	TRUE	FALSE
Q8C0D4	Arhgap12	213	S	RIQQDSESGDELSSS	Heart	3.41349	-0.590527	FALSE	TRUE	FALSE
Q8C0D4	Arhgap12	213	S	RIQQDSESGDELSSS	Kidney	3.07817	-0.703332	FALSE	TRUE	FALSE
Q8C0D4	Arhgap12	213	S	RIQQDSESGDELSSS	Liver	3.00903	-0.72659	FALSE	TRUE	FALSE
Q8C0D4	Arhgap12	213	S	RIQQDSESGDELSSS	Lung	2.82685	-0.787874	FALSE	TRUE	FALSE
Q8C0D4	Arhgap12	213	S	RIQQDSESGDELSSS	Pancreas	3.66996	-0.504253	FALSE	TRUE	FALSE
Q8C0D4	Arhgap12	213	S	RIQQDSESGDELSSS	Small_intestine	10.5943	1.82507	FALSE	TRUE	FALSE
Q8C0D4	Arhgap12	213	S	RIQQDSESGDELSSS	Spleen	9.48	1.45024	FALSE	TRUE	FALSE
Q8C0D4	Arhgap12	213	S	RIQQDSESGDELSSS	SubWAT	2.54382	-0.883084	FALSE	TRUE	FALSE
Q8C0D4	Arhgap12	213	S	RIQQDSESGDELSSS	Testes	3.03282	-0.718587	FALSE	TRUE	FALSE
Q8C0D4	Arhgap12	229	T	TEQMRATTPPNQGRP	BAT	13.2938	0.47469	FALSE	TRUE	TRUE
Q8C0D4	Arhgap12	229	T	TEQMRATTPPNQGRP	Brain	13.2208	0.451487	FALSE	TRUE	TRUE
Q8C0D4	Arhgap12	229	T	TEQMRATTPPNQGRP	Gastrocnemius	11.2736	-0.16724	FALSE	TRUE	TRUE
Q8C0D4	Arhgap12	229	T	TEQMRATTPPNQGRP	Heart	12.3618	0.178542	FALSE	TRUE	TRUE
Q8C0D4	Arhgap12	229	T	TEQMRATTPPNQGRP	Kidney	13.571	0.562763	FALSE	TRUE	TRUE
Q8C0D4	Arhgap12	229	T	TEQMRATTPPNQGRP	Liver	13.4307	0.51819	FALSE	TRUE	TRUE
Q8C0D4	Arhgap12	229	T	TEQMRATTPPNQGRP	Lung	11.5878	-0.0674026	FALSE	TRUE	TRUE
Q8C0D4	Arhgap12	229	T	TEQMRATTPPNQGRP	Pancreas	12.6029	0.255151	FALSE	TRUE	TRUE
Q8C0D4	Arhgap12	229	T	TEQMRATTPPNQGRP	Small_intestine	12.5395	0.235007	FALSE	TRUE	TRUE
Q8C0D4	Arhgap12	229	T	TEQMRATTPPNQGRP	Spleen	12.2964	0.157769	FALSE	TRUE	TRUE
Q8C0D4	Arhgap12	229	T	TEQMRATTPPNQGRP	SubWAT	13.3395	0.489197	FALSE	TRUE	TRUE
Q8C0D4	Arhgap12	229	T	TEQMRATTPPNQGRP	Testes	2.08112	-3.08815	TRUE	TRUE	TRUE
Q8C0D4	Arhgap12	238	S	PNQGRPDSPVYANLQ	BAT	12.9069	0.188446	FALSE	TRUE	TRUE
Q8C0D4	Arhgap12	238	S	PNQGRPDSPVYANLQ	Brain	14.0578	1.85466	FALSE	TRUE	TRUE
Q8C0D4	Arhgap12	238	S	PNQGRPDSPVYANLQ	Gastrocnemius	11.5776	-1.73595	FALSE	TRUE	TRUE
Q8C0D4	Arhgap12	238	S	PNQGRPDSPVYANLQ	Heart	12.7726	-0.00598639	FALSE	TRUE	TRUE
Q8C0D4	Arhgap12	238	S	PNQGRPDSPVYANLQ	Kidney	13.3964	0.897129	FALSE	TRUE	TRUE
Q8C0D4	Arhgap12	238	S	PNQGRPDSPVYANLQ	Liver	12.868	0.132189	FALSE	TRUE	TRUE
Q8C0D4	Arhgap12	238	S	PNQGRPDSPVYANLQ	Lung	11.8279	-1.37357	FALSE	TRUE	TRUE
Q8C0D4	Arhgap12	238	S	PNQGRPDSPVYANLQ	Pancreas	13.4813	1.01996	FALSE	TRUE	TRUE
Q8C0D4	Arhgap12	238	S	PNQGRPDSPVYANLQ	Small_intestine	12.3875	-0.563485	FALSE	TRUE	TRUE
Q8C0D4	Arhgap12	238	S	PNQGRPDSPVYANLQ	Spleen	12.8318	0.0796625	FALSE	TRUE	TRUE
Q8C0D4	Arhgap12	238	S	PNQGRPDSPVYANLQ	SubWAT	12.8812	0.15123	FALSE	TRUE	TRUE
Q8C0D4	Arhgap12	238	S	PNQGRPDSPVYANLQ	Testes	12.3317	-0.644294	FALSE	TRUE	TRUE
Q8C0D4	Arhgap12	241	Y	GRPDSPVYANLQELK	BAT	7.35626	1.6077	FALSE	TRUE	TRUE
Q8C0D4	Arhgap12	241	Y	GRPDSPVYANLQELK	Brain	5.85811	0.932805	FALSE	TRUE	TRUE
Q8C0D4	Arhgap12	241	Y	GRPDSPVYANLQELK	Gastrocnemius	1.79096	-0.899385	FALSE	TRUE	TRUE
Q8C0D4	Arhgap12	241	Y	GRPDSPVYANLQELK	Heart	2.4025	-0.623897	FALSE	TRUE	TRUE
Q8C0D4	Arhgap12	241	Y	GRPDSPVYANLQELK	Kidney	8.20751	1.99117	FALSE	TRUE	TRUE
Q8C0D4	Arhgap12	241	Y	GRPDSPVYANLQELK	Liver	2.47647	-0.590573	FALSE	TRUE	TRUE
Q8C0D4	Arhgap12	241	Y	GRPDSPVYANLQELK	Lung	3.87076	0.0375313	FALSE	TRUE	TRUE
Q8C0D4	Arhgap12	241	Y	GRPDSPVYANLQELK	Pancreas	1.01102	-1.25073	FALSE	TRUE	TRUE
Q8C0D4	Arhgap12	241	Y	GRPDSPVYANLQELK	Small_intestine	3.72546	-0.0279242	FALSE	TRUE	TRUE
Q8C0D4	Arhgap12	241	Y	GRPDSPVYANLQELK	Spleen	3.00143	-0.354089	FALSE	TRUE	TRUE
Q8C0D4	Arhgap12	241	Y	GRPDSPVYANLQELK	SubWAT	2.78493	-0.451618	FALSE	TRUE	TRUE
Q8C0D4	Arhgap12	241	Y	GRPDSPVYANLQELK	Testes	2.96392	-0.370986	FALSE	TRUE	TRUE
Q8C0D4	Arhgap12	260	S	ALPPLPGSPAIQVNG	BAT	5.00705	-0.1514	FALSE	TRUE	FALSE
Q8C0D4	Arhgap12	260	S	ALPPLPGSPAIQVNG	Brain	7.39496	0.845247	FALSE	TRUE	FALSE
Q8C0D4	Arhgap12	260	S	ALPPLPGSPAIQVNG	Gastrocnemius	3.13706	-0.931878	FALSE	TRUE	FALSE
Q8C0D4	Arhgap12	260	S	ALPPLPGSPAIQVNG	Heart	3.11184	-0.942406	FALSE	TRUE	FALSE
Q8C0D4	Arhgap12	260	S	ALPPLPGSPAIQVNG	Kidney	2.72706	-1.103	FALSE	TRUE	FALSE
Q8C0D4	Arhgap12	260	S	ALPPLPGSPAIQVNG	Liver	6.42695	0.441225	FALSE	TRUE	FALSE
Q8C0D4	Arhgap12	260	S	ALPPLPGSPAIQVNG	Lung	6.54824	0.49185	FALSE	TRUE	FALSE
Q8C0D4	Arhgap12	260	S	ALPPLPGSPAIQVNG	Pancreas	3.8173	-0.647967	FALSE	TRUE	FALSE
Q8C0D4	Arhgap12	260	S	ALPPLPGSPAIQVNG	Small_intestine	8.75602	1.41331	FALSE	TRUE	FALSE
Q8C0D4	Arhgap12	260	S	ALPPLPGSPAIQVNG	Spleen	7.42184	0.856466	FALSE	TRUE	FALSE
Q8C0D4	Arhgap12	260	S	ALPPLPGSPAIQVNG	SubWAT	1.80112	-1.48946	FALSE	TRUE	FALSE
Q8C0D4	Arhgap12	260	S	ALPPLPGSPAIQVNG	Testes	8.28809	1.21801	FALSE	TRUE	FALSE
Q8C0D4	Arhgap12	420	S	VLTKWRHSTIVLDSN	BAT	8.41072	-1.50902	FALSE	TRUE	FALSE
Q8C0D4	Arhgap12	420	S	VLTKWRHSTIVLDSN	Brain	10.2383	0.0765098	FALSE	TRUE	FALSE
Q8C0D4	Arhgap12	420	S	VLTKWRHSTIVLDSN	Gastrocnemius	9.47985	-0.581503	FALSE	TRUE	FALSE
Q8C0D4	Arhgap12	420	S	VLTKWRHSTIVLDSN	Heart	9.91082	-0.207621	FALSE	TRUE	FALSE
Q8C0D4	Arhgap12	420	S	VLTKWRHSTIVLDSN	Kidney	9.79224	-0.310492	FALSE	TRUE	FALSE
Q8C0D4	Arhgap12	420	S	VLTKWRHSTIVLDSN	Liver	11.5644	1.22692	FALSE	TRUE	FALSE
Q8C0D4	Arhgap12	420	S	VLTKWRHSTIVLDSN	Lung	11.395	1.07993	FALSE	TRUE	FALSE
Q8C0D4	Arhgap12	420	S	VLTKWRHSTIVLDSN	Pancreas	10.7249	0.498675	FALSE	TRUE	FALSE
Q8C0D4	Arhgap12	420	S	VLTKWRHSTIVLDSN	Small_intestine	11.3686	1.05707	FALSE	TRUE	FALSE
Q8C0D4	Arhgap12	420	S	VLTKWRHSTIVLDSN	Spleen	10.7403	0.51202	FALSE	TRUE	FALSE
Q8C0D4	Arhgap12	420	S	VLTKWRHSTIVLDSN	SubWAT	7.86778	-1.98005	FALSE	TRUE	FALSE
Q8C0D4	Arhgap12	420	S	VLTKWRHSTIVLDSN	Testes	10.3087	0.137559	FALSE	TRUE	FALSE
Q8C0D4	Arhgap12	421	T	LTKWRHSTIVLDSND	BAT	5.25559	-0.379228	FALSE	TRUE	FALSE
Q8C0D4	Arhgap12	421	T	LTKWRHSTIVLDSND	Brain	3.17937	-1.78172	FALSE	TRUE	FALSE
Q8C0D4	Arhgap12	421	T	LTKWRHSTIVLDSND	Gastrocnemius	3.09162	-1.841	FALSE	TRUE	FALSE
Q8C0D4	Arhgap12	421	T	LTKWRHSTIVLDSND	Heart	7.75325	1.30796	FALSE	TRUE	FALSE
Q8C0D4	Arhgap12	421	T	LTKWRHSTIVLDSND	Kidney	5.978	0.10877	FALSE	TRUE	FALSE
Q8C0D4	Arhgap12	421	T	LTKWRHSTIVLDSND	Liver	7.51145	1.14462	FALSE	TRUE	FALSE
Q8C0D4	Arhgap12	421	T	LTKWRHSTIVLDSND	Lung	5.99449	0.119906	FALSE	TRUE	FALSE
Q8C0D4	Arhgap12	421	T	LTKWRHSTIVLDSND	Pancreas	7.03818	0.824926	FALSE	TRUE	FALSE
Q8C0D4	Arhgap12	421	T	LTKWRHSTIVLDSND	Small_intestine	6.2617	0.30041	FALSE	TRUE	FALSE
Q8C0D4	Arhgap12	421	T	LTKWRHSTIVLDSND	Spleen	5.62415	-0.130264	FALSE	TRUE	FALSE
Q8C0D4	Arhgap12	421	T	LTKWRHSTIVLDSND	SubWAT	6.72376	0.612531	FALSE	TRUE	FALSE
Q8C0D4	Arhgap12	421	T	LTKWRHSTIVLDSND	Testes	5.39225	-0.286911	FALSE	TRUE	FALSE
Q8C0D4	Arhgap12	444	S	LCLPENESPPTSSKH	BAT	12.0764	0.354393	FALSE	TRUE	FALSE
Q8C0D4	Arhgap12	444	S	LCLPENESPPTSSKH	Brain	10.0094	-0.146108	FALSE	TRUE	FALSE
Q8C0D4	Arhgap12	444	S	LCLPENESPPTSSKH	Gastrocnemius	2.47224	-1.97114	FALSE	TRUE	FALSE
Q8C0D4	Arhgap12	444	S	LCLPENESPPTSSKH	Heart	1.52023	-2.20166	TRUE	TRUE	FALSE
Q8C0D4	Arhgap12	444	S	LCLPENESPPTSSKH	Kidney	13.1328	0.610191	FALSE	TRUE	FALSE
Q8C0D4	Arhgap12	444	S	LCLPENESPPTSSKH	Liver	13.3223	0.65606	FALSE	TRUE	FALSE
Q8C0D4	Arhgap12	444	S	LCLPENESPPTSSKH	Lung	11.9501	0.323807	FALSE	TRUE	FALSE
Q8C0D4	Arhgap12	444	S	LCLPENESPPTSSKH	Pancreas	13.5718	0.716474	FALSE	TRUE	FALSE
Q8C0D4	Arhgap12	444	S	LCLPENESPPTSSKH	Small_intestine	12.6588	0.4954	FALSE	TRUE	FALSE
Q8C0D4	Arhgap12	444	S	LCLPENESPPTSSKH	Spleen	12.2121	0.387234	FALSE	TRUE	FALSE
Q8C0D4	Arhgap12	444	S	LCLPENESPPTSSKH	SubWAT	12.0423	0.346125	FALSE	TRUE	FALSE
Q8C0D4	Arhgap12	444	S	LCLPENESPPTSSKH	Testes	12.3855	0.429229	FALSE	TRUE	FALSE
Q8C0D4	Arhgap12	449	S	NESPPTSSKHQDPGQ	BAT	2.48758	-0.661955	FALSE	FALSE	FALSE
Q8C0D4	Arhgap12	449	S	NESPPTSSKHQDPGQ	Brain	3.15197	-0.382981	FALSE	FALSE	FALSE
Q8C0D4	Arhgap12	449	S	NESPPTSSKHQDPGQ	Gastrocnemius	2.19827	-0.783435	FALSE	FALSE	FALSE
Q8C0D4	Arhgap12	449	S	NESPPTSSKHQDPGQ	Heart	11.0988	2.95388	TRUE	FALSE	FALSE
Q8C0D4	Arhgap12	449	S	NESPPTSSKHQDPGQ	Kidney	3.67176	-0.16472	FALSE	FALSE	FALSE
Q8C0D4	Arhgap12	449	S	NESPPTSSKHQDPGQ	Liver	3.56119	-0.211149	FALSE	FALSE	FALSE
Q8C0D4	Arhgap12	449	S	NESPPTSSKHQDPGQ	Lung	4.84479	0.32783	FALSE	FALSE	FALSE
Q8C0D4	Arhgap12	449	S	NESPPTSSKHQDPGQ	Pancreas	4.51527	0.189468	FALSE	FALSE	FALSE
Q8C0D4	Arhgap12	449	S	NESPPTSSKHQDPGQ	Small_intestine	3.08111	-0.412735	FALSE	FALSE	FALSE
Q8C0D4	Arhgap12	449	S	NESPPTSSKHQDPGQ	Spleen	3.28256	-0.328145	FALSE	FALSE	FALSE
Q8C0D4	Arhgap12	449	S	NESPPTSSKHQDPGQ	SubWAT	2.31496	-0.73444	FALSE	FALSE	FALSE
Q8C0D4	Arhgap12	449	S	NESPPTSSKHQDPGQ	Testes	4.56031	0.208379	FALSE	FALSE	FALSE
Q8C0D4	Arhgap12	631	T	KFLTRRPTLQAVREK	BAT	8.47295	-1.58189	FALSE	TRUE	FALSE
Q8C0D4	Arhgap12	631	T	KFLTRRPTLQAVREK	Brain	9.51467	-0.853632	FALSE	TRUE	FALSE
Q8C0D4	Arhgap12	631	T	KFLTRRPTLQAVREK	Gastrocnemius	9.79809	-0.655493	FALSE	TRUE	FALSE
Q8C0D4	Arhgap12	631	T	KFLTRRPTLQAVREK	Heart	12.7545	1.41129	FALSE	TRUE	FALSE
Q8C0D4	Arhgap12	631	T	KFLTRRPTLQAVREK	Kidney	11.9193	0.827444	FALSE	TRUE	FALSE
Q8C0D4	Arhgap12	631	T	KFLTRRPTLQAVREK	Liver	12.5262	1.25172	FALSE	TRUE	FALSE
Q8C0D4	Arhgap12	631	T	KFLTRRPTLQAVREK	Lung	10.8309	0.0665417	FALSE	TRUE	FALSE
Q8C0D4	Arhgap12	631	T	KFLTRRPTLQAVREK	Pancreas	12.1038	0.956394	FALSE	TRUE	FALSE
Q8C0D4	Arhgap12	631	T	KFLTRRPTLQAVREK	Small_intestine	11.7426	0.703923	FALSE	TRUE	FALSE
Q8C0D4	Arhgap12	631	T	KFLTRRPTLQAVREK	Spleen	9.24056	-1.04526	FALSE	TRUE	FALSE
Q8C0D4	Arhgap12	631	T	KFLTRRPTLQAVREK	SubWAT	10.0309	-0.492756	FALSE	TRUE	FALSE
Q8C0D4	Arhgap12	631	T	KFLTRRPTLQAVREK	Testes	9.89424	-0.58828	FALSE	TRUE	FALSE
Q8C0D5	Efl1	955	S	ETSQKGDSPVIDCYG	BAT	6.42179	0.229403	FALSE	FALSE	FALSE
Q8C0D5	Efl1	955	S	ETSQKGDSPVIDCYG	Brain	10.6711	2.36837	TRUE	FALSE	FALSE
Q8C0D5	Efl1	955	S	ETSQKGDSPVIDCYG	Gastrocnemius	6.19705	0.11628	FALSE	FALSE	FALSE
Q8C0D5	Efl1	955	S	ETSQKGDSPVIDCYG	Heart	5.37469	-0.297675	FALSE	FALSE	FALSE
Q8C0D5	Efl1	955	S	ETSQKGDSPVIDCYG	Kidney	3.38976	-1.29683	FALSE	FALSE	FALSE
Q8C0D5	Efl1	955	S	ETSQKGDSPVIDCYG	Liver	6.46272	0.250006	FALSE	FALSE	FALSE
Q8C0D5	Efl1	955	S	ETSQKGDSPVIDCYG	Lung	5.64067	-0.163789	FALSE	FALSE	FALSE
Q8C0D5	Efl1	955	S	ETSQKGDSPVIDCYG	Pancreas	3.69599	-1.14268	FALSE	FALSE	FALSE
Q8C0D5	Efl1	955	S	ETSQKGDSPVIDCYG	Small_intestine	7.23529	0.638898	FALSE	FALSE	FALSE
Q8C0D5	Efl1	955	S	ETSQKGDSPVIDCYG	Spleen	4.42481	-0.775816	FALSE	FALSE	FALSE
Q8C0D5	Efl1	955	S	ETSQKGDSPVIDCYG	SubWAT	4.5353	-0.720199	FALSE	FALSE	FALSE
Q8C0D5	Efl1	955	S	ETSQKGDSPVIDCYG	Testes	7.54349	0.794039	FALSE	FALSE	FALSE
Q8C0D7	Ing4	121	Y	KQIESSDYDSSSSKG	BAT	4.47114	1.55546	FALSE	FALSE	FALSE
Q8C0D7	Ing4	121	Y	KQIESSDYDSSSSKG	Brain	3.43797	0.18913	FALSE	FALSE	FALSE
Q8C0D7	Ing4	121	Y	KQIESSDYDSSSSKG	Gastrocnemius	4.10753	1.0746	FALSE	FALSE	FALSE
Q8C0D7	Ing4	121	Y	KQIESSDYDSSSSKG	Heart	2.84408	-0.596276	FALSE	FALSE	FALSE
Q8C0D7	Ing4	121	Y	KQIESSDYDSSSSKG	Kidney	2.46068	-1.10332	FALSE	FALSE	FALSE
Q8C0D7	Ing4	121	Y	KQIESSDYDSSSSKG	Liver	4.40523	1.46831	FALSE	FALSE	FALSE
Q8C0D7	Ing4	121	Y	KQIESSDYDSSSSKG	Lung	2.85574	-0.580851	FALSE	FALSE	FALSE
Q8C0D7	Ing4	121	Y	KQIESSDYDSSSSKG	Pancreas	2.49293	-1.06066	FALSE	FALSE	FALSE
Q8C0D7	Ing4	121	Y	KQIESSDYDSSSSKG	Small_intestine	3.24619	-0.0644966	FALSE	FALSE	FALSE
Q8C0D7	Ing4	121	Y	KQIESSDYDSSSSKG	Spleen	3.86601	0.755197	FALSE	FALSE	FALSE
Q8C0D7	Ing4	121	Y	KQIESSDYDSSSSKG	SubWAT	2.9611	-0.441524	FALSE	FALSE	FALSE
Q8C0D7	Ing4	121	Y	KQIESSDYDSSSSKG	Testes	2.39092	-1.19557	FALSE	FALSE	FALSE
Q8C0D9	Cep68	60	S	EADPGCISGVFLSRV	BAT	2.65085	-1.07582	FALSE	FALSE	FALSE
Q8C0D9	Cep68	60	S	EADPGCISGVFLSRV	Brain	2.86686	-1.00958	FALSE	FALSE	FALSE
Q8C0D9	Cep68	60	S	EADPGCISGVFLSRV	Gastrocnemius	3.31356	-0.872585	FALSE	FALSE	FALSE
Q8C0D9	Cep68	60	S	EADPGCISGVFLSRV	Heart	10.6272	1.37031	FALSE	FALSE	FALSE
Q8C0D9	Cep68	60	S	EADPGCISGVFLSRV	Kidney	8.68468	0.774596	FALSE	FALSE	FALSE
Q8C0D9	Cep68	60	S	EADPGCISGVFLSRV	Liver	10.8574	1.44091	FALSE	FALSE	FALSE
Q8C0D9	Cep68	60	S	EADPGCISGVFLSRV	Lung	8.9195	0.84661	FALSE	FALSE	FALSE
Q8C0D9	Cep68	60	S	EADPGCISGVFLSRV	Pancreas	3.86053	-0.704846	FALSE	FALSE	FALSE
Q8C0D9	Cep68	60	S	EADPGCISGVFLSRV	Small_intestine	7.86823	0.524212	FALSE	FALSE	FALSE
Q8C0D9	Cep68	60	S	EADPGCISGVFLSRV	Spleen	7.96209	0.552998	FALSE	FALSE	FALSE
Q8C0D9	Cep68	60	S	EADPGCISGVFLSRV	SubWAT	3.35977	-0.858415	FALSE	FALSE	FALSE
Q8C0D9	Cep68	60	S	EADPGCISGVFLSRV	Testes	2.93593	-0.988397	FALSE	FALSE	FALSE
Q8C0D9	Cep68	65	S	CISGVFLSRVHTASK	BAT	7.07505	2.47213	TRUE	FALSE	FALSE
Q8C0D9	Cep68	65	S	CISGVFLSRVHTASK	Brain	2.26725	-1.09446	FALSE	FALSE	FALSE
Q8C0D9	Cep68	65	S	CISGVFLSRVHTASK	Gastrocnemius	2.96369	-0.577813	FALSE	FALSE	FALSE
Q8C0D9	Cep68	65	S	CISGVFLSRVHTASK	Heart	3.861	0.0878418	FALSE	FALSE	FALSE
Q8C0D9	Cep68	65	S	CISGVFLSRVHTASK	Kidney	4.51575	0.573557	FALSE	FALSE	FALSE
Q8C0D9	Cep68	65	S	CISGVFLSRVHTASK	Liver	1.90096	-1.36618	FALSE	FALSE	FALSE
Q8C0D9	Cep68	65	S	CISGVFLSRVHTASK	Lung	4.20386	0.342181	FALSE	FALSE	FALSE
Q8C0D9	Cep68	65	S	CISGVFLSRVHTASK	Pancreas	3.23569	-0.376036	FALSE	FALSE	FALSE
Q8C0D9	Cep68	65	S	CISGVFLSRVHTASK	Small_intestine	4.70383	0.71308	FALSE	FALSE	FALSE
Q8C0D9	Cep68	65	S	CISGVFLSRVHTASK	Spleen	3.74244	-0.000110217	FALSE	FALSE	FALSE
Q8C0D9	Cep68	65	S	CISGVFLSRVHTASK	SubWAT	2.93948	-0.595776	FALSE	FALSE	FALSE
Q8C0D9	Cep68	65	S	CISGVFLSRVHTASK	Testes	3.50209	-0.178413	FALSE	FALSE	FALSE
Q8C0D9	Cep68	100	S	GTGEVLHSMGSQMEE	BAT	2.26438	-0.484753	FALSE	FALSE	FALSE
Q8C0D9	Cep68	100	S	GTGEVLHSMGSQMEE	Brain	2.99211	0.43498	FALSE	FALSE	FALSE
Q8C0D9	Cep68	100	S	GTGEVLHSMGSQMEE	Gastrocnemius	2.84539	0.249549	FALSE	FALSE	FALSE
Q8C0D9	Cep68	100	S	GTGEVLHSMGSQMEE	Heart	1.62163	-1.29709	FALSE	FALSE	FALSE
Q8C0D9	Cep68	100	S	GTGEVLHSMGSQMEE	Kidney	2.99123	0.433877	FALSE	FALSE	FALSE
Q8C0D9	Cep68	100	S	GTGEVLHSMGSQMEE	Liver	4.0733	1.80144	FALSE	FALSE	FALSE
Q8C0D9	Cep68	100	S	GTGEVLHSMGSQMEE	Lung	2.20988	-0.553637	FALSE	FALSE	FALSE
Q8C0D9	Cep68	100	S	GTGEVLHSMGSQMEE	Pancreas	2.43497	-0.26915	FALSE	FALSE	FALSE
Q8C0D9	Cep68	100	S	GTGEVLHSMGSQMEE	Small_intestine	4.02313	1.73803	FALSE	FALSE	FALSE
Q8C0D9	Cep68	100	S	GTGEVLHSMGSQMEE	Spleen	2.46129	-0.235888	FALSE	FALSE	FALSE
Q8C0D9	Cep68	100	S	GTGEVLHSMGSQMEE	SubWAT	2.23072	-0.527297	FALSE	FALSE	FALSE
Q8C0D9	Cep68	100	S	GTGEVLHSMGSQMEE	Testes	1.62719	-1.29007	FALSE	FALSE	FALSE
Q8C0D9	Cep68	171	S	PQWKSTVSPGAPQLS	BAT	3.47216	-0.459592	FALSE	FALSE	FALSE
Q8C0D9	Cep68	171	S	PQWKSTVSPGAPQLS	Brain	2.07523	-1.58434	FALSE	FALSE	FALSE
Q8C0D9	Cep68	171	S	PQWKSTVSPGAPQLS	Gastrocnemius	4.84697	0.647343	FALSE	FALSE	FALSE
Q8C0D9	Cep68	171	S	PQWKSTVSPGAPQLS	Heart	5.78463	1.40231	FALSE	FALSE	FALSE
Q8C0D9	Cep68	171	S	PQWKSTVSPGAPQLS	Kidney	5.5124	1.18312	FALSE	FALSE	FALSE
Q8C0D9	Cep68	171	S	PQWKSTVSPGAPQLS	Liver	2.64912	-1.12226	FALSE	FALSE	FALSE
Q8C0D9	Cep68	171	S	PQWKSTVSPGAPQLS	Lung	4.50472	0.371777	FALSE	FALSE	FALSE
Q8C0D9	Cep68	171	S	PQWKSTVSPGAPQLS	Pancreas	4.25711	0.172413	FALSE	FALSE	FALSE
Q8C0D9	Cep68	171	S	PQWKSTVSPGAPQLS	Small_intestine	3.49207	-0.443558	FALSE	FALSE	FALSE
Q8C0D9	Cep68	171	S	PQWKSTVSPGAPQLS	Spleen	4.3239	0.226195	FALSE	FALSE	FALSE
Q8C0D9	Cep68	171	S	PQWKSTVSPGAPQLS	SubWAT	2.34477	-1.36731	FALSE	FALSE	FALSE
Q8C0D9	Cep68	171	S	PQWKSTVSPGAPQLS	Testes	5.25256	0.973911	FALSE	FALSE	FALSE
Q8C0D9	Cep68	178	S	SPGAPQLSSRSISAS	BAT	3.67955	0.245292	FALSE	TRUE	FALSE
Q8C0D9	Cep68	178	S	SPGAPQLSSRSISAS	Brain	6.51866	2.61603	TRUE	TRUE	FALSE
Q8C0D9	Cep68	178	S	SPGAPQLSSRSISAS	Gastrocnemius	3.20524	-0.150769	FALSE	TRUE	FALSE
Q8C0D9	Cep68	178	S	SPGAPQLSSRSISAS	Heart	3.6788	0.244665	FALSE	TRUE	FALSE
Q8C0D9	Cep68	178	S	SPGAPQLSSRSISAS	Kidney	3.813	0.356723	FALSE	TRUE	FALSE
Q8C0D9	Cep68	178	S	SPGAPQLSSRSISAS	Liver	3.7834	0.33201	FALSE	TRUE	FALSE
Q8C0D9	Cep68	178	S	SPGAPQLSSRSISAS	Lung	3.31939	-0.0554485	FALSE	TRUE	FALSE
Q8C0D9	Cep68	178	S	SPGAPQLSSRSISAS	Pancreas	2.24108	-0.955868	FALSE	TRUE	FALSE
Q8C0D9	Cep68	178	S	SPGAPQLSSRSISAS	Small_intestine	3.19563	-0.158792	FALSE	TRUE	FALSE
Q8C0D9	Cep68	178	S	SPGAPQLSSRSISAS	Spleen	2.17744	-1.00901	FALSE	TRUE	FALSE
Q8C0D9	Cep68	178	S	SPGAPQLSSRSISAS	SubWAT	1.77863	-1.34202	FALSE	TRUE	FALSE
Q8C0D9	Cep68	178	S	SPGAPQLSSRSISAS	Testes	3.23872	-0.122813	FALSE	TRUE	FALSE
Q8C0D9	Cep68	179	S	PGAPQLSSRSISASS	BAT	3.94911	0.794903	FALSE	TRUE	FALSE
Q8C0D9	Cep68	179	S	PGAPQLSSRSISASS	Brain	2.70045	-0.500595	FALSE	TRUE	FALSE
Q8C0D9	Cep68	179	S	PGAPQLSSRSISASS	Gastrocnemius	4.16447	1.01835	FALSE	TRUE	FALSE
Q8C0D9	Cep68	179	S	PGAPQLSSRSISASS	Heart	3.31841	0.140546	FALSE	TRUE	FALSE
Q8C0D9	Cep68	179	S	PGAPQLSSRSISASS	Kidney	2.23	-0.988691	FALSE	TRUE	FALSE
Q8C0D9	Cep68	179	S	PGAPQLSSRSISASS	Liver	4.61646	1.48729	FALSE	TRUE	FALSE
Q8C0D9	Cep68	179	S	PGAPQLSSRSISASS	Lung	1.56892	-1.67457	FALSE	TRUE	FALSE
Q8C0D9	Cep68	179	S	PGAPQLSSRSISASS	Pancreas	3.5015	0.330503	FALSE	TRUE	FALSE
Q8C0D9	Cep68	179	S	PGAPQLSSRSISASS	Small_intestine	1.95814	-1.27074	FALSE	TRUE	FALSE
Q8C0D9	Cep68	179	S	PGAPQLSSRSISASS	Spleen	2.63409	-0.569439	FALSE	TRUE	FALSE
Q8C0D9	Cep68	179	S	PGAPQLSSRSISASS	SubWAT	4.12392	0.976275	FALSE	TRUE	FALSE
Q8C0D9	Cep68	179	S	PGAPQLSSRSISASS	Testes	3.42986	0.256177	FALSE	TRUE	FALSE
Q8C0D9	Cep68	183	S	QLSSRSISASSVGSS	BAT	3.64245	-0.120761	FALSE	FALSE	FALSE
Q8C0D9	Cep68	183	S	QLSSRSISASSVGSS	Brain	3.12582	-0.45288	FALSE	FALSE	FALSE
Q8C0D9	Cep68	183	S	QLSSRSISASSVGSS	Gastrocnemius	2.71578	-0.716474	FALSE	FALSE	FALSE
Q8C0D9	Cep68	183	S	QLSSRSISASSVGSS	Heart	7.48983	2.35253	TRUE	FALSE	FALSE
Q8C0D9	Cep68	183	S	QLSSRSISASSVGSS	Kidney	4.59308	0.490348	FALSE	FALSE	FALSE
Q8C0D9	Cep68	183	S	QLSSRSISASSVGSS	Liver	3.32755	-0.323195	FALSE	FALSE	FALSE
Q8C0D9	Cep68	183	S	QLSSRSISASSVGSS	Lung	3.30608	-0.336997	FALSE	FALSE	FALSE
Q8C0D9	Cep68	183	S	QLSSRSISASSVGSS	Pancreas	2.26367	-1.00711	FALSE	FALSE	FALSE
Q8C0D9	Cep68	183	S	QLSSRSISASSVGSS	Small_intestine	3.01305	-0.525372	FALSE	FALSE	FALSE
Q8C0D9	Cep68	183	S	QLSSRSISASSVGSS	Spleen	2.91123	-0.590825	FALSE	FALSE	FALSE
Q8C0D9	Cep68	183	S	QLSSRSISASSVGSS	SubWAT	3.28042	-0.353495	FALSE	FALSE	FALSE
Q8C0D9	Cep68	183	S	QLSSRSISASSVGSS	Testes	6.2947	1.58424	FALSE	FALSE	FALSE
Q8C0D9	Cep68	332	S	SPASTLKSPTNVSHN	BAT	5.68992	0.380933	FALSE	TRUE	FALSE
Q8C0D9	Cep68	332	S	SPASTLKSPTNVSHN	Brain	10.2281	1.98906	FALSE	TRUE	FALSE
Q8C0D9	Cep68	332	S	SPASTLKSPTNVSHN	Gastrocnemius	5.86914	0.444442	FALSE	TRUE	FALSE
Q8C0D9	Cep68	332	S	SPASTLKSPTNVSHN	Heart	1.40121	-1.13879	FALSE	TRUE	FALSE
Q8C0D9	Cep68	332	S	SPASTLKSPTNVSHN	Kidney	2.59666	-0.715174	FALSE	TRUE	FALSE
Q8C0D9	Cep68	332	S	SPASTLKSPTNVSHN	Liver	3.2053	-0.499498	FALSE	TRUE	FALSE
Q8C0D9	Cep68	332	S	SPASTLKSPTNVSHN	Lung	9.28571	1.65511	FALSE	TRUE	FALSE
Q8C0D9	Cep68	332	S	SPASTLKSPTNVSHN	Pancreas	2.87727	-0.61574	FALSE	TRUE	FALSE
Q8C0D9	Cep68	332	S	SPASTLKSPTNVSHN	Small_intestine	4.50413	-0.0392538	FALSE	TRUE	FALSE
Q8C0D9	Cep68	332	S	SPASTLKSPTNVSHN	Spleen	1.57369	-1.07767	FALSE	TRUE	FALSE
Q8C0D9	Cep68	332	S	SPASTLKSPTNVSHN	SubWAT	3.00254	-0.571347	FALSE	TRUE	FALSE
Q8C0D9	Cep68	332	S	SPASTLKSPTNVSHN	Testes	5.14522	0.187916	FALSE	TRUE	FALSE
Q8C0D9	Cep68	341	S	TNVSHNCSSAEVPTL	BAT	2.97204	-0.725206	FALSE	FALSE	FALSE
Q8C0D9	Cep68	341	S	TNVSHNCSSAEVPTL	Brain	4.98114	0.0698641	FALSE	FALSE	FALSE
Q8C0D9	Cep68	341	S	TNVSHNCSSAEVPTL	Gastrocnemius	9.23763	1.7543	FALSE	FALSE	FALSE
Q8C0D9	Cep68	341	S	TNVSHNCSSAEVPTL	Heart	10.4964	2.25243	TRUE	FALSE	FALSE
Q8C0D9	Cep68	341	S	TNVSHNCSSAEVPTL	Kidney	4.12632	-0.268415	FALSE	FALSE	FALSE
Q8C0D9	Cep68	341	S	TNVSHNCSSAEVPTL	Liver	4.26913	-0.211903	FALSE	FALSE	FALSE
Q8C0D9	Cep68	341	S	TNVSHNCSSAEVPTL	Lung	3.73569	-0.423002	FALSE	FALSE	FALSE
Q8C0D9	Cep68	341	S	TNVSHNCSSAEVPTL	Pancreas	2.64646	-0.854046	FALSE	FALSE	FALSE
Q8C0D9	Cep68	341	S	TNVSHNCSSAEVPTL	Small_intestine	4.11108	-0.274447	FALSE	FALSE	FALSE
Q8C0D9	Cep68	341	S	TNVSHNCSSAEVPTL	Spleen	4.78775	-0.00666613	FALSE	FALSE	FALSE
Q8C0D9	Cep68	341	S	TNVSHNCSSAEVPTL	SubWAT	2.08012	-1.07817	FALSE	FALSE	FALSE
Q8C0D9	Cep68	341	S	TNVSHNCSSAEVPTL	Testes	4.21141	-0.234743	FALSE	FALSE	FALSE
Q8C0D9	Cep68	393	S	APGTEDASWENREAA	BAT	7.78817	1.01742	FALSE	FALSE	FALSE
Q8C0D9	Cep68	393	S	APGTEDASWENREAA	Brain	3.96057	-0.426075	FALSE	FALSE	FALSE
Q8C0D9	Cep68	393	S	APGTEDASWENREAA	Gastrocnemius	2.57502	-0.948604	FALSE	FALSE	FALSE
Q8C0D9	Cep68	393	S	APGTEDASWENREAA	Heart	2.15886	-1.10555	FALSE	FALSE	FALSE
Q8C0D9	Cep68	393	S	APGTEDASWENREAA	Kidney	3.12761	-0.740204	FALSE	FALSE	FALSE
Q8C0D9	Cep68	393	S	APGTEDASWENREAA	Liver	3.67407	-0.534119	FALSE	FALSE	FALSE
Q8C0D9	Cep68	393	S	APGTEDASWENREAA	Lung	9.35601	1.6087	FALSE	FALSE	FALSE
Q8C0D9	Cep68	393	S	APGTEDASWENREAA	Pancreas	4.03624	-0.397537	FALSE	FALSE	FALSE
Q8C0D9	Cep68	393	S	APGTEDASWENREAA	Small_intestine	8.53468	1.29895	FALSE	FALSE	FALSE
Q8C0D9	Cep68	393	S	APGTEDASWENREAA	Spleen	8.4392	1.26294	FALSE	FALSE	FALSE
Q8C0D9	Cep68	393	S	APGTEDASWENREAA	SubWAT	4.67889	-0.155175	FALSE	FALSE	FALSE
Q8C0D9	Cep68	393	S	APGTEDASWENREAA	Testes	2.75494	-0.880749	FALSE	FALSE	FALSE
Q8C0D9	Cep68	419	S	GEDLRMGSPQLKTKE	BAT	9.56481	0.287025	FALSE	TRUE	FALSE
Q8C0D9	Cep68	419	S	GEDLRMGSPQLKTKE	Brain	7.87446	-1.53181	FALSE	TRUE	FALSE
Q8C0D9	Cep68	419	S	GEDLRMGSPQLKTKE	Gastrocnemius	9.08686	-0.227256	FALSE	TRUE	FALSE
Q8C0D9	Cep68	419	S	GEDLRMGSPQLKTKE	Heart	10.9082	1.73255	FALSE	TRUE	FALSE
Q8C0D9	Cep68	419	S	GEDLRMGSPQLKTKE	Kidney	10.8657	1.68675	FALSE	TRUE	FALSE
Q8C0D9	Cep68	419	S	GEDLRMGSPQLKTKE	Liver	9.44091	0.153701	FALSE	TRUE	FALSE
Q8C0D9	Cep68	419	S	GEDLRMGSPQLKTKE	Lung	9.11343	-0.198663	FALSE	TRUE	FALSE
Q8C0D9	Cep68	419	S	GEDLRMGSPQLKTKE	Pancreas	8.71219	-0.630403	FALSE	TRUE	FALSE
Q8C0D9	Cep68	419	S	GEDLRMGSPQLKTKE	Small_intestine	8.04855	-1.34449	FALSE	TRUE	FALSE
Q8C0D9	Cep68	419	S	GEDLRMGSPQLKTKE	Spleen	9.28561	-0.0133958	FALSE	TRUE	FALSE
Q8C0D9	Cep68	419	S	GEDLRMGSPQLKTKE	SubWAT	9.75398	0.490571	FALSE	TRUE	FALSE
Q8C0D9	Cep68	419	S	GEDLRMGSPQLKTKE	Testes	8.92206	-0.404579	FALSE	TRUE	FALSE
Q8C0D9	Cep68	510	S	SDSDKPASPTLDSSH	BAT	9.14454	0.192979	FALSE	TRUE	FALSE
Q8C0D9	Cep68	510	S	SDSDKPASPTLDSSH	Brain	9.60456	0.386051	FALSE	TRUE	FALSE
Q8C0D9	Cep68	510	S	SDSDKPASPTLDSSH	Gastrocnemius	10.9907	0.9678	FALSE	TRUE	FALSE
Q8C0D9	Cep68	510	S	SDSDKPASPTLDSSH	Heart	7.35458	-0.558267	FALSE	TRUE	FALSE
Q8C0D9	Cep68	510	S	SDSDKPASPTLDSSH	Kidney	7.505	-0.495135	FALSE	TRUE	FALSE
Q8C0D9	Cep68	510	S	SDSDKPASPTLDSSH	Liver	9.69721	0.424937	FALSE	TRUE	FALSE
Q8C0D9	Cep68	510	S	SDSDKPASPTLDSSH	Lung	10.5132	0.767405	FALSE	TRUE	FALSE
Q8C0D9	Cep68	510	S	SDSDKPASPTLDSSH	Pancreas	9.48089	0.334146	FALSE	TRUE	FALSE
Q8C0D9	Cep68	510	S	SDSDKPASPTLDSSH	Small_intestine	3.18795	-2.30701	TRUE	TRUE	FALSE
Q8C0D9	Cep68	510	S	SDSDKPASPTLDSSH	Spleen	11.1154	1.02015	FALSE	TRUE	FALSE
Q8C0D9	Cep68	510	S	SDSDKPASPTLDSSH	SubWAT	5.54637	-1.31718	FALSE	TRUE	FALSE
Q8C0D9	Cep68	510	S	SDSDKPASPTLDSSH	Testes	10.0765	0.58412	FALSE	TRUE	FALSE
Q8C0D9	Cep68	512	T	SDKPASPTLDSSHRK	BAT	3.16207	-0.365584	FALSE	FALSE	FALSE
Q8C0D9	Cep68	512	T	SDKPASPTLDSSHRK	Brain	3.68458	-0.0963132	FALSE	FALSE	FALSE
Q8C0D9	Cep68	512	T	SDKPASPTLDSSHRK	Gastrocnemius	3.41275	-0.236398	FALSE	FALSE	FALSE
Q8C0D9	Cep68	512	T	SDKPASPTLDSSHRK	Heart	2.73609	-0.585111	FALSE	FALSE	FALSE
Q8C0D9	Cep68	512	T	SDKPASPTLDSSHRK	Kidney	3.36228	-0.262409	FALSE	FALSE	FALSE
Q8C0D9	Cep68	512	T	SDKPASPTLDSSHRK	Liver	3.5786	-0.15093	FALSE	FALSE	FALSE
Q8C0D9	Cep68	512	T	SDKPASPTLDSSHRK	Lung	2.83937	-0.531888	FALSE	FALSE	FALSE
Q8C0D9	Cep68	512	T	SDKPASPTLDSSHRK	Pancreas	3.8622	-0.00477894	FALSE	FALSE	FALSE
Q8C0D9	Cep68	512	T	SDKPASPTLDSSHRK	Small_intestine	9.66965	2.98806	TRUE	FALSE	FALSE
Q8C0D9	Cep68	512	T	SDKPASPTLDSSHRK	Spleen	4.82227	0.489989	FALSE	FALSE	FALSE
Q8C0D9	Cep68	512	T	SDKPASPTLDSSHRK	SubWAT	2.14852	-0.887914	FALSE	FALSE	FALSE
Q8C0D9	Cep68	512	T	SDKPASPTLDSSHRK	Testes	3.17926	-0.356727	FALSE	FALSE	FALSE
Q8C0D9	Cep68	522	S	SSHRKHPSGTSFQGP	BAT	7.83592	1.31007	FALSE	FALSE	FALSE
Q8C0D9	Cep68	522	S	SSHRKHPSGTSFQGP	Brain	7.85532	1.31834	FALSE	FALSE	FALSE
Q8C0D9	Cep68	522	S	SSHRKHPSGTSFQGP	Gastrocnemius	3.2308	-0.655075	FALSE	FALSE	FALSE
Q8C0D9	Cep68	522	S	SSHRKHPSGTSFQGP	Heart	3.64782	-0.47712	FALSE	FALSE	FALSE
Q8C0D9	Cep68	522	S	SSHRKHPSGTSFQGP	Kidney	9.29159	1.93124	FALSE	FALSE	FALSE
Q8C0D9	Cep68	522	S	SSHRKHPSGTSFQGP	Liver	3.3823	-0.590424	FALSE	FALSE	FALSE
Q8C0D9	Cep68	522	S	SSHRKHPSGTSFQGP	Lung	3.93468	-0.35471	FALSE	FALSE	FALSE
Q8C0D9	Cep68	522	S	SSHRKHPSGTSFQGP	Pancreas	2.66659	-0.89584	FALSE	FALSE	FALSE
Q8C0D9	Cep68	522	S	SSHRKHPSGTSFQGP	Small_intestine	1.85986	-1.24009	FALSE	FALSE	FALSE
Q8C0D9	Cep68	522	S	SSHRKHPSGTSFQGP	Spleen	3.61544	-0.490938	FALSE	FALSE	FALSE
Q8C0D9	Cep68	522	S	SSHRKHPSGTSFQGP	SubWAT	5.44055	0.28789	FALSE	FALSE	FALSE
Q8C0D9	Cep68	522	S	SSHRKHPSGTSFQGP	Testes	4.42999	-0.143343	FALSE	FALSE	FALSE
Q8C0D9	Cep68	524	T	HRKHPSGTSFQGPVG	BAT	1.31106	-1.05183	FALSE	FALSE	FALSE
Q8C0D9	Cep68	524	T	HRKHPSGTSFQGPVG	Brain	4.23306	0.0302788	FALSE	FALSE	FALSE
Q8C0D9	Cep68	524	T	HRKHPSGTSFQGPVG	Gastrocnemius	1.05379	-1.14711	FALSE	FALSE	FALSE
Q8C0D9	Cep68	524	T	HRKHPSGTSFQGPVG	Heart	3.21178	-0.347935	FALSE	FALSE	FALSE
Q8C0D9	Cep68	524	T	HRKHPSGTSFQGPVG	Kidney	0.880083	-1.21144	FALSE	FALSE	FALSE
Q8C0D9	Cep68	524	T	HRKHPSGTSFQGPVG	Liver	7.64728	1.29468	FALSE	FALSE	FALSE
Q8C0D9	Cep68	524	T	HRKHPSGTSFQGPVG	Lung	7.59193	1.27418	FALSE	FALSE	FALSE
Q8C0D9	Cep68	524	T	HRKHPSGTSFQGPVG	Pancreas	3.90815	-0.0900458	FALSE	FALSE	FALSE
Q8C0D9	Cep68	524	T	HRKHPSGTSFQGPVG	Small_intestine	6.30761	0.798554	FALSE	FALSE	FALSE
Q8C0D9	Cep68	524	T	HRKHPSGTSFQGPVG	Spleen	2.39434	-0.65066	FALSE	FALSE	FALSE
Q8C0D9	Cep68	524	T	HRKHPSGTSFQGPVG	SubWAT	2.92929	-0.452549	FALSE	FALSE	FALSE
Q8C0D9	Cep68	524	T	HRKHPSGTSFQGPVG	Testes	8.34718	1.55388	FALSE	FALSE	FALSE
Q8C0D9	Cep68	525	S	RKHPSGTSFQGPVGQ	BAT	8.11296	1.19935	FALSE	FALSE	FALSE
Q8C0D9	Cep68	525	S	RKHPSGTSFQGPVGQ	Brain	2.92829	-0.539649	FALSE	FALSE	FALSE
Q8C0D9	Cep68	525	S	RKHPSGTSFQGPVGQ	Gastrocnemius	7.65413	1.04545	FALSE	FALSE	FALSE
Q8C0D9	Cep68	525	S	RKHPSGTSFQGPVGQ	Heart	2.49145	-0.68617	FALSE	FALSE	FALSE
Q8C0D9	Cep68	525	S	RKHPSGTSFQGPVGQ	Kidney	9.96993	1.8222	FALSE	FALSE	FALSE
Q8C0D9	Cep68	525	S	RKHPSGTSFQGPVGQ	Liver	0.756976	-1.26793	FALSE	FALSE	FALSE
Q8C0D9	Cep68	525	S	RKHPSGTSFQGPVGQ	Lung	2.91384	-0.544494	FALSE	FALSE	FALSE
Q8C0D9	Cep68	525	S	RKHPSGTSFQGPVGQ	Pancreas	3.63997	-0.300942	FALSE	FALSE	FALSE
Q8C0D9	Cep68	525	S	RKHPSGTSFQGPVGQ	Small_intestine	1.95705	-0.865415	FALSE	FALSE	FALSE
Q8C0D9	Cep68	525	S	RKHPSGTSFQGPVGQ	Spleen	7.7766	1.08653	FALSE	FALSE	FALSE
Q8C0D9	Cep68	525	S	RKHPSGTSFQGPVGQ	SubWAT	2.89421	-0.551079	FALSE	FALSE	FALSE
Q8C0D9	Cep68	525	S	RKHPSGTSFQGPVGQ	Testes	3.35107	-0.397844	FALSE	FALSE	FALSE
Q8C0D9	Cep68	545	S	HSIQPQDSRGKSSLM	BAT	3.85958	0.655953	FALSE	FALSE	FALSE
Q8C0D9	Cep68	545	S	HSIQPQDSRGKSSLM	Brain	3.20792	0.110745	FALSE	FALSE	FALSE
Q8C0D9	Cep68	545	S	HSIQPQDSRGKSSLM	Gastrocnemius	4.11223	0.867332	FALSE	FALSE	FALSE
Q8C0D9	Cep68	545	S	HSIQPQDSRGKSSLM	Heart	5.18939	1.76853	FALSE	FALSE	FALSE
Q8C0D9	Cep68	545	S	HSIQPQDSRGKSSLM	Kidney	3.68891	0.513169	FALSE	FALSE	FALSE
Q8C0D9	Cep68	545	S	HSIQPQDSRGKSSLM	Liver	1.64889	-1.1936	FALSE	FALSE	FALSE
Q8C0D9	Cep68	545	S	HSIQPQDSRGKSSLM	Lung	2.79095	-0.238108	FALSE	FALSE	FALSE
Q8C0D9	Cep68	545	S	HSIQPQDSRGKSSLM	Pancreas	1.27096	-1.50979	FALSE	FALSE	FALSE
Q8C0D9	Cep68	545	S	HSIQPQDSRGKSSLM	Small_intestine	1.22674	-1.54679	FALSE	FALSE	FALSE
Q8C0D9	Cep68	545	S	HSIQPQDSRGKSSLM	Spleen	3.52181	0.373364	FALSE	FALSE	FALSE
Q8C0D9	Cep68	545	S	HSIQPQDSRGKSSLM	SubWAT	3.46384	0.32486	FALSE	FALSE	FALSE
Q8C0D9	Cep68	545	S	HSIQPQDSRGKSSLM	Testes	2.92536	-0.125653	FALSE	FALSE	FALSE
Q8C0E2	Vps26b	302	S	KGDIVRKSMSHQAAI	BAT	8.81105	0.678201	FALSE	TRUE	FALSE
Q8C0E2	Vps26b	302	S	KGDIVRKSMSHQAAI	Brain	5.30496	-0.925165	FALSE	TRUE	FALSE
Q8C0E2	Vps26b	302	S	KGDIVRKSMSHQAAI	Gastrocnemius	6.07616	-0.572486	FALSE	TRUE	FALSE
Q8C0E2	Vps26b	302	S	KGDIVRKSMSHQAAI	Heart	8.60596	0.584414	FALSE	TRUE	FALSE
Q8C0E2	Vps26b	302	S	KGDIVRKSMSHQAAI	Kidney	3.73044	-1.64521	FALSE	TRUE	FALSE
Q8C0E2	Vps26b	302	S	KGDIVRKSMSHQAAI	Liver	7.51911	0.0873885	FALSE	TRUE	FALSE
Q8C0E2	Vps26b	302	S	KGDIVRKSMSHQAAI	Lung	10.464	1.43411	FALSE	TRUE	FALSE
Q8C0E2	Vps26b	302	S	KGDIVRKSMSHQAAI	Pancreas	3.57139	-1.71794	FALSE	TRUE	FALSE
Q8C0E2	Vps26b	302	S	KGDIVRKSMSHQAAI	Small_intestine	8.29418	0.441832	FALSE	TRUE	FALSE
Q8C0E2	Vps26b	302	S	KGDIVRKSMSHQAAI	Spleen	7.73631	0.186713	FALSE	TRUE	FALSE
Q8C0E2	Vps26b	302	S	KGDIVRKSMSHQAAI	SubWAT	9.09346	0.807354	FALSE	TRUE	FALSE
Q8C0E2	Vps26b	302	S	KGDIVRKSMSHQAAI	Testes	8.72924	0.640789	FALSE	TRUE	FALSE
Q8C0E2	Vps26b	304	S	DIVRKSMSHQAAIAS	BAT	11.8395	-0.219901	FALSE	TRUE	FALSE
Q8C0E2	Vps26b	304	S	DIVRKSMSHQAAIAS	Brain	14.3861	2.14658	TRUE	TRUE	FALSE
Q8C0E2	Vps26b	304	S	DIVRKSMSHQAAIAS	Gastrocnemius	10.9773	-1.02113	FALSE	TRUE	FALSE
Q8C0E2	Vps26b	304	S	DIVRKSMSHQAAIAS	Heart	11.4704	-0.56287	FALSE	TRUE	FALSE
Q8C0E2	Vps26b	304	S	DIVRKSMSHQAAIAS	Kidney	12.0404	-0.0332253	FALSE	TRUE	FALSE
Q8C0E2	Vps26b	304	S	DIVRKSMSHQAAIAS	Liver	12.9838	0.843387	FALSE	TRUE	FALSE
Q8C0E2	Vps26b	304	S	DIVRKSMSHQAAIAS	Lung	11.4667	-0.566324	FALSE	TRUE	FALSE
Q8C0E2	Vps26b	304	S	DIVRKSMSHQAAIAS	Pancreas	13.1889	1.03404	FALSE	TRUE	FALSE
Q8C0E2	Vps26b	304	S	DIVRKSMSHQAAIAS	Small_intestine	11.1304	-0.878852	FALSE	TRUE	FALSE
Q8C0E2	Vps26b	304	S	DIVRKSMSHQAAIAS	Spleen	12.8317	0.702049	FALSE	TRUE	FALSE
Q8C0E2	Vps26b	304	S	DIVRKSMSHQAAIAS	SubWAT	11.8761	-0.185925	FALSE	TRUE	FALSE
Q8C0E2	Vps26b	304	S	DIVRKSMSHQAAIAS	Testes	10.7226	-1.25783	FALSE	TRUE	FALSE
Q8C0E2	Vps26b	319	S	QRFEGTTSLGEVRTP	BAT	9.55148	-0.071908	FALSE	TRUE	FALSE
Q8C0E2	Vps26b	319	S	QRFEGTTSLGEVRTP	Brain	11.031	0.596075	FALSE	TRUE	FALSE
Q8C0E2	Vps26b	319	S	QRFEGTTSLGEVRTP	Gastrocnemius	9.46679	-0.110145	FALSE	TRUE	FALSE
Q8C0E2	Vps26b	319	S	QRFEGTTSLGEVRTP	Heart	3.02108	-3.02022	TRUE	TRUE	FALSE
Q8C0E2	Vps26b	319	S	QRFEGTTSLGEVRTP	Kidney	10.5763	0.390753	FALSE	TRUE	FALSE
Q8C0E2	Vps26b	319	S	QRFEGTTSLGEVRTP	Liver	11.0066	0.585052	FALSE	TRUE	FALSE
Q8C0E2	Vps26b	319	S	QRFEGTTSLGEVRTP	Lung	11.1356	0.643303	FALSE	TRUE	FALSE
Q8C0E2	Vps26b	319	S	QRFEGTTSLGEVRTP	Pancreas	9.47563	-0.106155	FALSE	TRUE	FALSE
Q8C0E2	Vps26b	319	S	QRFEGTTSLGEVRTP	Small_intestine	10.1095	0.180026	FALSE	TRUE	FALSE
Q8C0E2	Vps26b	319	S	QRFEGTTSLGEVRTP	Spleen	10.1132	0.181673	FALSE	TRUE	FALSE
Q8C0E2	Vps26b	319	S	QRFEGTTSLGEVRTP	SubWAT	11.3081	0.721149	FALSE	TRUE	FALSE
Q8C0E2	Vps26b	319	S	QRFEGTTSLGEVRTP	Testes	9.73379	0.0103983	FALSE	TRUE	FALSE
Q8C0E2	Vps26b	325	T	TSLGEVRTPGQLSDN	BAT	7.38921	1.03094	FALSE	TRUE	FALSE
Q8C0E2	Vps26b	325	T	TSLGEVRTPGQLSDN	Brain	3.22034	-1.29308	FALSE	TRUE	FALSE
Q8C0E2	Vps26b	325	T	TSLGEVRTPGQLSDN	Gastrocnemius	3.75908	-0.992745	FALSE	TRUE	FALSE
Q8C0E2	Vps26b	325	T	TSLGEVRTPGQLSDN	Heart	6.17879	0.35617	FALSE	TRUE	FALSE
Q8C0E2	Vps26b	325	T	TSLGEVRTPGQLSDN	Kidney	3.60008	-1.08138	FALSE	TRUE	FALSE
Q8C0E2	Vps26b	325	T	TSLGEVRTPGQLSDN	Liver	7.66762	1.18615	FALSE	TRUE	FALSE
Q8C0E2	Vps26b	325	T	TSLGEVRTPGQLSDN	Lung	7.35115	1.00973	FALSE	TRUE	FALSE
Q8C0E2	Vps26b	325	T	TSLGEVRTPGQLSDN	Pancreas	3.21521	-1.29593	FALSE	TRUE	FALSE
Q8C0E2	Vps26b	325	T	TSLGEVRTPGQLSDN	Small_intestine	7.26029	0.959077	FALSE	TRUE	FALSE
Q8C0E2	Vps26b	325	T	TSLGEVRTPGQLSDN	Spleen	6.78363	0.693353	FALSE	TRUE	FALSE
Q8C0E2	Vps26b	325	T	TSLGEVRTPGQLSDN	SubWAT	4.31689	-0.681781	FALSE	TRUE	FALSE
Q8C0E2	Vps26b	325	T	TSLGEVRTPGQLSDN	Testes	5.73629	0.109494	FALSE	TRUE	FALSE
Q8C0E2	Vps26b	334	S	GQLSDNNSRQ_____	BAT	6.01545	0.476271	FALSE	TRUE	FALSE
Q8C0E2	Vps26b	334	S	GQLSDNNSRQ_____	Brain	4.50839	-0.591771	FALSE	TRUE	FALSE
Q8C0E2	Vps26b	334	S	GQLSDNNSRQ_____	Gastrocnemius	5.10973	-0.16561	FALSE	TRUE	FALSE
Q8C0E2	Vps26b	334	S	GQLSDNNSRQ_____	Heart	5.53382	0.134944	FALSE	TRUE	FALSE
Q8C0E2	Vps26b	334	S	GQLSDNNSRQ_____	Kidney	6.93154	1.12551	FALSE	TRUE	FALSE
Q8C0E2	Vps26b	334	S	GQLSDNNSRQ_____	Liver	6.3965	0.746324	FALSE	TRUE	FALSE
Q8C0E2	Vps26b	334	S	GQLSDNNSRQ_____	Lung	6.96816	1.15146	FALSE	TRUE	FALSE
Q8C0E2	Vps26b	334	S	GQLSDNNSRQ_____	Pancreas	3.36247	-1.40388	FALSE	TRUE	FALSE
Q8C0E2	Vps26b	334	S	GQLSDNNSRQ_____	Small_intestine	2.59684	-1.94648	FALSE	TRUE	FALSE
Q8C0E2	Vps26b	334	S	GQLSDNNSRQ_____	Spleen	5.08578	-0.182582	FALSE	TRUE	FALSE
Q8C0E2	Vps26b	334	S	GQLSDNNSRQ_____	SubWAT	6.90801	1.10882	FALSE	TRUE	FALSE
Q8C0E2	Vps26b	334	S	GQLSDNNSRQ_____	Testes	4.70421	-0.452995	FALSE	TRUE	FALSE
Q8C0E3	Trim47	72	T	LQLRKNHTLSELLQL	BAT	3.31488	-1.68346	FALSE	TRUE	FALSE
Q8C0E3	Trim47	72	T	LQLRKNHTLSELLQL	Brain	2.55781	-2.07687	TRUE	TRUE	FALSE
Q8C0E3	Trim47	72	T	LQLRKNHTLSELLQL	Gastrocnemius	6.55465	9.48787e-05	FALSE	TRUE	FALSE
Q8C0E3	Trim47	72	T	LQLRKNHTLSELLQL	Heart	7.04414	0.254458	FALSE	TRUE	FALSE
Q8C0E3	Trim47	72	T	LQLRKNHTLSELLQL	Kidney	9.01473	1.27848	FALSE	TRUE	FALSE
Q8C0E3	Trim47	72	T	LQLRKNHTLSELLQL	Liver	7.54784	0.516207	FALSE	TRUE	FALSE
Q8C0E3	Trim47	72	T	LQLRKNHTLSELLQL	Lung	6.2975	-0.133533	FALSE	TRUE	FALSE
Q8C0E3	Trim47	72	T	LQLRKNHTLSELLQL	Pancreas	6.74392	0.0984476	FALSE	TRUE	FALSE
Q8C0E3	Trim47	72	T	LQLRKNHTLSELLQL	Small_intestine	8.47326	0.997108	FALSE	TRUE	FALSE
Q8C0E3	Trim47	72	T	LQLRKNHTLSELLQL	Spleen	8.11729	0.812124	FALSE	TRUE	FALSE
Q8C0E3	Trim47	72	T	LQLRKNHTLSELLQL	SubWAT	5.87989	-0.350547	FALSE	TRUE	FALSE
Q8C0E3	Trim47	72	T	LQLRKNHTLSELLQL	Testes	7.1077	0.28749	FALSE	TRUE	FALSE
Q8C0E3	Trim47	104	S	RGATPEPSAPSAPPP	BAT	2.17666	-0.609586	FALSE	FALSE	FALSE
Q8C0E3	Trim47	104	S	RGATPEPSAPSAPPP	Brain	3.66611	0.173878	FALSE	FALSE	FALSE
Q8C0E3	Trim47	104	S	RGATPEPSAPSAPPP	Gastrocnemius	2.827	-0.267499	FALSE	FALSE	FALSE
Q8C0E3	Trim47	104	S	RGATPEPSAPSAPPP	Heart	3.62672	0.153158	FALSE	FALSE	FALSE
Q8C0E3	Trim47	104	S	RGATPEPSAPSAPPP	Kidney	1.32248	-1.05889	FALSE	FALSE	FALSE
Q8C0E3	Trim47	104	S	RGATPEPSAPSAPPP	Liver	3.73409	0.209637	FALSE	FALSE	FALSE
Q8C0E3	Trim47	104	S	RGATPEPSAPSAPPP	Lung	8.81838	2.88403	TRUE	FALSE	FALSE
Q8C0E3	Trim47	104	S	RGATPEPSAPSAPPP	Pancreas	1.71734	-0.85119	FALSE	FALSE	FALSE
Q8C0E3	Trim47	104	S	RGATPEPSAPSAPPP	Small_intestine	3.29968	-0.018866	FALSE	FALSE	FALSE
Q8C0E3	Trim47	104	S	RGATPEPSAPSAPPP	Spleen	3.57514	0.126028	FALSE	FALSE	FALSE
Q8C0E3	Trim47	104	S	RGATPEPSAPSAPPP	SubWAT	2.53377	-0.421741	FALSE	FALSE	FALSE
Q8C0E3	Trim47	104	S	RGATPEPSAPSAPPP	Testes	2.72918	-0.318954	FALSE	FALSE	FALSE
Q8C0E3	Trim47	376	T	VVKAVRDTLISACAS	BAT	3.68141	0.0784564	FALSE	FALSE	FALSE
Q8C0E3	Trim47	376	T	VVKAVRDTLISACAS	Brain	4.44706	0.783279	FALSE	FALSE	FALSE
Q8C0E3	Trim47	376	T	VVKAVRDTLISACAS	Gastrocnemius	5.4741	1.72872	FALSE	FALSE	FALSE
Q8C0E3	Trim47	376	T	VVKAVRDTLISACAS	Heart	4.25055	0.602377	FALSE	FALSE	FALSE
Q8C0E3	Trim47	376	T	VVKAVRDTLISACAS	Kidney	2.98727	-0.560534	FALSE	FALSE	FALSE
Q8C0E3	Trim47	376	T	VVKAVRDTLISACAS	Liver	2.05028	-1.42309	FALSE	FALSE	FALSE
Q8C0E3	Trim47	376	T	VVKAVRDTLISACAS	Lung	1.45671	-1.9695	FALSE	FALSE	FALSE
Q8C0E3	Trim47	376	T	VVKAVRDTLISACAS	Pancreas	4.12695	0.488599	FALSE	FALSE	FALSE
Q8C0E3	Trim47	376	T	VVKAVRDTLISACAS	Small_intestine	3.47834	-0.10848	FALSE	FALSE	FALSE
Q8C0E3	Trim47	376	T	VVKAVRDTLISACAS	Spleen	3.20929	-0.356155	FALSE	FALSE	FALSE
Q8C0E3	Trim47	376	T	VVKAVRDTLISACAS	SubWAT	3.6867	0.0833257	FALSE	FALSE	FALSE
Q8C0E3	Trim47	376	T	VVKAVRDTLISACAS	Testes	4.30553	0.652993	FALSE	FALSE	FALSE
Q8C0E3	Trim47	393	S	EQLRGLGSNEDGLQK	BAT	13.4037	0.0678803	FALSE	TRUE	FALSE
Q8C0E3	Trim47	393	S	EQLRGLGSNEDGLQK	Brain	9.25549	-2.83609	TRUE	TRUE	FALSE
Q8C0E3	Trim47	393	S	EQLRGLGSNEDGLQK	Gastrocnemius	13.0275	-0.195442	FALSE	TRUE	FALSE
Q8C0E3	Trim47	393	S	EQLRGLGSNEDGLQK	Heart	13.1023	-0.143105	FALSE	TRUE	FALSE
Q8C0E3	Trim47	393	S	EQLRGLGSNEDGLQK	Kidney	14.9977	1.1838	FALSE	TRUE	FALSE
Q8C0E3	Trim47	393	S	EQLRGLGSNEDGLQK	Liver	12.9261	-0.266496	FALSE	TRUE	FALSE
Q8C0E3	Trim47	393	S	EQLRGLGSNEDGLQK	Lung	13.636	0.230485	FALSE	TRUE	FALSE
Q8C0E3	Trim47	393	S	EQLRGLGSNEDGLQK	Pancreas	13.3282	0.0150313	FALSE	TRUE	FALSE
Q8C0E3	Trim47	393	S	EQLRGLGSNEDGLQK	Small_intestine	14.2433	0.655625	FALSE	TRUE	FALSE
Q8C0E3	Trim47	393	S	EQLRGLGSNEDGLQK	Spleen	13.5781	0.190006	FALSE	TRUE	FALSE
Q8C0E3	Trim47	393	S	EQLRGLGSNEDGLQK	SubWAT	14.643	0.935449	FALSE	TRUE	FALSE
Q8C0E3	Trim47	393	S	EQLRGLGSNEDGLQK	Testes	13.5394	0.162855	FALSE	TRUE	FALSE
Q8C0E3	Trim47	591	S	RRSGALASPTDPFQS	BAT	12.4942	1.06231	FALSE	TRUE	FALSE
Q8C0E3	Trim47	591	S	RRSGALASPTDPFQS	Brain	10.432	-1.28384	FALSE	TRUE	FALSE
Q8C0E3	Trim47	591	S	RRSGALASPTDPFQS	Gastrocnemius	11.1218	-0.49908	FALSE	TRUE	FALSE
Q8C0E3	Trim47	591	S	RRSGALASPTDPFQS	Heart	11.5957	0.0401442	FALSE	TRUE	FALSE
Q8C0E3	Trim47	591	S	RRSGALASPTDPFQS	Kidney	13.104	1.75614	FALSE	TRUE	FALSE
Q8C0E3	Trim47	591	S	RRSGALASPTDPFQS	Liver	10.0593	-1.7079	FALSE	TRUE	FALSE
Q8C0E3	Trim47	591	S	RRSGALASPTDPFQS	Lung	11.8967	0.382555	FALSE	TRUE	FALSE
Q8C0E3	Trim47	591	S	RRSGALASPTDPFQS	Pancreas	11.0338	-0.599123	FALSE	TRUE	FALSE
Q8C0E3	Trim47	591	S	RRSGALASPTDPFQS	Small_intestine	11.5328	-0.0314304	FALSE	TRUE	FALSE
Q8C0E3	Trim47	591	S	RRSGALASPTDPFQS	Spleen	11.6366	0.0866546	FALSE	TRUE	FALSE
Q8C0E3	Trim47	591	S	RRSGALASPTDPFQS	SubWAT	12.5737	1.15275	FALSE	TRUE	FALSE
Q8C0E3	Trim47	591	S	RRSGALASPTDPFQS	Testes	11.2448	-0.359164	FALSE	TRUE	FALSE
Q8C0G2	Traf3ip3	9	S	ISSDSRSSPGLARWA	BAT	2.96729	-0.497058	FALSE	FALSE	FALSE
Q8C0G2	Traf3ip3	9	S	ISSDSRSSPGLARWA	Brain	2.55239	-0.71441	FALSE	FALSE	FALSE
Q8C0G2	Traf3ip3	9	S	ISSDSRSSPGLARWA	Gastrocnemius	4.40903	0.258233	FALSE	FALSE	FALSE
Q8C0G2	Traf3ip3	9	S	ISSDSRSSPGLARWA	Heart	3.62482	-0.152596	FALSE	FALSE	FALSE
Q8C0G2	Traf3ip3	9	S	ISSDSRSSPGLARWA	Kidney	2.49015	-0.747014	FALSE	FALSE	FALSE
Q8C0G2	Traf3ip3	9	S	ISSDSRSSPGLARWA	Liver	4.2392	0.169261	FALSE	FALSE	FALSE
Q8C0G2	Traf3ip3	9	S	ISSDSRSSPGLARWA	Lung	3.12582	-0.414003	FALSE	FALSE	FALSE
Q8C0G2	Traf3ip3	9	S	ISSDSRSSPGLARWA	Pancreas	3.07783	-0.439144	FALSE	FALSE	FALSE
Q8C0G2	Traf3ip3	9	S	ISSDSRSSPGLARWA	Small_intestine	3.98902	0.0381981	FALSE	FALSE	FALSE
Q8C0G2	Traf3ip3	9	S	ISSDSRSSPGLARWA	Spleen	9.43644	2.89195	TRUE	FALSE	FALSE
Q8C0G2	Traf3ip3	9	S	ISSDSRSSPGLARWA	SubWAT	4.71687	0.419501	FALSE	FALSE	FALSE
Q8C0G2	Traf3ip3	9	S	ISSDSRSSPGLARWA	Testes	2.36435	-0.812918	FALSE	FALSE	FALSE
Q8C0G2	Traf3ip3	129	S	VFPALHHSSSGIQRD	BAT	5.00691	0.347306	FALSE	FALSE	FALSE
Q8C0G2	Traf3ip3	129	S	VFPALHHSSSGIQRD	Brain	5.41315	0.548548	FALSE	FALSE	FALSE
Q8C0G2	Traf3ip3	129	S	VFPALHHSSSGIQRD	Gastrocnemius	7.19185	1.42967	FALSE	FALSE	FALSE
Q8C0G2	Traf3ip3	129	S	VFPALHHSSSGIQRD	Heart	3.55403	-0.37241	FALSE	FALSE	FALSE
Q8C0G2	Traf3ip3	129	S	VFPALHHSSSGIQRD	Kidney	3.09291	-0.600837	FALSE	FALSE	FALSE
Q8C0G2	Traf3ip3	129	S	VFPALHHSSSGIQRD	Liver	8.80369	2.22813	TRUE	FALSE	FALSE
Q8C0G2	Traf3ip3	129	S	VFPALHHSSSGIQRD	Lung	4.15296	-0.0757202	FALSE	FALSE	FALSE
Q8C0G2	Traf3ip3	129	S	VFPALHHSSSGIQRD	Pancreas	2.76784	-0.761868	FALSE	FALSE	FALSE
Q8C0G2	Traf3ip3	129	S	VFPALHHSSSGIQRD	Small_intestine	2.39714	-0.945503	FALSE	FALSE	FALSE
Q8C0G2	Traf3ip3	129	S	VFPALHHSSSGIQRD	Spleen	1.97218	-1.15602	FALSE	FALSE	FALSE
Q8C0G2	Traf3ip3	129	S	VFPALHHSSSGIQRD	SubWAT	3.34544	-0.475743	FALSE	FALSE	FALSE
Q8C0G2	Traf3ip3	129	S	VFPALHHSSSGIQRD	Testes	3.97161	-0.165552	FALSE	FALSE	FALSE
Q8C0G2	Traf3ip3	131	S	PALHHSSSGIQRDLG	BAT	3.11448	-0.415446	FALSE	FALSE	FALSE
Q8C0G2	Traf3ip3	131	S	PALHHSSSGIQRDLG	Brain	2.97874	-0.454288	FALSE	FALSE	FALSE
Q8C0G2	Traf3ip3	131	S	PALHHSSSGIQRDLG	Gastrocnemius	3.74775	-0.234238	FALSE	FALSE	FALSE
Q8C0G2	Traf3ip3	131	S	PALHHSSSGIQRDLG	Heart	1.81635	-0.786899	FALSE	FALSE	FALSE
Q8C0G2	Traf3ip3	131	S	PALHHSSSGIQRDLG	Kidney	2.59157	-0.565073	FALSE	FALSE	FALSE
Q8C0G2	Traf3ip3	131	S	PALHHSSSGIQRDLG	Liver	4.29195	-0.07852	FALSE	FALSE	FALSE
Q8C0G2	Traf3ip3	131	S	PALHHSSSGIQRDLG	Lung	2.95796	-0.460234	FALSE	FALSE	FALSE
Q8C0G2	Traf3ip3	131	S	PALHHSSSGIQRDLG	Pancreas	2.51809	-0.5861	FALSE	FALSE	FALSE
Q8C0G2	Traf3ip3	131	S	PALHHSSSGIQRDLG	Small_intestine	10.1766	1.60533	FALSE	FALSE	FALSE
Q8C0G2	Traf3ip3	131	S	PALHHSSSGIQRDLG	Spleen	13.3316	2.50812	TRUE	FALSE	FALSE
Q8C0G2	Traf3ip3	131	S	PALHHSSSGIQRDLG	SubWAT	4.22302	-0.098242	FALSE	FALSE	FALSE
Q8C0G2	Traf3ip3	131	S	PALHHSSSGIQRDLG	Testes	3.04818	-0.434418	FALSE	FALSE	FALSE
Q8C0G2	Traf3ip3	449	S	PVWNPKLSLDEVKPE	BAT	2.51528	-0.332887	FALSE	FALSE	FALSE
Q8C0G2	Traf3ip3	449	S	PVWNPKLSLDEVKPE	Brain	4.69598	1.01271	FALSE	FALSE	FALSE
Q8C0G2	Traf3ip3	449	S	PVWNPKLSLDEVKPE	Gastrocnemius	3.71571	0.407835	FALSE	FALSE	FALSE
Q8C0G2	Traf3ip3	449	S	PVWNPKLSLDEVKPE	Heart	1.601	-0.897047	FALSE	FALSE	FALSE
Q8C0G2	Traf3ip3	449	S	PVWNPKLSLDEVKPE	Kidney	4.59596	0.95099	FALSE	FALSE	FALSE
Q8C0G2	Traf3ip3	449	S	PVWNPKLSLDEVKPE	Liver	2.17841	-0.540757	FALSE	FALSE	FALSE
Q8C0G2	Traf3ip3	449	S	PVWNPKLSLDEVKPE	Lung	4.47651	0.877287	FALSE	FALSE	FALSE
Q8C0G2	Traf3ip3	449	S	PVWNPKLSLDEVKPE	Pancreas	2.02707	-0.634137	FALSE	FALSE	FALSE
Q8C0G2	Traf3ip3	449	S	PVWNPKLSLDEVKPE	Small_intestine	1.13087	-1.18714	FALSE	FALSE	FALSE
Q8C0G2	Traf3ip3	449	S	PVWNPKLSLDEVKPE	Spleen	6.1863	1.93231	FALSE	FALSE	FALSE
Q8C0G2	Traf3ip3	449	S	PVWNPKLSLDEVKPE	SubWAT	2.16098	-0.551509	FALSE	FALSE	FALSE
Q8C0G2	Traf3ip3	449	S	PVWNPKLSLDEVKPE	Testes	1.37312	-1.03766	FALSE	FALSE	FALSE
Q8C0I1	Agps	52	S	CKARRAASAAGASPA	BAT	9.84583	0.470401	FALSE	TRUE	FALSE
Q8C0I1	Agps	52	S	CKARRAASAAGASPA	Brain	2.32805	-1.48809	FALSE	TRUE	FALSE
Q8C0I1	Agps	52	S	CKARRAASAAGASPA	Gastrocnemius	9.37701	0.348268	FALSE	TRUE	FALSE
Q8C0I1	Agps	52	S	CKARRAASAAGASPA	Heart	2.24946	-1.50856	FALSE	TRUE	FALSE
Q8C0I1	Agps	52	S	CKARRAASAAGASPA	Kidney	14.7475	1.74735	FALSE	TRUE	FALSE
Q8C0I1	Agps	52	S	CKARRAASAAGASPA	Liver	9.70355	0.433334	FALSE	TRUE	FALSE
Q8C0I1	Agps	52	S	CKARRAASAAGASPA	Lung	9.29501	0.326904	FALSE	TRUE	FALSE
Q8C0I1	Agps	52	S	CKARRAASAAGASPA	Pancreas	2.39097	-1.4717	FALSE	TRUE	FALSE
Q8C0I1	Agps	52	S	CKARRAASAAGASPA	Small_intestine	9.24268	0.313272	FALSE	TRUE	FALSE
Q8C0I1	Agps	52	S	CKARRAASAAGASPA	Spleen	9.95085	0.497761	FALSE	TRUE	FALSE
Q8C0I1	Agps	52	S	CKARRAASAAGASPA	SubWAT	7.31096	-0.18997	FALSE	TRUE	FALSE
Q8C0I1	Agps	52	S	CKARRAASAAGASPA	Testes	10.0402	0.521037	FALSE	TRUE	FALSE
Q8C0I1	Agps	57	S	AASAAGASPAATPAA	BAT	3.43996	-2.41814	TRUE	TRUE	FALSE
Q8C0I1	Agps	57	S	AASAAGASPAATPAA	Brain	9.85721	0.489581	FALSE	TRUE	FALSE
Q8C0I1	Agps	57	S	AASAAGASPAATPAA	Gastrocnemius	9.16083	0.174045	FALSE	TRUE	FALSE
Q8C0I1	Agps	57	S	AASAAGASPAATPAA	Heart	8.28213	-0.224103	FALSE	TRUE	FALSE
Q8C0I1	Agps	57	S	AASAAGASPAATPAA	Kidney	12.9701	1.90008	FALSE	TRUE	FALSE
Q8C0I1	Agps	57	S	AASAAGASPAATPAA	Liver	7.71816	-0.479646	FALSE	TRUE	FALSE
Q8C0I1	Agps	57	S	AASAAGASPAATPAA	Lung	8.30683	-0.212912	FALSE	TRUE	FALSE
Q8C0I1	Agps	57	S	AASAAGASPAATPAA	Pancreas	7.95201	-0.373682	FALSE	TRUE	FALSE
Q8C0I1	Agps	57	S	AASAAGASPAATPAA	Small_intestine	8.59677	-0.0815349	FALSE	TRUE	FALSE
Q8C0I1	Agps	57	S	AASAAGASPAATPAA	Spleen	9.61616	0.380359	FALSE	TRUE	FALSE
Q8C0I1	Agps	57	S	AASAAGASPAATPAA	SubWAT	8.8584	0.0370094	FALSE	TRUE	FALSE
Q8C0I1	Agps	57	S	AASAAGASPAATPAA	Testes	10.562	0.808942	FALSE	TRUE	FALSE
Q8C0I1	Agps	61	T	AGASPAATPAAPESG	BAT	2.78853	-0.594055	FALSE	TRUE	FALSE
Q8C0I1	Agps	61	T	AGASPAATPAAPESG	Brain	4.27393	0.165914	FALSE	TRUE	FALSE
Q8C0I1	Agps	61	T	AGASPAATPAAPESG	Gastrocnemius	3.81581	-0.0684692	FALSE	TRUE	FALSE
Q8C0I1	Agps	61	T	AGASPAATPAAPESG	Heart	2.30172	-0.843115	FALSE	TRUE	FALSE
Q8C0I1	Agps	61	T	AGASPAATPAAPESG	Kidney	8.08144	2.11393	TRUE	TRUE	FALSE
Q8C0I1	Agps	61	T	AGASPAATPAAPESG	Liver	7.67648	1.90674	FALSE	TRUE	FALSE
Q8C0I1	Agps	61	T	AGASPAATPAAPESG	Lung	2.7249	-0.62661	FALSE	TRUE	FALSE
Q8C0I1	Agps	61	T	AGASPAATPAAPESG	Pancreas	3.68019	-0.137856	FALSE	TRUE	FALSE
Q8C0I1	Agps	61	T	AGASPAATPAAPESG	Small_intestine	1.98106	-1.00718	FALSE	TRUE	FALSE
Q8C0I1	Agps	61	T	AGASPAATPAAPESG	Spleen	3.65415	-0.151182	FALSE	TRUE	FALSE
Q8C0I1	Agps	61	T	AGASPAATPAAPESG	SubWAT	2.86076	-0.557096	FALSE	TRUE	FALSE
Q8C0I1	Agps	61	T	AGASPAATPAAPESG	Testes	3.55672	-0.201029	FALSE	TRUE	FALSE
Q8C0I1	Agps	576	S	AFNYRGISDPLTVFE	BAT	3.14229	-0.565438	FALSE	TRUE	FALSE
Q8C0I1	Agps	576	S	AFNYRGISDPLTVFE	Brain	2.24119	-0.912294	FALSE	TRUE	FALSE
Q8C0I1	Agps	576	S	AFNYRGISDPLTVFE	Gastrocnemius	3.41285	-0.461293	FALSE	TRUE	FALSE
Q8C0I1	Agps	576	S	AFNYRGISDPLTVFE	Heart	2.75625	-0.714036	FALSE	TRUE	FALSE
Q8C0I1	Agps	576	S	AFNYRGISDPLTVFE	Kidney	1.93879	-1.02869	FALSE	TRUE	FALSE
Q8C0I1	Agps	576	S	AFNYRGISDPLTVFE	Liver	2.21017	-0.924234	FALSE	TRUE	FALSE
Q8C0I1	Agps	576	S	AFNYRGISDPLTVFE	Lung	7.73108	1.20089	FALSE	TRUE	FALSE
Q8C0I1	Agps	576	S	AFNYRGISDPLTVFE	Pancreas	5.79591	0.456	FALSE	TRUE	FALSE
Q8C0I1	Agps	576	S	AFNYRGISDPLTVFE	Small_intestine	7.51876	1.11916	FALSE	TRUE	FALSE
Q8C0I1	Agps	576	S	AFNYRGISDPLTVFE	Spleen	9.72396	1.968	FALSE	TRUE	FALSE
Q8C0I1	Agps	576	S	AFNYRGISDPLTVFE	SubWAT	3.23041	-0.53152	FALSE	TRUE	FALSE
Q8C0I1	Agps	576	S	AFNYRGISDPLTVFE	Testes	5.63342	0.393455	FALSE	TRUE	FALSE
Q8C0I4	Epc2	60	S	HHLQRAISAQQVFRE	BAT	3.99928	-0.0320778	FALSE	FALSE	FALSE
Q8C0I4	Epc2	60	S	HHLQRAISAQQVFRE	Brain	8.02737	1.9961	FALSE	FALSE	FALSE
Q8C0I4	Epc2	60	S	HHLQRAISAQQVFRE	Gastrocnemius	1.69723	-1.19118	FALSE	FALSE	FALSE
Q8C0I4	Epc2	60	S	HHLQRAISAQQVFRE	Heart	7.37486	1.66756	FALSE	FALSE	FALSE
Q8C0I4	Epc2	60	S	HHLQRAISAQQVFRE	Kidney	2.8255	-0.623085	FALSE	FALSE	FALSE
Q8C0I4	Epc2	60	S	HHLQRAISAQQVFRE	Liver	2.67802	-0.69734	FALSE	FALSE	FALSE
Q8C0I4	Epc2	60	S	HHLQRAISAQQVFRE	Lung	3.95116	-0.0563071	FALSE	FALSE	FALSE
Q8C0I4	Epc2	60	S	HHLQRAISAQQVFRE	Pancreas	2.49825	-0.787857	FALSE	FALSE	FALSE
Q8C0I4	Epc2	60	S	HHLQRAISAQQVFRE	Small_intestine	4.02435	-0.0194552	FALSE	FALSE	FALSE
Q8C0I4	Epc2	60	S	HHLQRAISAQQVFRE	Spleen	5.72584	0.837259	FALSE	FALSE	FALSE
Q8C0I4	Epc2	60	S	HHLQRAISAQQVFRE	SubWAT	2.7933	-0.639297	FALSE	FALSE	FALSE
Q8C0I4	Epc2	60	S	HHLQRAISAQQVFRE	Testes	3.16068	-0.454317	FALSE	FALSE	FALSE
Q8C0I4	Epc2	296	Y	NRSEKELYASPATLH	BAT	4.59152	1.6711	FALSE	FALSE	FALSE
Q8C0I4	Epc2	296	Y	NRSEKELYASPATLH	Brain	3.12768	0.0371419	FALSE	FALSE	FALSE
Q8C0I4	Epc2	296	Y	NRSEKELYASPATLH	Gastrocnemius	3.57994	0.541965	FALSE	FALSE	FALSE
Q8C0I4	Epc2	296	Y	NRSEKELYASPATLH	Heart	3.1115	0.0190902	FALSE	FALSE	FALSE
Q8C0I4	Epc2	296	Y	NRSEKELYASPATLH	Kidney	2.8076	-0.320128	FALSE	FALSE	FALSE
Q8C0I4	Epc2	296	Y	NRSEKELYASPATLH	Liver	3.24048	0.163055	FALSE	FALSE	FALSE
Q8C0I4	Epc2	296	Y	NRSEKELYASPATLH	Lung	3.67708	0.650397	FALSE	FALSE	FALSE
Q8C0I4	Epc2	296	Y	NRSEKELYASPATLH	Pancreas	1.45832	-1.82621	FALSE	FALSE	FALSE
Q8C0I4	Epc2	296	Y	NRSEKELYASPATLH	Small_intestine	4.16057	1.19007	FALSE	FALSE	FALSE
Q8C0I4	Epc2	296	Y	NRSEKELYASPATLH	Spleen	2.84522	-0.278139	FALSE	FALSE	FALSE
Q8C0I4	Epc2	296	Y	NRSEKELYASPATLH	SubWAT	1.69175	-1.56565	FALSE	FALSE	FALSE
Q8C0I4	Epc2	296	Y	NRSEKELYASPATLH	Testes	2.84114	-0.282694	FALSE	FALSE	FALSE
Q8C0I4	Epc2	298	S	SEKELYASPATLHNG	BAT	3.08832	0.374082	FALSE	FALSE	FALSE
Q8C0I4	Epc2	298	S	SEKELYASPATLHNG	Brain	2.67178	-0.0764304	FALSE	FALSE	FALSE
Q8C0I4	Epc2	298	S	SEKELYASPATLHNG	Gastrocnemius	3.77481	1.11656	FALSE	FALSE	FALSE
Q8C0I4	Epc2	298	S	SEKELYASPATLHNG	Heart	4.2218	1.6	FALSE	FALSE	FALSE
Q8C0I4	Epc2	298	S	SEKELYASPATLHNG	Kidney	2.29411	-0.484891	FALSE	FALSE	FALSE
Q8C0I4	Epc2	298	S	SEKELYASPATLHNG	Liver	2.58869	-0.166296	FALSE	FALSE	FALSE
Q8C0I4	Epc2	298	S	SEKELYASPATLHNG	Lung	1.90168	-0.909333	FALSE	FALSE	FALSE
Q8C0I4	Epc2	298	S	SEKELYASPATLHNG	Pancreas	2.0727	-0.724357	FALSE	FALSE	FALSE
Q8C0I4	Epc2	298	S	SEKELYASPATLHNG	Small_intestine	1.30633	-1.55323	FALSE	FALSE	FALSE
Q8C0I4	Epc2	298	S	SEKELYASPATLHNG	Spleen	2.96737	0.243265	FALSE	FALSE	FALSE
Q8C0I4	Epc2	298	S	SEKELYASPATLHNG	SubWAT	1.91826	-0.891395	FALSE	FALSE	FALSE
Q8C0I4	Epc2	298	S	SEKELYASPATLHNG	Testes	4.10349	1.47203	FALSE	FALSE	FALSE
Q8C0I4	Epc2	755	S	NTRTSAPSPTALKLA	BAT	3.28823	-0.812759	FALSE	FALSE	FALSE
Q8C0I4	Epc2	755	S	NTRTSAPSPTALKLA	Brain	3.90152	-0.553762	FALSE	FALSE	FALSE
Q8C0I4	Epc2	755	S	NTRTSAPSPTALKLA	Gastrocnemius	3.9216	-0.545282	FALSE	FALSE	FALSE
Q8C0I4	Epc2	755	S	NTRTSAPSPTALKLA	Heart	3.93376	-0.540148	FALSE	FALSE	FALSE
Q8C0I4	Epc2	755	S	NTRTSAPSPTALKLA	Kidney	7.47203	0.954098	FALSE	FALSE	FALSE
Q8C0I4	Epc2	755	S	NTRTSAPSPTALKLA	Liver	3.23408	-0.835628	FALSE	FALSE	FALSE
Q8C0I4	Epc2	755	S	NTRTSAPSPTALKLA	Lung	7.57733	0.99857	FALSE	FALSE	FALSE
Q8C0I4	Epc2	755	S	NTRTSAPSPTALKLA	Pancreas	3.51806	-0.715703	FALSE	FALSE	FALSE
Q8C0I4	Epc2	755	S	NTRTSAPSPTALKLA	Small_intestine	7.50971	0.970011	FALSE	FALSE	FALSE
Q8C0I4	Epc2	755	S	NTRTSAPSPTALKLA	Spleen	8.85817	1.53948	FALSE	FALSE	FALSE
Q8C0I4	Epc2	755	S	NTRTSAPSPTALKLA	SubWAT	1.81345	-1.43557	FALSE	FALSE	FALSE
Q8C0I4	Epc2	755	S	NTRTSAPSPTALKLA	Testes	7.52554	0.976697	FALSE	FALSE	FALSE
Q8C0I4	Epc2	757	T	RTSAPSPTALKLATV	BAT	6.01231	0.765826	FALSE	FALSE	FALSE
Q8C0I4	Epc2	757	T	RTSAPSPTALKLATV	Brain	7.011	1.17174	FALSE	FALSE	FALSE
Q8C0I4	Epc2	757	T	RTSAPSPTALKLATV	Gastrocnemius	7.14619	1.22669	FALSE	FALSE	FALSE
Q8C0I4	Epc2	757	T	RTSAPSPTALKLATV	Heart	3.34711	-0.317445	FALSE	FALSE	FALSE
Q8C0I4	Epc2	757	T	RTSAPSPTALKLATV	Kidney	2.20849	-0.780237	FALSE	FALSE	FALSE
Q8C0I4	Epc2	757	T	RTSAPSPTALKLATV	Liver	2.36563	-0.716366	FALSE	FALSE	FALSE
Q8C0I4	Epc2	757	T	RTSAPSPTALKLATV	Lung	2.70234	-0.579512	FALSE	FALSE	FALSE
Q8C0I4	Epc2	757	T	RTSAPSPTALKLATV	Pancreas	2.75017	-0.560072	FALSE	FALSE	FALSE
Q8C0I4	Epc2	757	T	RTSAPSPTALKLATV	Small_intestine	4.17961	0.0209266	FALSE	FALSE	FALSE
Q8C0I4	Epc2	757	T	RTSAPSPTALKLATV	Spleen	2.97519	-0.468611	FALSE	FALSE	FALSE
Q8C0I4	Epc2	757	T	RTSAPSPTALKLATV	SubWAT	8.46823	1.76403	FALSE	FALSE	FALSE
Q8C0I4	Epc2	757	T	RTSAPSPTALKLATV	Testes	0.371254	-1.52698	FALSE	FALSE	FALSE
Q8C0J2	Atg16l1	287	S	TNIFGRRSVSSIPVP	BAT	13.2774	-1.50261	FALSE	TRUE	FALSE
Q8C0J2	Atg16l1	287	S	TNIFGRRSVSSIPVP	Brain	13.408	-1.29443	FALSE	TRUE	FALSE
Q8C0J2	Atg16l1	287	S	TNIFGRRSVSSIPVP	Gastrocnemius	13.9447	-0.439137	FALSE	TRUE	FALSE
Q8C0J2	Atg16l1	287	S	TNIFGRRSVSSIPVP	Heart	15.0529	1.32682	FALSE	TRUE	FALSE
Q8C0J2	Atg16l1	287	S	TNIFGRRSVSSIPVP	Kidney	13.7758	-0.708327	FALSE	TRUE	FALSE
Q8C0J2	Atg16l1	287	S	TNIFGRRSVSSIPVP	Liver	14.9791	1.20929	FALSE	TRUE	FALSE
Q8C0J2	Atg16l1	287	S	TNIFGRRSVSSIPVP	Lung	14.7517	0.846858	FALSE	TRUE	FALSE
Q8C0J2	Atg16l1	287	S	TNIFGRRSVSSIPVP	Pancreas	14.1066	-0.181171	FALSE	TRUE	FALSE
Q8C0J2	Atg16l1	287	S	TNIFGRRSVSSIPVP	Small_intestine	14.8607	1.02054	FALSE	TRUE	FALSE
Q8C0J2	Atg16l1	287	S	TNIFGRRSVSSIPVP	Spleen	14.7146	0.787766	FALSE	TRUE	FALSE
Q8C0J2	Atg16l1	287	S	TNIFGRRSVSSIPVP	SubWAT	14.0686	-0.241787	FALSE	TRUE	FALSE
Q8C0J2	Atg16l1	287	S	TNIFGRRSVSSIPVP	Testes	13.7033	-0.823812	FALSE	TRUE	FALSE
Q8C0J2	Atg16l1	289	S	IFGRRSVSSIPVPQD	BAT	2.05083	-0.519419	FALSE	TRUE	FALSE
Q8C0J2	Atg16l1	289	S	IFGRRSVSSIPVPQD	Brain	3.90484	0.17291	FALSE	TRUE	FALSE
Q8C0J2	Atg16l1	289	S	IFGRRSVSSIPVPQD	Gastrocnemius	1.88543	-0.581186	FALSE	TRUE	FALSE
Q8C0J2	Atg16l1	289	S	IFGRRSVSSIPVPQD	Heart	0.926062	-0.939434	FALSE	TRUE	FALSE
Q8C0J2	Atg16l1	289	S	IFGRRSVSSIPVPQD	Kidney	3.27577	-0.0620012	FALSE	TRUE	FALSE
Q8C0J2	Atg16l1	289	S	IFGRRSVSSIPVPQD	Liver	8.68793	1.95902	FALSE	TRUE	FALSE
Q8C0J2	Atg16l1	289	S	IFGRRSVSSIPVPQD	Lung	3.93125	0.18277	FALSE	TRUE	FALSE
Q8C0J2	Atg16l1	289	S	IFGRRSVSSIPVPQD	Pancreas	2.07409	-0.510735	FALSE	TRUE	FALSE
Q8C0J2	Atg16l1	289	S	IFGRRSVSSIPVPQD	Small_intestine	8.87237	2.02789	TRUE	TRUE	FALSE
Q8C0J2	Atg16l1	289	S	IFGRRSVSSIPVPQD	Spleen	1.27445	-0.80934	FALSE	TRUE	FALSE
Q8C0J2	Atg16l1	289	S	IFGRRSVSSIPVPQD	SubWAT	2.95026	-0.183553	FALSE	TRUE	FALSE
Q8C0J2	Atg16l1	289	S	IFGRRSVSSIPVPQD	Testes	1.46837	-0.736924	FALSE	TRUE	FALSE
Q8C0J6	Sowahc	82	S	KRFCTGDSPPLEAKL	BAT	14.6117	1.62419	FALSE	TRUE	FALSE
Q8C0J6	Sowahc	82	S	KRFCTGDSPPLEAKL	Brain	13.3222	-0.047871	FALSE	TRUE	FALSE
Q8C0J6	Sowahc	82	S	KRFCTGDSPPLEAKL	Gastrocnemius	12.7911	-0.736462	FALSE	TRUE	FALSE
Q8C0J6	Sowahc	82	S	KRFCTGDSPPLEAKL	Heart	11.514	-2.39248	TRUE	TRUE	FALSE
Q8C0J6	Sowahc	82	S	KRFCTGDSPPLEAKL	Kidney	13.9825	0.808243	FALSE	TRUE	FALSE
Q8C0J6	Sowahc	82	S	KRFCTGDSPPLEAKL	Liver	13.9726	0.795462	FALSE	TRUE	FALSE
Q8C0J6	Sowahc	82	S	KRFCTGDSPPLEAKL	Lung	13.6911	0.430417	FALSE	TRUE	FALSE
Q8C0J6	Sowahc	82	S	KRFCTGDSPPLEAKL	Pancreas	13.0927	-0.345483	FALSE	TRUE	FALSE
Q8C0J6	Sowahc	82	S	KRFCTGDSPPLEAKL	Small_intestine	12.8674	-0.637536	FALSE	TRUE	FALSE
Q8C0J6	Sowahc	82	S	KRFCTGDSPPLEAKL	Spleen	13.4188	0.0773837	FALSE	TRUE	FALSE
Q8C0J6	Sowahc	82	S	KRFCTGDSPPLEAKL	SubWAT	13.5329	0.225351	FALSE	TRUE	FALSE
Q8C0J6	Sowahc	82	S	KRFCTGDSPPLEAKL	Testes	13.5124	0.19878	FALSE	TRUE	FALSE
Q8C0J6	Sowahc	166	S	SWASGPGSSENLKLP	BAT	2.11533	-1.13272	FALSE	FALSE	FALSE
Q8C0J6	Sowahc	166	S	SWASGPGSSENLKLP	Brain	5.74843	0.289202	FALSE	FALSE	FALSE
Q8C0J6	Sowahc	166	S	SWASGPGSSENLKLP	Gastrocnemius	4.62128	-0.15194	FALSE	FALSE	FALSE
Q8C0J6	Sowahc	166	S	SWASGPGSSENLKLP	Heart	2.32878	-1.04917	FALSE	FALSE	FALSE
Q8C0J6	Sowahc	166	S	SWASGPGSSENLKLP	Kidney	2.37903	-1.02951	FALSE	FALSE	FALSE
Q8C0J6	Sowahc	166	S	SWASGPGSSENLKLP	Liver	4.01728	-0.388333	FALSE	FALSE	FALSE
Q8C0J6	Sowahc	166	S	SWASGPGSSENLKLP	Lung	8.63983	1.42083	FALSE	FALSE	FALSE
Q8C0J6	Sowahc	166	S	SWASGPGSSENLKLP	Pancreas	4.0143	-0.389501	FALSE	FALSE	FALSE
Q8C0J6	Sowahc	166	S	SWASGPGSSENLKLP	Small_intestine	9.03778	1.57658	FALSE	FALSE	FALSE
Q8C0J6	Sowahc	166	S	SWASGPGSSENLKLP	Spleen	8.96377	1.54762	FALSE	FALSE	FALSE
Q8C0J6	Sowahc	166	S	SWASGPGSSENLKLP	SubWAT	3.96853	-0.407413	FALSE	FALSE	FALSE
Q8C0J6	Sowahc	166	S	SWASGPGSSENLKLP	Testes	4.27965	-0.285648	FALSE	FALSE	FALSE
Q8C0J6	Sowahc	205	S	RDLVLGSSPQLKRSV	BAT	2.46127	-1.77755	FALSE	TRUE	FALSE
Q8C0J6	Sowahc	205	S	RDLVLGSSPQLKRSV	Brain	2.27604	-1.82073	FALSE	TRUE	FALSE
Q8C0J6	Sowahc	205	S	RDLVLGSSPQLKRSV	Gastrocnemius	11.3723	0.299603	FALSE	TRUE	FALSE
Q8C0J6	Sowahc	205	S	RDLVLGSSPQLKRSV	Heart	11.8233	0.404727	FALSE	TRUE	FALSE
Q8C0J6	Sowahc	205	S	RDLVLGSSPQLKRSV	Kidney	14.2736	0.975883	FALSE	TRUE	FALSE
Q8C0J6	Sowahc	205	S	RDLVLGSSPQLKRSV	Liver	4.76493	-1.24057	FALSE	TRUE	FALSE
Q8C0J6	Sowahc	205	S	RDLVLGSSPQLKRSV	Lung	13.2752	0.743174	FALSE	TRUE	FALSE
Q8C0J6	Sowahc	205	S	RDLVLGSSPQLKRSV	Pancreas	11.507	0.331008	FALSE	TRUE	FALSE
Q8C0J6	Sowahc	205	S	RDLVLGSSPQLKRSV	Small_intestine	11.7396	0.385225	FALSE	TRUE	FALSE
Q8C0J6	Sowahc	205	S	RDLVLGSSPQLKRSV	Spleen	12.8182	0.636645	FALSE	TRUE	FALSE
Q8C0J6	Sowahc	205	S	RDLVLGSSPQLKRSV	SubWAT	12.4086	0.541168	FALSE	TRUE	FALSE
Q8C0J6	Sowahc	205	S	RDLVLGSSPQLKRSV	Testes	12.3239	0.521418	FALSE	TRUE	FALSE
Q8C0J6	Sowahc	415	S	SHITHKLSPVVEDGA	BAT	3.66108	-0.523323	FALSE	FALSE	FALSE
Q8C0J6	Sowahc	415	S	SHITHKLSPVVEDGA	Brain	3.55825	-0.551377	FALSE	FALSE	FALSE
Q8C0J6	Sowahc	415	S	SHITHKLSPVVEDGA	Gastrocnemius	9.63025	1.10512	FALSE	FALSE	FALSE
Q8C0J6	Sowahc	415	S	SHITHKLSPVVEDGA	Heart	4.36631	-0.33093	FALSE	FALSE	FALSE
Q8C0J6	Sowahc	415	S	SHITHKLSPVVEDGA	Kidney	1.72058	-1.05271	FALSE	FALSE	FALSE
Q8C0J6	Sowahc	415	S	SHITHKLSPVVEDGA	Liver	8.52586	0.803831	FALSE	FALSE	FALSE
Q8C0J6	Sowahc	415	S	SHITHKLSPVVEDGA	Lung	9.22689	0.995077	FALSE	FALSE	FALSE
Q8C0J6	Sowahc	415	S	SHITHKLSPVVEDGA	Pancreas	1.72962	-1.05024	FALSE	FALSE	FALSE
Q8C0J6	Sowahc	415	S	SHITHKLSPVVEDGA	Small_intestine	10.4619	1.332	FALSE	FALSE	FALSE
Q8C0J6	Sowahc	415	S	SHITHKLSPVVEDGA	Spleen	1.65836	-1.06968	FALSE	FALSE	FALSE
Q8C0J6	Sowahc	415	S	SHITHKLSPVVEDGA	SubWAT	2.3042	-0.893492	FALSE	FALSE	FALSE
Q8C0J6	Sowahc	415	S	SHITHKLSPVVEDGA	Testes	10.109	1.23573	FALSE	FALSE	FALSE
Q8C0J6	Sowahc	464	T	LNKIRFRTQIIHTTP	BAT	9.73243	-1.34351	FALSE	FALSE	FALSE
Q8C0J6	Sowahc	464	T	LNKIRFRTQIIHTTP	Brain	8.51743	-2.04288	TRUE	FALSE	FALSE
Q8C0J6	Sowahc	464	T	LNKIRFRTQIIHTTP	Gastrocnemius	11.303	-0.439486	FALSE	FALSE	FALSE
Q8C0J6	Sowahc	464	T	LNKIRFRTQIIHTTP	Heart	10.9347	-0.651491	FALSE	FALSE	FALSE
Q8C0J6	Sowahc	464	T	LNKIRFRTQIIHTTP	Kidney	12.6623	0.342957	FALSE	FALSE	FALSE
Q8C0J6	Sowahc	464	T	LNKIRFRTQIIHTTP	Liver	12.4658	0.229849	FALSE	FALSE	FALSE
Q8C0J6	Sowahc	464	T	LNKIRFRTQIIHTTP	Lung	14.3946	1.3401	FALSE	FALSE	FALSE
Q8C0J6	Sowahc	464	T	LNKIRFRTQIIHTTP	Pancreas	13.9834	1.10338	FALSE	FALSE	FALSE
Q8C0J6	Sowahc	464	T	LNKIRFRTQIIHTTP	Small_intestine	13.0212	0.549562	FALSE	FALSE	FALSE
Q8C0J6	Sowahc	464	T	LNKIRFRTQIIHTTP	Spleen	12.2769	0.121137	FALSE	FALSE	FALSE
Q8C0J6	Sowahc	464	T	LNKIRFRTQIIHTTP	SubWAT	13.6975	0.938869	FALSE	FALSE	FALSE
Q8C0J6	Sowahc	464	T	LNKIRFRTQIIHTTP	Testes	11.8085	-0.148486	FALSE	FALSE	FALSE
Q8C0J6	Sowahc	472	S	QIIHTTPSFRDAKPT	BAT	3.5754	-1.06199	FALSE	FALSE	FALSE
Q8C0J6	Sowahc	472	S	QIIHTTPSFRDAKPT	Brain	3.88294	-0.913562	FALSE	FALSE	FALSE
Q8C0J6	Sowahc	472	S	QIIHTTPSFRDAKPT	Gastrocnemius	1.84537	-1.89693	FALSE	FALSE	FALSE
Q8C0J6	Sowahc	472	S	QIIHTTPSFRDAKPT	Heart	5.40373	-0.179602	FALSE	FALSE	FALSE
Q8C0J6	Sowahc	472	S	QIIHTTPSFRDAKPT	Kidney	8.09683	1.12014	FALSE	FALSE	FALSE
Q8C0J6	Sowahc	472	S	QIIHTTPSFRDAKPT	Liver	4.49156	-0.619831	FALSE	FALSE	FALSE
Q8C0J6	Sowahc	472	S	QIIHTTPSFRDAKPT	Lung	7.36879	0.768773	FALSE	FALSE	FALSE
Q8C0J6	Sowahc	472	S	QIIHTTPSFRDAKPT	Pancreas	6.1811	0.19557	FALSE	FALSE	FALSE
Q8C0J6	Sowahc	472	S	QIIHTTPSFRDAKPT	Small_intestine	7.99587	1.07142	FALSE	FALSE	FALSE
Q8C0J6	Sowahc	472	S	QIIHTTPSFRDAKPT	Spleen	8.0646	1.10459	FALSE	FALSE	FALSE
Q8C0J6	Sowahc	472	S	QIIHTTPSFRDAKPT	SubWAT	7.41574	0.791435	FALSE	FALSE	FALSE
Q8C0J6	Sowahc	472	S	QIIHTTPSFRDAKPT	Testes	4.98849	-0.380002	FALSE	FALSE	FALSE
Q8C0J6	Sowahc	501	S	SLRGYSSSFKLRPKS	BAT	3.33123	-1.1792	FALSE	FALSE	FALSE
Q8C0J6	Sowahc	501	S	SLRGYSSSFKLRPKS	Brain	4.69012	-0.371895	FALSE	FALSE	FALSE
Q8C0J6	Sowahc	501	S	SLRGYSSSFKLRPKS	Gastrocnemius	5.65665	0.202314	FALSE	FALSE	FALSE
Q8C0J6	Sowahc	501	S	SLRGYSSSFKLRPKS	Heart	3.11128	-1.30987	FALSE	FALSE	FALSE
Q8C0J6	Sowahc	501	S	SLRGYSSSFKLRPKS	Kidney	7.11143	1.06659	FALSE	FALSE	FALSE
Q8C0J6	Sowahc	501	S	SLRGYSSSFKLRPKS	Liver	4.64	-0.401671	FALSE	FALSE	FALSE
Q8C0J6	Sowahc	501	S	SLRGYSSSFKLRPKS	Lung	7.0678	1.04066	FALSE	FALSE	FALSE
Q8C0J6	Sowahc	501	S	SLRGYSSSFKLRPKS	Pancreas	2.36522	-1.7531	FALSE	FALSE	FALSE
Q8C0J6	Sowahc	501	S	SLRGYSSSFKLRPKS	Small_intestine	6.93297	0.960564	FALSE	FALSE	FALSE
Q8C0J6	Sowahc	501	S	SLRGYSSSFKLRPKS	Spleen	6.96721	0.980907	FALSE	FALSE	FALSE
Q8C0J6	Sowahc	501	S	SLRGYSSSFKLRPKS	SubWAT	6.3004	0.584755	FALSE	FALSE	FALSE
Q8C0J6	Sowahc	501	S	SLRGYSSSFKLRPKS	Testes	5.61902	0.179957	FALSE	FALSE	FALSE
Q8C0K5	Slc25a16	78	S	YKHLGVLSTLRAVPQ	BAT	1.77466	-0.913029	FALSE	FALSE	FALSE	MIM	MitoCarta3.0
Q8C0K5	Slc25a16	78	S	YKHLGVLSTLRAVPQ	Brain	2.25002	-0.588352	FALSE	FALSE	FALSE	MIM	MitoCarta3.0
Q8C0K5	Slc25a16	78	S	YKHLGVLSTLRAVPQ	Gastrocnemius	2.04679	-0.727163	FALSE	FALSE	FALSE	MIM	MitoCarta3.0
Q8C0K5	Slc25a16	78	S	YKHLGVLSTLRAVPQ	Heart	1.54007	-1.07326	FALSE	FALSE	FALSE	MIM	MitoCarta3.0
Q8C0K5	Slc25a16	78	S	YKHLGVLSTLRAVPQ	Kidney	6.73039	2.47182	TRUE	FALSE	FALSE	MIM	MitoCarta3.0
Q8C0K5	Slc25a16	78	S	YKHLGVLSTLRAVPQ	Liver	4.36572	0.856707	FALSE	FALSE	FALSE	MIM	MitoCarta3.0
Q8C0K5	Slc25a16	78	S	YKHLGVLSTLRAVPQ	Lung	3.52561	0.282896	FALSE	FALSE	FALSE	MIM	MitoCarta3.0
Q8C0K5	Slc25a16	78	S	YKHLGVLSTLRAVPQ	Pancreas	2.73144	-0.259531	FALSE	FALSE	FALSE	MIM	MitoCarta3.0
Q8C0K5	Slc25a16	78	S	YKHLGVLSTLRAVPQ	Small_intestine	3.69347	0.397552	FALSE	FALSE	FALSE	MIM	MitoCarta3.0
Q8C0K5	Slc25a16	78	S	YKHLGVLSTLRAVPQ	Spleen	3.16954	0.0396958	FALSE	FALSE	FALSE	MIM	MitoCarta3.0
Q8C0K5	Slc25a16	78	S	YKHLGVLSTLRAVPQ	SubWAT	1.78904	-0.903209	FALSE	FALSE	FALSE	MIM	MitoCarta3.0
Q8C0K5	Slc25a16	78	S	YKHLGVLSTLRAVPQ	Testes	3.7203	0.415874	FALSE	FALSE	FALSE	MIM	MitoCarta3.0
Q8C0L6	Paox	228	S	LTDRILASLPKDTVA	BAT	2.50136	-2.0226	TRUE	FALSE	FALSE
Q8C0L6	Paox	228	S	LTDRILASLPKDTVA	Brain	9.33804	0.339565	FALSE	FALSE	FALSE
Q8C0L6	Paox	228	S	LTDRILASLPKDTVA	Gastrocnemius	8.56278	0.071702	FALSE	FALSE	FALSE
Q8C0L6	Paox	228	S	LTDRILASLPKDTVA	Heart	2.98628	-1.85505	FALSE	FALSE	FALSE
Q8C0L6	Paox	228	S	LTDRILASLPKDTVA	Kidney	8.73494	0.131186	FALSE	FALSE	FALSE
Q8C0L6	Paox	228	S	LTDRILASLPKDTVA	Liver	8.6262	0.0936147	FALSE	FALSE	FALSE
Q8C0L6	Paox	228	S	LTDRILASLPKDTVA	Lung	8.22422	-0.0452742	FALSE	FALSE	FALSE
Q8C0L6	Paox	228	S	LTDRILASLPKDTVA	Pancreas	10.0904	0.599513	FALSE	FALSE	FALSE
Q8C0L6	Paox	228	S	LTDRILASLPKDTVA	Small_intestine	11.8105	1.19383	FALSE	FALSE	FALSE
Q8C0L6	Paox	228	S	LTDRILASLPKDTVA	Spleen	10.9311	0.889989	FALSE	FALSE	FALSE
Q8C0L6	Paox	228	S	LTDRILASLPKDTVA	SubWAT	7.6964	-0.227644	FALSE	FALSE	FALSE
Q8C0L6	Paox	228	S	LTDRILASLPKDTVA	Testes	10.7609	0.831168	FALSE	FALSE	FALSE
Q8C0L8	Cog5	166	S	QGQLQGGSREITKAA	BAT	3.36143	-0.808163	FALSE	TRUE	FALSE
Q8C0L8	Cog5	166	S	QGQLQGGSREITKAA	Brain	3.56778	-0.737904	FALSE	TRUE	FALSE
Q8C0L8	Cog5	166	S	QGQLQGGSREITKAA	Gastrocnemius	3.1263	-0.888221	FALSE	TRUE	FALSE
Q8C0L8	Cog5	166	S	QGQLQGGSREITKAA	Heart	1.6399	-1.39431	FALSE	TRUE	FALSE
Q8C0L8	Cog5	166	S	QGQLQGGSREITKAA	Kidney	6.16074	0.144951	FALSE	TRUE	FALSE
Q8C0L8	Cog5	166	S	QGQLQGGSREITKAA	Liver	6.90048	0.396817	FALSE	TRUE	FALSE
Q8C0L8	Cog5	166	S	QGQLQGGSREITKAA	Lung	10.7476	1.7067	FALSE	TRUE	FALSE
Q8C0L8	Cog5	166	S	QGQLQGGSREITKAA	Pancreas	5.07803	-0.22369	FALSE	TRUE	FALSE
Q8C0L8	Cog5	166	S	QGQLQGGSREITKAA	Small_intestine	7.08918	0.461068	FALSE	TRUE	FALSE
Q8C0L8	Cog5	166	S	QGQLQGGSREITKAA	Spleen	11.2517	1.87833	FALSE	TRUE	FALSE
Q8C0L8	Cog5	166	S	QGQLQGGSREITKAA	SubWAT	4.51356	-0.415885	FALSE	TRUE	FALSE
Q8C0L8	Cog5	166	S	QGQLQGGSREITKAA	Testes	5.38349	-0.11969	FALSE	TRUE	FALSE
Q8C0L8	Cog5	170	T	QGGSREITKAAQSLN	BAT	3.26936	0.339863	FALSE	FALSE	FALSE
Q8C0L8	Cog5	170	T	QGGSREITKAAQSLN	Brain	2.6702	-0.347886	FALSE	FALSE	FALSE
Q8C0L8	Cog5	170	T	QGGSREITKAAQSLN	Gastrocnemius	3.19666	0.256414	FALSE	FALSE	FALSE
Q8C0L8	Cog5	170	T	QGGSREITKAAQSLN	Heart	4.16089	1.36323	FALSE	FALSE	FALSE
Q8C0L8	Cog5	170	T	QGGSREITKAAQSLN	Kidney	3.78533	0.93213	FALSE	FALSE	FALSE
Q8C0L8	Cog5	170	T	QGGSREITKAAQSLN	Liver	2.48157	-0.564413	FALSE	FALSE	FALSE
Q8C0L8	Cog5	170	T	QGGSREITKAAQSLN	Lung	3.78217	0.928511	FALSE	FALSE	FALSE
Q8C0L8	Cog5	170	T	QGGSREITKAAQSLN	Pancreas	1.24704	-1.98149	FALSE	FALSE	FALSE
Q8C0L8	Cog5	170	T	QGGSREITKAAQSLN	Small_intestine	2.77741	-0.224823	FALSE	FALSE	FALSE
Q8C0L8	Cog5	170	T	QGGSREITKAAQSLN	Spleen	2.69975	-0.313965	FALSE	FALSE	FALSE
Q8C0L8	Cog5	170	T	QGGSREITKAAQSLN	SubWAT	1.80369	-1.34253	FALSE	FALSE	FALSE
Q8C0L8	Cog5	170	T	QGGSREITKAAQSLN	Testes	3.80522	0.954963	FALSE	FALSE	FALSE
Q8C0L8	Cog5	273	S	VKVLTQPSQSAVRGG	BAT	3.71153	0.0717793	FALSE	FALSE	FALSE
Q8C0L8	Cog5	273	S	VKVLTQPSQSAVRGG	Brain	2.51681	-0.525647	FALSE	FALSE	FALSE
Q8C0L8	Cog5	273	S	VKVLTQPSQSAVRGG	Gastrocnemius	2.81338	-0.377347	FALSE	FALSE	FALSE
Q8C0L8	Cog5	273	S	VKVLTQPSQSAVRGG	Heart	2.84249	-0.362791	FALSE	FALSE	FALSE
Q8C0L8	Cog5	273	S	VKVLTQPSQSAVRGG	Kidney	3.0362	-0.265922	FALSE	FALSE	FALSE
Q8C0L8	Cog5	273	S	VKVLTQPSQSAVRGG	Liver	3.18883	-0.189599	FALSE	FALSE	FALSE
Q8C0L8	Cog5	273	S	VKVLTQPSQSAVRGG	Lung	1.41338	-1.07742	FALSE	FALSE	FALSE
Q8C0L8	Cog5	273	S	VKVLTQPSQSAVRGG	Pancreas	9.19141	2.81201	TRUE	FALSE	FALSE
Q8C0L8	Cog5	273	S	VKVLTQPSQSAVRGG	Small_intestine	1.66884	-0.94968	FALSE	FALSE	FALSE
Q8C0L8	Cog5	273	S	VKVLTQPSQSAVRGG	Spleen	4.0009	0.216481	FALSE	FALSE	FALSE
Q8C0L8	Cog5	273	S	VKVLTQPSQSAVRGG	SubWAT	3.74529	0.0886583	FALSE	FALSE	FALSE
Q8C0L8	Cog5	273	S	VKVLTQPSQSAVRGG	Testes	4.68682	0.559475	FALSE	FALSE	FALSE
Q8C0L8	Cog5	275	S	VLTQPSQSAVRGGPG	BAT	4.30635	0.262267	FALSE	FALSE	FALSE
Q8C0L8	Cog5	275	S	VLTQPSQSAVRGGPG	Brain	6.04214	1.1273	FALSE	FALSE	FALSE
Q8C0L8	Cog5	275	S	VLTQPSQSAVRGGPG	Gastrocnemius	2.81268	-0.48211	FALSE	FALSE	FALSE
Q8C0L8	Cog5	275	S	VLTQPSQSAVRGGPG	Heart	4.18755	0.203061	FALSE	FALSE	FALSE
Q8C0L8	Cog5	275	S	VLTQPSQSAVRGGPG	Kidney	2.46256	-0.656591	FALSE	FALSE	FALSE
Q8C0L8	Cog5	275	S	VLTQPSQSAVRGGPG	Liver	8.65745	2.43065	TRUE	FALSE	FALSE
Q8C0L8	Cog5	275	S	VLTQPSQSAVRGGPG	Lung	3.23466	-0.271813	FALSE	FALSE	FALSE
Q8C0L8	Cog5	275	S	VLTQPSQSAVRGGPG	Pancreas	0.549865	-1.60979	FALSE	FALSE	FALSE
Q8C0L8	Cog5	275	S	VLTQPSQSAVRGGPG	Small_intestine	3.32363	-0.227475	FALSE	FALSE	FALSE
Q8C0L8	Cog5	275	S	VLTQPSQSAVRGGPG	Spleen	3.22981	-0.274229	FALSE	FALSE	FALSE
Q8C0L8	Cog5	275	S	VLTQPSQSAVRGGPG	SubWAT	3.78807	0.00397824	FALSE	FALSE	FALSE
Q8C0L8	Cog5	275	S	VLTQPSQSAVRGGPG	Testes	2.76624	-0.505251	FALSE	FALSE	FALSE
Q8C0L8	Cog5	291	S	AAMPTPGSTAGFRAS	BAT	4.03063	0.323942	FALSE	FALSE	FALSE
Q8C0L8	Cog5	291	S	AAMPTPGSTAGFRAS	Brain	3.55862	0.0636637	FALSE	FALSE	FALSE
Q8C0L8	Cog5	291	S	AAMPTPGSTAGFRAS	Gastrocnemius	2.44603	-0.549839	FALSE	FALSE	FALSE
Q8C0L8	Cog5	291	S	AAMPTPGSTAGFRAS	Heart	1.81189	-0.899511	FALSE	FALSE	FALSE
Q8C0L8	Cog5	291	S	AAMPTPGSTAGFRAS	Kidney	0.027556	-1.88343	FALSE	FALSE	FALSE
Q8C0L8	Cog5	291	S	AAMPTPGSTAGFRAS	Liver	3.18818	-0.140602	FALSE	FALSE	FALSE
Q8C0L8	Cog5	291	S	AAMPTPGSTAGFRAS	Lung	3.70303	0.143295	FALSE	FALSE	FALSE
Q8C0L8	Cog5	291	S	AAMPTPGSTAGFRAS	Pancreas	7.23396	2.09031	TRUE	FALSE	FALSE
Q8C0L8	Cog5	291	S	AAMPTPGSTAGFRAS	Small_intestine	4.65032	0.665645	FALSE	FALSE	FALSE
Q8C0L8	Cog5	291	S	AAMPTPGSTAGFRAS	Spleen	1.98509	-0.804008	FALSE	FALSE	FALSE
Q8C0L8	Cog5	291	S	AAMPTPGSTAGFRAS	SubWAT	3.70986	0.147064	FALSE	FALSE	FALSE
Q8C0L8	Cog5	291	S	AAMPTPGSTAGFRAS	Testes	4.97279	0.843464	FALSE	FALSE	FALSE
Q8C0L8	Cog5	710	S	GPLCRRVSDLGKSYR	BAT	5.8348	1.35947	FALSE	FALSE	FALSE
Q8C0L8	Cog5	710	S	GPLCRRVSDLGKSYR	Brain	2.71662	-1.41049	FALSE	FALSE	FALSE
Q8C0L8	Cog5	710	S	GPLCRRVSDLGKSYR	Gastrocnemius	3.62873	-0.600238	FALSE	FALSE	FALSE
Q8C0L8	Cog5	710	S	GPLCRRVSDLGKSYR	Heart	2.99524	-1.16298	FALSE	FALSE	FALSE
Q8C0L8	Cog5	710	S	GPLCRRVSDLGKSYR	Kidney	4.7438	0.390311	FALSE	FALSE	FALSE
Q8C0L8	Cog5	710	S	GPLCRRVSDLGKSYR	Liver	4.61538	0.276234	FALSE	FALSE	FALSE
Q8C0L8	Cog5	710	S	GPLCRRVSDLGKSYR	Lung	3.56272	-0.65888	FALSE	FALSE	FALSE
Q8C0L8	Cog5	710	S	GPLCRRVSDLGKSYR	Pancreas	6.32984	1.79923	FALSE	FALSE	FALSE
Q8C0L8	Cog5	710	S	GPLCRRVSDLGKSYR	Small_intestine	5.06707	0.677482	FALSE	FALSE	FALSE
Q8C0L8	Cog5	710	S	GPLCRRVSDLGKSYR	Spleen	4.09984	-0.181736	FALSE	FALSE	FALSE
Q8C0L8	Cog5	710	S	GPLCRRVSDLGKSYR	SubWAT	4.80055	0.440722	FALSE	FALSE	FALSE
Q8C0L8	Cog5	710	S	GPLCRRVSDLGKSYR	Testes	3.2585	-0.929126	FALSE	FALSE	FALSE
Q8C0L9	Gpcpd1	427	S	KTKDRKQSLYEEENF	BAT	1.54783	-1.24865	FALSE	FALSE	FALSE
Q8C0L9	Gpcpd1	427	S	KTKDRKQSLYEEENF	Brain	6.74754	2.62481	TRUE	FALSE	FALSE
Q8C0L9	Gpcpd1	427	S	KTKDRKQSLYEEENF	Gastrocnemius	3.75374	0.39462	FALSE	FALSE	FALSE
Q8C0L9	Gpcpd1	427	S	KTKDRKQSLYEEENF	Heart	3.45044	0.168678	FALSE	FALSE	FALSE
Q8C0L9	Gpcpd1	427	S	KTKDRKQSLYEEENF	Kidney	2.23026	-0.740278	FALSE	FALSE	FALSE
Q8C0L9	Gpcpd1	427	S	KTKDRKQSLYEEENF	Liver	3.78286	0.416312	FALSE	FALSE	FALSE
Q8C0L9	Gpcpd1	427	S	KTKDRKQSLYEEENF	Lung	3.31798	0.0700041	FALSE	FALSE	FALSE
Q8C0L9	Gpcpd1	427	S	KTKDRKQSLYEEENF	Pancreas	3.21061	-0.00997617	FALSE	FALSE	FALSE
Q8C0L9	Gpcpd1	427	S	KTKDRKQSLYEEENF	Small_intestine	2.31822	-0.674752	FALSE	FALSE	FALSE
Q8C0L9	Gpcpd1	427	S	KTKDRKQSLYEEENF	Spleen	3.59136	0.273658	FALSE	FALSE	FALSE
Q8C0L9	Gpcpd1	427	S	KTKDRKQSLYEEENF	SubWAT	2.88722	-0.250884	FALSE	FALSE	FALSE
Q8C0L9	Gpcpd1	427	S	KTKDRKQSLYEEENF	Testes	1.85001	-1.02354	FALSE	FALSE	FALSE
Q8C0L9	Gpcpd1	429	Y	KDRKQSLYEEENFFS	BAT	4.01852	0.229858	FALSE	FALSE	FALSE
Q8C0L9	Gpcpd1	429	Y	KDRKQSLYEEENFFS	Brain	3.15223	-0.433239	FALSE	FALSE	FALSE
Q8C0L9	Gpcpd1	429	Y	KDRKQSLYEEENFFS	Gastrocnemius	6.47109	2.10717	TRUE	FALSE	FALSE
Q8C0L9	Gpcpd1	429	Y	KDRKQSLYEEENFFS	Heart	3.84935	0.100372	FALSE	FALSE	FALSE
Q8C0L9	Gpcpd1	429	Y	KDRKQSLYEEENFFS	Kidney	1.93538	-1.36466	FALSE	FALSE	FALSE
Q8C0L9	Gpcpd1	429	Y	KDRKQSLYEEENFFS	Liver	3.64052	-0.0594773	FALSE	FALSE	FALSE
Q8C0L9	Gpcpd1	429	Y	KDRKQSLYEEENFFS	Lung	4.83375	0.853872	FALSE	FALSE	FALSE
Q8C0L9	Gpcpd1	429	Y	KDRKQSLYEEENFFS	Pancreas	2.84729	-0.666651	FALSE	FALSE	FALSE
Q8C0L9	Gpcpd1	429	Y	KDRKQSLYEEENFFS	Small_intestine	2.21408	-1.15133	FALSE	FALSE	FALSE
Q8C0L9	Gpcpd1	429	Y	KDRKQSLYEEENFFS	Spleen	3.84838	0.0996311	FALSE	FALSE	FALSE
Q8C0L9	Gpcpd1	429	Y	KDRKQSLYEEENFFS	SubWAT	2.63272	-0.830891	FALSE	FALSE	FALSE
Q8C0L9	Gpcpd1	429	Y	KDRKQSLYEEENFFS	Testes	5.17536	1.11535	FALSE	FALSE	FALSE
Q8C0L9	Gpcpd1	611	Y	FGVNGLIYDRIYDWM	BAT	3.89647	-0.419432	FALSE	FALSE	FALSE
Q8C0L9	Gpcpd1	611	Y	FGVNGLIYDRIYDWM	Brain	11.3848	2.20522	TRUE	FALSE	FALSE
Q8C0L9	Gpcpd1	611	Y	FGVNGLIYDRIYDWM	Gastrocnemius	4.16163	-0.32649	FALSE	FALSE	FALSE
Q8C0L9	Gpcpd1	611	Y	FGVNGLIYDRIYDWM	Heart	6.59435	0.52618	FALSE	FALSE	FALSE
Q8C0L9	Gpcpd1	611	Y	FGVNGLIYDRIYDWM	Kidney	3.31028	-0.624891	FALSE	FALSE	FALSE
Q8C0L9	Gpcpd1	611	Y	FGVNGLIYDRIYDWM	Liver	1.58241	-1.23051	FALSE	FALSE	FALSE
Q8C0L9	Gpcpd1	611	Y	FGVNGLIYDRIYDWM	Lung	3.44715	-0.576917	FALSE	FALSE	FALSE
Q8C0L9	Gpcpd1	611	Y	FGVNGLIYDRIYDWM	Pancreas	2.99191	-0.736481	FALSE	FALSE	FALSE
Q8C0L9	Gpcpd1	611	Y	FGVNGLIYDRIYDWM	Small_intestine	6.79434	0.596275	FALSE	FALSE	FALSE
Q8C0L9	Gpcpd1	611	Y	FGVNGLIYDRIYDWM	Spleen	9.20396	1.44085	FALSE	FALSE	FALSE
Q8C0L9	Gpcpd1	611	Y	FGVNGLIYDRIYDWM	SubWAT	3.95654	-0.398374	FALSE	FALSE	FALSE
Q8C0L9	Gpcpd1	611	Y	FGVNGLIYDRIYDWM	Testes	3.79375	-0.455434	FALSE	FALSE	FALSE
Q8C0M0	Wdr59	564	S	MTMHRAVSPTEPTPR	BAT	10.8112	-0.142268	FALSE	TRUE	FALSE
Q8C0M0	Wdr59	564	S	MTMHRAVSPTEPTPR	Brain	10.5841	-0.36815	FALSE	TRUE	FALSE
Q8C0M0	Wdr59	564	S	MTMHRAVSPTEPTPR	Gastrocnemius	10.4515	-0.500109	FALSE	TRUE	FALSE
Q8C0M0	Wdr59	564	S	MTMHRAVSPTEPTPR	Heart	10.5443	-0.407807	FALSE	TRUE	FALSE
Q8C0M0	Wdr59	564	S	MTMHRAVSPTEPTPR	Kidney	12.1081	1.14775	FALSE	TRUE	FALSE
Q8C0M0	Wdr59	564	S	MTMHRAVSPTEPTPR	Liver	12.1933	1.2325	FALSE	TRUE	FALSE
Q8C0M0	Wdr59	564	S	MTMHRAVSPTEPTPR	Lung	11.0085	0.0539259	FALSE	TRUE	FALSE
Q8C0M0	Wdr59	564	S	MTMHRAVSPTEPTPR	Pancreas	12.3827	1.42094	FALSE	TRUE	FALSE
Q8C0M0	Wdr59	564	S	MTMHRAVSPTEPTPR	Small_intestine	8.80524	-2.13763	TRUE	TRUE	FALSE
Q8C0M0	Wdr59	564	S	MTMHRAVSPTEPTPR	Spleen	11.1216	0.166502	FALSE	TRUE	FALSE
Q8C0M0	Wdr59	564	S	MTMHRAVSPTEPTPR	SubWAT	10.0595	-0.890035	FALSE	TRUE	FALSE
Q8C0M0	Wdr59	564	S	MTMHRAVSPTEPTPR	Testes	11.3809	0.424386	FALSE	TRUE	FALSE
Q8C0M0	Wdr59	603	S	NLRLYSGSPTRSEKE	BAT	10.196	0.428455	FALSE	TRUE	FALSE
Q8C0M0	Wdr59	603	S	NLRLYSGSPTRSEKE	Brain	11.4858	1.88346	FALSE	TRUE	FALSE
Q8C0M0	Wdr59	603	S	NLRLYSGSPTRSEKE	Gastrocnemius	9.15608	-0.744669	FALSE	TRUE	FALSE
Q8C0M0	Wdr59	603	S	NLRLYSGSPTRSEKE	Heart	9.40783	-0.46067	FALSE	TRUE	FALSE
Q8C0M0	Wdr59	603	S	NLRLYSGSPTRSEKE	Kidney	9.8529	0.0414049	FALSE	TRUE	FALSE
Q8C0M0	Wdr59	603	S	NLRLYSGSPTRSEKE	Liver	10.5495	0.827209	FALSE	TRUE	FALSE
Q8C0M0	Wdr59	603	S	NLRLYSGSPTRSEKE	Lung	9.35424	-0.521131	FALSE	TRUE	FALSE
Q8C0M0	Wdr59	603	S	NLRLYSGSPTRSEKE	Pancreas	10.8433	1.15867	FALSE	TRUE	FALSE
Q8C0M0	Wdr59	603	S	NLRLYSGSPTRSEKE	Small_intestine	8.18975	-1.83476	FALSE	TRUE	FALSE
Q8C0M0	Wdr59	603	S	NLRLYSGSPTRSEKE	Spleen	10.0782	0.295585	FALSE	TRUE	FALSE
Q8C0M0	Wdr59	603	S	NLRLYSGSPTRSEKE	SubWAT	9.08026	-0.830194	FALSE	TRUE	FALSE
Q8C0M0	Wdr59	603	S	NLRLYSGSPTRSEKE	Testes	9.60047	-0.243361	FALSE	TRUE	FALSE
Q8C0M0	Wdr59	605	T	RLYSGSPTRSEKEQV	BAT	2.67686	-0.631166	FALSE	TRUE	FALSE
Q8C0M0	Wdr59	605	T	RLYSGSPTRSEKEQV	Brain	2.08919	-1.00257	FALSE	TRUE	FALSE
Q8C0M0	Wdr59	605	T	RLYSGSPTRSEKEQV	Gastrocnemius	2.97145	-0.444989	FALSE	TRUE	FALSE
Q8C0M0	Wdr59	605	T	RLYSGSPTRSEKEQV	Heart	4.58232	0.573068	FALSE	TRUE	FALSE
Q8C0M0	Wdr59	605	T	RLYSGSPTRSEKEQV	Kidney	4.49797	0.519763	FALSE	TRUE	FALSE
Q8C0M0	Wdr59	605	T	RLYSGSPTRSEKEQV	Liver	7.5506	2.449	TRUE	TRUE	FALSE
Q8C0M0	Wdr59	605	T	RLYSGSPTRSEKEQV	Lung	4.53261	0.541656	FALSE	TRUE	FALSE
Q8C0M0	Wdr59	605	T	RLYSGSPTRSEKEQV	Pancreas	2.68141	-0.628296	FALSE	TRUE	FALSE
Q8C0M0	Wdr59	605	T	RLYSGSPTRSEKEQV	Small_intestine	1.81083	-1.1785	FALSE	TRUE	FALSE
Q8C0M0	Wdr59	605	T	RLYSGSPTRSEKEQV	Spleen	4.216	0.341555	FALSE	TRUE	FALSE
Q8C0M0	Wdr59	605	T	RLYSGSPTRSEKEQV	SubWAT	4.0101	0.211429	FALSE	TRUE	FALSE
Q8C0M0	Wdr59	605	T	RLYSGSPTRSEKEQV	Testes	2.48732	-0.750956	FALSE	TRUE	FALSE
Q8C0M0	Wdr59	634	S	WKSKREGSDSGNRPI	BAT	2.7823	-0.366522	FALSE	FALSE	FALSE
Q8C0M0	Wdr59	634	S	WKSKREGSDSGNRPI	Brain	5.10176	1.33797	FALSE	FALSE	FALSE
Q8C0M0	Wdr59	634	S	WKSKREGSDSGNRPI	Gastrocnemius	1.25149	-1.49147	FALSE	FALSE	FALSE
Q8C0M0	Wdr59	634	S	WKSKREGSDSGNRPI	Heart	1.61662	-1.22314	FALSE	FALSE	FALSE
Q8C0M0	Wdr59	634	S	WKSKREGSDSGNRPI	Kidney	4.97203	1.24264	FALSE	FALSE	FALSE
Q8C0M0	Wdr59	634	S	WKSKREGSDSGNRPI	Liver	3.0949	-0.136808	FALSE	FALSE	FALSE
Q8C0M0	Wdr59	634	S	WKSKREGSDSGNRPI	Lung	3.71326	0.317606	FALSE	FALSE	FALSE
Q8C0M0	Wdr59	634	S	WKSKREGSDSGNRPI	Pancreas	3.87818	0.438801	FALSE	FALSE	FALSE
Q8C0M0	Wdr59	634	S	WKSKREGSDSGNRPI	Small_intestine	1.65542	-1.19463	FALSE	FALSE	FALSE
Q8C0M0	Wdr59	634	S	WKSKREGSDSGNRPI	Spleen	2.66813	-0.450421	FALSE	FALSE	FALSE
Q8C0M0	Wdr59	634	S	WKSKREGSDSGNRPI	SubWAT	5.12688	1.35643	FALSE	FALSE	FALSE
Q8C0M0	Wdr59	634	S	WKSKREGSDSGNRPI	Testes	3.51178	0.169549	FALSE	FALSE	FALSE
Q8C0M0	Wdr59	839	S	ISSPWGESSPEELRF	BAT	2.73375	-0.851906	FALSE	TRUE	FALSE
Q8C0M0	Wdr59	839	S	ISSPWGESSPEELRF	Brain	2.9929	-0.687935	FALSE	TRUE	FALSE
Q8C0M0	Wdr59	839	S	ISSPWGESSPEELRF	Gastrocnemius	2.84137	-0.783809	FALSE	TRUE	FALSE
Q8C0M0	Wdr59	839	S	ISSPWGESSPEELRF	Heart	4.04871	-0.0199031	FALSE	TRUE	FALSE
Q8C0M0	Wdr59	839	S	ISSPWGESSPEELRF	Kidney	3.22553	-0.540743	FALSE	TRUE	FALSE
Q8C0M0	Wdr59	839	S	ISSPWGESSPEELRF	Liver	2.60566	-0.932951	FALSE	TRUE	FALSE
Q8C0M0	Wdr59	839	S	ISSPWGESSPEELRF	Lung	3.1529	-0.586702	FALSE	TRUE	FALSE
Q8C0M0	Wdr59	839	S	ISSPWGESSPEELRF	Pancreas	3.72997	-0.221574	FALSE	TRUE	FALSE
Q8C0M0	Wdr59	839	S	ISSPWGESSPEELRF	Small_intestine	7.47741	2.1495	TRUE	TRUE	FALSE
Q8C0M0	Wdr59	839	S	ISSPWGESSPEELRF	Spleen	5.27386	0.755271	FALSE	TRUE	FALSE
Q8C0M0	Wdr59	839	S	ISSPWGESSPEELRF	SubWAT	4.34564	0.167971	FALSE	TRUE	FALSE
Q8C0M0	Wdr59	839	S	ISSPWGESSPEELRF	Testes	6.5343	1.55278	FALSE	TRUE	FALSE
Q8C0M0	Wdr59	840	S	SSPWGESSPEELRFG	BAT	8.22026	0.371007	FALSE	TRUE	FALSE
Q8C0M0	Wdr59	840	S	SSPWGESSPEELRFG	Brain	11.0307	1.22328	FALSE	TRUE	FALSE
Q8C0M0	Wdr59	840	S	SSPWGESSPEELRFG	Gastrocnemius	10.3696	1.02283	FALSE	TRUE	FALSE
Q8C0M0	Wdr59	840	S	SSPWGESSPEELRFG	Heart	2.6903	-1.306	FALSE	TRUE	FALSE
Q8C0M0	Wdr59	840	S	SSPWGESSPEELRFG	Kidney	4.25395	-0.83181	FALSE	TRUE	FALSE
Q8C0M0	Wdr59	840	S	SSPWGESSPEELRFG	Liver	3.79352	-0.97144	FALSE	TRUE	FALSE
Q8C0M0	Wdr59	840	S	SSPWGESSPEELRFG	Lung	7.98888	0.30084	FALSE	TRUE	FALSE
Q8C0M0	Wdr59	840	S	SSPWGESSPEELRFG	Pancreas	3.52249	-1.05363	FALSE	TRUE	FALSE
Q8C0M0	Wdr59	840	S	SSPWGESSPEELRFG	Small_intestine	10.2248	0.978905	FALSE	TRUE	FALSE
Q8C0M0	Wdr59	840	S	SSPWGESSPEELRFG	Spleen	11.1077	1.24663	FALSE	TRUE	FALSE
Q8C0M0	Wdr59	840	S	SSPWGESSPEELRFG	SubWAT	3.31453	-1.1167	FALSE	TRUE	FALSE
Q8C0M0	Wdr59	840	S	SSPWGESSPEELRFG	Testes	7.4456	0.136086	FALSE	TRUE	FALSE
Q8C0M0	Wdr59	848	S	PEELRFGSLTYSDPR	BAT	3.79671	-1.0007	FALSE	TRUE	FALSE
Q8C0M0	Wdr59	848	S	PEELRFGSLTYSDPR	Brain	3.79193	-1.00318	FALSE	TRUE	FALSE
Q8C0M0	Wdr59	848	S	PEELRFGSLTYSDPR	Gastrocnemius	6.22851	0.25762	FALSE	TRUE	FALSE
Q8C0M0	Wdr59	848	S	PEELRFGSLTYSDPR	Heart	5.62097	-0.0567498	FALSE	TRUE	FALSE
Q8C0M0	Wdr59	848	S	PEELRFGSLTYSDPR	Kidney	4.88516	-0.437489	FALSE	TRUE	FALSE
Q8C0M0	Wdr59	848	S	PEELRFGSLTYSDPR	Liver	7.79578	1.06859	FALSE	TRUE	FALSE
Q8C0M0	Wdr59	848	S	PEELRFGSLTYSDPR	Lung	7.19526	0.757859	FALSE	TRUE	FALSE
Q8C0M0	Wdr59	848	S	PEELRFGSLTYSDPR	Pancreas	7.87607	1.11014	FALSE	TRUE	FALSE
Q8C0M0	Wdr59	848	S	PEELRFGSLTYSDPR	Small_intestine	5.91597	0.0958968	FALSE	TRUE	FALSE
Q8C0M0	Wdr59	848	S	PEELRFGSLTYSDPR	Spleen	7.42153	0.874938	FALSE	TRUE	FALSE
Q8C0M0	Wdr59	848	S	PEELRFGSLTYSDPR	SubWAT	1.52041	-2.17856	TRUE	TRUE	FALSE
Q8C0M0	Wdr59	848	S	PEELRFGSLTYSDPR	Testes	6.7194	0.511628	FALSE	TRUE	FALSE
Q8C0M8	Dnai1	10	S	SKQIRKQSISVTRGA	BAT	2.37135	-0.918862	FALSE	FALSE	FALSE
Q8C0M8	Dnai1	10	S	SKQIRKQSISVTRGA	Brain	4.96662	0.0535873	FALSE	FALSE	FALSE
Q8C0M8	Dnai1	10	S	SKQIRKQSISVTRGA	Gastrocnemius	7.97518	1.1809	FALSE	FALSE	FALSE
Q8C0M8	Dnai1	10	S	SKQIRKQSISVTRGA	Heart	3.57468	-0.467974	FALSE	FALSE	FALSE
Q8C0M8	Dnai1	10	S	SKQIRKQSISVTRGA	Kidney	3.25313	-0.588458	FALSE	FALSE	FALSE
Q8C0M8	Dnai1	10	S	SKQIRKQSISVTRGA	Liver	2.91588	-0.714824	FALSE	FALSE	FALSE
Q8C0M8	Dnai1	10	S	SKQIRKQSISVTRGA	Lung	9.86136	1.88764	FALSE	FALSE	FALSE
Q8C0M8	Dnai1	10	S	SKQIRKQSISVTRGA	Pancreas	5.66219	0.314216	FALSE	FALSE	FALSE
Q8C0M8	Dnai1	10	S	SKQIRKQSISVTRGA	Small_intestine	2.69623	-0.797129	FALSE	FALSE	FALSE
Q8C0M8	Dnai1	10	S	SKQIRKQSISVTRGA	Spleen	2.02357	-1.04917	FALSE	FALSE	FALSE
Q8C0M8	Dnai1	10	S	SKQIRKQSISVTRGA	SubWAT	3.84638	-0.366165	FALSE	FALSE	FALSE
Q8C0M8	Dnai1	10	S	SKQIRKQSISVTRGA	Testes	8.73672	1.46624	FALSE	FALSE	FALSE
Q8C0M8	Dnai1	12	S	QIRKQSISVTRGARR	BAT	2.99738	-0.507251	FALSE	FALSE	FALSE
Q8C0M8	Dnai1	12	S	QIRKQSISVTRGARR	Brain	0.999333	-1.91186	FALSE	FALSE	FALSE
Q8C0M8	Dnai1	12	S	QIRKQSISVTRGARR	Gastrocnemius	4.89202	0.824664	FALSE	FALSE	FALSE
Q8C0M8	Dnai1	12	S	QIRKQSISVTRGARR	Heart	6.39149	1.87878	FALSE	FALSE	FALSE
Q8C0M8	Dnai1	12	S	QIRKQSISVTRGARR	Kidney	3.51456	-0.143676	FALSE	FALSE	FALSE
Q8C0M8	Dnai1	12	S	QIRKQSISVTRGARR	Liver	2.80771	-0.640587	FALSE	FALSE	FALSE
Q8C0M8	Dnai1	12	S	QIRKQSISVTRGARR	Lung	3.77399	0.0386992	FALSE	FALSE	FALSE
Q8C0M8	Dnai1	12	S	QIRKQSISVTRGARR	Pancreas	2.66896	-0.738123	FALSE	FALSE	FALSE
Q8C0M8	Dnai1	12	S	QIRKQSISVTRGARR	Small_intestine	3.27986	-0.308669	FALSE	FALSE	FALSE
Q8C0M8	Dnai1	12	S	QIRKQSISVTRGARR	Spleen	3.60183	-0.0823234	FALSE	FALSE	FALSE
Q8C0M8	Dnai1	12	S	QIRKQSISVTRGARR	SubWAT	4.11527	0.27862	FALSE	FALSE	FALSE
Q8C0M8	Dnai1	12	S	QIRKQSISVTRGARR	Testes	5.58486	1.31172	FALSE	FALSE	FALSE
Q8C0M8	Dnai1	41	T	EWSQSKATVRPPDQL	BAT	4.53883	0.00825418	FALSE	FALSE	FALSE
Q8C0M8	Dnai1	41	T	EWSQSKATVRPPDQL	Brain	2.72666	-0.488173	FALSE	FALSE	FALSE
Q8C0M8	Dnai1	41	T	EWSQSKATVRPPDQL	Gastrocnemius	11.6789	1.96422	FALSE	FALSE	FALSE
Q8C0M8	Dnai1	41	T	EWSQSKATVRPPDQL	Heart	2.78182	-0.473061	FALSE	FALSE	FALSE
Q8C0M8	Dnai1	41	T	EWSQSKATVRPPDQL	Kidney	3.33828	-0.320625	FALSE	FALSE	FALSE
Q8C0M8	Dnai1	41	T	EWSQSKATVRPPDQL	Liver	1.67591	-0.776016	FALSE	FALSE	FALSE
Q8C0M8	Dnai1	41	T	EWSQSKATVRPPDQL	Lung	4.11728	-0.107226	FALSE	FALSE	FALSE
Q8C0M8	Dnai1	41	T	EWSQSKATVRPPDQL	Pancreas	3.38097	-0.308929	FALSE	FALSE	FALSE
Q8C0M8	Dnai1	41	T	EWSQSKATVRPPDQL	Small_intestine	3.05834	-0.397311	FALSE	FALSE	FALSE
Q8C0M8	Dnai1	41	T	EWSQSKATVRPPDQL	Spleen	1.70036	-0.769318	FALSE	FALSE	FALSE
Q8C0M8	Dnai1	41	T	EWSQSKATVRPPDQL	SubWAT	2.57055	-0.530937	FALSE	FALSE	FALSE
Q8C0M8	Dnai1	41	T	EWSQSKATVRPPDQL	Testes	12.5364	2.19912	TRUE	FALSE	FALSE
Q8C0M8	Dnai1	78	S	PQNIVRYSFKEGTYK	BAT	2.28044	-0.906999	FALSE	FALSE	FALSE
Q8C0M8	Dnai1	78	S	PQNIVRYSFKEGTYK	Brain	3.43443	-0.326672	FALSE	FALSE	FALSE
Q8C0M8	Dnai1	78	S	PQNIVRYSFKEGTYK	Gastrocnemius	7.00625	1.46956	FALSE	FALSE	FALSE
Q8C0M8	Dnai1	78	S	PQNIVRYSFKEGTYK	Heart	3.11796	-0.485819	FALSE	FALSE	FALSE
Q8C0M8	Dnai1	78	S	PQNIVRYSFKEGTYK	Kidney	4.58054	0.2497	FALSE	FALSE	FALSE
Q8C0M8	Dnai1	78	S	PQNIVRYSFKEGTYK	Liver	3.55975	-0.263649	FALSE	FALSE	FALSE
Q8C0M8	Dnai1	78	S	PQNIVRYSFKEGTYK	Lung	1.80542	-1.14588	FALSE	FALSE	FALSE
Q8C0M8	Dnai1	78	S	PQNIVRYSFKEGTYK	Pancreas	3.63791	-0.224344	FALSE	FALSE	FALSE
Q8C0M8	Dnai1	78	S	PQNIVRYSFKEGTYK	Small_intestine	3.53493	-0.276128	FALSE	FALSE	FALSE
Q8C0M8	Dnai1	78	S	PQNIVRYSFKEGTYK	Spleen	2.98746	-0.551449	FALSE	FALSE	FALSE
Q8C0M8	Dnai1	78	S	PQNIVRYSFKEGTYK	SubWAT	4.19157	0.0540887	FALSE	FALSE	FALSE
Q8C0M8	Dnai1	78	S	PQNIVRYSFKEGTYK	Testes	8.87152	2.40759	TRUE	FALSE	FALSE
Q8C0M8	Dnai1	124	S	RDEMVAGSQESIKVV	BAT	3.61504	-0.122018	FALSE	TRUE	FALSE
Q8C0M8	Dnai1	124	S	RDEMVAGSQESIKVV	Brain	4.39337	0.149474	FALSE	TRUE	FALSE
Q8C0M8	Dnai1	124	S	RDEMVAGSQESIKVV	Gastrocnemius	9.56027	1.95175	FALSE	TRUE	FALSE
Q8C0M8	Dnai1	124	S	RDEMVAGSQESIKVV	Heart	2.76918	-0.417063	FALSE	TRUE	FALSE
Q8C0M8	Dnai1	124	S	RDEMVAGSQESIKVV	Kidney	1.41789	-0.888411	FALSE	TRUE	FALSE
Q8C0M8	Dnai1	124	S	RDEMVAGSQESIKVV	Liver	3.09549	-0.303241	FALSE	TRUE	FALSE
Q8C0M8	Dnai1	124	S	RDEMVAGSQESIKVV	Lung	1.80352	-0.753899	FALSE	TRUE	FALSE
Q8C0M8	Dnai1	124	S	RDEMVAGSQESIKVV	Pancreas	2.27396	-0.589804	FALSE	TRUE	FALSE
Q8C0M8	Dnai1	124	S	RDEMVAGSQESIKVV	Small_intestine	1.88655	-0.724935	FALSE	TRUE	FALSE
Q8C0M8	Dnai1	124	S	RDEMVAGSQESIKVV	Spleen	2.39347	-0.548115	FALSE	TRUE	FALSE
Q8C0M8	Dnai1	124	S	RDEMVAGSQESIKVV	SubWAT	4.43998	0.165732	FALSE	TRUE	FALSE
Q8C0M8	Dnai1	124	S	RDEMVAGSQESIKVV	Testes	9.92948	2.08053	TRUE	TRUE	FALSE
Q8C0M8	Dnai1	127	S	MVAGSQESIKVVTSE	BAT	2.51887	-0.633344	FALSE	TRUE	FALSE
Q8C0M8	Dnai1	127	S	MVAGSQESIKVVTSE	Brain	4.44429	0.223036	FALSE	TRUE	FALSE
Q8C0M8	Dnai1	127	S	MVAGSQESIKVVTSE	Gastrocnemius	7.91199	1.76539	FALSE	TRUE	FALSE
Q8C0M8	Dnai1	127	S	MVAGSQESIKVVTSE	Heart	3.45995	-0.214774	FALSE	TRUE	FALSE
Q8C0M8	Dnai1	127	S	MVAGSQESIKVVTSE	Kidney	3.32989	-0.272622	FALSE	TRUE	FALSE
Q8C0M8	Dnai1	127	S	MVAGSQESIKVVTSE	Liver	3.02088	-0.410062	FALSE	TRUE	FALSE
Q8C0M8	Dnai1	127	S	MVAGSQESIKVVTSE	Lung	3.03143	-0.405369	FALSE	TRUE	FALSE
Q8C0M8	Dnai1	127	S	MVAGSQESIKVVTSE	Pancreas	2.71863	-0.544496	FALSE	TRUE	FALSE
Q8C0M8	Dnai1	127	S	MVAGSQESIKVVTSE	Small_intestine	2.95378	-0.439904	FALSE	TRUE	FALSE
Q8C0M8	Dnai1	127	S	MVAGSQESIKVVTSE	Spleen	3.33945	-0.268367	FALSE	TRUE	FALSE
Q8C0M8	Dnai1	127	S	MVAGSQESIKVVTSE	SubWAT	1.4978	-1.08749	FALSE	TRUE	FALSE
Q8C0M8	Dnai1	127	S	MVAGSQESIKVVTSE	Testes	9.087	2.288	TRUE	TRUE	FALSE
Q8C0M9	Asrgl1	7	T	_MACARGTVAPPVRA	BAT	2.97179	-0.912444	FALSE	FALSE	FALSE
Q8C0M9	Asrgl1	7	T	_MACARGTVAPPVRA	Brain	4.64938	0.250601	FALSE	FALSE	FALSE
Q8C0M9	Asrgl1	7	T	_MACARGTVAPPVRA	Gastrocnemius	4.55218	0.183214	FALSE	FALSE	FALSE
Q8C0M9	Asrgl1	7	T	_MACARGTVAPPVRA	Heart	4.02556	-0.181883	FALSE	FALSE	FALSE
Q8C0M9	Asrgl1	7	T	_MACARGTVAPPVRA	Kidney	3.20465	-0.751007	FALSE	FALSE	FALSE
Q8C0M9	Asrgl1	7	T	_MACARGTVAPPVRA	Liver	4.31089	0.0159322	FALSE	FALSE	FALSE
Q8C0M9	Asrgl1	7	T	_MACARGTVAPPVRA	Lung	6.38918	1.45678	FALSE	FALSE	FALSE
Q8C0M9	Asrgl1	7	T	_MACARGTVAPPVRA	Pancreas	4.431	0.099201	FALSE	FALSE	FALSE
Q8C0M9	Asrgl1	7	T	_MACARGTVAPPVRA	Small_intestine	0.855428	-2.37969	TRUE	FALSE	FALSE
Q8C0M9	Asrgl1	7	T	_MACARGTVAPPVRA	Spleen	5.32335	0.717856	FALSE	FALSE	FALSE
Q8C0M9	Asrgl1	7	T	_MACARGTVAPPVRA	SubWAT	5.56504	0.885417	FALSE	FALSE	FALSE
Q8C0M9	Asrgl1	7	T	_MACARGTVAPPVRA	Testes	5.17646	0.616019	FALSE	FALSE	FALSE
Q8C0M9	Asrgl1	110	S	DLSAGAVSAVRCIAN	BAT	3.04789	0.252299	FALSE	FALSE	FALSE
Q8C0M9	Asrgl1	110	S	DLSAGAVSAVRCIAN	Brain	3.86538	1.36545	FALSE	FALSE	FALSE
Q8C0M9	Asrgl1	110	S	DLSAGAVSAVRCIAN	Gastrocnemius	2.94888	0.117478	FALSE	FALSE	FALSE
Q8C0M9	Asrgl1	110	S	DLSAGAVSAVRCIAN	Heart	1.97518	-1.20839	FALSE	FALSE	FALSE
Q8C0M9	Asrgl1	110	S	DLSAGAVSAVRCIAN	Kidney	2.50126	-0.492034	FALSE	FALSE	FALSE
Q8C0M9	Asrgl1	110	S	DLSAGAVSAVRCIAN	Liver	2.41055	-0.615555	FALSE	FALSE	FALSE
Q8C0M9	Asrgl1	110	S	DLSAGAVSAVRCIAN	Lung	2.75891	-0.141203	FALSE	FALSE	FALSE
Q8C0M9	Asrgl1	110	S	DLSAGAVSAVRCIAN	Pancreas	2.272	-0.804217	FALSE	FALSE	FALSE
Q8C0M9	Asrgl1	110	S	DLSAGAVSAVRCIAN	Small_intestine	3.41331	0.749881	FALSE	FALSE	FALSE
Q8C0M9	Asrgl1	110	S	DLSAGAVSAVRCIAN	Spleen	2.8806	0.0244927	FALSE	FALSE	FALSE
Q8C0M9	Asrgl1	110	S	DLSAGAVSAVRCIAN	SubWAT	1.92474	-1.27707	FALSE	FALSE	FALSE
Q8C0M9	Asrgl1	110	S	DLSAGAVSAVRCIAN	Testes	4.35259	2.02887	TRUE	FALSE	FALSE
Q8C0N0	Gm4922	28	Y	EKEFTRQYTVLKTLS	BAT	2.75528	-0.949264	FALSE	FALSE	FALSE
Q8C0N0	Gm4922	28	Y	EKEFTRQYTVLKTLS	Brain	5.02724	1.26915	FALSE	FALSE	FALSE
Q8C0N0	Gm4922	28	Y	EKEFTRQYTVLKTLS	Gastrocnemius	5.73342	1.95868	FALSE	FALSE	FALSE
Q8C0N0	Gm4922	28	Y	EKEFTRQYTVLKTLS	Heart	3.41535	-0.304752	FALSE	FALSE	FALSE
Q8C0N0	Gm4922	28	Y	EKEFTRQYTVLKTLS	Kidney	1.99705	-1.68962	FALSE	FALSE	FALSE
Q8C0N0	Gm4922	28	Y	EKEFTRQYTVLKTLS	Liver	3.13235	-0.581082	FALSE	FALSE	FALSE
Q8C0N0	Gm4922	28	Y	EKEFTRQYTVLKTLS	Lung	3.6565	-0.0692813	FALSE	FALSE	FALSE
Q8C0N0	Gm4922	28	Y	EKEFTRQYTVLKTLS	Pancreas	2.7818	-0.923368	FALSE	FALSE	FALSE
Q8C0N0	Gm4922	28	Y	EKEFTRQYTVLKTLS	Small_intestine	3.88512	0.153945	FALSE	FALSE	FALSE
Q8C0N0	Gm4922	28	Y	EKEFTRQYTVLKTLS	Spleen	3.98133	0.247891	FALSE	FALSE	FALSE
Q8C0N0	Gm4922	28	Y	EKEFTRQYTVLKTLS	SubWAT	4.30701	0.565894	FALSE	FALSE	FALSE
Q8C0N0	Gm4922	28	Y	EKEFTRQYTVLKTLS	Testes	4.05703	0.321806	FALSE	FALSE	FALSE
Q8C0N0	Gm4922	372	S	LPPRRRASEPSFKVL	BAT	3.54722	0.137277	FALSE	FALSE	FALSE
Q8C0N0	Gm4922	372	S	LPPRRRASEPSFKVL	Brain	2.07475	-0.520657	FALSE	FALSE	FALSE
Q8C0N0	Gm4922	372	S	LPPRRRASEPSFKVL	Gastrocnemius	7.25696	1.79488	FALSE	FALSE	FALSE
Q8C0N0	Gm4922	372	S	LPPRRRASEPSFKVL	Heart	0.839231	-1.07272	FALSE	FALSE	FALSE
Q8C0N0	Gm4922	372	S	LPPRRRASEPSFKVL	Kidney	3.22348	-0.00737873	FALSE	FALSE	FALSE
Q8C0N0	Gm4922	372	S	LPPRRRASEPSFKVL	Liver	2.83873	-0.179291	FALSE	FALSE	FALSE
Q8C0N0	Gm4922	372	S	LPPRRRASEPSFKVL	Lung	1.83575	-0.627448	FALSE	FALSE	FALSE
Q8C0N0	Gm4922	372	S	LPPRRRASEPSFKVL	Pancreas	3.59453	0.158418	FALSE	FALSE	FALSE
Q8C0N0	Gm4922	372	S	LPPRRRASEPSFKVL	Small_intestine	0.111935	-1.39769	FALSE	FALSE	FALSE
Q8C0N0	Gm4922	372	S	LPPRRRASEPSFKVL	Spleen	3.25114	0.00498368	FALSE	FALSE	FALSE
Q8C0N0	Gm4922	372	S	LPPRRRASEPSFKVL	SubWAT	2.66506	-0.256892	FALSE	FALSE	FALSE
Q8C0N0	Gm4922	372	S	LPPRRRASEPSFKVL	Testes	7.64109	1.96652	FALSE	FALSE	FALSE
Q8C0N0	Gm4922	417	T	QKQKRAMTAPCICLL	BAT	3.77246	-0.214746	FALSE	FALSE	FALSE
Q8C0N0	Gm4922	417	T	QKQKRAMTAPCICLL	Brain	4.75254	0.0580223	FALSE	FALSE	FALSE
Q8C0N0	Gm4922	417	T	QKQKRAMTAPCICLL	Gastrocnemius	11.2238	1.85906	FALSE	FALSE	FALSE
Q8C0N0	Gm4922	417	T	QKQKRAMTAPCICLL	Heart	2.22411	-0.645672	FALSE	FALSE	FALSE
Q8C0N0	Gm4922	417	T	QKQKRAMTAPCICLL	Kidney	2.76722	-0.494516	FALSE	FALSE	FALSE
Q8C0N0	Gm4922	417	T	QKQKRAMTAPCICLL	Liver	1.24148	-0.919148	FALSE	FALSE	FALSE
Q8C0N0	Gm4922	417	T	QKQKRAMTAPCICLL	Lung	4.2732	-0.0753854	FALSE	FALSE	FALSE
Q8C0N0	Gm4922	417	T	QKQKRAMTAPCICLL	Pancreas	2.46656	-0.578193	FALSE	FALSE	FALSE
Q8C0N0	Gm4922	417	T	QKQKRAMTAPCICLL	Small_intestine	3.16432	-0.383998	FALSE	FALSE	FALSE
Q8C0N0	Gm4922	417	T	QKQKRAMTAPCICLL	Spleen	2.71979	-0.507717	FALSE	FALSE	FALSE
Q8C0N0	Gm4922	417	T	QKQKRAMTAPCICLL	SubWAT	3.25374	-0.359112	FALSE	FALSE	FALSE
Q8C0N0	Gm4922	417	T	QKQKRAMTAPCICLL	Testes	12.6695	2.26141	TRUE	FALSE	FALSE
Q8C0N1	Kif2b	99	S	RRPLRPVSVVPSTAI	BAT	3.45321	-0.156191	FALSE	FALSE	FALSE
Q8C0N1	Kif2b	99	S	RRPLRPVSVVPSTAI	Brain	2.89967	-0.3959	FALSE	FALSE	FALSE
Q8C0N1	Kif2b	99	S	RRPLRPVSVVPSTAI	Gastrocnemius	7.99877	1.81227	FALSE	FALSE	FALSE
Q8C0N1	Kif2b	99	S	RRPLRPVSVVPSTAI	Heart	4.16614	0.152546	FALSE	FALSE	FALSE
Q8C0N1	Kif2b	99	S	RRPLRPVSVVPSTAI	Kidney	1.33076	-1.07532	FALSE	FALSE	FALSE
Q8C0N1	Kif2b	99	S	RRPLRPVSVVPSTAI	Liver	3.20711	-0.262762	FALSE	FALSE	FALSE
Q8C0N1	Kif2b	99	S	RRPLRPVSVVPSTAI	Lung	3.19802	-0.2667	FALSE	FALSE	FALSE
Q8C0N1	Kif2b	99	S	RRPLRPVSVVPSTAI	Pancreas	2.10936	-0.738145	FALSE	FALSE	FALSE
Q8C0N1	Kif2b	99	S	RRPLRPVSVVPSTAI	Small_intestine	2.02233	-0.775833	FALSE	FALSE	FALSE
Q8C0N1	Kif2b	99	S	RRPLRPVSVVPSTAI	Spleen	3.31028	-0.218084	FALSE	FALSE	FALSE
Q8C0N1	Kif2b	99	S	RRPLRPVSVVPSTAI	SubWAT	3.12856	-0.296779	FALSE	FALSE	FALSE
Q8C0N1	Kif2b	99	S	RRPLRPVSVVPSTAI	Testes	8.94236	2.22089	TRUE	FALSE	FALSE
Q8C0N1	Kif2b	205	S	LDSSKMSSLEPPEDH	BAT	4.08225	-0.31567	FALSE	FALSE	FALSE
Q8C0N1	Kif2b	205	S	LDSSKMSSLEPPEDH	Brain	3.01045	-0.580796	FALSE	FALSE	FALSE
Q8C0N1	Kif2b	205	S	LDSSKMSSLEPPEDH	Gastrocnemius	12.6126	1.79441	FALSE	FALSE	FALSE
Q8C0N1	Kif2b	205	S	LDSSKMSSLEPPEDH	Heart	3.44083	-0.474335	FALSE	FALSE	FALSE
Q8C0N1	Kif2b	205	S	LDSSKMSSLEPPEDH	Kidney	2.99249	-0.585237	FALSE	FALSE	FALSE
Q8C0N1	Kif2b	205	S	LDSSKMSSLEPPEDH	Liver	3.89378	-0.36229	FALSE	FALSE	FALSE
Q8C0N1	Kif2b	205	S	LDSSKMSSLEPPEDH	Lung	2.50505	-0.705813	FALSE	FALSE	FALSE
Q8C0N1	Kif2b	205	S	LDSSKMSSLEPPEDH	Pancreas	8.38182	0.747885	FALSE	FALSE	FALSE
Q8C0N1	Kif2b	205	S	LDSSKMSSLEPPEDH	Small_intestine	3.41625	-0.480415	FALSE	FALSE	FALSE
Q8C0N1	Kif2b	205	S	LDSSKMSSLEPPEDH	Spleen	1.90685	-0.853784	FALSE	FALSE	FALSE
Q8C0N1	Kif2b	205	S	LDSSKMSSLEPPEDH	SubWAT	4.09608	-0.312249	FALSE	FALSE	FALSE
Q8C0N1	Kif2b	205	S	LDSSKMSSLEPPEDH	Testes	13.9623	2.12829	TRUE	FALSE	FALSE
Q8C0N1	Kif2b	555	S	RPYHHCVSPPGHEVP	BAT	1.14207	-0.788273	FALSE	FALSE	FALSE
Q8C0N1	Kif2b	555	S	RPYHHCVSPPGHEVP	Brain	3.7204	-0.229525	FALSE	FALSE	FALSE
Q8C0N1	Kif2b	555	S	RPYHHCVSPPGHEVP	Gastrocnemius	14.028	2.00423	TRUE	FALSE	FALSE
Q8C0N1	Kif2b	555	S	RPYHHCVSPPGHEVP	Heart	0.766423	-0.869678	FALSE	FALSE	FALSE
Q8C0N1	Kif2b	555	S	RPYHHCVSPPGHEVP	Kidney	1.63457	-0.681542	FALSE	FALSE	FALSE
Q8C0N1	Kif2b	555	S	RPYHHCVSPPGHEVP	Liver	4.02506	-0.163503	FALSE	FALSE	FALSE
Q8C0N1	Kif2b	555	S	RPYHHCVSPPGHEVP	Lung	2.31265	-0.534596	FALSE	FALSE	FALSE
Q8C0N1	Kif2b	555	S	RPYHHCVSPPGHEVP	Pancreas	6.92251	0.464401	FALSE	FALSE	FALSE
Q8C0N1	Kif2b	555	S	RPYHHCVSPPGHEVP	Small_intestine	4.16841	-0.132438	FALSE	FALSE	FALSE
Q8C0N1	Kif2b	555	S	RPYHHCVSPPGHEVP	Spleen	1.30901	-0.752096	FALSE	FALSE	FALSE
Q8C0N1	Kif2b	555	S	RPYHHCVSPPGHEVP	SubWAT	3.44147	-0.289972	FALSE	FALSE	FALSE
Q8C0N1	Kif2b	555	S	RPYHHCVSPPGHEVP	Testes	13.8839	1.97299	FALSE	FALSE	FALSE
Q8C0N1	Kif2b	575	S	DNTNSGKSLQRDEVI	BAT	2.98442	-0.463195	FALSE	FALSE	FALSE
Q8C0N1	Kif2b	575	S	DNTNSGKSLQRDEVI	Brain	1.51606	-0.914977	FALSE	FALSE	FALSE
Q8C0N1	Kif2b	575	S	DNTNSGKSLQRDEVI	Gastrocnemius	9.89784	1.6639	FALSE	FALSE	FALSE
Q8C0N1	Kif2b	575	S	DNTNSGKSLQRDEVI	Heart	1.08962	-1.04618	FALSE	FALSE	FALSE
Q8C0N1	Kif2b	575	S	DNTNSGKSLQRDEVI	Kidney	2.77195	-0.528568	FALSE	FALSE	FALSE
Q8C0N1	Kif2b	575	S	DNTNSGKSLQRDEVI	Liver	3.20823	-0.394334	FALSE	FALSE	FALSE
Q8C0N1	Kif2b	575	S	DNTNSGKSLQRDEVI	Lung	2.73351	-0.540394	FALSE	FALSE	FALSE
Q8C0N1	Kif2b	575	S	DNTNSGKSLQRDEVI	Pancreas	7.21376	0.838074	FALSE	FALSE	FALSE
Q8C0N1	Kif2b	575	S	DNTNSGKSLQRDEVI	Small_intestine	4.89784	0.125519	FALSE	FALSE	FALSE
Q8C0N1	Kif2b	575	S	DNTNSGKSLQRDEVI	Spleen	3.217	-0.391635	FALSE	FALSE	FALSE
Q8C0N1	Kif2b	575	S	DNTNSGKSLQRDEVI	SubWAT	3.11303	-0.423625	FALSE	FALSE	FALSE
Q8C0N1	Kif2b	575	S	DNTNSGKSLQRDEVI	Testes	11.2353	2.07541	TRUE	FALSE	FALSE
Q8C0N2	Gpat3	68	S	SALKNSASVGIIQRD	BAT	12.0221	-0.758799	FALSE	FALSE	FALSE
Q8C0N2	Gpat3	68	S	SALKNSASVGIIQRD	Brain	11.6881	-0.977042	FALSE	FALSE	FALSE
Q8C0N2	Gpat3	68	S	SALKNSASVGIIQRD	Gastrocnemius	11.0069	-1.42212	FALSE	FALSE	FALSE
Q8C0N2	Gpat3	68	S	SALKNSASVGIIQRD	Heart	15.654	1.61408	FALSE	FALSE	FALSE
Q8C0N2	Gpat3	68	S	SALKNSASVGIIQRD	Kidney	13.1128	-0.0462513	FALSE	FALSE	FALSE
Q8C0N2	Gpat3	68	S	SALKNSASVGIIQRD	Liver	13.7586	0.375676	FALSE	FALSE	FALSE
Q8C0N2	Gpat3	68	S	SALKNSASVGIIQRD	Lung	12.339	-0.551787	FALSE	FALSE	FALSE
Q8C0N2	Gpat3	68	S	SALKNSASVGIIQRD	Pancreas	12.7205	-0.302549	FALSE	FALSE	FALSE
Q8C0N2	Gpat3	68	S	SALKNSASVGIIQRD	Small_intestine	15.185	1.30767	FALSE	FALSE	FALSE
Q8C0N2	Gpat3	68	S	SALKNSASVGIIQRD	Spleen	14.1934	0.659781	FALSE	FALSE	FALSE
Q8C0N2	Gpat3	68	S	SALKNSASVGIIQRD	SubWAT	14.8489	1.08803	FALSE	FALSE	FALSE
Q8C0N2	Gpat3	68	S	SALKNSASVGIIQRD	Testes	11.6733	-0.986681	FALSE	FALSE	FALSE
Q8C0N2	Gpat3	432	S	KMIVGNGSPNLARD_	BAT	9.84993	0.771187	FALSE	FALSE	FALSE
Q8C0N2	Gpat3	432	S	KMIVGNGSPNLARD_	Brain	6.32649	-0.75248	FALSE	FALSE	FALSE
Q8C0N2	Gpat3	432	S	KMIVGNGSPNLARD_	Gastrocnemius	4.66649	-1.47033	FALSE	FALSE	FALSE
Q8C0N2	Gpat3	432	S	KMIVGNGSPNLARD_	Heart	8.61699	0.238019	FALSE	FALSE	FALSE
Q8C0N2	Gpat3	432	S	KMIVGNGSPNLARD_	Kidney	10.0992	0.878985	FALSE	FALSE	FALSE
Q8C0N2	Gpat3	432	S	KMIVGNGSPNLARD_	Liver	7.73513	-0.143334	FALSE	FALSE	FALSE
Q8C0N2	Gpat3	432	S	KMIVGNGSPNLARD_	Lung	5.45351	-1.12999	FALSE	FALSE	FALSE
Q8C0N2	Gpat3	432	S	KMIVGNGSPNLARD_	Pancreas	7.37451	-0.299277	FALSE	FALSE	FALSE
Q8C0N2	Gpat3	432	S	KMIVGNGSPNLARD_	Small_intestine	11.1068	1.31471	FALSE	FALSE	FALSE
Q8C0N2	Gpat3	432	S	KMIVGNGSPNLARD_	Spleen	6.07354	-0.861865	FALSE	FALSE	FALSE
Q8C0N2	Gpat3	432	S	KMIVGNGSPNLARD_	SubWAT	12.021	1.71005	FALSE	FALSE	FALSE
Q8C0N2	Gpat3	432	S	KMIVGNGSPNLARD_	Testes	7.47534	-0.255674	FALSE	FALSE	FALSE
Q8C0P0	Mastl	355	T	TSAIKTKTELELALS	BAT	2.82678	-0.604209	FALSE	TRUE	FALSE
Q8C0P0	Mastl	355	T	TSAIKTKTELELALS	Brain	2.36184	-0.973771	FALSE	TRUE	FALSE
Q8C0P0	Mastl	355	T	TSAIKTKTELELALS	Gastrocnemius	4.60188	0.806755	FALSE	TRUE	FALSE
Q8C0P0	Mastl	355	T	TSAIKTKTELELALS	Heart	3.74352	0.124471	FALSE	TRUE	FALSE
Q8C0P0	Mastl	355	T	TSAIKTKTELELALS	Kidney	6.3061	2.16137	TRUE	TRUE	FALSE
Q8C0P0	Mastl	355	T	TSAIKTKTELELALS	Liver	4.29449	0.562423	FALSE	TRUE	FALSE
Q8C0P0	Mastl	355	T	TSAIKTKTELELALS	Lung	4.85857	1.01079	FALSE	TRUE	FALSE
Q8C0P0	Mastl	355	T	TSAIKTKTELELALS	Pancreas	3.03508	-0.438637	FALSE	TRUE	FALSE
Q8C0P0	Mastl	355	T	TSAIKTKTELELALS	Small_intestine	2.03183	-1.23608	FALSE	TRUE	FALSE
Q8C0P0	Mastl	355	T	TSAIKTKTELELALS	Spleen	3.61602	0.0231324	FALSE	TRUE	FALSE
Q8C0P0	Mastl	355	T	TSAIKTKTELELALS	SubWAT	2.23109	-1.0777	FALSE	TRUE	FALSE
Q8C0P0	Mastl	355	T	TSAIKTKTELELALS	Testes	3.13584	-0.358545	FALSE	TRUE	FALSE
Q8C0P0	Mastl	389	S	RKCFREISWEARDPD	BAT	3.45793	0.0411386	FALSE	TRUE	FALSE
Q8C0P0	Mastl	389	S	RKCFREISWEARDPD	Brain	3.63474	0.162835	FALSE	TRUE	FALSE
Q8C0P0	Mastl	389	S	RKCFREISWEARDPD	Gastrocnemius	3.94308	0.375051	FALSE	TRUE	FALSE
Q8C0P0	Mastl	389	S	RKCFREISWEARDPD	Heart	2.03505	-0.93819	FALSE	TRUE	FALSE
Q8C0P0	Mastl	389	S	RKCFREISWEARDPD	Kidney	2.3875	-0.695612	FALSE	TRUE	FALSE
Q8C0P0	Mastl	389	S	RKCFREISWEARDPD	Liver	3.2388	-0.10968	FALSE	TRUE	FALSE
Q8C0P0	Mastl	389	S	RKCFREISWEARDPD	Lung	2.69319	-0.485213	FALSE	TRUE	FALSE
Q8C0P0	Mastl	389	S	RKCFREISWEARDPD	Pancreas	2.33729	-0.730166	FALSE	TRUE	FALSE
Q8C0P0	Mastl	389	S	RKCFREISWEARDPD	Small_intestine	7.64899	2.92574	TRUE	TRUE	FALSE
Q8C0P0	Mastl	389	S	RKCFREISWEARDPD	Spleen	3.08748	-0.213832	FALSE	TRUE	FALSE
Q8C0P0	Mastl	389	S	RKCFREISWEARDPD	SubWAT	3.32143	-0.0528143	FALSE	TRUE	FALSE
Q8C0P0	Mastl	389	S	RKCFREISWEARDPD	Testes	2.99243	-0.279257	FALSE	TRUE	FALSE
Q8C0P0	Mastl	442	S	NFHLVDSSPCQEIMQ	BAT	2.88049	-0.363969	FALSE	FALSE	FALSE
Q8C0P0	Mastl	442	S	NFHLVDSSPCQEIMQ	Brain	4.29274	0.278161	FALSE	FALSE	FALSE
Q8C0P0	Mastl	442	S	NFHLVDSSPCQEIMQ	Gastrocnemius	3.08214	-0.272279	FALSE	FALSE	FALSE
Q8C0P0	Mastl	442	S	NFHLVDSSPCQEIMQ	Heart	3.0434	-0.289897	FALSE	FALSE	FALSE
Q8C0P0	Mastl	442	S	NFHLVDSSPCQEIMQ	Kidney	2.1316	-0.704475	FALSE	FALSE	FALSE
Q8C0P0	Mastl	442	S	NFHLVDSSPCQEIMQ	Liver	3.2676	-0.187955	FALSE	FALSE	FALSE
Q8C0P0	Mastl	442	S	NFHLVDSSPCQEIMQ	Lung	2.20216	-0.672392	FALSE	FALSE	FALSE
Q8C0P0	Mastl	442	S	NFHLVDSSPCQEIMQ	Pancreas	3.45274	-0.103776	FALSE	FALSE	FALSE
Q8C0P0	Mastl	442	S	NFHLVDSSPCQEIMQ	Small_intestine	8.42022	2.15485	TRUE	FALSE	FALSE
Q8C0P0	Mastl	442	S	NFHLVDSSPCQEIMQ	Spleen	7.80317	1.87429	FALSE	FALSE	FALSE
Q8C0P0	Mastl	442	S	NFHLVDSSPCQEIMQ	SubWAT	1.60912	-0.942039	FALSE	FALSE	FALSE
Q8C0P0	Mastl	442	S	NFHLVDSSPCQEIMQ	Testes	1.98634	-0.77052	FALSE	FALSE	FALSE
Q8C0P0	Mastl	502	Y	NKENIVTYLTDRQTP	BAT	2.00267	-0.739794	FALSE	FALSE	FALSE
Q8C0P0	Mastl	502	Y	NKENIVTYLTDRQTP	Brain	2.14237	-0.663028	FALSE	FALSE	FALSE
Q8C0P0	Mastl	502	Y	NKENIVTYLTDRQTP	Gastrocnemius	4.23783	0.48845	FALSE	FALSE	FALSE
Q8C0P0	Mastl	502	Y	NKENIVTYLTDRQTP	Heart	3.31975	-0.0160446	FALSE	FALSE	FALSE
Q8C0P0	Mastl	502	Y	NKENIVTYLTDRQTP	Kidney	8.46223	2.80981	TRUE	FALSE	FALSE
Q8C0P0	Mastl	502	Y	NKENIVTYLTDRQTP	Liver	3.37335	0.0134085	FALSE	FALSE	FALSE
Q8C0P0	Mastl	502	Y	NKENIVTYLTDRQTP	Lung	2.60107	-0.410967	FALSE	FALSE	FALSE
Q8C0P0	Mastl	502	Y	NKENIVTYLTDRQTP	Pancreas	3.84482	0.272491	FALSE	FALSE	FALSE
Q8C0P0	Mastl	502	Y	NKENIVTYLTDRQTP	Small_intestine	1.83023	-0.834556	FALSE	FALSE	FALSE
Q8C0P0	Mastl	502	Y	NKENIVTYLTDRQTP	Spleen	2.12843	-0.670689	FALSE	FALSE	FALSE
Q8C0P0	Mastl	502	Y	NKENIVTYLTDRQTP	SubWAT	2.25094	-0.60337	FALSE	FALSE	FALSE
Q8C0P0	Mastl	502	Y	NKENIVTYLTDRQTP	Testes	3.99367	0.354285	FALSE	FALSE	FALSE
Q8C0P0	Mastl	508	T	TYLTDRQTPEKLHIP	BAT	2.54317	-1.58071	FALSE	TRUE	FALSE
Q8C0P0	Mastl	508	T	TYLTDRQTPEKLHIP	Brain	3.2757	-1.37844	FALSE	TRUE	FALSE
Q8C0P0	Mastl	508	T	TYLTDRQTPEKLHIP	Gastrocnemius	11.1614	0.799044	FALSE	TRUE	FALSE
Q8C0P0	Mastl	508	T	TYLTDRQTPEKLHIP	Heart	7.93727	-0.0912432	FALSE	TRUE	FALSE
Q8C0P0	Mastl	508	T	TYLTDRQTPEKLHIP	Kidney	2.85499	-1.49461	FALSE	TRUE	FALSE
Q8C0P0	Mastl	508	T	TYLTDRQTPEKLHIP	Liver	9.01602	0.206632	FALSE	TRUE	FALSE
Q8C0P0	Mastl	508	T	TYLTDRQTPEKLHIP	Lung	7.25873	-0.278608	FALSE	TRUE	FALSE
Q8C0P0	Mastl	508	T	TYLTDRQTPEKLHIP	Pancreas	10.0798	0.50038	FALSE	TRUE	FALSE
Q8C0P0	Mastl	508	T	TYLTDRQTPEKLHIP	Small_intestine	12.2114	1.08897	FALSE	TRUE	FALSE
Q8C0P0	Mastl	508	T	TYLTDRQTPEKLHIP	Spleen	11.8672	0.993918	FALSE	TRUE	FALSE
Q8C0P0	Mastl	508	T	TYLTDRQTPEKLHIP	SubWAT	8.85573	0.162372	FALSE	TRUE	FALSE
Q8C0P0	Mastl	508	T	TYLTDRQTPEKLHIP	Testes	12.151	1.07229	FALSE	TRUE	FALSE
Q8C0P0	Mastl	696	T	RHYTSHQTPNQVKLG	BAT	4.02796	0.352841	FALSE	FALSE	FALSE
Q8C0P0	Mastl	696	T	RHYTSHQTPNQVKLG	Brain	3.27283	-0.213486	FALSE	FALSE	FALSE
Q8C0P0	Mastl	696	T	RHYTSHQTPNQVKLG	Gastrocnemius	2.98915	-0.426238	FALSE	FALSE	FALSE
Q8C0P0	Mastl	696	T	RHYTSHQTPNQVKLG	Heart	2.77563	-0.586378	FALSE	FALSE	FALSE
Q8C0P0	Mastl	696	T	RHYTSHQTPNQVKLG	Kidney	1.92718	-1.2227	FALSE	FALSE	FALSE
Q8C0P0	Mastl	696	T	RHYTSHQTPNQVKLG	Liver	1.58318	-1.48069	FALSE	FALSE	FALSE
Q8C0P0	Mastl	696	T	RHYTSHQTPNQVKLG	Lung	3.8943	0.252602	FALSE	FALSE	FALSE
Q8C0P0	Mastl	696	T	RHYTSHQTPNQVKLG	Pancreas	3.57016	0.00950152	FALSE	FALSE	FALSE
Q8C0P0	Mastl	696	T	RHYTSHQTPNQVKLG	Small_intestine	6.06621	1.88148	FALSE	FALSE	FALSE
Q8C0P0	Mastl	696	T	RHYTSHQTPNQVKLG	Spleen	5.84106	1.71262	FALSE	FALSE	FALSE
Q8C0P0	Mastl	696	T	RHYTSHQTPNQVKLG	SubWAT	3.56191	0.00331261	FALSE	FALSE	FALSE
Q8C0P0	Mastl	696	T	RHYTSHQTPNQVKLG	Testes	3.18031	-0.282879	FALSE	FALSE	FALSE
Q8C0P5	Coro2a	233	S	NKVLFLGSLKKLLST	BAT	1.12908	-1.39767	FALSE	FALSE	FALSE
Q8C0P5	Coro2a	233	S	NKVLFLGSLKKLLST	Brain	8.4263	1.31488	FALSE	FALSE	FALSE
Q8C0P5	Coro2a	233	S	NKVLFLGSLKKLLST	Gastrocnemius	3.72584	-0.432392	FALSE	FALSE	FALSE
Q8C0P5	Coro2a	233	S	NKVLFLGSLKKLLST	Heart	4.01641	-0.32438	FALSE	FALSE	FALSE
Q8C0P5	Coro2a	233	S	NKVLFLGSLKKLLST	Kidney	5.28976	0.148952	FALSE	FALSE	FALSE
Q8C0P5	Coro2a	233	S	NKVLFLGSLKKLLST	Liver	2.14691	-1.01932	FALSE	FALSE	FALSE
Q8C0P5	Coro2a	233	S	NKVLFLGSLKKLLST	Lung	3.86933	-0.379055	FALSE	FALSE	FALSE
Q8C0P5	Coro2a	233	S	NKVLFLGSLKKLLST	Pancreas	3.17636	-0.636646	FALSE	FALSE	FALSE
Q8C0P5	Coro2a	233	S	NKVLFLGSLKKLLST	Small_intestine	10.1612	1.95978	FALSE	FALSE	FALSE
Q8C0P5	Coro2a	233	S	NKVLFLGSLKKLLST	Spleen	6.39339	0.559197	FALSE	FALSE	FALSE
Q8C0P5	Coro2a	233	S	NKVLFLGSLKKLLST	SubWAT	3.04838	-0.684218	FALSE	FALSE	FALSE
Q8C0P5	Coro2a	233	S	NKVLFLGSLKKLLST	Testes	7.28565	0.890872	FALSE	FALSE	FALSE
Q8C0P5	Coro2a	416	S	LPPERPLSNSMVQVS	BAT	2.83348	-0.617691	FALSE	FALSE	FALSE
Q8C0P5	Coro2a	416	S	LPPERPLSNSMVQVS	Brain	2.83789	-0.616333	FALSE	FALSE	FALSE
Q8C0P5	Coro2a	416	S	LPPERPLSNSMVQVS	Gastrocnemius	3.7772	-0.327111	FALSE	FALSE	FALSE
Q8C0P5	Coro2a	416	S	LPPERPLSNSMVQVS	Heart	4.45451	-0.11856	FALSE	FALSE	FALSE
Q8C0P5	Coro2a	416	S	LPPERPLSNSMVQVS	Kidney	5.2398	0.12324	FALSE	FALSE	FALSE
Q8C0P5	Coro2a	416	S	LPPERPLSNSMVQVS	Liver	4.41427	-0.130949	FALSE	FALSE	FALSE
Q8C0P5	Coro2a	416	S	LPPERPLSNSMVQVS	Lung	4.47899	-0.11102	FALSE	FALSE	FALSE
Q8C0P5	Coro2a	416	S	LPPERPLSNSMVQVS	Pancreas	2.28673	-0.786042	FALSE	FALSE	FALSE
Q8C0P5	Coro2a	416	S	LPPERPLSNSMVQVS	Small_intestine	12.4764	2.35146	TRUE	FALSE	FALSE
Q8C0P5	Coro2a	416	S	LPPERPLSNSMVQVS	Spleen	1.78795	-0.939622	FALSE	FALSE	FALSE
Q8C0P5	Coro2a	416	S	LPPERPLSNSMVQVS	SubWAT	3.2194	-0.498863	FALSE	FALSE	FALSE
Q8C0P5	Coro2a	416	S	LPPERPLSNSMVQVS	Testes	10.268	1.67149	FALSE	FALSE	FALSE
Q8C0P5	Coro2a	423	S	SNSMVQVSPQPLEPM	BAT	3.44513	-0.211278	FALSE	FALSE	FALSE
Q8C0P5	Coro2a	423	S	SNSMVQVSPQPLEPM	Brain	1.94795	-0.72752	FALSE	FALSE	FALSE
Q8C0P5	Coro2a	423	S	SNSMVQVSPQPLEPM	Gastrocnemius	2.43408	-0.559897	FALSE	FALSE	FALSE
Q8C0P5	Coro2a	423	S	SNSMVQVSPQPLEPM	Heart	2.22847	-0.630794	FALSE	FALSE	FALSE
Q8C0P5	Coro2a	423	S	SNSMVQVSPQPLEPM	Kidney	3.2061	-0.293698	FALSE	FALSE	FALSE
Q8C0P5	Coro2a	423	S	SNSMVQVSPQPLEPM	Liver	4.9243	0.298754	FALSE	FALSE	FALSE
Q8C0P5	Coro2a	423	S	SNSMVQVSPQPLEPM	Lung	4.07103	0.0045393	FALSE	FALSE	FALSE
Q8C0P5	Coro2a	423	S	SNSMVQVSPQPLEPM	Pancreas	3.32934	-0.251203	FALSE	FALSE	FALSE
Q8C0P5	Coro2a	423	S	SNSMVQVSPQPLEPM	Small_intestine	12.6938	2.97776	TRUE	FALSE	FALSE
Q8C0P5	Coro2a	423	S	SNSMVQVSPQPLEPM	Spleen	3.0678	-0.341384	FALSE	FALSE	FALSE
Q8C0P5	Coro2a	423	S	SNSMVQVSPQPLEPM	SubWAT	2.28645	-0.610802	FALSE	FALSE	FALSE
Q8C0P5	Coro2a	423	S	SNSMVQVSPQPLEPM	Testes	5.05993	0.345523	FALSE	FALSE	FALSE
Q8C0P5	Coro2a	474	S	GFDVFECSPPKTENE	BAT	2.27999	-0.638219	FALSE	FALSE	FALSE
Q8C0P5	Coro2a	474	S	GFDVFECSPPKTENE	Brain	6.51142	0.671647	FALSE	FALSE	FALSE
Q8C0P5	Coro2a	474	S	GFDVFECSPPKTENE	Gastrocnemius	7.27966	0.909463	FALSE	FALSE	FALSE
Q8C0P5	Coro2a	474	S	GFDVFECSPPKTENE	Heart	0.277952	-1.25796	FALSE	FALSE	FALSE
Q8C0P5	Coro2a	474	S	GFDVFECSPPKTENE	Kidney	3.4617	-0.272413	FALSE	FALSE	FALSE
Q8C0P5	Coro2a	474	S	GFDVFECSPPKTENE	Liver	1.40761	-0.908268	FALSE	FALSE	FALSE
Q8C0P5	Coro2a	474	S	GFDVFECSPPKTENE	Lung	3.28242	-0.327909	FALSE	FALSE	FALSE
Q8C0P5	Coro2a	474	S	GFDVFECSPPKTENE	Pancreas	2.19756	-0.663733	FALSE	FALSE	FALSE
Q8C0P5	Coro2a	474	S	GFDVFECSPPKTENE	Small_intestine	11.0612	2.08007	TRUE	FALSE	FALSE
Q8C0P5	Coro2a	474	S	GFDVFECSPPKTENE	Spleen	2.76808	-0.487125	FALSE	FALSE	FALSE
Q8C0P5	Coro2a	474	S	GFDVFECSPPKTENE	SubWAT	3.16128	-0.36541	FALSE	FALSE	FALSE
Q8C0P5	Coro2a	474	S	GFDVFECSPPKTENE	Testes	8.41159	1.25986	FALSE	FALSE	FALSE
Q8C0P7	Znf451	363	Y	KEFIVRGYCSDCNQV	BAT	7.43824	1.36941	FALSE	FALSE	FALSE
Q8C0P7	Znf451	363	Y	KEFIVRGYCSDCNQV	Brain	4.134	-0.0371187	FALSE	FALSE	FALSE
Q8C0P7	Znf451	363	Y	KEFIVRGYCSDCNQV	Gastrocnemius	3.34531	-0.372841	FALSE	FALSE	FALSE
Q8C0P7	Znf451	363	Y	KEFIVRGYCSDCNQV	Heart	7.1468	1.24535	FALSE	FALSE	FALSE
Q8C0P7	Znf451	363	Y	KEFIVRGYCSDCNQV	Kidney	3.32565	-0.38121	FALSE	FALSE	FALSE
Q8C0P7	Znf451	363	Y	KEFIVRGYCSDCNQV	Liver	2.06534	-0.917688	FALSE	FALSE	FALSE
Q8C0P7	Znf451	363	Y	KEFIVRGYCSDCNQV	Lung	3.44866	-0.328849	FALSE	FALSE	FALSE
Q8C0P7	Znf451	363	Y	KEFIVRGYCSDCNQV	Pancreas	2.19119	-0.864116	FALSE	FALSE	FALSE
Q8C0P7	Znf451	363	Y	KEFIVRGYCSDCNQV	Small_intestine	3.48584	-0.313021	FALSE	FALSE	FALSE
Q8C0P7	Znf451	363	Y	KEFIVRGYCSDCNQV	Spleen	3.04056	-0.502563	FALSE	FALSE	FALSE
Q8C0P7	Znf451	363	Y	KEFIVRGYCSDCNQV	SubWAT	1.94098	-0.970623	FALSE	FALSE	FALSE
Q8C0P7	Znf451	363	Y	KEFIVRGYCSDCNQV	Testes	9.0918	2.07328	TRUE	FALSE	FALSE
Q8C0P7	Znf451	462	S	ATRVQRQSPAVTAWF	BAT	2.78292	-1.15284	FALSE	FALSE	FALSE
Q8C0P7	Znf451	462	S	ATRVQRQSPAVTAWF	Brain	6.08074	0.386738	FALSE	FALSE	FALSE
Q8C0P7	Znf451	462	S	ATRVQRQSPAVTAWF	Gastrocnemius	3.17857	-0.968126	FALSE	FALSE	FALSE
Q8C0P7	Znf451	462	S	ATRVQRQSPAVTAWF	Heart	3.17174	-0.971317	FALSE	FALSE	FALSE
Q8C0P7	Znf451	462	S	ATRVQRQSPAVTAWF	Kidney	5.94104	0.321524	FALSE	FALSE	FALSE
Q8C0P7	Znf451	462	S	ATRVQRQSPAVTAWF	Liver	5.45243	0.0934168	FALSE	FALSE	FALSE
Q8C0P7	Znf451	462	S	ATRVQRQSPAVTAWF	Lung	6.48658	0.576204	FALSE	FALSE	FALSE
Q8C0P7	Znf451	462	S	ATRVQRQSPAVTAWF	Pancreas	6.31064	0.494069	FALSE	FALSE	FALSE
Q8C0P7	Znf451	462	S	ATRVQRQSPAVTAWF	Small_intestine	6.95946	0.796966	FALSE	FALSE	FALSE
Q8C0P7	Znf451	462	S	ATRVQRQSPAVTAWF	Spleen	7.94171	1.25553	FALSE	FALSE	FALSE
Q8C0P7	Znf451	462	S	ATRVQRQSPAVTAWF	SubWAT	1.18583	-1.89843	FALSE	FALSE	FALSE
Q8C0P7	Znf451	462	S	ATRVQRQSPAVTAWF	Testes	7.5363	1.06626	FALSE	FALSE	FALSE
Q8C0P7	Znf451	819	T	ALQKPTATPGGANRS	BAT	1.48746	-0.901335	FALSE	FALSE	FALSE
Q8C0P7	Znf451	819	T	ALQKPTATPGGANRS	Brain	3.89937	0.248664	FALSE	FALSE	FALSE
Q8C0P7	Znf451	819	T	ALQKPTATPGGANRS	Gastrocnemius	2.1613	-0.58005	FALSE	FALSE	FALSE
Q8C0P7	Znf451	819	T	ALQKPTATPGGANRS	Heart	4.93193	0.740991	FALSE	FALSE	FALSE
Q8C0P7	Znf451	819	T	ALQKPTATPGGANRS	Kidney	2.58965	-0.375814	FALSE	FALSE	FALSE
Q8C0P7	Znf451	819	T	ALQKPTATPGGANRS	Liver	3.2651	-0.0537574	FALSE	FALSE	FALSE
Q8C0P7	Znf451	819	T	ALQKPTATPGGANRS	Lung	1.82806	-0.738941	FALSE	FALSE	FALSE
Q8C0P7	Znf451	819	T	ALQKPTATPGGANRS	Pancreas	3.24291	-0.0643364	FALSE	FALSE	FALSE
Q8C0P7	Znf451	819	T	ALQKPTATPGGANRS	Small_intestine	3.06246	-0.150376	FALSE	FALSE	FALSE
Q8C0P7	Znf451	819	T	ALQKPTATPGGANRS	Spleen	0.748048	-1.25389	FALSE	FALSE	FALSE
Q8C0P7	Znf451	819	T	ALQKPTATPGGANRS	SubWAT	4.53233	0.550458	FALSE	FALSE	FALSE
Q8C0P7	Znf451	819	T	ALQKPTATPGGANRS	Testes	8.78553	2.57839	TRUE	FALSE	FALSE
Q8C0P7	Znf451	1032	S	DSSGMKGSPAEELRA	BAT	4.28646	-2.97098	TRUE	TRUE	FALSE
Q8C0P7	Znf451	1032	S	DSSGMKGSPAEELRA	Brain	10.5174	-0.178385	FALSE	TRUE	FALSE
Q8C0P7	Znf451	1032	S	DSSGMKGSPAEELRA	Gastrocnemius	11.2224	0.137567	FALSE	TRUE	FALSE
Q8C0P7	Znf451	1032	S	DSSGMKGSPAEELRA	Heart	9.90273	-0.453871	FALSE	TRUE	FALSE
Q8C0P7	Znf451	1032	S	DSSGMKGSPAEELRA	Kidney	11.0939	0.0799679	FALSE	TRUE	FALSE
Q8C0P7	Znf451	1032	S	DSSGMKGSPAEELRA	Liver	11.2937	0.169523	FALSE	TRUE	FALSE
Q8C0P7	Znf451	1032	S	DSSGMKGSPAEELRA	Lung	11.9454	0.461594	FALSE	TRUE	FALSE
Q8C0P7	Znf451	1032	S	DSSGMKGSPAEELRA	Pancreas	11.5103	0.266625	FALSE	TRUE	FALSE
Q8C0P7	Znf451	1032	S	DSSGMKGSPAEELRA	Small_intestine	12.4768	0.699759	FALSE	TRUE	FALSE
Q8C0P7	Znf451	1032	S	DSSGMKGSPAEELRA	Spleen	11.9314	0.455326	FALSE	TRUE	FALSE
Q8C0P7	Znf451	1032	S	DSSGMKGSPAEELRA	SubWAT	12.2295	0.588929	FALSE	TRUE	FALSE
Q8C0P7	Znf451	1032	S	DSSGMKGSPAEELRA	Testes	12.5753	0.743941	FALSE	TRUE	FALSE
Q8C0Q2	Zhx3	9	T	ASKRKSTTPCMIPVK	BAT	7.75547	0.365193	FALSE	FALSE	FALSE
Q8C0Q2	Zhx3	9	T	ASKRKSTTPCMIPVK	Brain	7.239	0.18853	FALSE	FALSE	FALSE
Q8C0Q2	Zhx3	9	T	ASKRKSTTPCMIPVK	Gastrocnemius	3.91964	-0.946889	FALSE	FALSE	FALSE
Q8C0Q2	Zhx3	9	T	ASKRKSTTPCMIPVK	Heart	9.38557	0.922784	FALSE	FALSE	FALSE
Q8C0Q2	Zhx3	9	T	ASKRKSTTPCMIPVK	Kidney	11.3481	1.5941	FALSE	FALSE	FALSE
Q8C0Q2	Zhx3	9	T	ASKRKSTTPCMIPVK	Liver	10.5845	1.33289	FALSE	FALSE	FALSE
Q8C0Q2	Zhx3	9	T	ASKRKSTTPCMIPVK	Lung	7.8261	0.389353	FALSE	FALSE	FALSE
Q8C0Q2	Zhx3	9	T	ASKRKSTTPCMIPVK	Pancreas	3.03985	-1.24783	FALSE	FALSE	FALSE
Q8C0Q2	Zhx3	9	T	ASKRKSTTPCMIPVK	Small_intestine	4.19878	-0.851407	FALSE	FALSE	FALSE
Q8C0Q2	Zhx3	9	T	ASKRKSTTPCMIPVK	Spleen	4.78605	-0.650524	FALSE	FALSE	FALSE
Q8C0Q2	Zhx3	9	T	ASKRKSTTPCMIPVK	SubWAT	7.44934	0.260478	FALSE	FALSE	FALSE
Q8C0Q2	Zhx3	9	T	ASKRKSTTPCMIPVK	Testes	2.7216	-1.35669	FALSE	FALSE	FALSE
Q8C0Q2	Zhx3	599	S	HPATKRQSWHQTPDF	BAT	1.71786	-2.61024	TRUE	FALSE	FALSE
Q8C0Q2	Zhx3	599	S	HPATKRQSWHQTPDF	Brain	10.6439	1.05004	FALSE	FALSE	FALSE
Q8C0Q2	Zhx3	599	S	HPATKRQSWHQTPDF	Gastrocnemius	9.90088	0.745338	FALSE	FALSE	FALSE
Q8C0Q2	Zhx3	599	S	HPATKRQSWHQTPDF	Heart	6.28627	-0.736894	FALSE	FALSE	FALSE
Q8C0Q2	Zhx3	599	S	HPATKRQSWHQTPDF	Kidney	7.47807	-0.248175	FALSE	FALSE	FALSE
Q8C0Q2	Zhx3	599	S	HPATKRQSWHQTPDF	Liver	8.6937	0.250315	FALSE	FALSE	FALSE
Q8C0Q2	Zhx3	599	S	HPATKRQSWHQTPDF	Lung	9.13233	0.430183	FALSE	FALSE	FALSE
Q8C0Q2	Zhx3	599	S	HPATKRQSWHQTPDF	Pancreas	7.84138	-0.0991942	FALSE	FALSE	FALSE
Q8C0Q2	Zhx3	599	S	HPATKRQSWHQTPDF	Small_intestine	9.17268	0.446726	FALSE	FALSE	FALSE
Q8C0Q2	Zhx3	599	S	HPATKRQSWHQTPDF	Spleen	7.47907	-0.247766	FALSE	FALSE	FALSE
Q8C0Q2	Zhx3	599	S	HPATKRQSWHQTPDF	SubWAT	7.70389	-0.155572	FALSE	FALSE	FALSE
Q8C0Q2	Zhx3	599	S	HPATKRQSWHQTPDF	Testes	10.9493	1.17525	FALSE	FALSE	FALSE
Q8C0Q2	Zhx3	607	T	WHQTPDFTPTKYKER	BAT	3.8938	0.111467	FALSE	TRUE	FALSE
Q8C0Q2	Zhx3	607	T	WHQTPDFTPTKYKER	Brain	2.00354	-0.845877	FALSE	TRUE	FALSE
Q8C0Q2	Zhx3	607	T	WHQTPDFTPTKYKER	Gastrocnemius	2.8722	-0.405935	FALSE	TRUE	FALSE
Q8C0Q2	Zhx3	607	T	WHQTPDFTPTKYKER	Heart	2.21042	-0.741097	FALSE	TRUE	FALSE
Q8C0Q2	Zhx3	607	T	WHQTPDFTPTKYKER	Kidney	2.16484	-0.764185	FALSE	TRUE	FALSE
Q8C0Q2	Zhx3	607	T	WHQTPDFTPTKYKER	Liver	4.73414	0.537066	FALSE	TRUE	FALSE
Q8C0Q2	Zhx3	607	T	WHQTPDFTPTKYKER	Lung	1.30292	-1.20071	FALSE	TRUE	FALSE
Q8C0Q2	Zhx3	607	T	WHQTPDFTPTKYKER	Pancreas	3.34309	-0.167445	FALSE	TRUE	FALSE
Q8C0Q2	Zhx3	607	T	WHQTPDFTPTKYKER	Small_intestine	8.81229	2.60249	TRUE	TRUE	FALSE
Q8C0Q2	Zhx3	607	T	WHQTPDFTPTKYKER	Spleen	4.94161	0.642144	FALSE	TRUE	FALSE
Q8C0Q2	Zhx3	607	T	WHQTPDFTPTKYKER	SubWAT	3.98739	0.158866	FALSE	TRUE	FALSE
Q8C0Q2	Zhx3	607	T	WHQTPDFTPTKYKER	Testes	3.81828	0.0732215	FALSE	TRUE	FALSE
Q8C0Q2	Zhx3	703	S	RVPGENGSPEMFLSH	BAT	11.3736	0.549788	FALSE	TRUE	FALSE
Q8C0Q2	Zhx3	703	S	RVPGENGSPEMFLSH	Brain	8.50743	-1.36922	FALSE	TRUE	FALSE
Q8C0Q2	Zhx3	703	S	RVPGENGSPEMFLSH	Gastrocnemius	10.6074	0.036755	FALSE	TRUE	FALSE
Q8C0Q2	Zhx3	703	S	RVPGENGSPEMFLSH	Heart	7.74031	-1.88284	FALSE	TRUE	FALSE
Q8C0Q2	Zhx3	703	S	RVPGENGSPEMFLSH	Kidney	11.638	0.726776	FALSE	TRUE	FALSE
Q8C0Q2	Zhx3	703	S	RVPGENGSPEMFLSH	Liver	12.47	1.28383	FALSE	TRUE	FALSE
Q8C0Q2	Zhx3	703	S	RVPGENGSPEMFLSH	Lung	11.4132	0.576291	FALSE	TRUE	FALSE
Q8C0Q2	Zhx3	703	S	RVPGENGSPEMFLSH	Pancreas	9.48502	-0.714693	FALSE	TRUE	FALSE
Q8C0Q2	Zhx3	703	S	RVPGENGSPEMFLSH	Small_intestine	11.3575	0.539031	FALSE	TRUE	FALSE
Q8C0Q2	Zhx3	703	S	RVPGENGSPEMFLSH	Spleen	8.98617	-1.04869	FALSE	TRUE	FALSE
Q8C0Q2	Zhx3	703	S	RVPGENGSPEMFLSH	SubWAT	11.6674	0.746494	FALSE	TRUE	FALSE
Q8C0Q2	Zhx3	703	S	RVPGENGSPEMFLSH	Testes	11.3836	0.556474	FALSE	TRUE	FALSE
Q8C0Q9	Rapgef5	14	S	QTLSRRISNPYLEHS	BAT	1.93019	-0.928377	FALSE	FALSE	FALSE
Q8C0Q9	Rapgef5	14	S	QTLSRRISNPYLEHS	Brain	9.54996	1.82569	FALSE	FALSE	FALSE
Q8C0Q9	Rapgef5	14	S	QTLSRRISNPYLEHS	Gastrocnemius	2.23102	-0.819647	FALSE	FALSE	FALSE
Q8C0Q9	Rapgef5	14	S	QTLSRRISNPYLEHS	Heart	1.2829	-1.16233	FALSE	FALSE	FALSE
Q8C0Q9	Rapgef5	14	S	QTLSRRISNPYLEHS	Kidney	3.06858	-0.516919	FALSE	FALSE	FALSE
Q8C0Q9	Rapgef5	14	S	QTLSRRISNPYLEHS	Liver	3.71235	-0.28424	FALSE	FALSE	FALSE
Q8C0Q9	Rapgef5	14	S	QTLSRRISNPYLEHS	Lung	8.66587	1.50615	FALSE	FALSE	FALSE
Q8C0Q9	Rapgef5	14	S	QTLSRRISNPYLEHS	Pancreas	3.20972	-0.465907	FALSE	FALSE	FALSE
Q8C0Q9	Rapgef5	14	S	QTLSRRISNPYLEHS	Small_intestine	7.6065	1.12325	FALSE	FALSE	FALSE
Q8C0Q9	Rapgef5	14	S	QTLSRRISNPYLEHS	Spleen	5.14351	0.233037	FALSE	FALSE	FALSE
Q8C0Q9	Rapgef5	14	S	QTLSRRISNPYLEHS	SubWAT	2.40592	-0.75643	FALSE	FALSE	FALSE
Q8C0Q9	Rapgef5	14	S	QTLSRRISNPYLEHS	Testes	5.17859	0.245715	FALSE	FALSE	FALSE
Q8C0Q9	Rapgef5	23	S	PYLEHSPSQIYGENS	BAT	3.12188	-0.374082	FALSE	FALSE	FALSE
Q8C0Q9	Rapgef5	23	S	PYLEHSPSQIYGENS	Brain	3.00207	-0.503633	FALSE	FALSE	FALSE
Q8C0Q9	Rapgef5	23	S	PYLEHSPSQIYGENS	Gastrocnemius	3.10939	-0.387578	FALSE	FALSE	FALSE
Q8C0Q9	Rapgef5	23	S	PYLEHSPSQIYGENS	Heart	3.06432	-0.436319	FALSE	FALSE	FALSE
Q8C0Q9	Rapgef5	23	S	PYLEHSPSQIYGENS	Kidney	3.00877	-0.496396	FALSE	FALSE	FALSE
Q8C0Q9	Rapgef5	23	S	PYLEHSPSQIYGENS	Liver	3.86965	0.434545	FALSE	FALSE	FALSE
Q8C0Q9	Rapgef5	23	S	PYLEHSPSQIYGENS	Lung	5.56559	2.26848	TRUE	FALSE	FALSE
Q8C0Q9	Rapgef5	23	S	PYLEHSPSQIYGENS	Pancreas	4.09304	0.676106	FALSE	FALSE	FALSE
Q8C0Q9	Rapgef5	23	S	PYLEHSPSQIYGENS	Small_intestine	3.21217	-0.27644	FALSE	FALSE	FALSE
Q8C0Q9	Rapgef5	23	S	PYLEHSPSQIYGENS	Spleen	2.95732	-0.552024	FALSE	FALSE	FALSE
Q8C0Q9	Rapgef5	23	S	PYLEHSPSQIYGENS	SubWAT	2.03273	-1.55185	FALSE	FALSE	FALSE
Q8C0Q9	Rapgef5	23	S	PYLEHSPSQIYGENS	Testes	4.57676	1.19919	FALSE	FALSE	FALSE
Q8C0Q9	Rapgef5	440	T	LGVYRRHTVDEYSPQ	BAT	7.3241	0.709515	FALSE	TRUE	FALSE
Q8C0Q9	Rapgef5	440	T	LGVYRRHTVDEYSPQ	Brain	5.86434	-0.470909	FALSE	TRUE	FALSE
Q8C0Q9	Rapgef5	440	T	LGVYRRHTVDEYSPQ	Gastrocnemius	4.70453	-1.40878	FALSE	TRUE	FALSE
Q8C0Q9	Rapgef5	440	T	LGVYRRHTVDEYSPQ	Heart	6.69431	0.200241	FALSE	TRUE	FALSE
Q8C0Q9	Rapgef5	440	T	LGVYRRHTVDEYSPQ	Kidney	7.42443	0.790646	FALSE	TRUE	FALSE
Q8C0Q9	Rapgef5	440	T	LGVYRRHTVDEYSPQ	Liver	6.51414	0.0545471	FALSE	TRUE	FALSE
Q8C0Q9	Rapgef5	440	T	LGVYRRHTVDEYSPQ	Lung	9.19495	2.22237	TRUE	TRUE	FALSE
Q8C0Q9	Rapgef5	440	T	LGVYRRHTVDEYSPQ	Pancreas	5.59189	-0.69122	FALSE	TRUE	FALSE
Q8C0Q9	Rapgef5	440	T	LGVYRRHTVDEYSPQ	Small_intestine	6.84426	0.321498	FALSE	TRUE	FALSE
Q8C0Q9	Rapgef5	440	T	LGVYRRHTVDEYSPQ	Spleen	6.7398	0.23703	FALSE	TRUE	FALSE
Q8C0Q9	Rapgef5	440	T	LGVYRRHTVDEYSPQ	SubWAT	4.93489	-1.2225	FALSE	TRUE	FALSE
Q8C0Q9	Rapgef5	440	T	LGVYRRHTVDEYSPQ	Testes	5.52856	-0.742433	FALSE	TRUE	FALSE
Q8C0Q9	Rapgef5	445	S	RHTVDEYSPQKKNKA	BAT	4.26361	-0.243341	FALSE	TRUE	FALSE
Q8C0Q9	Rapgef5	445	S	RHTVDEYSPQKKNKA	Brain	8.80175	2.24219	TRUE	TRUE	FALSE
Q8C0Q9	Rapgef5	445	S	RHTVDEYSPQKKNKA	Gastrocnemius	3.87159	-0.458053	FALSE	TRUE	FALSE
Q8C0Q9	Rapgef5	445	S	RHTVDEYSPQKKNKA	Heart	1.53669	-1.73688	FALSE	TRUE	FALSE
Q8C0Q9	Rapgef5	445	S	RHTVDEYSPQKKNKA	Kidney	5.08042	0.204026	FALSE	TRUE	FALSE
Q8C0Q9	Rapgef5	445	S	RHTVDEYSPQKKNKA	Liver	3.30081	-0.770666	FALSE	TRUE	FALSE
Q8C0Q9	Rapgef5	445	S	RHTVDEYSPQKKNKA	Lung	6.68709	1.08399	FALSE	TRUE	FALSE
Q8C0Q9	Rapgef5	445	S	RHTVDEYSPQKKNKA	Pancreas	3.91647	-0.43347	FALSE	TRUE	FALSE
Q8C0Q9	Rapgef5	445	S	RHTVDEYSPQKKNKA	Small_intestine	5.40967	0.384354	FALSE	TRUE	FALSE
Q8C0Q9	Rapgef5	445	S	RHTVDEYSPQKKNKA	Spleen	5.48456	0.425373	FALSE	TRUE	FALSE
Q8C0Q9	Rapgef5	445	S	RHTVDEYSPQKKNKA	SubWAT	3.63071	-0.58998	FALSE	TRUE	FALSE
Q8C0Q9	Rapgef5	445	S	RHTVDEYSPQKKNKA	Testes	4.51154	-0.107553	FALSE	TRUE	FALSE
Q8C0Q9	Rapgef5	458	S	KALFHQFSLKENWLQ	BAT	8.41526	-1.36204	FALSE	TRUE	FALSE
Q8C0Q9	Rapgef5	458	S	KALFHQFSLKENWLQ	Brain	9.85809	0.237453	FALSE	TRUE	FALSE
Q8C0Q9	Rapgef5	458	S	KALFHQFSLKENWLQ	Gastrocnemius	8.60263	-1.15432	FALSE	TRUE	FALSE
Q8C0Q9	Rapgef5	458	S	KALFHQFSLKENWLQ	Heart	9.58009	-0.070737	FALSE	TRUE	FALSE
Q8C0Q9	Rapgef5	458	S	KALFHQFSLKENWLQ	Kidney	9.79516	0.167686	FALSE	TRUE	FALSE
Q8C0Q9	Rapgef5	458	S	KALFHQFSLKENWLQ	Liver	8.82938	-0.90295	FALSE	TRUE	FALSE
Q8C0Q9	Rapgef5	458	S	KALFHQFSLKENWLQ	Lung	11.6688	2.24472	TRUE	TRUE	FALSE
Q8C0Q9	Rapgef5	458	S	KALFHQFSLKENWLQ	Pancreas	10.3795	0.815515	FALSE	TRUE	FALSE
Q8C0Q9	Rapgef5	458	S	KALFHQFSLKENWLQ	Small_intestine	10.3743	0.809715	FALSE	TRUE	FALSE
Q8C0Q9	Rapgef5	458	S	KALFHQFSLKENWLQ	Spleen	9.83889	0.21616	FALSE	TRUE	FALSE
Q8C0Q9	Rapgef5	458	S	KALFHQFSLKENWLQ	SubWAT	9.18435	-0.509446	FALSE	TRUE	FALSE
Q8C0Q9	Rapgef5	458	S	KALFHQFSLKENWLQ	Testes	9.2003	-0.491758	FALSE	TRUE	FALSE
Q8C0Q9	Rapgef5	780	S	NQFGSDVSPKEQQEL	BAT	2.71183	-0.551889	FALSE	FALSE	FALSE
Q8C0Q9	Rapgef5	780	S	NQFGSDVSPKEQQEL	Brain	5.89398	2.48795	TRUE	FALSE	FALSE
Q8C0Q9	Rapgef5	780	S	NQFGSDVSPKEQQEL	Gastrocnemius	4.08425	0.759146	FALSE	FALSE	FALSE
Q8C0Q9	Rapgef5	780	S	NQFGSDVSPKEQQEL	Heart	2.14532	-1.09307	FALSE	FALSE	FALSE
Q8C0Q9	Rapgef5	780	S	NQFGSDVSPKEQQEL	Kidney	3.17256	-0.111769	FALSE	FALSE	FALSE
Q8C0Q9	Rapgef5	780	S	NQFGSDVSPKEQQEL	Liver	3.1824	-0.102369	FALSE	FALSE	FALSE
Q8C0Q9	Rapgef5	780	S	NQFGSDVSPKEQQEL	Lung	2.75726	-0.508495	FALSE	FALSE	FALSE
Q8C0Q9	Rapgef5	780	S	NQFGSDVSPKEQQEL	Pancreas	3.1272	-0.155097	FALSE	FALSE	FALSE
Q8C0Q9	Rapgef5	780	S	NQFGSDVSPKEQQEL	Small_intestine	3.0418	-0.236682	FALSE	FALSE	FALSE
Q8C0Q9	Rapgef5	780	S	NQFGSDVSPKEQQEL	Spleen	3.95324	0.634002	FALSE	FALSE	FALSE
Q8C0Q9	Rapgef5	780	S	NQFGSDVSPKEQQEL	SubWAT	3.55984	0.258196	FALSE	FALSE	FALSE
Q8C0Q9	Rapgef5	780	S	NQFGSDVSPKEQQEL	Testes	1.84503	-1.37993	FALSE	FALSE	FALSE
Q8C0R0	Usp37	138	S	KETNRQLSYSDNQAS	BAT	0.848488	-1.46146	FALSE	FALSE	FALSE
Q8C0R0	Usp37	138	S	KETNRQLSYSDNQAS	Brain	2.60505	0.119493	FALSE	FALSE	FALSE
Q8C0R0	Usp37	138	S	KETNRQLSYSDNQAS	Gastrocnemius	2.86286	0.351531	FALSE	FALSE	FALSE
Q8C0R0	Usp37	138	S	KETNRQLSYSDNQAS	Heart	0.862737	-1.44864	FALSE	FALSE	FALSE
Q8C0R0	Usp37	138	S	KETNRQLSYSDNQAS	Kidney	2.7841	0.280639	FALSE	FALSE	FALSE
Q8C0R0	Usp37	138	S	KETNRQLSYSDNQAS	Liver	1.40492	-0.960655	FALSE	FALSE	FALSE
Q8C0R0	Usp37	138	S	KETNRQLSYSDNQAS	Lung	2.15808	-0.282791	FALSE	FALSE	FALSE
Q8C0R0	Usp37	138	S	KETNRQLSYSDNQAS	Pancreas	3.17413	0.631676	FALSE	FALSE	FALSE
Q8C0R0	Usp37	138	S	KETNRQLSYSDNQAS	Small_intestine	1.69248	-0.701848	FALSE	FALSE	FALSE
Q8C0R0	Usp37	138	S	KETNRQLSYSDNQAS	Spleen	4.48174	1.80856	FALSE	FALSE	FALSE
Q8C0R0	Usp37	138	S	KETNRQLSYSDNQAS	SubWAT	3.40067	0.835573	FALSE	FALSE	FALSE
Q8C0R0	Usp37	138	S	KETNRQLSYSDNQAS	Testes	3.39217	0.827919	FALSE	FALSE	FALSE
Q8C0R0	Usp37	165	S	PFRKVLGSPGRGPIK	BAT	1.75568	-1.33055	FALSE	TRUE	FALSE
Q8C0R0	Usp37	165	S	PFRKVLGSPGRGPIK	Brain	3.61956	-0.877296	FALSE	TRUE	FALSE
Q8C0R0	Usp37	165	S	PFRKVLGSPGRGPIK	Gastrocnemius	10.631	0.827727	FALSE	TRUE	FALSE
Q8C0R0	Usp37	165	S	PFRKVLGSPGRGPIK	Heart	2.04305	-1.26067	FALSE	TRUE	FALSE
Q8C0R0	Usp37	165	S	PFRKVLGSPGRGPIK	Kidney	7.2887	0.0149539	FALSE	TRUE	FALSE
Q8C0R0	Usp37	165	S	PFRKVLGSPGRGPIK	Liver	8.99154	0.429047	FALSE	TRUE	FALSE
Q8C0R0	Usp37	165	S	PFRKVLGSPGRGPIK	Lung	1.89956	-1.29556	FALSE	TRUE	FALSE
Q8C0R0	Usp37	165	S	PFRKVLGSPGRGPIK	Pancreas	9.49029	0.550331	FALSE	TRUE	FALSE
Q8C0R0	Usp37	165	S	PFRKVLGSPGRGPIK	Small_intestine	11.5834	1.05932	FALSE	TRUE	FALSE
Q8C0R0	Usp37	165	S	PFRKVLGSPGRGPIK	Spleen	11.8198	1.11681	FALSE	TRUE	FALSE
Q8C0R0	Usp37	165	S	PFRKVLGSPGRGPIK	SubWAT	5.41439	-0.440835	FALSE	TRUE	FALSE
Q8C0R0	Usp37	165	S	PFRKVLGSPGRGPIK	Testes	12.1895	1.20672	FALSE	TRUE	FALSE
Q8C0R0	Usp37	191	T	TIPSLTLTSTPLRSG	BAT	2.62273	-0.419265	FALSE	FALSE	FALSE
Q8C0R0	Usp37	191	T	TIPSLTLTSTPLRSG	Brain	1.35385	-1.0984	FALSE	FALSE	FALSE
Q8C0R0	Usp37	191	T	TIPSLTLTSTPLRSG	Gastrocnemius	2.84859	-0.298377	FALSE	FALSE	FALSE
Q8C0R0	Usp37	191	T	TIPSLTLTSTPLRSG	Heart	4.99872	0.852425	FALSE	FALSE	FALSE
Q8C0R0	Usp37	191	T	TIPSLTLTSTPLRSG	Kidney	2.95634	-0.240705	FALSE	FALSE	FALSE
Q8C0R0	Usp37	191	T	TIPSLTLTSTPLRSG	Liver	4.43618	0.551343	FALSE	FALSE	FALSE
Q8C0R0	Usp37	191	T	TIPSLTLTSTPLRSG	Lung	4.26563	0.460057	FALSE	FALSE	FALSE
Q8C0R0	Usp37	191	T	TIPSLTLTSTPLRSG	Pancreas	2.19593	-0.647696	FALSE	FALSE	FALSE
Q8C0R0	Usp37	191	T	TIPSLTLTSTPLRSG	Small_intestine	7.83681	2.37144	TRUE	FALSE	FALSE
Q8C0R0	Usp37	191	T	TIPSLTLTSTPLRSG	Spleen	1.37493	-1.08712	FALSE	FALSE	FALSE
Q8C0R0	Usp37	191	T	TIPSLTLTSTPLRSG	SubWAT	4.24838	0.450824	FALSE	FALSE	FALSE
Q8C0R0	Usp37	191	T	TIPSLTLTSTPLRSG	Testes	1.73476	-0.89453	FALSE	FALSE	FALSE
Q8C0R0	Usp37	212	S	EKRKRMLSGSELTED	BAT	2.97846	-0.411337	FALSE	FALSE	FALSE
Q8C0R0	Usp37	212	S	EKRKRMLSGSELTED	Brain	1.73831	-1.10468	FALSE	FALSE	FALSE
Q8C0R0	Usp37	212	S	EKRKRMLSGSELTED	Gastrocnemius	3.1843	-0.296261	FALSE	FALSE	FALSE
Q8C0R0	Usp37	212	S	EKRKRMLSGSELTED	Heart	1.76933	-1.08733	FALSE	FALSE	FALSE
Q8C0R0	Usp37	212	S	EKRKRMLSGSELTED	Kidney	4.76099	0.585228	FALSE	FALSE	FALSE
Q8C0R0	Usp37	212	S	EKRKRMLSGSELTED	Liver	4.14463	0.24064	FALSE	FALSE	FALSE
Q8C0R0	Usp37	212	S	EKRKRMLSGSELTED	Lung	3.44754	-0.149085	FALSE	FALSE	FALSE
Q8C0R0	Usp37	212	S	EKRKRMLSGSELTED	Pancreas	6.18957	1.38391	FALSE	FALSE	FALSE
Q8C0R0	Usp37	212	S	EKRKRMLSGSELTED	Small_intestine	2.03026	-0.941453	FALSE	FALSE	FALSE
Q8C0R0	Usp37	212	S	EKRKRMLSGSELTED	Spleen	4.18211	0.261594	FALSE	FALSE	FALSE
Q8C0R0	Usp37	212	S	EKRKRMLSGSELTED	SubWAT	2.57652	-0.636055	FALSE	FALSE	FALSE
Q8C0R0	Usp37	212	S	EKRKRMLSGSELTED	Testes	7.56847	2.15482	TRUE	FALSE	FALSE
Q8C0R0	Usp37	698	S	GKAELENSGFDRMSE	BAT	2.14807	-1.08625	FALSE	FALSE	FALSE
Q8C0R0	Usp37	698	S	GKAELENSGFDRMSE	Brain	4.37268	-0.096063	FALSE	FALSE	FALSE
Q8C0R0	Usp37	698	S	GKAELENSGFDRMSE	Gastrocnemius	7.65579	1.36528	FALSE	FALSE	FALSE
Q8C0R0	Usp37	698	S	GKAELENSGFDRMSE	Heart	4.31537	-0.121569	FALSE	FALSE	FALSE
Q8C0R0	Usp37	698	S	GKAELENSGFDRMSE	Kidney	4.56837	-0.00895604	FALSE	FALSE	FALSE
Q8C0R0	Usp37	698	S	GKAELENSGFDRMSE	Liver	3.01535	-0.700218	FALSE	FALSE	FALSE
Q8C0R0	Usp37	698	S	GKAELENSGFDRMSE	Lung	1.30732	-1.46048	FALSE	FALSE	FALSE
Q8C0R0	Usp37	698	S	GKAELENSGFDRMSE	Pancreas	2.68201	-0.848592	FALSE	FALSE	FALSE
Q8C0R0	Usp37	698	S	GKAELENSGFDRMSE	Small_intestine	7.3522	1.23015	FALSE	FALSE	FALSE
Q8C0R0	Usp37	698	S	GKAELENSGFDRMSE	Spleen	7.2321	1.17669	FALSE	FALSE	FALSE
Q8C0R0	Usp37	698	S	GKAELENSGFDRMSE	SubWAT	3.23526	-0.602336	FALSE	FALSE	FALSE
Q8C0R0	Usp37	698	S	GKAELENSGFDRMSE	Testes	7.17741	1.15235	FALSE	FALSE	FALSE
Q8C0R7	Zmynd15	561	S	QRDGPEVSLRPGSGV	BAT	3.64869	0.235447	FALSE	FALSE	FALSE
Q8C0R7	Zmynd15	561	S	QRDGPEVSLRPGSGV	Brain	2.66666	-0.526239	FALSE	FALSE	FALSE
Q8C0R7	Zmynd15	561	S	QRDGPEVSLRPGSGV	Gastrocnemius	2.70608	-0.495663	FALSE	FALSE	FALSE
Q8C0R7	Zmynd15	561	S	QRDGPEVSLRPGSGV	Heart	4.19133	0.656339	FALSE	FALSE	FALSE
Q8C0R7	Zmynd15	561	S	QRDGPEVSLRPGSGV	Kidney	2.27926	-0.826715	FALSE	FALSE	FALSE
Q8C0R7	Zmynd15	561	S	QRDGPEVSLRPGSGV	Liver	3.99184	0.501606	FALSE	FALSE	FALSE
Q8C0R7	Zmynd15	561	S	QRDGPEVSLRPGSGV	Lung	4.07504	0.566137	FALSE	FALSE	FALSE
Q8C0R7	Zmynd15	561	S	QRDGPEVSLRPGSGV	Pancreas	2.64508	-0.542973	FALSE	FALSE	FALSE
Q8C0R7	Zmynd15	561	S	QRDGPEVSLRPGSGV	Small_intestine	1.00895	-1.812	FALSE	FALSE	FALSE
Q8C0R7	Zmynd15	561	S	QRDGPEVSLRPGSGV	Spleen	3.54715	0.156697	FALSE	FALSE	FALSE
Q8C0R7	Zmynd15	561	S	QRDGPEVSLRPGSGV	SubWAT	3.12374	-0.17171	FALSE	FALSE	FALSE
Q8C0R7	Zmynd15	561	S	QRDGPEVSLRPGSGV	Testes	6.25771	2.25907	TRUE	FALSE	FALSE
Q8C0R7	Zmynd15	566	S	EVSLRPGSGVSARFN	BAT	2.0583	-0.614723	FALSE	FALSE	FALSE
Q8C0R7	Zmynd15	566	S	EVSLRPGSGVSARFN	Brain	3.38386	-0.0317363	FALSE	FALSE	FALSE
Q8C0R7	Zmynd15	566	S	EVSLRPGSGVSARFN	Gastrocnemius	7.02171	1.56821	FALSE	FALSE	FALSE
Q8C0R7	Zmynd15	566	S	EVSLRPGSGVSARFN	Heart	3.53241	0.033598	FALSE	FALSE	FALSE
Q8C0R7	Zmynd15	566	S	EVSLRPGSGVSARFN	Kidney	2.48383	-0.42757	FALSE	FALSE	FALSE
Q8C0R7	Zmynd15	566	S	EVSLRPGSGVSARFN	Liver	4.58022	0.49443	FALSE	FALSE	FALSE
Q8C0R7	Zmynd15	566	S	EVSLRPGSGVSARFN	Lung	1.27518	-0.959139	FALSE	FALSE	FALSE
Q8C0R7	Zmynd15	566	S	EVSLRPGSGVSARFN	Pancreas	0.928438	-1.11164	FALSE	FALSE	FALSE
Q8C0R7	Zmynd15	566	S	EVSLRPGSGVSARFN	Small_intestine	2.5666	-0.391168	FALSE	FALSE	FALSE
Q8C0R7	Zmynd15	566	S	EVSLRPGSGVSARFN	Spleen	3.46677	0.00473106	FALSE	FALSE	FALSE
Q8C0R7	Zmynd15	566	S	EVSLRPGSGVSARFN	SubWAT	1.71682	-0.764906	FALSE	FALSE	FALSE
Q8C0R7	Zmynd15	566	S	EVSLRPGSGVSARFN	Testes	8.45805	2.19992	TRUE	FALSE	FALSE
Q8C0R7	Zmynd15	701	S	PQGGTVRSAPGPAPR	BAT	2.69361	-0.636926	FALSE	FALSE	FALSE
Q8C0R7	Zmynd15	701	S	PQGGTVRSAPGPAPR	Brain	2.19493	-0.986057	FALSE	FALSE	FALSE
Q8C0R7	Zmynd15	701	S	PQGGTVRSAPGPAPR	Gastrocnemius	3.81214	0.146173	FALSE	FALSE	FALSE
Q8C0R7	Zmynd15	701	S	PQGGTVRSAPGPAPR	Heart	1.58653	-1.412	FALSE	FALSE	FALSE
Q8C0R7	Zmynd15	701	S	PQGGTVRSAPGPAPR	Kidney	4.19907	0.417068	FALSE	FALSE	FALSE
Q8C0R7	Zmynd15	701	S	PQGGTVRSAPGPAPR	Liver	3.54889	-0.0381326	FALSE	FALSE	FALSE
Q8C0R7	Zmynd15	701	S	PQGGTVRSAPGPAPR	Lung	3.49552	-0.0754996	FALSE	FALSE	FALSE
Q8C0R7	Zmynd15	701	S	PQGGTVRSAPGPAPR	Pancreas	3.54674	-0.0396402	FALSE	FALSE	FALSE
Q8C0R7	Zmynd15	701	S	PQGGTVRSAPGPAPR	Small_intestine	4.91284	0.916783	FALSE	FALSE	FALSE
Q8C0R7	Zmynd15	701	S	PQGGTVRSAPGPAPR	Spleen	2.26482	-0.937123	FALSE	FALSE	FALSE
Q8C0R7	Zmynd15	701	S	PQGGTVRSAPGPAPR	SubWAT	3.9923	0.272304	FALSE	FALSE	FALSE
Q8C0R7	Zmynd15	701	S	PQGGTVRSAPGPAPR	Testes	6.99289	2.37305	TRUE	FALSE	FALSE
Q8C0R7	Zmynd15	711	T	GPAPRPPTPAAPPVP	BAT	2.4802	-0.56055	FALSE	FALSE	FALSE
Q8C0R7	Zmynd15	711	T	GPAPRPPTPAAPPVP	Brain	3.65032	-0.32405	FALSE	FALSE	FALSE
Q8C0R7	Zmynd15	711	T	GPAPRPPTPAAPPVP	Gastrocnemius	14.6049	1.89006	FALSE	FALSE	FALSE
Q8C0R7	Zmynd15	711	T	GPAPRPPTPAAPPVP	Heart	2.74918	-0.506184	FALSE	FALSE	FALSE
Q8C0R7	Zmynd15	711	T	GPAPRPPTPAAPPVP	Kidney	2.04116	-0.649286	FALSE	FALSE	FALSE
Q8C0R7	Zmynd15	711	T	GPAPRPPTPAAPPVP	Liver	2.85901	-0.483986	FALSE	FALSE	FALSE
Q8C0R7	Zmynd15	711	T	GPAPRPPTPAAPPVP	Lung	0.118553	-1.03788	FALSE	FALSE	FALSE
Q8C0R7	Zmynd15	711	T	GPAPRPPTPAAPPVP	Pancreas	10.2122	1.00221	FALSE	FALSE	FALSE
Q8C0R7	Zmynd15	711	T	GPAPRPPTPAAPPVP	Small_intestine	3.02838	-0.449753	FALSE	FALSE	FALSE
Q8C0R7	Zmynd15	711	T	GPAPRPPTPAAPPVP	Spleen	3.13484	-0.428237	FALSE	FALSE	FALSE
Q8C0R7	Zmynd15	711	T	GPAPRPPTPAAPPVP	SubWAT	3.62687	-0.328789	FALSE	FALSE	FALSE
Q8C0R7	Zmynd15	711	T	GPAPRPPTPAAPPVP	Testes	14.5376	1.87644	FALSE	FALSE	FALSE
Q8C0R9	Lrrd1	2	S	______MSEDGSNVE	BAT	4.09814	0.0664011	FALSE	FALSE	FALSE
Q8C0R9	Lrrd1	2	S	______MSEDGSNVE	Brain	3.76285	-0.0560854	FALSE	FALSE	FALSE
Q8C0R9	Lrrd1	2	S	______MSEDGSNVE	Gastrocnemius	3.61112	-0.111514	FALSE	FALSE	FALSE
Q8C0R9	Lrrd1	2	S	______MSEDGSNVE	Heart	2.55706	-0.496572	FALSE	FALSE	FALSE
Q8C0R9	Lrrd1	2	S	______MSEDGSNVE	Kidney	2.64551	-0.464261	FALSE	FALSE	FALSE
Q8C0R9	Lrrd1	2	S	______MSEDGSNVE	Liver	3.65578	-0.0951989	FALSE	FALSE	FALSE
Q8C0R9	Lrrd1	2	S	______MSEDGSNVE	Lung	3.29195	-0.22811	FALSE	FALSE	FALSE
Q8C0R9	Lrrd1	2	S	______MSEDGSNVE	Pancreas	3.6001	-0.115539	FALSE	FALSE	FALSE
Q8C0R9	Lrrd1	2	S	______MSEDGSNVE	Small_intestine	2.15525	-0.643358	FALSE	FALSE	FALSE
Q8C0R9	Lrrd1	2	S	______MSEDGSNVE	Spleen	3.23834	-0.247692	FALSE	FALSE	FALSE
Q8C0R9	Lrrd1	2	S	______MSEDGSNVE	SubWAT	2.02982	-0.689177	FALSE	FALSE	FALSE
Q8C0R9	Lrrd1	2	S	______MSEDGSNVE	Testes	12.3506	3.08111	TRUE	FALSE	FALSE
Q8C0R9	Lrrd1	795	T	NMPVRPTTPLNERIY	BAT	1.95295	-0.777869	FALSE	FALSE	FALSE
Q8C0R9	Lrrd1	795	T	NMPVRPTTPLNERIY	Brain	4.08288	-0.124618	FALSE	FALSE	FALSE
Q8C0R9	Lrrd1	795	T	NMPVRPTTPLNERIY	Gastrocnemius	8.66335	1.28022	FALSE	FALSE	FALSE
Q8C0R9	Lrrd1	795	T	NMPVRPTTPLNERIY	Heart	2.89176	-0.489934	FALSE	FALSE	FALSE
Q8C0R9	Lrrd1	795	T	NMPVRPTTPLNERIY	Kidney	2.74076	-0.536246	FALSE	FALSE	FALSE
Q8C0R9	Lrrd1	795	T	NMPVRPTTPLNERIY	Liver	3.5976	-0.273455	FALSE	FALSE	FALSE
Q8C0R9	Lrrd1	795	T	NMPVRPTTPLNERIY	Lung	1.96603	-0.773859	FALSE	FALSE	FALSE
Q8C0R9	Lrrd1	795	T	NMPVRPTTPLNERIY	Pancreas	7.99431	1.07502	FALSE	FALSE	FALSE
Q8C0R9	Lrrd1	795	T	NMPVRPTTPLNERIY	Small_intestine	2.33181	-0.661672	FALSE	FALSE	FALSE
Q8C0R9	Lrrd1	795	T	NMPVRPTTPLNERIY	Spleen	4.70617	0.0665469	FALSE	FALSE	FALSE
Q8C0R9	Lrrd1	795	T	NMPVRPTTPLNERIY	SubWAT	1.21288	-1.00485	FALSE	FALSE	FALSE
Q8C0R9	Lrrd1	795	T	NMPVRPTTPLNERIY	Testes	11.7298	2.22071	TRUE	FALSE	FALSE
Q8C0R9	Lrrd1	849	S	TALNLYTSAIKL___	BAT	3.56364	0.262733	FALSE	FALSE	FALSE
Q8C0R9	Lrrd1	849	S	TALNLYTSAIKL___	Brain	1.14052	-1.73172	FALSE	FALSE	FALSE
Q8C0R9	Lrrd1	849	S	TALNLYTSAIKL___	Gastrocnemius	2.66277	-0.478765	FALSE	FALSE	FALSE
Q8C0R9	Lrrd1	849	S	TALNLYTSAIKL___	Heart	3.94736	0.578574	FALSE	FALSE	FALSE
Q8C0R9	Lrrd1	849	S	TALNLYTSAIKL___	Kidney	4.12204	0.72235	FALSE	FALSE	FALSE
Q8C0R9	Lrrd1	849	S	TALNLYTSAIKL___	Liver	2.25099	-0.817704	FALSE	FALSE	FALSE
Q8C0R9	Lrrd1	849	S	TALNLYTSAIKL___	Lung	4.36083	0.918895	FALSE	FALSE	FALSE
Q8C0R9	Lrrd1	849	S	TALNLYTSAIKL___	Pancreas	2.23437	-0.831378	FALSE	FALSE	FALSE
Q8C0R9	Lrrd1	849	S	TALNLYTSAIKL___	Small_intestine	2.26154	-0.809021	FALSE	FALSE	FALSE
Q8C0R9	Lrrd1	849	S	TALNLYTSAIKL___	Spleen	3.10669	-0.113377	FALSE	FALSE	FALSE
Q8C0R9	Lrrd1	849	S	TALNLYTSAIKL___	SubWAT	3.65008	0.333884	FALSE	FALSE	FALSE
Q8C0R9	Lrrd1	849	S	TALNLYTSAIKL___	Testes	5.63241	1.96553	FALSE	FALSE	FALSE
Q8C0S4	Ttc21a	467	S	FCPKQPRSPGQLVSP	BAT	3.90471	0.409654	FALSE	FALSE	FALSE
Q8C0S4	Ttc21a	467	S	FCPKQPRSPGQLVSP	Brain	1.83955	-1.33979	FALSE	FALSE	FALSE
Q8C0S4	Ttc21a	467	S	FCPKQPRSPGQLVSP	Gastrocnemius	4.12304	0.594607	FALSE	FALSE	FALSE
Q8C0S4	Ttc21a	467	S	FCPKQPRSPGQLVSP	Heart	2.62714	-0.672598	FALSE	FALSE	FALSE
Q8C0S4	Ttc21a	467	S	FCPKQPRSPGQLVSP	Kidney	3.74631	0.275475	FALSE	FALSE	FALSE
Q8C0S4	Ttc21a	467	S	FCPKQPRSPGQLVSP	Liver	2.74908	-0.569305	FALSE	FALSE	FALSE
Q8C0S4	Ttc21a	467	S	FCPKQPRSPGQLVSP	Lung	3.0741	-0.293968	FALSE	FALSE	FALSE
Q8C0S4	Ttc21a	467	S	FCPKQPRSPGQLVSP	Pancreas	3.1716	-0.211381	FALSE	FALSE	FALSE
Q8C0S4	Ttc21a	467	S	FCPKQPRSPGQLVSP	Small_intestine	2.64708	-0.655713	FALSE	FALSE	FALSE
Q8C0S4	Ttc21a	467	S	FCPKQPRSPGQLVSP	Spleen	2.90174	-0.439979	FALSE	FALSE	FALSE
Q8C0S4	Ttc21a	467	S	FCPKQPRSPGQLVSP	SubWAT	3.72223	0.25507	FALSE	FALSE	FALSE
Q8C0S4	Ttc21a	467	S	FCPKQPRSPGQLVSP	Testes	6.54691	2.64793	TRUE	FALSE	FALSE
Q8C0S4	Ttc21a	607	S	EEGRKSQSPSVRPSE	BAT	2.40596	-0.776996	FALSE	FALSE	FALSE
Q8C0S4	Ttc21a	607	S	EEGRKSQSPSVRPSE	Brain	2.75166	-0.559269	FALSE	FALSE	FALSE
Q8C0S4	Ttc21a	607	S	EEGRKSQSPSVRPSE	Gastrocnemius	5.54816	1.20199	FALSE	FALSE	FALSE
Q8C0S4	Ttc21a	607	S	EEGRKSQSPSVRPSE	Heart	3.59675	-0.0270216	FALSE	FALSE	FALSE
Q8C0S4	Ttc21a	607	S	EEGRKSQSPSVRPSE	Kidney	4.59943	0.604474	FALSE	FALSE	FALSE
Q8C0S4	Ttc21a	607	S	EEGRKSQSPSVRPSE	Liver	1.88622	-1.10433	FALSE	FALSE	FALSE
Q8C0S4	Ttc21a	607	S	EEGRKSQSPSVRPSE	Lung	4.98266	0.845838	FALSE	FALSE	FALSE
Q8C0S4	Ttc21a	607	S	EEGRKSQSPSVRPSE	Pancreas	3.19562	-0.27966	FALSE	FALSE	FALSE
Q8C0S4	Ttc21a	607	S	EEGRKSQSPSVRPSE	Small_intestine	1.52064	-1.33458	FALSE	FALSE	FALSE
Q8C0S4	Ttc21a	607	S	EEGRKSQSPSVRPSE	Spleen	2.99457	-0.406281	FALSE	FALSE	FALSE
Q8C0S4	Ttc21a	607	S	EEGRKSQSPSVRPSE	SubWAT	3.27701	-0.228401	FALSE	FALSE	FALSE
Q8C0S4	Ttc21a	607	S	EEGRKSQSPSVRPSE	Testes	6.9172	2.06423	TRUE	FALSE	FALSE
Q8C0T5	Sipa1l1	7	S	_MTSLKRSQTERPVT	BAT	3.4054	0.455441	FALSE	FALSE	FALSE
Q8C0T5	Sipa1l1	7	S	_MTSLKRSQTERPVT	Brain	4.27709	1.05318	FALSE	FALSE	FALSE
Q8C0T5	Sipa1l1	7	S	_MTSLKRSQTERPVT	Gastrocnemius	1.94418	-0.546569	FALSE	FALSE	FALSE
Q8C0T5	Sipa1l1	7	S	_MTSLKRSQTERPVT	Heart	2.75675	0.0106381	FALSE	FALSE	FALSE
Q8C0T5	Sipa1l1	7	S	_MTSLKRSQTERPVT	Kidney	2.36449	-0.258345	FALSE	FALSE	FALSE
Q8C0T5	Sipa1l1	7	S	_MTSLKRSQTERPVT	Liver	2.93742	0.134529	FALSE	FALSE	FALSE
Q8C0T5	Sipa1l1	7	S	_MTSLKRSQTERPVT	Lung	0.35511	-1.63625	FALSE	FALSE	FALSE
Q8C0T5	Sipa1l1	7	S	_MTSLKRSQTERPVT	Pancreas	4.98421	1.53808	FALSE	FALSE	FALSE
Q8C0T5	Sipa1l1	7	S	_MTSLKRSQTERPVT	Small_intestine	0.157993	-1.77142	FALSE	FALSE	FALSE
Q8C0T5	Sipa1l1	7	S	_MTSLKRSQTERPVT	Spleen	2.65956	-0.0560061	FALSE	FALSE	FALSE
Q8C0T5	Sipa1l1	7	S	_MTSLKRSQTERPVT	SubWAT	4.28125	1.05603	FALSE	FALSE	FALSE
Q8C0T5	Sipa1l1	7	S	_MTSLKRSQTERPVT	Testes	2.77139	0.0206754	FALSE	FALSE	FALSE
Q8C0T5	Sipa1l1	9	T	TSLKRSQTERPVTAD	BAT	2.649	-0.412112	FALSE	FALSE	FALSE
Q8C0T5	Sipa1l1	9	T	TSLKRSQTERPVTAD	Brain	8.45117	2.90457	TRUE	FALSE	FALSE
Q8C0T5	Sipa1l1	9	T	TSLKRSQTERPVTAD	Gastrocnemius	1.44485	-1.10044	FALSE	FALSE	FALSE
Q8C0T5	Sipa1l1	9	T	TSLKRSQTERPVTAD	Heart	3.33444	-0.0202941	FALSE	FALSE	FALSE
Q8C0T5	Sipa1l1	9	T	TSLKRSQTERPVTAD	Kidney	2.15367	-0.695257	FALSE	FALSE	FALSE
Q8C0T5	Sipa1l1	9	T	TSLKRSQTERPVTAD	Liver	2.63176	-0.421969	FALSE	FALSE	FALSE
Q8C0T5	Sipa1l1	9	T	TSLKRSQTERPVTAD	Lung	3.4097	0.0227241	FALSE	FALSE	FALSE
Q8C0T5	Sipa1l1	9	T	TSLKRSQTERPVTAD	Pancreas	3.26528	-0.059831	FALSE	FALSE	FALSE
Q8C0T5	Sipa1l1	9	T	TSLKRSQTERPVTAD	Small_intestine	2.80039	-0.325571	FALSE	FALSE	FALSE
Q8C0T5	Sipa1l1	9	T	TSLKRSQTERPVTAD	Spleen	3.29061	-0.0453464	FALSE	FALSE	FALSE
Q8C0T5	Sipa1l1	9	T	TSLKRSQTERPVTAD	SubWAT	2.72495	-0.368694	FALSE	FALSE	FALSE
Q8C0T5	Sipa1l1	9	T	TSLKRSQTERPVTAD	Testes	4.2835	0.522214	FALSE	FALSE	FALSE
Q8C0T5	Sipa1l1	94	S	KENVKESSRSSQEIE	BAT	4.62171	0.603693	FALSE	FALSE	FALSE
Q8C0T5	Sipa1l1	94	S	KENVKESSRSSQEIE	Brain	2.44555	-0.798798	FALSE	FALSE	FALSE
Q8C0T5	Sipa1l1	94	S	KENVKESSRSSQEIE	Gastrocnemius	3.32958	-0.229063	FALSE	FALSE	FALSE
Q8C0T5	Sipa1l1	94	S	KENVKESSRSSQEIE	Heart	2.48071	-0.776142	FALSE	FALSE	FALSE
Q8C0T5	Sipa1l1	94	S	KENVKESSRSSQEIE	Kidney	4.12042	0.280622	FALSE	FALSE	FALSE
Q8C0T5	Sipa1l1	94	S	KENVKESSRSSQEIE	Liver	3.93134	0.158764	FALSE	FALSE	FALSE
Q8C0T5	Sipa1l1	94	S	KENVKESSRSSQEIE	Lung	2.12322	-1.00654	FALSE	FALSE	FALSE
Q8C0T5	Sipa1l1	94	S	KENVKESSRSSQEIE	Pancreas	3.04645	-0.411532	FALSE	FALSE	FALSE
Q8C0T5	Sipa1l1	94	S	KENVKESSRSSQEIE	Small_intestine	7.95081	2.74923	TRUE	FALSE	FALSE
Q8C0T5	Sipa1l1	94	S	KENVKESSRSSQEIE	Spleen	2.70228	-0.633345	FALSE	FALSE	FALSE
Q8C0T5	Sipa1l1	94	S	KENVKESSRSSQEIE	SubWAT	3.39615	-0.18616	FALSE	FALSE	FALSE
Q8C0T5	Sipa1l1	94	S	KENVKESSRSSQEIE	Testes	4.07177	0.249266	FALSE	FALSE	FALSE
Q8C0T5	Sipa1l1	96	S	NVKESSRSSQEIETS	BAT	1.98847	-0.758131	FALSE	FALSE	FALSE
Q8C0T5	Sipa1l1	96	S	NVKESSRSSQEIETS	Brain	3.60216	0.365167	FALSE	FALSE	FALSE
Q8C0T5	Sipa1l1	96	S	NVKESSRSSQEIETS	Gastrocnemius	3.62834	0.383393	FALSE	FALSE	FALSE
Q8C0T5	Sipa1l1	96	S	NVKESSRSSQEIETS	Heart	2.2432	-0.580812	FALSE	FALSE	FALSE
Q8C0T5	Sipa1l1	96	S	NVKESSRSSQEIETS	Kidney	2.0774	-0.696226	FALSE	FALSE	FALSE
Q8C0T5	Sipa1l1	96	S	NVKESSRSSQEIETS	Liver	2.29509	-0.544691	FALSE	FALSE	FALSE
Q8C0T5	Sipa1l1	96	S	NVKESSRSSQEIETS	Lung	5.51749	1.69845	FALSE	FALSE	FALSE
Q8C0T5	Sipa1l1	96	S	NVKESSRSSQEIETS	Pancreas	3.22355	0.101613	FALSE	FALSE	FALSE
Q8C0T5	Sipa1l1	96	S	NVKESSRSSQEIETS	Small_intestine	1.24464	-1.27592	FALSE	FALSE	FALSE
Q8C0T5	Sipa1l1	96	S	NVKESSRSSQEIETS	Spleen	1.68531	-0.969165	FALSE	FALSE	FALSE
Q8C0T5	Sipa1l1	96	S	NVKESSRSSQEIETS	SubWAT	3.71061	0.44066	FALSE	FALSE	FALSE
Q8C0T5	Sipa1l1	96	S	NVKESSRSSQEIETS	Testes	5.71461	1.83566	FALSE	FALSE	FALSE
Q8C0T5	Sipa1l1	97	S	VKESSRSSQEIETSS	BAT	3.34722	-0.113556	FALSE	FALSE	FALSE
Q8C0T5	Sipa1l1	97	S	VKESSRSSQEIETSS	Brain	3.47713	-0.0377395	FALSE	FALSE	FALSE
Q8C0T5	Sipa1l1	97	S	VKESSRSSQEIETSS	Gastrocnemius	2.30347	-0.722678	FALSE	FALSE	FALSE
Q8C0T5	Sipa1l1	97	S	VKESSRSSQEIETSS	Heart	2.9877	-0.323366	FALSE	FALSE	FALSE
Q8C0T5	Sipa1l1	97	S	VKESSRSSQEIETSS	Kidney	7.21623	2.14436	TRUE	FALSE	FALSE
Q8C0T5	Sipa1l1	97	S	VKESSRSSQEIETSS	Liver	6.63029	1.80241	FALSE	FALSE	FALSE
Q8C0T5	Sipa1l1	97	S	VKESSRSSQEIETSS	Lung	2.69503	-0.49417	FALSE	FALSE	FALSE
Q8C0T5	Sipa1l1	97	S	VKESSRSSQEIETSS	Pancreas	1.18118	-1.37763	FALSE	FALSE	FALSE
Q8C0T5	Sipa1l1	97	S	VKESSRSSQEIETSS	Small_intestine	3.66872	0.074069	FALSE	FALSE	FALSE
Q8C0T5	Sipa1l1	97	S	VKESSRSSQEIETSS	Spleen	2.92686	-0.358872	FALSE	FALSE	FALSE
Q8C0T5	Sipa1l1	97	S	VKESSRSSQEIETSS	SubWAT	2.73749	-0.469385	FALSE	FALSE	FALSE
Q8C0T5	Sipa1l1	97	S	VKESSRSSQEIETSS	Testes	3.33029	-0.123438	FALSE	FALSE	FALSE
Q8C0T5	Sipa1l1	114	S	ESLSSKGSPVSQGSS	BAT	2.29585	-0.870853	FALSE	FALSE	FALSE
Q8C0T5	Sipa1l1	114	S	ESLSSKGSPVSQGSS	Brain	9.98943	2.35207	TRUE	FALSE	FALSE
Q8C0T5	Sipa1l1	114	S	ESLSSKGSPVSQGSS	Gastrocnemius	2.05956	-0.969837	FALSE	FALSE	FALSE
Q8C0T5	Sipa1l1	114	S	ESLSSKGSPVSQGSS	Heart	3.52116	-0.357556	FALSE	FALSE	FALSE
Q8C0T5	Sipa1l1	114	S	ESLSSKGSPVSQGSS	Kidney	8.07606	1.55054	FALSE	FALSE	FALSE
Q8C0T5	Sipa1l1	114	S	ESLSSKGSPVSQGSS	Liver	2.4782	-0.794463	FALSE	FALSE	FALSE
Q8C0T5	Sipa1l1	114	S	ESLSSKGSPVSQGSS	Lung	4.09889	-0.115538	FALSE	FALSE	FALSE
Q8C0T5	Sipa1l1	114	S	ESLSSKGSPVSQGSS	Pancreas	3.79382	-0.243336	FALSE	FALSE	FALSE
Q8C0T5	Sipa1l1	114	S	ESLSSKGSPVSQGSS	Small_intestine	4.97346	0.25083	FALSE	FALSE	FALSE
Q8C0T5	Sipa1l1	114	S	ESLSSKGSPVSQGSS	Spleen	2.92592	-0.606909	FALSE	FALSE	FALSE
Q8C0T5	Sipa1l1	114	S	ESLSSKGSPVSQGSS	SubWAT	4.62763	0.105956	FALSE	FALSE	FALSE
Q8C0T5	Sipa1l1	114	S	ESLSSKGSPVSQGSS	Testes	3.65638	-0.300909	FALSE	FALSE	FALSE
Q8C0T5	Sipa1l1	138	T	MLKSIQNTLKNKTGP	BAT	3.40479	0.173992	FALSE	FALSE	FALSE
Q8C0T5	Sipa1l1	138	T	MLKSIQNTLKNKTGP	Brain	1.92074	-1.04666	FALSE	FALSE	FALSE
Q8C0T5	Sipa1l1	138	T	MLKSIQNTLKNKTGP	Gastrocnemius	3.53617	0.282061	FALSE	FALSE	FALSE
Q8C0T5	Sipa1l1	138	T	MLKSIQNTLKNKTGP	Heart	5.62956	2.0039	TRUE	FALSE	FALSE
Q8C0T5	Sipa1l1	138	T	MLKSIQNTLKNKTGP	Kidney	2.22428	-0.796993	FALSE	FALSE	FALSE
Q8C0T5	Sipa1l1	138	T	MLKSIQNTLKNKTGP	Liver	1.25299	-1.5959	FALSE	FALSE	FALSE
Q8C0T5	Sipa1l1	138	T	MLKSIQNTLKNKTGP	Lung	4.92537	1.4247	FALSE	FALSE	FALSE
Q8C0T5	Sipa1l1	138	T	MLKSIQNTLKNKTGP	Pancreas	3.64092	0.368215	FALSE	FALSE	FALSE
Q8C0T5	Sipa1l1	138	T	MLKSIQNTLKNKTGP	Small_intestine	3.116	-0.0635362	FALSE	FALSE	FALSE
Q8C0T5	Sipa1l1	138	T	MLKSIQNTLKNKTGP	Spleen	2.44382	-0.616416	FALSE	FALSE	FALSE
Q8C0T5	Sipa1l1	138	T	MLKSIQNTLKNKTGP	SubWAT	3.28132	0.0724366	FALSE	FALSE	FALSE
Q8C0T5	Sipa1l1	138	T	MLKSIQNTLKNKTGP	Testes	2.94304	-0.205803	FALSE	FALSE	FALSE
Q8C0T5	Sipa1l1	159	Y	RFLMPEAYPSSPRKA	BAT	2.95557	-0.191368	FALSE	FALSE	FALSE
Q8C0T5	Sipa1l1	159	Y	RFLMPEAYPSSPRKA	Brain	2.86407	-0.296623	FALSE	FALSE	FALSE
Q8C0T5	Sipa1l1	159	Y	RFLMPEAYPSSPRKA	Gastrocnemius	4.14179	1.17315	FALSE	FALSE	FALSE
Q8C0T5	Sipa1l1	159	Y	RFLMPEAYPSSPRKA	Heart	2.05742	-1.22451	FALSE	FALSE	FALSE
Q8C0T5	Sipa1l1	159	Y	RFLMPEAYPSSPRKA	Kidney	2.3679	-0.867371	FALSE	FALSE	FALSE
Q8C0T5	Sipa1l1	159	Y	RFLMPEAYPSSPRKA	Liver	4.72028	1.83858	FALSE	FALSE	FALSE
Q8C0T5	Sipa1l1	159	Y	RFLMPEAYPSSPRKA	Lung	1.99192	-1.29986	FALSE	FALSE	FALSE
Q8C0T5	Sipa1l1	159	Y	RFLMPEAYPSSPRKA	Pancreas	4.15914	1.1931	FALSE	FALSE	FALSE
Q8C0T5	Sipa1l1	159	Y	RFLMPEAYPSSPRKA	Small_intestine	2.54682	-0.661557	FALSE	FALSE	FALSE
Q8C0T5	Sipa1l1	159	Y	RFLMPEAYPSSPRKA	Spleen	2.84774	-0.315403	FALSE	FALSE	FALSE
Q8C0T5	Sipa1l1	159	Y	RFLMPEAYPSSPRKA	SubWAT	3.44527	0.371935	FALSE	FALSE	FALSE
Q8C0T5	Sipa1l1	159	Y	RFLMPEAYPSSPRKA	Testes	3.36529	0.279936	FALSE	FALSE	FALSE
Q8C0T5	Sipa1l1	161	S	LMPEAYPSSPRKALR	BAT	3.92858	0.214791	FALSE	TRUE	FALSE
Q8C0T5	Sipa1l1	161	S	LMPEAYPSSPRKALR	Brain	2.34043	-0.487986	FALSE	TRUE	FALSE
Q8C0T5	Sipa1l1	161	S	LMPEAYPSSPRKALR	Gastrocnemius	2.03159	-0.62465	FALSE	TRUE	FALSE
Q8C0T5	Sipa1l1	161	S	LMPEAYPSSPRKALR	Heart	3.40266	-0.0179353	FALSE	TRUE	FALSE
Q8C0T5	Sipa1l1	161	S	LMPEAYPSSPRKALR	Kidney	1.88072	-0.691409	FALSE	TRUE	FALSE
Q8C0T5	Sipa1l1	161	S	LMPEAYPSSPRKALR	Liver	3.56874	0.0555558	FALSE	TRUE	FALSE
Q8C0T5	Sipa1l1	161	S	LMPEAYPSSPRKALR	Lung	3.27637	-0.0738204	FALSE	TRUE	FALSE
Q8C0T5	Sipa1l1	161	S	LMPEAYPSSPRKALR	Pancreas	3.18849	-0.11271	FALSE	TRUE	FALSE
Q8C0T5	Sipa1l1	161	S	LMPEAYPSSPRKALR	Small_intestine	3.80262	0.159049	FALSE	TRUE	FALSE
Q8C0T5	Sipa1l1	161	S	LMPEAYPSSPRKALR	Spleen	2.6596	-0.346749	FALSE	TRUE	FALSE
Q8C0T5	Sipa1l1	161	S	LMPEAYPSSPRKALR	SubWAT	1.14904	-1.01519	FALSE	TRUE	FALSE
Q8C0T5	Sipa1l1	161	S	LMPEAYPSSPRKALR	Testes	10.0895	2.94105	TRUE	TRUE	FALSE
Q8C0T5	Sipa1l1	162	S	MPEAYPSSPRKALRR	BAT	12.864	0.443754	FALSE	TRUE	FALSE
Q8C0T5	Sipa1l1	162	S	MPEAYPSSPRKALRR	Brain	13.5092	0.630408	FALSE	TRUE	FALSE
Q8C0T5	Sipa1l1	162	S	MPEAYPSSPRKALRR	Gastrocnemius	12.7709	0.416829	FALSE	TRUE	FALSE
Q8C0T5	Sipa1l1	162	S	MPEAYPSSPRKALRR	Heart	4.39065	-2.00758	TRUE	TRUE	FALSE
Q8C0T5	Sipa1l1	162	S	MPEAYPSSPRKALRR	Kidney	12.7425	0.408597	FALSE	TRUE	FALSE
Q8C0T5	Sipa1l1	162	S	MPEAYPSSPRKALRR	Liver	14.1888	0.827033	FALSE	TRUE	FALSE
Q8C0T5	Sipa1l1	162	S	MPEAYPSSPRKALRR	Lung	12.4116	0.312874	FALSE	TRUE	FALSE
Q8C0T5	Sipa1l1	162	S	MPEAYPSSPRKALRR	Pancreas	10.7943	-0.155017	FALSE	TRUE	FALSE
Q8C0T5	Sipa1l1	162	S	MPEAYPSSPRKALRR	Small_intestine	13.5693	0.647802	FALSE	TRUE	FALSE
Q8C0T5	Sipa1l1	162	S	MPEAYPSSPRKALRR	Spleen	11.1122	-0.0630428	FALSE	TRUE	FALSE
Q8C0T5	Sipa1l1	162	S	MPEAYPSSPRKALRR	SubWAT	4.079	-2.09774	TRUE	TRUE	FALSE
Q8C0T5	Sipa1l1	162	S	MPEAYPSSPRKALRR	Testes	13.5288	0.636074	FALSE	TRUE	FALSE
Q8C0T5	Sipa1l1	198	S	CISPTYKSGPSLHRE	BAT	9.30779	-1.26788	FALSE	FALSE	FALSE
Q8C0T5	Sipa1l1	198	S	CISPTYKSGPSLHRE	Brain	9.79176	-0.780472	FALSE	FALSE	FALSE
Q8C0T5	Sipa1l1	198	S	CISPTYKSGPSLHRE	Gastrocnemius	10.1251	-0.444739	FALSE	FALSE	FALSE
Q8C0T5	Sipa1l1	198	S	CISPTYKSGPSLHRE	Heart	9.32011	-1.25547	FALSE	FALSE	FALSE
Q8C0T5	Sipa1l1	198	S	CISPTYKSGPSLHRE	Kidney	12.3254	1.77119	FALSE	FALSE	FALSE
Q8C0T5	Sipa1l1	198	S	CISPTYKSGPSLHRE	Liver	11.5106	0.95062	FALSE	FALSE	FALSE
Q8C0T5	Sipa1l1	198	S	CISPTYKSGPSLHRE	Lung	10.4387	-0.12893	FALSE	FALSE	FALSE
Q8C0T5	Sipa1l1	198	S	CISPTYKSGPSLHRE	Pancreas	10.8612	0.296529	FALSE	FALSE	FALSE
Q8C0T5	Sipa1l1	198	S	CISPTYKSGPSLHRE	Small_intestine	10.9941	0.430376	FALSE	FALSE	FALSE
Q8C0T5	Sipa1l1	198	S	CISPTYKSGPSLHRE	Spleen	11.9887	1.43204	FALSE	FALSE	FALSE
Q8C0T5	Sipa1l1	198	S	CISPTYKSGPSLHRE	SubWAT	9.82062	-0.751406	FALSE	FALSE	FALSE
Q8C0T5	Sipa1l1	198	S	CISPTYKSGPSLHRE	Testes	10.3166	-0.251865	FALSE	FALSE	FALSE
Q8C0T5	Sipa1l1	208	S	SLHREYGSTSSIDKQ	BAT	10.7264	0.220208	FALSE	TRUE	FALSE
Q8C0T5	Sipa1l1	208	S	SLHREYGSTSSIDKQ	Brain	12.0626	0.655203	FALSE	TRUE	FALSE
Q8C0T5	Sipa1l1	208	S	SLHREYGSTSSIDKQ	Gastrocnemius	9.44871	-0.195757	FALSE	TRUE	FALSE
Q8C0T5	Sipa1l1	208	S	SLHREYGSTSSIDKQ	Heart	7.73369	-0.754082	FALSE	TRUE	FALSE
Q8C0T5	Sipa1l1	208	S	SLHREYGSTSSIDKQ	Kidney	11.7179	0.542993	FALSE	TRUE	FALSE
Q8C0T5	Sipa1l1	208	S	SLHREYGSTSSIDKQ	Liver	11.2139	0.378909	FALSE	TRUE	FALSE
Q8C0T5	Sipa1l1	208	S	SLHREYGSTSSIDKQ	Lung	12.3086	0.735286	FALSE	TRUE	FALSE
Q8C0T5	Sipa1l1	208	S	SLHREYGSTSSIDKQ	Pancreas	9.11827	-0.303334	FALSE	TRUE	FALSE
Q8C0T5	Sipa1l1	208	S	SLHREYGSTSSIDKQ	Small_intestine	12.7778	0.888044	FALSE	TRUE	FALSE
Q8C0T5	Sipa1l1	208	S	SLHREYGSTSSIDKQ	Spleen	11.662	0.524788	FALSE	TRUE	FALSE
Q8C0T5	Sipa1l1	208	S	SLHREYGSTSSIDKQ	SubWAT	1.48711	-2.78766	TRUE	TRUE	FALSE
Q8C0T5	Sipa1l1	208	S	SLHREYGSTSSIDKQ	Testes	10.3431	0.095404	FALSE	TRUE	FALSE
Q8C0T5	Sipa1l1	210	S	HREYGSTSSIDKQGT	BAT	2.28058	-0.648172	FALSE	TRUE	FALSE
Q8C0T5	Sipa1l1	210	S	HREYGSTSSIDKQGT	Brain	3.39276	-0.0651926	FALSE	TRUE	FALSE
Q8C0T5	Sipa1l1	210	S	HREYGSTSSIDKQGT	Gastrocnemius	3.40945	-0.0564425	FALSE	TRUE	FALSE
Q8C0T5	Sipa1l1	210	S	HREYGSTSSIDKQGT	Heart	2.88518	-0.331255	FALSE	TRUE	FALSE
Q8C0T5	Sipa1l1	210	S	HREYGSTSSIDKQGT	Kidney	2.63885	-0.460375	FALSE	TRUE	FALSE
Q8C0T5	Sipa1l1	210	S	HREYGSTSSIDKQGT	Liver	2.51031	-0.527755	FALSE	TRUE	FALSE
Q8C0T5	Sipa1l1	210	S	HREYGSTSSIDKQGT	Lung	3.67584	0.0831931	FALSE	TRUE	FALSE
Q8C0T5	Sipa1l1	210	S	HREYGSTSSIDKQGT	Pancreas	2.68671	-0.435287	FALSE	TRUE	FALSE
Q8C0T5	Sipa1l1	210	S	HREYGSTSSIDKQGT	Small_intestine	3.42828	-0.0465727	FALSE	TRUE	FALSE
Q8C0T5	Sipa1l1	210	S	HREYGSTSSIDKQGT	Spleen	3.0364	-0.251989	FALSE	TRUE	FALSE
Q8C0T5	Sipa1l1	210	S	HREYGSTSSIDKQGT	SubWAT	9.42298	3.09573	TRUE	TRUE	FALSE
Q8C0T5	Sipa1l1	210	S	HREYGSTSSIDKQGT	Testes	2.8382	-0.355879	FALSE	TRUE	FALSE
Q8C0T5	Sipa1l1	211	S	REYGSTSSIDKQGTS	BAT	4.07621	0.125395	FALSE	TRUE	FALSE
Q8C0T5	Sipa1l1	211	S	REYGSTSSIDKQGTS	Brain	7.90507	2.11858	TRUE	TRUE	FALSE
Q8C0T5	Sipa1l1	211	S	REYGSTSSIDKQGTS	Gastrocnemius	4.60758	0.402007	FALSE	TRUE	FALSE
Q8C0T5	Sipa1l1	211	S	REYGSTSSIDKQGTS	Heart	2.3031	-0.797632	FALSE	TRUE	FALSE
Q8C0T5	Sipa1l1	211	S	REYGSTSSIDKQGTS	Kidney	2.27054	-0.814578	FALSE	TRUE	FALSE
Q8C0T5	Sipa1l1	211	S	REYGSTSSIDKQGTS	Liver	3.12426	-0.370159	FALSE	TRUE	FALSE
Q8C0T5	Sipa1l1	211	S	REYGSTSSIDKQGTS	Lung	2.28151	-0.808869	FALSE	TRUE	FALSE
Q8C0T5	Sipa1l1	211	S	REYGSTSSIDKQGTS	Pancreas	3.78419	-0.0266211	FALSE	TRUE	FALSE
Q8C0T5	Sipa1l1	211	S	REYGSTSSIDKQGTS	Small_intestine	7.20719	1.75528	FALSE	TRUE	FALSE
Q8C0T5	Sipa1l1	211	S	REYGSTSSIDKQGTS	Spleen	2.13896	-0.883074	FALSE	TRUE	FALSE
Q8C0T5	Sipa1l1	211	S	REYGSTSSIDKQGTS	SubWAT	3.66448	-0.0889364	FALSE	TRUE	FALSE
Q8C0T5	Sipa1l1	211	S	REYGSTSSIDKQGTS	Testes	2.66086	-0.611392	FALSE	TRUE	FALSE
Q8C0T5	Sipa1l1	239	T	DRSDRGPTPTKLSDF	BAT	1.09822	-1.43611	FALSE	TRUE	FALSE
Q8C0T5	Sipa1l1	239	T	DRSDRGPTPTKLSDF	Brain	3.15151	-0.152636	FALSE	TRUE	FALSE
Q8C0T5	Sipa1l1	239	T	DRSDRGPTPTKLSDF	Gastrocnemius	0.29294	-1.93948	FALSE	TRUE	FALSE
Q8C0T5	Sipa1l1	239	T	DRSDRGPTPTKLSDF	Heart	2.42043	-0.609619	FALSE	TRUE	FALSE
Q8C0T5	Sipa1l1	239	T	DRSDRGPTPTKLSDF	Kidney	5.14148	1.09127	FALSE	TRUE	FALSE
Q8C0T5	Sipa1l1	239	T	DRSDRGPTPTKLSDF	Liver	5.04057	1.02819	FALSE	TRUE	FALSE
Q8C0T5	Sipa1l1	239	T	DRSDRGPTPTKLSDF	Lung	5.07632	1.05054	FALSE	TRUE	FALSE
Q8C0T5	Sipa1l1	239	T	DRSDRGPTPTKLSDF	Pancreas	3.16286	-0.14554	FALSE	TRUE	FALSE
Q8C0T5	Sipa1l1	239	T	DRSDRGPTPTKLSDF	Small_intestine	4.36662	0.606912	FALSE	TRUE	FALSE
Q8C0T5	Sipa1l1	239	T	DRSDRGPTPTKLSDF	Spleen	4.76216	0.854158	FALSE	TRUE	FALSE
Q8C0T5	Sipa1l1	239	T	DRSDRGPTPTKLSDF	SubWAT	3.68298	0.179583	FALSE	TRUE	FALSE
Q8C0T5	Sipa1l1	239	T	DRSDRGPTPTKLSDF	Testes	2.55218	-0.527267	FALSE	TRUE	FALSE
Q8C0T5	Sipa1l1	255	S	ITGGGKGSGFSLDVI	BAT	8.73827	0.0652779	FALSE	TRUE	FALSE
Q8C0T5	Sipa1l1	255	S	ITGGGKGSGFSLDVI	Brain	4.77058	-1.51545	FALSE	TRUE	FALSE
Q8C0T5	Sipa1l1	255	S	ITGGGKGSGFSLDVI	Gastrocnemius	8.10771	-0.185937	FALSE	TRUE	FALSE
Q8C0T5	Sipa1l1	255	S	ITGGGKGSGFSLDVI	Heart	2.5845	-2.38637	TRUE	TRUE	FALSE
Q8C0T5	Sipa1l1	255	S	ITGGGKGSGFSLDVI	Kidney	9.0127	0.17461	FALSE	TRUE	FALSE
Q8C0T5	Sipa1l1	255	S	ITGGGKGSGFSLDVI	Liver	10.9312	0.938937	FALSE	TRUE	FALSE
Q8C0T5	Sipa1l1	255	S	ITGGGKGSGFSLDVI	Lung	10.7487	0.866214	FALSE	TRUE	FALSE
Q8C0T5	Sipa1l1	255	S	ITGGGKGSGFSLDVI	Pancreas	8.54643	-0.0111484	FALSE	TRUE	FALSE
Q8C0T5	Sipa1l1	255	S	ITGGGKGSGFSLDVI	Small_intestine	10.203	0.648833	FALSE	TRUE	FALSE
Q8C0T5	Sipa1l1	255	S	ITGGGKGSGFSLDVI	Spleen	10.6636	0.832326	FALSE	TRUE	FALSE
Q8C0T5	Sipa1l1	255	S	ITGGGKGSGFSLDVI	SubWAT	9.5981	0.407836	FALSE	TRUE	FALSE
Q8C0T5	Sipa1l1	255	S	ITGGGKGSGFSLDVI	Testes	8.98825	0.164872	FALSE	TRUE	FALSE
Q8C0T5	Sipa1l1	258	S	GGKGSGFSLDVIDGP	BAT	3.46772	-0.263443	FALSE	TRUE	FALSE
Q8C0T5	Sipa1l1	258	S	GGKGSGFSLDVIDGP	Brain	10.9743	2.34908	TRUE	TRUE	FALSE
Q8C0T5	Sipa1l1	258	S	GGKGSGFSLDVIDGP	Gastrocnemius	2.41307	-0.630492	FALSE	TRUE	FALSE
Q8C0T5	Sipa1l1	258	S	GGKGSGFSLDVIDGP	Heart	2.59208	-0.56819	FALSE	TRUE	FALSE
Q8C0T5	Sipa1l1	258	S	GGKGSGFSLDVIDGP	Kidney	4.26486	0.0139869	FALSE	TRUE	FALSE
Q8C0T5	Sipa1l1	258	S	GGKGSGFSLDVIDGP	Liver	2.87224	-0.470686	FALSE	TRUE	FALSE
Q8C0T5	Sipa1l1	258	S	GGKGSGFSLDVIDGP	Lung	1.62303	-0.905447	FALSE	TRUE	FALSE
Q8C0T5	Sipa1l1	258	S	GGKGSGFSLDVIDGP	Pancreas	4.18048	-0.0153778	FALSE	TRUE	FALSE
Q8C0T5	Sipa1l1	258	S	GGKGSGFSLDVIDGP	Small_intestine	9.16492	1.71936	FALSE	TRUE	FALSE
Q8C0T5	Sipa1l1	258	S	GGKGSGFSLDVIDGP	Spleen	2.10668	-0.737125	FALSE	TRUE	FALSE
Q8C0T5	Sipa1l1	258	S	GGKGSGFSLDVIDGP	SubWAT	3.86944	-0.123629	FALSE	TRUE	FALSE
Q8C0T5	Sipa1l1	258	S	GGKGSGFSLDVIDGP	Testes	3.16721	-0.368029	FALSE	TRUE	FALSE
Q8C0T5	Sipa1l1	288	S	PLKRRSKSETGDSSI	BAT	5.82919	-0.947441	FALSE	TRUE	FALSE
Q8C0T5	Sipa1l1	288	S	PLKRRSKSETGDSSI	Brain	11.5659	1.59761	FALSE	TRUE	FALSE
Q8C0T5	Sipa1l1	288	S	PLKRRSKSETGDSSI	Gastrocnemius	6.77398	-0.528291	FALSE	TRUE	FALSE
Q8C0T5	Sipa1l1	288	S	PLKRRSKSETGDSSI	Heart	4.06671	-1.72935	FALSE	TRUE	FALSE
Q8C0T5	Sipa1l1	288	S	PLKRRSKSETGDSSI	Kidney	7.5726	-0.173985	FALSE	TRUE	FALSE
Q8C0T5	Sipa1l1	288	S	PLKRRSKSETGDSSI	Liver	9.32562	0.60373	FALSE	TRUE	FALSE
Q8C0T5	Sipa1l1	288	S	PLKRRSKSETGDSSI	Lung	10.1513	0.970027	FALSE	TRUE	FALSE
Q8C0T5	Sipa1l1	288	S	PLKRRSKSETGDSSI	Pancreas	4.90911	-1.35563	FALSE	TRUE	FALSE
Q8C0T5	Sipa1l1	288	S	PLKRRSKSETGDSSI	Small_intestine	9.15634	0.528629	FALSE	TRUE	FALSE
Q8C0T5	Sipa1l1	288	S	PLKRRSKSETGDSSI	Spleen	9.74877	0.791457	FALSE	TRUE	FALSE
Q8C0T5	Sipa1l1	288	S	PLKRRSKSETGDSSI	SubWAT	8.89875	0.414351	FALSE	TRUE	FALSE
Q8C0T5	Sipa1l1	288	S	PLKRRSKSETGDSSI	Testes	7.5791	-0.171103	FALSE	TRUE	FALSE
Q8C0T5	Sipa1l1	290	T	KRRSKSETGDSSIFR	BAT	5.16806	1.80324	FALSE	FALSE	FALSE
Q8C0T5	Sipa1l1	290	T	KRRSKSETGDSSIFR	Brain	4.18993	0.688351	FALSE	FALSE	FALSE
Q8C0T5	Sipa1l1	290	T	KRRSKSETGDSSIFR	Gastrocnemius	2.93312	-0.74418	FALSE	FALSE	FALSE
Q8C0T5	Sipa1l1	290	T	KRRSKSETGDSSIFR	Heart	3.96246	0.42908	FALSE	FALSE	FALSE
Q8C0T5	Sipa1l1	290	T	KRRSKSETGDSSIFR	Kidney	2.37316	-1.38243	FALSE	FALSE	FALSE
Q8C0T5	Sipa1l1	290	T	KRRSKSETGDSSIFR	Liver	3.54803	-0.0432931	FALSE	FALSE	FALSE
Q8C0T5	Sipa1l1	290	T	KRRSKSETGDSSIFR	Lung	3.46559	-0.137263	FALSE	FALSE	FALSE
Q8C0T5	Sipa1l1	290	T	KRRSKSETGDSSIFR	Pancreas	2.01221	-1.79385	FALSE	FALSE	FALSE
Q8C0T5	Sipa1l1	290	T	KRRSKSETGDSSIFR	Small_intestine	4.50357	1.04584	FALSE	FALSE	FALSE
Q8C0T5	Sipa1l1	290	T	KRRSKSETGDSSIFR	Spleen	3.34184	-0.278313	FALSE	FALSE	FALSE
Q8C0T5	Sipa1l1	290	T	KRRSKSETGDSSIFR	SubWAT	3.99114	0.461772	FALSE	FALSE	FALSE
Q8C0T5	Sipa1l1	290	T	KRRSKSETGDSSIFR	Testes	3.54307	-0.0489472	FALSE	FALSE	FALSE
Q8C0T5	Sipa1l1	318	S	SDLEDNRSEDSVRPW	BAT	1.46028	-1.6208	FALSE	TRUE	FALSE
Q8C0T5	Sipa1l1	318	S	SDLEDNRSEDSVRPW	Brain	4.76112	0.325476	FALSE	TRUE	FALSE
Q8C0T5	Sipa1l1	318	S	SDLEDNRSEDSVRPW	Gastrocnemius	2.80001	-0.830858	FALSE	TRUE	FALSE
Q8C0T5	Sipa1l1	318	S	SDLEDNRSEDSVRPW	Heart	3.47661	-0.43191	FALSE	TRUE	FALSE
Q8C0T5	Sipa1l1	318	S	SDLEDNRSEDSVRPW	Kidney	5.75003	0.908572	FALSE	TRUE	FALSE
Q8C0T5	Sipa1l1	318	S	SDLEDNRSEDSVRPW	Liver	3.66919	-0.318361	FALSE	TRUE	FALSE
Q8C0T5	Sipa1l1	318	S	SDLEDNRSEDSVRPW	Lung	5.96411	1.0348	FALSE	TRUE	FALSE
Q8C0T5	Sipa1l1	318	S	SDLEDNRSEDSVRPW	Pancreas	2.45848	-1.03223	FALSE	TRUE	FALSE
Q8C0T5	Sipa1l1	318	S	SDLEDNRSEDSVRPW	Small_intestine	6.30182	1.23392	FALSE	TRUE	FALSE
Q8C0T5	Sipa1l1	318	S	SDLEDNRSEDSVRPW	Spleen	6.62348	1.42358	FALSE	TRUE	FALSE
Q8C0T5	Sipa1l1	318	S	SDLEDNRSEDSVRPW	SubWAT	2.74229	-0.86489	FALSE	TRUE	FALSE
Q8C0T5	Sipa1l1	318	S	SDLEDNRSEDSVRPW	Testes	4.50201	0.172698	FALSE	TRUE	FALSE
Q8C0T5	Sipa1l1	480	Y	HLDRVKRYTVEHVDL	BAT	4.33829	-0.00446017	FALSE	FALSE	FALSE
Q8C0T5	Sipa1l1	480	Y	HLDRVKRYTVEHVDL	Brain	2.88689	-0.515903	FALSE	FALSE	FALSE
Q8C0T5	Sipa1l1	480	Y	HLDRVKRYTVEHVDL	Gastrocnemius	7.5732	1.13546	FALSE	FALSE	FALSE
Q8C0T5	Sipa1l1	480	Y	HLDRVKRYTVEHVDL	Heart	7.23585	1.01658	FALSE	FALSE	FALSE
Q8C0T5	Sipa1l1	480	Y	HLDRVKRYTVEHVDL	Kidney	1.9861	-0.833325	FALSE	FALSE	FALSE
Q8C0T5	Sipa1l1	480	Y	HLDRVKRYTVEHVDL	Liver	3.65562	-0.24502	FALSE	FALSE	FALSE
Q8C0T5	Sipa1l1	480	Y	HLDRVKRYTVEHVDL	Lung	1.74056	-0.919846	FALSE	FALSE	FALSE
Q8C0T5	Sipa1l1	480	Y	HLDRVKRYTVEHVDL	Pancreas	3.1977	-0.406379	FALSE	FALSE	FALSE
Q8C0T5	Sipa1l1	480	Y	HLDRVKRYTVEHVDL	Small_intestine	2.2096	-0.754568	FALSE	FALSE	FALSE
Q8C0T5	Sipa1l1	480	Y	HLDRVKRYTVEHVDL	Spleen	2.91336	-0.506578	FALSE	FALSE	FALSE
Q8C0T5	Sipa1l1	480	Y	HLDRVKRYTVEHVDL	SubWAT	3.35082	-0.352423	FALSE	FALSE	FALSE
Q8C0T5	Sipa1l1	480	Y	HLDRVKRYTVEHVDL	Testes	11.1233	2.38646	TRUE	FALSE	FALSE
Q8C0T5	Sipa1l1	955	T	GCESVEMTLRRNGLG	BAT	3.79659	-0.126782	FALSE	TRUE	FALSE
Q8C0T5	Sipa1l1	955	T	GCESVEMTLRRNGLG	Brain	8.82959	2.90217	TRUE	TRUE	FALSE
Q8C0T5	Sipa1l1	955	T	GCESVEMTLRRNGLG	Gastrocnemius	2.47321	-0.923219	FALSE	TRUE	FALSE
Q8C0T5	Sipa1l1	955	T	GCESVEMTLRRNGLG	Heart	3.49472	-0.308453	FALSE	TRUE	FALSE
Q8C0T5	Sipa1l1	955	T	GCESVEMTLRRNGLG	Kidney	3.99142	-0.00953378	FALSE	TRUE	FALSE
Q8C0T5	Sipa1l1	955	T	GCESVEMTLRRNGLG	Liver	3.27708	-0.439434	FALSE	TRUE	FALSE
Q8C0T5	Sipa1l1	955	T	GCESVEMTLRRNGLG	Lung	3.43555	-0.344068	FALSE	TRUE	FALSE
Q8C0T5	Sipa1l1	955	T	GCESVEMTLRRNGLG	Pancreas	2.334	-1.007	FALSE	TRUE	FALSE
Q8C0T5	Sipa1l1	955	T	GCESVEMTLRRNGLG	Small_intestine	3.51572	-0.295819	FALSE	TRUE	FALSE
Q8C0T5	Sipa1l1	955	T	GCESVEMTLRRNGLG	Spleen	4.28444	0.166812	FALSE	TRUE	FALSE
Q8C0T5	Sipa1l1	955	T	GCESVEMTLRRNGLG	SubWAT	3.95832	-0.0294527	FALSE	TRUE	FALSE
Q8C0T5	Sipa1l1	955	T	GCESVEMTLRRNGLG	Testes	4.69647	0.414778	FALSE	TRUE	FALSE
Q8C0T5	Sipa1l1	1078	S	NASKGAHSPQVPSQL	BAT	9.02445	0.127894	FALSE	TRUE	FALSE
Q8C0T5	Sipa1l1	1078	S	NASKGAHSPQVPSQL	Brain	3.09257	-2.45951	TRUE	TRUE	FALSE
Q8C0T5	Sipa1l1	1078	S	NASKGAHSPQVPSQL	Gastrocnemius	8.13353	-0.260713	FALSE	TRUE	FALSE
Q8C0T5	Sipa1l1	1078	S	NASKGAHSPQVPSQL	Heart	7.53474	-0.521896	FALSE	TRUE	FALSE
Q8C0T5	Sipa1l1	1078	S	NASKGAHSPQVPSQL	Kidney	10.9566	0.97067	FALSE	TRUE	FALSE
Q8C0T5	Sipa1l1	1078	S	NASKGAHSPQVPSQL	Liver	11.7158	1.30182	FALSE	TRUE	FALSE
Q8C0T5	Sipa1l1	1078	S	NASKGAHSPQVPSQL	Lung	9.97719	0.543463	FALSE	TRUE	FALSE
Q8C0T5	Sipa1l1	1078	S	NASKGAHSPQVPSQL	Pancreas	7.29919	-0.624641	FALSE	TRUE	FALSE
Q8C0T5	Sipa1l1	1078	S	NASKGAHSPQVPSQL	Small_intestine	10.7075	0.862002	FALSE	TRUE	FALSE
Q8C0T5	Sipa1l1	1078	S	NASKGAHSPQVPSQL	Spleen	10.0549	0.577374	FALSE	TRUE	FALSE
Q8C0T5	Sipa1l1	1078	S	NASKGAHSPQVPSQL	SubWAT	8.5425	-0.0823248	FALSE	TRUE	FALSE
Q8C0T5	Sipa1l1	1078	S	NASKGAHSPQVPSQL	Testes	7.73593	-0.434142	FALSE	TRUE	FALSE
Q8C0T5	Sipa1l1	1087	S	QVPSQLQSPMTSRLN	BAT	4.00169	-1.50875	FALSE	TRUE	FALSE
Q8C0T5	Sipa1l1	1087	S	QVPSQLQSPMTSRLN	Brain	7.11773	-0.334658	FALSE	TRUE	FALSE
Q8C0T5	Sipa1l1	1087	S	QVPSQLQSPMTSRLN	Gastrocnemius	9.84402	0.69258	FALSE	TRUE	FALSE
Q8C0T5	Sipa1l1	1087	S	QVPSQLQSPMTSRLN	Heart	7.60596	-0.150695	FALSE	TRUE	FALSE
Q8C0T5	Sipa1l1	1087	S	QVPSQLQSPMTSRLN	Kidney	8.04284	0.0139148	FALSE	TRUE	FALSE
Q8C0T5	Sipa1l1	1087	S	QVPSQLQSPMTSRLN	Liver	11.3198	1.24866	FALSE	TRUE	FALSE
Q8C0T5	Sipa1l1	1087	S	QVPSQLQSPMTSRLN	Lung	10.7911	1.04945	FALSE	TRUE	FALSE
Q8C0T5	Sipa1l1	1087	S	QVPSQLQSPMTSRLN	Pancreas	3.36143	-1.74999	FALSE	TRUE	FALSE
Q8C0T5	Sipa1l1	1087	S	QVPSQLQSPMTSRLN	Small_intestine	9.13309	0.424711	FALSE	TRUE	FALSE
Q8C0T5	Sipa1l1	1087	S	QVPSQLQSPMTSRLN	Spleen	9.47907	0.555072	FALSE	TRUE	FALSE
Q8C0T5	Sipa1l1	1087	S	QVPSQLQSPMTSRLN	SubWAT	5.12157	-1.08679	FALSE	TRUE	FALSE
Q8C0T5	Sipa1l1	1087	S	QVPSQLQSPMTSRLN	Testes	10.2525	0.846498	FALSE	TRUE	FALSE
Q8C0T5	Sipa1l1	1114	S	RAANIPRSISSDGRP	BAT	2.90024	0.0416124	FALSE	FALSE	FALSE
Q8C0T5	Sipa1l1	1114	S	RAANIPRSISSDGRP	Brain	5.34509	1.85971	FALSE	FALSE	FALSE
Q8C0T5	Sipa1l1	1114	S	RAANIPRSISSDGRP	Gastrocnemius	2.95328	0.0810533	FALSE	FALSE	FALSE
Q8C0T5	Sipa1l1	1114	S	RAANIPRSISSDGRP	Heart	3.79362	0.705965	FALSE	FALSE	FALSE
Q8C0T5	Sipa1l1	1114	S	RAANIPRSISSDGRP	Kidney	3.40763	0.418929	FALSE	FALSE	FALSE
Q8C0T5	Sipa1l1	1114	S	RAANIPRSISSDGRP	Liver	3.29018	0.331585	FALSE	FALSE	FALSE
Q8C0T5	Sipa1l1	1114	S	RAANIPRSISSDGRP	Lung	0.843127	-1.48815	FALSE	FALSE	FALSE
Q8C0T5	Sipa1l1	1114	S	RAANIPRSISSDGRP	Pancreas	4.61654	1.31793	FALSE	FALSE	FALSE
Q8C0T5	Sipa1l1	1114	S	RAANIPRSISSDGRP	Small_intestine	1.57631	-0.942929	FALSE	FALSE	FALSE
Q8C0T5	Sipa1l1	1114	S	RAANIPRSISSDGRP	Spleen	1.8372	-0.748917	FALSE	FALSE	FALSE
Q8C0T5	Sipa1l1	1114	S	RAANIPRSISSDGRP	SubWAT	1.47648	-1.01717	FALSE	FALSE	FALSE
Q8C0T5	Sipa1l1	1114	S	RAANIPRSISSDGRP	Testes	2.09175	-0.559622	FALSE	FALSE	FALSE
Q8C0T5	Sipa1l1	1116	S	ANIPRSISSDGRPLE	BAT	3.3547	-1.22947	FALSE	TRUE	FALSE
Q8C0T5	Sipa1l1	1116	S	ANIPRSISSDGRPLE	Brain	7.4155	0.964861	FALSE	TRUE	FALSE
Q8C0T5	Sipa1l1	1116	S	ANIPRSISSDGRPLE	Gastrocnemius	5.17512	-0.24577	FALSE	TRUE	FALSE
Q8C0T5	Sipa1l1	1116	S	ANIPRSISSDGRPLE	Heart	5.22377	-0.219481	FALSE	TRUE	FALSE
Q8C0T5	Sipa1l1	1116	S	ANIPRSISSDGRPLE	Kidney	6.18522	0.300055	FALSE	TRUE	FALSE
Q8C0T5	Sipa1l1	1116	S	ANIPRSISSDGRPLE	Liver	7.95798	1.258	FALSE	TRUE	FALSE
Q8C0T5	Sipa1l1	1116	S	ANIPRSISSDGRPLE	Lung	7.68747	1.11182	FALSE	TRUE	FALSE
Q8C0T5	Sipa1l1	1116	S	ANIPRSISSDGRPLE	Pancreas	2.10362	-1.90552	FALSE	TRUE	FALSE
Q8C0T5	Sipa1l1	1116	S	ANIPRSISSDGRPLE	Small_intestine	6.3996	0.4159	FALSE	TRUE	FALSE
Q8C0T5	Sipa1l1	1116	S	ANIPRSISSDGRPLE	Spleen	6.32406	0.375079	FALSE	TRUE	FALSE
Q8C0T5	Sipa1l1	1116	S	ANIPRSISSDGRPLE	SubWAT	6.33194	0.379338	FALSE	TRUE	FALSE
Q8C0T5	Sipa1l1	1116	S	ANIPRSISSDGRPLE	Testes	3.40032	-1.20482	FALSE	TRUE	FALSE
Q8C0T5	Sipa1l1	1127	S	RPLERRLSPGSDIYV	BAT	3.61404	-0.682398	FALSE	TRUE	FALSE
Q8C0T5	Sipa1l1	1127	S	RPLERRLSPGSDIYV	Brain	11.6956	1.43704	FALSE	TRUE	FALSE
Q8C0T5	Sipa1l1	1127	S	RPLERRLSPGSDIYV	Gastrocnemius	2.55309	-0.960639	FALSE	TRUE	FALSE
Q8C0T5	Sipa1l1	1127	S	RPLERRLSPGSDIYV	Heart	3.58633	-0.689667	FALSE	TRUE	FALSE
Q8C0T5	Sipa1l1	1127	S	RPLERRLSPGSDIYV	Kidney	11.8952	1.48937	FALSE	TRUE	FALSE
Q8C0T5	Sipa1l1	1127	S	RPLERRLSPGSDIYV	Liver	3.96729	-0.589757	FALSE	TRUE	FALSE
Q8C0T5	Sipa1l1	1127	S	RPLERRLSPGSDIYV	Lung	8.59747	0.624532	FALSE	TRUE	FALSE
Q8C0T5	Sipa1l1	1127	S	RPLERRLSPGSDIYV	Pancreas	3.03366	-0.834607	FALSE	TRUE	FALSE
Q8C0T5	Sipa1l1	1127	S	RPLERRLSPGSDIYV	Small_intestine	9.41097	0.837879	FALSE	TRUE	FALSE
Q8C0T5	Sipa1l1	1127	S	RPLERRLSPGSDIYV	Spleen	10.3513	1.08449	FALSE	TRUE	FALSE
Q8C0T5	Sipa1l1	1127	S	RPLERRLSPGSDIYV	SubWAT	2.24496	-1.04145	FALSE	TRUE	FALSE
Q8C0T5	Sipa1l1	1127	S	RPLERRLSPGSDIYV	Testes	3.64302	-0.674798	FALSE	TRUE	FALSE
Q8C0T5	Sipa1l1	1149	S	ARSQCRNSPSNLSSS	BAT	2.61023	-0.597475	FALSE	TRUE	FALSE
Q8C0T5	Sipa1l1	1149	S	ARSQCRNSPSNLSSS	Brain	3.21934	-0.222785	FALSE	TRUE	FALSE
Q8C0T5	Sipa1l1	1149	S	ARSQCRNSPSNLSSS	Gastrocnemius	3.59795	0.0101198	FALSE	TRUE	FALSE
Q8C0T5	Sipa1l1	1149	S	ARSQCRNSPSNLSSS	Heart	3.2799	-0.185531	FALSE	TRUE	FALSE
Q8C0T5	Sipa1l1	1149	S	ARSQCRNSPSNLSSS	Kidney	6.13207	1.56898	FALSE	TRUE	FALSE
Q8C0T5	Sipa1l1	1149	S	ARSQCRNSPSNLSSS	Liver	2.60605	-0.60005	FALSE	TRUE	FALSE
Q8C0T5	Sipa1l1	1149	S	ARSQCRNSPSNLSSS	Lung	5.0404	0.897438	FALSE	TRUE	FALSE
Q8C0T5	Sipa1l1	1149	S	ARSQCRNSPSNLSSS	Pancreas	1.57446	-1.23463	FALSE	TRUE	FALSE
Q8C0T5	Sipa1l1	1149	S	ARSQCRNSPSNLSSS	Small_intestine	5.1094	0.939885	FALSE	TRUE	FALSE
Q8C0T5	Sipa1l1	1149	S	ARSQCRNSPSNLSSS	Spleen	5.60366	1.24393	FALSE	TRUE	FALSE
Q8C0T5	Sipa1l1	1149	S	ARSQCRNSPSNLSSS	SubWAT	3.42327	-0.0973339	FALSE	TRUE	FALSE
Q8C0T5	Sipa1l1	1149	S	ARSQCRNSPSNLSSS	Testes	0.781284	-1.72255	FALSE	TRUE	FALSE
Q8C0T5	Sipa1l1	1151	S	SQCRNSPSNLSSSSE	BAT	2.25333	-0.880824	FALSE	TRUE	FALSE
Q8C0T5	Sipa1l1	1151	S	SQCRNSPSNLSSSSE	Brain	4.12888	0.711194	FALSE	TRUE	FALSE
Q8C0T5	Sipa1l1	1151	S	SQCRNSPSNLSSSSE	Gastrocnemius	3.1242	-0.141605	FALSE	TRUE	FALSE
Q8C0T5	Sipa1l1	1151	S	SQCRNSPSNLSSSSE	Heart	1.41669	-1.59099	FALSE	TRUE	FALSE
Q8C0T5	Sipa1l1	1151	S	SQCRNSPSNLSSSSE	Kidney	2.3847	-0.76932	FALSE	TRUE	FALSE
Q8C0T5	Sipa1l1	1151	S	SQCRNSPSNLSSSSE	Liver	4.92165	1.38412	FALSE	TRUE	FALSE
Q8C0T5	Sipa1l1	1151	S	SQCRNSPSNLSSSSE	Lung	5.1056	1.54027	FALSE	TRUE	FALSE
Q8C0T5	Sipa1l1	1151	S	SQCRNSPSNLSSSSE	Pancreas	3.1379	-0.12998	FALSE	TRUE	FALSE
Q8C0T5	Sipa1l1	1151	S	SQCRNSPSNLSSSSE	Small_intestine	2.33509	-0.81143	FALSE	TRUE	FALSE
Q8C0T5	Sipa1l1	1151	S	SQCRNSPSNLSSSSE	Spleen	2.41038	-0.747523	FALSE	TRUE	FALSE
Q8C0T5	Sipa1l1	1151	S	SQCRNSPSNLSSSSE	SubWAT	4.25965	0.822193	FALSE	TRUE	FALSE
Q8C0T5	Sipa1l1	1151	S	SQCRNSPSNLSSSSE	Testes	4.01426	0.613897	FALSE	TRUE	FALSE
Q8C0T5	Sipa1l1	1170	S	GGTYRQKSMPEGFGV	BAT	8.6203	-0.40774	FALSE	TRUE	FALSE
Q8C0T5	Sipa1l1	1170	S	GGTYRQKSMPEGFGV	Brain	12.3751	1.0241	FALSE	TRUE	FALSE
Q8C0T5	Sipa1l1	1170	S	GGTYRQKSMPEGFGV	Gastrocnemius	3.06296	-2.52696	TRUE	TRUE	FALSE
Q8C0T5	Sipa1l1	1170	S	GGTYRQKSMPEGFGV	Heart	10.5911	0.343817	FALSE	TRUE	FALSE
Q8C0T5	Sipa1l1	1170	S	GGTYRQKSMPEGFGV	Kidney	9.73361	0.0168075	FALSE	TRUE	FALSE
Q8C0T5	Sipa1l1	1170	S	GGTYRQKSMPEGFGV	Liver	11.5865	0.72338	FALSE	TRUE	FALSE
Q8C0T5	Sipa1l1	1170	S	GGTYRQKSMPEGFGV	Lung	12.3339	1.0084	FALSE	TRUE	FALSE
Q8C0T5	Sipa1l1	1170	S	GGTYRQKSMPEGFGV	Pancreas	8.18058	-0.575421	FALSE	TRUE	FALSE
Q8C0T5	Sipa1l1	1170	S	GGTYRQKSMPEGFGV	Small_intestine	11.3831	0.645818	FALSE	TRUE	FALSE
Q8C0T5	Sipa1l1	1170	S	GGTYRQKSMPEGFGV	Spleen	10.7951	0.421575	FALSE	TRUE	FALSE
Q8C0T5	Sipa1l1	1170	S	GGTYRQKSMPEGFGV	SubWAT	10.2278	0.205274	FALSE	TRUE	FALSE
Q8C0T5	Sipa1l1	1170	S	GGTYRQKSMPEGFGV	Testes	7.38435	-0.879054	FALSE	TRUE	FALSE
Q8C0T5	Sipa1l1	1181	S	GFGVSRRSPASIDRQ	BAT	10.2369	0.56353	FALSE	TRUE	FALSE
Q8C0T5	Sipa1l1	1181	S	GFGVSRRSPASIDRQ	Brain	7.96043	-0.732862	FALSE	TRUE	FALSE
Q8C0T5	Sipa1l1	1181	S	GFGVSRRSPASIDRQ	Gastrocnemius	7.16949	-1.18328	FALSE	TRUE	FALSE
Q8C0T5	Sipa1l1	1181	S	GFGVSRRSPASIDRQ	Heart	6.06783	-1.81065	FALSE	TRUE	FALSE
Q8C0T5	Sipa1l1	1181	S	GFGVSRRSPASIDRQ	Kidney	11.8542	1.48453	FALSE	TRUE	FALSE
Q8C0T5	Sipa1l1	1181	S	GFGVSRRSPASIDRQ	Liver	11.4069	1.2298	FALSE	TRUE	FALSE
Q8C0T5	Sipa1l1	1181	S	GFGVSRRSPASIDRQ	Lung	9.44315	0.111506	FALSE	TRUE	FALSE
Q8C0T5	Sipa1l1	1181	S	GFGVSRRSPASIDRQ	Pancreas	8.14019	-0.630494	FALSE	TRUE	FALSE
Q8C0T5	Sipa1l1	1181	S	GFGVSRRSPASIDRQ	Small_intestine	11.252	1.14159	FALSE	TRUE	FALSE
Q8C0T5	Sipa1l1	1181	S	GFGVSRRSPASIDRQ	Spleen	9.36782	0.0686119	FALSE	TRUE	FALSE
Q8C0T5	Sipa1l1	1181	S	GFGVSRRSPASIDRQ	SubWAT	8.96416	-0.161263	FALSE	TRUE	FALSE
Q8C0T5	Sipa1l1	1181	S	GFGVSRRSPASIDRQ	Testes	9.10507	-0.0810195	FALSE	TRUE	FALSE
Q8C0T5	Sipa1l1	1190	T	ASIDRQNTQSDISGS	BAT	3.82363	0.1121	FALSE	TRUE	FALSE
Q8C0T5	Sipa1l1	1190	T	ASIDRQNTQSDISGS	Brain	7.30052	2.10539	TRUE	TRUE	FALSE
Q8C0T5	Sipa1l1	1190	T	ASIDRQNTQSDISGS	Gastrocnemius	1.65384	-1.13183	FALSE	TRUE	FALSE
Q8C0T5	Sipa1l1	1190	T	ASIDRQNTQSDISGS	Heart	2.5274	-0.631027	FALSE	TRUE	FALSE
Q8C0T5	Sipa1l1	1190	T	ASIDRQNTQSDISGS	Kidney	3.62736	-0.000420716	FALSE	TRUE	FALSE
Q8C0T5	Sipa1l1	1190	T	ASIDRQNTQSDISGS	Liver	6.04332	1.38464	FALSE	TRUE	FALSE
Q8C0T5	Sipa1l1	1190	T	ASIDRQNTQSDISGS	Lung	2.21279	-0.811388	FALSE	TRUE	FALSE
Q8C0T5	Sipa1l1	1190	T	ASIDRQNTQSDISGS	Pancreas	2.94514	-0.391534	FALSE	TRUE	FALSE
Q8C0T5	Sipa1l1	1190	T	ASIDRQNTQSDISGS	Small_intestine	4.95947	0.763273	FALSE	TRUE	FALSE
Q8C0T5	Sipa1l1	1190	T	ASIDRQNTQSDISGS	Spleen	3.12357	-0.289243	FALSE	TRUE	FALSE
Q8C0T5	Sipa1l1	1190	T	ASIDRQNTQSDISGS	SubWAT	3.80676	0.102428	FALSE	TRUE	FALSE
Q8C0T5	Sipa1l1	1190	T	ASIDRQNTQSDISGS	Testes	1.51332	-1.21239	FALSE	TRUE	FALSE
Q8C0T5	Sipa1l1	1195	S	QNTQSDISGSGKSTP	BAT	1.28791	-1.43617	FALSE	FALSE	FALSE
Q8C0T5	Sipa1l1	1195	S	QNTQSDISGSGKSTP	Brain	2.22174	-0.612633	FALSE	FALSE	FALSE
Q8C0T5	Sipa1l1	1195	S	QNTQSDISGSGKSTP	Gastrocnemius	1.76688	-1.01377	FALSE	FALSE	FALSE
Q8C0T5	Sipa1l1	1195	S	QNTQSDISGSGKSTP	Heart	3.34028	0.373791	FALSE	FALSE	FALSE
Q8C0T5	Sipa1l1	1195	S	QNTQSDISGSGKSTP	Kidney	3.70655	0.696802	FALSE	FALSE	FALSE
Q8C0T5	Sipa1l1	1195	S	QNTQSDISGSGKSTP	Liver	4.73337	1.60234	FALSE	FALSE	FALSE
Q8C0T5	Sipa1l1	1195	S	QNTQSDISGSGKSTP	Lung	1.41655	-1.32273	FALSE	FALSE	FALSE
Q8C0T5	Sipa1l1	1195	S	QNTQSDISGSGKSTP	Pancreas	4.02417	0.97691	FALSE	FALSE	FALSE
Q8C0T5	Sipa1l1	1195	S	QNTQSDISGSGKSTP	Small_intestine	4.21802	1.14786	FALSE	FALSE	FALSE
Q8C0T5	Sipa1l1	1195	S	QNTQSDISGSGKSTP	Spleen	2.30899	-0.535693	FALSE	FALSE	FALSE
Q8C0T5	Sipa1l1	1195	S	QNTQSDISGSGKSTP	SubWAT	3.11438	0.174575	FALSE	FALSE	FALSE
Q8C0T5	Sipa1l1	1195	S	QNTQSDISGSGKSTP	Testes	2.85825	-0.051302	FALSE	FALSE	FALSE
Q8C0T5	Sipa1l1	1197	S	TQSDISGSGKSTPSW	BAT	3.42569	0.0917048	FALSE	FALSE	FALSE
Q8C0T5	Sipa1l1	1197	S	TQSDISGSGKSTPSW	Brain	4.54629	1.435	FALSE	FALSE	FALSE
Q8C0T5	Sipa1l1	1197	S	TQSDISGSGKSTPSW	Gastrocnemius	2.97777	-0.445226	FALSE	FALSE	FALSE
Q8C0T5	Sipa1l1	1197	S	TQSDISGSGKSTPSW	Heart	2.08894	-1.51069	FALSE	FALSE	FALSE
Q8C0T5	Sipa1l1	1197	S	TQSDISGSGKSTPSW	Kidney	2.65304	-0.834486	FALSE	FALSE	FALSE
Q8C0T5	Sipa1l1	1197	S	TQSDISGSGKSTPSW	Liver	3.58241	0.279572	FALSE	FALSE	FALSE
Q8C0T5	Sipa1l1	1197	S	TQSDISGSGKSTPSW	Lung	4.13008	0.936072	FALSE	FALSE	FALSE
Q8C0T5	Sipa1l1	1197	S	TQSDISGSGKSTPSW	Pancreas	3.22348	-0.150682	FALSE	FALSE	FALSE
Q8C0T5	Sipa1l1	1197	S	TQSDISGSGKSTPSW	Small_intestine	4.14655	0.955816	FALSE	FALSE	FALSE
Q8C0T5	Sipa1l1	1197	S	TQSDISGSGKSTPSW	Spleen	4.35563	1.20645	FALSE	FALSE	FALSE
Q8C0T5	Sipa1l1	1197	S	TQSDISGSGKSTPSW	SubWAT	2.93956	-0.491029	FALSE	FALSE	FALSE
Q8C0T5	Sipa1l1	1197	S	TQSDISGSGKSTPSW	Testes	2.12078	-1.47251	FALSE	FALSE	FALSE
Q8C0T5	Sipa1l1	1201	T	ISGSGKSTPSWQRSE	BAT	2.06148	-1.61137	FALSE	TRUE	FALSE
Q8C0T5	Sipa1l1	1201	T	ISGSGKSTPSWQRSE	Brain	2.54145	-1.10633	FALSE	TRUE	FALSE
Q8C0T5	Sipa1l1	1201	T	ISGSGKSTPSWQRSE	Gastrocnemius	3.07678	-0.543045	FALSE	TRUE	FALSE
Q8C0T5	Sipa1l1	1201	T	ISGSGKSTPSWQRSE	Heart	2.95908	-0.666889	FALSE	TRUE	FALSE
Q8C0T5	Sipa1l1	1201	T	ISGSGKSTPSWQRSE	Kidney	3.67173	0.082978	FALSE	TRUE	FALSE
Q8C0T5	Sipa1l1	1201	T	ISGSGKSTPSWQRSE	Liver	5.42883	1.93185	FALSE	TRUE	FALSE
Q8C0T5	Sipa1l1	1201	T	ISGSGKSTPSWQRSE	Lung	2.97975	-0.645136	FALSE	TRUE	FALSE
Q8C0T5	Sipa1l1	1201	T	ISGSGKSTPSWQRSE	Pancreas	4.08892	0.52196	FALSE	TRUE	FALSE
Q8C0T5	Sipa1l1	1201	T	ISGSGKSTPSWQRSE	Small_intestine	4.67717	1.14094	FALSE	TRUE	FALSE
Q8C0T5	Sipa1l1	1201	T	ISGSGKSTPSWQRSE	Spleen	4.28524	0.728538	FALSE	TRUE	FALSE
Q8C0T5	Sipa1l1	1201	T	ISGSGKSTPSWQRSE	SubWAT	3.39824	-0.204791	FALSE	TRUE	FALSE
Q8C0T5	Sipa1l1	1201	T	ISGSGKSTPSWQRSE	Testes	3.94573	0.371295	FALSE	TRUE	FALSE
Q8C0T5	Sipa1l1	1234	S	VLPAFRESPSGRLMR	BAT	11.5871	0.0448122	FALSE	TRUE	FALSE
Q8C0T5	Sipa1l1	1234	S	VLPAFRESPSGRLMR	Brain	10.9605	-0.193703	FALSE	TRUE	FALSE
Q8C0T5	Sipa1l1	1234	S	VLPAFRESPSGRLMR	Gastrocnemius	10.2297	-0.471838	FALSE	TRUE	FALSE
Q8C0T5	Sipa1l1	1234	S	VLPAFRESPSGRLMR	Heart	3.96405	-2.85659	TRUE	TRUE	FALSE
Q8C0T5	Sipa1l1	1234	S	VLPAFRESPSGRLMR	Kidney	12.8777	0.536008	FALSE	TRUE	FALSE
Q8C0T5	Sipa1l1	1234	S	VLPAFRESPSGRLMR	Liver	13.2182	0.665598	FALSE	TRUE	FALSE
Q8C0T5	Sipa1l1	1234	S	VLPAFRESPSGRLMR	Lung	12.5985	0.42973	FALSE	TRUE	FALSE
Q8C0T5	Sipa1l1	1234	S	VLPAFRESPSGRLMR	Pancreas	11.6688	0.0759064	FALSE	TRUE	FALSE
Q8C0T5	Sipa1l1	1234	S	VLPAFRESPSGRLMR	Small_intestine	14.2237	1.04832	FALSE	TRUE	FALSE
Q8C0T5	Sipa1l1	1234	S	VLPAFRESPSGRLMR	Spleen	13.0277	0.593093	FALSE	TRUE	FALSE
Q8C0T5	Sipa1l1	1234	S	VLPAFRESPSGRLMR	SubWAT	10.8118	-0.250302	FALSE	TRUE	FALSE
Q8C0T5	Sipa1l1	1234	S	VLPAFRESPSGRLMR	Testes	12.4651	0.378964	FALSE	TRUE	FALSE
Q8C0T5	Sipa1l1	1236	S	PAFRESPSGRLMRQD	BAT	3.31276	-0.330459	FALSE	FALSE	FALSE
Q8C0T5	Sipa1l1	1236	S	PAFRESPSGRLMRQD	Brain	2.61929	-0.659592	FALSE	FALSE	FALSE
Q8C0T5	Sipa1l1	1236	S	PAFRESPSGRLMRQD	Gastrocnemius	10.436	3.05036	TRUE	FALSE	FALSE
Q8C0T5	Sipa1l1	1236	S	PAFRESPSGRLMRQD	Heart	3.5305	-0.227114	FALSE	FALSE	FALSE
Q8C0T5	Sipa1l1	1236	S	PAFRESPSGRLMRQD	Kidney	4.63637	0.29775	FALSE	FALSE	FALSE
Q8C0T5	Sipa1l1	1236	S	PAFRESPSGRLMRQD	Liver	2.67002	-0.635511	FALSE	FALSE	FALSE
Q8C0T5	Sipa1l1	1236	S	PAFRESPSGRLMRQD	Lung	3.18327	-0.391916	FALSE	FALSE	FALSE
Q8C0T5	Sipa1l1	1236	S	PAFRESPSGRLMRQD	Pancreas	3.75185	-0.122059	FALSE	FALSE	FALSE
Q8C0T5	Sipa1l1	1236	S	PAFRESPSGRLMRQD	Small_intestine	4.18972	0.0857613	FALSE	FALSE	FALSE
Q8C0T5	Sipa1l1	1236	S	PAFRESPSGRLMRQD	Spleen	3.56509	-0.210699	FALSE	FALSE	FALSE
Q8C0T5	Sipa1l1	1236	S	PAFRESPSGRLMRQD	SubWAT	3.3167	-0.328588	FALSE	FALSE	FALSE
Q8C0T5	Sipa1l1	1236	S	PAFRESPSGRLMRQD	Testes	2.89669	-0.527933	FALSE	FALSE	FALSE
Q8C0T5	Sipa1l1	1249	S	QDPVVHLSPNKQGHS	BAT	7.19478	-0.0234834	FALSE	TRUE	FALSE
Q8C0T5	Sipa1l1	1249	S	QDPVVHLSPNKQGHS	Brain	11.9671	1.93205	FALSE	TRUE	FALSE
Q8C0T5	Sipa1l1	1249	S	QDPVVHLSPNKQGHS	Gastrocnemius	6.38328	-0.356011	FALSE	TRUE	FALSE
Q8C0T5	Sipa1l1	1249	S	QDPVVHLSPNKQGHS	Heart	1.86946	-2.20563	TRUE	TRUE	FALSE
Q8C0T5	Sipa1l1	1249	S	QDPVVHLSPNKQGHS	Kidney	8.66294	0.57812	FALSE	TRUE	FALSE
Q8C0T5	Sipa1l1	1249	S	QDPVVHLSPNKQGHS	Liver	8.6702	0.581095	FALSE	TRUE	FALSE
Q8C0T5	Sipa1l1	1249	S	QDPVVHLSPNKQGHS	Lung	6.41723	-0.342099	FALSE	TRUE	FALSE
Q8C0T5	Sipa1l1	1249	S	QDPVVHLSPNKQGHS	Pancreas	5.72329	-0.626453	FALSE	TRUE	FALSE
Q8C0T5	Sipa1l1	1249	S	QDPVVHLSPNKQGHS	Small_intestine	8.84569	0.653008	FALSE	TRUE	FALSE
Q8C0T5	Sipa1l1	1249	S	QDPVVHLSPNKQGHS	Spleen	8.28758	0.424311	FALSE	TRUE	FALSE
Q8C0T5	Sipa1l1	1249	S	QDPVVHLSPNKQGHS	SubWAT	5.55944	-0.693592	FALSE	TRUE	FALSE
Q8C0T5	Sipa1l1	1249	S	QDPVVHLSPNKQGHS	Testes	7.44411	0.0786848	FALSE	TRUE	FALSE
Q8C0T5	Sipa1l1	1344	S	KVAPLWHSSSEVLSL	BAT	2.6357	-0.491651	FALSE	TRUE	FALSE
Q8C0T5	Sipa1l1	1344	S	KVAPLWHSSSEVLSL	Brain	3.702	0.242283	FALSE	TRUE	FALSE
Q8C0T5	Sipa1l1	1344	S	KVAPLWHSSSEVLSL	Gastrocnemius	2.35822	-0.682633	FALSE	TRUE	FALSE
Q8C0T5	Sipa1l1	1344	S	KVAPLWHSSSEVLSL	Heart	3.92384	0.394973	FALSE	TRUE	FALSE
Q8C0T5	Sipa1l1	1344	S	KVAPLWHSSSEVLSL	Kidney	3.28348	-0.045785	FALSE	TRUE	FALSE
Q8C0T5	Sipa1l1	1344	S	KVAPLWHSSSEVLSL	Liver	2.85229	-0.342574	FALSE	TRUE	FALSE
Q8C0T5	Sipa1l1	1344	S	KVAPLWHSSSEVLSL	Lung	2.9415	-0.281171	FALSE	TRUE	FALSE
Q8C0T5	Sipa1l1	1344	S	KVAPLWHSSSEVLSL	Pancreas	2.44971	-0.619667	FALSE	TRUE	FALSE
Q8C0T5	Sipa1l1	1344	S	KVAPLWHSSSEVLSL	Small_intestine	7.16729	2.62743	TRUE	TRUE	FALSE
Q8C0T5	Sipa1l1	1344	S	KVAPLWHSSSEVLSL	Spleen	1.88913	-1.00551	FALSE	TRUE	FALSE
Q8C0T5	Sipa1l1	1344	S	KVAPLWHSSSEVLSL	SubWAT	2.21536	-0.780965	FALSE	TRUE	FALSE
Q8C0T5	Sipa1l1	1344	S	KVAPLWHSSSEVLSL	Testes	4.78147	0.985274	FALSE	TRUE	FALSE
Q8C0T5	Sipa1l1	1345	S	VAPLWHSSSEVLSLA	BAT	3.26549	-1.31927	FALSE	TRUE	FALSE
Q8C0T5	Sipa1l1	1345	S	VAPLWHSSSEVLSLA	Brain	7.66967	0.223669	FALSE	TRUE	FALSE
Q8C0T5	Sipa1l1	1345	S	VAPLWHSSSEVLSLA	Gastrocnemius	8.07667	0.366255	FALSE	TRUE	FALSE
Q8C0T5	Sipa1l1	1345	S	VAPLWHSSSEVLSLA	Heart	4.04118	-1.04752	FALSE	TRUE	FALSE
Q8C0T5	Sipa1l1	1345	S	VAPLWHSSSEVLSLA	Kidney	4.96354	-0.724383	FALSE	TRUE	FALSE
Q8C0T5	Sipa1l1	1345	S	VAPLWHSSSEVLSLA	Liver	9.99765	1.03924	FALSE	TRUE	FALSE
Q8C0T5	Sipa1l1	1345	S	VAPLWHSSSEVLSLA	Lung	10.0474	1.05667	FALSE	TRUE	FALSE
Q8C0T5	Sipa1l1	1345	S	VAPLWHSSSEVLSLA	Pancreas	3.26153	-1.32065	FALSE	TRUE	FALSE
Q8C0T5	Sipa1l1	1345	S	VAPLWHSSSEVLSLA	Small_intestine	10.027	1.04953	FALSE	TRUE	FALSE
Q8C0T5	Sipa1l1	1345	S	VAPLWHSSSEVLSLA	Spleen	9.92105	1.0124	FALSE	TRUE	FALSE
Q8C0T5	Sipa1l1	1345	S	VAPLWHSSSEVLSLA	SubWAT	4.22426	-0.983375	FALSE	TRUE	FALSE
Q8C0T5	Sipa1l1	1345	S	VAPLWHSSSEVLSLA	Testes	8.87928	0.647435	FALSE	TRUE	FALSE
Q8C0T5	Sipa1l1	1346	S	APLWHSSSEVLSLAD	BAT	1.36606	-0.891808	FALSE	TRUE	FALSE
Q8C0T5	Sipa1l1	1346	S	APLWHSSSEVLSLAD	Brain	3.89997	0.0850218	FALSE	TRUE	FALSE
Q8C0T5	Sipa1l1	1346	S	APLWHSSSEVLSLAD	Gastrocnemius	0.897447	-1.07246	FALSE	TRUE	FALSE
Q8C0T5	Sipa1l1	1346	S	APLWHSSSEVLSLAD	Heart	3.66642	-0.00501056	FALSE	TRUE	FALSE
Q8C0T5	Sipa1l1	1346	S	APLWHSSSEVLSLAD	Kidney	2.65865	-0.39351	FALSE	TRUE	FALSE
Q8C0T5	Sipa1l1	1346	S	APLWHSSSEVLSLAD	Liver	9.63044	2.29413	TRUE	TRUE	FALSE
Q8C0T5	Sipa1l1	1346	S	APLWHSSSEVLSLAD	Lung	1.38458	-0.884667	FALSE	TRUE	FALSE
Q8C0T5	Sipa1l1	1346	S	APLWHSSSEVLSLAD	Pancreas	3.56919	-0.0424931	FALSE	TRUE	FALSE
Q8C0T5	Sipa1l1	1346	S	APLWHSSSEVLSLAD	Small_intestine	5.79187	0.814356	FALSE	TRUE	FALSE
Q8C0T5	Sipa1l1	1346	S	APLWHSSSEVLSLAD	Spleen	6.87074	1.23026	FALSE	TRUE	FALSE
Q8C0T5	Sipa1l1	1346	S	APLWHSSSEVLSLAD	SubWAT	2.50125	-0.454189	FALSE	TRUE	FALSE
Q8C0T5	Sipa1l1	1346	S	APLWHSSSEVLSLAD	Testes	1.91642	-0.67964	FALSE	TRUE	FALSE
Q8C0T5	Sipa1l1	1369	S	GMDRKAESSLSLDIH	BAT	5.5048	-0.567793	FALSE	TRUE	FALSE
Q8C0T5	Sipa1l1	1369	S	GMDRKAESSLSLDIH	Brain	8.77195	0.775211	FALSE	TRUE	FALSE
Q8C0T5	Sipa1l1	1369	S	GMDRKAESSLSLDIH	Gastrocnemius	2.61443	-1.75591	FALSE	TRUE	FALSE
Q8C0T5	Sipa1l1	1369	S	GMDRKAESSLSLDIH	Heart	2.15426	-1.94507	FALSE	TRUE	FALSE
Q8C0T5	Sipa1l1	1369	S	GMDRKAESSLSLDIH	Kidney	7.54185	0.269563	FALSE	TRUE	FALSE
Q8C0T5	Sipa1l1	1369	S	GMDRKAESSLSLDIH	Liver	9.82373	1.20756	FALSE	TRUE	FALSE
Q8C0T5	Sipa1l1	1369	S	GMDRKAESSLSLDIH	Lung	8.86537	0.813614	FALSE	TRUE	FALSE
Q8C0T5	Sipa1l1	1369	S	GMDRKAESSLSLDIH	Pancreas	6.09596	-0.324786	FALSE	TRUE	FALSE
Q8C0T5	Sipa1l1	1369	S	GMDRKAESSLSLDIH	Small_intestine	8.08232	0.491729	FALSE	TRUE	FALSE
Q8C0T5	Sipa1l1	1369	S	GMDRKAESSLSLDIH	Spleen	8.82029	0.79508	FALSE	TRUE	FALSE
Q8C0T5	Sipa1l1	1369	S	GMDRKAESSLSLDIH	SubWAT	7.34087	0.186946	FALSE	TRUE	FALSE
Q8C0T5	Sipa1l1	1369	S	GMDRKAESSLSLDIH	Testes	7.01711	0.0538631	FALSE	TRUE	FALSE
Q8C0T5	Sipa1l1	1370	S	MDRKAESSLSLDIHS	BAT	4.41779	0.802084	FALSE	FALSE	FALSE
Q8C0T5	Sipa1l1	1370	S	MDRKAESSLSLDIHS	Brain	3.52874	0.0398578	FALSE	FALSE	FALSE
Q8C0T5	Sipa1l1	1370	S	MDRKAESSLSLDIHS	Gastrocnemius	6.02142	2.17696	TRUE	FALSE	FALSE
Q8C0T5	Sipa1l1	1370	S	MDRKAESSLSLDIHS	Heart	1.89936	-1.3571	FALSE	FALSE	FALSE
Q8C0T5	Sipa1l1	1370	S	MDRKAESSLSLDIHS	Kidney	3.57567	0.0800911	FALSE	FALSE	FALSE
Q8C0T5	Sipa1l1	1370	S	MDRKAESSLSLDIHS	Liver	3.50862	0.0226029	FALSE	FALSE	FALSE
Q8C0T5	Sipa1l1	1370	S	MDRKAESSLSLDIHS	Lung	3.60017	0.101094	FALSE	FALSE	FALSE
Q8C0T5	Sipa1l1	1370	S	MDRKAESSLSLDIHS	Pancreas	3.17453	-0.263827	FALSE	FALSE	FALSE
Q8C0T5	Sipa1l1	1370	S	MDRKAESSLSLDIHS	Small_intestine	1.71304	-1.51685	FALSE	FALSE	FALSE
Q8C0T5	Sipa1l1	1370	S	MDRKAESSLSLDIHS	Spleen	4.49437	0.867744	FALSE	FALSE	FALSE
Q8C0T5	Sipa1l1	1370	S	MDRKAESSLSLDIHS	SubWAT	2.5769	-0.776207	FALSE	FALSE	FALSE
Q8C0T5	Sipa1l1	1370	S	MDRKAESSLSLDIHS	Testes	3.27643	-0.176461	FALSE	FALSE	FALSE
Q8C0T5	Sipa1l1	1372	S	RKAESSLSLDIHSKS	BAT	2.71237	-1.13166	FALSE	TRUE	FALSE
Q8C0T5	Sipa1l1	1372	S	RKAESSLSLDIHSKS	Brain	9.19235	1.37062	FALSE	TRUE	FALSE
Q8C0T5	Sipa1l1	1372	S	RKAESSLSLDIHSKS	Gastrocnemius	3.81704	-0.705082	FALSE	TRUE	FALSE
Q8C0T5	Sipa1l1	1372	S	RKAESSLSLDIHSKS	Heart	4.65273	-0.382378	FALSE	TRUE	FALSE
Q8C0T5	Sipa1l1	1372	S	RKAESSLSLDIHSKS	Kidney	6.36603	0.279224	FALSE	TRUE	FALSE
Q8C0T5	Sipa1l1	1372	S	RKAESSLSLDIHSKS	Liver	2.03433	-1.39349	FALSE	TRUE	FALSE
Q8C0T5	Sipa1l1	1372	S	RKAESSLSLDIHSKS	Lung	7.37511	0.668885	FALSE	TRUE	FALSE
Q8C0T5	Sipa1l1	1372	S	RKAESSLSLDIHSKS	Pancreas	4.37777	-0.488553	FALSE	TRUE	FALSE
Q8C0T5	Sipa1l1	1372	S	RKAESSLSLDIHSKS	Small_intestine	9.29292	1.40946	FALSE	TRUE	FALSE
Q8C0T5	Sipa1l1	1372	S	RKAESSLSLDIHSKS	Spleen	7.64046	0.771352	FALSE	TRUE	FALSE
Q8C0T5	Sipa1l1	1372	S	RKAESSLSLDIHSKS	SubWAT	7.60465	0.757524	FALSE	TRUE	FALSE
Q8C0T5	Sipa1l1	1372	S	RKAESSLSLDIHSKS	Testes	2.64956	-1.15591	FALSE	TRUE	FALSE
Q8C0T5	Sipa1l1	1383	S	HSKSQGGSSPLSREN	BAT	3.84895	0.164305	FALSE	TRUE	FALSE
Q8C0T5	Sipa1l1	1383	S	HSKSQGGSSPLSREN	Brain	2.23397	-0.616629	FALSE	TRUE	FALSE
Q8C0T5	Sipa1l1	1383	S	HSKSQGGSSPLSREN	Gastrocnemius	1.64451	-0.901666	FALSE	TRUE	FALSE
Q8C0T5	Sipa1l1	1383	S	HSKSQGGSSPLSREN	Heart	1.91123	-0.772691	FALSE	TRUE	FALSE
Q8C0T5	Sipa1l1	1383	S	HSKSQGGSSPLSREN	Kidney	1.8291	-0.812405	FALSE	TRUE	FALSE
Q8C0T5	Sipa1l1	1383	S	HSKSQGGSSPLSREN	Liver	2.84625	-0.320558	FALSE	TRUE	FALSE
Q8C0T5	Sipa1l1	1383	S	HSKSQGGSSPLSREN	Lung	3.03848	-0.227603	FALSE	TRUE	FALSE
Q8C0T5	Sipa1l1	1383	S	HSKSQGGSSPLSREN	Pancreas	4.1519	0.310797	FALSE	TRUE	FALSE
Q8C0T5	Sipa1l1	1383	S	HSKSQGGSSPLSREN	Small_intestine	2.58157	-0.448545	FALSE	TRUE	FALSE
Q8C0T5	Sipa1l1	1383	S	HSKSQGGSSPLSREN	Spleen	3.73411	0.108773	FALSE	TRUE	FALSE
Q8C0T5	Sipa1l1	1383	S	HSKSQGGSSPLSREN	SubWAT	9.14817	2.72678	TRUE	TRUE	FALSE
Q8C0T5	Sipa1l1	1383	S	HSKSQGGSSPLSREN	Testes	5.14175	0.789446	FALSE	TRUE	FALSE
Q8C0T5	Sipa1l1	1384	S	SKSQGGSSPLSRENS	BAT	7.03893	0.0482198	FALSE	TRUE	FALSE
Q8C0T5	Sipa1l1	1384	S	SKSQGGSSPLSRENS	Brain	6.53243	-0.139885	FALSE	TRUE	FALSE
Q8C0T5	Sipa1l1	1384	S	SKSQGGSSPLSRENS	Gastrocnemius	6.80424	-0.0389399	FALSE	TRUE	FALSE
Q8C0T5	Sipa1l1	1384	S	SKSQGGSSPLSRENS	Heart	1.81117	-1.89326	FALSE	TRUE	FALSE
Q8C0T5	Sipa1l1	1384	S	SKSQGGSSPLSRENS	Kidney	11.2715	1.6201	FALSE	TRUE	FALSE
Q8C0T5	Sipa1l1	1384	S	SKSQGGSSPLSRENS	Liver	3.42368	-1.29441	FALSE	TRUE	FALSE
Q8C0T5	Sipa1l1	1384	S	SKSQGGSSPLSRENS	Lung	8.65065	0.646777	FALSE	TRUE	FALSE
Q8C0T5	Sipa1l1	1384	S	SKSQGGSSPLSRENS	Pancreas	3.99306	-1.08295	FALSE	TRUE	FALSE
Q8C0T5	Sipa1l1	1384	S	SKSQGGSSPLSRENS	Small_intestine	9.07189	0.803217	FALSE	TRUE	FALSE
Q8C0T5	Sipa1l1	1384	S	SKSQGGSSPLSRENS	Spleen	9.20526	0.852749	FALSE	TRUE	FALSE
Q8C0T5	Sipa1l1	1384	S	SKSQGGSSPLSRENS	SubWAT	7.32724	0.15529	FALSE	TRUE	FALSE
Q8C0T5	Sipa1l1	1384	S	SKSQGGSSPLSRENS	Testes	7.77908	0.323095	FALSE	TRUE	FALSE
Q8C0T5	Sipa1l1	1387	S	QGGSSPLSRENSTFS	BAT	3.69333	-0.440209	FALSE	TRUE	FALSE
Q8C0T5	Sipa1l1	1387	S	QGGSSPLSRENSTFS	Brain	4.03635	-0.241312	FALSE	TRUE	FALSE
Q8C0T5	Sipa1l1	1387	S	QGGSSPLSRENSTFS	Gastrocnemius	2.47707	-1.14544	FALSE	TRUE	FALSE
Q8C0T5	Sipa1l1	1387	S	QGGSSPLSRENSTFS	Heart	3.28552	-0.676675	FALSE	TRUE	FALSE
Q8C0T5	Sipa1l1	1387	S	QGGSSPLSRENSTFS	Kidney	4.32138	-0.0760425	FALSE	TRUE	FALSE
Q8C0T5	Sipa1l1	1387	S	QGGSSPLSRENSTFS	Liver	3.12532	-0.769563	FALSE	TRUE	FALSE
Q8C0T5	Sipa1l1	1387	S	QGGSSPLSRENSTFS	Lung	7.7052	1.88601	FALSE	TRUE	FALSE
Q8C0T5	Sipa1l1	1387	S	QGGSSPLSRENSTFS	Pancreas	5.50279	0.608979	FALSE	TRUE	FALSE
Q8C0T5	Sipa1l1	1387	S	QGGSSPLSRENSTFS	Small_intestine	3.49307	-0.55633	FALSE	TRUE	FALSE
Q8C0T5	Sipa1l1	1387	S	QGGSSPLSRENSTFS	Spleen	7.55045	1.79629	FALSE	TRUE	FALSE
Q8C0T5	Sipa1l1	1387	S	QGGSSPLSRENSTFS	SubWAT	5.23868	0.455841	FALSE	TRUE	FALSE
Q8C0T5	Sipa1l1	1387	S	QGGSSPLSRENSTFS	Testes	3.00117	-0.841548	FALSE	TRUE	FALSE
Q8C0T5	Sipa1l1	1391	S	SPLSRENSTFSINDA	BAT	4.06802	-0.542009	FALSE	TRUE	FALSE
Q8C0T5	Sipa1l1	1391	S	SPLSRENSTFSINDA	Brain	10.671	1.82184	FALSE	TRUE	FALSE
Q8C0T5	Sipa1l1	1391	S	SPLSRENSTFSINDA	Gastrocnemius	3.73436	-0.66146	FALSE	TRUE	FALSE
Q8C0T5	Sipa1l1	1391	S	SPLSRENSTFSINDA	Heart	2.93226	-0.948607	FALSE	TRUE	FALSE
Q8C0T5	Sipa1l1	1391	S	SPLSRENSTFSINDA	Kidney	6.09487	0.183598	FALSE	TRUE	FALSE
Q8C0T5	Sipa1l1	1391	S	SPLSRENSTFSINDA	Liver	8.9683	1.21228	FALSE	TRUE	FALSE
Q8C0T5	Sipa1l1	1391	S	SPLSRENSTFSINDA	Lung	4.79755	-0.280841	FALSE	TRUE	FALSE
Q8C0T5	Sipa1l1	1391	S	SPLSRENSTFSINDA	Pancreas	3.6786	-0.68142	FALSE	TRUE	FALSE
Q8C0T5	Sipa1l1	1391	S	SPLSRENSTFSINDA	Small_intestine	7.93575	0.842626	FALSE	TRUE	FALSE
Q8C0T5	Sipa1l1	1391	S	SPLSRENSTFSINDA	Spleen	8.56715	1.06867	FALSE	TRUE	FALSE
Q8C0T5	Sipa1l1	1391	S	SPLSRENSTFSINDA	SubWAT	3.45722	-0.760672	FALSE	TRUE	FALSE
Q8C0T5	Sipa1l1	1391	S	SPLSRENSTFSINDA	Testes	2.0792	-1.254	FALSE	TRUE	FALSE
Q8C0T5	Sipa1l1	1410	S	STMSSRHSASPVVFS	BAT	11.8151	1.71315	FALSE	TRUE	FALSE
Q8C0T5	Sipa1l1	1410	S	STMSSRHSASPVVFS	Brain	4.66526	-0.189309	FALSE	TRUE	FALSE
Q8C0T5	Sipa1l1	1410	S	STMSSRHSASPVVFS	Gastrocnemius	7.76878	0.636488	FALSE	TRUE	FALSE
Q8C0T5	Sipa1l1	1410	S	STMSSRHSASPVVFS	Heart	7.53615	0.574588	FALSE	TRUE	FALSE
Q8C0T5	Sipa1l1	1410	S	STMSSRHSASPVVFS	Kidney	8.13482	0.733885	FALSE	TRUE	FALSE
Q8C0T5	Sipa1l1	1410	S	STMSSRHSASPVVFS	Liver	1.76148	-0.961958	FALSE	TRUE	FALSE
Q8C0T5	Sipa1l1	1410	S	STMSSRHSASPVVFS	Lung	10.5552	1.37791	FALSE	TRUE	FALSE
Q8C0T5	Sipa1l1	1410	S	STMSSRHSASPVVFS	Pancreas	1.83476	-0.942459	FALSE	TRUE	FALSE
Q8C0T5	Sipa1l1	1410	S	STMSSRHSASPVVFS	Small_intestine	0.797076	-1.21857	FALSE	TRUE	FALSE
Q8C0T5	Sipa1l1	1410	S	STMSSRHSASPVVFS	Spleen	3.24918	-0.566105	FALSE	TRUE	FALSE
Q8C0T5	Sipa1l1	1410	S	STMSSRHSASPVVFS	SubWAT	1.19903	-1.11161	FALSE	TRUE	FALSE
Q8C0T5	Sipa1l1	1410	S	STMSSRHSASPVVFS	Testes	5.20381	-0.0460094	FALSE	TRUE	FALSE
Q8C0T5	Sipa1l1	1412	S	MSSRHSASPVVFSSA	BAT	12.2882	0.74925	FALSE	TRUE	FALSE
Q8C0T5	Sipa1l1	1412	S	MSSRHSASPVVFSSA	Brain	10.5697	-0.32535	FALSE	TRUE	FALSE
Q8C0T5	Sipa1l1	1412	S	MSSRHSASPVVFSSA	Gastrocnemius	9.0321	-1.28682	FALSE	TRUE	FALSE
Q8C0T5	Sipa1l1	1412	S	MSSRHSASPVVFSSA	Heart	8.19216	-1.81204	FALSE	TRUE	FALSE
Q8C0T5	Sipa1l1	1412	S	MSSRHSASPVVFSSA	Kidney	13.6442	1.59714	FALSE	TRUE	FALSE
Q8C0T5	Sipa1l1	1412	S	MSSRHSASPVVFSSA	Liver	12.1193	0.643654	FALSE	TRUE	FALSE
Q8C0T5	Sipa1l1	1412	S	MSSRHSASPVVFSSA	Lung	11.4496	0.224838	FALSE	TRUE	FALSE
Q8C0T5	Sipa1l1	1412	S	MSSRHSASPVVFSSA	Pancreas	9.4307	-1.03757	FALSE	TRUE	FALSE
Q8C0T5	Sipa1l1	1412	S	MSSRHSASPVVFSSA	Small_intestine	12.7565	1.04208	FALSE	TRUE	FALSE
Q8C0T5	Sipa1l1	1412	S	MSSRHSASPVVFSSA	Spleen	10.9831	-0.0668339	FALSE	TRUE	FALSE
Q8C0T5	Sipa1l1	1412	S	MSSRHSASPVVFSSA	SubWAT	11.7787	0.430644	FALSE	TRUE	FALSE
Q8C0T5	Sipa1l1	1412	S	MSSRHSASPVVFSSA	Testes	10.8357	-0.158996	FALSE	TRUE	FALSE
Q8C0T5	Sipa1l1	1442	S	LAPSFSSSSSSSSGP	BAT	3.02748	-0.471423	FALSE	FALSE	FALSE
Q8C0T5	Sipa1l1	1442	S	LAPSFSSSSSSSSGP	Brain	3.0279	-0.471174	FALSE	FALSE	FALSE
Q8C0T5	Sipa1l1	1442	S	LAPSFSSSSSSSSGP	Gastrocnemius	3.60567	-0.125217	FALSE	FALSE	FALSE
Q8C0T5	Sipa1l1	1442	S	LAPSFSSSSSSSSGP	Heart	3.38739	-0.255918	FALSE	FALSE	FALSE
Q8C0T5	Sipa1l1	1442	S	LAPSFSSSSSSSSGP	Kidney	2.47395	-0.80287	FALSE	FALSE	FALSE
Q8C0T5	Sipa1l1	1442	S	LAPSFSSSSSSSSGP	Liver	5.74891	1.15812	FALSE	FALSE	FALSE
Q8C0T5	Sipa1l1	1442	S	LAPSFSSSSSSSSGP	Lung	3.15195	-0.396892	FALSE	FALSE	FALSE
Q8C0T5	Sipa1l1	1442	S	LAPSFSSSSSSSSGP	Pancreas	3.36878	-0.267061	FALSE	FALSE	FALSE
Q8C0T5	Sipa1l1	1442	S	LAPSFSSSSSSSSGP	Small_intestine	8.39602	2.74317	TRUE	FALSE	FALSE
Q8C0T5	Sipa1l1	1442	S	LAPSFSSSSSSSSGP	Spleen	2.95166	-0.516826	FALSE	FALSE	FALSE
Q8C0T5	Sipa1l1	1442	S	LAPSFSSSSSSSSGP	SubWAT	3.95637	0.0847786	FALSE	FALSE	FALSE
Q8C0T5	Sipa1l1	1442	S	LAPSFSSSSSSSSGP	Testes	2.68134	-0.67869	FALSE	FALSE	FALSE
Q8C0T5	Sipa1l1	1487	S	DTRKRHQSDGNEIAH	BAT	8.08141	0.743076	FALSE	TRUE	FALSE
Q8C0T5	Sipa1l1	1487	S	DTRKRHQSDGNEIAH	Brain	5.45722	-0.89257	FALSE	TRUE	FALSE
Q8C0T5	Sipa1l1	1487	S	DTRKRHQSDGNEIAH	Gastrocnemius	5.83784	-0.655333	FALSE	TRUE	FALSE
Q8C0T5	Sipa1l1	1487	S	DTRKRHQSDGNEIAH	Heart	4.48861	-1.4963	FALSE	TRUE	FALSE
Q8C0T5	Sipa1l1	1487	S	DTRKRHQSDGNEIAH	Kidney	8.14104	0.780244	FALSE	TRUE	FALSE
Q8C0T5	Sipa1l1	1487	S	DTRKRHQSDGNEIAH	Liver	9.37153	1.5472	FALSE	TRUE	FALSE
Q8C0T5	Sipa1l1	1487	S	DTRKRHQSDGNEIAH	Lung	8.2177	0.828028	FALSE	TRUE	FALSE
Q8C0T5	Sipa1l1	1487	S	DTRKRHQSDGNEIAH	Pancreas	4.40997	-1.54532	FALSE	TRUE	FALSE
Q8C0T5	Sipa1l1	1487	S	DTRKRHQSDGNEIAH	Small_intestine	8.31669	0.889723	FALSE	TRUE	FALSE
Q8C0T5	Sipa1l1	1487	S	DTRKRHQSDGNEIAH	Spleen	7.07341	0.114793	FALSE	TRUE	FALSE
Q8C0T5	Sipa1l1	1487	S	DTRKRHQSDGNEIAH	SubWAT	6.37752	-0.318954	FALSE	TRUE	FALSE
Q8C0T5	Sipa1l1	1487	S	DTRKRHQSDGNEIAH	Testes	6.89791	0.00540605	FALSE	TRUE	FALSE
Q8C0T5	Sipa1l1	1495	T	DGNEIAHTRLRASTR	BAT	3.27326	0.582032	FALSE	FALSE	FALSE
Q8C0T5	Sipa1l1	1495	T	DGNEIAHTRLRASTR	Brain	3.51315	1.04763	FALSE	FALSE	FALSE
Q8C0T5	Sipa1l1	1495	T	DGNEIAHTRLRASTR	Gastrocnemius	2.52114	-0.877771	FALSE	FALSE	FALSE
Q8C0T5	Sipa1l1	1495	T	DGNEIAHTRLRASTR	Heart	3.69668	1.40385	FALSE	FALSE	FALSE
Q8C0T5	Sipa1l1	1495	T	DGNEIAHTRLRASTR	Kidney	3.62214	1.25916	FALSE	FALSE	FALSE
Q8C0T5	Sipa1l1	1495	T	DGNEIAHTRLRASTR	Liver	1.95565	-1.97533	FALSE	FALSE	FALSE
Q8C0T5	Sipa1l1	1495	T	DGNEIAHTRLRASTR	Lung	2.8671	-0.206302	FALSE	FALSE	FALSE
Q8C0T5	Sipa1l1	1495	T	DGNEIAHTRLRASTR	Pancreas	2.81028	-0.316582	FALSE	FALSE	FALSE
Q8C0T5	Sipa1l1	1495	T	DGNEIAHTRLRASTR	Small_intestine	2.69403	-0.542201	FALSE	FALSE	FALSE
Q8C0T5	Sipa1l1	1495	T	DGNEIAHTRLRASTR	Spleen	3.16806	0.377847	FALSE	FALSE	FALSE
Q8C0T5	Sipa1l1	1495	T	DGNEIAHTRLRASTR	SubWAT	2.52915	-0.862221	FALSE	FALSE	FALSE
Q8C0T5	Sipa1l1	1495	T	DGNEIAHTRLRASTR	Testes	3.03001	0.10989	FALSE	FALSE	FALSE
Q8C0T5	Sipa1l1	1507	S	STRDLQASPKPTSKS	BAT	9.82961	0.191982	FALSE	TRUE	FALSE
Q8C0T5	Sipa1l1	1507	S	STRDLQASPKPTSKS	Brain	5.6777	-2.09716	TRUE	TRUE	FALSE
Q8C0T5	Sipa1l1	1507	S	STRDLQASPKPTSKS	Gastrocnemius	8.37531	-0.609842	FALSE	TRUE	FALSE
Q8C0T5	Sipa1l1	1507	S	STRDLQASPKPTSKS	Heart	7.73436	-0.963227	FALSE	TRUE	FALSE
Q8C0T5	Sipa1l1	1507	S	STRDLQASPKPTSKS	Kidney	11.8947	1.33054	FALSE	TRUE	FALSE
Q8C0T5	Sipa1l1	1507	S	STRDLQASPKPTSKS	Liver	12.1278	1.45908	FALSE	TRUE	FALSE
Q8C0T5	Sipa1l1	1507	S	STRDLQASPKPTSKS	Lung	10.1685	0.378828	FALSE	TRUE	FALSE
Q8C0T5	Sipa1l1	1507	S	STRDLQASPKPTSKS	Pancreas	8.68145	-0.441052	FALSE	TRUE	FALSE
Q8C0T5	Sipa1l1	1507	S	STRDLQASPKPTSKS	Small_intestine	10.3863	0.498889	FALSE	TRUE	FALSE
Q8C0T5	Sipa1l1	1507	S	STRDLQASPKPTSKS	Spleen	10.7589	0.704326	FALSE	TRUE	FALSE
Q8C0T5	Sipa1l1	1507	S	STRDLQASPKPTSKS	SubWAT	9.61649	0.0744757	FALSE	TRUE	FALSE
Q8C0T5	Sipa1l1	1507	S	STRDLQASPKPTSKS	Testes	8.52585	-0.526843	FALSE	TRUE	FALSE
Q8C0T5	Sipa1l1	1528	S	KKLIDLESPTPESQK	BAT	14.1467	0.924957	FALSE	TRUE	FALSE
Q8C0T5	Sipa1l1	1528	S	KKLIDLESPTPESQK	Brain	15.0508	1.55472	FALSE	TRUE	FALSE
Q8C0T5	Sipa1l1	1528	S	KKLIDLESPTPESQK	Gastrocnemius	11.3334	-1.03476	FALSE	TRUE	FALSE
Q8C0T5	Sipa1l1	1528	S	KKLIDLESPTPESQK	Heart	10.3244	-1.7376	FALSE	TRUE	FALSE
Q8C0T5	Sipa1l1	1528	S	KKLIDLESPTPESQK	Kidney	14.2675	1.00907	FALSE	TRUE	FALSE
Q8C0T5	Sipa1l1	1528	S	KKLIDLESPTPESQK	Liver	13.3367	0.360674	FALSE	TRUE	FALSE
Q8C0T5	Sipa1l1	1528	S	KKLIDLESPTPESQK	Lung	12.7818	-0.0258579	FALSE	TRUE	FALSE
Q8C0T5	Sipa1l1	1528	S	KKLIDLESPTPESQK	Pancreas	11.401	-0.987677	FALSE	TRUE	FALSE
Q8C0T5	Sipa1l1	1528	S	KKLIDLESPTPESQK	Small_intestine	13.3127	0.344004	FALSE	TRUE	FALSE
Q8C0T5	Sipa1l1	1528	S	KKLIDLESPTPESQK	Spleen	13.7249	0.631097	FALSE	TRUE	FALSE
Q8C0T5	Sipa1l1	1528	S	KKLIDLESPTPESQK	SubWAT	12.7595	-0.0413831	FALSE	TRUE	FALSE
Q8C0T5	Sipa1l1	1528	S	KKLIDLESPTPESQK	Testes	11.3872	-0.997249	FALSE	TRUE	FALSE
Q8C0T5	Sipa1l1	1530	T	LIDLESPTPESQKNF	BAT	1.09369	-0.999139	FALSE	TRUE	FALSE
Q8C0T5	Sipa1l1	1530	T	LIDLESPTPESQKNF	Brain	8.85379	1.64255	FALSE	TRUE	FALSE
Q8C0T5	Sipa1l1	1530	T	LIDLESPTPESQKNF	Gastrocnemius	3.38392	-0.219498	FALSE	TRUE	FALSE
Q8C0T5	Sipa1l1	1530	T	LIDLESPTPESQKNF	Heart	1.42881	-0.885059	FALSE	TRUE	FALSE
Q8C0T5	Sipa1l1	1530	T	LIDLESPTPESQKNF	Kidney	3.15048	-0.298967	FALSE	TRUE	FALSE
Q8C0T5	Sipa1l1	1530	T	LIDLESPTPESQKNF	Liver	1.95691	-0.705283	FALSE	TRUE	FALSE
Q8C0T5	Sipa1l1	1530	T	LIDLESPTPESQKNF	Lung	10.2709	2.12497	TRUE	TRUE	FALSE
Q8C0T5	Sipa1l1	1530	T	LIDLESPTPESQKNF	Pancreas	2.20393	-0.621191	FALSE	TRUE	FALSE
Q8C0T5	Sipa1l1	1530	T	LIDLESPTPESQKNF	Small_intestine	2.64865	-0.469799	FALSE	TRUE	FALSE
Q8C0T5	Sipa1l1	1530	T	LIDLESPTPESQKNF	Spleen	3.4899	-0.183423	FALSE	TRUE	FALSE
Q8C0T5	Sipa1l1	1530	T	LIDLESPTPESQKNF	SubWAT	3.40441	-0.212526	FALSE	TRUE	FALSE
Q8C0T5	Sipa1l1	1530	T	LIDLESPTPESQKNF	Testes	6.45912	0.82736	FALSE	TRUE	FALSE
Q8C0T5	Sipa1l1	1543	S	NFKFHALSSPQSPFP	BAT	2.98838	-0.512758	FALSE	TRUE	FALSE
Q8C0T5	Sipa1l1	1543	S	NFKFHALSSPQSPFP	Brain	11.8608	2.1879	TRUE	TRUE	FALSE
Q8C0T5	Sipa1l1	1543	S	NFKFHALSSPQSPFP	Gastrocnemius	2.22105	-0.746325	FALSE	TRUE	FALSE
Q8C0T5	Sipa1l1	1543	S	NFKFHALSSPQSPFP	Heart	4.93201	0.0788647	FALSE	TRUE	FALSE
Q8C0T5	Sipa1l1	1543	S	NFKFHALSSPQSPFP	Kidney	3.29253	-0.420178	FALSE	TRUE	FALSE
Q8C0T5	Sipa1l1	1543	S	NFKFHALSSPQSPFP	Liver	10.8505	1.88038	FALSE	TRUE	FALSE
Q8C0T5	Sipa1l1	1543	S	NFKFHALSSPQSPFP	Lung	2.56325	-0.642165	FALSE	TRUE	FALSE
Q8C0T5	Sipa1l1	1543	S	NFKFHALSSPQSPFP	Pancreas	2.76916	-0.579487	FALSE	TRUE	FALSE
Q8C0T5	Sipa1l1	1543	S	NFKFHALSSPQSPFP	Small_intestine	3.0928	-0.480973	FALSE	TRUE	FALSE
Q8C0T5	Sipa1l1	1543	S	NFKFHALSSPQSPFP	Spleen	1.95124	-0.828452	FALSE	TRUE	FALSE
Q8C0T5	Sipa1l1	1543	S	NFKFHALSSPQSPFP	SubWAT	4.96702	0.0895215	FALSE	TRUE	FALSE
Q8C0T5	Sipa1l1	1543	S	NFKFHALSSPQSPFP	Testes	4.58641	-0.026334	FALSE	TRUE	FALSE
Q8C0T5	Sipa1l1	1544	S	FKFHALSSPQSPFPT	BAT	12.2854	0.402627	FALSE	TRUE	FALSE
Q8C0T5	Sipa1l1	1544	S	FKFHALSSPQSPFPT	Brain	14.4747	0.882901	FALSE	TRUE	FALSE
Q8C0T5	Sipa1l1	1544	S	FKFHALSSPQSPFPT	Gastrocnemius	8.14277	-0.506164	FALSE	TRUE	FALSE
Q8C0T5	Sipa1l1	1544	S	FKFHALSSPQSPFPT	Heart	1.05326	-2.06143	TRUE	TRUE	FALSE
Q8C0T5	Sipa1l1	1544	S	FKFHALSSPQSPFPT	Kidney	13.3202	0.629645	FALSE	TRUE	FALSE
Q8C0T5	Sipa1l1	1544	S	FKFHALSSPQSPFPT	Liver	11.8239	0.301379	FALSE	TRUE	FALSE
Q8C0T5	Sipa1l1	1544	S	FKFHALSSPQSPFPT	Lung	12.2906	0.403778	FALSE	TRUE	FALSE
Q8C0T5	Sipa1l1	1544	S	FKFHALSSPQSPFPT	Pancreas	11.2173	0.168317	FALSE	TRUE	FALSE
Q8C0T5	Sipa1l1	1544	S	FKFHALSSPQSPFPT	Small_intestine	12.5357	0.457528	FALSE	TRUE	FALSE
Q8C0T5	Sipa1l1	1544	S	FKFHALSSPQSPFPT	Spleen	13.7503	0.723995	FALSE	TRUE	FALSE
Q8C0T5	Sipa1l1	1544	S	FKFHALSSPQSPFPT	SubWAT	1.52628	-1.95766	FALSE	TRUE	FALSE
Q8C0T5	Sipa1l1	1544	S	FKFHALSSPQSPFPT	Testes	12.9803	0.55508	FALSE	TRUE	FALSE
Q8C0T5	Sipa1l1	1547	S	HALSSPQSPFPTTPT	BAT	8.726	-0.690547	FALSE	TRUE	FALSE
Q8C0T5	Sipa1l1	1547	S	HALSSPQSPFPTTPT	Brain	5.25176	-2.25517	TRUE	TRUE	FALSE
Q8C0T5	Sipa1l1	1547	S	HALSSPQSPFPTTPT	Gastrocnemius	8.40405	-0.835536	FALSE	TRUE	FALSE
Q8C0T5	Sipa1l1	1547	S	HALSSPQSPFPTTPT	Heart	8.91461	-0.605603	FALSE	TRUE	FALSE
Q8C0T5	Sipa1l1	1547	S	HALSSPQSPFPTTPT	Kidney	11.6728	0.636541	FALSE	TRUE	FALSE
Q8C0T5	Sipa1l1	1547	S	HALSSPQSPFPTTPT	Liver	12.9672	1.21949	FALSE	TRUE	FALSE
Q8C0T5	Sipa1l1	1547	S	HALSSPQSPFPTTPT	Lung	12.1028	0.830196	FALSE	TRUE	FALSE
Q8C0T5	Sipa1l1	1547	S	HALSSPQSPFPTTPT	Pancreas	10.613	0.159277	FALSE	TRUE	FALSE
Q8C0T5	Sipa1l1	1547	S	HALSSPQSPFPTTPT	Small_intestine	12.8331	1.15907	FALSE	TRUE	FALSE
Q8C0T5	Sipa1l1	1547	S	HALSSPQSPFPTTPT	Spleen	11.574	0.592032	FALSE	TRUE	FALSE
Q8C0T5	Sipa1l1	1547	S	HALSSPQSPFPTTPT	SubWAT	9.67683	-0.26234	FALSE	TRUE	FALSE
Q8C0T5	Sipa1l1	1547	S	HALSSPQSPFPTTPT	Testes	10.3761	0.052585	FALSE	TRUE	FALSE
Q8C0T5	Sipa1l1	1551	T	SPQSPFPTTPTSRRA	BAT	2.46731	-0.569757	FALSE	TRUE	FALSE
Q8C0T5	Sipa1l1	1551	T	SPQSPFPTTPTSRRA	Brain	4.26467	-0.00496692	FALSE	TRUE	FALSE
Q8C0T5	Sipa1l1	1551	T	SPQSPFPTTPTSRRA	Gastrocnemius	3.81801	-0.14532	FALSE	TRUE	FALSE
Q8C0T5	Sipa1l1	1551	T	SPQSPFPTTPTSRRA	Heart	2.53672	-0.547947	FALSE	TRUE	FALSE
Q8C0T5	Sipa1l1	1551	T	SPQSPFPTTPTSRRA	Kidney	1.54002	-0.861144	FALSE	TRUE	FALSE
Q8C0T5	Sipa1l1	1551	T	SPQSPFPTTPTSRRA	Liver	3.54158	-0.232187	FALSE	TRUE	FALSE
Q8C0T5	Sipa1l1	1551	T	SPQSPFPTTPTSRRA	Lung	9.79311	1.73226	FALSE	TRUE	FALSE
Q8C0T5	Sipa1l1	1551	T	SPQSPFPTTPTSRRA	Pancreas	5.35452	0.337501	FALSE	TRUE	FALSE
Q8C0T5	Sipa1l1	1551	T	SPQSPFPTTPTSRRA	Small_intestine	11.3542	2.2228	TRUE	TRUE	FALSE
Q8C0T5	Sipa1l1	1551	T	SPQSPFPTTPTSRRA	Spleen	2.27916	-0.62888	FALSE	TRUE	FALSE
Q8C0T5	Sipa1l1	1551	T	SPQSPFPTTPTSRRA	SubWAT	3.35444	-0.290992	FALSE	TRUE	FALSE
Q8C0T5	Sipa1l1	1551	T	SPQSPFPTTPTSRRA	Testes	1.06196	-1.01137	FALSE	TRUE	FALSE
Q8C0T5	Sipa1l1	1552	T	PQSPFPTTPTSRRAL	BAT	2.9953	-0.929902	FALSE	TRUE	FALSE
Q8C0T5	Sipa1l1	1552	T	PQSPFPTTPTSRRAL	Brain	4.13579	-0.608157	FALSE	TRUE	FALSE
Q8C0T5	Sipa1l1	1552	T	PQSPFPTTPTSRRAL	Gastrocnemius	7.97084	0.473755	FALSE	TRUE	FALSE
Q8C0T5	Sipa1l1	1552	T	PQSPFPTTPTSRRAL	Heart	7.48124	0.335635	FALSE	TRUE	FALSE
Q8C0T5	Sipa1l1	1552	T	PQSPFPTTPTSRRAL	Kidney	4.93218	-0.383486	FALSE	TRUE	FALSE
Q8C0T5	Sipa1l1	1552	T	PQSPFPTTPTSRRAL	Liver	11.9205	1.58801	FALSE	TRUE	FALSE
Q8C0T5	Sipa1l1	1552	T	PQSPFPTTPTSRRAL	Lung	12.0189	1.61577	FALSE	TRUE	FALSE
Q8C0T5	Sipa1l1	1552	T	PQSPFPTTPTSRRAL	Pancreas	2.74297	-1.00109	FALSE	TRUE	FALSE
Q8C0T5	Sipa1l1	1552	T	PQSPFPTTPTSRRAL	Small_intestine	9.63144	0.942231	FALSE	TRUE	FALSE
Q8C0T5	Sipa1l1	1552	T	PQSPFPTTPTSRRAL	Spleen	1.88222	-1.24392	FALSE	TRUE	FALSE
Q8C0T5	Sipa1l1	1552	T	PQSPFPTTPTSRRAL	SubWAT	6.47932	0.0529812	FALSE	TRUE	FALSE
Q8C0T5	Sipa1l1	1552	T	PQSPFPTTPTSRRAL	Testes	3.30748	-0.841832	FALSE	TRUE	FALSE
Q8C0T5	Sipa1l1	1562	T	SRRALHRTLSDESIY	BAT	1.4276	-1.18762	FALSE	TRUE	FALSE
Q8C0T5	Sipa1l1	1562	T	SRRALHRTLSDESIY	Brain	9.17922	2.27786	TRUE	TRUE	FALSE
Q8C0T5	Sipa1l1	1562	T	SRRALHRTLSDESIY	Gastrocnemius	4.01215	-0.0321535	FALSE	TRUE	FALSE
Q8C0T5	Sipa1l1	1562	T	SRRALHRTLSDESIY	Heart	3.14663	-0.419099	FALSE	TRUE	FALSE
Q8C0T5	Sipa1l1	1562	T	SRRALHRTLSDESIY	Kidney	6.82697	1.22625	FALSE	TRUE	FALSE
Q8C0T5	Sipa1l1	1562	T	SRRALHRTLSDESIY	Liver	2.85581	-0.549112	FALSE	TRUE	FALSE
Q8C0T5	Sipa1l1	1562	T	SRRALHRTLSDESIY	Lung	2.70312	-0.617376	FALSE	TRUE	FALSE
Q8C0T5	Sipa1l1	1562	T	SRRALHRTLSDESIY	Pancreas	2.62061	-0.654265	FALSE	TRUE	FALSE
Q8C0T5	Sipa1l1	1562	T	SRRALHRTLSDESIY	Small_intestine	6.48178	1.07193	FALSE	TRUE	FALSE
Q8C0T5	Sipa1l1	1562	T	SRRALHRTLSDESIY	Spleen	3.43096	-0.291984	FALSE	TRUE	FALSE
Q8C0T5	Sipa1l1	1562	T	SRRALHRTLSDESIY	SubWAT	2.86314	-0.545837	FALSE	TRUE	FALSE
Q8C0T5	Sipa1l1	1562	T	SRRALHRTLSDESIY	Testes	3.46092	-0.27859	FALSE	TRUE	FALSE
Q8C0T5	Sipa1l1	1564	S	RALHRTLSDESIYSS	BAT	11.7376	0.284438	FALSE	TRUE	FALSE
Q8C0T5	Sipa1l1	1564	S	RALHRTLSDESIYSS	Brain	14.5507	1.29421	FALSE	TRUE	FALSE
Q8C0T5	Sipa1l1	1564	S	RALHRTLSDESIYSS	Gastrocnemius	10.6748	-0.0970601	FALSE	TRUE	FALSE
Q8C0T5	Sipa1l1	1564	S	RALHRTLSDESIYSS	Heart	2.98344	-2.85786	TRUE	TRUE	FALSE
Q8C0T5	Sipa1l1	1564	S	RALHRTLSDESIYSS	Kidney	12.5757	0.585272	FALSE	TRUE	FALSE
Q8C0T5	Sipa1l1	1564	S	RALHRTLSDESIYSS	Liver	11.4705	0.188553	FALSE	TRUE	FALSE
Q8C0T5	Sipa1l1	1564	S	RALHRTLSDESIYSS	Lung	11.8645	0.329997	FALSE	TRUE	FALSE
Q8C0T5	Sipa1l1	1564	S	RALHRTLSDESIYSS	Pancreas	9.40689	-0.552168	FALSE	TRUE	FALSE
Q8C0T5	Sipa1l1	1564	S	RALHRTLSDESIYSS	Small_intestine	11.6758	0.262248	FALSE	TRUE	FALSE
Q8C0T5	Sipa1l1	1564	S	RALHRTLSDESIYSS	Spleen	11.881	0.33591	FALSE	TRUE	FALSE
Q8C0T5	Sipa1l1	1564	S	RALHRTLSDESIYSS	SubWAT	11.775	0.297857	FALSE	TRUE	FALSE
Q8C0T5	Sipa1l1	1564	S	RALHRTLSDESIYSS	Testes	10.7463	-0.0713947	FALSE	TRUE	FALSE
Q8C0T5	Sipa1l1	1579	S	QREHFFTSRASLLDQ	BAT	2.54406	-0.541625	FALSE	FALSE	FALSE
Q8C0T5	Sipa1l1	1579	S	QREHFFTSRASLLDQ	Brain	2.81674	-0.366179	FALSE	FALSE	FALSE
Q8C0T5	Sipa1l1	1579	S	QREHFFTSRASLLDQ	Gastrocnemius	3.05429	-0.213341	FALSE	FALSE	FALSE
Q8C0T5	Sipa1l1	1579	S	QREHFFTSRASLLDQ	Heart	1.36777	-1.29845	FALSE	FALSE	FALSE
Q8C0T5	Sipa1l1	1579	S	QREHFFTSRASLLDQ	Kidney	4.79501	0.906644	FALSE	FALSE	FALSE
Q8C0T5	Sipa1l1	1579	S	QREHFFTSRASLLDQ	Liver	6.16348	1.78712	FALSE	FALSE	FALSE
Q8C0T5	Sipa1l1	1579	S	QREHFFTSRASLLDQ	Lung	4.52485	0.732819	FALSE	FALSE	FALSE
Q8C0T5	Sipa1l1	1579	S	QREHFFTSRASLLDQ	Pancreas	3.80453	0.269363	FALSE	FALSE	FALSE
Q8C0T5	Sipa1l1	1579	S	QREHFFTSRASLLDQ	Small_intestine	4.28169	0.576373	FALSE	FALSE	FALSE
Q8C0T5	Sipa1l1	1579	S	QREHFFTSRASLLDQ	Spleen	1.03646	-1.51161	FALSE	FALSE	FALSE
Q8C0T5	Sipa1l1	1579	S	QREHFFTSRASLLDQ	SubWAT	4.48478	0.707038	FALSE	FALSE	FALSE
Q8C0T5	Sipa1l1	1579	S	QREHFFTSRASLLDQ	Testes	1.75681	-1.04814	FALSE	FALSE	FALSE
Q8C0T5	Sipa1l1	1611	S	SLPLRRPSYTLGMKS	BAT	6.64941	-0.833022	FALSE	TRUE	FALSE
Q8C0T5	Sipa1l1	1611	S	SLPLRRPSYTLGMKS	Brain	13.5854	1.25252	FALSE	TRUE	FALSE
Q8C0T5	Sipa1l1	1611	S	SLPLRRPSYTLGMKS	Gastrocnemius	8.55058	-0.261372	FALSE	TRUE	FALSE
Q8C0T5	Sipa1l1	1611	S	SLPLRRPSYTLGMKS	Heart	2.48017	-2.08664	TRUE	TRUE	FALSE
Q8C0T5	Sipa1l1	1611	S	SLPLRRPSYTLGMKS	Kidney	9.33444	-0.0256785	FALSE	TRUE	FALSE
Q8C0T5	Sipa1l1	1611	S	SLPLRRPSYTLGMKS	Liver	11.1188	0.51084	FALSE	TRUE	FALSE
Q8C0T5	Sipa1l1	1611	S	SLPLRRPSYTLGMKS	Lung	12.3946	0.894469	FALSE	TRUE	FALSE
Q8C0T5	Sipa1l1	1611	S	SLPLRRPSYTLGMKS	Pancreas	8.81428	-0.18208	FALSE	TRUE	FALSE
Q8C0T5	Sipa1l1	1611	S	SLPLRRPSYTLGMKS	Small_intestine	11.7643	0.704944	FALSE	TRUE	FALSE
Q8C0T5	Sipa1l1	1611	S	SLPLRRPSYTLGMKS	Spleen	12.7635	1.00537	FALSE	TRUE	FALSE
Q8C0T5	Sipa1l1	1611	S	SLPLRRPSYTLGMKS	SubWAT	10.4024	0.295431	FALSE	TRUE	FALSE
Q8C0T5	Sipa1l1	1611	S	SLPLRRPSYTLGMKS	Testes	5.18023	-1.27478	FALSE	TRUE	FALSE
Q8C0T5	Sipa1l1	1612	Y	LPLRRPSYTLGMKSL	BAT	3.11399	-0.752947	FALSE	FALSE	FALSE
Q8C0T5	Sipa1l1	1612	Y	LPLRRPSYTLGMKSL	Brain	2.33093	-1.18225	FALSE	FALSE	FALSE
Q8C0T5	Sipa1l1	1612	Y	LPLRRPSYTLGMKSL	Gastrocnemius	3.39231	-0.600366	FALSE	FALSE	FALSE
Q8C0T5	Sipa1l1	1612	Y	LPLRRPSYTLGMKSL	Heart	4.70485	0.11921	FALSE	FALSE	FALSE
Q8C0T5	Sipa1l1	1612	Y	LPLRRPSYTLGMKSL	Kidney	3.90671	-0.318356	FALSE	FALSE	FALSE
Q8C0T5	Sipa1l1	1612	Y	LPLRRPSYTLGMKSL	Liver	5.72302	0.677405	FALSE	FALSE	FALSE
Q8C0T5	Sipa1l1	1612	Y	LPLRRPSYTLGMKSL	Lung	3.85685	-0.345689	FALSE	FALSE	FALSE
Q8C0T5	Sipa1l1	1612	Y	LPLRRPSYTLGMKSL	Pancreas	2.59902	-1.03527	FALSE	FALSE	FALSE
Q8C0T5	Sipa1l1	1612	Y	LPLRRPSYTLGMKSL	Small_intestine	4.13664	-0.192298	FALSE	FALSE	FALSE
Q8C0T5	Sipa1l1	1612	Y	LPLRRPSYTLGMKSL	Spleen	8.17991	2.02435	TRUE	FALSE	FALSE
Q8C0T5	Sipa1l1	1612	Y	LPLRRPSYTLGMKSL	SubWAT	7.52367	1.66458	FALSE	FALSE	FALSE
Q8C0T5	Sipa1l1	1612	Y	LPLRRPSYTLGMKSL	Testes	4.38095	-0.0583603	FALSE	FALSE	FALSE
Q8C0T5	Sipa1l1	1712	S	SYSSKDPSPTLASKV	BAT	13.5324	0.913324	FALSE	TRUE	FALSE
Q8C0T5	Sipa1l1	1712	S	SYSSKDPSPTLASKV	Brain	10.4524	-0.915918	FALSE	TRUE	FALSE
Q8C0T5	Sipa1l1	1712	S	SYSSKDPSPTLASKV	Gastrocnemius	9.81909	-1.29201	FALSE	TRUE	FALSE
Q8C0T5	Sipa1l1	1712	S	SYSSKDPSPTLASKV	Heart	9.22148	-1.64693	FALSE	TRUE	FALSE
Q8C0T5	Sipa1l1	1712	S	SYSSKDPSPTLASKV	Kidney	14.6083	1.55229	FALSE	TRUE	FALSE
Q8C0T5	Sipa1l1	1712	S	SYSSKDPSPTLASKV	Liver	13.3098	0.781073	FALSE	TRUE	FALSE
Q8C0T5	Sipa1l1	1712	S	SYSSKDPSPTLASKV	Lung	12.6028	0.361218	FALSE	TRUE	FALSE
Q8C0T5	Sipa1l1	1712	S	SYSSKDPSPTLASKV	Pancreas	10.8133	-0.701546	FALSE	TRUE	FALSE
Q8C0T5	Sipa1l1	1712	S	SYSSKDPSPTLASKV	Small_intestine	13.3154	0.784431	FALSE	TRUE	FALSE
Q8C0T5	Sipa1l1	1712	S	SYSSKDPSPTLASKV	Spleen	12.3981	0.23967	FALSE	TRUE	FALSE
Q8C0T5	Sipa1l1	1712	S	SYSSKDPSPTLASKV	SubWAT	12.8739	0.522239	FALSE	TRUE	FALSE
Q8C0T5	Sipa1l1	1712	S	SYSSKDPSPTLASKV	Testes	10.9879	-0.59784	FALSE	TRUE	FALSE
Q8C0T7	Mfsd9	11	S	GVPGHGASRQDLASE	BAT	8.71737	-0.45863	FALSE	TRUE	FALSE
Q8C0T7	Mfsd9	11	S	GVPGHGASRQDLASE	Brain	2.51209	-2.70193	TRUE	TRUE	FALSE
Q8C0T7	Mfsd9	11	S	GVPGHGASRQDLASE	Gastrocnemius	9.46824	-0.18718	FALSE	TRUE	FALSE
Q8C0T7	Mfsd9	11	S	GVPGHGASRQDLASE	Heart	9.46052	-0.189971	FALSE	TRUE	FALSE
Q8C0T7	Mfsd9	11	S	GVPGHGASRQDLASE	Kidney	13.4085	1.23728	FALSE	TRUE	FALSE
Q8C0T7	Mfsd9	11	S	GVPGHGASRQDLASE	Liver	12.7963	1.01597	FALSE	TRUE	FALSE
Q8C0T7	Mfsd9	11	S	GVPGHGASRQDLASE	Lung	9.78967	-0.0709796	FALSE	TRUE	FALSE
Q8C0T7	Mfsd9	11	S	GVPGHGASRQDLASE	Pancreas	10.392	0.146766	FALSE	TRUE	FALSE
Q8C0T7	Mfsd9	11	S	GVPGHGASRQDLASE	Small_intestine	12.433	0.884608	FALSE	TRUE	FALSE
Q8C0T7	Mfsd9	11	S	GVPGHGASRQDLASE	Spleen	10.0893	0.0373273	FALSE	TRUE	FALSE
Q8C0T7	Mfsd9	11	S	GVPGHGASRQDLASE	SubWAT	10.268	0.101962	FALSE	TRUE	FALSE
Q8C0T7	Mfsd9	11	S	GVPGHGASRQDLASE	Testes	10.4971	0.184772	FALSE	TRUE	FALSE
Q8C0V0	Tlk1	22	S	SWSRLSTSPTPGSAA	BAT	8.4252	-0.0480266	FALSE	TRUE	FALSE
Q8C0V0	Tlk1	22	S	SWSRLSTSPTPGSAA	Brain	8.11763	-0.226551	FALSE	TRUE	FALSE
Q8C0V0	Tlk1	22	S	SWSRLSTSPTPGSAA	Gastrocnemius	8.98931	0.279399	FALSE	TRUE	FALSE
Q8C0V0	Tlk1	22	S	SWSRLSTSPTPGSAA	Heart	8.4756	-0.0187759	FALSE	TRUE	FALSE
Q8C0V0	Tlk1	22	S	SWSRLSTSPTPGSAA	Kidney	9.82316	0.763386	FALSE	TRUE	FALSE
Q8C0V0	Tlk1	22	S	SWSRLSTSPTPGSAA	Liver	3.3603	-2.98784	TRUE	TRUE	FALSE
Q8C0V0	Tlk1	22	S	SWSRLSTSPTPGSAA	Lung	8.49266	-0.0088717	FALSE	TRUE	FALSE
Q8C0V0	Tlk1	22	S	SWSRLSTSPTPGSAA	Pancreas	9.44989	0.546735	FALSE	TRUE	FALSE
Q8C0V0	Tlk1	22	S	SWSRLSTSPTPGSAA	Small_intestine	8.81518	0.178326	FALSE	TRUE	FALSE
Q8C0V0	Tlk1	22	S	SWSRLSTSPTPGSAA	Spleen	9.83705	0.771451	FALSE	TRUE	FALSE
Q8C0V0	Tlk1	22	S	SWSRLSTSPTPGSAA	SubWAT	8.68252	0.10133	FALSE	TRUE	FALSE
Q8C0V0	Tlk1	22	S	SWSRLSTSPTPGSAA	Testes	9.62685	0.649443	FALSE	TRUE	FALSE
Q8C0V0	Tlk1	33	S	GSAAAARSLLNHTPP	BAT	2.86158	-0.560655	FALSE	FALSE	FALSE
Q8C0V0	Tlk1	33	S	GSAAAARSLLNHTPP	Brain	2.03106	-0.94937	FALSE	FALSE	FALSE
Q8C0V0	Tlk1	33	S	GSAAAARSLLNHTPP	Gastrocnemius	2.19016	-0.874908	FALSE	FALSE	FALSE
Q8C0V0	Tlk1	33	S	GSAAAARSLLNHTPP	Heart	4.13692	0.03625	FALSE	FALSE	FALSE
Q8C0V0	Tlk1	33	S	GSAAAARSLLNHTPP	Kidney	3.01423	-0.48921	FALSE	FALSE	FALSE
Q8C0V0	Tlk1	33	S	GSAAAARSLLNHTPP	Liver	4.23171	0.0806153	FALSE	FALSE	FALSE
Q8C0V0	Tlk1	33	S	GSAAAARSLLNHTPP	Lung	6.58117	1.18025	FALSE	FALSE	FALSE
Q8C0V0	Tlk1	33	S	GSAAAARSLLNHTPP	Pancreas	8.76198	2.20095	TRUE	FALSE	FALSE
Q8C0V0	Tlk1	33	S	GSAAAARSLLNHTPP	Small_intestine	6.5875	1.18321	FALSE	FALSE	FALSE
Q8C0V0	Tlk1	33	S	GSAAAARSLLNHTPP	Spleen	3.08582	-0.455704	FALSE	FALSE	FALSE
Q8C0V0	Tlk1	33	S	GSAAAARSLLNHTPP	SubWAT	2.43865	-0.758602	FALSE	FALSE	FALSE
Q8C0V0	Tlk1	33	S	GSAAAARSLLNHTPP	Testes	2.79284	-0.59283	FALSE	FALSE	FALSE
Q8C0V0	Tlk1	38	T	ARSLLNHTPPSGRPR	BAT	10.9738	-0.653398	FALSE	TRUE	FALSE
Q8C0V0	Tlk1	38	T	ARSLLNHTPPSGRPR	Brain	12.9028	0.913075	FALSE	TRUE	FALSE
Q8C0V0	Tlk1	38	T	ARSLLNHTPPSGRPR	Gastrocnemius	11.7311	-0.0383764	FALSE	TRUE	FALSE
Q8C0V0	Tlk1	38	T	ARSLLNHTPPSGRPR	Heart	9.89992	-1.52542	FALSE	TRUE	FALSE
Q8C0V0	Tlk1	38	T	ARSLLNHTPPSGRPR	Kidney	12.0704	0.237132	FALSE	TRUE	FALSE
Q8C0V0	Tlk1	38	T	ARSLLNHTPPSGRPR	Liver	11.4261	-0.286054	FALSE	TRUE	FALSE
Q8C0V0	Tlk1	38	T	ARSLLNHTPPSGRPR	Lung	11.8476	0.0561721	FALSE	TRUE	FALSE
Q8C0V0	Tlk1	38	T	ARSLLNHTPPSGRPR	Pancreas	11.0627	-0.581211	FALSE	TRUE	FALSE
Q8C0V0	Tlk1	38	T	ARSLLNHTPPSGRPR	Small_intestine	13.0694	1.04834	FALSE	TRUE	FALSE
Q8C0V0	Tlk1	38	T	ARSLLNHTPPSGRPR	Spleen	14.4661	2.18259	TRUE	TRUE	FALSE
Q8C0V0	Tlk1	38	T	ARSLLNHTPPSGRPR	SubWAT	10.6035	-0.954051	FALSE	TRUE	FALSE
Q8C0V0	Tlk1	38	T	ARSLLNHTPPSGRPR	Testes	11.2873	-0.398801	FALSE	TRUE	FALSE
Q8C0V0	Tlk1	77	S	VATGSTGSTGSCSVG	BAT	3.94312	-0.728485	FALSE	FALSE	FALSE
Q8C0V0	Tlk1	77	S	VATGSTGSTGSCSVG	Brain	7.11338	1.03066	FALSE	FALSE	FALSE
Q8C0V0	Tlk1	77	S	VATGSTGSTGSCSVG	Gastrocnemius	3.96568	-0.715963	FALSE	FALSE	FALSE
Q8C0V0	Tlk1	77	S	VATGSTGSTGSCSVG	Heart	3.26765	-1.1033	FALSE	FALSE	FALSE
Q8C0V0	Tlk1	77	S	VATGSTGSTGSCSVG	Kidney	7.7317	1.37376	FALSE	FALSE	FALSE
Q8C0V0	Tlk1	77	S	VATGSTGSTGSCSVG	Liver	4.96781	-0.159892	FALSE	FALSE	FALSE
Q8C0V0	Tlk1	77	S	VATGSTGSTGSCSVG	Lung	4.49836	-0.420387	FALSE	FALSE	FALSE
Q8C0V0	Tlk1	77	S	VATGSTGSTGSCSVG	Pancreas	6.35916	0.612153	FALSE	FALSE	FALSE
Q8C0V0	Tlk1	77	S	VATGSTGSTGSCSVG	Small_intestine	7.4014	1.19048	FALSE	FALSE	FALSE
Q8C0V0	Tlk1	77	S	VATGSTGSTGSCSVG	Spleen	3.06239	-1.21719	FALSE	FALSE	FALSE
Q8C0V0	Tlk1	77	S	VATGSTGSTGSCSVG	SubWAT	3.44592	-1.00437	FALSE	FALSE	FALSE
Q8C0V0	Tlk1	77	S	VATGSTGSTGSCSVG	Testes	7.31497	1.14253	FALSE	FALSE	FALSE
Q8C0V0	Tlk1	82	S	TGSTGSCSVGAKAST	BAT	2.48048	-0.913094	FALSE	TRUE	FALSE
Q8C0V0	Tlk1	82	S	TGSTGSCSVGAKAST	Brain	2.86708	-0.648015	FALSE	TRUE	FALSE
Q8C0V0	Tlk1	82	S	TGSTGSCSVGAKAST	Gastrocnemius	2.23788	-1.07944	FALSE	TRUE	FALSE
Q8C0V0	Tlk1	82	S	TGSTGSCSVGAKAST	Heart	4.56715	0.517665	FALSE	TRUE	FALSE
Q8C0V0	Tlk1	82	S	TGSTGSCSVGAKAST	Kidney	3.69929	-0.0773972	FALSE	TRUE	FALSE
Q8C0V0	Tlk1	82	S	TGSTGSCSVGAKAST	Liver	4.26591	0.311114	FALSE	TRUE	FALSE
Q8C0V0	Tlk1	82	S	TGSTGSCSVGAKAST	Lung	2.69497	-0.766029	FALSE	TRUE	FALSE
Q8C0V0	Tlk1	82	S	TGSTGSCSVGAKAST	Pancreas	3.83658	0.0167382	FALSE	TRUE	FALSE
Q8C0V0	Tlk1	82	S	TGSTGSCSVGAKAST	Small_intestine	5.8341	1.38637	FALSE	TRUE	FALSE
Q8C0V0	Tlk1	82	S	TGSTGSCSVGAKAST	Spleen	7.07009	2.23386	TRUE	TRUE	FALSE
Q8C0V0	Tlk1	82	S	TGSTGSCSVGAKAST	SubWAT	2.60248	-0.829443	FALSE	TRUE	FALSE
Q8C0V0	Tlk1	82	S	TGSTGSCSVGAKAST	Testes	3.59	-0.15233	FALSE	TRUE	FALSE
Q8C0V0	Tlk1	94	S	ASTNNESSNHSFGSL	BAT	2.75073	-0.564497	FALSE	FALSE	FALSE
Q8C0V0	Tlk1	94	S	ASTNNESSNHSFGSL	Brain	2.66745	-0.59779	FALSE	FALSE	FALSE
Q8C0V0	Tlk1	94	S	ASTNNESSNHSFGSL	Gastrocnemius	6.8316	1.06698	FALSE	FALSE	FALSE
Q8C0V0	Tlk1	94	S	ASTNNESSNHSFGSL	Heart	2.53162	-0.652094	FALSE	FALSE	FALSE
Q8C0V0	Tlk1	94	S	ASTNNESSNHSFGSL	Kidney	4.11202	-0.0202687	FALSE	FALSE	FALSE
Q8C0V0	Tlk1	94	S	ASTNNESSNHSFGSL	Liver	8.01222	1.53898	FALSE	FALSE	FALSE
Q8C0V0	Tlk1	94	S	ASTNNESSNHSFGSL	Lung	2.86924	-0.517117	FALSE	FALSE	FALSE
Q8C0V0	Tlk1	94	S	ASTNNESSNHSFGSL	Pancreas	2.20349	-0.783275	FALSE	FALSE	FALSE
Q8C0V0	Tlk1	94	S	ASTNNESSNHSFGSL	Small_intestine	7.31645	1.26082	FALSE	FALSE	FALSE
Q8C0V0	Tlk1	94	S	ASTNNESSNHSFGSL	Spleen	7.25767	1.23732	FALSE	FALSE	FALSE
Q8C0V0	Tlk1	94	S	ASTNNESSNHSFGSL	SubWAT	0.511977	-1.45952	FALSE	FALSE	FALSE
Q8C0V0	Tlk1	94	S	ASTNNESSNHSFGSL	Testes	2.88817	-0.50955	FALSE	FALSE	FALSE
Q8C0V0	Tlk1	159	S	YQGGNGSSPVRGIPP	BAT	9.59388	-0.720349	FALSE	TRUE	FALSE
Q8C0V0	Tlk1	159	S	YQGGNGSSPVRGIPP	Brain	11.0012	0.744669	FALSE	TRUE	FALSE
Q8C0V0	Tlk1	159	S	YQGGNGSSPVRGIPP	Gastrocnemius	10.7889	0.523677	FALSE	TRUE	FALSE
Q8C0V0	Tlk1	159	S	YQGGNGSSPVRGIPP	Heart	8.38474	-1.97905	FALSE	TRUE	FALSE
Q8C0V0	Tlk1	159	S	YQGGNGSSPVRGIPP	Kidney	10.9544	0.695905	FALSE	TRUE	FALSE
Q8C0V0	Tlk1	159	S	YQGGNGSSPVRGIPP	Liver	10.0019	-0.295585	FALSE	TRUE	FALSE
Q8C0V0	Tlk1	159	S	YQGGNGSSPVRGIPP	Lung	9.42158	-0.899712	FALSE	TRUE	FALSE
Q8C0V0	Tlk1	159	S	YQGGNGSSPVRGIPP	Pancreas	9.8398	-0.464345	FALSE	TRUE	FALSE
Q8C0V0	Tlk1	159	S	YQGGNGSSPVRGIPP	Small_intestine	11.0015	0.744978	FALSE	TRUE	FALSE
Q8C0V0	Tlk1	159	S	YQGGNGSSPVRGIPP	Spleen	11.9906	1.77464	FALSE	TRUE	FALSE
Q8C0V0	Tlk1	159	S	YQGGNGSSPVRGIPP	SubWAT	9.78214	-0.524375	FALSE	TRUE	FALSE
Q8C0V0	Tlk1	159	S	YQGGNGSSPVRGIPP	Testes	10.6697	0.39954	FALSE	TRUE	FALSE
Q8C0V0	Tlk1	183	S	SHSTPSSSVRPNSPS	BAT	11.7643	3.01482	TRUE	FALSE	FALSE
Q8C0V0	Tlk1	183	S	SHSTPSSSVRPNSPS	Brain	4.5714	0.309688	FALSE	FALSE	FALSE
Q8C0V0	Tlk1	183	S	SHSTPSSSVRPNSPS	Gastrocnemius	2.92133	-0.310871	FALSE	FALSE	FALSE
Q8C0V0	Tlk1	183	S	SHSTPSSSVRPNSPS	Heart	3.01671	-0.275003	FALSE	FALSE	FALSE
Q8C0V0	Tlk1	183	S	SHSTPSSSVRPNSPS	Kidney	3.73829	-0.00362786	FALSE	FALSE	FALSE
Q8C0V0	Tlk1	183	S	SHSTPSSSVRPNSPS	Liver	1.91319	-0.690016	FALSE	FALSE	FALSE
Q8C0V0	Tlk1	183	S	SHSTPSSSVRPNSPS	Lung	2.48563	-0.474732	FALSE	FALSE	FALSE
Q8C0V0	Tlk1	183	S	SHSTPSSSVRPNSPS	Pancreas	4.00138	0.095317	FALSE	FALSE	FALSE
Q8C0V0	Tlk1	183	S	SHSTPSSSVRPNSPS	Small_intestine	2.00097	-0.657002	FALSE	FALSE	FALSE
Q8C0V0	Tlk1	183	S	SHSTPSSSVRPNSPS	Spleen	2.12486	-0.610412	FALSE	FALSE	FALSE
Q8C0V0	Tlk1	183	S	SHSTPSSSVRPNSPS	SubWAT	2.80407	-0.354971	FALSE	FALSE	FALSE
Q8C0V0	Tlk1	183	S	SHSTPSSSVRPNSPS	Testes	3.63311	-0.0431864	FALSE	FALSE	FALSE
Q8C0V0	Tlk1	188	S	SSSVRPNSPSPTALA	BAT	2.96453	-2.02108	TRUE	FALSE	FALSE
Q8C0V0	Tlk1	188	S	SSSVRPNSPSPTALA	Brain	11.237	0.198547	FALSE	FALSE	FALSE
Q8C0V0	Tlk1	188	S	SSSVRPNSPSPTALA	Gastrocnemius	13.2923	0.750018	FALSE	FALSE	FALSE
Q8C0V0	Tlk1	188	S	SSSVRPNSPSPTALA	Heart	8.94272	-0.417044	FALSE	FALSE	FALSE
Q8C0V0	Tlk1	188	S	SSSVRPNSPSPTALA	Kidney	2.85614	-2.05016	TRUE	FALSE	FALSE
Q8C0V0	Tlk1	188	S	SSSVRPNSPSPTALA	Liver	11.9467	0.388974	FALSE	FALSE	FALSE
Q8C0V0	Tlk1	188	S	SSSVRPNSPSPTALA	Lung	12.1209	0.435696	FALSE	FALSE	FALSE
Q8C0V0	Tlk1	188	S	SSSVRPNSPSPTALA	Pancreas	11.5211	0.274783	FALSE	FALSE	FALSE
Q8C0V0	Tlk1	188	S	SSSVRPNSPSPTALA	Small_intestine	12.6594	0.580203	FALSE	FALSE	FALSE
Q8C0V0	Tlk1	188	S	SSSVRPNSPSPTALA	Spleen	13.2834	0.747621	FALSE	FALSE	FALSE
Q8C0V0	Tlk1	188	S	SSSVRPNSPSPTALA	SubWAT	12.3794	0.505076	FALSE	FALSE	FALSE
Q8C0V0	Tlk1	188	S	SSSVRPNSPSPTALA	Testes	12.7607	0.607365	FALSE	FALSE	FALSE
Q8C0V0	Tlk1	741	S	LLPHMRRSNSSGNLH	BAT	2.57999	-0.396967	FALSE	FALSE	FALSE
Q8C0V0	Tlk1	741	S	LLPHMRRSNSSGNLH	Brain	3.21397	0.0148478	FALSE	FALSE	FALSE
Q8C0V0	Tlk1	741	S	LLPHMRRSNSSGNLH	Gastrocnemius	4.38183	0.773461	FALSE	FALSE	FALSE
Q8C0V0	Tlk1	741	S	LLPHMRRSNSSGNLH	Heart	2.0761	-0.724277	FALSE	FALSE	FALSE
Q8C0V0	Tlk1	741	S	LLPHMRRSNSSGNLH	Kidney	3.38598	0.126583	FALSE	FALSE	FALSE
Q8C0V0	Tlk1	741	S	LLPHMRRSNSSGNLH	Liver	3.19131	0.000129641	FALSE	FALSE	FALSE
Q8C0V0	Tlk1	741	S	LLPHMRRSNSSGNLH	Lung	2.29838	-0.579892	FALSE	FALSE	FALSE
Q8C0V0	Tlk1	741	S	LLPHMRRSNSSGNLH	Pancreas	2.06415	-0.732041	FALSE	FALSE	FALSE
Q8C0V0	Tlk1	741	S	LLPHMRRSNSSGNLH	Small_intestine	1.91926	-0.826158	FALSE	FALSE	FALSE
Q8C0V0	Tlk1	741	S	LLPHMRRSNSSGNLH	Spleen	7.55306	2.8334	TRUE	FALSE	FALSE
Q8C0V0	Tlk1	741	S	LLPHMRRSNSSGNLH	SubWAT	2.78166	-0.265964	FALSE	FALSE	FALSE
Q8C0V0	Tlk1	741	S	LLPHMRRSNSSGNLH	Testes	2.84762	-0.223119	FALSE	FALSE	FALSE
Q8C0V0	Tlk1	743	S	PHMRRSNSSGNLHMS	BAT	1.44187	-0.996408	FALSE	FALSE	FALSE
Q8C0V0	Tlk1	743	S	PHMRRSNSSGNLHMS	Brain	10.6411	1.33257	FALSE	FALSE	FALSE
Q8C0V0	Tlk1	743	S	PHMRRSNSSGNLHMS	Gastrocnemius	2.08919	-0.832525	FALSE	FALSE	FALSE
Q8C0V0	Tlk1	743	S	PHMRRSNSSGNLHMS	Heart	1.51114	-0.97887	FALSE	FALSE	FALSE
Q8C0V0	Tlk1	743	S	PHMRRSNSSGNLHMS	Kidney	2.56954	-0.710914	FALSE	FALSE	FALSE
Q8C0V0	Tlk1	743	S	PHMRRSNSSGNLHMS	Liver	7.27476	0.480312	FALSE	FALSE	FALSE
Q8C0V0	Tlk1	743	S	PHMRRSNSSGNLHMS	Lung	3.13919	-0.566696	FALSE	FALSE	FALSE
Q8C0V0	Tlk1	743	S	PHMRRSNSSGNLHMS	Pancreas	2.68484	-0.681723	FALSE	FALSE	FALSE
Q8C0V0	Tlk1	743	S	PHMRRSNSSGNLHMS	Small_intestine	8.9207	0.897017	FALSE	FALSE	FALSE
Q8C0V0	Tlk1	743	S	PHMRRSNSSGNLHMS	Spleen	11.691	1.59838	FALSE	FALSE	FALSE
Q8C0V0	Tlk1	743	S	PHMRRSNSSGNLHMS	SubWAT	2.75817	-0.663158	FALSE	FALSE	FALSE
Q8C0V0	Tlk1	743	S	PHMRRSNSSGNLHMS	Testes	9.80941	1.12201	FALSE	FALSE	FALSE
Q8C0V0	Tlk1	750	S	SSGNLHMSGLTATPT	BAT	1.77369	-1.09872	FALSE	FALSE	FALSE
Q8C0V0	Tlk1	750	S	SSGNLHMSGLTATPT	Brain	3.47487	0.158138	FALSE	FALSE	FALSE
Q8C0V0	Tlk1	750	S	SSGNLHMSGLTATPT	Gastrocnemius	2.74459	-0.381403	FALSE	FALSE	FALSE
Q8C0V0	Tlk1	750	S	SSGNLHMSGLTATPT	Heart	2.69869	-0.415315	FALSE	FALSE	FALSE
Q8C0V0	Tlk1	750	S	SSGNLHMSGLTATPT	Kidney	1.10403	-1.59347	FALSE	FALSE	FALSE
Q8C0V0	Tlk1	750	S	SSGNLHMSGLTATPT	Liver	3.67792	0.308153	FALSE	FALSE	FALSE
Q8C0V0	Tlk1	750	S	SSGNLHMSGLTATPT	Lung	2.97406	-0.211867	FALSE	FALSE	FALSE
Q8C0V0	Tlk1	750	S	SSGNLHMSGLTATPT	Pancreas	3.8213	0.414088	FALSE	FALSE	FALSE
Q8C0V0	Tlk1	750	S	SSGNLHMSGLTATPT	Small_intestine	4.42947	0.863411	FALSE	FALSE	FALSE
Q8C0V0	Tlk1	750	S	SSGNLHMSGLTATPT	Spleen	2.92968	-0.244656	FALSE	FALSE	FALSE
Q8C0V0	Tlk1	750	S	SSGNLHMSGLTATPT	SubWAT	6.5079	2.39898	TRUE	FALSE	FALSE
Q8C0V0	Tlk1	750	S	SSGNLHMSGLTATPT	Testes	2.99372	-0.19734	FALSE	FALSE	FALSE
Q8C0V0	Tlk1	753	T	NLHMSGLTATPTPPS	BAT	2.26247	-1.0975	FALSE	FALSE	FALSE
Q8C0V0	Tlk1	753	T	NLHMSGLTATPTPPS	Brain	3.52722	1.00486	FALSE	FALSE	FALSE
Q8C0V0	Tlk1	753	T	NLHMSGLTATPTPPS	Gastrocnemius	1.88591	-1.72345	FALSE	FALSE	FALSE
Q8C0V0	Tlk1	753	T	NLHMSGLTATPTPPS	Heart	2.24333	-1.12932	FALSE	FALSE	FALSE
Q8C0V0	Tlk1	753	T	NLHMSGLTATPTPPS	Kidney	3.44102	0.861564	FALSE	FALSE	FALSE
Q8C0V0	Tlk1	753	T	NLHMSGLTATPTPPS	Liver	2.35955	-0.936129	FALSE	FALSE	FALSE
Q8C0V0	Tlk1	753	T	NLHMSGLTATPTPPS	Lung	2.99586	0.121582	FALSE	FALSE	FALSE
Q8C0V0	Tlk1	753	T	NLHMSGLTATPTPPS	Pancreas	3.07975	0.261038	FALSE	FALSE	FALSE
Q8C0V0	Tlk1	753	T	NLHMSGLTATPTPPS	Small_intestine	3.81938	1.4905	FALSE	FALSE	FALSE
Q8C0V0	Tlk1	753	T	NLHMSGLTATPTPPS	Spleen	3.19496	0.452554	FALSE	FALSE	FALSE
Q8C0V0	Tlk1	753	T	NLHMSGLTATPTPPS	SubWAT	2.95558	0.0546355	FALSE	FALSE	FALSE
Q8C0V0	Tlk1	753	T	NLHMSGLTATPTPPS	Testes	3.30753	0.639673	FALSE	FALSE	FALSE
Q8C0V0	Tlk1	755	T	HMSGLTATPTPPSSS	BAT	1.81602	-0.951507	FALSE	FALSE	FALSE
Q8C0V0	Tlk1	755	T	HMSGLTATPTPPSSS	Brain	2.18219	-0.750757	FALSE	FALSE	FALSE
Q8C0V0	Tlk1	755	T	HMSGLTATPTPPSSS	Gastrocnemius	1.94662	-0.87991	FALSE	FALSE	FALSE
Q8C0V0	Tlk1	755	T	HMSGLTATPTPPSSS	Heart	4.18861	0.349267	FALSE	FALSE	FALSE
Q8C0V0	Tlk1	755	T	HMSGLTATPTPPSSS	Kidney	2.77276	-0.426973	FALSE	FALSE	FALSE
Q8C0V0	Tlk1	755	T	HMSGLTATPTPPSSS	Liver	3.32016	-0.126859	FALSE	FALSE	FALSE
Q8C0V0	Tlk1	755	T	HMSGLTATPTPPSSS	Lung	2.81539	-0.403601	FALSE	FALSE	FALSE
Q8C0V0	Tlk1	755	T	HMSGLTATPTPPSSS	Pancreas	5.54108	1.09076	FALSE	FALSE	FALSE
Q8C0V0	Tlk1	755	T	HMSGLTATPTPPSSS	Small_intestine	2.91436	-0.349344	FALSE	FALSE	FALSE
Q8C0V0	Tlk1	755	T	HMSGLTATPTPPSSS	Spleen	1.95675	-0.874354	FALSE	FALSE	FALSE
Q8C0V0	Tlk1	755	T	HMSGLTATPTPPSSS	SubWAT	5.52263	1.08065	FALSE	FALSE	FALSE
Q8C0V0	Tlk1	755	T	HMSGLTATPTPPSSS	Testes	7.64205	2.24263	TRUE	FALSE	FALSE
Q8C0V1	Terb1	438	T	SGHYKDNTPSMKVNI	BAT	2.75774	-0.381147	FALSE	FALSE	FALSE
Q8C0V1	Terb1	438	T	SGHYKDNTPSMKVNI	Brain	2.9814	-0.158529	FALSE	FALSE	FALSE
Q8C0V1	Terb1	438	T	SGHYKDNTPSMKVNI	Gastrocnemius	2.23873	-0.897735	FALSE	FALSE	FALSE
Q8C0V1	Terb1	438	T	SGHYKDNTPSMKVNI	Heart	1.19592	-1.93569	FALSE	FALSE	FALSE
Q8C0V1	Terb1	438	T	SGHYKDNTPSMKVNI	Kidney	3.40917	0.267248	FALSE	FALSE	FALSE
Q8C0V1	Terb1	438	T	SGHYKDNTPSMKVNI	Liver	2.70204	-0.436587	FALSE	FALSE	FALSE
Q8C0V1	Terb1	438	T	SGHYKDNTPSMKVNI	Lung	3.3422	0.200593	FALSE	FALSE	FALSE
Q8C0V1	Terb1	438	T	SGHYKDNTPSMKVNI	Pancreas	3.94534	0.80092	FALSE	FALSE	FALSE
Q8C0V1	Terb1	438	T	SGHYKDNTPSMKVNI	Small_intestine	3.59313	0.45035	FALSE	FALSE	FALSE
Q8C0V1	Terb1	438	T	SGHYKDNTPSMKVNI	Spleen	4.60595	1.45845	FALSE	FALSE	FALSE
Q8C0V1	Terb1	438	T	SGHYKDNTPSMKVNI	SubWAT	2.26874	-0.867863	FALSE	FALSE	FALSE
Q8C0V1	Terb1	438	T	SGHYKDNTPSMKVNI	Testes	4.64769	1.49999	FALSE	FALSE	FALSE
Q8C0V1	Terb1	456	S	LKRLCADSTGGTRAE	BAT	2.23757	-0.567957	FALSE	FALSE	FALSE
Q8C0V1	Terb1	456	S	LKRLCADSTGGTRAE	Brain	4.10919	0.599834	FALSE	FALSE	FALSE
Q8C0V1	Terb1	456	S	LKRLCADSTGGTRAE	Gastrocnemius	4.19932	0.656069	FALSE	FALSE	FALSE
Q8C0V1	Terb1	456	S	LKRLCADSTGGTRAE	Heart	1.72103	-0.890251	FALSE	FALSE	FALSE
Q8C0V1	Terb1	456	S	LKRLCADSTGGTRAE	Kidney	4.54472	0.871579	FALSE	FALSE	FALSE
Q8C0V1	Terb1	456	S	LKRLCADSTGGTRAE	Liver	5.0199	1.16807	FALSE	FALSE	FALSE
Q8C0V1	Terb1	456	S	LKRLCADSTGGTRAE	Lung	0.236992	-1.81622	FALSE	FALSE	FALSE
Q8C0V1	Terb1	456	S	LKRLCADSTGGTRAE	Pancreas	3.41988	0.169742	FALSE	FALSE	FALSE
Q8C0V1	Terb1	456	S	LKRLCADSTGGTRAE	Small_intestine	2.71997	-0.266967	FALSE	FALSE	FALSE
Q8C0V1	Terb1	456	S	LKRLCADSTGGTRAE	Spleen	4.51654	0.854	FALSE	FALSE	FALSE
Q8C0V1	Terb1	456	S	LKRLCADSTGGTRAE	SubWAT	0.718313	-1.5159	FALSE	FALSE	FALSE
Q8C0V1	Terb1	456	S	LKRLCADSTGGTRAE	Testes	4.33063	0.737997	FALSE	FALSE	FALSE
Q8C0V1	Terb1	518	T	QSKIVHETTPSCAQN	BAT	2.02227	-1.03397	FALSE	FALSE	FALSE
Q8C0V1	Terb1	518	T	QSKIVHETTPSCAQN	Brain	4.70167	0.452806	FALSE	FALSE	FALSE
Q8C0V1	Terb1	518	T	QSKIVHETTPSCAQN	Gastrocnemius	7.60313	2.0628	TRUE	FALSE	FALSE
Q8C0V1	Terb1	518	T	QSKIVHETTPSCAQN	Heart	4.44684	0.3114	FALSE	FALSE	FALSE
Q8C0V1	Terb1	518	T	QSKIVHETTPSCAQN	Kidney	4.15191	0.147745	FALSE	FALSE	FALSE
Q8C0V1	Terb1	518	T	QSKIVHETTPSCAQN	Liver	5.00047	0.618604	FALSE	FALSE	FALSE
Q8C0V1	Terb1	518	T	QSKIVHETTPSCAQN	Lung	2.05418	-1.01626	FALSE	FALSE	FALSE
Q8C0V1	Terb1	518	T	QSKIVHETTPSCAQN	Pancreas	2.71245	-0.650996	FALSE	FALSE	FALSE
Q8C0V1	Terb1	518	T	QSKIVHETTPSCAQN	Small_intestine	0.861817	-1.67789	FALSE	FALSE	FALSE
Q8C0V1	Terb1	518	T	QSKIVHETTPSCAQN	Spleen	3.7153	-0.0945228	FALSE	FALSE	FALSE
Q8C0V1	Terb1	518	T	QSKIVHETTPSCAQN	SubWAT	3.97977	0.0522293	FALSE	FALSE	FALSE
Q8C0V1	Terb1	518	T	QSKIVHETTPSCAQN	Testes	5.37796	0.828068	FALSE	FALSE	FALSE
Q8C0V1	Terb1	519	T	SKIVHETTPSCAQNL	BAT	4.30396	0.202947	FALSE	FALSE	FALSE
Q8C0V1	Terb1	519	T	SKIVHETTPSCAQNL	Brain	3.09665	-0.303178	FALSE	FALSE	FALSE
Q8C0V1	Terb1	519	T	SKIVHETTPSCAQNL	Gastrocnemius	7.66739	1.61295	FALSE	FALSE	FALSE
Q8C0V1	Terb1	519	T	SKIVHETTPSCAQNL	Heart	1.41464	-1.0083	FALSE	FALSE	FALSE
Q8C0V1	Terb1	519	T	SKIVHETTPSCAQNL	Kidney	3.39177	-0.179461	FALSE	FALSE	FALSE
Q8C0V1	Terb1	519	T	SKIVHETTPSCAQNL	Liver	2.75722	-0.445471	FALSE	FALSE	FALSE
Q8C0V1	Terb1	519	T	SKIVHETTPSCAQNL	Lung	2.79268	-0.430606	FALSE	FALSE	FALSE
Q8C0V1	Terb1	519	T	SKIVHETTPSCAQNL	Pancreas	2.47641	-0.563192	FALSE	FALSE	FALSE
Q8C0V1	Terb1	519	T	SKIVHETTPSCAQNL	Small_intestine	1.95261	-0.782779	FALSE	FALSE	FALSE
Q8C0V1	Terb1	519	T	SKIVHETTPSCAQNL	Spleen	4.38507	0.236948	FALSE	FALSE	FALSE
Q8C0V1	Terb1	519	T	SKIVHETTPSCAQNL	SubWAT	2.23438	-0.664655	FALSE	FALSE	FALSE
Q8C0V1	Terb1	519	T	SKIVHETTPSCAQNL	Testes	9.36545	2.3248	TRUE	FALSE	FALSE
Q8C0V1	Terb1	539	S	FDQKDSVSQSSDQVL	BAT	3.71267	0.137004	FALSE	TRUE	FALSE
Q8C0V1	Terb1	539	S	FDQKDSVSQSSDQVL	Brain	2.15442	-1.21339	FALSE	TRUE	FALSE
Q8C0V1	Terb1	539	S	FDQKDSVSQSSDQVL	Gastrocnemius	6.29214	2.3724	TRUE	TRUE	FALSE
Q8C0V1	Terb1	539	S	FDQKDSVSQSSDQVL	Heart	2.49443	-0.918736	FALSE	TRUE	FALSE
Q8C0V1	Terb1	539	S	FDQKDSVSQSSDQVL	Kidney	3.02123	-0.46221	FALSE	TRUE	FALSE
Q8C0V1	Terb1	539	S	FDQKDSVSQSSDQVL	Liver	4.14975	0.515777	FALSE	TRUE	FALSE
Q8C0V1	Terb1	539	S	FDQKDSVSQSSDQVL	Lung	3.94687	0.339964	FALSE	TRUE	FALSE
Q8C0V1	Terb1	539	S	FDQKDSVSQSSDQVL	Pancreas	3.02016	-0.463131	FALSE	TRUE	FALSE
Q8C0V1	Terb1	539	S	FDQKDSVSQSSDQVL	Small_intestine	2.35556	-1.03909	FALSE	TRUE	FALSE
Q8C0V1	Terb1	539	S	FDQKDSVSQSSDQVL	Spleen	3.59568	0.0356174	FALSE	TRUE	FALSE
Q8C0V1	Terb1	539	S	FDQKDSVSQSSDQVL	SubWAT	3.18033	-0.324332	FALSE	TRUE	FALSE
Q8C0V1	Terb1	539	S	FDQKDSVSQSSDQVL	Testes	4.73173	1.02013	FALSE	TRUE	FALSE
Q8C0V1	Terb1	541	S	QKDSVSQSSDQVLKH	BAT	3.35172	-0.308825	FALSE	FALSE	FALSE
Q8C0V1	Terb1	541	S	QKDSVSQSSDQVLKH	Brain	4.93442	0.465882	FALSE	FALSE	FALSE
Q8C0V1	Terb1	541	S	QKDSVSQSSDQVLKH	Gastrocnemius	9.96706	2.92928	TRUE	FALSE	FALSE
Q8C0V1	Terb1	541	S	QKDSVSQSSDQVLKH	Heart	3.53613	-0.218561	FALSE	FALSE	FALSE
Q8C0V1	Terb1	541	S	QKDSVSQSSDQVLKH	Kidney	2.35636	-0.79604	FALSE	FALSE	FALSE
Q8C0V1	Terb1	541	S	QKDSVSQSSDQVLKH	Liver	3.5709	-0.20154	FALSE	FALSE	FALSE
Q8C0V1	Terb1	541	S	QKDSVSQSSDQVLKH	Lung	4.46486	0.236038	FALSE	FALSE	FALSE
Q8C0V1	Terb1	541	S	QKDSVSQSSDQVLKH	Pancreas	2.47964	-0.735693	FALSE	FALSE	FALSE
Q8C0V1	Terb1	541	S	QKDSVSQSSDQVLKH	Small_intestine	3.03842	-0.462183	FALSE	FALSE	FALSE
Q8C0V1	Terb1	541	S	QKDSVSQSSDQVLKH	Spleen	3.97261	-0.00491164	FALSE	FALSE	FALSE
Q8C0V1	Terb1	541	S	QKDSVSQSSDQVLKH	SubWAT	2.47096	-0.739945	FALSE	FALSE	FALSE
Q8C0V1	Terb1	541	S	QKDSVSQSSDQVLKH	Testes	3.64862	-0.163499	FALSE	FALSE	FALSE
Q8C0V1	Terb1	542	S	KDSVSQSSDQVLKHL	BAT	3.22483	-0.183331	FALSE	TRUE	FALSE
Q8C0V1	Terb1	542	S	KDSVSQSSDQVLKHL	Brain	1.00535	-1.0494	FALSE	TRUE	FALSE
Q8C0V1	Terb1	542	S	KDSVSQSSDQVLKHL	Gastrocnemius	5.13842	0.563378	FALSE	TRUE	FALSE
Q8C0V1	Terb1	542	S	KDSVSQSSDQVLKHL	Heart	2.97778	-0.279735	FALSE	TRUE	FALSE
Q8C0V1	Terb1	542	S	KDSVSQSSDQVLKHL	Kidney	4.20035	0.197331	FALSE	TRUE	FALSE
Q8C0V1	Terb1	542	S	KDSVSQSSDQVLKHL	Liver	2.75341	-0.367284	FALSE	TRUE	FALSE
Q8C0V1	Terb1	542	S	KDSVSQSSDQVLKHL	Lung	3.81223	0.0458808	FALSE	TRUE	FALSE
Q8C0V1	Terb1	542	S	KDSVSQSSDQVLKHL	Pancreas	2.80765	-0.34612	FALSE	TRUE	FALSE
Q8C0V1	Terb1	542	S	KDSVSQSSDQVLKHL	Small_intestine	4.17793	0.188581	FALSE	TRUE	FALSE
Q8C0V1	Terb1	542	S	KDSVSQSSDQVLKHL	Spleen	1.26773	-0.947019	FALSE	TRUE	FALSE
Q8C0V1	Terb1	542	S	KDSVSQSSDQVLKHL	SubWAT	2.09465	-0.624341	FALSE	TRUE	FALSE
Q8C0V1	Terb1	542	S	KDSVSQSSDQVLKHL	Testes	10.8755	2.80206	TRUE	TRUE	FALSE
Q8C0V1	Terb1	583	S	VGIQATDSCSRMLKY	BAT	2.87852	-0.297968	FALSE	FALSE	FALSE
Q8C0V1	Terb1	583	S	VGIQATDSCSRMLKY	Brain	4.85153	0.73043	FALSE	FALSE	FALSE
Q8C0V1	Terb1	583	S	VGIQATDSCSRMLKY	Gastrocnemius	6.23619	1.45216	FALSE	FALSE	FALSE
Q8C0V1	Terb1	583	S	VGIQATDSCSRMLKY	Heart	1.66728	-0.92931	FALSE	FALSE	FALSE
Q8C0V1	Terb1	583	S	VGIQATDSCSRMLKY	Kidney	1.84802	-0.835106	FALSE	FALSE	FALSE
Q8C0V1	Terb1	583	S	VGIQATDSCSRMLKY	Liver	2.93128	-0.270471	FALSE	FALSE	FALSE
Q8C0V1	Terb1	583	S	VGIQATDSCSRMLKY	Lung	3.20034	-0.130226	FALSE	FALSE	FALSE
Q8C0V1	Terb1	583	S	VGIQATDSCSRMLKY	Pancreas	5.04518	0.83137	FALSE	FALSE	FALSE
Q8C0V1	Terb1	583	S	VGIQATDSCSRMLKY	Small_intestine	1.24313	-1.15039	FALSE	FALSE	FALSE
Q8C0V1	Terb1	583	S	VGIQATDSCSRMLKY	Spleen	2.59551	-0.445487	FALSE	FALSE	FALSE
Q8C0V1	Terb1	583	S	VGIQATDSCSRMLKY	SubWAT	1.78776	-0.866515	FALSE	FALSE	FALSE
Q8C0V1	Terb1	583	S	VGIQATDSCSRMLKY	Testes	7.11746	1.91151	FALSE	FALSE	FALSE
Q8C0V1	Terb1	648	T	CAKKILLTPCRRRQL	BAT	1.5469	-0.930201	FALSE	TRUE	FALSE
Q8C0V1	Terb1	648	T	CAKKILLTPCRRRQL	Brain	3.20305	-0.304985	FALSE	TRUE	FALSE
Q8C0V1	Terb1	648	T	CAKKILLTPCRRRQL	Gastrocnemius	10.4075	2.41478	TRUE	TRUE	FALSE
Q8C0V1	Terb1	648	T	CAKKILLTPCRRRQL	Heart	4.03398	0.00870432	FALSE	TRUE	FALSE
Q8C0V1	Terb1	648	T	CAKKILLTPCRRRQL	Kidney	4.08543	0.0281272	FALSE	TRUE	FALSE
Q8C0V1	Terb1	648	T	CAKKILLTPCRRRQL	Liver	2.70345	-0.49359	FALSE	TRUE	FALSE
Q8C0V1	Terb1	648	T	CAKKILLTPCRRRQL	Lung	1.38397	-0.991712	FALSE	TRUE	FALSE
Q8C0V1	Terb1	648	T	CAKKILLTPCRRRQL	Pancreas	3.90395	-0.0403859	FALSE	TRUE	FALSE
Q8C0V1	Terb1	648	T	CAKKILLTPCRRRQL	Small_intestine	2.41336	-0.603103	FALSE	TRUE	FALSE
Q8C0V1	Terb1	648	T	CAKKILLTPCRRRQL	Spleen	3.05825	-0.359646	FALSE	TRUE	FALSE
Q8C0V1	Terb1	648	T	CAKKILLTPCRRRQL	SubWAT	3.26871	-0.280195	FALSE	TRUE	FALSE
Q8C0V1	Terb1	648	T	CAKKILLTPCRRRQL	Testes	8.12259	1.55221	FALSE	TRUE	FALSE
Q8C0V1	Terb1	697	S	PEAMERRSPVPGQSG	BAT	2.38207	-0.700864	FALSE	FALSE	FALSE
Q8C0V1	Terb1	697	S	PEAMERRSPVPGQSG	Brain	1.77444	-0.954832	FALSE	FALSE	FALSE
Q8C0V1	Terb1	697	S	PEAMERRSPVPGQSG	Gastrocnemius	7.97606	1.63722	FALSE	FALSE	FALSE
Q8C0V1	Terb1	697	S	PEAMERRSPVPGQSG	Heart	3.14235	-0.383095	FALSE	FALSE	FALSE
Q8C0V1	Terb1	697	S	PEAMERRSPVPGQSG	Kidney	3.45906	-0.250721	FALSE	FALSE	FALSE
Q8C0V1	Terb1	697	S	PEAMERRSPVPGQSG	Liver	2.2273	-0.765553	FALSE	FALSE	FALSE
Q8C0V1	Terb1	697	S	PEAMERRSPVPGQSG	Lung	3.18831	-0.363887	FALSE	FALSE	FALSE
Q8C0V1	Terb1	697	S	PEAMERRSPVPGQSG	Pancreas	4.76358	0.294518	FALSE	FALSE	FALSE
Q8C0V1	Terb1	697	S	PEAMERRSPVPGQSG	Small_intestine	2.93259	-0.470766	FALSE	FALSE	FALSE
Q8C0V1	Terb1	697	S	PEAMERRSPVPGQSG	Spleen	5.08086	0.427133	FALSE	FALSE	FALSE
Q8C0V1	Terb1	697	S	PEAMERRSPVPGQSG	SubWAT	2.3715	-0.70528	FALSE	FALSE	FALSE
Q8C0V1	Terb1	697	S	PEAMERRSPVPGQSG	Testes	9.40898	2.23613	TRUE	FALSE	FALSE
Q8C0V9	Frmd6	385	S	HKRLSRHSTASHSSS	BAT	0.723284	-2.52173	TRUE	FALSE	FALSE
Q8C0V9	Frmd6	385	S	HKRLSRHSTASHSSS	Brain	2.29058	-0.641437	FALSE	FALSE	FALSE
Q8C0V9	Frmd6	385	S	HKRLSRHSTASHSSS	Gastrocnemius	2.75235	-0.0874416	FALSE	FALSE	FALSE
Q8C0V9	Frmd6	385	S	HKRLSRHSTASHSSS	Heart	3.00363	0.214017	FALSE	FALSE	FALSE
Q8C0V9	Frmd6	385	S	HKRLSRHSTASHSSS	Kidney	2.42094	-0.485037	FALSE	FALSE	FALSE
Q8C0V9	Frmd6	385	S	HKRLSRHSTASHSSS	Liver	3.93442	1.33068	FALSE	FALSE	FALSE
Q8C0V9	Frmd6	385	S	HKRLSRHSTASHSSS	Lung	2.54474	-0.336516	FALSE	FALSE	FALSE
Q8C0V9	Frmd6	385	S	HKRLSRHSTASHSSS	Pancreas	2.99119	0.199094	FALSE	FALSE	FALSE
Q8C0V9	Frmd6	385	S	HKRLSRHSTASHSSS	Small_intestine	3.2822	0.548213	FALSE	FALSE	FALSE
Q8C0V9	Frmd6	385	S	HKRLSRHSTASHSSS	Spleen	3.51887	0.832152	FALSE	FALSE	FALSE
Q8C0V9	Frmd6	385	S	HKRLSRHSTASHSSS	SubWAT	3.66719	1.01009	FALSE	FALSE	FALSE
Q8C0V9	Frmd6	385	S	HKRLSRHSTASHSSS	Testes	2.77349	-0.0620884	FALSE	FALSE	FALSE
Q8C0V9	Frmd6	386	T	KRLSRHSTASHSSSH	BAT	2.26658	-0.485237	FALSE	FALSE	FALSE
Q8C0V9	Frmd6	386	T	KRLSRHSTASHSSSH	Brain	3.17286	0.713003	FALSE	FALSE	FALSE
Q8C0V9	Frmd6	386	T	KRLSRHSTASHSSSH	Gastrocnemius	3.78179	1.51811	FALSE	FALSE	FALSE
Q8C0V9	Frmd6	386	T	KRLSRHSTASHSSSH	Heart	1.88048	-0.995717	FALSE	FALSE	FALSE
Q8C0V9	Frmd6	386	T	KRLSRHSTASHSSSH	Kidney	2.54955	-0.111103	FALSE	FALSE	FALSE
Q8C0V9	Frmd6	386	T	KRLSRHSTASHSSSH	Liver	1.61278	-1.34966	FALSE	FALSE	FALSE
Q8C0V9	Frmd6	386	T	KRLSRHSTASHSSSH	Lung	2.49567	-0.182344	FALSE	FALSE	FALSE
Q8C0V9	Frmd6	386	T	KRLSRHSTASHSSSH	Pancreas	3.31586	0.902069	FALSE	FALSE	FALSE
Q8C0V9	Frmd6	386	T	KRLSRHSTASHSSSH	Small_intestine	2.16052	-0.625452	FALSE	FALSE	FALSE
Q8C0V9	Frmd6	386	T	KRLSRHSTASHSSSH	Spleen	3.30513	0.887889	FALSE	FALSE	FALSE
Q8C0V9	Frmd6	386	T	KRLSRHSTASHSSSH	SubWAT	1.59492	-1.37327	FALSE	FALSE	FALSE
Q8C0V9	Frmd6	386	T	KRLSRHSTASHSSSH	Testes	3.46685	1.10171	FALSE	FALSE	FALSE
Q8C0V9	Frmd6	415	S	PEDSCSGSAMHRKLK	BAT	3.50405	0.459508	FALSE	FALSE	FALSE
Q8C0V9	Frmd6	415	S	PEDSCSGSAMHRKLK	Brain	2.17709	-1.18785	FALSE	FALSE	FALSE
Q8C0V9	Frmd6	415	S	PEDSCSGSAMHRKLK	Gastrocnemius	2.60816	-0.652705	FALSE	FALSE	FALSE
Q8C0V9	Frmd6	415	S	PEDSCSGSAMHRKLK	Heart	3.6527	0.644051	FALSE	FALSE	FALSE
Q8C0V9	Frmd6	415	S	PEDSCSGSAMHRKLK	Kidney	4.44882	1.6324	FALSE	FALSE	FALSE
Q8C0V9	Frmd6	415	S	PEDSCSGSAMHRKLK	Liver	3.83551	0.870997	FALSE	FALSE	FALSE
Q8C0V9	Frmd6	415	S	PEDSCSGSAMHRKLK	Lung	2.53053	-0.749072	FALSE	FALSE	FALSE
Q8C0V9	Frmd6	415	S	PEDSCSGSAMHRKLK	Pancreas	2.97249	-0.200396	FALSE	FALSE	FALSE
Q8C0V9	Frmd6	415	S	PEDSCSGSAMHRKLK	Small_intestine	2.20192	-1.15704	FALSE	FALSE	FALSE
Q8C0V9	Frmd6	415	S	PEDSCSGSAMHRKLK	Spleen	3.51041	0.467407	FALSE	FALSE	FALSE
Q8C0V9	Frmd6	415	S	PEDSCSGSAMHRKLK	SubWAT	4.06045	1.15025	FALSE	FALSE	FALSE
Q8C0V9	Frmd6	415	S	PEDSCSGSAMHRKLK	Testes	2.10484	-1.27755	FALSE	FALSE	FALSE
Q8C0V9	Frmd6	426	S	RKLKTCSSMTSHGSS	BAT	2.29477	-0.662452	FALSE	FALSE	FALSE
Q8C0V9	Frmd6	426	S	RKLKTCSSMTSHGSS	Brain	4.6626	0.507709	FALSE	FALSE	FALSE
Q8C0V9	Frmd6	426	S	RKLKTCSSMTSHGSS	Gastrocnemius	2.16308	-0.727533	FALSE	FALSE	FALSE
Q8C0V9	Frmd6	426	S	RKLKTCSSMTSHGSS	Heart	5.38085	0.862661	FALSE	FALSE	FALSE
Q8C0V9	Frmd6	426	S	RKLKTCSSMTSHGSS	Kidney	0	-1.7965	FALSE	FALSE	FALSE
Q8C0V9	Frmd6	426	S	RKLKTCSSMTSHGSS	Liver	4.27061	0.31399	FALSE	FALSE	FALSE
Q8C0V9	Frmd6	426	S	RKLKTCSSMTSHGSS	Lung	8.02041	2.1671	TRUE	FALSE	FALSE
Q8C0V9	Frmd6	426	S	RKLKTCSSMTSHGSS	Pancreas	4.28653	0.321858	FALSE	FALSE	FALSE
Q8C0V9	Frmd6	426	S	RKLKTCSSMTSHGSS	Small_intestine	3.28422	-0.173472	FALSE	FALSE	FALSE
Q8C0V9	Frmd6	426	S	RKLKTCSSMTSHGSS	Spleen	4.34689	0.351688	FALSE	FALSE	FALSE
Q8C0V9	Frmd6	426	S	RKLKTCSSMTSHGSS	SubWAT	2.83912	-0.393438	FALSE	FALSE	FALSE
Q8C0V9	Frmd6	426	S	RKLKTCSSMTSHGSS	Testes	2.07387	-0.771615	FALSE	FALSE	FALSE
Q8C0V9	Frmd6	497	S	SRKLNGHSGLIVKEI	BAT	5.37401	-0.646792	FALSE	TRUE	FALSE
Q8C0V9	Frmd6	497	S	SRKLNGHSGLIVKEI	Brain	4.87122	-0.91694	FALSE	TRUE	FALSE
Q8C0V9	Frmd6	497	S	SRKLNGHSGLIVKEI	Gastrocnemius	4.26366	-1.24338	FALSE	TRUE	FALSE
Q8C0V9	Frmd6	497	S	SRKLNGHSGLIVKEI	Heart	9.88801	1.77855	FALSE	TRUE	FALSE
Q8C0V9	Frmd6	497	S	SRKLNGHSGLIVKEI	Kidney	4.14353	-1.30792	FALSE	TRUE	FALSE
Q8C0V9	Frmd6	497	S	SRKLNGHSGLIVKEI	Liver	6.95776	0.204145	FALSE	TRUE	FALSE
Q8C0V9	Frmd6	497	S	SRKLNGHSGLIVKEI	Lung	8.79945	1.19367	FALSE	TRUE	FALSE
Q8C0V9	Frmd6	497	S	SRKLNGHSGLIVKEI	Pancreas	7.70551	0.605901	FALSE	TRUE	FALSE
Q8C0V9	Frmd6	497	S	SRKLNGHSGLIVKEI	Small_intestine	5.78643	-0.425204	FALSE	TRUE	FALSE
Q8C0V9	Frmd6	497	S	SRKLNGHSGLIVKEI	Spleen	7.90891	0.715189	FALSE	TRUE	FALSE
Q8C0V9	Frmd6	497	S	SRKLNGHSGLIVKEI	SubWAT	5.44483	-0.608744	FALSE	TRUE	FALSE
Q8C0V9	Frmd6	497	S	SRKLNGHSGLIVKEI	Testes	7.79043	0.651529	FALSE	TRUE	FALSE
Q8C0V9	Frmd6	511	S	IGSSTSSSSETVVRL	BAT	2.91203	-0.57168	FALSE	TRUE	FALSE
Q8C0V9	Frmd6	511	S	IGSSTSSSSETVVRL	Brain	3.44438	-0.366456	FALSE	TRUE	FALSE
Q8C0V9	Frmd6	511	S	IGSSTSSSSETVVRL	Gastrocnemius	1.88581	-0.96729	FALSE	TRUE	FALSE
Q8C0V9	Frmd6	511	S	IGSSTSSSSETVVRL	Heart	5.72529	0.512835	FALSE	TRUE	FALSE
Q8C0V9	Frmd6	511	S	IGSSTSSSSETVVRL	Kidney	3.75729	-0.245831	FALSE	TRUE	FALSE
Q8C0V9	Frmd6	511	S	IGSSTSSSSETVVRL	Liver	4.22944	-0.0638166	FALSE	TRUE	FALSE
Q8C0V9	Frmd6	511	S	IGSSTSSSSETVVRL	Lung	9.96743	2.14818	TRUE	TRUE	FALSE
Q8C0V9	Frmd6	511	S	IGSSTSSSSETVVRL	Pancreas	2.30874	-0.804248	FALSE	TRUE	FALSE
Q8C0V9	Frmd6	511	S	IGSSTSSSSETVVRL	Small_intestine	4.02079	-0.144253	FALSE	TRUE	FALSE
Q8C0V9	Frmd6	511	S	IGSSTSSSSETVVRL	Spleen	8.9872	1.7703	FALSE	TRUE	FALSE
Q8C0V9	Frmd6	511	S	IGSSTSSSSETVVRL	SubWAT	3.18423	-0.466745	FALSE	TRUE	FALSE
Q8C0V9	Frmd6	511	S	IGSSTSSSSETVVRL	Testes	2.31716	-0.801002	FALSE	TRUE	FALSE
Q8C0V9	Frmd6	522	S	VVRLRGQSTDSLPQT	BAT	4.31958	-1.53719	FALSE	TRUE	FALSE
Q8C0V9	Frmd6	522	S	VVRLRGQSTDSLPQT	Brain	8.09877	0.46956	FALSE	TRUE	FALSE
Q8C0V9	Frmd6	522	S	VVRLRGQSTDSLPQT	Gastrocnemius	8.08827	0.463987	FALSE	TRUE	FALSE
Q8C0V9	Frmd6	522	S	VVRLRGQSTDSLPQT	Heart	9.75896	1.35113	FALSE	TRUE	FALSE
Q8C0V9	Frmd6	522	S	VVRLRGQSTDSLPQT	Kidney	9.17381	1.04041	FALSE	TRUE	FALSE
Q8C0V9	Frmd6	522	S	VVRLRGQSTDSLPQT	Liver	3.67374	-1.88013	FALSE	TRUE	FALSE
Q8C0V9	Frmd6	522	S	VVRLRGQSTDSLPQT	Lung	6.9677	-0.131036	FALSE	TRUE	FALSE
Q8C0V9	Frmd6	522	S	VVRLRGQSTDSLPQT	Pancreas	8.75217	0.816516	FALSE	TRUE	FALSE
Q8C0V9	Frmd6	522	S	VVRLRGQSTDSLPQT	Small_intestine	6.20235	-0.537441	FALSE	TRUE	FALSE
Q8C0V9	Frmd6	522	S	VVRLRGQSTDSLPQT	Spleen	7.42027	0.109276	FALSE	TRUE	FALSE
Q8C0V9	Frmd6	522	S	VVRLRGQSTDSLPQT	SubWAT	5.89807	-0.699014	FALSE	TRUE	FALSE
Q8C0V9	Frmd6	522	S	VVRLRGQSTDSLPQT	Testes	8.22001	0.533941	FALSE	TRUE	FALSE
Q8C0V9	Frmd6	523	T	VRLRGQSTDSLPQTI	BAT	3.36177	-0.256783	FALSE	TRUE	FALSE
Q8C0V9	Frmd6	523	T	VRLRGQSTDSLPQTI	Brain	2.37009	-0.760833	FALSE	TRUE	FALSE
Q8C0V9	Frmd6	523	T	VRLRGQSTDSLPQTI	Gastrocnemius	3.71239	-0.0785752	FALSE	TRUE	FALSE
Q8C0V9	Frmd6	523	T	VRLRGQSTDSLPQTI	Heart	2.40714	-0.742003	FALSE	TRUE	FALSE
Q8C0V9	Frmd6	523	T	VRLRGQSTDSLPQTI	Kidney	4.21677	0.177791	FALSE	TRUE	FALSE
Q8C0V9	Frmd6	523	T	VRLRGQSTDSLPQTI	Liver	2.20442	-0.845041	FALSE	TRUE	FALSE
Q8C0V9	Frmd6	523	T	VRLRGQSTDSLPQTI	Lung	3.23384	-0.32181	FALSE	TRUE	FALSE
Q8C0V9	Frmd6	523	T	VRLRGQSTDSLPQTI	Pancreas	3.84828	-0.00950555	FALSE	TRUE	FALSE
Q8C0V9	Frmd6	523	T	VRLRGQSTDSLPQTI	Small_intestine	9.64738	2.93805	TRUE	TRUE	FALSE
Q8C0V9	Frmd6	523	T	VRLRGQSTDSLPQTI	Spleen	3.05038	-0.415057	FALSE	TRUE	FALSE
Q8C0V9	Frmd6	523	T	VRLRGQSTDSLPQTI	SubWAT	3.74575	-0.0616172	FALSE	TRUE	FALSE
Q8C0V9	Frmd6	523	T	VRLRGQSTDSLPQTI	Testes	4.60553	0.375388	FALSE	TRUE	FALSE
Q8C0V9	Frmd6	525	S	LRGQSTDSLPQTICR	BAT	2.94645	-1.30999	FALSE	TRUE	FALSE
Q8C0V9	Frmd6	525	S	LRGQSTDSLPQTICR	Brain	10.3806	1.25876	FALSE	TRUE	FALSE
Q8C0V9	Frmd6	525	S	LRGQSTDSLPQTICR	Gastrocnemius	3.64306	-1.06929	FALSE	TRUE	FALSE
Q8C0V9	Frmd6	525	S	LRGQSTDSLPQTICR	Heart	3.99745	-0.946835	FALSE	TRUE	FALSE
Q8C0V9	Frmd6	525	S	LRGQSTDSLPQTICR	Kidney	7.03504	0.102755	FALSE	TRUE	FALSE
Q8C0V9	Frmd6	525	S	LRGQSTDSLPQTICR	Liver	2.21006	-1.56444	FALSE	TRUE	FALSE
Q8C0V9	Frmd6	525	S	LRGQSTDSLPQTICR	Lung	10.6326	1.34585	FALSE	TRUE	FALSE
Q8C0V9	Frmd6	525	S	LRGQSTDSLPQTICR	Pancreas	7.79828	0.366482	FALSE	TRUE	FALSE
Q8C0V9	Frmd6	525	S	LRGQSTDSLPQTICR	Small_intestine	8.25066	0.522793	FALSE	TRUE	FALSE
Q8C0V9	Frmd6	525	S	LRGQSTDSLPQTICR	Spleen	9.49967	0.954367	FALSE	TRUE	FALSE
Q8C0V9	Frmd6	525	S	LRGQSTDSLPQTICR	SubWAT	6.98531	0.0855718	FALSE	TRUE	FALSE
Q8C0V9	Frmd6	525	S	LRGQSTDSLPQTICR	Testes	7.47269	0.25398	FALSE	TRUE	FALSE
Q8C0V9	Frmd6	542	S	KTSTDRHSLSLDDIR	BAT	8.04546	-0.852988	FALSE	TRUE	FALSE
Q8C0V9	Frmd6	542	S	KTSTDRHSLSLDDIR	Brain	6.60122	-1.77867	FALSE	TRUE	FALSE
Q8C0V9	Frmd6	542	S	KTSTDRHSLSLDDIR	Gastrocnemius	9.17882	-0.126563	FALSE	TRUE	FALSE
Q8C0V9	Frmd6	542	S	KTSTDRHSLSLDDIR	Heart	9.12188	-0.16306	FALSE	TRUE	FALSE
Q8C0V9	Frmd6	542	S	KTSTDRHSLSLDDIR	Kidney	8.8721	-0.323152	FALSE	TRUE	FALSE
Q8C0V9	Frmd6	542	S	KTSTDRHSLSLDDIR	Liver	8.35424	-0.655075	FALSE	TRUE	FALSE
Q8C0V9	Frmd6	542	S	KTSTDRHSLSLDDIR	Lung	12.1476	1.77626	FALSE	TRUE	FALSE
Q8C0V9	Frmd6	542	S	KTSTDRHSLSLDDIR	Pancreas	9.09405	-0.180897	FALSE	TRUE	FALSE
Q8C0V9	Frmd6	542	S	KTSTDRHSLSLDDIR	Small_intestine	10.9285	0.994859	FALSE	TRUE	FALSE
Q8C0V9	Frmd6	542	S	KTSTDRHSLSLDDIR	Spleen	11.3734	1.28006	FALSE	TRUE	FALSE
Q8C0V9	Frmd6	542	S	KTSTDRHSLSLDDIR	SubWAT	10.3326	0.612969	FALSE	TRUE	FALSE
Q8C0V9	Frmd6	542	S	KTSTDRHSLSLDDIR	Testes	8.46553	-0.583742	FALSE	TRUE	FALSE
Q8C0V9	Frmd6	544	S	STDRHSLSLDDIRLY	BAT	2.25946	-1.99389	FALSE	TRUE	FALSE
Q8C0V9	Frmd6	544	S	STDRHSLSLDDIRLY	Brain	11.6194	0.89807	FALSE	TRUE	FALSE
Q8C0V9	Frmd6	544	S	STDRHSLSLDDIRLY	Gastrocnemius	9.64974	0.289502	FALSE	TRUE	FALSE
Q8C0V9	Frmd6	544	S	STDRHSLSLDDIRLY	Heart	4.47434	-1.30955	FALSE	TRUE	FALSE
Q8C0V9	Frmd6	544	S	STDRHSLSLDDIRLY	Kidney	9.68915	0.30168	FALSE	TRUE	FALSE
Q8C0V9	Frmd6	544	S	STDRHSLSLDDIRLY	Liver	9.8345	0.346587	FALSE	TRUE	FALSE
Q8C0V9	Frmd6	544	S	STDRHSLSLDDIRLY	Lung	11.5893	0.888761	FALSE	TRUE	FALSE
Q8C0V9	Frmd6	544	S	STDRHSLSLDDIRLY	Pancreas	10.1509	0.44434	FALSE	TRUE	FALSE
Q8C0V9	Frmd6	544	S	STDRHSLSLDDIRLY	Small_intestine	10.3687	0.511651	FALSE	TRUE	FALSE
Q8C0V9	Frmd6	544	S	STDRHSLSLDDIRLY	Spleen	11.0012	0.707055	FALSE	TRUE	FALSE
Q8C0V9	Frmd6	544	S	STDRHSLSLDDIRLY	SubWAT	3.82762	-1.50937	FALSE	TRUE	FALSE
Q8C0V9	Frmd6	544	S	STDRHSLSLDDIRLY	Testes	10.0888	0.425164	FALSE	TRUE	FALSE
Q8C0W1	Ankmy1	346	S	ERTLLQESPKSLVTP	BAT	2.2984	-0.803144	FALSE	FALSE	FALSE
Q8C0W1	Ankmy1	346	S	ERTLLQESPKSLVTP	Brain	1.83025	-0.94376	FALSE	FALSE	FALSE
Q8C0W1	Ankmy1	346	S	ERTLLQESPKSLVTP	Gastrocnemius	11.1313	1.84996	FALSE	FALSE	FALSE
Q8C0W1	Ankmy1	346	S	ERTLLQESPKSLVTP	Heart	3.09218	-0.56472	FALSE	FALSE	FALSE
Q8C0W1	Ankmy1	346	S	ERTLLQESPKSLVTP	Kidney	3.75659	-0.365155	FALSE	FALSE	FALSE
Q8C0W1	Ankmy1	346	S	ERTLLQESPKSLVTP	Liver	4.0489	-0.277354	FALSE	FALSE	FALSE
Q8C0W1	Ankmy1	346	S	ERTLLQESPKSLVTP	Lung	3.78317	-0.357172	FALSE	FALSE	FALSE
Q8C0W1	Ankmy1	346	S	ERTLLQESPKSLVTP	Pancreas	9.06383	1.22896	FALSE	FALSE	FALSE
Q8C0W1	Ankmy1	346	S	ERTLLQESPKSLVTP	Small_intestine	2.69763	-0.683228	FALSE	FALSE	FALSE
Q8C0W1	Ankmy1	346	S	ERTLLQESPKSLVTP	Spleen	3.66434	-0.392863	FALSE	FALSE	FALSE
Q8C0W1	Ankmy1	346	S	ERTLLQESPKSLVTP	SubWAT	3.50518	-0.440668	FALSE	FALSE	FALSE
Q8C0W1	Ankmy1	346	S	ERTLLQESPKSLVTP	Testes	10.7957	1.74914	FALSE	FALSE	FALSE
Q8C0X0	Lca5l	37	S	KSTEGKRSPGAGGQS	BAT	1.97091	-1.48641	FALSE	FALSE	FALSE
Q8C0X0	Lca5l	37	S	KSTEGKRSPGAGGQS	Brain	3.88579	0.270034	FALSE	FALSE	FALSE
Q8C0X0	Lca5l	37	S	KSTEGKRSPGAGGQS	Gastrocnemius	3.96597	0.34358	FALSE	FALSE	FALSE
Q8C0X0	Lca5l	37	S	KSTEGKRSPGAGGQS	Heart	4.4099	0.750775	FALSE	FALSE	FALSE
Q8C0X0	Lca5l	37	S	KSTEGKRSPGAGGQS	Kidney	3.11901	-0.433302	FALSE	FALSE	FALSE
Q8C0X0	Lca5l	37	S	KSTEGKRSPGAGGQS	Liver	2.98814	-0.553342	FALSE	FALSE	FALSE
Q8C0X0	Lca5l	37	S	KSTEGKRSPGAGGQS	Lung	3.36566	-0.207063	FALSE	FALSE	FALSE
Q8C0X0	Lca5l	37	S	KSTEGKRSPGAGGQS	Pancreas	3.94351	0.322971	FALSE	FALSE	FALSE
Q8C0X0	Lca5l	37	S	KSTEGKRSPGAGGQS	Small_intestine	1.78262	-1.65911	FALSE	FALSE	FALSE
Q8C0X0	Lca5l	37	S	KSTEGKRSPGAGGQS	Spleen	3.51041	-0.074288	FALSE	FALSE	FALSE
Q8C0X0	Lca5l	37	S	KSTEGKRSPGAGGQS	SubWAT	4.33774	0.684582	FALSE	FALSE	FALSE
Q8C0X0	Lca5l	37	S	KSTEGKRSPGAGGQS	Testes	5.81713	2.04157	TRUE	FALSE	FALSE
Q8C0X0	Lca5l	484	S	EHRKPQTSLETPRRP	BAT	1.58827	-1.36307	FALSE	FALSE	FALSE
Q8C0X0	Lca5l	484	S	EHRKPQTSLETPRRP	Brain	3.71643	0.408181	FALSE	FALSE	FALSE
Q8C0X0	Lca5l	484	S	EHRKPQTSLETPRRP	Gastrocnemius	2.56402	-0.550956	FALSE	FALSE	FALSE
Q8C0X0	Lca5l	484	S	EHRKPQTSLETPRRP	Heart	1.58356	-1.36698	FALSE	FALSE	FALSE
Q8C0X0	Lca5l	484	S	EHRKPQTSLETPRRP	Kidney	4.16145	0.778566	FALSE	FALSE	FALSE
Q8C0X0	Lca5l	484	S	EHRKPQTSLETPRRP	Liver	2.8751	-0.292054	FALSE	FALSE	FALSE
Q8C0X0	Lca5l	484	S	EHRKPQTSLETPRRP	Lung	4.18409	0.797407	FALSE	FALSE	FALSE
Q8C0X0	Lca5l	484	S	EHRKPQTSLETPRRP	Pancreas	5.30067	1.72673	FALSE	FALSE	FALSE
Q8C0X0	Lca5l	484	S	EHRKPQTSLETPRRP	Small_intestine	3.1932	-0.0272958	FALSE	FALSE	FALSE
Q8C0X0	Lca5l	484	S	EHRKPQTSLETPRRP	Spleen	2.86665	-0.299082	FALSE	FALSE	FALSE
Q8C0X0	Lca5l	484	S	EHRKPQTSLETPRRP	SubWAT	2.02684	-0.99805	FALSE	FALSE	FALSE
Q8C0X0	Lca5l	484	S	EHRKPQTSLETPRRP	Testes	4.65172	1.18661	FALSE	FALSE	FALSE
Q8C0X0	Lca5l	598	Y	RKTPRKHYSFTEATE	BAT	3.47735	-0.151724	FALSE	FALSE	FALSE
Q8C0X0	Lca5l	598	Y	RKTPRKHYSFTEATE	Brain	4.18874	0.183866	FALSE	FALSE	FALSE
Q8C0X0	Lca5l	598	Y	RKTPRKHYSFTEATE	Gastrocnemius	0.534853	-1.53983	FALSE	FALSE	FALSE
Q8C0X0	Lca5l	598	Y	RKTPRKHYSFTEATE	Heart	4.86879	0.504676	FALSE	FALSE	FALSE
Q8C0X0	Lca5l	598	Y	RKTPRKHYSFTEATE	Kidney	2.27873	-0.717166	FALSE	FALSE	FALSE
Q8C0X0	Lca5l	598	Y	RKTPRKHYSFTEATE	Liver	1.95317	-0.870749	FALSE	FALSE	FALSE
Q8C0X0	Lca5l	598	Y	RKTPRKHYSFTEATE	Lung	6.34899	1.20295	FALSE	FALSE	FALSE
Q8C0X0	Lca5l	598	Y	RKTPRKHYSFTEATE	Pancreas	2.06065	-0.820047	FALSE	FALSE	FALSE
Q8C0X0	Lca5l	598	Y	RKTPRKHYSFTEATE	Small_intestine	3.94788	0.0702418	FALSE	FALSE	FALSE
Q8C0X0	Lca5l	598	Y	RKTPRKHYSFTEATE	Spleen	3.17619	-0.293797	FALSE	FALSE	FALSE
Q8C0X0	Lca5l	598	Y	RKTPRKHYSFTEATE	SubWAT	4.32221	0.246829	FALSE	FALSE	FALSE
Q8C0X0	Lca5l	598	Y	RKTPRKHYSFTEATE	Testes	8.4302	2.18475	TRUE	FALSE	FALSE
Q8C0X0	Lca5l	599	S	KTPRKHYSFTEATEN	BAT	3.23298	-0.126347	FALSE	FALSE	FALSE
Q8C0X0	Lca5l	599	S	KTPRKHYSFTEATEN	Brain	3.27895	-0.0938146	FALSE	FALSE	FALSE
Q8C0X0	Lca5l	599	S	KTPRKHYSFTEATEN	Gastrocnemius	7.4911	2.88672	TRUE	FALSE	FALSE
Q8C0X0	Lca5l	599	S	KTPRKHYSFTEATEN	Heart	2.48424	-0.656156	FALSE	FALSE	FALSE
Q8C0X0	Lca5l	599	S	KTPRKHYSFTEATEN	Kidney	2.97368	-0.309828	FALSE	FALSE	FALSE
Q8C0X0	Lca5l	599	S	KTPRKHYSFTEATEN	Liver	3.46941	0.040955	FALSE	FALSE	FALSE
Q8C0X0	Lca5l	599	S	KTPRKHYSFTEATEN	Lung	2.56775	-0.597064	FALSE	FALSE	FALSE
Q8C0X0	Lca5l	599	S	KTPRKHYSFTEATEN	Pancreas	3.86038	0.317603	FALSE	FALSE	FALSE
Q8C0X0	Lca5l	599	S	KTPRKHYSFTEATEN	Small_intestine	3.22286	-0.133504	FALSE	FALSE	FALSE
Q8C0X0	Lca5l	599	S	KTPRKHYSFTEATEN	Spleen	1.68944	-1.21856	FALSE	FALSE	FALSE
Q8C0X0	Lca5l	599	S	KTPRKHYSFTEATEN	SubWAT	2.94965	-0.326832	FALSE	FALSE	FALSE
Q8C0X0	Lca5l	599	S	KTPRKHYSFTEATEN	Testes	3.71796	0.21683	FALSE	FALSE	FALSE
Q8C0X0	Lca5l	621	S	SCRQVSGSPHCRCRH	BAT	3.86643	0.737419	FALSE	FALSE	FALSE
Q8C0X0	Lca5l	621	S	SCRQVSGSPHCRCRH	Brain	2.26812	-0.806632	FALSE	FALSE	FALSE
Q8C0X0	Lca5l	621	S	SCRQVSGSPHCRCRH	Gastrocnemius	1.93894	-1.12463	FALSE	FALSE	FALSE
Q8C0X0	Lca5l	621	S	SCRQVSGSPHCRCRH	Heart	3.68588	0.562992	FALSE	FALSE	FALSE
Q8C0X0	Lca5l	621	S	SCRQVSGSPHCRCRH	Kidney	3.14655	0.0419781	FALSE	FALSE	FALSE
Q8C0X0	Lca5l	621	S	SCRQVSGSPHCRCRH	Liver	2.18705	-0.884945	FALSE	FALSE	FALSE
Q8C0X0	Lca5l	621	S	SCRQVSGSPHCRCRH	Lung	1.89895	-1.16327	FALSE	FALSE	FALSE
Q8C0X0	Lca5l	621	S	SCRQVSGSPHCRCRH	Pancreas	3.97759	0.844805	FALSE	FALSE	FALSE
Q8C0X0	Lca5l	621	S	SCRQVSGSPHCRCRH	Small_intestine	2.85595	-0.238756	FALSE	FALSE	FALSE
Q8C0X0	Lca5l	621	S	SCRQVSGSPHCRCRH	Spleen	2.69337	-0.395811	FALSE	FALSE	FALSE
Q8C0X0	Lca5l	621	S	SCRQVSGSPHCRCRH	SubWAT	3.27016	0.161388	FALSE	FALSE	FALSE
Q8C0X0	Lca5l	621	S	SCRQVSGSPHCRCRH	Testes	5.44818	2.26546	TRUE	FALSE	FALSE
Q8C0X0	Lca5l	698	S	DSEAVSKSPQTGPQA	BAT	4.05167	-0.3357	FALSE	FALSE	FALSE
Q8C0X0	Lca5l	698	S	DSEAVSKSPQTGPQA	Brain	2.5895	-0.930703	FALSE	FALSE	FALSE
Q8C0X0	Lca5l	698	S	DSEAVSKSPQTGPQA	Gastrocnemius	9.11566	1.725	FALSE	FALSE	FALSE
Q8C0X0	Lca5l	698	S	DSEAVSKSPQTGPQA	Heart	5.2309	0.144165	FALSE	FALSE	FALSE
Q8C0X0	Lca5l	698	S	DSEAVSKSPQTGPQA	Kidney	3.1196	-0.714987	FALSE	FALSE	FALSE
Q8C0X0	Lca5l	698	S	DSEAVSKSPQTGPQA	Liver	5.21311	0.136926	FALSE	FALSE	FALSE
Q8C0X0	Lca5l	698	S	DSEAVSKSPQTGPQA	Lung	3.31375	-0.635984	FALSE	FALSE	FALSE
Q8C0X0	Lca5l	698	S	DSEAVSKSPQTGPQA	Pancreas	5.4515	0.233935	FALSE	FALSE	FALSE
Q8C0X0	Lca5l	698	S	DSEAVSKSPQTGPQA	Small_intestine	4.91556	0.0158436	FALSE	FALSE	FALSE
Q8C0X0	Lca5l	698	S	DSEAVSKSPQTGPQA	Spleen	2.81422	-0.839257	FALSE	FALSE	FALSE
Q8C0X0	Lca5l	698	S	DSEAVSKSPQTGPQA	SubWAT	2.6211	-0.917845	FALSE	FALSE	FALSE
Q8C0X0	Lca5l	698	S	DSEAVSKSPQTGPQA	Testes	10.0829	2.11861	TRUE	FALSE	FALSE
Q8C0X0	Lca5l	725	S	VAGSIQASPTEANRK	BAT	4.1016	-0.156916	FALSE	FALSE	FALSE
Q8C0X0	Lca5l	725	S	VAGSIQASPTEANRK	Brain	1.67653	-1.04462	FALSE	FALSE	FALSE
Q8C0X0	Lca5l	725	S	VAGSIQASPTEANRK	Gastrocnemius	9.32992	1.75692	FALSE	FALSE	FALSE
Q8C0X0	Lca5l	725	S	VAGSIQASPTEANRK	Heart	3.96788	-0.205866	FALSE	FALSE	FALSE
Q8C0X0	Lca5l	725	S	VAGSIQASPTEANRK	Kidney	2.47037	-0.754033	FALSE	FALSE	FALSE
Q8C0X0	Lca5l	725	S	VAGSIQASPTEANRK	Liver	3.43178	-0.402105	FALSE	FALSE	FALSE
Q8C0X0	Lca5l	725	S	VAGSIQASPTEANRK	Lung	3.46375	-0.390403	FALSE	FALSE	FALSE
Q8C0X0	Lca5l	725	S	VAGSIQASPTEANRK	Pancreas	6.24577	0.62796	FALSE	FALSE	FALSE
Q8C0X0	Lca5l	725	S	VAGSIQASPTEANRK	Small_intestine	3.70641	-0.301579	FALSE	FALSE	FALSE
Q8C0X0	Lca5l	725	S	VAGSIQASPTEANRK	Spleen	2.90703	-0.594194	FALSE	FALSE	FALSE
Q8C0X0	Lca5l	725	S	VAGSIQASPTEANRK	SubWAT	2.68654	-0.674902	FALSE	FALSE	FALSE
Q8C0X0	Lca5l	725	S	VAGSIQASPTEANRK	Testes	10.3757	2.13974	TRUE	FALSE	FALSE
Q8C0X2	Slc9b1	29	S	EMSKDPDSFHEETVE	BAT	3.09874	-0.419251	FALSE	FALSE	FALSE
Q8C0X2	Slc9b1	29	S	EMSKDPDSFHEETVE	Brain	1.15556	-0.997609	FALSE	FALSE	FALSE
Q8C0X2	Slc9b1	29	S	EMSKDPDSFHEETVE	Gastrocnemius	11.3929	2.04938	TRUE	FALSE	FALSE
Q8C0X2	Slc9b1	29	S	EMSKDPDSFHEETVE	Heart	2.58492	-0.572184	FALSE	FALSE	FALSE
Q8C0X2	Slc9b1	29	S	EMSKDPDSFHEETVE	Kidney	3.66488	-0.250748	FALSE	FALSE	FALSE
Q8C0X2	Slc9b1	29	S	EMSKDPDSFHEETVE	Liver	4.49052	-0.0050109	FALSE	FALSE	FALSE
Q8C0X2	Slc9b1	29	S	EMSKDPDSFHEETVE	Lung	4.83093	0.0963086	FALSE	FALSE	FALSE
Q8C0X2	Slc9b1	29	S	EMSKDPDSFHEETVE	Pancreas	2.88567	-0.482669	FALSE	FALSE	FALSE
Q8C0X2	Slc9b1	29	S	EMSKDPDSFHEETVE	Small_intestine	1.66895	-0.844807	FALSE	FALSE	FALSE
Q8C0X2	Slc9b1	29	S	EMSKDPDSFHEETVE	Spleen	3.78227	-0.215809	FALSE	FALSE	FALSE
Q8C0X2	Slc9b1	29	S	EMSKDPDSFHEETVE	SubWAT	3.2294	-0.380362	FALSE	FALSE	FALSE
Q8C0X2	Slc9b1	29	S	EMSKDPDSFHEETVE	Testes	11.3035	2.02276	TRUE	FALSE	FALSE
Q8C0X2	Slc9b1	561	S	FPLKVELSNFHH___	BAT	4.18473	0.769205	FALSE	FALSE	FALSE
Q8C0X2	Slc9b1	561	S	FPLKVELSNFHH___	Brain	2.67646	-0.585107	FALSE	FALSE	FALSE
Q8C0X2	Slc9b1	561	S	FPLKVELSNFHH___	Gastrocnemius	1.75593	-1.41168	FALSE	FALSE	FALSE
Q8C0X2	Slc9b1	561	S	FPLKVELSNFHH___	Heart	3.27845	-0.0445725	FALSE	FALSE	FALSE
Q8C0X2	Slc9b1	561	S	FPLKVELSNFHH___	Kidney	3.74095	0.370717	FALSE	FALSE	FALSE
Q8C0X2	Slc9b1	561	S	FPLKVELSNFHH___	Liver	3.84676	0.465736	FALSE	FALSE	FALSE
Q8C0X2	Slc9b1	561	S	FPLKVELSNFHH___	Lung	4.34639	0.914361	FALSE	FALSE	FALSE
Q8C0X2	Slc9b1	561	S	FPLKVELSNFHH___	Pancreas	3.94888	0.557424	FALSE	FALSE	FALSE
Q8C0X2	Slc9b1	561	S	FPLKVELSNFHH___	Small_intestine	2.32833	-0.897707	FALSE	FALSE	FALSE
Q8C0X2	Slc9b1	561	S	FPLKVELSNFHH___	Spleen	2.87371	-0.407994	FALSE	FALSE	FALSE
Q8C0X2	Slc9b1	561	S	FPLKVELSNFHH___	SubWAT	1.62112	-1.53273	FALSE	FALSE	FALSE
Q8C0X2	Slc9b1	561	S	FPLKVELSNFHH___	Testes	5.33532	1.80234	FALSE	FALSE	FALSE
Q8C0X7	Slco6c1	56	S	KLPKRKKSPTSAELL	BAT	3.50013	-0.449602	FALSE	TRUE	FALSE
Q8C0X7	Slco6c1	56	S	KLPKRKKSPTSAELL	Brain	3.55338	-0.437613	FALSE	TRUE	FALSE
Q8C0X7	Slco6c1	56	S	KLPKRKKSPTSAELL	Gastrocnemius	12.7567	1.6344	FALSE	TRUE	FALSE
Q8C0X7	Slco6c1	56	S	KLPKRKKSPTSAELL	Heart	3.63134	-0.420061	FALSE	TRUE	FALSE
Q8C0X7	Slco6c1	56	S	KLPKRKKSPTSAELL	Kidney	2.74816	-0.618896	FALSE	TRUE	FALSE
Q8C0X7	Slco6c1	56	S	KLPKRKKSPTSAELL	Liver	3.22656	-0.511192	FALSE	TRUE	FALSE
Q8C0X7	Slco6c1	56	S	KLPKRKKSPTSAELL	Lung	3.64239	-0.417573	FALSE	TRUE	FALSE
Q8C0X7	Slco6c1	56	S	KLPKRKKSPTSAELL	Pancreas	11.0564	1.25159	FALSE	TRUE	FALSE
Q8C0X7	Slco6c1	56	S	KLPKRKKSPTSAELL	Small_intestine	2.38573	-0.700493	FALSE	TRUE	FALSE
Q8C0X7	Slco6c1	56	S	KLPKRKKSPTSAELL	Spleen	1.21729	-0.963552	FALSE	TRUE	FALSE
Q8C0X7	Slco6c1	56	S	KLPKRKKSPTSAELL	SubWAT	4.03904	-0.328272	FALSE	TRUE	FALSE
Q8C0X7	Slco6c1	56	S	KLPKRKKSPTSAELL	Testes	14.2086	1.96127	FALSE	TRUE	FALSE
Q8C0Y0	Ppp4r4	775	S	KKSKLTRSQSFNNQA	BAT	2.68294	-0.447908	FALSE	TRUE	FALSE
Q8C0Y0	Ppp4r4	775	S	KKSKLTRSQSFNNQA	Brain	1.66415	-0.952201	FALSE	TRUE	FALSE
Q8C0Y0	Ppp4r4	775	S	KKSKLTRSQSFNNQA	Gastrocnemius	1.76465	-0.902455	FALSE	TRUE	FALSE
Q8C0Y0	Ppp4r4	775	S	KKSKLTRSQSFNNQA	Heart	3.95593	0.182218	FALSE	TRUE	FALSE
Q8C0Y0	Ppp4r4	775	S	KKSKLTRSQSFNNQA	Kidney	3.09317	-0.244846	FALSE	TRUE	FALSE
Q8C0Y0	Ppp4r4	775	S	KKSKLTRSQSFNNQA	Liver	1.84697	-0.861705	FALSE	TRUE	FALSE
Q8C0Y0	Ppp4r4	775	S	KKSKLTRSQSFNNQA	Lung	3.66728	0.0393363	FALSE	TRUE	FALSE
Q8C0Y0	Ppp4r4	775	S	KKSKLTRSQSFNNQA	Pancreas	7.9446	2.15658	TRUE	TRUE	FALSE
Q8C0Y0	Ppp4r4	775	S	KKSKLTRSQSFNNQA	Small_intestine	2.52936	-0.523928	FALSE	TRUE	FALSE
Q8C0Y0	Ppp4r4	775	S	KKSKLTRSQSFNNQA	Spleen	3.65637	0.0339359	FALSE	TRUE	FALSE
Q8C0Y0	Ppp4r4	775	S	KKSKLTRSQSFNNQA	SubWAT	7.2226	1.7992	FALSE	TRUE	FALSE
Q8C0Y0	Ppp4r4	775	S	KKSKLTRSQSFNNQA	Testes	3.02572	-0.27823	FALSE	TRUE	FALSE
Q8C0Y0	Ppp4r4	777	S	SKLTRSQSFNNQAFH	BAT	6.5392	-1.04054	FALSE	TRUE	FALSE
Q8C0Y0	Ppp4r4	777	S	SKLTRSQSFNNQAFH	Brain	11.6836	1.29548	FALSE	TRUE	FALSE
Q8C0Y0	Ppp4r4	777	S	SKLTRSQSFNNQAFH	Gastrocnemius	10.3115	0.672411	FALSE	TRUE	FALSE
Q8C0Y0	Ppp4r4	777	S	SKLTRSQSFNNQAFH	Heart	5.93599	-1.31446	FALSE	TRUE	FALSE
Q8C0Y0	Ppp4r4	777	S	SKLTRSQSFNNQAFH	Kidney	6.6609	-0.985283	FALSE	TRUE	FALSE
Q8C0Y0	Ppp4r4	777	S	SKLTRSQSFNNQAFH	Liver	10.7359	0.865122	FALSE	TRUE	FALSE
Q8C0Y0	Ppp4r4	777	S	SKLTRSQSFNNQAFH	Lung	9.56574	0.333774	FALSE	TRUE	FALSE
Q8C0Y0	Ppp4r4	777	S	SKLTRSQSFNNQAFH	Pancreas	11.8252	1.35976	FALSE	TRUE	FALSE
Q8C0Y0	Ppp4r4	777	S	SKLTRSQSFNNQAFH	Small_intestine	6.53497	-1.04247	FALSE	TRUE	FALSE
Q8C0Y0	Ppp4r4	777	S	SKLTRSQSFNNQAFH	Spleen	6.98725	-0.837091	FALSE	TRUE	FALSE
Q8C0Y0	Ppp4r4	777	S	SKLTRSQSFNNQAFH	SubWAT	8.67058	-0.0727082	FALSE	TRUE	FALSE
Q8C0Y0	Ppp4r4	777	S	SKLTRSQSFNNQAFH	Testes	10.5176	0.765999	FALSE	TRUE	FALSE
Q8C0Y0	Ppp4r4	797	S	LDKCASKSSTLAHTS	BAT	3.88864	-0.619302	FALSE	FALSE	FALSE
Q8C0Y0	Ppp4r4	797	S	LDKCASKSSTLAHTS	Brain	2.95521	-0.910526	FALSE	FALSE	FALSE
Q8C0Y0	Ppp4r4	797	S	LDKCASKSSTLAHTS	Gastrocnemius	9.55651	1.14903	FALSE	FALSE	FALSE
Q8C0Y0	Ppp4r4	797	S	LDKCASKSSTLAHTS	Heart	2.77325	-0.967296	FALSE	FALSE	FALSE
Q8C0Y0	Ppp4r4	797	S	LDKCASKSSTLAHTS	Kidney	6.29793	0.132377	FALSE	FALSE	FALSE
Q8C0Y0	Ppp4r4	797	S	LDKCASKSSTLAHTS	Liver	8.11225	0.69843	FALSE	FALSE	FALSE
Q8C0Y0	Ppp4r4	797	S	LDKCASKSSTLAHTS	Lung	8.6733	0.873476	FALSE	FALSE	FALSE
Q8C0Y0	Ppp4r4	797	S	LDKCASKSSTLAHTS	Pancreas	9.70483	1.1953	FALSE	FALSE	FALSE
Q8C0Y0	Ppp4r4	797	S	LDKCASKSSTLAHTS	Small_intestine	2.87989	-0.934024	FALSE	FALSE	FALSE
Q8C0Y0	Ppp4r4	797	S	LDKCASKSSTLAHTS	Spleen	2.25124	-1.13016	FALSE	FALSE	FALSE
Q8C0Y0	Ppp4r4	797	S	LDKCASKSSTLAHTS	SubWAT	3.07371	-0.873556	FALSE	FALSE	FALSE
Q8C0Y0	Ppp4r4	797	S	LDKCASKSSTLAHTS	Testes	10.3168	1.38625	FALSE	FALSE	FALSE
Q8C0Y0	Ppp4r4	804	S	SSTLAHTSSVSGLVR	BAT	3.82636	0.00766817	FALSE	FALSE	FALSE
Q8C0Y0	Ppp4r4	804	S	SSTLAHTSSVSGLVR	Brain	4.37401	0.446228	FALSE	FALSE	FALSE
Q8C0Y0	Ppp4r4	804	S	SSTLAHTSSVSGLVR	Gastrocnemius	6.92898	2.49224	TRUE	FALSE	FALSE
Q8C0Y0	Ppp4r4	804	S	SSTLAHTSSVSGLVR	Heart	3.90571	0.0712148	FALSE	FALSE	FALSE
Q8C0Y0	Ppp4r4	804	S	SSTLAHTSSVSGLVR	Kidney	4.84629	0.824431	FALSE	FALSE	FALSE
Q8C0Y0	Ppp4r4	804	S	SSTLAHTSSVSGLVR	Liver	3.22017	-0.477761	FALSE	FALSE	FALSE
Q8C0Y0	Ppp4r4	804	S	SSTLAHTSSVSGLVR	Lung	2.72392	-0.875162	FALSE	FALSE	FALSE
Q8C0Y0	Ppp4r4	804	S	SSTLAHTSSVSGLVR	Pancreas	2.96879	-0.679069	FALSE	FALSE	FALSE
Q8C0Y0	Ppp4r4	804	S	SSTLAHTSSVSGLVR	Small_intestine	2.59783	-0.976134	FALSE	FALSE	FALSE
Q8C0Y0	Ppp4r4	804	S	SSTLAHTSSVSGLVR	Spleen	4.47123	0.524085	FALSE	FALSE	FALSE
Q8C0Y0	Ppp4r4	804	S	SSTLAHTSSVSGLVR	SubWAT	3.45289	-0.291406	FALSE	FALSE	FALSE
Q8C0Y0	Ppp4r4	804	S	SSTLAHTSSVSGLVR	Testes	2.48519	-1.06634	FALSE	FALSE	FALSE
Q8C0Y0	Ppp4r4	805	S	STLAHTSSVSGLVRT	BAT	2.68019	-0.725639	FALSE	FALSE	FALSE
Q8C0Y0	Ppp4r4	805	S	STLAHTSSVSGLVRT	Brain	9.45001	1.5518	FALSE	FALSE	FALSE
Q8C0Y0	Ppp4r4	805	S	STLAHTSSVSGLVRT	Gastrocnemius	6.36093	0.512601	FALSE	FALSE	FALSE
Q8C0Y0	Ppp4r4	805	S	STLAHTSSVSGLVRT	Heart	2.96899	-0.628486	FALSE	FALSE	FALSE
Q8C0Y0	Ppp4r4	805	S	STLAHTSSVSGLVRT	Kidney	2.76938	-0.695636	FALSE	FALSE	FALSE
Q8C0Y0	Ppp4r4	805	S	STLAHTSSVSGLVRT	Liver	9.37662	1.52712	FALSE	FALSE	FALSE
Q8C0Y0	Ppp4r4	805	S	STLAHTSSVSGLVRT	Lung	3.03907	-0.604908	FALSE	FALSE	FALSE
Q8C0Y0	Ppp4r4	805	S	STLAHTSSVSGLVRT	Pancreas	9.35755	1.5207	FALSE	FALSE	FALSE
Q8C0Y0	Ppp4r4	805	S	STLAHTSSVSGLVRT	Small_intestine	4.62049	-0.0729005	FALSE	FALSE	FALSE
Q8C0Y0	Ppp4r4	805	S	STLAHTSSVSGLVRT	Spleen	2.42656	-0.810965	FALSE	FALSE	FALSE
Q8C0Y0	Ppp4r4	805	S	STLAHTSSVSGLVRT	SubWAT	2.26874	-0.864058	FALSE	FALSE	FALSE
Q8C0Y0	Ppp4r4	805	S	STLAHTSSVSGLVRT	Testes	2.72778	-0.709631	FALSE	FALSE	FALSE
Q8C0Y0	Ppp4r4	833	S	NASSVPASFSPNPVM	BAT	2.74362	-0.62955	FALSE	FALSE	FALSE
Q8C0Y0	Ppp4r4	833	S	NASSVPASFSPNPVM	Brain	8.03755	2.21671	TRUE	FALSE	FALSE
Q8C0Y0	Ppp4r4	833	S	NASSVPASFSPNPVM	Gastrocnemius	2.48991	-0.765956	FALSE	FALSE	FALSE
Q8C0Y0	Ppp4r4	833	S	NASSVPASFSPNPVM	Heart	3.47113	-0.23841	FALSE	FALSE	FALSE
Q8C0Y0	Ppp4r4	833	S	NASSVPASFSPNPVM	Kidney	4.08787	0.0931799	FALSE	FALSE	FALSE
Q8C0Y0	Ppp4r4	833	S	NASSVPASFSPNPVM	Liver	2.49763	-0.761807	FALSE	FALSE	FALSE
Q8C0Y0	Ppp4r4	833	S	NASSVPASFSPNPVM	Lung	3.69621	-0.117397	FALSE	FALSE	FALSE
Q8C0Y0	Ppp4r4	833	S	NASSVPASFSPNPVM	Pancreas	3.33511	-0.31154	FALSE	FALSE	FALSE
Q8C0Y0	Ppp4r4	833	S	NASSVPASFSPNPVM	Small_intestine	2.58188	-0.716509	FALSE	FALSE	FALSE
Q8C0Y0	Ppp4r4	833	S	NASSVPASFSPNPVM	Spleen	2.70944	-0.647928	FALSE	FALSE	FALSE
Q8C0Y0	Ppp4r4	833	S	NASSVPASFSPNPVM	SubWAT	3.97404	0.0319796	FALSE	FALSE	FALSE
Q8C0Y0	Ppp4r4	833	S	NASSVPASFSPNPVM	Testes	7.35033	1.84723	FALSE	FALSE	FALSE
Q8C0Y1	Tgif2	101	S	SRRGGKASDVALPRG	BAT	2.0957	-0.795297	FALSE	FALSE	FALSE
Q8C0Y1	Tgif2	101	S	SRRGGKASDVALPRG	Brain	3.55158	-0.146416	FALSE	FALSE	FALSE
Q8C0Y1	Tgif2	101	S	SRRGGKASDVALPRG	Gastrocnemius	2.36504	-0.675254	FALSE	FALSE	FALSE
Q8C0Y1	Tgif2	101	S	SRRGGKASDVALPRG	Heart	2.90505	-0.434573	FALSE	FALSE	FALSE
Q8C0Y1	Tgif2	101	S	SRRGGKASDVALPRG	Kidney	3.84255	-0.0167343	FALSE	FALSE	FALSE
Q8C0Y1	Tgif2	101	S	SRRGGKASDVALPRG	Liver	7.43231	1.5832	FALSE	FALSE	FALSE
Q8C0Y1	Tgif2	101	S	SRRGGKASDVALPRG	Lung	4.33287	0.201798	FALSE	FALSE	FALSE
Q8C0Y1	Tgif2	101	S	SRRGGKASDVALPRG	Pancreas	2.90437	-0.434876	FALSE	FALSE	FALSE
Q8C0Y1	Tgif2	101	S	SRRGGKASDVALPRG	Small_intestine	3.53492	-0.153841	FALSE	FALSE	FALSE
Q8C0Y1	Tgif2	101	S	SRRGGKASDVALPRG	Spleen	2.22022	-0.739799	FALSE	FALSE	FALSE
Q8C0Y1	Tgif2	101	S	SRRGGKASDVALPRG	SubWAT	2.10726	-0.790146	FALSE	FALSE	FALSE
Q8C0Y1	Tgif2	101	S	SRRGGKASDVALPRG	Testes	9.26928	2.40193	TRUE	FALSE	FALSE
Q8C0Y1	Tgif2	153	S	FPQVELESPKALVTP	BAT	4.60644	-0.230062	FALSE	FALSE	FALSE
Q8C0Y1	Tgif2	153	S	FPQVELESPKALVTP	Brain	1.81915	-1.53667	FALSE	FALSE	FALSE
Q8C0Y1	Tgif2	153	S	FPQVELESPKALVTP	Gastrocnemius	6.55691	0.684267	FALSE	FALSE	FALSE
Q8C0Y1	Tgif2	153	S	FPQVELESPKALVTP	Heart	3.4215	-0.785531	FALSE	FALSE	FALSE
Q8C0Y1	Tgif2	153	S	FPQVELESPKALVTP	Kidney	3.97365	-0.526697	FALSE	FALSE	FALSE
Q8C0Y1	Tgif2	153	S	FPQVELESPKALVTP	Liver	3.07874	-0.946204	FALSE	FALSE	FALSE
Q8C0Y1	Tgif2	153	S	FPQVELESPKALVTP	Lung	6.77798	0.787902	FALSE	FALSE	FALSE
Q8C0Y1	Tgif2	153	S	FPQVELESPKALVTP	Pancreas	5.52994	0.202853	FALSE	FALSE	FALSE
Q8C0Y1	Tgif2	153	S	FPQVELESPKALVTP	Small_intestine	7.24569	1.00715	FALSE	FALSE	FALSE
Q8C0Y1	Tgif2	153	S	FPQVELESPKALVTP	Spleen	7.16221	0.968017	FALSE	FALSE	FALSE
Q8C0Y1	Tgif2	153	S	FPQVELESPKALVTP	SubWAT	2.61767	-1.16234	FALSE	FALSE	FALSE
Q8C0Y1	Tgif2	153	S	FPQVELESPKALVTP	Testes	8.37665	1.53731	FALSE	FALSE	FALSE
Q8C0Y1	Tgif2	176	T	RAEAGSPTGGLFNTP	BAT	2.9393	-0.53014	FALSE	FALSE	FALSE
Q8C0Y1	Tgif2	176	T	RAEAGSPTGGLFNTP	Brain	3.28536	-0.273709	FALSE	FALSE	FALSE
Q8C0Y1	Tgif2	176	T	RAEAGSPTGGLFNTP	Gastrocnemius	4.84436	0.881515	FALSE	FALSE	FALSE
Q8C0Y1	Tgif2	176	T	RAEAGSPTGGLFNTP	Heart	2.29072	-1.01074	FALSE	FALSE	FALSE
Q8C0Y1	Tgif2	176	T	RAEAGSPTGGLFNTP	Kidney	2.33024	-0.981455	FALSE	FALSE	FALSE
Q8C0Y1	Tgif2	176	T	RAEAGSPTGGLFNTP	Liver	3.49695	-0.116918	FALSE	FALSE	FALSE
Q8C0Y1	Tgif2	176	T	RAEAGSPTGGLFNTP	Lung	4.01257	0.265154	FALSE	FALSE	FALSE
Q8C0Y1	Tgif2	176	T	RAEAGSPTGGLFNTP	Pancreas	2.99758	-0.486956	FALSE	FALSE	FALSE
Q8C0Y1	Tgif2	176	T	RAEAGSPTGGLFNTP	Small_intestine	3.42573	-0.169692	FALSE	FALSE	FALSE
Q8C0Y1	Tgif2	176	T	RAEAGSPTGGLFNTP	Spleen	3.38171	-0.202315	FALSE	FALSE	FALSE
Q8C0Y1	Tgif2	176	T	RAEAGSPTGGLFNTP	SubWAT	3.50686	-0.109573	FALSE	FALSE	FALSE
Q8C0Y1	Tgif2	176	T	RAEAGSPTGGLFNTP	Testes	7.34544	2.73483	TRUE	FALSE	FALSE
Q8C0Y1	Tgif2	182	T	PTGGLFNTPPPTPPE	BAT	1.58348	-1.06666	FALSE	FALSE	FALSE
Q8C0Y1	Tgif2	182	T	PTGGLFNTPPPTPPE	Brain	2.38309	-0.503191	FALSE	FALSE	FALSE
Q8C0Y1	Tgif2	182	T	PTGGLFNTPPPTPPE	Gastrocnemius	2.42533	-0.473423	FALSE	FALSE	FALSE
Q8C0Y1	Tgif2	182	T	PTGGLFNTPPPTPPE	Heart	3.09275	-0.00310689	FALSE	FALSE	FALSE
Q8C0Y1	Tgif2	182	T	PTGGLFNTPPPTPPE	Kidney	4.41541	0.928953	FALSE	FALSE	FALSE
Q8C0Y1	Tgif2	182	T	PTGGLFNTPPPTPPE	Liver	4.13849	0.733809	FALSE	FALSE	FALSE
Q8C0Y1	Tgif2	182	T	PTGGLFNTPPPTPPE	Lung	2.54387	-0.389891	FALSE	FALSE	FALSE
Q8C0Y1	Tgif2	182	T	PTGGLFNTPPPTPPE	Pancreas	2.97979	-0.0827073	FALSE	FALSE	FALSE
Q8C0Y1	Tgif2	182	T	PTGGLFNTPPPTPPE	Small_intestine	6.56728	2.44534	TRUE	FALSE	FALSE
Q8C0Y1	Tgif2	182	T	PTGGLFNTPPPTPPE	Spleen	3.42349	0.22996	FALSE	FALSE	FALSE
Q8C0Y1	Tgif2	182	T	PTGGLFNTPPPTPPE	SubWAT	1.43438	-1.17174	FALSE	FALSE	FALSE
Q8C0Y1	Tgif2	182	T	PTGGLFNTPPPTPPE	Testes	2.17852	-0.647347	FALSE	FALSE	FALSE
Q8C0Z1	Fam234a	21	S	LKNEDKKSQENPGNL	BAT	7.53634	-0.772049	FALSE	FALSE	FALSE
Q8C0Z1	Fam234a	21	S	LKNEDKKSQENPGNL	Brain	7.84771	-0.58891	FALSE	FALSE	FALSE
Q8C0Z1	Fam234a	21	S	LKNEDKKSQENPGNL	Gastrocnemius	8.00786	-0.494722	FALSE	FALSE	FALSE
Q8C0Z1	Fam234a	21	S	LKNEDKKSQENPGNL	Heart	10.5643	1.00886	FALSE	FALSE	FALSE
Q8C0Z1	Fam234a	21	S	LKNEDKKSQENPGNL	Kidney	11.2844	1.43238	FALSE	FALSE	FALSE
Q8C0Z1	Fam234a	21	S	LKNEDKKSQENPGNL	Liver	11.3559	1.47447	FALSE	FALSE	FALSE
Q8C0Z1	Fam234a	21	S	LKNEDKKSQENPGNL	Lung	7.59069	-0.740078	FALSE	FALSE	FALSE
Q8C0Z1	Fam234a	21	S	LKNEDKKSQENPGNL	Pancreas	10.9755	1.25072	FALSE	FALSE	FALSE
Q8C0Z1	Fam234a	21	S	LKNEDKKSQENPGNL	Small_intestine	8.44353	-0.23848	FALSE	FALSE	FALSE
Q8C0Z1	Fam234a	21	S	LKNEDKKSQENPGNL	Spleen	7.30962	-0.905391	FALSE	FALSE	FALSE
Q8C0Z1	Fam234a	21	S	LKNEDKKSQENPGNL	SubWAT	8.53761	-0.183143	FALSE	FALSE	FALSE
Q8C0Z1	Fam234a	21	S	LKNEDKKSQENPGNL	Testes	6.73451	-1.24365	FALSE	FALSE	FALSE
Q8C110	Slitrk6	651	S	EEQLRDNSPVHLQYS	BAT	2.15988	-0.666582	FALSE	TRUE	FALSE
Q8C110	Slitrk6	651	S	EEQLRDNSPVHLQYS	Brain	10.2089	2.41161	TRUE	TRUE	FALSE
Q8C110	Slitrk6	651	S	EEQLRDNSPVHLQYS	Gastrocnemius	1.01154	-1.10574	FALSE	TRUE	FALSE
Q8C110	Slitrk6	651	S	EEQLRDNSPVHLQYS	Heart	2.54473	-0.519404	FALSE	TRUE	FALSE
Q8C110	Slitrk6	651	S	EEQLRDNSPVHLQYS	Kidney	2.70543	-0.457949	FALSE	TRUE	FALSE
Q8C110	Slitrk6	651	S	EEQLRDNSPVHLQYS	Liver	2.97834	-0.35358	FALSE	TRUE	FALSE
Q8C110	Slitrk6	651	S	EEQLRDNSPVHLQYS	Lung	3.41898	-0.185064	FALSE	TRUE	FALSE
Q8C110	Slitrk6	651	S	EEQLRDNSPVHLQYS	Pancreas	4.15343	0.0958124	FALSE	TRUE	FALSE
Q8C110	Slitrk6	651	S	EEQLRDNSPVHLQYS	Small_intestine	7.60495	1.41578	FALSE	TRUE	FALSE
Q8C110	Slitrk6	651	S	EEQLRDNSPVHLQYS	Spleen	1.74793	-0.824125	FALSE	TRUE	FALSE
Q8C110	Slitrk6	651	S	EEQLRDNSPVHLQYS	SubWAT	3.39321	-0.194921	FALSE	TRUE	FALSE
Q8C110	Slitrk6	651	S	EEQLRDNSPVHLQYS	Testes	4.90743	0.384165	FALSE	TRUE	FALSE
Q8C110	Slitrk6	658	S	SPVHLQYSMYGHKTT	BAT	4.27269	0.475967	FALSE	FALSE	FALSE
Q8C110	Slitrk6	658	S	SPVHLQYSMYGHKTT	Brain	3.80278	0.215922	FALSE	FALSE	FALSE
Q8C110	Slitrk6	658	S	SPVHLQYSMYGHKTT	Gastrocnemius	2.59428	-0.452865	FALSE	FALSE	FALSE
Q8C110	Slitrk6	658	S	SPVHLQYSMYGHKTT	Heart	2.77553	-0.352561	FALSE	FALSE	FALSE
Q8C110	Slitrk6	658	S	SPVHLQYSMYGHKTT	Kidney	3.31199	-0.0556845	FALSE	FALSE	FALSE
Q8C110	Slitrk6	658	S	SPVHLQYSMYGHKTT	Liver	1.81096	-0.88635	FALSE	FALSE	FALSE
Q8C110	Slitrk6	658	S	SPVHLQYSMYGHKTT	Lung	4.73432	0.731433	FALSE	FALSE	FALSE
Q8C110	Slitrk6	658	S	SPVHLQYSMYGHKTT	Pancreas	1.90661	-0.833418	FALSE	FALSE	FALSE
Q8C110	Slitrk6	658	S	SPVHLQYSMYGHKTT	Small_intestine	8.37232	2.7447	TRUE	FALSE	FALSE
Q8C110	Slitrk6	658	S	SPVHLQYSMYGHKTT	Spleen	2.38936	-0.566267	FALSE	FALSE	FALSE
Q8C110	Slitrk6	658	S	SPVHLQYSMYGHKTT	SubWAT	2.40899	-0.5554	FALSE	FALSE	FALSE
Q8C110	Slitrk6	658	S	SPVHLQYSMYGHKTT	Testes	2.57149	-0.465473	FALSE	FALSE	FALSE
Q8C110	Slitrk6	677	Y	ERPSSSLYEQHMVSP	BAT	2.91784	-0.462162	FALSE	FALSE	FALSE
Q8C110	Slitrk6	677	Y	ERPSSSLYEQHMVSP	Brain	3.39805	-0.105762	FALSE	FALSE	FALSE
Q8C110	Slitrk6	677	Y	ERPSSSLYEQHMVSP	Gastrocnemius	3.3043	-0.175339	FALSE	FALSE	FALSE
Q8C110	Slitrk6	677	Y	ERPSSSLYEQHMVSP	Heart	4.00504	0.344734	FALSE	FALSE	FALSE
Q8C110	Slitrk6	677	Y	ERPSSSLYEQHMVSP	Kidney	3.6313	0.0673534	FALSE	FALSE	FALSE
Q8C110	Slitrk6	677	Y	ERPSSSLYEQHMVSP	Liver	2.91809	-0.461982	FALSE	FALSE	FALSE
Q8C110	Slitrk6	677	Y	ERPSSSLYEQHMVSP	Lung	1.90842	-1.21133	FALSE	FALSE	FALSE
Q8C110	Slitrk6	677	Y	ERPSSSLYEQHMVSP	Pancreas	5.03867	1.11187	FALSE	FALSE	FALSE
Q8C110	Slitrk6	677	Y	ERPSSSLYEQHMVSP	Small_intestine	6.83761	2.44701	TRUE	FALSE	FALSE
Q8C110	Slitrk6	677	Y	ERPSSSLYEQHMVSP	Spleen	1.9682	-1.16697	FALSE	FALSE	FALSE
Q8C110	Slitrk6	677	Y	ERPSSSLYEQHMVSP	SubWAT	2.77597	-0.567455	FALSE	FALSE	FALSE
Q8C110	Slitrk6	677	Y	ERPSSSLYEQHMVSP	Testes	3.78313	0.180037	FALSE	FALSE	FALSE
Q8C115	Plekhh2	80	S	ANIQTSESETRLYKK	BAT	3.18751	-0.287543	FALSE	FALSE	FALSE
Q8C115	Plekhh2	80	S	ANIQTSESETRLYKK	Brain	1.80823	-1.15248	FALSE	FALSE	FALSE
Q8C115	Plekhh2	80	S	ANIQTSESETRLYKK	Gastrocnemius	5.43651	1.12278	FALSE	FALSE	FALSE
Q8C115	Plekhh2	80	S	ANIQTSESETRLYKK	Heart	4.56706	0.577554	FALSE	FALSE	FALSE
Q8C115	Plekhh2	80	S	ANIQTSESETRLYKK	Kidney	2.40202	-0.780116	FALSE	FALSE	FALSE
Q8C115	Plekhh2	80	S	ANIQTSESETRLYKK	Liver	3.04484	-0.377014	FALSE	FALSE	FALSE
Q8C115	Plekhh2	80	S	ANIQTSESETRLYKK	Lung	3.35902	-0.179996	FALSE	FALSE	FALSE
Q8C115	Plekhh2	80	S	ANIQTSESETRLYKK	Pancreas	2.91095	-0.460972	FALSE	FALSE	FALSE
Q8C115	Plekhh2	80	S	ANIQTSESETRLYKK	Small_intestine	2.83238	-0.510243	FALSE	FALSE	FALSE
Q8C115	Plekhh2	80	S	ANIQTSESETRLYKK	Spleen	2.65672	-0.620398	FALSE	FALSE	FALSE
Q8C115	Plekhh2	80	S	ANIQTSESETRLYKK	SubWAT	3.88893	0.152306	FALSE	FALSE	FALSE
Q8C115	Plekhh2	80	S	ANIQTSESETRLYKK	Testes	7.65843	2.51612	TRUE	FALSE	FALSE
Q8C115	Plekhh2	175	S	ELQEKKISCVSSPKT	BAT	4.12152	0.855833	FALSE	FALSE	FALSE
Q8C115	Plekhh2	175	S	ELQEKKISCVSSPKT	Brain	4.43893	1.20295	FALSE	FALSE	FALSE
Q8C115	Plekhh2	175	S	ELQEKKISCVSSPKT	Gastrocnemius	2.04413	-1.41602	FALSE	FALSE	FALSE
Q8C115	Plekhh2	175	S	ELQEKKISCVSSPKT	Heart	2.9438	-0.43214	FALSE	FALSE	FALSE
Q8C115	Plekhh2	175	S	ELQEKKISCVSSPKT	Kidney	3.31241	-0.0290144	FALSE	FALSE	FALSE
Q8C115	Plekhh2	175	S	ELQEKKISCVSSPKT	Liver	3.71309	0.409167	FALSE	FALSE	FALSE
Q8C115	Plekhh2	175	S	ELQEKKISCVSSPKT	Lung	1.61746	-1.88264	FALSE	FALSE	FALSE
Q8C115	Plekhh2	175	S	ELQEKKISCVSSPKT	Pancreas	2.74834	-0.64589	FALSE	FALSE	FALSE
Q8C115	Plekhh2	175	S	ELQEKKISCVSSPKT	Small_intestine	3.14645	-0.210518	FALSE	FALSE	FALSE
Q8C115	Plekhh2	175	S	ELQEKKISCVSSPKT	Spleen	3.28435	-0.059709	FALSE	FALSE	FALSE
Q8C115	Plekhh2	175	S	ELQEKKISCVSSPKT	SubWAT	4.27379	1.02235	FALSE	FALSE	FALSE
Q8C115	Plekhh2	175	S	ELQEKKISCVSSPKT	Testes	4.42309	1.18563	FALSE	FALSE	FALSE
Q8C115	Plekhh2	178	S	EKKISCVSSPKTSEG	BAT	2.967	-0.217354	FALSE	FALSE	FALSE
Q8C115	Plekhh2	178	S	EKKISCVSSPKTSEG	Brain	2.97329	-0.208523	FALSE	FALSE	FALSE
Q8C115	Plekhh2	178	S	EKKISCVSSPKTSEG	Gastrocnemius	2.61979	-0.704645	FALSE	FALSE	FALSE
Q8C115	Plekhh2	178	S	EKKISCVSSPKTSEG	Heart	2.39095	-1.0258	FALSE	FALSE	FALSE
Q8C115	Plekhh2	178	S	EKKISCVSSPKTSEG	Kidney	2.56949	-0.77524	FALSE	FALSE	FALSE
Q8C115	Plekhh2	178	S	EKKISCVSSPKTSEG	Liver	2.74982	-0.522148	FALSE	FALSE	FALSE
Q8C115	Plekhh2	178	S	EKKISCVSSPKTSEG	Lung	2.96613	-0.218576	FALSE	FALSE	FALSE
Q8C115	Plekhh2	178	S	EKKISCVSSPKTSEG	Pancreas	4.37493	1.7586	FALSE	FALSE	FALSE
Q8C115	Plekhh2	178	S	EKKISCVSSPKTSEG	Small_intestine	3.04069	-0.113926	FALSE	FALSE	FALSE
Q8C115	Plekhh2	178	S	EKKISCVSSPKTSEG	Spleen	3.213	0.127902	FALSE	FALSE	FALSE
Q8C115	Plekhh2	178	S	EKKISCVSSPKTSEG	SubWAT	2.85439	-0.375399	FALSE	FALSE	FALSE
Q8C115	Plekhh2	178	S	EKKISCVSSPKTSEG	Testes	4.74296	2.27511	TRUE	FALSE	FALSE
Q8C115	Plekhh2	179	S	KKISCVSSPKTSEGQ	BAT	2.52148	-0.765633	FALSE	FALSE	FALSE
Q8C115	Plekhh2	179	S	KKISCVSSPKTSEGQ	Brain	3.74652	-0.162856	FALSE	FALSE	FALSE
Q8C115	Plekhh2	179	S	KKISCVSSPKTSEGQ	Gastrocnemius	7.74688	1.80551	FALSE	FALSE	FALSE
Q8C115	Plekhh2	179	S	KKISCVSSPKTSEGQ	Heart	3.60934	-0.230357	FALSE	FALSE	FALSE
Q8C115	Plekhh2	179	S	KKISCVSSPKTSEGQ	Kidney	2.8481	-0.604922	FALSE	FALSE	FALSE
Q8C115	Plekhh2	179	S	KKISCVSSPKTSEGQ	Liver	3.07522	-0.493168	FALSE	FALSE	FALSE
Q8C115	Plekhh2	179	S	KKISCVSSPKTSEGQ	Lung	2.52947	-0.761704	FALSE	FALSE	FALSE
Q8C115	Plekhh2	179	S	KKISCVSSPKTSEGQ	Pancreas	1.8653	-1.08851	FALSE	FALSE	FALSE
Q8C115	Plekhh2	179	S	KKISCVSSPKTSEGQ	Small_intestine	3.90751	-0.0836419	FALSE	FALSE	FALSE
Q8C115	Plekhh2	179	S	KKISCVSSPKTSEGQ	Spleen	4.48932	0.202635	FALSE	FALSE	FALSE
Q8C115	Plekhh2	179	S	KKISCVSSPKTSEGQ	SubWAT	4.13019	0.025926	FALSE	FALSE	FALSE
Q8C115	Plekhh2	179	S	KKISCVSSPKTSEGQ	Testes	8.46065	2.15672	TRUE	FALSE	FALSE
Q8C115	Plekhh2	200	S	CFLSRAKSPPCVVRC	BAT	5.57995	-1.24384	FALSE	TRUE	FALSE
Q8C115	Plekhh2	200	S	CFLSRAKSPPCVVRC	Brain	9.34817	0.454899	FALSE	TRUE	FALSE
Q8C115	Plekhh2	200	S	CFLSRAKSPPCVVRC	Gastrocnemius	10.391	0.925014	FALSE	TRUE	FALSE
Q8C115	Plekhh2	200	S	CFLSRAKSPPCVVRC	Heart	7.58806	-0.33857	FALSE	TRUE	FALSE
Q8C115	Plekhh2	200	S	CFLSRAKSPPCVVRC	Kidney	9.07063	0.329781	FALSE	TRUE	FALSE
Q8C115	Plekhh2	200	S	CFLSRAKSPPCVVRC	Liver	5.709	-1.18567	FALSE	TRUE	FALSE
Q8C115	Plekhh2	200	S	CFLSRAKSPPCVVRC	Lung	10.5747	1.00781	FALSE	TRUE	FALSE
Q8C115	Plekhh2	200	S	CFLSRAKSPPCVVRC	Pancreas	8.31712	-0.00990406	FALSE	TRUE	FALSE
Q8C115	Plekhh2	200	S	CFLSRAKSPPCVVRC	Small_intestine	8.65442	0.142153	FALSE	TRUE	FALSE
Q8C115	Plekhh2	200	S	CFLSRAKSPPCVVRC	Spleen	9.65408	0.592806	FALSE	TRUE	FALSE
Q8C115	Plekhh2	200	S	CFLSRAKSPPCVVRC	SubWAT	4.03274	-1.94133	FALSE	TRUE	FALSE
Q8C115	Plekhh2	200	S	CFLSRAKSPPCVVRC	Testes	11.1493	1.26685	FALSE	TRUE	FALSE
Q8C115	Plekhh2	351	S	PEQKKLCSWQQKAPW	BAT	4.12132	0.260275	FALSE	FALSE	FALSE
Q8C115	Plekhh2	351	S	PEQKKLCSWQQKAPW	Brain	3.7715	-0.0242602	FALSE	FALSE	FALSE
Q8C115	Plekhh2	351	S	PEQKKLCSWQQKAPW	Gastrocnemius	6.09626	1.86666	FALSE	FALSE	FALSE
Q8C115	Plekhh2	351	S	PEQKKLCSWQQKAPW	Heart	3.01522	-0.639412	FALSE	FALSE	FALSE
Q8C115	Plekhh2	351	S	PEQKKLCSWQQKAPW	Kidney	3.5869	-0.174414	FALSE	FALSE	FALSE
Q8C115	Plekhh2	351	S	PEQKKLCSWQQKAPW	Liver	3.78434	-0.0138232	FALSE	FALSE	FALSE
Q8C115	Plekhh2	351	S	PEQKKLCSWQQKAPW	Lung	4.77208	0.789592	FALSE	FALSE	FALSE
Q8C115	Plekhh2	351	S	PEQKKLCSWQQKAPW	Pancreas	3.34667	-0.369815	FALSE	FALSE	FALSE
Q8C115	Plekhh2	351	S	PEQKKLCSWQQKAPW	Small_intestine	1.81146	-1.61853	FALSE	FALSE	FALSE
Q8C115	Plekhh2	351	S	PEQKKLCSWQQKAPW	Spleen	5.67516	1.52414	FALSE	FALSE	FALSE
Q8C115	Plekhh2	351	S	PEQKKLCSWQQKAPW	SubWAT	2.95292	-0.690083	FALSE	FALSE	FALSE
Q8C115	Plekhh2	351	S	PEQKKLCSWQQKAPW	Testes	2.68214	-0.910334	FALSE	FALSE	FALSE
Q8C115	Plekhh2	394	Y	FHSQRLDYTSSSSEA	BAT	2.74736	-0.127509	FALSE	FALSE	FALSE
Q8C115	Plekhh2	394	Y	FHSQRLDYTSSSSEA	Brain	2.88186	-0.025893	FALSE	FALSE	FALSE
Q8C115	Plekhh2	394	Y	FHSQRLDYTSSSSEA	Gastrocnemius	3.57332	0.496511	FALSE	FALSE	FALSE
Q8C115	Plekhh2	394	Y	FHSQRLDYTSSSSEA	Heart	4.15414	0.935327	FALSE	FALSE	FALSE
Q8C115	Plekhh2	394	Y	FHSQRLDYTSSSSEA	Kidney	1.83927	-0.813579	FALSE	FALSE	FALSE
Q8C115	Plekhh2	394	Y	FHSQRLDYTSSSSEA	Liver	0.522761	-1.80821	FALSE	FALSE	FALSE
Q8C115	Plekhh2	394	Y	FHSQRLDYTSSSSEA	Lung	5.86362	2.22685	TRUE	FALSE	FALSE
Q8C115	Plekhh2	394	Y	FHSQRLDYTSSSSEA	Pancreas	2.80085	-0.0870967	FALSE	FALSE	FALSE
Q8C115	Plekhh2	394	Y	FHSQRLDYTSSSSEA	Small_intestine	3.18148	0.200469	FALSE	FALSE	FALSE
Q8C115	Plekhh2	394	Y	FHSQRLDYTSSSSEA	Spleen	3.15336	0.179228	FALSE	FALSE	FALSE
Q8C115	Plekhh2	394	Y	FHSQRLDYTSSSSEA	SubWAT	2.55617	-0.271952	FALSE	FALSE	FALSE
Q8C115	Plekhh2	394	Y	FHSQRLDYTSSSSEA	Testes	1.7194	-0.904142	FALSE	FALSE	FALSE
Q8C115	Plekhh2	409	T	NTPSPILTPALTPRY	BAT	2.86534	-0.376891	FALSE	FALSE	FALSE
Q8C115	Plekhh2	409	T	NTPSPILTPALTPRY	Brain	4.06126	0.729894	FALSE	FALSE	FALSE
Q8C115	Plekhh2	409	T	NTPSPILTPALTPRY	Gastrocnemius	3.87971	0.561875	FALSE	FALSE	FALSE
Q8C115	Plekhh2	409	T	NTPSPILTPALTPRY	Heart	5.54363	2.10178	TRUE	FALSE	FALSE
Q8C115	Plekhh2	409	T	NTPSPILTPALTPRY	Kidney	2.88029	-0.363056	FALSE	FALSE	FALSE
Q8C115	Plekhh2	409	T	NTPSPILTPALTPRY	Liver	2.29118	-0.908259	FALSE	FALSE	FALSE
Q8C115	Plekhh2	409	T	NTPSPILTPALTPRY	Lung	2.36003	-0.844538	FALSE	FALSE	FALSE
Q8C115	Plekhh2	409	T	NTPSPILTPALTPRY	Pancreas	1.54954	-1.59462	FALSE	FALSE	FALSE
Q8C115	Plekhh2	409	T	NTPSPILTPALTPRY	Small_intestine	3.61383	0.31581	FALSE	FALSE	FALSE
Q8C115	Plekhh2	409	T	NTPSPILTPALTPRY	Spleen	3.27633	0.00347074	FALSE	FALSE	FALSE
Q8C115	Plekhh2	409	T	NTPSPILTPALTPRY	SubWAT	2.63469	-0.590347	FALSE	FALSE	FALSE
Q8C115	Plekhh2	409	T	NTPSPILTPALTPRY	Testes	4.31517	0.964878	FALSE	FALSE	FALSE
Q8C115	Plekhh2	457	S	ALTKRHLSQPQLCSD	BAT	2.84586	-1.6258	FALSE	TRUE	FALSE
Q8C115	Plekhh2	457	S	ALTKRHLSQPQLCSD	Brain	4.86553	-0.854071	FALSE	TRUE	FALSE
Q8C115	Plekhh2	457	S	ALTKRHLSQPQLCSD	Gastrocnemius	7.46756	0.140185	FALSE	TRUE	FALSE
Q8C115	Plekhh2	457	S	ALTKRHLSQPQLCSD	Heart	8.23995	0.435319	FALSE	TRUE	FALSE
Q8C115	Plekhh2	457	S	ALTKRHLSQPQLCSD	Kidney	8.68641	0.605917	FALSE	TRUE	FALSE
Q8C115	Plekhh2	457	S	ALTKRHLSQPQLCSD	Liver	7.59914	0.190461	FALSE	TRUE	FALSE
Q8C115	Plekhh2	457	S	ALTKRHLSQPQLCSD	Lung	11.2383	1.58102	FALSE	TRUE	FALSE
Q8C115	Plekhh2	457	S	ALTKRHLSQPQLCSD	Pancreas	3.88248	-1.2297	FALSE	TRUE	FALSE
Q8C115	Plekhh2	457	S	ALTKRHLSQPQLCSD	Small_intestine	9.37892	0.870528	FALSE	TRUE	FALSE
Q8C115	Plekhh2	457	S	ALTKRHLSQPQLCSD	Spleen	9.58527	0.949377	FALSE	TRUE	FALSE
Q8C115	Plekhh2	457	S	ALTKRHLSQPQLCSD	SubWAT	4.07649	-1.15556	FALSE	TRUE	FALSE
Q8C115	Plekhh2	457	S	ALTKRHLSQPQLCSD	Testes	7.34231	0.092325	FALSE	TRUE	FALSE
Q8C115	Plekhh2	485	T	RPLRPQETDLDVVDG	BAT	2.07685	-0.912916	FALSE	FALSE	FALSE
Q8C115	Plekhh2	485	T	RPLRPQETDLDVVDG	Brain	2.72281	-0.252347	FALSE	FALSE	FALSE
Q8C115	Plekhh2	485	T	RPLRPQETDLDVVDG	Gastrocnemius	2.09793	-0.891362	FALSE	FALSE	FALSE
Q8C115	Plekhh2	485	T	RPLRPQETDLDVVDG	Heart	3.37131	0.410809	FALSE	FALSE	FALSE
Q8C115	Plekhh2	485	T	RPLRPQETDLDVVDG	Kidney	2.51436	-0.465509	FALSE	FALSE	FALSE
Q8C115	Plekhh2	485	T	RPLRPQETDLDVVDG	Liver	2.82822	-0.144556	FALSE	FALSE	FALSE
Q8C115	Plekhh2	485	T	RPLRPQETDLDVVDG	Lung	4.76243	1.83337	FALSE	FALSE	FALSE
Q8C115	Plekhh2	485	T	RPLRPQETDLDVVDG	Pancreas	3.14499	0.17937	FALSE	FALSE	FALSE
Q8C115	Plekhh2	485	T	RPLRPQETDLDVVDG	Small_intestine	3.26952	0.306719	FALSE	FALSE	FALSE
Q8C115	Plekhh2	485	T	RPLRPQETDLDVVDG	Spleen	1.70848	-1.28962	FALSE	FALSE	FALSE
Q8C115	Plekhh2	485	T	RPLRPQETDLDVVDG	SubWAT	4.76668	1.83773	FALSE	FALSE	FALSE
Q8C115	Plekhh2	485	T	RPLRPQETDLDVVDG	Testes	2.37142	-0.611688	FALSE	FALSE	FALSE
Q8C115	Plekhh2	540	T	APCNKPPTPPLHRFP	BAT	2.86333	-1.60963	FALSE	TRUE	FALSE
Q8C115	Plekhh2	540	T	APCNKPPTPPLHRFP	Brain	5.52502	-1.02068	FALSE	TRUE	FALSE
Q8C115	Plekhh2	540	T	APCNKPPTPPLHRFP	Gastrocnemius	11.2759	0.251823	FALSE	TRUE	FALSE
Q8C115	Plekhh2	540	T	APCNKPPTPPLHRFP	Heart	17.0971	1.53988	FALSE	TRUE	FALSE
Q8C115	Plekhh2	540	T	APCNKPPTPPLHRFP	Kidney	12.3521	0.489952	FALSE	TRUE	FALSE
Q8C115	Plekhh2	540	T	APCNKPPTPPLHRFP	Liver	10.433	0.0653205	FALSE	TRUE	FALSE
Q8C115	Plekhh2	540	T	APCNKPPTPPLHRFP	Lung	13.6795	0.783664	FALSE	TRUE	FALSE
Q8C115	Plekhh2	540	T	APCNKPPTPPLHRFP	Pancreas	9.75021	-0.0857681	FALSE	TRUE	FALSE
Q8C115	Plekhh2	540	T	APCNKPPTPPLHRFP	Small_intestine	12.1082	0.435974	FALSE	TRUE	FALSE
Q8C115	Plekhh2	540	T	APCNKPPTPPLHRFP	Spleen	12.7404	0.575862	FALSE	TRUE	FALSE
Q8C115	Plekhh2	540	T	APCNKPPTPPLHRFP	SubWAT	1.83369	-1.83745	FALSE	TRUE	FALSE
Q8C115	Plekhh2	540	T	APCNKPPTPPLHRFP	Testes	11.9955	0.411048	FALSE	TRUE	FALSE
Q8C115	Plekhh2	548	S	PPLHRFPSWESRIYA	BAT	2.82294	-1.05144	FALSE	TRUE	FALSE
Q8C115	Plekhh2	548	S	PPLHRFPSWESRIYA	Brain	9.4921	0.722204	FALSE	TRUE	FALSE
Q8C115	Plekhh2	548	S	PPLHRFPSWESRIYA	Gastrocnemius	3.11132	-0.974748	FALSE	TRUE	FALSE
Q8C115	Plekhh2	548	S	PPLHRFPSWESRIYA	Heart	7.68717	0.242186	FALSE	TRUE	FALSE
Q8C115	Plekhh2	548	S	PPLHRFPSWESRIYA	Kidney	11.1485	1.16273	FALSE	TRUE	FALSE
Q8C115	Plekhh2	548	S	PPLHRFPSWESRIYA	Liver	2.90547	-1.02949	FALSE	TRUE	FALSE
Q8C115	Plekhh2	548	S	PPLHRFPSWESRIYA	Lung	13.23	1.71628	FALSE	TRUE	FALSE
Q8C115	Plekhh2	548	S	PPLHRFPSWESRIYA	Pancreas	5.1863	-0.422913	FALSE	TRUE	FALSE
Q8C115	Plekhh2	548	S	PPLHRFPSWESRIYA	Small_intestine	10.7864	1.06642	FALSE	TRUE	FALSE
Q8C115	Plekhh2	548	S	PPLHRFPSWESRIYA	Spleen	7.81677	0.276654	FALSE	TRUE	FALSE
Q8C115	Plekhh2	548	S	PPLHRFPSWESRIYA	SubWAT	4.6146	-0.574954	FALSE	TRUE	FALSE
Q8C115	Plekhh2	548	S	PPLHRFPSWESRIYA	Testes	2.51659	-1.13291	FALSE	TRUE	FALSE
Q8C115	Plekhh2	559	S	RIYAVAKSGIRVSEA	BAT	2.08321	-1.33589	FALSE	FALSE	FALSE
Q8C115	Plekhh2	559	S	RIYAVAKSGIRVSEA	Brain	2.66948	-1.10789	FALSE	FALSE	FALSE
Q8C115	Plekhh2	559	S	RIYAVAKSGIRVSEA	Gastrocnemius	8.74809	1.25611	FALSE	FALSE	FALSE
Q8C115	Plekhh2	559	S	RIYAVAKSGIRVSEA	Heart	3.09511	-0.942357	FALSE	FALSE	FALSE
Q8C115	Plekhh2	559	S	RIYAVAKSGIRVSEA	Kidney	7.70504	0.85046	FALSE	FALSE	FALSE
Q8C115	Plekhh2	559	S	RIYAVAKSGIRVSEA	Liver	6.74032	0.475278	FALSE	FALSE	FALSE
Q8C115	Plekhh2	559	S	RIYAVAKSGIRVSEA	Lung	9.89966	1.70396	FALSE	FALSE	FALSE
Q8C115	Plekhh2	559	S	RIYAVAKSGIRVSEA	Pancreas	3.99545	-0.592211	FALSE	FALSE	FALSE
Q8C115	Plekhh2	559	S	RIYAVAKSGIRVSEA	Small_intestine	4.51924	-0.388506	FALSE	FALSE	FALSE
Q8C115	Plekhh2	559	S	RIYAVAKSGIRVSEA	Spleen	3.95633	-0.607427	FALSE	FALSE	FALSE
Q8C115	Plekhh2	559	S	RIYAVAKSGIRVSEA	SubWAT	5.04046	-0.185805	FALSE	FALSE	FALSE
Q8C115	Plekhh2	559	S	RIYAVAKSGIRVSEA	Testes	7.76629	0.874283	FALSE	FALSE	FALSE
Q8C115	Plekhh2	564	S	AKSGIRVSEAFNMEH	BAT	3.18721	-0.775926	FALSE	FALSE	FALSE
Q8C115	Plekhh2	564	S	AKSGIRVSEAFNMEH	Brain	4.44386	-0.379843	FALSE	FALSE	FALSE
Q8C115	Plekhh2	564	S	AKSGIRVSEAFNMEH	Gastrocnemius	5.23449	-0.130646	FALSE	FALSE	FALSE
Q8C115	Plekhh2	564	S	AKSGIRVSEAFNMEH	Heart	2.3249	-1.04772	FALSE	FALSE	FALSE
Q8C115	Plekhh2	564	S	AKSGIRVSEAFNMEH	Kidney	7.52159	0.590224	FALSE	FALSE	FALSE
Q8C115	Plekhh2	564	S	AKSGIRVSEAFNMEH	Liver	7.59076	0.612027	FALSE	FALSE	FALSE
Q8C115	Plekhh2	564	S	AKSGIRVSEAFNMEH	Lung	11.6559	1.89333	FALSE	FALSE	FALSE
Q8C115	Plekhh2	564	S	AKSGIRVSEAFNMEH	Pancreas	4.46094	-0.37446	FALSE	FALSE	FALSE
Q8C115	Plekhh2	564	S	AKSGIRVSEAFNMEH	Small_intestine	3.53784	-0.665412	FALSE	FALSE	FALSE
Q8C115	Plekhh2	564	S	AKSGIRVSEAFNMEH	Spleen	11.2622	1.76922	FALSE	FALSE	FALSE
Q8C115	Plekhh2	564	S	AKSGIRVSEAFNMEH	SubWAT	3.09803	-0.804036	FALSE	FALSE	FALSE
Q8C115	Plekhh2	564	S	AKSGIRVSEAFNMEH	Testes	3.47012	-0.686756	FALSE	FALSE	FALSE
Q8C115	Plekhh2	636	S	SRSSSRLSESDARSR	BAT	4.33408	0.710161	FALSE	FALSE	FALSE
Q8C115	Plekhh2	636	S	SRSSSRLSESDARSR	Brain	1.91766	-1.14261	FALSE	FALSE	FALSE
Q8C115	Plekhh2	636	S	SRSSSRLSESDARSR	Gastrocnemius	3.12813	-0.214493	FALSE	FALSE	FALSE
Q8C115	Plekhh2	636	S	SRSSSRLSESDARSR	Heart	4.34103	0.715491	FALSE	FALSE	FALSE
Q8C115	Plekhh2	636	S	SRSSSRLSESDARSR	Kidney	2.23315	-0.900711	FALSE	FALSE	FALSE
Q8C115	Plekhh2	636	S	SRSSSRLSESDARSR	Liver	2.24355	-0.892738	FALSE	FALSE	FALSE
Q8C115	Plekhh2	636	S	SRSSSRLSESDARSR	Lung	6.26153	2.18802	TRUE	FALSE	FALSE
Q8C115	Plekhh2	636	S	SRSSSRLSESDARSR	Pancreas	1.90629	-1.15133	FALSE	FALSE	FALSE
Q8C115	Plekhh2	636	S	SRSSSRLSESDARSR	Small_intestine	4.48718	0.827553	FALSE	FALSE	FALSE
Q8C115	Plekhh2	636	S	SRSSSRLSESDARSR	Spleen	2.85032	-0.427497	FALSE	FALSE	FALSE
Q8C115	Plekhh2	636	S	SRSSSRLSESDARSR	SubWAT	3.55646	0.113927	FALSE	FALSE	FALSE
Q8C115	Plekhh2	636	S	SRSSSRLSESDARSR	Testes	3.6351	0.174226	FALSE	FALSE	FALSE
Q8C115	Plekhh2	738	S	LLYYKSPSDVIRKPQ	BAT	2.99546	-0.339891	FALSE	FALSE	FALSE
Q8C115	Plekhh2	738	S	LLYYKSPSDVIRKPQ	Brain	1.66174	-1.23695	FALSE	FALSE	FALSE
Q8C115	Plekhh2	738	S	LLYYKSPSDVIRKPQ	Gastrocnemius	2.91312	-0.395275	FALSE	FALSE	FALSE
Q8C115	Plekhh2	738	S	LLYYKSPSDVIRKPQ	Heart	2.41603	-0.729616	FALSE	FALSE	FALSE
Q8C115	Plekhh2	738	S	LLYYKSPSDVIRKPQ	Kidney	2.58654	-0.614935	FALSE	FALSE	FALSE
Q8C115	Plekhh2	738	S	LLYYKSPSDVIRKPQ	Liver	4.6743	0.789295	FALSE	FALSE	FALSE
Q8C115	Plekhh2	738	S	LLYYKSPSDVIRKPQ	Lung	6.14215	1.77657	FALSE	FALSE	FALSE
Q8C115	Plekhh2	738	S	LLYYKSPSDVIRKPQ	Pancreas	3.4793	-0.014459	FALSE	FALSE	FALSE
Q8C115	Plekhh2	738	S	LLYYKSPSDVIRKPQ	Small_intestine	2.1013	-0.941305	FALSE	FALSE	FALSE
Q8C115	Plekhh2	738	S	LLYYKSPSDVIRKPQ	Spleen	5.30942	1.21648	FALSE	FALSE	FALSE
Q8C115	Plekhh2	738	S	LLYYKSPSDVIRKPQ	SubWAT	2.37008	-0.760523	FALSE	FALSE	FALSE
Q8C115	Plekhh2	738	S	LLYYKSPSDVIRKPQ	Testes	5.36016	1.25061	FALSE	FALSE	FALSE
Q8C115	Plekhh2	753	S	GHIELSASCSILRGD	BAT	2.53949	-0.681204	FALSE	FALSE	FALSE
Q8C115	Plekhh2	753	S	GHIELSASCSILRGD	Brain	3.64975	-0.253539	FALSE	FALSE	FALSE
Q8C115	Plekhh2	753	S	GHIELSASCSILRGD	Gastrocnemius	8.15305	1.48111	FALSE	FALSE	FALSE
Q8C115	Plekhh2	753	S	GHIELSASCSILRGD	Heart	1.9267	-0.917248	FALSE	FALSE	FALSE
Q8C115	Plekhh2	753	S	GHIELSASCSILRGD	Kidney	4.28817	-0.00762312	FALSE	FALSE	FALSE
Q8C115	Plekhh2	753	S	GHIELSASCSILRGD	Liver	2.68722	-0.624301	FALSE	FALSE	FALSE
Q8C115	Plekhh2	753	S	GHIELSASCSILRGD	Lung	6.75969	0.944393	FALSE	FALSE	FALSE
Q8C115	Plekhh2	753	S	GHIELSASCSILRGD	Pancreas	1.67636	-1.01368	FALSE	FALSE	FALSE
Q8C115	Plekhh2	753	S	GHIELSASCSILRGD	Small_intestine	1.66036	-1.01984	FALSE	FALSE	FALSE
Q8C115	Plekhh2	753	S	GHIELSASCSILRGD	Spleen	5.34017	0.397602	FALSE	FALSE	FALSE
Q8C115	Plekhh2	753	S	GHIELSASCSILRGD	SubWAT	3.60831	-0.2695	FALSE	FALSE	FALSE
Q8C115	Plekhh2	753	S	GHIELSASCSILRGD	Testes	9.40625	1.96383	FALSE	FALSE	FALSE
Q8C115	Plekhh2	943	S	LNIEGEPSSQIWRHP	BAT	2.28144	-0.985126	FALSE	FALSE	FALSE
Q8C115	Plekhh2	943	S	LNIEGEPSSQIWRHP	Brain	2.61895	-0.744886	FALSE	FALSE	FALSE
Q8C115	Plekhh2	943	S	LNIEGEPSSQIWRHP	Gastrocnemius	4.60438	0.668331	FALSE	FALSE	FALSE
Q8C115	Plekhh2	943	S	LNIEGEPSSQIWRHP	Heart	2.54564	-0.797065	FALSE	FALSE	FALSE
Q8C115	Plekhh2	943	S	LNIEGEPSSQIWRHP	Kidney	4.36457	0.497642	FALSE	FALSE	FALSE
Q8C115	Plekhh2	943	S	LNIEGEPSSQIWRHP	Liver	4.22587	0.398915	FALSE	FALSE	FALSE
Q8C115	Plekhh2	943	S	LNIEGEPSSQIWRHP	Lung	4.76566	0.783131	FALSE	FALSE	FALSE
Q8C115	Plekhh2	943	S	LNIEGEPSSQIWRHP	Pancreas	1.76859	-1.35017	FALSE	FALSE	FALSE
Q8C115	Plekhh2	943	S	LNIEGEPSSQIWRHP	Small_intestine	2.79712	-0.618062	FALSE	FALSE	FALSE
Q8C115	Plekhh2	943	S	LNIEGEPSSQIWRHP	Spleen	3.88587	0.1569	FALSE	FALSE	FALSE
Q8C115	Plekhh2	943	S	LNIEGEPSSQIWRHP	SubWAT	3.29703	-0.262231	FALSE	FALSE	FALSE
Q8C115	Plekhh2	943	S	LNIEGEPSSQIWRHP	Testes	6.83014	2.25262	TRUE	FALSE	FALSE
Q8C115	Plekhh2	1456	S	KTTFHHLSAPALLSP	BAT	8.3118	-1.46282	FALSE	TRUE	FALSE
Q8C115	Plekhh2	1456	S	KTTFHHLSAPALLSP	Brain	8.26078	-1.4875	FALSE	TRUE	FALSE
Q8C115	Plekhh2	1456	S	KTTFHHLSAPALLSP	Gastrocnemius	11.4798	0.0692545	FALSE	TRUE	FALSE
Q8C115	Plekhh2	1456	S	KTTFHHLSAPALLSP	Heart	11.4536	0.0566239	FALSE	TRUE	FALSE
Q8C115	Plekhh2	1456	S	KTTFHHLSAPALLSP	Kidney	12.5612	0.592259	FALSE	TRUE	FALSE
Q8C115	Plekhh2	1456	S	KTTFHHLSAPALLSP	Liver	10.9968	-0.164317	FALSE	TRUE	FALSE
Q8C115	Plekhh2	1456	S	KTTFHHLSAPALLSP	Lung	15.0703	1.80571	FALSE	TRUE	FALSE
Q8C115	Plekhh2	1456	S	KTTFHHLSAPALLSP	Pancreas	10.0631	-0.615884	FALSE	TRUE	FALSE
Q8C115	Plekhh2	1456	S	KTTFHHLSAPALLSP	Small_intestine	13.2955	0.947358	FALSE	TRUE	FALSE
Q8C115	Plekhh2	1456	S	KTTFHHLSAPALLSP	Spleen	13.123	0.863968	FALSE	TRUE	FALSE
Q8C115	Plekhh2	1456	S	KTTFHHLSAPALLSP	SubWAT	9.40767	-0.932844	FALSE	TRUE	FALSE
Q8C115	Plekhh2	1456	S	KTTFHHLSAPALLSP	Testes	12.0152	0.328196	FALSE	TRUE	FALSE
Q8C115	Plekhh2	1462	S	LSAPALLSPRTQAPQ	BAT	3.97457	-0.330805	FALSE	FALSE	FALSE
Q8C115	Plekhh2	1462	S	LSAPALLSPRTQAPQ	Brain	2.7838	-0.703877	FALSE	FALSE	FALSE
Q8C115	Plekhh2	1462	S	LSAPALLSPRTQAPQ	Gastrocnemius	10.3382	1.66294	FALSE	FALSE	FALSE
Q8C115	Plekhh2	1462	S	LSAPALLSPRTQAPQ	Heart	2.24604	-0.872361	FALSE	FALSE	FALSE
Q8C115	Plekhh2	1462	S	LSAPALLSPRTQAPQ	Kidney	5.6277	0.187124	FALSE	FALSE	FALSE
Q8C115	Plekhh2	1462	S	LSAPALLSPRTQAPQ	Liver	3.37616	-0.518291	FALSE	FALSE	FALSE
Q8C115	Plekhh2	1462	S	LSAPALLSPRTQAPQ	Lung	7.87613	0.891566	FALSE	FALSE	FALSE
Q8C115	Plekhh2	1462	S	LSAPALLSPRTQAPQ	Pancreas	2.91153	-0.663859	FALSE	FALSE	FALSE
Q8C115	Plekhh2	1462	S	LSAPALLSPRTQAPQ	Small_intestine	4.10716	-0.289264	FALSE	FALSE	FALSE
Q8C115	Plekhh2	1462	S	LSAPALLSPRTQAPQ	Spleen	2.5642	-0.77268	FALSE	FALSE	FALSE
Q8C115	Plekhh2	1462	S	LSAPALLSPRTQAPQ	SubWAT	2.96477	-0.64718	FALSE	FALSE	FALSE
Q8C115	Plekhh2	1462	S	LSAPALLSPRTQAPQ	Testes	11.595	2.05669	TRUE	FALSE	FALSE
Q8C115	Plekhh2	1475	S	PQARVMGSQPPLSNS	BAT	4.38675	0.630923	FALSE	FALSE	FALSE
Q8C115	Plekhh2	1475	S	PQARVMGSQPPLSNS	Brain	2.8062	-0.422554	FALSE	FALSE	FALSE
Q8C115	Plekhh2	1475	S	PQARVMGSQPPLSNS	Gastrocnemius	4.76334	0.881926	FALSE	FALSE	FALSE
Q8C115	Plekhh2	1475	S	PQARVMGSQPPLSNS	Heart	2.37817	-0.707844	FALSE	FALSE	FALSE
Q8C115	Plekhh2	1475	S	PQARVMGSQPPLSNS	Kidney	3.32628	-0.075906	FALSE	FALSE	FALSE
Q8C115	Plekhh2	1475	S	PQARVMGSQPPLSNS	Liver	2.40056	-0.692921	FALSE	FALSE	FALSE
Q8C115	Plekhh2	1475	S	PQARVMGSQPPLSNS	Lung	7.48706	2.69735	TRUE	FALSE	FALSE
Q8C115	Plekhh2	1475	S	PQARVMGSQPPLSNS	Pancreas	3.11978	-0.213546	FALSE	FALSE	FALSE
Q8C115	Plekhh2	1475	S	PQARVMGSQPPLSNS	Small_intestine	2.94896	-0.327398	FALSE	FALSE	FALSE
Q8C115	Plekhh2	1475	S	PQARVMGSQPPLSNS	Spleen	2.03877	-0.934062	FALSE	FALSE	FALSE
Q8C115	Plekhh2	1475	S	PQARVMGSQPPLSNS	SubWAT	2.71656	-0.482303	FALSE	FALSE	FALSE
Q8C115	Plekhh2	1475	S	PQARVMGSQPPLSNS	Testes	2.90956	-0.353662	FALSE	FALSE	FALSE
Q8C120	Sh3rf3	376	S	KNAKKRHSFTALSVT	BAT	4.54722	-1.30731	FALSE	FALSE	FALSE
Q8C120	Sh3rf3	376	S	KNAKKRHSFTALSVT	Brain	10.9401	0.588468	FALSE	FALSE	FALSE
Q8C120	Sh3rf3	376	S	KNAKKRHSFTALSVT	Gastrocnemius	9.80718	0.252507	FALSE	FALSE	FALSE
Q8C120	Sh3rf3	376	S	KNAKKRHSFTALSVT	Heart	3.45374	-1.63158	FALSE	FALSE	FALSE
Q8C120	Sh3rf3	376	S	KNAKKRHSFTALSVT	Kidney	3.75464	-1.54235	FALSE	FALSE	FALSE
Q8C120	Sh3rf3	376	S	KNAKKRHSFTALSVT	Liver	8.33666	-0.183569	FALSE	FALSE	FALSE
Q8C120	Sh3rf3	376	S	KNAKKRHSFTALSVT	Lung	14.0998	1.52547	FALSE	FALSE	FALSE
Q8C120	Sh3rf3	376	S	KNAKKRHSFTALSVT	Pancreas	10.7147	0.521639	FALSE	FALSE	FALSE
Q8C120	Sh3rf3	376	S	KNAKKRHSFTALSVT	Small_intestine	10.6621	0.50603	FALSE	FALSE	FALSE
Q8C120	Sh3rf3	376	S	KNAKKRHSFTALSVT	Spleen	12.0455	0.916263	FALSE	FALSE	FALSE
Q8C120	Sh3rf3	376	S	KNAKKRHSFTALSVT	SubWAT	10.0795	0.333275	FALSE	FALSE	FALSE
Q8C120	Sh3rf3	376	S	KNAKKRHSFTALSVT	Testes	9.02704	0.0211614	FALSE	FALSE	FALSE
Q8C120	Sh3rf3	395	S	QAASHRHSMEISAPV	BAT	2.3656	-0.828366	FALSE	FALSE	FALSE
Q8C120	Sh3rf3	395	S	QAASHRHSMEISAPV	Brain	3.54136	-0.205478	FALSE	FALSE	FALSE
Q8C120	Sh3rf3	395	S	QAASHRHSMEISAPV	Gastrocnemius	4.74474	0.432049	FALSE	FALSE	FALSE
Q8C120	Sh3rf3	395	S	QAASHRHSMEISAPV	Heart	5.08746	0.613613	FALSE	FALSE	FALSE
Q8C120	Sh3rf3	395	S	QAASHRHSMEISAPV	Kidney	2.97567	-0.505168	FALSE	FALSE	FALSE
Q8C120	Sh3rf3	395	S	QAASHRHSMEISAPV	Liver	3.75004	-0.0949232	FALSE	FALSE	FALSE
Q8C120	Sh3rf3	395	S	QAASHRHSMEISAPV	Lung	8.92268	2.64543	TRUE	FALSE	FALSE
Q8C120	Sh3rf3	395	S	QAASHRHSMEISAPV	Pancreas	4.71844	0.418116	FALSE	FALSE	FALSE
Q8C120	Sh3rf3	395	S	QAASHRHSMEISAPV	Small_intestine	1.40046	-1.33968	FALSE	FALSE	FALSE
Q8C120	Sh3rf3	395	S	QAASHRHSMEISAPV	Spleen	3.52535	-0.21396	FALSE	FALSE	FALSE
Q8C120	Sh3rf3	395	S	QAASHRHSMEISAPV	SubWAT	2.95721	-0.514947	FALSE	FALSE	FALSE
Q8C120	Sh3rf3	395	S	QAASHRHSMEISAPV	Testes	3.16156	-0.406688	FALSE	FALSE	FALSE
Q8C120	Sh3rf3	726	S	LKLLAGASTKKKSRS	BAT	2.29677	-0.627799	FALSE	FALSE	FALSE
Q8C120	Sh3rf3	726	S	LKLLAGASTKKKSRS	Brain	10.9807	1.88974	FALSE	FALSE	FALSE
Q8C120	Sh3rf3	726	S	LKLLAGASTKKKSRS	Gastrocnemius	0.970336	-1.01234	FALSE	FALSE	FALSE
Q8C120	Sh3rf3	726	S	LKLLAGASTKKKSRS	Heart	2.70367	-0.509835	FALSE	FALSE	FALSE
Q8C120	Sh3rf3	726	S	LKLLAGASTKKKSRS	Kidney	1.666	-0.810664	FALSE	FALSE	FALSE
Q8C120	Sh3rf3	726	S	LKLLAGASTKKKSRS	Liver	4.82378	0.104801	FALSE	FALSE	FALSE
Q8C120	Sh3rf3	726	S	LKLLAGASTKKKSRS	Lung	9.56519	1.47937	FALSE	FALSE	FALSE
Q8C120	Sh3rf3	726	S	LKLLAGASTKKKSRS	Pancreas	6.84798	0.691633	FALSE	FALSE	FALSE
Q8C120	Sh3rf3	726	S	LKLLAGASTKKKSRS	Small_intestine	1.59423	-0.83147	FALSE	FALSE	FALSE
Q8C120	Sh3rf3	726	S	LKLLAGASTKKKSRS	Spleen	7.63589	0.920055	FALSE	FALSE	FALSE
Q8C120	Sh3rf3	726	S	LKLLAGASTKKKSRS	SubWAT	1.74058	-0.789042	FALSE	FALSE	FALSE
Q8C120	Sh3rf3	726	S	LKLLAGASTKKKSRS	Testes	2.72223	-0.504455	FALSE	FALSE	FALSE
Q8C120	Sh3rf3	731	S	GASTKKKSRSPPSVS	BAT	3.85886	0.484209	FALSE	FALSE	FALSE
Q8C120	Sh3rf3	731	S	GASTKKKSRSPPSVS	Brain	1.72511	-1.13636	FALSE	FALSE	FALSE
Q8C120	Sh3rf3	731	S	GASTKKKSRSPPSVS	Gastrocnemius	3.73118	0.38724	FALSE	FALSE	FALSE
Q8C120	Sh3rf3	731	S	GASTKKKSRSPPSVS	Heart	3.58555	0.276629	FALSE	FALSE	FALSE
Q8C120	Sh3rf3	731	S	GASTKKKSRSPPSVS	Kidney	2.55782	-0.503925	FALSE	FALSE	FALSE
Q8C120	Sh3rf3	731	S	GASTKKKSRSPPSVS	Liver	2.78886	-0.328449	FALSE	FALSE	FALSE
Q8C120	Sh3rf3	731	S	GASTKKKSRSPPSVS	Lung	6.12143	2.20262	TRUE	FALSE	FALSE
Q8C120	Sh3rf3	731	S	GASTKKKSRSPPSVS	Pancreas	3.58213	0.274036	FALSE	FALSE	FALSE
Q8C120	Sh3rf3	731	S	GASTKKKSRSPPSVS	Small_intestine	1.19192	-1.54132	FALSE	FALSE	FALSE
Q8C120	Sh3rf3	731	S	GASTKKKSRSPPSVS	Spleen	4.50471	0.974727	FALSE	FALSE	FALSE
Q8C120	Sh3rf3	731	S	GASTKKKSRSPPSVS	SubWAT	2.31756	-0.686395	FALSE	FALSE	FALSE
Q8C120	Sh3rf3	731	S	GASTKKKSRSPPSVS	Testes	2.69069	-0.403009	FALSE	FALSE	FALSE
Q8C120	Sh3rf3	770	S	TVHGRAGSCPIESEM	BAT	2.30572	-0.640841	FALSE	TRUE	FALSE
Q8C120	Sh3rf3	770	S	TVHGRAGSCPIESEM	Brain	11.7271	2.14867	TRUE	TRUE	FALSE
Q8C120	Sh3rf3	770	S	TVHGRAGSCPIESEM	Gastrocnemius	4.70056	0.0682287	FALSE	TRUE	FALSE
Q8C120	Sh3rf3	770	S	TVHGRAGSCPIESEM	Heart	1.89216	-0.763288	FALSE	TRUE	FALSE
Q8C120	Sh3rf3	770	S	TVHGRAGSCPIESEM	Kidney	0.397206	-1.20592	FALSE	TRUE	FALSE
Q8C120	Sh3rf3	770	S	TVHGRAGSCPIESEM	Liver	1.67357	-0.828008	FALSE	TRUE	FALSE
Q8C120	Sh3rf3	770	S	TVHGRAGSCPIESEM	Lung	9.24715	1.41439	FALSE	TRUE	FALSE
Q8C120	Sh3rf3	770	S	TVHGRAGSCPIESEM	Pancreas	3.69325	-0.230018	FALSE	TRUE	FALSE
Q8C120	Sh3rf3	770	S	TVHGRAGSCPIESEM	Small_intestine	2.61451	-0.549415	FALSE	TRUE	FALSE
Q8C120	Sh3rf3	770	S	TVHGRAGSCPIESEM	Spleen	7.55516	0.913423	FALSE	TRUE	FALSE
Q8C120	Sh3rf3	770	S	TVHGRAGSCPIESEM	SubWAT	3.80297	-0.197532	FALSE	TRUE	FALSE
Q8C120	Sh3rf3	770	S	TVHGRAGSCPIESEM	Testes	4.0321	-0.129692	FALSE	TRUE	FALSE
Q8C129	Lnpep	51	S	VEYEPRGSRLLVRGL	BAT	2.74994	-0.765162	FALSE	TRUE	FALSE
Q8C129	Lnpep	51	S	VEYEPRGSRLLVRGL	Brain	3.0349	-0.669919	FALSE	TRUE	FALSE
Q8C129	Lnpep	51	S	VEYEPRGSRLLVRGL	Gastrocnemius	2.61873	-0.809017	FALSE	TRUE	FALSE
Q8C129	Lnpep	51	S	VEYEPRGSRLLVRGL	Heart	4.36103	-0.226678	FALSE	TRUE	FALSE
Q8C129	Lnpep	51	S	VEYEPRGSRLLVRGL	Kidney	4.84459	-0.065057	FALSE	TRUE	FALSE
Q8C129	Lnpep	51	S	VEYEPRGSRLLVRGL	Liver	3.17623	-0.622682	FALSE	TRUE	FALSE
Q8C129	Lnpep	51	S	VEYEPRGSRLLVRGL	Lung	9.47791	1.48356	FALSE	TRUE	FALSE
Q8C129	Lnpep	51	S	VEYEPRGSRLLVRGL	Pancreas	4.21058	-0.276965	FALSE	TRUE	FALSE
Q8C129	Lnpep	51	S	VEYEPRGSRLLVRGL	Small_intestine	8.95672	1.30936	FALSE	TRUE	FALSE
Q8C129	Lnpep	51	S	VEYEPRGSRLLVRGL	Spleen	10.9886	1.98849	FALSE	TRUE	FALSE
Q8C129	Lnpep	51	S	VEYEPRGSRLLVRGL	SubWAT	2.75892	-0.76216	FALSE	TRUE	FALSE
Q8C129	Lnpep	51	S	VEYEPRGSRLLVRGL	Testes	3.29263	-0.583777	FALSE	TRUE	FALSE
Q8C129	Lnpep	80	S	SAKLLGMSFMNRSSG	BAT	12.5344	0.0726148	FALSE	TRUE	FALSE
Q8C129	Lnpep	80	S	SAKLLGMSFMNRSSG	Brain	12.5284	0.0695537	FALSE	TRUE	FALSE
Q8C129	Lnpep	80	S	SAKLLGMSFMNRSSG	Gastrocnemius	12.6385	0.125223	FALSE	TRUE	FALSE
Q8C129	Lnpep	80	S	SAKLLGMSFMNRSSG	Heart	15.6537	1.64934	FALSE	TRUE	FALSE
Q8C129	Lnpep	80	S	SAKLLGMSFMNRSSG	Kidney	12.5581	0.0845721	FALSE	TRUE	FALSE
Q8C129	Lnpep	80	S	SAKLLGMSFMNRSSG	Liver	10.7584	-0.825134	FALSE	TRUE	FALSE
Q8C129	Lnpep	80	S	SAKLLGMSFMNRSSG	Lung	13.6253	0.624029	FALSE	TRUE	FALSE
Q8C129	Lnpep	80	S	SAKLLGMSFMNRSSG	Pancreas	11.3887	-0.506551	FALSE	TRUE	FALSE
Q8C129	Lnpep	80	S	SAKLLGMSFMNRSSG	Small_intestine	13.5225	0.572057	FALSE	TRUE	FALSE
Q8C129	Lnpep	80	S	SAKLLGMSFMNRSSG	Spleen	13.2615	0.440122	FALSE	TRUE	FALSE
Q8C129	Lnpep	80	S	SAKLLGMSFMNRSSG	SubWAT	12.8154	0.214656	FALSE	TRUE	FALSE
Q8C129	Lnpep	80	S	SAKLLGMSFMNRSSG	Testes	7.4045	-2.52048	TRUE	TRUE	FALSE
Q8C129	Lnpep	86	S	MSFMNRSSGLRNSAA	BAT	1.72496	-1.32856	FALSE	TRUE	FALSE
Q8C129	Lnpep	86	S	MSFMNRSSGLRNSAA	Brain	5.08059	1.58454	FALSE	TRUE	FALSE
Q8C129	Lnpep	86	S	MSFMNRSSGLRNSAA	Gastrocnemius	2.30931	-0.821276	FALSE	TRUE	FALSE
Q8C129	Lnpep	86	S	MSFMNRSSGLRNSAA	Heart	2.79312	-0.401265	FALSE	TRUE	FALSE
Q8C129	Lnpep	86	S	MSFMNRSSGLRNSAA	Kidney	3.92838	0.584281	FALSE	TRUE	FALSE
Q8C129	Lnpep	86	S	MSFMNRSSGLRNSAA	Liver	2.33117	-0.802292	FALSE	TRUE	FALSE
Q8C129	Lnpep	86	S	MSFMNRSSGLRNSAA	Lung	4.88825	1.41756	FALSE	TRUE	FALSE
Q8C129	Lnpep	86	S	MSFMNRSSGLRNSAA	Pancreas	4.04147	0.68245	FALSE	TRUE	FALSE
Q8C129	Lnpep	86	S	MSFMNRSSGLRNSAA	Small_intestine	4.2905	0.89864	FALSE	TRUE	FALSE
Q8C129	Lnpep	86	S	MSFMNRSSGLRNSAA	Spleen	3.11776	-0.119437	FALSE	TRUE	FALSE
Q8C129	Lnpep	86	S	MSFMNRSSGLRNSAA	SubWAT	2.61581	-0.555193	FALSE	TRUE	FALSE
Q8C129	Lnpep	86	S	MSFMNRSSGLRNSAA	Testes	1.94281	-1.13944	FALSE	TRUE	FALSE
Q8C129	Lnpep	91	S	RSSGLRNSAAGYRQS	BAT	8.69021	0.983761	FALSE	TRUE	FALSE
Q8C129	Lnpep	91	S	RSSGLRNSAAGYRQS	Brain	3.66036	-1.23185	FALSE	TRUE	FALSE
Q8C129	Lnpep	91	S	RSSGLRNSAAGYRQS	Gastrocnemius	6.36393	-0.0409492	FALSE	TRUE	FALSE
Q8C129	Lnpep	91	S	RSSGLRNSAAGYRQS	Heart	8.05661	0.704663	FALSE	TRUE	FALSE
Q8C129	Lnpep	91	S	RSSGLRNSAAGYRQS	Kidney	5.42099	-0.456309	FALSE	TRUE	FALSE
Q8C129	Lnpep	91	S	RSSGLRNSAAGYRQS	Liver	6.73869	0.124128	FALSE	TRUE	FALSE
Q8C129	Lnpep	91	S	RSSGLRNSAAGYRQS	Lung	8.16555	0.752653	FALSE	TRUE	FALSE
Q8C129	Lnpep	91	S	RSSGLRNSAAGYRQS	Pancreas	1.61125	-2.13447	TRUE	TRUE	FALSE
Q8C129	Lnpep	91	S	RSSGLRNSAAGYRQS	Small_intestine	6.52471	0.0298742	FALSE	TRUE	FALSE
Q8C129	Lnpep	91	S	RSSGLRNSAAGYRQS	Spleen	9.4155	1.30325	FALSE	TRUE	FALSE
Q8C129	Lnpep	91	S	RSSGLRNSAAGYRQS	SubWAT	7.99887	0.67923	FALSE	TRUE	FALSE
Q8C129	Lnpep	91	S	RSSGLRNSAAGYRQS	Testes	4.83603	-0.713978	FALSE	TRUE	FALSE
Q8C131	Hcar1	296	S	YTKLTICSLKPKRPG	BAT	11.6094	1.27316	FALSE	FALSE	FALSE
Q8C131	Hcar1	296	S	YTKLTICSLKPKRPG	Brain	7.31629	0.177634	FALSE	FALSE	FALSE
Q8C131	Hcar1	296	S	YTKLTICSLKPKRPG	Gastrocnemius	4.83818	-0.454726	FALSE	FALSE	FALSE
Q8C131	Hcar1	296	S	YTKLTICSLKPKRPG	Heart	3.57604	-0.7768	FALSE	FALSE	FALSE
Q8C131	Hcar1	296	S	YTKLTICSLKPKRPG	Kidney	10.7678	1.05838	FALSE	FALSE	FALSE
Q8C131	Hcar1	296	S	YTKLTICSLKPKRPG	Liver	3.62796	-0.763551	FALSE	FALSE	FALSE
Q8C131	Hcar1	296	S	YTKLTICSLKPKRPG	Lung	2.22099	-1.12258	FALSE	FALSE	FALSE
Q8C131	Hcar1	296	S	YTKLTICSLKPKRPG	Pancreas	2.9873	-0.927032	FALSE	FALSE	FALSE
Q8C131	Hcar1	296	S	YTKLTICSLKPKRPG	Small_intestine	10.483	0.985703	FALSE	FALSE	FALSE
Q8C131	Hcar1	296	S	YTKLTICSLKPKRPG	Spleen	7.46751	0.216223	FALSE	FALSE	FALSE
Q8C131	Hcar1	296	S	YTKLTICSLKPKRPG	SubWAT	12.561	1.51597	FALSE	FALSE	FALSE
Q8C131	Hcar1	296	S	YTKLTICSLKPKRPG	Testes	1.98662	-1.18238	FALSE	FALSE	FALSE
Q8C131	Hcar1	307	T	KRPGRTKTRRSEEMP	BAT	11.9763	3.04876	TRUE	FALSE	FALSE
Q8C131	Hcar1	307	T	KRPGRTKTRRSEEMP	Brain	2.94366	-0.324894	FALSE	FALSE	FALSE
Q8C131	Hcar1	307	T	KRPGRTKTRRSEEMP	Gastrocnemius	3.54515	-0.100241	FALSE	FALSE	FALSE
Q8C131	Hcar1	307	T	KRPGRTKTRRSEEMP	Heart	1.94905	-0.69638	FALSE	FALSE	FALSE
Q8C131	Hcar1	307	T	KRPGRTKTRRSEEMP	Kidney	3.56588	-0.0924958	FALSE	FALSE	FALSE
Q8C131	Hcar1	307	T	KRPGRTKTRRSEEMP	Liver	4.15955	0.129238	FALSE	FALSE	FALSE
Q8C131	Hcar1	307	T	KRPGRTKTRRSEEMP	Lung	2.33783	-0.551169	FALSE	FALSE	FALSE
Q8C131	Hcar1	307	T	KRPGRTKTRRSEEMP	Pancreas	4.30707	0.184336	FALSE	FALSE	FALSE
Q8C131	Hcar1	307	T	KRPGRTKTRRSEEMP	Small_intestine	3.35196	-0.172397	FALSE	FALSE	FALSE
Q8C131	Hcar1	307	T	KRPGRTKTRRSEEMP	Spleen	2.87542	-0.350384	FALSE	FALSE	FALSE
Q8C131	Hcar1	307	T	KRPGRTKTRRSEEMP	SubWAT	2.16937	-0.614091	FALSE	FALSE	FALSE
Q8C131	Hcar1	307	T	KRPGRTKTRRSEEMP	Testes	2.58116	-0.460286	FALSE	FALSE	FALSE
Q8C131	Hcar1	310	S	GRTKTRRSEEMPISN	BAT	13.3585	1.90964	FALSE	FALSE	FALSE
Q8C131	Hcar1	310	S	GRTKTRRSEEMPISN	Brain	3.36636	-0.484502	FALSE	FALSE	FALSE
Q8C131	Hcar1	310	S	GRTKTRRSEEMPISN	Gastrocnemius	1.80376	-0.858907	FALSE	FALSE	FALSE
Q8C131	Hcar1	310	S	GRTKTRRSEEMPISN	Heart	2.86953	-0.603546	FALSE	FALSE	FALSE
Q8C131	Hcar1	310	S	GRTKTRRSEEMPISN	Kidney	3.54778	-0.441033	FALSE	FALSE	FALSE
Q8C131	Hcar1	310	S	GRTKTRRSEEMPISN	Liver	1.90197	-0.835376	FALSE	FALSE	FALSE
Q8C131	Hcar1	310	S	GRTKTRRSEEMPISN	Lung	2.8235	-0.614575	FALSE	FALSE	FALSE
Q8C131	Hcar1	310	S	GRTKTRRSEEMPISN	Pancreas	6.10845	0.17251	FALSE	FALSE	FALSE
Q8C131	Hcar1	310	S	GRTKTRRSEEMPISN	Small_intestine	8.99928	0.865162	FALSE	FALSE	FALSE
Q8C131	Hcar1	310	S	GRTKTRRSEEMPISN	Spleen	3.72034	-0.399688	FALSE	FALSE	FALSE
Q8C131	Hcar1	310	S	GRTKTRRSEEMPISN	SubWAT	13.1721	1.86499	FALSE	FALSE	FALSE
Q8C131	Hcar1	310	S	GRTKTRRSEEMPISN	Testes	2.99001	-0.574679	FALSE	FALSE	FALSE
Q8C131	Hcar1	322	S	ISNLCSKSSIDGANR	BAT	4.25057	1.06344	FALSE	FALSE	FALSE
Q8C131	Hcar1	322	S	ISNLCSKSSIDGANR	Brain	3.80525	0.676561	FALSE	FALSE	FALSE
Q8C131	Hcar1	322	S	ISNLCSKSSIDGANR	Gastrocnemius	3.81616	0.686038	FALSE	FALSE	FALSE
Q8C131	Hcar1	322	S	ISNLCSKSSIDGANR	Heart	2.18899	-0.727582	FALSE	FALSE	FALSE
Q8C131	Hcar1	322	S	ISNLCSKSSIDGANR	Kidney	2.35851	-0.580305	FALSE	FALSE	FALSE
Q8C131	Hcar1	322	S	ISNLCSKSSIDGANR	Liver	1.22057	-1.5689	FALSE	FALSE	FALSE
Q8C131	Hcar1	322	S	ISNLCSKSSIDGANR	Lung	2.43613	-0.512877	FALSE	FALSE	FALSE
Q8C131	Hcar1	322	S	ISNLCSKSSIDGANR	Pancreas	1.04981	-1.71726	FALSE	FALSE	FALSE
Q8C131	Hcar1	322	S	ISNLCSKSSIDGANR	Small_intestine	4.40306	1.19591	FALSE	FALSE	FALSE
Q8C131	Hcar1	322	S	ISNLCSKSSIDGANR	Spleen	3.98587	0.83348	FALSE	FALSE	FALSE
Q8C131	Hcar1	322	S	ISNLCSKSSIDGANR	SubWAT	3.60734	0.504625	FALSE	FALSE	FALSE
Q8C131	Hcar1	322	S	ISNLCSKSSIDGANR	Testes	3.19554	0.146865	FALSE	FALSE	FALSE
Q8C131	Hcar1	323	S	SNLCSKSSIDGANRS	BAT	6.49906	2.04152	TRUE	FALSE	FALSE
Q8C131	Hcar1	323	S	SNLCSKSSIDGANRS	Brain	3.41088	-0.219429	FALSE	FALSE	FALSE
Q8C131	Hcar1	323	S	SNLCSKSSIDGANRS	Gastrocnemius	4.06805	0.261707	FALSE	FALSE	FALSE
Q8C131	Hcar1	323	S	SNLCSKSSIDGANRS	Heart	4.16221	0.330642	FALSE	FALSE	FALSE
Q8C131	Hcar1	323	S	SNLCSKSSIDGANRS	Kidney	3.94041	0.168258	FALSE	FALSE	FALSE
Q8C131	Hcar1	323	S	SNLCSKSSIDGANRS	Liver	3.70399	-0.00483271	FALSE	FALSE	FALSE
Q8C131	Hcar1	323	S	SNLCSKSSIDGANRS	Lung	0.380107	-2.43834	TRUE	FALSE	FALSE
Q8C131	Hcar1	323	S	SNLCSKSSIDGANRS	Pancreas	2.88373	-0.605367	FALSE	FALSE	FALSE
Q8C131	Hcar1	323	S	SNLCSKSSIDGANRS	Small_intestine	3.44972	-0.190993	FALSE	FALSE	FALSE
Q8C131	Hcar1	323	S	SNLCSKSSIDGANRS	Spleen	4.33601	0.457891	FALSE	FALSE	FALSE
Q8C131	Hcar1	323	S	SNLCSKSSIDGANRS	SubWAT	3.84316	0.0970605	FALSE	FALSE	FALSE
Q8C131	Hcar1	323	S	SNLCSKSSIDGANRS	Testes	3.84975	0.101883	FALSE	FALSE	FALSE
Q8C131	Hcar1	334	S	ANRSQRPSDGQWDLQ	BAT	8.16818	2.22386	TRUE	FALSE	FALSE
Q8C131	Hcar1	334	S	ANRSQRPSDGQWDLQ	Brain	1.21738	-1.31351	FALSE	FALSE	FALSE
Q8C131	Hcar1	334	S	ANRSQRPSDGQWDLQ	Gastrocnemius	5.63909	0.936767	FALSE	FALSE	FALSE
Q8C131	Hcar1	334	S	ANRSQRPSDGQWDLQ	Heart	1.49145	-1.17404	FALSE	FALSE	FALSE
Q8C131	Hcar1	334	S	ANRSQRPSDGQWDLQ	Kidney	4.14586	0.176836	FALSE	FALSE	FALSE
Q8C131	Hcar1	334	S	ANRSQRPSDGQWDLQ	Liver	4.09964	0.153316	FALSE	FALSE	FALSE
Q8C131	Hcar1	334	S	ANRSQRPSDGQWDLQ	Lung	2.13071	-0.848705	FALSE	FALSE	FALSE
Q8C131	Hcar1	334	S	ANRSQRPSDGQWDLQ	Pancreas	3.20297	-0.303017	FALSE	FALSE	FALSE
Q8C131	Hcar1	334	S	ANRSQRPSDGQWDLQ	Small_intestine	2.82046	-0.497682	FALSE	FALSE	FALSE
Q8C131	Hcar1	334	S	ANRSQRPSDGQWDLQ	Spleen	5.61613	0.925082	FALSE	FALSE	FALSE
Q8C131	Hcar1	334	S	ANRSQRPSDGQWDLQ	SubWAT	3.8758	0.0393965	FALSE	FALSE	FALSE
Q8C131	Hcar1	334	S	ANRSQRPSDGQWDLQ	Testes	3.17293	-0.318304	FALSE	FALSE	FALSE
Q8C142	Ldlrap1	14	S	AGRALIRSPSLAKQS	BAT	10.3951	-1.17322	FALSE	TRUE	FALSE
Q8C142	Ldlrap1	14	S	AGRALIRSPSLAKQS	Brain	10.5864	-1.0063	FALSE	TRUE	FALSE
Q8C142	Ldlrap1	14	S	AGRALIRSPSLAKQS	Gastrocnemius	10.9499	-0.689142	FALSE	TRUE	FALSE
Q8C142	Ldlrap1	14	S	AGRALIRSPSLAKQS	Heart	12.5166	0.677754	FALSE	TRUE	FALSE
Q8C142	Ldlrap1	14	S	AGRALIRSPSLAKQS	Kidney	12.5797	0.732823	FALSE	TRUE	FALSE
Q8C142	Ldlrap1	14	S	AGRALIRSPSLAKQS	Liver	13.8439	1.8358	FALSE	TRUE	FALSE
Q8C142	Ldlrap1	14	S	AGRALIRSPSLAKQS	Lung	12.8949	1.0078	FALSE	TRUE	FALSE
Q8C142	Ldlrap1	14	S	AGRALIRSPSLAKQS	Pancreas	11.1942	-0.476031	FALSE	TRUE	FALSE
Q8C142	Ldlrap1	14	S	AGRALIRSPSLAKQS	Small_intestine	11.2507	-0.426744	FALSE	TRUE	FALSE
Q8C142	Ldlrap1	14	S	AGRALIRSPSLAKQS	Spleen	12.9534	1.05887	FALSE	TRUE	FALSE
Q8C142	Ldlrap1	14	S	AGRALIRSPSLAKQS	SubWAT	11.0092	-0.637422	FALSE	TRUE	FALSE
Q8C142	Ldlrap1	14	S	AGRALIRSPSLAKQS	Testes	10.7034	-0.904196	FALSE	TRUE	FALSE
Q8C142	Ldlrap1	174	S	AFEFWQVSKEEKEKR	BAT	3.04673	-0.389902	FALSE	FALSE	FALSE
Q8C142	Ldlrap1	174	S	AFEFWQVSKEEKEKR	Brain	2.96137	-0.499533	FALSE	FALSE	FALSE
Q8C142	Ldlrap1	174	S	AFEFWQVSKEEKEKR	Gastrocnemius	2.33308	-1.30643	FALSE	FALSE	FALSE
Q8C142	Ldlrap1	174	S	AFEFWQVSKEEKEKR	Heart	3.14955	-0.257853	FALSE	FALSE	FALSE
Q8C142	Ldlrap1	174	S	AFEFWQVSKEEKEKR	Kidney	3.84986	0.641532	FALSE	FALSE	FALSE
Q8C142	Ldlrap1	174	S	AFEFWQVSKEEKEKR	Liver	4.85405	1.93119	FALSE	FALSE	FALSE
Q8C142	Ldlrap1	174	S	AFEFWQVSKEEKEKR	Lung	4.54467	1.53386	FALSE	FALSE	FALSE
Q8C142	Ldlrap1	174	S	AFEFWQVSKEEKEKR	Pancreas	2.70892	-0.82374	FALSE	FALSE	FALSE
Q8C142	Ldlrap1	174	S	AFEFWQVSKEEKEKR	Small_intestine	3.20414	-0.187743	FALSE	FALSE	FALSE
Q8C142	Ldlrap1	174	S	AFEFWQVSKEEKEKR	Spleen	2.74187	-0.78143	FALSE	FALSE	FALSE
Q8C142	Ldlrap1	174	S	AFEFWQVSKEEKEKR	SubWAT	2.85505	-0.636079	FALSE	FALSE	FALSE
Q8C142	Ldlrap1	174	S	AFEFWQVSKEEKEKR	Testes	3.95466	0.776124	FALSE	FALSE	FALSE
Q8C142	Ldlrap1	194	T	EGGDVPGTRRDSTPS	BAT	1.88214	-0.91913	FALSE	TRUE	FALSE
Q8C142	Ldlrap1	194	T	EGGDVPGTRRDSTPS	Brain	2.67923	-0.496824	FALSE	TRUE	FALSE
Q8C142	Ldlrap1	194	T	EGGDVPGTRRDSTPS	Gastrocnemius	3.83864	0.117445	FALSE	TRUE	FALSE
Q8C142	Ldlrap1	194	T	EGGDVPGTRRDSTPS	Heart	1.87432	-0.923272	FALSE	TRUE	FALSE
Q8C142	Ldlrap1	194	T	EGGDVPGTRRDSTPS	Kidney	2.79282	-0.43664	FALSE	TRUE	FALSE
Q8C142	Ldlrap1	194	T	EGGDVPGTRRDSTPS	Liver	2.33148	-0.681064	FALSE	TRUE	FALSE
Q8C142	Ldlrap1	194	T	EGGDVPGTRRDSTPS	Lung	3.44151	-0.0929611	FALSE	TRUE	FALSE
Q8C142	Ldlrap1	194	T	EGGDVPGTRRDSTPS	Pancreas	3.33961	-0.146949	FALSE	TRUE	FALSE
Q8C142	Ldlrap1	194	T	EGGDVPGTRRDSTPS	Small_intestine	6.7014	1.63416	FALSE	TRUE	FALSE
Q8C142	Ldlrap1	194	T	EGGDVPGTRRDSTPS	Spleen	3.62632	0.00495584	FALSE	TRUE	FALSE
Q8C142	Ldlrap1	194	T	EGGDVPGTRRDSTPS	SubWAT	8.05135	2.34937	TRUE	TRUE	FALSE
Q8C142	Ldlrap1	194	T	EGGDVPGTRRDSTPS	Testes	2.84482	-0.409092	FALSE	TRUE	FALSE
Q8C142	Ldlrap1	198	S	VPGTRRDSTPSLKTL	BAT	10.4015	0.252857	FALSE	TRUE	FALSE
Q8C142	Ldlrap1	198	S	VPGTRRDSTPSLKTL	Brain	6.69724	-2.01637	TRUE	TRUE	FALSE
Q8C142	Ldlrap1	198	S	VPGTRRDSTPSLKTL	Gastrocnemius	8.29246	-1.03913	FALSE	TRUE	FALSE
Q8C142	Ldlrap1	198	S	VPGTRRDSTPSLKTL	Heart	9.89609	-0.0567389	FALSE	TRUE	FALSE
Q8C142	Ldlrap1	198	S	VPGTRRDSTPSLKTL	Kidney	11.1789	0.729102	FALSE	TRUE	FALSE
Q8C142	Ldlrap1	198	S	VPGTRRDSTPSLKTL	Liver	12.1191	1.30512	FALSE	TRUE	FALSE
Q8C142	Ldlrap1	198	S	VPGTRRDSTPSLKTL	Lung	11.383	0.854183	FALSE	TRUE	FALSE
Q8C142	Ldlrap1	198	S	VPGTRRDSTPSLKTL	Pancreas	11.1479	0.710145	FALSE	TRUE	FALSE
Q8C142	Ldlrap1	198	S	VPGTRRDSTPSLKTL	Small_intestine	9.02971	-0.587488	FALSE	TRUE	FALSE
Q8C142	Ldlrap1	198	S	VPGTRRDSTPSLKTL	Spleen	11.2437	0.768836	FALSE	TRUE	FALSE
Q8C142	Ldlrap1	198	S	VPGTRRDSTPSLKTL	SubWAT	10.3674	0.232017	FALSE	TRUE	FALSE
Q8C142	Ldlrap1	198	S	VPGTRRDSTPSLKTL	Testes	8.10734	-1.15253	FALSE	TRUE	FALSE
Q8C142	Ldlrap1	201	S	TRRDSTPSLKTLVAT	BAT	1.98308	-0.81437	FALSE	TRUE	FALSE
Q8C142	Ldlrap1	201	S	TRRDSTPSLKTLVAT	Brain	2.4501	-0.562374	FALSE	TRUE	FALSE
Q8C142	Ldlrap1	201	S	TRRDSTPSLKTLVAT	Gastrocnemius	3.36578	-0.0682883	FALSE	TRUE	FALSE
Q8C142	Ldlrap1	201	S	TRRDSTPSLKTLVAT	Heart	1.76433	-0.932406	FALSE	TRUE	FALSE
Q8C142	Ldlrap1	201	S	TRRDSTPSLKTLVAT	Kidney	7.41832	2.1184	TRUE	TRUE	FALSE
Q8C142	Ldlrap1	201	S	TRRDSTPSLKTLVAT	Liver	6.53799	1.64339	FALSE	TRUE	FALSE
Q8C142	Ldlrap1	201	S	TRRDSTPSLKTLVAT	Lung	2.65814	-0.450119	FALSE	TRUE	FALSE
Q8C142	Ldlrap1	201	S	TRRDSTPSLKTLVAT	Pancreas	3.52573	0.0180183	FALSE	TRUE	FALSE
Q8C142	Ldlrap1	201	S	TRRDSTPSLKTLVAT	Small_intestine	3.86309	0.200055	FALSE	TRUE	FALSE
Q8C142	Ldlrap1	201	S	TRRDSTPSLKTLVAT	Spleen	1.41917	-1.11865	FALSE	TRUE	FALSE
Q8C142	Ldlrap1	201	S	TRRDSTPSLKTLVAT	SubWAT	4.35311	0.46446	FALSE	TRUE	FALSE
Q8C142	Ldlrap1	201	S	TRRDSTPSLKTLVAT	Testes	2.56918	-0.498117	FALSE	TRUE	FALSE
Q8C142	Ldlrap1	204	T	DSTPSLKTLVATGNL	BAT	3.56931	0.390497	FALSE	TRUE	FALSE
Q8C142	Ldlrap1	204	T	DSTPSLKTLVATGNL	Brain	1.37858	-1.38264	FALSE	TRUE	FALSE
Q8C142	Ldlrap1	204	T	DSTPSLKTLVATGNL	Gastrocnemius	2.01027	-0.871362	FALSE	TRUE	FALSE
Q8C142	Ldlrap1	204	T	DSTPSLKTLVATGNL	Heart	1.949	-0.920952	FALSE	TRUE	FALSE
Q8C142	Ldlrap1	204	T	DSTPSLKTLVATGNL	Kidney	3.68277	0.482328	FALSE	TRUE	FALSE
Q8C142	Ldlrap1	204	T	DSTPSLKTLVATGNL	Liver	2.54171	-0.441226	FALSE	TRUE	FALSE
Q8C142	Ldlrap1	204	T	DSTPSLKTLVATGNL	Lung	2.97614	-0.0896085	FALSE	TRUE	FALSE
Q8C142	Ldlrap1	204	T	DSTPSLKTLVATGNL	Pancreas	2.21416	-0.706334	FALSE	TRUE	FALSE
Q8C142	Ldlrap1	204	T	DSTPSLKTLVATGNL	Small_intestine	3.47504	0.314189	FALSE	TRUE	FALSE
Q8C142	Ldlrap1	204	T	DSTPSLKTLVATGNL	Spleen	6.06787	2.41277	TRUE	TRUE	FALSE
Q8C142	Ldlrap1	204	T	DSTPSLKTLVATGNL	SubWAT	3.92023	0.674523	FALSE	TRUE	FALSE
Q8C142	Ldlrap1	204	T	DSTPSLKTLVATGNL	Testes	3.25712	0.13781	FALSE	TRUE	FALSE
Q8C145	Slc39a6	485	S	KQLSKYDSQLSSNEE	BAT	2.68779	-1.14514	FALSE	TRUE	FALSE
Q8C145	Slc39a6	485	S	KQLSKYDSQLSSNEE	Brain	7.18181	2.29466	TRUE	TRUE	FALSE
Q8C145	Slc39a6	485	S	KQLSKYDSQLSSNEE	Gastrocnemius	4.49317	0.23673	FALSE	TRUE	FALSE
Q8C145	Slc39a6	485	S	KQLSKYDSQLSSNEE	Heart	3.45044	-0.561395	FALSE	TRUE	FALSE
Q8C145	Slc39a6	485	S	KQLSKYDSQLSSNEE	Kidney	4.38211	0.151719	FALSE	TRUE	FALSE
Q8C145	Slc39a6	485	S	KQLSKYDSQLSSNEE	Liver	4.38203	0.151662	FALSE	TRUE	FALSE
Q8C145	Slc39a6	485	S	KQLSKYDSQLSSNEE	Lung	3.93764	-0.188483	FALSE	TRUE	FALSE
Q8C145	Slc39a6	485	S	KQLSKYDSQLSSNEE	Pancreas	3.80364	-0.29105	FALSE	TRUE	FALSE
Q8C145	Slc39a6	485	S	KQLSKYDSQLSSNEE	Small_intestine	6.11871	1.48095	FALSE	TRUE	FALSE
Q8C145	Slc39a6	485	S	KQLSKYDSQLSSNEE	Spleen	2.94037	-0.951807	FALSE	TRUE	FALSE
Q8C145	Slc39a6	485	S	KQLSKYDSQLSSNEE	SubWAT	3.1329	-0.804446	FALSE	TRUE	FALSE
Q8C145	Slc39a6	485	S	KQLSKYDSQLSSNEE	Testes	3.69605	-0.373399	FALSE	TRUE	FALSE
Q8C145	Slc39a6	488	S	SKYDSQLSSNEEKVD	BAT	3.2971	-0.916033	FALSE	TRUE	FALSE
Q8C145	Slc39a6	488	S	SKYDSQLSSNEEKVD	Brain	10.2959	2.10397	TRUE	TRUE	FALSE
Q8C145	Slc39a6	488	S	SKYDSQLSSNEEKVD	Gastrocnemius	2.60021	-1.21674	FALSE	TRUE	FALSE
Q8C145	Slc39a6	488	S	SKYDSQLSSNEEKVD	Heart	4.52062	-0.388077	FALSE	TRUE	FALSE
Q8C145	Slc39a6	488	S	SKYDSQLSSNEEKVD	Kidney	4.23214	-0.51256	FALSE	TRUE	FALSE
Q8C145	Slc39a6	488	S	SKYDSQLSSNEEKVD	Liver	2.43791	-1.28678	FALSE	TRUE	FALSE
Q8C145	Slc39a6	488	S	SKYDSQLSSNEEKVD	Lung	7.65379	0.963901	FALSE	TRUE	FALSE
Q8C145	Slc39a6	488	S	SKYDSQLSSNEEKVD	Pancreas	4.35445	-0.459784	FALSE	TRUE	FALSE
Q8C145	Slc39a6	488	S	SKYDSQLSSNEEKVD	Small_intestine	7.13467	0.739896	FALSE	TRUE	FALSE
Q8C145	Slc39a6	488	S	SKYDSQLSSNEEKVD	Spleen	5.36817	-0.0223573	FALSE	TRUE	FALSE
Q8C145	Slc39a6	488	S	SKYDSQLSSNEEKVD	SubWAT	6.50706	0.46908	FALSE	TRUE	FALSE
Q8C145	Slc39a6	488	S	SKYDSQLSSNEEKVD	Testes	6.63779	0.525489	FALSE	TRUE	FALSE
Q8C145	Slc39a6	489	S	KYDSQLSSNEEKVDP	BAT	3.71391	-0.042447	FALSE	TRUE	FALSE
Q8C145	Slc39a6	489	S	KYDSQLSSNEEKVDP	Brain	4.29282	0.384344	FALSE	TRUE	FALSE
Q8C145	Slc39a6	489	S	KYDSQLSSNEEKVDP	Gastrocnemius	6.7938	2.22816	TRUE	TRUE	FALSE
Q8C145	Slc39a6	489	S	KYDSQLSSNEEKVDP	Heart	2.26744	-1.10884	FALSE	TRUE	FALSE
Q8C145	Slc39a6	489	S	KYDSQLSSNEEKVDP	Kidney	1.54897	-1.63852	FALSE	TRUE	FALSE
Q8C145	Slc39a6	489	S	KYDSQLSSNEEKVDP	Liver	4.90029	0.832193	FALSE	TRUE	FALSE
Q8C145	Slc39a6	489	S	KYDSQLSSNEEKVDP	Lung	3.24068	-0.391333	FALSE	TRUE	FALSE
Q8C145	Slc39a6	489	S	KYDSQLSSNEEKVDP	Pancreas	4.36745	0.439365	FALSE	TRUE	FALSE
Q8C145	Slc39a6	489	S	KYDSQLSSNEEKVDP	Small_intestine	3.94512	0.12801	FALSE	TRUE	FALSE
Q8C145	Slc39a6	489	S	KYDSQLSSNEEKVDP	Spleen	3.60684	-0.121382	FALSE	TRUE	FALSE
Q8C145	Slc39a6	489	S	KYDSQLSSNEEKVDP	SubWAT	2.51704	-0.924825	FALSE	TRUE	FALSE
Q8C145	Slc39a6	489	S	KYDSQLSSNEEKVDP	Testes	4.06349	0.215277	FALSE	TRUE	FALSE
Q8C145	Slc39a6	502	S	DPGERPESYLRADSQ	BAT	2.11873	-1.57585	FALSE	TRUE	FALSE
Q8C145	Slc39a6	502	S	DPGERPESYLRADSQ	Brain	9.15283	0.569545	FALSE	TRUE	FALSE
Q8C145	Slc39a6	502	S	DPGERPESYLRADSQ	Gastrocnemius	8.5653	0.390349	FALSE	TRUE	FALSE
Q8C145	Slc39a6	502	S	DPGERPESYLRADSQ	Heart	2.83597	-1.3571	FALSE	TRUE	FALSE
Q8C145	Slc39a6	502	S	DPGERPESYLRADSQ	Kidney	9.76269	0.755553	FALSE	TRUE	FALSE
Q8C145	Slc39a6	502	S	DPGERPESYLRADSQ	Liver	2.65682	-1.41173	FALSE	TRUE	FALSE
Q8C145	Slc39a6	502	S	DPGERPESYLRADSQ	Lung	11.2561	1.21103	FALSE	TRUE	FALSE
Q8C145	Slc39a6	502	S	DPGERPESYLRADSQ	Pancreas	8.18316	0.273796	FALSE	TRUE	FALSE
Q8C145	Slc39a6	502	S	DPGERPESYLRADSQ	Small_intestine	8.98931	0.519671	FALSE	TRUE	FALSE
Q8C145	Slc39a6	502	S	DPGERPESYLRADSQ	Spleen	9.72141	0.742962	FALSE	TRUE	FALSE
Q8C145	Slc39a6	502	S	DPGERPESYLRADSQ	SubWAT	4.48537	-0.854027	FALSE	TRUE	FALSE
Q8C145	Slc39a6	502	S	DPGERPESYLRADSQ	Testes	9.69792	0.735797	FALSE	TRUE	FALSE
Q8C147	Dock8	3	T	_____MATLPSAERR	BAT	3.1206	-1.33088	FALSE	TRUE	FALSE
Q8C147	Dock8	3	T	_____MATLPSAERR	Brain	2.79148	-1.43435	FALSE	TRUE	FALSE
Q8C147	Dock8	3	T	_____MATLPSAERR	Gastrocnemius	7.86753	0.161448	FALSE	TRUE	FALSE
Q8C147	Dock8	3	T	_____MATLPSAERR	Heart	6.55589	-0.250902	FALSE	TRUE	FALSE
Q8C147	Dock8	3	T	_____MATLPSAERR	Kidney	8.30722	0.299676	FALSE	TRUE	FALSE
Q8C147	Dock8	3	T	_____MATLPSAERR	Liver	9.70544	0.739246	FALSE	TRUE	FALSE
Q8C147	Dock8	3	T	_____MATLPSAERR	Lung	10.0247	0.839603	FALSE	TRUE	FALSE
Q8C147	Dock8	3	T	_____MATLPSAERR	Pancreas	1.62008	-1.80261	FALSE	TRUE	FALSE
Q8C147	Dock8	3	T	_____MATLPSAERR	Small_intestine	8.6349	0.402691	FALSE	TRUE	FALSE
Q8C147	Dock8	3	T	_____MATLPSAERR	Spleen	11.3055	1.24227	FALSE	TRUE	FALSE
Q8C147	Dock8	3	T	_____MATLPSAERR	SubWAT	10.0095	0.834845	FALSE	TRUE	FALSE
Q8C147	Dock8	3	T	_____MATLPSAERR	Testes	8.30496	0.298965	FALSE	TRUE	FALSE
Q8C147	Dock8	20	S	ALKINRYSSSEIRKQ	BAT	2.31596	-2.46828	TRUE	TRUE	FALSE
Q8C147	Dock8	20	S	ALKINRYSSSEIRKQ	Brain	12.0512	1.35972	FALSE	TRUE	FALSE
Q8C147	Dock8	20	S	ALKINRYSSSEIRKQ	Gastrocnemius	7.67719	-0.360179	FALSE	TRUE	FALSE
Q8C147	Dock8	20	S	ALKINRYSSSEIRKQ	Heart	7.01852	-0.619174	FALSE	TRUE	FALSE
Q8C147	Dock8	20	S	ALKINRYSSSEIRKQ	Kidney	8.65873	0.0257731	FALSE	TRUE	FALSE
Q8C147	Dock8	20	S	ALKINRYSSSEIRKQ	Liver	9.49569	0.354874	FALSE	TRUE	FALSE
Q8C147	Dock8	20	S	ALKINRYSSSEIRKQ	Lung	8.16018	-0.170264	FALSE	TRUE	FALSE
Q8C147	Dock8	20	S	ALKINRYSSSEIRKQ	Pancreas	8.4289	-0.0645978	FALSE	TRUE	FALSE
Q8C147	Dock8	20	S	ALKINRYSSSEIRKQ	Small_intestine	9.90344	0.515206	FALSE	TRUE	FALSE
Q8C147	Dock8	20	S	ALKINRYSSSEIRKQ	Spleen	12.241	1.43435	FALSE	TRUE	FALSE
Q8C147	Dock8	20	S	ALKINRYSSSEIRKQ	SubWAT	9.03535	0.173864	FALSE	TRUE	FALSE
Q8C147	Dock8	20	S	ALKINRYSSSEIRKQ	Testes	8.13211	-0.181298	FALSE	TRUE	FALSE
Q8C147	Dock8	21	S	LKINRYSSSEIRKQF	BAT	2.35045	-0.953627	FALSE	FALSE	FALSE
Q8C147	Dock8	21	S	LKINRYSSSEIRKQF	Brain	3.13423	-0.491276	FALSE	FALSE	FALSE
Q8C147	Dock8	21	S	LKINRYSSSEIRKQF	Gastrocnemius	2.80465	-0.685695	FALSE	FALSE	FALSE
Q8C147	Dock8	21	S	LKINRYSSSEIRKQF	Heart	3.8929	-0.0437375	FALSE	FALSE	FALSE
Q8C147	Dock8	21	S	LKINRYSSSEIRKQF	Kidney	3.24907	-0.423531	FALSE	FALSE	FALSE
Q8C147	Dock8	21	S	LKINRYSSSEIRKQF	Liver	4.19778	0.136114	FALSE	FALSE	FALSE
Q8C147	Dock8	21	S	LKINRYSSSEIRKQF	Lung	8.83259	2.87019	TRUE	FALSE	FALSE
Q8C147	Dock8	21	S	LKINRYSSSEIRKQF	Pancreas	4.59028	0.36765	FALSE	FALSE	FALSE
Q8C147	Dock8	21	S	LKINRYSSSEIRKQF	Small_intestine	3.15327	-0.480042	FALSE	FALSE	FALSE
Q8C147	Dock8	21	S	LKINRYSSSEIRKQF	Spleen	4.3483	0.224906	FALSE	FALSE	FALSE
Q8C147	Dock8	21	S	LKINRYSSSEIRKQF	SubWAT	2.77749	-0.701717	FALSE	FALSE	FALSE
Q8C147	Dock8	21	S	LKINRYSSSEIRKQF	Testes	4.27348	0.18077	FALSE	FALSE	FALSE
Q8C147	Dock8	22	S	KINRYSSSEIRKQFT	BAT	2.70522	-1.62687	FALSE	FALSE	FALSE
Q8C147	Dock8	22	S	KINRYSSSEIRKQFT	Brain	2.16635	-1.99157	FALSE	FALSE	FALSE
Q8C147	Dock8	22	S	KINRYSSSEIRKQFT	Gastrocnemius	4.09391	-0.687002	FALSE	FALSE	FALSE
Q8C147	Dock8	22	S	KINRYSSSEIRKQFT	Heart	5.84546	0.498444	FALSE	FALSE	FALSE
Q8C147	Dock8	22	S	KINRYSSSEIRKQFT	Kidney	5.24321	0.0908379	FALSE	FALSE	FALSE
Q8C147	Dock8	22	S	KINRYSSSEIRKQFT	Liver	6.2005	0.738733	FALSE	FALSE	FALSE
Q8C147	Dock8	22	S	KINRYSSSEIRKQFT	Lung	6.00892	0.60907	FALSE	FALSE	FALSE
Q8C147	Dock8	22	S	KINRYSSSEIRKQFT	Pancreas	5.33634	0.153868	FALSE	FALSE	FALSE
Q8C147	Dock8	22	S	KINRYSSSEIRKQFT	Small_intestine	6.84077	1.17207	FALSE	FALSE	FALSE
Q8C147	Dock8	22	S	KINRYSSSEIRKQFT	Spleen	6.56272	0.983884	FALSE	FALSE	FALSE
Q8C147	Dock8	22	S	KINRYSSSEIRKQFT	SubWAT	5.79154	0.461945	FALSE	FALSE	FALSE
Q8C147	Dock8	22	S	KINRYSSSEIRKQFT	Testes	4.51294	-0.403407	FALSE	FALSE	FALSE
Q8C147	Dock8	139	S	VNRKNQGSSEFCSFK	BAT	3.61037	-0.497381	FALSE	FALSE	FALSE
Q8C147	Dock8	139	S	VNRKNQGSSEFCSFK	Brain	2.74859	-1.01653	FALSE	FALSE	FALSE
Q8C147	Dock8	139	S	VNRKNQGSSEFCSFK	Gastrocnemius	2.88483	-0.934461	FALSE	FALSE	FALSE
Q8C147	Dock8	139	S	VNRKNQGSSEFCSFK	Heart	4.64554	0.126229	FALSE	FALSE	FALSE
Q8C147	Dock8	139	S	VNRKNQGSSEFCSFK	Kidney	6.29794	1.12167	FALSE	FALSE	FALSE
Q8C147	Dock8	139	S	VNRKNQGSSEFCSFK	Liver	3.44028	-0.599849	FALSE	FALSE	FALSE
Q8C147	Dock8	139	S	VNRKNQGSSEFCSFK	Lung	4.31421	-0.0733712	FALSE	FALSE	FALSE
Q8C147	Dock8	139	S	VNRKNQGSSEFCSFK	Pancreas	1.879	-1.54039	FALSE	FALSE	FALSE
Q8C147	Dock8	139	S	VNRKNQGSSEFCSFK	Small_intestine	5.06987	0.381852	FALSE	FALSE	FALSE
Q8C147	Dock8	139	S	VNRKNQGSSEFCSFK	Spleen	7.72963	1.98415	FALSE	FALSE	FALSE
Q8C147	Dock8	139	S	VNRKNQGSSEFCSFK	SubWAT	4.77829	0.206195	FALSE	FALSE	FALSE
Q8C147	Dock8	139	S	VNRKNQGSSEFCSFK	Testes	5.83354	0.841902	FALSE	FALSE	FALSE
Q8C147	Dock8	144	S	QGSSEFCSFKKTGSR	BAT	3.85271	0.296247	FALSE	FALSE	FALSE
Q8C147	Dock8	144	S	QGSSEFCSFKKTGSR	Brain	3.63614	0.0052958	FALSE	FALSE	FALSE
Q8C147	Dock8	144	S	QGSSEFCSFKKTGSR	Gastrocnemius	3.25703	-0.504016	FALSE	FALSE	FALSE
Q8C147	Dock8	144	S	QGSSEFCSFKKTGSR	Heart	3.17289	-0.617049	FALSE	FALSE	FALSE
Q8C147	Dock8	144	S	QGSSEFCSFKKTGSR	Kidney	3.38621	-0.330459	FALSE	FALSE	FALSE
Q8C147	Dock8	144	S	QGSSEFCSFKKTGSR	Liver	3.66918	0.049679	FALSE	FALSE	FALSE
Q8C147	Dock8	144	S	QGSSEFCSFKKTGSR	Lung	3.07082	-0.75417	FALSE	FALSE	FALSE
Q8C147	Dock8	144	S	QGSSEFCSFKKTGSR	Pancreas	3.11376	-0.696485	FALSE	FALSE	FALSE
Q8C147	Dock8	144	S	QGSSEFCSFKKTGSR	Small_intestine	3.10346	-0.710317	FALSE	FALSE	FALSE
Q8C147	Dock8	144	S	QGSSEFCSFKKTGSR	Spleen	5.75743	2.8551	TRUE	FALSE	FALSE
Q8C147	Dock8	144	S	QGSSEFCSFKKTGSR	SubWAT	3.4618	-0.228914	FALSE	FALSE	FALSE
Q8C147	Dock8	144	S	QGSSEFCSFKKTGSR	Testes	4.10493	0.635086	FALSE	FALSE	FALSE
Q8C147	Dock8	433	S	EPGVGRNSVGEKRSL	BAT	7.97001	-1.12528	FALSE	TRUE	FALSE
Q8C147	Dock8	433	S	EPGVGRNSVGEKRSL	Brain	8.26097	-0.971991	FALSE	TRUE	FALSE
Q8C147	Dock8	433	S	EPGVGRNSVGEKRSL	Gastrocnemius	8.08484	-1.06478	FALSE	TRUE	FALSE
Q8C147	Dock8	433	S	EPGVGRNSVGEKRSL	Heart	8.37553	-0.911634	FALSE	TRUE	FALSE
Q8C147	Dock8	433	S	EPGVGRNSVGEKRSL	Kidney	11.1621	0.556448	FALSE	TRUE	FALSE
Q8C147	Dock8	433	S	EPGVGRNSVGEKRSL	Liver	10.6718	0.298141	FALSE	TRUE	FALSE
Q8C147	Dock8	433	S	EPGVGRNSVGEKRSL	Lung	12.1035	1.05245	FALSE	TRUE	FALSE
Q8C147	Dock8	433	S	EPGVGRNSVGEKRSL	Pancreas	9.244	-0.454085	FALSE	TRUE	FALSE
Q8C147	Dock8	433	S	EPGVGRNSVGEKRSL	Small_intestine	12.7357	1.38551	FALSE	TRUE	FALSE
Q8C147	Dock8	433	S	EPGVGRNSVGEKRSL	Spleen	12.553	1.28922	FALSE	TRUE	FALSE
Q8C147	Dock8	433	S	EPGVGRNSVGEKRSL	SubWAT	11.714	0.847231	FALSE	TRUE	FALSE
Q8C147	Dock8	433	S	EPGVGRNSVGEKRSL	Testes	8.39526	-0.901238	FALSE	TRUE	FALSE
Q8C147	Dock8	441	S	VGEKRSLSQSRRPSE	BAT	1.87965	-1.28151	FALSE	FALSE	FALSE
Q8C147	Dock8	441	S	VGEKRSLSQSRRPSE	Brain	3.58922	0.00212407	FALSE	FALSE	FALSE
Q8C147	Dock8	441	S	VGEKRSLSQSRRPSE	Gastrocnemius	1.6603	-1.44621	FALSE	FALSE	FALSE
Q8C147	Dock8	441	S	VGEKRSLSQSRRPSE	Heart	4.11629	0.397874	FALSE	FALSE	FALSE
Q8C147	Dock8	441	S	VGEKRSLSQSRRPSE	Kidney	3.09079	-0.372124	FALSE	FALSE	FALSE
Q8C147	Dock8	441	S	VGEKRSLSQSRRPSE	Liver	2.27445	-0.985074	FALSE	FALSE	FALSE
Q8C147	Dock8	441	S	VGEKRSLSQSRRPSE	Lung	4.9048	0.989929	FALSE	FALSE	FALSE
Q8C147	Dock8	441	S	VGEKRSLSQSRRPSE	Pancreas	4.64868	0.797623	FALSE	FALSE	FALSE
Q8C147	Dock8	441	S	VGEKRSLSQSRRPSE	Small_intestine	3.70606	0.0898515	FALSE	FALSE	FALSE
Q8C147	Dock8	441	S	VGEKRSLSQSRRPSE	Spleen	6.35971	2.08235	TRUE	FALSE	FALSE
Q8C147	Dock8	441	S	VGEKRSLSQSRRPSE	SubWAT	3.43093	-0.116734	FALSE	FALSE	FALSE
Q8C147	Dock8	441	S	VGEKRSLSQSRRPSE	Testes	3.37584	-0.158098	FALSE	FALSE	FALSE
Q8C147	Dock8	452	S	RPSERTLSLEENGVG	BAT	3.16692	-1.00741	FALSE	TRUE	FALSE
Q8C147	Dock8	452	S	RPSERTLSLEENGVG	Brain	8.50614	0.437395	FALSE	TRUE	FALSE
Q8C147	Dock8	452	S	RPSERTLSLEENGVG	Gastrocnemius	2.31372	-1.23829	FALSE	TRUE	FALSE
Q8C147	Dock8	452	S	RPSERTLSLEENGVG	Heart	3.58949	-0.893065	FALSE	TRUE	FALSE
Q8C147	Dock8	452	S	RPSERTLSLEENGVG	Kidney	3.18052	-1.00373	FALSE	TRUE	FALSE
Q8C147	Dock8	452	S	RPSERTLSLEENGVG	Liver	8.08771	0.324165	FALSE	TRUE	FALSE
Q8C147	Dock8	452	S	RPSERTLSLEENGVG	Lung	10.4025	0.950565	FALSE	TRUE	FALSE
Q8C147	Dock8	452	S	RPSERTLSLEENGVG	Pancreas	2.63438	-1.15152	FALSE	TRUE	FALSE
Q8C147	Dock8	452	S	RPSERTLSLEENGVG	Small_intestine	11.2841	1.18912	FALSE	TRUE	FALSE
Q8C147	Dock8	452	S	RPSERTLSLEENGVG	Spleen	12.0263	1.38996	FALSE	TRUE	FALSE
Q8C147	Dock8	452	S	RPSERTLSLEENGVG	SubWAT	10.1053	0.87014	FALSE	TRUE	FALSE
Q8C147	Dock8	452	S	RPSERTLSLEENGVG	Testes	7.3801	0.132684	FALSE	TRUE	FALSE
Q8C147	Dock8	905	S	QARVMSSSNPDLTGS	BAT	10.591	-0.528949	FALSE	TRUE	FALSE
Q8C147	Dock8	905	S	QARVMSSSNPDLTGS	Brain	4.56575	-2.58622	TRUE	TRUE	FALSE
Q8C147	Dock8	905	S	QARVMSSSNPDLTGS	Gastrocnemius	12.4599	0.10916	FALSE	TRUE	FALSE
Q8C147	Dock8	905	S	QARVMSSSNPDLTGS	Heart	9.68714	-0.837561	FALSE	TRUE	FALSE
Q8C147	Dock8	905	S	QARVMSSSNPDLTGS	Kidney	13.1443	0.342852	FALSE	TRUE	FALSE
Q8C147	Dock8	905	S	QARVMSSSNPDLTGS	Liver	12.2154	0.0256872	FALSE	TRUE	FALSE
Q8C147	Dock8	905	S	QARVMSSSNPDLTGS	Lung	14.2845	0.732176	FALSE	TRUE	FALSE
Q8C147	Dock8	905	S	QARVMSSSNPDLTGS	Pancreas	12.3225	0.06225	FALSE	TRUE	FALSE
Q8C147	Dock8	905	S	QARVMSSSNPDLTGS	Small_intestine	14.6931	0.871697	FALSE	TRUE	FALSE
Q8C147	Dock8	905	S	QARVMSSSNPDLTGS	Spleen	16.0093	1.3211	FALSE	TRUE	FALSE
Q8C147	Dock8	905	S	QARVMSSSNPDLTGS	SubWAT	13.2472	0.377984	FALSE	TRUE	FALSE
Q8C147	Dock8	905	S	QARVMSSSNPDLTGS	Testes	12.4618	0.109822	FALSE	TRUE	FALSE
Q8C147	Dock8	937	S	DRNCSRMSYYCSGNS	BAT	3.11312	-0.972058	FALSE	TRUE	FALSE
Q8C147	Dock8	937	S	DRNCSRMSYYCSGNS	Brain	3.65941	-0.722924	FALSE	TRUE	FALSE
Q8C147	Dock8	937	S	DRNCSRMSYYCSGNS	Gastrocnemius	3.30786	-0.883249	FALSE	TRUE	FALSE
Q8C147	Dock8	937	S	DRNCSRMSYYCSGNS	Heart	3.004	-1.02182	FALSE	TRUE	FALSE
Q8C147	Dock8	937	S	DRNCSRMSYYCSGNS	Kidney	6.66047	0.645682	FALSE	TRUE	FALSE
Q8C147	Dock8	937	S	DRNCSRMSYYCSGNS	Liver	6.73852	0.681273	FALSE	TRUE	FALSE
Q8C147	Dock8	937	S	DRNCSRMSYYCSGNS	Lung	1.89338	-1.52831	FALSE	TRUE	FALSE
Q8C147	Dock8	937	S	DRNCSRMSYYCSGNS	Pancreas	6.16656	0.420438	FALSE	TRUE	FALSE
Q8C147	Dock8	937	S	DRNCSRMSYYCSGNS	Small_intestine	7.40018	0.983017	FALSE	TRUE	FALSE
Q8C147	Dock8	937	S	DRNCSRMSYYCSGNS	Spleen	8.89188	1.6633	FALSE	TRUE	FALSE
Q8C147	Dock8	937	S	DRNCSRMSYYCSGNS	SubWAT	6.91615	0.76228	FALSE	TRUE	FALSE
Q8C147	Dock8	937	S	DRNCSRMSYYCSGNS	Testes	5.18405	-0.0276277	FALSE	TRUE	FALSE
Q8C147	Dock8	938	Y	RNCSRMSYYCSGNSD	BAT	4.58429	0.420491	FALSE	FALSE	FALSE
Q8C147	Dock8	938	Y	RNCSRMSYYCSGNSD	Brain	4.55586	0.403572	FALSE	FALSE	FALSE
Q8C147	Dock8	938	Y	RNCSRMSYYCSGNSD	Gastrocnemius	3.18232	-0.413931	FALSE	FALSE	FALSE
Q8C147	Dock8	938	Y	RNCSRMSYYCSGNSD	Heart	4.7335	0.509295	FALSE	FALSE	FALSE
Q8C147	Dock8	938	Y	RNCSRMSYYCSGNSD	Kidney	3.1924	-0.407927	FALSE	FALSE	FALSE
Q8C147	Dock8	938	Y	RNCSRMSYYCSGNSD	Liver	4.05747	0.106942	FALSE	FALSE	FALSE
Q8C147	Dock8	938	Y	RNCSRMSYYCSGNSD	Lung	6.8038	1.74149	FALSE	FALSE	FALSE
Q8C147	Dock8	938	Y	RNCSRMSYYCSGNSD	Pancreas	0.596153	-1.95315	FALSE	FALSE	FALSE
Q8C147	Dock8	938	Y	RNCSRMSYYCSGNSD	Small_intestine	2.21334	-0.990641	FALSE	FALSE	FALSE
Q8C147	Dock8	938	Y	RNCSRMSYYCSGNSD	Spleen	2.64336	-0.734706	FALSE	FALSE	FALSE
Q8C147	Dock8	938	Y	RNCSRMSYYCSGNSD	SubWAT	6.05721	1.29714	FALSE	FALSE	FALSE
Q8C147	Dock8	938	Y	RNCSRMSYYCSGNSD	Testes	3.9138	0.0214321	FALSE	FALSE	FALSE
Q8C147	Dock8	1146	S	FQDQKIASMFDLTPE	BAT	5.31747	0.608314	FALSE	TRUE	FALSE
Q8C147	Dock8	1146	S	FQDQKIASMFDLTPE	Brain	2.9598	-0.717528	FALSE	TRUE	FALSE
Q8C147	Dock8	1146	S	FQDQKIASMFDLTPE	Gastrocnemius	3.78926	-0.251077	FALSE	TRUE	FALSE
Q8C147	Dock8	1146	S	FQDQKIASMFDLTPE	Heart	2.91133	-0.744782	FALSE	TRUE	FALSE
Q8C147	Dock8	1146	S	FQDQKIASMFDLTPE	Kidney	3.76476	-0.264855	FALSE	TRUE	FALSE
Q8C147	Dock8	1146	S	FQDQKIASMFDLTPE	Liver	2.91275	-0.743985	FALSE	TRUE	FALSE
Q8C147	Dock8	1146	S	FQDQKIASMFDLTPE	Lung	5.35337	0.628504	FALSE	TRUE	FALSE
Q8C147	Dock8	1146	S	FQDQKIASMFDLTPE	Pancreas	3.43038	-0.452895	FALSE	TRUE	FALSE
Q8C147	Dock8	1146	S	FQDQKIASMFDLTPE	Small_intestine	5.48424	0.702102	FALSE	TRUE	FALSE
Q8C147	Dock8	1146	S	FQDQKIASMFDLTPE	Spleen	8.86685	2.60432	TRUE	TRUE	FALSE
Q8C147	Dock8	1146	S	FQDQKIASMFDLTPE	SubWAT	3.33308	-0.507613	FALSE	TRUE	FALSE
Q8C147	Dock8	1146	S	FQDQKIASMFDLTPE	Testes	2.70555	-0.860504	FALSE	TRUE	FALSE
Q8C147	Dock8	1246	S	GRSRASGSYEEQDVA	BAT	4.59121	0.938104	FALSE	FALSE	FALSE
Q8C147	Dock8	1246	S	GRSRASGSYEEQDVA	Brain	3.51889	-0.156557	FALSE	FALSE	FALSE
Q8C147	Dock8	1246	S	GRSRASGSYEEQDVA	Gastrocnemius	3.11359	-0.570305	FALSE	FALSE	FALSE
Q8C147	Dock8	1246	S	GRSRASGSYEEQDVA	Heart	4.48633	0.83104	FALSE	FALSE	FALSE
Q8C147	Dock8	1246	S	GRSRASGSYEEQDVA	Kidney	2.91262	-0.775465	FALSE	FALSE	FALSE
Q8C147	Dock8	1246	S	GRSRASGSYEEQDVA	Liver	3.36584	-0.312791	FALSE	FALSE	FALSE
Q8C147	Dock8	1246	S	GRSRASGSYEEQDVA	Lung	2.67128	-1.02183	FALSE	FALSE	FALSE
Q8C147	Dock8	1246	S	GRSRASGSYEEQDVA	Pancreas	3.55614	-0.118529	FALSE	FALSE	FALSE
Q8C147	Dock8	1246	S	GRSRASGSYEEQDVA	Small_intestine	3.04968	-0.63554	FALSE	FALSE	FALSE
Q8C147	Dock8	1246	S	GRSRASGSYEEQDVA	Spleen	6.19534	2.57567	TRUE	FALSE	FALSE
Q8C147	Dock8	1246	S	GRSRASGSYEEQDVA	SubWAT	3.31091	-0.368874	FALSE	FALSE	FALSE
Q8C147	Dock8	1246	S	GRSRASGSYEEQDVA	Testes	3.29518	-0.384925	FALSE	FALSE	FALSE
Q8C147	Dock8	1273	T	GNHFNLKTSGAMLSS	BAT	1.95044	-1.00753	FALSE	FALSE	FALSE
Q8C147	Dock8	1273	T	GNHFNLKTSGAMLSS	Brain	2.90674	-0.620556	FALSE	FALSE	FALSE
Q8C147	Dock8	1273	T	GNHFNLKTSGAMLSS	Gastrocnemius	3.73858	-0.28395	FALSE	FALSE	FALSE
Q8C147	Dock8	1273	T	GNHFNLKTSGAMLSS	Heart	2.7749	-0.673908	FALSE	FALSE	FALSE
Q8C147	Dock8	1273	T	GNHFNLKTSGAMLSS	Kidney	3.38707	-0.426189	FALSE	FALSE	FALSE
Q8C147	Dock8	1273	T	GNHFNLKTSGAMLSS	Liver	4.99196	0.223237	FALSE	FALSE	FALSE
Q8C147	Dock8	1273	T	GNHFNLKTSGAMLSS	Lung	3.15273	-0.521018	FALSE	FALSE	FALSE
Q8C147	Dock8	1273	T	GNHFNLKTSGAMLSS	Pancreas	1.70132	-1.10834	FALSE	FALSE	FALSE
Q8C147	Dock8	1273	T	GNHFNLKTSGAMLSS	Small_intestine	7.10087	1.07662	FALSE	FALSE	FALSE
Q8C147	Dock8	1273	T	GNHFNLKTSGAMLSS	Spleen	10.1796	2.32244	TRUE	FALSE	FALSE
Q8C147	Dock8	1273	T	GNHFNLKTSGAMLSS	SubWAT	6.5931	0.871149	FALSE	FALSE	FALSE
Q8C147	Dock8	1273	T	GNHFNLKTSGAMLSS	Testes	4.80611	0.148033	FALSE	FALSE	FALSE
Q8C147	Dock8	2078	S	KPIFRVDSQKRDSFH	BAT	2.54854	-2.64842	TRUE	TRUE	FALSE
Q8C147	Dock8	2078	S	KPIFRVDSQKRDSFH	Brain	9.44874	-0.433283	FALSE	TRUE	FALSE
Q8C147	Dock8	2078	S	KPIFRVDSQKRDSFH	Gastrocnemius	9.03495	-0.566121	FALSE	TRUE	FALSE
Q8C147	Dock8	2078	S	KPIFRVDSQKRDSFH	Heart	9.62594	-0.376398	FALSE	TRUE	FALSE
Q8C147	Dock8	2078	S	KPIFRVDSQKRDSFH	Kidney	13.178	0.76389	FALSE	TRUE	FALSE
Q8C147	Dock8	2078	S	KPIFRVDSQKRDSFH	Liver	11.4547	0.210692	FALSE	TRUE	FALSE
Q8C147	Dock8	2078	S	KPIFRVDSQKRDSFH	Lung	11.7737	0.313068	FALSE	TRUE	FALSE
Q8C147	Dock8	2078	S	KPIFRVDSQKRDSFH	Pancreas	11.152	0.113492	FALSE	TRUE	FALSE
Q8C147	Dock8	2078	S	KPIFRVDSQKRDSFH	Small_intestine	12.7315	0.62056	FALSE	TRUE	FALSE
Q8C147	Dock8	2078	S	KPIFRVDSQKRDSFH	Spleen	15.2572	1.43136	FALSE	TRUE	FALSE
Q8C147	Dock8	2078	S	KPIFRVDSQKRDSFH	SubWAT	11.6579	0.275913	FALSE	TRUE	FALSE
Q8C147	Dock8	2078	S	KPIFRVDSQKRDSFH	Testes	11.7181	0.295246	FALSE	TRUE	FALSE
Q8C147	Dock8	2088	S	RDSFHRSSFRKCETQ	BAT	3.81897	0.492777	FALSE	TRUE	FALSE
Q8C147	Dock8	2088	S	RDSFHRSSFRKCETQ	Brain	3.82537	0.50009	FALSE	TRUE	FALSE
Q8C147	Dock8	2088	S	RDSFHRSSFRKCETQ	Gastrocnemius	3.59634	0.238224	FALSE	TRUE	FALSE
Q8C147	Dock8	2088	S	RDSFHRSSFRKCETQ	Heart	3.10603	-0.322394	FALSE	TRUE	FALSE
Q8C147	Dock8	2088	S	RDSFHRSSFRKCETQ	Kidney	3.19856	-0.216603	FALSE	TRUE	FALSE
Q8C147	Dock8	2088	S	RDSFHRSSFRKCETQ	Liver	2.92907	-0.524733	FALSE	TRUE	FALSE
Q8C147	Dock8	2088	S	RDSFHRSSFRKCETQ	Lung	1.63693	-2.00215	TRUE	TRUE	FALSE
Q8C147	Dock8	2088	S	RDSFHRSSFRKCETQ	Pancreas	3.7878	0.457129	FALSE	TRUE	FALSE
Q8C147	Dock8	2088	S	RDSFHRSSFRKCETQ	Small_intestine	2.19613	-1.36277	FALSE	TRUE	FALSE
Q8C147	Dock8	2088	S	RDSFHRSSFRKCETQ	Spleen	5.03441	1.8825	FALSE	TRUE	FALSE
Q8C147	Dock8	2088	S	RDSFHRSSFRKCETQ	SubWAT	3.8831	0.566103	FALSE	TRUE	FALSE
Q8C147	Dock8	2088	S	RDSFHRSSFRKCETQ	Testes	3.64322	0.291826	FALSE	TRUE	FALSE
Q8C147	Dock8	2094	T	SSFRKCETQLSQGS_	BAT	2.70194	-0.0692301	FALSE	FALSE	FALSE
Q8C147	Dock8	2094	T	SSFRKCETQLSQGS_	Brain	3.00883	0.190695	FALSE	FALSE	FALSE
Q8C147	Dock8	2094	T	SSFRKCETQLSQGS_	Gastrocnemius	1.33529	-1.22672	FALSE	FALSE	FALSE
Q8C147	Dock8	2094	T	SSFRKCETQLSQGS_	Heart	2.96515	0.153694	FALSE	FALSE	FALSE
Q8C147	Dock8	2094	T	SSFRKCETQLSQGS_	Kidney	2.45344	-0.279692	FALSE	FALSE	FALSE
Q8C147	Dock8	2094	T	SSFRKCETQLSQGS_	Liver	5.45652	2.26377	TRUE	FALSE	FALSE
Q8C147	Dock8	2094	T	SSFRKCETQLSQGS_	Lung	3.90584	0.950416	FALSE	FALSE	FALSE
Q8C147	Dock8	2094	T	SSFRKCETQLSQGS_	Pancreas	2.75391	-0.0252117	FALSE	FALSE	FALSE
Q8C147	Dock8	2094	T	SSFRKCETQLSQGS_	Small_intestine	3.09421	0.263004	FALSE	FALSE	FALSE
Q8C147	Dock8	2094	T	SSFRKCETQLSQGS_	Spleen	1.00592	-1.50568	FALSE	FALSE	FALSE
Q8C147	Dock8	2094	T	SSFRKCETQLSQGS_	SubWAT	3.07568	0.247315	FALSE	FALSE	FALSE
Q8C147	Dock8	2094	T	SSFRKCETQLSQGS_	Testes	1.6474	-0.96237	FALSE	FALSE	FALSE
Q8C147	Dock8	2097	S	RKCETQLSQGS____	BAT	2.72624	-0.776612	FALSE	TRUE	FALSE
Q8C147	Dock8	2097	S	RKCETQLSQGS____	Brain	2.65958	-0.811877	FALSE	TRUE	FALSE
Q8C147	Dock8	2097	S	RKCETQLSQGS____	Gastrocnemius	1.22233	-1.57219	FALSE	TRUE	FALSE
Q8C147	Dock8	2097	S	RKCETQLSQGS____	Heart	2.98375	-0.640388	FALSE	TRUE	FALSE
Q8C147	Dock8	2097	S	RKCETQLSQGS____	Kidney	4.08839	-0.0560295	FALSE	TRUE	FALSE
Q8C147	Dock8	2097	S	RKCETQLSQGS____	Liver	5.33496	0.603414	FALSE	TRUE	FALSE
Q8C147	Dock8	2097	S	RKCETQLSQGS____	Lung	4.90048	0.37357	FALSE	TRUE	FALSE
Q8C147	Dock8	2097	S	RKCETQLSQGS____	Pancreas	3.6283	-0.29942	FALSE	TRUE	FALSE
Q8C147	Dock8	2097	S	RKCETQLSQGS____	Small_intestine	7.06084	1.51642	FALSE	TRUE	FALSE
Q8C147	Dock8	2097	S	RKCETQLSQGS____	Spleen	7.86138	1.93991	FALSE	TRUE	FALSE
Q8C147	Dock8	2097	S	RKCETQLSQGS____	SubWAT	4.46453	0.142951	FALSE	TRUE	FALSE
Q8C147	Dock8	2097	S	RKCETQLSQGS____	Testes	3.40085	-0.419743	FALSE	TRUE	FALSE
Q8C156	Ncaph	8	T	MRIPRSETMNSSFLK	BAT	1.34416	-1.46364	FALSE	FALSE	FALSE
Q8C156	Ncaph	8	T	MRIPRSETMNSSFLK	Brain	4.70929	0.492757	FALSE	FALSE	FALSE
Q8C156	Ncaph	8	T	MRIPRSETMNSSFLK	Gastrocnemius	3.71696	-0.0841584	FALSE	FALSE	FALSE
Q8C156	Ncaph	8	T	MRIPRSETMNSSFLK	Heart	3.98274	0.0703595	FALSE	FALSE	FALSE
Q8C156	Ncaph	8	T	MRIPRSETMNSSFLK	Kidney	4.74787	0.515186	FALSE	FALSE	FALSE
Q8C156	Ncaph	8	T	MRIPRSETMNSSFLK	Liver	4.17058	0.179563	FALSE	FALSE	FALSE
Q8C156	Ncaph	8	T	MRIPRSETMNSSFLK	Lung	4.62961	0.446431	FALSE	FALSE	FALSE
Q8C156	Ncaph	8	T	MRIPRSETMNSSFLK	Pancreas	2.27199	-0.924231	FALSE	FALSE	FALSE
Q8C156	Ncaph	8	T	MRIPRSETMNSSFLK	Small_intestine	4.03122	0.0985438	FALSE	FALSE	FALSE
Q8C156	Ncaph	8	T	MRIPRSETMNSSFLK	Spleen	7.93877	2.37029	TRUE	FALSE	FALSE
Q8C156	Ncaph	8	T	MRIPRSETMNSSFLK	SubWAT	2.91026	-0.553153	FALSE	FALSE	FALSE
Q8C156	Ncaph	8	T	MRIPRSETMNSSFLK	Testes	1.88718	-1.14795	FALSE	FALSE	FALSE
Q8C156	Ncaph	24	S	RGQQDVLSSPLERVP	BAT	8.44689	2.4526	TRUE	TRUE	FALSE
Q8C156	Ncaph	24	S	RGQQDVLSSPLERVP	Brain	5.74499	1.10037	FALSE	TRUE	FALSE
Q8C156	Ncaph	24	S	RGQQDVLSSPLERVP	Gastrocnemius	1.87722	-0.835358	FALSE	TRUE	FALSE
Q8C156	Ncaph	24	S	RGQQDVLSSPLERVP	Heart	3.40809	-0.0691923	FALSE	TRUE	FALSE
Q8C156	Ncaph	24	S	RGQQDVLSSPLERVP	Kidney	4.42371	0.4391	FALSE	TRUE	FALSE
Q8C156	Ncaph	24	S	RGQQDVLSSPLERVP	Liver	2.12256	-0.712569	FALSE	TRUE	FALSE
Q8C156	Ncaph	24	S	RGQQDVLSSPLERVP	Lung	2.62582	-0.460699	FALSE	TRUE	FALSE
Q8C156	Ncaph	24	S	RGQQDVLSSPLERVP	Pancreas	3.30894	-0.118817	FALSE	TRUE	FALSE
Q8C156	Ncaph	24	S	RGQQDVLSSPLERVP	Small_intestine	4.58366	0.519152	FALSE	TRUE	FALSE
Q8C156	Ncaph	24	S	RGQQDVLSSPLERVP	Spleen	2.11186	-0.717926	FALSE	TRUE	FALSE
Q8C156	Ncaph	24	S	RGQQDVLSSPLERVP	SubWAT	2.36264	-0.592415	FALSE	TRUE	FALSE
Q8C156	Ncaph	24	S	RGQQDVLSSPLERVP	Testes	1.53976	-1.00424	FALSE	TRUE	FALSE
Q8C156	Ncaph	25	S	GQQDVLSSPLERVPP	BAT	3.64876	-0.760595	FALSE	TRUE	FALSE
Q8C156	Ncaph	25	S	GQQDVLSSPLERVPP	Brain	3.40097	-0.830958	FALSE	TRUE	FALSE
Q8C156	Ncaph	25	S	GQQDVLSSPLERVPP	Gastrocnemius	7.11337	0.223238	FALSE	TRUE	FALSE
Q8C156	Ncaph	25	S	GQQDVLSSPLERVPP	Heart	3.32728	-0.851884	FALSE	TRUE	FALSE
Q8C156	Ncaph	25	S	GQQDVLSSPLERVPP	Kidney	3.22402	-0.881206	FALSE	TRUE	FALSE
Q8C156	Ncaph	25	S	GQQDVLSSPLERVPP	Liver	3.6096	-0.771715	FALSE	TRUE	FALSE
Q8C156	Ncaph	25	S	GQQDVLSSPLERVPP	Lung	8.24028	0.543241	FALSE	TRUE	FALSE
Q8C156	Ncaph	25	S	GQQDVLSSPLERVPP	Pancreas	6.64947	0.0915066	FALSE	TRUE	FALSE
Q8C156	Ncaph	25	S	GQQDVLSSPLERVPP	Small_intestine	11.3678	1.43136	FALSE	TRUE	FALSE
Q8C156	Ncaph	25	S	GQQDVLSSPLERVPP	Spleen	12.4094	1.72712	FALSE	TRUE	FALSE
Q8C156	Ncaph	25	S	GQQDVLSSPLERVPP	SubWAT	2.7369	-1.01953	FALSE	TRUE	FALSE
Q8C156	Ncaph	25	S	GQQDVLSSPLERVPP	Testes	10.1989	1.09943	FALSE	TRUE	FALSE
Q8C156	Ncaph	43	T	PGKAPLGTPKTPVLE	BAT	1.91216	-0.972964	FALSE	TRUE	FALSE
Q8C156	Ncaph	43	T	PGKAPLGTPKTPVLE	Brain	2.74947	-0.441849	FALSE	TRUE	FALSE
Q8C156	Ncaph	43	T	PGKAPLGTPKTPVLE	Gastrocnemius	3.98441	0.341485	FALSE	TRUE	FALSE
Q8C156	Ncaph	43	T	PGKAPLGTPKTPVLE	Heart	3.36538	-0.0511727	FALSE	TRUE	FALSE
Q8C156	Ncaph	43	T	PGKAPLGTPKTPVLE	Kidney	2.59286	-0.541192	FALSE	TRUE	FALSE
Q8C156	Ncaph	43	T	PGKAPLGTPKTPVLE	Liver	1.29074	-1.36714	FALSE	TRUE	FALSE
Q8C156	Ncaph	43	T	PGKAPLGTPKTPVLE	Lung	3.19506	-0.159209	FALSE	TRUE	FALSE
Q8C156	Ncaph	43	T	PGKAPLGTPKTPVLE	Pancreas	2.71024	-0.466737	FALSE	TRUE	FALSE
Q8C156	Ncaph	43	T	PGKAPLGTPKTPVLE	Small_intestine	4.9015	0.923207	FALSE	TRUE	FALSE
Q8C156	Ncaph	43	T	PGKAPLGTPKTPVLE	Spleen	7.1451	2.34635	TRUE	TRUE	FALSE
Q8C156	Ncaph	43	T	PGKAPLGTPKTPVLE	SubWAT	2.69513	-0.476317	FALSE	TRUE	FALSE
Q8C156	Ncaph	43	T	PGKAPLGTPKTPVLE	Testes	4.81058	0.865538	FALSE	TRUE	FALSE
Q8C156	Ncaph	46	T	APLGTPKTPVLEDFP	BAT	1.90116	-0.635291	FALSE	TRUE	FALSE
Q8C156	Ncaph	46	T	APLGTPKTPVLEDFP	Brain	3.22057	-0.107558	FALSE	TRUE	FALSE
Q8C156	Ncaph	46	T	APLGTPKTPVLEDFP	Gastrocnemius	2.12201	-0.546955	FALSE	TRUE	FALSE
Q8C156	Ncaph	46	T	APLGTPKTPVLEDFP	Heart	3.901	0.164598	FALSE	TRUE	FALSE
Q8C156	Ncaph	46	T	APLGTPKTPVLEDFP	Kidney	3.78629	0.118717	FALSE	TRUE	FALSE
Q8C156	Ncaph	46	T	APLGTPKTPVLEDFP	Liver	3.71973	0.0920946	FALSE	TRUE	FALSE
Q8C156	Ncaph	46	T	APLGTPKTPVLEDFP	Lung	2.3236	-0.466326	FALSE	TRUE	FALSE
Q8C156	Ncaph	46	T	APLGTPKTPVLEDFP	Pancreas	5.46095	0.788541	FALSE	TRUE	FALSE
Q8C156	Ncaph	46	T	APLGTPKTPVLEDFP	Small_intestine	1.17938	-0.923986	FALSE	TRUE	FALSE
Q8C156	Ncaph	46	T	APLGTPKTPVLEDFP	Spleen	10.3452	2.74215	TRUE	TRUE	FALSE
Q8C156	Ncaph	46	T	APLGTPKTPVLEDFP	SubWAT	1.03472	-0.981846	FALSE	TRUE	FALSE
Q8C156	Ncaph	46	T	APLGTPKTPVLEDFP	Testes	2.8791	-0.244137	FALSE	TRUE	FALSE
Q8C156	Ncaph	83	S	TDSIHLASPNRNIDV	BAT	2.72134	-0.594496	FALSE	TRUE	FALSE
Q8C156	Ncaph	83	S	TDSIHLASPNRNIDV	Brain	3.07962	-0.34085	FALSE	TRUE	FALSE
Q8C156	Ncaph	83	S	TDSIHLASPNRNIDV	Gastrocnemius	3.09531	-0.329744	FALSE	TRUE	FALSE
Q8C156	Ncaph	83	S	TDSIHLASPNRNIDV	Heart	3.56769	0.00468265	FALSE	TRUE	FALSE
Q8C156	Ncaph	83	S	TDSIHLASPNRNIDV	Kidney	2.18477	-0.974364	FALSE	TRUE	FALSE
Q8C156	Ncaph	83	S	TDSIHLASPNRNIDV	Liver	2.4022	-0.820435	FALSE	TRUE	FALSE
Q8C156	Ncaph	83	S	TDSIHLASPNRNIDV	Lung	4.35368	0.561129	FALSE	TRUE	FALSE
Q8C156	Ncaph	83	S	TDSIHLASPNRNIDV	Pancreas	1.7943	-1.2508	FALSE	TRUE	FALSE
Q8C156	Ncaph	83	S	TDSIHLASPNRNIDV	Small_intestine	6.40973	2.01673	TRUE	TRUE	FALSE
Q8C156	Ncaph	83	S	TDSIHLASPNRNIDV	Spleen	5.93534	1.68088	FALSE	TRUE	FALSE
Q8C156	Ncaph	83	S	TDSIHLASPNRNIDV	SubWAT	3.43312	-0.0905893	FALSE	TRUE	FALSE
Q8C156	Ncaph	83	S	TDSIHLASPNRNIDV	Testes	3.7558	0.137855	FALSE	TRUE	FALSE
Q8C156	Ncaph	182	T	LGGLGKDTPPQGEES	BAT	2.61762	-0.383601	FALSE	TRUE	FALSE
Q8C156	Ncaph	182	T	LGGLGKDTPPQGEES	Brain	2.32437	-0.521777	FALSE	TRUE	FALSE
Q8C156	Ncaph	182	T	LGGLGKDTPPQGEES	Gastrocnemius	3.43028	-0.000688497	FALSE	TRUE	FALSE
Q8C156	Ncaph	182	T	LGGLGKDTPPQGEES	Heart	1.60585	-0.86033	FALSE	TRUE	FALSE
Q8C156	Ncaph	182	T	LGGLGKDTPPQGEES	Kidney	1.23221	-1.03638	FALSE	TRUE	FALSE
Q8C156	Ncaph	182	T	LGGLGKDTPPQGEES	Liver	2.46889	-0.453679	FALSE	TRUE	FALSE
Q8C156	Ncaph	182	T	LGGLGKDTPPQGEES	Lung	3.32409	-0.0507237	FALSE	TRUE	FALSE
Q8C156	Ncaph	182	T	LGGLGKDTPPQGEES	Pancreas	4.46242	0.485636	FALSE	TRUE	FALSE
Q8C156	Ncaph	182	T	LGGLGKDTPPQGEES	Small_intestine	5.6272	1.03446	FALSE	TRUE	FALSE
Q8C156	Ncaph	182	T	LGGLGKDTPPQGEES	Spleen	8.98829	2.61815	TRUE	TRUE	FALSE
Q8C156	Ncaph	182	T	LGGLGKDTPPQGEES	SubWAT	2.89181	-0.254409	FALSE	TRUE	FALSE
Q8C156	Ncaph	182	T	LGGLGKDTPPQGEES	Testes	2.20789	-0.576661	FALSE	TRUE	FALSE
Q8C156	Ncaph	189	S	TPPQGEESHSGDGST	BAT	3.23004	-0.127154	FALSE	TRUE	FALSE
Q8C156	Ncaph	189	S	TPPQGEESHSGDGST	Brain	2.63953	-0.602377	FALSE	TRUE	FALSE
Q8C156	Ncaph	189	S	TPPQGEESHSGDGST	Gastrocnemius	2.49153	-0.721479	FALSE	TRUE	FALSE
Q8C156	Ncaph	189	S	TPPQGEESHSGDGST	Heart	3.12784	-0.209403	FALSE	TRUE	FALSE
Q8C156	Ncaph	189	S	TPPQGEESHSGDGST	Kidney	3.64851	0.209615	FALSE	TRUE	FALSE
Q8C156	Ncaph	189	S	TPPQGEESHSGDGST	Liver	3.24364	-0.116206	FALSE	TRUE	FALSE
Q8C156	Ncaph	189	S	TPPQGEESHSGDGST	Lung	2.48172	-0.729374	FALSE	TRUE	FALSE
Q8C156	Ncaph	189	S	TPPQGEESHSGDGST	Pancreas	3.9387	0.443148	FALSE	TRUE	FALSE
Q8C156	Ncaph	189	S	TPPQGEESHSGDGST	Small_intestine	3.54855	0.129171	FALSE	TRUE	FALSE
Q8C156	Ncaph	189	S	TPPQGEESHSGDGST	Spleen	2.95292	-0.350171	FALSE	TRUE	FALSE
Q8C156	Ncaph	189	S	TPPQGEESHSGDGST	SubWAT	2.35535	-0.831074	FALSE	TRUE	FALSE
Q8C156	Ncaph	189	S	TPPQGEESHSGDGST	Testes	6.99817	2.9053	TRUE	TRUE	FALSE
Q8C156	Ncaph	191	S	PQGEESHSGDGSTLE	BAT	3.70093	-0.0563142	FALSE	TRUE	FALSE
Q8C156	Ncaph	191	S	PQGEESHSGDGSTLE	Brain	3.08789	-0.319505	FALSE	TRUE	FALSE
Q8C156	Ncaph	191	S	PQGEESHSGDGSTLE	Gastrocnemius	2.64272	-0.510628	FALSE	TRUE	FALSE
Q8C156	Ncaph	191	S	PQGEESHSGDGSTLE	Heart	1.89074	-0.833466	FALSE	TRUE	FALSE
Q8C156	Ncaph	191	S	PQGEESHSGDGSTLE	Kidney	3.30704	-0.225422	FALSE	TRUE	FALSE
Q8C156	Ncaph	191	S	PQGEESHSGDGSTLE	Liver	3.87521	0.018509	FALSE	TRUE	FALSE
Q8C156	Ncaph	191	S	PQGEESHSGDGSTLE	Lung	1.9271	-0.817855	FALSE	TRUE	FALSE
Q8C156	Ncaph	191	S	PQGEESHSGDGSTLE	Pancreas	2.6546	-0.505526	FALSE	TRUE	FALSE
Q8C156	Ncaph	191	S	PQGEESHSGDGSTLE	Small_intestine	4.47958	0.277976	FALSE	TRUE	FALSE
Q8C156	Ncaph	191	S	PQGEESHSGDGSTLE	Spleen	10.7705	2.97881	TRUE	TRUE	FALSE
Q8C156	Ncaph	191	S	PQGEESHSGDGSTLE	SubWAT	3.63554	-0.0843868	FALSE	TRUE	FALSE
Q8C156	Ncaph	191	S	PQGEESHSGDGSTLE	Testes	4.01334	0.0778105	FALSE	TRUE	FALSE
Q8C156	Ncaph	222	S	KTIEQNLSNINVSEA	BAT	4.01259	0.0294302	FALSE	TRUE	FALSE
Q8C156	Ncaph	222	S	KTIEQNLSNINVSEA	Brain	3.29702	-0.50146	FALSE	TRUE	FALSE
Q8C156	Ncaph	222	S	KTIEQNLSNINVSEA	Gastrocnemius	5.73397	1.30654	FALSE	TRUE	FALSE
Q8C156	Ncaph	222	S	KTIEQNLSNINVSEA	Heart	2.4057	-1.16274	FALSE	TRUE	FALSE
Q8C156	Ncaph	222	S	KTIEQNLSNINVSEA	Kidney	2.38726	-1.17642	FALSE	TRUE	FALSE
Q8C156	Ncaph	222	S	KTIEQNLSNINVSEA	Liver	4.13928	0.123423	FALSE	TRUE	FALSE
Q8C156	Ncaph	222	S	KTIEQNLSNINVSEA	Lung	3.88864	-0.0625313	FALSE	TRUE	FALSE
Q8C156	Ncaph	222	S	KTIEQNLSNINVSEA	Pancreas	3.336	-0.47254	FALSE	TRUE	FALSE
Q8C156	Ncaph	222	S	KTIEQNLSNINVSEA	Small_intestine	5.59679	1.20477	FALSE	TRUE	FALSE
Q8C156	Ncaph	222	S	KTIEQNLSNINVSEA	Spleen	6.57036	1.92707	FALSE	TRUE	FALSE
Q8C156	Ncaph	222	S	KTIEQNLSNINVSEA	SubWAT	3.53306	-0.326341	FALSE	TRUE	FALSE
Q8C156	Ncaph	222	S	KTIEQNLSNINVSEA	Testes	2.77438	-0.889211	FALSE	TRUE	FALSE
Q8C156	Ncaph	329	S	DSETHNESVSALVDK	BAT	3.06311	-0.322551	FALSE	FALSE	FALSE
Q8C156	Ncaph	329	S	DSETHNESVSALVDK	Brain	2.56849	-0.77596	FALSE	FALSE	FALSE
Q8C156	Ncaph	329	S	DSETHNESVSALVDK	Gastrocnemius	2.75445	-0.605498	FALSE	FALSE	FALSE
Q8C156	Ncaph	329	S	DSETHNESVSALVDK	Heart	3.82039	0.371619	FALSE	FALSE	FALSE
Q8C156	Ncaph	329	S	DSETHNESVSALVDK	Kidney	2.61537	-0.732982	FALSE	FALSE	FALSE
Q8C156	Ncaph	329	S	DSETHNESVSALVDK	Liver	3.03191	-0.351154	FALSE	FALSE	FALSE
Q8C156	Ncaph	329	S	DSETHNESVSALVDK	Lung	2.5345	-0.807119	FALSE	FALSE	FALSE
Q8C156	Ncaph	329	S	DSETHNESVSALVDK	Pancreas	3.24377	-0.156949	FALSE	FALSE	FALSE
Q8C156	Ncaph	329	S	DSETHNESVSALVDK	Small_intestine	5.08656	1.53228	FALSE	FALSE	FALSE
Q8C156	Ncaph	329	S	DSETHNESVSALVDK	Spleen	5.7729	2.16143	TRUE	FALSE	FALSE
Q8C156	Ncaph	329	S	DSETHNESVSALVDK	SubWAT	2.33678	-0.988363	FALSE	FALSE	FALSE
Q8C156	Ncaph	329	S	DSETHNESVSALVDK	Testes	4.15162	0.675249	FALSE	FALSE	FALSE
Q8C156	Ncaph	425	S	PGEYSYFSPRTMKMW	BAT	1.60236	-1.05571	FALSE	TRUE	FALSE
Q8C156	Ncaph	425	S	PGEYSYFSPRTMKMW	Brain	3.09412	-0.681605	FALSE	TRUE	FALSE
Q8C156	Ncaph	425	S	PGEYSYFSPRTMKMW	Gastrocnemius	8.1515	0.586705	FALSE	TRUE	FALSE
Q8C156	Ncaph	425	S	PGEYSYFSPRTMKMW	Heart	3.425	-0.598624	FALSE	TRUE	FALSE
Q8C156	Ncaph	425	S	PGEYSYFSPRTMKMW	Kidney	1.28744	-1.13469	FALSE	TRUE	FALSE
Q8C156	Ncaph	425	S	PGEYSYFSPRTMKMW	Liver	3.01246	-0.702083	FALSE	TRUE	FALSE
Q8C156	Ncaph	425	S	PGEYSYFSPRTMKMW	Lung	3.5422	-0.569234	FALSE	TRUE	FALSE
Q8C156	Ncaph	425	S	PGEYSYFSPRTMKMW	Pancreas	8.2627	0.614593	FALSE	TRUE	FALSE
Q8C156	Ncaph	425	S	PGEYSYFSPRTMKMW	Small_intestine	11.7617	1.49209	FALSE	TRUE	FALSE
Q8C156	Ncaph	425	S	PGEYSYFSPRTMKMW	Spleen	12.0582	1.56645	FALSE	TRUE	FALSE
Q8C156	Ncaph	425	S	PGEYSYFSPRTMKMW	SubWAT	3.38996	-0.607411	FALSE	TRUE	FALSE
Q8C156	Ncaph	425	S	PGEYSYFSPRTMKMW	Testes	10.1565	1.08952	FALSE	TRUE	FALSE
Q8C156	Ncaph	490	T	ATILTKSTLENQNWK	BAT	1.02787	-1.75131	FALSE	FALSE	FALSE
Q8C156	Ncaph	490	T	ATILTKSTLENQNWK	Brain	4.08965	0.869161	FALSE	FALSE	FALSE
Q8C156	Ncaph	490	T	ATILTKSTLENQNWK	Gastrocnemius	1.69985	-1.17618	FALSE	FALSE	FALSE
Q8C156	Ncaph	490	T	ATILTKSTLENQNWK	Heart	3.33205	0.220756	FALSE	FALSE	FALSE
Q8C156	Ncaph	490	T	ATILTKSTLENQNWK	Kidney	3.64164	0.485724	FALSE	FALSE	FALSE
Q8C156	Ncaph	490	T	ATILTKSTLENQNWK	Liver	4.43308	1.16309	FALSE	FALSE	FALSE
Q8C156	Ncaph	490	T	ATILTKSTLENQNWK	Lung	2.68786	-0.330575	FALSE	FALSE	FALSE
Q8C156	Ncaph	490	T	ATILTKSTLENQNWK	Pancreas	1.74162	-1.14043	FALSE	FALSE	FALSE
Q8C156	Ncaph	490	T	ATILTKSTLENQNWK	Small_intestine	4.16658	0.935001	FALSE	FALSE	FALSE
Q8C156	Ncaph	490	T	ATILTKSTLENQNWK	Spleen	2.11517	-0.820719	FALSE	FALSE	FALSE
Q8C156	Ncaph	490	T	ATILTKSTLENQNWK	SubWAT	3.92017	0.724113	FALSE	FALSE	FALSE
Q8C156	Ncaph	490	T	ATILTKSTLENQNWK	Testes	4.0338	0.821365	FALSE	FALSE	FALSE
Q8C163	Exog	78	T	GTETRRYTNHALSYD	BAT	8.01611	2.47315	TRUE	FALSE	FALSE	MIM	MitoCarta3.0
Q8C163	Exog	78	T	GTETRRYTNHALSYD	Brain	5.61832	0.724186	FALSE	FALSE	FALSE	MIM	MitoCarta3.0
Q8C163	Exog	78	T	GTETRRYTNHALSYD	Gastrocnemius	4.0355	-0.430337	FALSE	FALSE	FALSE	MIM	MitoCarta3.0
Q8C163	Exog	78	T	GTETRRYTNHALSYD	Heart	4.73868	0.0825672	FALSE	FALSE	FALSE	MIM	MitoCarta3.0
Q8C163	Exog	78	T	GTETRRYTNHALSYD	Kidney	4.75994	0.0980782	FALSE	FALSE	FALSE	MIM	MitoCarta3.0
Q8C163	Exog	78	T	GTETRRYTNHALSYD	Liver	2.6234	-1.46033	FALSE	FALSE	FALSE	MIM	MitoCarta3.0
Q8C163	Exog	78	T	GTETRRYTNHALSYD	Lung	3.40342	-0.891384	FALSE	FALSE	FALSE	MIM	MitoCarta3.0
Q8C163	Exog	78	T	GTETRRYTNHALSYD	Pancreas	5.33546	0.517868	FALSE	FALSE	FALSE	MIM	MitoCarta3.0
Q8C163	Exog	78	T	GTETRRYTNHALSYD	Small_intestine	3.88133	-0.542787	FALSE	FALSE	FALSE	MIM	MitoCarta3.0
Q8C163	Exog	78	T	GTETRRYTNHALSYD	Spleen	4.11154	-0.374876	FALSE	FALSE	FALSE	MIM	MitoCarta3.0
Q8C163	Exog	78	T	GTETRRYTNHALSYD	SubWAT	5.1818	0.405786	FALSE	FALSE	FALSE	MIM	MitoCarta3.0
Q8C163	Exog	78	T	GTETRRYTNHALSYD	Testes	3.80026	-0.60192	FALSE	FALSE	FALSE	MIM	MitoCarta3.0
Q8C166	Cpne1	53	S	TERVRNCSSPEFSKT	BAT	6.97438	0.867528	FALSE	FALSE	FALSE
Q8C166	Cpne1	53	S	TERVRNCSSPEFSKT	Brain	2.00867	-1.36566	FALSE	FALSE	FALSE
Q8C166	Cpne1	53	S	TERVRNCSSPEFSKT	Gastrocnemius	2.22448	-1.26861	FALSE	FALSE	FALSE
Q8C166	Cpne1	53	S	TERVRNCSSPEFSKT	Heart	2.64144	-1.08109	FALSE	FALSE	FALSE
Q8C166	Cpne1	53	S	TERVRNCSSPEFSKT	Kidney	6.73352	0.759204	FALSE	FALSE	FALSE
Q8C166	Cpne1	53	S	TERVRNCSSPEFSKT	Liver	6.50309	0.655578	FALSE	FALSE	FALSE
Q8C166	Cpne1	53	S	TERVRNCSSPEFSKT	Lung	7.57286	1.13667	FALSE	FALSE	FALSE
Q8C166	Cpne1	53	S	TERVRNCSSPEFSKT	Pancreas	6.72962	0.757453	FALSE	FALSE	FALSE
Q8C166	Cpne1	53	S	TERVRNCSSPEFSKT	Small_intestine	6.83186	0.803433	FALSE	FALSE	FALSE
Q8C166	Cpne1	53	S	TERVRNCSSPEFSKT	Spleen	6.28502	0.557504	FALSE	FALSE	FALSE
Q8C166	Cpne1	53	S	TERVRNCSSPEFSKT	SubWAT	3.55543	-0.670051	FALSE	FALSE	FALSE
Q8C166	Cpne1	53	S	TERVRNCSSPEFSKT	Testes	2.48388	-1.15195	FALSE	FALSE	FALSE
Q8C166	Cpne1	54	S	ERVRNCSSPEFSKTL	BAT	9.58148	0.472413	FALSE	TRUE	FALSE
Q8C166	Cpne1	54	S	ERVRNCSSPEFSKTL	Brain	10.6939	1.03353	FALSE	TRUE	FALSE
Q8C166	Cpne1	54	S	ERVRNCSSPEFSKTL	Gastrocnemius	3.22366	-2.73449	TRUE	TRUE	FALSE
Q8C166	Cpne1	54	S	ERVRNCSSPEFSKTL	Heart	7.28228	-0.687309	FALSE	TRUE	FALSE
Q8C166	Cpne1	54	S	ERVRNCSSPEFSKTL	Kidney	9.75918	0.562044	FALSE	TRUE	FALSE
Q8C166	Cpne1	54	S	ERVRNCSSPEFSKTL	Liver	9.55808	0.460611	FALSE	TRUE	FALSE
Q8C166	Cpne1	54	S	ERVRNCSSPEFSKTL	Lung	10.0461	0.706778	FALSE	TRUE	FALSE
Q8C166	Cpne1	54	S	ERVRNCSSPEFSKTL	Pancreas	8.07888	-0.285499	FALSE	TRUE	FALSE
Q8C166	Cpne1	54	S	ERVRNCSSPEFSKTL	Small_intestine	9.60841	0.486	FALSE	TRUE	FALSE
Q8C166	Cpne1	54	S	ERVRNCSSPEFSKTL	Spleen	9.45342	0.407819	FALSE	TRUE	FALSE
Q8C166	Cpne1	54	S	ERVRNCSSPEFSKTL	SubWAT	8.7843	0.0703171	FALSE	TRUE	FALSE
Q8C166	Cpne1	54	S	ERVRNCSSPEFSKTL	Testes	7.66905	-0.492218	FALSE	TRUE	FALSE
Q8C166	Cpne1	58	S	NCSSPEFSKTLQIEY	BAT	4.0161	0.367542	FALSE	TRUE	FALSE
Q8C166	Cpne1	58	S	NCSSPEFSKTLQIEY	Brain	3.27093	-0.268505	FALSE	TRUE	FALSE
Q8C166	Cpne1	58	S	NCSSPEFSKTLQIEY	Gastrocnemius	4.34525	0.648501	FALSE	TRUE	FALSE
Q8C166	Cpne1	58	S	NCSSPEFSKTLQIEY	Heart	2.99768	-0.501749	FALSE	TRUE	FALSE
Q8C166	Cpne1	58	S	NCSSPEFSKTLQIEY	Kidney	6.37128	2.37786	TRUE	TRUE	FALSE
Q8C166	Cpne1	58	S	NCSSPEFSKTLQIEY	Liver	2.91431	-0.572909	FALSE	TRUE	FALSE
Q8C166	Cpne1	58	S	NCSSPEFSKTLQIEY	Lung	2.88722	-0.596036	FALSE	TRUE	FALSE
Q8C166	Cpne1	58	S	NCSSPEFSKTLQIEY	Pancreas	4.95741	1.17102	FALSE	TRUE	FALSE
Q8C166	Cpne1	58	S	NCSSPEFSKTLQIEY	Small_intestine	2.05353	-1.30765	FALSE	TRUE	FALSE
Q8C166	Cpne1	58	S	NCSSPEFSKTLQIEY	Spleen	2.80319	-0.667763	FALSE	TRUE	FALSE
Q8C166	Cpne1	58	S	NCSSPEFSKTLQIEY	SubWAT	3.03034	-0.473871	FALSE	TRUE	FALSE
Q8C166	Cpne1	58	S	NCSSPEFSKTLQIEY	Testes	3.37879	-0.17644	FALSE	TRUE	FALSE
Q8C166	Cpne1	192	S	NPTWKRFSVSLQHFC	BAT	2.54116	-0.759385	FALSE	TRUE	FALSE
Q8C166	Cpne1	192	S	NPTWKRFSVSLQHFC	Brain	2.88559	-0.419264	FALSE	TRUE	FALSE
Q8C166	Cpne1	192	S	NPTWKRFSVSLQHFC	Gastrocnemius	2.7052	-0.597396	FALSE	TRUE	FALSE
Q8C166	Cpne1	192	S	NPTWKRFSVSLQHFC	Heart	3.6827	0.367879	FALSE	TRUE	FALSE
Q8C166	Cpne1	192	S	NPTWKRFSVSLQHFC	Kidney	4.09025	0.77033	FALSE	TRUE	FALSE
Q8C166	Cpne1	192	S	NPTWKRFSVSLQHFC	Liver	1.65461	-1.63485	FALSE	TRUE	FALSE
Q8C166	Cpne1	192	S	NPTWKRFSVSLQHFC	Lung	5.35707	2.0213	TRUE	TRUE	FALSE
Q8C166	Cpne1	192	S	NPTWKRFSVSLQHFC	Pancreas	2.65025	-0.651665	FALSE	TRUE	FALSE
Q8C166	Cpne1	192	S	NPTWKRFSVSLQHFC	Small_intestine	3.17553	-0.132952	FALSE	TRUE	FALSE
Q8C166	Cpne1	192	S	NPTWKRFSVSLQHFC	Spleen	4.25998	0.937941	FALSE	TRUE	FALSE
Q8C166	Cpne1	192	S	NPTWKRFSVSLQHFC	SubWAT	4.10281	0.782736	FALSE	TRUE	FALSE
Q8C166	Cpne1	192	S	NPTWKRFSVSLQHFC	Testes	2.61681	-0.68468	FALSE	TRUE	FALSE
Q8C166	Cpne1	385	Y	ALPQVRLYGPTNFAP	BAT	3.57556	0.391366	FALSE	FALSE	FALSE
Q8C166	Cpne1	385	Y	ALPQVRLYGPTNFAP	Brain	2.15243	-1.10519	FALSE	FALSE	FALSE
Q8C166	Cpne1	385	Y	ALPQVRLYGPTNFAP	Gastrocnemius	3.07006	-0.140217	FALSE	FALSE	FALSE
Q8C166	Cpne1	385	Y	ALPQVRLYGPTNFAP	Heart	3.94626	0.781184	FALSE	FALSE	FALSE
Q8C166	Cpne1	385	Y	ALPQVRLYGPTNFAP	Kidney	4.65124	1.52254	FALSE	FALSE	FALSE
Q8C166	Cpne1	385	Y	ALPQVRLYGPTNFAP	Liver	3.51526	0.327947	FALSE	FALSE	FALSE
Q8C166	Cpne1	385	Y	ALPQVRLYGPTNFAP	Lung	4.19421	1.04193	FALSE	FALSE	FALSE
Q8C166	Cpne1	385	Y	ALPQVRLYGPTNFAP	Pancreas	3.46802	0.278279	FALSE	FALSE	FALSE
Q8C166	Cpne1	385	Y	ALPQVRLYGPTNFAP	Small_intestine	3.0074	-0.206111	FALSE	FALSE	FALSE
Q8C166	Cpne1	385	Y	ALPQVRLYGPTNFAP	Spleen	2.42275	-0.820919	FALSE	FALSE	FALSE
Q8C166	Cpne1	385	Y	ALPQVRLYGPTNFAP	SubWAT	1.14581	-2.16373	TRUE	FALSE	FALSE
Q8C166	Cpne1	385	Y	ALPQVRLYGPTNFAP	Testes	3.29176	0.0929253	FALSE	FALSE	FALSE
Q8C166	Cpne1	525	T	APLKAPPTPGKGPAQ	BAT	5.3585	0.790049	FALSE	TRUE	FALSE
Q8C166	Cpne1	525	T	APLKAPPTPGKGPAQ	Brain	9.07497	2.75368	TRUE	TRUE	FALSE
Q8C166	Cpne1	525	T	APLKAPPTPGKGPAQ	Gastrocnemius	2.67711	-0.626693	FALSE	TRUE	FALSE
Q8C166	Cpne1	525	T	APLKAPPTPGKGPAQ	Heart	2.65335	-0.639245	FALSE	TRUE	FALSE
Q8C166	Cpne1	525	T	APLKAPPTPGKGPAQ	Kidney	3.98868	0.0662915	FALSE	TRUE	FALSE
Q8C166	Cpne1	525	T	APLKAPPTPGKGPAQ	Liver	3.97862	0.0609753	FALSE	TRUE	FALSE
Q8C166	Cpne1	525	T	APLKAPPTPGKGPAQ	Lung	2.49945	-0.72056	FALSE	TRUE	FALSE
Q8C166	Cpne1	525	T	APLKAPPTPGKGPAQ	Pancreas	2.59715	-0.668943	FALSE	TRUE	FALSE
Q8C166	Cpne1	525	T	APLKAPPTPGKGPAQ	Small_intestine	2.78313	-0.570678	FALSE	TRUE	FALSE
Q8C166	Cpne1	525	T	APLKAPPTPGKGPAQ	Spleen	2.36092	-0.793757	FALSE	TRUE	FALSE
Q8C166	Cpne1	525	T	APLKAPPTPGKGPAQ	SubWAT	4.21606	0.186429	FALSE	TRUE	FALSE
Q8C166	Cpne1	525	T	APLKAPPTPGKGPAQ	Testes	4.17068	0.162449	FALSE	TRUE	FALSE
Q8C170	Myo9a	743	S	AILKSMDSFSFLQHP	BAT	7.73254	0.331057	FALSE	FALSE	FALSE
Q8C170	Myo9a	743	S	AILKSMDSFSFLQHP	Brain	8.66097	0.627991	FALSE	FALSE	FALSE
Q8C170	Myo9a	743	S	AILKSMDSFSFLQHP	Gastrocnemius	4.52712	-0.694111	FALSE	FALSE	FALSE
Q8C170	Myo9a	743	S	AILKSMDSFSFLQHP	Heart	3.0272	-1.17382	FALSE	FALSE	FALSE
Q8C170	Myo9a	743	S	AILKSMDSFSFLQHP	Kidney	4.24278	-0.78505	FALSE	FALSE	FALSE
Q8C170	Myo9a	743	S	AILKSMDSFSFLQHP	Liver	2.80495	-1.2449	FALSE	FALSE	FALSE
Q8C170	Myo9a	743	S	AILKSMDSFSFLQHP	Lung	9.36612	0.853515	FALSE	FALSE	FALSE
Q8C170	Myo9a	743	S	AILKSMDSFSFLQHP	Pancreas	2.04755	-1.48714	FALSE	FALSE	FALSE
Q8C170	Myo9a	743	S	AILKSMDSFSFLQHP	Small_intestine	8.80046	0.672603	FALSE	FALSE	FALSE
Q8C170	Myo9a	743	S	AILKSMDSFSFLQHP	Spleen	11.0167	1.38141	FALSE	FALSE	FALSE
Q8C170	Myo9a	743	S	AILKSMDSFSFLQHP	SubWAT	8.78536	0.667772	FALSE	FALSE	FALSE
Q8C170	Myo9a	743	S	AILKSMDSFSFLQHP	Testes	9.35722	0.850668	FALSE	FALSE	FALSE
Q8C170	Myo9a	755	S	QHPVHQRSLEILQRC	BAT	7.09249	-0.317232	FALSE	TRUE	FALSE
Q8C170	Myo9a	755	S	QHPVHQRSLEILQRC	Brain	12.1072	1.94213	FALSE	TRUE	FALSE
Q8C170	Myo9a	755	S	QHPVHQRSLEILQRC	Gastrocnemius	7.6738	-0.055327	FALSE	TRUE	FALSE
Q8C170	Myo9a	755	S	QHPVHQRSLEILQRC	Heart	9.2433	0.651804	FALSE	TRUE	FALSE
Q8C170	Myo9a	755	S	QHPVHQRSLEILQRC	Kidney	2.65671	-2.31574	TRUE	TRUE	FALSE
Q8C170	Myo9a	755	S	QHPVHQRSLEILQRC	Liver	6.39812	-0.630073	FALSE	TRUE	FALSE
Q8C170	Myo9a	755	S	QHPVHQRSLEILQRC	Lung	6.44081	-0.610841	FALSE	TRUE	FALSE
Q8C170	Myo9a	755	S	QHPVHQRSLEILQRC	Pancreas	7.83067	0.0153518	FALSE	TRUE	FALSE
Q8C170	Myo9a	755	S	QHPVHQRSLEILQRC	Small_intestine	8.41099	0.27681	FALSE	TRUE	FALSE
Q8C170	Myo9a	755	S	QHPVHQRSLEILQRC	Spleen	9.19211	0.628737	FALSE	TRUE	FALSE
Q8C170	Myo9a	755	S	QHPVHQRSLEILQRC	SubWAT	8.40363	0.273493	FALSE	TRUE	FALSE
Q8C170	Myo9a	755	S	QHPVHQRSLEILQRC	Testes	8.10929	0.140882	FALSE	TRUE	FALSE
Q8C170	Myo9a	1220	S	VIESNRISRESSMDF	BAT	3.95386	-1.1715	FALSE	FALSE	FALSE
Q8C170	Myo9a	1220	S	VIESNRISRESSMDF	Brain	2.76991	-1.79123	FALSE	FALSE	FALSE
Q8C170	Myo9a	1220	S	VIESNRISRESSMDF	Gastrocnemius	6.04909	-0.0747602	FALSE	FALSE	FALSE
Q8C170	Myo9a	1220	S	VIESNRISRESSMDF	Heart	6.01177	-0.0942991	FALSE	FALSE	FALSE
Q8C170	Myo9a	1220	S	VIESNRISRESSMDF	Kidney	7.40702	0.636037	FALSE	FALSE	FALSE
Q8C170	Myo9a	1220	S	VIESNRISRESSMDF	Liver	6.56881	0.197285	FALSE	FALSE	FALSE
Q8C170	Myo9a	1220	S	VIESNRISRESSMDF	Lung	8.30139	1.10419	FALSE	FALSE	FALSE
Q8C170	Myo9a	1220	S	VIESNRISRESSMDF	Pancreas	3.10589	-1.61536	FALSE	FALSE	FALSE
Q8C170	Myo9a	1220	S	VIESNRISRESSMDF	Small_intestine	7.50346	0.68652	FALSE	FALSE	FALSE
Q8C170	Myo9a	1220	S	VIESNRISRESSMDF	Spleen	8.13342	1.01627	FALSE	FALSE	FALSE
Q8C170	Myo9a	1220	S	VIESNRISRESSMDF	SubWAT	7.41919	0.642411	FALSE	FALSE	FALSE
Q8C170	Myo9a	1220	S	VIESNRISRESSMDF	Testes	7.07919	0.46444	FALSE	FALSE	FALSE
Q8C170	Myo9a	1224	S	NRISRESSMDFSKES	BAT	2.7489	-0.85366	FALSE	TRUE	FALSE
Q8C170	Myo9a	1224	S	NRISRESSMDFSKES	Brain	3.19146	-0.633297	FALSE	TRUE	FALSE
Q8C170	Myo9a	1224	S	NRISRESSMDFSKES	Gastrocnemius	2.13528	-1.15919	FALSE	TRUE	FALSE
Q8C170	Myo9a	1224	S	NRISRESSMDFSKES	Heart	4.26135	-0.100574	FALSE	TRUE	FALSE
Q8C170	Myo9a	1224	S	NRISRESSMDFSKES	Kidney	3.06816	-0.694694	FALSE	TRUE	FALSE
Q8C170	Myo9a	1224	S	NRISRESSMDFSKES	Liver	4.26455	-0.0989815	FALSE	TRUE	FALSE
Q8C170	Myo9a	1224	S	NRISRESSMDFSKES	Lung	9.13858	2.3279	TRUE	TRUE	FALSE
Q8C170	Myo9a	1224	S	NRISRESSMDFSKES	Pancreas	3.24535	-0.606464	FALSE	TRUE	FALSE
Q8C170	Myo9a	1224	S	NRISRESSMDFSKES	Small_intestine	6.17047	0.850017	FALSE	TRUE	FALSE
Q8C170	Myo9a	1224	S	NRISRESSMDFSKES	Spleen	6.12276	0.826264	FALSE	TRUE	FALSE
Q8C170	Myo9a	1224	S	NRISRESSMDFSKES	SubWAT	3.3194	-0.569596	FALSE	TRUE	FALSE
Q8C170	Myo9a	1224	S	NRISRESSMDFSKES	Testes	5.89384	0.712275	FALSE	TRUE	FALSE
Q8C170	Myo9a	1228	S	RESSMDFSKESPDKQ	BAT	3.05769	-0.4249	FALSE	FALSE	FALSE
Q8C170	Myo9a	1228	S	RESSMDFSKESPDKQ	Brain	3.91163	0.289844	FALSE	FALSE	FALSE
Q8C170	Myo9a	1228	S	RESSMDFSKESPDKQ	Gastrocnemius	6.65742	2.58805	TRUE	FALSE	FALSE
Q8C170	Myo9a	1228	S	RESSMDFSKESPDKQ	Heart	2.62652	-0.785786	FALSE	FALSE	FALSE
Q8C170	Myo9a	1228	S	RESSMDFSKESPDKQ	Kidney	4.32693	0.637448	FALSE	FALSE	FALSE
Q8C170	Myo9a	1228	S	RESSMDFSKESPDKQ	Liver	4.04028	0.397524	FALSE	FALSE	FALSE
Q8C170	Myo9a	1228	S	RESSMDFSKESPDKQ	Lung	4.02808	0.387313	FALSE	FALSE	FALSE
Q8C170	Myo9a	1228	S	RESSMDFSKESPDKQ	Pancreas	3.58796	0.0189376	FALSE	FALSE	FALSE
Q8C170	Myo9a	1228	S	RESSMDFSKESPDKQ	Small_intestine	2.95751	-0.508747	FALSE	FALSE	FALSE
Q8C170	Myo9a	1228	S	RESSMDFSKESPDKQ	Spleen	2.16093	-1.17548	FALSE	FALSE	FALSE
Q8C170	Myo9a	1228	S	RESSMDFSKESPDKQ	SubWAT	2.90438	-0.553214	FALSE	FALSE	FALSE
Q8C170	Myo9a	1228	S	RESSMDFSKESPDKQ	Testes	2.52472	-0.870987	FALSE	FALSE	FALSE
Q8C170	Myo9a	1231	S	SMDFSKESPDKQQER	BAT	3.28923	-0.296827	FALSE	FALSE	FALSE
Q8C170	Myo9a	1231	S	SMDFSKESPDKQQER	Brain	7.14891	1.29044	FALSE	FALSE	FALSE
Q8C170	Myo9a	1231	S	SMDFSKESPDKQQER	Gastrocnemius	6.54932	1.04387	FALSE	FALSE	FALSE
Q8C170	Myo9a	1231	S	SMDFSKESPDKQQER	Heart	3.68708	-0.133214	FALSE	FALSE	FALSE
Q8C170	Myo9a	1231	S	SMDFSKESPDKQQER	Kidney	2.85059	-0.477216	FALSE	FALSE	FALSE
Q8C170	Myo9a	1231	S	SMDFSKESPDKQQER	Liver	2.57929	-0.58879	FALSE	FALSE	FALSE
Q8C170	Myo9a	1231	S	SMDFSKESPDKQQER	Lung	0.767472	-1.33389	FALSE	FALSE	FALSE
Q8C170	Myo9a	1231	S	SMDFSKESPDKQQER	Pancreas	4.50406	0.202765	FALSE	FALSE	FALSE
Q8C170	Myo9a	1231	S	SMDFSKESPDKQQER	Small_intestine	1.69849	-0.951011	FALSE	FALSE	FALSE
Q8C170	Myo9a	1231	S	SMDFSKESPDKQQER	Spleen	3.05756	-0.392102	FALSE	FALSE	FALSE
Q8C170	Myo9a	1231	S	SMDFSKESPDKQQER	SubWAT	2.85389	-0.475862	FALSE	FALSE	FALSE
Q8C170	Myo9a	1231	S	SMDFSKESPDKQQER	Testes	9.14624	2.11184	TRUE	FALSE	FALSE
Q8C170	Myo9a	1243	S	QERGRRQSGTDLQED	BAT	11.2134	-1.37037	FALSE	TRUE	FALSE
Q8C170	Myo9a	1243	S	QERGRRQSGTDLQED	Brain	12.4261	-0.0560514	FALSE	TRUE	FALSE
Q8C170	Myo9a	1243	S	QERGRRQSGTDLQED	Gastrocnemius	11.6881	-0.855916	FALSE	TRUE	FALSE
Q8C170	Myo9a	1243	S	QERGRRQSGTDLQED	Heart	11.3991	-1.16907	FALSE	TRUE	FALSE
Q8C170	Myo9a	1243	S	QERGRRQSGTDLQED	Kidney	13.076	0.648292	FALSE	TRUE	FALSE
Q8C170	Myo9a	1243	S	QERGRRQSGTDLQED	Liver	12.4887	0.0117451	FALSE	TRUE	FALSE
Q8C170	Myo9a	1243	S	QERGRRQSGTDLQED	Lung	13.8213	1.45602	FALSE	TRUE	FALSE
Q8C170	Myo9a	1243	S	QERGRRQSGTDLQED	Pancreas	11.6706	-0.87483	FALSE	TRUE	FALSE
Q8C170	Myo9a	1243	S	QERGRRQSGTDLQED	Small_intestine	12.633	0.1682	FALSE	TRUE	FALSE
Q8C170	Myo9a	1243	S	QERGRRQSGTDLQED	Spleen	14.2439	1.91399	FALSE	TRUE	FALSE
Q8C170	Myo9a	1243	S	QERGRRQSGTDLQED	SubWAT	12.6143	0.147845	FALSE	TRUE	FALSE
Q8C170	Myo9a	1243	S	QERGRRQSGTDLQED	Testes	12.4595	-0.0198585	FALSE	TRUE	FALSE
Q8C170	Myo9a	1245	T	RGRRQSGTDLQEDVI	BAT	2.47776	-0.211459	FALSE	TRUE	FALSE
Q8C170	Myo9a	1245	T	RGRRQSGTDLQEDVI	Brain	1.895	-0.638081	FALSE	TRUE	FALSE
Q8C170	Myo9a	1245	T	RGRRQSGTDLQEDVI	Gastrocnemius	3.12931	0.265524	FALSE	TRUE	FALSE
Q8C170	Myo9a	1245	T	RGRRQSGTDLQEDVI	Heart	2.44456	-0.235759	FALSE	TRUE	FALSE
Q8C170	Myo9a	1245	T	RGRRQSGTDLQEDVI	Kidney	1.27926	-1.08884	FALSE	TRUE	FALSE
Q8C170	Myo9a	1245	T	RGRRQSGTDLQEDVI	Liver	6.67336	2.86001	TRUE	TRUE	FALSE
Q8C170	Myo9a	1245	T	RGRRQSGTDLQEDVI	Lung	2.24644	-0.380801	FALSE	TRUE	FALSE
Q8C170	Myo9a	1245	T	RGRRQSGTDLQEDVI	Pancreas	2.11409	-0.477688	FALSE	TRUE	FALSE
Q8C170	Myo9a	1245	T	RGRRQSGTDLQEDVI	Small_intestine	3.66861	0.660327	FALSE	TRUE	FALSE
Q8C170	Myo9a	1245	T	RGRRQSGTDLQEDVI	Spleen	2.18484	-0.425899	FALSE	TRUE	FALSE
Q8C170	Myo9a	1245	T	RGRRQSGTDLQEDVI	SubWAT	2.43451	-0.243119	FALSE	TRUE	FALSE
Q8C170	Myo9a	1245	T	RGRRQSGTDLQEDVI	Testes	2.65158	-0.0842109	FALSE	TRUE	FALSE
Q8C170	Myo9a	1259	S	IVRQRPKSLEDLHQK	BAT	9.51735	-0.736781	FALSE	TRUE	FALSE
Q8C170	Myo9a	1259	S	IVRQRPKSLEDLHQK	Brain	8.41228	-1.46191	FALSE	TRUE	FALSE
Q8C170	Myo9a	1259	S	IVRQRPKSLEDLHQK	Gastrocnemius	11.8477	0.792368	FALSE	TRUE	FALSE
Q8C170	Myo9a	1259	S	IVRQRPKSLEDLHQK	Heart	9.02049	-1.06281	FALSE	TRUE	FALSE
Q8C170	Myo9a	1259	S	IVRQRPKSLEDLHQK	Kidney	11.317	0.444136	FALSE	TRUE	FALSE
Q8C170	Myo9a	1259	S	IVRQRPKSLEDLHQK	Liver	10.7718	0.0863522	FALSE	TRUE	FALSE
Q8C170	Myo9a	1259	S	IVRQRPKSLEDLHQK	Lung	12.6096	1.29228	FALSE	TRUE	FALSE
Q8C170	Myo9a	1259	S	IVRQRPKSLEDLHQK	Pancreas	10.8185	0.117028	FALSE	TRUE	FALSE
Q8C170	Myo9a	1259	S	IVRQRPKSLEDLHQK	Small_intestine	8.25387	-1.56585	FALSE	TRUE	FALSE
Q8C170	Myo9a	1259	S	IVRQRPKSLEDLHQK	Spleen	12.0585	0.930685	FALSE	TRUE	FALSE
Q8C170	Myo9a	1259	S	IVRQRPKSLEDLHQK	SubWAT	10.6401	-3.61086e-05	FALSE	TRUE	FALSE
Q8C170	Myo9a	1259	S	IVRQRPKSLEDLHQK	Testes	12.4149	1.16453	FALSE	TRUE	FALSE
Q8C170	Myo9a	1300	S	VRSLGGMSPSEERRW	BAT	7.99101	-0.349729	FALSE	TRUE	FALSE
Q8C170	Myo9a	1300	S	VRSLGGMSPSEERRW	Brain	10.207	0.732207	FALSE	TRUE	FALSE
Q8C170	Myo9a	1300	S	VRSLGGMSPSEERRW	Gastrocnemius	10.6936	0.969804	FALSE	TRUE	FALSE
Q8C170	Myo9a	1300	S	VRSLGGMSPSEERRW	Heart	7.17818	-0.746583	FALSE	TRUE	FALSE
Q8C170	Myo9a	1300	S	VRSLGGMSPSEERRW	Kidney	8.74696	0.0193567	FALSE	TRUE	FALSE
Q8C170	Myo9a	1300	S	VRSLGGMSPSEERRW	Liver	6.87696	-0.89365	FALSE	TRUE	FALSE
Q8C170	Myo9a	1300	S	VRSLGGMSPSEERRW	Lung	10.3516	0.802804	FALSE	TRUE	FALSE
Q8C170	Myo9a	1300	S	VRSLGGMSPSEERRW	Pancreas	6.53133	-1.0624	FALSE	TRUE	FALSE
Q8C170	Myo9a	1300	S	VRSLGGMSPSEERRW	Small_intestine	9.07309	0.178585	FALSE	TRUE	FALSE
Q8C170	Myo9a	1300	S	VRSLGGMSPSEERRW	Spleen	9.96168	0.612429	FALSE	TRUE	FALSE
Q8C170	Myo9a	1300	S	VRSLGGMSPSEERRW	SubWAT	4.94124	-1.83874	FALSE	TRUE	FALSE
Q8C170	Myo9a	1300	S	VRSLGGMSPSEERRW	Testes	11.9351	1.57592	FALSE	TRUE	FALSE
Q8C170	Myo9a	1302	S	SLGGMSPSEERRWST	BAT	3.12694	0.146901	FALSE	FALSE	FALSE
Q8C170	Myo9a	1302	S	SLGGMSPSEERRWST	Brain	3.19827	0.209085	FALSE	FALSE	FALSE
Q8C170	Myo9a	1302	S	SLGGMSPSEERRWST	Gastrocnemius	5.30788	2.04821	TRUE	FALSE	FALSE
Q8C170	Myo9a	1302	S	SLGGMSPSEERRWST	Heart	2.52337	-0.379283	FALSE	FALSE	FALSE
Q8C170	Myo9a	1302	S	SLGGMSPSEERRWST	Kidney	2.00801	-0.828565	FALSE	FALSE	FALSE
Q8C170	Myo9a	1302	S	SLGGMSPSEERRWST	Liver	2.72177	-0.206327	FALSE	FALSE	FALSE
Q8C170	Myo9a	1302	S	SLGGMSPSEERRWST	Lung	1.59025	-1.19277	FALSE	FALSE	FALSE
Q8C170	Myo9a	1302	S	SLGGMSPSEERRWST	Pancreas	4.63616	1.46261	FALSE	FALSE	FALSE
Q8C170	Myo9a	1302	S	SLGGMSPSEERRWST	Small_intestine	1.45121	-1.31398	FALSE	FALSE	FALSE
Q8C170	Myo9a	1302	S	SLGGMSPSEERRWST	Spleen	3.62503	0.581124	FALSE	FALSE	FALSE
Q8C170	Myo9a	1302	S	SLGGMSPSEERRWST	SubWAT	2.39768	-0.48886	FALSE	FALSE	FALSE
Q8C170	Myo9a	1302	S	SLGGMSPSEERRWST	Testes	2.91467	-0.038156	FALSE	FALSE	FALSE
Q8C170	Myo9a	1359	S	EGELKISSPNTFTNP	BAT	4.60576	-0.262665	FALSE	TRUE	FALSE
Q8C170	Myo9a	1359	S	EGELKISSPNTFTNP	Brain	2.19179	-1.05531	FALSE	TRUE	FALSE
Q8C170	Myo9a	1359	S	EGELKISSPNTFTNP	Gastrocnemius	8.92815	1.15663	FALSE	TRUE	FALSE
Q8C170	Myo9a	1359	S	EGELKISSPNTFTNP	Heart	3.64995	-0.576516	FALSE	TRUE	FALSE
Q8C170	Myo9a	1359	S	EGELKISSPNTFTNP	Kidney	4.0026	-0.46072	FALSE	TRUE	FALSE
Q8C170	Myo9a	1359	S	EGELKISSPNTFTNP	Liver	3.35326	-0.673935	FALSE	TRUE	FALSE
Q8C170	Myo9a	1359	S	EGELKISSPNTFTNP	Lung	7.77197	0.776987	FALSE	TRUE	FALSE
Q8C170	Myo9a	1359	S	EGELKISSPNTFTNP	Pancreas	0.791887	-1.51498	FALSE	TRUE	FALSE
Q8C170	Myo9a	1359	S	EGELKISSPNTFTNP	Small_intestine	7.97118	0.842399	FALSE	TRUE	FALSE
Q8C170	Myo9a	1359	S	EGELKISSPNTFTNP	Spleen	8.55684	1.03471	FALSE	TRUE	FALSE
Q8C170	Myo9a	1359	S	EGELKISSPNTFTNP	SubWAT	3.09542	-0.758599	FALSE	TRUE	FALSE
Q8C170	Myo9a	1359	S	EGELKISSPNTFTNP	Testes	9.94955	1.49201	FALSE	TRUE	FALSE
Q8C170	Myo9a	1390	S	LAGKGASSDSEHLKN	BAT	4.2334	1.09157	FALSE	TRUE	FALSE
Q8C170	Myo9a	1390	S	LAGKGASSDSEHLKN	Brain	4.20352	1.06826	FALSE	TRUE	FALSE
Q8C170	Myo9a	1390	S	LAGKGASSDSEHLKN	Gastrocnemius	4.81586	1.54582	FALSE	TRUE	FALSE
Q8C170	Myo9a	1390	S	LAGKGASSDSEHLKN	Heart	2.45733	-0.293552	FALSE	TRUE	FALSE
Q8C170	Myo9a	1390	S	LAGKGASSDSEHLKN	Kidney	0.778534	-1.60281	FALSE	TRUE	FALSE
Q8C170	Myo9a	1390	S	LAGKGASSDSEHLKN	Liver	3.33113	0.387905	FALSE	TRUE	FALSE
Q8C170	Myo9a	1390	S	LAGKGASSDSEHLKN	Lung	1.17844	-1.29093	FALSE	TRUE	FALSE
Q8C170	Myo9a	1390	S	LAGKGASSDSEHLKN	Pancreas	1.47678	-1.05826	FALSE	TRUE	FALSE
Q8C170	Myo9a	1390	S	LAGKGASSDSEHLKN	Small_intestine	3.37129	0.419231	FALSE	TRUE	FALSE
Q8C170	Myo9a	1390	S	LAGKGASSDSEHLKN	Spleen	3.33023	0.387204	FALSE	TRUE	FALSE
Q8C170	Myo9a	1390	S	LAGKGASSDSEHLKN	SubWAT	2.76043	-0.0571696	FALSE	TRUE	FALSE
Q8C170	Myo9a	1390	S	LAGKGASSDSEHLKN	Testes	2.06787	-0.597281	FALSE	TRUE	FALSE
Q8C170	Myo9a	1408	S	KEKLVCSSEPITCKP	BAT	2.22295	-0.892951	FALSE	FALSE	FALSE
Q8C170	Myo9a	1408	S	KEKLVCSSEPITCKP	Brain	8.96557	1.82	FALSE	FALSE	FALSE
Q8C170	Myo9a	1408	S	KEKLVCSSEPITCKP	Gastrocnemius	5.82198	0.555151	FALSE	FALSE	FALSE
Q8C170	Myo9a	1408	S	KEKLVCSSEPITCKP	Heart	1.36073	-1.23988	FALSE	FALSE	FALSE
Q8C170	Myo9a	1408	S	KEKLVCSSEPITCKP	Kidney	4.90743	0.187172	FALSE	FALSE	FALSE
Q8C170	Myo9a	1408	S	KEKLVCSSEPITCKP	Liver	3.68382	-0.305157	FALSE	FALSE	FALSE
Q8C170	Myo9a	1408	S	KEKLVCSSEPITCKP	Lung	1.89716	-1.02404	FALSE	FALSE	FALSE
Q8C170	Myo9a	1408	S	KEKLVCSSEPITCKP	Pancreas	1.65173	-1.12279	FALSE	FALSE	FALSE
Q8C170	Myo9a	1408	S	KEKLVCSSEPITCKP	Small_intestine	6.27714	0.738288	FALSE	FALSE	FALSE
Q8C170	Myo9a	1408	S	KEKLVCSSEPITCKP	Spleen	6.92856	1.00039	FALSE	FALSE	FALSE
Q8C170	Myo9a	1408	S	KEKLVCSSEPITCKP	SubWAT	3.01901	-0.57265	FALSE	FALSE	FALSE
Q8C170	Myo9a	1408	S	KEKLVCSSEPITCKP	Testes	6.57082	0.856453	FALSE	FALSE	FALSE
Q8C170	Myo9a	1442	S	QEALKTSSHLDTSIQ	BAT	3.2525	-0.397774	FALSE	FALSE	FALSE
Q8C170	Myo9a	1442	S	QEALKTSSHLDTSIQ	Brain	4.05192	0.463392	FALSE	FALSE	FALSE
Q8C170	Myo9a	1442	S	QEALKTSSHLDTSIQ	Gastrocnemius	2.44476	-1.2679	FALSE	FALSE	FALSE
Q8C170	Myo9a	1442	S	QEALKTSSHLDTSIQ	Heart	4.93714	1.41699	FALSE	FALSE	FALSE
Q8C170	Myo9a	1442	S	QEALKTSSHLDTSIQ	Kidney	2.88257	-0.796273	FALSE	FALSE	FALSE
Q8C170	Myo9a	1442	S	QEALKTSSHLDTSIQ	Liver	4.47201	0.915935	FALSE	FALSE	FALSE
Q8C170	Myo9a	1442	S	QEALKTSSHLDTSIQ	Lung	3.69035	0.0738953	FALSE	FALSE	FALSE
Q8C170	Myo9a	1442	S	QEALKTSSHLDTSIQ	Pancreas	5.23885	1.742	FALSE	FALSE	FALSE
Q8C170	Myo9a	1442	S	QEALKTSSHLDTSIQ	Small_intestine	2.43769	-1.27552	FALSE	FALSE	FALSE
Q8C170	Myo9a	1442	S	QEALKTSSHLDTSIQ	Spleen	3.9062	0.30642	FALSE	FALSE	FALSE
Q8C170	Myo9a	1442	S	QEALKTSSHLDTSIQ	SubWAT	2.88766	-0.79079	FALSE	FALSE	FALSE
Q8C170	Myo9a	1442	S	QEALKTSSHLDTSIQ	Testes	3.25937	-0.390374	FALSE	FALSE	FALSE
Q8C170	Myo9a	1566	S	QKVERPCSLYIQNTP	BAT	9.45953	0.927747	FALSE	FALSE	FALSE
Q8C170	Myo9a	1566	S	QKVERPCSLYIQNTP	Brain	2.63776	-1.73638	FALSE	FALSE	FALSE
Q8C170	Myo9a	1566	S	QKVERPCSLYIQNTP	Gastrocnemius	6.22193	-0.336643	FALSE	FALSE	FALSE
Q8C170	Myo9a	1566	S	QKVERPCSLYIQNTP	Heart	8.75165	0.651297	FALSE	FALSE	FALSE
Q8C170	Myo9a	1566	S	QKVERPCSLYIQNTP	Kidney	10.0358	1.15281	FALSE	FALSE	FALSE
Q8C170	Myo9a	1566	S	QKVERPCSLYIQNTP	Liver	7.67528	0.230937	FALSE	FALSE	FALSE
Q8C170	Myo9a	1566	S	QKVERPCSLYIQNTP	Lung	9.87499	1.09	FALSE	FALSE	FALSE
Q8C170	Myo9a	1566	S	QKVERPCSLYIQNTP	Pancreas	3.0989	-1.55629	FALSE	FALSE	FALSE
Q8C170	Myo9a	1566	S	QKVERPCSLYIQNTP	Small_intestine	7.9719	0.346778	FALSE	FALSE	FALSE
Q8C170	Myo9a	1566	S	QKVERPCSLYIQNTP	Spleen	8.16247	0.421202	FALSE	FALSE	FALSE
Q8C170	Myo9a	1566	S	QKVERPCSLYIQNTP	SubWAT	4.17143	-1.13743	FALSE	FALSE	FALSE
Q8C170	Myo9a	1566	S	QKVERPCSLYIQNTP	Testes	6.94557	-0.0540375	FALSE	FALSE	FALSE
Q8C170	Myo9a	1568	Y	VERPCSLYIQNTPSK	BAT	2.46713	-0.670486	FALSE	FALSE	FALSE
Q8C170	Myo9a	1568	Y	VERPCSLYIQNTPSK	Brain	7.25712	0.966694	FALSE	FALSE	FALSE
Q8C170	Myo9a	1568	Y	VERPCSLYIQNTPSK	Gastrocnemius	9.47275	1.72398	FALSE	FALSE	FALSE
Q8C170	Myo9a	1568	Y	VERPCSLYIQNTPSK	Heart	2.57794	-0.632613	FALSE	FALSE	FALSE
Q8C170	Myo9a	1568	Y	VERPCSLYIQNTPSK	Kidney	10.3449	2.02206	TRUE	FALSE	FALSE
Q8C170	Myo9a	1568	Y	VERPCSLYIQNTPSK	Liver	2.98793	-0.49248	FALSE	FALSE	FALSE
Q8C170	Myo9a	1568	Y	VERPCSLYIQNTPSK	Lung	2.36943	-0.70388	FALSE	FALSE	FALSE
Q8C170	Myo9a	1568	Y	VERPCSLYIQNTPSK	Pancreas	2.91379	-0.51782	FALSE	FALSE	FALSE
Q8C170	Myo9a	1568	Y	VERPCSLYIQNTPSK	Small_intestine	2.40738	-0.690908	FALSE	FALSE	FALSE
Q8C170	Myo9a	1568	Y	VERPCSLYIQNTPSK	Spleen	4.70807	0.0954494	FALSE	FALSE	FALSE
Q8C170	Myo9a	1568	Y	VERPCSLYIQNTPSK	SubWAT	3.31494	-0.380709	FALSE	FALSE	FALSE
Q8C170	Myo9a	1568	Y	VERPCSLYIQNTPSK	Testes	2.32434	-0.71929	FALSE	FALSE	FALSE
Q8C170	Myo9a	1572	T	CSLYIQNTPSKGEAG	BAT	3.34277	0.0213663	FALSE	FALSE	FALSE
Q8C170	Myo9a	1572	T	CSLYIQNTPSKGEAG	Brain	4.82455	0.905934	FALSE	FALSE	FALSE
Q8C170	Myo9a	1572	T	CSLYIQNTPSKGEAG	Gastrocnemius	3.11171	-0.116565	FALSE	FALSE	FALSE
Q8C170	Myo9a	1572	T	CSLYIQNTPSKGEAG	Heart	1.0062	-1.37348	FALSE	FALSE	FALSE
Q8C170	Myo9a	1572	T	CSLYIQNTPSKGEAG	Kidney	3.09495	-0.12657	FALSE	FALSE	FALSE
Q8C170	Myo9a	1572	T	CSLYIQNTPSKGEAG	Liver	3.22813	-0.0470675	FALSE	FALSE	FALSE
Q8C170	Myo9a	1572	T	CSLYIQNTPSKGEAG	Lung	1.55951	-1.04317	FALSE	FALSE	FALSE
Q8C170	Myo9a	1572	T	CSLYIQNTPSKGEAG	Pancreas	2.77324	-0.318618	FALSE	FALSE	FALSE
Q8C170	Myo9a	1572	T	CSLYIQNTPSKGEAG	Small_intestine	3.87466	0.338889	FALSE	FALSE	FALSE
Q8C170	Myo9a	1572	T	CSLYIQNTPSKGEAG	Spleen	2.608	-0.417262	FALSE	FALSE	FALSE
Q8C170	Myo9a	1572	T	CSLYIQNTPSKGEAG	SubWAT	2.64161	-0.397198	FALSE	FALSE	FALSE
Q8C170	Myo9a	1572	T	CSLYIQNTPSKGEAG	Testes	7.61836	2.57374	TRUE	FALSE	FALSE
Q8C170	Myo9a	1574	S	LYIQNTPSKGEAGVL	BAT	3.77774	0.47505	FALSE	FALSE	FALSE
Q8C170	Myo9a	1574	S	LYIQNTPSKGEAGVL	Brain	1.8813	-1.00014	FALSE	FALSE	FALSE
Q8C170	Myo9a	1574	S	LYIQNTPSKGEAGVL	Gastrocnemius	6.46121	2.56245	TRUE	FALSE	FALSE
Q8C170	Myo9a	1574	S	LYIQNTPSKGEAGVL	Heart	3.1636	-0.00267107	FALSE	FALSE	FALSE
Q8C170	Myo9a	1574	S	LYIQNTPSKGEAGVL	Kidney	1.65417	-1.17682	FALSE	FALSE	FALSE
Q8C170	Myo9a	1574	S	LYIQNTPSKGEAGVL	Liver	3.01947	-0.114787	FALSE	FALSE	FALSE
Q8C170	Myo9a	1574	S	LYIQNTPSKGEAGVL	Lung	3.18182	0.0115006	FALSE	FALSE	FALSE
Q8C170	Myo9a	1574	S	LYIQNTPSKGEAGVL	Pancreas	3.37871	0.164655	FALSE	FALSE	FALSE
Q8C170	Myo9a	1574	S	LYIQNTPSKGEAGVL	Small_intestine	2.17858	-0.768894	FALSE	FALSE	FALSE
Q8C170	Myo9a	1574	S	LYIQNTPSKGEAGVL	Spleen	2.20519	-0.74819	FALSE	FALSE	FALSE
Q8C170	Myo9a	1574	S	LYIQNTPSKGEAGVL	SubWAT	4.16304	0.774766	FALSE	FALSE	FALSE
Q8C170	Myo9a	1574	S	LYIQNTPSKGEAGVL	Testes	2.93958	-0.176928	FALSE	FALSE	FALSE
Q8C170	Myo9a	1583	S	GEAGVLGSPSAVTKR	BAT	10.3996	-0.251794	FALSE	TRUE	FALSE
Q8C170	Myo9a	1583	S	GEAGVLGSPSAVTKR	Brain	4.70619	-2.79103	TRUE	TRUE	FALSE
Q8C170	Myo9a	1583	S	GEAGVLGSPSAVTKR	Gastrocnemius	12.228	0.563647	FALSE	TRUE	FALSE
Q8C170	Myo9a	1583	S	GEAGVLGSPSAVTKR	Heart	11.0393	0.0334952	FALSE	TRUE	FALSE
Q8C170	Myo9a	1583	S	GEAGVLGSPSAVTKR	Kidney	11.66	0.310327	FALSE	TRUE	FALSE
Q8C170	Myo9a	1583	S	GEAGVLGSPSAVTKR	Liver	9.61671	-0.60096	FALSE	TRUE	FALSE
Q8C170	Myo9a	1583	S	GEAGVLGSPSAVTKR	Lung	13.0036	0.909579	FALSE	TRUE	FALSE
Q8C170	Myo9a	1583	S	GEAGVLGSPSAVTKR	Pancreas	10.6828	-0.125504	FALSE	TRUE	FALSE
Q8C170	Myo9a	1583	S	GEAGVLGSPSAVTKR	Small_intestine	11.6551	0.308138	FALSE	TRUE	FALSE
Q8C170	Myo9a	1583	S	GEAGVLGSPSAVTKR	Spleen	11.5127	0.244651	FALSE	TRUE	FALSE
Q8C170	Myo9a	1583	S	GEAGVLGSPSAVTKR	SubWAT	11.5387	0.256223	FALSE	TRUE	FALSE
Q8C170	Myo9a	1583	S	GEAGVLGSPSAVTKR	Testes	13.5275	1.14322	FALSE	TRUE	FALSE
Q8C170	Myo9a	1612	T	PPKDRPVTLFFEKKG	BAT	1.47741	-0.81439	FALSE	FALSE	FALSE
Q8C170	Myo9a	1612	T	PPKDRPVTLFFEKKG	Brain	2.01388	-0.545034	FALSE	FALSE	FALSE
Q8C170	Myo9a	1612	T	PPKDRPVTLFFEKKG	Gastrocnemius	3.4895	0.195847	FALSE	FALSE	FALSE
Q8C170	Myo9a	1612	T	PPKDRPVTLFFEKKG	Heart	2.10106	-0.501266	FALSE	FALSE	FALSE
Q8C170	Myo9a	1612	T	PPKDRPVTLFFEKKG	Kidney	4.29776	0.601663	FALSE	FALSE	FALSE
Q8C170	Myo9a	1612	T	PPKDRPVTLFFEKKG	Liver	4.0089	0.456629	FALSE	FALSE	FALSE
Q8C170	Myo9a	1612	T	PPKDRPVTLFFEKKG	Lung	8.47282	2.69789	TRUE	FALSE	FALSE
Q8C170	Myo9a	1612	T	PPKDRPVTLFFEKKG	Pancreas	3.83678	0.37021	FALSE	FALSE	FALSE
Q8C170	Myo9a	1612	T	PPKDRPVTLFFEKKG	Small_intestine	1.95468	-0.574758	FALSE	FALSE	FALSE
Q8C170	Myo9a	1612	T	PPKDRPVTLFFEKKG	Spleen	2.30641	-0.398163	FALSE	FALSE	FALSE
Q8C170	Myo9a	1612	T	PPKDRPVTLFFEKKG	SubWAT	1.0414	-1.0333	FALSE	FALSE	FALSE
Q8C170	Myo9a	1612	T	PPKDRPVTLFFEKKG	Testes	2.19256	-0.455323	FALSE	FALSE	FALSE
Q8C170	Myo9a	1736	S	AKLHKAMSQGEITKL	BAT	8.52401	-1.08447	FALSE	TRUE	FALSE
Q8C170	Myo9a	1736	S	AKLHKAMSQGEITKL	Brain	9.09884	-0.266733	FALSE	TRUE	FALSE
Q8C170	Myo9a	1736	S	AKLHKAMSQGEITKL	Gastrocnemius	9.45084	0.233999	FALSE	TRUE	FALSE
Q8C170	Myo9a	1736	S	AKLHKAMSQGEITKL	Heart	8.24254	-1.48487	FALSE	TRUE	FALSE
Q8C170	Myo9a	1736	S	AKLHKAMSQGEITKL	Kidney	9.91383	0.892638	FALSE	TRUE	FALSE
Q8C170	Myo9a	1736	S	AKLHKAMSQGEITKL	Liver	9.07758	-0.296984	FALSE	TRUE	FALSE
Q8C170	Myo9a	1736	S	AKLHKAMSQGEITKL	Lung	9.72218	0.619996	FALSE	TRUE	FALSE
Q8C170	Myo9a	1736	S	AKLHKAMSQGEITKL	Pancreas	9.02299	-0.374641	FALSE	TRUE	FALSE
Q8C170	Myo9a	1736	S	AKLHKAMSQGEITKL	Small_intestine	8.49205	-1.12993	FALSE	TRUE	FALSE
Q8C170	Myo9a	1736	S	AKLHKAMSQGEITKL	Spleen	10.3224	1.47386	FALSE	TRUE	FALSE
Q8C170	Myo9a	1736	S	AKLHKAMSQGEITKL	SubWAT	9.14977	-0.19429	FALSE	TRUE	FALSE
Q8C170	Myo9a	1736	S	AKLHKAMSQGEITKL	Testes	10.4191	1.61142	FALSE	TRUE	FALSE
Q8C170	Myo9a	1750	S	LAVRQKASDLDIRPQ	BAT	2.78958	-1.04338	FALSE	FALSE	FALSE
Q8C170	Myo9a	1750	S	LAVRQKASDLDIRPQ	Brain	3.38616	-0.52137	FALSE	FALSE	FALSE
Q8C170	Myo9a	1750	S	LAVRQKASDLDIRPQ	Gastrocnemius	5.20231	1.06778	FALSE	FALSE	FALSE
Q8C170	Myo9a	1750	S	LAVRQKASDLDIRPQ	Heart	4.18987	0.181884	FALSE	FALSE	FALSE
Q8C170	Myo9a	1750	S	LAVRQKASDLDIRPQ	Kidney	3.07597	-0.79279	FALSE	FALSE	FALSE
Q8C170	Myo9a	1750	S	LAVRQKASDLDIRPQ	Liver	4.67455	0.605982	FALSE	FALSE	FALSE
Q8C170	Myo9a	1750	S	LAVRQKASDLDIRPQ	Lung	4.36449	0.334679	FALSE	FALSE	FALSE
Q8C170	Myo9a	1750	S	LAVRQKASDLDIRPQ	Pancreas	3.36025	-0.544045	FALSE	FALSE	FALSE
Q8C170	Myo9a	1750	S	LAVRQKASDLDIRPQ	Small_intestine	2.44408	-1.3457	FALSE	FALSE	FALSE
Q8C170	Myo9a	1750	S	LAVRQKASDLDIRPQ	Spleen	5.20743	1.07226	FALSE	FALSE	FALSE
Q8C170	Myo9a	1750	S	LAVRQKASDLDIRPQ	SubWAT	3.00777	-0.852471	FALSE	FALSE	FALSE
Q8C170	Myo9a	1750	S	LAVRQKASDLDIRPQ	Testes	6.0816	1.83717	FALSE	FALSE	FALSE
Q8C170	Myo9a	1950	S	EQRDWNESPVRVWVN	BAT	8.58682	-0.63162	FALSE	TRUE	FALSE
Q8C170	Myo9a	1950	S	EQRDWNESPVRVWVN	Brain	11.0497	1.39061	FALSE	TRUE	FALSE
Q8C170	Myo9a	1950	S	EQRDWNESPVRVWVN	Gastrocnemius	10.1559	0.656691	FALSE	TRUE	FALSE
Q8C170	Myo9a	1950	S	EQRDWNESPVRVWVN	Heart	8.23786	-0.918136	FALSE	TRUE	FALSE
Q8C170	Myo9a	1950	S	EQRDWNESPVRVWVN	Kidney	9.30198	-0.0444253	FALSE	TRUE	FALSE
Q8C170	Myo9a	1950	S	EQRDWNESPVRVWVN	Liver	8.17597	-0.96895	FALSE	TRUE	FALSE
Q8C170	Myo9a	1950	S	EQRDWNESPVRVWVN	Lung	10.1849	0.680495	FALSE	TRUE	FALSE
Q8C170	Myo9a	1950	S	EQRDWNESPVRVWVN	Pancreas	8.45994	-0.735794	FALSE	TRUE	FALSE
Q8C170	Myo9a	1950	S	EQRDWNESPVRVWVN	Small_intestine	9.4137	0.0473069	FALSE	TRUE	FALSE
Q8C170	Myo9a	1950	S	EQRDWNESPVRVWVN	Spleen	9.87909	0.429425	FALSE	TRUE	FALSE
Q8C170	Myo9a	1950	S	EQRDWNESPVRVWVN	SubWAT	7.43906	-1.57401	FALSE	TRUE	FALSE
Q8C170	Myo9a	1950	S	EQRDWNESPVRVWVN	Testes	11.3881	1.66841	FALSE	TRUE	FALSE
Q8C170	Myo9a	2293	S	IHRGNYPSPSSPVIV	BAT	2.86553	-0.875487	FALSE	TRUE	FALSE
Q8C170	Myo9a	2293	S	IHRGNYPSPSSPVIV	Brain	11.0982	1.81067	FALSE	TRUE	FALSE
Q8C170	Myo9a	2293	S	IHRGNYPSPSSPVIV	Gastrocnemius	9.74319	1.36857	FALSE	TRUE	FALSE
Q8C170	Myo9a	2293	S	IHRGNYPSPSSPVIV	Heart	2.94649	-0.849072	FALSE	TRUE	FALSE
Q8C170	Myo9a	2293	S	IHRGNYPSPSSPVIV	Kidney	5.05251	-0.161916	FALSE	TRUE	FALSE
Q8C170	Myo9a	2293	S	IHRGNYPSPSSPVIV	Liver	7.66413	0.690206	FALSE	TRUE	FALSE
Q8C170	Myo9a	2293	S	IHRGNYPSPSSPVIV	Lung	2.75271	-0.9123	FALSE	TRUE	FALSE
Q8C170	Myo9a	2293	S	IHRGNYPSPSSPVIV	Pancreas	2.6973	-0.93038	FALSE	TRUE	FALSE
Q8C170	Myo9a	2293	S	IHRGNYPSPSSPVIV	Small_intestine	4.67694	-0.284459	FALSE	TRUE	FALSE
Q8C170	Myo9a	2293	S	IHRGNYPSPSSPVIV	Spleen	9.22555	1.19967	FALSE	TRUE	FALSE
Q8C170	Myo9a	2293	S	IHRGNYPSPSSPVIV	SubWAT	4.55728	-0.323502	FALSE	TRUE	FALSE
Q8C170	Myo9a	2293	S	IHRGNYPSPSSPVIV	Testes	3.30531	-0.731996	FALSE	TRUE	FALSE
Q8C170	Myo9a	2295	S	RGNYPSPSSPVIVRL	BAT	2.48224	-0.362234	FALSE	FALSE	FALSE
Q8C170	Myo9a	2295	S	RGNYPSPSSPVIVRL	Brain	1.89611	-0.632963	FALSE	FALSE	FALSE
Q8C170	Myo9a	2295	S	RGNYPSPSSPVIVRL	Gastrocnemius	2.83939	-0.197272	FALSE	FALSE	FALSE
Q8C170	Myo9a	2295	S	RGNYPSPSSPVIVRL	Heart	3.87048	0.278977	FALSE	FALSE	FALSE
Q8C170	Myo9a	2295	S	RGNYPSPSSPVIVRL	Kidney	0.948399	-1.0707	FALSE	FALSE	FALSE
Q8C170	Myo9a	2295	S	RGNYPSPSSPVIVRL	Liver	4.81969	0.717407	FALSE	FALSE	FALSE
Q8C170	Myo9a	2295	S	RGNYPSPSSPVIVRL	Lung	1.96006	-0.603424	FALSE	FALSE	FALSE
Q8C170	Myo9a	2295	S	RGNYPSPSSPVIVRL	Pancreas	9.41723	2.84096	TRUE	FALSE	FALSE
Q8C170	Myo9a	2295	S	RGNYPSPSSPVIVRL	Small_intestine	2.89438	-0.171872	FALSE	FALSE	FALSE
Q8C170	Myo9a	2295	S	RGNYPSPSSPVIVRL	Spleen	2.80851	-0.211535	FALSE	FALSE	FALSE
Q8C170	Myo9a	2295	S	RGNYPSPSSPVIVRL	SubWAT	2.77068	-0.229007	FALSE	FALSE	FALSE
Q8C170	Myo9a	2295	S	RGNYPSPSSPVIVRL	Testes	2.49068	-0.358337	FALSE	FALSE	FALSE
Q8C170	Myo9a	2296	S	GNYPSPSSPVIVRLP	BAT	9.12099	-0.363006	FALSE	TRUE	FALSE
Q8C170	Myo9a	2296	S	GNYPSPSSPVIVRLP	Brain	12.851	0.977809	FALSE	TRUE	FALSE
Q8C170	Myo9a	2296	S	GNYPSPSSPVIVRLP	Gastrocnemius	12.4145	0.820881	FALSE	TRUE	FALSE
Q8C170	Myo9a	2296	S	GNYPSPSSPVIVRLP	Heart	2.48536	-2.74829	TRUE	TRUE	FALSE
Q8C170	Myo9a	2296	S	GNYPSPSSPVIVRLP	Kidney	10.8254	0.249661	FALSE	TRUE	FALSE
Q8C170	Myo9a	2296	S	GNYPSPSSPVIVRLP	Liver	9.2255	-0.325439	FALSE	TRUE	FALSE
Q8C170	Myo9a	2296	S	GNYPSPSSPVIVRLP	Lung	11.1657	0.371991	FALSE	TRUE	FALSE
Q8C170	Myo9a	2296	S	GNYPSPSSPVIVRLP	Pancreas	9.52084	-0.219275	FALSE	TRUE	FALSE
Q8C170	Myo9a	2296	S	GNYPSPSSPVIVRLP	Small_intestine	9.61554	-0.185233	FALSE	TRUE	FALSE
Q8C170	Myo9a	2296	S	GNYPSPSSPVIVRLP	Spleen	11.7658	0.587725	FALSE	TRUE	FALSE
Q8C170	Myo9a	2296	S	GNYPSPSSPVIVRLP	SubWAT	9.76138	-0.132807	FALSE	TRUE	FALSE
Q8C170	Myo9a	2296	S	GNYPSPSSPVIVRLP	Testes	12.8181	0.96598	FALSE	TRUE	FALSE
Q8C170	Myo9a	2397	S	ERSLALSSLKAAGKS	BAT	5.04084	1.4394	FALSE	TRUE	FALSE
Q8C170	Myo9a	2397	S	ERSLALSSLKAAGKS	Brain	2.33748	-0.768283	FALSE	TRUE	FALSE
Q8C170	Myo9a	2397	S	ERSLALSSLKAAGKS	Gastrocnemius	2.74844	-0.432675	FALSE	TRUE	FALSE
Q8C170	Myo9a	2397	S	ERSLALSSLKAAGKS	Heart	3.01081	-0.218411	FALSE	TRUE	FALSE
Q8C170	Myo9a	2397	S	ERSLALSSLKAAGKS	Kidney	4.98913	1.39718	FALSE	TRUE	FALSE
Q8C170	Myo9a	2397	S	ERSLALSSLKAAGKS	Liver	2.61707	-0.539962	FALSE	TRUE	FALSE
Q8C170	Myo9a	2397	S	ERSLALSSLKAAGKS	Lung	3.73672	0.374396	FALSE	TRUE	FALSE
Q8C170	Myo9a	2397	S	ERSLALSSLKAAGKS	Pancreas	3.13613	-0.116071	FALSE	TRUE	FALSE
Q8C170	Myo9a	2397	S	ERSLALSSLKAAGKS	Small_intestine	3.16017	-0.0964356	FALSE	TRUE	FALSE
Q8C170	Myo9a	2397	S	ERSLALSSLKAAGKS	Spleen	2.07757	-0.98054	FALSE	TRUE	FALSE
Q8C170	Myo9a	2397	S	ERSLALSSLKAAGKS	SubWAT	5.12616	1.50908	FALSE	TRUE	FALSE
Q8C170	Myo9a	2397	S	ERSLALSSLKAAGKS	Testes	1.35862	-1.56767	FALSE	TRUE	FALSE
Q8C170	Myo9a	2420	S	QLRKQPDSLDSVSSS	BAT	1.15327	-1.35944	FALSE	TRUE	FALSE
Q8C170	Myo9a	2420	S	QLRKQPDSLDSVSSS	Brain	4.7991	1.06896	FALSE	TRUE	FALSE
Q8C170	Myo9a	2420	S	QLRKQPDSLDSVSSS	Gastrocnemius	3.55157	0.238009	FALSE	TRUE	FALSE
Q8C170	Myo9a	2420	S	QLRKQPDSLDSVSSS	Heart	1.74769	-0.963508	FALSE	TRUE	FALSE
Q8C170	Myo9a	2420	S	QLRKQPDSLDSVSSS	Kidney	3.39982	0.136936	FALSE	TRUE	FALSE
Q8C170	Myo9a	2420	S	QLRKQPDSLDSVSSS	Liver	2.08064	-0.74174	FALSE	TRUE	FALSE
Q8C170	Myo9a	2420	S	QLRKQPDSLDSVSSS	Lung	2.64422	-0.366351	FALSE	TRUE	FALSE
Q8C170	Myo9a	2420	S	QLRKQPDSLDSVSSS	Pancreas	2.95928	-0.156497	FALSE	TRUE	FALSE
Q8C170	Myo9a	2420	S	QLRKQPDSLDSVSSS	Small_intestine	6.38754	2.12698	TRUE	TRUE	FALSE
Q8C170	Myo9a	2420	S	QLRKQPDSLDSVSSS	Spleen	4.77189	1.05084	FALSE	TRUE	FALSE
Q8C170	Myo9a	2420	S	QLRKQPDSLDSVSSS	SubWAT	2.80582	-0.258714	FALSE	TRUE	FALSE
Q8C170	Myo9a	2420	S	QLRKQPDSLDSVSSS	Testes	2.02999	-0.775479	FALSE	TRUE	FALSE
Q8C170	Myo9a	2448	Y	TRKRFQIYSKSPFYR	BAT	3.8896	0.861169	FALSE	FALSE	FALSE
Q8C170	Myo9a	2448	Y	TRKRFQIYSKSPFYR	Brain	2.13028	-0.746898	FALSE	FALSE	FALSE
Q8C170	Myo9a	2448	Y	TRKRFQIYSKSPFYR	Gastrocnemius	3.92798	0.896257	FALSE	FALSE	FALSE
Q8C170	Myo9a	2448	Y	TRKRFQIYSKSPFYR	Heart	3.06841	0.110585	FALSE	FALSE	FALSE
Q8C170	Myo9a	2448	Y	TRKRFQIYSKSPFYR	Kidney	2.41303	-0.488452	FALSE	FALSE	FALSE
Q8C170	Myo9a	2448	Y	TRKRFQIYSKSPFYR	Liver	1.05492	-1.72981	FALSE	FALSE	FALSE
Q8C170	Myo9a	2448	Y	TRKRFQIYSKSPFYR	Lung	1.99835	-0.867477	FALSE	FALSE	FALSE
Q8C170	Myo9a	2448	Y	TRKRFQIYSKSPFYR	Pancreas	3.03607	0.0810186	FALSE	FALSE	FALSE
Q8C170	Myo9a	2448	Y	TRKRFQIYSKSPFYR	Small_intestine	2.08926	-0.784386	FALSE	FALSE	FALSE
Q8C170	Myo9a	2448	Y	TRKRFQIYSKSPFYR	Spleen	2.75132	-0.179244	FALSE	FALSE	FALSE
Q8C170	Myo9a	2448	Y	TRKRFQIYSKSPFYR	SubWAT	4.16387	1.11186	FALSE	FALSE	FALSE
Q8C170	Myo9a	2448	Y	TRKRFQIYSKSPFYR	Testes	4.84602	1.73537	FALSE	FALSE	FALSE
Q8C170	Myo9a	2458	S	SPFYRAASACEAQGT	BAT	7.05603	-1.20201	FALSE	TRUE	FALSE
Q8C170	Myo9a	2458	S	SPFYRAASACEAQGT	Brain	9.40248	1.21858	FALSE	TRUE	FALSE
Q8C170	Myo9a	2458	S	SPFYRAASACEAQGT	Gastrocnemius	7.42486	-0.82153	FALSE	TRUE	FALSE
Q8C170	Myo9a	2458	S	SPFYRAASACEAQGT	Heart	8.59818	0.388862	FALSE	TRUE	FALSE
Q8C170	Myo9a	2458	S	SPFYRAASACEAQGT	Kidney	7.75581	-0.480119	FALSE	TRUE	FALSE
Q8C170	Myo9a	2458	S	SPFYRAASACEAQGT	Liver	7.7876	-0.447322	FALSE	TRUE	FALSE
Q8C170	Myo9a	2458	S	SPFYRAASACEAQGT	Lung	8.77544	0.571724	FALSE	TRUE	FALSE
Q8C170	Myo9a	2458	S	SPFYRAASACEAQGT	Pancreas	6.8586	-1.40568	FALSE	TRUE	FALSE
Q8C170	Myo9a	2458	S	SPFYRAASACEAQGT	Small_intestine	8.12421	-0.100081	FALSE	TRUE	FALSE
Q8C170	Myo9a	2458	S	SPFYRAASACEAQGT	Spleen	9.8607	1.69128	FALSE	TRUE	FALSE
Q8C170	Myo9a	2458	S	SPFYRAASACEAQGT	SubWAT	9.33601	1.15001	FALSE	TRUE	FALSE
Q8C170	Myo9a	2458	S	SPFYRAASACEAQGT	Testes	7.67479	-0.563695	FALSE	TRUE	FALSE
Q8C170	Myo9a	2474	S	GPLGQAKSLEDRPQF	BAT	3.9849	0.252941	FALSE	TRUE	FALSE
Q8C170	Myo9a	2474	S	GPLGQAKSLEDRPQF	Brain	5.90855	1.5239	FALSE	TRUE	FALSE
Q8C170	Myo9a	2474	S	GPLGQAKSLEDRPQF	Gastrocnemius	2.10702	-0.987783	FALSE	TRUE	FALSE
Q8C170	Myo9a	2474	S	GPLGQAKSLEDRPQF	Heart	2.36941	-0.814426	FALSE	TRUE	FALSE
Q8C170	Myo9a	2474	S	GPLGQAKSLEDRPQF	Kidney	3.26286	-0.224115	FALSE	TRUE	FALSE
Q8C170	Myo9a	2474	S	GPLGQAKSLEDRPQF	Liver	2.96138	-0.423308	FALSE	TRUE	FALSE
Q8C170	Myo9a	2474	S	GPLGQAKSLEDRPQF	Lung	3.16663	-0.287698	FALSE	TRUE	FALSE
Q8C170	Myo9a	2474	S	GPLGQAKSLEDRPQF	Pancreas	3.29284	-0.20431	FALSE	TRUE	FALSE
Q8C170	Myo9a	2474	S	GPLGQAKSLEDRPQF	Small_intestine	2.31566	-0.849937	FALSE	TRUE	FALSE
Q8C170	Myo9a	2474	S	GPLGQAKSLEDRPQF	Spleen	3.24311	-0.237163	FALSE	TRUE	FALSE
Q8C170	Myo9a	2474	S	GPLGQAKSLEDRPQF	SubWAT	3.3601	-0.15987	FALSE	TRUE	FALSE
Q8C170	Myo9a	2474	S	GPLGQAKSLEDRPQF	Testes	7.25236	2.41176	TRUE	TRUE	FALSE
Q8C170	Myo9a	2486	T	PQFISRGTFNPEKGK	BAT	3.85311	0.211078	FALSE	FALSE	FALSE
Q8C170	Myo9a	2486	T	PQFISRGTFNPEKGK	Brain	4.11042	0.417795	FALSE	FALSE	FALSE
Q8C170	Myo9a	2486	T	PQFISRGTFNPEKGK	Gastrocnemius	3.74076	0.120826	FALSE	FALSE	FALSE
Q8C170	Myo9a	2486	T	PQFISRGTFNPEKGK	Heart	2.65108	-0.754579	FALSE	FALSE	FALSE
Q8C170	Myo9a	2486	T	PQFISRGTFNPEKGK	Kidney	3.7986	0.167291	FALSE	FALSE	FALSE
Q8C170	Myo9a	2486	T	PQFISRGTFNPEKGK	Liver	2.83997	-0.602837	FALSE	FALSE	FALSE
Q8C170	Myo9a	2486	T	PQFISRGTFNPEKGK	Lung	6.9571	2.7047	TRUE	FALSE	FALSE
Q8C170	Myo9a	2486	T	PQFISRGTFNPEKGK	Pancreas	3.21416	-0.302229	FALSE	FALSE	FALSE
Q8C170	Myo9a	2486	T	PQFISRGTFNPEKGK	Small_intestine	2.95603	-0.509598	FALSE	FALSE	FALSE
Q8C170	Myo9a	2486	T	PQFISRGTFNPEKGK	Spleen	3.44537	-0.116484	FALSE	FALSE	FALSE
Q8C170	Myo9a	2486	T	PQFISRGTFNPEKGK	SubWAT	1.78147	-1.45319	FALSE	FALSE	FALSE
Q8C170	Myo9a	2486	T	PQFISRGTFNPEKGK	Testes	3.73628	0.117226	FALSE	FALSE	FALSE
Q8C176	Taf2	1042	T	NMLERPSTPGLSKYR	BAT	2.05808	-1.17989	FALSE	FALSE	FALSE
Q8C176	Taf2	1042	T	NMLERPSTPGLSKYR	Brain	1.19309	-2.02134	TRUE	FALSE	FALSE
Q8C176	Taf2	1042	T	NMLERPSTPGLSKYR	Gastrocnemius	3.45841	0.182334	FALSE	FALSE	FALSE
Q8C176	Taf2	1042	T	NMLERPSTPGLSKYR	Heart	3.44248	0.166839	FALSE	FALSE	FALSE
Q8C176	Taf2	1042	T	NMLERPSTPGLSKYR	Kidney	2.52418	-0.726471	FALSE	FALSE	FALSE
Q8C176	Taf2	1042	T	NMLERPSTPGLSKYR	Liver	4.03046	0.738819	FALSE	FALSE	FALSE
Q8C176	Taf2	1042	T	NMLERPSTPGLSKYR	Lung	4.15901	0.863875	FALSE	FALSE	FALSE
Q8C176	Taf2	1042	T	NMLERPSTPGLSKYR	Pancreas	2.89074	-0.369885	FALSE	FALSE	FALSE
Q8C176	Taf2	1042	T	NMLERPSTPGLSKYR	Small_intestine	3.57064	0.291514	FALSE	FALSE	FALSE
Q8C176	Taf2	1042	T	NMLERPSTPGLSKYR	Spleen	5.05485	1.73533	FALSE	FALSE	FALSE
Q8C176	Taf2	1042	T	NMLERPSTPGLSKYR	SubWAT	3.86921	0.581954	FALSE	FALSE	FALSE
Q8C176	Taf2	1042	T	NMLERPSTPGLSKYR	Testes	3.00054	-0.263073	FALSE	FALSE	FALSE
Q8C176	Taf2	1089	S	DREPFAFSSPASGRS	BAT	1.97094	-0.76929	FALSE	FALSE	FALSE
Q8C176	Taf2	1089	S	DREPFAFSSPASGRS	Brain	2.05819	-0.728487	FALSE	FALSE	FALSE
Q8C176	Taf2	1089	S	DREPFAFSSPASGRS	Gastrocnemius	1.78453	-0.856475	FALSE	FALSE	FALSE
Q8C176	Taf2	1089	S	DREPFAFSSPASGRS	Heart	4.08498	0.21943	FALSE	FALSE	FALSE
Q8C176	Taf2	1089	S	DREPFAFSSPASGRS	Kidney	3.63081	0.00701689	FALSE	FALSE	FALSE
Q8C176	Taf2	1089	S	DREPFAFSSPASGRS	Liver	8.23832	2.16192	TRUE	FALSE	FALSE
Q8C176	Taf2	1089	S	DREPFAFSSPASGRS	Lung	3.24163	-0.174999	FALSE	FALSE	FALSE
Q8C176	Taf2	1089	S	DREPFAFSSPASGRS	Pancreas	2.62811	-0.461939	FALSE	FALSE	FALSE
Q8C176	Taf2	1089	S	DREPFAFSSPASGRS	Small_intestine	4.53372	0.429301	FALSE	FALSE	FALSE
Q8C176	Taf2	1089	S	DREPFAFSSPASGRS	Spleen	1.96947	-0.769979	FALSE	FALSE	FALSE
Q8C176	Taf2	1089	S	DREPFAFSSPASGRS	SubWAT	7.22373	1.6874	FALSE	FALSE	FALSE
Q8C176	Taf2	1089	S	DREPFAFSSPASGRS	Testes	2.02525	-0.743893	FALSE	FALSE	FALSE
Q8C176	Taf2	1090	S	REPFAFSSPASGRSV	BAT	9.65809	-0.242467	FALSE	TRUE	FALSE
Q8C176	Taf2	1090	S	REPFAFSSPASGRSV	Brain	11.2809	0.490723	FALSE	TRUE	FALSE
Q8C176	Taf2	1090	S	REPFAFSSPASGRSV	Gastrocnemius	11.8585	0.751671	FALSE	TRUE	FALSE
Q8C176	Taf2	1090	S	REPFAFSSPASGRSV	Heart	3.85248	-2.86544	TRUE	TRUE	FALSE
Q8C176	Taf2	1090	S	REPFAFSSPASGRSV	Kidney	11.2221	0.464165	FALSE	TRUE	FALSE
Q8C176	Taf2	1090	S	REPFAFSSPASGRSV	Liver	9.9104	-0.128473	FALSE	TRUE	FALSE
Q8C176	Taf2	1090	S	REPFAFSSPASGRSV	Lung	9.83078	-0.164449	FALSE	TRUE	FALSE
Q8C176	Taf2	1090	S	REPFAFSSPASGRSV	Pancreas	10.0003	-0.0878783	FALSE	TRUE	FALSE
Q8C176	Taf2	1090	S	REPFAFSSPASGRSV	Small_intestine	10.6461	0.203891	FALSE	TRUE	FALSE
Q8C176	Taf2	1090	S	REPFAFSSPASGRSV	Spleen	11.9265	0.782413	FALSE	TRUE	FALSE
Q8C176	Taf2	1090	S	REPFAFSSPASGRSV	SubWAT	9.77779	-0.188386	FALSE	TRUE	FALSE
Q8C176	Taf2	1090	S	REPFAFSSPASGRSV	Testes	12.3732	0.984228	FALSE	TRUE	FALSE
Q8C180	Frs2	132	T	TELEVPRTPRTPTTP	BAT	9.33584	0.905618	FALSE	TRUE	FALSE
Q8C180	Frs2	132	T	TELEVPRTPRTPTTP	Brain	3.82074	-1.0193	FALSE	TRUE	FALSE
Q8C180	Frs2	132	T	TELEVPRTPRTPTTP	Gastrocnemius	6.25328	-0.170278	FALSE	TRUE	FALSE
Q8C180	Frs2	132	T	TELEVPRTPRTPTTP	Heart	11.6866	1.72609	FALSE	TRUE	FALSE
Q8C180	Frs2	132	T	TELEVPRTPRTPTTP	Kidney	6.40566	-0.117091	FALSE	TRUE	FALSE
Q8C180	Frs2	132	T	TELEVPRTPRTPTTP	Liver	11.4437	1.64131	FALSE	TRUE	FALSE
Q8C180	Frs2	132	T	TELEVPRTPRTPTTP	Lung	7.27031	0.184693	FALSE	TRUE	FALSE
Q8C180	Frs2	132	T	TELEVPRTPRTPTTP	Pancreas	5.94267	-0.27869	FALSE	TRUE	FALSE
Q8C180	Frs2	132	T	TELEVPRTPRTPTTP	Small_intestine	4.30704	-0.849567	FALSE	TRUE	FALSE
Q8C180	Frs2	132	T	TELEVPRTPRTPTTP	Spleen	6.80236	0.0213653	FALSE	TRUE	FALSE
Q8C180	Frs2	132	T	TELEVPRTPRTPTTP	SubWAT	2.37792	-1.52288	FALSE	TRUE	FALSE
Q8C180	Frs2	132	T	TELEVPRTPRTPTTP	Testes	5.24764	-0.521272	FALSE	TRUE	FALSE
Q8C180	Frs2	135	T	EVPRTPRTPTTPGLG	BAT	2.42703	-0.752885	FALSE	TRUE	FALSE
Q8C180	Frs2	135	T	EVPRTPRTPTTPGLG	Brain	3.07135	-0.549468	FALSE	TRUE	FALSE
Q8C180	Frs2	135	T	EVPRTPRTPTTPGLG	Gastrocnemius	11.2507	2.03281	TRUE	TRUE	FALSE
Q8C180	Frs2	135	T	EVPRTPRTPTTPGLG	Heart	4.78276	-0.00916292	FALSE	TRUE	FALSE
Q8C180	Frs2	135	T	EVPRTPRTPTTPGLG	Kidney	4.96945	0.0497786	FALSE	TRUE	FALSE
Q8C180	Frs2	135	T	EVPRTPRTPTTPGLG	Liver	3.16238	-0.520729	FALSE	TRUE	FALSE
Q8C180	Frs2	135	T	EVPRTPRTPTTPGLG	Lung	1.41993	-1.07083	FALSE	TRUE	FALSE
Q8C180	Frs2	135	T	EVPRTPRTPTTPGLG	Pancreas	4.40712	-0.127755	FALSE	TRUE	FALSE
Q8C180	Frs2	135	T	EVPRTPRTPTTPGLG	Small_intestine	11.2047	2.01831	TRUE	TRUE	FALSE
Q8C180	Frs2	135	T	EVPRTPRTPTTPGLG	Spleen	2.90924	-0.600646	FALSE	TRUE	FALSE
Q8C180	Frs2	135	T	EVPRTPRTPTTPGLG	SubWAT	3.77069	-0.328679	FALSE	TRUE	FALSE
Q8C180	Frs2	135	T	EVPRTPRTPTTPGLG	Testes	4.36598	-0.140744	FALSE	TRUE	FALSE
Q8C180	Frs2	138	T	RTPRTPTTPGLGAQN	BAT	3.35913	-0.583847	FALSE	TRUE	FALSE
Q8C180	Frs2	138	T	RTPRTPTTPGLGAQN	Brain	7.62787	1.26196	FALSE	TRUE	FALSE
Q8C180	Frs2	138	T	RTPRTPTTPGLGAQN	Gastrocnemius	3.15698	-0.67126	FALSE	TRUE	FALSE
Q8C180	Frs2	138	T	RTPRTPTTPGLGAQN	Heart	2.3737	-1.00995	FALSE	TRUE	FALSE
Q8C180	Frs2	138	T	RTPRTPTTPGLGAQN	Kidney	3.55252	-0.500227	FALSE	TRUE	FALSE
Q8C180	Frs2	138	T	RTPRTPTTPGLGAQN	Liver	7.77522	1.32568	FALSE	TRUE	FALSE
Q8C180	Frs2	138	T	RTPRTPTTPGLGAQN	Lung	8.86344	1.79622	FALSE	TRUE	FALSE
Q8C180	Frs2	138	T	RTPRTPTTPGLGAQN	Pancreas	3.96377	-0.322403	FALSE	TRUE	FALSE
Q8C180	Frs2	138	T	RTPRTPTTPGLGAQN	Small_intestine	2.32277	-1.03197	FALSE	TRUE	FALSE
Q8C180	Frs2	138	T	RTPRTPTTPGLGAQN	Spleen	6.01893	0.566256	FALSE	TRUE	FALSE
Q8C180	Frs2	138	T	RTPRTPTTPGLGAQN	SubWAT	2.56135	-0.928809	FALSE	TRUE	FALSE
Q8C180	Frs2	138	T	RTPRTPTTPGLGAQN	Testes	4.93682	0.0983486	FALSE	TRUE	FALSE
Q8C180	Frs2	155	S	NGYPRYPSFGDASSH	BAT	4.27105	-0.175253	FALSE	TRUE	FALSE
Q8C180	Frs2	155	S	NGYPRYPSFGDASSH	Brain	4.25845	-0.181316	FALSE	TRUE	FALSE
Q8C180	Frs2	155	S	NGYPRYPSFGDASSH	Gastrocnemius	4.7695	0.0646309	FALSE	TRUE	FALSE
Q8C180	Frs2	155	S	NGYPRYPSFGDASSH	Heart	3.53591	-0.529049	FALSE	TRUE	FALSE
Q8C180	Frs2	155	S	NGYPRYPSFGDASSH	Kidney	7.75657	1.5022	FALSE	TRUE	FALSE
Q8C180	Frs2	155	S	NGYPRYPSFGDASSH	Liver	8.00478	1.62166	FALSE	TRUE	FALSE
Q8C180	Frs2	155	S	NGYPRYPSFGDASSH	Lung	5.43661	0.38569	FALSE	TRUE	FALSE
Q8C180	Frs2	155	S	NGYPRYPSFGDASSH	Pancreas	1.89455	-1.31898	FALSE	TRUE	FALSE
Q8C180	Frs2	155	S	NGYPRYPSFGDASSH	Small_intestine	7.17706	1.2233	FALSE	TRUE	FALSE
Q8C180	Frs2	155	S	NGYPRYPSFGDASSH	Spleen	2.68126	-0.94036	FALSE	TRUE	FALSE
Q8C180	Frs2	155	S	NGYPRYPSFGDASSH	SubWAT	2.38589	-1.08251	FALSE	TRUE	FALSE
Q8C180	Frs2	155	S	NGYPRYPSFGDASSH	Testes	3.45079	-0.570015	FALSE	TRUE	FALSE
Q8C180	Frs2	169	S	HPSSRHPSVGSARLP	BAT	5.67139	-0.605942	FALSE	TRUE	FALSE
Q8C180	Frs2	169	S	HPSSRHPSVGSARLP	Brain	5.31805	-0.758183	FALSE	TRUE	FALSE
Q8C180	Frs2	169	S	HPSSRHPSVGSARLP	Gastrocnemius	6.90701	-0.0735462	FALSE	TRUE	FALSE
Q8C180	Frs2	169	S	HPSSRHPSVGSARLP	Heart	9.03748	0.844413	FALSE	TRUE	FALSE
Q8C180	Frs2	169	S	HPSSRHPSVGSARLP	Kidney	8.228	0.495631	FALSE	TRUE	FALSE
Q8C180	Frs2	169	S	HPSSRHPSVGSARLP	Liver	10.3335	1.40282	FALSE	TRUE	FALSE
Q8C180	Frs2	169	S	HPSSRHPSVGSARLP	Lung	8.52824	0.624996	FALSE	TRUE	FALSE
Q8C180	Frs2	169	S	HPSSRHPSVGSARLP	Pancreas	8.27738	0.516908	FALSE	TRUE	FALSE
Q8C180	Frs2	169	S	HPSSRHPSVGSARLP	Small_intestine	8.55996	0.638663	FALSE	TRUE	FALSE
Q8C180	Frs2	169	S	HPSSRHPSVGSARLP	Spleen	3.44663	-1.56453	FALSE	TRUE	FALSE
Q8C180	Frs2	169	S	HPSSRHPSVGSARLP	SubWAT	2.74079	-1.86865	FALSE	TRUE	FALSE
Q8C180	Frs2	169	S	HPSSRHPSVGSARLP	Testes	7.88401	0.347415	FALSE	TRUE	FALSE
Q8C180	Frs2	172	S	SRHPSVGSARLPSVG	BAT	2.68473	-0.406924	FALSE	TRUE	FALSE
Q8C180	Frs2	172	S	SRHPSVGSARLPSVG	Brain	3.9769	0.155632	FALSE	TRUE	FALSE
Q8C180	Frs2	172	S	SRHPSVGSARLPSVG	Gastrocnemius	8.14951	1.97221	FALSE	TRUE	FALSE
Q8C180	Frs2	172	S	SRHPSVGSARLPSVG	Heart	2.54965	-0.465734	FALSE	TRUE	FALSE
Q8C180	Frs2	172	S	SRHPSVGSARLPSVG	Kidney	2.28601	-0.580513	FALSE	TRUE	FALSE
Q8C180	Frs2	172	S	SRHPSVGSARLPSVG	Liver	3.60389	-0.00676257	FALSE	TRUE	FALSE
Q8C180	Frs2	172	S	SRHPSVGSARLPSVG	Lung	3.37133	-0.108007	FALSE	TRUE	FALSE
Q8C180	Frs2	172	S	SRHPSVGSARLPSVG	Pancreas	3.17949	-0.191528	FALSE	TRUE	FALSE
Q8C180	Frs2	172	S	SRHPSVGSARLPSVG	Small_intestine	1.43294	-0.951904	FALSE	TRUE	FALSE
Q8C180	Frs2	172	S	SRHPSVGSARLPSVG	Spleen	0.448691	-1.3804	FALSE	TRUE	FALSE
Q8C180	Frs2	172	S	SRHPSVGSARLPSVG	SubWAT	7.91532	1.87026	FALSE	TRUE	FALSE
Q8C180	Frs2	172	S	SRHPSVGSARLPSVG	Testes	3.83459	0.0936757	FALSE	TRUE	FALSE
Q8C180	Frs2	211	S	EERKNRASVHVPPEA	BAT	5.15861	-2.67447	TRUE	TRUE	FALSE
Q8C180	Frs2	211	S	EERKNRASVHVPPEA	Brain	8.39399	-0.774151	FALSE	TRUE	FALSE
Q8C180	Frs2	211	S	EERKNRASVHVPPEA	Gastrocnemius	8.8815	-0.487809	FALSE	TRUE	FALSE
Q8C180	Frs2	211	S	EERKNRASVHVPPEA	Heart	11.4941	1.0467	FALSE	TRUE	FALSE
Q8C180	Frs2	211	S	EERKNRASVHVPPEA	Kidney	9.83534	0.0724331	FALSE	TRUE	FALSE
Q8C180	Frs2	211	S	EERKNRASVHVPPEA	Liver	11.385	0.982631	FALSE	TRUE	FALSE
Q8C180	Frs2	211	S	EERKNRASVHVPPEA	Lung	10.7079	0.584963	FALSE	TRUE	FALSE
Q8C180	Frs2	211	S	EERKNRASVHVPPEA	Pancreas	10.6059	0.525013	FALSE	TRUE	FALSE
Q8C180	Frs2	211	S	EERKNRASVHVPPEA	Small_intestine	9.81075	0.057988	FALSE	TRUE	FALSE
Q8C180	Frs2	211	S	EERKNRASVHVPPEA	Spleen	10.4152	0.413008	FALSE	TRUE	FALSE
Q8C180	Frs2	211	S	EERKNRASVHVPPEA	SubWAT	9.51166	-0.117687	FALSE	TRUE	FALSE
Q8C180	Frs2	211	S	EERKNRASVHVPPEA	Testes	10.3443	0.371385	FALSE	TRUE	FALSE
Q8C180	Frs2	326	T	GVRRGRLTSTSTSDT	BAT	3.66849	0.154892	FALSE	FALSE	FALSE
Q8C180	Frs2	326	T	GVRRGRLTSTSTSDT	Brain	3.68466	0.169581	FALSE	FALSE	FALSE
Q8C180	Frs2	326	T	GVRRGRLTSTSTSDT	Gastrocnemius	5.59303	1.90379	FALSE	FALSE	FALSE
Q8C180	Frs2	326	T	GVRRGRLTSTSTSDT	Heart	2.38934	-1.00752	FALSE	FALSE	FALSE
Q8C180	Frs2	326	T	GVRRGRLTSTSTSDT	Kidney	1.90864	-1.44435	FALSE	FALSE	FALSE
Q8C180	Frs2	326	T	GVRRGRLTSTSTSDT	Liver	4.75971	1.14652	FALSE	FALSE	FALSE
Q8C180	Frs2	326	T	GVRRGRLTSTSTSDT	Lung	3.82568	0.29773	FALSE	FALSE	FALSE
Q8C180	Frs2	326	T	GVRRGRLTSTSTSDT	Pancreas	3.51017	0.011015	FALSE	FALSE	FALSE
Q8C180	Frs2	326	T	GVRRGRLTSTSTSDT	Small_intestine	3.92681	0.389632	FALSE	FALSE	FALSE
Q8C180	Frs2	326	T	GVRRGRLTSTSTSDT	Spleen	3.16191	-0.30546	FALSE	FALSE	FALSE
Q8C180	Frs2	326	T	GVRRGRLTSTSTSDT	SubWAT	1.75727	-1.58191	FALSE	FALSE	FALSE
Q8C180	Frs2	326	T	GVRRGRLTSTSTSDT	Testes	3.79085	0.266078	FALSE	FALSE	FALSE
Q8C180	Frs2	327	S	VRRGRLTSTSTSDTQ	BAT	1.41822	-1.71165	FALSE	TRUE	FALSE
Q8C180	Frs2	327	S	VRRGRLTSTSTSDTQ	Brain	2.67213	-0.636457	FALSE	TRUE	FALSE
Q8C180	Frs2	327	S	VRRGRLTSTSTSDTQ	Gastrocnemius	4.16629	0.644744	FALSE	TRUE	FALSE
Q8C180	Frs2	327	S	VRRGRLTSTSTSDTQ	Heart	3.18462	-0.197014	FALSE	TRUE	FALSE
Q8C180	Frs2	327	S	VRRGRLTSTSTSDTQ	Kidney	3.19052	-0.191949	FALSE	TRUE	FALSE
Q8C180	Frs2	327	S	VRRGRLTSTSTSDTQ	Liver	6.44509	2.59876	TRUE	TRUE	FALSE
Q8C180	Frs2	327	S	VRRGRLTSTSTSDTQ	Lung	3.21523	-0.170761	FALSE	TRUE	FALSE
Q8C180	Frs2	327	S	VRRGRLTSTSTSDTQ	Pancreas	3.37569	-0.0331705	FALSE	TRUE	FALSE
Q8C180	Frs2	327	S	VRRGRLTSTSTSDTQ	Small_intestine	3.11175	-0.259498	FALSE	TRUE	FALSE
Q8C180	Frs2	327	S	VRRGRLTSTSTSDTQ	Spleen	3.3919	-0.019275	FALSE	TRUE	FALSE
Q8C180	Frs2	327	S	VRRGRLTSTSTSDTQ	SubWAT	3.86851	0.389408	FALSE	TRUE	FALSE
Q8C180	Frs2	327	S	VRRGRLTSTSTSDTQ	Testes	2.93257	-0.413133	FALSE	TRUE	FALSE
Q8C180	Frs2	328	T	RRGRLTSTSTSDTQN	BAT	1.68133	-0.94167	FALSE	TRUE	FALSE
Q8C180	Frs2	328	T	RRGRLTSTSTSDTQN	Brain	2.29713	-0.478167	FALSE	TRUE	FALSE
Q8C180	Frs2	328	T	RRGRLTSTSTSDTQN	Gastrocnemius	3.46176	0.398434	FALSE	TRUE	FALSE
Q8C180	Frs2	328	T	RRGRLTSTSTSDTQN	Heart	5.10975	1.63886	FALSE	TRUE	FALSE
Q8C180	Frs2	328	T	RRGRLTSTSTSDTQN	Kidney	0.982268	-1.46785	FALSE	TRUE	FALSE
Q8C180	Frs2	328	T	RRGRLTSTSTSDTQN	Liver	1.55089	-1.03985	FALSE	TRUE	FALSE
Q8C180	Frs2	328	T	RRGRLTSTSTSDTQN	Lung	1.81213	-0.843218	FALSE	TRUE	FALSE
Q8C180	Frs2	328	T	RRGRLTSTSTSDTQN	Pancreas	4.83116	1.42917	FALSE	TRUE	FALSE
Q8C180	Frs2	328	T	RRGRLTSTSTSDTQN	Small_intestine	3.09078	0.119204	FALSE	TRUE	FALSE
Q8C180	Frs2	328	T	RRGRLTSTSTSDTQN	Spleen	2.67641	-0.19269	FALSE	TRUE	FALSE
Q8C180	Frs2	328	T	RRGRLTSTSTSDTQN	SubWAT	3.63734	0.530592	FALSE	TRUE	FALSE
Q8C180	Frs2	328	T	RRGRLTSTSTSDTQN	Testes	4.05796	0.84719	FALSE	TRUE	FALSE
Q8C180	Frs2	331	S	RLTSTSTSDTQNINN	BAT	2.80156	-0.738685	FALSE	TRUE	FALSE
Q8C180	Frs2	331	S	RLTSTSTSDTQNINN	Brain	2.63422	-0.940533	FALSE	TRUE	FALSE
Q8C180	Frs2	331	S	RLTSTSTSDTQNINN	Gastrocnemius	3.83844	0.511971	FALSE	TRUE	FALSE
Q8C180	Frs2	331	S	RLTSTSTSDTQNINN	Heart	3.32582	-0.106345	FALSE	TRUE	FALSE
Q8C180	Frs2	331	S	RLTSTSTSDTQNINN	Kidney	5.1305	2.07042	TRUE	TRUE	FALSE
Q8C180	Frs2	331	S	RLTSTSTSDTQNINN	Liver	3.59587	0.219385	FALSE	TRUE	FALSE
Q8C180	Frs2	331	S	RLTSTSTSDTQNINN	Lung	2.75228	-0.798125	FALSE	TRUE	FALSE
Q8C180	Frs2	331	S	RLTSTSTSDTQNINN	Pancreas	3.10488	-0.372828	FALSE	TRUE	FALSE
Q8C180	Frs2	331	S	RLTSTSTSDTQNINN	Small_intestine	4.53107	1.34739	FALSE	TRUE	FALSE
Q8C180	Frs2	331	S	RLTSTSTSDTQNINN	Spleen	3.66338	0.300817	FALSE	TRUE	FALSE
Q8C180	Frs2	331	S	RLTSTSTSDTQNINN	SubWAT	2.1623	-1.50974	FALSE	TRUE	FALSE
Q8C180	Frs2	331	S	RLTSTSTSDTQNINN	Testes	3.42748	0.0162734	FALSE	TRUE	FALSE
Q8C180	Frs2	365	S	VWEARKLSRDEDDNL	BAT	3.69509	-2.15892	TRUE	TRUE	FALSE
Q8C180	Frs2	365	S	VWEARKLSRDEDDNL	Brain	5.91161	-0.887997	FALSE	TRUE	FALSE
Q8C180	Frs2	365	S	VWEARKLSRDEDDNL	Gastrocnemius	6.27523	-0.679501	FALSE	TRUE	FALSE
Q8C180	Frs2	365	S	VWEARKLSRDEDDNL	Heart	6.67883	-0.448083	FALSE	TRUE	FALSE
Q8C180	Frs2	365	S	VWEARKLSRDEDDNL	Kidney	8.85593	0.800233	FALSE	TRUE	FALSE
Q8C180	Frs2	365	S	VWEARKLSRDEDDNL	Liver	7.84228	0.219024	FALSE	TRUE	FALSE
Q8C180	Frs2	365	S	VWEARKLSRDEDDNL	Lung	10.1882	1.56414	FALSE	TRUE	FALSE
Q8C180	Frs2	365	S	VWEARKLSRDEDDNL	Pancreas	7.32851	-0.0755694	FALSE	TRUE	FALSE
Q8C180	Frs2	365	S	VWEARKLSRDEDDNL	Small_intestine	9.63957	1.24956	FALSE	TRUE	FALSE
Q8C180	Frs2	365	S	VWEARKLSRDEDDNL	Spleen	8.02293	0.322603	FALSE	TRUE	FALSE
Q8C180	Frs2	365	S	VWEARKLSRDEDDNL	SubWAT	7.886	0.244089	FALSE	TRUE	FALSE
Q8C180	Frs2	365	S	VWEARKLSRDEDDNL	Testes	7.19944	-0.149576	FALSE	TRUE	FALSE
Q8C180	Frs2	376	T	DDNLGPKTPSLNGYH	BAT	1.50252	-1.2169	FALSE	TRUE	FALSE
Q8C180	Frs2	376	T	DDNLGPKTPSLNGYH	Brain	3.04755	-0.210284	FALSE	TRUE	FALSE
Q8C180	Frs2	376	T	DDNLGPKTPSLNGYH	Gastrocnemius	2.64707	-0.4712	FALSE	TRUE	FALSE
Q8C180	Frs2	376	T	DDNLGPKTPSLNGYH	Heart	3.56686	0.128059	FALSE	TRUE	FALSE
Q8C180	Frs2	376	T	DDNLGPKTPSLNGYH	Kidney	3.82458	0.295966	FALSE	TRUE	FALSE
Q8C180	Frs2	376	T	DDNLGPKTPSLNGYH	Liver	2.05233	-0.858684	FALSE	TRUE	FALSE
Q8C180	Frs2	376	T	DDNLGPKTPSLNGYH	Lung	7.71408	2.83004	TRUE	TRUE	FALSE
Q8C180	Frs2	376	T	DDNLGPKTPSLNGYH	Pancreas	2.7136	-0.427855	FALSE	TRUE	FALSE
Q8C180	Frs2	376	T	DDNLGPKTPSLNGYH	Small_intestine	2.92955	-0.287162	FALSE	TRUE	FALSE
Q8C180	Frs2	376	T	DDNLGPKTPSLNGYH	Spleen	3.04995	-0.20872	FALSE	TRUE	FALSE
Q8C180	Frs2	376	T	DDNLGPKTPSLNGYH	SubWAT	3.7502	0.247505	FALSE	TRUE	FALSE
Q8C180	Frs2	376	T	DDNLGPKTPSLNGYH	Testes	3.64541	0.179236	FALSE	TRUE	FALSE
Q8C180	Frs2	378	S	NLGPKTPSLNGYHNN	BAT	2.74601	-0.946943	FALSE	FALSE	FALSE
Q8C180	Frs2	378	S	NLGPKTPSLNGYHNN	Brain	4.93822	1.45471	FALSE	FALSE	FALSE
Q8C180	Frs2	378	S	NLGPKTPSLNGYHNN	Gastrocnemius	3.6171	0.00737192	FALSE	FALSE	FALSE
Q8C180	Frs2	378	S	NLGPKTPSLNGYHNN	Heart	3.32783	-0.309537	FALSE	FALSE	FALSE
Q8C180	Frs2	378	S	NLGPKTPSLNGYHNN	Kidney	3.78017	0.186025	FALSE	FALSE	FALSE
Q8C180	Frs2	378	S	NLGPKTPSLNGYHNN	Liver	5.54435	2.11876	TRUE	FALSE	FALSE
Q8C180	Frs2	378	S	NLGPKTPSLNGYHNN	Lung	2.13403	-1.6174	FALSE	FALSE	FALSE
Q8C180	Frs2	378	S	NLGPKTPSLNGYHNN	Pancreas	3.83111	0.24183	FALSE	FALSE	FALSE
Q8C180	Frs2	378	S	NLGPKTPSLNGYHNN	Small_intestine	3.49866	-0.122383	FALSE	FALSE	FALSE
Q8C180	Frs2	378	S	NLGPKTPSLNGYHNN	Spleen	2.92678	-0.748904	FALSE	FALSE	FALSE
Q8C180	Frs2	378	S	NLGPKTPSLNGYHNN	SubWAT	3.30471	-0.334864	FALSE	FALSE	FALSE
Q8C180	Frs2	378	S	NLGPKTPSLNGYHNN	Testes	3.67548	0.0713313	FALSE	FALSE	FALSE
Q8C180	Frs2	428	S	NFDIRRPSLEHRQLN	BAT	3.17101	-0.94105	FALSE	TRUE	FALSE
Q8C180	Frs2	428	S	NFDIRRPSLEHRQLN	Brain	5.48534	0.393682	FALSE	TRUE	FALSE
Q8C180	Frs2	428	S	NFDIRRPSLEHRQLN	Gastrocnemius	2.84083	-1.13147	FALSE	TRUE	FALSE
Q8C180	Frs2	428	S	NFDIRRPSLEHRQLN	Heart	4.77269	-0.0173193	FALSE	TRUE	FALSE
Q8C180	Frs2	428	S	NFDIRRPSLEHRQLN	Kidney	5.24215	0.25343	FALSE	TRUE	FALSE
Q8C180	Frs2	428	S	NFDIRRPSLEHRQLN	Liver	5.85568	0.607268	FALSE	TRUE	FALSE
Q8C180	Frs2	428	S	NFDIRRPSLEHRQLN	Lung	7.33214	1.45878	FALSE	TRUE	FALSE
Q8C180	Frs2	428	S	NFDIRRPSLEHRQLN	Pancreas	6.59644	1.03448	FALSE	TRUE	FALSE
Q8C180	Frs2	428	S	NFDIRRPSLEHRQLN	Small_intestine	6.97172	1.25092	FALSE	TRUE	FALSE
Q8C180	Frs2	428	S	NFDIRRPSLEHRQLN	Spleen	4.22409	-0.33371	FALSE	TRUE	FALSE
Q8C180	Frs2	428	S	NFDIRRPSLEHRQLN	SubWAT	2.86098	-1.11986	FALSE	TRUE	FALSE
Q8C180	Frs2	428	S	NFDIRRPSLEHRQLN	Testes	2.27959	-1.45515	FALSE	TRUE	FALSE
Q8C180	Frs2	455	T	DNPQTPKTPTTPLPQ	BAT	3.93373	-0.871227	FALSE	FALSE	FALSE
Q8C180	Frs2	455	T	DNPQTPKTPTTPLPQ	Brain	3.15561	-1.19175	FALSE	FALSE	FALSE
Q8C180	Frs2	455	T	DNPQTPKTPTTPLPQ	Gastrocnemius	3.99116	-0.84757	FALSE	FALSE	FALSE
Q8C180	Frs2	455	T	DNPQTPKTPTTPLPQ	Heart	2.87377	-1.30784	FALSE	FALSE	FALSE
Q8C180	Frs2	455	T	DNPQTPKTPTTPLPQ	Kidney	9.00601	1.21814	FALSE	FALSE	FALSE
Q8C180	Frs2	455	T	DNPQTPKTPTTPLPQ	Liver	3.43603	-1.07624	FALSE	FALSE	FALSE
Q8C180	Frs2	455	T	DNPQTPKTPTTPLPQ	Lung	7.91964	0.770639	FALSE	FALSE	FALSE
Q8C180	Frs2	455	T	DNPQTPKTPTTPLPQ	Pancreas	9.36738	1.36699	FALSE	FALSE	FALSE
Q8C180	Frs2	455	T	DNPQTPKTPTTPLPQ	Small_intestine	7.96878	0.790882	FALSE	FALSE	FALSE
Q8C180	Frs2	455	T	DNPQTPKTPTTPLPQ	Spleen	7.23637	0.489189	FALSE	FALSE	FALSE
Q8C180	Frs2	455	T	DNPQTPKTPTTPLPQ	SubWAT	6.07051	0.00894814	FALSE	FALSE	FALSE
Q8C180	Frs2	455	T	DNPQTPKTPTTPLPQ	Testes	7.62639	0.649847	FALSE	FALSE	FALSE
Q8C180	Frs2	458	T	QTPKTPTTPLPQTPT	BAT	1.16394	-1.66137	FALSE	FALSE	FALSE
Q8C180	Frs2	458	T	QTPKTPTTPLPQTPT	Brain	2.66862	-0.763716	FALSE	FALSE	FALSE
Q8C180	Frs2	458	T	QTPKTPTTPLPQTPT	Gastrocnemius	3.03256	-0.546595	FALSE	FALSE	FALSE
Q8C180	Frs2	458	T	QTPKTPTTPLPQTPT	Heart	3.24231	-0.421464	FALSE	FALSE	FALSE
Q8C180	Frs2	458	T	QTPKTPTTPLPQTPT	Kidney	4.32656	0.225376	FALSE	FALSE	FALSE
Q8C180	Frs2	458	T	QTPKTPTTPLPQTPT	Liver	3.69076	-0.15393	FALSE	FALSE	FALSE
Q8C180	Frs2	458	T	QTPKTPTTPLPQTPT	Lung	2.4907	-0.869857	FALSE	FALSE	FALSE
Q8C180	Frs2	458	T	QTPKTPTTPLPQTPT	Pancreas	6.57233	1.56515	FALSE	FALSE	FALSE
Q8C180	Frs2	458	T	QTPKTPTTPLPQTPT	Small_intestine	5.8975	1.16256	FALSE	FALSE	FALSE
Q8C180	Frs2	458	T	QTPKTPTTPLPQTPT	Spleen	5.13336	0.706696	FALSE	FALSE	FALSE
Q8C180	Frs2	458	T	QTPKTPTTPLPQTPT	SubWAT	6.15656	1.31712	FALSE	FALSE	FALSE
Q8C180	Frs2	458	T	QTPKTPTTPLPQTPT	Testes	3.01015	-0.559968	FALSE	FALSE	FALSE
Q8C180	Frs2	463	T	PTTPLPQTPTRRTEL	BAT	4.1965	-0.75107	FALSE	TRUE	FALSE
Q8C180	Frs2	463	T	PTTPLPQTPTRRTEL	Brain	8.769	1.15876	FALSE	TRUE	FALSE
Q8C180	Frs2	463	T	PTTPLPQTPTRRTEL	Gastrocnemius	3.89957	-0.875093	FALSE	TRUE	FALSE
Q8C180	Frs2	463	T	PTTPLPQTPTRRTEL	Heart	2.29786	-1.54409	FALSE	TRUE	FALSE
Q8C180	Frs2	463	T	PTTPLPQTPTRRTEL	Kidney	8.12407	0.889387	FALSE	TRUE	FALSE
Q8C180	Frs2	463	T	PTTPLPQTPTRRTEL	Liver	6.81802	0.343878	FALSE	TRUE	FALSE
Q8C180	Frs2	463	T	PTTPLPQTPTRRTEL	Lung	8.86937	1.20068	FALSE	TRUE	FALSE
Q8C180	Frs2	463	T	PTTPLPQTPTRRTEL	Pancreas	6.94215	0.395724	FALSE	TRUE	FALSE
Q8C180	Frs2	463	T	PTTPLPQTPTRRTEL	Small_intestine	9.15548	1.32018	FALSE	TRUE	FALSE
Q8C180	Frs2	463	T	PTTPLPQTPTRRTEL	Spleen	4.56333	-0.597855	FALSE	TRUE	FALSE
Q8C180	Frs2	463	T	PTTPLPQTPTRRTEL	SubWAT	3.49757	-1.043	FALSE	TRUE	FALSE
Q8C180	Frs2	463	T	PTTPLPQTPTRRTEL	Testes	4.80358	-0.497507	FALSE	TRUE	FALSE
Q8C180	Frs2	465	T	TPLPQTPTRRTELYA	BAT	4.64283	0.814596	FALSE	FALSE	FALSE
Q8C180	Frs2	465	T	TPLPQTPTRRTELYA	Brain	2.26152	-0.757237	FALSE	FALSE	FALSE
Q8C180	Frs2	465	T	TPLPQTPTRRTELYA	Gastrocnemius	3.32203	-0.0572278	FALSE	FALSE	FALSE
Q8C180	Frs2	465	T	TPLPQTPTRRTELYA	Heart	3.9348	0.347248	FALSE	FALSE	FALSE
Q8C180	Frs2	465	T	TPLPQTPTRRTELYA	Kidney	6.84355	2.26723	TRUE	FALSE	FALSE
Q8C180	Frs2	465	T	TPLPQTPTRRTELYA	Liver	1.20727	-1.45312	FALSE	FALSE	FALSE
Q8C180	Frs2	465	T	TPLPQTPTRRTELYA	Lung	4.39349	0.650014	FALSE	FALSE	FALSE
Q8C180	Frs2	465	T	TPLPQTPTRRTELYA	Pancreas	2.07115	-0.882895	FALSE	FALSE	FALSE
Q8C180	Frs2	465	T	TPLPQTPTRRTELYA	Small_intestine	2.88762	-0.343965	FALSE	FALSE	FALSE
Q8C180	Frs2	465	T	TPLPQTPTRRTELYA	Spleen	3.59361	0.122038	FALSE	FALSE	FALSE
Q8C180	Frs2	465	T	TPLPQTPTRRTELYA	SubWAT	3.833	0.280048	FALSE	FALSE	FALSE
Q8C180	Frs2	465	T	TPLPQTPTRRTELYA	Testes	1.91385	-0.986726	FALSE	FALSE	FALSE
Q8C180	Frs2	503	S	SRKTRHNSTDLPM__	BAT	3.6554	-0.733203	FALSE	TRUE	FALSE
Q8C180	Frs2	503	S	SRKTRHNSTDLPM__	Brain	4.12104	-0.590336	FALSE	TRUE	FALSE
Q8C180	Frs2	503	S	SRKTRHNSTDLPM__	Gastrocnemius	3.06329	-0.914875	FALSE	TRUE	FALSE
Q8C180	Frs2	503	S	SRKTRHNSTDLPM__	Heart	2.82941	-0.986632	FALSE	TRUE	FALSE
Q8C180	Frs2	503	S	SRKTRHNSTDLPM__	Kidney	7.07432	0.315783	FALSE	TRUE	FALSE
Q8C180	Frs2	503	S	SRKTRHNSTDLPM__	Liver	6.54993	0.15489	FALSE	TRUE	FALSE
Q8C180	Frs2	503	S	SRKTRHNSTDLPM__	Lung	10.6258	1.40545	FALSE	TRUE	FALSE
Q8C180	Frs2	503	S	SRKTRHNSTDLPM__	Pancreas	2.93578	-0.953995	FALSE	TRUE	FALSE
Q8C180	Frs2	503	S	SRKTRHNSTDLPM__	Small_intestine	10.3684	1.32648	FALSE	TRUE	FALSE
Q8C180	Frs2	503	S	SRKTRHNSTDLPM__	Spleen	9.33194	1.00846	FALSE	TRUE	FALSE
Q8C180	Frs2	503	S	SRKTRHNSTDLPM__	SubWAT	9.64951	1.1059	FALSE	TRUE	FALSE
Q8C180	Frs2	503	S	SRKTRHNSTDLPM__	Testes	2.33635	-1.13791	FALSE	TRUE	FALSE
Q8C190	Vps9d1	318	S	APAPGSCSLPPEANG	BAT	2.72998	-0.856764	FALSE	FALSE	FALSE
Q8C190	Vps9d1	318	S	APAPGSCSLPPEANG	Brain	9.96782	1.63742	FALSE	FALSE	FALSE
Q8C190	Vps9d1	318	S	APAPGSCSLPPEANG	Gastrocnemius	4.22844	-0.340389	FALSE	FALSE	FALSE
Q8C190	Vps9d1	318	S	APAPGSCSLPPEANG	Heart	5.22181	0.00192794	FALSE	FALSE	FALSE
Q8C190	Vps9d1	318	S	APAPGSCSLPPEANG	Kidney	10.9499	1.97584	FALSE	FALSE	FALSE
Q8C190	Vps9d1	318	S	APAPGSCSLPPEANG	Liver	5.24231	0.00899284	FALSE	FALSE	FALSE
Q8C190	Vps9d1	318	S	APAPGSCSLPPEANG	Lung	4.52732	-0.237396	FALSE	FALSE	FALSE
Q8C190	Vps9d1	318	S	APAPGSCSLPPEANG	Pancreas	2.84012	-0.818808	FALSE	FALSE	FALSE
Q8C190	Vps9d1	318	S	APAPGSCSLPPEANG	Small_intestine	8.06403	0.981365	FALSE	FALSE	FALSE
Q8C190	Vps9d1	318	S	APAPGSCSLPPEANG	Spleen	2.78436	-0.838024	FALSE	FALSE	FALSE
Q8C190	Vps9d1	318	S	APAPGSCSLPPEANG	SubWAT	2.68565	-0.872041	FALSE	FALSE	FALSE
Q8C190	Vps9d1	318	S	APAPGSCSLPPEANG	Testes	3.35286	-0.642118	FALSE	FALSE	FALSE
Q8C190	Vps9d1	380	S	LDREADGSPAGPSSP	BAT	3.95258	-0.149481	FALSE	FALSE	FALSE
Q8C190	Vps9d1	380	S	LDREADGSPAGPSSP	Brain	9.60492	2.41745	TRUE	FALSE	FALSE
Q8C190	Vps9d1	380	S	LDREADGSPAGPSSP	Gastrocnemius	3.05	-0.559373	FALSE	FALSE	FALSE
Q8C190	Vps9d1	380	S	LDREADGSPAGPSSP	Heart	2.01196	-1.03079	FALSE	FALSE	FALSE
Q8C190	Vps9d1	380	S	LDREADGSPAGPSSP	Kidney	4.01093	-0.122982	FALSE	FALSE	FALSE
Q8C190	Vps9d1	380	S	LDREADGSPAGPSSP	Liver	2.59279	-0.767011	FALSE	FALSE	FALSE
Q8C190	Vps9d1	380	S	LDREADGSPAGPSSP	Lung	2.09119	-0.994804	FALSE	FALSE	FALSE
Q8C190	Vps9d1	380	S	LDREADGSPAGPSSP	Pancreas	4.00231	-0.126894	FALSE	FALSE	FALSE
Q8C190	Vps9d1	380	S	LDREADGSPAGPSSP	Small_intestine	5.74668	0.665284	FALSE	FALSE	FALSE
Q8C190	Vps9d1	380	S	LDREADGSPAGPSSP	Spleen	5.91	0.739451	FALSE	FALSE	FALSE
Q8C190	Vps9d1	380	S	LDREADGSPAGPSSP	SubWAT	2.52883	-0.796056	FALSE	FALSE	FALSE
Q8C190	Vps9d1	380	S	LDREADGSPAGPSSP	Testes	5.87862	0.725204	FALSE	FALSE	FALSE
Q8C196	Cps1	45	T	LLSVKAKTAHIVLED	BAT	2.90016	-0.406861	FALSE	TRUE	FALSE	Matrix	MitoCarta3.0
Q8C196	Cps1	45	T	LLSVKAKTAHIVLED	Brain	3.65474	-0.0604701	FALSE	TRUE	FALSE	Matrix	MitoCarta3.0
Q8C196	Cps1	45	T	LLSVKAKTAHIVLED	Gastrocnemius	2.65305	-0.520296	FALSE	TRUE	FALSE	Matrix	MitoCarta3.0
Q8C196	Cps1	45	T	LLSVKAKTAHIVLED	Heart	4.11007	0.148547	FALSE	TRUE	FALSE	Matrix	MitoCarta3.0
Q8C196	Cps1	45	T	LLSVKAKTAHIVLED	Kidney	3.9413	0.0710715	FALSE	TRUE	FALSE	Matrix	MitoCarta3.0
Q8C196	Cps1	45	T	LLSVKAKTAHIVLED	Liver	10.3802	3.02681	TRUE	TRUE	FALSE	Matrix	MitoCarta3.0
Q8C196	Cps1	45	T	LLSVKAKTAHIVLED	Lung	2.20342	-0.726694	FALSE	TRUE	FALSE	Matrix	MitoCarta3.0
Q8C196	Cps1	45	T	LLSVKAKTAHIVLED	Pancreas	2.3259	-0.670472	FALSE	TRUE	FALSE	Matrix	MitoCarta3.0
Q8C196	Cps1	45	T	LLSVKAKTAHIVLED	Small_intestine	3.59439	-0.0881772	FALSE	TRUE	FALSE	Matrix	MitoCarta3.0
Q8C196	Cps1	45	T	LLSVKAKTAHIVLED	Spleen	3.87821	0.0421119	FALSE	TRUE	FALSE	Matrix	MitoCarta3.0
Q8C196	Cps1	45	T	LLSVKAKTAHIVLED	SubWAT	2.54807	-0.568484	FALSE	TRUE	FALSE	Matrix	MitoCarta3.0
Q8C196	Cps1	45	T	LLSVKAKTAHIVLED	Testes	3.24821	-0.247088	FALSE	TRUE	FALSE	Matrix	MitoCarta3.0
Q8C196	Cps1	95	T	AYKGQILTMANPIIG	BAT	3.34117	-0.334807	FALSE	FALSE	FALSE	Matrix	MitoCarta3.0
Q8C196	Cps1	95	T	AYKGQILTMANPIIG	Brain	4.06743	-0.0463497	FALSE	FALSE	FALSE	Matrix	MitoCarta3.0
Q8C196	Cps1	95	T	AYKGQILTMANPIIG	Gastrocnemius	3.83645	-0.138092	FALSE	FALSE	FALSE	Matrix	MitoCarta3.0
Q8C196	Cps1	95	T	AYKGQILTMANPIIG	Heart	5.44628	0.501305	FALSE	FALSE	FALSE	Matrix	MitoCarta3.0
Q8C196	Cps1	95	T	AYKGQILTMANPIIG	Kidney	3.91723	-0.106004	FALSE	FALSE	FALSE	Matrix	MitoCarta3.0
Q8C196	Cps1	95	T	AYKGQILTMANPIIG	Liver	11.5754	2.9357	TRUE	FALSE	FALSE	Matrix	MitoCarta3.0
Q8C196	Cps1	95	T	AYKGQILTMANPIIG	Lung	1.65391	-1.00496	FALSE	FALSE	FALSE	Matrix	MitoCarta3.0
Q8C196	Cps1	95	T	AYKGQILTMANPIIG	Pancreas	2.37342	-0.719178	FALSE	FALSE	FALSE	Matrix	MitoCarta3.0
Q8C196	Cps1	95	T	AYKGQILTMANPIIG	Small_intestine	2.94098	-0.493756	FALSE	FALSE	FALSE	Matrix	MitoCarta3.0
Q8C196	Cps1	95	T	AYKGQILTMANPIIG	Spleen	4.09082	-0.0370569	FALSE	FALSE	FALSE	Matrix	MitoCarta3.0
Q8C196	Cps1	95	T	AYKGQILTMANPIIG	SubWAT	3.91377	-0.107381	FALSE	FALSE	FALSE	Matrix	MitoCarta3.0
Q8C196	Cps1	95	T	AYKGQILTMANPIIG	Testes	3.0526	-0.449421	FALSE	FALSE	FALSE	Matrix	MitoCarta3.0
Q8C196	Cps1	148	S	NHWLATKSLGQWLQE	BAT	3.37439	-0.149727	FALSE	TRUE	FALSE	Matrix	MitoCarta3.0
Q8C196	Cps1	148	S	NHWLATKSLGQWLQE	Brain	1.91997	-0.665928	FALSE	TRUE	FALSE	Matrix	MitoCarta3.0
Q8C196	Cps1	148	S	NHWLATKSLGQWLQE	Gastrocnemius	3.1556	-0.227379	FALSE	TRUE	FALSE	Matrix	MitoCarta3.0
Q8C196	Cps1	148	S	NHWLATKSLGQWLQE	Heart	2.22475	-0.557759	FALSE	TRUE	FALSE	Matrix	MitoCarta3.0
Q8C196	Cps1	148	S	NHWLATKSLGQWLQE	Kidney	1.50976	-0.811522	FALSE	TRUE	FALSE	Matrix	MitoCarta3.0
Q8C196	Cps1	148	S	NHWLATKSLGQWLQE	Liver	11.2237	2.63616	TRUE	TRUE	FALSE	Matrix	MitoCarta3.0
Q8C196	Cps1	148	S	NHWLATKSLGQWLQE	Lung	1.94978	-0.655351	FALSE	TRUE	FALSE	Matrix	MitoCarta3.0
Q8C196	Cps1	148	S	NHWLATKSLGQWLQE	Pancreas	4.71375	0.325638	FALSE	TRUE	FALSE	Matrix	MitoCarta3.0
Q8C196	Cps1	148	S	NHWLATKSLGQWLQE	Small_intestine	7.19262	1.20544	FALSE	TRUE	FALSE	Matrix	MitoCarta3.0
Q8C196	Cps1	148	S	NHWLATKSLGQWLQE	Spleen	2.52252	-0.452072	FALSE	TRUE	FALSE	Matrix	MitoCarta3.0
Q8C196	Cps1	148	S	NHWLATKSLGQWLQE	SubWAT	3.68304	-0.0401791	FALSE	TRUE	FALSE	Matrix	MitoCarta3.0
Q8C196	Cps1	148	S	NHWLATKSLGQWLQE	Testes	2.08511	-0.60732	FALSE	TRUE	FALSE	Matrix	MitoCarta3.0
Q8C196	Cps1	162	Y	EEKVPAIYGVDTRML	BAT	1.91886	-0.392513	FALSE	TRUE	FALSE	Matrix	MitoCarta3.0
Q8C196	Cps1	162	Y	EEKVPAIYGVDTRML	Brain	2.1188	-0.302475	FALSE	TRUE	FALSE	Matrix	MitoCarta3.0
Q8C196	Cps1	162	Y	EEKVPAIYGVDTRML	Gastrocnemius	0.554762	-1.00682	FALSE	TRUE	FALSE	Matrix	MitoCarta3.0
Q8C196	Cps1	162	Y	EEKVPAIYGVDTRML	Heart	1.69798	-0.491983	FALSE	TRUE	FALSE	Matrix	MitoCarta3.0
Q8C196	Cps1	162	Y	EEKVPAIYGVDTRML	Kidney	2.33856	-0.203508	FALSE	TRUE	FALSE	Matrix	MitoCarta3.0
Q8C196	Cps1	162	Y	EEKVPAIYGVDTRML	Liver	9.11981	2.85033	TRUE	TRUE	FALSE	Matrix	MitoCarta3.0
Q8C196	Cps1	162	Y	EEKVPAIYGVDTRML	Lung	2.92561	0.0608615	FALSE	TRUE	FALSE	Matrix	MitoCarta3.0
Q8C196	Cps1	162	Y	EEKVPAIYGVDTRML	Pancreas	2.28047	-0.229669	FALSE	TRUE	FALSE	Matrix	MitoCarta3.0
Q8C196	Cps1	162	Y	EEKVPAIYGVDTRML	Small_intestine	3.67988	0.400535	FALSE	TRUE	FALSE	Matrix	MitoCarta3.0
Q8C196	Cps1	162	Y	EEKVPAIYGVDTRML	Spleen	3.43243	0.289101	FALSE	TRUE	FALSE	Matrix	MitoCarta3.0
Q8C196	Cps1	162	Y	EEKVPAIYGVDTRML	SubWAT	2.88242	0.0414116	FALSE	TRUE	FALSE	Matrix	MitoCarta3.0
Q8C196	Cps1	162	Y	EEKVPAIYGVDTRML	Testes	0.535987	-1.01527	FALSE	TRUE	FALSE	Matrix	MitoCarta3.0
Q8C196	Cps1	166	T	PAIYGVDTRMLTKII	BAT	3.79874	0.116913	FALSE	FALSE	FALSE	Matrix	MitoCarta3.0
Q8C196	Cps1	166	T	PAIYGVDTRMLTKII	Brain	4.13938	0.282538	FALSE	FALSE	FALSE	Matrix	MitoCarta3.0
Q8C196	Cps1	166	T	PAIYGVDTRMLTKII	Gastrocnemius	3.11825	-0.213952	FALSE	FALSE	FALSE	Matrix	MitoCarta3.0
Q8C196	Cps1	166	T	PAIYGVDTRMLTKII	Heart	2.68163	-0.426241	FALSE	FALSE	FALSE	Matrix	MitoCarta3.0
Q8C196	Cps1	166	T	PAIYGVDTRMLTKII	Kidney	2.34223	-0.591265	FALSE	FALSE	FALSE	Matrix	MitoCarta3.0
Q8C196	Cps1	166	T	PAIYGVDTRMLTKII	Liver	9.70738	2.98979	TRUE	FALSE	FALSE	Matrix	MitoCarta3.0
Q8C196	Cps1	166	T	PAIYGVDTRMLTKII	Lung	2.6644	-0.434617	FALSE	FALSE	FALSE	Matrix	MitoCarta3.0
Q8C196	Cps1	166	T	PAIYGVDTRMLTKII	Pancreas	3.18506	-0.181469	FALSE	FALSE	FALSE	Matrix	MitoCarta3.0
Q8C196	Cps1	166	T	PAIYGVDTRMLTKII	Small_intestine	2.49162	-0.51863	FALSE	FALSE	FALSE	Matrix	MitoCarta3.0
Q8C196	Cps1	166	T	PAIYGVDTRMLTKII	Spleen	2.76131	-0.387498	FALSE	FALSE	FALSE	Matrix	MitoCarta3.0
Q8C196	Cps1	166	T	PAIYGVDTRMLTKII	SubWAT	1.82841	-0.84109	FALSE	FALSE	FALSE	Matrix	MitoCarta3.0
Q8C196	Cps1	166	T	PAIYGVDTRMLTKII	Testes	3.98098	0.205525	FALSE	FALSE	FALSE	Matrix	MitoCarta3.0
Q8C196	Cps1	205	S	QNLIAEVSTKDVKVF	BAT	3.8305	0.123981	FALSE	FALSE	FALSE	Matrix	MitoCarta3.0
Q8C196	Cps1	205	S	QNLIAEVSTKDVKVF	Brain	3.76675	0.0912358	FALSE	FALSE	FALSE	Matrix	MitoCarta3.0
Q8C196	Cps1	205	S	QNLIAEVSTKDVKVF	Gastrocnemius	2.11936	-0.754903	FALSE	FALSE	FALSE	Matrix	MitoCarta3.0
Q8C196	Cps1	205	S	QNLIAEVSTKDVKVF	Heart	2.3343	-0.644506	FALSE	FALSE	FALSE	Matrix	MitoCarta3.0
Q8C196	Cps1	205	S	QNLIAEVSTKDVKVF	Kidney	3.42733	-0.0830962	FALSE	FALSE	FALSE	Matrix	MitoCarta3.0
Q8C196	Cps1	205	S	QNLIAEVSTKDVKVF	Liver	9.25027	2.90771	TRUE	FALSE	FALSE	Matrix	MitoCarta3.0
Q8C196	Cps1	205	S	QNLIAEVSTKDVKVF	Lung	1.99233	-0.820151	FALSE	FALSE	FALSE	Matrix	MitoCarta3.0
Q8C196	Cps1	205	S	QNLIAEVSTKDVKVF	Pancreas	3.86919	0.143852	FALSE	FALSE	FALSE	Matrix	MitoCarta3.0
Q8C196	Cps1	205	S	QNLIAEVSTKDVKVF	Small_intestine	4.16471	0.29564	FALSE	FALSE	FALSE	Matrix	MitoCarta3.0
Q8C196	Cps1	205	S	QNLIAEVSTKDVKVF	Spleen	3.34013	-0.127886	FALSE	FALSE	FALSE	Matrix	MitoCarta3.0
Q8C196	Cps1	205	S	QNLIAEVSTKDVKVF	SubWAT	2.07047	-0.780015	FALSE	FALSE	FALSE	Matrix	MitoCarta3.0
Q8C196	Cps1	205	S	QNLIAEVSTKDVKVF	Testes	2.90406	-0.351864	FALSE	FALSE	FALSE	Matrix	MitoCarta3.0
Q8C196	Cps1	206	T	NLIAEVSTKDVKVFG	BAT	2.48158	-0.550654	FALSE	FALSE	FALSE	Matrix	MitoCarta3.0
Q8C196	Cps1	206	T	NLIAEVSTKDVKVFG	Brain	3.3186	-0.235903	FALSE	FALSE	FALSE	Matrix	MitoCarta3.0
Q8C196	Cps1	206	T	NLIAEVSTKDVKVFG	Gastrocnemius	3.8823	-0.0239266	FALSE	FALSE	FALSE	Matrix	MitoCarta3.0
Q8C196	Cps1	206	T	NLIAEVSTKDVKVFG	Heart	0.912195	-1.14081	FALSE	FALSE	FALSE	Matrix	MitoCarta3.0
Q8C196	Cps1	206	T	NLIAEVSTKDVKVFG	Kidney	4.38343	0.164516	FALSE	FALSE	FALSE	Matrix	MitoCarta3.0
Q8C196	Cps1	206	T	NLIAEVSTKDVKVFG	Liver	11.7804	2.94607	TRUE	FALSE	FALSE	Matrix	MitoCarta3.0
Q8C196	Cps1	206	T	NLIAEVSTKDVKVFG	Lung	2.2202	-0.648944	FALSE	FALSE	FALSE	Matrix	MitoCarta3.0
Q8C196	Cps1	206	T	NLIAEVSTKDVKVFG	Pancreas	4.38852	0.166432	FALSE	FALSE	FALSE	Matrix	MitoCarta3.0
Q8C196	Cps1	206	T	NLIAEVSTKDVKVFG	Small_intestine	3.63966	-0.11517	FALSE	FALSE	FALSE	Matrix	MitoCarta3.0
Q8C196	Cps1	206	T	NLIAEVSTKDVKVFG	Spleen	2.8985	-0.393877	FALSE	FALSE	FALSE	Matrix	MitoCarta3.0
Q8C196	Cps1	206	T	NLIAEVSTKDVKVFG	SubWAT	3.79412	-0.0570883	FALSE	FALSE	FALSE	Matrix	MitoCarta3.0
Q8C196	Cps1	206	T	NLIAEVSTKDVKVFG	Testes	3.65169	-0.110647	FALSE	FALSE	FALSE	Matrix	MitoCarta3.0
Q8C196	Cps1	284	S	NVKKILESDRKEPLF	BAT	4.70419	0.614326	FALSE	TRUE	FALSE	Matrix	MitoCarta3.0
Q8C196	Cps1	284	S	NVKKILESDRKEPLF	Brain	4.19665	0.274821	FALSE	TRUE	FALSE	Matrix	MitoCarta3.0
Q8C196	Cps1	284	S	NVKKILESDRKEPLF	Gastrocnemius	2.61624	-0.782361	FALSE	TRUE	FALSE	Matrix	MitoCarta3.0
Q8C196	Cps1	284	S	NVKKILESDRKEPLF	Heart	2.34712	-0.96238	FALSE	TRUE	FALSE	Matrix	MitoCarta3.0
Q8C196	Cps1	284	S	NVKKILESDRKEPLF	Kidney	3.34285	-0.296308	FALSE	TRUE	FALSE	Matrix	MitoCarta3.0
Q8C196	Cps1	284	S	NVKKILESDRKEPLF	Liver	7.57054	2.5317	TRUE	TRUE	FALSE	Matrix	MitoCarta3.0
Q8C196	Cps1	284	S	NVKKILESDRKEPLF	Lung	3.09523	-0.461948	FALSE	TRUE	FALSE	Matrix	MitoCarta3.0
Q8C196	Cps1	284	S	NVKKILESDRKEPLF	Pancreas	2.26496	-1.01734	FALSE	TRUE	FALSE	Matrix	MitoCarta3.0
Q8C196	Cps1	284	S	NVKKILESDRKEPLF	Small_intestine	5.22802	0.964727	FALSE	TRUE	FALSE	Matrix	MitoCarta3.0
Q8C196	Cps1	284	S	NVKKILESDRKEPLF	Spleen	3.04406	-0.496178	FALSE	TRUE	FALSE	Matrix	MitoCarta3.0
Q8C196	Cps1	284	S	NVKKILESDRKEPLF	SubWAT	3.65234	-0.0892835	FALSE	TRUE	FALSE	Matrix	MitoCarta3.0
Q8C196	Cps1	284	S	NVKKILESDRKEPLF	Testes	3.36756	-0.279781	FALSE	TRUE	FALSE	Matrix	MitoCarta3.0
Q8C196	Cps1	326	T	NQPVLNITNRQAFIT	BAT	2.46316	-0.3839	FALSE	TRUE	FALSE	Matrix	MitoCarta3.0
Q8C196	Cps1	326	T	NQPVLNITNRQAFIT	Brain	2.2315	-0.499941	FALSE	TRUE	FALSE	Matrix	MitoCarta3.0
Q8C196	Cps1	326	T	NQPVLNITNRQAFIT	Gastrocnemius	2.32612	-0.452546	FALSE	TRUE	FALSE	Matrix	MitoCarta3.0
Q8C196	Cps1	326	T	NQPVLNITNRQAFIT	Heart	2.46458	-0.383186	FALSE	TRUE	FALSE	Matrix	MitoCarta3.0
Q8C196	Cps1	326	T	NQPVLNITNRQAFIT	Kidney	1.36033	-0.936332	FALSE	TRUE	FALSE	Matrix	MitoCarta3.0
Q8C196	Cps1	326	T	NQPVLNITNRQAFIT	Liver	8.77906	2.77989	TRUE	TRUE	FALSE	Matrix	MitoCarta3.0
Q8C196	Cps1	326	T	NQPVLNITNRQAFIT	Lung	1.54482	-0.84392	FALSE	TRUE	FALSE	Matrix	MitoCarta3.0
Q8C196	Cps1	326	T	NQPVLNITNRQAFIT	Pancreas	4.19176	0.482	FALSE	TRUE	FALSE	Matrix	MitoCarta3.0
Q8C196	Cps1	326	T	NQPVLNITNRQAFIT	Small_intestine	2.84804	-0.191104	FALSE	TRUE	FALSE	Matrix	MitoCarta3.0
Q8C196	Cps1	326	T	NQPVLNITNRQAFIT	Spleen	2.55108	-0.339857	FALSE	TRUE	FALSE	Matrix	MitoCarta3.0
Q8C196	Cps1	326	T	NQPVLNITNRQAFIT	SubWAT	3.28504	0.0278033	FALSE	TRUE	FALSE	Matrix	MitoCarta3.0
Q8C196	Cps1	326	T	NQPVLNITNRQAFIT	Testes	4.70898	0.741091	FALSE	TRUE	FALSE	Matrix	MitoCarta3.0
Q8C196	Cps1	344	T	HGYALDNTLPAGWKP	BAT	3.41645	-0.00189178	FALSE	FALSE	FALSE	Matrix	MitoCarta3.0
Q8C196	Cps1	344	T	HGYALDNTLPAGWKP	Brain	2.11964	-0.846643	FALSE	FALSE	FALSE	Matrix	MitoCarta3.0
Q8C196	Cps1	344	T	HGYALDNTLPAGWKP	Gastrocnemius	3.59578	0.114926	FALSE	FALSE	FALSE	Matrix	MitoCarta3.0
Q8C196	Cps1	344	T	HGYALDNTLPAGWKP	Heart	2.30367	-0.726761	FALSE	FALSE	FALSE	Matrix	MitoCarta3.0
Q8C196	Cps1	344	T	HGYALDNTLPAGWKP	Kidney	3.88777	0.305133	FALSE	FALSE	FALSE	Matrix	MitoCarta3.0
Q8C196	Cps1	344	T	HGYALDNTLPAGWKP	Liver	7.79038	2.84732	TRUE	FALSE	FALSE	Matrix	MitoCarta3.0
Q8C196	Cps1	344	T	HGYALDNTLPAGWKP	Lung	2.4866	-0.607598	FALSE	FALSE	FALSE	Matrix	MitoCarta3.0
Q8C196	Cps1	344	T	HGYALDNTLPAGWKP	Pancreas	3.37131	-0.0312915	FALSE	FALSE	FALSE	Matrix	MitoCarta3.0
Q8C196	Cps1	344	T	HGYALDNTLPAGWKP	Small_intestine	2.55979	-0.559926	FALSE	FALSE	FALSE	Matrix	MitoCarta3.0
Q8C196	Cps1	344	T	HGYALDNTLPAGWKP	Spleen	3.83364	0.269869	FALSE	FALSE	FALSE	Matrix	MitoCarta3.0
Q8C196	Cps1	344	T	HGYALDNTLPAGWKP	SubWAT	3.59637	0.115311	FALSE	FALSE	FALSE	Matrix	MitoCarta3.0
Q8C196	Cps1	344	T	HGYALDNTLPAGWKP	Testes	2.07081	-0.878448	FALSE	FALSE	FALSE	Matrix	MitoCarta3.0
Q8C196	Cps1	360	T	FVNVNDQTNEGIMHE	BAT	3.24681	-0.146089	FALSE	FALSE	FALSE	Matrix	MitoCarta3.0
Q8C196	Cps1	360	T	FVNVNDQTNEGIMHE	Brain	3.63953	0.127171	FALSE	FALSE	FALSE	Matrix	MitoCarta3.0
Q8C196	Cps1	360	T	FVNVNDQTNEGIMHE	Gastrocnemius	3.33047	-0.0878818	FALSE	FALSE	FALSE	Matrix	MitoCarta3.0
Q8C196	Cps1	360	T	FVNVNDQTNEGIMHE	Heart	3.42853	-0.0196497	FALSE	FALSE	FALSE	Matrix	MitoCarta3.0
Q8C196	Cps1	360	T	FVNVNDQTNEGIMHE	Kidney	1.60145	-1.29094	FALSE	FALSE	FALSE	Matrix	MitoCarta3.0
Q8C196	Cps1	360	T	FVNVNDQTNEGIMHE	Liver	2.00446	-1.01053	FALSE	FALSE	FALSE	Matrix	MitoCarta3.0
Q8C196	Cps1	360	T	FVNVNDQTNEGIMHE	Lung	3.98776	0.369472	FALSE	FALSE	FALSE	Matrix	MitoCarta3.0
Q8C196	Cps1	360	T	FVNVNDQTNEGIMHE	Pancreas	4.08838	0.43948	FALSE	FALSE	FALSE	Matrix	MitoCarta3.0
Q8C196	Cps1	360	T	FVNVNDQTNEGIMHE	Small_intestine	7.39079	2.73732	TRUE	FALSE	FALSE	Matrix	MitoCarta3.0
Q8C196	Cps1	360	T	FVNVNDQTNEGIMHE	Spleen	2.74837	-0.492907	FALSE	FALSE	FALSE	Matrix	MitoCarta3.0
Q8C196	Cps1	360	T	FVNVNDQTNEGIMHE	SubWAT	3.08287	-0.260163	FALSE	FALSE	FALSE	Matrix	MitoCarta3.0
Q8C196	Cps1	360	T	FVNVNDQTNEGIMHE	Testes	2.93179	-0.365282	FALSE	FALSE	FALSE	Matrix	MitoCarta3.0
Q8C196	Cps1	368	S	NEGIMHESKPFFAVQ	BAT	1.48764	-0.918141	FALSE	FALSE	FALSE	Matrix	MitoCarta3.0
Q8C196	Cps1	368	S	NEGIMHESKPFFAVQ	Brain	2.62619	-0.338877	FALSE	FALSE	FALSE	Matrix	MitoCarta3.0
Q8C196	Cps1	368	S	NEGIMHESKPFFAVQ	Gastrocnemius	3.43018	0.0701661	FALSE	FALSE	FALSE	Matrix	MitoCarta3.0
Q8C196	Cps1	368	S	NEGIMHESKPFFAVQ	Heart	3.56073	0.136586	FALSE	FALSE	FALSE	Matrix	MitoCarta3.0
Q8C196	Cps1	368	S	NEGIMHESKPFFAVQ	Kidney	3.99438	0.357217	FALSE	FALSE	FALSE	Matrix	MitoCarta3.0
Q8C196	Cps1	368	S	NEGIMHESKPFFAVQ	Liver	8.67816	2.74018	TRUE	FALSE	FALSE	Matrix	MitoCarta3.0
Q8C196	Cps1	368	S	NEGIMHESKPFFAVQ	Lung	1.55069	-0.886059	FALSE	FALSE	FALSE	Matrix	MitoCarta3.0
Q8C196	Cps1	368	S	NEGIMHESKPFFAVQ	Pancreas	2.03327	-0.640537	FALSE	FALSE	FALSE	Matrix	MitoCarta3.0
Q8C196	Cps1	368	S	NEGIMHESKPFFAVQ	Small_intestine	1.61141	-0.855167	FALSE	FALSE	FALSE	Matrix	MitoCarta3.0
Q8C196	Cps1	368	S	NEGIMHESKPFFAVQ	Spleen	4.05556	0.388342	FALSE	FALSE	FALSE	Matrix	MitoCarta3.0
Q8C196	Cps1	368	S	NEGIMHESKPFFAVQ	SubWAT	2.47389	-0.416367	FALSE	FALSE	FALSE	Matrix	MitoCarta3.0
Q8C196	Cps1	368	S	NEGIMHESKPFFAVQ	Testes	4.00507	0.362654	FALSE	FALSE	FALSE	Matrix	MitoCarta3.0
Q8C196	Cps1	404	T	LIKKGKGTTITSVLP	BAT	2.70925	-0.489752	FALSE	TRUE	FALSE	Matrix	MitoCarta3.0
Q8C196	Cps1	404	T	LIKKGKGTTITSVLP	Brain	3.29765	-0.306589	FALSE	TRUE	FALSE	Matrix	MitoCarta3.0
Q8C196	Cps1	404	T	LIKKGKGTTITSVLP	Gastrocnemius	1.73895	-0.791798	FALSE	TRUE	FALSE	Matrix	MitoCarta3.0
Q8C196	Cps1	404	T	LIKKGKGTTITSVLP	Heart	2.56102	-0.535894	FALSE	TRUE	FALSE	Matrix	MitoCarta3.0
Q8C196	Cps1	404	T	LIKKGKGTTITSVLP	Kidney	1.9176	-0.736186	FALSE	TRUE	FALSE	Matrix	MitoCarta3.0
Q8C196	Cps1	404	T	LIKKGKGTTITSVLP	Liver	12.3276	2.50436	TRUE	TRUE	FALSE	Matrix	MitoCarta3.0
Q8C196	Cps1	404	T	LIKKGKGTTITSVLP	Lung	2.48946	-0.558169	FALSE	TRUE	FALSE	Matrix	MitoCarta3.0
Q8C196	Cps1	404	T	LIKKGKGTTITSVLP	Pancreas	4.1149	-0.0521847	FALSE	TRUE	FALSE	Matrix	MitoCarta3.0
Q8C196	Cps1	404	T	LIKKGKGTTITSVLP	Small_intestine	9.2744	1.55392	FALSE	TRUE	FALSE	Matrix	MitoCarta3.0
Q8C196	Cps1	404	T	LIKKGKGTTITSVLP	Spleen	4.41211	0.0403329	FALSE	TRUE	FALSE	Matrix	MitoCarta3.0
Q8C196	Cps1	404	T	LIKKGKGTTITSVLP	SubWAT	3.0416	-0.386295	FALSE	TRUE	FALSE	Matrix	MitoCarta3.0
Q8C196	Cps1	404	T	LIKKGKGTTITSVLP	Testes	3.50596	-0.241743	FALSE	TRUE	FALSE	Matrix	MitoCarta3.0
Q8C196	Cps1	408	S	GKGTTITSVLPKPAL	BAT	4.58445	0.332146	FALSE	TRUE	FALSE	Matrix	MitoCarta3.0
Q8C196	Cps1	408	S	GKGTTITSVLPKPAL	Brain	4.1039	0.155632	FALSE	TRUE	FALSE	Matrix	MitoCarta3.0
Q8C196	Cps1	408	S	GKGTTITSVLPKPAL	Gastrocnemius	3.55999	-0.0441581	FALSE	TRUE	FALSE	Matrix	MitoCarta3.0
Q8C196	Cps1	408	S	GKGTTITSVLPKPAL	Heart	3.4961	-0.0676264	FALSE	TRUE	FALSE	Matrix	MitoCarta3.0
Q8C196	Cps1	408	S	GKGTTITSVLPKPAL	Kidney	3.43419	-0.0903674	FALSE	TRUE	FALSE	Matrix	MitoCarta3.0
Q8C196	Cps1	408	S	GKGTTITSVLPKPAL	Liver	11.5848	2.90351	TRUE	TRUE	FALSE	Matrix	MitoCarta3.0
Q8C196	Cps1	408	S	GKGTTITSVLPKPAL	Lung	3.44949	-0.0847464	FALSE	TRUE	FALSE	Matrix	MitoCarta3.0
Q8C196	Cps1	408	S	GKGTTITSVLPKPAL	Pancreas	1.28691	-0.879103	FALSE	TRUE	FALSE	Matrix	MitoCarta3.0
Q8C196	Cps1	408	S	GKGTTITSVLPKPAL	Small_intestine	2.45535	-0.449912	FALSE	TRUE	FALSE	Matrix	MitoCarta3.0
Q8C196	Cps1	408	S	GKGTTITSVLPKPAL	Spleen	2.04364	-0.60114	FALSE	TRUE	FALSE	Matrix	MitoCarta3.0
Q8C196	Cps1	408	S	GKGTTITSVLPKPAL	SubWAT	3.27963	-0.147138	FALSE	TRUE	FALSE	Matrix	MitoCarta3.0
Q8C196	Cps1	408	S	GKGTTITSVLPKPAL	Testes	0.884001	-1.0271	FALSE	TRUE	FALSE	Matrix	MitoCarta3.0
Q8C196	Cps1	418	S	PKPALVASRVEVSKV	BAT	2.83473	-0.626503	FALSE	TRUE	FALSE	Matrix	MitoCarta3.0
Q8C196	Cps1	418	S	PKPALVASRVEVSKV	Brain	3.75134	-0.2037	FALSE	TRUE	FALSE	Matrix	MitoCarta3.0
Q8C196	Cps1	418	S	PKPALVASRVEVSKV	Gastrocnemius	4.72189	0.243981	FALSE	TRUE	FALSE	Matrix	MitoCarta3.0
Q8C196	Cps1	418	S	PKPALVASRVEVSKV	Heart	4.21808	0.0115877	FALSE	TRUE	FALSE	Matrix	MitoCarta3.0
Q8C196	Cps1	418	S	PKPALVASRVEVSKV	Kidney	2.01762	-1.00341	FALSE	TRUE	FALSE	Matrix	MitoCarta3.0
Q8C196	Cps1	418	S	PKPALVASRVEVSKV	Liver	10.4628	2.89204	TRUE	TRUE	FALSE	Matrix	MitoCarta3.0
Q8C196	Cps1	418	S	PKPALVASRVEVSKV	Lung	2.93217	-0.581555	FALSE	TRUE	FALSE	Matrix	MitoCarta3.0
Q8C196	Cps1	418	S	PKPALVASRVEVSKV	Pancreas	5.11055	0.423255	FALSE	TRUE	FALSE	Matrix	MitoCarta3.0
Q8C196	Cps1	418	S	PKPALVASRVEVSKV	Small_intestine	3.44789	-0.343672	FALSE	TRUE	FALSE	Matrix	MitoCarta3.0
Q8C196	Cps1	418	S	PKPALVASRVEVSKV	Spleen	4.50687	0.144797	FALSE	TRUE	FALSE	Matrix	MitoCarta3.0
Q8C196	Cps1	418	S	PKPALVASRVEVSKV	SubWAT	3.38028	-0.37486	FALSE	TRUE	FALSE	Matrix	MitoCarta3.0
Q8C196	Cps1	418	S	PKPALVASRVEVSKV	Testes	2.93128	-0.581964	FALSE	TRUE	FALSE	Matrix	MitoCarta3.0
Q8C196	Cps1	512	T	ILGMGGQTALNCGVE	BAT	2.18929	-0.928998	FALSE	TRUE	FALSE	Matrix	MitoCarta3.0
Q8C196	Cps1	512	T	ILGMGGQTALNCGVE	Brain	2.03211	-1.06012	FALSE	TRUE	FALSE	Matrix	MitoCarta3.0
Q8C196	Cps1	512	T	ILGMGGQTALNCGVE	Gastrocnemius	2.6865	-0.514215	FALSE	TRUE	FALSE	Matrix	MitoCarta3.0
Q8C196	Cps1	512	T	ILGMGGQTALNCGVE	Heart	2.97528	-0.273315	FALSE	TRUE	FALSE	Matrix	MitoCarta3.0
Q8C196	Cps1	512	T	ILGMGGQTALNCGVE	Kidney	4.04928	0.622633	FALSE	TRUE	FALSE	Matrix	MitoCarta3.0
Q8C196	Cps1	512	T	ILGMGGQTALNCGVE	Liver	3.26737	-0.0296452	FALSE	TRUE	FALSE	Matrix	MitoCarta3.0
Q8C196	Cps1	512	T	ILGMGGQTALNCGVE	Lung	4.00204	0.583229	FALSE	TRUE	FALSE	Matrix	MitoCarta3.0
Q8C196	Cps1	512	T	ILGMGGQTALNCGVE	Pancreas	6.50111	2.66799	TRUE	TRUE	FALSE	Matrix	MitoCarta3.0
Q8C196	Cps1	512	T	ILGMGGQTALNCGVE	Small_intestine	2.43288	-0.725791	FALSE	TRUE	FALSE	Matrix	MitoCarta3.0
Q8C196	Cps1	512	T	ILGMGGQTALNCGVE	Spleen	3.58668	0.23673	FALSE	TRUE	FALSE	Matrix	MitoCarta3.0
Q8C196	Cps1	512	T	ILGMGGQTALNCGVE	SubWAT	2.72097	-0.485464	FALSE	TRUE	FALSE	Matrix	MitoCarta3.0
Q8C196	Cps1	512	T	ILGMGGQTALNCGVE	Testes	3.19139	-0.0930306	FALSE	TRUE	FALSE	Matrix	MitoCarta3.0
Q8C196	Cps1	537	S	GVKVLGTSVESIMAT	BAT	4.11177	-0.0463719	FALSE	TRUE	FALSE	Matrix	MitoCarta3.0
Q8C196	Cps1	537	S	GVKVLGTSVESIMAT	Brain	3.06107	-0.377329	FALSE	TRUE	FALSE	Matrix	MitoCarta3.0
Q8C196	Cps1	537	S	GVKVLGTSVESIMAT	Gastrocnemius	4.83123	0.180246	FALSE	TRUE	FALSE	Matrix	MitoCarta3.0
Q8C196	Cps1	537	S	GVKVLGTSVESIMAT	Heart	3.23449	-0.322703	FALSE	TRUE	FALSE	Matrix	MitoCarta3.0
Q8C196	Cps1	537	S	GVKVLGTSVESIMAT	Kidney	1.51966	-0.86285	FALSE	TRUE	FALSE	Matrix	MitoCarta3.0
Q8C196	Cps1	537	S	GVKVLGTSVESIMAT	Liver	13.7197	2.97997	TRUE	TRUE	FALSE	Matrix	MitoCarta3.0
Q8C196	Cps1	537	S	GVKVLGTSVESIMAT	Lung	4.76139	0.158246	FALSE	TRUE	FALSE	Matrix	MitoCarta3.0
Q8C196	Cps1	537	S	GVKVLGTSVESIMAT	Pancreas	2.92417	-0.420448	FALSE	TRUE	FALSE	Matrix	MitoCarta3.0
Q8C196	Cps1	537	S	GVKVLGTSVESIMAT	Small_intestine	4.46956	0.066327	FALSE	TRUE	FALSE	Matrix	MitoCarta3.0
Q8C196	Cps1	537	S	GVKVLGTSVESIMAT	Spleen	2.28174	-0.622804	FALSE	TRUE	FALSE	Matrix	MitoCarta3.0
Q8C196	Cps1	537	S	GVKVLGTSVESIMAT	SubWAT	4.17766	-0.0256198	FALSE	TRUE	FALSE	Matrix	MitoCarta3.0
Q8C196	Cps1	537	S	GVKVLGTSVESIMAT	Testes	2.01552	-0.706661	FALSE	TRUE	FALSE	Matrix	MitoCarta3.0
Q8C196	Cps1	579	T	DALKAADTIGYPVMI	BAT	1.99027	-0.679349	FALSE	FALSE	FALSE	Matrix	MitoCarta3.0
Q8C196	Cps1	579	T	DALKAADTIGYPVMI	Brain	3.05879	-0.197698	FALSE	FALSE	FALSE	Matrix	MitoCarta3.0
Q8C196	Cps1	579	T	DALKAADTIGYPVMI	Gastrocnemius	2.57265	-0.416833	FALSE	FALSE	FALSE	Matrix	MitoCarta3.0
Q8C196	Cps1	579	T	DALKAADTIGYPVMI	Heart	2.43981	-0.476711	FALSE	FALSE	FALSE	Matrix	MitoCarta3.0
Q8C196	Cps1	579	T	DALKAADTIGYPVMI	Kidney	3.12116	-0.169582	FALSE	FALSE	FALSE	Matrix	MitoCarta3.0
Q8C196	Cps1	579	T	DALKAADTIGYPVMI	Liver	10.2468	3.04242	TRUE	FALSE	FALSE	Matrix	MitoCarta3.0
Q8C196	Cps1	579	T	DALKAADTIGYPVMI	Lung	4.00074	0.226902	FALSE	FALSE	FALSE	Matrix	MitoCarta3.0
Q8C196	Cps1	579	T	DALKAADTIGYPVMI	Pancreas	2.75891	-0.332875	FALSE	FALSE	FALSE	Matrix	MitoCarta3.0
Q8C196	Cps1	579	T	DALKAADTIGYPVMI	Small_intestine	2.5549	-0.424834	FALSE	FALSE	FALSE	Matrix	MitoCarta3.0
Q8C196	Cps1	579	T	DALKAADTIGYPVMI	Spleen	2.49649	-0.451162	FALSE	FALSE	FALSE	Matrix	MitoCarta3.0
Q8C196	Cps1	579	T	DALKAADTIGYPVMI	SubWAT	4.16348	0.300258	FALSE	FALSE	FALSE	Matrix	MitoCarta3.0
Q8C196	Cps1	579	T	DALKAADTIGYPVMI	Testes	2.56444	-0.420534	FALSE	FALSE	FALSE	Matrix	MitoCarta3.0
Q8C196	Cps1	588	S	GYPVMIRSAYALGGL	BAT	2.27522	-0.469859	FALSE	FALSE	FALSE	Matrix	MitoCarta3.0
Q8C196	Cps1	588	S	GYPVMIRSAYALGGL	Brain	2.84668	-0.208297	FALSE	FALSE	FALSE	Matrix	MitoCarta3.0
Q8C196	Cps1	588	S	GYPVMIRSAYALGGL	Gastrocnemius	3.9654	0.303757	FALSE	FALSE	FALSE	Matrix	MitoCarta3.0
Q8C196	Cps1	588	S	GYPVMIRSAYALGGL	Heart	3.45992	0.0723896	FALSE	FALSE	FALSE	Matrix	MitoCarta3.0
Q8C196	Cps1	588	S	GYPVMIRSAYALGGL	Kidney	2.14409	-0.529877	FALSE	FALSE	FALSE	Matrix	MitoCarta3.0
Q8C196	Cps1	588	S	GYPVMIRSAYALGGL	Liver	9.52593	2.84888	TRUE	FALSE	FALSE	Matrix	MitoCarta3.0
Q8C196	Cps1	588	S	GYPVMIRSAYALGGL	Lung	3.64465	0.156944	FALSE	FALSE	FALSE	Matrix	MitoCarta3.0
Q8C196	Cps1	588	S	GYPVMIRSAYALGGL	Pancreas	1.4686	-0.839057	FALSE	FALSE	FALSE	Matrix	MitoCarta3.0
Q8C196	Cps1	588	S	GYPVMIRSAYALGGL	Small_intestine	3.7454	0.203059	FALSE	FALSE	FALSE	Matrix	MitoCarta3.0
Q8C196	Cps1	588	S	GYPVMIRSAYALGGL	Spleen	1.4563	-0.844689	FALSE	FALSE	FALSE	Matrix	MitoCarta3.0
Q8C196	Cps1	588	S	GYPVMIRSAYALGGL	SubWAT	3.65613	0.162199	FALSE	FALSE	FALSE	Matrix	MitoCarta3.0
Q8C196	Cps1	588	S	GYPVMIRSAYALGGL	Testes	1.4328	-0.855445	FALSE	FALSE	FALSE	Matrix	MitoCarta3.0
Q8C196	Cps1	611	T	ETLIDLGTKAFAMTN	BAT	2.85352	-0.342107	FALSE	FALSE	FALSE	Matrix	MitoCarta3.0
Q8C196	Cps1	611	T	ETLIDLGTKAFAMTN	Brain	2.54988	-0.464518	FALSE	FALSE	FALSE	Matrix	MitoCarta3.0
Q8C196	Cps1	611	T	ETLIDLGTKAFAMTN	Gastrocnemius	1.08028	-1.05698	FALSE	FALSE	FALSE	Matrix	MitoCarta3.0
Q8C196	Cps1	611	T	ETLIDLGTKAFAMTN	Heart	1.99001	-0.690228	FALSE	FALSE	FALSE	Matrix	MitoCarta3.0
Q8C196	Cps1	611	T	ETLIDLGTKAFAMTN	Kidney	3.91861	0.0872805	FALSE	FALSE	FALSE	Matrix	MitoCarta3.0
Q8C196	Cps1	611	T	ETLIDLGTKAFAMTN	Liver	10.8818	2.89446	TRUE	FALSE	FALSE	Matrix	MitoCarta3.0
Q8C196	Cps1	611	T	ETLIDLGTKAFAMTN	Lung	2.9223	-0.314378	FALSE	FALSE	FALSE	Matrix	MitoCarta3.0
Q8C196	Cps1	611	T	ETLIDLGTKAFAMTN	Pancreas	4.23977	0.216753	FALSE	FALSE	FALSE	Matrix	MitoCarta3.0
Q8C196	Cps1	611	T	ETLIDLGTKAFAMTN	Small_intestine	4.04025	0.136319	FALSE	FALSE	FALSE	Matrix	MitoCarta3.0
Q8C196	Cps1	611	T	ETLIDLGTKAFAMTN	Spleen	4.67552	0.392424	FALSE	FALSE	FALSE	Matrix	MitoCarta3.0
Q8C196	Cps1	611	T	ETLIDLGTKAFAMTN	SubWAT	2.59038	-0.448191	FALSE	FALSE	FALSE	Matrix	MitoCarta3.0
Q8C196	Cps1	611	T	ETLIDLGTKAFAMTN	Testes	2.68305	-0.410831	FALSE	FALSE	FALSE	Matrix	MitoCarta3.0
Q8C196	Cps1	617	T	GTKAFAMTNQILVER	BAT	3.47456	-0.296136	FALSE	TRUE	FALSE	Matrix	MitoCarta3.0
Q8C196	Cps1	617	T	GTKAFAMTNQILVER	Brain	8.19992	1.72696	FALSE	TRUE	FALSE	Matrix	MitoCarta3.0
Q8C196	Cps1	617	T	GTKAFAMTNQILVER	Gastrocnemius	2.13143	-0.871175	FALSE	TRUE	FALSE	Matrix	MitoCarta3.0
Q8C196	Cps1	617	T	GTKAFAMTNQILVER	Heart	1.97232	-0.939297	FALSE	TRUE	FALSE	Matrix	MitoCarta3.0
Q8C196	Cps1	617	T	GTKAFAMTNQILVER	Kidney	5.2381	0.458895	FALSE	TRUE	FALSE	Matrix	MitoCarta3.0
Q8C196	Cps1	617	T	GTKAFAMTNQILVER	Liver	9.28164	2.19008	TRUE	TRUE	FALSE	Matrix	MitoCarta3.0
Q8C196	Cps1	617	T	GTKAFAMTNQILVER	Lung	3.29311	-0.373823	FALSE	TRUE	FALSE	Matrix	MitoCarta3.0
Q8C196	Cps1	617	T	GTKAFAMTNQILVER	Pancreas	4.16755	0.000556501	FALSE	TRUE	FALSE	Matrix	MitoCarta3.0
Q8C196	Cps1	617	T	GTKAFAMTNQILVER	Small_intestine	3.47899	-0.294238	FALSE	TRUE	FALSE	Matrix	MitoCarta3.0
Q8C196	Cps1	617	T	GTKAFAMTNQILVER	Spleen	2.11891	-0.876536	FALSE	TRUE	FALSE	Matrix	MitoCarta3.0
Q8C196	Cps1	617	T	GTKAFAMTNQILVER	SubWAT	3.06323	-0.472241	FALSE	TRUE	FALSE	Matrix	MitoCarta3.0
Q8C196	Cps1	617	T	GTKAFAMTNQILVER	Testes	3.57522	-0.25304	FALSE	TRUE	FALSE	Matrix	MitoCarta3.0
Q8C196	Cps1	683	T	EFQMLRRTSVNVVRH	BAT	2.04372	-0.973441	FALSE	FALSE	FALSE	Matrix	MitoCarta3.0
Q8C196	Cps1	683	T	EFQMLRRTSVNVVRH	Brain	2.06007	-0.961122	FALSE	FALSE	FALSE	Matrix	MitoCarta3.0
Q8C196	Cps1	683	T	EFQMLRRTSVNVVRH	Gastrocnemius	4.80041	1.10333	FALSE	FALSE	FALSE	Matrix	MitoCarta3.0
Q8C196	Cps1	683	T	EFQMLRRTSVNVVRH	Heart	2.51436	-0.61888	FALSE	FALSE	FALSE	Matrix	MitoCarta3.0
Q8C196	Cps1	683	T	EFQMLRRTSVNVVRH	Kidney	2.91891	-0.314107	FALSE	FALSE	FALSE	Matrix	MitoCarta3.0
Q8C196	Cps1	683	T	EFQMLRRTSVNVVRH	Liver	5.75905	1.82553	FALSE	FALSE	FALSE	Matrix	MitoCarta3.0
Q8C196	Cps1	683	T	EFQMLRRTSVNVVRH	Lung	2.67169	-0.500357	FALSE	FALSE	FALSE	Matrix	MitoCarta3.0
Q8C196	Cps1	683	T	EFQMLRRTSVNVVRH	Pancreas	3.29179	-0.0331946	FALSE	FALSE	FALSE	Matrix	MitoCarta3.0
Q8C196	Cps1	683	T	EFQMLRRTSVNVVRH	Small_intestine	2.15921	-0.886431	FALSE	FALSE	FALSE	Matrix	MitoCarta3.0
Q8C196	Cps1	683	T	EFQMLRRTSVNVVRH	Spleen	4.25212	0.690273	FALSE	FALSE	FALSE	Matrix	MitoCarta3.0
Q8C196	Cps1	683	T	EFQMLRRTSVNVVRH	SubWAT	2.33755	-0.75208	FALSE	FALSE	FALSE	Matrix	MitoCarta3.0
Q8C196	Cps1	683	T	EFQMLRRTSVNVVRH	Testes	5.22138	1.42048	FALSE	FALSE	FALSE	Matrix	MitoCarta3.0
Q8C196	Cps1	684	S	FQMLRRTSVNVVRHL	BAT	3.16843	-0.0445237	FALSE	TRUE	FALSE	Matrix	MitoCarta3.0
Q8C196	Cps1	684	S	FQMLRRTSVNVVRHL	Brain	4.4621	0.774408	FALSE	TRUE	FALSE	Matrix	MitoCarta3.0
Q8C196	Cps1	684	S	FQMLRRTSVNVVRHL	Gastrocnemius	3.87957	0.405646	FALSE	TRUE	FALSE	Matrix	MitoCarta3.0
Q8C196	Cps1	684	S	FQMLRRTSVNVVRHL	Heart	2.84065	-0.252023	FALSE	TRUE	FALSE	Matrix	MitoCarta3.0
Q8C196	Cps1	684	S	FQMLRRTSVNVVRHL	Kidney	3.07703	-0.102385	FALSE	TRUE	FALSE	Matrix	MitoCarta3.0
Q8C196	Cps1	684	S	FQMLRRTSVNVVRHL	Liver	7.08293	2.43347	TRUE	TRUE	FALSE	Matrix	MitoCarta3.0
Q8C196	Cps1	684	S	FQMLRRTSVNVVRHL	Lung	0.726169	-1.59055	FALSE	TRUE	FALSE	Matrix	MitoCarta3.0
Q8C196	Cps1	684	S	FQMLRRTSVNVVRHL	Pancreas	3.22002	-0.0118687	FALSE	TRUE	FALSE	Matrix	MitoCarta3.0
Q8C196	Cps1	684	S	FQMLRRTSVNVVRHL	Small_intestine	3.25425	0.00979972	FALSE	TRUE	FALSE	Matrix	MitoCarta3.0
Q8C196	Cps1	684	S	FQMLRRTSVNVVRHL	Spleen	1.68389	-0.984285	FALSE	TRUE	FALSE	Matrix	MitoCarta3.0
Q8C196	Cps1	684	S	FQMLRRTSVNVVRHL	SubWAT	1.91749	-0.836406	FALSE	TRUE	FALSE	Matrix	MitoCarta3.0
Q8C196	Cps1	684	S	FQMLRRTSVNVVRHL	Testes	3.55268	0.198715	FALSE	TRUE	FALSE	Matrix	MitoCarta3.0
Q8C196	Cps1	722	S	VNARLSRSSALASKA	BAT	3.5379	0.132857	FALSE	FALSE	FALSE	Matrix	MitoCarta3.0
Q8C196	Cps1	722	S	VNARLSRSSALASKA	Brain	3.16676	-0.0661001	FALSE	FALSE	FALSE	Matrix	MitoCarta3.0
Q8C196	Cps1	722	S	VNARLSRSSALASKA	Gastrocnemius	5.64842	1.26425	FALSE	FALSE	FALSE	Matrix	MitoCarta3.0
Q8C196	Cps1	722	S	VNARLSRSSALASKA	Heart	2.59127	-0.374603	FALSE	FALSE	FALSE	Matrix	MitoCarta3.0
Q8C196	Cps1	722	S	VNARLSRSSALASKA	Kidney	1.19781	-1.1216	FALSE	FALSE	FALSE	Matrix	MitoCarta3.0
Q8C196	Cps1	722	S	VNARLSRSSALASKA	Liver	7.64543	2.33479	TRUE	FALSE	FALSE	Matrix	MitoCarta3.0
Q8C196	Cps1	722	S	VNARLSRSSALASKA	Lung	2.47406	-0.437441	FALSE	FALSE	FALSE	Matrix	MitoCarta3.0
Q8C196	Cps1	722	S	VNARLSRSSALASKA	Pancreas	4.60808	0.70655	FALSE	FALSE	FALSE	Matrix	MitoCarta3.0
Q8C196	Cps1	722	S	VNARLSRSSALASKA	Small_intestine	2.95903	-0.177459	FALSE	FALSE	FALSE	Matrix	MitoCarta3.0
Q8C196	Cps1	722	S	VNARLSRSSALASKA	Spleen	1.68712	-0.859292	FALSE	FALSE	FALSE	Matrix	MitoCarta3.0
Q8C196	Cps1	722	S	VNARLSRSSALASKA	SubWAT	1.5935	-0.909481	FALSE	FALSE	FALSE	Matrix	MitoCarta3.0
Q8C196	Cps1	722	S	VNARLSRSSALASKA	Testes	2.37141	-0.492466	FALSE	FALSE	FALSE	Matrix	MitoCarta3.0
Q8C196	Cps1	732	Y	LASKATGYPLAFIAA	BAT	2.0529	-0.947294	FALSE	FALSE	FALSE	Matrix	MitoCarta3.0
Q8C196	Cps1	732	Y	LASKATGYPLAFIAA	Brain	4.33253	0.775234	FALSE	FALSE	FALSE	Matrix	MitoCarta3.0
Q8C196	Cps1	732	Y	LASKATGYPLAFIAA	Gastrocnemius	3.75737	0.340636	FALSE	FALSE	FALSE	Matrix	MitoCarta3.0
Q8C196	Cps1	732	Y	LASKATGYPLAFIAA	Heart	3.28727	-0.0145838	FALSE	FALSE	FALSE	Matrix	MitoCarta3.0
Q8C196	Cps1	732	Y	LASKATGYPLAFIAA	Kidney	3.97286	0.503461	FALSE	FALSE	FALSE	Matrix	MitoCarta3.0
Q8C196	Cps1	732	Y	LASKATGYPLAFIAA	Liver	6.4872	2.40334	TRUE	FALSE	FALSE	Matrix	MitoCarta3.0
Q8C196	Cps1	732	Y	LASKATGYPLAFIAA	Lung	2.9571	-0.264065	FALSE	FALSE	FALSE	Matrix	MitoCarta3.0
Q8C196	Cps1	732	Y	LASKATGYPLAFIAA	Pancreas	2.04449	-0.953647	FALSE	FALSE	FALSE	Matrix	MitoCarta3.0
Q8C196	Cps1	732	Y	LASKATGYPLAFIAA	Small_intestine	2.28174	-0.774376	FALSE	FALSE	FALSE	Matrix	MitoCarta3.0
Q8C196	Cps1	732	Y	LASKATGYPLAFIAA	Spleen	3.91805	0.462048	FALSE	FALSE	FALSE	Matrix	MitoCarta3.0
Q8C196	Cps1	732	Y	LASKATGYPLAFIAA	SubWAT	1.70777	-1.20808	FALSE	FALSE	FALSE	Matrix	MitoCarta3.0
Q8C196	Cps1	732	Y	LASKATGYPLAFIAA	Testes	2.87954	-0.322671	FALSE	FALSE	FALSE	Matrix	MitoCarta3.0
Q8C196	Cps1	784	T	DLDRFHGTSSRIGSS	BAT	4.06229	0.812286	FALSE	TRUE	FALSE	Matrix	MitoCarta3.0
Q8C196	Cps1	784	T	DLDRFHGTSSRIGSS	Brain	2.82854	-0.195607	FALSE	TRUE	FALSE	Matrix	MitoCarta3.0
Q8C196	Cps1	784	T	DLDRFHGTSSRIGSS	Gastrocnemius	2.65727	-0.33553	FALSE	TRUE	FALSE	Matrix	MitoCarta3.0
Q8C196	Cps1	784	T	DLDRFHGTSSRIGSS	Heart	2.69569	-0.304137	FALSE	TRUE	FALSE	Matrix	MitoCarta3.0
Q8C196	Cps1	784	T	DLDRFHGTSSRIGSS	Kidney	1.88159	-0.969208	FALSE	TRUE	FALSE	Matrix	MitoCarta3.0
Q8C196	Cps1	784	T	DLDRFHGTSSRIGSS	Liver	6.07826	2.4592	TRUE	TRUE	FALSE	Matrix	MitoCarta3.0
Q8C196	Cps1	784	T	DLDRFHGTSSRIGSS	Lung	2.78653	-0.229933	FALSE	TRUE	FALSE	Matrix	MitoCarta3.0
Q8C196	Cps1	784	T	DLDRFHGTSSRIGSS	Pancreas	2.22744	-0.686672	FALSE	TRUE	FALSE	Matrix	MitoCarta3.0
Q8C196	Cps1	784	T	DLDRFHGTSSRIGSS	Small_intestine	4.03144	0.787085	FALSE	TRUE	FALSE	Matrix	MitoCarta3.0
Q8C196	Cps1	784	T	DLDRFHGTSSRIGSS	Spleen	1.62287	-1.18056	FALSE	TRUE	FALSE	Matrix	MitoCarta3.0
Q8C196	Cps1	784	T	DLDRFHGTSSRIGSS	SubWAT	2.32428	-0.607561	FALSE	TRUE	FALSE	Matrix	MitoCarta3.0
Q8C196	Cps1	784	T	DLDRFHGTSSRIGSS	Testes	3.61961	0.450641	FALSE	TRUE	FALSE	Matrix	MitoCarta3.0
Q8C196	Cps1	794	S	RIGSSMKSVGEVMAI	BAT	0.713908	-0.933606	FALSE	TRUE	FALSE	Matrix	MitoCarta3.0
Q8C196	Cps1	794	S	RIGSSMKSVGEVMAI	Brain	1.32039	-0.721691	FALSE	TRUE	FALSE	Matrix	MitoCarta3.0
Q8C196	Cps1	794	S	RIGSSMKSVGEVMAI	Gastrocnemius	2.24901	-0.397216	FALSE	TRUE	FALSE	Matrix	MitoCarta3.0
Q8C196	Cps1	794	S	RIGSSMKSVGEVMAI	Heart	1.70762	-0.586386	FALSE	TRUE	FALSE	Matrix	MitoCarta3.0
Q8C196	Cps1	794	S	RIGSSMKSVGEVMAI	Kidney	2.81393	-0.199825	FALSE	TRUE	FALSE	Matrix	MitoCarta3.0
Q8C196	Cps1	794	S	RIGSSMKSVGEVMAI	Liver	11.4002	2.80035	TRUE	TRUE	FALSE	Matrix	MitoCarta3.0
Q8C196	Cps1	794	S	RIGSSMKSVGEVMAI	Lung	2.74022	-0.225581	FALSE	TRUE	FALSE	Matrix	MitoCarta3.0
Q8C196	Cps1	794	S	RIGSSMKSVGEVMAI	Pancreas	2.81156	-0.200653	FALSE	TRUE	FALSE	Matrix	MitoCarta3.0
Q8C196	Cps1	794	S	RIGSSMKSVGEVMAI	Small_intestine	6.18532	0.978194	FALSE	TRUE	FALSE	Matrix	MitoCarta3.0
Q8C196	Cps1	794	S	RIGSSMKSVGEVMAI	Spleen	3.58843	0.0707987	FALSE	TRUE	FALSE	Matrix	MitoCarta3.0
Q8C196	Cps1	794	S	RIGSSMKSVGEVMAI	SubWAT	2.51762	-0.303361	FALSE	TRUE	FALSE	Matrix	MitoCarta3.0
Q8C196	Cps1	794	S	RIGSSMKSVGEVMAI	Testes	2.58155	-0.281024	FALSE	TRUE	FALSE	Matrix	MitoCarta3.0
Q8C196	Cps1	804	T	EVMAIGRTFEESFQK	BAT	1.77224	-0.976017	FALSE	FALSE	FALSE	Matrix	MitoCarta3.0
Q8C196	Cps1	804	T	EVMAIGRTFEESFQK	Brain	3.81823	0.208058	FALSE	FALSE	FALSE	Matrix	MitoCarta3.0
Q8C196	Cps1	804	T	EVMAIGRTFEESFQK	Gastrocnemius	3.1242	-0.193594	FALSE	FALSE	FALSE	Matrix	MitoCarta3.0
Q8C196	Cps1	804	T	EVMAIGRTFEESFQK	Heart	3.45253	-0.00358517	FALSE	FALSE	FALSE	Matrix	MitoCarta3.0
Q8C196	Cps1	804	T	EVMAIGRTFEESFQK	Kidney	4.28632	0.478956	FALSE	FALSE	FALSE	Matrix	MitoCarta3.0
Q8C196	Cps1	804	T	EVMAIGRTFEESFQK	Liver	8.23348	2.76329	TRUE	FALSE	FALSE	Matrix	MitoCarta3.0
Q8C196	Cps1	804	T	EVMAIGRTFEESFQK	Lung	1.91103	-0.895696	FALSE	FALSE	FALSE	Matrix	MitoCarta3.0
Q8C196	Cps1	804	T	EVMAIGRTFEESFQK	Pancreas	3.62603	0.0968294	FALSE	FALSE	FALSE	Matrix	MitoCarta3.0
Q8C196	Cps1	804	T	EVMAIGRTFEESFQK	Small_intestine	1.82079	-0.947918	FALSE	FALSE	FALSE	Matrix	MitoCarta3.0
Q8C196	Cps1	804	T	EVMAIGRTFEESFQK	Spleen	3.42832	-0.0175952	FALSE	FALSE	FALSE	Matrix	MitoCarta3.0
Q8C196	Cps1	804	T	EVMAIGRTFEESFQK	SubWAT	3.63813	0.103829	FALSE	FALSE	FALSE	Matrix	MitoCarta3.0
Q8C196	Cps1	804	T	EVMAIGRTFEESFQK	Testes	2.39335	-0.61656	FALSE	FALSE	FALSE	Matrix	MitoCarta3.0
Q8C196	Cps1	819	S	ALRMCHPSVDGFTPR	BAT	2.51806	-0.476709	FALSE	TRUE	FALSE	Matrix	MitoCarta3.0
Q8C196	Cps1	819	S	ALRMCHPSVDGFTPR	Brain	4.01657	0.12132	FALSE	TRUE	FALSE	Matrix	MitoCarta3.0
Q8C196	Cps1	819	S	ALRMCHPSVDGFTPR	Gastrocnemius	2.56398	-0.458386	FALSE	TRUE	FALSE	Matrix	MitoCarta3.0
Q8C196	Cps1	819	S	ALRMCHPSVDGFTPR	Heart	3.75022	0.0150245	FALSE	TRUE	FALSE	Matrix	MitoCarta3.0
Q8C196	Cps1	819	S	ALRMCHPSVDGFTPR	Kidney	4.07014	0.142701	FALSE	TRUE	FALSE	Matrix	MitoCarta3.0
Q8C196	Cps1	819	S	ALRMCHPSVDGFTPR	Liver	11.2977	3.02711	TRUE	TRUE	FALSE	Matrix	MitoCarta3.0
Q8C196	Cps1	819	S	ALRMCHPSVDGFTPR	Lung	3.23322	-0.191303	FALSE	TRUE	FALSE	Matrix	MitoCarta3.0
Q8C196	Cps1	819	S	ALRMCHPSVDGFTPR	Pancreas	2.69755	-0.405079	FALSE	TRUE	FALSE	Matrix	MitoCarta3.0
Q8C196	Cps1	819	S	ALRMCHPSVDGFTPR	Small_intestine	1.59544	-0.844917	FALSE	TRUE	FALSE	Matrix	MitoCarta3.0
Q8C196	Cps1	819	S	ALRMCHPSVDGFTPR	Spleen	3.6535	-0.0235737	FALSE	TRUE	FALSE	Matrix	MitoCarta3.0
Q8C196	Cps1	819	S	ALRMCHPSVDGFTPR	SubWAT	2.23074	-0.591374	FALSE	TRUE	FALSE	Matrix	MitoCarta3.0
Q8C196	Cps1	819	S	ALRMCHPSVDGFTPR	Testes	2.92375	-0.314808	FALSE	TRUE	FALSE	Matrix	MitoCarta3.0
Q8C196	Cps1	844	S	LDLKKELSEPSSTRI	BAT	2.11535	-0.773498	FALSE	TRUE	FALSE	Matrix	MitoCarta3.0
Q8C196	Cps1	844	S	LDLKKELSEPSSTRI	Brain	3.36323	-0.287255	FALSE	TRUE	FALSE	Matrix	MitoCarta3.0
Q8C196	Cps1	844	S	LDLKKELSEPSSTRI	Gastrocnemius	5.15361	0.410376	FALSE	TRUE	FALSE	Matrix	MitoCarta3.0
Q8C196	Cps1	844	S	LDLKKELSEPSSTRI	Heart	2.70347	-0.544335	FALSE	TRUE	FALSE	Matrix	MitoCarta3.0
Q8C196	Cps1	844	S	LDLKKELSEPSSTRI	Kidney	3.80609	-0.114693	FALSE	TRUE	FALSE	Matrix	MitoCarta3.0
Q8C196	Cps1	844	S	LDLKKELSEPSSTRI	Liver	11.6338	2.93541	TRUE	TRUE	FALSE	Matrix	MitoCarta3.0
Q8C196	Cps1	844	S	LDLKKELSEPSSTRI	Lung	2.49452	-0.625753	FALSE	TRUE	FALSE	Matrix	MitoCarta3.0
Q8C196	Cps1	844	S	LDLKKELSEPSSTRI	Pancreas	2.25338	-0.719716	FALSE	TRUE	FALSE	Matrix	MitoCarta3.0
Q8C196	Cps1	844	S	LDLKKELSEPSSTRI	Small_intestine	4.88774	0.306778	FALSE	TRUE	FALSE	Matrix	MitoCarta3.0
Q8C196	Cps1	844	S	LDLKKELSEPSSTRI	Spleen	4.26723	0.0649925	FALSE	TRUE	FALSE	Matrix	MitoCarta3.0
Q8C196	Cps1	844	S	LDLKKELSEPSSTRI	SubWAT	3.37855	-0.281287	FALSE	TRUE	FALSE	Matrix	MitoCarta3.0
Q8C196	Cps1	844	S	LDLKKELSEPSSTRI	Testes	3.14825	-0.371023	FALSE	TRUE	FALSE	Matrix	MitoCarta3.0
Q8C196	Cps1	847	S	KKELSEPSSTRIYAI	BAT	3.51498	-0.213181	FALSE	TRUE	FALSE	Matrix	MitoCarta3.0
Q8C196	Cps1	847	S	KKELSEPSSTRIYAI	Brain	3.8082	-0.0688538	FALSE	TRUE	FALSE	Matrix	MitoCarta3.0
Q8C196	Cps1	847	S	KKELSEPSSTRIYAI	Gastrocnemius	4.39684	0.220883	FALSE	TRUE	FALSE	Matrix	MitoCarta3.0
Q8C196	Cps1	847	S	KKELSEPSSTRIYAI	Heart	3.40055	-0.269504	FALSE	TRUE	FALSE	Matrix	MitoCarta3.0
Q8C196	Cps1	847	S	KKELSEPSSTRIYAI	Kidney	3.07202	-0.431214	FALSE	TRUE	FALSE	Matrix	MitoCarta3.0
Q8C196	Cps1	847	S	KKELSEPSSTRIYAI	Liver	9.79848	2.87967	TRUE	TRUE	FALSE	Matrix	MitoCarta3.0
Q8C196	Cps1	847	S	KKELSEPSSTRIYAI	Lung	3.51841	-0.211492	FALSE	TRUE	FALSE	Matrix	MitoCarta3.0
Q8C196	Cps1	847	S	KKELSEPSSTRIYAI	Pancreas	4.1091	0.0792557	FALSE	TRUE	FALSE	Matrix	MitoCarta3.0
Q8C196	Cps1	847	S	KKELSEPSSTRIYAI	Small_intestine	2.67629	-0.626001	FALSE	TRUE	FALSE	Matrix	MitoCarta3.0
Q8C196	Cps1	847	S	KKELSEPSSTRIYAI	Spleen	2.3291	-0.796891	FALSE	TRUE	FALSE	Matrix	MitoCarta3.0
Q8C196	Cps1	847	S	KKELSEPSSTRIYAI	SubWAT	4.8926	0.464908	FALSE	TRUE	FALSE	Matrix	MitoCarta3.0
Q8C196	Cps1	847	S	KKELSEPSSTRIYAI	Testes	1.86044	-1.02758	FALSE	TRUE	FALSE	Matrix	MitoCarta3.0
Q8C196	Cps1	848	S	KELSEPSSTRIYAIA	BAT	0.987627	-1.14272	FALSE	TRUE	FALSE	Matrix	MitoCarta3.0
Q8C196	Cps1	848	S	KELSEPSSTRIYAIA	Brain	2.29911	-0.561165	FALSE	TRUE	FALSE	Matrix	MitoCarta3.0
Q8C196	Cps1	848	S	KELSEPSSTRIYAIA	Gastrocnemius	3.62882	0.0284689	FALSE	TRUE	FALSE	Matrix	MitoCarta3.0
Q8C196	Cps1	848	S	KELSEPSSTRIYAIA	Heart	2.42645	-0.504698	FALSE	TRUE	FALSE	Matrix	MitoCarta3.0
Q8C196	Cps1	848	S	KELSEPSSTRIYAIA	Kidney	4.30152	0.326766	FALSE	TRUE	FALSE	Matrix	MitoCarta3.0
Q8C196	Cps1	848	S	KELSEPSSTRIYAIA	Liver	10.0543	2.87773	TRUE	TRUE	FALSE	Matrix	MitoCarta3.0
Q8C196	Cps1	848	S	KELSEPSSTRIYAIA	Lung	2.34164	-0.542305	FALSE	TRUE	FALSE	Matrix	MitoCarta3.0
Q8C196	Cps1	848	S	KELSEPSSTRIYAIA	Pancreas	3.84755	0.125462	FALSE	TRUE	FALSE	Matrix	MitoCarta3.0
Q8C196	Cps1	848	S	KELSEPSSTRIYAIA	Small_intestine	3.59984	0.015619	FALSE	TRUE	FALSE	Matrix	MitoCarta3.0
Q8C196	Cps1	848	S	KELSEPSSTRIYAIA	Spleen	3.92531	0.159943	FALSE	TRUE	FALSE	Matrix	MitoCarta3.0
Q8C196	Cps1	848	S	KELSEPSSTRIYAIA	SubWAT	3.16882	-0.17551	FALSE	TRUE	FALSE	Matrix	MitoCarta3.0
Q8C196	Cps1	848	S	KELSEPSSTRIYAIA	Testes	2.19441	-0.607595	FALSE	TRUE	FALSE	Matrix	MitoCarta3.0
Q8C196	Cps1	863	S	KALENNMSLDEIVRL	BAT	4.22329	-0.00584434	FALSE	TRUE	FALSE	Matrix	MitoCarta3.0
Q8C196	Cps1	863	S	KALENNMSLDEIVRL	Brain	2.68657	-0.669875	FALSE	TRUE	FALSE	Matrix	MitoCarta3.0
Q8C196	Cps1	863	S	KALENNMSLDEIVRL	Gastrocnemius	3.82517	-0.177875	FALSE	TRUE	FALSE	Matrix	MitoCarta3.0
Q8C196	Cps1	863	S	KALENNMSLDEIVRL	Heart	2.72449	-0.653489	FALSE	TRUE	FALSE	Matrix	MitoCarta3.0
Q8C196	Cps1	863	S	KALENNMSLDEIVRL	Kidney	4.24322	0.00276978	FALSE	TRUE	FALSE	Matrix	MitoCarta3.0
Q8C196	Cps1	863	S	KALENNMSLDEIVRL	Liver	10.251	2.59877	TRUE	TRUE	FALSE	Matrix	MitoCarta3.0
Q8C196	Cps1	863	S	KALENNMSLDEIVRL	Lung	1.65535	-1.11547	FALSE	TRUE	FALSE	Matrix	MitoCarta3.0
Q8C196	Cps1	863	S	KALENNMSLDEIVRL	Pancreas	3.86418	-0.161018	FALSE	TRUE	FALSE	Matrix	MitoCarta3.0
Q8C196	Cps1	863	S	KALENNMSLDEIVRL	Small_intestine	3.599	-0.275606	FALSE	TRUE	FALSE	Matrix	MitoCarta3.0
Q8C196	Cps1	863	S	KALENNMSLDEIVRL	Spleen	3.94912	-0.124315	FALSE	TRUE	FALSE	Matrix	MitoCarta3.0
Q8C196	Cps1	863	S	KALENNMSLDEIVRL	SubWAT	7.11052	1.24175	FALSE	TRUE	FALSE	Matrix	MitoCarta3.0
Q8C196	Cps1	863	S	KALENNMSLDEIVRL	Testes	2.70988	-0.659801	FALSE	TRUE	FALSE	Matrix	MitoCarta3.0
Q8C196	Cps1	896	S	KTLKGLNSDSVTEET	BAT	2.1861	-0.734804	FALSE	TRUE	FALSE	Matrix	MitoCarta3.0
Q8C196	Cps1	896	S	KTLKGLNSDSVTEET	Brain	2.926	-0.3682	FALSE	TRUE	FALSE	Matrix	MitoCarta3.0
Q8C196	Cps1	896	S	KTLKGLNSDSVTEET	Gastrocnemius	2.97312	-0.344852	FALSE	TRUE	FALSE	Matrix	MitoCarta3.0
Q8C196	Cps1	896	S	KTLKGLNSDSVTEET	Heart	2.70114	-0.479614	FALSE	TRUE	FALSE	Matrix	MitoCarta3.0
Q8C196	Cps1	896	S	KTLKGLNSDSVTEET	Kidney	2.06039	-0.797093	FALSE	TRUE	FALSE	Matrix	MitoCarta3.0
Q8C196	Cps1	896	S	KTLKGLNSDSVTEET	Liver	8.58419	2.43533	TRUE	TRUE	FALSE	Matrix	MitoCarta3.0
Q8C196	Cps1	896	S	KTLKGLNSDSVTEET	Lung	2.62588	-0.516902	FALSE	TRUE	FALSE	Matrix	MitoCarta3.0
Q8C196	Cps1	896	S	KTLKGLNSDSVTEET	Pancreas	6.43407	1.36998	FALSE	TRUE	FALSE	Matrix	MitoCarta3.0
Q8C196	Cps1	896	S	KTLKGLNSDSVTEET	Small_intestine	1.48472	-1.08233	FALSE	TRUE	FALSE	Matrix	MitoCarta3.0
Q8C196	Cps1	896	S	KTLKGLNSDSVTEET	Spleen	3.91839	0.12351	FALSE	TRUE	FALSE	Matrix	MitoCarta3.0
Q8C196	Cps1	896	S	KTLKGLNSDSVTEET	SubWAT	4.10371	0.215334	FALSE	TRUE	FALSE	Matrix	MitoCarta3.0
Q8C196	Cps1	896	S	KTLKGLNSDSVTEET	Testes	4.03167	0.179638	FALSE	TRUE	FALSE	Matrix	MitoCarta3.0
Q8C196	Cps1	898	S	LKGLNSDSVTEETLR	BAT	4.35542	0.0587742	FALSE	TRUE	FALSE	Matrix	MitoCarta3.0
Q8C196	Cps1	898	S	LKGLNSDSVTEETLR	Brain	4.5945	0.155102	FALSE	TRUE	FALSE	Matrix	MitoCarta3.0
Q8C196	Cps1	898	S	LKGLNSDSVTEETLR	Gastrocnemius	2.0526	-0.869042	FALSE	TRUE	FALSE	Matrix	MitoCarta3.0
Q8C196	Cps1	898	S	LKGLNSDSVTEETLR	Heart	2.40956	-0.725219	FALSE	TRUE	FALSE	Matrix	MitoCarta3.0
Q8C196	Cps1	898	S	LKGLNSDSVTEETLR	Kidney	3.35118	-0.345836	FALSE	TRUE	FALSE	Matrix	MitoCarta3.0
Q8C196	Cps1	898	S	LKGLNSDSVTEETLR	Liver	11.6168	2.98441	TRUE	TRUE	FALSE	Matrix	MitoCarta3.0
Q8C196	Cps1	898	S	LKGLNSDSVTEETLR	Lung	3.67093	-0.217009	FALSE	TRUE	FALSE	Matrix	MitoCarta3.0
Q8C196	Cps1	898	S	LKGLNSDSVTEETLR	Pancreas	4.25273	0.0174013	FALSE	TRUE	FALSE	Matrix	MitoCarta3.0
Q8C196	Cps1	898	S	LKGLNSDSVTEETLR	Small_intestine	4.12167	-0.0354043	FALSE	TRUE	FALSE	Matrix	MitoCarta3.0
Q8C196	Cps1	898	S	LKGLNSDSVTEETLR	Spleen	4.10963	-0.0402549	FALSE	TRUE	FALSE	Matrix	MitoCarta3.0
Q8C196	Cps1	898	S	LKGLNSDSVTEETLR	SubWAT	3.62664	-0.234855	FALSE	TRUE	FALSE	Matrix	MitoCarta3.0
Q8C196	Cps1	898	S	LKGLNSDSVTEETLR	Testes	2.35286	-0.748064	FALSE	TRUE	FALSE	Matrix	MitoCarta3.0
Q8C196	Cps1	900	T	GLNSDSVTEETLRKA	BAT	2.66454	-0.696983	FALSE	TRUE	FALSE	Matrix	MitoCarta3.0
Q8C196	Cps1	900	T	GLNSDSVTEETLRKA	Brain	1.84469	-1.38581	FALSE	TRUE	FALSE	Matrix	MitoCarta3.0
Q8C196	Cps1	900	T	GLNSDSVTEETLRKA	Gastrocnemius	3.15716	-0.283091	FALSE	TRUE	FALSE	Matrix	MitoCarta3.0
Q8C196	Cps1	900	T	GLNSDSVTEETLRKA	Heart	4.44201	0.79642	FALSE	TRUE	FALSE	Matrix	MitoCarta3.0
Q8C196	Cps1	900	T	GLNSDSVTEETLRKA	Kidney	3.44061	-0.0449439	FALSE	TRUE	FALSE	Matrix	MitoCarta3.0
Q8C196	Cps1	900	T	GLNSDSVTEETLRKA	Liver	6.45773	2.48999	TRUE	TRUE	FALSE	Matrix	MitoCarta3.0
Q8C196	Cps1	900	T	GLNSDSVTEETLRKA	Lung	4.18361	0.579318	FALSE	TRUE	FALSE	Matrix	MitoCarta3.0
Q8C196	Cps1	900	T	GLNSDSVTEETLRKA	Pancreas	2.8901	-0.507468	FALSE	TRUE	FALSE	Matrix	MitoCarta3.0
Q8C196	Cps1	900	T	GLNSDSVTEETLRKA	Small_intestine	2.64381	-0.714401	FALSE	TRUE	FALSE	Matrix	MitoCarta3.0
Q8C196	Cps1	900	T	GLNSDSVTEETLRKA	Spleen	2.752	-0.6235	FALSE	TRUE	FALSE	Matrix	MitoCarta3.0
Q8C196	Cps1	900	T	GLNSDSVTEETLRKA	SubWAT	4.00403	0.428433	FALSE	TRUE	FALSE	Matrix	MitoCarta3.0
Q8C196	Cps1	900	T	GLNSDSVTEETLRKA	Testes	3.4489	-0.0379712	FALSE	TRUE	FALSE	Matrix	MitoCarta3.0
Q8C196	Cps1	903	T	SDSVTEETLRKAKEI	BAT	1.61452	-1.09089	FALSE	FALSE	FALSE	Matrix	MitoCarta3.0
Q8C196	Cps1	903	T	SDSVTEETLRKAKEI	Brain	3.37266	0.0274906	FALSE	FALSE	FALSE	Matrix	MitoCarta3.0
Q8C196	Cps1	903	T	SDSVTEETLRKAKEI	Gastrocnemius	4.00511	0.429804	FALSE	FALSE	FALSE	Matrix	MitoCarta3.0
Q8C196	Cps1	903	T	SDSVTEETLRKAKEI	Heart	3.24211	-0.0555519	FALSE	FALSE	FALSE	Matrix	MitoCarta3.0
Q8C196	Cps1	903	T	SDSVTEETLRKAKEI	Kidney	5.09085	1.12047	FALSE	FALSE	FALSE	Matrix	MitoCarta3.0
Q8C196	Cps1	903	T	SDSVTEETLRKAKEI	Liver	7.00092	2.33549	TRUE	FALSE	FALSE	Matrix	MitoCarta3.0
Q8C196	Cps1	903	T	SDSVTEETLRKAKEI	Lung	2.59755	-0.46557	FALSE	FALSE	FALSE	Matrix	MitoCarta3.0
Q8C196	Cps1	903	T	SDSVTEETLRKAKEI	Pancreas	2.76395	-0.359721	FALSE	FALSE	FALSE	Matrix	MitoCarta3.0
Q8C196	Cps1	903	T	SDSVTEETLRKAKEI	Small_intestine	2.97769	-0.223758	FALSE	FALSE	FALSE	Matrix	MitoCarta3.0
Q8C196	Cps1	903	T	SDSVTEETLRKAKEI	Spleen	4.01569	0.436536	FALSE	FALSE	FALSE	Matrix	MitoCarta3.0
Q8C196	Cps1	903	T	SDSVTEETLRKAKEI	SubWAT	1.56437	-1.12279	FALSE	FALSE	FALSE	Matrix	MitoCarta3.0
Q8C196	Cps1	903	T	SDSVTEETLRKAKEI	Testes	1.70788	-1.0315	FALSE	FALSE	FALSE	Matrix	MitoCarta3.0
Q8C196	Cps1	913	S	KAKEIGFSDKQISKC	BAT	1.91339	-0.851726	FALSE	TRUE	FALSE	Matrix	MitoCarta3.0
Q8C196	Cps1	913	S	KAKEIGFSDKQISKC	Brain	3.18746	-0.252892	FALSE	TRUE	FALSE	Matrix	MitoCarta3.0
Q8C196	Cps1	913	S	KAKEIGFSDKQISKC	Gastrocnemius	3.62017	-0.0495099	FALSE	TRUE	FALSE	Matrix	MitoCarta3.0
Q8C196	Cps1	913	S	KAKEIGFSDKQISKC	Heart	2.84188	-0.415321	FALSE	TRUE	FALSE	Matrix	MitoCarta3.0
Q8C196	Cps1	913	S	KAKEIGFSDKQISKC	Kidney	3.91075	0.0870651	FALSE	TRUE	FALSE	Matrix	MitoCarta3.0
Q8C196	Cps1	913	S	KAKEIGFSDKQISKC	Liver	10.0644	2.97939	TRUE	TRUE	FALSE	Matrix	MitoCarta3.0
Q8C196	Cps1	913	S	KAKEIGFSDKQISKC	Lung	3.84215	0.0548252	FALSE	TRUE	FALSE	Matrix	MitoCarta3.0
Q8C196	Cps1	913	S	KAKEIGFSDKQISKC	Pancreas	1.86033	-0.876664	FALSE	TRUE	FALSE	Matrix	MitoCarta3.0
Q8C196	Cps1	913	S	KAKEIGFSDKQISKC	Small_intestine	2.51868	-0.567232	FALSE	TRUE	FALSE	Matrix	MitoCarta3.0
Q8C196	Cps1	913	S	KAKEIGFSDKQISKC	Spleen	4.00832	0.132926	FALSE	TRUE	FALSE	Matrix	MitoCarta3.0
Q8C196	Cps1	913	S	KAKEIGFSDKQISKC	SubWAT	3.62956	-0.0450957	FALSE	TRUE	FALSE	Matrix	MitoCarta3.0
Q8C196	Cps1	913	S	KAKEIGFSDKQISKC	Testes	3.309	-0.195765	FALSE	TRUE	FALSE	Matrix	MitoCarta3.0
Q8C196	Cps1	918	S	GFSDKQISKCLGLTE	BAT	2.7287	-0.345942	FALSE	FALSE	FALSE	Matrix	MitoCarta3.0
Q8C196	Cps1	918	S	GFSDKQISKCLGLTE	Brain	3.04338	-0.232257	FALSE	FALSE	FALSE	Matrix	MitoCarta3.0
Q8C196	Cps1	918	S	GFSDKQISKCLGLTE	Gastrocnemius	1.93929	-0.631123	FALSE	FALSE	FALSE	Matrix	MitoCarta3.0
Q8C196	Cps1	918	S	GFSDKQISKCLGLTE	Heart	1.46127	-0.803814	FALSE	FALSE	FALSE	Matrix	MitoCarta3.0
Q8C196	Cps1	918	S	GFSDKQISKCLGLTE	Kidney	4.48011	0.286779	FALSE	FALSE	FALSE	Matrix	MitoCarta3.0
Q8C196	Cps1	918	S	GFSDKQISKCLGLTE	Liver	10.724	2.54246	TRUE	FALSE	FALSE	Matrix	MitoCarta3.0
Q8C196	Cps1	918	S	GFSDKQISKCLGLTE	Lung	1.86969	-0.656269	FALSE	FALSE	FALSE	Matrix	MitoCarta3.0
Q8C196	Cps1	918	S	GFSDKQISKCLGLTE	Pancreas	1.63306	-0.741755	FALSE	FALSE	FALSE	Matrix	MitoCarta3.0
Q8C196	Cps1	918	S	GFSDKQISKCLGLTE	Small_intestine	7.47803	1.36981	FALSE	FALSE	FALSE	Matrix	MitoCarta3.0
Q8C196	Cps1	918	S	GFSDKQISKCLGLTE	Spleen	2.19001	-0.540547	FALSE	FALSE	FALSE	Matrix	MitoCarta3.0
Q8C196	Cps1	918	S	GFSDKQISKCLGLTE	SubWAT	3.80528	0.0429887	FALSE	FALSE	FALSE	Matrix	MitoCarta3.0
Q8C196	Cps1	918	S	GFSDKQISKCLGLTE	Testes	2.88262	-0.290334	FALSE	FALSE	FALSE	Matrix	MitoCarta3.0
Q8C196	Cps1	924	T	ISKCLGLTEAQTREL	BAT	2.11686	-0.595868	FALSE	FALSE	FALSE	Matrix	MitoCarta3.0
Q8C196	Cps1	924	T	ISKCLGLTEAQTREL	Brain	3.7356	0.18786	FALSE	FALSE	FALSE	Matrix	MitoCarta3.0
Q8C196	Cps1	924	T	ISKCLGLTEAQTREL	Gastrocnemius	0.905309	-1.18246	FALSE	FALSE	FALSE	Matrix	MitoCarta3.0
Q8C196	Cps1	924	T	ISKCLGLTEAQTREL	Heart	4.12734	0.377527	FALSE	FALSE	FALSE	Matrix	MitoCarta3.0
Q8C196	Cps1	924	T	ISKCLGLTEAQTREL	Kidney	0.990126	-1.14139	FALSE	FALSE	FALSE	Matrix	MitoCarta3.0
Q8C196	Cps1	924	T	ISKCLGLTEAQTREL	Liver	8.42368	2.45764	TRUE	FALSE	FALSE	Matrix	MitoCarta3.0
Q8C196	Cps1	924	T	ISKCLGLTEAQTREL	Lung	3.44279	0.0460951	FALSE	FALSE	FALSE	Matrix	MitoCarta3.0
Q8C196	Cps1	924	T	ISKCLGLTEAQTREL	Pancreas	3.86477	0.2504	FALSE	FALSE	FALSE	Matrix	MitoCarta3.0
Q8C196	Cps1	924	T	ISKCLGLTEAQTREL	Small_intestine	3.19048	-0.076064	FALSE	FALSE	FALSE	Matrix	MitoCarta3.0
Q8C196	Cps1	924	T	ISKCLGLTEAQTREL	Spleen	1.16708	-1.05572	FALSE	FALSE	FALSE	Matrix	MitoCarta3.0
Q8C196	Cps1	924	T	ISKCLGLTEAQTREL	SubWAT	4.86672	0.735507	FALSE	FALSE	FALSE	Matrix	MitoCarta3.0
Q8C196	Cps1	924	T	ISKCLGLTEAQTREL	Testes	3.34028	-0.00353865	FALSE	FALSE	FALSE	Matrix	MitoCarta3.0
Q8C196	Cps1	928	T	LGLTEAQTRELRLKK	BAT	2.89255	-0.420381	FALSE	FALSE	FALSE	Matrix	MitoCarta3.0
Q8C196	Cps1	928	T	LGLTEAQTRELRLKK	Brain	3.80299	0.271839	FALSE	FALSE	FALSE	Matrix	MitoCarta3.0
Q8C196	Cps1	928	T	LGLTEAQTRELRLKK	Gastrocnemius	4.30577	0.654104	FALSE	FALSE	FALSE	Matrix	MitoCarta3.0
Q8C196	Cps1	928	T	LGLTEAQTRELRLKK	Heart	2.98737	-0.348292	FALSE	FALSE	FALSE	Matrix	MitoCarta3.0
Q8C196	Cps1	928	T	LGLTEAQTRELRLKK	Kidney	3.16883	-0.210322	FALSE	FALSE	FALSE	Matrix	MitoCarta3.0
Q8C196	Cps1	928	T	LGLTEAQTRELRLKK	Liver	6.57747	2.38131	TRUE	FALSE	FALSE	Matrix	MitoCarta3.0
Q8C196	Cps1	928	T	LGLTEAQTRELRLKK	Lung	1.89076	-1.18205	FALSE	FALSE	FALSE	Matrix	MitoCarta3.0
Q8C196	Cps1	928	T	LGLTEAQTRELRLKK	Pancreas	3.99019	0.414164	FALSE	FALSE	FALSE	Matrix	MitoCarta3.0
Q8C196	Cps1	928	T	LGLTEAQTRELRLKK	Small_intestine	2.81223	-0.481453	FALSE	FALSE	FALSE	Matrix	MitoCarta3.0
Q8C196	Cps1	928	T	LGLTEAQTRELRLKK	Spleen	1.43094	-1.53166	FALSE	FALSE	FALSE	Matrix	MitoCarta3.0
Q8C196	Cps1	928	T	LGLTEAQTRELRLKK	SubWAT	3.2911	-0.117356	FALSE	FALSE	FALSE	Matrix	MitoCarta3.0
Q8C196	Cps1	928	T	LGLTEAQTRELRLKK	Testes	4.19528	0.570103	FALSE	FALSE	FALSE	Matrix	MitoCarta3.0
Q8C196	Cps1	1019	T	VVNCNPETVSTDFDE	BAT	2.77118	-0.535118	FALSE	FALSE	FALSE	Matrix	MitoCarta3.0
Q8C196	Cps1	1019	T	VVNCNPETVSTDFDE	Brain	3.22711	-0.198614	FALSE	FALSE	FALSE	Matrix	MitoCarta3.0
Q8C196	Cps1	1019	T	VVNCNPETVSTDFDE	Gastrocnemius	4.33622	0.619982	FALSE	FALSE	FALSE	Matrix	MitoCarta3.0
Q8C196	Cps1	1019	T	VVNCNPETVSTDFDE	Heart	2.93215	-0.416314	FALSE	FALSE	FALSE	Matrix	MitoCarta3.0
Q8C196	Cps1	1019	T	VVNCNPETVSTDFDE	Kidney	4.31287	0.602745	FALSE	FALSE	FALSE	Matrix	MitoCarta3.0
Q8C196	Cps1	1019	T	VVNCNPETVSTDFDE	Liver	7.04809	2.62151	TRUE	FALSE	FALSE	Matrix	MitoCarta3.0
Q8C196	Cps1	1019	T	VVNCNPETVSTDFDE	Lung	2.27809	-0.899045	FALSE	FALSE	FALSE	Matrix	MitoCarta3.0
Q8C196	Cps1	1019	T	VVNCNPETVSTDFDE	Pancreas	3.59586	0.0735449	FALSE	FALSE	FALSE	Matrix	MitoCarta3.0
Q8C196	Cps1	1019	T	VVNCNPETVSTDFDE	Small_intestine	2.20358	-0.95404	FALSE	FALSE	FALSE	Matrix	MitoCarta3.0
Q8C196	Cps1	1019	T	VVNCNPETVSTDFDE	Spleen	2.73171	-0.564249	FALSE	FALSE	FALSE	Matrix	MitoCarta3.0
Q8C196	Cps1	1019	T	VVNCNPETVSTDFDE	SubWAT	2.41419	-0.798597	FALSE	FALSE	FALSE	Matrix	MitoCarta3.0
Q8C196	Cps1	1019	T	VVNCNPETVSTDFDE	Testes	4.10347	0.448194	FALSE	FALSE	FALSE	Matrix	MitoCarta3.0
Q8C196	Cps1	1036	S	KLYFEELSLERILDI	BAT	3.22767	-0.157465	FALSE	TRUE	FALSE	Matrix	MitoCarta3.0
Q8C196	Cps1	1036	S	KLYFEELSLERILDI	Brain	1.83292	-0.731308	FALSE	TRUE	FALSE	Matrix	MitoCarta3.0
Q8C196	Cps1	1036	S	KLYFEELSLERILDI	Gastrocnemius	4.58134	0.399476	FALSE	TRUE	FALSE	Matrix	MitoCarta3.0
Q8C196	Cps1	1036	S	KLYFEELSLERILDI	Heart	3.22394	-0.159001	FALSE	TRUE	FALSE	Matrix	MitoCarta3.0
Q8C196	Cps1	1036	S	KLYFEELSLERILDI	Kidney	2.96591	-0.265163	FALSE	TRUE	FALSE	Matrix	MitoCarta3.0
Q8C196	Cps1	1036	S	KLYFEELSLERILDI	Liver	10.662	2.90125	TRUE	TRUE	FALSE	Matrix	MitoCarta3.0
Q8C196	Cps1	1036	S	KLYFEELSLERILDI	Lung	3.65435	0.0180811	FALSE	TRUE	FALSE	Matrix	MitoCarta3.0
Q8C196	Cps1	1036	S	KLYFEELSLERILDI	Pancreas	3.60238	-0.00329719	FALSE	TRUE	FALSE	Matrix	MitoCarta3.0
Q8C196	Cps1	1036	S	KLYFEELSLERILDI	Small_intestine	2.67139	-0.386336	FALSE	TRUE	FALSE	Matrix	MitoCarta3.0
Q8C196	Cps1	1036	S	KLYFEELSLERILDI	Spleen	2.94942	-0.271946	FALSE	TRUE	FALSE	Matrix	MitoCarta3.0
Q8C196	Cps1	1036	S	KLYFEELSLERILDI	SubWAT	3.35257	-0.106078	FALSE	TRUE	FALSE	Matrix	MitoCarta3.0
Q8C196	Cps1	1036	S	KLYFEELSLERILDI	Testes	0.600866	-1.23821	FALSE	TRUE	FALSE	Matrix	MitoCarta3.0
Q8C196	Cps1	1079	S	GVKIMGTSPLQIDRA	BAT	3.59541	-0.276685	FALSE	TRUE	FALSE	Matrix	MitoCarta3.0
Q8C196	Cps1	1079	S	GVKIMGTSPLQIDRA	Brain	2.04449	-0.708545	FALSE	TRUE	FALSE	Matrix	MitoCarta3.0
Q8C196	Cps1	1079	S	GVKIMGTSPLQIDRA	Gastrocnemius	4.31694	-0.075773	FALSE	TRUE	FALSE	Matrix	MitoCarta3.0
Q8C196	Cps1	1079	S	GVKIMGTSPLQIDRA	Heart	2.0823	-0.698016	FALSE	TRUE	FALSE	Matrix	MitoCarta3.0
Q8C196	Cps1	1079	S	GVKIMGTSPLQIDRA	Kidney	4.081	-0.141473	FALSE	TRUE	FALSE	Matrix	MitoCarta3.0
Q8C196	Cps1	1079	S	GVKIMGTSPLQIDRA	Liver	13.87	2.58431	TRUE	TRUE	FALSE	Matrix	MitoCarta3.0
Q8C196	Cps1	1079	S	GVKIMGTSPLQIDRA	Lung	5.81523	0.341431	FALSE	TRUE	FALSE	Matrix	MitoCarta3.0
Q8C196	Cps1	1079	S	GVKIMGTSPLQIDRA	Pancreas	3.06398	-0.424663	FALSE	TRUE	FALSE	Matrix	MitoCarta3.0
Q8C196	Cps1	1079	S	GVKIMGTSPLQIDRA	Small_intestine	9.27313	1.30429	FALSE	TRUE	FALSE	Matrix	MitoCarta3.0
Q8C196	Cps1	1079	S	GVKIMGTSPLQIDRA	Spleen	2.72382	-0.519382	FALSE	TRUE	FALSE	Matrix	MitoCarta3.0
Q8C196	Cps1	1079	S	GVKIMGTSPLQIDRA	SubWAT	1.98427	-0.725313	FALSE	TRUE	FALSE	Matrix	MitoCarta3.0
Q8C196	Cps1	1079	S	GVKIMGTSPLQIDRA	Testes	2.21817	-0.660183	FALSE	TRUE	FALSE	Matrix	MitoCarta3.0
Q8C196	Cps1	1159	S	LEEATRVSQEHPVVL	BAT	3.45354	-0.249095	FALSE	TRUE	FALSE	Matrix	MitoCarta3.0
Q8C196	Cps1	1159	S	LEEATRVSQEHPVVL	Brain	4.5667	0.202686	FALSE	TRUE	FALSE	Matrix	MitoCarta3.0
Q8C196	Cps1	1159	S	LEEATRVSQEHPVVL	Gastrocnemius	2.01638	-0.83237	FALSE	TRUE	FALSE	Matrix	MitoCarta3.0
Q8C196	Cps1	1159	S	LEEATRVSQEHPVVL	Heart	3.1134	-0.387139	FALSE	TRUE	FALSE	Matrix	MitoCarta3.0
Q8C196	Cps1	1159	S	LEEATRVSQEHPVVL	Kidney	1.92031	-0.871356	FALSE	TRUE	FALSE	Matrix	MitoCarta3.0
Q8C196	Cps1	1159	S	LEEATRVSQEHPVVL	Liver	10.7255	2.70226	TRUE	TRUE	FALSE	Matrix	MitoCarta3.0
Q8C196	Cps1	1159	S	LEEATRVSQEHPVVL	Lung	4.11295	0.018529	FALSE	TRUE	FALSE	Matrix	MitoCarta3.0
Q8C196	Cps1	1159	S	LEEATRVSQEHPVVL	Pancreas	2.01394	-0.833359	FALSE	TRUE	FALSE	Matrix	MitoCarta3.0
Q8C196	Cps1	1159	S	LEEATRVSQEHPVVL	Small_intestine	6.52679	0.998191	FALSE	TRUE	FALSE	Matrix	MitoCarta3.0
Q8C196	Cps1	1159	S	LEEATRVSQEHPVVL	Spleen	3.48153	-0.237735	FALSE	TRUE	FALSE	Matrix	MitoCarta3.0
Q8C196	Cps1	1159	S	LEEATRVSQEHPVVL	SubWAT	2.84842	-0.494682	FALSE	TRUE	FALSE	Matrix	MitoCarta3.0
Q8C196	Cps1	1159	S	LEEATRVSQEHPVVL	Testes	4.02805	-0.0159276	FALSE	TRUE	FALSE	Matrix	MitoCarta3.0
Q8C196	Cps1	1167	T	QEHPVVLTKFVEGAR	BAT	2.93313	-0.46041	FALSE	FALSE	FALSE	Matrix	MitoCarta3.0
Q8C196	Cps1	1167	T	QEHPVVLTKFVEGAR	Brain	4.90816	1.11405	FALSE	FALSE	FALSE	Matrix	MitoCarta3.0
Q8C196	Cps1	1167	T	QEHPVVLTKFVEGAR	Gastrocnemius	4.44538	0.745129	FALSE	FALSE	FALSE	Matrix	MitoCarta3.0
Q8C196	Cps1	1167	T	QEHPVVLTKFVEGAR	Heart	3.53757	0.0214341	FALSE	FALSE	FALSE	Matrix	MitoCarta3.0
Q8C196	Cps1	1167	T	QEHPVVLTKFVEGAR	Kidney	2.11476	-1.1128	FALSE	FALSE	FALSE	Matrix	MitoCarta3.0
Q8C196	Cps1	1167	T	QEHPVVLTKFVEGAR	Liver	6.30654	2.2288	TRUE	FALSE	FALSE	Matrix	MitoCarta3.0
Q8C196	Cps1	1167	T	QEHPVVLTKFVEGAR	Lung	3.22135	-0.230644	FALSE	FALSE	FALSE	Matrix	MitoCarta3.0
Q8C196	Cps1	1167	T	QEHPVVLTKFVEGAR	Pancreas	3.88881	0.301439	FALSE	FALSE	FALSE	Matrix	MitoCarta3.0
Q8C196	Cps1	1167	T	QEHPVVLTKFVEGAR	Small_intestine	2.89868	-0.487877	FALSE	FALSE	FALSE	Matrix	MitoCarta3.0
Q8C196	Cps1	1167	T	QEHPVVLTKFVEGAR	Spleen	2.46711	-0.831912	FALSE	FALSE	FALSE	Matrix	MitoCarta3.0
Q8C196	Cps1	1167	T	QEHPVVLTKFVEGAR	SubWAT	1.86995	-1.30796	FALSE	FALSE	FALSE	Matrix	MitoCarta3.0
Q8C196	Cps1	1167	T	QEHPVVLTKFVEGAR	Testes	3.5367	0.0207476	FALSE	FALSE	FALSE	Matrix	MitoCarta3.0
Q8C196	Cps1	1270	T	SFPFVSKTLGVDFID	BAT	2.38224	-0.403666	FALSE	FALSE	FALSE	Matrix	MitoCarta3.0
Q8C196	Cps1	1270	T	SFPFVSKTLGVDFID	Brain	1.84466	-0.765112	FALSE	FALSE	FALSE	Matrix	MitoCarta3.0
Q8C196	Cps1	1270	T	SFPFVSKTLGVDFID	Gastrocnemius	1.23399	-1.1757	FALSE	FALSE	FALSE	Matrix	MitoCarta3.0
Q8C196	Cps1	1270	T	SFPFVSKTLGVDFID	Heart	1.99678	-0.662831	FALSE	FALSE	FALSE	Matrix	MitoCarta3.0
Q8C196	Cps1	1270	T	SFPFVSKTLGVDFID	Kidney	4.299	0.885071	FALSE	FALSE	FALSE	Matrix	MitoCarta3.0
Q8C196	Cps1	1270	T	SFPFVSKTLGVDFID	Liver	6.77974	2.55301	TRUE	FALSE	FALSE	Matrix	MitoCarta3.0
Q8C196	Cps1	1270	T	SFPFVSKTLGVDFID	Lung	3.26718	0.191324	FALSE	FALSE	FALSE	Matrix	MitoCarta3.0
Q8C196	Cps1	1270	T	SFPFVSKTLGVDFID	Pancreas	2.67501	-0.206824	FALSE	FALSE	FALSE	Matrix	MitoCarta3.0
Q8C196	Cps1	1270	T	SFPFVSKTLGVDFID	Small_intestine	4.00471	0.687204	FALSE	FALSE	FALSE	Matrix	MitoCarta3.0
Q8C196	Cps1	1270	T	SFPFVSKTLGVDFID	Spleen	2.10556	-0.589693	FALSE	FALSE	FALSE	Matrix	MitoCarta3.0
Q8C196	Cps1	1270	T	SFPFVSKTLGVDFID	SubWAT	2.27204	-0.477761	FALSE	FALSE	FALSE	Matrix	MitoCarta3.0
Q8C196	Cps1	1270	T	SFPFVSKTLGVDFID	Testes	2.93054	-0.0350163	FALSE	FALSE	FALSE	Matrix	MitoCarta3.0
Q8C196	Cps1	1280	T	VDFIDVATKVMIGES	BAT	3.7094	0.0318901	FALSE	FALSE	FALSE	Matrix	MitoCarta3.0
Q8C196	Cps1	1280	T	VDFIDVATKVMIGES	Brain	3.3809	-0.145653	FALSE	FALSE	FALSE	Matrix	MitoCarta3.0
Q8C196	Cps1	1280	T	VDFIDVATKVMIGES	Gastrocnemius	3.01831	-0.341625	FALSE	FALSE	FALSE	Matrix	MitoCarta3.0
Q8C196	Cps1	1280	T	VDFIDVATKVMIGES	Heart	2.97655	-0.364199	FALSE	FALSE	FALSE	Matrix	MitoCarta3.0
Q8C196	Cps1	1280	T	VDFIDVATKVMIGES	Kidney	2.62025	-0.556767	FALSE	FALSE	FALSE	Matrix	MitoCarta3.0
Q8C196	Cps1	1280	T	VDFIDVATKVMIGES	Liver	9.24567	3.02412	TRUE	FALSE	FALSE	Matrix	MitoCarta3.0
Q8C196	Cps1	1280	T	VDFIDVATKVMIGES	Lung	2.34304	-0.706595	FALSE	FALSE	FALSE	Matrix	MitoCarta3.0
Q8C196	Cps1	1280	T	VDFIDVATKVMIGES	Pancreas	2.48455	-0.630111	FALSE	FALSE	FALSE	Matrix	MitoCarta3.0
Q8C196	Cps1	1280	T	VDFIDVATKVMIGES	Small_intestine	3.19781	-0.244613	FALSE	FALSE	FALSE	Matrix	MitoCarta3.0
Q8C196	Cps1	1280	T	VDFIDVATKVMIGES	Spleen	3.7135	0.0341078	FALSE	FALSE	FALSE	Matrix	MitoCarta3.0
Q8C196	Cps1	1280	T	VDFIDVATKVMIGES	SubWAT	4.28672	0.343918	FALSE	FALSE	FALSE	Matrix	MitoCarta3.0
Q8C196	Cps1	1280	T	VDFIDVATKVMIGES	Testes	2.82803	-0.44447	FALSE	FALSE	FALSE	Matrix	MitoCarta3.0
Q8C196	Cps1	1295	T	IDEKRLPTLEQPIIP	BAT	3.01461	-0.314905	FALSE	TRUE	FALSE	Matrix	MitoCarta3.0
Q8C196	Cps1	1295	T	IDEKRLPTLEQPIIP	Brain	2.89579	-0.42801	FALSE	TRUE	FALSE	Matrix	MitoCarta3.0
Q8C196	Cps1	1295	T	IDEKRLPTLEQPIIP	Gastrocnemius	2.86003	-0.462053	FALSE	TRUE	FALSE	Matrix	MitoCarta3.0
Q8C196	Cps1	1295	T	IDEKRLPTLEQPIIP	Heart	3.73586	0.37164	FALSE	TRUE	FALSE	Matrix	MitoCarta3.0
Q8C196	Cps1	1295	T	IDEKRLPTLEQPIIP	Kidney	3.44576	0.0955022	FALSE	TRUE	FALSE	Matrix	MitoCarta3.0
Q8C196	Cps1	1295	T	IDEKRLPTLEQPIIP	Liver	5.72857	2.26848	TRUE	TRUE	FALSE	Matrix	MitoCarta3.0
Q8C196	Cps1	1295	T	IDEKRLPTLEQPIIP	Lung	4.62066	1.21388	FALSE	TRUE	FALSE	Matrix	MitoCarta3.0
Q8C196	Cps1	1295	T	IDEKRLPTLEQPIIP	Pancreas	2.31507	-0.980791	FALSE	TRUE	FALSE	Matrix	MitoCarta3.0
Q8C196	Cps1	1295	T	IDEKRLPTLEQPIIP	Small_intestine	2.86744	-0.454996	FALSE	TRUE	FALSE	Matrix	MitoCarta3.0
Q8C196	Cps1	1295	T	IDEKRLPTLEQPIIP	Spleen	3.66817	0.307212	FALSE	TRUE	FALSE	Matrix	MitoCarta3.0
Q8C196	Cps1	1295	T	IDEKRLPTLEQPIIP	SubWAT	1.69365	-1.57231	FALSE	TRUE	FALSE	Matrix	MitoCarta3.0
Q8C196	Cps1	1295	T	IDEKRLPTLEQPIIP	Testes	3.29959	-0.0436421	FALSE	TRUE	FALSE	Matrix	MitoCarta3.0
Q8C196	Cps1	1303	S	LEQPIIPSDYVAIKA	BAT	3.98262	0.429068	FALSE	FALSE	FALSE	Matrix	MitoCarta3.0
Q8C196	Cps1	1303	S	LEQPIIPSDYVAIKA	Brain	2.66092	-0.503115	FALSE	FALSE	FALSE	Matrix	MitoCarta3.0
Q8C196	Cps1	1303	S	LEQPIIPSDYVAIKA	Gastrocnemius	2.50163	-0.615462	FALSE	FALSE	FALSE	Matrix	MitoCarta3.0
Q8C196	Cps1	1303	S	LEQPIIPSDYVAIKA	Heart	2.91508	-0.323861	FALSE	FALSE	FALSE	Matrix	MitoCarta3.0
Q8C196	Cps1	1303	S	LEQPIIPSDYVAIKA	Kidney	3.02779	-0.244362	FALSE	FALSE	FALSE	Matrix	MitoCarta3.0
Q8C196	Cps1	1303	S	LEQPIIPSDYVAIKA	Liver	7.23342	2.72182	TRUE	FALSE	FALSE	Matrix	MitoCarta3.0
Q8C196	Cps1	1303	S	LEQPIIPSDYVAIKA	Lung	1.60167	-1.25019	FALSE	FALSE	FALSE	Matrix	MitoCarta3.0
Q8C196	Cps1	1303	S	LEQPIIPSDYVAIKA	Pancreas	4.0489	0.475811	FALSE	FALSE	FALSE	Matrix	MitoCarta3.0
Q8C196	Cps1	1303	S	LEQPIIPSDYVAIKA	Small_intestine	3.41165	0.0263657	FALSE	FALSE	FALSE	Matrix	MitoCarta3.0
Q8C196	Cps1	1303	S	LEQPIIPSDYVAIKA	Spleen	3.19165	-0.128793	FALSE	FALSE	FALSE	Matrix	MitoCarta3.0
Q8C196	Cps1	1303	S	LEQPIIPSDYVAIKA	SubWAT	2.16092	-0.855755	FALSE	FALSE	FALSE	Matrix	MitoCarta3.0
Q8C196	Cps1	1303	S	LEQPIIPSDYVAIKA	Testes	3.75492	0.268471	FALSE	FALSE	FALSE	Matrix	MitoCarta3.0
Q8C196	Cps1	1305	Y	QPIIPSDYVAIKAPM	BAT	2.70807	-0.659538	FALSE	FALSE	FALSE	Matrix	MitoCarta3.0
Q8C196	Cps1	1305	Y	QPIIPSDYVAIKAPM	Brain	3.90478	0.265179	FALSE	FALSE	FALSE	Matrix	MitoCarta3.0
Q8C196	Cps1	1305	Y	QPIIPSDYVAIKAPM	Gastrocnemius	3.61459	0.0409461	FALSE	FALSE	FALSE	Matrix	MitoCarta3.0
Q8C196	Cps1	1305	Y	QPIIPSDYVAIKAPM	Heart	4.42151	0.66446	FALSE	FALSE	FALSE	Matrix	MitoCarta3.0
Q8C196	Cps1	1305	Y	QPIIPSDYVAIKAPM	Kidney	3.78023	0.168934	FALSE	FALSE	FALSE	Matrix	MitoCarta3.0
Q8C196	Cps1	1305	Y	QPIIPSDYVAIKAPM	Liver	6.52571	2.2904	TRUE	FALSE	FALSE	Matrix	MitoCarta3.0
Q8C196	Cps1	1305	Y	QPIIPSDYVAIKAPM	Lung	2.71547	-0.653819	FALSE	FALSE	FALSE	Matrix	MitoCarta3.0
Q8C196	Cps1	1305	Y	QPIIPSDYVAIKAPM	Pancreas	1.88779	-1.29337	FALSE	FALSE	FALSE	Matrix	MitoCarta3.0
Q8C196	Cps1	1305	Y	QPIIPSDYVAIKAPM	Small_intestine	1.82639	-1.34082	FALSE	FALSE	FALSE	Matrix	MitoCarta3.0
Q8C196	Cps1	1305	Y	QPIIPSDYVAIKAPM	Spleen	3.24411	-0.24533	FALSE	FALSE	FALSE	Matrix	MitoCarta3.0
Q8C196	Cps1	1305	Y	QPIIPSDYVAIKAPM	SubWAT	4.72005	0.895149	FALSE	FALSE	FALSE	Matrix	MitoCarta3.0
Q8C196	Cps1	1305	Y	QPIIPSDYVAIKAPM	Testes	3.39053	-0.13219	FALSE	FALSE	FALSE	Matrix	MitoCarta3.0
Q8C196	Cps1	1344	T	CFGEGIHTAFLKAML	BAT	3.09711	-0.375506	FALSE	TRUE	FALSE	Matrix	MitoCarta3.0
Q8C196	Cps1	1344	T	CFGEGIHTAFLKAML	Brain	3.66297	-0.115327	FALSE	TRUE	FALSE	Matrix	MitoCarta3.0
Q8C196	Cps1	1344	T	CFGEGIHTAFLKAML	Gastrocnemius	3.11433	-0.367589	FALSE	TRUE	FALSE	Matrix	MitoCarta3.0
Q8C196	Cps1	1344	T	CFGEGIHTAFLKAML	Heart	3.28208	-0.290456	FALSE	TRUE	FALSE	Matrix	MitoCarta3.0
Q8C196	Cps1	1344	T	CFGEGIHTAFLKAML	Kidney	3.72986	-0.0845717	FALSE	TRUE	FALSE	Matrix	MitoCarta3.0
Q8C196	Cps1	1344	T	CFGEGIHTAFLKAML	Liver	8.54031	2.12723	TRUE	TRUE	FALSE	Matrix	MitoCarta3.0
Q8C196	Cps1	1344	T	CFGEGIHTAFLKAML	Lung	3.49507	-0.192525	FALSE	TRUE	FALSE	Matrix	MitoCarta3.0
Q8C196	Cps1	1344	T	CFGEGIHTAFLKAML	Pancreas	1.2305	-1.23375	FALSE	TRUE	FALSE	Matrix	MitoCarta3.0
Q8C196	Cps1	1344	T	CFGEGIHTAFLKAML	Small_intestine	8.12732	1.93734	FALSE	TRUE	FALSE	Matrix	MitoCarta3.0
Q8C196	Cps1	1344	T	CFGEGIHTAFLKAML	Spleen	2.2728	-0.754517	FALSE	TRUE	FALSE	Matrix	MitoCarta3.0
Q8C196	Cps1	1344	T	CFGEGIHTAFLKAML	SubWAT	3.16679	-0.343466	FALSE	TRUE	FALSE	Matrix	MitoCarta3.0
Q8C196	Cps1	1344	T	CFGEGIHTAFLKAML	Testes	3.2464	-0.306864	FALSE	TRUE	FALSE	Matrix	MitoCarta3.0
Q8C196	Cps1	1369	S	ILIGIQQSFRPRFLG	BAT	2.38125	-0.726287	FALSE	TRUE	FALSE	Matrix	MitoCarta3.0
Q8C196	Cps1	1369	S	ILIGIQQSFRPRFLG	Brain	4.85473	0.360197	FALSE	TRUE	FALSE	Matrix	MitoCarta3.0
Q8C196	Cps1	1369	S	ILIGIQQSFRPRFLG	Gastrocnemius	4.2557	0.0970712	FALSE	TRUE	FALSE	Matrix	MitoCarta3.0
Q8C196	Cps1	1369	S	ILIGIQQSFRPRFLG	Heart	2.53038	-0.660783	FALSE	TRUE	FALSE	Matrix	MitoCarta3.0
Q8C196	Cps1	1369	S	ILIGIQQSFRPRFLG	Kidney	3.93983	-0.0416775	FALSE	TRUE	FALSE	Matrix	MitoCarta3.0
Q8C196	Cps1	1369	S	ILIGIQQSFRPRFLG	Liver	10.6761	2.91724	TRUE	TRUE	FALSE	Matrix	MitoCarta3.0
Q8C196	Cps1	1369	S	ILIGIQQSFRPRFLG	Lung	2.15702	-0.824782	FALSE	TRUE	FALSE	Matrix	MitoCarta3.0
Q8C196	Cps1	1369	S	ILIGIQQSFRPRFLG	Pancreas	2.26708	-0.776436	FALSE	TRUE	FALSE	Matrix	MitoCarta3.0
Q8C196	Cps1	1369	S	ILIGIQQSFRPRFLG	Small_intestine	3.47927	-0.243977	FALSE	TRUE	FALSE	Matrix	MitoCarta3.0
Q8C196	Cps1	1369	S	ILIGIQQSFRPRFLG	Spleen	4.27045	0.103549	FALSE	TRUE	FALSE	Matrix	MitoCarta3.0
Q8C196	Cps1	1369	S	ILIGIQQSFRPRFLG	SubWAT	3.96742	-0.0295563	FALSE	TRUE	FALSE	Matrix	MitoCarta3.0
Q8C196	Cps1	1369	S	ILIGIQQSFRPRFLG	Testes	3.63732	-0.174554	FALSE	TRUE	FALSE	Matrix	MitoCarta3.0
Q8C196	Cps1	1431	S	RKLIRDGSIDLVINL	BAT	3.71725	0.171185	FALSE	TRUE	FALSE	Matrix	MitoCarta3.0
Q8C196	Cps1	1431	S	RKLIRDGSIDLVINL	Brain	3.65005	0.0871739	FALSE	TRUE	FALSE	Matrix	MitoCarta3.0
Q8C196	Cps1	1431	S	RKLIRDGSIDLVINL	Gastrocnemius	2.82111	-0.949228	FALSE	TRUE	FALSE	Matrix	MitoCarta3.0
Q8C196	Cps1	1431	S	RKLIRDGSIDLVINL	Heart	3.74479	0.20563	FALSE	TRUE	FALSE	Matrix	MitoCarta3.0
Q8C196	Cps1	1431	S	RKLIRDGSIDLVINL	Kidney	3.49566	-0.105854	FALSE	TRUE	FALSE	Matrix	MitoCarta3.0
Q8C196	Cps1	1431	S	RKLIRDGSIDLVINL	Liver	4.59161	1.26437	FALSE	TRUE	FALSE	Matrix	MitoCarta3.0
Q8C196	Cps1	1431	S	RKLIRDGSIDLVINL	Lung	3.58017	-0.000195609	FALSE	TRUE	FALSE	Matrix	MitoCarta3.0
Q8C196	Cps1	1431	S	RKLIRDGSIDLVINL	Pancreas	4.26063	0.85056	FALSE	TRUE	FALSE	Matrix	MitoCarta3.0
Q8C196	Cps1	1431	S	RKLIRDGSIDLVINL	Small_intestine	4.67927	1.37397	FALSE	TRUE	FALSE	Matrix	MitoCarta3.0
Q8C196	Cps1	1431	S	RKLIRDGSIDLVINL	Spleen	3.86169	0.351782	FALSE	TRUE	FALSE	Matrix	MitoCarta3.0
Q8C196	Cps1	1431	S	RKLIRDGSIDLVINL	SubWAT	1.92512	-2.06946	TRUE	TRUE	FALSE	Matrix	MitoCarta3.0
Q8C196	Cps1	1431	S	RKLIRDGSIDLVINL	Testes	2.63657	-1.17995	FALSE	TRUE	FALSE	Matrix	MitoCarta3.0
Q8C196	Cps1	1450	Y	TKFVHDNYVIRRTAV	BAT	3.49277	-0.115374	FALSE	TRUE	FALSE	Matrix	MitoCarta3.0
Q8C196	Cps1	1450	Y	TKFVHDNYVIRRTAV	Brain	3.98202	0.0493469	FALSE	TRUE	FALSE	Matrix	MitoCarta3.0
Q8C196	Cps1	1450	Y	TKFVHDNYVIRRTAV	Gastrocnemius	3.38578	-0.151395	FALSE	TRUE	FALSE	Matrix	MitoCarta3.0
Q8C196	Cps1	1450	Y	TKFVHDNYVIRRTAV	Heart	3.19996	-0.213957	FALSE	TRUE	FALSE	Matrix	MitoCarta3.0
Q8C196	Cps1	1450	Y	TKFVHDNYVIRRTAV	Kidney	2.61353	-0.411398	FALSE	TRUE	FALSE	Matrix	MitoCarta3.0
Q8C196	Cps1	1450	Y	TKFVHDNYVIRRTAV	Liver	12.8123	3.02232	TRUE	TRUE	FALSE	Matrix	MitoCarta3.0
Q8C196	Cps1	1450	Y	TKFVHDNYVIRRTAV	Lung	3.45388	-0.128469	FALSE	TRUE	FALSE	Matrix	MitoCarta3.0
Q8C196	Cps1	1450	Y	TKFVHDNYVIRRTAV	Pancreas	1.44175	-0.805913	FALSE	TRUE	FALSE	Matrix	MitoCarta3.0
Q8C196	Cps1	1450	Y	TKFVHDNYVIRRTAV	Small_intestine	1.64954	-0.735952	FALSE	TRUE	FALSE	Matrix	MitoCarta3.0
Q8C196	Cps1	1450	Y	TKFVHDNYVIRRTAV	Spleen	2.16206	-0.563399	FALSE	TRUE	FALSE	Matrix	MitoCarta3.0
Q8C196	Cps1	1450	Y	TKFVHDNYVIRRTAV	SubWAT	3.3022	-0.179537	FALSE	TRUE	FALSE	Matrix	MitoCarta3.0
Q8C196	Cps1	1450	Y	TKFVHDNYVIRRTAV	Testes	4.52967	0.23373	FALSE	TRUE	FALSE	Matrix	MitoCarta3.0
Q8C196	Cps1	1465	T	DSGIALLTNFQVTKL	BAT	3.16722	-0.0862002	FALSE	TRUE	FALSE	Matrix	MitoCarta3.0
Q8C196	Cps1	1465	T	DSGIALLTNFQVTKL	Brain	2.31911	-0.908217	FALSE	TRUE	FALSE	Matrix	MitoCarta3.0
Q8C196	Cps1	1465	T	DSGIALLTNFQVTKL	Gastrocnemius	2.15397	-1.06827	FALSE	TRUE	FALSE	Matrix	MitoCarta3.0
Q8C196	Cps1	1465	T	DSGIALLTNFQVTKL	Heart	2.96716	-0.2801	FALSE	TRUE	FALSE	Matrix	MitoCarta3.0
Q8C196	Cps1	1465	T	DSGIALLTNFQVTKL	Kidney	2.69088	-0.547877	FALSE	TRUE	FALSE	Matrix	MitoCarta3.0
Q8C196	Cps1	1465	T	DSGIALLTNFQVTKL	Liver	4.84584	1.54078	FALSE	TRUE	FALSE	Matrix	MitoCarta3.0
Q8C196	Cps1	1465	T	DSGIALLTNFQVTKL	Lung	1.66094	-1.54613	FALSE	TRUE	FALSE	Matrix	MitoCarta3.0
Q8C196	Cps1	1465	T	DSGIALLTNFQVTKL	Pancreas	3.58092	0.314779	FALSE	TRUE	FALSE	Matrix	MitoCarta3.0
Q8C196	Cps1	1465	T	DSGIALLTNFQVTKL	Small_intestine	4.86105	1.55553	FALSE	TRUE	FALSE	Matrix	MitoCarta3.0
Q8C196	Cps1	1465	T	DSGIALLTNFQVTKL	Spleen	4.43575	1.14331	FALSE	TRUE	FALSE	Matrix	MitoCarta3.0
Q8C196	Cps1	1465	T	DSGIALLTNFQVTKL	SubWAT	3.03149	-0.217747	FALSE	TRUE	FALSE	Matrix	MitoCarta3.0
Q8C196	Cps1	1465	T	DSGIALLTNFQVTKL	Testes	3.35948	0.10015	FALSE	TRUE	FALSE	Matrix	MitoCarta3.0
Q8C196	Cps1	1470	T	LLTNFQVTKLFAEAV	BAT	3.11145	-0.276953	FALSE	TRUE	FALSE	Matrix	MitoCarta3.0
Q8C196	Cps1	1470	T	LLTNFQVTKLFAEAV	Brain	2.60336	-0.678058	FALSE	TRUE	FALSE	Matrix	MitoCarta3.0
Q8C196	Cps1	1470	T	LLTNFQVTKLFAEAV	Gastrocnemius	5.88409	1.91183	FALSE	TRUE	FALSE	Matrix	MitoCarta3.0
Q8C196	Cps1	1470	T	LLTNFQVTKLFAEAV	Heart	3.7504	0.227447	FALSE	TRUE	FALSE	Matrix	MitoCarta3.0
Q8C196	Cps1	1470	T	LLTNFQVTKLFAEAV	Kidney	2.62688	-0.659491	FALSE	TRUE	FALSE	Matrix	MitoCarta3.0
Q8C196	Cps1	1470	T	LLTNFQVTKLFAEAV	Liver	4.01254	0.434381	FALSE	TRUE	FALSE	Matrix	MitoCarta3.0
Q8C196	Cps1	1470	T	LLTNFQVTKLFAEAV	Lung	3.73836	0.217936	FALSE	TRUE	FALSE	Matrix	MitoCarta3.0
Q8C196	Cps1	1470	T	LLTNFQVTKLFAEAV	Pancreas	5.78759	1.83565	FALSE	TRUE	FALSE	Matrix	MitoCarta3.0
Q8C196	Cps1	1470	T	LLTNFQVTKLFAEAV	Small_intestine	2.4513	-0.798097	FALSE	TRUE	FALSE	Matrix	MitoCarta3.0
Q8C196	Cps1	1470	T	LLTNFQVTKLFAEAV	Spleen	2.46655	-0.786059	FALSE	TRUE	FALSE	Matrix	MitoCarta3.0
Q8C196	Cps1	1470	T	LLTNFQVTKLFAEAV	SubWAT	3.15208	-0.244883	FALSE	TRUE	FALSE	Matrix	MitoCarta3.0
Q8C196	Cps1	1470	T	LLTNFQVTKLFAEAV	Testes	1.96283	-1.18371	FALSE	TRUE	FALSE	Matrix	MitoCarta3.0
Q8C1A3	Mtrr	188	S	PELLHIQSQVELLRL	BAT	2.0403	-1.98121	FALSE	TRUE	FALSE
Q8C1A3	Mtrr	188	S	PELLHIQSQVELLRL	Brain	5.69378	-0.418603	FALSE	TRUE	FALSE
Q8C1A3	Mtrr	188	S	PELLHIQSQVELLRL	Gastrocnemius	6.01381	-0.281725	FALSE	TRUE	FALSE
Q8C1A3	Mtrr	188	S	PELLHIQSQVELLRL	Heart	8.36202	0.72261	FALSE	TRUE	FALSE
Q8C1A3	Mtrr	188	S	PELLHIQSQVELLRL	Kidney	7.47727	0.344202	FALSE	TRUE	FALSE
Q8C1A3	Mtrr	188	S	PELLHIQSQVELLRL	Liver	10.0596	1.44867	FALSE	TRUE	FALSE
Q8C1A3	Mtrr	188	S	PELLHIQSQVELLRL	Lung	5.31567	-0.580324	FALSE	TRUE	FALSE
Q8C1A3	Mtrr	188	S	PELLHIQSQVELLRL	Pancreas	9.74728	1.31509	FALSE	TRUE	FALSE
Q8C1A3	Mtrr	188	S	PELLHIQSQVELLRL	Small_intestine	7.48894	0.349192	FALSE	TRUE	FALSE
Q8C1A3	Mtrr	188	S	PELLHIQSQVELLRL	Spleen	8.21088	0.657967	FALSE	TRUE	FALSE
Q8C1A3	Mtrr	188	S	PELLHIQSQVELLRL	SubWAT	4.05806	-1.11821	FALSE	TRUE	FALSE
Q8C1A3	Mtrr	188	S	PELLHIQSQVELLRL	Testes	5.60247	-0.45766	FALSE	TRUE	FALSE
Q8C1A5	Thop1	16	S	GDVVDAASPASTVNH	BAT	10.1237	-1.09963	FALSE	TRUE	FALSE
Q8C1A5	Thop1	16	S	GDVVDAASPASTVNH	Brain	12.788	1.17078	FALSE	TRUE	FALSE
Q8C1A5	Thop1	16	S	GDVVDAASPASTVNH	Gastrocnemius	11.4551	0.0349802	FALSE	TRUE	FALSE
Q8C1A5	Thop1	16	S	GDVVDAASPASTVNH	Heart	11.3277	-0.0735996	FALSE	TRUE	FALSE
Q8C1A5	Thop1	16	S	GDVVDAASPASTVNH	Kidney	11.4476	0.0285298	FALSE	TRUE	FALSE
Q8C1A5	Thop1	16	S	GDVVDAASPASTVNH	Liver	9.88786	-1.30058	FALSE	TRUE	FALSE
Q8C1A5	Thop1	16	S	GDVVDAASPASTVNH	Lung	10.4599	-0.813094	FALSE	TRUE	FALSE
Q8C1A5	Thop1	16	S	GDVVDAASPASTVNH	Pancreas	13.9384	2.15113	TRUE	TRUE	FALSE
Q8C1A5	Thop1	16	S	GDVVDAASPASTVNH	Small_intestine	11.7577	0.292836	FALSE	TRUE	FALSE
Q8C1A5	Thop1	16	S	GDVVDAASPASTVNH	Spleen	10.954	-0.392088	FALSE	TRUE	FALSE
Q8C1A5	Thop1	16	S	GDVVDAASPASTVNH	SubWAT	10.5081	-0.772007	FALSE	TRUE	FALSE
Q8C1A5	Thop1	16	S	GDVVDAASPASTVNH	Testes	12.3209	0.77274	FALSE	TRUE	FALSE
Q8C1A5	Thop1	172	S	KNIKKRLSLLCIDFN	BAT	5.50675	0.153422	FALSE	TRUE	FALSE
Q8C1A5	Thop1	172	S	KNIKKRLSLLCIDFN	Brain	6.288	0.541668	FALSE	TRUE	FALSE
Q8C1A5	Thop1	172	S	KNIKKRLSLLCIDFN	Gastrocnemius	5.56107	0.180413	FALSE	TRUE	FALSE
Q8C1A5	Thop1	172	S	KNIKKRLSLLCIDFN	Heart	1.88871	-1.64459	FALSE	TRUE	FALSE
Q8C1A5	Thop1	172	S	KNIKKRLSLLCIDFN	Kidney	5.95591	0.376634	FALSE	TRUE	FALSE
Q8C1A5	Thop1	172	S	KNIKKRLSLLCIDFN	Liver	2.65854	-1.26202	FALSE	TRUE	FALSE
Q8C1A5	Thop1	172	S	KNIKKRLSLLCIDFN	Lung	4.36069	-0.416123	FALSE	TRUE	FALSE
Q8C1A5	Thop1	172	S	KNIKKRLSLLCIDFN	Pancreas	8.29455	1.53884	FALSE	TRUE	FALSE
Q8C1A5	Thop1	172	S	KNIKKRLSLLCIDFN	Small_intestine	6.27226	0.533847	FALSE	TRUE	FALSE
Q8C1A5	Thop1	172	S	KNIKKRLSLLCIDFN	Spleen	4.70346	-0.245779	FALSE	TRUE	FALSE
Q8C1A5	Thop1	172	S	KNIKKRLSLLCIDFN	SubWAT	2.8604	-1.1617	FALSE	TRUE	FALSE
Q8C1A5	Thop1	172	S	KNIKKRLSLLCIDFN	Testes	8.02603	1.4054	FALSE	TRUE	FALSE
Q8C1A5	Thop1	529	S	SQHYRTGSEAPQDLL	BAT	2.76233	-0.966943	FALSE	FALSE	FALSE
Q8C1A5	Thop1	529	S	SQHYRTGSEAPQDLL	Brain	8.47209	0.482237	FALSE	FALSE	FALSE
Q8C1A5	Thop1	529	S	SQHYRTGSEAPQDLL	Gastrocnemius	11.64	1.28627	FALSE	FALSE	FALSE
Q8C1A5	Thop1	529	S	SQHYRTGSEAPQDLL	Heart	2.36188	-1.06858	FALSE	FALSE	FALSE
Q8C1A5	Thop1	529	S	SQHYRTGSEAPQDLL	Kidney	1.87389	-1.19244	FALSE	FALSE	FALSE
Q8C1A5	Thop1	529	S	SQHYRTGSEAPQDLL	Liver	3.00708	-0.904825	FALSE	FALSE	FALSE
Q8C1A5	Thop1	529	S	SQHYRTGSEAPQDLL	Lung	8.26263	0.429074	FALSE	FALSE	FALSE
Q8C1A5	Thop1	529	S	SQHYRTGSEAPQDLL	Pancreas	11.5709	1.26874	FALSE	FALSE	FALSE
Q8C1A5	Thop1	529	S	SQHYRTGSEAPQDLL	Small_intestine	3.59806	-0.754829	FALSE	FALSE	FALSE
Q8C1A5	Thop1	529	S	SQHYRTGSEAPQDLL	Spleen	8.75827	0.554872	FALSE	FALSE	FALSE
Q8C1A5	Thop1	529	S	SQHYRTGSEAPQDLL	SubWAT	4.59475	-0.501861	FALSE	FALSE	FALSE
Q8C1A5	Thop1	529	S	SQHYRTGSEAPQDLL	Testes	11.9631	1.36828	FALSE	FALSE	FALSE
Q8C1A5	Thop1	634	S	FKQEGVLSPKVGMDY	BAT	4.1867	-1.2666	FALSE	TRUE	FALSE
Q8C1A5	Thop1	634	S	FKQEGVLSPKVGMDY	Brain	6.93079	-0.451497	FALSE	TRUE	FALSE
Q8C1A5	Thop1	634	S	FKQEGVLSPKVGMDY	Gastrocnemius	12.5171	1.20785	FALSE	TRUE	FALSE
Q8C1A5	Thop1	634	S	FKQEGVLSPKVGMDY	Heart	8.26938	-0.0538821	FALSE	TRUE	FALSE
Q8C1A5	Thop1	634	S	FKQEGVLSPKVGMDY	Kidney	3.99726	-1.32287	FALSE	TRUE	FALSE
Q8C1A5	Thop1	634	S	FKQEGVLSPKVGMDY	Liver	7.11289	-0.397404	FALSE	TRUE	FALSE
Q8C1A5	Thop1	634	S	FKQEGVLSPKVGMDY	Lung	8.46778	0.00505105	FALSE	TRUE	FALSE
Q8C1A5	Thop1	634	S	FKQEGVLSPKVGMDY	Pancreas	12.333	1.15319	FALSE	TRUE	FALSE
Q8C1A5	Thop1	634	S	FKQEGVLSPKVGMDY	Small_intestine	10.371	0.570373	FALSE	TRUE	FALSE
Q8C1A5	Thop1	634	S	FKQEGVLSPKVGMDY	Spleen	9.0786	0.186489	FALSE	TRUE	FALSE
Q8C1A5	Thop1	634	S	FKQEGVLSPKVGMDY	SubWAT	4.27347	-1.24083	FALSE	TRUE	FALSE
Q8C1A5	Thop1	634	S	FKQEGVLSPKVGMDY	Testes	13.8713	1.61013	FALSE	TRUE	FALSE
Q8C1B1	Camsap2	46	T	LVAKAFGTENVPEEL	BAT	3.931	0.456615	FALSE	FALSE	FALSE
Q8C1B1	Camsap2	46	T	LVAKAFGTENVPEEL	Brain	2.56748	-0.458532	FALSE	FALSE	FALSE
Q8C1B1	Camsap2	46	T	LVAKAFGTENVPEEL	Gastrocnemius	1.40463	-1.23899	FALSE	FALSE	FALSE
Q8C1B1	Camsap2	46	T	LVAKAFGTENVPEEL	Heart	3.94922	0.468845	FALSE	FALSE	FALSE
Q8C1B1	Camsap2	46	T	LVAKAFGTENVPEEL	Kidney	3.8991	0.435205	FALSE	FALSE	FALSE
Q8C1B1	Camsap2	46	T	LVAKAFGTENVPEEL	Liver	6.97365	2.49873	TRUE	FALSE	FALSE
Q8C1B1	Camsap2	46	T	LVAKAFGTENVPEEL	Lung	2.43805	-0.545399	FALSE	FALSE	FALSE
Q8C1B1	Camsap2	46	T	LVAKAFGTENVPEEL	Pancreas	2.81338	-0.293491	FALSE	FALSE	FALSE
Q8C1B1	Camsap2	46	T	LVAKAFGTENVPEEL	Small_intestine	1.99657	-0.841707	FALSE	FALSE	FALSE
Q8C1B1	Camsap2	46	T	LVAKAFGTENVPEEL	Spleen	4.21901	0.649921	FALSE	FALSE	FALSE
Q8C1B1	Camsap2	46	T	LVAKAFGTENVPEEL	SubWAT	2.92299	-0.219921	FALSE	FALSE	FALSE
Q8C1B1	Camsap2	46	T	LVAKAFGTENVPEEL	Testes	1.89291	-0.911277	FALSE	FALSE	FALSE
Q8C1B1	Camsap2	364	S	KRNIRDSSSSSDFSS	BAT	2.74666	-0.486611	FALSE	FALSE	FALSE
Q8C1B1	Camsap2	364	S	KRNIRDSSSSSDFSS	Brain	3.94272	0.61942	FALSE	FALSE	FALSE
Q8C1B1	Camsap2	364	S	KRNIRDSSSSSDFSS	Gastrocnemius	3.2547	-0.0168079	FALSE	FALSE	FALSE
Q8C1B1	Camsap2	364	S	KRNIRDSSSSSDFSS	Heart	3.52208	0.230446	FALSE	FALSE	FALSE
Q8C1B1	Camsap2	364	S	KRNIRDSSSSSDFSS	Kidney	2.57648	-0.643979	FALSE	FALSE	FALSE
Q8C1B1	Camsap2	364	S	KRNIRDSSSSSDFSS	Liver	3.08248	-0.176067	FALSE	FALSE	FALSE
Q8C1B1	Camsap2	364	S	KRNIRDSSSSSDFSS	Lung	3.30543	0.0301055	FALSE	FALSE	FALSE
Q8C1B1	Camsap2	364	S	KRNIRDSSSSSDFSS	Pancreas	1.83466	-1.32996	FALSE	FALSE	FALSE
Q8C1B1	Camsap2	364	S	KRNIRDSSSSSDFSS	Small_intestine	2.26874	-0.928553	FALSE	FALSE	FALSE
Q8C1B1	Camsap2	364	S	KRNIRDSSSSSDFSS	Spleen	2.93199	-0.31523	FALSE	FALSE	FALSE
Q8C1B1	Camsap2	364	S	KRNIRDSSSSSDFSS	SubWAT	6.13665	2.6482	TRUE	FALSE	FALSE
Q8C1B1	Camsap2	364	S	KRNIRDSSSSSDFSS	Testes	3.67195	0.369031	FALSE	FALSE	FALSE
Q8C1B1	Camsap2	365	S	RNIRDSSSSSDFSSR	BAT	5.53244	0.384455	FALSE	FALSE	FALSE
Q8C1B1	Camsap2	365	S	RNIRDSSSSSDFSSR	Brain	3.00939	-0.724344	FALSE	FALSE	FALSE
Q8C1B1	Camsap2	365	S	RNIRDSSSSSDFSSR	Gastrocnemius	3.5411	-0.490675	FALSE	FALSE	FALSE
Q8C1B1	Camsap2	365	S	RNIRDSSSSSDFSSR	Heart	6.87099	0.972706	FALSE	FALSE	FALSE
Q8C1B1	Camsap2	365	S	RNIRDSSSSSDFSSR	Kidney	2.0625	-1.14047	FALSE	FALSE	FALSE
Q8C1B1	Camsap2	365	S	RNIRDSSSSSDFSSR	Liver	3.39602	-0.55443	FALSE	FALSE	FALSE
Q8C1B1	Camsap2	365	S	RNIRDSSSSSDFSSR	Lung	7.89442	1.42247	FALSE	FALSE	FALSE
Q8C1B1	Camsap2	365	S	RNIRDSSSSSDFSSR	Pancreas	6.619	0.861964	FALSE	FALSE	FALSE
Q8C1B1	Camsap2	365	S	RNIRDSSSSSDFSSR	Small_intestine	8.43278	1.65906	FALSE	FALSE	FALSE
Q8C1B1	Camsap2	365	S	RNIRDSSSSSDFSSR	Spleen	2.8344	-0.801246	FALSE	FALSE	FALSE
Q8C1B1	Camsap2	365	S	RNIRDSSSSSDFSSR	SubWAT	2.31942	-1.02756	FALSE	FALSE	FALSE
Q8C1B1	Camsap2	365	S	RNIRDSSSSSDFSSR	Testes	3.37895	-0.561931	FALSE	FALSE	FALSE
Q8C1B1	Camsap2	391	S	GGIRRSSSMSYVDGF	BAT	8.32736	0.584023	FALSE	FALSE	FALSE
Q8C1B1	Camsap2	391	S	GGIRRSSSMSYVDGF	Brain	8.1522	0.522012	FALSE	FALSE	FALSE
Q8C1B1	Camsap2	391	S	GGIRRSSSMSYVDGF	Gastrocnemius	4.57053	-0.745993	FALSE	FALSE	FALSE
Q8C1B1	Camsap2	391	S	GGIRRSSSMSYVDGF	Heart	3.08276	-1.2727	FALSE	FALSE	FALSE
Q8C1B1	Camsap2	391	S	GGIRRSSSMSYVDGF	Kidney	8.03659	0.481085	FALSE	FALSE	FALSE
Q8C1B1	Camsap2	391	S	GGIRRSSSMSYVDGF	Liver	4.5148	-0.765724	FALSE	FALSE	FALSE
Q8C1B1	Camsap2	391	S	GGIRRSSSMSYVDGF	Lung	10.4752	1.34442	FALSE	FALSE	FALSE
Q8C1B1	Camsap2	391	S	GGIRRSSSMSYVDGF	Pancreas	6.77787	0.0354645	FALSE	FALSE	FALSE
Q8C1B1	Camsap2	391	S	GGIRRSSSMSYVDGF	Small_intestine	9.52658	1.00858	FALSE	FALSE	FALSE
Q8C1B1	Camsap2	391	S	GGIRRSSSMSYVDGF	Spleen	10.0879	1.20729	FALSE	FALSE	FALSE
Q8C1B1	Camsap2	391	S	GGIRRSSSMSYVDGF	SubWAT	4.25351	-0.858228	FALSE	FALSE	FALSE
Q8C1B1	Camsap2	391	S	GGIRRSSSMSYVDGF	Testes	2.32709	-1.54023	FALSE	FALSE	FALSE
Q8C1B1	Camsap2	394	Y	RRSSSMSYVDGFIGT	BAT	3.19218	0.358171	FALSE	FALSE	FALSE
Q8C1B1	Camsap2	394	Y	RRSSSMSYVDGFIGT	Brain	1.19924	-1.48816	FALSE	FALSE	FALSE
Q8C1B1	Camsap2	394	Y	RRSSSMSYVDGFIGT	Gastrocnemius	2.56827	-0.219841	FALSE	FALSE	FALSE
Q8C1B1	Camsap2	394	Y	RRSSSMSYVDGFIGT	Heart	2.64428	-0.149426	FALSE	FALSE	FALSE
Q8C1B1	Camsap2	394	Y	RRSSSMSYVDGFIGT	Kidney	3.49997	0.643323	FALSE	FALSE	FALSE
Q8C1B1	Camsap2	394	Y	RRSSSMSYVDGFIGT	Liver	4.54633	1.6127	FALSE	FALSE	FALSE
Q8C1B1	Camsap2	394	Y	RRSSSMSYVDGFIGT	Lung	2.86921	0.0589613	FALSE	FALSE	FALSE
Q8C1B1	Camsap2	394	Y	RRSSSMSYVDGFIGT	Pancreas	1.39703	-1.30492	FALSE	FALSE	FALSE
Q8C1B1	Camsap2	394	Y	RRSSSMSYVDGFIGT	Small_intestine	1.87318	-0.863801	FALSE	FALSE	FALSE
Q8C1B1	Camsap2	394	Y	RRSSSMSYVDGFIGT	Spleen	3.09054	0.264012	FALSE	FALSE	FALSE
Q8C1B1	Camsap2	394	Y	RRSSSMSYVDGFIGT	SubWAT	2.19698	-0.563816	FALSE	FALSE	FALSE
Q8C1B1	Camsap2	394	Y	RRSSSMSYVDGFIGT	Testes	4.5896	1.6528	FALSE	FALSE	FALSE
Q8C1B1	Camsap2	401	T	YVDGFIGTWPKEKRT	BAT	2.22195	-0.838368	FALSE	FALSE	FALSE
Q8C1B1	Camsap2	401	T	YVDGFIGTWPKEKRT	Brain	7.9235	2.77071	TRUE	FALSE	FALSE
Q8C1B1	Camsap2	401	T	YVDGFIGTWPKEKRT	Gastrocnemius	3.05936	-0.30829	FALSE	FALSE	FALSE
Q8C1B1	Camsap2	401	T	YVDGFIGTWPKEKRT	Heart	2.86602	-0.430673	FALSE	FALSE	FALSE
Q8C1B1	Camsap2	401	T	YVDGFIGTWPKEKRT	Kidney	4.33843	0.501361	FALSE	FALSE	FALSE
Q8C1B1	Camsap2	401	T	YVDGFIGTWPKEKRT	Liver	2.617	-0.588303	FALSE	FALSE	FALSE
Q8C1B1	Camsap2	401	T	YVDGFIGTWPKEKRT	Lung	3.93512	0.246066	FALSE	FALSE	FALSE
Q8C1B1	Camsap2	401	T	YVDGFIGTWPKEKRT	Pancreas	1.90877	-1.03662	FALSE	FALSE	FALSE
Q8C1B1	Camsap2	401	T	YVDGFIGTWPKEKRT	Small_intestine	4.17229	0.396194	FALSE	FALSE	FALSE
Q8C1B1	Camsap2	401	T	YVDGFIGTWPKEKRT	Spleen	2.57881	-0.612476	FALSE	FALSE	FALSE
Q8C1B1	Camsap2	401	T	YVDGFIGTWPKEKRT	SubWAT	3.76357	0.137476	FALSE	FALSE	FALSE
Q8C1B1	Camsap2	401	T	YVDGFIGTWPKEKRT	Testes	3.17185	-0.237081	FALSE	FALSE	FALSE
Q8C1B1	Camsap2	409	S	WPKEKRTSVHGVSFD	BAT	4.99549	0.455453	FALSE	FALSE	FALSE
Q8C1B1	Camsap2	409	S	WPKEKRTSVHGVSFD	Brain	8.08175	2.17814	TRUE	FALSE	FALSE
Q8C1B1	Camsap2	409	S	WPKEKRTSVHGVSFD	Gastrocnemius	3.20707	-0.542803	FALSE	FALSE	FALSE
Q8C1B1	Camsap2	409	S	WPKEKRTSVHGVSFD	Heart	3.64994	-0.295602	FALSE	FALSE	FALSE
Q8C1B1	Camsap2	409	S	WPKEKRTSVHGVSFD	Kidney	3.72387	-0.254338	FALSE	FALSE	FALSE
Q8C1B1	Camsap2	409	S	WPKEKRTSVHGVSFD	Liver	4.46667	0.160279	FALSE	FALSE	FALSE
Q8C1B1	Camsap2	409	S	WPKEKRTSVHGVSFD	Lung	3.96	-0.122531	FALSE	FALSE	FALSE
Q8C1B1	Camsap2	409	S	WPKEKRTSVHGVSFD	Pancreas	3.64682	-0.297343	FALSE	FALSE	FALSE
Q8C1B1	Camsap2	409	S	WPKEKRTSVHGVSFD	Small_intestine	7.00221	1.57556	FALSE	FALSE	FALSE
Q8C1B1	Camsap2	409	S	WPKEKRTSVHGVSFD	Spleen	2.6431	-0.8576	FALSE	FALSE	FALSE
Q8C1B1	Camsap2	409	S	WPKEKRTSVHGVSFD	SubWAT	1.74758	-1.35746	FALSE	FALSE	FALSE
Q8C1B1	Camsap2	409	S	WPKEKRTSVHGVSFD	Testes	3.02979	-0.641759	FALSE	FALSE	FALSE
Q8C1B1	Camsap2	418	S	HGVSFDISFDKEDSA	BAT	5.4889	0.568969	FALSE	FALSE	FALSE
Q8C1B1	Camsap2	418	S	HGVSFDISFDKEDSA	Brain	9.10756	2.27305	TRUE	FALSE	FALSE
Q8C1B1	Camsap2	418	S	HGVSFDISFDKEDSA	Gastrocnemius	3.67307	-0.286132	FALSE	FALSE	FALSE
Q8C1B1	Camsap2	418	S	HGVSFDISFDKEDSA	Heart	2.47898	-0.848445	FALSE	FALSE	FALSE
Q8C1B1	Camsap2	418	S	HGVSFDISFDKEDSA	Kidney	3.65606	-0.294144	FALSE	FALSE	FALSE
Q8C1B1	Camsap2	418	S	HGVSFDISFDKEDSA	Liver	3.62634	-0.30814	FALSE	FALSE	FALSE
Q8C1B1	Camsap2	418	S	HGVSFDISFDKEDSA	Lung	1.05266	-1.52012	FALSE	FALSE	FALSE
Q8C1B1	Camsap2	418	S	HGVSFDISFDKEDSA	Pancreas	2.3772	-0.896378	FALSE	FALSE	FALSE
Q8C1B1	Camsap2	418	S	HGVSFDISFDKEDSA	Small_intestine	4.57547	0.13882	FALSE	FALSE	FALSE
Q8C1B1	Camsap2	418	S	HGVSFDISFDKEDSA	Spleen	6.77238	1.17338	FALSE	FALSE	FALSE
Q8C1B1	Camsap2	418	S	HGVSFDISFDKEDSA	SubWAT	4.09004	-0.0897731	FALSE	FALSE	FALSE
Q8C1B1	Camsap2	418	S	HGVSFDISFDKEDSA	Testes	4.46949	0.0889132	FALSE	FALSE	FALSE
Q8C1B1	Camsap2	437	S	PNRGIIRSVSNEGLT	BAT	3.79243	0.753179	FALSE	FALSE	FALSE
Q8C1B1	Camsap2	437	S	PNRGIIRSVSNEGLT	Brain	3.53975	0.528253	FALSE	FALSE	FALSE
Q8C1B1	Camsap2	437	S	PNRGIIRSVSNEGLT	Gastrocnemius	2.33979	-0.539909	FALSE	FALSE	FALSE
Q8C1B1	Camsap2	437	S	PNRGIIRSVSNEGLT	Heart	0.56731	-2.11771	TRUE	FALSE	FALSE
Q8C1B1	Camsap2	437	S	PNRGIIRSVSNEGLT	Kidney	2.1455	-0.712863	FALSE	FALSE	FALSE
Q8C1B1	Camsap2	437	S	PNRGIIRSVSNEGLT	Liver	3.67965	0.652786	FALSE	FALSE	FALSE
Q8C1B1	Camsap2	437	S	PNRGIIRSVSNEGLT	Lung	3.56803	0.553426	FALSE	FALSE	FALSE
Q8C1B1	Camsap2	437	S	PNRGIIRSVSNEGLT	Pancreas	4.50753	1.38974	FALSE	FALSE	FALSE
Q8C1B1	Camsap2	437	S	PNRGIIRSVSNEGLT	Small_intestine	2.97573	0.0261801	FALSE	FALSE	FALSE
Q8C1B1	Camsap2	437	S	PNRGIIRSVSNEGLT	Spleen	4.03342	0.967702	FALSE	FALSE	FALSE
Q8C1B1	Camsap2	437	S	PNRGIIRSVSNEGLT	SubWAT	2.40291	-0.483723	FALSE	FALSE	FALSE
Q8C1B1	Camsap2	437	S	PNRGIIRSVSNEGLT	Testes	1.80376	-1.01706	FALSE	FALSE	FALSE
Q8C1B1	Camsap2	439	S	RGIIRSVSNEGLTLN	BAT	11.4417	-0.948173	FALSE	FALSE	FALSE
Q8C1B1	Camsap2	439	S	RGIIRSVSNEGLTLN	Brain	13.4899	1.67011	FALSE	FALSE	FALSE
Q8C1B1	Camsap2	439	S	RGIIRSVSNEGLTLN	Gastrocnemius	10.9001	-1.64051	FALSE	FALSE	FALSE
Q8C1B1	Camsap2	439	S	RGIIRSVSNEGLTLN	Heart	11.503	-0.869809	FALSE	FALSE	FALSE
Q8C1B1	Camsap2	439	S	RGIIRSVSNEGLTLN	Kidney	12.6909	0.648744	FALSE	FALSE	FALSE
Q8C1B1	Camsap2	439	S	RGIIRSVSNEGLTLN	Liver	13.0119	1.05912	FALSE	FALSE	FALSE
Q8C1B1	Camsap2	439	S	RGIIRSVSNEGLTLN	Lung	12.7371	0.707833	FALSE	FALSE	FALSE
Q8C1B1	Camsap2	439	S	RGIIRSVSNEGLTLN	Pancreas	11.9661	-0.277758	FALSE	FALSE	FALSE
Q8C1B1	Camsap2	439	S	RGIIRSVSNEGLTLN	Small_intestine	11.9828	-0.256368	FALSE	FALSE	FALSE
Q8C1B1	Camsap2	439	S	RGIIRSVSNEGLTLN	Spleen	12.6076	0.542322	FALSE	FALSE	FALSE
Q8C1B1	Camsap2	439	S	RGIIRSVSNEGLTLN	SubWAT	12.536	0.450785	FALSE	FALSE	FALSE
Q8C1B1	Camsap2	439	S	RGIIRSVSNEGLTLN	Testes	11.3336	-1.08629	FALSE	FALSE	FALSE
Q8C1B1	Camsap2	573	S	NIKLNQSSPDNLTDT	BAT	8.84189	-0.297812	FALSE	FALSE	FALSE
Q8C1B1	Camsap2	573	S	NIKLNQSSPDNLTDT	Brain	11.8232	1.52457	FALSE	FALSE	FALSE
Q8C1B1	Camsap2	573	S	NIKLNQSSPDNLTDT	Gastrocnemius	9.76478	0.266318	FALSE	FALSE	FALSE
Q8C1B1	Camsap2	573	S	NIKLNQSSPDNLTDT	Heart	10.5933	0.772764	FALSE	FALSE	FALSE
Q8C1B1	Camsap2	573	S	NIKLNQSSPDNLTDT	Kidney	8.16688	-0.710416	FALSE	FALSE	FALSE
Q8C1B1	Camsap2	573	S	NIKLNQSSPDNLTDT	Liver	9.89451	0.345613	FALSE	FALSE	FALSE
Q8C1B1	Camsap2	573	S	NIKLNQSSPDNLTDT	Lung	7.99013	-0.818454	FALSE	FALSE	FALSE
Q8C1B1	Camsap2	573	S	NIKLNQSSPDNLTDT	Pancreas	9.76711	0.267738	FALSE	FALSE	FALSE
Q8C1B1	Camsap2	573	S	NIKLNQSSPDNLTDT	Small_intestine	6.60912	-1.66261	FALSE	FALSE	FALSE
Q8C1B1	Camsap2	573	S	NIKLNQSSPDNLTDT	Spleen	11.8792	1.5588	FALSE	FALSE	FALSE
Q8C1B1	Camsap2	573	S	NIKLNQSSPDNLTDT	SubWAT	9.19211	-0.0837366	FALSE	FALSE	FALSE
Q8C1B1	Camsap2	573	S	NIKLNQSSPDNLTDT	Testes	7.42682	-1.16278	FALSE	FALSE	FALSE
Q8C1B1	Camsap2	640	S	QDYDLRASNPREALS	BAT	3.73773	-0.215973	FALSE	FALSE	FALSE
Q8C1B1	Camsap2	640	S	QDYDLRASNPREALS	Brain	7.20881	2.03712	TRUE	FALSE	FALSE
Q8C1B1	Camsap2	640	S	QDYDLRASNPREALS	Gastrocnemius	3.05243	-0.660803	FALSE	FALSE	FALSE
Q8C1B1	Camsap2	640	S	QDYDLRASNPREALS	Heart	4.21633	0.0946893	FALSE	FALSE	FALSE
Q8C1B1	Camsap2	640	S	QDYDLRASNPREALS	Kidney	3.74779	-0.209444	FALSE	FALSE	FALSE
Q8C1B1	Camsap2	640	S	QDYDLRASNPREALS	Liver	4.11425	0.0284309	FALSE	FALSE	FALSE
Q8C1B1	Camsap2	640	S	QDYDLRASNPREALS	Lung	3.97023	-0.0650563	FALSE	FALSE	FALSE
Q8C1B1	Camsap2	640	S	QDYDLRASNPREALS	Pancreas	3.05547	-0.658828	FALSE	FALSE	FALSE
Q8C1B1	Camsap2	640	S	QDYDLRASNPREALS	Small_intestine	4.19496	0.0808179	FALSE	FALSE	FALSE
Q8C1B1	Camsap2	640	S	QDYDLRASNPREALS	Spleen	1.64901	-1.57177	FALSE	FALSE	FALSE
Q8C1B1	Camsap2	640	S	QDYDLRASNPREALS	SubWAT	3.14365	-0.601595	FALSE	FALSE	FALSE
Q8C1B1	Camsap2	640	S	QDYDLRASNPREALS	Testes	6.75479	1.74241	FALSE	FALSE	FALSE
Q8C1B1	Camsap2	647	S	SNPREALSPCPSTIS	BAT	0.974782	-2.00899	TRUE	FALSE	FALSE
Q8C1B1	Camsap2	647	S	SNPREALSPCPSTIS	Brain	2.58272	-1.3975	FALSE	FALSE	FALSE
Q8C1B1	Camsap2	647	S	SNPREALSPCPSTIS	Gastrocnemius	6.70669	0.170838	FALSE	FALSE	FALSE
Q8C1B1	Camsap2	647	S	SNPREALSPCPSTIS	Heart	7.95751	0.646525	FALSE	FALSE	FALSE
Q8C1B1	Camsap2	647	S	SNPREALSPCPSTIS	Kidney	7.55281	0.492617	FALSE	FALSE	FALSE
Q8C1B1	Camsap2	647	S	SNPREALSPCPSTIS	Liver	7.77622	0.577577	FALSE	FALSE	FALSE
Q8C1B1	Camsap2	647	S	SNPREALSPCPSTIS	Lung	9.40112	1.19553	FALSE	FALSE	FALSE
Q8C1B1	Camsap2	647	S	SNPREALSPCPSTIS	Pancreas	2.84311	-1.29847	FALSE	FALSE	FALSE
Q8C1B1	Camsap2	647	S	SNPREALSPCPSTIS	Small_intestine	6.66446	0.15478	FALSE	FALSE	FALSE
Q8C1B1	Camsap2	647	S	SNPREALSPCPSTIS	Spleen	8.30838	0.779958	FALSE	FALSE	FALSE
Q8C1B1	Camsap2	647	S	SNPREALSPCPSTIS	SubWAT	7.27559	0.387189	FALSE	FALSE	FALSE
Q8C1B1	Camsap2	647	S	SNPREALSPCPSTIS	Testes	7.0462	0.299955	FALSE	FALSE	FALSE
Q8C1B1	Camsap2	657	S	PSTISTKSQPGSSAS	BAT	1.24029	-2.36296	TRUE	FALSE	FALSE
Q8C1B1	Camsap2	657	S	PSTISTKSQPGSSAS	Brain	2.89333	-0.642926	FALSE	FALSE	FALSE
Q8C1B1	Camsap2	657	S	PSTISTKSQPGSSAS	Gastrocnemius	2.93027	-0.604489	FALSE	FALSE	FALSE
Q8C1B1	Camsap2	657	S	PSTISTKSQPGSSAS	Heart	4.6324	1.16663	FALSE	FALSE	FALSE
Q8C1B1	Camsap2	657	S	PSTISTKSQPGSSAS	Kidney	4.0924	0.604747	FALSE	FALSE	FALSE
Q8C1B1	Camsap2	657	S	PSTISTKSQPGSSAS	Liver	4.04518	0.555611	FALSE	FALSE	FALSE
Q8C1B1	Camsap2	657	S	PSTISTKSQPGSSAS	Lung	4.67775	1.21382	FALSE	FALSE	FALSE
Q8C1B1	Camsap2	657	S	PSTISTKSQPGSSAS	Pancreas	3.74738	0.245744	FALSE	FALSE	FALSE
Q8C1B1	Camsap2	657	S	PSTISTKSQPGSSAS	Small_intestine	2.84832	-0.689756	FALSE	FALSE	FALSE
Q8C1B1	Camsap2	657	S	PSTISTKSQPGSSAS	Spleen	3.94288	0.449165	FALSE	FALSE	FALSE
Q8C1B1	Camsap2	657	S	PSTISTKSQPGSSAS	SubWAT	3.96594	0.473159	FALSE	FALSE	FALSE
Q8C1B1	Camsap2	657	S	PSTISTKSQPGSSAS	Testes	3.11839	-0.408739	FALSE	FALSE	FALSE
Q8C1B1	Camsap2	784	S	KKKGEGISPLREEAA	BAT	4.10747	-0.27188	FALSE	FALSE	FALSE
Q8C1B1	Camsap2	784	S	KKKGEGISPLREEAA	Brain	5.63293	0.251478	FALSE	FALSE	FALSE
Q8C1B1	Camsap2	784	S	KKKGEGISPLREEAA	Gastrocnemius	6.17215	0.436473	FALSE	FALSE	FALSE
Q8C1B1	Camsap2	784	S	KKKGEGISPLREEAA	Heart	3.22748	-0.573787	FALSE	FALSE	FALSE
Q8C1B1	Camsap2	784	S	KKKGEGISPLREEAA	Kidney	4.94505	0.0154794	FALSE	FALSE	FALSE
Q8C1B1	Camsap2	784	S	KKKGEGISPLREEAA	Liver	3.10911	-0.614395	FALSE	FALSE	FALSE
Q8C1B1	Camsap2	784	S	KKKGEGISPLREEAA	Lung	7.13312	0.766162	FALSE	FALSE	FALSE
Q8C1B1	Camsap2	784	S	KKKGEGISPLREEAA	Pancreas	4.33331	-0.194396	FALSE	FALSE	FALSE
Q8C1B1	Camsap2	784	S	KKKGEGISPLREEAA	Small_intestine	8.77084	1.32803	FALSE	FALSE	FALSE
Q8C1B1	Camsap2	784	S	KKKGEGISPLREEAA	Spleen	10.1073	1.78656	FALSE	FALSE	FALSE
Q8C1B1	Camsap2	784	S	KKKGEGISPLREEAA	SubWAT	0	-1.68107	FALSE	FALSE	FALSE
Q8C1B1	Camsap2	784	S	KKKGEGISPLREEAA	Testes	1.2604	-1.24865	FALSE	FALSE	FALSE
Q8C1B1	Camsap2	818	S	MDGQRSKSLADIKES	BAT	3.70859	0.0652341	FALSE	FALSE	FALSE
Q8C1B1	Camsap2	818	S	MDGQRSKSLADIKES	Brain	3.0222	-0.347297	FALSE	FALSE	FALSE
Q8C1B1	Camsap2	818	S	MDGQRSKSLADIKES	Gastrocnemius	4.24041	0.384864	FALSE	FALSE	FALSE
Q8C1B1	Camsap2	818	S	MDGQRSKSLADIKES	Heart	3.116	-0.290922	FALSE	FALSE	FALSE
Q8C1B1	Camsap2	818	S	MDGQRSKSLADIKES	Kidney	2.71385	-0.532624	FALSE	FALSE	FALSE
Q8C1B1	Camsap2	818	S	MDGQRSKSLADIKES	Liver	3.12379	-0.286245	FALSE	FALSE	FALSE
Q8C1B1	Camsap2	818	S	MDGQRSKSLADIKES	Lung	1.60316	-1.20016	FALSE	FALSE	FALSE
Q8C1B1	Camsap2	818	S	MDGQRSKSLADIKES	Pancreas	2.44404	-0.69478	FALSE	FALSE	FALSE
Q8C1B1	Camsap2	818	S	MDGQRSKSLADIKES	Small_intestine	4.7139	0.669438	FALSE	FALSE	FALSE
Q8C1B1	Camsap2	818	S	MDGQRSKSLADIKES	Spleen	3.76131	0.0969153	FALSE	FALSE	FALSE
Q8C1B1	Camsap2	818	S	MDGQRSKSLADIKES	SubWAT	2.58863	-0.607881	FALSE	FALSE	FALSE
Q8C1B1	Camsap2	818	S	MDGQRSKSLADIKES	Testes	8.16477	2.74346	TRUE	FALSE	FALSE
Q8C1B1	Camsap2	836	S	PPGRWLKSPTTPVDP	BAT	12.8465	0.426243	FALSE	FALSE	FALSE
Q8C1B1	Camsap2	836	S	PPGRWLKSPTTPVDP	Brain	14.037	0.767461	FALSE	FALSE	FALSE
Q8C1B1	Camsap2	836	S	PPGRWLKSPTTPVDP	Gastrocnemius	5.23058	-1.75671	FALSE	FALSE	FALSE
Q8C1B1	Camsap2	836	S	PPGRWLKSPTTPVDP	Heart	11.6754	0.0905536	FALSE	FALSE	FALSE
Q8C1B1	Camsap2	836	S	PPGRWLKSPTTPVDP	Kidney	13.2504	0.542003	FALSE	FALSE	FALSE
Q8C1B1	Camsap2	836	S	PPGRWLKSPTTPVDP	Liver	3.08323	-2.37221	TRUE	FALSE	FALSE
Q8C1B1	Camsap2	836	S	PPGRWLKSPTTPVDP	Lung	14.2454	0.827192	FALSE	FALSE	FALSE
Q8C1B1	Camsap2	836	S	PPGRWLKSPTTPVDP	Pancreas	11.5875	0.0653628	FALSE	FALSE	FALSE
Q8C1B1	Camsap2	836	S	PPGRWLKSPTTPVDP	Small_intestine	12.839	0.424101	FALSE	FALSE	FALSE
Q8C1B1	Camsap2	836	S	PPGRWLKSPTTPVDP	Spleen	12.1092	0.214919	FALSE	FALSE	FALSE
Q8C1B1	Camsap2	836	S	PPGRWLKSPTTPVDP	SubWAT	12.8174	0.417907	FALSE	FALSE	FALSE
Q8C1B1	Camsap2	836	S	PPGRWLKSPTTPVDP	Testes	12.5916	0.353177	FALSE	FALSE	FALSE
Q8C1B1	Camsap2	839	T	RWLKSPTTPVDPERQ	BAT	2.37743	-0.60146	FALSE	FALSE	FALSE
Q8C1B1	Camsap2	839	T	RWLKSPTTPVDPERQ	Brain	3.31338	-0.213506	FALSE	FALSE	FALSE
Q8C1B1	Camsap2	839	T	RWLKSPTTPVDPERQ	Gastrocnemius	3.00386	-0.341805	FALSE	FALSE	FALSE
Q8C1B1	Camsap2	839	T	RWLKSPTTPVDPERQ	Heart	2.99978	-0.343495	FALSE	FALSE	FALSE
Q8C1B1	Camsap2	839	T	RWLKSPTTPVDPERQ	Kidney	3.76534	-0.0261692	FALSE	FALSE	FALSE
Q8C1B1	Camsap2	839	T	RWLKSPTTPVDPERQ	Liver	2.91342	-0.379291	FALSE	FALSE	FALSE
Q8C1B1	Camsap2	839	T	RWLKSPTTPVDPERQ	Lung	11.3928	3.13542	TRUE	FALSE	FALSE
Q8C1B1	Camsap2	839	T	RWLKSPTTPVDPERQ	Pancreas	3.55539	-0.113191	FALSE	FALSE	FALSE
Q8C1B1	Camsap2	839	T	RWLKSPTTPVDPERQ	Small_intestine	2.72333	-0.458085	FALSE	FALSE	FALSE
Q8C1B1	Camsap2	839	T	RWLKSPTTPVDPERQ	Spleen	3.49812	-0.136929	FALSE	FALSE	FALSE
Q8C1B1	Camsap2	839	T	RWLKSPTTPVDPERQ	SubWAT	3.32072	-0.210465	FALSE	FALSE	FALSE
Q8C1B1	Camsap2	839	T	RWLKSPTTPVDPERQ	Testes	3.07812	-0.311023	FALSE	FALSE	FALSE
Q8C1B1	Camsap2	905	S	EQQAWVISPPQPSPQ	BAT	2.92323	-0.595486	FALSE	FALSE	FALSE
Q8C1B1	Camsap2	905	S	EQQAWVISPPQPSPQ	Brain	14.4874	2.74303	TRUE	FALSE	FALSE
Q8C1B1	Camsap2	905	S	EQQAWVISPPQPSPQ	Gastrocnemius	3.76635	-0.352081	FALSE	FALSE	FALSE
Q8C1B1	Camsap2	905	S	EQQAWVISPPQPSPQ	Heart	4.74717	-0.0689204	FALSE	FALSE	FALSE
Q8C1B1	Camsap2	905	S	EQQAWVISPPQPSPQ	Kidney	3.49016	-0.431815	FALSE	FALSE	FALSE
Q8C1B1	Camsap2	905	S	EQQAWVISPPQPSPQ	Liver	2.68108	-0.665392	FALSE	FALSE	FALSE
Q8C1B1	Camsap2	905	S	EQQAWVISPPQPSPQ	Lung	2.53045	-0.708878	FALSE	FALSE	FALSE
Q8C1B1	Camsap2	905	S	EQQAWVISPPQPSPQ	Pancreas	2.79349	-0.63294	FALSE	FALSE	FALSE
Q8C1B1	Camsap2	905	S	EQQAWVISPPQPSPQ	Small_intestine	3.85642	-0.326077	FALSE	FALSE	FALSE
Q8C1B1	Camsap2	905	S	EQQAWVISPPQPSPQ	Spleen	8.06964	0.89026	FALSE	FALSE	FALSE
Q8C1B1	Camsap2	905	S	EQQAWVISPPQPSPQ	SubWAT	3.42587	-0.450376	FALSE	FALSE	FALSE
Q8C1B1	Camsap2	905	S	EQQAWVISPPQPSPQ	Testes	7.05962	0.598672	FALSE	FALSE	FALSE
Q8C1B1	Camsap2	910	S	VISPPQPSPQKQIRD	BAT	3.12659	-0.260991	FALSE	FALSE	FALSE
Q8C1B1	Camsap2	910	S	VISPPQPSPQKQIRD	Brain	10.8193	2.27424	TRUE	FALSE	FALSE
Q8C1B1	Camsap2	910	S	VISPPQPSPQKQIRD	Gastrocnemius	1.52654	-0.788308	FALSE	FALSE	FALSE
Q8C1B1	Camsap2	910	S	VISPPQPSPQKQIRD	Heart	3.67327	-0.0808242	FALSE	FALSE	FALSE
Q8C1B1	Camsap2	910	S	VISPPQPSPQKQIRD	Kidney	3.35687	-0.185101	FALSE	FALSE	FALSE
Q8C1B1	Camsap2	910	S	VISPPQPSPQKQIRD	Liver	3.9695	0.0167992	FALSE	FALSE	FALSE
Q8C1B1	Camsap2	910	S	VISPPQPSPQKQIRD	Lung	1.77742	-0.705627	FALSE	FALSE	FALSE
Q8C1B1	Camsap2	910	S	VISPPQPSPQKQIRD	Pancreas	1.97333	-0.64106	FALSE	FALSE	FALSE
Q8C1B1	Camsap2	910	S	VISPPQPSPQKQIRD	Small_intestine	2.34374	-0.518989	FALSE	FALSE	FALSE
Q8C1B1	Camsap2	910	S	VISPPQPSPQKQIRD	Spleen	9.45553	1.82479	FALSE	FALSE	FALSE
Q8C1B1	Camsap2	910	S	VISPPQPSPQKQIRD	SubWAT	1.66328	-0.743243	FALSE	FALSE	FALSE
Q8C1B1	Camsap2	910	S	VISPPQPSPQKQIRD	Testes	3.3369	-0.191681	FALSE	FALSE	FALSE
Q8C1B1	Camsap2	943	S	SPRPTHPSPQSSTRK	BAT	8.01265	0.196134	FALSE	FALSE	FALSE
Q8C1B1	Camsap2	943	S	SPRPTHPSPQSSTRK	Brain	13.8107	2.01198	TRUE	FALSE	FALSE
Q8C1B1	Camsap2	943	S	SPRPTHPSPQSSTRK	Gastrocnemius	9.69816	0.724002	FALSE	FALSE	FALSE
Q8C1B1	Camsap2	943	S	SPRPTHPSPQSSTRK	Heart	3.48996	-1.22028	FALSE	FALSE	FALSE
Q8C1B1	Camsap2	943	S	SPRPTHPSPQSSTRK	Kidney	8.19098	0.251985	FALSE	FALSE	FALSE
Q8C1B1	Camsap2	943	S	SPRPTHPSPQSSTRK	Liver	6.65644	-0.228603	FALSE	FALSE	FALSE
Q8C1B1	Camsap2	943	S	SPRPTHPSPQSSTRK	Lung	8.30889	0.28891	FALSE	FALSE	FALSE
Q8C1B1	Camsap2	943	S	SPRPTHPSPQSSTRK	Pancreas	2.7239	-1.46019	FALSE	FALSE	FALSE
Q8C1B1	Camsap2	943	S	SPRPTHPSPQSSTRK	Small_intestine	7.43913	0.0165205	FALSE	FALSE	FALSE
Q8C1B1	Camsap2	943	S	SPRPTHPSPQSSTRK	Spleen	10.1723	0.872503	FALSE	FALSE	FALSE
Q8C1B1	Camsap2	943	S	SPRPTHPSPQSSTRK	SubWAT	3.10906	-1.33957	FALSE	FALSE	FALSE
Q8C1B1	Camsap2	943	S	SPRPTHPSPQSSTRK	Testes	7.02433	-0.113386	FALSE	FALSE	FALSE
Q8C1B1	Camsap2	951	S	PQSSTRKSASFSVKN	BAT	2.57831	-0.390009	FALSE	FALSE	FALSE
Q8C1B1	Camsap2	951	S	PQSSTRKSASFSVKN	Brain	4.1304	1.23764	FALSE	FALSE	FALSE
Q8C1B1	Camsap2	951	S	PQSSTRKSASFSVKN	Gastrocnemius	2.61242	-0.354246	FALSE	FALSE	FALSE
Q8C1B1	Camsap2	951	S	PQSSTRKSASFSVKN	Heart	3.77996	0.87014	FALSE	FALSE	FALSE
Q8C1B1	Camsap2	951	S	PQSSTRKSASFSVKN	Kidney	2.8852	-0.0681792	FALSE	FALSE	FALSE
Q8C1B1	Camsap2	951	S	PQSSTRKSASFSVKN	Liver	2.63621	-0.329295	FALSE	FALSE	FALSE
Q8C1B1	Camsap2	951	S	PQSSTRKSASFSVKN	Lung	2.14373	-0.845751	FALSE	FALSE	FALSE
Q8C1B1	Camsap2	951	S	PQSSTRKSASFSVKN	Pancreas	3.04037	0.0945392	FALSE	FALSE	FALSE
Q8C1B1	Camsap2	951	S	PQSSTRKSASFSVKN	Small_intestine	4.68155	1.81562	FALSE	FALSE	FALSE
Q8C1B1	Camsap2	951	S	PQSSTRKSASFSVKN	Spleen	0.974139	-2.07228	TRUE	FALSE	FALSE
Q8C1B1	Camsap2	951	S	PQSSTRKSASFSVKN	SubWAT	3.01548	0.0684388	FALSE	FALSE	FALSE
Q8C1B1	Camsap2	951	S	PQSSTRKSASFSVKN	Testes	2.92484	-0.0266162	FALSE	FALSE	FALSE
Q8C1B1	Camsap2	953	S	SSTRKSASFSVKNQR	BAT	6.40729	0.929119	FALSE	FALSE	FALSE
Q8C1B1	Camsap2	953	S	SSTRKSASFSVKNQR	Brain	7.38578	1.55471	FALSE	FALSE	FALSE
Q8C1B1	Camsap2	953	S	SSTRKSASFSVKNQR	Gastrocnemius	2.88261	-1.32438	FALSE	FALSE	FALSE
Q8C1B1	Camsap2	953	S	SSTRKSASFSVKNQR	Heart	2.90176	-1.31213	FALSE	FALSE	FALSE
Q8C1B1	Camsap2	953	S	SSTRKSASFSVKNQR	Kidney	5.05854	0.0667964	FALSE	FALSE	FALSE
Q8C1B1	Camsap2	953	S	SSTRKSASFSVKNQR	Liver	3.64282	-0.838335	FALSE	FALSE	FALSE
Q8C1B1	Camsap2	953	S	SSTRKSASFSVKNQR	Lung	6.83882	1.20502	FALSE	FALSE	FALSE
Q8C1B1	Camsap2	953	S	SSTRKSASFSVKNQR	Pancreas	4.35398	-0.383661	FALSE	FALSE	FALSE
Q8C1B1	Camsap2	953	S	SSTRKSASFSVKNQR	Small_intestine	4.77553	-0.114145	FALSE	FALSE	FALSE
Q8C1B1	Camsap2	953	S	SSTRKSASFSVKNQR	Spleen	6.24959	0.828296	FALSE	FALSE	FALSE
Q8C1B1	Camsap2	953	S	SSTRKSASFSVKNQR	SubWAT	5.61009	0.41943	FALSE	FALSE	FALSE
Q8C1B1	Camsap2	953	S	SSTRKSASFSVKNQR	Testes	3.34191	-1.03072	FALSE	FALSE	FALSE
Q8C1B1	Camsap2	961	T	FSVKNQRTPRPNELK	BAT	2.25513	-0.954313	FALSE	FALSE	FALSE
Q8C1B1	Camsap2	961	T	FSVKNQRTPRPNELK	Brain	1.17386	-2.17941	TRUE	FALSE	FALSE
Q8C1B1	Camsap2	961	T	FSVKNQRTPRPNELK	Gastrocnemius	2.38828	-0.803451	FALSE	FALSE	FALSE
Q8C1B1	Camsap2	961	T	FSVKNQRTPRPNELK	Heart	3.74974	0.739114	FALSE	FALSE	FALSE
Q8C1B1	Camsap2	961	T	FSVKNQRTPRPNELK	Kidney	3.94661	0.962176	FALSE	FALSE	FALSE
Q8C1B1	Camsap2	961	T	FSVKNQRTPRPNELK	Liver	2.95393	-0.162548	FALSE	FALSE	FALSE
Q8C1B1	Camsap2	961	T	FSVKNQRTPRPNELK	Lung	2.89446	-0.229929	FALSE	FALSE	FALSE
Q8C1B1	Camsap2	961	T	FSVKNQRTPRPNELK	Pancreas	2.97396	-0.139863	FALSE	FALSE	FALSE
Q8C1B1	Camsap2	961	T	FSVKNQRTPRPNELK	Small_intestine	3.32524	0.258146	FALSE	FALSE	FALSE
Q8C1B1	Camsap2	961	T	FSVKNQRTPRPNELK	Spleen	4.53887	1.63322	FALSE	FALSE	FALSE
Q8C1B1	Camsap2	961	T	FSVKNQRTPRPNELK	SubWAT	3.52626	0.485911	FALSE	FALSE	FALSE
Q8C1B1	Camsap2	961	T	FSVKNQRTPRPNELK	Testes	3.44245	0.390949	FALSE	FALSE	FALSE
Q8C1B1	Camsap2	977	T	TPLNRTLTPPRSVDS	BAT	0.903675	-1.51477	FALSE	FALSE	FALSE
Q8C1B1	Camsap2	977	T	TPLNRTLTPPRSVDS	Brain	6.22823	1.02417	FALSE	FALSE	FALSE
Q8C1B1	Camsap2	977	T	TPLNRTLTPPRSVDS	Gastrocnemius	3.2571	-0.392567	FALSE	FALSE	FALSE
Q8C1B1	Camsap2	977	T	TPLNRTLTPPRSVDS	Heart	2.9184	-0.554071	FALSE	FALSE	FALSE
Q8C1B1	Camsap2	977	T	TPLNRTLTPPRSVDS	Kidney	5.56484	0.70785	FALSE	FALSE	FALSE
Q8C1B1	Camsap2	977	T	TPLNRTLTPPRSVDS	Liver	7.01915	1.40131	FALSE	FALSE	FALSE
Q8C1B1	Camsap2	977	T	TPLNRTLTPPRSVDS	Lung	4.64391	0.268713	FALSE	FALSE	FALSE
Q8C1B1	Camsap2	977	T	TPLNRTLTPPRSVDS	Pancreas	5.05052	0.462601	FALSE	FALSE	FALSE
Q8C1B1	Camsap2	977	T	TPLNRTLTPPRSVDS	Small_intestine	4.36119	0.133905	FALSE	FALSE	FALSE
Q8C1B1	Camsap2	977	T	TPLNRTLTPPRSVDS	Spleen	5.61596	0.732224	FALSE	FALSE	FALSE
Q8C1B1	Camsap2	977	T	TPLNRTLTPPRSVDS	SubWAT	3.40152	-0.323703	FALSE	FALSE	FALSE
Q8C1B1	Camsap2	977	T	TPLNRTLTPPRSVDS	Testes	0	-1.94567	FALSE	FALSE	FALSE
Q8C1B1	Camsap2	984	S	TPPRSVDSLPRLRRF	BAT	9.5746	0.0780232	FALSE	FALSE	FALSE
Q8C1B1	Camsap2	984	S	TPPRSVDSLPRLRRF	Brain	9.2712	-0.367858	FALSE	FALSE	FALSE
Q8C1B1	Camsap2	984	S	TPPRSVDSLPRLRRF	Gastrocnemius	9.56529	0.0643389	FALSE	FALSE	FALSE
Q8C1B1	Camsap2	984	S	TPPRSVDSLPRLRRF	Heart	8.74858	-1.13592	FALSE	FALSE	FALSE
Q8C1B1	Camsap2	984	S	TPPRSVDSLPRLRRF	Kidney	9.74738	0.33195	FALSE	FALSE	FALSE
Q8C1B1	Camsap2	984	S	TPPRSVDSLPRLRRF	Liver	10.5404	1.4974	FALSE	FALSE	FALSE
Q8C1B1	Camsap2	984	S	TPPRSVDSLPRLRRF	Lung	8.37136	-1.6903	FALSE	FALSE	FALSE
Q8C1B1	Camsap2	984	S	TPPRSVDSLPRLRRF	Pancreas	9.6309	0.160765	FALSE	FALSE	FALSE
Q8C1B1	Camsap2	984	S	TPPRSVDSLPRLRRF	Small_intestine	8.73973	-1.14893	FALSE	FALSE	FALSE
Q8C1B1	Camsap2	984	S	TPPRSVDSLPRLRRF	Spleen	10.6716	1.69017	FALSE	FALSE	FALSE
Q8C1B1	Camsap2	984	S	TPPRSVDSLPRLRRF	SubWAT	9.63646	0.168931	FALSE	FALSE	FALSE
Q8C1B1	Camsap2	984	S	TPPRSVDSLPRLRRF	Testes	9.76064	0.351432	FALSE	FALSE	FALSE
Q8C1B1	Camsap2	992	S	LPRLRRFSPSQVPIQ	BAT	12.1361	0.248535	FALSE	FALSE	FALSE
Q8C1B1	Camsap2	992	S	LPRLRRFSPSQVPIQ	Brain	15.0179	2.62043	TRUE	FALSE	FALSE
Q8C1B1	Camsap2	992	S	LPRLRRFSPSQVPIQ	Gastrocnemius	10.5379	-1.06689	FALSE	FALSE	FALSE
Q8C1B1	Camsap2	992	S	LPRLRRFSPSQVPIQ	Heart	11.1452	-0.567048	FALSE	FALSE	FALSE
Q8C1B1	Camsap2	992	S	LPRLRRFSPSQVPIQ	Kidney	12.0638	0.188993	FALSE	FALSE	FALSE
Q8C1B1	Camsap2	992	S	LPRLRRFSPSQVPIQ	Liver	10.7684	-0.877219	FALSE	FALSE	FALSE
Q8C1B1	Camsap2	992	S	LPRLRRFSPSQVPIQ	Lung	12.7115	0.722134	FALSE	FALSE	FALSE
Q8C1B1	Camsap2	992	S	LPRLRRFSPSQVPIQ	Pancreas	10.7405	-0.900147	FALSE	FALSE	FALSE
Q8C1B1	Camsap2	992	S	LPRLRRFSPSQVPIQ	Small_intestine	11.574	-0.214142	FALSE	FALSE	FALSE
Q8C1B1	Camsap2	992	S	LPRLRRFSPSQVPIQ	Spleen	12.2432	0.336677	FALSE	FALSE	FALSE
Q8C1B1	Camsap2	992	S	LPRLRRFSPSQVPIQ	SubWAT	11.915	0.066528	FALSE	FALSE	FALSE
Q8C1B1	Camsap2	992	S	LPRLRRFSPSQVPIQ	Testes	11.1564	-0.557845	FALSE	FALSE	FALSE
Q8C1B1	Camsap2	994	S	RLRRFSPSQVPIQTR	BAT	4.74541	1.0024	FALSE	FALSE	FALSE
Q8C1B1	Camsap2	994	S	RLRRFSPSQVPIQTR	Brain	3.02563	-0.306967	FALSE	FALSE	FALSE
Q8C1B1	Camsap2	994	S	RLRRFSPSQVPIQTR	Gastrocnemius	1.14142	-1.74153	FALSE	FALSE	FALSE
Q8C1B1	Camsap2	994	S	RLRRFSPSQVPIQTR	Heart	1.74219	-1.28412	FALSE	FALSE	FALSE
Q8C1B1	Camsap2	994	S	RLRRFSPSQVPIQTR	Kidney	3.29815	-0.0994857	FALSE	FALSE	FALSE
Q8C1B1	Camsap2	994	S	RLRRFSPSQVPIQTR	Liver	2.58755	-0.640501	FALSE	FALSE	FALSE
Q8C1B1	Camsap2	994	S	RLRRFSPSQVPIQTR	Lung	4.43881	0.768965	FALSE	FALSE	FALSE
Q8C1B1	Camsap2	994	S	RLRRFSPSQVPIQTR	Pancreas	6.09039	2.02641	TRUE	FALSE	FALSE
Q8C1B1	Camsap2	994	S	RLRRFSPSQVPIQTR	Small_intestine	3.45608	0.020759	FALSE	FALSE	FALSE
Q8C1B1	Camsap2	994	S	RLRRFSPSQVPIQTR	Spleen	3.82965	0.305176	FALSE	FALSE	FALSE
Q8C1B1	Camsap2	994	S	RLRRFSPSQVPIQTR	SubWAT	3.46971	0.0311348	FALSE	FALSE	FALSE
Q8C1B1	Camsap2	994	S	RLRRFSPSQVPIQTR	Testes	3.32079	-0.082243	FALSE	FALSE	FALSE
Q8C1B1	Camsap2	1120	S	VEKLDGESDKEQFDD	BAT	2.01129	-1.02964	FALSE	FALSE	FALSE
Q8C1B1	Camsap2	1120	S	VEKLDGESDKEQFDD	Brain	10.0944	2.26385	TRUE	FALSE	FALSE
Q8C1B1	Camsap2	1120	S	VEKLDGESDKEQFDD	Gastrocnemius	4.76669	0.0930541	FALSE	FALSE	FALSE
Q8C1B1	Camsap2	1120	S	VEKLDGESDKEQFDD	Heart	4.18205	-0.145158	FALSE	FALSE	FALSE
Q8C1B1	Camsap2	1120	S	VEKLDGESDKEQFDD	Kidney	3.35756	-0.481099	FALSE	FALSE	FALSE
Q8C1B1	Camsap2	1120	S	VEKLDGESDKEQFDD	Liver	3.83341	-0.287214	FALSE	FALSE	FALSE
Q8C1B1	Camsap2	1120	S	VEKLDGESDKEQFDD	Lung	7.62631	1.25822	FALSE	FALSE	FALSE
Q8C1B1	Camsap2	1120	S	VEKLDGESDKEQFDD	Pancreas	4.57234	0.0138677	FALSE	FALSE	FALSE
Q8C1B1	Camsap2	1120	S	VEKLDGESDKEQFDD	Small_intestine	1.6399	-1.18097	FALSE	FALSE	FALSE
Q8C1B1	Camsap2	1120	S	VEKLDGESDKEQFDD	Spleen	6.47403	0.788718	FALSE	FALSE	FALSE
Q8C1B1	Camsap2	1120	S	VEKLDGESDKEQFDD	SubWAT	3.27246	-0.515776	FALSE	FALSE	FALSE
Q8C1B1	Camsap2	1120	S	VEKLDGESDKEQFDD	Testes	2.62926	-0.77785	FALSE	FALSE	FALSE
Q8C1B1	Camsap2	1240	S	QKKQRPKSIHRDHIE	BAT	5.75758	-0.657332	FALSE	FALSE	FALSE
Q8C1B1	Camsap2	1240	S	QKKQRPKSIHRDHIE	Brain	5.51326	-0.901809	FALSE	FALSE	FALSE
Q8C1B1	Camsap2	1240	S	QKKQRPKSIHRDHIE	Gastrocnemius	6.34883	-0.0656936	FALSE	FALSE	FALSE
Q8C1B1	Camsap2	1240	S	QKKQRPKSIHRDHIE	Heart	5.49949	-0.915587	FALSE	FALSE	FALSE
Q8C1B1	Camsap2	1240	S	QKKQRPKSIHRDHIE	Kidney	6.6792	0.264898	FALSE	FALSE	FALSE
Q8C1B1	Camsap2	1240	S	QKKQRPKSIHRDHIE	Liver	6.95163	0.53751	FALSE	FALSE	FALSE
Q8C1B1	Camsap2	1240	S	QKKQRPKSIHRDHIE	Lung	8.70688	2.29392	TRUE	FALSE	FALSE
Q8C1B1	Camsap2	1240	S	QKKQRPKSIHRDHIE	Pancreas	5.97197	-0.442794	FALSE	FALSE	FALSE
Q8C1B1	Camsap2	1240	S	QKKQRPKSIHRDHIE	Small_intestine	5.58467	-0.830357	FALSE	FALSE	FALSE
Q8C1B1	Camsap2	1240	S	QKKQRPKSIHRDHIE	Spleen	7.72908	1.31547	FALSE	FALSE	FALSE
Q8C1B1	Camsap2	1240	S	QKKQRPKSIHRDHIE	SubWAT	6.61319	0.198849	FALSE	FALSE	FALSE
Q8C1B1	Camsap2	1240	S	QKKQRPKSIHRDHIE	Testes	5.61793	-0.797073	FALSE	FALSE	FALSE
Q8C1B1	Camsap2	1248	S	IHRDHIESPKTPIKG	BAT	2.86542	-0.170479	FALSE	FALSE	FALSE
Q8C1B1	Camsap2	1248	S	IHRDHIESPKTPIKG	Brain	7.22807	2.4769	TRUE	FALSE	FALSE
Q8C1B1	Camsap2	1248	S	IHRDHIESPKTPIKG	Gastrocnemius	4.09426	0.575213	FALSE	FALSE	FALSE
Q8C1B1	Camsap2	1248	S	IHRDHIESPKTPIKG	Heart	3.2084	0.0376497	FALSE	FALSE	FALSE
Q8C1B1	Camsap2	1248	S	IHRDHIESPKTPIKG	Kidney	2.741	-0.245982	FALSE	FALSE	FALSE
Q8C1B1	Camsap2	1248	S	IHRDHIESPKTPIKG	Liver	2.0503	-0.665115	FALSE	FALSE	FALSE
Q8C1B1	Camsap2	1248	S	IHRDHIESPKTPIKG	Lung	3.76979	0.378315	FALSE	FALSE	FALSE
Q8C1B1	Camsap2	1248	S	IHRDHIESPKTPIKG	Pancreas	1.50858	-0.993847	FALSE	FALSE	FALSE
Q8C1B1	Camsap2	1248	S	IHRDHIESPKTPIKG	Small_intestine	0.98649	-1.31067	FALSE	FALSE	FALSE
Q8C1B1	Camsap2	1248	S	IHRDHIESPKTPIKG	Spleen	4.10476	0.581589	FALSE	FALSE	FALSE
Q8C1B1	Camsap2	1248	S	IHRDHIESPKTPIKG	SubWAT	1.70179	-0.8766	FALSE	FALSE	FALSE
Q8C1B1	Camsap2	1248	S	IHRDHIESPKTPIKG	Testes	3.49741	0.213027	FALSE	FALSE	FALSE
Q8C1B1	Camsap2	1251	T	DHIESPKTPIKGPPV	BAT	3.74697	-0.306595	FALSE	FALSE	FALSE
Q8C1B1	Camsap2	1251	T	DHIESPKTPIKGPPV	Brain	2.93543	-1.12577	FALSE	FALSE	FALSE
Q8C1B1	Camsap2	1251	T	DHIESPKTPIKGPPV	Gastrocnemius	3.94686	-0.104826	FALSE	FALSE	FALSE
Q8C1B1	Camsap2	1251	T	DHIESPKTPIKGPPV	Heart	2.80525	-1.25717	FALSE	FALSE	FALSE
Q8C1B1	Camsap2	1251	T	DHIESPKTPIKGPPV	Kidney	3.48053	-0.575536	FALSE	FALSE	FALSE
Q8C1B1	Camsap2	1251	T	DHIESPKTPIKGPPV	Liver	5.62976	1.5939	FALSE	FALSE	FALSE
Q8C1B1	Camsap2	1251	T	DHIESPKTPIKGPPV	Lung	3.83886	-0.213843	FALSE	FALSE	FALSE
Q8C1B1	Camsap2	1251	T	DHIESPKTPIKGPPV	Pancreas	3.02067	-1.03973	FALSE	FALSE	FALSE
Q8C1B1	Camsap2	1251	T	DHIESPKTPIKGPPV	Small_intestine	4.50086	0.454389	FALSE	FALSE	FALSE
Q8C1B1	Camsap2	1251	T	DHIESPKTPIKGPPV	Spleen	5.16136	1.1211	FALSE	FALSE	FALSE
Q8C1B1	Camsap2	1251	T	DHIESPKTPIKGPPV	SubWAT	3.905	-0.147075	FALSE	FALSE	FALSE
Q8C1B1	Camsap2	1251	T	DHIESPKTPIKGPPV	Testes	5.63694	1.60115	FALSE	FALSE	FALSE
Q8C1B1	Camsap2	1262	S	GPPVSSLSLASLNTG	BAT	3.68324	-0.186251	FALSE	FALSE	FALSE
Q8C1B1	Camsap2	1262	S	GPPVSSLSLASLNTG	Brain	7.01159	1.49143	FALSE	FALSE	FALSE
Q8C1B1	Camsap2	1262	S	GPPVSSLSLASLNTG	Gastrocnemius	3.2776	-0.390716	FALSE	FALSE	FALSE
Q8C1B1	Camsap2	1262	S	GPPVSSLSLASLNTG	Heart	2.67947	-0.69221	FALSE	FALSE	FALSE
Q8C1B1	Camsap2	1262	S	GPPVSSLSLASLNTG	Kidney	3.50536	-0.27591	FALSE	FALSE	FALSE
Q8C1B1	Camsap2	1262	S	GPPVSSLSLASLNTG	Liver	4.91258	0.433409	FALSE	FALSE	FALSE
Q8C1B1	Camsap2	1262	S	GPPVSSLSLASLNTG	Lung	0.993695	-1.54194	FALSE	FALSE	FALSE
Q8C1B1	Camsap2	1262	S	GPPVSSLSLASLNTG	Pancreas	2.90359	-0.57924	FALSE	FALSE	FALSE
Q8C1B1	Camsap2	1262	S	GPPVSSLSLASLNTG	Small_intestine	3.38855	-0.334789	FALSE	FALSE	FALSE
Q8C1B1	Camsap2	1262	S	GPPVSSLSLASLNTG	Spleen	7.44191	1.70834	FALSE	FALSE	FALSE
Q8C1B1	Camsap2	1262	S	GPPVSSLSLASLNTG	SubWAT	6.41828	1.19237	FALSE	FALSE	FALSE
Q8C1B1	Camsap2	1262	S	GPPVSSLSLASLNTG	Testes	2.41701	-0.824501	FALSE	FALSE	FALSE
Q8C1B1	Camsap2	1265	S	VSSLSLASLNTGDSE	BAT	2.38569	-0.846894	FALSE	FALSE	FALSE
Q8C1B1	Camsap2	1265	S	VSSLSLASLNTGDSE	Brain	4.06959	0.0403052	FALSE	FALSE	FALSE
Q8C1B1	Camsap2	1265	S	VSSLSLASLNTGDSE	Gastrocnemius	3.62022	-0.196454	FALSE	FALSE	FALSE
Q8C1B1	Camsap2	1265	S	VSSLSLASLNTGDSE	Heart	4.30493	0.164298	FALSE	FALSE	FALSE
Q8C1B1	Camsap2	1265	S	VSSLSLASLNTGDSE	Kidney	3.23855	-0.397547	FALSE	FALSE	FALSE
Q8C1B1	Camsap2	1265	S	VSSLSLASLNTGDSE	Liver	8.56151	2.40696	TRUE	FALSE	FALSE
Q8C1B1	Camsap2	1265	S	VSSLSLASLNTGDSE	Lung	3.01229	-0.516753	FALSE	FALSE	FALSE
Q8C1B1	Camsap2	1265	S	VSSLSLASLNTGDSE	Pancreas	2.75966	-0.649861	FALSE	FALSE	FALSE
Q8C1B1	Camsap2	1265	S	VSSLSLASLNTGDSE	Small_intestine	2.52933	-0.771212	FALSE	FALSE	FALSE
Q8C1B1	Camsap2	1265	S	VSSLSLASLNTGDSE	Spleen	5.54287	0.816533	FALSE	FALSE	FALSE
Q8C1B1	Camsap2	1265	S	VSSLSLASLNTGDSE	SubWAT	1.90556	-1.09986	FALSE	FALSE	FALSE
Q8C1B1	Camsap2	1265	S	VSSLSLASLNTGDSE	Testes	5.9869	1.05048	FALSE	FALSE	FALSE
Q8C1B1	Camsap2	1273	S	LNTGDSESVHSGKRT	BAT	3.07163	0.120857	FALSE	FALSE	FALSE
Q8C1B1	Camsap2	1273	S	LNTGDSESVHSGKRT	Brain	2.12353	-0.602044	FALSE	FALSE	FALSE
Q8C1B1	Camsap2	1273	S	LNTGDSESVHSGKRT	Gastrocnemius	1.70242	-0.92313	FALSE	FALSE	FALSE
Q8C1B1	Camsap2	1273	S	LNTGDSESVHSGKRT	Heart	2.43569	-0.364034	FALSE	FALSE	FALSE
Q8C1B1	Camsap2	1273	S	LNTGDSESVHSGKRT	Kidney	1.56838	-1.02533	FALSE	FALSE	FALSE
Q8C1B1	Camsap2	1273	S	LNTGDSESVHSGKRT	Liver	2.5859	-0.2495	FALSE	FALSE	FALSE
Q8C1B1	Camsap2	1273	S	LNTGDSESVHSGKRT	Lung	3.75676	0.64325	FALSE	FALSE	FALSE
Q8C1B1	Camsap2	1273	S	LNTGDSESVHSGKRT	Pancreas	2.57947	-0.254402	FALSE	FALSE	FALSE
Q8C1B1	Camsap2	1273	S	LNTGDSESVHSGKRT	Small_intestine	6.3971	2.65644	TRUE	FALSE	FALSE
Q8C1B1	Camsap2	1273	S	LNTGDSESVHSGKRT	Spleen	3.20922	0.22576	FALSE	FALSE	FALSE
Q8C1B1	Camsap2	1273	S	LNTGDSESVHSGKRT	SubWAT	1.87776	-0.789436	FALSE	FALSE	FALSE
Q8C1B1	Camsap2	1273	S	LNTGDSESVHSGKRT	Testes	3.64964	0.561573	FALSE	FALSE	FALSE
Q8C1B1	Camsap2	1276	S	GDSESVHSGKRTPRS	BAT	3.69707	-0.347602	FALSE	FALSE	FALSE
Q8C1B1	Camsap2	1276	S	GDSESVHSGKRTPRS	Brain	9.69966	2.4383	TRUE	FALSE	FALSE
Q8C1B1	Camsap2	1276	S	GDSESVHSGKRTPRS	Gastrocnemius	2.61413	-0.850209	FALSE	FALSE	FALSE
Q8C1B1	Camsap2	1276	S	GDSESVHSGKRTPRS	Heart	4.14131	-0.141424	FALSE	FALSE	FALSE
Q8C1B1	Camsap2	1276	S	GDSESVHSGKRTPRS	Kidney	4.54364	0.0453042	FALSE	FALSE	FALSE
Q8C1B1	Camsap2	1276	S	GDSESVHSGKRTPRS	Liver	2.7343	-0.794437	FALSE	FALSE	FALSE
Q8C1B1	Camsap2	1276	S	GDSESVHSGKRTPRS	Lung	7.88193	1.59466	FALSE	FALSE	FALSE
Q8C1B1	Camsap2	1276	S	GDSESVHSGKRTPRS	Pancreas	3.11313	-0.618618	FALSE	FALSE	FALSE
Q8C1B1	Camsap2	1276	S	GDSESVHSGKRTPRS	Small_intestine	3.61215	-0.387016	FALSE	FALSE	FALSE
Q8C1B1	Camsap2	1276	S	GDSESVHSGKRTPRS	Spleen	3.47266	-0.451756	FALSE	FALSE	FALSE
Q8C1B1	Camsap2	1276	S	GDSESVHSGKRTPRS	SubWAT	4.52997	0.0389595	FALSE	FALSE	FALSE
Q8C1B1	Camsap2	1276	S	GDSESVHSGKRTPRS	Testes	3.31234	-0.526158	FALSE	FALSE	FALSE
Q8C1B1	Camsap2	1280	T	SVHSGKRTPRSESVE	BAT	2.90243	-0.591996	FALSE	FALSE	FALSE
Q8C1B1	Camsap2	1280	T	SVHSGKRTPRSESVE	Brain	11.4916	2.0678	TRUE	FALSE	FALSE
Q8C1B1	Camsap2	1280	T	SVHSGKRTPRSESVE	Gastrocnemius	4.69158	-0.0379565	FALSE	FALSE	FALSE
Q8C1B1	Camsap2	1280	T	SVHSGKRTPRSESVE	Heart	3.03734	-0.550221	FALSE	FALSE	FALSE
Q8C1B1	Camsap2	1280	T	SVHSGKRTPRSESVE	Kidney	2.56981	-0.694998	FALSE	FALSE	FALSE
Q8C1B1	Camsap2	1280	T	SVHSGKRTPRSESVE	Liver	3.45335	-0.421396	FALSE	FALSE	FALSE
Q8C1B1	Camsap2	1280	T	SVHSGKRTPRSESVE	Lung	10.4892	1.75739	FALSE	FALSE	FALSE
Q8C1B1	Camsap2	1280	T	SVHSGKRTPRSESVE	Pancreas	2.66824	-0.66452	FALSE	FALSE	FALSE
Q8C1B1	Camsap2	1280	T	SVHSGKRTPRSESVE	Small_intestine	1.86985	-0.911755	FALSE	FALSE	FALSE
Q8C1B1	Camsap2	1280	T	SVHSGKRTPRSESVE	Spleen	4.55912	-0.0789741	FALSE	FALSE	FALSE
Q8C1B1	Camsap2	1280	T	SVHSGKRTPRSESVE	SubWAT	7.33985	0.782129	FALSE	FALSE	FALSE
Q8C1B1	Camsap2	1280	T	SVHSGKRTPRSESVE	Testes	2.69735	-0.655505	FALSE	FALSE	FALSE
Q8C1B1	Camsap2	1285	S	KRTPRSESVEGFLSP	BAT	13.0184	0.289536	FALSE	FALSE	FALSE
Q8C1B1	Camsap2	1285	S	KRTPRSESVEGFLSP	Brain	13.4156	0.701121	FALSE	FALSE	FALSE
Q8C1B1	Camsap2	1285	S	KRTPRSESVEGFLSP	Gastrocnemius	11.8468	-0.924474	FALSE	FALSE	FALSE
Q8C1B1	Camsap2	1285	S	KRTPRSESVEGFLSP	Heart	10.586	-2.23092	TRUE	FALSE	FALSE
Q8C1B1	Camsap2	1285	S	KRTPRSESVEGFLSP	Kidney	12.9557	0.224573	FALSE	FALSE	FALSE
Q8C1B1	Camsap2	1285	S	KRTPRSESVEGFLSP	Liver	13.4542	0.741123	FALSE	FALSE	FALSE
Q8C1B1	Camsap2	1285	S	KRTPRSESVEGFLSP	Lung	13.001	0.271485	FALSE	FALSE	FALSE
Q8C1B1	Camsap2	1285	S	KRTPRSESVEGFLSP	Pancreas	12.7953	0.0583237	FALSE	FALSE	FALSE
Q8C1B1	Camsap2	1285	S	KRTPRSESVEGFLSP	Small_intestine	13.1881	0.465397	FALSE	FALSE	FALSE
Q8C1B1	Camsap2	1285	S	KRTPRSESVEGFLSP	Spleen	12.3589	-0.393886	FALSE	FALSE	FALSE
Q8C1B1	Camsap2	1285	S	KRTPRSESVEGFLSP	SubWAT	14.3496	1.66894	FALSE	FALSE	FALSE
Q8C1B1	Camsap2	1285	S	KRTPRSESVEGFLSP	Testes	11.8982	-0.871215	FALSE	FALSE	FALSE
Q8C1B1	Camsap2	1291	S	ESVEGFLSPSRCGSR	BAT	1.99551	-2.1243	TRUE	FALSE	FALSE
Q8C1B1	Camsap2	1291	S	ESVEGFLSPSRCGSR	Brain	15.5048	1.25381	FALSE	FALSE	FALSE
Q8C1B1	Camsap2	1291	S	ESVEGFLSPSRCGSR	Gastrocnemius	11.5174	0.256726	FALSE	FALSE	FALSE
Q8C1B1	Camsap2	1291	S	ESVEGFLSPSRCGSR	Heart	2.70679	-1.94644	FALSE	FALSE	FALSE
Q8C1B1	Camsap2	1291	S	ESVEGFLSPSRCGSR	Kidney	12.0984	0.402022	FALSE	FALSE	FALSE
Q8C1B1	Camsap2	1291	S	ESVEGFLSPSRCGSR	Liver	10.7414	0.0626817	FALSE	FALSE	FALSE
Q8C1B1	Camsap2	1291	S	ESVEGFLSPSRCGSR	Lung	12.0294	0.384767	FALSE	FALSE	FALSE
Q8C1B1	Camsap2	1291	S	ESVEGFLSPSRCGSR	Pancreas	10.5447	0.0134926	FALSE	FALSE	FALSE
Q8C1B1	Camsap2	1291	S	ESVEGFLSPSRCGSR	Small_intestine	12.0755	0.396281	FALSE	FALSE	FALSE
Q8C1B1	Camsap2	1291	S	ESVEGFLSPSRCGSR	Spleen	12.745	0.563688	FALSE	FALSE	FALSE
Q8C1B1	Camsap2	1291	S	ESVEGFLSPSRCGSR	SubWAT	12.023	0.383153	FALSE	FALSE	FALSE
Q8C1B1	Camsap2	1291	S	ESVEGFLSPSRCGSR	Testes	11.9069	0.354118	FALSE	FALSE	FALSE
Q8C1B1	Camsap2	1293	S	VEGFLSPSRCGSRNG	BAT	12.3265	1.48394	FALSE	FALSE	FALSE
Q8C1B1	Camsap2	1293	S	VEGFLSPSRCGSRNG	Brain	2.91866	-0.749643	FALSE	FALSE	FALSE
Q8C1B1	Camsap2	1293	S	VEGFLSPSRCGSRNG	Gastrocnemius	3.20587	-0.681453	FALSE	FALSE	FALSE
Q8C1B1	Camsap2	1293	S	VEGFLSPSRCGSRNG	Heart	2.22771	-0.913684	FALSE	FALSE	FALSE
Q8C1B1	Camsap2	1293	S	VEGFLSPSRCGSRNG	Kidney	3.15413	-0.693738	FALSE	FALSE	FALSE
Q8C1B1	Camsap2	1293	S	VEGFLSPSRCGSRNG	Liver	10.4148	1.03007	FALSE	FALSE	FALSE
Q8C1B1	Camsap2	1293	S	VEGFLSPSRCGSRNG	Lung	11.8011	1.35919	FALSE	FALSE	FALSE
Q8C1B1	Camsap2	1293	S	VEGFLSPSRCGSRNG	Pancreas	8.92689	0.676807	FALSE	FALSE	FALSE
Q8C1B1	Camsap2	1293	S	VEGFLSPSRCGSRNG	Small_intestine	2.9793	-0.735245	FALSE	FALSE	FALSE
Q8C1B1	Camsap2	1293	S	VEGFLSPSRCGSRNG	Spleen	10.1699	0.971913	FALSE	FALSE	FALSE
Q8C1B1	Camsap2	1293	S	VEGFLSPSRCGSRNG	SubWAT	3.2143	-0.679453	FALSE	FALSE	FALSE
Q8C1B1	Camsap2	1293	S	VEGFLSPSRCGSRNG	Testes	1.57477	-1.0687	FALSE	FALSE	FALSE
Q8C1B7	Septin11	9	S	AVAVGRPSNEELRNL	BAT	7.05367	-0.0686547	FALSE	TRUE	FALSE
Q8C1B7	Septin11	9	S	AVAVGRPSNEELRNL	Brain	9.74476	1.69868	FALSE	TRUE	FALSE
Q8C1B7	Septin11	9	S	AVAVGRPSNEELRNL	Gastrocnemius	3.31995	-2.52073	TRUE	TRUE	FALSE
Q8C1B7	Septin11	9	S	AVAVGRPSNEELRNL	Heart	6.62218	-0.35203	FALSE	TRUE	FALSE
Q8C1B7	Septin11	9	S	AVAVGRPSNEELRNL	Kidney	8.25546	0.720606	FALSE	TRUE	FALSE
Q8C1B7	Septin11	9	S	AVAVGRPSNEELRNL	Liver	7.30953	0.0993786	FALSE	TRUE	FALSE
Q8C1B7	Septin11	9	S	AVAVGRPSNEELRNL	Lung	7.76311	0.39726	FALSE	TRUE	FALSE
Q8C1B7	Septin11	9	S	AVAVGRPSNEELRNL	Pancreas	7.6596	0.329279	FALSE	TRUE	FALSE
Q8C1B7	Septin11	9	S	AVAVGRPSNEELRNL	Small_intestine	8.21638	0.694942	FALSE	TRUE	FALSE
Q8C1B7	Septin11	9	S	AVAVGRPSNEELRNL	Spleen	6.55989	-0.392939	FALSE	TRUE	FALSE
Q8C1B7	Septin11	9	S	AVAVGRPSNEELRNL	SubWAT	6.83124	-0.214736	FALSE	TRUE	FALSE
Q8C1B7	Septin11	9	S	AVAVGRPSNEELRNL	Testes	6.56275	-0.391064	FALSE	TRUE	FALSE
Q8C1B7	Septin11	17	S	NEELRNLSLSGHVGF	BAT	4.55223	1.23018	FALSE	TRUE	FALSE
Q8C1B7	Septin11	17	S	NEELRNLSLSGHVGF	Brain	3.632	0.246543	FALSE	TRUE	FALSE
Q8C1B7	Septin11	17	S	NEELRNLSLSGHVGF	Gastrocnemius	2.97107	-0.459936	FALSE	TRUE	FALSE
Q8C1B7	Septin11	17	S	NEELRNLSLSGHVGF	Heart	2.40269	-1.06748	FALSE	TRUE	FALSE
Q8C1B7	Septin11	17	S	NEELRNLSLSGHVGF	Kidney	2.42398	-1.04472	FALSE	TRUE	FALSE
Q8C1B7	Septin11	17	S	NEELRNLSLSGHVGF	Liver	4.13293	0.781987	FALSE	TRUE	FALSE
Q8C1B7	Septin11	17	S	NEELRNLSLSGHVGF	Lung	3.9347	0.570093	FALSE	TRUE	FALSE
Q8C1B7	Septin11	17	S	NEELRNLSLSGHVGF	Pancreas	4.92012	1.62342	FALSE	TRUE	FALSE
Q8C1B7	Septin11	17	S	NEELRNLSLSGHVGF	Small_intestine	2.43625	-1.0316	FALSE	TRUE	FALSE
Q8C1B7	Septin11	17	S	NEELRNLSLSGHVGF	Spleen	2.69344	-0.756699	FALSE	TRUE	FALSE
Q8C1B7	Septin11	17	S	NEELRNLSLSGHVGF	SubWAT	2.47822	-0.986744	FALSE	TRUE	FALSE
Q8C1B7	Septin11	17	S	NEELRNLSLSGHVGF	Testes	4.23861	0.894953	FALSE	TRUE	FALSE
Q8C1B7	Septin11	84	S	GVRLKARSYELQESN	BAT	2.63452	-0.525287	FALSE	FALSE	FALSE
Q8C1B7	Septin11	84	S	GVRLKARSYELQESN	Brain	5.39039	1.84996	FALSE	FALSE	FALSE
Q8C1B7	Septin11	84	S	GVRLKARSYELQESN	Gastrocnemius	3.79132	0.471741	FALSE	FALSE	FALSE
Q8C1B7	Septin11	84	S	GVRLKARSYELQESN	Heart	2.33682	-0.781875	FALSE	FALSE	FALSE
Q8C1B7	Septin11	84	S	GVRLKARSYELQESN	Kidney	4.14957	0.780512	FALSE	FALSE	FALSE
Q8C1B7	Septin11	84	S	GVRLKARSYELQESN	Liver	2.26151	-0.846783	FALSE	FALSE	FALSE
Q8C1B7	Septin11	84	S	GVRLKARSYELQESN	Lung	3.7553	0.440696	FALSE	FALSE	FALSE
Q8C1B7	Septin11	84	S	GVRLKARSYELQESN	Pancreas	4.43107	1.02313	FALSE	FALSE	FALSE
Q8C1B7	Septin11	84	S	GVRLKARSYELQESN	Small_intestine	2.06351	-1.01743	FALSE	FALSE	FALSE
Q8C1B7	Septin11	84	S	GVRLKARSYELQESN	Spleen	3.38921	0.125165	FALSE	FALSE	FALSE
Q8C1B7	Septin11	84	S	GVRLKARSYELQESN	SubWAT	1.29422	-1.68047	FALSE	FALSE	FALSE
Q8C1B7	Septin11	84	S	GVRLKARSYELQESN	Testes	3.43038	0.160648	FALSE	FALSE	FALSE
Q8C1B7	Septin11	90	S	RSYELQESNVRLKLT	BAT	2.96595	-0.618917	FALSE	FALSE	FALSE
Q8C1B7	Septin11	90	S	RSYELQESNVRLKLT	Brain	6.27593	1.23722	FALSE	FALSE	FALSE
Q8C1B7	Septin11	90	S	RSYELQESNVRLKLT	Gastrocnemius	2.36717	-0.954692	FALSE	FALSE	FALSE
Q8C1B7	Septin11	90	S	RSYELQESNVRLKLT	Heart	3.25258	-0.458181	FALSE	FALSE	FALSE
Q8C1B7	Septin11	90	S	RSYELQESNVRLKLT	Kidney	6.60974	1.42441	FALSE	FALSE	FALSE
Q8C1B7	Septin11	90	S	RSYELQESNVRLKLT	Liver	4.17984	0.0617952	FALSE	FALSE	FALSE
Q8C1B7	Septin11	90	S	RSYELQESNVRLKLT	Lung	7.4205	1.87906	FALSE	FALSE	FALSE
Q8C1B7	Septin11	90	S	RSYELQESNVRLKLT	Pancreas	2.96115	-0.621607	FALSE	FALSE	FALSE
Q8C1B7	Septin11	90	S	RSYELQESNVRLKLT	Small_intestine	3.9662	-0.0580048	FALSE	FALSE	FALSE
Q8C1B7	Septin11	90	S	RSYELQESNVRLKLT	Spleen	2.00173	-1.15962	FALSE	FALSE	FALSE
Q8C1B7	Septin11	90	S	RSYELQESNVRLKLT	SubWAT	4.21423	0.0810819	FALSE	FALSE	FALSE
Q8C1B7	Septin11	90	S	RSYELQESNVRLKLT	Testes	2.62067	-0.812537	FALSE	FALSE	FALSE
Q8C1B7	Septin11	138	S	EELKIKRSLFNYHDT	BAT	3.08505	-0.289306	FALSE	FALSE	FALSE
Q8C1B7	Septin11	138	S	EELKIKRSLFNYHDT	Brain	7.59067	2.73094	TRUE	FALSE	FALSE
Q8C1B7	Septin11	138	S	EELKIKRSLFNYHDT	Gastrocnemius	2.3234	-0.799863	FALSE	FALSE	FALSE
Q8C1B7	Septin11	138	S	EELKIKRSLFNYHDT	Heart	2.02328	-1.00104	FALSE	FALSE	FALSE
Q8C1B7	Septin11	138	S	EELKIKRSLFNYHDT	Kidney	4.85717	0.898599	FALSE	FALSE	FALSE
Q8C1B7	Septin11	138	S	EELKIKRSLFNYHDT	Liver	2.91673	-0.402132	FALSE	FALSE	FALSE
Q8C1B7	Septin11	138	S	EELKIKRSLFNYHDT	Lung	2.98278	-0.357857	FALSE	FALSE	FALSE
Q8C1B7	Septin11	138	S	EELKIKRSLFNYHDT	Pancreas	2.66129	-0.573362	FALSE	FALSE	FALSE
Q8C1B7	Septin11	138	S	EELKIKRSLFNYHDT	Small_intestine	4.01337	0.332979	FALSE	FALSE	FALSE
Q8C1B7	Septin11	138	S	EELKIKRSLFNYHDT	Spleen	2.73755	-0.522242	FALSE	FALSE	FALSE
Q8C1B7	Septin11	138	S	EELKIKRSLFNYHDT	SubWAT	3.59009	0.049237	FALSE	FALSE	FALSE
Q8C1B7	Septin11	138	S	EELKIKRSLFNYHDT	Testes	3.41824	-0.0659575	FALSE	FALSE	FALSE
Q8C1B7	Septin11	407	S	AAAQLLQSQAQQSGA	BAT	2.44025	-1.88681	FALSE	FALSE	FALSE
Q8C1B7	Septin11	407	S	AAAQLLQSQAQQSGA	Brain	7.44393	1.2757	FALSE	FALSE	FALSE
Q8C1B7	Septin11	407	S	AAAQLLQSQAQQSGA	Gastrocnemius	6.99101	0.989434	FALSE	FALSE	FALSE
Q8C1B7	Septin11	407	S	AAAQLLQSQAQQSGA	Heart	3.82251	-1.01317	FALSE	FALSE	FALSE
Q8C1B7	Septin11	407	S	AAAQLLQSQAQQSGA	Kidney	7.19704	1.11965	FALSE	FALSE	FALSE
Q8C1B7	Septin11	407	S	AAAQLLQSQAQQSGA	Liver	5.42054	-0.00316078	FALSE	FALSE	FALSE
Q8C1B7	Septin11	407	S	AAAQLLQSQAQQSGA	Lung	5.99335	0.358874	FALSE	FALSE	FALSE
Q8C1B7	Septin11	407	S	AAAQLLQSQAQQSGA	Pancreas	3.55548	-1.18195	FALSE	FALSE	FALSE
Q8C1B7	Septin11	407	S	AAAQLLQSQAQQSGA	Small_intestine	5.91783	0.311147	FALSE	FALSE	FALSE
Q8C1B7	Septin11	407	S	AAAQLLQSQAQQSGA	Spleen	4.66593	-0.480099	FALSE	FALSE	FALSE
Q8C1B7	Septin11	407	S	AAAQLLQSQAQQSGA	SubWAT	6.67401	0.789079	FALSE	FALSE	FALSE
Q8C1B7	Septin11	407	S	AAAQLLQSQAQQSGA	Testes	4.9846	-0.278688	FALSE	FALSE	FALSE
Q8C1B7	Septin11	412	S	LQSQAQQSGAQQTKK	BAT	4.97089	0.362778	FALSE	FALSE	FALSE
Q8C1B7	Septin11	412	S	LQSQAQQSGAQQTKK	Brain	2.29926	-0.800544	FALSE	FALSE	FALSE
Q8C1B7	Septin11	412	S	LQSQAQQSGAQQTKK	Gastrocnemius	3.77616	-0.15745	FALSE	FALSE	FALSE
Q8C1B7	Septin11	412	S	LQSQAQQSGAQQTKK	Heart	10.9657	2.97314	TRUE	FALSE	FALSE
Q8C1B7	Septin11	412	S	LQSQAQQSGAQQTKK	Kidney	3.68892	-0.195438	FALSE	FALSE	FALSE
Q8C1B7	Septin11	412	S	LQSQAQQSGAQQTKK	Liver	3.3654	-0.336308	FALSE	FALSE	FALSE
Q8C1B7	Septin11	412	S	LQSQAQQSGAQQTKK	Lung	4.39579	0.112357	FALSE	FALSE	FALSE
Q8C1B7	Septin11	412	S	LQSQAQQSGAQQTKK	Pancreas	2.80525	-0.580218	FALSE	FALSE	FALSE
Q8C1B7	Septin11	412	S	LQSQAQQSGAQQTKK	Small_intestine	2.39646	-0.758222	FALSE	FALSE	FALSE
Q8C1B7	Septin11	412	S	LQSQAQQSGAQQTKK	Spleen	2.95125	-0.516646	FALSE	FALSE	FALSE
Q8C1B7	Septin11	412	S	LQSQAQQSGAQQTKK	SubWAT	4.22065	0.0360965	FALSE	FALSE	FALSE
Q8C1B7	Septin11	412	S	LQSQAQQSGAQQTKK	Testes	3.81728	-0.139546	FALSE	FALSE	FALSE
Q8C1B7	Septin11	417	T	QQSGAQQTKKDKDKK	BAT	5.12485	-1.34229	FALSE	FALSE	FALSE
Q8C1B7	Septin11	417	T	QQSGAQQTKKDKDKK	Brain	11.451	0.803321	FALSE	FALSE	FALSE
Q8C1B7	Septin11	417	T	QQSGAQQTKKDKDKK	Gastrocnemius	7.55076	-0.519512	FALSE	FALSE	FALSE
Q8C1B7	Septin11	417	T	QQSGAQQTKKDKDKK	Heart	2.61516	-2.19349	TRUE	FALSE	FALSE
Q8C1B7	Septin11	417	T	QQSGAQQTKKDKDKK	Kidney	11.8312	0.932255	FALSE	FALSE	FALSE
Q8C1B7	Septin11	417	T	QQSGAQQTKKDKDKK	Liver	7.72934	-0.458944	FALSE	FALSE	FALSE
Q8C1B7	Septin11	417	T	QQSGAQQTKKDKDKK	Lung	11.3123	0.756266	FALSE	FALSE	FALSE
Q8C1B7	Septin11	417	T	QQSGAQQTKKDKDKK	Pancreas	10.7487	0.565101	FALSE	FALSE	FALSE
Q8C1B7	Septin11	417	T	QQSGAQQTKKDKDKK	Small_intestine	11.4908	0.816797	FALSE	FALSE	FALSE
Q8C1B7	Septin11	417	T	QQSGAQQTKKDKDKK	Spleen	11.4999	0.819902	FALSE	FALSE	FALSE
Q8C1B7	Septin11	417	T	QQSGAQQTKKDKDKK	SubWAT	8.0238	-0.359073	FALSE	FALSE	FALSE
Q8C1B7	Septin11	417	T	QQSGAQQTKKDKDKK	Testes	9.61226	0.179674	FALSE	FALSE	FALSE
Q8C1D8	Iws1	183	S	EPPKPRISDSESEEL	BAT	8.51328	0.0198509	FALSE	TRUE	FALSE
Q8C1D8	Iws1	183	S	EPPKPRISDSESEEL	Brain	2.86935	-2.02545	TRUE	TRUE	FALSE
Q8C1D8	Iws1	183	S	EPPKPRISDSESEEL	Gastrocnemius	11.9593	1.26864	FALSE	TRUE	FALSE
Q8C1D8	Iws1	183	S	EPPKPRISDSESEEL	Heart	7.90494	-0.200607	FALSE	TRUE	FALSE
Q8C1D8	Iws1	183	S	EPPKPRISDSESEEL	Kidney	9.2312	0.280018	FALSE	TRUE	FALSE
Q8C1D8	Iws1	183	S	EPPKPRISDSESEEL	Liver	8.5912	0.0480861	FALSE	TRUE	FALSE
Q8C1D8	Iws1	183	S	EPPKPRISDSESEEL	Lung	9.5298	0.388227	FALSE	TRUE	FALSE
Q8C1D8	Iws1	183	S	EPPKPRISDSESEEL	Pancreas	3.96364	-1.62889	FALSE	TRUE	FALSE
Q8C1D8	Iws1	183	S	EPPKPRISDSESEEL	Small_intestine	9.56413	0.400668	FALSE	TRUE	FALSE
Q8C1D8	Iws1	183	S	EPPKPRISDSESEEL	Spleen	11.7002	1.17477	FALSE	TRUE	FALSE
Q8C1D8	Iws1	183	S	EPPKPRISDSESEEL	SubWAT	7.10941	-0.488898	FALSE	TRUE	FALSE
Q8C1D8	Iws1	183	S	EPPKPRISDSESEEL	Testes	10.5656	0.763592	FALSE	TRUE	FALSE
Q8C1D8	Iws1	185	S	PKPRISDSESEELPK	BAT	2.22472	-0.505833	FALSE	TRUE	FALSE
Q8C1D8	Iws1	185	S	PKPRISDSESEELPK	Brain	2.69957	-0.209152	FALSE	TRUE	FALSE
Q8C1D8	Iws1	185	S	PKPRISDSESEELPK	Gastrocnemius	1.82041	-0.758443	FALSE	TRUE	FALSE
Q8C1D8	Iws1	185	S	PKPRISDSESEELPK	Heart	7.15117	2.57216	TRUE	TRUE	FALSE
Q8C1D8	Iws1	185	S	PKPRISDSESEELPK	Kidney	3.95372	0.574423	FALSE	TRUE	FALSE
Q8C1D8	Iws1	185	S	PKPRISDSESEELPK	Liver	0.93663	-1.31062	FALSE	TRUE	FALSE
Q8C1D8	Iws1	185	S	PKPRISDSESEELPK	Lung	2.4989	-0.334528	FALSE	TRUE	FALSE
Q8C1D8	Iws1	185	S	PKPRISDSESEELPK	Pancreas	3.41135	0.235562	FALSE	TRUE	FALSE
Q8C1D8	Iws1	185	S	PKPRISDSESEELPK	Small_intestine	3.40631	0.232413	FALSE	TRUE	FALSE
Q8C1D8	Iws1	185	S	PKPRISDSESEELPK	Spleen	3.90308	0.542788	FALSE	TRUE	FALSE
Q8C1D8	Iws1	185	S	PKPRISDSESEELPK	SubWAT	2.92409	-0.0688776	FALSE	TRUE	FALSE
Q8C1D8	Iws1	185	S	PKPRISDSESEELPK	Testes	1.48198	-0.969891	FALSE	TRUE	FALSE
Q8C1D8	Iws1	187	S	PRISDSESEELPKPR	BAT	2.47801	-0.586369	FALSE	TRUE	FALSE
Q8C1D8	Iws1	187	S	PRISDSESEELPKPR	Brain	3.26216	0.068871	FALSE	TRUE	FALSE
Q8C1D8	Iws1	187	S	PRISDSESEELPKPR	Gastrocnemius	3.27836	0.082409	FALSE	TRUE	FALSE
Q8C1D8	Iws1	187	S	PRISDSESEELPKPR	Heart	3.93224	0.628799	FALSE	TRUE	FALSE
Q8C1D8	Iws1	187	S	PRISDSESEELPKPR	Kidney	2.9634	-0.18077	FALSE	TRUE	FALSE
Q8C1D8	Iws1	187	S	PRISDSESEELPKPR	Liver	3.67686	0.415401	FALSE	TRUE	FALSE
Q8C1D8	Iws1	187	S	PRISDSESEELPKPR	Lung	1.53727	-1.37245	FALSE	TRUE	FALSE
Q8C1D8	Iws1	187	S	PRISDSESEELPKPR	Pancreas	3.03936	-0.117303	FALSE	TRUE	FALSE
Q8C1D8	Iws1	187	S	PRISDSESEELPKPR	Small_intestine	2.36494	-0.68085	FALSE	TRUE	FALSE
Q8C1D8	Iws1	187	S	PRISDSESEELPKPR	Spleen	6.38188	2.67573	TRUE	TRUE	FALSE
Q8C1D8	Iws1	187	S	PRISDSESEELPKPR	SubWAT	2.87203	-0.257122	FALSE	TRUE	FALSE
Q8C1D8	Iws1	187	S	PRISDSESEELPKPR	Testes	2.37034	-0.67634	FALSE	TRUE	FALSE
Q8C1D8	Iws1	248	S	ELPKPRVSDSESEDP	BAT	2.85601	-1.23693	FALSE	TRUE	FALSE
Q8C1D8	Iws1	248	S	ELPKPRVSDSESEDP	Brain	7.99511	1.73096	FALSE	TRUE	FALSE
Q8C1D8	Iws1	248	S	ELPKPRVSDSESEDP	Gastrocnemius	6.00983	0.584435	FALSE	TRUE	FALSE
Q8C1D8	Iws1	248	S	ELPKPRVSDSESEDP	Heart	4.10542	-0.515383	FALSE	TRUE	FALSE
Q8C1D8	Iws1	248	S	ELPKPRVSDSESEDP	Kidney	5.04238	0.0257238	FALSE	TRUE	FALSE
Q8C1D8	Iws1	248	S	ELPKPRVSDSESEDP	Liver	3.82007	-0.680175	FALSE	TRUE	FALSE
Q8C1D8	Iws1	248	S	ELPKPRVSDSESEDP	Lung	4.53624	-0.266578	FALSE	TRUE	FALSE
Q8C1D8	Iws1	248	S	ELPKPRVSDSESEDP	Pancreas	2.38186	-1.51076	FALSE	TRUE	FALSE
Q8C1D8	Iws1	248	S	ELPKPRVSDSESEDP	Small_intestine	6.08803	0.629598	FALSE	TRUE	FALSE
Q8C1D8	Iws1	248	S	ELPKPRVSDSESEDP	Spleen	6.60462	0.927934	FALSE	TRUE	FALSE
Q8C1D8	Iws1	248	S	ELPKPRVSDSESEDP	SubWAT	3.65031	-0.778215	FALSE	TRUE	FALSE
Q8C1D8	Iws1	248	S	ELPKPRVSDSESEDP	Testes	6.8842	1.08939	FALSE	TRUE	FALSE
Q8C1D8	Iws1	250	S	PKPRVSDSESEDPQK	BAT	3.84608	1.52725	FALSE	TRUE	FALSE
Q8C1D8	Iws1	250	S	PKPRVSDSESEDPQK	Brain	2.8888	0.0918328	FALSE	TRUE	FALSE
Q8C1D8	Iws1	250	S	PKPRVSDSESEDPQK	Gastrocnemius	1.76524	-1.5929	FALSE	TRUE	FALSE
Q8C1D8	Iws1	250	S	PKPRVSDSESEDPQK	Heart	3.88244	1.58178	FALSE	TRUE	FALSE
Q8C1D8	Iws1	250	S	PKPRVSDSESEDPQK	Kidney	2.89722	0.10447	FALSE	TRUE	FALSE
Q8C1D8	Iws1	250	S	PKPRVSDSESEDPQK	Liver	2.81805	-0.014242	FALSE	TRUE	FALSE
Q8C1D8	Iws1	250	S	PKPRVSDSESEDPQK	Lung	2.85644	0.0433219	FALSE	TRUE	FALSE
Q8C1D8	Iws1	250	S	PKPRVSDSESEDPQK	Pancreas	2.27398	-0.830064	FALSE	TRUE	FALSE
Q8C1D8	Iws1	250	S	PKPRVSDSESEDPQK	Small_intestine	1.9404	-1.33025	FALSE	TRUE	FALSE
Q8C1D8	Iws1	250	S	PKPRVSDSESEDPQK	Spleen	3.46437	0.954886	FALSE	TRUE	FALSE
Q8C1D8	Iws1	250	S	PKPRVSDSESEDPQK	SubWAT	2.79234	-0.0528036	FALSE	TRUE	FALSE
Q8C1D8	Iws1	250	S	PKPRVSDSESEDPQK	Testes	2.50526	-0.483269	FALSE	TRUE	FALSE
Q8C1D8	Iws1	295	S	DSEVQNESDGHTDRK	BAT	3.97289	0.432262	FALSE	TRUE	FALSE
Q8C1D8	Iws1	295	S	DSEVQNESDGHTDRK	Brain	4.43399	0.668499	FALSE	TRUE	FALSE
Q8C1D8	Iws1	295	S	DSEVQNESDGHTDRK	Gastrocnemius	4.33311	0.616811	FALSE	TRUE	FALSE
Q8C1D8	Iws1	295	S	DSEVQNESDGHTDRK	Heart	2.14374	-0.504878	FALSE	TRUE	FALSE
Q8C1D8	Iws1	295	S	DSEVQNESDGHTDRK	Kidney	1.155	-1.01144	FALSE	TRUE	FALSE
Q8C1D8	Iws1	295	S	DSEVQNESDGHTDRK	Liver	0	-1.60319	FALSE	TRUE	FALSE
Q8C1D8	Iws1	295	S	DSEVQNESDGHTDRK	Lung	5.29413	1.10918	FALSE	TRUE	FALSE
Q8C1D8	Iws1	295	S	DSEVQNESDGHTDRK	Pancreas	4.2404	0.569314	FALSE	TRUE	FALSE
Q8C1D8	Iws1	295	S	DSEVQNESDGHTDRK	Small_intestine	2.3229	-0.413087	FALSE	TRUE	FALSE
Q8C1D8	Iws1	295	S	DSEVQNESDGHTDRK	Spleen	6.01244	1.47719	FALSE	TRUE	FALSE
Q8C1D8	Iws1	295	S	DSEVQNESDGHTDRK	SubWAT	0.22801	-1.48637	FALSE	TRUE	FALSE
Q8C1D8	Iws1	295	S	DSEVQNESDGHTDRK	Testes	3.41358	0.145708	FALSE	TRUE	FALSE
Q8C1D8	Iws1	343	S	KRKAAVLSDSEDDAG	BAT	9.87607	0.273401	FALSE	TRUE	FALSE
Q8C1D8	Iws1	343	S	KRKAAVLSDSEDDAG	Brain	11.0283	0.588252	FALSE	TRUE	FALSE
Q8C1D8	Iws1	343	S	KRKAAVLSDSEDDAG	Gastrocnemius	12.4075	0.965143	FALSE	TRUE	FALSE
Q8C1D8	Iws1	343	S	KRKAAVLSDSEDDAG	Heart	1.79568	-1.93463	FALSE	TRUE	FALSE
Q8C1D8	Iws1	343	S	KRKAAVLSDSEDDAG	Kidney	9.21701	0.093308	FALSE	TRUE	FALSE
Q8C1D8	Iws1	343	S	KRKAAVLSDSEDDAG	Liver	9.57813	0.191986	FALSE	TRUE	FALSE
Q8C1D8	Iws1	343	S	KRKAAVLSDSEDDAG	Lung	10.7046	0.499793	FALSE	TRUE	FALSE
Q8C1D8	Iws1	343	S	KRKAAVLSDSEDDAG	Pancreas	2.24641	-1.81146	FALSE	TRUE	FALSE
Q8C1D8	Iws1	343	S	KRKAAVLSDSEDDAG	Small_intestine	12.4991	0.990177	FALSE	TRUE	FALSE
Q8C1D8	Iws1	343	S	KRKAAVLSDSEDDAG	Spleen	11.8722	0.818868	FALSE	TRUE	FALSE
Q8C1D8	Iws1	343	S	KRKAAVLSDSEDDAG	SubWAT	9.3756	0.136643	FALSE	TRUE	FALSE
Q8C1D8	Iws1	343	S	KRKAAVLSDSEDDAG	Testes	5.9059	-0.811479	FALSE	TRUE	FALSE
Q8C1D8	Iws1	345	S	KAAVLSDSEDDAGNA	BAT	10.5518	0.139261	FALSE	TRUE	FALSE
Q8C1D8	Iws1	345	S	KAAVLSDSEDDAGNA	Brain	11.8397	0.454763	FALSE	TRUE	FALSE
Q8C1D8	Iws1	345	S	KAAVLSDSEDDAGNA	Gastrocnemius	14.0785	1.00321	FALSE	TRUE	FALSE
Q8C1D8	Iws1	345	S	KAAVLSDSEDDAGNA	Heart	7.88726	-0.513467	FALSE	TRUE	FALSE
Q8C1D8	Iws1	345	S	KAAVLSDSEDDAGNA	Kidney	2.07115	-1.93825	FALSE	TRUE	FALSE
Q8C1D8	Iws1	345	S	KAAVLSDSEDDAGNA	Liver	10.2325	0.0610533	FALSE	TRUE	FALSE
Q8C1D8	Iws1	345	S	KAAVLSDSEDDAGNA	Lung	11.8762	0.4637	FALSE	TRUE	FALSE
Q8C1D8	Iws1	345	S	KAAVLSDSEDDAGNA	Pancreas	2.50047	-1.83308	FALSE	TRUE	FALSE
Q8C1D8	Iws1	345	S	KAAVLSDSEDDAGNA	Small_intestine	14.0643	0.999733	FALSE	TRUE	FALSE
Q8C1D8	Iws1	345	S	KAAVLSDSEDDAGNA	Spleen	13.3871	0.833834	FALSE	TRUE	FALSE
Q8C1D8	Iws1	345	S	KAAVLSDSEDDAGNA	SubWAT	8.78673	-0.293121	FALSE	TRUE	FALSE
Q8C1D8	Iws1	345	S	KAAVLSDSEDDAGNA	Testes	12.5238	0.622362	FALSE	TRUE	FALSE
Q8C1D8	Iws1	666	S	MPQRRRLSSTGGQTP	BAT	5.25624	-1.24471	FALSE	TRUE	FALSE
Q8C1D8	Iws1	666	S	MPQRRRLSSTGGQTP	Brain	4.67447	-1.71063	FALSE	TRUE	FALSE
Q8C1D8	Iws1	666	S	MPQRRRLSSTGGQTP	Gastrocnemius	6.36554	-0.356311	FALSE	TRUE	FALSE
Q8C1D8	Iws1	666	S	MPQRRRLSSTGGQTP	Heart	7.25399	0.355219	FALSE	TRUE	FALSE
Q8C1D8	Iws1	666	S	MPQRRRLSSTGGQTP	Kidney	6.94751	0.109767	FALSE	TRUE	FALSE
Q8C1D8	Iws1	666	S	MPQRRRLSSTGGQTP	Liver	6.93455	0.0993944	FALSE	TRUE	FALSE
Q8C1D8	Iws1	666	S	MPQRRRLSSTGGQTP	Lung	8.18035	1.09711	FALSE	TRUE	FALSE
Q8C1D8	Iws1	666	S	MPQRRRLSSTGGQTP	Pancreas	6.81109	0.000514255	FALSE	TRUE	FALSE
Q8C1D8	Iws1	666	S	MPQRRRLSSTGGQTP	Small_intestine	7.06178	0.201285	FALSE	TRUE	FALSE
