## Supplementary Table 6 for "Fast and Deep Phosphoproteome Analysis with the Orbitrap Astral Mass Spectrometer" (part 47 of 69)

### Sheet: in (continued)
Protein	Gene	Position	amino_acid	flanking_region	tissue	value	z_score	z_outlier	known_site	characterized_site	MitoCarta3.0_SubMitoLocalization	MitoCarta3.0_List
Q8C1D8	Iws1	666	S	MPQRRRLSSTGGQTP	Spleen	9.38567	2.06241	TRUE	TRUE	FALSE
Q8C1D8	Iws1	666	S	MPQRRRLSSTGGQTP	SubWAT	5.76449	-0.837669	FALSE	TRUE	FALSE
Q8C1D8	Iws1	666	S	MPQRRRLSSTGGQTP	Testes	7.08966	0.223615	FALSE	TRUE	FALSE
Q8C1D8	Iws1	667	S	PQRRRLSSTGGQTPR	BAT	8.4652	-0.0341713	FALSE	TRUE	FALSE
Q8C1D8	Iws1	667	S	PQRRRLSSTGGQTPR	Brain	5.66934	-2.68644	TRUE	TRUE	FALSE
Q8C1D8	Iws1	667	S	PQRRRLSSTGGQTPR	Gastrocnemius	8.52629	0.0237814	FALSE	TRUE	FALSE
Q8C1D8	Iws1	667	S	PQRRRLSSTGGQTPR	Heart	8.29507	-0.195559	FALSE	TRUE	FALSE
Q8C1D8	Iws1	667	S	PQRRRLSSTGGQTPR	Kidney	8.91706	0.394485	FALSE	TRUE	FALSE
Q8C1D8	Iws1	667	S	PQRRRLSSTGGQTPR	Liver	9.8173	1.24849	FALSE	TRUE	FALSE
Q8C1D8	Iws1	667	S	PQRRRLSSTGGQTPR	Lung	8.91432	0.391885	FALSE	TRUE	FALSE
Q8C1D8	Iws1	667	S	PQRRRLSSTGGQTPR	Pancreas	8.45516	-0.0436929	FALSE	TRUE	FALSE
Q8C1D8	Iws1	667	S	PQRRRLSSTGGQTPR	Small_intestine	7.9239	-0.547671	FALSE	TRUE	FALSE
Q8C1D8	Iws1	667	S	PQRRRLSSTGGQTPR	Spleen	9.7175	1.15381	FALSE	TRUE	FALSE
Q8C1D8	Iws1	667	S	PQRRRLSSTGGQTPR	SubWAT	8.98883	0.462566	FALSE	TRUE	FALSE
Q8C1D8	Iws1	667	S	PQRRRLSSTGGQTPR	Testes	8.32466	-0.167493	FALSE	TRUE	FALSE
Q8C1D8	Iws1	668	T	QRRRLSSTGGQTPRR	BAT	3.79529	0.239318	FALSE	TRUE	FALSE
Q8C1D8	Iws1	668	T	QRRRLSSTGGQTPRR	Brain	5.6731	1.77689	FALSE	TRUE	FALSE
Q8C1D8	Iws1	668	T	QRRRLSSTGGQTPRR	Gastrocnemius	4.63003	0.922813	FALSE	TRUE	FALSE
Q8C1D8	Iws1	668	T	QRRRLSSTGGQTPRR	Heart	1.80449	-1.39077	FALSE	TRUE	FALSE
Q8C1D8	Iws1	668	T	QRRRLSSTGGQTPRR	Kidney	3.59185	0.0727381	FALSE	TRUE	FALSE
Q8C1D8	Iws1	668	T	QRRRLSSTGGQTPRR	Liver	2.0892	-1.15764	FALSE	TRUE	FALSE
Q8C1D8	Iws1	668	T	QRRRLSSTGGQTPRR	Lung	3.6612	0.129523	FALSE	TRUE	FALSE
Q8C1D8	Iws1	668	T	QRRRLSSTGGQTPRR	Pancreas	4.38532	0.722446	FALSE	TRUE	FALSE
Q8C1D8	Iws1	668	T	QRRRLSSTGGQTPRR	Small_intestine	3.55377	0.0415588	FALSE	TRUE	FALSE
Q8C1D8	Iws1	668	T	QRRRLSSTGGQTPRR	Spleen	4.51899	0.831892	FALSE	TRUE	FALSE
Q8C1D8	Iws1	668	T	QRRRLSSTGGQTPRR	SubWAT	2.02635	-1.20911	FALSE	TRUE	FALSE
Q8C1D8	Iws1	668	T	QRRRLSSTGGQTPRR	Testes	2.30657	-0.979659	FALSE	TRUE	FALSE
Q8C1D8	Iws1	672	T	LSSTGGQTPRRDLEK	BAT	8.33262	-1.10126	FALSE	TRUE	FALSE
Q8C1D8	Iws1	672	T	LSSTGGQTPRRDLEK	Brain	7.64534	-1.52939	FALSE	TRUE	FALSE
Q8C1D8	Iws1	672	T	LSSTGGQTPRRDLEK	Gastrocnemius	11.3685	0.789913	FALSE	TRUE	FALSE
Q8C1D8	Iws1	672	T	LSSTGGQTPRRDLEK	Heart	8.51274	-0.989053	FALSE	TRUE	FALSE
Q8C1D8	Iws1	672	T	LSSTGGQTPRRDLEK	Kidney	9.54696	-0.344802	FALSE	TRUE	FALSE
Q8C1D8	Iws1	672	T	LSSTGGQTPRRDLEK	Liver	12.0502	1.21458	FALSE	TRUE	FALSE
Q8C1D8	Iws1	672	T	LSSTGGQTPRRDLEK	Lung	9.22633	-0.544532	FALSE	TRUE	FALSE
Q8C1D8	Iws1	672	T	LSSTGGQTPRRDLEK	Pancreas	11.9328	1.14146	FALSE	TRUE	FALSE
Q8C1D8	Iws1	672	T	LSSTGGQTPRRDLEK	Small_intestine	9.95907	-0.0880845	FALSE	TRUE	FALSE
Q8C1D8	Iws1	672	T	LSSTGGQTPRRDLEK	Spleen	12.1796	1.29519	FALSE	TRUE	FALSE
Q8C1D8	Iws1	672	T	LSSTGGQTPRRDLEK	SubWAT	9.11638	-0.613029	FALSE	TRUE	FALSE
Q8C1D8	Iws1	672	T	LSSTGGQTPRRDLEK	Testes	11.335	0.769022	FALSE	TRUE	FALSE
Q8C1E7	Tmem120a	50	S	LQANCTNSITRQKKR	BAT	4.02697	0.937101	FALSE	TRUE	FALSE
Q8C1E7	Tmem120a	50	S	LQANCTNSITRQKKR	Brain	3.60599	0.58723	FALSE	TRUE	FALSE
Q8C1E7	Tmem120a	50	S	LQANCTNSITRQKKR	Gastrocnemius	3.28543	0.320812	FALSE	TRUE	FALSE
Q8C1E7	Tmem120a	50	S	LQANCTNSITRQKKR	Heart	1.79536	-0.917567	FALSE	TRUE	FALSE
Q8C1E7	Tmem120a	50	S	LQANCTNSITRQKKR	Kidney	3.80884	0.755812	FALSE	TRUE	FALSE
Q8C1E7	Tmem120a	50	S	LQANCTNSITRQKKR	Liver	2.75535	-0.119732	FALSE	TRUE	FALSE
Q8C1E7	Tmem120a	50	S	LQANCTNSITRQKKR	Lung	3.51349	0.510351	FALSE	TRUE	FALSE
Q8C1E7	Tmem120a	50	S	LQANCTNSITRQKKR	Pancreas	1.11491	-1.48308	FALSE	TRUE	FALSE
Q8C1E7	Tmem120a	50	S	LQANCTNSITRQKKR	Small_intestine	3.8298	0.773235	FALSE	TRUE	FALSE
Q8C1E7	Tmem120a	50	S	LQANCTNSITRQKKR	Spleen	1.19979	-1.41254	FALSE	TRUE	FALSE
Q8C1E7	Tmem120a	50	S	LQANCTNSITRQKKR	SubWAT	1.40838	-1.23919	FALSE	TRUE	FALSE
Q8C1E7	Tmem120a	50	S	LQANCTNSITRQKKR	Testes	4.44866	1.28757	FALSE	TRUE	FALSE
Q8C1F5	Ttc16	503	T	WKQERLGTPEEEVTL	BAT	3.51155	-0.161709	FALSE	FALSE	FALSE
Q8C1F5	Ttc16	503	T	WKQERLGTPEEEVTL	Brain	3.46659	-0.185295	FALSE	FALSE	FALSE
Q8C1F5	Ttc16	503	T	WKQERLGTPEEEVTL	Gastrocnemius	8.89811	2.66423	TRUE	FALSE	FALSE
Q8C1F5	Ttc16	503	T	WKQERLGTPEEEVTL	Heart	2.25476	-0.821057	FALSE	FALSE	FALSE
Q8C1F5	Ttc16	503	T	WKQERLGTPEEEVTL	Kidney	3.43099	-0.203971	FALSE	FALSE	FALSE
Q8C1F5	Ttc16	503	T	WKQERLGTPEEEVTL	Liver	1.12418	-1.41419	FALSE	FALSE	FALSE
Q8C1F5	Ttc16	503	T	WKQERLGTPEEEVTL	Lung	4.45689	0.334246	FALSE	FALSE	FALSE
Q8C1F5	Ttc16	503	T	WKQERLGTPEEEVTL	Pancreas	3.72522	-0.0496105	FALSE	FALSE	FALSE
Q8C1F5	Ttc16	503	T	WKQERLGTPEEEVTL	Small_intestine	3.27665	-0.284946	FALSE	FALSE	FALSE
Q8C1F5	Ttc16	503	T	WKQERLGTPEEEVTL	Spleen	3.87348	0.0281696	FALSE	FALSE	FALSE
Q8C1F5	Ttc16	503	T	WKQERLGTPEEEVTL	SubWAT	2.61312	-0.633051	FALSE	FALSE	FALSE
Q8C1F5	Ttc16	503	T	WKQERLGTPEEEVTL	Testes	5.20587	0.72718	FALSE	FALSE	FALSE
Q8C1F5	Ttc16	584	S	TLLKPQLSVPRKSQE	BAT	4.21135	0.832963	FALSE	FALSE	FALSE
Q8C1F5	Ttc16	584	S	TLLKPQLSVPRKSQE	Brain	3.72506	0.155532	FALSE	FALSE	FALSE
Q8C1F5	Ttc16	584	S	TLLKPQLSVPRKSQE	Gastrocnemius	3.25022	-0.505956	FALSE	FALSE	FALSE
Q8C1F5	Ttc16	584	S	TLLKPQLSVPRKSQE	Heart	2.76243	-1.18547	FALSE	FALSE	FALSE
Q8C1F5	Ttc16	584	S	TLLKPQLSVPRKSQE	Kidney	2.61035	-1.39734	FALSE	FALSE	FALSE
Q8C1F5	Ttc16	584	S	TLLKPQLSVPRKSQE	Liver	3.97585	0.504901	FALSE	FALSE	FALSE
Q8C1F5	Ttc16	584	S	TLLKPQLSVPRKSQE	Lung	4.25617	0.895402	FALSE	FALSE	FALSE
Q8C1F5	Ttc16	584	S	TLLKPQLSVPRKSQE	Pancreas	2.4174	-1.66612	FALSE	FALSE	FALSE
Q8C1F5	Ttc16	584	S	TLLKPQLSVPRKSQE	Small_intestine	4.05693	0.617846	FALSE	FALSE	FALSE
Q8C1F5	Ttc16	584	S	TLLKPQLSVPRKSQE	Spleen	3.33797	-0.383709	FALSE	FALSE	FALSE
Q8C1F5	Ttc16	584	S	TLLKPQLSVPRKSQE	SubWAT	4.28515	0.935769	FALSE	FALSE	FALSE
Q8C1F5	Ttc16	584	S	TLLKPQLSVPRKSQE	Testes	4.47208	1.19618	FALSE	FALSE	FALSE
Q8C1F5	Ttc16	589	S	QLSVPRKSQELTWSP	BAT	1.94097	-1.05581	FALSE	FALSE	FALSE
Q8C1F5	Ttc16	589	S	QLSVPRKSQELTWSP	Brain	3.16726	-0.0229208	FALSE	FALSE	FALSE
Q8C1F5	Ttc16	589	S	QLSVPRKSQELTWSP	Gastrocnemius	6.1517	2.49084	TRUE	FALSE	FALSE
Q8C1F5	Ttc16	589	S	QLSVPRKSQELTWSP	Heart	2.90339	-0.245175	FALSE	FALSE	FALSE
Q8C1F5	Ttc16	589	S	QLSVPRKSQELTWSP	Kidney	3.06462	-0.109368	FALSE	FALSE	FALSE
Q8C1F5	Ttc16	589	S	QLSVPRKSQELTWSP	Liver	3.51068	0.266343	FALSE	FALSE	FALSE
Q8C1F5	Ttc16	589	S	QLSVPRKSQELTWSP	Lung	3.03165	-0.13714	FALSE	FALSE	FALSE
Q8C1F5	Ttc16	589	S	QLSVPRKSQELTWSP	Pancreas	4.75912	1.31789	FALSE	FALSE	FALSE
Q8C1F5	Ttc16	589	S	QLSVPRKSQELTWSP	Small_intestine	2.82325	-0.312672	FALSE	FALSE	FALSE
Q8C1F5	Ttc16	589	S	QLSVPRKSQELTWSP	Spleen	2.20917	-0.829907	FALSE	FALSE	FALSE
Q8C1F5	Ttc16	589	S	QLSVPRKSQELTWSP	SubWAT	2.6043	-0.497095	FALSE	FALSE	FALSE
Q8C1F5	Ttc16	589	S	QLSVPRKSQELTWSP	Testes	2.16752	-0.864986	FALSE	FALSE	FALSE
Q8C1F5	Ttc16	595	S	KSQELTWSPKVVQAV	BAT	3.64053	0.0546386	FALSE	FALSE	FALSE
Q8C1F5	Ttc16	595	S	KSQELTWSPKVVQAV	Brain	3.82244	0.188246	FALSE	FALSE	FALSE
Q8C1F5	Ttc16	595	S	KSQELTWSPKVVQAV	Gastrocnemius	2.80613	-0.558195	FALSE	FALSE	FALSE
Q8C1F5	Ttc16	595	S	KSQELTWSPKVVQAV	Heart	3.48501	-0.0595806	FALSE	FALSE	FALSE
Q8C1F5	Ttc16	595	S	KSQELTWSPKVVQAV	Kidney	3.42198	-0.105878	FALSE	FALSE	FALSE
Q8C1F5	Ttc16	595	S	KSQELTWSPKVVQAV	Liver	3.09151	-0.348596	FALSE	FALSE	FALSE
Q8C1F5	Ttc16	595	S	KSQELTWSPKVVQAV	Lung	2.50048	-0.782681	FALSE	FALSE	FALSE
Q8C1F5	Ttc16	595	S	KSQELTWSPKVVQAV	Pancreas	2.76599	-0.587672	FALSE	FALSE	FALSE
Q8C1F5	Ttc16	595	S	KSQELTWSPKVVQAV	Small_intestine	3.56344	-0.00198014	FALSE	FALSE	FALSE
Q8C1F5	Ttc16	595	S	KSQELTWSPKVVQAV	Spleen	2.82303	-0.54578	FALSE	FALSE	FALSE
Q8C1F5	Ttc16	595	S	KSQELTWSPKVVQAV	SubWAT	3.18205	-0.282095	FALSE	FALSE	FALSE
Q8C1F5	Ttc16	595	S	KSQELTWSPKVVQAV	Testes	7.69104	3.02957	TRUE	FALSE	FALSE
Q8C1M2	Znf428	96	T	LGEAPPGTPPCRLCC	BAT	3.74175	-0.956556	FALSE	FALSE	FALSE
Q8C1M2	Znf428	96	T	LGEAPPGTPPCRLCC	Brain	11.9171	1.691	FALSE	FALSE	FALSE
Q8C1M2	Znf428	96	T	LGEAPPGTPPCRLCC	Gastrocnemius	9.47229	0.899255	FALSE	FALSE	FALSE
Q8C1M2	Znf428	96	T	LGEAPPGTPPCRLCC	Heart	2.04798	-1.50508	FALSE	FALSE	FALSE
Q8C1M2	Znf428	96	T	LGEAPPGTPPCRLCC	Kidney	8.24819	0.502834	FALSE	FALSE	FALSE
Q8C1M2	Znf428	96	T	LGEAPPGTPPCRLCC	Liver	2.67988	-1.30044	FALSE	FALSE	FALSE
Q8C1M2	Znf428	96	T	LGEAPPGTPPCRLCC	Lung	6.15646	-0.174563	FALSE	FALSE	FALSE
Q8C1M2	Znf428	96	T	LGEAPPGTPPCRLCC	Pancreas	6.8166	0.0392193	FALSE	FALSE	FALSE
Q8C1M2	Znf428	96	T	LGEAPPGTPPCRLCC	Small_intestine	7.67361	0.316758	FALSE	FALSE	FALSE
Q8C1M2	Znf428	96	T	LGEAPPGTPPCRLCC	Spleen	8.44947	0.568018	FALSE	FALSE	FALSE
Q8C1M2	Znf428	96	T	LGEAPPGTPPCRLCC	SubWAT	3.68332	-0.975479	FALSE	FALSE	FALSE
Q8C1M2	Znf428	96	T	LGEAPPGTPPCRLCC	Testes	9.45926	0.895034	FALSE	FALSE	FALSE
Q8C1R3		64	S	AEEREARSVSYSPLR	BAT	3.67649	0.0521067	FALSE	FALSE	FALSE
Q8C1R3		64	S	AEEREARSVSYSPLR	Brain	3.51218	-0.0742566	FALSE	FALSE	FALSE
Q8C1R3		64	S	AEEREARSVSYSPLR	Gastrocnemius	4.87335	0.972567	FALSE	FALSE	FALSE
Q8C1R3		64	S	AEEREARSVSYSPLR	Heart	2.26874	-1.03054	FALSE	FALSE	FALSE
Q8C1R3		64	S	AEEREARSVSYSPLR	Kidney	4.62688	0.783015	FALSE	FALSE	FALSE
Q8C1R3		64	S	AEEREARSVSYSPLR	Liver	3.08246	-0.404742	FALSE	FALSE	FALSE
Q8C1R3		64	S	AEEREARSVSYSPLR	Lung	2.79119	-0.628743	FALSE	FALSE	FALSE
Q8C1R3		64	S	AEEREARSVSYSPLR	Pancreas	3.98955	0.292871	FALSE	FALSE	FALSE
Q8C1R3		64	S	AEEREARSVSYSPLR	Small_intestine	2.78371	-0.634498	FALSE	FALSE	FALSE
Q8C1R3		64	S	AEEREARSVSYSPLR	Spleen	1.88382	-1.32657	FALSE	FALSE	FALSE
Q8C1R3		64	S	AEEREARSVSYSPLR	SubWAT	3.17201	-0.335873	FALSE	FALSE	FALSE
Q8C1R3		64	S	AEEREARSVSYSPLR	Testes	6.64446	2.33467	TRUE	FALSE	FALSE
Q8C1R3		74	S	YSPLRQESSSQQVAL	BAT	1.76673	-1.10544	FALSE	FALSE	FALSE
Q8C1R3		74	S	YSPLRQESSSQQVAL	Brain	2.98244	-0.0439942	FALSE	FALSE	FALSE
Q8C1R3		74	S	YSPLRQESSSQQVAL	Gastrocnemius	3.05615	0.0203665	FALSE	FALSE	FALSE
Q8C1R3		74	S	YSPLRQESSSQQVAL	Heart	3.1977	0.14395	FALSE	FALSE	FALSE
Q8C1R3		74	S	YSPLRQESSSQQVAL	Kidney	3.35189	0.278578	FALSE	FALSE	FALSE
Q8C1R3		74	S	YSPLRQESSSQQVAL	Liver	2.36936	-0.579278	FALSE	FALSE	FALSE
Q8C1R3		74	S	YSPLRQESSSQQVAL	Lung	3.95207	0.802598	FALSE	FALSE	FALSE
Q8C1R3		74	S	YSPLRQESSSQQVAL	Pancreas	5.95229	2.549	TRUE	FALSE	FALSE
Q8C1R3		74	S	YSPLRQESSSQQVAL	Small_intestine	3.31782	0.248828	FALSE	FALSE	FALSE
Q8C1R3		74	S	YSPLRQESSSQQVAL	Spleen	2.14736	-0.773106	FALSE	FALSE	FALSE
Q8C1R3		74	S	YSPLRQESSSQQVAL	SubWAT	2.63087	-0.350951	FALSE	FALSE	FALSE
Q8C1R3		74	S	YSPLRQESSSQQVAL	Testes	1.66925	-1.19055	FALSE	FALSE	FALSE
Q8C1R3		75	S	SPLRQESSSQQVALL	BAT	3.91764	0.101934	FALSE	FALSE	FALSE
Q8C1R3		75	S	SPLRQESSSQQVALL	Brain	3.4972	-0.0490962	FALSE	FALSE	FALSE
Q8C1R3		75	S	SPLRQESSSQQVALL	Gastrocnemius	8.39335	1.70967	FALSE	FALSE	FALSE
Q8C1R3		75	S	SPLRQESSSQQVALL	Heart	2.57908	-0.378895	FALSE	FALSE	FALSE
Q8C1R3		75	S	SPLRQESSSQQVALL	Kidney	0.748857	-1.03634	FALSE	FALSE	FALSE
Q8C1R3		75	S	SPLRQESSSQQVALL	Liver	1.39832	-0.803043	FALSE	FALSE	FALSE
Q8C1R3		75	S	SPLRQESSSQQVALL	Lung	2.60733	-0.36875	FALSE	FALSE	FALSE
Q8C1R3		75	S	SPLRQESSSQQVALL	Pancreas	2.20207	-0.514322	FALSE	FALSE	FALSE
Q8C1R3		75	S	SPLRQESSSQQVALL	Small_intestine	2.72929	-0.324939	FALSE	FALSE	FALSE
Q8C1R3		75	S	SPLRQESSSQQVALL	Spleen	2.68329	-0.341464	FALSE	FALSE	FALSE
Q8C1R3		75	S	SPLRQESSSQQVALL	SubWAT	2.70642	-0.333154	FALSE	FALSE	FALSE
Q8C1R3		75	S	SPLRQESSSQQVALL	Testes	10.1436	2.3384	TRUE	FALSE	FALSE
Q8C1R3		180	S	LIDSQPPSPQCSKLF	BAT	4.2107	-0.0703102	FALSE	FALSE	FALSE
Q8C1R3		180	S	LIDSQPPSPQCSKLF	Brain	2.64658	-1.00481	FALSE	FALSE	FALSE
Q8C1R3		180	S	LIDSQPPSPQCSKLF	Gastrocnemius	6.71271	1.42454	FALSE	FALSE	FALSE
Q8C1R3		180	S	LIDSQPPSPQCSKLF	Heart	4.79171	0.276819	FALSE	FALSE	FALSE
Q8C1R3		180	S	LIDSQPPSPQCSKLF	Kidney	3.84097	-0.29121	FALSE	FALSE	FALSE
Q8C1R3		180	S	LIDSQPPSPQCSKLF	Liver	2.92128	-0.84069	FALSE	FALSE	FALSE
Q8C1R3		180	S	LIDSQPPSPQCSKLF	Lung	4.88399	0.331952	FALSE	FALSE	FALSE
Q8C1R3		180	S	LIDSQPPSPQCSKLF	Pancreas	3.11784	-0.723251	FALSE	FALSE	FALSE
Q8C1R3		180	S	LIDSQPPSPQCSKLF	Small_intestine	5.22384	0.535003	FALSE	FALSE	FALSE
Q8C1R3		180	S	LIDSQPPSPQCSKLF	Spleen	2.20097	-1.27105	FALSE	FALSE	FALSE
Q8C1R3		180	S	LIDSQPPSPQCSKLF	SubWAT	3.57142	-0.452256	FALSE	FALSE	FALSE
Q8C1R3		180	S	LIDSQPPSPQCSKLF	Testes	7.81858	2.08526	TRUE	FALSE	FALSE
Q8C1S0	Med19	192	T	QDPVPPETPSDSDHK	BAT	2.63825	-0.718789	FALSE	FALSE	FALSE
Q8C1S0	Med19	192	T	QDPVPPETPSDSDHK	Brain	3.67841	-0.399429	FALSE	FALSE	FALSE
Q8C1S0	Med19	192	T	QDPVPPETPSDSDHK	Gastrocnemius	9.73812	1.4611	FALSE	FALSE	FALSE
Q8C1S0	Med19	192	T	QDPVPPETPSDSDHK	Heart	2.56924	-0.739979	FALSE	FALSE	FALSE
Q8C1S0	Med19	192	T	QDPVPPETPSDSDHK	Kidney	3.68823	-0.396414	FALSE	FALSE	FALSE
Q8C1S0	Med19	192	T	QDPVPPETPSDSDHK	Liver	6.41741	0.441534	FALSE	FALSE	FALSE
Q8C1S0	Med19	192	T	QDPVPPETPSDSDHK	Lung	1.36916	-1.10844	FALSE	FALSE	FALSE
Q8C1S0	Med19	192	T	QDPVPPETPSDSDHK	Pancreas	4.41988	-0.171774	FALSE	FALSE	FALSE
Q8C1S0	Med19	192	T	QDPVPPETPSDSDHK	Small_intestine	12.4321	2.28823	TRUE	FALSE	FALSE
Q8C1S0	Med19	192	T	QDPVPPETPSDSDHK	Spleen	3.21389	-0.542051	FALSE	FALSE	FALSE
Q8C1S0	Med19	192	T	QDPVPPETPSDSDHK	SubWAT	3.17363	-0.554411	FALSE	FALSE	FALSE
Q8C1S0	Med19	192	T	QDPVPPETPSDSDHK	Testes	6.4138	0.440424	FALSE	FALSE	FALSE
Q8C1S0	Med19	194	S	PVPPETPSDSDHKKK	BAT	3.54044	-0.631699	FALSE	TRUE	FALSE
Q8C1S0	Med19	194	S	PVPPETPSDSDHKKK	Brain	8.1251	0.632137	FALSE	TRUE	FALSE
Q8C1S0	Med19	194	S	PVPPETPSDSDHKKK	Gastrocnemius	2.71268	-0.859883	FALSE	TRUE	FALSE
Q8C1S0	Med19	194	S	PVPPETPSDSDHKKK	Heart	2.58978	-0.893763	FALSE	TRUE	FALSE
Q8C1S0	Med19	194	S	PVPPETPSDSDHKKK	Kidney	2.95482	-0.793132	FALSE	TRUE	FALSE
Q8C1S0	Med19	194	S	PVPPETPSDSDHKKK	Liver	3.83888	-0.549428	FALSE	TRUE	FALSE
Q8C1S0	Med19	194	S	PVPPETPSDSDHKKK	Lung	11.1822	1.47488	FALSE	TRUE	FALSE
Q8C1S0	Med19	194	S	PVPPETPSDSDHKKK	Pancreas	2.46878	-0.92712	FALSE	TRUE	FALSE
Q8C1S0	Med19	194	S	PVPPETPSDSDHKKK	Small_intestine	12.1616	1.74487	FALSE	TRUE	FALSE
Q8C1S0	Med19	194	S	PVPPETPSDSDHKKK	Spleen	9.49403	1.0095	FALSE	TRUE	FALSE
Q8C1S0	Med19	194	S	PVPPETPSDSDHKKK	SubWAT	3.45025	-0.656562	FALSE	TRUE	FALSE
Q8C1S0	Med19	194	S	PVPPETPSDSDHKKK	Testes	7.46513	0.450205	FALSE	TRUE	FALSE
Q8C1S0	Med19	196	S	PPETPSDSDHKKKKK	BAT	3.29846	-0.652835	FALSE	TRUE	FALSE
Q8C1S0	Med19	196	S	PPETPSDSDHKKKKK	Brain	3.92738	-0.395205	FALSE	TRUE	FALSE
Q8C1S0	Med19	196	S	PPETPSDSDHKKKKK	Gastrocnemius	10.5104	2.30148	TRUE	TRUE	FALSE
Q8C1S0	Med19	196	S	PPETPSDSDHKKKKK	Heart	4.58459	-0.125984	FALSE	TRUE	FALSE
Q8C1S0	Med19	196	S	PPETPSDSDHKKKKK	Kidney	4.69687	-0.0799882	FALSE	TRUE	FALSE
Q8C1S0	Med19	196	S	PPETPSDSDHKKKKK	Liver	4.26999	-0.254856	FALSE	TRUE	FALSE
Q8C1S0	Med19	196	S	PPETPSDSDHKKKKK	Lung	3.74659	-0.469261	FALSE	TRUE	FALSE
Q8C1S0	Med19	196	S	PPETPSDSDHKKKKK	Pancreas	3.09862	-0.734696	FALSE	TRUE	FALSE
Q8C1S0	Med19	196	S	PPETPSDSDHKKKKK	Small_intestine	8.1041	1.31575	FALSE	TRUE	FALSE
Q8C1S0	Med19	196	S	PPETPSDSDHKKKKK	Spleen	2.4606	-0.996054	FALSE	TRUE	FALSE
Q8C1S0	Med19	196	S	PPETPSDSDHKKKKK	SubWAT	2.85765	-0.833406	FALSE	TRUE	FALSE
Q8C1S0	Med19	196	S	PPETPSDSDHKKKKK	Testes	7.15037	0.92506	FALSE	TRUE	FALSE
Q8C1S0	Med19	226	S	KKKKNRHSPDHPGMG	BAT	11.4817	-1.07113	FALSE	TRUE	FALSE
Q8C1S0	Med19	226	S	KKKKNRHSPDHPGMG	Brain	11.9274	-0.485475	FALSE	TRUE	FALSE
Q8C1S0	Med19	226	S	KKKKNRHSPDHPGMG	Gastrocnemius	12.8941	0.784572	FALSE	TRUE	FALSE
Q8C1S0	Med19	226	S	KKKKNRHSPDHPGMG	Heart	11.36	-1.231	FALSE	TRUE	FALSE
Q8C1S0	Med19	226	S	KKKKNRHSPDHPGMG	Kidney	11.8673	-0.564482	FALSE	TRUE	FALSE
Q8C1S0	Med19	226	S	KKKKNRHSPDHPGMG	Liver	12.7999	0.660805	FALSE	TRUE	FALSE
Q8C1S0	Med19	226	S	KKKKNRHSPDHPGMG	Lung	12.419	0.160313	FALSE	TRUE	FALSE
Q8C1S0	Med19	226	S	KKKKNRHSPDHPGMG	Pancreas	11.899	-0.522895	FALSE	TRUE	FALSE
Q8C1S0	Med19	226	S	KKKKNRHSPDHPGMG	Small_intestine	13.3805	1.42363	FALSE	TRUE	FALSE
Q8C1S0	Med19	226	S	KKKKNRHSPDHPGMG	Spleen	13.6624	1.79398	FALSE	TRUE	FALSE
Q8C1S0	Med19	226	S	KKKKNRHSPDHPGMG	SubWAT	11.474	-1.08116	FALSE	TRUE	FALSE
Q8C1S0	Med19	226	S	KKKKNRHSPDHPGMG	Testes	12.3981	0.132838	FALSE	TRUE	FALSE
Q8C1S0	Med19	234	S	PDHPGMGSSQASSSS	BAT	4.17409	0.248306	FALSE	TRUE	FALSE
Q8C1S0	Med19	234	S	PDHPGMGSSQASSSS	Brain	4.40858	0.41357	FALSE	TRUE	FALSE
Q8C1S0	Med19	234	S	PDHPGMGSSQASSSS	Gastrocnemius	2.93639	-0.624014	FALSE	TRUE	FALSE
Q8C1S0	Med19	234	S	PDHPGMGSSQASSSS	Heart	4.7622	0.662797	FALSE	TRUE	FALSE
Q8C1S0	Med19	234	S	PDHPGMGSSQASSSS	Kidney	2.71109	-0.782803	FALSE	TRUE	FALSE
Q8C1S0	Med19	234	S	PDHPGMGSSQASSSS	Liver	1.52532	-1.61853	FALSE	TRUE	FALSE
Q8C1S0	Med19	234	S	PDHPGMGSSQASSSS	Lung	3.14243	-0.478801	FALSE	TRUE	FALSE
Q8C1S0	Med19	234	S	PDHPGMGSSQASSSS	Pancreas	4.53956	0.505884	FALSE	TRUE	FALSE
Q8C1S0	Med19	234	S	PDHPGMGSSQASSSS	Small_intestine	7.2924	2.44607	TRUE	TRUE	FALSE
Q8C1S0	Med19	234	S	PDHPGMGSSQASSSS	Spleen	3.58094	-0.169744	FALSE	TRUE	FALSE
Q8C1S0	Med19	234	S	PDHPGMGSSQASSSS	SubWAT	3.22832	-0.418269	FALSE	TRUE	FALSE
Q8C1S0	Med19	234	S	PDHPGMGSSQASSSS	Testes	3.56005	-0.184465	FALSE	TRUE	FALSE
Q8C1T8	Clec2h	10	S	AAKVETSSMGMLQRA	BAT	3.13546	-0.268123	FALSE	FALSE	FALSE
Q8C1T8	Clec2h	10	S	AAKVETSSMGMLQRA	Brain	1.81023	-1.17015	FALSE	FALSE	FALSE
Q8C1T8	Clec2h	10	S	AAKVETSSMGMLQRA	Gastrocnemius	3.50893	-0.0139233	FALSE	FALSE	FALSE
Q8C1T8	Clec2h	10	S	AAKVETSSMGMLQRA	Heart	1.01012	-1.71475	FALSE	FALSE	FALSE
Q8C1T8	Clec2h	10	S	AAKVETSSMGMLQRA	Kidney	2.65667	-0.594017	FALSE	FALSE	FALSE
Q8C1T8	Clec2h	10	S	AAKVETSSMGMLQRA	Liver	4.00473	0.323548	FALSE	FALSE	FALSE
Q8C1T8	Clec2h	10	S	AAKVETSSMGMLQRA	Lung	5.52348	1.3573	FALSE	FALSE	FALSE
Q8C1T8	Clec2h	10	S	AAKVETSSMGMLQRA	Pancreas	3.75776	0.155444	FALSE	FALSE	FALSE
Q8C1T8	Clec2h	10	S	AAKVETSSMGMLQRA	Small_intestine	5.84584	1.57671	FALSE	FALSE	FALSE
Q8C1T8	Clec2h	10	S	AAKVETSSMGMLQRA	Spleen	2.33605	-0.812247	FALSE	FALSE	FALSE
Q8C1T8	Clec2h	10	S	AAKVETSSMGMLQRA	SubWAT	3.66525	0.0924761	FALSE	FALSE	FALSE
Q8C1T8	Clec2h	10	S	AAKVETSSMGMLQRA	Testes	5.09806	1.06773	FALSE	FALSE	FALSE
Q8C1W1	Vash1	16	S	PSGSSSASPNAAATT	BAT	2.67612	-0.583636	FALSE	FALSE	FALSE
Q8C1W1	Vash1	16	S	PSGSSSASPNAAATT	Brain	3.864	-0.228028	FALSE	FALSE	FALSE
Q8C1W1	Vash1	16	S	PSGSSSASPNAAATT	Gastrocnemius	10.8578	1.86567	FALSE	FALSE	FALSE
Q8C1W1	Vash1	16	S	PSGSSSASPNAAATT	Heart	4.94036	0.0941988	FALSE	FALSE	FALSE
Q8C1W1	Vash1	16	S	PSGSSSASPNAAATT	Kidney	2.90443	-0.515288	FALSE	FALSE	FALSE
Q8C1W1	Vash1	16	S	PSGSSSASPNAAATT	Liver	3.74477	-0.263721	FALSE	FALSE	FALSE
Q8C1W1	Vash1	16	S	PSGSSSASPNAAATT	Lung	1.22721	-1.01739	FALSE	FALSE	FALSE
Q8C1W1	Vash1	16	S	PSGSSSASPNAAATT	Pancreas	3.66446	-0.287762	FALSE	FALSE	FALSE
Q8C1W1	Vash1	16	S	PSGSSSASPNAAATT	Small_intestine	3.42357	-0.359875	FALSE	FALSE	FALSE
Q8C1W1	Vash1	16	S	PSGSSSASPNAAATT	Spleen	2.99218	-0.489021	FALSE	FALSE	FALSE
Q8C1W1	Vash1	16	S	PSGSSSASPNAAATT	SubWAT	3.06129	-0.46833	FALSE	FALSE	FALSE
Q8C1W1	Vash1	16	S	PSGSSSASPNAAATT	Testes	12.1522	2.25318	TRUE	FALSE	FALSE
Q8C1W1	Vash1	323	S	GKGTGPPSPTKDRKK	BAT	8.88276	-0.130077	FALSE	TRUE	FALSE
Q8C1W1	Vash1	323	S	GKGTGPPSPTKDRKK	Brain	12.486	2.38889	TRUE	TRUE	FALSE
Q8C1W1	Vash1	323	S	GKGTGPPSPTKDRKK	Gastrocnemius	8.3171	-0.525526	FALSE	TRUE	FALSE
Q8C1W1	Vash1	323	S	GKGTGPPSPTKDRKK	Heart	9.7458	0.473257	FALSE	TRUE	FALSE
Q8C1W1	Vash1	323	S	GKGTGPPSPTKDRKK	Kidney	7.57803	-1.0422	FALSE	TRUE	FALSE
Q8C1W1	Vash1	323	S	GKGTGPPSPTKDRKK	Liver	8.82527	-0.170272	FALSE	TRUE	FALSE
Q8C1W1	Vash1	323	S	GKGTGPPSPTKDRKK	Lung	9.55056	0.336769	FALSE	TRUE	FALSE
Q8C1W1	Vash1	323	S	GKGTGPPSPTKDRKK	Pancreas	8.28716	-0.546454	FALSE	TRUE	FALSE
Q8C1W1	Vash1	323	S	GKGTGPPSPTKDRKK	Small_intestine	9.23842	0.118556	FALSE	TRUE	FALSE
Q8C1W1	Vash1	323	S	GKGTGPPSPTKDRKK	Spleen	6.63008	-1.70489	FALSE	TRUE	FALSE
Q8C1W1	Vash1	323	S	GKGTGPPSPTKDRKK	SubWAT	9.55981	0.343234	FALSE	TRUE	FALSE
Q8C1W1	Vash1	323	S	GKGTGPPSPTKDRKK	Testes	9.725	0.458719	FALSE	TRUE	FALSE
Q8C1W1	Vash1	334	S	DRKKDVSSPQRAQSS	BAT	2.12433	-1.30807	FALSE	TRUE	FALSE
Q8C1W1	Vash1	334	S	DRKKDVSSPQRAQSS	Brain	2.73182	-0.430688	FALSE	TRUE	FALSE
Q8C1W1	Vash1	334	S	DRKKDVSSPQRAQSS	Gastrocnemius	2.46499	-0.816063	FALSE	TRUE	FALSE
Q8C1W1	Vash1	334	S	DRKKDVSSPQRAQSS	Heart	3.82912	1.15414	FALSE	TRUE	FALSE
Q8C1W1	Vash1	334	S	DRKKDVSSPQRAQSS	Kidney	3.42915	0.576465	FALSE	TRUE	FALSE
Q8C1W1	Vash1	334	S	DRKKDVSSPQRAQSS	Liver	2.3909	-0.923071	FALSE	TRUE	FALSE
Q8C1W1	Vash1	334	S	DRKKDVSSPQRAQSS	Lung	3.6547	0.902218	FALSE	TRUE	FALSE
Q8C1W1	Vash1	334	S	DRKKDVSSPQRAQSS	Pancreas	2.13163	-1.29753	FALSE	TRUE	FALSE
Q8C1W1	Vash1	334	S	DRKKDVSSPQRAQSS	Small_intestine	2.93021	-0.144159	FALSE	TRUE	FALSE
Q8C1W1	Vash1	334	S	DRKKDVSSPQRAQSS	Spleen	3.80291	1.11629	FALSE	TRUE	FALSE
Q8C1W1	Vash1	334	S	DRKKDVSSPQRAQSS	SubWAT	4.02915	1.44304	FALSE	TRUE	FALSE
Q8C1W1	Vash1	334	S	DRKKDVSSPQRAQSS	Testes	2.8413	-0.272561	FALSE	TRUE	FALSE
Q8C1Y8	Ccz1	264	S	PELAGRDSPVRAEMP	BAT	12.7206	-1.20999	FALSE	FALSE	FALSE
Q8C1Y8	Ccz1	264	S	PELAGRDSPVRAEMP	Brain	15.2134	2.12425	TRUE	FALSE	FALSE
Q8C1Y8	Ccz1	264	S	PELAGRDSPVRAEMP	Gastrocnemius	14.0576	0.578248	FALSE	FALSE	FALSE
Q8C1Y8	Ccz1	264	S	PELAGRDSPVRAEMP	Heart	13.2849	-0.455174	FALSE	FALSE	FALSE
Q8C1Y8	Ccz1	264	S	PELAGRDSPVRAEMP	Kidney	13.0495	-0.770117	FALSE	FALSE	FALSE
Q8C1Y8	Ccz1	264	S	PELAGRDSPVRAEMP	Liver	14.0906	0.622513	FALSE	FALSE	FALSE
Q8C1Y8	Ccz1	264	S	PELAGRDSPVRAEMP	Lung	13.2477	-0.504941	FALSE	FALSE	FALSE
Q8C1Y8	Ccz1	264	S	PELAGRDSPVRAEMP	Pancreas	13.4638	-0.215902	FALSE	FALSE	FALSE
Q8C1Y8	Ccz1	264	S	PELAGRDSPVRAEMP	Small_intestine	13.98	0.474506	FALSE	FALSE	FALSE
Q8C1Y8	Ccz1	264	S	PELAGRDSPVRAEMP	Spleen	13.9766	0.469995	FALSE	FALSE	FALSE
Q8C1Y8	Ccz1	264	S	PELAGRDSPVRAEMP	SubWAT	12.4368	-1.58963	FALSE	FALSE	FALSE
Q8C1Y8	Ccz1	264	S	PELAGRDSPVRAEMP	Testes	13.9813	0.476234	FALSE	FALSE	FALSE
Q8C1Z7	Bbs4	10	T	EVKLGMKTQVPASVE	BAT	2.46218	-0.306839	FALSE	FALSE	FALSE
Q8C1Z7	Bbs4	10	T	EVKLGMKTQVPASVE	Brain	1.94723	-0.738658	FALSE	FALSE	FALSE
Q8C1Z7	Bbs4	10	T	EVKLGMKTQVPASVE	Gastrocnemius	5.58835	2.31469	TRUE	FALSE	FALSE
Q8C1Z7	Bbs4	10	T	EVKLGMKTQVPASVE	Heart	2.15805	-0.561872	FALSE	FALSE	FALSE
Q8C1Z7	Bbs4	10	T	EVKLGMKTQVPASVE	Kidney	3.83062	0.840704	FALSE	FALSE	FALSE
Q8C1Z7	Bbs4	10	T	EVKLGMKTQVPASVE	Liver	1.33955	-1.24824	FALSE	FALSE	FALSE
Q8C1Z7	Bbs4	10	T	EVKLGMKTQVPASVE	Lung	3.5926	0.641109	FALSE	FALSE	FALSE
Q8C1Z7	Bbs4	10	T	EVKLGMKTQVPASVE	Pancreas	2.43148	-0.332579	FALSE	FALSE	FALSE
Q8C1Z7	Bbs4	10	T	EVKLGMKTQVPASVE	Small_intestine	1.96573	-0.723143	FALSE	FALSE	FALSE
Q8C1Z7	Bbs4	10	T	EVKLGMKTQVPASVE	Spleen	2.47872	-0.292967	FALSE	FALSE	FALSE
Q8C1Z7	Bbs4	10	T	EVKLGMKTQVPASVE	SubWAT	2.14434	-0.573371	FALSE	FALSE	FALSE
Q8C1Z7	Bbs4	10	T	EVKLGMKTQVPASVE	Testes	3.99812	0.981167	FALSE	FALSE	FALSE
Q8C1Z8	Trmt10a	21	T	NVEEKLGTSDGEEER	BAT	4.7533	0.349591	FALSE	TRUE	FALSE
Q8C1Z8	Trmt10a	21	T	NVEEKLGTSDGEEER	Brain	3.97966	0.0677587	FALSE	TRUE	FALSE
Q8C1Z8	Trmt10a	21	T	NVEEKLGTSDGEEER	Gastrocnemius	11.9221	2.96115	TRUE	TRUE	FALSE
Q8C1Z8	Trmt10a	21	T	NVEEKLGTSDGEEER	Heart	1.17515	-0.953905	FALSE	TRUE	FALSE
Q8C1Z8	Trmt10a	21	T	NVEEKLGTSDGEEER	Kidney	3.33584	-0.166779	FALSE	TRUE	FALSE
Q8C1Z8	Trmt10a	21	T	NVEEKLGTSDGEEER	Liver	2.47547	-0.480207	FALSE	TRUE	FALSE
Q8C1Z8	Trmt10a	21	T	NVEEKLGTSDGEEER	Lung	3.47711	-0.115314	FALSE	TRUE	FALSE
Q8C1Z8	Trmt10a	21	T	NVEEKLGTSDGEEER	Pancreas	3.45843	-0.122118	FALSE	TRUE	FALSE
Q8C1Z8	Trmt10a	21	T	NVEEKLGTSDGEEER	Small_intestine	3.72164	-0.0262337	FALSE	TRUE	FALSE
Q8C1Z8	Trmt10a	21	T	NVEEKLGTSDGEEER	Spleen	2.6567	-0.414186	FALSE	TRUE	FALSE
Q8C1Z8	Trmt10a	21	T	NVEEKLGTSDGEEER	SubWAT	2.98741	-0.29371	FALSE	TRUE	FALSE
Q8C1Z8	Trmt10a	21	T	NVEEKLGTSDGEEER	Testes	1.58102	-0.806048	FALSE	TRUE	FALSE
Q8C1Z8	Trmt10a	22	S	VEEKLGTSDGEEERQ	BAT	9.53955	0.488557	FALSE	TRUE	FALSE
Q8C1Z8	Trmt10a	22	S	VEEKLGTSDGEEERQ	Brain	9.92437	0.586642	FALSE	TRUE	FALSE
Q8C1Z8	Trmt10a	22	S	VEEKLGTSDGEEERQ	Gastrocnemius	11.4076	0.964713	FALSE	TRUE	FALSE
Q8C1Z8	Trmt10a	22	S	VEEKLGTSDGEEERQ	Heart	2.60042	-1.28015	FALSE	TRUE	FALSE
Q8C1Z8	Trmt10a	22	S	VEEKLGTSDGEEERQ	Kidney	3.87931	-0.954175	FALSE	TRUE	FALSE
Q8C1Z8	Trmt10a	22	S	VEEKLGTSDGEEERQ	Liver	3.34634	-1.09002	FALSE	TRUE	FALSE
Q8C1Z8	Trmt10a	22	S	VEEKLGTSDGEEERQ	Lung	4.26967	-0.854677	FALSE	TRUE	FALSE
Q8C1Z8	Trmt10a	22	S	VEEKLGTSDGEEERQ	Pancreas	8.62528	0.25552	FALSE	TRUE	FALSE
Q8C1Z8	Trmt10a	22	S	VEEKLGTSDGEEERQ	Small_intestine	10.7311	0.792264	FALSE	TRUE	FALSE
Q8C1Z8	Trmt10a	22	S	VEEKLGTSDGEEERQ	Spleen	10.5489	0.745829	FALSE	TRUE	FALSE
Q8C1Z8	Trmt10a	22	S	VEEKLGTSDGEEERQ	SubWAT	2.9573	-1.18918	FALSE	TRUE	FALSE
Q8C1Z8	Trmt10a	22	S	VEEKLGTSDGEEERQ	Testes	13.6438	1.53468	FALSE	TRUE	FALSE
Q8C1Z8	Trmt10a	135	S	YAENRRASHPVQFYL	BAT	2.10306	-0.856217	FALSE	FALSE	FALSE
Q8C1Z8	Trmt10a	135	S	YAENRRASHPVQFYL	Brain	1.81492	-1.02006	FALSE	FALSE	FALSE
Q8C1Z8	Trmt10a	135	S	YAENRRASHPVQFYL	Gastrocnemius	4.26463	0.372904	FALSE	FALSE	FALSE
Q8C1Z8	Trmt10a	135	S	YAENRRASHPVQFYL	Heart	1.70617	-1.0819	FALSE	FALSE	FALSE
Q8C1Z8	Trmt10a	135	S	YAENRRASHPVQFYL	Kidney	3.64858	0.022603	FALSE	FALSE	FALSE
Q8C1Z8	Trmt10a	135	S	YAENRRASHPVQFYL	Liver	4.25836	0.36934	FALSE	FALSE	FALSE
Q8C1Z8	Trmt10a	135	S	YAENRRASHPVQFYL	Lung	4.41612	0.459046	FALSE	FALSE	FALSE
Q8C1Z8	Trmt10a	135	S	YAENRRASHPVQFYL	Pancreas	2.97722	-0.35915	FALSE	FALSE	FALSE
Q8C1Z8	Trmt10a	135	S	YAENRRASHPVQFYL	Small_intestine	8.36412	2.70397	TRUE	FALSE	FALSE
Q8C1Z8	Trmt10a	135	S	YAENRRASHPVQFYL	Spleen	3.24823	-0.205045	FALSE	FALSE	FALSE
Q8C1Z8	Trmt10a	135	S	YAENRRASHPVQFYL	SubWAT	3.16951	-0.249806	FALSE	FALSE	FALSE
Q8C1Z8	Trmt10a	135	S	YAENRRASHPVQFYL	Testes	3.33504	-0.155685	FALSE	FALSE	FALSE
Q8C1Z8	Trmt10a	324	S	DEQGQQSSPVLQ___	BAT	12.5123	0.426913	FALSE	TRUE	FALSE
Q8C1Z8	Trmt10a	324	S	DEQGQQSSPVLQ___	Brain	9.87767	-0.432554	FALSE	TRUE	FALSE
Q8C1Z8	Trmt10a	324	S	DEQGQQSSPVLQ___	Gastrocnemius	13.4379	0.728864	FALSE	TRUE	FALSE
Q8C1Z8	Trmt10a	324	S	DEQGQQSSPVLQ___	Heart	2.33572	-2.89285	TRUE	TRUE	FALSE
Q8C1Z8	Trmt10a	324	S	DEQGQQSSPVLQ___	Kidney	11.1569	-0.0152551	FALSE	TRUE	FALSE
Q8C1Z8	Trmt10a	324	S	DEQGQQSSPVLQ___	Liver	11.2032	-0.000147595	FALSE	TRUE	FALSE
Q8C1Z8	Trmt10a	324	S	DEQGQQSSPVLQ___	Lung	10.9707	-0.0759892	FALSE	TRUE	FALSE
Q8C1Z8	Trmt10a	324	S	DEQGQQSSPVLQ___	Pancreas	12.0026	0.260638	FALSE	TRUE	FALSE
Q8C1Z8	Trmt10a	324	S	DEQGQQSSPVLQ___	Small_intestine	12.6833	0.482677	FALSE	TRUE	FALSE
Q8C1Z8	Trmt10a	324	S	DEQGQQSSPVLQ___	Spleen	12.171	0.31558	FALSE	TRUE	FALSE
Q8C1Z8	Trmt10a	324	S	DEQGQQSSPVLQ___	SubWAT	11.3647	0.0525536	FALSE	TRUE	FALSE
Q8C1Z8	Trmt10a	324	S	DEQGQQSSPVLQ___	Testes	14.7276	1.14958	FALSE	TRUE	FALSE
Q8C206	Gpr157	318	S	TPPKIGESQESRRTP	BAT	3.39546	-0.08172	FALSE	FALSE	FALSE
Q8C206	Gpr157	318	S	TPPKIGESQESRRTP	Brain	2.99691	-0.403589	FALSE	FALSE	FALSE
Q8C206	Gpr157	318	S	TPPKIGESQESRRTP	Gastrocnemius	3.13458	-0.292404	FALSE	FALSE	FALSE
Q8C206	Gpr157	318	S	TPPKIGESQESRRTP	Heart	3.01648	-0.38778	FALSE	FALSE	FALSE
Q8C206	Gpr157	318	S	TPPKIGESQESRRTP	Kidney	3.9222	0.343669	FALSE	FALSE	FALSE
Q8C206	Gpr157	318	S	TPPKIGESQESRRTP	Liver	2.96498	-0.429372	FALSE	FALSE	FALSE
Q8C206	Gpr157	318	S	TPPKIGESQESRRTP	Lung	3.34186	-0.12501	FALSE	FALSE	FALSE
Q8C206	Gpr157	318	S	TPPKIGESQESRRTP	Pancreas	3.31923	-0.143284	FALSE	FALSE	FALSE
Q8C206	Gpr157	318	S	TPPKIGESQESRRTP	Small_intestine	2.54667	-0.767195	FALSE	FALSE	FALSE
Q8C206	Gpr157	318	S	TPPKIGESQESRRTP	Spleen	3.30096	-0.158036	FALSE	FALSE	FALSE
Q8C206	Gpr157	318	S	TPPKIGESQESRRTP	SubWAT	2.75165	-0.601653	FALSE	FALSE	FALSE
Q8C206	Gpr157	318	S	TPPKIGESQESRRTP	Testes	7.26886	3.04637	TRUE	FALSE	FALSE
Q8C206	Gpr157	324	T	ESQESRRTPEVPST_	BAT	3.4963	-0.438382	FALSE	TRUE	FALSE
Q8C206	Gpr157	324	T	ESQESRRTPEVPST_	Brain	3.25227	-0.544178	FALSE	TRUE	FALSE
Q8C206	Gpr157	324	T	ESQESRRTPEVPST_	Gastrocnemius	10.2615	2.49457	TRUE	TRUE	FALSE
Q8C206	Gpr157	324	T	ESQESRRTPEVPST_	Heart	6.86494	1.02204	FALSE	TRUE	FALSE
Q8C206	Gpr157	324	T	ESQESRRTPEVPST_	Kidney	2.52762	-0.858338	FALSE	TRUE	FALSE
Q8C206	Gpr157	324	T	ESQESRRTPEVPST_	Liver	3.76324	-0.322653	FALSE	TRUE	FALSE
Q8C206	Gpr157	324	T	ESQESRRTPEVPST_	Lung	3.58776	-0.398732	FALSE	TRUE	FALSE
Q8C206	Gpr157	324	T	ESQESRRTPEVPST_	Pancreas	3.40119	-0.479612	FALSE	TRUE	FALSE
Q8C206	Gpr157	324	T	ESQESRRTPEVPST_	Small_intestine	3.04979	-0.631958	FALSE	TRUE	FALSE
Q8C206	Gpr157	324	T	ESQESRRTPEVPST_	Spleen	3.0408	-0.635858	FALSE	TRUE	FALSE
Q8C206	Gpr157	324	T	ESQESRRTPEVPST_	SubWAT	3.87812	-0.272848	FALSE	TRUE	FALSE
Q8C206	Gpr157	324	T	ESQESRRTPEVPST_	Testes	6.96621	1.06595	FALSE	TRUE	FALSE
Q8C206	Gpr157	329	S	RRTPEVPST______	BAT	3.31737	-0.626992	FALSE	TRUE	FALSE
Q8C206	Gpr157	329	S	RRTPEVPST______	Brain	3.70678	-0.431037	FALSE	TRUE	FALSE
Q8C206	Gpr157	329	S	RRTPEVPST______	Gastrocnemius	3.53624	-0.516855	FALSE	TRUE	FALSE
Q8C206	Gpr157	329	S	RRTPEVPST______	Heart	4.0163	-0.275285	FALSE	TRUE	FALSE
Q8C206	Gpr157	329	S	RRTPEVPST______	Kidney	10.1435	2.80799	TRUE	TRUE	FALSE
Q8C206	Gpr157	329	S	RRTPEVPST______	Liver	5.52207	0.482437	FALSE	TRUE	FALSE
Q8C206	Gpr157	329	S	RRTPEVPST______	Lung	3.99072	-0.288153	FALSE	TRUE	FALSE
Q8C206	Gpr157	329	S	RRTPEVPST______	Pancreas	3.44319	-0.563677	FALSE	TRUE	FALSE
Q8C206	Gpr157	329	S	RRTPEVPST______	Small_intestine	6.35613	0.902141	FALSE	TRUE	FALSE
Q8C206	Gpr157	329	S	RRTPEVPST______	Spleen	3.60327	-0.483121	FALSE	TRUE	FALSE
Q8C206	Gpr157	329	S	RRTPEVPST______	SubWAT	3.66248	-0.453327	FALSE	TRUE	FALSE
Q8C206	Gpr157	329	S	RRTPEVPST______	Testes	3.46217	-0.554125	FALSE	TRUE	FALSE
Q8C206	Gpr157	330	T	RTPEVPST_______	BAT	3.05975	-0.694567	FALSE	FALSE	FALSE
Q8C206	Gpr157	330	T	RTPEVPST_______	Brain	2.57404	-0.821217	FALSE	FALSE	FALSE
Q8C206	Gpr157	330	T	RTPEVPST_______	Gastrocnemius	4.59704	-0.293706	FALSE	FALSE	FALSE
Q8C206	Gpr157	330	T	RTPEVPST_______	Heart	3.45695	-0.590993	FALSE	FALSE	FALSE
Q8C206	Gpr157	330	T	RTPEVPST_______	Kidney	3.6603	-0.537968	FALSE	FALSE	FALSE
Q8C206	Gpr157	330	T	RTPEVPST_______	Liver	4.4293	-0.337446	FALSE	FALSE	FALSE
Q8C206	Gpr157	330	T	RTPEVPST_______	Lung	12.0592	1.6521	FALSE	FALSE	FALSE
Q8C206	Gpr157	330	T	RTPEVPST_______	Pancreas	5.09282	-0.164429	FALSE	FALSE	FALSE
Q8C206	Gpr157	330	T	RTPEVPST_______	Small_intestine	2.51409	-0.836849	FALSE	FALSE	FALSE
Q8C206	Gpr157	330	T	RTPEVPST_______	Spleen	3.46779	-0.588167	FALSE	FALSE	FALSE
Q8C206	Gpr157	330	T	RTPEVPST_______	SubWAT	12.4215	1.74658	FALSE	FALSE	FALSE
Q8C206	Gpr157	330	T	RTPEVPST_______	Testes	11.348	1.46666	FALSE	FALSE	FALSE
Q8C208	Ikzf4	241	S	LRTHSVSSPTVGKPY	BAT	3.1783	-0.842207	FALSE	FALSE	FALSE
Q8C208	Ikzf4	241	S	LRTHSVSSPTVGKPY	Brain	3.9253	-0.115307	FALSE	FALSE	FALSE
Q8C208	Ikzf4	241	S	LRTHSVSSPTVGKPY	Gastrocnemius	4.56828	0.510386	FALSE	FALSE	FALSE
Q8C208	Ikzf4	241	S	LRTHSVSSPTVGKPY	Heart	4.14079	0.0943945	FALSE	FALSE	FALSE
Q8C208	Ikzf4	241	S	LRTHSVSSPTVGKPY	Kidney	2.79756	-1.21271	FALSE	FALSE	FALSE
Q8C208	Ikzf4	241	S	LRTHSVSSPTVGKPY	Liver	4.66117	0.600774	FALSE	FALSE	FALSE
Q8C208	Ikzf4	241	S	LRTHSVSSPTVGKPY	Lung	5.90843	1.81448	FALSE	FALSE	FALSE
Q8C208	Ikzf4	241	S	LRTHSVSSPTVGKPY	Pancreas	3.5255	-0.504345	FALSE	FALSE	FALSE
Q8C208	Ikzf4	241	S	LRTHSVSSPTVGKPY	Small_intestine	3.50901	-0.520392	FALSE	FALSE	FALSE
Q8C208	Ikzf4	241	S	LRTHSVSSPTVGKPY	Spleen	5.85344	1.76098	FALSE	FALSE	FALSE
Q8C208	Ikzf4	241	S	LRTHSVSSPTVGKPY	SubWAT	3.22327	-0.79845	FALSE	FALSE	FALSE
Q8C208	Ikzf4	241	S	LRTHSVSSPTVGKPY	Testes	3.23442	-0.787601	FALSE	FALSE	FALSE
Q8C208	Ikzf4	243	T	THSVSSPTVGKPYKC	BAT	4.72141	1.27385	FALSE	FALSE	FALSE
Q8C208	Ikzf4	243	T	THSVSSPTVGKPYKC	Brain	3.81396	0.360319	FALSE	FALSE	FALSE
Q8C208	Ikzf4	243	T	THSVSSPTVGKPYKC	Gastrocnemius	3.054	-0.404743	FALSE	FALSE	FALSE
Q8C208	Ikzf4	243	T	THSVSSPTVGKPYKC	Heart	2.6604	-0.800985	FALSE	FALSE	FALSE
Q8C208	Ikzf4	243	T	THSVSSPTVGKPYKC	Kidney	2.60979	-0.851929	FALSE	FALSE	FALSE
Q8C208	Ikzf4	243	T	THSVSSPTVGKPYKC	Liver	4.48499	1.03584	FALSE	FALSE	FALSE
Q8C208	Ikzf4	243	T	THSVSSPTVGKPYKC	Lung	3.08012	-0.378442	FALSE	FALSE	FALSE
Q8C208	Ikzf4	243	T	THSVSSPTVGKPYKC	Pancreas	3.30001	-0.157083	FALSE	FALSE	FALSE
Q8C208	Ikzf4	243	T	THSVSSPTVGKPYKC	Small_intestine	4.98417	1.53837	FALSE	FALSE	FALSE
Q8C208	Ikzf4	243	T	THSVSSPTVGKPYKC	Spleen	1.97908	-1.48687	FALSE	FALSE	FALSE
Q8C208	Ikzf4	243	T	THSVSSPTVGKPYKC	SubWAT	4.3579	0.907908	FALSE	FALSE	FALSE
Q8C208	Ikzf4	243	T	THSVSSPTVGKPYKC	Testes	2.42671	-1.03624	FALSE	FALSE	FALSE
Q8C208	Ikzf4	492	S	TIVVGRHSPAYAKED	BAT	4.85966	0.0142717	FALSE	FALSE	FALSE
Q8C208	Ikzf4	492	S	TIVVGRHSPAYAKED	Brain	10.0762	2.13873	TRUE	FALSE	FALSE
Q8C208	Ikzf4	492	S	TIVVGRHSPAYAKED	Gastrocnemius	2.67011	-0.877431	FALSE	FALSE	FALSE
Q8C208	Ikzf4	492	S	TIVVGRHSPAYAKED	Heart	5.17048	0.140855	FALSE	FALSE	FALSE
Q8C208	Ikzf4	492	S	TIVVGRHSPAYAKED	Kidney	3.1667	-0.675192	FALSE	FALSE	FALSE
Q8C208	Ikzf4	492	S	TIVVGRHSPAYAKED	Liver	3.25748	-0.638223	FALSE	FALSE	FALSE
Q8C208	Ikzf4	492	S	TIVVGRHSPAYAKED	Lung	9.47351	1.89329	FALSE	FALSE	FALSE
Q8C208	Ikzf4	492	S	TIVVGRHSPAYAKED	Pancreas	2.91994	-0.775689	FALSE	FALSE	FALSE
Q8C208	Ikzf4	492	S	TIVVGRHSPAYAKED	Small_intestine	4.78987	-0.0141494	FALSE	FALSE	FALSE
Q8C208	Ikzf4	492	S	TIVVGRHSPAYAKED	Spleen	4.18086	-0.262169	FALSE	FALSE	FALSE
Q8C208	Ikzf4	492	S	TIVVGRHSPAYAKED	SubWAT	3.20048	-0.661438	FALSE	FALSE	FALSE
Q8C208	Ikzf4	492	S	TIVVGRHSPAYAKED	Testes	4.13007	-0.282858	FALSE	FALSE	FALSE
Q8C208	Ikzf4	495	Y	VGRHSPAYAKEDPKP	BAT	2.91553	-0.574313	FALSE	FALSE	FALSE
Q8C208	Ikzf4	495	Y	VGRHSPAYAKEDPKP	Brain	4.58107	0.112993	FALSE	FALSE	FALSE
Q8C208	Ikzf4	495	Y	VGRHSPAYAKEDPKP	Gastrocnemius	4.7985	0.202715	FALSE	FALSE	FALSE
Q8C208	Ikzf4	495	Y	VGRHSPAYAKEDPKP	Heart	2.48053	-0.753819	FALSE	FALSE	FALSE
Q8C208	Ikzf4	495	Y	VGRHSPAYAKEDPKP	Kidney	8.50763	1.73333	FALSE	FALSE	FALSE
Q8C208	Ikzf4	495	Y	VGRHSPAYAKEDPKP	Liver	3.92974	-0.155788	FALSE	FALSE	FALSE
Q8C208	Ikzf4	495	Y	VGRHSPAYAKEDPKP	Lung	3.89812	-0.168836	FALSE	FALSE	FALSE
Q8C208	Ikzf4	495	Y	VGRHSPAYAKEDPKP	Pancreas	3.12193	-0.489141	FALSE	FALSE	FALSE
Q8C208	Ikzf4	495	Y	VGRHSPAYAKEDPKP	Small_intestine	9.73103	2.23818	TRUE	FALSE	FALSE
Q8C208	Ikzf4	495	Y	VGRHSPAYAKEDPKP	Spleen	3.18869	-0.46159	FALSE	FALSE	FALSE
Q8C208	Ikzf4	495	Y	VGRHSPAYAKEDPKP	SubWAT	1.69475	-1.07808	FALSE	FALSE	FALSE
Q8C208	Ikzf4	495	Y	VGRHSPAYAKEDPKP	Testes	2.83958	-0.605653	FALSE	FALSE	FALSE
Q8C262	Irgc	3	T	_____MATSRLPAVP	BAT	4.59616	0.54805	FALSE	FALSE	FALSE
Q8C262	Irgc	3	T	_____MATSRLPAVP	Brain	2.9435	-0.349382	FALSE	FALSE	FALSE
Q8C262	Irgc	3	T	_____MATSRLPAVP	Gastrocnemius	8.58317	2.7131	TRUE	FALSE	FALSE
Q8C262	Irgc	3	T	_____MATSRLPAVP	Heart	2.22041	-0.742043	FALSE	FALSE	FALSE
Q8C262	Irgc	3	T	_____MATSRLPAVP	Kidney	3.39904	-0.102012	FALSE	FALSE	FALSE
Q8C262	Irgc	3	T	_____MATSRLPAVP	Liver	3.46689	-0.0651704	FALSE	FALSE	FALSE
Q8C262	Irgc	3	T	_____MATSRLPAVP	Lung	4.19753	0.331588	FALSE	FALSE	FALSE
Q8C262	Irgc	3	T	_____MATSRLPAVP	Pancreas	3.87894	0.158582	FALSE	FALSE	FALSE
Q8C262	Irgc	3	T	_____MATSRLPAVP	Small_intestine	1.06247	-1.37084	FALSE	FALSE	FALSE
Q8C262	Irgc	3	T	_____MATSRLPAVP	Spleen	3.37046	-0.117533	FALSE	FALSE	FALSE
Q8C262	Irgc	3	T	_____MATSRLPAVP	SubWAT	3.11118	-0.258331	FALSE	FALSE	FALSE
Q8C262	Irgc	3	T	_____MATSRLPAVP	Testes	2.21309	-0.746014	FALSE	FALSE	FALSE
Q8C262	Irgc	31	S	ALRTAFESGDIPQAA	BAT	2.88729	-0.546015	FALSE	FALSE	FALSE
Q8C262	Irgc	31	S	ALRTAFESGDIPQAA	Brain	2.70678	-0.615348	FALSE	FALSE	FALSE
Q8C262	Irgc	31	S	ALRTAFESGDIPQAA	Gastrocnemius	9.58095	2.02511	TRUE	FALSE	FALSE
Q8C262	Irgc	31	S	ALRTAFESGDIPQAA	Heart	2.64714	-0.638259	FALSE	FALSE	FALSE
Q8C262	Irgc	31	S	ALRTAFESGDIPQAA	Kidney	3.36541	-0.362362	FALSE	FALSE	FALSE
Q8C262	Irgc	31	S	ALRTAFESGDIPQAA	Liver	2.67116	-0.62903	FALSE	FALSE	FALSE
Q8C262	Irgc	31	S	ALRTAFESGDIPQAA	Lung	3.89396	-0.159338	FALSE	FALSE	FALSE
Q8C262	Irgc	31	S	ALRTAFESGDIPQAA	Pancreas	1.86079	-0.940305	FALSE	FALSE	FALSE
Q8C262	Irgc	31	S	ALRTAFESGDIPQAA	Small_intestine	5.95605	0.63274	FALSE	FALSE	FALSE
Q8C262	Irgc	31	S	ALRTAFESGDIPQAA	Spleen	3.37297	-0.359459	FALSE	FALSE	FALSE
Q8C262	Irgc	31	S	ALRTAFESGDIPQAA	SubWAT	3.42397	-0.339867	FALSE	FALSE	FALSE
Q8C262	Irgc	31	S	ALRTAFESGDIPQAA	Testes	9.33889	1.93213	FALSE	FALSE	FALSE
Q8C262	Irgc	39	S	GDIPQAASRLRELLA	BAT	3.36886	-0.421317	FALSE	FALSE	FALSE
Q8C262	Irgc	39	S	GDIPQAASRLRELLA	Brain	4.10225	-0.15847	FALSE	FALSE	FALSE
Q8C262	Irgc	39	S	GDIPQAASRLRELLA	Gastrocnemius	10.0954	1.9895	FALSE	FALSE	FALSE
Q8C262	Irgc	39	S	GDIPQAASRLRELLA	Heart	4.5442	-7.4092e-05	FALSE	FALSE	FALSE
Q8C262	Irgc	39	S	GDIPQAASRLRELLA	Kidney	3.31343	-0.441184	FALSE	FALSE	FALSE
Q8C262	Irgc	39	S	GDIPQAASRLRELLA	Liver	5.42444	0.315405	FALSE	FALSE	FALSE
Q8C262	Irgc	39	S	GDIPQAASRLRELLA	Lung	3.08653	-0.522505	FALSE	FALSE	FALSE
Q8C262	Irgc	39	S	GDIPQAASRLRELLA	Pancreas	1.47078	-1.10159	FALSE	FALSE	FALSE
Q8C262	Irgc	39	S	GDIPQAASRLRELLA	Small_intestine	1.60151	-1.05474	FALSE	FALSE	FALSE
Q8C262	Irgc	39	S	GDIPQAASRLRELLA	Spleen	3.63025	-0.327636	FALSE	FALSE	FALSE
Q8C262	Irgc	39	S	GDIPQAASRLRELLA	SubWAT	3.91985	-0.223844	FALSE	FALSE	FALSE
Q8C262	Irgc	39	S	GDIPQAASRLRELLA	Testes	9.97537	1.94646	FALSE	FALSE	FALSE
Q8C262	Irgc	48	S	LRELLANSETTRLEV	BAT	2.05481	-0.962875	FALSE	FALSE	FALSE
Q8C262	Irgc	48	S	LRELLANSETTRLEV	Brain	4.13503	0.140028	FALSE	FALSE	FALSE
Q8C262	Irgc	48	S	LRELLANSETTRLEV	Gastrocnemius	3.18078	-0.365906	FALSE	FALSE	FALSE
Q8C262	Irgc	48	S	LRELLANSETTRLEV	Heart	3.48442	-0.204918	FALSE	FALSE	FALSE
Q8C262	Irgc	48	S	LRELLANSETTRLEV	Kidney	4.82719	0.507002	FALSE	FALSE	FALSE
Q8C262	Irgc	48	S	LRELLANSETTRLEV	Liver	3.4457	-0.225446	FALSE	FALSE	FALSE
Q8C262	Irgc	48	S	LRELLANSETTRLEV	Lung	3.01842	-0.451986	FALSE	FALSE	FALSE
Q8C262	Irgc	48	S	LRELLANSETTRLEV	Pancreas	3.66854	-0.107301	FALSE	FALSE	FALSE
Q8C262	Irgc	48	S	LRELLANSETTRLEV	Small_intestine	3.4459	-0.225339	FALSE	FALSE	FALSE
Q8C262	Irgc	48	S	LRELLANSETTRLEV	Spleen	2.68651	-0.627959	FALSE	FALSE	FALSE
Q8C262	Irgc	48	S	LRELLANSETTRLEV	SubWAT	3.06171	-0.429031	FALSE	FALSE	FALSE
Q8C262	Irgc	48	S	LRELLANSETTRLEV	Testes	9.44204	2.95373	TRUE	FALSE	FALSE
Q8C262	Irgc	67	S	ESGAGKSSLINALRG	BAT	2.45296	-0.539911	FALSE	FALSE	FALSE
Q8C262	Irgc	67	S	ESGAGKSSLINALRG	Brain	2.69534	-0.433211	FALSE	FALSE	FALSE
Q8C262	Irgc	67	S	ESGAGKSSLINALRG	Gastrocnemius	7.64322	1.74489	FALSE	FALSE	FALSE
Q8C262	Irgc	67	S	ESGAGKSSLINALRG	Heart	1.63863	-0.898386	FALSE	FALSE	FALSE
Q8C262	Irgc	67	S	ESGAGKSSLINALRG	Kidney	2.70965	-0.426914	FALSE	FALSE	FALSE
Q8C262	Irgc	67	S	ESGAGKSSLINALRG	Liver	2.26905	-0.620868	FALSE	FALSE	FALSE
Q8C262	Irgc	67	S	ESGAGKSSLINALRG	Lung	2.71144	-0.426127	FALSE	FALSE	FALSE
Q8C262	Irgc	67	S	ESGAGKSSLINALRG	Pancreas	2.87089	-0.355934	FALSE	FALSE	FALSE
Q8C262	Irgc	67	S	ESGAGKSSLINALRG	Small_intestine	2.65967	-0.448914	FALSE	FALSE	FALSE
Q8C262	Irgc	67	S	ESGAGKSSLINALRG	Spleen	4.10021	0.185227	FALSE	FALSE	FALSE
Q8C262	Irgc	67	S	ESGAGKSSLINALRG	SubWAT	3.37628	-0.133454	FALSE	FALSE	FALSE
Q8C262	Irgc	67	S	ESGAGKSSLINALRG	Testes	9.02597	2.3536	TRUE	FALSE	FALSE
Q8C262	Irgc	218	S	IFLVSNLSPTRYDFP	BAT	4.94959	0.776059	FALSE	FALSE	FALSE
Q8C262	Irgc	218	S	IFLVSNLSPTRYDFP	Brain	2.8959	-0.680119	FALSE	FALSE	FALSE
Q8C262	Irgc	218	S	IFLVSNLSPTRYDFP	Gastrocnemius	3.74524	-0.0778917	FALSE	FALSE	FALSE
Q8C262	Irgc	218	S	IFLVSNLSPTRYDFP	Heart	3.82041	-0.0245888	FALSE	FALSE	FALSE
Q8C262	Irgc	218	S	IFLVSNLSPTRYDFP	Kidney	3.94338	0.0626036	FALSE	FALSE	FALSE
Q8C262	Irgc	218	S	IFLVSNLSPTRYDFP	Liver	3.72199	-0.0943758	FALSE	FALSE	FALSE
Q8C262	Irgc	218	S	IFLVSNLSPTRYDFP	Lung	2.47069	-0.98162	FALSE	FALSE	FALSE
Q8C262	Irgc	218	S	IFLVSNLSPTRYDFP	Pancreas	3.50073	-0.251262	FALSE	FALSE	FALSE
Q8C262	Irgc	218	S	IFLVSNLSPTRYDFP	Small_intestine	2.49558	-0.963966	FALSE	FALSE	FALSE
Q8C262	Irgc	218	S	IFLVSNLSPTRYDFP	Spleen	4.69307	0.59417	FALSE	FALSE	FALSE
Q8C262	Irgc	218	S	IFLVSNLSPTRYDFP	SubWAT	2.51708	-0.948724	FALSE	FALSE	FALSE
Q8C262	Irgc	218	S	IFLVSNLSPTRYDFP	Testes	7.50744	2.58971	TRUE	FALSE	FALSE
Q8C262	Irgc	220	T	LVSNLSPTRYDFPML	BAT	1.91571	-1.11826	FALSE	FALSE	FALSE
Q8C262	Irgc	220	T	LVSNLSPTRYDFPML	Brain	3.43597	0.14336	FALSE	FALSE	FALSE
Q8C262	Irgc	220	T	LVSNLSPTRYDFPML	Gastrocnemius	6.4448	2.64031	TRUE	FALSE	FALSE
Q8C262	Irgc	220	T	LVSNLSPTRYDFPML	Heart	4.02914	0.635616	FALSE	FALSE	FALSE
Q8C262	Irgc	220	T	LVSNLSPTRYDFPML	Kidney	2.97786	-0.236815	FALSE	FALSE	FALSE
Q8C262	Irgc	220	T	LVSNLSPTRYDFPML	Liver	3.26503	0.00149919	FALSE	FALSE	FALSE
Q8C262	Irgc	220	T	LVSNLSPTRYDFPML	Lung	3.6458	0.31749	FALSE	FALSE	FALSE
Q8C262	Irgc	220	T	LVSNLSPTRYDFPML	Pancreas	2.35631	-0.75262	FALSE	FALSE	FALSE
Q8C262	Irgc	220	T	LVSNLSPTRYDFPML	Small_intestine	2.14354	-0.929194	FALSE	FALSE	FALSE
Q8C262	Irgc	220	T	LVSNLSPTRYDFPML	Spleen	2.4174	-0.701927	FALSE	FALSE	FALSE
Q8C262	Irgc	220	T	LVSNLSPTRYDFPML	SubWAT	3.70978	0.370585	FALSE	FALSE	FALSE
Q8C262	Irgc	220	T	LVSNLSPTRYDFPML	Testes	2.81731	-0.370046	FALSE	FALSE	FALSE
Q8C262	Irgc	246	S	RRHAGLLSLPDISLE	BAT	1.20397	-1.35136	FALSE	TRUE	FALSE
Q8C262	Irgc	246	S	RRHAGLLSLPDISLE	Brain	4.4815	0.65684	FALSE	TRUE	FALSE
Q8C262	Irgc	246	S	RRHAGLLSLPDISLE	Gastrocnemius	0	-2.08906	TRUE	TRUE	FALSE
Q8C262	Irgc	246	S	RRHAGLLSLPDISLE	Heart	2.91887	-0.300612	FALSE	TRUE	FALSE
Q8C262	Irgc	246	S	RRHAGLLSLPDISLE	Kidney	3.22792	-0.111254	FALSE	TRUE	FALSE
Q8C262	Irgc	246	S	RRHAGLLSLPDISLE	Liver	4.65209	0.761365	FALSE	TRUE	FALSE
Q8C262	Irgc	246	S	RRHAGLLSLPDISLE	Lung	3.97294	0.345239	FALSE	TRUE	FALSE
Q8C262	Irgc	246	S	RRHAGLLSLPDISLE	Pancreas	4.84908	0.882063	FALSE	TRUE	FALSE
Q8C262	Irgc	246	S	RRHAGLLSLPDISLE	Small_intestine	2.98426	-0.260548	FALSE	TRUE	FALSE
Q8C262	Irgc	246	S	RRHAGLLSLPDISLE	Spleen	3.54016	0.0800666	FALSE	TRUE	FALSE
Q8C262	Irgc	246	S	RRHAGLLSLPDISLE	SubWAT	3.00963	-0.245003	FALSE	TRUE	FALSE
Q8C262	Irgc	246	S	RRHAGLLSLPDISLE	Testes	6.07345	1.63226	FALSE	TRUE	FALSE
Q8C262	Irgc	251	S	LLSLPDISLEALQKK	BAT	3.61291	0.0529049	FALSE	FALSE	FALSE
Q8C262	Irgc	251	S	LLSLPDISLEALQKK	Brain	2.3744	-0.824604	FALSE	FALSE	FALSE
Q8C262	Irgc	251	S	LLSLPDISLEALQKK	Gastrocnemius	2.33234	-0.8544	FALSE	FALSE	FALSE
Q8C262	Irgc	251	S	LLSLPDISLEALQKK	Heart	3.60079	0.0443196	FALSE	FALSE	FALSE
Q8C262	Irgc	251	S	LLSLPDISLEALQKK	Kidney	6.55163	2.13504	TRUE	FALSE	FALSE
Q8C262	Irgc	251	S	LLSLPDISLEALQKK	Liver	4.22717	0.488121	FALSE	FALSE	FALSE
Q8C262	Irgc	251	S	LLSLPDISLEALQKK	Lung	2.48548	-0.745897	FALSE	FALSE	FALSE
Q8C262	Irgc	251	S	LLSLPDISLEALQKK	Pancreas	3.8116	0.193685	FALSE	FALSE	FALSE
Q8C262	Irgc	251	S	LLSLPDISLEALQKK	Small_intestine	2.33169	-0.854865	FALSE	FALSE	FALSE
Q8C262	Irgc	251	S	LLSLPDISLEALQKK	Spleen	2.57247	-0.684261	FALSE	FALSE	FALSE
Q8C262	Irgc	251	S	LLSLPDISLEALQKK	SubWAT	2.71881	-0.58058	FALSE	FALSE	FALSE
Q8C262	Irgc	251	S	LLSLPDISLEALQKK	Testes	5.83957	1.63054	FALSE	FALSE	FALSE
Q8C262	Irgc	303	S	SLRGYHRSFGLDDDS	BAT	3.28539	0.237142	FALSE	FALSE	FALSE
Q8C262	Irgc	303	S	SLRGYHRSFGLDDDS	Brain	2.79857	-0.186586	FALSE	FALSE	FALSE
Q8C262	Irgc	303	S	SLRGYHRSFGLDDDS	Gastrocnemius	5.20045	1.904	FALSE	FALSE	FALSE
Q8C262	Irgc	303	S	SLRGYHRSFGLDDDS	Heart	2.66084	-0.306462	FALSE	FALSE	FALSE
Q8C262	Irgc	303	S	SLRGYHRSFGLDDDS	Kidney	2.49443	-0.451306	FALSE	FALSE	FALSE
Q8C262	Irgc	303	S	SLRGYHRSFGLDDDS	Liver	2.2709	-0.645868	FALSE	FALSE	FALSE
Q8C262	Irgc	303	S	SLRGYHRSFGLDDDS	Lung	1.88797	-0.979168	FALSE	FALSE	FALSE
Q8C262	Irgc	303	S	SLRGYHRSFGLDDDS	Pancreas	2.75684	-0.222912	FALSE	FALSE	FALSE
Q8C262	Irgc	303	S	SLRGYHRSFGLDDDS	Small_intestine	1.24625	-1.53772	FALSE	FALSE	FALSE
Q8C262	Irgc	303	S	SLRGYHRSFGLDDDS	Spleen	2.69856	-0.273631	FALSE	FALSE	FALSE
Q8C262	Irgc	303	S	SLRGYHRSFGLDDDS	SubWAT	4.67002	1.44232	FALSE	FALSE	FALSE
Q8C262	Irgc	303	S	SLRGYHRSFGLDDDS	Testes	4.18504	1.02019	FALSE	FALSE	FALSE
Q8C262	Irgc	331	S	DLRSVIRSPLANEVS	BAT	3.21933	-0.56282	FALSE	FALSE	FALSE
Q8C262	Irgc	331	S	DLRSVIRSPLANEVS	Brain	3.07084	-0.604096	FALSE	FALSE	FALSE
Q8C262	Irgc	331	S	DLRSVIRSPLANEVS	Gastrocnemius	11.9058	1.85174	FALSE	FALSE	FALSE
Q8C262	Irgc	331	S	DLRSVIRSPLANEVS	Heart	3.98119	-0.351046	FALSE	FALSE	FALSE
Q8C262	Irgc	331	S	DLRSVIRSPLANEVS	Kidney	2.92653	-0.644209	FALSE	FALSE	FALSE
Q8C262	Irgc	331	S	DLRSVIRSPLANEVS	Liver	4.89309	-0.097567	FALSE	FALSE	FALSE
Q8C262	Irgc	331	S	DLRSVIRSPLANEVS	Lung	3.88031	-0.379089	FALSE	FALSE	FALSE
Q8C262	Irgc	331	S	DLRSVIRSPLANEVS	Pancreas	7.82802	0.718252	FALSE	FALSE	FALSE
Q8C262	Irgc	331	S	DLRSVIRSPLANEVS	Small_intestine	2.62978	-0.726695	FALSE	FALSE	FALSE
Q8C262	Irgc	331	S	DLRSVIRSPLANEVS	Spleen	2.57725	-0.741298	FALSE	FALSE	FALSE
Q8C262	Irgc	331	S	DLRSVIRSPLANEVS	SubWAT	3.30171	-0.539921	FALSE	FALSE	FALSE
Q8C262	Irgc	331	S	DLRSVIRSPLANEVS	Testes	12.7153	2.07675	TRUE	FALSE	FALSE
Q8C262	Irgc	338	S	SPLANEVSPETVLRL	BAT	3.08993	-0.471429	FALSE	FALSE	FALSE
Q8C262	Irgc	338	S	SPLANEVSPETVLRL	Brain	3.07818	-0.474872	FALSE	FALSE	FALSE
Q8C262	Irgc	338	S	SPLANEVSPETVLRL	Gastrocnemius	11.6286	2.03034	TRUE	FALSE	FALSE
Q8C262	Irgc	338	S	SPLANEVSPETVLRL	Heart	3.15026	-0.453752	FALSE	FALSE	FALSE
Q8C262	Irgc	338	S	SPLANEVSPETVLRL	Kidney	3.05498	-0.48167	FALSE	FALSE	FALSE
Q8C262	Irgc	338	S	SPLANEVSPETVLRL	Liver	2.98275	-0.502833	FALSE	FALSE	FALSE
Q8C262	Irgc	338	S	SPLANEVSPETVLRL	Lung	3.29994	-0.409897	FALSE	FALSE	FALSE
Q8C262	Irgc	338	S	SPLANEVSPETVLRL	Pancreas	2.82124	-0.550155	FALSE	FALSE	FALSE
Q8C262	Irgc	338	S	SPLANEVSPETVLRL	Small_intestine	3.57172	-0.330268	FALSE	FALSE	FALSE
Q8C262	Irgc	338	S	SPLANEVSPETVLRL	Spleen	4.51141	-0.054943	FALSE	FALSE	FALSE
Q8C262	Irgc	338	S	SPLANEVSPETVLRL	SubWAT	2.94917	-0.512672	FALSE	FALSE	FALSE
Q8C262	Irgc	338	S	SPLANEVSPETVLRL	Testes	12.2491	2.21215	TRUE	FALSE	FALSE
Q8C262	Irgc	350	S	LRLYSQSSDGAMRVA	BAT	1.98027	-0.798949	FALSE	FALSE	FALSE
Q8C262	Irgc	350	S	LRLYSQSSDGAMRVA	Brain	1.68522	-0.97808	FALSE	FALSE	FALSE
Q8C262	Irgc	350	S	LRLYSQSSDGAMRVA	Gastrocnemius	2.38211	-0.55499	FALSE	FALSE	FALSE
Q8C262	Irgc	350	S	LRLYSQSSDGAMRVA	Heart	4.12873	0.505404	FALSE	FALSE	FALSE
Q8C262	Irgc	350	S	LRLYSQSSDGAMRVA	Kidney	2.16593	-0.686232	FALSE	FALSE	FALSE
Q8C262	Irgc	350	S	LRLYSQSSDGAMRVA	Liver	4.13238	0.507618	FALSE	FALSE	FALSE
Q8C262	Irgc	350	S	LRLYSQSSDGAMRVA	Lung	3.73558	0.266715	FALSE	FALSE	FALSE
Q8C262	Irgc	350	S	LRLYSQSSDGAMRVA	Pancreas	2.12396	-0.711713	FALSE	FALSE	FALSE
Q8C262	Irgc	350	S	LRLYSQSSDGAMRVA	Small_intestine	2.61785	-0.411867	FALSE	FALSE	FALSE
Q8C262	Irgc	350	S	LRLYSQSSDGAMRVA	Spleen	2.95099	-0.209616	FALSE	FALSE	FALSE
Q8C262	Irgc	350	S	LRLYSQSSDGAMRVA	SubWAT	3.94654	0.394791	FALSE	FALSE	FALSE
Q8C262	Irgc	350	S	LRLYSQSSDGAMRVA	Testes	7.70554	2.67692	TRUE	FALSE	FALSE
Q8C263	Ska3	120	T	EHRVNNSTPELAVCK	BAT	3.31163	-0.288294	FALSE	TRUE	FALSE
Q8C263	Ska3	120	T	EHRVNNSTPELAVCK	Brain	1.6983	-0.982186	FALSE	TRUE	FALSE
Q8C263	Ska3	120	T	EHRVNNSTPELAVCK	Gastrocnemius	2.02293	-0.84256	FALSE	TRUE	FALSE
Q8C263	Ska3	120	T	EHRVNNSTPELAVCK	Heart	2.68263	-0.558825	FALSE	TRUE	FALSE
Q8C263	Ska3	120	T	EHRVNNSTPELAVCK	Kidney	3.54164	-0.189366	FALSE	TRUE	FALSE
Q8C263	Ska3	120	T	EHRVNNSTPELAVCK	Liver	2.7875	-0.513718	FALSE	TRUE	FALSE
Q8C263	Ska3	120	T	EHRVNNSTPELAVCK	Lung	4.71155	0.313811	FALSE	TRUE	FALSE
Q8C263	Ska3	120	T	EHRVNNSTPELAVCK	Pancreas	2.34783	-0.702824	FALSE	TRUE	FALSE
Q8C263	Ska3	120	T	EHRVNNSTPELAVCK	Small_intestine	4.14182	0.0687711	FALSE	TRUE	FALSE
Q8C263	Ska3	120	T	EHRVNNSTPELAVCK	Spleen	9.11695	2.20857	TRUE	TRUE	FALSE
Q8C263	Ska3	120	T	EHRVNNSTPELAVCK	SubWAT	3.35607	-0.269177	FALSE	TRUE	FALSE
Q8C263	Ska3	120	T	EHRVNNSTPELAVCK	Testes	8.06424	1.7558	FALSE	TRUE	FALSE
Q8C263	Ska3	297	T	PLPPKFCTPGLKIPS	BAT	2.77453	-0.564719	FALSE	FALSE	FALSE
Q8C263	Ska3	297	T	PLPPKFCTPGLKIPS	Brain	3.51933	-0.177423	FALSE	FALSE	FALSE
Q8C263	Ska3	297	T	PLPPKFCTPGLKIPS	Gastrocnemius	2.42352	-0.747245	FALSE	FALSE	FALSE
Q8C263	Ska3	297	T	PLPPKFCTPGLKIPS	Heart	2.12284	-0.903599	FALSE	FALSE	FALSE
Q8C263	Ska3	297	T	PLPPKFCTPGLKIPS	Kidney	4.4876	0.326082	FALSE	FALSE	FALSE
Q8C263	Ska3	297	T	PLPPKFCTPGLKIPS	Liver	3.65864	-0.104978	FALSE	FALSE	FALSE
Q8C263	Ska3	297	T	PLPPKFCTPGLKIPS	Lung	3.83353	-0.0140375	FALSE	FALSE	FALSE
Q8C263	Ska3	297	T	PLPPKFCTPGLKIPS	Pancreas	3.62977	-0.11999	FALSE	FALSE	FALSE
Q8C263	Ska3	297	T	PLPPKFCTPGLKIPS	Small_intestine	6.90651	1.58392	FALSE	FALSE	FALSE
Q8C263	Ska3	297	T	PLPPKFCTPGLKIPS	Spleen	7.75168	2.0234	TRUE	FALSE	FALSE
Q8C263	Ska3	297	T	PLPPKFCTPGLKIPS	SubWAT	0.839833	-1.57076	FALSE	FALSE	FALSE
Q8C263	Ska3	297	T	PLPPKFCTPGLKIPS	Testes	4.3785	0.269351	FALSE	FALSE	FALSE
Q8C263	Ska3	324	S	PLSKPNSSSTDLEIK	BAT	4.33089	-0.230732	FALSE	TRUE	FALSE
Q8C263	Ska3	324	S	PLSKPNSSSTDLEIK	Brain	2.4605	-1.13255	FALSE	TRUE	FALSE
Q8C263	Ska3	324	S	PLSKPNSSSTDLEIK	Gastrocnemius	5.73595	0.446722	FALSE	TRUE	FALSE
Q8C263	Ska3	324	S	PLSKPNSSSTDLEIK	Heart	4.61259	-0.0949105	FALSE	TRUE	FALSE
Q8C263	Ska3	324	S	PLSKPNSSSTDLEIK	Kidney	1.29853	-1.69279	FALSE	TRUE	FALSE
Q8C263	Ska3	324	S	PLSKPNSSSTDLEIK	Liver	3.50853	-0.627237	FALSE	TRUE	FALSE
Q8C263	Ska3	324	S	PLSKPNSSSTDLEIK	Lung	4.31916	-0.236386	FALSE	TRUE	FALSE
Q8C263	Ska3	324	S	PLSKPNSSSTDLEIK	Pancreas	5.85008	0.501749	FALSE	TRUE	FALSE
Q8C263	Ska3	324	S	PLSKPNSSSTDLEIK	Small_intestine	6.88846	1.00241	FALSE	TRUE	FALSE
Q8C263	Ska3	324	S	PLSKPNSSSTDLEIK	Spleen	8.91146	1.9778	FALSE	TRUE	FALSE
Q8C263	Ska3	324	S	PLSKPNSSSTDLEIK	SubWAT	3.45507	-0.653008	FALSE	TRUE	FALSE
Q8C263	Ska3	324	S	PLSKPNSSSTDLEIK	Testes	6.34201	0.738934	FALSE	TRUE	FALSE
Q8C263	Ska3	389	S	KHSSNLASPLDVKVM	BAT	2.34488	-0.659018	FALSE	TRUE	FALSE
Q8C263	Ska3	389	S	KHSSNLASPLDVKVM	Brain	3.8616	-0.00804402	FALSE	TRUE	FALSE
Q8C263	Ska3	389	S	KHSSNLASPLDVKVM	Gastrocnemius	1.33627	-1.09191	FALSE	TRUE	FALSE
Q8C263	Ska3	389	S	KHSSNLASPLDVKVM	Heart	3.68892	-0.0821598	FALSE	TRUE	FALSE
Q8C263	Ska3	389	S	KHSSNLASPLDVKVM	Kidney	2.36636	-0.649802	FALSE	TRUE	FALSE
Q8C263	Ska3	389	S	KHSSNLASPLDVKVM	Liver	2.63507	-0.53447	FALSE	TRUE	FALSE
Q8C263	Ska3	389	S	KHSSNLASPLDVKVM	Lung	2.35981	-0.652611	FALSE	TRUE	FALSE
Q8C263	Ska3	389	S	KHSSNLASPLDVKVM	Pancreas	3.10312	-0.333582	FALSE	TRUE	FALSE
Q8C263	Ska3	389	S	KHSSNLASPLDVKVM	Small_intestine	8.12658	1.82248	FALSE	TRUE	FALSE
Q8C263	Ska3	389	S	KHSSNLASPLDVKVM	Spleen	8.15289	1.83377	FALSE	TRUE	FALSE
Q8C263	Ska3	389	S	KHSSNLASPLDVKVM	SubWAT	2.36298	-0.651251	FALSE	TRUE	FALSE
Q8C263	Ska3	389	S	KHSSNLASPLDVKVM	Testes	6.22566	1.0066	FALSE	TRUE	FALSE
Q8C267	Setdb2	119	S	PKGCTIPSPGKKVFL	BAT	2.29857	-1.06296	FALSE	TRUE	FALSE
Q8C267	Setdb2	119	S	PKGCTIPSPGKKVFL	Brain	1.92469	-1.19723	FALSE	TRUE	FALSE
Q8C267	Setdb2	119	S	PKGCTIPSPGKKVFL	Gastrocnemius	8.66897	1.22487	FALSE	TRUE	FALSE
Q8C267	Setdb2	119	S	PKGCTIPSPGKKVFL	Heart	1.97772	-1.17819	FALSE	TRUE	FALSE
Q8C267	Setdb2	119	S	PKGCTIPSPGKKVFL	Kidney	5.16363	-0.0340167	FALSE	TRUE	FALSE
Q8C267	Setdb2	119	S	PKGCTIPSPGKKVFL	Liver	6.95626	0.609779	FALSE	TRUE	FALSE
Q8C267	Setdb2	119	S	PKGCTIPSPGKKVFL	Lung	3.03723	-0.797681	FALSE	TRUE	FALSE
Q8C267	Setdb2	119	S	PKGCTIPSPGKKVFL	Pancreas	3.71799	-0.553197	FALSE	TRUE	FALSE
Q8C267	Setdb2	119	S	PKGCTIPSPGKKVFL	Small_intestine	6.60184	0.482494	FALSE	TRUE	FALSE
Q8C267	Setdb2	119	S	PKGCTIPSPGKKVFL	Spleen	8.40877	1.13142	FALSE	TRUE	FALSE
Q8C267	Setdb2	119	S	PKGCTIPSPGKKVFL	SubWAT	4.54897	-0.254763	FALSE	TRUE	FALSE
Q8C267	Setdb2	119	S	PKGCTIPSPGKKVFL	Testes	9.79556	1.62947	FALSE	TRUE	FALSE
Q8C267	Setdb2	440	S	RKLEVVCSDCDAHCD	BAT	4.01774	0.9333	FALSE	FALSE	FALSE
Q8C267	Setdb2	440	S	RKLEVVCSDCDAHCD	Brain	2.50082	-0.596812	FALSE	FALSE	FALSE
Q8C267	Setdb2	440	S	RKLEVVCSDCDAHCD	Gastrocnemius	3.45885	0.369548	FALSE	FALSE	FALSE
Q8C267	Setdb2	440	S	RKLEVVCSDCDAHCD	Heart	3.19116	0.0995259	FALSE	FALSE	FALSE
Q8C267	Setdb2	440	S	RKLEVVCSDCDAHCD	Kidney	4.05068	0.966524	FALSE	FALSE	FALSE
Q8C267	Setdb2	440	S	RKLEVVCSDCDAHCD	Liver	3.9572	0.872229	FALSE	FALSE	FALSE
Q8C267	Setdb2	440	S	RKLEVVCSDCDAHCD	Lung	4.33355	1.25186	FALSE	FALSE	FALSE
Q8C267	Setdb2	440	S	RKLEVVCSDCDAHCD	Pancreas	1.36312	-1.74442	FALSE	FALSE	FALSE
Q8C267	Setdb2	440	S	RKLEVVCSDCDAHCD	Small_intestine	2.72331	-0.372388	FALSE	FALSE	FALSE
Q8C267	Setdb2	440	S	RKLEVVCSDCDAHCD	Spleen	2.24697	-0.852871	FALSE	FALSE	FALSE
Q8C267	Setdb2	440	S	RKLEVVCSDCDAHCD	SubWAT	3.63102	0.543217	FALSE	FALSE	FALSE
Q8C267	Setdb2	440	S	RKLEVVCSDCDAHCD	Testes	1.63546	-1.46971	FALSE	FALSE	FALSE
Q8C267	Setdb2	448	S	DCDAHCDSPKAEDCP	BAT	4.713	-0.00170126	FALSE	FALSE	FALSE
Q8C267	Setdb2	448	S	DCDAHCDSPKAEDCP	Brain	5.64188	0.588414	FALSE	FALSE	FALSE
Q8C267	Setdb2	448	S	DCDAHCDSPKAEDCP	Gastrocnemius	7.25688	1.61441	FALSE	FALSE	FALSE
Q8C267	Setdb2	448	S	DCDAHCDSPKAEDCP	Heart	2.49087	-1.41341	FALSE	FALSE	FALSE
Q8C267	Setdb2	448	S	DCDAHCDSPKAEDCP	Kidney	4.5757	-0.0889245	FALSE	FALSE	FALSE
Q8C267	Setdb2	448	S	DCDAHCDSPKAEDCP	Liver	3.57273	-0.726107	FALSE	FALSE	FALSE
Q8C267	Setdb2	448	S	DCDAHCDSPKAEDCP	Lung	2.78899	-1.22401	FALSE	FALSE	FALSE
Q8C267	Setdb2	448	S	DCDAHCDSPKAEDCP	Pancreas	4.02005	-0.44193	FALSE	FALSE	FALSE
Q8C267	Setdb2	448	S	DCDAHCDSPKAEDCP	Small_intestine	4.57338	-0.0904017	FALSE	FALSE	FALSE
Q8C267	Setdb2	448	S	DCDAHCDSPKAEDCP	Spleen	7.18338	1.56771	FALSE	FALSE	FALSE
Q8C267	Setdb2	448	S	DCDAHCDSPKAEDCP	SubWAT	3.60111	-0.708078	FALSE	FALSE	FALSE
Q8C267	Setdb2	448	S	DCDAHCDSPKAEDCP	Testes	6.17016	0.92402	FALSE	FALSE	FALSE
Q8C2A2	Tsen54	178	S	FQLSSVVSPYERQLN	BAT	4.37601	0.786092	FALSE	FALSE	FALSE
Q8C2A2	Tsen54	178	S	FQLSSVVSPYERQLN	Brain	3.02147	-0.412924	FALSE	FALSE	FALSE
Q8C2A2	Tsen54	178	S	FQLSSVVSPYERQLN	Gastrocnemius	4.25206	0.676377	FALSE	FALSE	FALSE
Q8C2A2	Tsen54	178	S	FQLSSVVSPYERQLN	Heart	2.60495	-0.781617	FALSE	FALSE	FALSE
Q8C2A2	Tsen54	178	S	FQLSSVVSPYERQLN	Kidney	4.50885	0.903678	FALSE	FALSE	FALSE
Q8C2A2	Tsen54	178	S	FQLSSVVSPYERQLN	Liver	1.32009	-1.91895	FALSE	FALSE	FALSE
Q8C2A2	Tsen54	178	S	FQLSSVVSPYERQLN	Lung	2.36591	-0.993213	FALSE	FALSE	FALSE
Q8C2A2	Tsen54	178	S	FQLSSVVSPYERQLN	Pancreas	2.82027	-0.591021	FALSE	FALSE	FALSE
Q8C2A2	Tsen54	178	S	FQLSSVVSPYERQLN	Small_intestine	5.48436	1.76718	FALSE	FALSE	FALSE
Q8C2A2	Tsen54	178	S	FQLSSVVSPYERQLN	Spleen	3.78076	0.25919	FALSE	FALSE	FALSE
Q8C2A2	Tsen54	178	S	FQLSSVVSPYERQLN	SubWAT	3.4465	-0.0366943	FALSE	FALSE	FALSE
Q8C2A2	Tsen54	178	S	FQLSSVVSPYERQLN	Testes	3.8742	0.3419	FALSE	FALSE	FALSE
Q8C2A2	Tsen54	180	Y	LSSVVSPYERQLNLD	BAT	2.60041	-1.24739	FALSE	FALSE	FALSE
Q8C2A2	Tsen54	180	Y	LSSVVSPYERQLNLD	Brain	3.65579	0.0267704	FALSE	FALSE	FALSE
Q8C2A2	Tsen54	180	Y	LSSVVSPYERQLNLD	Gastrocnemius	5.10834	1.78043	FALSE	FALSE	FALSE
Q8C2A2	Tsen54	180	Y	LSSVVSPYERQLNLD	Heart	3.37764	-0.309035	FALSE	FALSE	FALSE
Q8C2A2	Tsen54	180	Y	LSSVVSPYERQLNLD	Kidney	3.15904	-0.572952	FALSE	FALSE	FALSE
Q8C2A2	Tsen54	180	Y	LSSVVSPYERQLNLD	Liver	3.50808	-0.151562	FALSE	FALSE	FALSE
Q8C2A2	Tsen54	180	Y	LSSVVSPYERQLNLD	Lung	3.54188	-0.110746	FALSE	FALSE	FALSE
Q8C2A2	Tsen54	180	Y	LSSVVSPYERQLNLD	Pancreas	4.80434	1.41342	FALSE	FALSE	FALSE
Q8C2A2	Tsen54	180	Y	LSSVVSPYERQLNLD	Small_intestine	3.75223	0.14321	FALSE	FALSE	FALSE
Q8C2A2	Tsen54	180	Y	LSSVVSPYERQLNLD	Spleen	3.34552	-0.347811	FALSE	FALSE	FALSE
Q8C2A2	Tsen54	180	Y	LSSVVSPYERQLNLD	SubWAT	2.28241	-1.6313	FALSE	FALSE	FALSE
Q8C2A2	Tsen54	180	Y	LSSVVSPYERQLNLD	Testes	4.46768	1.00696	FALSE	FALSE	FALSE
Q8C2B3	Hdac7	132	S	ERTVHPSSPSIPYRT	BAT	2.47949	-1.40698	FALSE	TRUE	FALSE
Q8C2B3	Hdac7	132	S	ERTVHPSSPSIPYRT	Brain	4.51721	-0.796206	FALSE	TRUE	FALSE
Q8C2B3	Hdac7	132	S	ERTVHPSSPSIPYRT	Gastrocnemius	7.52369	0.104942	FALSE	TRUE	FALSE
Q8C2B3	Hdac7	132	S	ERTVHPSSPSIPYRT	Heart	9.61259	0.73106	FALSE	TRUE	FALSE
Q8C2B3	Hdac7	132	S	ERTVHPSSPSIPYRT	Kidney	9.96938	0.838002	FALSE	TRUE	FALSE
Q8C2B3	Hdac7	132	S	ERTVHPSSPSIPYRT	Liver	3.5977	-1.07182	FALSE	TRUE	FALSE
Q8C2B3	Hdac7	132	S	ERTVHPSSPSIPYRT	Lung	11.0844	1.1722	FALSE	TRUE	FALSE
Q8C2B3	Hdac7	132	S	ERTVHPSSPSIPYRT	Pancreas	3.87947	-0.98736	FALSE	TRUE	FALSE
Q8C2B3	Hdac7	132	S	ERTVHPSSPSIPYRT	Small_intestine	4.02412	-0.944005	FALSE	TRUE	FALSE
Q8C2B3	Hdac7	132	S	ERTVHPSSPSIPYRT	Spleen	12.0608	1.46489	FALSE	TRUE	FALSE
Q8C2B3	Hdac7	132	S	ERTVHPSSPSIPYRT	SubWAT	9.73049	0.766397	FALSE	TRUE	FALSE
Q8C2B3	Hdac7	132	S	ERTVHPSSPSIPYRT	Testes	7.60355	0.12888	FALSE	TRUE	FALSE
Q8C2B3	Hdac7	134	S	TVHPSSPSIPYRTLE	BAT	1.98428	-1.30995	FALSE	FALSE	FALSE
Q8C2B3	Hdac7	134	S	TVHPSSPSIPYRTLE	Brain	3.95847	0.49559	FALSE	FALSE	FALSE
Q8C2B3	Hdac7	134	S	TVHPSSPSIPYRTLE	Gastrocnemius	3.44529	0.0262498	FALSE	FALSE	FALSE
Q8C2B3	Hdac7	134	S	TVHPSSPSIPYRTLE	Heart	3.09254	-0.296364	FALSE	FALSE	FALSE
Q8C2B3	Hdac7	134	S	TVHPSSPSIPYRTLE	Kidney	3.7556	0.310045	FALSE	FALSE	FALSE
Q8C2B3	Hdac7	134	S	TVHPSSPSIPYRTLE	Liver	2.45921	-0.87559	FALSE	FALSE	FALSE
Q8C2B3	Hdac7	134	S	TVHPSSPSIPYRTLE	Lung	5.8402	2.21656	TRUE	FALSE	FALSE
Q8C2B3	Hdac7	134	S	TVHPSSPSIPYRTLE	Pancreas	3.97123	0.50726	FALSE	FALSE	FALSE
Q8C2B3	Hdac7	134	S	TVHPSSPSIPYRTLE	Small_intestine	1.87768	-1.40744	FALSE	FALSE	FALSE
Q8C2B3	Hdac7	134	S	TVHPSSPSIPYRTLE	Spleen	2.83071	-0.535829	FALSE	FALSE	FALSE
Q8C2B3	Hdac7	134	S	TVHPSSPSIPYRTLE	SubWAT	3.48968	0.0668456	FALSE	FALSE	FALSE
Q8C2B3	Hdac7	134	S	TVHPSSPSIPYRTLE	Testes	4.29419	0.802626	FALSE	FALSE	FALSE
Q8C2B3	Hdac7	178	S	FPLRKTVSEPNLKLR	BAT	12.2218	1.05288	FALSE	TRUE	TRUE
Q8C2B3	Hdac7	178	S	FPLRKTVSEPNLKLR	Brain	8.25182	-1.45893	FALSE	TRUE	TRUE
Q8C2B3	Hdac7	178	S	FPLRKTVSEPNLKLR	Gastrocnemius	9.18227	-0.87023	FALSE	TRUE	TRUE
Q8C2B3	Hdac7	178	S	FPLRKTVSEPNLKLR	Heart	11.4561	0.568423	FALSE	TRUE	TRUE
Q8C2B3	Hdac7	178	S	FPLRKTVSEPNLKLR	Kidney	10.6751	0.0742864	FALSE	TRUE	TRUE
Q8C2B3	Hdac7	178	S	FPLRKTVSEPNLKLR	Liver	10.2347	-0.204361	FALSE	TRUE	TRUE
Q8C2B3	Hdac7	178	S	FPLRKTVSEPNLKLR	Lung	12.2201	1.0518	FALSE	TRUE	TRUE
Q8C2B3	Hdac7	178	S	FPLRKTVSEPNLKLR	Pancreas	10.057	-0.316785	FALSE	TRUE	TRUE
Q8C2B3	Hdac7	178	S	FPLRKTVSEPNLKLR	Small_intestine	9.11509	-0.912736	FALSE	TRUE	TRUE
Q8C2B3	Hdac7	178	S	FPLRKTVSEPNLKLR	Spleen	12.5524	1.26206	FALSE	TRUE	TRUE
Q8C2B3	Hdac7	178	S	FPLRKTVSEPNLKLR	SubWAT	12.2898	1.09589	FALSE	TRUE	TRUE
Q8C2B3	Hdac7	178	S	FPLRKTVSEPNLKLR	Testes	8.43613	-1.34231	FALSE	TRUE	TRUE
Q8C2B3	Hdac7	204	S	NPLLRKESAPPSLRR	BAT	11.1712	0.570604	FALSE	TRUE	FALSE
Q8C2B3	Hdac7	204	S	NPLLRKESAPPSLRR	Brain	5.40807	-2.01947	TRUE	TRUE	FALSE
Q8C2B3	Hdac7	204	S	NPLLRKESAPPSLRR	Gastrocnemius	8.5689	-0.598936	FALSE	TRUE	FALSE
Q8C2B3	Hdac7	204	S	NPLLRKESAPPSLRR	Heart	11.4787	0.708762	FALSE	TRUE	FALSE
Q8C2B3	Hdac7	204	S	NPLLRKESAPPSLRR	Kidney	10.7044	0.360802	FALSE	TRUE	FALSE
Q8C2B3	Hdac7	204	S	NPLLRKESAPPSLRR	Liver	9.58741	-0.141198	FALSE	TRUE	FALSE
Q8C2B3	Hdac7	204	S	NPLLRKESAPPSLRR	Lung	13.1812	1.47393	FALSE	TRUE	FALSE
Q8C2B3	Hdac7	204	S	NPLLRKESAPPSLRR	Pancreas	9.63638	-0.11919	FALSE	TRUE	FALSE
Q8C2B3	Hdac7	204	S	NPLLRKESAPPSLRR	Small_intestine	8.82371	-0.484419	FALSE	TRUE	FALSE
Q8C2B3	Hdac7	204	S	NPLLRKESAPPSLRR	Spleen	11.653	0.787099	FALSE	TRUE	FALSE
Q8C2B3	Hdac7	204	S	NPLLRKESAPPSLRR	SubWAT	11.7402	0.826314	FALSE	TRUE	FALSE
Q8C2B3	Hdac7	204	S	NPLLRKESAPPSLRR	Testes	6.86588	-1.3643	FALSE	TRUE	FALSE
Q8C2B3	Hdac7	287	T	LEPEAGGTLPSRLQP	BAT	3.31166	0.148821	FALSE	FALSE	FALSE
Q8C2B3	Hdac7	287	T	LEPEAGGTLPSRLQP	Brain	2.80008	-0.206191	FALSE	FALSE	FALSE
Q8C2B3	Hdac7	287	T	LEPEAGGTLPSRLQP	Gastrocnemius	2.79043	-0.212887	FALSE	FALSE	FALSE
Q8C2B3	Hdac7	287	T	LEPEAGGTLPSRLQP	Heart	1.97928	-0.775776	FALSE	FALSE	FALSE
Q8C2B3	Hdac7	287	T	LEPEAGGTLPSRLQP	Kidney	3.05894	-0.0265526	FALSE	FALSE	FALSE
Q8C2B3	Hdac7	287	T	LEPEAGGTLPSRLQP	Liver	2.62418	-0.32825	FALSE	FALSE	FALSE
Q8C2B3	Hdac7	287	T	LEPEAGGTLPSRLQP	Lung	7.36169	2.95932	TRUE	FALSE	FALSE
Q8C2B3	Hdac7	287	T	LEPEAGGTLPSRLQP	Pancreas	3.10773	0.00730276	FALSE	FALSE	FALSE
Q8C2B3	Hdac7	287	T	LEPEAGGTLPSRLQP	Small_intestine	1.64253	-1.00947	FALSE	FALSE	FALSE
Q8C2B3	Hdac7	287	T	LEPEAGGTLPSRLQP	Spleen	2.21571	-0.61171	FALSE	FALSE	FALSE
Q8C2B3	Hdac7	287	T	LEPEAGGTLPSRLQP	SubWAT	3.30571	0.144693	FALSE	FALSE	FALSE
Q8C2B3	Hdac7	287	T	LEPEAGGTLPSRLQP	Testes	2.96852	-0.089301	FALSE	FALSE	FALSE
Q8C2B3	Hdac7	333	S	TTERLSGSGLHRPLN	BAT	3.73326	0.27675	FALSE	FALSE	FALSE
Q8C2B3	Hdac7	333	S	TTERLSGSGLHRPLN	Brain	1.24034	-1.07248	FALSE	FALSE	FALSE
Q8C2B3	Hdac7	333	S	TTERLSGSGLHRPLN	Gastrocnemius	1.78102	-0.779847	FALSE	FALSE	FALSE
Q8C2B3	Hdac7	333	S	TTERLSGSGLHRPLN	Heart	3.61018	0.210139	FALSE	FALSE	FALSE
Q8C2B3	Hdac7	333	S	TTERLSGSGLHRPLN	Kidney	2.1921	-0.55736	FALSE	FALSE	FALSE
Q8C2B3	Hdac7	333	S	TTERLSGSGLHRPLN	Liver	3.71528	0.267024	FALSE	FALSE	FALSE
Q8C2B3	Hdac7	333	S	TTERLSGSGLHRPLN	Lung	3.46734	0.132833	FALSE	FALSE	FALSE
Q8C2B3	Hdac7	333	S	TTERLSGSGLHRPLN	Pancreas	3.15589	-0.0357339	FALSE	FALSE	FALSE
Q8C2B3	Hdac7	333	S	TTERLSGSGLHRPLN	Small_intestine	3.12081	-0.0547206	FALSE	FALSE	FALSE
Q8C2B3	Hdac7	333	S	TTERLSGSGLHRPLN	Spleen	8.38822	2.79614	TRUE	FALSE	FALSE
Q8C2B3	Hdac7	333	S	TTERLSGSGLHRPLN	SubWAT	2.71237	-0.275777	FALSE	FALSE	FALSE
Q8C2B3	Hdac7	333	S	TTERLSGSGLHRPLN	Testes	1.54616	-0.906964	FALSE	FALSE	FALSE
Q8C2B3	Hdac7	344	S	RPLNRTRSEPLPPSA	BAT	13.994	0.546658	FALSE	TRUE	TRUE
Q8C2B3	Hdac7	344	S	RPLNRTRSEPLPPSA	Brain	3.29498	-1.95451	FALSE	TRUE	TRUE
Q8C2B3	Hdac7	344	S	RPLNRTRSEPLPPSA	Gastrocnemius	2.41063	-2.16124	TRUE	TRUE	TRUE
Q8C2B3	Hdac7	344	S	RPLNRTRSEPLPPSA	Heart	13.0392	0.323442	FALSE	TRUE	TRUE
Q8C2B3	Hdac7	344	S	RPLNRTRSEPLPPSA	Kidney	12.8189	0.271946	FALSE	TRUE	TRUE
Q8C2B3	Hdac7	344	S	RPLNRTRSEPLPPSA	Liver	11.9781	0.0753874	FALSE	TRUE	TRUE
Q8C2B3	Hdac7	344	S	RPLNRTRSEPLPPSA	Lung	15.575	0.916258	FALSE	TRUE	TRUE
Q8C2B3	Hdac7	344	S	RPLNRTRSEPLPPSA	Pancreas	12.4804	0.192822	FALSE	TRUE	TRUE
Q8C2B3	Hdac7	344	S	RPLNRTRSEPLPPSA	Small_intestine	13.3007	0.384591	FALSE	TRUE	TRUE
Q8C2B3	Hdac7	344	S	RPLNRTRSEPLPPSA	Spleen	13.8745	0.518727	FALSE	TRUE	TRUE
Q8C2B3	Hdac7	344	S	RPLNRTRSEPLPPSA	SubWAT	15.3134	0.855103	FALSE	TRUE	TRUE
Q8C2B3	Hdac7	344	S	RPLNRTRSEPLPPSA	Testes	11.7874	0.0308151	FALSE	TRUE	TRUE
Q8C2B3	Hdac7	379	S	QLIKPAISPPQRPAK	BAT	10.252	0.0511402	FALSE	FALSE	FALSE
Q8C2B3	Hdac7	379	S	QLIKPAISPPQRPAK	Brain	1.82034	-2.63935	TRUE	FALSE	FALSE
Q8C2B3	Hdac7	379	S	QLIKPAISPPQRPAK	Gastrocnemius	9.72611	-0.11667	FALSE	FALSE	FALSE
Q8C2B3	Hdac7	379	S	QLIKPAISPPQRPAK	Heart	8.78753	-0.416164	FALSE	FALSE	FALSE
Q8C2B3	Hdac7	379	S	QLIKPAISPPQRPAK	Kidney	12.0807	0.634651	FALSE	FALSE	FALSE
Q8C2B3	Hdac7	379	S	QLIKPAISPPQRPAK	Liver	8.71545	-0.439165	FALSE	FALSE	FALSE
Q8C2B3	Hdac7	379	S	QLIKPAISPPQRPAK	Lung	12.4101	0.739786	FALSE	FALSE	FALSE
Q8C2B3	Hdac7	379	S	QLIKPAISPPQRPAK	Pancreas	11.108	0.324276	FALSE	FALSE	FALSE
Q8C2B3	Hdac7	379	S	QLIKPAISPPQRPAK	Small_intestine	10.7608	0.2135	FALSE	FALSE	FALSE
Q8C2B3	Hdac7	379	S	QLIKPAISPPQRPAK	Spleen	14.4025	1.37553	FALSE	FALSE	FALSE
Q8C2B3	Hdac7	379	S	QLIKPAISPPQRPAK	SubWAT	12.2657	0.6937	FALSE	FALSE	FALSE
Q8C2B3	Hdac7	379	S	QLIKPAISPPQRPAK	Testes	8.77162	-0.42124	FALSE	FALSE	FALSE
Q8C2B3	Hdac7	398	S	PRLRQIPSAEDLETD	BAT	2.91218	-0.888391	FALSE	TRUE	FALSE
Q8C2B3	Hdac7	398	S	PRLRQIPSAEDLETD	Brain	2.75538	-0.929011	FALSE	TRUE	FALSE
Q8C2B3	Hdac7	398	S	PRLRQIPSAEDLETD	Gastrocnemius	8.13514	0.464743	FALSE	TRUE	FALSE
Q8C2B3	Hdac7	398	S	PRLRQIPSAEDLETD	Heart	2.77668	-0.923494	FALSE	TRUE	FALSE
Q8C2B3	Hdac7	398	S	PRLRQIPSAEDLETD	Kidney	3.88032	-0.637569	FALSE	TRUE	FALSE
Q8C2B3	Hdac7	398	S	PRLRQIPSAEDLETD	Liver	2.22657	-1.06601	FALSE	TRUE	FALSE
Q8C2B3	Hdac7	398	S	PRLRQIPSAEDLETD	Lung	11.2389	1.26883	FALSE	TRUE	FALSE
Q8C2B3	Hdac7	398	S	PRLRQIPSAEDLETD	Pancreas	4.66479	-0.434333	FALSE	TRUE	FALSE
Q8C2B3	Hdac7	398	S	PRLRQIPSAEDLETD	Small_intestine	10.8144	1.15888	FALSE	TRUE	FALSE
Q8C2B3	Hdac7	398	S	PRLRQIPSAEDLETD	Spleen	13.2211	1.78238	FALSE	TRUE	FALSE
Q8C2B3	Hdac7	398	S	PRLRQIPSAEDLETD	SubWAT	5.0158	-0.343396	FALSE	TRUE	FALSE
Q8C2B3	Hdac7	398	S	PRLRQIPSAEDLETD	Testes	8.4541	0.547376	FALSE	TRUE	FALSE
Q8C2B3	Hdac7	432	S	GPPEGRGSISLQQHQ	BAT	11.8619	1.02148	FALSE	FALSE	FALSE
Q8C2B3	Hdac7	432	S	GPPEGRGSISLQQHQ	Brain	3.39294	-1.17738	FALSE	FALSE	FALSE
Q8C2B3	Hdac7	432	S	GPPEGRGSISLQQHQ	Gastrocnemius	2.74999	-1.34431	FALSE	FALSE	FALSE
Q8C2B3	Hdac7	432	S	GPPEGRGSISLQQHQ	Heart	11.5332	0.936135	FALSE	FALSE	FALSE
Q8C2B3	Hdac7	432	S	GPPEGRGSISLQQHQ	Kidney	3.43207	-1.16722	FALSE	FALSE	FALSE
Q8C2B3	Hdac7	432	S	GPPEGRGSISLQQHQ	Liver	8.34446	0.108216	FALSE	FALSE	FALSE
Q8C2B3	Hdac7	432	S	GPPEGRGSISLQQHQ	Lung	12.7287	1.24653	FALSE	FALSE	FALSE
Q8C2B3	Hdac7	432	S	GPPEGRGSISLQQHQ	Pancreas	9.91604	0.516254	FALSE	FALSE	FALSE
Q8C2B3	Hdac7	432	S	GPPEGRGSISLQQHQ	Small_intestine	10.337	0.62554	FALSE	FALSE	FALSE
Q8C2B3	Hdac7	432	S	GPPEGRGSISLQQHQ	Spleen	2.52571	-1.40254	FALSE	FALSE	FALSE
Q8C2B3	Hdac7	432	S	GPPEGRGSISLQQHQ	SubWAT	10.1401	0.574429	FALSE	FALSE	FALSE
Q8C2B3	Hdac7	432	S	GPPEGRGSISLQQHQ	Testes	8.16984	0.0628759	FALSE	FALSE	FALSE
Q8C2B3	Hdac7	454	S	QHLAGRLSQGSPGDS	BAT	3.77676	-0.319144	FALSE	FALSE	FALSE
Q8C2B3	Hdac7	454	S	QHLAGRLSQGSPGDS	Brain	3.92583	-0.272397	FALSE	FALSE	FALSE
Q8C2B3	Hdac7	454	S	QHLAGRLSQGSPGDS	Gastrocnemius	2.02238	-0.869284	FALSE	FALSE	FALSE
Q8C2B3	Hdac7	454	S	QHLAGRLSQGSPGDS	Heart	8.97002	1.30937	FALSE	FALSE	FALSE
Q8C2B3	Hdac7	454	S	QHLAGRLSQGSPGDS	Kidney	4.62606	-0.0528206	FALSE	FALSE	FALSE
Q8C2B3	Hdac7	454	S	QHLAGRLSQGSPGDS	Liver	5.03576	0.0756546	FALSE	FALSE	FALSE
Q8C2B3	Hdac7	454	S	QHLAGRLSQGSPGDS	Lung	8.90286	1.2883	FALSE	FALSE	FALSE
Q8C2B3	Hdac7	454	S	QHLAGRLSQGSPGDS	Pancreas	2.37938	-0.757335	FALSE	FALSE	FALSE
Q8C2B3	Hdac7	454	S	QHLAGRLSQGSPGDS	Small_intestine	2.14654	-0.830351	FALSE	FALSE	FALSE
Q8C2B3	Hdac7	454	S	QHLAGRLSQGSPGDS	Spleen	11.162	1.99672	FALSE	FALSE	FALSE
Q8C2B3	Hdac7	454	S	QHLAGRLSQGSPGDS	SubWAT	3.31488	-0.463981	FALSE	FALSE	FALSE
Q8C2B3	Hdac7	454	S	QHLAGRLSQGSPGDS	Testes	1.27155	-1.10473	FALSE	FALSE	FALSE
Q8C2B3	Hdac7	457	S	AGRLSQGSPGDSVLI	BAT	1.67158	-1.28502	FALSE	FALSE	FALSE
Q8C2B3	Hdac7	457	S	AGRLSQGSPGDSVLI	Brain	3.27696	-0.759336	FALSE	FALSE	FALSE
Q8C2B3	Hdac7	457	S	AGRLSQGSPGDSVLI	Gastrocnemius	6.89403	0.42507	FALSE	FALSE	FALSE
Q8C2B3	Hdac7	457	S	AGRLSQGSPGDSVLI	Heart	3.78687	-0.592364	FALSE	FALSE	FALSE
Q8C2B3	Hdac7	457	S	AGRLSQGSPGDSVLI	Kidney	7.1387	0.505185	FALSE	FALSE	FALSE
Q8C2B3	Hdac7	457	S	AGRLSQGSPGDSVLI	Liver	2.8651	-0.894199	FALSE	FALSE	FALSE
Q8C2B3	Hdac7	457	S	AGRLSQGSPGDSVLI	Lung	10.1739	1.49906	FALSE	FALSE	FALSE
Q8C2B3	Hdac7	457	S	AGRLSQGSPGDSVLI	Pancreas	3.33423	-0.740582	FALSE	FALSE	FALSE
Q8C2B3	Hdac7	457	S	AGRLSQGSPGDSVLI	Small_intestine	8.40425	0.919589	FALSE	FALSE	FALSE
Q8C2B3	Hdac7	457	S	AGRLSQGSPGDSVLI	Spleen	10.9372	1.749	FALSE	FALSE	FALSE
Q8C2B3	Hdac7	457	S	AGRLSQGSPGDSVLI	SubWAT	3.51459	-0.681524	FALSE	FALSE	FALSE
Q8C2B3	Hdac7	457	S	AGRLSQGSPGDSVLI	Testes	5.15343	-0.144887	FALSE	FALSE	FALSE
Q8C2B3	Hdac7	461	S	SQGSPGDSVLIPLAQ	BAT	1.74316	-0.631611	FALSE	FALSE	FALSE
Q8C2B3	Hdac7	461	S	SQGSPGDSVLIPLAQ	Brain	2.75108	-0.18229	FALSE	FALSE	FALSE
Q8C2B3	Hdac7	461	S	SQGSPGDSVLIPLAQ	Gastrocnemius	3.88629	0.323774	FALSE	FALSE	FALSE
Q8C2B3	Hdac7	461	S	SQGSPGDSVLIPLAQ	Heart	1.73425	-0.635583	FALSE	FALSE	FALSE
Q8C2B3	Hdac7	461	S	SQGSPGDSVLIPLAQ	Kidney	2.33472	-0.367899	FALSE	FALSE	FALSE
Q8C2B3	Hdac7	461	S	SQGSPGDSVLIPLAQ	Liver	3.72322	0.251078	FALSE	FALSE	FALSE
Q8C2B3	Hdac7	461	S	SQGSPGDSVLIPLAQ	Lung	9.9553	3.02927	TRUE	FALSE	FALSE
Q8C2B3	Hdac7	461	S	SQGSPGDSVLIPLAQ	Pancreas	2.32943	-0.370259	FALSE	FALSE	FALSE
Q8C2B3	Hdac7	461	S	SQGSPGDSVLIPLAQ	Small_intestine	2.24801	-0.406554	FALSE	FALSE	FALSE
Q8C2B3	Hdac7	461	S	SQGSPGDSVLIPLAQ	Spleen	2.15984	-0.445856	FALSE	FALSE	FALSE
Q8C2B3	Hdac7	461	S	SQGSPGDSVLIPLAQ	SubWAT	2.77256	-0.172713	FALSE	FALSE	FALSE
Q8C2B3	Hdac7	461	S	SQGSPGDSVLIPLAQ	Testes	2.28209	-0.39136	FALSE	FALSE	FALSE
Q8C2B3	Hdac7	475	S	QVGHRPLSRTQSSPA	BAT	7.26318	-0.265037	FALSE	TRUE	FALSE
Q8C2B3	Hdac7	475	S	QVGHRPLSRTQSSPA	Brain	1.98486	-2.4723	TRUE	TRUE	FALSE
Q8C2B3	Hdac7	475	S	QVGHRPLSRTQSSPA	Gastrocnemius	6.10541	-0.749189	FALSE	TRUE	FALSE
Q8C2B3	Hdac7	475	S	QVGHRPLSRTQSSPA	Heart	7.76293	-0.0560534	FALSE	TRUE	FALSE
Q8C2B3	Hdac7	475	S	QVGHRPLSRTQSSPA	Kidney	8.47944	0.243572	FALSE	TRUE	FALSE
Q8C2B3	Hdac7	475	S	QVGHRPLSRTQSSPA	Liver	7.71443	-0.0763375	FALSE	TRUE	FALSE
Q8C2B3	Hdac7	475	S	QVGHRPLSRTQSSPA	Lung	10.5414	1.10584	FALSE	TRUE	FALSE
Q8C2B3	Hdac7	475	S	QVGHRPLSRTQSSPA	Pancreas	9.41573	0.635102	FALSE	TRUE	FALSE
Q8C2B3	Hdac7	475	S	QVGHRPLSRTQSSPA	Small_intestine	8.86959	0.40672	FALSE	TRUE	FALSE
Q8C2B3	Hdac7	475	S	QVGHRPLSRTQSSPA	Spleen	11.4203	1.47337	FALSE	TRUE	FALSE
Q8C2B3	Hdac7	475	S	QVGHRPLSRTQSSPA	SubWAT	8.35047	0.189639	FALSE	TRUE	FALSE
Q8C2B3	Hdac7	475	S	QVGHRPLSRTQSSPA	Testes	6.85597	-0.435323	FALSE	TRUE	FALSE
Q8C2B3	Hdac7	560	S	CLRGRKASLEELQSV	BAT	6.21332	0.808209	FALSE	FALSE	FALSE
Q8C2B3	Hdac7	560	S	CLRGRKASLEELQSV	Brain	2.96719	-1.15619	FALSE	FALSE	FALSE
Q8C2B3	Hdac7	560	S	CLRGRKASLEELQSV	Gastrocnemius	3.73697	-0.690355	FALSE	FALSE	FALSE
Q8C2B3	Hdac7	560	S	CLRGRKASLEELQSV	Heart	7.04143	1.30934	FALSE	FALSE	FALSE
Q8C2B3	Hdac7	560	S	CLRGRKASLEELQSV	Kidney	4.86464	-0.00794409	FALSE	FALSE	FALSE
Q8C2B3	Hdac7	560	S	CLRGRKASLEELQSV	Liver	3.58389	-0.782995	FALSE	FALSE	FALSE
Q8C2B3	Hdac7	560	S	CLRGRKASLEELQSV	Lung	7.88208	1.81806	FALSE	FALSE	FALSE
Q8C2B3	Hdac7	560	S	CLRGRKASLEELQSV	Pancreas	4.00705	-0.526918	FALSE	FALSE	FALSE
Q8C2B3	Hdac7	560	S	CLRGRKASLEELQSV	Small_intestine	3.88286	-0.602072	FALSE	FALSE	FALSE
Q8C2B3	Hdac7	560	S	CLRGRKASLEELQSV	Spleen	5.63224	0.456571	FALSE	FALSE	FALSE
Q8C2B3	Hdac7	560	S	CLRGRKASLEELQSV	SubWAT	5.95275	0.650525	FALSE	FALSE	FALSE
Q8C2B3	Hdac7	560	S	CLRGRKASLEELQSV	Testes	2.76882	-1.27624	FALSE	FALSE	FALSE
Q8C2B3	Hdac7	582	S	LYGTNPLSRLKLDNG	BAT	9.41541	0.676411	FALSE	TRUE	FALSE
Q8C2B3	Hdac7	582	S	LYGTNPLSRLKLDNG	Brain	3.88679	-1.18789	FALSE	TRUE	FALSE
Q8C2B3	Hdac7	582	S	LYGTNPLSRLKLDNG	Gastrocnemius	7.0791	-0.111412	FALSE	TRUE	FALSE
Q8C2B3	Hdac7	582	S	LYGTNPLSRLKLDNG	Heart	8.60454	0.40298	FALSE	TRUE	FALSE
Q8C2B3	Hdac7	582	S	LYGTNPLSRLKLDNG	Kidney	2.71262	-1.58383	FALSE	TRUE	FALSE
Q8C2B3	Hdac7	582	S	LYGTNPLSRLKLDNG	Liver	7.70268	0.0988624	FALSE	TRUE	FALSE
Q8C2B3	Hdac7	582	S	LYGTNPLSRLKLDNG	Lung	11.0952	1.24287	FALSE	TRUE	FALSE
Q8C2B3	Hdac7	582	S	LYGTNPLSRLKLDNG	Pancreas	8.18379	0.261098	FALSE	TRUE	FALSE
Q8C2B3	Hdac7	582	S	LYGTNPLSRLKLDNG	Small_intestine	8.43979	0.347425	FALSE	TRUE	FALSE
Q8C2B3	Hdac7	582	S	LYGTNPLSRLKLDNG	Spleen	10.0858	0.90246	FALSE	TRUE	FALSE
Q8C2B3	Hdac7	582	S	LYGTNPLSRLKLDNG	SubWAT	9.68648	0.767818	FALSE	TRUE	FALSE
Q8C2B3	Hdac7	582	S	LYGTNPLSRLKLDNG	Testes	2.02178	-1.81679	FALSE	TRUE	FALSE
Q8C2K1	Def6	566	S	KRPTTSSSFTGFQPP	BAT	3.97709	-0.0399451	FALSE	FALSE	FALSE
Q8C2K1	Def6	566	S	KRPTTSSSFTGFQPP	Brain	2.03627	-0.910305	FALSE	FALSE	FALSE
Q8C2K1	Def6	566	S	KRPTTSSSFTGFQPP	Gastrocnemius	2.46541	-0.717856	FALSE	FALSE	FALSE
Q8C2K1	Def6	566	S	KRPTTSSSFTGFQPP	Heart	4.85158	0.352214	FALSE	FALSE	FALSE
Q8C2K1	Def6	566	S	KRPTTSSSFTGFQPP	Kidney	1.97909	-0.935947	FALSE	FALSE	FALSE
Q8C2K1	Def6	566	S	KRPTTSSSFTGFQPP	Liver	2.80211	-0.566865	FALSE	FALSE	FALSE
Q8C2K1	Def6	566	S	KRPTTSSSFTGFQPP	Lung	8.42884	1.95643	FALSE	FALSE	FALSE
Q8C2K1	Def6	566	S	KRPTTSSSFTGFQPP	Pancreas	3.25991	-0.361564	FALSE	FALSE	FALSE
Q8C2K1	Def6	566	S	KRPTTSSSFTGFQPP	Small_intestine	3.25466	-0.363918	FALSE	FALSE	FALSE
Q8C2K1	Def6	566	S	KRPTTSSSFTGFQPP	Spleen	4.18085	0.051429	FALSE	FALSE	FALSE
Q8C2K1	Def6	566	S	KRPTTSSSFTGFQPP	SubWAT	3.0211	-0.46866	FALSE	FALSE	FALSE
Q8C2K1	Def6	566	S	KRPTTSSSFTGFQPP	Testes	8.53712	2.00499	TRUE	FALSE	FALSE
Q8C2K1	Def6	568	T	PTTSSSFTGFQPPPL	BAT	3.47847	-0.296063	FALSE	FALSE	FALSE
Q8C2K1	Def6	568	T	PTTSSSFTGFQPPPL	Brain	3.40962	-0.330516	FALSE	FALSE	FALSE
Q8C2K1	Def6	568	T	PTTSSSFTGFQPPPL	Gastrocnemius	2.91646	-0.577278	FALSE	FALSE	FALSE
Q8C2K1	Def6	568	T	PTTSSSFTGFQPPPL	Heart	3.83336	-0.118486	FALSE	FALSE	FALSE
Q8C2K1	Def6	568	T	PTTSSSFTGFQPPPL	Kidney	4.09524	0.0125497	FALSE	FALSE	FALSE
Q8C2K1	Def6	568	T	PTTSSSFTGFQPPPL	Liver	5.7334	0.832235	FALSE	FALSE	FALSE
Q8C2K1	Def6	568	T	PTTSSSFTGFQPPPL	Lung	2.64635	-0.712429	FALSE	FALSE	FALSE
Q8C2K1	Def6	568	T	PTTSSSFTGFQPPPL	Pancreas	2.89785	-0.58659	FALSE	FALSE	FALSE
Q8C2K1	Def6	568	T	PTTSSSFTGFQPPPL	Small_intestine	3.26051	-0.405124	FALSE	FALSE	FALSE
Q8C2K1	Def6	568	T	PTTSSSFTGFQPPPL	Spleen	9.88079	2.90746	TRUE	FALSE	FALSE
Q8C2K1	Def6	568	T	PTTSSSFTGFQPPPL	SubWAT	3.09773	-0.486575	FALSE	FALSE	FALSE
Q8C2K1	Def6	568	T	PTTSSSFTGFQPPPL	Testes	3.59215	-0.239183	FALSE	FALSE	FALSE
Q8C2K1	Def6	590	S	KRLTRWGSQGNRTLS	BAT	2.19929	-1.11499	FALSE	TRUE	FALSE
Q8C2K1	Def6	590	S	KRLTRWGSQGNRTLS	Brain	3.16548	-0.329595	FALSE	TRUE	FALSE
Q8C2K1	Def6	590	S	KRLTRWGSQGNRTLS	Gastrocnemius	3.78457	0.173642	FALSE	TRUE	FALSE
Q8C2K1	Def6	590	S	KRLTRWGSQGNRTLS	Heart	2.31056	-1.02454	FALSE	TRUE	FALSE
Q8C2K1	Def6	590	S	KRLTRWGSQGNRTLS	Kidney	3.94828	0.306721	FALSE	TRUE	FALSE
Q8C2K1	Def6	590	S	KRLTRWGSQGNRTLS	Liver	4.46342	0.725468	FALSE	TRUE	FALSE
Q8C2K1	Def6	590	S	KRLTRWGSQGNRTLS	Lung	2.43372	-0.924426	FALSE	TRUE	FALSE
Q8C2K1	Def6	590	S	KRLTRWGSQGNRTLS	Pancreas	4.50561	0.759757	FALSE	TRUE	FALSE
Q8C2K1	Def6	590	S	KRLTRWGSQGNRTLS	Small_intestine	3.42064	-0.122181	FALSE	TRUE	FALSE
Q8C2K1	Def6	590	S	KRLTRWGSQGNRTLS	Spleen	6.50963	2.38878	TRUE	TRUE	FALSE
Q8C2K1	Def6	590	S	KRLTRWGSQGNRTLS	SubWAT	3.6343	0.0514947	FALSE	TRUE	FALSE
Q8C2K1	Def6	590	S	KRLTRWGSQGNRTLS	Testes	2.47591	-0.890131	FALSE	TRUE	FALSE
Q8C2K1	Def6	597	S	SQGNRTLSVNSSEQK	BAT	4.75021	-0.569244	FALSE	TRUE	FALSE
Q8C2K1	Def6	597	S	SQGNRTLSVNSSEQK	Brain	3.91241	-0.877346	FALSE	TRUE	FALSE
Q8C2K1	Def6	597	S	SQGNRTLSVNSSEQK	Gastrocnemius	2.95087	-1.23095	FALSE	TRUE	FALSE
Q8C2K1	Def6	597	S	SQGNRTLSVNSSEQK	Heart	7.68406	0.509682	FALSE	TRUE	FALSE
Q8C2K1	Def6	597	S	SQGNRTLSVNSSEQK	Kidney	7.94037	0.603941	FALSE	TRUE	FALSE
Q8C2K1	Def6	597	S	SQGNRTLSVNSSEQK	Liver	2.64559	-1.34322	FALSE	TRUE	FALSE
Q8C2K1	Def6	597	S	SQGNRTLSVNSSEQK	Lung	9.43141	1.15227	FALSE	TRUE	FALSE
Q8C2K1	Def6	597	S	SQGNRTLSVNSSEQK	Pancreas	8.33655	0.749637	FALSE	TRUE	FALSE
Q8C2K1	Def6	597	S	SQGNRTLSVNSSEQK	Small_intestine	6.51549	0.0799376	FALSE	TRUE	FALSE
Q8C2K1	Def6	597	S	SQGNRTLSVNSSEQK	Spleen	10.4825	1.5388	FALSE	TRUE	FALSE
Q8C2K1	Def6	597	S	SQGNRTLSVNSSEQK	SubWAT	7.82678	0.562165	FALSE	TRUE	FALSE
Q8C2K1	Def6	597	S	SQGNRTLSVNSSEQK	Testes	3.1012	-1.17567	FALSE	TRUE	FALSE
Q8C2K5	Rasal3	53	S	YRWHTGGSGEKAAGG	BAT	2.7511	-0.183013	FALSE	FALSE	FALSE
Q8C2K5	Rasal3	53	S	YRWHTGGSGEKAAGG	Brain	4.90936	1.85973	FALSE	FALSE	FALSE
Q8C2K5	Rasal3	53	S	YRWHTGGSGEKAAGG	Gastrocnemius	2.90956	-0.0330333	FALSE	FALSE	FALSE
Q8C2K5	Rasal3	53	S	YRWHTGGSGEKAAGG	Heart	2.28516	-0.624012	FALSE	FALSE	FALSE
Q8C2K5	Rasal3	53	S	YRWHTGGSGEKAAGG	Kidney	3.09307	0.140654	FALSE	FALSE	FALSE
Q8C2K5	Rasal3	53	S	YRWHTGGSGEKAAGG	Liver	2.17938	-0.724127	FALSE	FALSE	FALSE
Q8C2K5	Rasal3	53	S	YRWHTGGSGEKAAGG	Lung	2.3775	-0.536619	FALSE	FALSE	FALSE
Q8C2K5	Rasal3	53	S	YRWHTGGSGEKAAGG	Pancreas	2.15232	-0.749739	FALSE	FALSE	FALSE
Q8C2K5	Rasal3	53	S	YRWHTGGSGEKAAGG	Small_intestine	2.84204	-0.0969375	FALSE	FALSE	FALSE
Q8C2K5	Rasal3	53	S	YRWHTGGSGEKAAGG	Spleen	5.26062	2.19218	TRUE	FALSE	FALSE
Q8C2K5	Rasal3	53	S	YRWHTGGSGEKAAGG	SubWAT	2.55919	-0.364646	FALSE	FALSE	FALSE
Q8C2K5	Rasal3	53	S	YRWHTGGSGEKAAGG	Testes	2.01423	-0.880442	FALSE	FALSE	FALSE
Q8C2K5	Rasal3	74	S	AGWGRALSHQEPMVN	BAT	3.07173	-1.00735	FALSE	TRUE	FALSE
Q8C2K5	Rasal3	74	S	AGWGRALSHQEPMVN	Brain	5.64112	0.0237681	FALSE	TRUE	FALSE
Q8C2K5	Rasal3	74	S	AGWGRALSHQEPMVN	Gastrocnemius	2.49345	-1.23942	FALSE	TRUE	FALSE
Q8C2K5	Rasal3	74	S	AGWGRALSHQEPMVN	Heart	3.77978	-0.723203	FALSE	TRUE	FALSE
Q8C2K5	Rasal3	74	S	AGWGRALSHQEPMVN	Kidney	5.37947	-0.0812346	FALSE	TRUE	FALSE
Q8C2K5	Rasal3	74	S	AGWGRALSHQEPMVN	Liver	4.44549	-0.45605	FALSE	TRUE	FALSE
Q8C2K5	Rasal3	74	S	AGWGRALSHQEPMVN	Lung	7.41221	0.73452	FALSE	TRUE	FALSE
Q8C2K5	Rasal3	74	S	AGWGRALSHQEPMVN	Pancreas	6.45212	0.349229	FALSE	TRUE	FALSE
Q8C2K5	Rasal3	74	S	AGWGRALSHQEPMVN	Small_intestine	8.79829	1.29077	FALSE	TRUE	FALSE
Q8C2K5	Rasal3	74	S	AGWGRALSHQEPMVN	Spleen	10.1441	1.83087	FALSE	TRUE	FALSE
Q8C2K5	Rasal3	74	S	AGWGRALSHQEPMVN	SubWAT	7.02713	0.579984	FALSE	TRUE	FALSE
Q8C2K5	Rasal3	74	S	AGWGRALSHQEPMVN	Testes	2.33781	-1.30188	FALSE	TRUE	FALSE
Q8C2K5	Rasal3	95	S	SLFRRVLSAPPKESR	BAT	10.6914	0.315076	FALSE	TRUE	FALSE
Q8C2K5	Rasal3	95	S	SLFRRVLSAPPKESR	Brain	10.4192	0.210916	FALSE	TRUE	FALSE
Q8C2K5	Rasal3	95	S	SLFRRVLSAPPKESR	Gastrocnemius	10.0328	0.0630562	FALSE	TRUE	FALSE
Q8C2K5	Rasal3	95	S	SLFRRVLSAPPKESR	Heart	11.3985	0.585715	FALSE	TRUE	FALSE
Q8C2K5	Rasal3	95	S	SLFRRVLSAPPKESR	Kidney	10.3957	0.201942	FALSE	TRUE	FALSE
Q8C2K5	Rasal3	95	S	SLFRRVLSAPPKESR	Liver	11.8341	0.752421	FALSE	TRUE	FALSE
Q8C2K5	Rasal3	95	S	SLFRRVLSAPPKESR	Lung	11.0534	0.453618	FALSE	TRUE	FALSE
Q8C2K5	Rasal3	95	S	SLFRRVLSAPPKESR	Pancreas	7.75798	-0.807567	FALSE	TRUE	FALSE
Q8C2K5	Rasal3	95	S	SLFRRVLSAPPKESR	Small_intestine	11.3622	0.571831	FALSE	TRUE	FALSE
Q8C2K5	Rasal3	95	S	SLFRRVLSAPPKESR	Spleen	11.252	0.529647	FALSE	TRUE	FALSE
Q8C2K5	Rasal3	95	S	SLFRRVLSAPPKESR	SubWAT	2.2789	-2.90449	TRUE	TRUE	FALSE
Q8C2K5	Rasal3	95	S	SLFRRVLSAPPKESR	Testes	9.94082	0.0278346	FALSE	TRUE	FALSE
Q8C2K5	Rasal3	187	S	PRQIRVGSASSENSM	BAT	8.13678	0.483433	FALSE	TRUE	FALSE
Q8C2K5	Rasal3	187	S	PRQIRVGSASSENSM	Brain	3.20687	-0.934187	FALSE	TRUE	FALSE
Q8C2K5	Rasal3	187	S	PRQIRVGSASSENSM	Gastrocnemius	1.77178	-1.34685	FALSE	TRUE	FALSE
Q8C2K5	Rasal3	187	S	PRQIRVGSASSENSM	Heart	2.04021	-1.26966	FALSE	TRUE	FALSE
Q8C2K5	Rasal3	187	S	PRQIRVGSASSENSM	Kidney	8.33817	0.541343	FALSE	TRUE	FALSE
Q8C2K5	Rasal3	187	S	PRQIRVGSASSENSM	Liver	7.0437	0.169114	FALSE	TRUE	FALSE
Q8C2K5	Rasal3	187	S	PRQIRVGSASSENSM	Lung	4.9326	-0.437944	FALSE	TRUE	FALSE
Q8C2K5	Rasal3	187	S	PRQIRVGSASSENSM	Pancreas	8.87494	0.695694	FALSE	TRUE	FALSE
Q8C2K5	Rasal3	187	S	PRQIRVGSASSENSM	Small_intestine	9.77098	0.953356	FALSE	TRUE	FALSE
Q8C2K5	Rasal3	187	S	PRQIRVGSASSENSM	Spleen	12.0565	1.61057	FALSE	TRUE	FALSE
Q8C2K5	Rasal3	187	S	PRQIRVGSASSENSM	SubWAT	9.00028	0.731738	FALSE	TRUE	FALSE
Q8C2K5	Rasal3	187	S	PRQIRVGSASSENSM	Testes	2.29433	-1.19659	FALSE	TRUE	FALSE
Q8C2K5	Rasal3	189	S	QIRVGSASSENSMQA	BAT	4.27901	-0.0191046	FALSE	TRUE	FALSE
Q8C2K5	Rasal3	189	S	QIRVGSASSENSMQA	Brain	6.83252	1.29644	FALSE	TRUE	FALSE
Q8C2K5	Rasal3	189	S	QIRVGSASSENSMQA	Gastrocnemius	1.87004	-1.26018	FALSE	TRUE	FALSE
Q8C2K5	Rasal3	189	S	QIRVGSASSENSMQA	Heart	4.34543	0.015114	FALSE	TRUE	FALSE
Q8C2K5	Rasal3	189	S	QIRVGSASSENSMQA	Kidney	2.00316	-1.1916	FALSE	TRUE	FALSE
Q8C2K5	Rasal3	189	S	QIRVGSASSENSMQA	Liver	2.95628	-0.700562	FALSE	TRUE	FALSE
Q8C2K5	Rasal3	189	S	QIRVGSASSENSMQA	Lung	3.23311	-0.557942	FALSE	TRUE	FALSE
Q8C2K5	Rasal3	189	S	QIRVGSASSENSMQA	Pancreas	6.50433	1.12736	FALSE	TRUE	FALSE
Q8C2K5	Rasal3	189	S	QIRVGSASSENSMQA	Small_intestine	3.65285	-0.341696	FALSE	TRUE	FALSE
Q8C2K5	Rasal3	189	S	QIRVGSASSENSMQA	Spleen	8.19805	1.99995	FALSE	TRUE	FALSE
Q8C2K5	Rasal3	189	S	QIRVGSASSENSMQA	SubWAT	4.27665	-0.0203215	FALSE	TRUE	FALSE
Q8C2K5	Rasal3	189	S	QIRVGSASSENSMQA	Testes	3.64168	-0.347449	FALSE	TRUE	FALSE
Q8C2K5	Rasal3	190	S	IRVGSASSENSMQAA	BAT	3.70467	-0.176915	FALSE	TRUE	FALSE
Q8C2K5	Rasal3	190	S	IRVGSASSENSMQAA	Brain	3.46291	-0.271144	FALSE	TRUE	FALSE
Q8C2K5	Rasal3	190	S	IRVGSASSENSMQAA	Gastrocnemius	2.96741	-0.464276	FALSE	TRUE	FALSE
Q8C2K5	Rasal3	190	S	IRVGSASSENSMQAA	Heart	3.84117	-0.123708	FALSE	TRUE	FALSE
Q8C2K5	Rasal3	190	S	IRVGSASSENSMQAA	Kidney	4.16102	0.000957129	FALSE	TRUE	FALSE
Q8C2K5	Rasal3	190	S	IRVGSASSENSMQAA	Liver	3.93356	-0.0876977	FALSE	TRUE	FALSE
Q8C2K5	Rasal3	190	S	IRVGSASSENSMQAA	Lung	2.41751	-0.678613	FALSE	TRUE	FALSE
Q8C2K5	Rasal3	190	S	IRVGSASSENSMQAA	Pancreas	2.06764	-0.81498	FALSE	TRUE	FALSE
Q8C2K5	Rasal3	190	S	IRVGSASSENSMQAA	Small_intestine	2.59515	-0.609373	FALSE	TRUE	FALSE
Q8C2K5	Rasal3	190	S	IRVGSASSENSMQAA	Spleen	11.1568	2.7277	TRUE	TRUE	FALSE
Q8C2K5	Rasal3	190	S	IRVGSASSENSMQAA	SubWAT	7.08948	1.14239	FALSE	TRUE	FALSE
Q8C2K5	Rasal3	190	S	IRVGSASSENSMQAA	Testes	2.50543	-0.644343	FALSE	TRUE	FALSE
Q8C2K5	Rasal3	239	S	KEKKRAKSELGAYTP	BAT	3.55097	-0.823344	FALSE	TRUE	FALSE
Q8C2K5	Rasal3	239	S	KEKKRAKSELGAYTP	Brain	4.43282	-0.437871	FALSE	TRUE	FALSE
Q8C2K5	Rasal3	239	S	KEKKRAKSELGAYTP	Gastrocnemius	3.37255	-0.901334	FALSE	TRUE	FALSE
Q8C2K5	Rasal3	239	S	KEKKRAKSELGAYTP	Heart	6.71067	0.557818	FALSE	TRUE	FALSE
Q8C2K5	Rasal3	239	S	KEKKRAKSELGAYTP	Kidney	3.57131	-0.814454	FALSE	TRUE	FALSE
Q8C2K5	Rasal3	239	S	KEKKRAKSELGAYTP	Liver	5.51515	0.0352363	FALSE	TRUE	FALSE
Q8C2K5	Rasal3	239	S	KEKKRAKSELGAYTP	Lung	7.70962	0.994481	FALSE	TRUE	FALSE
Q8C2K5	Rasal3	239	S	KEKKRAKSELGAYTP	Pancreas	2.18775	-1.41923	FALSE	TRUE	FALSE
Q8C2K5	Rasal3	239	S	KEKKRAKSELGAYTP	Small_intestine	7.83167	1.04783	FALSE	TRUE	FALSE
Q8C2K5	Rasal3	239	S	KEKKRAKSELGAYTP	Spleen	9.32638	1.7012	FALSE	TRUE	FALSE
Q8C2K5	Rasal3	239	S	KEKKRAKSELGAYTP	SubWAT	7.37901	0.849966	FALSE	TRUE	FALSE
Q8C2K5	Rasal3	239	S	KEKKRAKSELGAYTP	Testes	3.62659	-0.790291	FALSE	TRUE	FALSE
Q8C2K5	Rasal3	256	S	GPPSALGSRESLATL	BAT	3.36306	-0.390559	FALSE	TRUE	FALSE
Q8C2K5	Rasal3	256	S	GPPSALGSRESLATL	Brain	1.72569	-1.15303	FALSE	TRUE	FALSE
Q8C2K5	Rasal3	256	S	GPPSALGSRESLATL	Gastrocnemius	5.05798	0.39871	FALSE	TRUE	FALSE
Q8C2K5	Rasal3	256	S	GPPSALGSRESLATL	Heart	3.40117	-0.372814	FALSE	TRUE	FALSE
Q8C2K5	Rasal3	256	S	GPPSALGSRESLATL	Kidney	2.95163	-0.582149	FALSE	TRUE	FALSE
Q8C2K5	Rasal3	256	S	GPPSALGSRESLATL	Liver	2.65179	-0.721772	FALSE	TRUE	FALSE
Q8C2K5	Rasal3	256	S	GPPSALGSRESLATL	Lung	3.67646	-0.244619	FALSE	TRUE	FALSE
Q8C2K5	Rasal3	256	S	GPPSALGSRESLATL	Pancreas	2.338	-0.867896	FALSE	TRUE	FALSE
Q8C2K5	Rasal3	256	S	GPPSALGSRESLATL	Small_intestine	7.85097	1.69932	FALSE	TRUE	FALSE
Q8C2K5	Rasal3	256	S	GPPSALGSRESLATL	Spleen	8.79763	2.14014	TRUE	TRUE	FALSE
Q8C2K5	Rasal3	256	S	GPPSALGSRESLATL	SubWAT	3.88832	-0.145963	FALSE	TRUE	FALSE
Q8C2K5	Rasal3	256	S	GPPSALGSRESLATL	Testes	4.71851	0.240631	FALSE	TRUE	FALSE
Q8C2K5	Rasal3	259	S	SALGSRESLATLSEL	BAT	0.868889	-1.13622	FALSE	TRUE	FALSE
Q8C2K5	Rasal3	259	S	SALGSRESLATLSEL	Brain	2.71645	-0.327252	FALSE	TRUE	FALSE
Q8C2K5	Rasal3	259	S	SALGSRESLATLSEL	Gastrocnemius	1.1421	-1.0166	FALSE	TRUE	FALSE
Q8C2K5	Rasal3	259	S	SALGSRESLATLSEL	Heart	3.34582	-0.0516763	FALSE	TRUE	FALSE
Q8C2K5	Rasal3	259	S	SALGSRESLATLSEL	Kidney	3.27047	-0.0846674	FALSE	TRUE	FALSE
Q8C2K5	Rasal3	259	S	SALGSRESLATLSEL	Liver	5.20512	0.762438	FALSE	TRUE	FALSE
Q8C2K5	Rasal3	259	S	SALGSRESLATLSEL	Lung	2.42525	-0.454758	FALSE	TRUE	FALSE
Q8C2K5	Rasal3	259	S	SALGSRESLATLSEL	Pancreas	3.97043	0.221816	FALSE	TRUE	FALSE
Q8C2K5	Rasal3	259	S	SALGSRESLATLSEL	Small_intestine	2.69266	-0.337668	FALSE	TRUE	FALSE
Q8C2K5	Rasal3	259	S	SALGSRESLATLSEL	Spleen	9.74104	2.74854	TRUE	TRUE	FALSE
Q8C2K5	Rasal3	259	S	SALGSRESLATLSEL	SubWAT	3.06442	-0.174887	FALSE	TRUE	FALSE
Q8C2K5	Rasal3	259	S	SALGSRESLATLSEL	Testes	3.12341	-0.149059	FALSE	TRUE	FALSE
Q8C2K5	Rasal3	405	T	SAGPAGATVGRVVLE	BAT	2.43334	-0.753235	FALSE	FALSE	FALSE
Q8C2K5	Rasal3	405	T	SAGPAGATVGRVVLE	Brain	0.0950437	-2.55537	TRUE	FALSE	FALSE
Q8C2K5	Rasal3	405	T	SAGPAGATVGRVVLE	Gastrocnemius	3.70738	0.228666	FALSE	FALSE	FALSE
Q8C2K5	Rasal3	405	T	SAGPAGATVGRVVLE	Heart	4.12133	0.547698	FALSE	FALSE	FALSE
Q8C2K5	Rasal3	405	T	SAGPAGATVGRVVLE	Kidney	4.35605	0.728603	FALSE	FALSE	FALSE
Q8C2K5	Rasal3	405	T	SAGPAGATVGRVVLE	Liver	4.16943	0.584771	FALSE	FALSE	FALSE
Q8C2K5	Rasal3	405	T	SAGPAGATVGRVVLE	Lung	3.98259	0.440778	FALSE	FALSE	FALSE
Q8C2K5	Rasal3	405	T	SAGPAGATVGRVVLE	Pancreas	3.06127	-0.269289	FALSE	FALSE	FALSE
Q8C2K5	Rasal3	405	T	SAGPAGATVGRVVLE	Small_intestine	3.17425	-0.182214	FALSE	FALSE	FALSE
Q8C2K5	Rasal3	405	T	SAGPAGATVGRVVLE	Spleen	5.2015	1.38019	FALSE	FALSE	FALSE
Q8C2K5	Rasal3	405	T	SAGPAGATVGRVVLE	SubWAT	2.68978	-0.5556	FALSE	FALSE	FALSE
Q8C2K5	Rasal3	405	T	SAGPAGATVGRVVLE	Testes	3.93617	0.405	FALSE	FALSE	FALSE
Q8C2K5	Rasal3	574	T	VDPSKCPTPELPKHQ	BAT	4.88804	-0.258299	FALSE	FALSE	FALSE
Q8C2K5	Rasal3	574	T	VDPSKCPTPELPKHQ	Brain	5.06682	-0.190786	FALSE	FALSE	FALSE
Q8C2K5	Rasal3	574	T	VDPSKCPTPELPKHQ	Gastrocnemius	2.98625	-0.976468	FALSE	FALSE	FALSE
Q8C2K5	Rasal3	574	T	VDPSKCPTPELPKHQ	Heart	1.85337	-1.40427	FALSE	FALSE	FALSE
Q8C2K5	Rasal3	574	T	VDPSKCPTPELPKHQ	Kidney	4.13339	-0.543275	FALSE	FALSE	FALSE
Q8C2K5	Rasal3	574	T	VDPSKCPTPELPKHQ	Liver	5.66364	0.0345922	FALSE	FALSE	FALSE
Q8C2K5	Rasal3	574	T	VDPSKCPTPELPKHQ	Lung	7.26255	0.638381	FALSE	FALSE	FALSE
Q8C2K5	Rasal3	574	T	VDPSKCPTPELPKHQ	Pancreas	7.98514	0.911253	FALSE	FALSE	FALSE
Q8C2K5	Rasal3	574	T	VDPSKCPTPELPKHQ	Small_intestine	7.31009	0.656336	FALSE	FALSE	FALSE
Q8C2K5	Rasal3	574	T	VDPSKCPTPELPKHQ	Spleen	11.549	2.25706	TRUE	FALSE	FALSE
Q8C2K5	Rasal3	574	T	VDPSKCPTPELPKHQ	SubWAT	5.07357	-0.188237	FALSE	FALSE	FALSE
Q8C2K5	Rasal3	574	T	VDPSKCPTPELPKHQ	Testes	3.09266	-0.936285	FALSE	FALSE	FALSE
Q8C2K5	Rasal3	780	S	PMRLPRISTQVQSSF	BAT	5.05788	0.413708	FALSE	FALSE	FALSE
Q8C2K5	Rasal3	780	S	PMRLPRISTQVQSSF	Brain	2.49442	-0.665223	FALSE	FALSE	FALSE
Q8C2K5	Rasal3	780	S	PMRLPRISTQVQSSF	Gastrocnemius	4.29693	0.0934315	FALSE	FALSE	FALSE
Q8C2K5	Rasal3	780	S	PMRLPRISTQVQSSF	Heart	1.12399	-1.24202	FALSE	FALSE	FALSE
Q8C2K5	Rasal3	780	S	PMRLPRISTQVQSSF	Kidney	3.4663	-0.256171	FALSE	FALSE	FALSE
Q8C2K5	Rasal3	780	S	PMRLPRISTQVQSSF	Liver	4.52534	0.189567	FALSE	FALSE	FALSE
Q8C2K5	Rasal3	780	S	PMRLPRISTQVQSSF	Lung	3.12888	-0.398189	FALSE	FALSE	FALSE
Q8C2K5	Rasal3	780	S	PMRLPRISTQVQSSF	Pancreas	1.98089	-0.881361	FALSE	FALSE	FALSE
Q8C2K5	Rasal3	780	S	PMRLPRISTQVQSSF	Small_intestine	7.5151	1.44792	FALSE	FALSE	FALSE
Q8C2K5	Rasal3	780	S	PMRLPRISTQVQSSF	Spleen	9.50063	2.28361	TRUE	FALSE	FALSE
Q8C2K5	Rasal3	780	S	PMRLPRISTQVQSSF	SubWAT	2.96635	-0.466596	FALSE	FALSE	FALSE
Q8C2K5	Rasal3	780	S	PMRLPRISTQVQSSF	Testes	2.84262	-0.518671	FALSE	FALSE	FALSE
Q8C2K5	Rasal3	781	T	MRLPRISTQVQSSFF	BAT	2.95335	-1.88822	FALSE	FALSE	FALSE
Q8C2K5	Rasal3	781	T	MRLPRISTQVQSSFF	Brain	8.82179	0.0103283	FALSE	FALSE	FALSE
Q8C2K5	Rasal3	781	T	MRLPRISTQVQSSFF	Gastrocnemius	6.65939	-0.689246	FALSE	FALSE	FALSE
Q8C2K5	Rasal3	781	T	MRLPRISTQVQSSFF	Heart	8.34766	-0.143061	FALSE	FALSE	FALSE
Q8C2K5	Rasal3	781	T	MRLPRISTQVQSSFF	Kidney	9.34694	0.180225	FALSE	FALSE	FALSE
Q8C2K5	Rasal3	781	T	MRLPRISTQVQSSFF	Liver	8.95855	0.0545733	FALSE	FALSE	FALSE
Q8C2K5	Rasal3	781	T	MRLPRISTQVQSSFF	Lung	9.5175	0.235403	FALSE	FALSE	FALSE
Q8C2K5	Rasal3	781	T	MRLPRISTQVQSSFF	Pancreas	11.8307	0.983751	FALSE	FALSE	FALSE
Q8C2K5	Rasal3	781	T	MRLPRISTQVQSSFF	Small_intestine	10.4643	0.54171	FALSE	FALSE	FALSE
Q8C2K5	Rasal3	781	T	MRLPRISTQVQSSFF	Spleen	13.7076	1.59099	FALSE	FALSE	FALSE
Q8C2K5	Rasal3	781	T	MRLPRISTQVQSSFF	SubWAT	11.0078	0.71753	FALSE	FALSE	FALSE
Q8C2K5	Rasal3	781	T	MRLPRISTQVQSSFF	Testes	3.86281	-1.59399	FALSE	FALSE	FALSE
Q8C2K5	Rasal3	805	T	PRDLPKHTPLISKSQ	BAT	2.91437	-0.34787	FALSE	FALSE	FALSE
Q8C2K5	Rasal3	805	T	PRDLPKHTPLISKSQ	Brain	2.9646	-0.268788	FALSE	FALSE	FALSE
Q8C2K5	Rasal3	805	T	PRDLPKHTPLISKSQ	Gastrocnemius	4.14903	1.59606	FALSE	FALSE	FALSE
Q8C2K5	Rasal3	805	T	PRDLPKHTPLISKSQ	Heart	3.11325	-0.0347443	FALSE	FALSE	FALSE
Q8C2K5	Rasal3	805	T	PRDLPKHTPLISKSQ	Kidney	4.1525	1.60153	FALSE	FALSE	FALSE
Q8C2K5	Rasal3	805	T	PRDLPKHTPLISKSQ	Liver	3.14338	0.0126882	FALSE	FALSE	FALSE
Q8C2K5	Rasal3	805	T	PRDLPKHTPLISKSQ	Lung	3.13953	0.00663685	FALSE	FALSE	FALSE
Q8C2K5	Rasal3	805	T	PRDLPKHTPLISKSQ	Pancreas	2.85347	-0.443759	FALSE	FALSE	FALSE
Q8C2K5	Rasal3	805	T	PRDLPKHTPLISKSQ	Small_intestine	1.78949	-2.11897	TRUE	FALSE	FALSE
Q8C2K5	Rasal3	805	T	PRDLPKHTPLISKSQ	Spleen	3.1743	0.0613756	FALSE	FALSE	FALSE
Q8C2K5	Rasal3	805	T	PRDLPKHTPLISKSQ	SubWAT	3.5641	0.675114	FALSE	FALSE	FALSE
Q8C2K5	Rasal3	805	T	PRDLPKHTPLISKSQ	Testes	2.66578	-0.739271	FALSE	FALSE	FALSE
Q8C2K5	Rasal3	816	S	SKSQSLRSFQGAGSW	BAT	3.22717	-0.0259221	FALSE	TRUE	FALSE
Q8C2K5	Rasal3	816	S	SKSQSLRSFQGAGSW	Brain	1.31662	-0.785093	FALSE	TRUE	FALSE
Q8C2K5	Rasal3	816	S	SKSQSLRSFQGAGSW	Gastrocnemius	1.01694	-0.904176	FALSE	TRUE	FALSE
Q8C2K5	Rasal3	816	S	SKSQSLRSFQGAGSW	Heart	3.99478	0.279092	FALSE	TRUE	FALSE
Q8C2K5	Rasal3	816	S	SKSQSLRSFQGAGSW	Kidney	0.703576	-1.02869	FALSE	TRUE	FALSE
Q8C2K5	Rasal3	816	S	SKSQSLRSFQGAGSW	Liver	2.76722	-0.208688	FALSE	TRUE	FALSE
Q8C2K5	Rasal3	816	S	SKSQSLRSFQGAGSW	Lung	1.95676	-0.530729	FALSE	TRUE	FALSE
Q8C2K5	Rasal3	816	S	SKSQSLRSFQGAGSW	Pancreas	4.08762	0.315983	FALSE	TRUE	FALSE
Q8C2K5	Rasal3	816	S	SKSQSLRSFQGAGSW	Small_intestine	3.59463	0.12009	FALSE	TRUE	FALSE
Q8C2K5	Rasal3	816	S	SKSQSLRSFQGAGSW	Spleen	10.3685	2.81176	TRUE	TRUE	FALSE
Q8C2K5	Rasal3	816	S	SKSQSLRSFQGAGSW	SubWAT	3.74989	0.181786	FALSE	TRUE	FALSE
Q8C2K5	Rasal3	816	S	SKSQSLRSFQGAGSW	Testes	2.72514	-0.225408	FALSE	TRUE	FALSE
Q8C2K5	Rasal3	822	S	RSFQGAGSWASRRPD	BAT	3.4117	-0.0913091	FALSE	TRUE	FALSE
Q8C2K5	Rasal3	822	S	RSFQGAGSWASRRPD	Brain	4.02341	0.295159	FALSE	TRUE	FALSE
Q8C2K5	Rasal3	822	S	RSFQGAGSWASRRPD	Gastrocnemius	3.22957	-0.20637	FALSE	TRUE	FALSE
Q8C2K5	Rasal3	822	S	RSFQGAGSWASRRPD	Heart	4.15134	0.375984	FALSE	TRUE	FALSE
Q8C2K5	Rasal3	822	S	RSFQGAGSWASRRPD	Kidney	1.02212	-1.60099	FALSE	TRUE	FALSE
Q8C2K5	Rasal3	822	S	RSFQGAGSWASRRPD	Liver	3.27289	-0.179003	FALSE	TRUE	FALSE
Q8C2K5	Rasal3	822	S	RSFQGAGSWASRRPD	Lung	3.61491	0.0370744	FALSE	TRUE	FALSE
Q8C2K5	Rasal3	822	S	RSFQGAGSWASRRPD	Pancreas	1.86688	-1.0673	FALSE	TRUE	FALSE
Q8C2K5	Rasal3	822	S	RSFQGAGSWASRRPD	Small_intestine	2.58333	-0.614655	FALSE	TRUE	FALSE
Q8C2K5	Rasal3	822	S	RSFQGAGSWASRRPD	Spleen	7.1273	2.25613	TRUE	TRUE	FALSE
Q8C2K5	Rasal3	822	S	RSFQGAGSWASRRPD	SubWAT	2.9592	-0.377188	FALSE	TRUE	FALSE
Q8C2K5	Rasal3	822	S	RSFQGAGSWASRRPD	Testes	5.41204	1.17247	FALSE	TRUE	FALSE
Q8C2K5	Rasal3	845	S	RPVLRTQSVPARRPT	BAT	2.45874	-0.922602	FALSE	TRUE	FALSE
Q8C2K5	Rasal3	845	S	RPVLRTQSVPARRPT	Brain	3.46618	0.0625603	FALSE	TRUE	FALSE
Q8C2K5	Rasal3	845	S	RPVLRTQSVPARRPT	Gastrocnemius	2.63368	-0.751536	FALSE	TRUE	FALSE
Q8C2K5	Rasal3	845	S	RPVLRTQSVPARRPT	Heart	2.49827	-0.883947	FALSE	TRUE	FALSE
Q8C2K5	Rasal3	845	S	RPVLRTQSVPARRPT	Kidney	2.2474	-1.12927	FALSE	TRUE	FALSE
Q8C2K5	Rasal3	845	S	RPVLRTQSVPARRPT	Liver	3.34571	-0.0552396	FALSE	TRUE	FALSE
Q8C2K5	Rasal3	845	S	RPVLRTQSVPARRPT	Lung	3.40426	0.00201565	FALSE	TRUE	FALSE
Q8C2K5	Rasal3	845	S	RPVLRTQSVPARRPT	Pancreas	3.65224	0.244514	FALSE	TRUE	FALSE
Q8C2K5	Rasal3	845	S	RPVLRTQSVPARRPT	Small_intestine	4.33805	0.915165	FALSE	TRUE	FALSE
Q8C2K5	Rasal3	845	S	RPVLRTQSVPARRPT	Spleen	6.00701	2.54724	TRUE	TRUE	FALSE
Q8C2K5	Rasal3	845	S	RPVLRTQSVPARRPT	SubWAT	3.65238	0.244654	FALSE	TRUE	FALSE
Q8C2K5	Rasal3	845	S	RPVLRTQSVPARRPT	Testes	3.12247	-0.273548	FALSE	TRUE	FALSE
Q8C2K5	Rasal3	883	S	GRAWTRASASLPRKP	BAT	3.47264	-0.502568	FALSE	TRUE	FALSE
Q8C2K5	Rasal3	883	S	GRAWTRASASLPRKP	Brain	2.39157	-1.02711	FALSE	TRUE	FALSE
Q8C2K5	Rasal3	883	S	GRAWTRASASLPRKP	Gastrocnemius	3.21099	-0.629522	FALSE	TRUE	FALSE
Q8C2K5	Rasal3	883	S	GRAWTRASASLPRKP	Heart	3.01464	-0.724791	FALSE	TRUE	FALSE
Q8C2K5	Rasal3	883	S	GRAWTRASASLPRKP	Kidney	5.37237	0.419199	FALSE	TRUE	FALSE
Q8C2K5	Rasal3	883	S	GRAWTRASASLPRKP	Liver	3.91837	-0.286297	FALSE	TRUE	FALSE
Q8C2K5	Rasal3	883	S	GRAWTRASASLPRKP	Lung	8.6024	1.98644	FALSE	TRUE	FALSE
Q8C2K5	Rasal3	883	S	GRAWTRASASLPRKP	Pancreas	6.44461	0.939458	FALSE	TRUE	FALSE
Q8C2K5	Rasal3	883	S	GRAWTRASASLPRKP	Small_intestine	6.25449	0.847209	FALSE	TRUE	FALSE
Q8C2K5	Rasal3	883	S	GRAWTRASASLPRKP	Spleen	1.59413	-1.41404	FALSE	TRUE	FALSE
Q8C2K5	Rasal3	883	S	GRAWTRASASLPRKP	SubWAT	6.28763	0.863293	FALSE	TRUE	FALSE
Q8C2K5	Rasal3	883	S	GRAWTRASASLPRKP	Testes	3.53714	-0.471271	FALSE	TRUE	FALSE
Q8C2K5	Rasal3	885	S	AWTRASASLPRKPSV	BAT	4.61884	0.0789359	FALSE	TRUE	FALSE
Q8C2K5	Rasal3	885	S	AWTRASASLPRKPSV	Brain	5.73088	0.551334	FALSE	TRUE	FALSE
Q8C2K5	Rasal3	885	S	AWTRASASLPRKPSV	Gastrocnemius	1.90729	-1.07293	FALSE	TRUE	FALSE
Q8C2K5	Rasal3	885	S	AWTRASASLPRKPSV	Heart	4.0059	-0.181443	FALSE	TRUE	FALSE
Q8C2K5	Rasal3	885	S	AWTRASASLPRKPSV	Kidney	1.86305	-1.09172	FALSE	TRUE	FALSE
Q8C2K5	Rasal3	885	S	AWTRASASLPRKPSV	Liver	2.47947	-0.829871	FALSE	TRUE	FALSE
Q8C2K5	Rasal3	885	S	AWTRASASLPRKPSV	Lung	6.76294	0.989754	FALSE	TRUE	FALSE
Q8C2K5	Rasal3	885	S	AWTRASASLPRKPSV	Pancreas	3.3022	-0.480376	FALSE	TRUE	FALSE
Q8C2K5	Rasal3	885	S	AWTRASASLPRKPSV	Small_intestine	5.79131	0.577003	FALSE	TRUE	FALSE
Q8C2K5	Rasal3	885	S	AWTRASASLPRKPSV	Spleen	10.027	2.37631	TRUE	TRUE	FALSE
Q8C2K5	Rasal3	885	S	AWTRASASLPRKPSV	SubWAT	3.55463	-0.373143	FALSE	TRUE	FALSE
Q8C2K5	Rasal3	885	S	AWTRASASLPRKPSV	Testes	3.15279	-0.543844	FALSE	TRUE	FALSE
Q8C2K5	Rasal3	891	S	ASLPRKPSVPWQRQM	BAT	3.386	-0.669056	FALSE	TRUE	FALSE
Q8C2K5	Rasal3	891	S	ASLPRKPSVPWQRQM	Brain	1.54127	-1.26111	FALSE	TRUE	FALSE
Q8C2K5	Rasal3	891	S	ASLPRKPSVPWQRQM	Gastrocnemius	3.0836	-0.766109	FALSE	TRUE	FALSE
Q8C2K5	Rasal3	891	S	ASLPRKPSVPWQRQM	Heart	2.27562	-1.02542	FALSE	TRUE	FALSE
Q8C2K5	Rasal3	891	S	ASLPRKPSVPWQRQM	Kidney	2.88159	-0.830941	FALSE	TRUE	FALSE
Q8C2K5	Rasal3	891	S	ASLPRKPSVPWQRQM	Liver	5.18508	-0.0916585	FALSE	TRUE	FALSE
Q8C2K5	Rasal3	891	S	ASLPRKPSVPWQRQM	Lung	7.06972	0.513197	FALSE	TRUE	FALSE
Q8C2K5	Rasal3	891	S	ASLPRKPSVPWQRQM	Pancreas	8.91393	1.10508	FALSE	TRUE	FALSE
Q8C2K5	Rasal3	891	S	ASLPRKPSVPWQRQM	Small_intestine	9.51917	1.29933	FALSE	TRUE	FALSE
Q8C2K5	Rasal3	891	S	ASLPRKPSVPWQRQM	Spleen	10.7936	1.70834	FALSE	TRUE	FALSE
Q8C2K5	Rasal3	891	S	ASLPRKPSVPWQRQM	SubWAT	7.1082	0.525549	FALSE	TRUE	FALSE
Q8C2K5	Rasal3	891	S	ASLPRKPSVPWQRQM	Testes	3.89034	-0.507194	FALSE	TRUE	FALSE
Q8C2K5	Rasal3	908	T	PGDRYQTTGTHRPVG	BAT	2.04028	-1.41959	FALSE	FALSE	FALSE
Q8C2K5	Rasal3	908	T	PGDRYQTTGTHRPVG	Brain	3.97019	0.746993	FALSE	FALSE	FALSE
Q8C2K5	Rasal3	908	T	PGDRYQTTGTHRPVG	Gastrocnemius	3.65159	0.38932	FALSE	FALSE	FALSE
Q8C2K5	Rasal3	908	T	PGDRYQTTGTHRPVG	Heart	2.66035	-0.723482	FALSE	FALSE	FALSE
Q8C2K5	Rasal3	908	T	PGDRYQTTGTHRPVG	Kidney	4.0777	0.867682	FALSE	FALSE	FALSE
Q8C2K5	Rasal3	908	T	PGDRYQTTGTHRPVG	Liver	3.97217	0.749207	FALSE	FALSE	FALSE
Q8C2K5	Rasal3	908	T	PGDRYQTTGTHRPVG	Lung	2.96493	-0.381553	FALSE	FALSE	FALSE
Q8C2K5	Rasal3	908	T	PGDRYQTTGTHRPVG	Pancreas	2.5532	-0.843773	FALSE	FALSE	FALSE
Q8C2K5	Rasal3	908	T	PGDRYQTTGTHRPVG	Small_intestine	1.94022	-1.53193	FALSE	FALSE	FALSE
Q8C2K5	Rasal3	908	T	PGDRYQTTGTHRPVG	Spleen	3.39352	0.0995972	FALSE	FALSE	FALSE
Q8C2K5	Rasal3	908	T	PGDRYQTTGTHRPVG	SubWAT	4.88544	1.77448	FALSE	FALSE	FALSE
Q8C2K5	Rasal3	908	T	PGDRYQTTGTHRPVG	Testes	3.54802	0.273048	FALSE	FALSE	FALSE
Q8C2K5	Rasal3	910	T	DRYQTTGTHRPVGKL	BAT	3.61361	-0.0226309	FALSE	FALSE	FALSE
Q8C2K5	Rasal3	910	T	DRYQTTGTHRPVGKL	Brain	4.07986	0.269888	FALSE	FALSE	FALSE
Q8C2K5	Rasal3	910	T	DRYQTTGTHRPVGKL	Gastrocnemius	1.21471	-1.52766	FALSE	FALSE	FALSE
Q8C2K5	Rasal3	910	T	DRYQTTGTHRPVGKL	Heart	2.15522	-0.937595	FALSE	FALSE	FALSE
Q8C2K5	Rasal3	910	T	DRYQTTGTHRPVGKL	Kidney	1.85615	-1.12522	FALSE	FALSE	FALSE
Q8C2K5	Rasal3	910	T	DRYQTTGTHRPVGKL	Liver	3.66547	0.00990888	FALSE	FALSE	FALSE
Q8C2K5	Rasal3	910	T	DRYQTTGTHRPVGKL	Lung	5.08835	0.902593	FALSE	FALSE	FALSE
Q8C2K5	Rasal3	910	T	DRYQTTGTHRPVGKL	Pancreas	2.65852	-0.621838	FALSE	FALSE	FALSE
Q8C2K5	Rasal3	910	T	DRYQTTGTHRPVGKL	Small_intestine	3.13582	-0.322387	FALSE	FALSE	FALSE
Q8C2K5	Rasal3	910	T	DRYQTTGTHRPVGKL	Spleen	6.87739	2.02501	TRUE	FALSE	FALSE
Q8C2K5	Rasal3	910	T	DRYQTTGTHRPVGKL	SubWAT	5.13269	0.93041	FALSE	FALSE	FALSE
Q8C2K5	Rasal3	910	T	DRYQTTGTHRPVGKL	Testes	4.31838	0.419527	FALSE	FALSE	FALSE
Q8C2K5	Rasal3	984	S	GGLPSNGSHRLKSLE	BAT	2.38412	-0.687312	FALSE	FALSE	FALSE
Q8C2K5	Rasal3	984	S	GGLPSNGSHRLKSLE	Brain	3.98268	0.0885922	FALSE	FALSE	FALSE
Q8C2K5	Rasal3	984	S	GGLPSNGSHRLKSLE	Gastrocnemius	1.36139	-1.18372	FALSE	FALSE	FALSE
Q8C2K5	Rasal3	984	S	GGLPSNGSHRLKSLE	Heart	3.42093	-0.184069	FALSE	FALSE	FALSE
Q8C2K5	Rasal3	984	S	GGLPSNGSHRLKSLE	Kidney	2.63052	-0.567714	FALSE	FALSE	FALSE
Q8C2K5	Rasal3	984	S	GGLPSNGSHRLKSLE	Liver	2.38403	-0.687358	FALSE	FALSE	FALSE
Q8C2K5	Rasal3	984	S	GGLPSNGSHRLKSLE	Lung	4.25117	0.218912	FALSE	FALSE	FALSE
Q8C2K5	Rasal3	984	S	GGLPSNGSHRLKSLE	Pancreas	5.44637	0.799032	FALSE	FALSE	FALSE
Q8C2K5	Rasal3	984	S	GGLPSNGSHRLKSLE	Small_intestine	4.4536	0.317168	FALSE	FALSE	FALSE
Q8C2K5	Rasal3	984	S	GGLPSNGSHRLKSLE	Spleen	9.32351	2.68091	TRUE	FALSE	FALSE
Q8C2K5	Rasal3	984	S	GGLPSNGSHRLKSLE	SubWAT	2.99556	-0.390534	FALSE	FALSE	FALSE
Q8C2K5	Rasal3	984	S	GGLPSNGSHRLKSLE	Testes	2.96802	-0.403903	FALSE	FALSE	FALSE
Q8C2K5	Rasal3	1022	S	SKTPGSRSQPLPLKA	BAT	3.10138	-0.22072	FALSE	FALSE	FALSE
Q8C2K5	Rasal3	1022	S	SKTPGSRSQPLPLKA	Brain	2.27927	-0.709756	FALSE	FALSE	FALSE
Q8C2K5	Rasal3	1022	S	SKTPGSRSQPLPLKA	Gastrocnemius	4.88027	0.837458	FALSE	FALSE	FALSE
Q8C2K5	Rasal3	1022	S	SKTPGSRSQPLPLKA	Heart	1.50658	-1.16939	FALSE	FALSE	FALSE
Q8C2K5	Rasal3	1022	S	SKTPGSRSQPLPLKA	Kidney	3.73954	0.158893	FALSE	FALSE	FALSE
Q8C2K5	Rasal3	1022	S	SKTPGSRSQPLPLKA	Liver	3.13108	-0.203053	FALSE	FALSE	FALSE
Q8C2K5	Rasal3	1022	S	SKTPGSRSQPLPLKA	Lung	2.58014	-0.530781	FALSE	FALSE	FALSE
Q8C2K5	Rasal3	1022	S	SKTPGSRSQPLPLKA	Pancreas	3.60072	0.0763114	FALSE	FALSE	FALSE
Q8C2K5	Rasal3	1022	S	SKTPGSRSQPLPLKA	Small_intestine	3.53219	0.03555	FALSE	FALSE	FALSE
Q8C2K5	Rasal3	1022	S	SKTPGSRSQPLPLKA	Spleen	7.95337	2.6655	TRUE	FALSE	FALSE
Q8C2K5	Rasal3	1022	S	SKTPGSRSQPLPLKA	SubWAT	1.8616	-0.958212	FALSE	FALSE	FALSE
Q8C2K5	Rasal3	1022	S	SKTPGSRSQPLPLKA	Testes	3.50302	0.0181989	FALSE	FALSE	FALSE
Q8C2Q3	Rbm14	91	T	GNVSAACTSQELRSL	BAT	2.56565	-0.417379	FALSE	FALSE	FALSE
Q8C2Q3	Rbm14	91	T	GNVSAACTSQELRSL	Brain	0.270515	-2.24213	TRUE	FALSE	FALSE
Q8C2Q3	Rbm14	91	T	GNVSAACTSQELRSL	Gastrocnemius	4.65273	1.24196	FALSE	FALSE	FALSE
Q8C2Q3	Rbm14	91	T	GNVSAACTSQELRSL	Heart	2.48274	-0.483295	FALSE	FALSE	FALSE
Q8C2Q3	Rbm14	91	T	GNVSAACTSQELRSL	Kidney	2.90324	-0.148972	FALSE	FALSE	FALSE
Q8C2Q3	Rbm14	91	T	GNVSAACTSQELRSL	Liver	2.76566	-0.258358	FALSE	FALSE	FALSE
Q8C2Q3	Rbm14	91	T	GNVSAACTSQELRSL	Lung	2.5513	-0.428782	FALSE	FALSE	FALSE
Q8C2Q3	Rbm14	91	T	GNVSAACTSQELRSL	Pancreas	3.54709	0.36292	FALSE	FALSE	FALSE
Q8C2Q3	Rbm14	91	T	GNVSAACTSQELRSL	Small_intestine	3.40465	0.249673	FALSE	FALSE	FALSE
Q8C2Q3	Rbm14	91	T	GNVSAACTSQELRSL	Spleen	5.28623	1.74562	FALSE	FALSE	FALSE
Q8C2Q3	Rbm14	91	T	GNVSAACTSQELRSL	SubWAT	3.91665	0.65674	FALSE	FALSE	FALSE
Q8C2Q3	Rbm14	91	T	GNVSAACTSQELRSL	Testes	2.74095	-0.278003	FALSE	FALSE	FALSE
Q8C2Q3	Rbm14	161	S	GPALAIQSGDKTKKP	BAT	5.85641	0.588369	FALSE	TRUE	FALSE
Q8C2Q3	Rbm14	161	S	GPALAIQSGDKTKKP	Brain	6.5886	1.08791	FALSE	TRUE	FALSE
Q8C2Q3	Rbm14	161	S	GPALAIQSGDKTKKP	Gastrocnemius	6.28879	0.883367	FALSE	TRUE	FALSE
Q8C2Q3	Rbm14	161	S	GPALAIQSGDKTKKP	Heart	5.06554	0.0487876	FALSE	TRUE	FALSE
Q8C2Q3	Rbm14	161	S	GPALAIQSGDKTKKP	Kidney	4.65918	-0.228455	FALSE	TRUE	FALSE
Q8C2Q3	Rbm14	161	S	GPALAIQSGDKTKKP	Liver	2.04838	-2.0097	TRUE	TRUE	FALSE
Q8C2Q3	Rbm14	161	S	GPALAIQSGDKTKKP	Lung	3.7102	-0.875909	FALSE	TRUE	FALSE
Q8C2Q3	Rbm14	161	S	GPALAIQSGDKTKKP	Pancreas	4.47129	-0.356643	FALSE	TRUE	FALSE
Q8C2Q3	Rbm14	161	S	GPALAIQSGDKTKKP	Small_intestine	5.24982	0.174517	FALSE	TRUE	FALSE
Q8C2Q3	Rbm14	161	S	GPALAIQSGDKTKKP	Spleen	6.22023	0.836592	FALSE	TRUE	FALSE
Q8C2Q3	Rbm14	161	S	GPALAIQSGDKTKKP	SubWAT	3.10164	-1.2911	FALSE	TRUE	FALSE
Q8C2Q3	Rbm14	161	S	GPALAIQSGDKTKKP	Testes	6.66827	1.14227	FALSE	TRUE	FALSE
Q8C2Q3	Rbm14	206	T	DGQARQPTPPFFGRD	BAT	18.24	0.465185	FALSE	TRUE	FALSE
Q8C2Q3	Rbm14	206	T	DGQARQPTPPFFGRD	Brain	11.0275	-2.60576	TRUE	TRUE	FALSE
Q8C2Q3	Rbm14	206	T	DGQARQPTPPFFGRD	Gastrocnemius	17.3616	0.0911827	FALSE	TRUE	FALSE
Q8C2Q3	Rbm14	206	T	DGQARQPTPPFFGRD	Heart	17.4177	0.115089	FALSE	TRUE	FALSE
Q8C2Q3	Rbm14	206	T	DGQARQPTPPFFGRD	Kidney	19.1794	0.865169	FALSE	TRUE	FALSE
Q8C2Q3	Rbm14	206	T	DGQARQPTPPFFGRD	Liver	18.8442	0.722445	FALSE	TRUE	FALSE
Q8C2Q3	Rbm14	206	T	DGQARQPTPPFFGRD	Lung	18.0723	0.393795	FALSE	TRUE	FALSE
Q8C2Q3	Rbm14	206	T	DGQARQPTPPFFGRD	Pancreas	18.7042	0.662821	FALSE	TRUE	FALSE
Q8C2Q3	Rbm14	206	T	DGQARQPTPPFFGRD	Small_intestine	18.573	0.606974	FALSE	TRUE	FALSE
Q8C2Q3	Rbm14	206	T	DGQARQPTPPFFGRD	Spleen	17.8262	0.288988	FALSE	TRUE	FALSE
Q8C2Q3	Rbm14	206	T	DGQARQPTPPFFGRD	SubWAT	14.2572	-1.23063	FALSE	TRUE	FALSE
Q8C2Q3	Rbm14	206	T	DGQARQPTPPFFGRD	Testes	16.2661	-0.37526	FALSE	TRUE	FALSE
Q8C2Q3	Rbm14	215	S	PFFGRDRSPLRRSPP	BAT	9.6027	-1.01506	FALSE	TRUE	FALSE
Q8C2Q3	Rbm14	215	S	PFFGRDRSPLRRSPP	Brain	8.89323	-2.18058	TRUE	TRUE	FALSE
Q8C2Q3	Rbm14	215	S	PFFGRDRSPLRRSPP	Gastrocnemius	10.9595	1.21385	FALSE	TRUE	FALSE
Q8C2Q3	Rbm14	215	S	PFFGRDRSPLRRSPP	Heart	10.1284	-0.151506	FALSE	TRUE	FALSE
Q8C2Q3	Rbm14	215	S	PFFGRDRSPLRRSPP	Kidney	10.3381	0.192968	FALSE	TRUE	FALSE
Q8C2Q3	Rbm14	215	S	PFFGRDRSPLRRSPP	Liver	10.9547	1.20599	FALSE	TRUE	FALSE
Q8C2Q3	Rbm14	215	S	PFFGRDRSPLRRSPP	Lung	10.2006	-0.0328796	FALSE	TRUE	FALSE
Q8C2Q3	Rbm14	215	S	PFFGRDRSPLRRSPP	Pancreas	10.2016	-0.0312022	FALSE	TRUE	FALSE
Q8C2Q3	Rbm14	215	S	PFFGRDRSPLRRSPP	Small_intestine	9.85419	-0.601916	FALSE	TRUE	FALSE
Q8C2Q3	Rbm14	215	S	PFFGRDRSPLRRSPP	Spleen	10.7052	0.796045	FALSE	TRUE	FALSE
Q8C2Q3	Rbm14	215	S	PFFGRDRSPLRRSPP	SubWAT	9.96429	-0.421045	FALSE	TRUE	FALSE
Q8C2Q3	Rbm14	215	S	PFFGRDRSPLRRSPP	Testes	10.8447	1.02534	FALSE	TRUE	FALSE
Q8C2Q3	Rbm14	220	S	DRSPLRRSPPRASYV	BAT	15.8289	0.264958	FALSE	TRUE	FALSE
Q8C2Q3	Rbm14	220	S	DRSPLRRSPPRASYV	Brain	16.0988	0.333331	FALSE	TRUE	FALSE
Q8C2Q3	Rbm14	220	S	DRSPLRRSPPRASYV	Gastrocnemius	17.6666	0.73051	FALSE	TRUE	FALSE
Q8C2Q3	Rbm14	220	S	DRSPLRRSPPRASYV	Heart	2.59706	-3.08719	TRUE	TRUE	FALSE
Q8C2Q3	Rbm14	220	S	DRSPLRRSPPRASYV	Kidney	15.9908	0.305986	FALSE	TRUE	FALSE
Q8C2Q3	Rbm14	220	S	DRSPLRRSPPRASYV	Liver	15.4993	0.18147	FALSE	TRUE	FALSE
Q8C2Q3	Rbm14	220	S	DRSPLRRSPPRASYV	Lung	14.6321	-0.0382414	FALSE	TRUE	FALSE
Q8C2Q3	Rbm14	220	S	DRSPLRRSPPRASYV	Pancreas	14.4008	-0.0968267	FALSE	TRUE	FALSE
Q8C2Q3	Rbm14	220	S	DRSPLRRSPPRASYV	Small_intestine	15.358	0.145654	FALSE	TRUE	FALSE
Q8C2Q3	Rbm14	220	S	DRSPLRRSPPRASYV	Spleen	17.0895	0.584329	FALSE	TRUE	FALSE
Q8C2Q3	Rbm14	220	S	DRSPLRRSPPRASYV	SubWAT	15.6692	0.224493	FALSE	TRUE	FALSE
Q8C2Q3	Rbm14	220	S	DRSPLRRSPPRASYV	Testes	16.5653	0.451525	FALSE	TRUE	FALSE
Q8C2Q3	Rbm14	225	S	RRSPPRASYVAPLTA	BAT	12.3278	0.706533	FALSE	TRUE	FALSE
Q8C2Q3	Rbm14	225	S	RRSPPRASYVAPLTA	Brain	12.4272	0.728693	FALSE	TRUE	FALSE
Q8C2Q3	Rbm14	225	S	RRSPPRASYVAPLTA	Gastrocnemius	13.4014	0.945823	FALSE	TRUE	FALSE
Q8C2Q3	Rbm14	225	S	RRSPPRASYVAPLTA	Heart	11.5246	0.527533	FALSE	TRUE	FALSE
Q8C2Q3	Rbm14	225	S	RRSPPRASYVAPLTA	Kidney	8.96901	-0.0420555	FALSE	TRUE	FALSE
Q8C2Q3	Rbm14	225	S	RRSPPRASYVAPLTA	Liver	4.0281	-1.14328	FALSE	TRUE	FALSE
Q8C2Q3	Rbm14	225	S	RRSPPRASYVAPLTA	Lung	12.5185	0.749055	FALSE	TRUE	FALSE
Q8C2Q3	Rbm14	225	S	RRSPPRASYVAPLTA	Pancreas	2.55898	-1.47071	FALSE	TRUE	FALSE
Q8C2Q3	Rbm14	225	S	RRSPPRASYVAPLTA	Small_intestine	13.2089	0.902927	FALSE	TRUE	FALSE
Q8C2Q3	Rbm14	225	S	RRSPPRASYVAPLTA	Spleen	2.95637	-1.38214	FALSE	TRUE	FALSE
Q8C2Q3	Rbm14	225	S	RRSPPRASYVAPLTA	SubWAT	3.61034	-1.23638	FALSE	TRUE	FALSE
Q8C2Q3	Rbm14	225	S	RRSPPRASYVAPLTA	Testes	12.3612	0.713999	FALSE	TRUE	FALSE
Q8C2Q3	Rbm14	226	Y	RSPPRASYVAPLTAQ	BAT	2.26763	-0.734633	FALSE	TRUE	FALSE
Q8C2Q3	Rbm14	226	Y	RSPPRASYVAPLTAQ	Brain	10.081	1.75177	FALSE	TRUE	FALSE
Q8C2Q3	Rbm14	226	Y	RSPPRASYVAPLTAQ	Gastrocnemius	3.07831	-0.476657	FALSE	TRUE	FALSE
Q8C2Q3	Rbm14	226	Y	RSPPRASYVAPLTAQ	Heart	1.81451	-0.878828	FALSE	TRUE	FALSE
Q8C2Q3	Rbm14	226	Y	RSPPRASYVAPLTAQ	Kidney	4.34099	-0.0748389	FALSE	TRUE	FALSE
Q8C2Q3	Rbm14	226	Y	RSPPRASYVAPLTAQ	Liver	2.79144	-0.567944	FALSE	TRUE	FALSE
Q8C2Q3	Rbm14	226	Y	RSPPRASYVAPLTAQ	Lung	3.22575	-0.429736	FALSE	TRUE	FALSE
Q8C2Q3	Rbm14	226	Y	RSPPRASYVAPLTAQ	Pancreas	3.43892	-0.3619	FALSE	TRUE	FALSE
Q8C2Q3	Rbm14	226	Y	RSPPRASYVAPLTAQ	Small_intestine	2.79956	-0.56536	FALSE	TRUE	FALSE
Q8C2Q3	Rbm14	226	Y	RSPPRASYVAPLTAQ	Spleen	9.04182	1.42108	FALSE	TRUE	FALSE
Q8C2Q3	Rbm14	226	Y	RSPPRASYVAPLTAQ	SubWAT	2.17564	-0.763909	FALSE	TRUE	FALSE
Q8C2Q3	Rbm14	226	Y	RSPPRASYVAPLTAQ	Testes	9.85846	1.68096	FALSE	TRUE	FALSE
Q8C2Q3	Rbm14	231	T	ASYVAPLTAQPATYR	BAT	4.70913	-0.685174	FALSE	FALSE	FALSE
Q8C2Q3	Rbm14	231	T	ASYVAPLTAQPATYR	Brain	2.622	-1.55415	FALSE	FALSE	FALSE
Q8C2Q3	Rbm14	231	T	ASYVAPLTAQPATYR	Gastrocnemius	2.93593	-1.42345	FALSE	FALSE	FALSE
Q8C2Q3	Rbm14	231	T	ASYVAPLTAQPATYR	Heart	7.79533	0.599776	FALSE	FALSE	FALSE
Q8C2Q3	Rbm14	231	T	ASYVAPLTAQPATYR	Kidney	7.05741	0.292541	FALSE	FALSE	FALSE
Q8C2Q3	Rbm14	231	T	ASYVAPLTAQPATYR	Liver	9.90827	1.47951	FALSE	FALSE	FALSE
Q8C2Q3	Rbm14	231	T	ASYVAPLTAQPATYR	Lung	7.91154	0.648159	FALSE	FALSE	FALSE
Q8C2Q3	Rbm14	231	T	ASYVAPLTAQPATYR	Pancreas	7.89847	0.642717	FALSE	FALSE	FALSE
Q8C2Q3	Rbm14	231	T	ASYVAPLTAQPATYR	Small_intestine	7.31009	0.397744	FALSE	FALSE	FALSE
Q8C2Q3	Rbm14	231	T	ASYVAPLTAQPATYR	Spleen	8.46695	0.879407	FALSE	FALSE	FALSE
Q8C2Q3	Rbm14	231	T	ASYVAPLTAQPATYR	SubWAT	3.23296	-1.29978	FALSE	FALSE	FALSE
Q8C2Q3	Rbm14	231	T	ASYVAPLTAQPATYR	Testes	6.40931	0.0227035	FALSE	FALSE	FALSE
Q8C2Q3	Rbm14	242	S	ATYRAQPSVSLGAAY	BAT	3.36536	-0.535315	FALSE	FALSE	FALSE
Q8C2Q3	Rbm14	242	S	ATYRAQPSVSLGAAY	Brain	2.93656	-0.688296	FALSE	FALSE	FALSE
Q8C2Q3	Rbm14	242	S	ATYRAQPSVSLGAAY	Gastrocnemius	2.60783	-0.805576	FALSE	FALSE	FALSE
Q8C2Q3	Rbm14	242	S	ATYRAQPSVSLGAAY	Heart	4.1634	-0.250606	FALSE	FALSE	FALSE
Q8C2Q3	Rbm14	242	S	ATYRAQPSVSLGAAY	Kidney	1.95034	-1.04014	FALSE	FALSE	FALSE
Q8C2Q3	Rbm14	242	S	ATYRAQPSVSLGAAY	Liver	9.9574	1.81648	FALSE	FALSE	FALSE
Q8C2Q3	Rbm14	242	S	ATYRAQPSVSLGAAY	Lung	8.40482	1.26258	FALSE	FALSE	FALSE
Q8C2Q3	Rbm14	242	S	ATYRAQPSVSLGAAY	Pancreas	3.15811	-0.609256	FALSE	FALSE	FALSE
Q8C2Q3	Rbm14	242	S	ATYRAQPSVSLGAAY	Small_intestine	7.34995	0.886238	FALSE	FALSE	FALSE
Q8C2Q3	Rbm14	242	S	ATYRAQPSVSLGAAY	Spleen	8.32541	1.23425	FALSE	FALSE	FALSE
Q8C2Q3	Rbm14	242	S	ATYRAQPSVSLGAAY	SubWAT	3.59254	-0.454268	FALSE	FALSE	FALSE
Q8C2Q3	Rbm14	242	S	ATYRAQPSVSLGAAY	Testes	2.57837	-0.816085	FALSE	FALSE	FALSE
Q8C2Q3	Rbm14	254	S	AAYRAQPSASLGVGY	BAT	3.10894	-0.217875	FALSE	FALSE	FALSE
Q8C2Q3	Rbm14	254	S	AAYRAQPSASLGVGY	Brain	10.0555	2.89608	TRUE	FALSE	FALSE
Q8C2Q3	Rbm14	254	S	AAYRAQPSASLGVGY	Gastrocnemius	3.0703	-0.235197	FALSE	FALSE	FALSE
Q8C2Q3	Rbm14	254	S	AAYRAQPSASLGVGY	Heart	4.17186	0.258601	FALSE	FALSE	FALSE
Q8C2Q3	Rbm14	254	S	AAYRAQPSASLGVGY	Kidney	2.38886	-0.540668	FALSE	FALSE	FALSE
Q8C2Q3	Rbm14	254	S	AAYRAQPSASLGVGY	Liver	2.20469	-0.623228	FALSE	FALSE	FALSE
Q8C2Q3	Rbm14	254	S	AAYRAQPSASLGVGY	Lung	4.0115	0.186718	FALSE	FALSE	FALSE
Q8C2Q3	Rbm14	254	S	AAYRAQPSASLGVGY	Pancreas	4.41344	0.366897	FALSE	FALSE	FALSE
Q8C2Q3	Rbm14	254	S	AAYRAQPSASLGVGY	Small_intestine	1.6822	-0.857445	FALSE	FALSE	FALSE
Q8C2Q3	Rbm14	254	S	AAYRAQPSASLGVGY	Spleen	3.75185	0.0703234	FALSE	FALSE	FALSE
Q8C2Q3	Rbm14	254	S	AAYRAQPSASLGVGY	SubWAT	2.06559	-0.685581	FALSE	FALSE	FALSE
Q8C2Q3	Rbm14	254	S	AAYRAQPSASLGVGY	Testes	2.21497	-0.618621	FALSE	FALSE	FALSE
Q8C2Q3	Rbm14	256	S	YRAQPSASLGVGYRT	BAT	3.31658	-0.0772593	FALSE	TRUE	FALSE
Q8C2Q3	Rbm14	256	S	YRAQPSASLGVGYRT	Brain	3.79441	0.334667	FALSE	TRUE	FALSE
Q8C2Q3	Rbm14	256	S	YRAQPSASLGVGYRT	Gastrocnemius	2.32863	-0.928948	FALSE	TRUE	FALSE
Q8C2Q3	Rbm14	256	S	YRAQPSASLGVGYRT	Heart	3.44677	0.03498	FALSE	TRUE	FALSE
Q8C2Q3	Rbm14	256	S	YRAQPSASLGVGYRT	Kidney	3.37036	-0.0308973	FALSE	TRUE	FALSE
Q8C2Q3	Rbm14	256	S	YRAQPSASLGVGYRT	Liver	5.94578	2.18931	TRUE	TRUE	FALSE
Q8C2Q3	Rbm14	256	S	YRAQPSASLGVGYRT	Lung	3.33252	-0.0635118	FALSE	TRUE	FALSE
Q8C2Q3	Rbm14	256	S	YRAQPSASLGVGYRT	Pancreas	1.34263	-1.77895	FALSE	TRUE	FALSE
Q8C2Q3	Rbm14	256	S	YRAQPSASLGVGYRT	Small_intestine	2.36665	-0.896167	FALSE	TRUE	FALSE
Q8C2Q3	Rbm14	256	S	YRAQPSASLGVGYRT	Spleen	3.58745	0.156249	FALSE	TRUE	FALSE
Q8C2Q3	Rbm14	256	S	YRAQPSASLGVGYRT	SubWAT	3.35229	-0.0464739	FALSE	TRUE	FALSE
Q8C2Q3	Rbm14	256	S	YRAQPSASLGVGYRT	Testes	4.6903	1.107	FALSE	TRUE	FALSE
Q8C2Q3	Rbm14	278	S	ASYRAQPSVSLGAPY	BAT	1.74173	-1.07781	FALSE	TRUE	FALSE
Q8C2Q3	Rbm14	278	S	ASYRAQPSVSLGAPY	Brain	6.45125	0.821588	FALSE	TRUE	FALSE
Q8C2Q3	Rbm14	278	S	ASYRAQPSVSLGAPY	Gastrocnemius	3.27896	-0.45783	FALSE	TRUE	FALSE
Q8C2Q3	Rbm14	278	S	ASYRAQPSVSLGAPY	Heart	1.94588	-0.995473	FALSE	TRUE	FALSE
Q8C2Q3	Rbm14	278	S	ASYRAQPSVSLGAPY	Kidney	2.72181	-0.682532	FALSE	TRUE	FALSE
Q8C2Q3	Rbm14	278	S	ASYRAQPSVSLGAPY	Liver	5.03209	0.249227	FALSE	TRUE	FALSE
Q8C2Q3	Rbm14	278	S	ASYRAQPSVSLGAPY	Lung	8.35972	1.59129	FALSE	TRUE	FALSE
Q8C2Q3	Rbm14	278	S	ASYRAQPSVSLGAPY	Pancreas	5.64373	0.495906	FALSE	TRUE	FALSE
Q8C2Q3	Rbm14	278	S	ASYRAQPSVSLGAPY	Small_intestine	8.7842	1.76249	FALSE	TRUE	FALSE
Q8C2Q3	Rbm14	278	S	ASYRAQPSVSLGAPY	Spleen	2.48533	-0.777908	FALSE	TRUE	FALSE
Q8C2Q3	Rbm14	278	S	ASYRAQPSVSLGAPY	SubWAT	2.00593	-0.971256	FALSE	TRUE	FALSE
Q8C2Q3	Rbm14	278	S	ASYRAQPSVSLGAPY	Testes	4.51902	0.0423005	FALSE	TRUE	FALSE
Q8C2Q3	Rbm14	280	S	YRAQPSVSLGAPYRG	BAT	10.3631	-0.218879	FALSE	TRUE	FALSE
Q8C2Q3	Rbm14	280	S	YRAQPSVSLGAPYRG	Brain	10.2164	-0.274131	FALSE	TRUE	FALSE
Q8C2Q3	Rbm14	280	S	YRAQPSVSLGAPYRG	Gastrocnemius	3.4082	-2.83935	TRUE	TRUE	FALSE
Q8C2Q3	Rbm14	280	S	YRAQPSVSLGAPYRG	Heart	12.4206	0.556356	FALSE	TRUE	FALSE
Q8C2Q3	Rbm14	280	S	YRAQPSVSLGAPYRG	Kidney	11.5121	0.214044	FALSE	TRUE	FALSE
Q8C2Q3	Rbm14	280	S	YRAQPSVSLGAPYRG	Liver	13.6502	1.01967	FALSE	TRUE	FALSE
Q8C2Q3	Rbm14	280	S	YRAQPSVSLGAPYRG	Lung	12.1164	0.441727	FALSE	TRUE	FALSE
Q8C2Q3	Rbm14	280	S	YRAQPSVSLGAPYRG	Pancreas	10.8329	-0.0418607	FALSE	TRUE	FALSE
Q8C2Q3	Rbm14	280	S	YRAQPSVSLGAPYRG	Small_intestine	12.0875	0.430858	FALSE	TRUE	FALSE
Q8C2Q3	Rbm14	280	S	YRAQPSVSLGAPYRG	Spleen	13.1778	0.841673	FALSE	TRUE	FALSE
Q8C2Q3	Rbm14	280	S	YRAQPSVSLGAPYRG	SubWAT	11.8339	0.335295	FALSE	TRUE	FALSE
Q8C2Q3	Rbm14	280	S	YRAQPSVSLGAPYRG	Testes	9.7088	-0.465398	FALSE	TRUE	FALSE
Q8C2Q3	Rbm14	520	S	AAPYRTQSSASLAAS	BAT	11.5624	-0.464886	FALSE	TRUE	FALSE
Q8C2Q3	Rbm14	520	S	AAPYRTQSSASLAAS	Brain	10.9398	-1.00632	FALSE	TRUE	FALSE
Q8C2Q3	Rbm14	520	S	AAPYRTQSSASLAAS	Gastrocnemius	14.1519	1.78709	FALSE	TRUE	FALSE
Q8C2Q3	Rbm14	520	S	AAPYRTQSSASLAAS	Heart	11.0522	-0.908571	FALSE	TRUE	FALSE
Q8C2Q3	Rbm14	520	S	AAPYRTQSSASLAAS	Kidney	11.1384	-0.833573	FALSE	TRUE	FALSE
Q8C2Q3	Rbm14	520	S	AAPYRTQSSASLAAS	Liver	12.529	0.375769	FALSE	TRUE	FALSE
Q8C2Q3	Rbm14	520	S	AAPYRTQSSASLAAS	Lung	11.1933	-0.78588	FALSE	TRUE	FALSE
Q8C2Q3	Rbm14	520	S	AAPYRTQSSASLAAS	Pancreas	11.4251	-0.584316	FALSE	TRUE	FALSE
Q8C2Q3	Rbm14	520	S	AAPYRTQSSASLAAS	Small_intestine	12.0633	-0.0292517	FALSE	TRUE	FALSE
Q8C2Q3	Rbm14	520	S	AAPYRTQSSASLAAS	Spleen	13.0228	0.805208	FALSE	TRUE	FALSE
Q8C2Q3	Rbm14	520	S	AAPYRTQSSASLAAS	SubWAT	11.9057	-0.166354	FALSE	TRUE	FALSE
Q8C2Q3	Rbm14	520	S	AAPYRTQSSASLAAS	Testes	14.1795	1.81109	FALSE	TRUE	FALSE
Q8C2Q3	Rbm14	521	S	APYRTQSSASLAASY	BAT	4.17119	0.00373956	FALSE	FALSE	FALSE
Q8C2Q3	Rbm14	521	S	APYRTQSSASLAASY	Brain	3.14182	-0.411738	FALSE	FALSE	FALSE
Q8C2Q3	Rbm14	521	S	APYRTQSSASLAASY	Gastrocnemius	2.85011	-0.529478	FALSE	FALSE	FALSE
Q8C2Q3	Rbm14	521	S	APYRTQSSASLAASY	Heart	2.75937	-0.566105	FALSE	FALSE	FALSE
Q8C2Q3	Rbm14	521	S	APYRTQSSASLAASY	Kidney	2.88282	-0.516275	FALSE	FALSE	FALSE
Q8C2Q3	Rbm14	521	S	APYRTQSSASLAASY	Liver	7.82662	1.47916	FALSE	FALSE	FALSE
Q8C2Q3	Rbm14	521	S	APYRTQSSASLAASY	Lung	7.84833	1.48792	FALSE	FALSE	FALSE
Q8C2Q3	Rbm14	521	S	APYRTQSSASLAASY	Pancreas	2.09957	-0.832414	FALSE	FALSE	FALSE
Q8C2Q3	Rbm14	521	S	APYRTQSSASLAASY	Small_intestine	3.10563	-0.426346	FALSE	FALSE	FALSE
Q8C2Q3	Rbm14	521	S	APYRTQSSASLAASY	Spleen	8.75319	1.85315	FALSE	FALSE	FALSE
Q8C2Q3	Rbm14	521	S	APYRTQSSASLAASY	SubWAT	1.80851	-0.949894	FALSE	FALSE	FALSE
Q8C2Q3	Rbm14	521	S	APYRTQSSASLAASY	Testes	2.69591	-0.59172	FALSE	FALSE	FALSE
Q8C2Q3	Rbm14	523	S	YRTQSSASLAASYAA	BAT	2.38162	-0.774048	FALSE	TRUE	FALSE
Q8C2Q3	Rbm14	523	S	YRTQSSASLAASYAA	Brain	2.8713	-0.493534	FALSE	TRUE	FALSE
Q8C2Q3	Rbm14	523	S	YRTQSSASLAASYAA	Gastrocnemius	2.93935	-0.454548	FALSE	TRUE	FALSE
Q8C2Q3	Rbm14	523	S	YRTQSSASLAASYAA	Heart	4.28606	0.316923	FALSE	TRUE	FALSE
Q8C2Q3	Rbm14	523	S	YRTQSSASLAASYAA	Kidney	3.18475	-0.313969	FALSE	TRUE	FALSE
Q8C2Q3	Rbm14	523	S	YRTQSSASLAASYAA	Liver	7.15257	1.95903	FALSE	TRUE	FALSE
Q8C2Q3	Rbm14	523	S	YRTQSSASLAASYAA	Lung	7.03737	1.89303	FALSE	TRUE	FALSE
Q8C2Q3	Rbm14	523	S	YRTQSSASLAASYAA	Pancreas	1.86822	-1.06816	FALSE	TRUE	FALSE
Q8C2Q3	Rbm14	523	S	YRTQSSASLAASYAA	Small_intestine	1.99837	-0.9936	FALSE	TRUE	FALSE
Q8C2Q3	Rbm14	523	S	YRTQSSASLAASYAA	Spleen	3.70492	-0.0159847	FALSE	TRUE	FALSE
Q8C2Q3	Rbm14	523	S	YRTQSSASLAASYAA	SubWAT	4.23716	0.288911	FALSE	TRUE	FALSE
Q8C2Q3	Rbm14	523	S	YRTQSSASLAASYAA	Testes	3.13224	-0.344051	FALSE	TRUE	FALSE
Q8C2Q3	Rbm14	527	S	SSASLAASYAAQQHP	BAT	1.04269	-1.92257	FALSE	TRUE	FALSE
Q8C2Q3	Rbm14	527	S	SSASLAASYAAQQHP	Brain	4.85869	0.757232	FALSE	TRUE	FALSE
Q8C2Q3	Rbm14	527	S	SSASLAASYAAQQHP	Gastrocnemius	3.78688	0.00454913	FALSE	TRUE	FALSE
Q8C2Q3	Rbm14	527	S	SSASLAASYAAQQHP	Heart	4.28987	0.357772	FALSE	TRUE	FALSE
Q8C2Q3	Rbm14	527	S	SSASLAASYAAQQHP	Kidney	3.9131	0.0931869	FALSE	TRUE	FALSE
Q8C2Q3	Rbm14	527	S	SSASLAASYAAQQHP	Liver	3.31267	-0.328466	FALSE	TRUE	FALSE
Q8C2Q3	Rbm14	527	S	SSASLAASYAAQQHP	Lung	5.50451	1.21076	FALSE	TRUE	FALSE
Q8C2Q3	Rbm14	527	S	SSASLAASYAAQQHP	Pancreas	2.1899	-1.11694	FALSE	TRUE	FALSE
Q8C2Q3	Rbm14	527	S	SSASLAASYAAQQHP	Small_intestine	6.42442	1.85677	FALSE	TRUE	FALSE
Q8C2Q3	Rbm14	527	S	SSASLAASYAAQQHP	Spleen	3.12226	-0.462188	FALSE	TRUE	FALSE
Q8C2Q3	Rbm14	527	S	SSASLAASYAAQQHP	SubWAT	3.55935	-0.155239	FALSE	TRUE	FALSE
Q8C2Q3	Rbm14	527	S	SSASLAASYAAQQHP	Testes	3.36052	-0.294869	FALSE	TRUE	FALSE
Q8C2Q3	Rbm14	528	Y	SASLAASYAAQQHPQ	BAT	2.63515	-0.242721	FALSE	FALSE	FALSE
Q8C2Q3	Rbm14	528	Y	SASLAASYAAQQHPQ	Brain	2.38026	-0.364431	FALSE	FALSE	FALSE
Q8C2Q3	Rbm14	528	Y	SASLAASYAAQQHPQ	Gastrocnemius	3.53846	0.188612	FALSE	FALSE	FALSE
Q8C2Q3	Rbm14	528	Y	SASLAASYAAQQHPQ	Heart	5.24057	1.00136	FALSE	FALSE	FALSE
Q8C2Q3	Rbm14	528	Y	SASLAASYAAQQHPQ	Kidney	2.73383	-0.195601	FALSE	FALSE	FALSE
Q8C2Q3	Rbm14	528	Y	SASLAASYAAQQHPQ	Liver	2.04019	-0.526811	FALSE	FALSE	FALSE
Q8C2Q3	Rbm14	528	Y	SASLAASYAAQQHPQ	Lung	1.28111	-0.889274	FALSE	FALSE	FALSE
Q8C2Q3	Rbm14	528	Y	SASLAASYAAQQHPQ	Pancreas	1.91665	-0.585801	FALSE	FALSE	FALSE
Q8C2Q3	Rbm14	528	Y	SASLAASYAAQQHPQ	Small_intestine	2.61343	-0.253093	FALSE	FALSE	FALSE
Q8C2Q3	Rbm14	528	Y	SASLAASYAAQQHPQ	Spleen	1.42196	-0.822017	FALSE	FALSE	FALSE
Q8C2Q3	Rbm14	528	Y	SASLAASYAAQQHPQ	SubWAT	3.01201	-0.0627715	FALSE	FALSE	FALSE
Q8C2Q3	Rbm14	528	Y	SASLAASYAAQQHPQ	Testes	8.90798	2.75255	TRUE	FALSE	FALSE
Q8C2Q3	Rbm14	572	T	AVANANSTPPPYERT	BAT	12.3391	-0.524147	FALSE	TRUE	FALSE
Q8C2Q3	Rbm14	572	T	AVANANSTPPPYERT	Brain	13.705	0.816491	FALSE	TRUE	FALSE
Q8C2Q3	Rbm14	572	T	AVANANSTPPPYERT	Gastrocnemius	13.3369	0.455189	FALSE	TRUE	FALSE
Q8C2Q3	Rbm14	572	T	AVANANSTPPPYERT	Heart	10.6986	-2.13424	TRUE	TRUE	FALSE
Q8C2Q3	Rbm14	572	T	AVANANSTPPPYERT	Kidney	11.8764	-0.978225	FALSE	TRUE	FALSE
Q8C2Q3	Rbm14	572	T	AVANANSTPPPYERT	Liver	13.0118	0.136147	FALSE	TRUE	FALSE
Q8C2Q3	Rbm14	572	T	AVANANSTPPPYERT	Lung	12.6475	-0.221392	FALSE	TRUE	FALSE
Q8C2Q3	Rbm14	572	T	AVANANSTPPPYERT	Pancreas	12.1116	-0.74737	FALSE	TRUE	FALSE
Q8C2Q3	Rbm14	572	T	AVANANSTPPPYERT	Small_intestine	13.704	0.815443	FALSE	TRUE	FALSE
Q8C2Q3	Rbm14	572	T	AVANANSTPPPYERT	Spleen	14.5691	1.66455	FALSE	TRUE	FALSE
Q8C2Q3	Rbm14	572	T	AVANANSTPPPYERT	SubWAT	13.1361	0.258073	FALSE	TRUE	FALSE
Q8C2Q3	Rbm14	572	T	AVANANSTPPPYERT	Testes	13.3413	0.459483	FALSE	TRUE	FALSE
Q8C2Q3	Rbm14	579	T	TPPPYERTRLSPPRA	BAT	12.211	2.17481	TRUE	TRUE	FALSE
Q8C2Q3	Rbm14	579	T	TPPPYERTRLSPPRA	Brain	4.07117	-0.290755	FALSE	TRUE	FALSE
Q8C2Q3	Rbm14	579	T	TPPPYERTRLSPPRA	Gastrocnemius	5.01822	-0.00389312	FALSE	TRUE	FALSE
Q8C2Q3	Rbm14	579	T	TPPPYERTRLSPPRA	Heart	4.21872	-0.246061	FALSE	TRUE	FALSE
Q8C2Q3	Rbm14	579	T	TPPPYERTRLSPPRA	Kidney	3.80714	-0.37073	FALSE	TRUE	FALSE
Q8C2Q3	Rbm14	579	T	TPPPYERTRLSPPRA	Liver	4.50366	-0.159754	FALSE	TRUE	FALSE
Q8C2Q3	Rbm14	579	T	TPPPYERTRLSPPRA	Lung	2.42339	-0.789866	FALSE	TRUE	FALSE
Q8C2Q3	Rbm14	579	T	TPPPYERTRLSPPRA	Pancreas	2.23392	-0.847256	FALSE	TRUE	FALSE
Q8C2Q3	Rbm14	579	T	TPPPYERTRLSPPRA	Small_intestine	3.10067	-0.58472	FALSE	TRUE	FALSE
Q8C2Q3	Rbm14	579	T	TPPPYERTRLSPPRA	Spleen	11.5588	1.97725	FALSE	TRUE	FALSE
Q8C2Q3	Rbm14	579	T	TPPPYERTRLSPPRA	SubWAT	3.6005	-0.433319	FALSE	TRUE	FALSE
Q8C2Q3	Rbm14	579	T	TPPPYERTRLSPPRA	Testes	3.62564	-0.425706	FALSE	TRUE	FALSE
Q8C2Q3	Rbm14	582	S	PYERTRLSPPRASYD	BAT	18.5144	0.782449	FALSE	TRUE	FALSE
Q8C2Q3	Rbm14	582	S	PYERTRLSPPRASYD	Brain	17.4289	0.042673	FALSE	TRUE	FALSE
Q8C2Q3	Rbm14	582	S	PYERTRLSPPRASYD	Gastrocnemius	18.4826	0.760754	FALSE	TRUE	FALSE
Q8C2Q3	Rbm14	582	S	PYERTRLSPPRASYD	Heart	17.238	-0.0874611	FALSE	TRUE	FALSE
Q8C2Q3	Rbm14	582	S	PYERTRLSPPRASYD	Kidney	18.6088	0.846806	FALSE	TRUE	FALSE
Q8C2Q3	Rbm14	582	S	PYERTRLSPPRASYD	Liver	15.0794	-1.55864	FALSE	TRUE	FALSE
Q8C2Q3	Rbm14	582	S	PYERTRLSPPRASYD	Lung	14.6643	-1.84153	FALSE	TRUE	FALSE
Q8C2Q3	Rbm14	582	S	PYERTRLSPPRASYD	Pancreas	17.468	0.069289	FALSE	TRUE	FALSE
Q8C2Q3	Rbm14	582	S	PYERTRLSPPRASYD	Small_intestine	18.5498	0.806606	FALSE	TRUE	FALSE
Q8C2Q3	Rbm14	582	S	PYERTRLSPPRASYD	Spleen	18.7761	0.960819	FALSE	TRUE	FALSE
Q8C2Q3	Rbm14	582	S	PYERTRLSPPRASYD	SubWAT	18.0106	0.439091	FALSE	TRUE	FALSE
Q8C2Q3	Rbm14	582	S	PYERTRLSPPRASYD	Testes	15.575	-1.22085	FALSE	TRUE	FALSE
Q8C2Q3	Rbm14	618	S	LSDYRRLSESQLSFR	BAT	10.6004	-0.542358	FALSE	TRUE	FALSE
Q8C2Q3	Rbm14	618	S	LSDYRRLSESQLSFR	Brain	11.5913	1.23806	FALSE	TRUE	FALSE
Q8C2Q3	Rbm14	618	S	LSDYRRLSESQLSFR	Gastrocnemius	9.99277	-1.63421	FALSE	TRUE	FALSE
Q8C2Q3	Rbm14	618	S	LSDYRRLSESQLSFR	Heart	10.4647	-0.786298	FALSE	TRUE	FALSE
Q8C2Q3	Rbm14	618	S	LSDYRRLSESQLSFR	Kidney	10.1494	-1.35276	FALSE	TRUE	FALSE
Q8C2Q3	Rbm14	618	S	LSDYRRLSESQLSFR	Liver	11.0687	0.299007	FALSE	TRUE	FALSE
Q8C2Q3	Rbm14	618	S	LSDYRRLSESQLSFR	Lung	11.2896	0.69588	FALSE	TRUE	FALSE
Q8C2Q3	Rbm14	618	S	LSDYRRLSESQLSFR	Pancreas	11.0226	0.216193	FALSE	TRUE	FALSE
Q8C2Q3	Rbm14	618	S	LSDYRRLSESQLSFR	Small_intestine	11.5152	1.10125	FALSE	TRUE	FALSE
Q8C2Q3	Rbm14	618	S	LSDYRRLSESQLSFR	Spleen	11.6392	1.32402	FALSE	TRUE	FALSE
Q8C2Q3	Rbm14	618	S	LSDYRRLSESQLSFR	SubWAT	10.527	-0.674286	FALSE	TRUE	FALSE
Q8C2Q3	Rbm14	618	S	LSDYRRLSESQLSFR	Testes	10.9665	0.115487	FALSE	TRUE	FALSE
Q8C2Q3	Rbm14	620	S	DYRRLSESQLSFRRS	BAT	8.9852	0.798065	FALSE	TRUE	FALSE
Q8C2Q3	Rbm14	620	S	DYRRLSESQLSFRRS	Brain	4.81079	-2.61468	TRUE	TRUE	FALSE
Q8C2Q3	Rbm14	620	S	DYRRLSESQLSFRRS	Gastrocnemius	8.52248	0.419772	FALSE	TRUE	FALSE
Q8C2Q3	Rbm14	620	S	DYRRLSESQLSFRRS	Heart	6.80534	-0.984055	FALSE	TRUE	FALSE
Q8C2Q3	Rbm14	620	S	DYRRLSESQLSFRRS	Kidney	8.32466	0.258048	FALSE	TRUE	FALSE
Q8C2Q3	Rbm14	620	S	DYRRLSESQLSFRRS	Liver	8.94592	0.765953	FALSE	TRUE	FALSE
Q8C2Q3	Rbm14	620	S	DYRRLSESQLSFRRS	Lung	7.35953	-0.530984	FALSE	TRUE	FALSE
Q8C2Q3	Rbm14	620	S	DYRRLSESQLSFRRS	Pancreas	7.73168	-0.226736	FALSE	TRUE	FALSE
Q8C2Q3	Rbm14	620	S	DYRRLSESQLSFRRS	Small_intestine	8.65761	0.530245	FALSE	TRUE	FALSE
Q8C2Q3	Rbm14	620	S	DYRRLSESQLSFRRS	Spleen	8.21115	0.165246	FALSE	TRUE	FALSE
Q8C2Q3	Rbm14	620	S	DYRRLSESQLSFRRS	SubWAT	8.63249	0.50971	FALSE	TRUE	FALSE
Q8C2Q3	Rbm14	620	S	DYRRLSESQLSFRRS	Testes	9.12141	0.909421	FALSE	TRUE	FALSE
Q8C2Q3	Rbm14	623	S	RLSESQLSFRRSPTK	BAT	6.20649	0.421916	FALSE	TRUE	FALSE
Q8C2Q3	Rbm14	623	S	RLSESQLSFRRSPTK	Brain	2.77481	-1.23259	FALSE	TRUE	FALSE
Q8C2Q3	Rbm14	623	S	RLSESQLSFRRSPTK	Gastrocnemius	4.15598	-0.566692	FALSE	TRUE	FALSE
Q8C2Q3	Rbm14	623	S	RLSESQLSFRRSPTK	Heart	2.69913	-1.26908	FALSE	TRUE	FALSE
Q8C2Q3	Rbm14	623	S	RLSESQLSFRRSPTK	Kidney	6.21811	0.427517	FALSE	TRUE	FALSE
Q8C2Q3	Rbm14	623	S	RLSESQLSFRRSPTK	Liver	6.96409	0.787176	FALSE	TRUE	FALSE
Q8C2Q3	Rbm14	623	S	RLSESQLSFRRSPTK	Lung	4.83402	-0.239791	FALSE	TRUE	FALSE
Q8C2Q3	Rbm14	623	S	RLSESQLSFRRSPTK	Pancreas	6.58176	0.602844	FALSE	TRUE	FALSE
Q8C2Q3	Rbm14	623	S	RLSESQLSFRRSPTK	Small_intestine	6.63689	0.629425	FALSE	TRUE	FALSE
Q8C2Q3	Rbm14	623	S	RLSESQLSFRRSPTK	Spleen	8.84023	1.69172	FALSE	TRUE	FALSE
Q8C2Q3	Rbm14	623	S	RLSESQLSFRRSPTK	SubWAT	6.16054	0.399762	FALSE	TRUE	FALSE
Q8C2Q3	Rbm14	623	S	RLSESQLSFRRSPTK	Testes	1.90447	-1.65221	FALSE	TRUE	FALSE
Q8C2Q3	Rbm14	643	S	RRLPDAHSDYARYSG	BAT	2.79533	-1.17187	FALSE	TRUE	FALSE
Q8C2Q3	Rbm14	643	S	RRLPDAHSDYARYSG	Brain	4.23325	0.0235438	FALSE	TRUE	FALSE
Q8C2Q3	Rbm14	643	S	RRLPDAHSDYARYSG	Gastrocnemius	6.13306	1.60295	FALSE	TRUE	FALSE
Q8C2Q3	Rbm14	643	S	RRLPDAHSDYARYSG	Heart	2.43876	-1.46829	FALSE	TRUE	FALSE
Q8C2Q3	Rbm14	643	S	RRLPDAHSDYARYSG	Kidney	4.47902	0.227862	FALSE	TRUE	FALSE
Q8C2Q3	Rbm14	643	S	RRLPDAHSDYARYSG	Liver	5.32562	0.931681	FALSE	TRUE	FALSE
Q8C2Q3	Rbm14	643	S	RRLPDAHSDYARYSG	Lung	5.08863	0.73466	FALSE	TRUE	FALSE
Q8C2Q3	Rbm14	643	S	RRLPDAHSDYARYSG	Pancreas	2.75152	-1.20828	FALSE	TRUE	FALSE
Q8C2Q3	Rbm14	643	S	RRLPDAHSDYARYSG	Small_intestine	4.21098	0.00503377	FALSE	TRUE	FALSE
Q8C2Q3	Rbm14	643	S	RRLPDAHSDYARYSG	Spleen	4.15823	-0.0388225	FALSE	TRUE	FALSE
Q8C2Q3	Rbm14	643	S	RRLPDAHSDYARYSG	SubWAT	3.24554	-0.79758	FALSE	TRUE	FALSE
Q8C2Q3	Rbm14	643	S	RRLPDAHSDYARYSG	Testes	5.5992	1.15912	FALSE	TRUE	FALSE
Q8C2Q3	Rbm14	649	S	HSDYARYSGSYNDYL	BAT	1.80965	-1.23419	FALSE	TRUE	FALSE
Q8C2Q3	Rbm14	649	S	HSDYARYSGSYNDYL	Brain	3.74895	-0.488733	FALSE	TRUE	FALSE
Q8C2Q3	Rbm14	649	S	HSDYARYSGSYNDYL	Gastrocnemius	7.08446	0.793421	FALSE	TRUE	FALSE
Q8C2Q3	Rbm14	649	S	HSDYARYSGSYNDYL	Heart	2.44663	-0.989339	FALSE	TRUE	FALSE
Q8C2Q3	Rbm14	649	S	HSDYARYSGSYNDYL	Kidney	6.72091	0.653674	FALSE	TRUE	FALSE
Q8C2Q3	Rbm14	649	S	HSDYARYSGSYNDYL	Liver	2.17093	-1.09532	FALSE	TRUE	FALSE
Q8C2Q3	Rbm14	649	S	HSDYARYSGSYNDYL	Lung	7.27749	0.86762	FALSE	TRUE	FALSE
Q8C2Q3	Rbm14	649	S	HSDYARYSGSYNDYL	Pancreas	2.97996	-0.78433	FALSE	TRUE	FALSE
Q8C2Q3	Rbm14	649	S	HSDYARYSGSYNDYL	Small_intestine	7.02079	0.768946	FALSE	TRUE	FALSE
Q8C2Q3	Rbm14	649	S	HSDYARYSGSYNDYL	Spleen	8.90942	1.49492	FALSE	TRUE	FALSE
Q8C2Q3	Rbm14	649	S	HSDYARYSGSYNDYL	SubWAT	2.56392	-0.944255	FALSE	TRUE	FALSE
Q8C2Q3	Rbm14	649	S	HSDYARYSGSYNDYL	Testes	7.51152	0.95758	FALSE	TRUE	FALSE
Q8C2Q3	Rbm14	651	S	DYARYSGSYNDYLRA	BAT	2.73623	-0.643923	FALSE	FALSE	FALSE
Q8C2Q3	Rbm14	651	S	DYARYSGSYNDYLRA	Brain	3.12247	-0.430326	FALSE	FALSE	FALSE
Q8C2Q3	Rbm14	651	S	DYARYSGSYNDYLRA	Gastrocnemius	2.53252	-0.756577	FALSE	FALSE	FALSE
Q8C2Q3	Rbm14	651	S	DYARYSGSYNDYLRA	Heart	3.28656	-0.339587	FALSE	FALSE	FALSE
Q8C2Q3	Rbm14	651	S	DYARYSGSYNDYLRA	Kidney	3.40977	-0.271447	FALSE	FALSE	FALSE
Q8C2Q3	Rbm14	651	S	DYARYSGSYNDYLRA	Liver	2.57823	-0.731297	FALSE	FALSE	FALSE
Q8C2Q3	Rbm14	651	S	DYARYSGSYNDYLRA	Lung	6.51276	1.44454	FALSE	FALSE	FALSE
Q8C2Q3	Rbm14	651	S	DYARYSGSYNDYLRA	Pancreas	3.23813	-0.366369	FALSE	FALSE	FALSE
Q8C2Q3	Rbm14	651	S	DYARYSGSYNDYLRA	Small_intestine	2.6269	-0.704383	FALSE	FALSE	FALSE
Q8C2Q3	Rbm14	651	S	DYARYSGSYNDYLRA	Spleen	7.27824	1.86785	FALSE	FALSE	FALSE
Q8C2Q3	Rbm14	651	S	DYARYSGSYNDYLRA	SubWAT	2.73567	-0.644234	FALSE	FALSE	FALSE
Q8C2Q3	Rbm14	651	S	DYARYSGSYNDYLRA	Testes	6.75004	1.57575	FALSE	FALSE	FALSE
Q8C2S0	Usp44	205	T	MKAELESTPPRKSLR	BAT	3.05099	-0.211752	FALSE	FALSE	FALSE
Q8C2S0	Usp44	205	T	MKAELESTPPRKSLR	Brain	2.79578	-0.338443	FALSE	FALSE	FALSE
Q8C2S0	Usp44	205	T	MKAELESTPPRKSLR	Gastrocnemius	6.41538	1.45837	FALSE	FALSE	FALSE
Q8C2S0	Usp44	205	T	MKAELESTPPRKSLR	Heart	2.36057	-0.554488	FALSE	FALSE	FALSE
Q8C2S0	Usp44	205	T	MKAELESTPPRKSLR	Kidney	2.64668	-0.412458	FALSE	FALSE	FALSE
Q8C2S0	Usp44	205	T	MKAELESTPPRKSLR	Liver	3.65117	0.0861823	FALSE	FALSE	FALSE
Q8C2S0	Usp44	205	T	MKAELESTPPRKSLR	Lung	3.29827	-0.0890001	FALSE	FALSE	FALSE
Q8C2S0	Usp44	205	T	MKAELESTPPRKSLR	Pancreas	2.99678	-0.238664	FALSE	FALSE	FALSE
Q8C2S0	Usp44	205	T	MKAELESTPPRKSLR	Small_intestine	3.48702	0.00469632	FALSE	FALSE	FALSE
Q8C2S0	Usp44	205	T	MKAELESTPPRKSLR	Spleen	2.43671	-0.516688	FALSE	FALSE	FALSE
Q8C2S0	Usp44	205	T	MKAELESTPPRKSLR	SubWAT	0.377304	-1.539	FALSE	FALSE	FALSE
Q8C2S0	Usp44	205	T	MKAELESTPPRKSLR	Testes	8.21405	2.35125	TRUE	FALSE	FALSE
Q8C2S0	Usp44	237	S	APPPPPASPAKDKAA	BAT	4.17722	0.215875	FALSE	FALSE	FALSE
Q8C2S0	Usp44	237	S	APPPPPASPAKDKAA	Brain	5.80956	1.23241	FALSE	FALSE	FALSE
Q8C2S0	Usp44	237	S	APPPPPASPAKDKAA	Gastrocnemius	4.22348	0.244686	FALSE	FALSE	FALSE
Q8C2S0	Usp44	237	S	APPPPPASPAKDKAA	Heart	2.53471	-0.806989	FALSE	FALSE	FALSE
Q8C2S0	Usp44	237	S	APPPPPASPAKDKAA	Kidney	3.15035	-0.423604	FALSE	FALSE	FALSE
Q8C2S0	Usp44	237	S	APPPPPASPAKDKAA	Liver	3.94212	0.0694689	FALSE	FALSE	FALSE
Q8C2S0	Usp44	237	S	APPPPPASPAKDKAA	Lung	3.63402	-0.122398	FALSE	FALSE	FALSE
Q8C2S0	Usp44	237	S	APPPPPASPAKDKAA	Pancreas	2.9449	-0.551548	FALSE	FALSE	FALSE
Q8C2S0	Usp44	237	S	APPPPPASPAKDKAA	Small_intestine	2.59454	-0.769731	FALSE	FALSE	FALSE
Q8C2S0	Usp44	237	S	APPPPPASPAKDKAA	Spleen	2.20141	-1.01455	FALSE	FALSE	FALSE
Q8C2S0	Usp44	237	S	APPPPPASPAKDKAA	SubWAT	2.90446	-0.576731	FALSE	FALSE	FALSE
Q8C2S0	Usp44	237	S	APPPPPASPAKDKAA	Testes	7.85005	2.50312	TRUE	FALSE	FALSE
Q8C310	Robo4	249	T	RIQLENVTLLNPEPV	BAT	2.80585	-0.323626	FALSE	FALSE	FALSE
Q8C310	Robo4	249	T	RIQLENVTLLNPEPV	Brain	1.56728	-1.55265	FALSE	FALSE	FALSE
Q8C310	Robo4	249	T	RIQLENVTLLNPEPV	Gastrocnemius	2.77396	-0.355269	FALSE	FALSE	FALSE
Q8C310	Robo4	249	T	RIQLENVTLLNPEPV	Heart	2.53578	-0.591607	FALSE	FALSE	FALSE
Q8C310	Robo4	249	T	RIQLENVTLLNPEPV	Kidney	2.45911	-0.667688	FALSE	FALSE	FALSE
Q8C310	Robo4	249	T	RIQLENVTLLNPEPV	Liver	2.25437	-0.870856	FALSE	FALSE	FALSE
Q8C310	Robo4	249	T	RIQLENVTLLNPEPV	Lung	4.17098	1.03099	FALSE	FALSE	FALSE
Q8C310	Robo4	249	T	RIQLENVTLLNPEPV	Pancreas	2.98401	-0.146839	FALSE	FALSE	FALSE
Q8C310	Robo4	249	T	RIQLENVTLLNPEPV	Small_intestine	4.47573	1.3334	FALSE	FALSE	FALSE
Q8C310	Robo4	249	T	RIQLENVTLLNPEPV	Spleen	4.12748	0.987824	FALSE	FALSE	FALSE
Q8C310	Robo4	249	T	RIQLENVTLLNPEPV	SubWAT	2.63455	-0.493598	FALSE	FALSE	FALSE
Q8C310	Robo4	249	T	RIQLENVTLLNPEPV	Testes	4.79471	1.64992	FALSE	FALSE	FALSE
Q8C310	Robo4	509	S	PGLYRYTSEDAILKH	BAT	2.12034	-1.00207	FALSE	TRUE	FALSE
Q8C310	Robo4	509	S	PGLYRYTSEDAILKH	Brain	8.23309	1.06335	FALSE	TRUE	FALSE
Q8C310	Robo4	509	S	PGLYRYTSEDAILKH	Gastrocnemius	4.37895	-0.23891	FALSE	TRUE	FALSE
Q8C310	Robo4	509	S	PGLYRYTSEDAILKH	Heart	3.30125	-0.603053	FALSE	TRUE	FALSE
Q8C310	Robo4	509	S	PGLYRYTSEDAILKH	Kidney	9.03987	1.33596	FALSE	TRUE	FALSE
Q8C310	Robo4	509	S	PGLYRYTSEDAILKH	Liver	2.79067	-0.775572	FALSE	TRUE	FALSE
Q8C310	Robo4	509	S	PGLYRYTSEDAILKH	Lung	9.86566	1.61498	FALSE	TRUE	FALSE
Q8C310	Robo4	509	S	PGLYRYTSEDAILKH	Pancreas	3.71539	-0.463119	FALSE	TRUE	FALSE
Q8C310	Robo4	509	S	PGLYRYTSEDAILKH	Small_intestine	8.67253	1.21183	FALSE	TRUE	FALSE
Q8C310	Robo4	509	S	PGLYRYTSEDAILKH	Spleen	3.05222	-0.687195	FALSE	TRUE	FALSE
Q8C310	Robo4	509	S	PGLYRYTSEDAILKH	SubWAT	3.94438	-0.385748	FALSE	TRUE	FALSE
Q8C310	Robo4	509	S	PGLYRYTSEDAILKH	Testes	1.91792	-1.07046	FALSE	TRUE	FALSE
Q8C310	Robo4	534	S	ADTWRSTSGSRDLSS	BAT	2.33799	-1.00196	FALSE	FALSE	FALSE
Q8C310	Robo4	534	S	ADTWRSTSGSRDLSS	Brain	2.59403	-0.738098	FALSE	FALSE	FALSE
Q8C310	Robo4	534	S	ADTWRSTSGSRDLSS	Gastrocnemius	4.11145	0.825667	FALSE	FALSE	FALSE
Q8C310	Robo4	534	S	ADTWRSTSGSRDLSS	Heart	4.04685	0.759094	FALSE	FALSE	FALSE
Q8C310	Robo4	534	S	ADTWRSTSGSRDLSS	Kidney	4.25591	0.974541	FALSE	FALSE	FALSE
Q8C310	Robo4	534	S	ADTWRSTSGSRDLSS	Liver	4.09422	0.807914	FALSE	FALSE	FALSE
Q8C310	Robo4	534	S	ADTWRSTSGSRDLSS	Lung	3.25376	-0.0582169	FALSE	FALSE	FALSE
Q8C310	Robo4	534	S	ADTWRSTSGSRDLSS	Pancreas	3.03688	-0.281724	FALSE	FALSE	FALSE
Q8C310	Robo4	534	S	ADTWRSTSGSRDLSS	Small_intestine	3.01027	-0.309141	FALSE	FALSE	FALSE
Q8C310	Robo4	534	S	ADTWRSTSGSRDLSS	Spleen	2.55538	-0.777924	FALSE	FALSE	FALSE
Q8C310	Robo4	534	S	ADTWRSTSGSRDLSS	SubWAT	4.86381	1.60101	FALSE	FALSE	FALSE
Q8C310	Robo4	534	S	ADTWRSTSGSRDLSS	Testes	1.56247	-1.80116	FALSE	FALSE	FALSE
Q8C310	Robo4	536	S	TWRSTSGSRDLSSSS	BAT	4.25803	0.928075	FALSE	FALSE	FALSE
Q8C310	Robo4	536	S	TWRSTSGSRDLSSSS	Brain	3.88325	0.390697	FALSE	FALSE	FALSE
Q8C310	Robo4	536	S	TWRSTSGSRDLSSSS	Gastrocnemius	3.88378	0.391462	FALSE	FALSE	FALSE
Q8C310	Robo4	536	S	TWRSTSGSRDLSSSS	Heart	3.61219	0.00204003	FALSE	FALSE	FALSE
Q8C310	Robo4	536	S	TWRSTSGSRDLSSSS	Kidney	3.8142	0.2917	FALSE	FALSE	FALSE
Q8C310	Robo4	536	S	TWRSTSGSRDLSSSS	Liver	3.21328	-0.569927	FALSE	FALSE	FALSE
Q8C310	Robo4	536	S	TWRSTSGSRDLSSSS	Lung	4.89179	1.83679	FALSE	FALSE	FALSE
Q8C310	Robo4	536	S	TWRSTSGSRDLSSSS	Pancreas	3.30054	-0.444811	FALSE	FALSE	FALSE
Q8C310	Robo4	536	S	TWRSTSGSRDLSSSS	Small_intestine	3.25692	-0.507353	FALSE	FALSE	FALSE
Q8C310	Robo4	536	S	TWRSTSGSRDLSSSS	Spleen	4.18096	0.817564	FALSE	FALSE	FALSE
Q8C310	Robo4	536	S	TWRSTSGSRDLSSSS	SubWAT	2.55959	-1.50722	FALSE	FALSE	FALSE
Q8C310	Robo4	536	S	TWRSTSGSRDLSSSS	Testes	2.47465	-1.62902	FALSE	FALSE	FALSE
Q8C310	Robo4	544	S	RDLSSSSSLSSRLGL	BAT	3.73593	-0.142142	FALSE	TRUE	FALSE
Q8C310	Robo4	544	S	RDLSSSSSLSSRLGL	Brain	2.01272	-1.24084	FALSE	TRUE	FALSE
Q8C310	Robo4	544	S	RDLSSSSSLSSRLGL	Gastrocnemius	4.47322	0.327947	FALSE	TRUE	FALSE
Q8C310	Robo4	544	S	RDLSSSSSLSSRLGL	Heart	2.44187	-0.967219	FALSE	TRUE	FALSE
Q8C310	Robo4	544	S	RDLSSSSSLSSRLGL	Kidney	6.70632	1.75174	FALSE	TRUE	FALSE
Q8C310	Robo4	544	S	RDLSSSSSLSSRLGL	Liver	4.6228	0.423316	FALSE	TRUE	FALSE
Q8C310	Robo4	544	S	RDLSSSSSLSSRLGL	Lung	2.82196	-0.72488	FALSE	TRUE	FALSE
Q8C310	Robo4	544	S	RDLSSSSSLSSRLGL	Pancreas	3.82851	-0.0831169	FALSE	TRUE	FALSE
Q8C310	Robo4	544	S	RDLSSSSSLSSRLGL	Small_intestine	4.93155	0.62017	FALSE	TRUE	FALSE
Q8C310	Robo4	544	S	RDLSSSSSLSSRLGL	Spleen	2.70801	-0.79753	FALSE	TRUE	FALSE
Q8C310	Robo4	544	S	RDLSSSSSLSSRLGL	SubWAT	6.61099	1.69096	FALSE	TRUE	FALSE
Q8C310	Robo4	544	S	RDLSSSSSLSSRLGL	Testes	2.61252	-0.858414	FALSE	TRUE	FALSE
Q8C310	Robo4	562	S	DPLEGRRSLISWDPR	BAT	12.8231	1.21812	FALSE	TRUE	FALSE
Q8C310	Robo4	562	S	DPLEGRRSLISWDPR	Brain	7.97233	-1.66433	FALSE	TRUE	FALSE
Q8C310	Robo4	562	S	DPLEGRRSLISWDPR	Gastrocnemius	9.1693	-0.953061	FALSE	TRUE	FALSE
Q8C310	Robo4	562	S	DPLEGRRSLISWDPR	Heart	11.5991	0.490797	FALSE	TRUE	FALSE
Q8C310	Robo4	562	S	DPLEGRRSLISWDPR	Kidney	11.7216	0.563574	FALSE	TRUE	FALSE
Q8C310	Robo4	562	S	DPLEGRRSLISWDPR	Liver	10.7889	0.00931555	FALSE	TRUE	FALSE
Q8C310	Robo4	562	S	DPLEGRRSLISWDPR	Lung	12.4367	0.988529	FALSE	TRUE	FALSE
Q8C310	Robo4	562	S	DPLEGRRSLISWDPR	Pancreas	11.7865	0.602116	FALSE	TRUE	FALSE
Q8C310	Robo4	562	S	DPLEGRRSLISWDPR	Small_intestine	12.1867	0.839926	FALSE	TRUE	FALSE
Q8C310	Robo4	562	S	DPLEGRRSLISWDPR	Spleen	8.57274	-1.30755	FALSE	TRUE	FALSE
Q8C310	Robo4	562	S	DPLEGRRSLISWDPR	SubWAT	11.4219	0.385499	FALSE	TRUE	FALSE
Q8C310	Robo4	562	S	DPLEGRRSLISWDPR	Testes	8.79929	-1.17293	FALSE	TRUE	FALSE
Q8C310	Robo4	599	S	SSPPVRPSPKTPAAR	BAT	3.55416	0.812394	FALSE	FALSE	FALSE
Q8C310	Robo4	599	S	SSPPVRPSPKTPAAR	Brain	2.74124	-0.0495721	FALSE	FALSE	FALSE
Q8C310	Robo4	599	S	SSPPVRPSPKTPAAR	Gastrocnemius	3.22994	0.468614	FALSE	FALSE	FALSE
Q8C310	Robo4	599	S	SSPPVRPSPKTPAAR	Heart	1.70222	-1.15127	FALSE	FALSE	FALSE
Q8C310	Robo4	599	S	SSPPVRPSPKTPAAR	Kidney	2.44956	-0.35885	FALSE	FALSE	FALSE
Q8C310	Robo4	599	S	SSPPVRPSPKTPAAR	Liver	2.27595	-0.542932	FALSE	FALSE	FALSE
Q8C310	Robo4	599	S	SSPPVRPSPKTPAAR	Lung	3.64978	0.913782	FALSE	FALSE	FALSE
Q8C310	Robo4	599	S	SSPPVRPSPKTPAAR	Pancreas	3.03823	0.265337	FALSE	FALSE	FALSE
Q8C310	Robo4	599	S	SSPPVRPSPKTPAAR	Small_intestine	0.572969	-2.34866	TRUE	FALSE	FALSE
Q8C310	Robo4	599	S	SSPPVRPSPKTPAAR	Spleen	2.96941	0.192361	FALSE	FALSE	FALSE
Q8C310	Robo4	599	S	SSPPVRPSPKTPAAR	SubWAT	3.27554	0.516965	FALSE	FALSE	FALSE
Q8C310	Robo4	599	S	SSPPVRPSPKTPAAR	Testes	3.99689	1.28184	FALSE	FALSE	FALSE
Q8C310	Robo4	621	S	GTSSPWASSDSLCSR	BAT	3.09536	-0.188979	FALSE	TRUE	FALSE
Q8C310	Robo4	621	S	GTSSPWASSDSLCSR	Brain	3.34754	-0.06487	FALSE	TRUE	FALSE
Q8C310	Robo4	621	S	GTSSPWASSDSLCSR	Gastrocnemius	4.34029	0.423705	FALSE	TRUE	FALSE
Q8C310	Robo4	621	S	GTSSPWASSDSLCSR	Heart	2.71849	-0.374452	FALSE	TRUE	FALSE
Q8C310	Robo4	621	S	GTSSPWASSDSLCSR	Kidney	9.12875	2.78031	TRUE	TRUE	FALSE
Q8C310	Robo4	621	S	GTSSPWASSDSLCSR	Liver	0.858765	-1.2897	FALSE	TRUE	FALSE
Q8C310	Robo4	621	S	GTSSPWASSDSLCSR	Lung	1.66758	-0.891649	FALSE	TRUE	FALSE
Q8C310	Robo4	621	S	GTSSPWASSDSLCSR	Pancreas	4.38929	0.447819	FALSE	TRUE	FALSE
Q8C310	Robo4	621	S	GTSSPWASSDSLCSR	Small_intestine	3.23945	-0.11807	FALSE	TRUE	FALSE
Q8C310	Robo4	621	S	GTSSPWASSDSLCSR	Spleen	2.92923	-0.270742	FALSE	TRUE	FALSE
Q8C310	Robo4	621	S	GTSSPWASSDSLCSR	SubWAT	3.37451	-0.0516011	FALSE	TRUE	FALSE
Q8C310	Robo4	621	S	GTSSPWASSDSLCSR	Testes	2.663	-0.401765	FALSE	TRUE	FALSE
Q8C310	Robo4	627	S	ASSDSLCSRRGLCSP	BAT	2.41022	-0.881311	FALSE	TRUE	FALSE
Q8C310	Robo4	627	S	ASSDSLCSRRGLCSP	Brain	4.6274	0.699381	FALSE	TRUE	FALSE
Q8C310	Robo4	627	S	ASSDSLCSRRGLCSP	Gastrocnemius	2.64291	-0.715421	FALSE	TRUE	FALSE
Q8C310	Robo4	627	S	ASSDSLCSRRGLCSP	Heart	3.40119	-0.174824	FALSE	TRUE	FALSE
Q8C310	Robo4	627	S	ASSDSLCSRRGLCSP	Kidney	2.618	-0.733181	FALSE	TRUE	FALSE
Q8C310	Robo4	627	S	ASSDSLCSRRGLCSP	Liver	5.36744	1.22697	FALSE	TRUE	FALSE
Q8C310	Robo4	627	S	ASSDSLCSRRGLCSP	Lung	7.1087	2.46837	TRUE	TRUE	FALSE
Q8C310	Robo4	627	S	ASSDSLCSRRGLCSP	Pancreas	3.08143	-0.402788	FALSE	TRUE	FALSE
Q8C310	Robo4	627	S	ASSDSLCSRRGLCSP	Small_intestine	3.08366	-0.401196	FALSE	TRUE	FALSE
Q8C310	Robo4	627	S	ASSDSLCSRRGLCSP	Spleen	2.47161	-0.837545	FALSE	TRUE	FALSE
Q8C310	Robo4	627	S	ASSDSLCSRRGLCSP	SubWAT	3.49126	-0.110613	FALSE	TRUE	FALSE
Q8C310	Robo4	627	S	ASSDSLCSRRGLCSP	Testes	3.45306	-0.137841	FALSE	TRUE	FALSE
Q8C310	Robo4	637	S	GLCSPRMSLTPTEAW	BAT	12.1868	0.69593	FALSE	TRUE	FALSE
Q8C310	Robo4	637	S	GLCSPRMSLTPTEAW	Brain	6.58415	-2.00115	TRUE	TRUE	FALSE
Q8C310	Robo4	637	S	GLCSPRMSLTPTEAW	Gastrocnemius	9.89399	-0.407801	FALSE	TRUE	FALSE
Q8C310	Robo4	637	S	GLCSPRMSLTPTEAW	Heart	11.9991	0.605584	FALSE	TRUE	FALSE
Q8C310	Robo4	637	S	GLCSPRMSLTPTEAW	Kidney	12.4378	0.816764	FALSE	TRUE	FALSE
Q8C310	Robo4	637	S	GLCSPRMSLTPTEAW	Liver	11.2899	0.264197	FALSE	TRUE	FALSE
Q8C310	Robo4	637	S	GLCSPRMSLTPTEAW	Lung	12.7221	0.95365	FALSE	TRUE	FALSE
Q8C310	Robo4	637	S	GLCSPRMSLTPTEAW	Pancreas	10.6227	-0.0570213	FALSE	TRUE	FALSE
Q8C310	Robo4	637	S	GLCSPRMSLTPTEAW	Small_intestine	12.3575	0.778138	FALSE	TRUE	FALSE
Q8C310	Robo4	637	S	GLCSPRMSLTPTEAW	Spleen	8.15311	-1.24585	FALSE	TRUE	FALSE
Q8C310	Robo4	637	S	GLCSPRMSLTPTEAW	SubWAT	12.4465	0.820991	FALSE	TRUE	FALSE
Q8C310	Robo4	637	S	GLCSPRMSLTPTEAW	Testes	8.19969	-1.22343	FALSE	TRUE	FALSE
Q8C310	Robo4	657	S	QELHQANSSPLLRGS	BAT	13.0858	0.689228	FALSE	FALSE	FALSE
Q8C310	Robo4	657	S	QELHQANSSPLLRGS	Brain	1.65881	-2.89383	TRUE	FALSE	FALSE
Q8C310	Robo4	657	S	QELHQANSSPLLRGS	Gastrocnemius	10.4932	-0.123696	FALSE	FALSE	FALSE
Q8C310	Robo4	657	S	QELHQANSSPLLRGS	Heart	11.9566	0.335155	FALSE	FALSE	FALSE
Q8C310	Robo4	657	S	QELHQANSSPLLRGS	Kidney	13.3207	0.762894	FALSE	FALSE	FALSE
Q8C310	Robo4	657	S	QELHQANSSPLLRGS	Liver	11.8774	0.310312	FALSE	FALSE	FALSE
Q8C310	Robo4	657	S	QELHQANSSPLLRGS	Lung	11.7628	0.274395	FALSE	FALSE	FALSE
Q8C310	Robo4	657	S	QELHQANSSPLLRGS	Pancreas	11.6856	0.250185	FALSE	FALSE	FALSE
Q8C310	Robo4	657	S	QELHQANSSPLLRGS	Small_intestine	12.343	0.456321	FALSE	FALSE	FALSE
Q8C310	Robo4	657	S	QELHQANSSPLLRGS	Spleen	10.5429	-0.108122	FALSE	FALSE	FALSE
Q8C310	Robo4	657	S	QELHQANSSPLLRGS	SubWAT	13.202	0.725664	FALSE	FALSE	FALSE
Q8C310	Robo4	657	S	QELHQANSSPLLRGS	Testes	8.72388	-0.678501	FALSE	FALSE	FALSE
Q8C310	Robo4	658	S	ELHQANSSPLLRGSH	BAT	1.31076	-0.950471	FALSE	FALSE	FALSE
Q8C310	Robo4	658	S	ELHQANSSPLLRGSH	Brain	3.76834	-0.258751	FALSE	FALSE	FALSE
Q8C310	Robo4	658	S	ELHQANSSPLLRGSH	Gastrocnemius	2.41106	-0.640778	FALSE	FALSE	FALSE
Q8C310	Robo4	658	S	ELHQANSSPLLRGSH	Heart	2.89181	-0.505463	FALSE	FALSE	FALSE
Q8C310	Robo4	658	S	ELHQANSSPLLRGSH	Kidney	9.16705	1.26079	FALSE	FALSE	FALSE
Q8C310	Robo4	658	S	ELHQANSSPLLRGSH	Liver	3.25815	-0.402351	FALSE	FALSE	FALSE
Q8C310	Robo4	658	S	ELHQANSSPLLRGSH	Lung	12.7343	2.26485	TRUE	FALSE	FALSE
Q8C310	Robo4	658	S	ELHQANSSPLLRGSH	Pancreas	2.44063	-0.632453	FALSE	FALSE	FALSE
Q8C310	Robo4	658	S	ELHQANSSPLLRGSH	Small_intestine	5.7139	0.288854	FALSE	FALSE	FALSE
Q8C310	Robo4	658	S	ELHQANSSPLLRGSH	Spleen	7.89101	0.901633	FALSE	FALSE	FALSE
Q8C310	Robo4	658	S	ELHQANSSPLLRGSH	SubWAT	0.939943	-1.05484	FALSE	FALSE	FALSE
Q8C310	Robo4	658	S	ELHQANSSPLLRGSH	Testes	3.72475	-0.271021	FALSE	FALSE	FALSE
Q8C310	Robo4	685	S	ASKNLSQSPGPNSGS	BAT	3.56928	0.247306	FALSE	FALSE	FALSE
Q8C310	Robo4	685	S	ASKNLSQSPGPNSGS	Brain	3.09043	-0.151327	FALSE	FALSE	FALSE
Q8C310	Robo4	685	S	ASKNLSQSPGPNSGS	Gastrocnemius	1.56683	-1.41971	FALSE	FALSE	FALSE
Q8C310	Robo4	685	S	ASKNLSQSPGPNSGS	Heart	3.14855	-0.102947	FALSE	FALSE	FALSE
Q8C310	Robo4	685	S	ASKNLSQSPGPNSGS	Kidney	2.89513	-0.313917	FALSE	FALSE	FALSE
Q8C310	Robo4	685	S	ASKNLSQSPGPNSGS	Liver	5.8311	2.13026	TRUE	FALSE	FALSE
Q8C310	Robo4	685	S	ASKNLSQSPGPNSGS	Lung	5.16965	1.57961	FALSE	FALSE	FALSE
Q8C310	Robo4	685	S	ASKNLSQSPGPNSGS	Pancreas	3.09735	-0.145571	FALSE	FALSE	FALSE
Q8C310	Robo4	685	S	ASKNLSQSPGPNSGS	Small_intestine	3.31896	0.0389173	FALSE	FALSE	FALSE
Q8C310	Robo4	685	S	ASKNLSQSPGPNSGS	Spleen	2.1633	-0.92316	FALSE	FALSE	FALSE
Q8C310	Robo4	685	S	ASKNLSQSPGPNSGS	SubWAT	2.14339	-0.93973	FALSE	FALSE	FALSE
Q8C310	Robo4	685	S	ASKNLSQSPGPNSGS	Testes	3.27253	0.000268487	FALSE	FALSE	FALSE
Q8C310	Robo4	690	S	SQSPGPNSGSPGEAP	BAT	2.01299	-1.31501	FALSE	FALSE	FALSE
Q8C310	Robo4	690	S	SQSPGPNSGSPGEAP	Brain	2.66633	-0.648807	FALSE	FALSE	FALSE
Q8C310	Robo4	690	S	SQSPGPNSGSPGEAP	Gastrocnemius	5.06254	1.79457	FALSE	FALSE	FALSE
Q8C310	Robo4	690	S	SQSPGPNSGSPGEAP	Heart	1.70856	-1.62543	FALSE	FALSE	FALSE
Q8C310	Robo4	690	S	SQSPGPNSGSPGEAP	Kidney	2.47258	-0.84637	FALSE	FALSE	FALSE
Q8C310	Robo4	690	S	SQSPGPNSGSPGEAP	Liver	3.21237	-0.0920259	FALSE	FALSE	FALSE
Q8C310	Robo4	690	S	SQSPGPNSGSPGEAP	Lung	3.73364	0.439508	FALSE	FALSE	FALSE
Q8C310	Robo4	690	S	SQSPGPNSGSPGEAP	Pancreas	3.55698	0.25937	FALSE	FALSE	FALSE
Q8C310	Robo4	690	S	SQSPGPNSGSPGEAP	Small_intestine	3.40408	0.103458	FALSE	FALSE	FALSE
Q8C310	Robo4	690	S	SQSPGPNSGSPGEAP	Spleen	4.53979	1.26153	FALSE	FALSE	FALSE
Q8C310	Robo4	690	S	SQSPGPNSGSPGEAP	SubWAT	3.33988	0.0380001	FALSE	FALSE	FALSE
Q8C310	Robo4	690	S	SQSPGPNSGSPGEAP	Testes	3.92164	0.631215	FALSE	FALSE	FALSE
Q8C310	Robo4	692	S	SPGPNSGSPGEAPRA	BAT	7.91557	1.14303	FALSE	FALSE	FALSE
Q8C310	Robo4	692	S	SPGPNSGSPGEAPRA	Brain	4.35649	-1.03237	FALSE	FALSE	FALSE
Q8C310	Robo4	692	S	SPGPNSGSPGEAPRA	Gastrocnemius	5.4027	-0.392895	FALSE	FALSE	FALSE
Q8C310	Robo4	692	S	SPGPNSGSPGEAPRA	Heart	5.68733	-0.218926	FALSE	FALSE	FALSE
Q8C310	Robo4	692	S	SPGPNSGSPGEAPRA	Kidney	7.52713	0.90561	FALSE	FALSE	FALSE
Q8C310	Robo4	692	S	SPGPNSGSPGEAPRA	Liver	6.26923	0.136746	FALSE	FALSE	FALSE
Q8C310	Robo4	692	S	SPGPNSGSPGEAPRA	Lung	8.64029	1.586	FALSE	FALSE	FALSE
Q8C310	Robo4	692	S	SPGPNSGSPGEAPRA	Pancreas	6.93147	0.541528	FALSE	FALSE	FALSE
Q8C310	Robo4	692	S	SPGPNSGSPGEAPRA	Small_intestine	6.52736	0.294527	FALSE	FALSE	FALSE
Q8C310	Robo4	692	S	SPGPNSGSPGEAPRA	Spleen	5.55056	-0.302521	FALSE	FALSE	FALSE
Q8C310	Robo4	692	S	SPGPNSGSPGEAPRA	SubWAT	5.05996	-0.602385	FALSE	FALSE	FALSE
Q8C310	Robo4	692	S	SPGPNSGSPGEAPRA	Testes	2.67793	-2.05835	TRUE	FALSE	FALSE
Q8C310	Robo4	714	S	GPQLHRNSSELASRP	BAT	11.8451	0.831108	FALSE	TRUE	FALSE
Q8C310	Robo4	714	S	GPQLHRNSSELASRP	Brain	2.65843	-1.13201	FALSE	TRUE	FALSE
Q8C310	Robo4	714	S	GPQLHRNSSELASRP	Gastrocnemius	2.70093	-1.12293	FALSE	TRUE	FALSE
Q8C310	Robo4	714	S	GPQLHRNSSELASRP	Heart	1.18044	-1.44785	FALSE	TRUE	FALSE
Q8C310	Robo4	714	S	GPQLHRNSSELASRP	Kidney	12.1855	0.903835	FALSE	TRUE	FALSE
Q8C310	Robo4	714	S	GPQLHRNSSELASRP	Liver	9.61431	0.354399	FALSE	TRUE	FALSE
Q8C310	Robo4	714	S	GPQLHRNSSELASRP	Lung	12.6892	1.01148	FALSE	TRUE	FALSE
Q8C310	Robo4	714	S	GPQLHRNSSELASRP	Pancreas	10.3436	0.51024	FALSE	TRUE	FALSE
Q8C310	Robo4	714	S	GPQLHRNSSELASRP	Small_intestine	12.6365	1.00021	FALSE	TRUE	FALSE
Q8C310	Robo4	714	S	GPQLHRNSSELASRP	Spleen	5.84894	-0.450229	FALSE	TRUE	FALSE
Q8C310	Robo4	714	S	GPQLHRNSSELASRP	SubWAT	11.7203	0.804431	FALSE	TRUE	FALSE
Q8C310	Robo4	714	S	GPQLHRNSSELASRP	Testes	2.04696	-1.26268	FALSE	TRUE	FALSE
Q8C310	Robo4	715	S	PQLHRNSSELASRPL	BAT	10.4312	0.751327	FALSE	FALSE	FALSE
Q8C310	Robo4	715	S	PQLHRNSSELASRPL	Brain	7.53729	-0.225919	FALSE	FALSE	FALSE
Q8C310	Robo4	715	S	PQLHRNSSELASRPL	Gastrocnemius	2.69419	-1.8614	FALSE	FALSE	FALSE
Q8C310	Robo4	715	S	PQLHRNSSELASRPL	Heart	10.0901	0.63614	FALSE	FALSE	FALSE
Q8C310	Robo4	715	S	PQLHRNSSELASRPL	Kidney	11.5641	1.13391	FALSE	FALSE	FALSE
Q8C310	Robo4	715	S	PQLHRNSSELASRPL	Liver	8.43131	0.0759863	FALSE	FALSE	FALSE
Q8C310	Robo4	715	S	PQLHRNSSELASRPL	Lung	9.19863	0.335107	FALSE	FALSE	FALSE
Q8C310	Robo4	715	S	PQLHRNSSELASRPL	Pancreas	2.48628	-1.93162	FALSE	FALSE	FALSE
Q8C310	Robo4	715	S	PQLHRNSSELASRPL	Small_intestine	8.06484	-0.0477689	FALSE	FALSE	FALSE
Q8C310	Robo4	715	S	PQLHRNSSELASRPL	Spleen	9.61267	0.474926	FALSE	FALSE	FALSE
Q8C310	Robo4	715	S	PQLHRNSSELASRPL	SubWAT	11.207	1.01333	FALSE	FALSE	FALSE
Q8C310	Robo4	715	S	PQLHRNSSELASRPL	Testes	7.15796	-0.354018	FALSE	FALSE	FALSE
Q8C310	Robo4	719	S	RNSSELASRPLPPTP	BAT	2.57049	-0.157516	FALSE	TRUE	FALSE
Q8C310	Robo4	719	S	RNSSELASRPLPPTP	Brain	3.51146	0.281966	FALSE	TRUE	FALSE
Q8C310	Robo4	719	S	RNSSELASRPLPPTP	Gastrocnemius	8.94615	2.82028	TRUE	TRUE	FALSE
Q8C310	Robo4	719	S	RNSSELASRPLPPTP	Heart	2.88684	-0.00976526	FALSE	TRUE	FALSE
Q8C310	Robo4	719	S	RNSSELASRPLPPTP	Kidney	1.82754	-0.504518	FALSE	TRUE	FALSE
Q8C310	Robo4	719	S	RNSSELASRPLPPTP	Liver	1.567	-0.626206	FALSE	TRUE	FALSE
Q8C310	Robo4	719	S	RNSSELASRPLPPTP	Lung	2.4562	-0.210897	FALSE	TRUE	FALSE
Q8C310	Robo4	719	S	RNSSELASRPLPPTP	Pancreas	4.11035	0.561682	FALSE	TRUE	FALSE
Q8C310	Robo4	719	S	RNSSELASRPLPPTP	Small_intestine	1.02227	-0.880626	FALSE	TRUE	FALSE
Q8C310	Robo4	719	S	RNSSELASRPLPPTP	Spleen	2.05178	-0.399787	FALSE	TRUE	FALSE
Q8C310	Robo4	719	S	RNSSELASRPLPPTP	SubWAT	3.16084	0.11821	FALSE	TRUE	FALSE
Q8C310	Robo4	719	S	RNSSELASRPLPPTP	Testes	0.782054	-0.992819	FALSE	TRUE	FALSE
Q8C310	Robo4	832	S	SPMPRAPSPPTTYGY	BAT	3.63023	-0.0711771	FALSE	FALSE	FALSE
Q8C310	Robo4	832	S	SPMPRAPSPPTTYGY	Brain	2.26733	-0.735931	FALSE	FALSE	FALSE
Q8C310	Robo4	832	S	SPMPRAPSPPTTYGY	Gastrocnemius	3.95783	0.088612	FALSE	FALSE	FALSE
Q8C310	Robo4	832	S	SPMPRAPSPPTTYGY	Heart	3.62354	-0.0744386	FALSE	FALSE	FALSE
Q8C310	Robo4	832	S	SPMPRAPSPPTTYGY	Kidney	3.07663	-0.341194	FALSE	FALSE	FALSE
Q8C310	Robo4	832	S	SPMPRAPSPPTTYGY	Liver	3.12272	-0.318713	FALSE	FALSE	FALSE
Q8C310	Robo4	832	S	SPMPRAPSPPTTYGY	Lung	3.76352	-0.00616452	FALSE	FALSE	FALSE
Q8C310	Robo4	832	S	SPMPRAPSPPTTYGY	Pancreas	3.33929	-0.213082	FALSE	FALSE	FALSE
Q8C310	Robo4	832	S	SPMPRAPSPPTTYGY	Small_intestine	10.0738	3.07166	TRUE	FALSE	FALSE
Q8C310	Robo4	832	S	SPMPRAPSPPTTYGY	Spleen	2.66207	-0.543398	FALSE	FALSE	FALSE
Q8C310	Robo4	832	S	SPMPRAPSPPTTYGY	SubWAT	3.30748	-0.228601	FALSE	FALSE	FALSE
Q8C310	Robo4	832	S	SPMPRAPSPPTTYGY	Testes	2.48948	-0.627577	FALSE	FALSE	FALSE
Q8C310	Robo4	837	Y	APSPPTTYGYISIPT	BAT	11.3439	1.21249	FALSE	FALSE	FALSE
Q8C310	Robo4	837	Y	APSPPTTYGYISIPT	Brain	4.13939	-1.21916	FALSE	FALSE	FALSE
Q8C310	Robo4	837	Y	APSPPTTYGYISIPT	Gastrocnemius	8.55269	0.270408	FALSE	FALSE	FALSE
Q8C310	Robo4	837	Y	APSPPTTYGYISIPT	Heart	11.6651	1.32088	FALSE	FALSE	FALSE
Q8C310	Robo4	837	Y	APSPPTTYGYISIPT	Kidney	8.59055	0.283185	FALSE	FALSE	FALSE
Q8C310	Robo4	837	Y	APSPPTTYGYISIPT	Liver	3.08553	-1.57486	FALSE	FALSE	FALSE
Q8C310	Robo4	837	Y	APSPPTTYGYISIPT	Lung	9.67631	0.64965	FALSE	FALSE	FALSE
Q8C310	Robo4	837	Y	APSPPTTYGYISIPT	Pancreas	5.74626	-0.676816	FALSE	FALSE	FALSE
Q8C310	Robo4	837	Y	APSPPTTYGYISIPT	Small_intestine	4.04491	-1.25105	FALSE	FALSE	FALSE
Q8C310	Robo4	837	Y	APSPPTTYGYISIPT	Spleen	8.23928	0.164626	FALSE	FALSE	FALSE
Q8C310	Robo4	837	Y	APSPPTTYGYISIPT	SubWAT	10.9058	1.06462	FALSE	FALSE	FALSE
Q8C310	Robo4	837	Y	APSPPTTYGYISIPT	Testes	7.02867	-0.243979	FALSE	FALSE	FALSE
Q8C310	Robo4	900	S	NVPSARASLVSSSDG	BAT	7.89092	1.55159	FALSE	FALSE	FALSE
Q8C310	Robo4	900	S	NVPSARASLVSSSDG	Brain	3.36389	-0.271152	FALSE	FALSE	FALSE
Q8C310	Robo4	900	S	NVPSARASLVSSSDG	Gastrocnemius	2.9652	-0.431678	FALSE	FALSE	FALSE
Q8C310	Robo4	900	S	NVPSARASLVSSSDG	Heart	3.25024	-0.316909	FALSE	FALSE	FALSE
Q8C310	Robo4	900	S	NVPSARASLVSSSDG	Kidney	2.40341	-0.657875	FALSE	FALSE	FALSE
Q8C310	Robo4	900	S	NVPSARASLVSSSDG	Liver	1.78795	-0.905682	FALSE	FALSE	FALSE
Q8C310	Robo4	900	S	NVPSARASLVSSSDG	Lung	7.34522	1.33188	FALSE	FALSE	FALSE
Q8C310	Robo4	900	S	NVPSARASLVSSSDG	Pancreas	1.9909	-0.823968	FALSE	FALSE	FALSE
Q8C310	Robo4	900	S	NVPSARASLVSSSDG	Small_intestine	6.9373	1.16763	FALSE	FALSE	FALSE
Q8C310	Robo4	900	S	NVPSARASLVSSSDG	Spleen	1.04271	-1.20574	FALSE	FALSE	FALSE
Q8C310	Robo4	900	S	NVPSARASLVSSSDG	SubWAT	6.92248	1.16167	FALSE	FALSE	FALSE
Q8C310	Robo4	900	S	NVPSARASLVSSSDG	Testes	2.54773	-0.599765	FALSE	FALSE	FALSE
Q8C310	Robo4	903	S	SARASLVSSSDGSFL	BAT	3.32465	0.119358	FALSE	TRUE	FALSE
Q8C310	Robo4	903	S	SARASLVSSSDGSFL	Brain	2.15762	-0.999135	FALSE	TRUE	FALSE
Q8C310	Robo4	903	S	SARASLVSSSDGSFL	Gastrocnemius	3.16024	-0.038216	FALSE	TRUE	FALSE
Q8C310	Robo4	903	S	SARASLVSSSDGSFL	Heart	2.87104	-0.315389	FALSE	TRUE	FALSE
Q8C310	Robo4	903	S	SARASLVSSSDGSFL	Kidney	2.54968	-0.623376	FALSE	TRUE	FALSE
Q8C310	Robo4	903	S	SARASLVSSSDGSFL	Liver	3.14637	-0.0515081	FALSE	TRUE	FALSE
Q8C310	Robo4	903	S	SARASLVSSSDGSFL	Lung	1.6312	-1.50365	FALSE	TRUE	FALSE
Q8C310	Robo4	903	S	SARASLVSSSDGSFL	Pancreas	4.98114	1.70695	FALSE	TRUE	FALSE
Q8C310	Robo4	903	S	SARASLVSSSDGSFL	Small_intestine	4.73965	1.4755	FALSE	TRUE	FALSE
Q8C310	Robo4	903	S	SARASLVSSSDGSFL	Spleen	2.3594	-0.805739	FALSE	TRUE	FALSE
Q8C310	Robo4	903	S	SARASLVSSSDGSFL	SubWAT	4.4625	1.20988	FALSE	TRUE	FALSE
Q8C310	Robo4	903	S	SARASLVSSSDGSFL	Testes	3.01785	-0.174677	FALSE	TRUE	FALSE
Q8C310	Robo4	904	S	ARASLVSSSDGSFLA	BAT	7.97883	1.59853	FALSE	TRUE	FALSE
Q8C310	Robo4	904	S	ARASLVSSSDGSFLA	Brain	2.66049	-0.627762	FALSE	TRUE	FALSE
Q8C310	Robo4	904	S	ARASLVSSSDGSFLA	Gastrocnemius	2.42121	-0.727924	FALSE	TRUE	FALSE
Q8C310	Robo4	904	S	ARASLVSSSDGSFLA	Heart	2.03691	-0.888795	FALSE	TRUE	FALSE
Q8C310	Robo4	904	S	ARASLVSSSDGSFLA	Kidney	3.09732	-0.444904	FALSE	TRUE	FALSE
Q8C310	Robo4	904	S	ARASLVSSSDGSFLA	Liver	3.00141	-0.485049	FALSE	TRUE	FALSE
Q8C310	Robo4	904	S	ARASLVSSSDGSFLA	Lung	8.1286	1.66122	FALSE	TRUE	FALSE
Q8C310	Robo4	904	S	ARASLVSSSDGSFLA	Pancreas	3.44752	-0.298307	FALSE	TRUE	FALSE
Q8C310	Robo4	904	S	ARASLVSSSDGSFLA	Small_intestine	6.51129	0.984207	FALSE	TRUE	FALSE
Q8C310	Robo4	904	S	ARASLVSSSDGSFLA	Spleen	6.43803	0.953539	FALSE	TRUE	FALSE
Q8C310	Robo4	904	S	ARASLVSSSDGSFLA	SubWAT	1.6115	-1.06687	FALSE	TRUE	FALSE
Q8C310	Robo4	904	S	ARASLVSSSDGSFLA	Testes	2.58853	-0.657883	FALSE	TRUE	FALSE
Q8C310	Robo4	905	S	RASLVSSSDGSFLAD	BAT	2.81715	-0.195146	FALSE	FALSE	FALSE
Q8C310	Robo4	905	S	RASLVSSSDGSFLAD	Brain	2.62484	-0.342781	FALSE	FALSE	FALSE
Q8C310	Robo4	905	S	RASLVSSSDGSFLAD	Gastrocnemius	0.758085	-1.77591	FALSE	FALSE	FALSE
Q8C310	Robo4	905	S	RASLVSSSDGSFLAD	Heart	4.817	1.34015	FALSE	FALSE	FALSE
Q8C310	Robo4	905	S	RASLVSSSDGSFLAD	Kidney	1.68189	-1.0667	FALSE	FALSE	FALSE
Q8C310	Robo4	905	S	RASLVSSSDGSFLAD	Liver	3.30627	0.180356	FALSE	FALSE	FALSE
Q8C310	Robo4	905	S	RASLVSSSDGSFLAD	Lung	2.3408	-0.560847	FALSE	FALSE	FALSE
Q8C310	Robo4	905	S	RASLVSSSDGSFLAD	Pancreas	4.98956	1.47263	FALSE	FALSE	FALSE
Q8C310	Robo4	905	S	RASLVSSSDGSFLAD	Small_intestine	4.22169	0.883128	FALSE	FALSE	FALSE
Q8C310	Robo4	905	S	RASLVSSSDGSFLAD	Spleen	4.13126	0.813703	FALSE	FALSE	FALSE
Q8C310	Robo4	905	S	RASLVSSSDGSFLAD	SubWAT	1.92037	-0.883608	FALSE	FALSE	FALSE
Q8C310	Robo4	905	S	RASLVSSSDGSFLAD	Testes	3.24721	0.135016	FALSE	FALSE	FALSE
Q8C310	Robo4	913	T	DGSFLADTHFARALA	BAT	2.6147	-0.493469	FALSE	FALSE	FALSE
Q8C310	Robo4	913	T	DGSFLADTHFARALA	Brain	3.93499	0.976091	FALSE	FALSE	FALSE
Q8C310	Robo4	913	T	DGSFLADTHFARALA	Gastrocnemius	3.84196	0.872552	FALSE	FALSE	FALSE
Q8C310	Robo4	913	T	DGSFLADTHFARALA	Heart	1.66516	-1.55036	FALSE	FALSE	FALSE
Q8C310	Robo4	913	T	DGSFLADTHFARALA	Kidney	2.30993	-0.832701	FALSE	FALSE	FALSE
Q8C310	Robo4	913	T	DGSFLADTHFARALA	Liver	2.69829	-0.400428	FALSE	FALSE	FALSE
Q8C310	Robo4	913	T	DGSFLADTHFARALA	Lung	5.07992	2.25048	TRUE	FALSE	FALSE
Q8C310	Robo4	913	T	DGSFLADTHFARALA	Pancreas	3.17578	0.131043	FALSE	FALSE	FALSE
Q8C310	Robo4	913	T	DGSFLADTHFARALA	Small_intestine	3.37284	0.350387	FALSE	FALSE	FALSE
Q8C310	Robo4	913	T	DGSFLADTHFARALA	Spleen	2.64596	-0.458672	FALSE	FALSE	FALSE
Q8C310	Robo4	913	T	DGSFLADTHFARALA	SubWAT	2.75126	-0.34147	FALSE	FALSE	FALSE
Q8C310	Robo4	913	T	DGSFLADTHFARALA	Testes	2.60574	-0.503443	FALSE	FALSE	FALSE
Q8C310	Robo4	947	S	TDASSPPSPRGDLSL	BAT	12.7781	0.916134	FALSE	TRUE	FALSE
Q8C310	Robo4	947	S	TDASSPPSPRGDLSL	Brain	8.42704	-1.81114	FALSE	TRUE	FALSE
Q8C310	Robo4	947	S	TDASSPPSPRGDLSL	Gastrocnemius	9.64231	-1.04939	FALSE	TRUE	FALSE
Q8C310	Robo4	947	S	TDASSPPSPRGDLSL	Heart	12.1562	0.526347	FALSE	TRUE	FALSE
Q8C310	Robo4	947	S	TDASSPPSPRGDLSL	Kidney	12.8043	0.93256	FALSE	TRUE	FALSE
Q8C310	Robo4	947	S	TDASSPPSPRGDLSL	Liver	11.0484	-0.16805	FALSE	TRUE	FALSE
Q8C310	Robo4	947	S	TDASSPPSPRGDLSL	Lung	13.515	1.37808	FALSE	TRUE	FALSE
Q8C310	Robo4	947	S	TDASSPPSPRGDLSL	Pancreas	10.6987	-0.387251	FALSE	TRUE	FALSE
Q8C310	Robo4	947	S	TDASSPPSPRGDLSL	Small_intestine	12.4872	0.733835	FALSE	TRUE	FALSE
Q8C310	Robo4	947	S	TDASSPPSPRGDLSL	Spleen	10.6667	-0.407306	FALSE	TRUE	FALSE
Q8C310	Robo4	947	S	TDASSPPSPRGDLSL	SubWAT	12.2274	0.570995	FALSE	TRUE	FALSE
Q8C310	Robo4	947	S	TDASSPPSPRGDLSL	Testes	9.34649	-1.23482	FALSE	TRUE	FALSE
Q8C310	Robo4	953	S	PSPRGDLSLTRSFSL	BAT	8.73563	0.802357	FALSE	TRUE	FALSE
Q8C310	Robo4	953	S	PSPRGDLSLTRSFSL	Brain	1.9163	-1.94293	FALSE	TRUE	FALSE
Q8C310	Robo4	953	S	PSPRGDLSLTRSFSL	Gastrocnemius	3.83951	-1.16869	FALSE	TRUE	FALSE
Q8C310	Robo4	953	S	PSPRGDLSLTRSFSL	Heart	7.71767	0.39255	FALSE	TRUE	FALSE
Q8C310	Robo4	953	S	PSPRGDLSLTRSFSL	Kidney	8.73183	0.800825	FALSE	TRUE	FALSE
Q8C310	Robo4	953	S	PSPRGDLSLTRSFSL	Liver	7.45927	0.288525	FALSE	TRUE	FALSE
Q8C310	Robo4	953	S	PSPRGDLSLTRSFSL	Lung	9.8681	1.25826	FALSE	TRUE	FALSE
Q8C310	Robo4	953	S	PSPRGDLSLTRSFSL	Pancreas	7.59632	0.343697	FALSE	TRUE	FALSE
Q8C310	Robo4	953	S	PSPRGDLSLTRSFSL	Small_intestine	7.45845	0.288196	FALSE	TRUE	FALSE
Q8C310	Robo4	953	S	PSPRGDLSLTRSFSL	Spleen	6.9893	0.0993307	FALSE	TRUE	FALSE
Q8C310	Robo4	953	S	PSPRGDLSLTRSFSL	SubWAT	7.69935	0.385178	FALSE	TRUE	FALSE
Q8C310	Robo4	953	S	PSPRGDLSLTRSFSL	Testes	2.89905	-1.5473	FALSE	TRUE	FALSE
Q8C341	Suco	1051	S	PKSNQYPSPKRCFSS	BAT	2.94437	-0.448883	FALSE	FALSE	FALSE
Q8C341	Suco	1051	S	PKSNQYPSPKRCFSS	Brain	8.24639	1.78183	FALSE	FALSE	FALSE
Q8C341	Suco	1051	S	PKSNQYPSPKRCFSS	Gastrocnemius	6.32819	0.97479	FALSE	FALSE	FALSE
Q8C341	Suco	1051	S	PKSNQYPSPKRCFSS	Heart	2.29139	-0.72361	FALSE	FALSE	FALSE
Q8C341	Suco	1051	S	PKSNQYPSPKRCFSS	Kidney	2.3395	-0.703365	FALSE	FALSE	FALSE
Q8C341	Suco	1051	S	PKSNQYPSPKRCFSS	Liver	4.98433	0.409391	FALSE	FALSE	FALSE
Q8C341	Suco	1051	S	PKSNQYPSPKRCFSS	Lung	4.31464	0.127633	FALSE	FALSE	FALSE
Q8C341	Suco	1051	S	PKSNQYPSPKRCFSS	Pancreas	1.32614	-1.12972	FALSE	FALSE	FALSE
Q8C341	Suco	1051	S	PKSNQYPSPKRCFSS	Small_intestine	1.2094	-1.17883	FALSE	FALSE	FALSE
Q8C341	Suco	1051	S	PKSNQYPSPKRCFSS	Spleen	2.34077	-0.702834	FALSE	FALSE	FALSE
Q8C341	Suco	1051	S	PKSNQYPSPKRCFSS	SubWAT	4.18997	0.0751814	FALSE	FALSE	FALSE
Q8C341	Suco	1051	S	PKSNQYPSPKRCFSS	Testes	7.62029	1.51842	FALSE	FALSE	FALSE
Q8C341	Suco	1068	T	DMNLKRRTSFPLIRS	BAT	4.1293	-0.494797	FALSE	TRUE	FALSE
Q8C341	Suco	1068	T	DMNLKRRTSFPLIRS	Brain	9.2476	1.47627	FALSE	TRUE	FALSE
Q8C341	Suco	1068	T	DMNLKRRTSFPLIRS	Gastrocnemius	8.28782	1.10666	FALSE	TRUE	FALSE
Q8C341	Suco	1068	T	DMNLKRRTSFPLIRS	Heart	7.74135	0.89621	FALSE	TRUE	FALSE
Q8C341	Suco	1068	T	DMNLKRRTSFPLIRS	Kidney	4.87696	-0.206875	FALSE	TRUE	FALSE
Q8C341	Suco	1068	T	DMNLKRRTSFPLIRS	Liver	1.51551	-1.50138	FALSE	TRUE	FALSE
Q8C341	Suco	1068	T	DMNLKRRTSFPLIRS	Lung	2.39649	-1.16211	FALSE	TRUE	FALSE
Q8C341	Suco	1068	T	DMNLKRRTSFPLIRS	Pancreas	5.47248	0.0224617	FALSE	TRUE	FALSE
Q8C341	Suco	1068	T	DMNLKRRTSFPLIRS	Small_intestine	3.80864	-0.618287	FALSE	TRUE	FALSE
Q8C341	Suco	1068	T	DMNLKRRTSFPLIRS	Spleen	4.65913	-0.290762	FALSE	TRUE	FALSE
Q8C341	Suco	1068	T	DMNLKRRTSFPLIRS	SubWAT	3.73452	-0.646828	FALSE	TRUE	FALSE
Q8C341	Suco	1068	T	DMNLKRRTSFPLIRS	Testes	9.10001	1.41943	FALSE	TRUE	FALSE
Q8C341	Suco	1069	S	MNLKRRTSFPLIRSK	BAT	11.9423	-1.90865	FALSE	TRUE	FALSE
Q8C341	Suco	1069	S	MNLKRRTSFPLIRSK	Brain	14.0373	-0.299861	FALSE	TRUE	FALSE
Q8C341	Suco	1069	S	MNLKRRTSFPLIRSK	Gastrocnemius	15.0958	0.513049	FALSE	TRUE	FALSE
Q8C341	Suco	1069	S	MNLKRRTSFPLIRSK	Heart	13.3454	-0.831177	FALSE	TRUE	FALSE
Q8C341	Suco	1069	S	MNLKRRTSFPLIRSK	Kidney	15.0732	0.495667	FALSE	TRUE	FALSE
Q8C341	Suco	1069	S	MNLKRRTSFPLIRSK	Liver	14.584	0.120001	FALSE	TRUE	FALSE
Q8C341	Suco	1069	S	MNLKRRTSFPLIRSK	Lung	14.4041	-0.0181661	FALSE	TRUE	FALSE
Q8C341	Suco	1069	S	MNLKRRTSFPLIRSK	Pancreas	16.765	1.79487	FALSE	TRUE	FALSE
Q8C341	Suco	1069	S	MNLKRRTSFPLIRSK	Small_intestine	15.0263	0.459628	FALSE	TRUE	FALSE
Q8C341	Suco	1069	S	MNLKRRTSFPLIRSK	Spleen	14.0724	-0.272866	FALSE	TRUE	FALSE
Q8C341	Suco	1069	S	MNLKRRTSFPLIRSK	SubWAT	12.9249	-1.15407	FALSE	TRUE	FALSE
Q8C341	Suco	1069	S	MNLKRRTSFPLIRSK	Testes	15.8622	1.10157	FALSE	TRUE	FALSE
Q8C341	Suco	1077	S	FPLIRSKSLQFTGKE	BAT	8.15789	-2.26575	TRUE	TRUE	FALSE
Q8C341	Suco	1077	S	FPLIRSKSLQFTGKE	Brain	12.5998	0.559482	FALSE	TRUE	FALSE
Q8C341	Suco	1077	S	FPLIRSKSLQFTGKE	Gastrocnemius	12.9277	0.768068	FALSE	TRUE	FALSE
Q8C341	Suco	1077	S	FPLIRSKSLQFTGKE	Heart	11.0399	-0.432643	FALSE	TRUE	FALSE
Q8C341	Suco	1077	S	FPLIRSKSLQFTGKE	Kidney	12.072	0.22379	FALSE	TRUE	FALSE
Q8C341	Suco	1077	S	FPLIRSKSLQFTGKE	Liver	12.2762	0.353653	FALSE	TRUE	FALSE
Q8C341	Suco	1077	S	FPLIRSKSLQFTGKE	Lung	10.9206	-0.508556	FALSE	TRUE	FALSE
Q8C341	Suco	1077	S	FPLIRSKSLQFTGKE	Pancreas	12.7827	0.675855	FALSE	TRUE	FALSE
Q8C341	Suco	1077	S	FPLIRSKSLQFTGKE	Small_intestine	11.9708	0.159398	FALSE	TRUE	FALSE
Q8C341	Suco	1077	S	FPLIRSKSLQFTGKE	Spleen	11.2872	-0.275373	FALSE	TRUE	FALSE
Q8C341	Suco	1077	S	FPLIRSKSLQFTGKE	SubWAT	10.2209	-0.953558	FALSE	TRUE	FALSE
Q8C341	Suco	1077	S	FPLIRSKSLQFTGKE	Testes	14.3861	1.69563	FALSE	TRUE	FALSE
Q8C341	Suco	1099	S	IVEPLKFSPEKKKKR	BAT	3.79664	-0.785907	FALSE	TRUE	FALSE
Q8C341	Suco	1099	S	IVEPLKFSPEKKKKR	Brain	9.20307	1.0354	FALSE	TRUE	FALSE
Q8C341	Suco	1099	S	IVEPLKFSPEKKKKR	Gastrocnemius	11.0992	1.67418	FALSE	TRUE	FALSE
Q8C341	Suco	1099	S	IVEPLKFSPEKKKKR	Heart	2.31704	-1.28435	FALSE	TRUE	FALSE
Q8C341	Suco	1099	S	IVEPLKFSPEKKKKR	Kidney	3.14051	-1.00694	FALSE	TRUE	FALSE
Q8C341	Suco	1099	S	IVEPLKFSPEKKKKR	Liver	5.15694	-0.327653	FALSE	TRUE	FALSE
Q8C341	Suco	1099	S	IVEPLKFSPEKKKKR	Lung	5.1154	-0.341646	FALSE	TRUE	FALSE
Q8C341	Suco	1099	S	IVEPLKFSPEKKKKR	Pancreas	4.18698	-0.654408	FALSE	TRUE	FALSE
Q8C341	Suco	1099	S	IVEPLKFSPEKKKKR	Small_intestine	6.5659	0.146998	FALSE	TRUE	FALSE
Q8C341	Suco	1099	S	IVEPLKFSPEKKKKR	Spleen	8.35167	0.748583	FALSE	TRUE	FALSE
Q8C341	Suco	1099	S	IVEPLKFSPEKKKKR	SubWAT	4.13216	-0.672878	FALSE	TRUE	FALSE
Q8C341	Suco	1099	S	IVEPLKFSPEKKKKR	Testes	10.4891	1.46862	FALSE	TRUE	FALSE
Q8C341	Suco	1222	S	LIQTKSGSLPSLHDI	BAT	8.70474	-2.27707	TRUE	TRUE	FALSE
Q8C341	Suco	1222	S	LIQTKSGSLPSLHDI	Brain	11.2999	-0.765251	FALSE	TRUE	FALSE
Q8C341	Suco	1222	S	LIQTKSGSLPSLHDI	Gastrocnemius	14.3204	0.994404	FALSE	TRUE	FALSE
Q8C341	Suco	1222	S	LIQTKSGSLPSLHDI	Heart	11.1906	-0.828889	FALSE	TRUE	FALSE
Q8C341	Suco	1222	S	LIQTKSGSLPSLHDI	Kidney	12.6738	0.0351756	FALSE	TRUE	FALSE
Q8C341	Suco	1222	S	LIQTKSGSLPSLHDI	Liver	12.8833	0.157205	FALSE	TRUE	FALSE
Q8C341	Suco	1222	S	LIQTKSGSLPSLHDI	Lung	12.4668	-0.0854345	FALSE	TRUE	FALSE
Q8C341	Suco	1222	S	LIQTKSGSLPSLHDI	Pancreas	14.3681	1.0222	FALSE	TRUE	FALSE
Q8C341	Suco	1222	S	LIQTKSGSLPSLHDI	Small_intestine	13.9336	0.769038	FALSE	TRUE	FALSE
Q8C341	Suco	1222	S	LIQTKSGSLPSLHDI	Spleen	12.8544	0.140351	FALSE	TRUE	FALSE
Q8C341	Suco	1222	S	LIQTKSGSLPSLHDI	SubWAT	11.84	-0.450598	FALSE	TRUE	FALSE
Q8C341	Suco	1222	S	LIQTKSGSLPSLHDI	Testes	14.8259	1.28886	FALSE	TRUE	FALSE
Q8C351	Layn	286	S	PTPRQENSPNLDVYN	BAT	10.9386	1.40944	FALSE	TRUE	FALSE
Q8C351	Layn	286	S	PTPRQENSPNLDVYN	Brain	8.51735	-0.851949	FALSE	TRUE	FALSE
Q8C351	Layn	286	S	PTPRQENSPNLDVYN	Gastrocnemius	7.30891	-1.9806	FALSE	TRUE	FALSE
Q8C351	Layn	286	S	PTPRQENSPNLDVYN	Heart	9.11531	-0.293476	FALSE	TRUE	FALSE
Q8C351	Layn	286	S	PTPRQENSPNLDVYN	Kidney	9.08198	-0.324604	FALSE	TRUE	FALSE
Q8C351	Layn	286	S	PTPRQENSPNLDVYN	Liver	9.22675	-0.189389	FALSE	TRUE	FALSE
Q8C351	Layn	286	S	PTPRQENSPNLDVYN	Lung	10.7642	1.24656	FALSE	TRUE	FALSE
Q8C351	Layn	286	S	PTPRQENSPNLDVYN	Pancreas	9.16453	-0.247502	FALSE	TRUE	FALSE
Q8C351	Layn	286	S	PTPRQENSPNLDVYN	Small_intestine	10.3615	0.870415	FALSE	TRUE	FALSE
Q8C351	Layn	286	S	PTPRQENSPNLDVYN	Spleen	10.5167	1.01535	FALSE	TRUE	FALSE
Q8C351	Layn	286	S	PTPRQENSPNLDVYN	SubWAT	9.62511	0.182662	FALSE	TRUE	FALSE
Q8C351	Layn	286	S	PTPRQENSPNLDVYN	Testes	8.53345	-0.836909	FALSE	TRUE	FALSE
Q8C351	Layn	299	S	YNVIRKQSEADLAEP	BAT	10.1913	-0.184894	FALSE	TRUE	FALSE
Q8C351	Layn	299	S	YNVIRKQSEADLAEP	Brain	10.9941	0.835997	FALSE	TRUE	FALSE
Q8C351	Layn	299	S	YNVIRKQSEADLAEP	Gastrocnemius	9.14972	-1.50929	FALSE	TRUE	FALSE
Q8C351	Layn	299	S	YNVIRKQSEADLAEP	Heart	10.5144	0.225984	FALSE	TRUE	FALSE
Q8C351	Layn	299	S	YNVIRKQSEADLAEP	Kidney	10.5716	0.298759	FALSE	TRUE	FALSE
Q8C351	Layn	299	S	YNVIRKQSEADLAEP	Liver	10.1103	-0.28789	FALSE	TRUE	FALSE
Q8C351	Layn	299	S	YNVIRKQSEADLAEP	Lung	11.4062	1.36004	FALSE	TRUE	FALSE
Q8C351	Layn	299	S	YNVIRKQSEADLAEP	Pancreas	9.45539	-1.1206	FALSE	TRUE	FALSE
Q8C351	Layn	299	S	YNVIRKQSEADLAEP	Small_intestine	9.96913	-0.467335	FALSE	TRUE	FALSE
Q8C351	Layn	299	S	YNVIRKQSEADLAEP	Spleen	11.4037	1.35683	FALSE	TRUE	FALSE
Q8C351	Layn	299	S	YNVIRKQSEADLAEP	SubWAT	11.0114	0.857973	FALSE	TRUE	FALSE
Q8C351	Layn	299	S	YNVIRKQSEADLAEP	Testes	9.26274	-1.36558	FALSE	TRUE	FALSE
Q8C353	Tmem252	173	T	SRVLKAGTALQLTEL	BAT	2.93795	-0.425441	FALSE	FALSE	FALSE
Q8C353	Tmem252	173	T	SRVLKAGTALQLTEL	Brain	3.44021	-0.000997526	FALSE	FALSE	FALSE
Q8C353	Tmem252	173	T	SRVLKAGTALQLTEL	Gastrocnemius	2.28665	-0.975826	FALSE	FALSE	FALSE
Q8C353	Tmem252	173	T	SRVLKAGTALQLTEL	Heart	5.33172	1.59743	FALSE	FALSE	FALSE
Q8C353	Tmem252	173	T	SRVLKAGTALQLTEL	Kidney	4.33082	0.751617	FALSE	FALSE	FALSE
Q8C353	Tmem252	173	T	SRVLKAGTALQLTEL	Liver	2.96837	-0.399734	FALSE	FALSE	FALSE
Q8C353	Tmem252	173	T	SRVLKAGTALQLTEL	Lung	1.96389	-1.24858	FALSE	FALSE	FALSE
Q8C353	Tmem252	173	T	SRVLKAGTALQLTEL	Pancreas	3.62188	0.152519	FALSE	FALSE	FALSE
Q8C353	Tmem252	173	T	SRVLKAGTALQLTEL	Small_intestine	4.93658	1.26352	FALSE	FALSE	FALSE
Q8C353	Tmem252	173	T	SRVLKAGTALQLTEL	Spleen	4.24812	0.68173	FALSE	FALSE	FALSE
Q8C353	Tmem252	173	T	SRVLKAGTALQLTEL	SubWAT	1.44022	-1.69111	FALSE	FALSE	FALSE
Q8C353	Tmem252	173	T	SRVLKAGTALQLTEL	Testes	3.79032	0.29486	FALSE	FALSE	FALSE
Q8C398	Pigw	415	S	CSWKLIQSPTTHKNH	BAT	2.7004	-0.945969	FALSE	FALSE	FALSE
Q8C398	Pigw	415	S	CSWKLIQSPTTHKNH	Brain	10.4655	1.81101	FALSE	FALSE	FALSE
Q8C398	Pigw	415	S	CSWKLIQSPTTHKNH	Gastrocnemius	7.90057	0.900336	FALSE	FALSE	FALSE
Q8C398	Pigw	415	S	CSWKLIQSPTTHKNH	Heart	3.0353	-0.827063	FALSE	FALSE	FALSE
Q8C398	Pigw	415	S	CSWKLIQSPTTHKNH	Kidney	7.51557	0.763645	FALSE	FALSE	FALSE
Q8C398	Pigw	415	S	CSWKLIQSPTTHKNH	Liver	7.30765	0.689821	FALSE	FALSE	FALSE
Q8C398	Pigw	415	S	CSWKLIQSPTTHKNH	Lung	6.87218	0.535209	FALSE	FALSE	FALSE
Q8C398	Pigw	415	S	CSWKLIQSPTTHKNH	Pancreas	2.38814	-1.05684	FALSE	FALSE	FALSE
Q8C398	Pigw	415	S	CSWKLIQSPTTHKNH	Small_intestine	2.15882	-1.13825	FALSE	FALSE	FALSE
Q8C398	Pigw	415	S	CSWKLIQSPTTHKNH	Spleen	7.38026	0.715601	FALSE	FALSE	FALSE
Q8C398	Pigw	415	S	CSWKLIQSPTTHKNH	SubWAT	3.09873	-0.804541	FALSE	FALSE	FALSE
Q8C398	Pigw	415	S	CSWKLIQSPTTHKNH	Testes	3.55383	-0.642959	FALSE	FALSE	FALSE
Q8C398	Pigw	417	T	WKLIQSPTTHKNHSE	BAT	3.03113	-0.251481	FALSE	FALSE	FALSE
Q8C398	Pigw	417	T	WKLIQSPTTHKNHSE	Brain	3.4353	-0.00019483	FALSE	FALSE	FALSE
Q8C398	Pigw	417	T	WKLIQSPTTHKNHSE	Gastrocnemius	2.99527	-0.273777	FALSE	FALSE	FALSE
Q8C398	Pigw	417	T	WKLIQSPTTHKNHSE	Heart	3.40782	-0.0172761	FALSE	FALSE	FALSE
Q8C398	Pigw	417	T	WKLIQSPTTHKNHSE	Kidney	3.54995	0.07109	FALSE	FALSE	FALSE
Q8C398	Pigw	417	T	WKLIQSPTTHKNHSE	Liver	2.86748	-0.353228	FALSE	FALSE	FALSE
Q8C398	Pigw	417	T	WKLIQSPTTHKNHSE	Lung	3.6979	0.163077	FALSE	FALSE	FALSE
Q8C398	Pigw	417	T	WKLIQSPTTHKNHSE	Pancreas	1.16064	-1.41444	FALSE	FALSE	FALSE
Q8C398	Pigw	417	T	WKLIQSPTTHKNHSE	Small_intestine	8.03381	2.85888	TRUE	FALSE	FALSE
Q8C398	Pigw	417	T	WKLIQSPTTHKNHSE	Spleen	3.47222	0.0227627	FALSE	FALSE	FALSE
Q8C398	Pigw	417	T	WKLIQSPTTHKNHSE	SubWAT	2.27122	-0.723946	FALSE	FALSE	FALSE
Q8C398	Pigw	417	T	WKLIQSPTTHKNHSE	Testes	3.30458	-0.0814663	FALSE	FALSE	FALSE
Q8C398	Pigw	425	S	THKNHSESLILEAEK	BAT	2.64454	-0.682333	FALSE	FALSE	FALSE
Q8C398	Pigw	425	S	THKNHSESLILEAEK	Brain	2.61072	-0.699563	FALSE	FALSE	FALSE
Q8C398	Pigw	425	S	THKNHSESLILEAEK	Gastrocnemius	6.45521	1.25928	FALSE	FALSE	FALSE
Q8C398	Pigw	425	S	THKNHSESLILEAEK	Heart	7.37968	1.73031	FALSE	FALSE	FALSE
Q8C398	Pigw	425	S	THKNHSESLILEAEK	Kidney	3.67868	-0.155417	FALSE	FALSE	FALSE
Q8C398	Pigw	425	S	THKNHSESLILEAEK	Liver	6.9695	1.52132	FALSE	FALSE	FALSE
Q8C398	Pigw	425	S	THKNHSESLILEAEK	Lung	2.43365	-0.789785	FALSE	FALSE	FALSE
Q8C398	Pigw	425	S	THKNHSESLILEAEK	Pancreas	3.13675	-0.431541	FALSE	FALSE	FALSE
Q8C398	Pigw	425	S	THKNHSESLILEAEK	Small_intestine	3.54359	-0.224249	FALSE	FALSE	FALSE
Q8C398	Pigw	425	S	THKNHSESLILEAEK	Spleen	2.32885	-0.84318	FALSE	FALSE	FALSE
Q8C398	Pigw	425	S	THKNHSESLILEAEK	SubWAT	1.71663	-1.15512	FALSE	FALSE	FALSE
Q8C398	Pigw	425	S	THKNHSESLILEAEK	Testes	4.90667	0.470268	FALSE	FALSE	FALSE
Q8C3F2	Fam120c	413	S	SSLPVGPSFLGFRNN	BAT	3.47889	0.0699485	FALSE	FALSE	FALSE
Q8C3F2	Fam120c	413	S	SSLPVGPSFLGFRNN	Brain	2.0319	-1.22343	FALSE	FALSE	FALSE
Q8C3F2	Fam120c	413	S	SSLPVGPSFLGFRNN	Gastrocnemius	4.19471	0.709777	FALSE	FALSE	FALSE
Q8C3F2	Fam120c	413	S	SSLPVGPSFLGFRNN	Heart	3.3157	-0.0759188	FALSE	FALSE	FALSE
Q8C3F2	Fam120c	413	S	SSLPVGPSFLGFRNN	Kidney	2.00537	-1.24715	FALSE	FALSE	FALSE
Q8C3F2	Fam120c	413	S	SSLPVGPSFLGFRNN	Liver	2.9493	-0.403417	FALSE	FALSE	FALSE
Q8C3F2	Fam120c	413	S	SSLPVGPSFLGFRNN	Lung	3.26603	-0.120312	FALSE	FALSE	FALSE
Q8C3F2	Fam120c	413	S	SSLPVGPSFLGFRNN	Pancreas	6.08603	2.40032	TRUE	FALSE	FALSE
Q8C3F2	Fam120c	413	S	SSLPVGPSFLGFRNN	Small_intestine	2.49119	-0.812894	FALSE	FALSE	FALSE
Q8C3F2	Fam120c	413	S	SSLPVGPSFLGFRNN	Spleen	3.12735	-0.244271	FALSE	FALSE	FALSE
Q8C3F2	Fam120c	413	S	SSLPVGPSFLGFRNN	SubWAT	3.47925	0.070268	FALSE	FALSE	FALSE
Q8C3F2	Fam120c	413	S	SSLPVGPSFLGFRNN	Testes	4.38188	0.877077	FALSE	FALSE	FALSE
Q8C3F2	Fam120c	436	S	RNQMGPISPGKPMFS	BAT	7.38885	-0.957028	FALSE	TRUE	FALSE
Q8C3F2	Fam120c	436	S	RNQMGPISPGKPMFS	Brain	6.08438	-2.30941	TRUE	TRUE	FALSE
Q8C3F2	Fam120c	436	S	RNQMGPISPGKPMFS	Gastrocnemius	7.60451	-0.733439	FALSE	TRUE	FALSE
Q8C3F2	Fam120c	436	S	RNQMGPISPGKPMFS	Heart	9.06247	0.778073	FALSE	TRUE	FALSE
Q8C3F2	Fam120c	436	S	RNQMGPISPGKPMFS	Kidney	8.87061	0.579165	FALSE	TRUE	FALSE
Q8C3F2	Fam120c	436	S	RNQMGPISPGKPMFS	Liver	9.65809	1.39558	FALSE	TRUE	FALSE
Q8C3F2	Fam120c	436	S	RNQMGPISPGKPMFS	Lung	8.94807	0.659466	FALSE	TRUE	FALSE
Q8C3F2	Fam120c	436	S	RNQMGPISPGKPMFS	Pancreas	8.34641	0.0357118	FALSE	TRUE	FALSE
Q8C3F2	Fam120c	436	S	RNQMGPISPGKPMFS	Small_intestine	9.04799	0.763064	FALSE	TRUE	FALSE
Q8C3F2	Fam120c	436	S	RNQMGPISPGKPMFS	Spleen	7.82564	-0.504188	FALSE	TRUE	FALSE
Q8C3F2	Fam120c	436	S	RNQMGPISPGKPMFS	SubWAT	8.51712	0.212694	FALSE	TRUE	FALSE
Q8C3F2	Fam120c	436	S	RNQMGPISPGKPMFS	Testes	8.38943	0.0803141	FALSE	TRUE	FALSE
Q8C3F2	Fam120c	971	S	AGSRSSRSRGSFGMQ	BAT	7.23382	0.00419354	FALSE	FALSE	FALSE
Q8C3F2	Fam120c	971	S	AGSRSSRSRGSFGMQ	Brain	2.25336	-1.41785	FALSE	FALSE	FALSE
Q8C3F2	Fam120c	971	S	AGSRSSRSRGSFGMQ	Gastrocnemius	2.48354	-1.35212	FALSE	FALSE	FALSE
Q8C3F2	Fam120c	971	S	AGSRSSRSRGSFGMQ	Heart	5.22965	-0.568046	FALSE	FALSE	FALSE
Q8C3F2	Fam120c	971	S	AGSRSSRSRGSFGMQ	Kidney	2.08366	-1.4663	FALSE	FALSE	FALSE
Q8C3F2	Fam120c	971	S	AGSRSSRSRGSFGMQ	Liver	9.25028	0.579939	FALSE	FALSE	FALSE
Q8C3F2	Fam120c	971	S	AGSRSSRSRGSFGMQ	Lung	11.5955	1.24956	FALSE	FALSE	FALSE
Q8C3F2	Fam120c	971	S	AGSRSSRSRGSFGMQ	Pancreas	7.61537	0.113133	FALSE	FALSE	FALSE
Q8C3F2	Fam120c	971	S	AGSRSSRSRGSFGMQ	Small_intestine	11.4531	1.20889	FALSE	FALSE	FALSE
Q8C3F2	Fam120c	971	S	AGSRSSRSRGSFGMQ	Spleen	7.41875	0.056996	FALSE	FALSE	FALSE
Q8C3F2	Fam120c	971	S	AGSRSSRSRGSFGMQ	SubWAT	9.4697	0.642589	FALSE	FALSE	FALSE
Q8C3F2	Fam120c	971	S	AGSRSSRSRGSFGMQ	Testes	10.5429	0.949021	FALSE	FALSE	FALSE
Q8C3F2	Fam120c	974	S	RSSRSRGSFGMQVVS	BAT	11.7107	0.869373	FALSE	FALSE	FALSE
Q8C3F2	Fam120c	974	S	RSSRSRGSFGMQVVS	Brain	10.8932	0.636211	FALSE	FALSE	FALSE
Q8C3F2	Fam120c	974	S	RSSRSRGSFGMQVVS	Gastrocnemius	12.0673	0.971083	FALSE	FALSE	FALSE
Q8C3F2	Fam120c	974	S	RSSRSRGSFGMQVVS	Heart	13.0803	1.25999	FALSE	FALSE	FALSE
Q8C3F2	Fam120c	974	S	RSSRSRGSFGMQVVS	Kidney	8.70757	0.0128508	FALSE	FALSE	FALSE
Q8C3F2	Fam120c	974	S	RSSRSRGSFGMQVVS	Liver	2.94889	-1.62957	FALSE	FALSE	FALSE
Q8C3F2	Fam120c	974	S	RSSRSRGSFGMQVVS	Lung	11.6953	0.864983	FALSE	FALSE	FALSE
Q8C3F2	Fam120c	974	S	RSSRSRGSFGMQVVS	Pancreas	7.84124	-0.234235	FALSE	FALSE	FALSE
Q8C3F2	Fam120c	974	S	RSSRSRGSFGMQVVS	Small_intestine	7.28892	-0.39176	FALSE	FALSE	FALSE
Q8C3F2	Fam120c	974	S	RSSRSRGSFGMQVVS	Spleen	8.71476	0.0149021	FALSE	FALSE	FALSE
Q8C3F2	Fam120c	974	S	RSSRSRGSFGMQVVS	SubWAT	2.17667	-1.84982	FALSE	FALSE	FALSE
Q8C3F2	Fam120c	974	S	RSSRSRGSFGMQVVS	Testes	6.82523	-0.524009	FALSE	FALSE	FALSE
Q8C3F2	Fam120c	1009	S	KKGNKQGSSDVISKA	BAT	3.81143	0.157466	FALSE	FALSE	FALSE
Q8C3F2	Fam120c	1009	S	KKGNKQGSSDVISKA	Brain	2.32658	-1.0116	FALSE	FALSE	FALSE
Q8C3F2	Fam120c	1009	S	KKGNKQGSSDVISKA	Gastrocnemius	4.64618	0.814683	FALSE	FALSE	FALSE
Q8C3F2	Fam120c	1009	S	KKGNKQGSSDVISKA	Heart	3.82003	0.164238	FALSE	FALSE	FALSE
Q8C3F2	Fam120c	1009	S	KKGNKQGSSDVISKA	Kidney	3.02091	-0.464929	FALSE	FALSE	FALSE
Q8C3F2	Fam120c	1009	S	KKGNKQGSSDVISKA	Liver	2.78719	-0.648944	FALSE	FALSE	FALSE
Q8C3F2	Fam120c	1009	S	KKGNKQGSSDVISKA	Lung	3.83385	0.175115	FALSE	FALSE	FALSE
Q8C3F2	Fam120c	1009	S	KKGNKQGSSDVISKA	Pancreas	5.58117	1.55083	FALSE	FALSE	FALSE
Q8C3F2	Fam120c	1009	S	KKGNKQGSSDVISKA	Small_intestine	5.04691	1.13019	FALSE	FALSE	FALSE
Q8C3F2	Fam120c	1009	S	KKGNKQGSSDVISKA	Spleen	1.945	-1.31202	FALSE	FALSE	FALSE
Q8C3F2	Fam120c	1009	S	KKGNKQGSSDVISKA	SubWAT	4.82368	0.954436	FALSE	FALSE	FALSE
Q8C3F2	Fam120c	1009	S	KKGNKQGSSDVISKA	Testes	1.69423	-1.50946	FALSE	FALSE	FALSE
Q8C3F2	Fam120c	1041	S	TLIVEEKSDPLPAPS	BAT	8.28842	0.463351	FALSE	FALSE	FALSE
Q8C3F2	Fam120c	1041	S	TLIVEEKSDPLPAPS	Brain	9.74848	1.53049	FALSE	FALSE	FALSE
Q8C3F2	Fam120c	1041	S	TLIVEEKSDPLPAPS	Gastrocnemius	4.5702	-2.25425	TRUE	FALSE	FALSE
Q8C3F2	Fam120c	1041	S	TLIVEEKSDPLPAPS	Heart	6.9944	-0.482431	FALSE	FALSE	FALSE
Q8C3F2	Fam120c	1041	S	TLIVEEKSDPLPAPS	Kidney	8.69841	0.763009	FALSE	FALSE	FALSE
Q8C3F2	Fam120c	1041	S	TLIVEEKSDPLPAPS	Liver	6.73752	-0.670183	FALSE	FALSE	FALSE
Q8C3F2	Fam120c	1041	S	TLIVEEKSDPLPAPS	Lung	7.43375	-0.161313	FALSE	FALSE	FALSE
Q8C3F2	Fam120c	1041	S	TLIVEEKSDPLPAPS	Pancreas	9.5313	1.37176	FALSE	FALSE	FALSE
Q8C3F2	Fam120c	1041	S	TLIVEEKSDPLPAPS	Small_intestine	7.83272	0.130285	FALSE	FALSE	FALSE
Q8C3F2	Fam120c	1041	S	TLIVEEKSDPLPAPS	Spleen	7.21339	-0.322374	FALSE	FALSE	FALSE
Q8C3F2	Fam120c	1041	S	TLIVEEKSDPLPAPS	SubWAT	7.42744	-0.165932	FALSE	FALSE	FALSE
Q8C3F2	Fam120c	1041	S	TLIVEEKSDPLPAPS	Testes	7.37752	-0.202416	FALSE	FALSE	FALSE
Q8C3F2	Fam120c	1062	S	DSNECNNSDDHCLPV	BAT	2.63192	-0.533918	FALSE	TRUE	FALSE
Q8C3F2	Fam120c	1062	S	DSNECNNSDDHCLPV	Brain	5.6409	1.60526	FALSE	TRUE	FALSE
Q8C3F2	Fam120c	1062	S	DSNECNNSDDHCLPV	Gastrocnemius	4.19217	0.575313	FALSE	TRUE	FALSE
Q8C3F2	Fam120c	1062	S	DSNECNNSDDHCLPV	Heart	2.45808	-0.657506	FALSE	TRUE	FALSE
Q8C3F2	Fam120c	1062	S	DSNECNNSDDHCLPV	Kidney	2.91491	-0.332732	FALSE	TRUE	FALSE
Q8C3F2	Fam120c	1062	S	DSNECNNSDDHCLPV	Liver	3.11934	-0.187399	FALSE	TRUE	FALSE
Q8C3F2	Fam120c	1062	S	DSNECNNSDDHCLPV	Lung	3.25722	-0.0893717	FALSE	TRUE	FALSE
Q8C3F2	Fam120c	1062	S	DSNECNNSDDHCLPV	Pancreas	6.15719	1.9723	FALSE	TRUE	FALSE
Q8C3F2	Fam120c	1062	S	DSNECNNSDDHCLPV	Small_intestine	2.77302	-0.433603	FALSE	TRUE	FALSE
Q8C3F2	Fam120c	1062	S	DSNECNNSDDHCLPV	Spleen	2.28899	-0.777714	FALSE	TRUE	FALSE
Q8C3F2	Fam120c	1062	S	DSNECNNSDDHCLPV	SubWAT	3.94723	0.401178	FALSE	TRUE	FALSE
Q8C3F2	Fam120c	1062	S	DSNECNNSDDHCLPV	Testes	1.21421	-1.54181	FALSE	TRUE	FALSE
Q8C3J5	Dock2	212	Y	DQPDYGVYSRISSSP	BAT	2.03216	-0.902682	FALSE	TRUE	FALSE
Q8C3J5	Dock2	212	Y	DQPDYGVYSRISSSP	Brain	3.34219	0.546955	FALSE	TRUE	FALSE
Q8C3J5	Dock2	212	Y	DQPDYGVYSRISSSP	Gastrocnemius	3.41072	0.622788	FALSE	TRUE	FALSE
Q8C3J5	Dock2	212	Y	DQPDYGVYSRISSSP	Heart	2.45295	-0.437054	FALSE	TRUE	FALSE
Q8C3J5	Dock2	212	Y	DQPDYGVYSRISSSP	Kidney	1.75825	-1.20578	FALSE	TRUE	FALSE
Q8C3J5	Dock2	212	Y	DQPDYGVYSRISSSP	Liver	1.64758	-1.32826	FALSE	TRUE	FALSE
Q8C3J5	Dock2	212	Y	DQPDYGVYSRISSSP	Lung	2.96123	0.125397	FALSE	TRUE	FALSE
Q8C3J5	Dock2	212	Y	DQPDYGVYSRISSSP	Pancreas	2.15901	-0.762324	FALSE	TRUE	FALSE
Q8C3J5	Dock2	212	Y	DQPDYGVYSRISSSP	Small_intestine	2.46273	-0.42623	FALSE	TRUE	FALSE
Q8C3J5	Dock2	212	Y	DQPDYGVYSRISSSP	Spleen	4.53966	1.87205	FALSE	TRUE	FALSE
Q8C3J5	Dock2	212	Y	DQPDYGVYSRISSSP	SubWAT	3.64012	0.876634	FALSE	TRUE	FALSE
Q8C3J5	Dock2	212	Y	DQPDYGVYSRISSSP	Testes	3.76833	1.01851	FALSE	TRUE	FALSE
Q8C3J5	Dock2	587	S	ATLSRSSSSVGGLSV	BAT	3.50931	-1.20204	FALSE	TRUE	FALSE
Q8C3J5	Dock2	587	S	ATLSRSSSSVGGLSV	Brain	7.93378	-0.120075	FALSE	TRUE	FALSE
Q8C3J5	Dock2	587	S	ATLSRSSSSVGGLSV	Gastrocnemius	1.68711	-1.64765	FALSE	TRUE	FALSE
Q8C3J5	Dock2	587	S	ATLSRSSSSVGGLSV	Heart	8.66421	0.0585456	FALSE	TRUE	FALSE
Q8C3J5	Dock2	587	S	ATLSRSSSSVGGLSV	Kidney	8.76455	0.083084	FALSE	TRUE	FALSE
Q8C3J5	Dock2	587	S	ATLSRSSSSVGGLSV	Liver	10.1247	0.415686	FALSE	TRUE	FALSE
Q8C3J5	Dock2	587	S	ATLSRSSSSVGGLSV	Lung	11.4234	0.733274	FALSE	TRUE	FALSE
Q8C3J5	Dock2	587	S	ATLSRSSSSVGGLSV	Pancreas	9.37371	0.232048	FALSE	TRUE	FALSE
Q8C3J5	Dock2	587	S	ATLSRSSSSVGGLSV	Small_intestine	11.7281	0.807802	FALSE	TRUE	FALSE
Q8C3J5	Dock2	587	S	ATLSRSSSSVGGLSV	Spleen	13.7863	1.31112	FALSE	TRUE	FALSE
Q8C3J5	Dock2	587	S	ATLSRSSSSVGGLSV	SubWAT	12.4252	0.978266	FALSE	TRUE	FALSE
Q8C3J5	Dock2	587	S	ATLSRSSSSVGGLSV	Testes	1.67724	-1.65006	FALSE	TRUE	FALSE
Q8C3J5	Dock2	588	S	TLSRSSSSVGGLSVS	BAT	2.10223	-1.15941	FALSE	TRUE	FALSE
Q8C3J5	Dock2	588	S	TLSRSSSSVGGLSVS	Brain	3.64797	-0.0848294	FALSE	TRUE	FALSE
Q8C3J5	Dock2	588	S	TLSRSSSSVGGLSVS	Gastrocnemius	2.20125	-1.09057	FALSE	TRUE	FALSE
Q8C3J5	Dock2	588	S	TLSRSSSSVGGLSVS	Heart	3.67209	-0.0680648	FALSE	TRUE	FALSE
Q8C3J5	Dock2	588	S	TLSRSSSSVGGLSVS	Kidney	3.21654	-0.384753	FALSE	TRUE	FALSE
Q8C3J5	Dock2	588	S	TLSRSSSSVGGLSVS	Liver	4.39908	0.437338	FALSE	TRUE	FALSE
Q8C3J5	Dock2	588	S	TLSRSSSSVGGLSVS	Lung	4.6226	0.592726	FALSE	TRUE	FALSE
Q8C3J5	Dock2	588	S	TLSRSSSSVGGLSVS	Pancreas	3.70833	-0.0428665	FALSE	TRUE	FALSE
Q8C3J5	Dock2	588	S	TLSRSSSSVGGLSVS	Small_intestine	7.60003	2.6626	TRUE	TRUE	FALSE
Q8C3J5	Dock2	588	S	TLSRSSSSVGGLSVS	Spleen	2.6054	-0.809617	FALSE	TRUE	FALSE
Q8C3J5	Dock2	588	S	TLSRSSSSVGGLSVS	SubWAT	3.86005	0.0626079	FALSE	TRUE	FALSE
Q8C3J5	Dock2	588	S	TLSRSSSSVGGLSVS	Testes	3.60434	-0.115158	FALSE	TRUE	FALSE
Q8C3J5	Dock2	1591	S	KIHEKRVSDNLRPFH	BAT	10.2897	-0.446741	FALSE	TRUE	FALSE
Q8C3J5	Dock2	1591	S	KIHEKRVSDNLRPFH	Brain	9.44457	-0.92962	FALSE	TRUE	FALSE
Q8C3J5	Dock2	1591	S	KIHEKRVSDNLRPFH	Gastrocnemius	9.74379	-0.758666	FALSE	TRUE	FALSE
Q8C3J5	Dock2	1591	S	KIHEKRVSDNLRPFH	Heart	9.64601	-0.814532	FALSE	TRUE	FALSE
Q8C3J5	Dock2	1591	S	KIHEKRVSDNLRPFH	Kidney	9.28464	-1.021	FALSE	TRUE	FALSE
Q8C3J5	Dock2	1591	S	KIHEKRVSDNLRPFH	Liver	11.1469	0.0429946	FALSE	TRUE	FALSE
Q8C3J5	Dock2	1591	S	KIHEKRVSDNLRPFH	Lung	11.3854	0.179267	FALSE	TRUE	FALSE
Q8C3J5	Dock2	1591	S	KIHEKRVSDNLRPFH	Pancreas	12.7015	0.931205	FALSE	TRUE	FALSE
Q8C3J5	Dock2	1591	S	KIHEKRVSDNLRPFH	Small_intestine	12.4314	0.77689	FALSE	TRUE	FALSE
Q8C3J5	Dock2	1591	S	KIHEKRVSDNLRPFH	Spleen	14.8446	2.15566	TRUE	TRUE	FALSE
Q8C3J5	Dock2	1591	S	KIHEKRVSDNLRPFH	SubWAT	12.4846	0.807295	FALSE	TRUE	FALSE
Q8C3J5	Dock2	1591	S	KIHEKRVSDNLRPFH	Testes	9.45659	-0.922754	FALSE	TRUE	FALSE
Q8C3J5	Dock2	1643	S	LRSYRQMSVISLASM	BAT	2.87021	-2.49153	TRUE	TRUE	FALSE
Q8C3J5	Dock2	1643	S	LRSYRQMSVISLASM	Brain	9.97078	-0.392573	FALSE	TRUE	FALSE
Q8C3J5	Dock2	1643	S	LRSYRQMSVISLASM	Gastrocnemius	7.43256	-1.14288	FALSE	TRUE	FALSE
Q8C3J5	Dock2	1643	S	LRSYRQMSVISLASM	Heart	11.6977	0.117924	FALSE	TRUE	FALSE
Q8C3J5	Dock2	1643	S	LRSYRQMSVISLASM	Kidney	11.1602	-0.04098	FALSE	TRUE	FALSE
Q8C3J5	Dock2	1643	S	LRSYRQMSVISLASM	Liver	12.545	0.368378	FALSE	TRUE	FALSE
Q8C3J5	Dock2	1643	S	LRSYRQMSVISLASM	Lung	12.8135	0.447745	FALSE	TRUE	FALSE
Q8C3J5	Dock2	1643	S	LRSYRQMSVISLASM	Pancreas	13.0389	0.514392	FALSE	TRUE	FALSE
Q8C3J5	Dock2	1643	S	LRSYRQMSVISLASM	Small_intestine	13.7954	0.738008	FALSE	TRUE	FALSE
Q8C3J5	Dock2	1643	S	LRSYRQMSVISLASM	Spleen	15.8209	1.33676	FALSE	TRUE	FALSE
Q8C3J5	Dock2	1643	S	LRSYRQMSVISLASM	SubWAT	13.3814	0.615634	FALSE	TRUE	FALSE
Q8C3J5	Dock2	1643	S	LRSYRQMSVISLASM	Testes	11.0591	-0.0708707	FALSE	TRUE	FALSE
Q8C3J5	Dock2	1664	S	PSKVPAESFDLESAP	BAT	0.605607	-1.09542	FALSE	FALSE	FALSE
Q8C3J5	Dock2	1664	S	PSKVPAESFDLESAP	Brain	2.48883	-0.669248	FALSE	FALSE	FALSE
Q8C3J5	Dock2	1664	S	PSKVPAESFDLESAP	Gastrocnemius	2.66071	-0.630353	FALSE	FALSE	FALSE
Q8C3J5	Dock2	1664	S	PSKVPAESFDLESAP	Heart	2.36054	-0.698281	FALSE	FALSE	FALSE
Q8C3J5	Dock2	1664	S	PSKVPAESFDLESAP	Kidney	4.19796	-0.282474	FALSE	FALSE	FALSE
Q8C3J5	Dock2	1664	S	PSKVPAESFDLESAP	Liver	2.92658	-0.570187	FALSE	FALSE	FALSE
Q8C3J5	Dock2	1664	S	PSKVPAESFDLESAP	Lung	9.77912	0.980535	FALSE	FALSE	FALSE
Q8C3J5	Dock2	1664	S	PSKVPAESFDLESAP	Pancreas	1.90642	-0.801048	FALSE	FALSE	FALSE
Q8C3J5	Dock2	1664	S	PSKVPAESFDLESAP	Small_intestine	12.6974	1.64093	FALSE	FALSE	FALSE
Q8C3J5	Dock2	1664	S	PSKVPAESFDLESAP	Spleen	12.3901	1.57139	FALSE	FALSE	FALSE
Q8C3J5	Dock2	1664	S	PSKVPAESFDLESAP	SubWAT	10.0122	1.03329	FALSE	FALSE	FALSE
Q8C3J5	Dock2	1664	S	PSKVPAESFDLESAP	Testes	3.32892	-0.479138	FALSE	FALSE	FALSE
Q8C3J5	Dock2	1674	T	LESAPPKTPKVEEEP	BAT	3.6123	-0.249331	FALSE	TRUE	FALSE
Q8C3J5	Dock2	1674	T	LESAPPKTPKVEEEP	Brain	3.09909	-0.468906	FALSE	TRUE	FALSE
Q8C3J5	Dock2	1674	T	LESAPPKTPKVEEEP	Gastrocnemius	2.5398	-0.708193	FALSE	TRUE	FALSE
Q8C3J5	Dock2	1674	T	LESAPPKTPKVEEEP	Heart	3.39156	-0.343774	FALSE	TRUE	FALSE
Q8C3J5	Dock2	1674	T	LESAPPKTPKVEEEP	Kidney	3.09376	-0.471183	FALSE	TRUE	FALSE
Q8C3J5	Dock2	1674	T	LESAPPKTPKVEEEP	Liver	4.16933	-0.0110089	FALSE	TRUE	FALSE
Q8C3J5	Dock2	1674	T	LESAPPKTPKVEEEP	Lung	2.54819	-0.704603	FALSE	TRUE	FALSE
Q8C3J5	Dock2	1674	T	LESAPPKTPKVEEEP	Pancreas	3.83727	-0.153077	FALSE	TRUE	FALSE
Q8C3J5	Dock2	1674	T	LESAPPKTPKVEEEP	Small_intestine	7.48636	1.40816	FALSE	TRUE	FALSE
Q8C3J5	Dock2	1674	T	LESAPPKTPKVEEEP	Spleen	10.2719	2.59995	TRUE	TRUE	FALSE
Q8C3J5	Dock2	1674	T	LESAPPKTPKVEEEP	SubWAT	2.38764	-0.773292	FALSE	TRUE	FALSE
Q8C3J5	Dock2	1674	T	LESAPPKTPKVEEEP	Testes	3.90349	-0.124747	FALSE	TRUE	FALSE
Q8C3J5	Dock2	1683	S	KVEEEPISPGSTLPE	BAT	11.5851	-0.726674	FALSE	TRUE	FALSE
Q8C3J5	Dock2	1683	S	KVEEEPISPGSTLPE	Brain	12.7055	-0.110437	FALSE	TRUE	FALSE
Q8C3J5	Dock2	1683	S	KVEEEPISPGSTLPE	Gastrocnemius	11.6644	-0.683036	FALSE	TRUE	FALSE
Q8C3J5	Dock2	1683	S	KVEEEPISPGSTLPE	Heart	10.4053	-1.3756	FALSE	TRUE	FALSE
Q8C3J5	Dock2	1683	S	KVEEEPISPGSTLPE	Kidney	11.681	-0.673958	FALSE	TRUE	FALSE
Q8C3J5	Dock2	1683	S	KVEEEPISPGSTLPE	Liver	12.2207	-0.377093	FALSE	TRUE	FALSE
Q8C3J5	Dock2	1683	S	KVEEEPISPGSTLPE	Lung	14.6003	0.931702	FALSE	TRUE	FALSE
Q8C3J5	Dock2	1683	S	KVEEEPISPGSTLPE	Pancreas	12.8992	-0.00390137	FALSE	TRUE	FALSE
Q8C3J5	Dock2	1683	S	KVEEEPISPGSTLPE	Small_intestine	14.3342	0.785392	FALSE	TRUE	FALSE
Q8C3J5	Dock2	1683	S	KVEEEPISPGSTLPE	Spleen	16.7099	2.09205	TRUE	TRUE	FALSE
Q8C3J5	Dock2	1683	S	KVEEEPISPGSTLPE	SubWAT	14.6778	0.974357	FALSE	TRUE	FALSE
Q8C3J5	Dock2	1683	S	KVEEEPISPGSTLPE	Testes	11.3921	-0.832806	FALSE	TRUE	FALSE
Q8C3J5	Dock2	1703	S	SKKRTKRSSVVFADE	BAT	4.65646	-0.155587	FALSE	TRUE	FALSE
Q8C3J5	Dock2	1703	S	SKKRTKRSSVVFADE	Brain	3.06332	-0.558998	FALSE	TRUE	FALSE
Q8C3J5	Dock2	1703	S	SKKRTKRSSVVFADE	Gastrocnemius	3.29202	-0.501087	FALSE	TRUE	FALSE
Q8C3J5	Dock2	1703	S	SKKRTKRSSVVFADE	Heart	3.96685	-0.330208	FALSE	TRUE	FALSE
Q8C3J5	Dock2	1703	S	SKKRTKRSSVVFADE	Kidney	2.84185	-0.615079	FALSE	TRUE	FALSE
Q8C3J5	Dock2	1703	S	SKKRTKRSSVVFADE	Liver	2.63661	-0.667048	FALSE	TRUE	FALSE
Q8C3J5	Dock2	1703	S	SKKRTKRSSVVFADE	Lung	3.40644	-0.472113	FALSE	TRUE	FALSE
Q8C3J5	Dock2	1703	S	SKKRTKRSSVVFADE	Pancreas	11.3506	1.53948	FALSE	TRUE	FALSE
Q8C3J5	Dock2	1703	S	SKKRTKRSSVVFADE	Small_intestine	10.2266	1.25488	FALSE	TRUE	FALSE
Q8C3J5	Dock2	1703	S	SKKRTKRSSVVFADE	Spleen	13.1874	2.00461	TRUE	TRUE	FALSE
Q8C3J5	Dock2	1703	S	SKKRTKRSSVVFADE	SubWAT	3.46441	-0.457435	FALSE	TRUE	FALSE
Q8C3J5	Dock2	1703	S	SKKRTKRSSVVFADE	Testes	1.15815	-1.04142	FALSE	TRUE	FALSE
Q8C3J5	Dock2	1704	S	KKRTKRSSVVFADEK	BAT	3.61127	-0.880104	FALSE	TRUE	FALSE
Q8C3J5	Dock2	1704	S	KKRTKRSSVVFADEK	Brain	9.11071	0.571157	FALSE	TRUE	FALSE
Q8C3J5	Dock2	1704	S	KKRTKRSSVVFADEK	Gastrocnemius	3.13763	-1.0051	FALSE	TRUE	FALSE
Q8C3J5	Dock2	1704	S	KKRTKRSSVVFADEK	Heart	2.19205	-1.25463	FALSE	TRUE	FALSE
Q8C3J5	Dock2	1704	S	KKRTKRSSVVFADEK	Kidney	8.82247	0.495094	FALSE	TRUE	FALSE
Q8C3J5	Dock2	1704	S	KKRTKRSSVVFADEK	Liver	2.19524	-1.25378	FALSE	TRUE	FALSE
Q8C3J5	Dock2	1704	S	KKRTKRSSVVFADEK	Lung	11.0711	1.0885	FALSE	TRUE	FALSE
Q8C3J5	Dock2	1704	S	KKRTKRSSVVFADEK	Pancreas	11.1651	1.1133	FALSE	TRUE	FALSE
Q8C3J5	Dock2	1704	S	KKRTKRSSVVFADEK	Small_intestine	3.12312	-1.00893	FALSE	TRUE	FALSE
Q8C3J5	Dock2	1704	S	KKRTKRSSVVFADEK	Spleen	9.20137	0.595082	FALSE	TRUE	FALSE
Q8C3J5	Dock2	1704	S	KKRTKRSSVVFADEK	SubWAT	11.789	1.27793	FALSE	TRUE	FALSE
Q8C3J5	Dock2	1704	S	KKRTKRSSVVFADEK	Testes	7.93718	0.261472	FALSE	TRUE	FALSE
Q8C3J5	Dock2	1714	T	FADEKAATESDLKRL	BAT	0.804953	-2.084	TRUE	FALSE	FALSE
Q8C3J5	Dock2	1714	T	FADEKAATESDLKRL	Brain	4.24927	0.635702	FALSE	FALSE	FALSE
Q8C3J5	Dock2	1714	T	FADEKAATESDLKRL	Gastrocnemius	3.25821	-0.146858	FALSE	FALSE	FALSE
Q8C3J5	Dock2	1714	T	FADEKAATESDLKRL	Heart	2.95738	-0.384401	FALSE	FALSE	FALSE
Q8C3J5	Dock2	1714	T	FADEKAATESDLKRL	Kidney	3.38755	-0.0447276	FALSE	FALSE	FALSE
Q8C3J5	Dock2	1714	T	FADEKAATESDLKRL	Liver	4.03819	0.469023	FALSE	FALSE	FALSE
Q8C3J5	Dock2	1714	T	FADEKAATESDLKRL	Lung	3.37678	-0.0532336	FALSE	FALSE	FALSE
Q8C3J5	Dock2	1714	T	FADEKAATESDLKRL	Pancreas	3.75531	0.245658	FALSE	FALSE	FALSE
Q8C3J5	Dock2	1714	T	FADEKAATESDLKRL	Small_intestine	4.9651	1.20093	FALSE	FALSE	FALSE
Q8C3J5	Dock2	1714	T	FADEKAATESDLKRL	Spleen	5.35753	1.5108	FALSE	FALSE	FALSE
Q8C3J5	Dock2	1714	T	FADEKAATESDLKRL	SubWAT	1.62399	-1.43728	FALSE	FALSE	FALSE
Q8C3J5	Dock2	1714	T	FADEKAATESDLKRL	Testes	3.55612	0.0883731	FALSE	FALSE	FALSE
Q8C3J5	Dock2	1729	S	SRKQEFMSDTNLSEH	BAT	2.63928	-1.25915	FALSE	TRUE	FALSE
Q8C3J5	Dock2	1729	S	SRKQEFMSDTNLSEH	Brain	2.88319	-1.20706	FALSE	TRUE	FALSE
Q8C3J5	Dock2	1729	S	SRKQEFMSDTNLSEH	Gastrocnemius	3.51633	-1.07187	FALSE	TRUE	FALSE
Q8C3J5	Dock2	1729	S	SRKQEFMSDTNLSEH	Heart	3.60353	-1.05325	FALSE	TRUE	FALSE
Q8C3J5	Dock2	1729	S	SRKQEFMSDTNLSEH	Kidney	6.22348	-0.49382	FALSE	TRUE	FALSE
Q8C3J5	Dock2	1729	S	SRKQEFMSDTNLSEH	Liver	10.356	0.388579	FALSE	TRUE	FALSE
Q8C3J5	Dock2	1729	S	SRKQEFMSDTNLSEH	Lung	12.5799	0.863443	FALSE	TRUE	FALSE
Q8C3J5	Dock2	1729	S	SRKQEFMSDTNLSEH	Pancreas	13.1388	0.982803	FALSE	TRUE	FALSE
Q8C3J5	Dock2	1729	S	SRKQEFMSDTNLSEH	Small_intestine	13.1168	0.978087	FALSE	TRUE	FALSE
Q8C3J5	Dock2	1729	S	SRKQEFMSDTNLSEH	Spleen	15.9971	1.59312	FALSE	TRUE	FALSE
Q8C3J5	Dock2	1729	S	SRKQEFMSDTNLSEH	SubWAT	8.38276	-0.0327529	FALSE	TRUE	FALSE
Q8C3J5	Dock2	1729	S	SRKQEFMSDTNLSEH	Testes	9.99673	0.311874	FALSE	TRUE	FALSE
Q8C3J5	Dock2	1731	T	KQEFMSDTNLSEHAA	BAT	3.58644	-0.696722	FALSE	TRUE	FALSE
Q8C3J5	Dock2	1731	T	KQEFMSDTNLSEHAA	Brain	8.17167	1.41688	FALSE	TRUE	FALSE
Q8C3J5	Dock2	1731	T	KQEFMSDTNLSEHAA	Gastrocnemius	6.52353	0.657152	FALSE	TRUE	FALSE
Q8C3J5	Dock2	1731	T	KQEFMSDTNLSEHAA	Heart	3.87393	-0.5642	FALSE	TRUE	FALSE
Q8C3J5	Dock2	1731	T	KQEFMSDTNLSEHAA	Kidney	2.52742	-1.18489	FALSE	TRUE	FALSE
Q8C3J5	Dock2	1731	T	KQEFMSDTNLSEHAA	Liver	5.17346	0.0348257	FALSE	TRUE	FALSE
Q8C3J5	Dock2	1731	T	KQEFMSDTNLSEHAA	Lung	5.58481	0.224441	FALSE	TRUE	FALSE
Q8C3J5	Dock2	1731	T	KQEFMSDTNLSEHAA	Pancreas	3.47201	-0.74947	FALSE	TRUE	FALSE
Q8C3J5	Dock2	1731	T	KQEFMSDTNLSEHAA	Small_intestine	3.34294	-0.808966	FALSE	TRUE	FALSE
Q8C3J5	Dock2	1731	T	KQEFMSDTNLSEHAA	Spleen	6.36382	0.583536	FALSE	TRUE	FALSE
Q8C3J5	Dock2	1731	T	KQEFMSDTNLSEHAA	SubWAT	9.4037	1.98479	FALSE	TRUE	FALSE
Q8C3J5	Dock2	1731	T	KQEFMSDTNLSEHAA	Testes	3.15114	-0.897378	FALSE	TRUE	FALSE
Q8C3J5	Dock2	1782	S	ANTSPRLSQTFFQVS	BAT	4.01007	-0.360939	FALSE	TRUE	FALSE
Q8C3J5	Dock2	1782	S	ANTSPRLSQTFFQVS	Brain	2.64089	-0.79476	FALSE	TRUE	FALSE
Q8C3J5	Dock2	1782	S	ANTSPRLSQTFFQVS	Gastrocnemius	1.8629	-1.04126	FALSE	TRUE	FALSE
Q8C3J5	Dock2	1782	S	ANTSPRLSQTFFQVS	Heart	2.29489	-0.904386	FALSE	TRUE	FALSE
Q8C3J5	Dock2	1782	S	ANTSPRLSQTFFQVS	Kidney	3.06302	-0.661009	FALSE	TRUE	FALSE
Q8C3J5	Dock2	1782	S	ANTSPRLSQTFFQVS	Liver	2.75858	-0.75747	FALSE	TRUE	FALSE
Q8C3J5	Dock2	1782	S	ANTSPRLSQTFFQVS	Lung	9.91727	1.51073	FALSE	TRUE	FALSE
Q8C3J5	Dock2	1782	S	ANTSPRLSQTFFQVS	Pancreas	6.4095	0.399309	FALSE	TRUE	FALSE
Q8C3J5	Dock2	1782	S	ANTSPRLSQTFFQVS	Small_intestine	6.4696	0.418353	FALSE	TRUE	FALSE
Q8C3J5	Dock2	1782	S	ANTSPRLSQTFFQVS	Spleen	10.7505	1.77474	FALSE	TRUE	FALSE
Q8C3J5	Dock2	1782	S	ANTSPRLSQTFFQVS	SubWAT	8.51438	1.06623	FALSE	TRUE	FALSE
Q8C3J5	Dock2	1782	S	ANTSPRLSQTFFQVS	Testes	3.09921	-0.649543	FALSE	TRUE	FALSE
Q8C3P7	Mettl3	30	S	QRRRKQDSGHLDLRN	BAT	7.71908	1.31154	FALSE	TRUE	FALSE
Q8C3P7	Mettl3	30	S	QRRRKQDSGHLDLRN	Brain	9.20684	1.9372	FALSE	TRUE	FALSE
Q8C3P7	Mettl3	30	S	QRRRKQDSGHLDLRN	Gastrocnemius	7.46322	1.20394	FALSE	TRUE	FALSE
Q8C3P7	Mettl3	30	S	QRRRKQDSGHLDLRN	Heart	4.02667	-0.241255	FALSE	TRUE	FALSE
Q8C3P7	Mettl3	30	S	QRRRKQDSGHLDLRN	Kidney	4.18282	-0.175587	FALSE	TRUE	FALSE
Q8C3P7	Mettl3	30	S	QRRRKQDSGHLDLRN	Liver	4.30125	-0.125781	FALSE	TRUE	FALSE
Q8C3P7	Mettl3	30	S	QRRRKQDSGHLDLRN	Lung	1.15713	-1.448	FALSE	TRUE	FALSE
Q8C3P7	Mettl3	30	S	QRRRKQDSGHLDLRN	Pancreas	3.42521	-0.494191	FALSE	TRUE	FALSE
Q8C3P7	Mettl3	30	S	QRRRKQDSGHLDLRN	Small_intestine	4.08928	-0.214926	FALSE	TRUE	FALSE
Q8C3P7	Mettl3	30	S	QRRRKQDSGHLDLRN	Spleen	4.66162	0.0257658	FALSE	TRUE	FALSE
Q8C3P7	Mettl3	30	S	QRRRKQDSGHLDLRN	SubWAT	2.57847	-0.850279	FALSE	TRUE	FALSE
Q8C3P7	Mettl3	30	S	QRRRKQDSGHLDLRN	Testes	2.39262	-0.928434	FALSE	TRUE	FALSE
Q8C3P7	Mettl3	43	S	RNPEAALSPTFRSDS	BAT	9.99717	0.175485	FALSE	TRUE	FALSE
Q8C3P7	Mettl3	43	S	RNPEAALSPTFRSDS	Brain	10.7317	0.445642	FALSE	TRUE	FALSE
Q8C3P7	Mettl3	43	S	RNPEAALSPTFRSDS	Gastrocnemius	9.90367	0.141096	FALSE	TRUE	FALSE
Q8C3P7	Mettl3	43	S	RNPEAALSPTFRSDS	Heart	9.10901	-0.151187	FALSE	TRUE	FALSE
Q8C3P7	Mettl3	43	S	RNPEAALSPTFRSDS	Kidney	3.57328	-2.18729	TRUE	TRUE	FALSE
Q8C3P7	Mettl3	43	S	RNPEAALSPTFRSDS	Liver	4.25639	-1.93603	FALSE	TRUE	FALSE
Q8C3P7	Mettl3	43	S	RNPEAALSPTFRSDS	Lung	10.8667	0.495305	FALSE	TRUE	FALSE
Q8C3P7	Mettl3	43	S	RNPEAALSPTFRSDS	Pancreas	11.0084	0.547437	FALSE	TRUE	FALSE
Q8C3P7	Mettl3	43	S	RNPEAALSPTFRSDS	Small_intestine	11.5805	0.757833	FALSE	TRUE	FALSE
Q8C3P7	Mettl3	43	S	RNPEAALSPTFRSDS	Spleen	11.5028	0.729257	FALSE	TRUE	FALSE
Q8C3P7	Mettl3	43	S	RNPEAALSPTFRSDS	SubWAT	10.3782	0.315631	FALSE	TRUE	FALSE
Q8C3P7	Mettl3	43	S	RNPEAALSPTFRSDS	Testes	11.333	0.666816	FALSE	TRUE	FALSE
Q8C3P7	Mettl3	45	T	PEAALSPTFRSDSPV	BAT	4.72422	0.281465	FALSE	TRUE	FALSE
Q8C3P7	Mettl3	45	T	PEAALSPTFRSDSPV	Brain	3.95489	0.00487467	FALSE	TRUE	FALSE
Q8C3P7	Mettl3	45	T	PEAALSPTFRSDSPV	Gastrocnemius	1.13501	-1.00894	FALSE	TRUE	FALSE
Q8C3P7	Mettl3	45	T	PEAALSPTFRSDSPV	Heart	3.36496	-0.207221	FALSE	TRUE	FALSE
Q8C3P7	Mettl3	45	T	PEAALSPTFRSDSPV	Kidney	3.5183	-0.152091	FALSE	TRUE	FALSE
Q8C3P7	Mettl3	45	T	PEAALSPTFRSDSPV	Liver	11.9403	2.87584	TRUE	TRUE	FALSE
Q8C3P7	Mettl3	45	T	PEAALSPTFRSDSPV	Lung	2.86079	-0.388483	FALSE	TRUE	FALSE
Q8C3P7	Mettl3	45	T	PEAALSPTFRSDSPV	Pancreas	1.6269	-0.832095	FALSE	TRUE	FALSE
Q8C3P7	Mettl3	45	T	PEAALSPTFRSDSPV	Small_intestine	5.0055	0.382594	FALSE	TRUE	FALSE
Q8C3P7	Mettl3	45	T	PEAALSPTFRSDSPV	Spleen	2.20479	-0.62433	FALSE	TRUE	FALSE
Q8C3P7	Mettl3	45	T	PEAALSPTFRSDSPV	SubWAT	2.76608	-0.422535	FALSE	TRUE	FALSE
Q8C3P7	Mettl3	45	T	PEAALSPTFRSDSPV	Testes	4.19424	0.0909246	FALSE	TRUE	FALSE
Q8C3P7	Mettl3	50	S	SPTFRSDSPVPTAPT	BAT	11.4433	-0.691196	FALSE	TRUE	FALSE
Q8C3P7	Mettl3	50	S	SPTFRSDSPVPTAPT	Brain	11.9917	0.372446	FALSE	TRUE	FALSE
Q8C3P7	Mettl3	50	S	SPTFRSDSPVPTAPT	Gastrocnemius	11.6089	-0.37002	FALSE	TRUE	FALSE
Q8C3P7	Mettl3	50	S	SPTFRSDSPVPTAPT	Heart	12.0412	0.468467	FALSE	TRUE	FALSE
Q8C3P7	Mettl3	50	S	SPTFRSDSPVPTAPT	Kidney	11.443	-0.691903	FALSE	TRUE	FALSE
Q8C3P7	Mettl3	50	S	SPTFRSDSPVPTAPT	Liver	12.1407	0.661514	FALSE	TRUE	FALSE
Q8C3P7	Mettl3	50	S	SPTFRSDSPVPTAPT	Lung	11.8169	0.0333281	FALSE	TRUE	FALSE
Q8C3P7	Mettl3	50	S	SPTFRSDSPVPTAPT	Pancreas	11.7608	-0.07538	FALSE	TRUE	FALSE
Q8C3P7	Mettl3	50	S	SPTFRSDSPVPTAPT	Small_intestine	10.7986	-1.9418	FALSE	TRUE	FALSE
Q8C3P7	Mettl3	50	S	SPTFRSDSPVPTAPT	Spleen	12.8174	1.97413	FALSE	TRUE	FALSE
Q8C3P7	Mettl3	50	S	SPTFRSDSPVPTAPT	SubWAT	12.2985	0.967573	FALSE	TRUE	FALSE
Q8C3P7	Mettl3	50	S	SPTFRSDSPVPTAPT	Testes	11.4351	-0.707158	FALSE	TRUE	FALSE
Q8C3P7	Mettl3	87	S	KKLLHHLSDLALTLP	BAT	4.38328	0.780875	FALSE	FALSE	FALSE
Q8C3P7	Mettl3	87	S	KKLLHHLSDLALTLP	Brain	6.38471	2.26242	TRUE	FALSE	FALSE
Q8C3P7	Mettl3	87	S	KKLLHHLSDLALTLP	Gastrocnemius	2.56457	-0.565418	FALSE	FALSE	FALSE
Q8C3P7	Mettl3	87	S	KKLLHHLSDLALTLP	Heart	1.67689	-1.22252	FALSE	FALSE	FALSE
Q8C3P7	Mettl3	87	S	KKLLHHLSDLALTLP	Kidney	2.06269	-0.936928	FALSE	FALSE	FALSE
Q8C3P7	Mettl3	87	S	KKLLHHLSDLALTLP	Liver	3.81134	0.357496	FALSE	FALSE	FALSE
Q8C3P7	Mettl3	87	S	KKLLHHLSDLALTLP	Lung	1.65089	-1.24177	FALSE	FALSE	FALSE
Q8C3P7	Mettl3	87	S	KKLLHHLSDLALTLP	Pancreas	3.83684	0.376375	FALSE	FALSE	FALSE
Q8C3P7	Mettl3	87	S	KKLLHHLSDLALTLP	Small_intestine	3.98661	0.487238	FALSE	FALSE	FALSE
Q8C3P7	Mettl3	87	S	KKLLHHLSDLALTLP	Spleen	3.84345	0.381265	FALSE	FALSE	FALSE
Q8C3P7	Mettl3	87	S	KKLLHHLSDLALTLP	SubWAT	2.49386	-0.617762	FALSE	FALSE	FALSE
Q8C3P7	Mettl3	87	S	KKLLHHLSDLALTLP	Testes	3.24561	-0.0612817	FALSE	FALSE	FALSE
Q8C3P7	Mettl3	105	S	VSIRLAISTPDAPAT	BAT	2.77232	-0.12468	FALSE	FALSE	FALSE
Q8C3P7	Mettl3	105	S	VSIRLAISTPDAPAT	Brain	4.61013	1.72959	FALSE	FALSE	FALSE
Q8C3P7	Mettl3	105	S	VSIRLAISTPDAPAT	Gastrocnemius	2.66551	-0.232456	FALSE	FALSE	FALSE
Q8C3P7	Mettl3	105	S	VSIRLAISTPDAPAT	Heart	1.94617	-0.958236	FALSE	FALSE	FALSE
Q8C3P7	Mettl3	105	S	VSIRLAISTPDAPAT	Kidney	2.45466	-0.445189	FALSE	FALSE	FALSE
Q8C3P7	Mettl3	105	S	VSIRLAISTPDAPAT	Liver	1.03843	-1.87411	FALSE	FALSE	FALSE
Q8C3P7	Mettl3	105	S	VSIRLAISTPDAPAT	Lung	3.30646	0.414244	FALSE	FALSE	FALSE
Q8C3P7	Mettl3	105	S	VSIRLAISTPDAPAT	Pancreas	3.01318	0.118333	FALSE	FALSE	FALSE
Q8C3P7	Mettl3	105	S	VSIRLAISTPDAPAT	Small_intestine	3.4598	0.56896	FALSE	FALSE	FALSE
Q8C3P7	Mettl3	105	S	VSIRLAISTPDAPAT	Spleen	3.86504	0.977826	FALSE	FALSE	FALSE
Q8C3P7	Mettl3	105	S	VSIRLAISTPDAPAT	SubWAT	1.86158	-1.04359	FALSE	FALSE	FALSE
Q8C3P7	Mettl3	105	S	VSIRLAISTPDAPAT	Testes	3.75748	0.869302	FALSE	FALSE	FALSE
Q8C3P7	Mettl3	243	S	EQQSKKVSQEILELL	BAT	2.44951	-0.649256	FALSE	TRUE	FALSE
Q8C3P7	Mettl3	243	S	EQQSKKVSQEILELL	Brain	4.12948	1.1989	FALSE	TRUE	FALSE
Q8C3P7	Mettl3	243	S	EQQSKKVSQEILELL	Gastrocnemius	1.64938	-1.52949	FALSE	TRUE	FALSE
Q8C3P7	Mettl3	243	S	EQQSKKVSQEILELL	Heart	3.703	0.729727	FALSE	TRUE	FALSE
Q8C3P7	Mettl3	243	S	EQQSKKVSQEILELL	Kidney	2.38017	-0.725534	FALSE	TRUE	FALSE
Q8C3P7	Mettl3	243	S	EQQSKKVSQEILELL	Liver	3.17356	0.147289	FALSE	TRUE	FALSE
Q8C3P7	Mettl3	243	S	EQQSKKVSQEILELL	Lung	2.1534	-0.975002	FALSE	TRUE	FALSE
Q8C3P7	Mettl3	243	S	EQQSKKVSQEILELL	Pancreas	3.94203	0.992687	FALSE	TRUE	FALSE
Q8C3P7	Mettl3	243	S	EQQSKKVSQEILELL	Small_intestine	3.1102	0.0775799	FALSE	TRUE	FALSE
Q8C3P7	Mettl3	243	S	EQQSKKVSQEILELL	Spleen	2.24524	-0.873966	FALSE	TRUE	FALSE
Q8C3P7	Mettl3	243	S	EQQSKKVSQEILELL	SubWAT	4.61403	1.73196	FALSE	TRUE	FALSE
Q8C3P7	Mettl3	243	S	EQQSKKVSQEILELL	Testes	2.92615	-0.124896	FALSE	TRUE	FALSE
Q8C3P7	Mettl3	259	S	TTTAKEQSIVEKFRS	BAT	4.40286	0.615576	FALSE	FALSE	FALSE
Q8C3P7	Mettl3	259	S	TTTAKEQSIVEKFRS	Brain	0.328753	-1.43387	FALSE	FALSE	FALSE
Q8C3P7	Mettl3	259	S	TTTAKEQSIVEKFRS	Gastrocnemius	2.85488	-0.163123	FALSE	FALSE	FALSE
Q8C3P7	Mettl3	259	S	TTTAKEQSIVEKFRS	Heart	2.77941	-0.201084	FALSE	FALSE	FALSE
Q8C3P7	Mettl3	259	S	TTTAKEQSIVEKFRS	Kidney	2.49486	-0.344229	FALSE	FALSE	FALSE
Q8C3P7	Mettl3	259	S	TTTAKEQSIVEKFRS	Liver	1.18357	-1.00386	FALSE	FALSE	FALSE
Q8C3P7	Mettl3	259	S	TTTAKEQSIVEKFRS	Lung	3.07087	-0.0544686	FALSE	FALSE	FALSE
Q8C3P7	Mettl3	259	S	TTTAKEQSIVEKFRS	Pancreas	3.48821	0.155469	FALSE	FALSE	FALSE
Q8C3P7	Mettl3	259	S	TTTAKEQSIVEKFRS	Small_intestine	8.53918	2.69632	TRUE	FALSE	FALSE
Q8C3P7	Mettl3	259	S	TTTAKEQSIVEKFRS	Spleen	3.14565	-0.0168514	FALSE	FALSE	FALSE
Q8C3P7	Mettl3	259	S	TTTAKEQSIVEKFRS	SubWAT	2.63927	-0.271581	FALSE	FALSE	FALSE
Q8C3P7	Mettl3	259	S	TTTAKEQSIVEKFRS	Testes	3.22229	0.0217032	FALSE	FALSE	FALSE
Q8C3P7	Mettl3	350	S	GSKEHMPSQELALTQ	BAT	2.20108	-0.59678	FALSE	FALSE	FALSE
Q8C3P7	Mettl3	350	S	GSKEHMPSQELALTQ	Brain	3.02228	-0.287179	FALSE	FALSE	FALSE
Q8C3P7	Mettl3	350	S	GSKEHMPSQELALTQ	Gastrocnemius	2.72118	-0.400696	FALSE	FALSE	FALSE
Q8C3P7	Mettl3	350	S	GSKEHMPSQELALTQ	Heart	0.885121	-1.09292	FALSE	FALSE	FALSE
Q8C3P7	Mettl3	350	S	GSKEHMPSQELALTQ	Kidney	5.13727	0.5102	FALSE	FALSE	FALSE
Q8C3P7	Mettl3	350	S	GSKEHMPSQELALTQ	Liver	3.56491	-0.0825987	FALSE	FALSE	FALSE
Q8C3P7	Mettl3	350	S	GSKEHMPSQELALTQ	Lung	2.8014	-0.370452	FALSE	FALSE	FALSE
Q8C3P7	Mettl3	350	S	GSKEHMPSQELALTQ	Pancreas	4.19776	0.155993	FALSE	FALSE	FALSE
Q8C3P7	Mettl3	350	S	GSKEHMPSQELALTQ	Small_intestine	3.58893	-0.0735443	FALSE	FALSE	FALSE
Q8C3P7	Mettl3	350	S	GSKEHMPSQELALTQ	Spleen	1.2641	-0.950036	FALSE	FALSE	FALSE
Q8C3P7	Mettl3	350	S	GSKEHMPSQELALTQ	SubWAT	4.88033	0.413331	FALSE	FALSE	FALSE
Q8C3P7	Mettl3	350	S	GSKEHMPSQELALTQ	Testes	11.1436	2.77468	TRUE	FALSE	FALSE
Q8C3Q5	Shisa7	250	S	PDRARSSSLTPGLGG	BAT	3.85338	-0.100445	FALSE	TRUE	FALSE
Q8C3Q5	Shisa7	250	S	PDRARSSSLTPGLGG	Brain	16.4165	2.65784	TRUE	TRUE	FALSE
Q8C3Q5	Shisa7	250	S	PDRARSSSLTPGLGG	Gastrocnemius	2.03127	-0.500496	FALSE	TRUE	FALSE
Q8C3Q5	Shisa7	250	S	PDRARSSSLTPGLGG	Heart	1.7438	-0.563612	FALSE	TRUE	FALSE
Q8C3Q5	Shisa7	250	S	PDRARSSSLTPGLGG	Kidney	10.5456	1.36886	FALSE	TRUE	FALSE
Q8C3Q5	Shisa7	250	S	PDRARSSSLTPGLGG	Liver	0.820855	-0.766247	FALSE	TRUE	FALSE
Q8C3Q5	Shisa7	250	S	PDRARSSSLTPGLGG	Lung	3.13557	-0.258044	FALSE	TRUE	FALSE
Q8C3Q5	Shisa7	250	S	PDRARSSSLTPGLGG	Pancreas	2.36459	-0.427316	FALSE	TRUE	FALSE
Q8C3Q5	Shisa7	250	S	PDRARSSSLTPGLGG	Small_intestine	4.16465	-0.0321054	FALSE	TRUE	FALSE
Q8C3Q5	Shisa7	250	S	PDRARSSSLTPGLGG	Spleen	1.79154	-0.553131	FALSE	TRUE	FALSE
Q8C3Q5	Shisa7	250	S	PDRARSSSLTPGLGG	SubWAT	2.44645	-0.409341	FALSE	TRUE	FALSE
Q8C3Q5	Shisa7	250	S	PDRARSSSLTPGLGG	Testes	2.41632	-0.415957	FALSE	TRUE	FALSE
Q8C3Q5	Shisa7	265	T	PDSMAPRTPKNLYNT	BAT	1.99199	-1.04791	FALSE	FALSE	FALSE
Q8C3Q5	Shisa7	265	T	PDSMAPRTPKNLYNT	Brain	10.2008	2.84458	TRUE	FALSE	FALSE
Q8C3Q5	Shisa7	265	T	PDSMAPRTPKNLYNT	Gastrocnemius	4.17183	-0.0142584	FALSE	FALSE	FALSE
Q8C3Q5	Shisa7	265	T	PDSMAPRTPKNLYNT	Heart	3.83585	-0.173574	FALSE	FALSE	FALSE
Q8C3Q5	Shisa7	265	T	PDSMAPRTPKNLYNT	Kidney	3.17118	-0.48875	FALSE	FALSE	FALSE
Q8C3Q5	Shisa7	265	T	PDSMAPRTPKNLYNT	Liver	4.86786	0.315789	FALSE	FALSE	FALSE
Q8C3Q5	Shisa7	265	T	PDSMAPRTPKNLYNT	Lung	4.09317	-0.0515559	FALSE	FALSE	FALSE
Q8C3Q5	Shisa7	265	T	PDSMAPRTPKNLYNT	Pancreas	2.76916	-0.679384	FALSE	FALSE	FALSE
Q8C3Q5	Shisa7	265	T	PDSMAPRTPKNLYNT	Small_intestine	4.56855	0.173863	FALSE	FALSE	FALSE
Q8C3Q5	Shisa7	265	T	PDSMAPRTPKNLYNT	Spleen	3.32437	-0.416113	FALSE	FALSE	FALSE
Q8C3Q5	Shisa7	265	T	PDSMAPRTPKNLYNT	SubWAT	2.49646	-0.808693	FALSE	FALSE	FALSE
Q8C3Q5	Shisa7	265	T	PDSMAPRTPKNLYNT	Testes	4.93157	0.346	FALSE	FALSE	FALSE
Q8C3Q5	Shisa7	287	S	NLHYNVNSPKHHAAT	BAT	3.34519	-0.127479	FALSE	TRUE	FALSE
Q8C3Q5	Shisa7	287	S	NLHYNVNSPKHHAAT	Brain	13.2499	3.09354	TRUE	TRUE	FALSE
Q8C3Q5	Shisa7	287	S	NLHYNVNSPKHHAAT	Gastrocnemius	2.10163	-0.531886	FALSE	TRUE	FALSE
Q8C3Q5	Shisa7	287	S	NLHYNVNSPKHHAAT	Heart	2.15316	-0.515129	FALSE	TRUE	FALSE
Q8C3Q5	Shisa7	287	S	NLHYNVNSPKHHAAT	Kidney	2.63947	-0.35698	FALSE	TRUE	FALSE
Q8C3Q5	Shisa7	287	S	NLHYNVNSPKHHAAT	Liver	2.28363	-0.472699	FALSE	TRUE	FALSE
Q8C3Q5	Shisa7	287	S	NLHYNVNSPKHHAAT	Lung	3.14608	-0.192228	FALSE	TRUE	FALSE
Q8C3Q5	Shisa7	287	S	NLHYNVNSPKHHAAT	Pancreas	1.94098	-0.58413	FALSE	TRUE	FALSE
Q8C3Q5	Shisa7	287	S	NLHYNVNSPKHHAAT	Small_intestine	3.54826	-0.06144	FALSE	TRUE	FALSE
Q8C3Q5	Shisa7	287	S	NLHYNVNSPKHHAAT	Spleen	4.03309	0.0962268	FALSE	TRUE	FALSE
Q8C3Q5	Shisa7	287	S	NLHYNVNSPKHHAAT	SubWAT	2.65697	-0.351288	FALSE	TRUE	FALSE
Q8C3Q5	Shisa7	287	S	NLHYNVNSPKHHAAT	Testes	3.74793	0.00349198	FALSE	TRUE	FALSE
Q8C3Q5	Shisa7	304	S	WRAMPPPSPSLHYST	BAT	3.77286	-0.243771	FALSE	TRUE	FALSE
Q8C3Q5	Shisa7	304	S	WRAMPPPSPSLHYST	Brain	15.7264	2.76151	TRUE	TRUE	FALSE
Q8C3Q5	Shisa7	304	S	WRAMPPPSPSLHYST	Gastrocnemius	3.32618	-0.356071	FALSE	TRUE	FALSE
Q8C3Q5	Shisa7	304	S	WRAMPPPSPSLHYST	Heart	2.94171	-0.452731	FALSE	TRUE	FALSE
Q8C3Q5	Shisa7	304	S	WRAMPPPSPSLHYST	Kidney	2.48477	-0.567612	FALSE	TRUE	FALSE
Q8C3Q5	Shisa7	304	S	WRAMPPPSPSLHYST	Liver	3.86927	-0.219531	FALSE	TRUE	FALSE
Q8C3Q5	Shisa7	304	S	WRAMPPPSPSLHYST	Lung	2.76952	-0.496022	FALSE	TRUE	FALSE
Q8C3Q5	Shisa7	304	S	WRAMPPPSPSLHYST	Pancreas	4.09151	-0.163658	FALSE	TRUE	FALSE
Q8C3Q5	Shisa7	304	S	WRAMPPPSPSLHYST	Small_intestine	2.93371	-0.454743	FALSE	TRUE	FALSE
Q8C3Q5	Shisa7	304	S	WRAMPPPSPSLHYST	Spleen	9.6781	1.24088	FALSE	TRUE	FALSE
Q8C3Q5	Shisa7	304	S	WRAMPPPSPSLHYST	SubWAT	2.07007	-0.671873	FALSE	TRUE	FALSE
Q8C3Q5	Shisa7	304	S	WRAMPPPSPSLHYST	Testes	3.24538	-0.376386	FALSE	TRUE	FALSE
Q8C3Q5	Shisa7	317	S	STLSCSRSFHNLSHL	BAT	3.02875	-0.400328	FALSE	TRUE	FALSE
Q8C3Q5	Shisa7	317	S	STLSCSRSFHNLSHL	Brain	12.1828	2.92504	TRUE	TRUE	FALSE
Q8C3Q5	Shisa7	317	S	STLSCSRSFHNLSHL	Gastrocnemius	2.63896	-0.541928	FALSE	TRUE	FALSE
Q8C3Q5	Shisa7	317	S	STLSCSRSFHNLSHL	Heart	1.92382	-0.801717	FALSE	TRUE	FALSE
Q8C3Q5	Shisa7	317	S	STLSCSRSFHNLSHL	Kidney	2.51532	-0.586843	FALSE	TRUE	FALSE
Q8C3Q5	Shisa7	317	S	STLSCSRSFHNLSHL	Liver	4.34637	0.0783208	FALSE	TRUE	FALSE
Q8C3Q5	Shisa7	317	S	STLSCSRSFHNLSHL	Lung	4.3529	0.0806918	FALSE	TRUE	FALSE
Q8C3Q5	Shisa7	317	S	STLSCSRSFHNLSHL	Pancreas	4.49465	0.132186	FALSE	TRUE	FALSE
Q8C3Q5	Shisa7	317	S	STLSCSRSFHNLSHL	Small_intestine	5.07396	0.342629	FALSE	TRUE	FALSE
Q8C3Q5	Shisa7	317	S	STLSCSRSFHNLSHL	Spleen	3.11569	-0.368747	FALSE	TRUE	FALSE
Q8C3Q5	Shisa7	317	S	STLSCSRSFHNLSHL	SubWAT	4.10019	-0.0111082	FALSE	TRUE	FALSE
Q8C3Q5	Shisa7	317	S	STLSCSRSFHNLSHL	Testes	1.79587	-0.848198	FALSE	TRUE	FALSE
Q8C3Q5	Shisa7	322	S	SRSFHNLSHLPPSYE	BAT	1.94091	-0.666178	FALSE	FALSE	FALSE
Q8C3Q5	Shisa7	322	S	SRSFHNLSHLPPSYE	Brain	12.0891	2.95248	TRUE	FALSE	FALSE
Q8C3Q5	Shisa7	322	S	SRSFHNLSHLPPSYE	Gastrocnemius	1.91149	-0.676666	FALSE	FALSE	FALSE
Q8C3Q5	Shisa7	322	S	SRSFHNLSHLPPSYE	Heart	3.70699	-0.0364253	FALSE	FALSE	FALSE
Q8C3Q5	Shisa7	322	S	SRSFHNLSHLPPSYE	Kidney	4.79579	0.351823	FALSE	FALSE	FALSE
Q8C3Q5	Shisa7	322	S	SRSFHNLSHLPPSYE	Liver	1.91396	-0.675786	FALSE	FALSE	FALSE
Q8C3Q5	Shisa7	322	S	SRSFHNLSHLPPSYE	Lung	2.83075	-0.348875	FALSE	FALSE	FALSE
Q8C3Q5	Shisa7	322	S	SRSFHNLSHLPPSYE	Pancreas	3.75106	-0.0207114	FALSE	FALSE	FALSE
Q8C3Q5	Shisa7	322	S	SRSFHNLSHLPPSYE	Small_intestine	1.86031	-0.694916	FALSE	FALSE	FALSE
Q8C3Q5	Shisa7	322	S	SRSFHNLSHLPPSYE	Spleen	2.82211	-0.351957	FALSE	FALSE	FALSE
Q8C3Q5	Shisa7	322	S	SRSFHNLSHLPPSYE	SubWAT	4.51481	0.251631	FALSE	FALSE	FALSE
Q8C3Q5	Shisa7	322	S	SRSFHNLSHLPPSYE	Testes	3.57238	-0.0844242	FALSE	FALSE	FALSE
Q8C3Q5	Shisa7	405	S	PNPRRVMSQEHLLGD	BAT	1.9035	-0.729283	FALSE	TRUE	TRUE
Q8C3Q5	Shisa7	405	S	PNPRRVMSQEHLLGD	Brain	10.7721	2.83491	TRUE	TRUE	TRUE
Q8C3Q5	Shisa7	405	S	PNPRRVMSQEHLLGD	Gastrocnemius	4.86821	0.462204	FALSE	TRUE	TRUE
Q8C3Q5	Shisa7	405	S	PNPRRVMSQEHLLGD	Heart	3.86337	0.0583677	FALSE	TRUE	TRUE
Q8C3Q5	Shisa7	405	S	PNPRRVMSQEHLLGD	Kidney	3.49268	-0.0906083	FALSE	TRUE	TRUE
Q8C3Q5	Shisa7	405	S	PNPRRVMSQEHLLGD	Liver	3.74618	0.0112713	FALSE	TRUE	TRUE
Q8C3Q5	Shisa7	405	S	PNPRRVMSQEHLLGD	Lung	3.46567	-0.101463	FALSE	TRUE	TRUE
Q8C3Q5	Shisa7	405	S	PNPRRVMSQEHLLGD	Pancreas	3.16169	-0.223631	FALSE	TRUE	TRUE
Q8C3Q5	Shisa7	405	S	PNPRRVMSQEHLLGD	Small_intestine	3.89592	0.0714482	FALSE	TRUE	TRUE
Q8C3Q5	Shisa7	405	S	PNPRRVMSQEHLLGD	Spleen	0.600531	-1.25293	FALSE	TRUE	TRUE
Q8C3Q5	Shisa7	405	S	PNPRRVMSQEHLLGD	SubWAT	2.12074	-0.641978	FALSE	TRUE	TRUE
Q8C3Q5	Shisa7	405	S	PNPRRVMSQEHLLGD	Testes	2.72706	-0.398306	FALSE	TRUE	TRUE
Q8C3Q5	Shisa7	422	T	RASRYEFTLPRARLV	BAT	2.12745	-0.799887	FALSE	FALSE	FALSE
Q8C3Q5	Shisa7	422	T	RASRYEFTLPRARLV	Brain	7.95792	2.72948	TRUE	FALSE	FALSE
Q8C3Q5	Shisa7	422	T	RASRYEFTLPRARLV	Gastrocnemius	2.2083	-0.750945	FALSE	FALSE	FALSE
Q8C3Q5	Shisa7	422	T	RASRYEFTLPRARLV	Heart	4.39529	0.572905	FALSE	FALSE	FALSE
Q8C3Q5	Shisa7	422	T	RASRYEFTLPRARLV	Kidney	3.9204	0.28544	FALSE	FALSE	FALSE
Q8C3Q5	Shisa7	422	T	RASRYEFTLPRARLV	Liver	3.64443	0.118388	FALSE	FALSE	FALSE
Q8C3Q5	Shisa7	422	T	RASRYEFTLPRARLV	Lung	2.81488	-0.383768	FALSE	FALSE	FALSE
Q8C3Q5	Shisa7	422	T	RASRYEFTLPRARLV	Pancreas	1.60288	-1.11743	FALSE	FALSE	FALSE
Q8C3Q5	Shisa7	422	T	RASRYEFTLPRARLV	Small_intestine	2.59389	-0.517535	FALSE	FALSE	FALSE
Q8C3Q5	Shisa7	422	T	RASRYEFTLPRARLV	Spleen	3.09718	-0.212883	FALSE	FALSE	FALSE
Q8C3Q5	Shisa7	422	T	RASRYEFTLPRARLV	SubWAT	4.0478	0.362557	FALSE	FALSE	FALSE
Q8C3Q5	Shisa7	422	T	RASRYEFTLPRARLV	Testes	2.97585	-0.286323	FALSE	FALSE	FALSE
Q8C3Q5	Shisa7	430	S	LPRARLVSQEHLLLS	BAT	2.27365	-0.504478	FALSE	TRUE	FALSE
Q8C3Q5	Shisa7	430	S	LPRARLVSQEHLLLS	Brain	8.85489	2.83808	TRUE	TRUE	FALSE
Q8C3Q5	Shisa7	430	S	LPRARLVSQEHLLLS	Gastrocnemius	4.39708	0.573993	FALSE	TRUE	FALSE
Q8C3Q5	Shisa7	430	S	LPRARLVSQEHLLLS	Heart	3.35382	0.0441322	FALSE	TRUE	FALSE
Q8C3Q5	Shisa7	430	S	LPRARLVSQEHLLLS	Kidney	2.60164	-0.337895	FALSE	TRUE	FALSE
Q8C3Q5	Shisa7	430	S	LPRARLVSQEHLLLS	Liver	1.02259	-1.13988	FALSE	TRUE	FALSE
Q8C3Q5	Shisa7	430	S	LPRARLVSQEHLLLS	Lung	3.07031	-0.0998622	FALSE	TRUE	FALSE
Q8C3Q5	Shisa7	430	S	LPRARLVSQEHLLLS	Pancreas	2.06542	-0.610232	FALSE	TRUE	FALSE
Q8C3Q5	Shisa7	430	S	LPRARLVSQEHLLLS	Small_intestine	1.92868	-0.679682	FALSE	TRUE	FALSE
Q8C3Q5	Shisa7	430	S	LPRARLVSQEHLLLS	Spleen	3.10233	-0.0835989	FALSE	TRUE	FALSE
Q8C3Q5	Shisa7	430	S	LPRARLVSQEHLLLS	SubWAT	2.83815	-0.217771	FALSE	TRUE	FALSE
Q8C3Q5	Shisa7	430	S	LPRARLVSQEHLLLS	Testes	3.69458	0.217199	FALSE	TRUE	FALSE
Q8C3Q5	Shisa7	437	S	SQEHLLLSSPEALRQ	BAT	1.41252	-0.807294	FALSE	TRUE	FALSE
Q8C3Q5	Shisa7	437	S	SQEHLLLSSPEALRQ	Brain	7.52556	2.95259	TRUE	TRUE	FALSE
Q8C3Q5	Shisa7	437	S	SQEHLLLSSPEALRQ	Gastrocnemius	1.70431	-0.627822	FALSE	TRUE	FALSE
Q8C3Q5	Shisa7	437	S	SQEHLLLSSPEALRQ	Heart	2.35232	-0.229261	FALSE	TRUE	FALSE
Q8C3Q5	Shisa7	437	S	SQEHLLLSSPEALRQ	Kidney	2.14746	-0.35526	FALSE	TRUE	FALSE
Q8C3Q5	Shisa7	437	S	SQEHLLLSSPEALRQ	Liver	2.31091	-0.254733	FALSE	TRUE	FALSE
Q8C3Q5	Shisa7	437	S	SQEHLLLSSPEALRQ	Lung	2.54654	-0.109805	FALSE	TRUE	FALSE
Q8C3Q5	Shisa7	437	S	SQEHLLLSSPEALRQ	Pancreas	1.37358	-0.831244	FALSE	TRUE	FALSE
Q8C3Q5	Shisa7	437	S	SQEHLLLSSPEALRQ	Small_intestine	3.55503	0.510476	FALSE	TRUE	FALSE
Q8C3Q5	Shisa7	437	S	SQEHLLLSSPEALRQ	Spleen	2.4792	-0.151223	FALSE	TRUE	FALSE
Q8C3Q5	Shisa7	437	S	SQEHLLLSSPEALRQ	SubWAT	2.60116	-0.0762088	FALSE	TRUE	FALSE
Q8C3Q5	Shisa7	437	S	SQEHLLLSSPEALRQ	Testes	2.6922	-0.0202121	FALSE	TRUE	FALSE
Q8C3Q5	Shisa7	438	S	QEHLLLSSPEALRQS	BAT	3.36777	-0.373841	FALSE	TRUE	FALSE
Q8C3Q5	Shisa7	438	S	QEHLLLSSPEALRQS	Brain	14.6774	2.68135	TRUE	TRUE	FALSE
Q8C3Q5	Shisa7	438	S	QEHLLLSSPEALRQS	Gastrocnemius	1.78979	-0.800118	FALSE	TRUE	FALSE
Q8C3Q5	Shisa7	438	S	QEHLLLSSPEALRQS	Heart	3.37627	-0.371545	FALSE	TRUE	FALSE
Q8C3Q5	Shisa7	438	S	QEHLLLSSPEALRQS	Kidney	8.6711	1.05881	FALSE	TRUE	FALSE
Q8C3Q5	Shisa7	438	S	QEHLLLSSPEALRQS	Liver	1.68406	-0.828679	FALSE	TRUE	FALSE
Q8C3Q5	Shisa7	438	S	QEHLLLSSPEALRQS	Lung	3.73713	-0.27406	FALSE	TRUE	FALSE
Q8C3Q5	Shisa7	438	S	QEHLLLSSPEALRQS	Pancreas	1.97135	-0.751071	FALSE	TRUE	FALSE
Q8C3Q5	Shisa7	438	S	QEHLLLSSPEALRQS	Small_intestine	3.92956	-0.222078	FALSE	TRUE	FALSE
Q8C3Q5	Shisa7	438	S	QEHLLLSSPEALRQS	Spleen	6.49583	0.471179	FALSE	TRUE	FALSE
Q8C3Q5	Shisa7	438	S	QEHLLLSSPEALRQS	SubWAT	3.65497	-0.296254	FALSE	TRUE	FALSE
Q8C3Q5	Shisa7	438	S	QEHLLLSSPEALRQS	Testes	3.66445	-0.293695	FALSE	TRUE	FALSE
Q8C3Q5	Shisa7	451	S	QSREHLLSPPRSPAL	BAT	1.78753	-0.658744	FALSE	TRUE	FALSE
Q8C3Q5	Shisa7	451	S	QSREHLLSPPRSPAL	Brain	17.4182	2.95594	TRUE	TRUE	FALSE
Q8C3Q5	Shisa7	451	S	QSREHLLSPPRSPAL	Gastrocnemius	1.79566	-0.656864	FALSE	TRUE	FALSE
Q8C3Q5	Shisa7	451	S	QSREHLLSPPRSPAL	Heart	2.09607	-0.587392	FALSE	TRUE	FALSE
Q8C3Q5	Shisa7	451	S	QSREHLLSPPRSPAL	Kidney	7.68255	0.704516	FALSE	TRUE	FALSE
Q8C3Q5	Shisa7	451	S	QSREHLLSPPRSPAL	Liver	3.20295	-0.331419	FALSE	TRUE	FALSE
Q8C3Q5	Shisa7	451	S	QSREHLLSPPRSPAL	Lung	3.27289	-0.315246	FALSE	TRUE	FALSE
Q8C3Q5	Shisa7	451	S	QSREHLLSPPRSPAL	Pancreas	3.63336	-0.231884	FALSE	TRUE	FALSE
Q8C3Q5	Shisa7	451	S	QSREHLLSPPRSPAL	Small_intestine	3.78077	-0.197794	FALSE	TRUE	FALSE
Q8C3Q5	Shisa7	451	S	QSREHLLSPPRSPAL	Spleen	2.83777	-0.41587	FALSE	TRUE	FALSE
Q8C3Q5	Shisa7	451	S	QSREHLLSPPRSPAL	SubWAT	4.71387	0.0179897	FALSE	TRUE	FALSE
Q8C3Q5	Shisa7	451	S	QSREHLLSPPRSPAL	Testes	3.41131	-0.283236	FALSE	TRUE	FALSE
Q8C3Q5	Shisa7	455	S	HLLSPPRSPALPPDP	BAT	4.63009	-0.0618813	FALSE	TRUE	FALSE
Q8C3Q5	Shisa7	455	S	HLLSPPRSPALPPDP	Brain	14.2852	2.73439	TRUE	TRUE	FALSE
Q8C3Q5	Shisa7	455	S	HLLSPPRSPALPPDP	Gastrocnemius	1.40449	-0.996067	FALSE	TRUE	FALSE
Q8C3Q5	Shisa7	455	S	HLLSPPRSPALPPDP	Heart	3.16389	-0.486517	FALSE	TRUE	FALSE
Q8C3Q5	Shisa7	455	S	HLLSPPRSPALPPDP	Kidney	8.76054	1.13436	FALSE	TRUE	FALSE
Q8C3Q5	Shisa7	455	S	HLLSPPRSPALPPDP	Liver	3.70154	-0.330806	FALSE	TRUE	FALSE
Q8C3Q5	Shisa7	455	S	HLLSPPRSPALPPDP	Lung	3.22832	-0.467857	FALSE	TRUE	FALSE
Q8C3Q5	Shisa7	455	S	HLLSPPRSPALPPDP	Pancreas	3.75507	-0.315301	FALSE	TRUE	FALSE
Q8C3Q5	Shisa7	455	S	HLLSPPRSPALPPDP	Small_intestine	3.93607	-0.262882	FALSE	TRUE	FALSE
Q8C3Q5	Shisa7	455	S	HLLSPPRSPALPPDP	Spleen	3.75362	-0.315723	FALSE	TRUE	FALSE
Q8C3Q5	Shisa7	455	S	HLLSPPRSPALPPDP	SubWAT	2.64075	-0.638026	FALSE	TRUE	FALSE
Q8C3Q5	Shisa7	455	S	HLLSPPRSPALPPDP	Testes	4.86553	0.0063057	FALSE	TRUE	FALSE
Q8C3Q5	Shisa7	532	T	PPFQRQGTLEQLQFI	BAT	3.4428	-1.45106	FALSE	TRUE	FALSE
Q8C3Q5	Shisa7	532	T	PPFQRQGTLEQLQFI	Brain	16.696	2.1723	TRUE	TRUE	FALSE
Q8C3Q5	Shisa7	532	T	PPFQRQGTLEQLQFI	Gastrocnemius	8.89297	0.0389904	FALSE	TRUE	FALSE
Q8C3Q5	Shisa7	532	T	PPFQRQGTLEQLQFI	Heart	9.09031	0.0929446	FALSE	TRUE	FALSE
Q8C3Q5	Shisa7	532	T	PPFQRQGTLEQLQFI	Kidney	12.1225	0.921935	FALSE	TRUE	FALSE
Q8C3Q5	Shisa7	532	T	PPFQRQGTLEQLQFI	Liver	5.42535	-0.909044	FALSE	TRUE	FALSE
Q8C3Q5	Shisa7	532	T	PPFQRQGTLEQLQFI	Lung	8.39284	-0.0977412	FALSE	TRUE	FALSE
Q8C3Q5	Shisa7	532	T	PPFQRQGTLEQLQFI	Pancreas	9.21555	0.127183	FALSE	TRUE	FALSE
Q8C3Q5	Shisa7	532	T	PPFQRQGTLEQLQFI	Small_intestine	8.54725	-0.0555271	FALSE	TRUE	FALSE
Q8C3Q5	Shisa7	532	T	PPFQRQGTLEQLQFI	Spleen	10.4215	0.456882	FALSE	TRUE	FALSE
Q8C3Q5	Shisa7	532	T	PPFQRQGTLEQLQFI	SubWAT	3.30682	-1.48824	FALSE	TRUE	FALSE
Q8C3Q5	Shisa7	532	T	PPFQRQGTLEQLQFI	Testes	9.45036	0.191379	FALSE	TRUE	FALSE
Q8C3Q9	Casp9	140	T	QPAVGNLTPVVLGPE	BAT	3.13202	-0.469899	FALSE	TRUE	FALSE	IMS	MitoCarta3.0
Q8C3Q9	Casp9	140	T	QPAVGNLTPVVLGPE	Brain	4.09999	0.233307	FALSE	TRUE	FALSE	IMS	MitoCarta3.0
Q8C3Q9	Casp9	140	T	QPAVGNLTPVVLGPE	Gastrocnemius	3.84041	0.0447267	FALSE	TRUE	FALSE	IMS	MitoCarta3.0
Q8C3Q9	Casp9	140	T	QPAVGNLTPVVLGPE	Heart	4.07588	0.215789	FALSE	TRUE	FALSE	IMS	MitoCarta3.0
Q8C3Q9	Casp9	140	T	QPAVGNLTPVVLGPE	Kidney	2.07345	-1.23892	FALSE	TRUE	FALSE	IMS	MitoCarta3.0
Q8C3Q9	Casp9	140	T	QPAVGNLTPVVLGPE	Liver	4.84265	0.772828	FALSE	TRUE	FALSE	IMS	MitoCarta3.0
Q8C3Q9	Casp9	140	T	QPAVGNLTPVVLGPE	Lung	5.21091	1.04036	FALSE	TRUE	FALSE	IMS	MitoCarta3.0
Q8C3Q9	Casp9	140	T	QPAVGNLTPVVLGPE	Pancreas	1.30383	-1.79803	FALSE	TRUE	FALSE	IMS	MitoCarta3.0
Q8C3Q9	Casp9	140	T	QPAVGNLTPVVLGPE	Small_intestine	6.48357	1.96492	FALSE	TRUE	FALSE	IMS	MitoCarta3.0
Q8C3Q9	Casp9	140	T	QPAVGNLTPVVLGPE	Spleen	3.87934	0.073011	FALSE	TRUE	FALSE	IMS	MitoCarta3.0
Q8C3Q9	Casp9	140	T	QPAVGNLTPVVLGPE	SubWAT	3.30553	-0.343848	FALSE	TRUE	FALSE	IMS	MitoCarta3.0
Q8C3Q9	Casp9	140	T	QPAVGNLTPVVLGPE	Testes	3.09852	-0.494234	FALSE	TRUE	FALSE	IMS	MitoCarta3.0
Q8C3R1	Brat1	685	S	VGLPRASSPRPHPEF	BAT	12.2844	-0.487182	FALSE	FALSE	FALSE
Q8C3R1	Brat1	685	S	VGLPRASSPRPHPEF	Brain	13.3423	0.50869	FALSE	FALSE	FALSE
Q8C3R1	Brat1	685	S	VGLPRASSPRPHPEF	Gastrocnemius	13.911	1.04406	FALSE	FALSE	FALSE
Q8C3R1	Brat1	685	S	VGLPRASSPRPHPEF	Heart	11.8773	-0.870429	FALSE	FALSE	FALSE
Q8C3R1	Brat1	685	S	VGLPRASSPRPHPEF	Kidney	12.3138	-0.459541	FALSE	FALSE	FALSE
Q8C3R1	Brat1	685	S	VGLPRASSPRPHPEF	Liver	12.2908	-0.481127	FALSE	FALSE	FALSE
Q8C3R1	Brat1	685	S	VGLPRASSPRPHPEF	Lung	12.4804	-0.302633	FALSE	FALSE	FALSE
Q8C3R1	Brat1	685	S	VGLPRASSPRPHPEF	Pancreas	11.6204	-1.11223	FALSE	FALSE	FALSE
Q8C3R1	Brat1	685	S	VGLPRASSPRPHPEF	Small_intestine	12.7349	-0.0630509	FALSE	FALSE	FALSE
Q8C3R1	Brat1	685	S	VGLPRASSPRPHPEF	Spleen	14.0337	1.15953	FALSE	FALSE	FALSE
Q8C3R1	Brat1	685	S	VGLPRASSPRPHPEF	SubWAT	11.6924	-1.0445	FALSE	FALSE	FALSE
Q8C3R1	Brat1	685	S	VGLPRASSPRPHPEF	Testes	15.0416	2.10841	TRUE	FALSE	FALSE
Q8C3R1	Brat1	736	S	DKTVPCSSPREAGDS	BAT	3.43766	-0.298574	FALSE	FALSE	FALSE
Q8C3R1	Brat1	736	S	DKTVPCSSPREAGDS	Brain	2.88124	-0.529842	FALSE	FALSE	FALSE
Q8C3R1	Brat1	736	S	DKTVPCSSPREAGDS	Gastrocnemius	2.60105	-0.646298	FALSE	FALSE	FALSE
Q8C3R1	Brat1	736	S	DKTVPCSSPREAGDS	Heart	3.00591	-0.478027	FALSE	FALSE	FALSE
Q8C3R1	Brat1	736	S	DKTVPCSSPREAGDS	Kidney	4.42719	0.112705	FALSE	FALSE	FALSE
Q8C3R1	Brat1	736	S	DKTVPCSSPREAGDS	Liver	2.25902	-0.788457	FALSE	FALSE	FALSE
Q8C3R1	Brat1	736	S	DKTVPCSSPREAGDS	Lung	8.04017	1.61438	FALSE	FALSE	FALSE
Q8C3R1	Brat1	736	S	DKTVPCSSPREAGDS	Pancreas	2.5929	-0.649688	FALSE	FALSE	FALSE
Q8C3R1	Brat1	736	S	DKTVPCSSPREAGDS	Small_intestine	3.46975	-0.285236	FALSE	FALSE	FALSE
Q8C3R1	Brat1	736	S	DKTVPCSSPREAGDS	Spleen	10.0768	2.46089	TRUE	FALSE	FALSE
Q8C3R1	Brat1	736	S	DKTVPCSSPREAGDS	SubWAT	3.93159	-0.0932824	FALSE	FALSE	FALSE
Q8C3R1	Brat1	736	S	DKTVPCSSPREAGDS	Testes	3.14896	-0.418568	FALSE	FALSE	FALSE
Q8C3R1	Brat1	743	S	SPREAGDSPNSASVE	BAT	9.99223	-0.733732	FALSE	FALSE	FALSE
Q8C3R1	Brat1	743	S	SPREAGDSPNSASVE	Brain	10.0745	-0.679372	FALSE	FALSE	FALSE
Q8C3R1	Brat1	743	S	SPREAGDSPNSASVE	Gastrocnemius	12.4502	0.890203	FALSE	FALSE	FALSE
Q8C3R1	Brat1	743	S	SPREAGDSPNSASVE	Heart	7.52109	-2.36635	TRUE	FALSE	FALSE
Q8C3R1	Brat1	743	S	SPREAGDSPNSASVE	Kidney	11.2559	0.101112	FALSE	FALSE	FALSE
Q8C3R1	Brat1	743	S	SPREAGDSPNSASVE	Liver	11.1849	0.0542618	FALSE	FALSE	FALSE
Q8C3R1	Brat1	743	S	SPREAGDSPNSASVE	Lung	11.1139	0.00730159	FALSE	FALSE	FALSE
Q8C3R1	Brat1	743	S	SPREAGDSPNSASVE	Pancreas	10.6633	-0.290392	FALSE	FALSE	FALSE
Q8C3R1	Brat1	743	S	SPREAGDSPNSASVE	Small_intestine	11.993	0.588151	FALSE	FALSE	FALSE
Q8C3R1	Brat1	743	S	SPREAGDSPNSASVE	Spleen	12.5977	0.987595	FALSE	FALSE	FALSE
Q8C3R1	Brat1	743	S	SPREAGDSPNSASVE	SubWAT	11.0454	-0.037902	FALSE	FALSE	FALSE
Q8C3R1	Brat1	743	S	SPREAGDSPNSASVE	Testes	13.3416	1.47912	FALSE	FALSE	FALSE
Q8C3R1	Brat1	746	S	EAGDSPNSASVEAAL	BAT	7.83216	1.82725	FALSE	FALSE	FALSE
Q8C3R1	Brat1	746	S	EAGDSPNSASVEAAL	Brain	7.86453	1.84142	FALSE	FALSE	FALSE
Q8C3R1	Brat1	746	S	EAGDSPNSASVEAAL	Gastrocnemius	2.63611	-0.446865	FALSE	FALSE	FALSE
Q8C3R1	Brat1	746	S	EAGDSPNSASVEAAL	Heart	3.52999	-0.0556485	FALSE	FALSE	FALSE
Q8C3R1	Brat1	746	S	EAGDSPNSASVEAAL	Kidney	3.119	-0.235522	FALSE	FALSE	FALSE
Q8C3R1	Brat1	746	S	EAGDSPNSASVEAAL	Liver	1.22744	-1.06339	FALSE	FALSE	FALSE
Q8C3R1	Brat1	746	S	EAGDSPNSASVEAAL	Lung	5.24345	0.694269	FALSE	FALSE	FALSE
Q8C3R1	Brat1	746	S	EAGDSPNSASVEAAL	Pancreas	4.52194	0.378492	FALSE	FALSE	FALSE
Q8C3R1	Brat1	746	S	EAGDSPNSASVEAAL	Small_intestine	1.91158	-0.763965	FALSE	FALSE	FALSE
Q8C3R1	Brat1	746	S	EAGDSPNSASVEAAL	Spleen	2.00296	-0.723972	FALSE	FALSE	FALSE
Q8C3R1	Brat1	746	S	EAGDSPNSASVEAAL	SubWAT	2.4936	-0.509236	FALSE	FALSE	FALSE
Q8C3R1	Brat1	746	S	EAGDSPNSASVEAAL	Testes	1.5029	-0.942832	FALSE	FALSE	FALSE
Q8C3S2	Tango6	787	S	IEEQRQTSPDISTEG	BAT	1.89347	-2.93762	TRUE	FALSE	FALSE
Q8C3S2	Tango6	787	S	IEEQRQTSPDISTEG	Brain	8.24792	0.318937	FALSE	FALSE	FALSE
Q8C3S2	Tango6	787	S	IEEQRQTSPDISTEG	Gastrocnemius	8.5361	0.466625	FALSE	FALSE	FALSE
Q8C3S2	Tango6	787	S	IEEQRQTSPDISTEG	Heart	8.06356	0.224456	FALSE	FALSE	FALSE
Q8C3S2	Tango6	787	S	IEEQRQTSPDISTEG	Kidney	8.46067	0.427965	FALSE	FALSE	FALSE
Q8C3S2	Tango6	787	S	IEEQRQTSPDISTEG	Liver	9.27259	0.844063	FALSE	FALSE	FALSE
Q8C3S2	Tango6	787	S	IEEQRQTSPDISTEG	Lung	7.45215	-0.0888869	FALSE	FALSE	FALSE
Q8C3S2	Tango6	787	S	IEEQRQTSPDISTEG	Pancreas	8.1255	0.256196	FALSE	FALSE	FALSE
Q8C3S2	Tango6	787	S	IEEQRQTSPDISTEG	Small_intestine	7.03623	-0.302036	FALSE	FALSE	FALSE
Q8C3S2	Tango6	787	S	IEEQRQTSPDISTEG	Spleen	8.41518	0.404655	FALSE	FALSE	FALSE
Q8C3S2	Tango6	787	S	IEEQRQTSPDISTEG	SubWAT	6.84574	-0.39966	FALSE	FALSE	FALSE
Q8C3S2	Tango6	787	S	IEEQRQTSPDISTEG	Testes	9.15795	0.785309	FALSE	FALSE	FALSE
Q8C3W1		35	S	KRFTYFSSLSPMARK	BAT	2.03817	-0.691261	FALSE	FALSE	FALSE
Q8C3W1		35	S	KRFTYFSSLSPMARK	Brain	1.74038	-0.837442	FALSE	FALSE	FALSE
Q8C3W1		35	S	KRFTYFSSLSPMARK	Gastrocnemius	4.16461	0.352584	FALSE	FALSE	FALSE
Q8C3W1		35	S	KRFTYFSSLSPMARK	Heart	2.10842	-0.656776	FALSE	FALSE	FALSE
Q8C3W1		35	S	KRFTYFSSLSPMARK	Kidney	3.07818	-0.180733	FALSE	FALSE	FALSE
Q8C3W1		35	S	KRFTYFSSLSPMARK	Liver	2.06582	-0.677688	FALSE	FALSE	FALSE
Q8C3W1		35	S	KRFTYFSSLSPMARK	Lung	7.63626	2.05677	TRUE	FALSE	FALSE
Q8C3W1		35	S	KRFTYFSSLSPMARK	Pancreas	3.95926	0.251778	FALSE	FALSE	FALSE
Q8C3W1		35	S	KRFTYFSSLSPMARK	Small_intestine	3.42908	-0.00847865	FALSE	FALSE	FALSE
Q8C3W1		35	S	KRFTYFSSLSPMARK	Spleen	7.12076	1.80372	FALSE	FALSE	FALSE
Q8C3W1		35	S	KRFTYFSSLSPMARK	SubWAT	1.31906	-1.04426	FALSE	FALSE	FALSE
Q8C3W1		35	S	KRFTYFSSLSPMARK	Testes	2.69625	-0.368216	FALSE	FALSE	FALSE
Q8C3W1		37	S	FTYFSSLSPMARKIM	BAT	2.72552	-0.998342	FALSE	FALSE	FALSE
Q8C3W1		37	S	FTYFSSLSPMARKIM	Brain	3.47951	-0.738348	FALSE	FALSE	FALSE
Q8C3W1		37	S	FTYFSSLSPMARKIM	Gastrocnemius	3.60911	-0.693659	FALSE	FALSE	FALSE
Q8C3W1		37	S	FTYFSSLSPMARKIM	Heart	8.09143	0.85194	FALSE	FALSE	FALSE
Q8C3W1		37	S	FTYFSSLSPMARKIM	Kidney	4.66974	-0.327932	FALSE	FALSE	FALSE
Q8C3W1		37	S	FTYFSSLSPMARKIM	Liver	4.55637	-0.367023	FALSE	FALSE	FALSE
Q8C3W1		37	S	FTYFSSLSPMARKIM	Lung	8.95015	1.14805	FALSE	FALSE	FALSE
Q8C3W1		37	S	FTYFSSLSPMARKIM	Pancreas	2.01458	-1.24349	FALSE	FALSE	FALSE
Q8C3W1		37	S	FTYFSSLSPMARKIM	Small_intestine	7.71641	0.722627	FALSE	FALSE	FALSE
Q8C3W1		37	S	FTYFSSLSPMARKIM	Spleen	10.8896	1.81681	FALSE	FALSE	FALSE
Q8C3W1		37	S	FTYFSSLSPMARKIM	SubWAT	3.02885	-0.893746	FALSE	FALSE	FALSE
Q8C3W1		37	S	FTYFSSLSPMARKIM	Testes	7.71781	0.723109	FALSE	FALSE	FALSE
Q8C3W1		130	S	PFSWETRSQMEFSIS	BAT	7.41444	-0.306244	FALSE	FALSE	FALSE
Q8C3W1		130	S	PFSWETRSQMEFSIS	Brain	12.308	1.36532	FALSE	FALSE	FALSE
Q8C3W1		130	S	PFSWETRSQMEFSIS	Gastrocnemius	8.98428	0.229986	FALSE	FALSE	FALSE
Q8C3W1		130	S	PFSWETRSQMEFSIS	Heart	3.48715	-1.64773	FALSE	FALSE	FALSE
Q8C3W1		130	S	PFSWETRSQMEFSIS	Kidney	11.3765	1.04711	FALSE	FALSE	FALSE
Q8C3W1		130	S	PFSWETRSQMEFSIS	Liver	7.35847	-0.32536	FALSE	FALSE	FALSE
Q8C3W1		130	S	PFSWETRSQMEFSIS	Lung	10.1048	0.612745	FALSE	FALSE	FALSE
Q8C3W1		130	S	PFSWETRSQMEFSIS	Pancreas	2.63818	-1.93772	FALSE	FALSE	FALSE
Q8C3W1		130	S	PFSWETRSQMEFSIS	Small_intestine	10.2003	0.645345	FALSE	FALSE	FALSE
Q8C3W1		130	S	PFSWETRSQMEFSIS	Spleen	9.8274	0.517979	FALSE	FALSE	FALSE
Q8C3W1		130	S	PFSWETRSQMEFSIS	SubWAT	7.00909	-0.444701	FALSE	FALSE	FALSE
Q8C3W1		130	S	PFSWETRSQMEFSIS	Testes	9.02317	0.243268	FALSE	FALSE	FALSE
Q8C3W1		175	S	PAQSSRSSSLDALGP	BAT	7.34233	1.31802	FALSE	FALSE	FALSE
Q8C3W1		175	S	PAQSSRSSSLDALGP	Brain	3.01526	-0.457586	FALSE	FALSE	FALSE
Q8C3W1		175	S	PAQSSRSSSLDALGP	Gastrocnemius	0.711009	-1.40313	FALSE	FALSE	FALSE
Q8C3W1		175	S	PAQSSRSSSLDALGP	Heart	2.72646	-0.576094	FALSE	FALSE	FALSE
Q8C3W1		175	S	PAQSSRSSSLDALGP	Kidney	6.3481	0.910036	FALSE	FALSE	FALSE
Q8C3W1		175	S	PAQSSRSSSLDALGP	Liver	2.15572	-0.810297	FALSE	FALSE	FALSE
Q8C3W1		175	S	PAQSSRSSSLDALGP	Lung	8.12166	1.63781	FALSE	FALSE	FALSE
Q8C3W1		175	S	PAQSSRSSSLDALGP	Pancreas	3.19027	-0.385774	FALSE	FALSE	FALSE
Q8C3W1		175	S	PAQSSRSSSLDALGP	Small_intestine	2.4711	-0.680883	FALSE	FALSE	FALSE
Q8C3W1		175	S	PAQSSRSSSLDALGP	Spleen	7.15149	1.23971	FALSE	FALSE	FALSE
Q8C3W1		175	S	PAQSSRSSSLDALGP	SubWAT	2.56165	-0.643724	FALSE	FALSE	FALSE
Q8C3W1		175	S	PAQSSRSSSLDALGP	Testes	3.76951	-0.148082	FALSE	FALSE	FALSE
Q8C3W1		176	S	AQSSRSSSLDALGPA	BAT	12.0366	-1.88651	FALSE	FALSE	FALSE
Q8C3W1		176	S	AQSSRSSSLDALGPA	Brain	14.3711	0.898988	FALSE	FALSE	FALSE
Q8C3W1		176	S	AQSSRSSSLDALGPA	Gastrocnemius	12.6396	-1.16703	FALSE	FALSE	FALSE
Q8C3W1		176	S	AQSSRSSSLDALGPA	Heart	14.834	1.45129	FALSE	FALSE	FALSE
Q8C3W1		176	S	AQSSRSSSLDALGPA	Kidney	13.73	0.134066	FALSE	FALSE	FALSE
Q8C3W1		176	S	AQSSRSSSLDALGPA	Liver	13.6749	0.0683293	FALSE	FALSE	FALSE
Q8C3W1		176	S	AQSSRSSSLDALGPA	Lung	13.6258	0.00973508	FALSE	FALSE	FALSE
Q8C3W1		176	S	AQSSRSSSLDALGPA	Pancreas	13.1158	-0.598872	FALSE	FALSE	FALSE
Q8C3W1		176	S	AQSSRSSSLDALGPA	Small_intestine	13.6315	0.0165155	FALSE	FALSE	FALSE
Q8C3W1		176	S	AQSSRSSSLDALGPA	Spleen	14.8346	1.45205	FALSE	FALSE	FALSE
Q8C3W1		176	S	AQSSRSSSLDALGPA	SubWAT	13.9192	0.359779	FALSE	FALSE	FALSE
Q8C3W1		176	S	AQSSRSSSLDALGPA	Testes	12.9989	-0.738341	FALSE	FALSE	FALSE
Q8C3W1		199	S	WKINAERSREGPEAE	BAT	1.79699	-1.04146	FALSE	FALSE	FALSE
Q8C3W1		199	S	WKINAERSREGPEAE	Brain	1.67329	-1.10754	FALSE	FALSE	FALSE
Q8C3W1		199	S	WKINAERSREGPEAE	Gastrocnemius	2.83995	-0.484328	FALSE	FALSE	FALSE
Q8C3W1		199	S	WKINAERSREGPEAE	Heart	5.63254	1.00742	FALSE	FALSE	FALSE
Q8C3W1		199	S	WKINAERSREGPEAE	Kidney	5.32043	0.840693	FALSE	FALSE	FALSE
Q8C3W1		199	S	WKINAERSREGPEAE	Liver	3.25788	-0.261078	FALSE	FALSE	FALSE
Q8C3W1		199	S	WKINAERSREGPEAE	Lung	0.792713	-1.57792	FALSE	FALSE	FALSE
Q8C3W1		199	S	WKINAERSREGPEAE	Pancreas	3.11295	-0.338501	FALSE	FALSE	FALSE
Q8C3W1		199	S	WKINAERSREGPEAE	Small_intestine	4.94842	0.641976	FALSE	FALSE	FALSE
Q8C3W1		199	S	WKINAERSREGPEAE	Spleen	7.16578	1.82645	FALSE	FALSE	FALSE
Q8C3W1		199	S	WKINAERSREGPEAE	SubWAT	4.78584	0.555126	FALSE	FALSE	FALSE
Q8C3W1		199	S	WKINAERSREGPEAE	Testes	3.63275	-0.060831	FALSE	FALSE	FALSE
Q8C3W1		209	S	GPEAEFQSLTPSQIK	BAT	1.94358	-0.825704	FALSE	FALSE	FALSE
Q8C3W1		209	S	GPEAEFQSLTPSQIK	Brain	4.29934	0.524372	FALSE	FALSE	FALSE
Q8C3W1		209	S	GPEAEFQSLTPSQIK	Gastrocnemius	2.71104	-0.385878	FALSE	FALSE	FALSE
Q8C3W1		209	S	GPEAEFQSLTPSQIK	Heart	3.15698	-0.130308	FALSE	FALSE	FALSE
Q8C3W1		209	S	GPEAEFQSLTPSQIK	Kidney	3.28369	-0.0576932	FALSE	FALSE	FALSE
Q8C3W1		209	S	GPEAEFQSLTPSQIK	Liver	2.30829	-0.61669	FALSE	FALSE	FALSE
Q8C3W1		209	S	GPEAEFQSLTPSQIK	Lung	8.37637	2.86089	TRUE	FALSE	FALSE
Q8C3W1		209	S	GPEAEFQSLTPSQIK	Pancreas	2.35659	-0.589009	FALSE	FALSE	FALSE
Q8C3W1		209	S	GPEAEFQSLTPSQIK	Small_intestine	3.06527	-0.18287	FALSE	FALSE	FALSE
Q8C3W1		209	S	GPEAEFQSLTPSQIK	Spleen	2.30816	-0.616763	FALSE	FALSE	FALSE
Q8C3W1		209	S	GPEAEFQSLTPSQIK	SubWAT	2.48807	-0.513656	FALSE	FALSE	FALSE
Q8C3W1		209	S	GPEAEFQSLTPSQIK	Testes	4.31493	0.533307	FALSE	FALSE	FALSE
Q8C3W1		211	T	EAEFQSLTPSQIKSM	BAT	3.64292	-0.667193	FALSE	FALSE	FALSE
Q8C3W1		211	T	EAEFQSLTPSQIKSM	Brain	3.42286	-0.727693	FALSE	FALSE	FALSE
Q8C3W1		211	T	EAEFQSLTPSQIKSM	Gastrocnemius	1.10325	-1.36539	FALSE	FALSE	FALSE
Q8C3W1		211	T	EAEFQSLTPSQIKSM	Heart	10.4057	1.19198	FALSE	FALSE	FALSE
Q8C3W1		211	T	EAEFQSLTPSQIKSM	Kidney	6.55225	0.132625	FALSE	FALSE	FALSE
Q8C3W1		211	T	EAEFQSLTPSQIKSM	Liver	8.51165	0.671292	FALSE	FALSE	FALSE
Q8C3W1		211	T	EAEFQSLTPSQIKSM	Lung	10.6941	1.27128	FALSE	FALSE	FALSE
Q8C3W1		211	T	EAEFQSLTPSQIKSM	Pancreas	3.50734	-0.704467	FALSE	FALSE	FALSE
Q8C3W1		211	T	EAEFQSLTPSQIKSM	Small_intestine	1.68679	-1.20496	FALSE	FALSE	FALSE
Q8C3W1		211	T	EAEFQSLTPSQIKSM	Spleen	10.8404	1.3115	FALSE	FALSE	FALSE
Q8C3W1		211	T	EAEFQSLTPSQIKSM	SubWAT	3.68465	-0.655722	FALSE	FALSE	FALSE
Q8C3W1		211	T	EAEFQSLTPSQIKSM	Testes	8.78611	0.746745	FALSE	FALSE	FALSE
Q8C3W1		213	S	EFQSLTPSQIKSMEK	BAT	2.9608	-0.342738	FALSE	FALSE	FALSE
Q8C3W1		213	S	EFQSLTPSQIKSMEK	Brain	2.88967	-0.395138	FALSE	FALSE	FALSE
Q8C3W1		213	S	EFQSLTPSQIKSMEK	Gastrocnemius	4.62968	0.886673	FALSE	FALSE	FALSE
Q8C3W1		213	S	EFQSLTPSQIKSMEK	Heart	2.20766	-0.897551	FALSE	FALSE	FALSE
Q8C3W1		213	S	EFQSLTPSQIKSMEK	Kidney	3.49646	0.0518692	FALSE	FALSE	FALSE
Q8C3W1		213	S	EFQSLTPSQIKSMEK	Liver	3.94456	0.381968	FALSE	FALSE	FALSE
Q8C3W1		213	S	EFQSLTPSQIKSMEK	Lung	0.798544	-1.93561	FALSE	FALSE	FALSE
Q8C3W1		213	S	EFQSLTPSQIKSMEK	Pancreas	3.34427	-0.0602469	FALSE	FALSE	FALSE
Q8C3W1		213	S	EFQSLTPSQIKSMEK	Small_intestine	3.36722	-0.0433412	FALSE	FALSE	FALSE
Q8C3W1		213	S	EFQSLTPSQIKSMEK	Spleen	2.82748	-0.44095	FALSE	FALSE	FALSE
Q8C3W1		213	S	EFQSLTPSQIKSMEK	SubWAT	6.345	2.1503	TRUE	FALSE	FALSE
Q8C3W1		213	S	EFQSLTPSQIKSMEK	Testes	4.30129	0.644764	FALSE	FALSE	FALSE
Q8C3W1		278	S	PKATPTESPEKPPPP	BAT	3.20486	-0.299916	FALSE	FALSE	FALSE
Q8C3W1		278	S	PKATPTESPEKPPPP	Brain	11.189	2.71105	TRUE	FALSE	FALSE
Q8C3W1		278	S	PKATPTESPEKPPPP	Gastrocnemius	2.73703	-0.476343	FALSE	FALSE	FALSE
Q8C3W1		278	S	PKATPTESPEKPPPP	Heart	2.21506	-0.673186	FALSE	FALSE	FALSE
Q8C3W1		278	S	PKATPTESPEKPPPP	Kidney	7.17877	1.19871	FALSE	FALSE	FALSE
Q8C3W1		278	S	PKATPTESPEKPPPP	Liver	2.51472	-0.560178	FALSE	FALSE	FALSE
Q8C3W1		278	S	PKATPTESPEKPPPP	Lung	3.24208	-0.28588	FALSE	FALSE	FALSE
Q8C3W1		278	S	PKATPTESPEKPPPP	Pancreas	3.56675	-0.163443	FALSE	FALSE	FALSE
Q8C3W1		278	S	PKATPTESPEKPPPP	Small_intestine	3.56917	-0.162529	FALSE	FALSE	FALSE
Q8C3W1		278	S	PKATPTESPEKPPPP	Spleen	2.00143	-0.753751	FALSE	FALSE	FALSE
Q8C3W1		278	S	PKATPTESPEKPPPP	SubWAT	4.28992	0.10928	FALSE	FALSE	FALSE
Q8C3W1		278	S	PKATPTESPEKPPPP	Testes	2.29293	-0.64382	FALSE	FALSE	FALSE
Q8C3X2	Ccdc90b	219	S	KIDTEIASLKTLMES	BAT	4.85699	1.38676	FALSE	FALSE	FALSE	MIM	MitoCarta3.0
Q8C3X2	Ccdc90b	219	S	KIDTEIASLKTLMES	Brain	3.00728	-0.304127	FALSE	FALSE	FALSE	MIM	MitoCarta3.0
Q8C3X2	Ccdc90b	219	S	KIDTEIASLKTLMES	Gastrocnemius	2.69008	-0.594087	FALSE	FALSE	FALSE	MIM	MitoCarta3.0
Q8C3X2	Ccdc90b	219	S	KIDTEIASLKTLMES	Heart	3.17866	-0.147462	FALSE	FALSE	FALSE	MIM	MitoCarta3.0
Q8C3X2	Ccdc90b	219	S	KIDTEIASLKTLMES	Kidney	5.24424	1.74076	FALSE	FALSE	FALSE	MIM	MitoCarta3.0
Q8C3X2	Ccdc90b	219	S	KIDTEIASLKTLMES	Liver	3.2257	-0.104457	FALSE	FALSE	FALSE	MIM	MitoCarta3.0
Q8C3X2	Ccdc90b	219	S	KIDTEIASLKTLMES	Lung	4.00868	0.611293	FALSE	FALSE	FALSE	MIM	MitoCarta3.0
Q8C3X2	Ccdc90b	219	S	KIDTEIASLKTLMES	Pancreas	4.02188	0.623356	FALSE	FALSE	FALSE	MIM	MitoCarta3.0
Q8C3X2	Ccdc90b	219	S	KIDTEIASLKTLMES	Small_intestine	2.07932	-1.15241	FALSE	FALSE	FALSE	MIM	MitoCarta3.0
Q8C3X2	Ccdc90b	219	S	KIDTEIASLKTLMES	Spleen	3.50046	0.14671	FALSE	FALSE	FALSE	MIM	MitoCarta3.0
Q8C3X2	Ccdc90b	219	S	KIDTEIASLKTLMES	SubWAT	1.3509	-1.81828	FALSE	FALSE	FALSE	MIM	MitoCarta3.0
Q8C3X2	Ccdc90b	219	S	KIDTEIASLKTLMES	Testes	2.91547	-0.388052	FALSE	FALSE	FALSE	MIM	MitoCarta3.0
Q8C3X8	Lmf2	683	S	KKDSRAASEQAAANS	BAT	4.36104	1.5058	FALSE	TRUE	FALSE
Q8C3X8	Lmf2	683	S	KKDSRAASEQAAANS	Brain	3.1612	0.688469	FALSE	TRUE	FALSE
Q8C3X8	Lmf2	683	S	KKDSRAASEQAAANS	Gastrocnemius	1.29209	-0.584759	FALSE	TRUE	FALSE
Q8C3X8	Lmf2	683	S	KKDSRAASEQAAANS	Heart	2.18189	0.021368	FALSE	TRUE	FALSE
Q8C3X8	Lmf2	683	S	KKDSRAASEQAAANS	Kidney	0.863324	-0.876835	FALSE	TRUE	FALSE
Q8C3X8	Lmf2	683	S	KKDSRAASEQAAANS	Liver	2.0528	-0.0665663	FALSE	TRUE	FALSE
Q8C3X8	Lmf2	683	S	KKDSRAASEQAAANS	Lung	1.84593	-0.207489	FALSE	TRUE	FALSE
Q8C3X8	Lmf2	683	S	KKDSRAASEQAAANS	Pancreas	5.17368	2.05936	TRUE	TRUE	FALSE
Q8C3X8	Lmf2	683	S	KKDSRAASEQAAANS	Small_intestine	2.14703	-0.0023802	FALSE	TRUE	FALSE
Q8C3X8	Lmf2	683	S	KKDSRAASEQAAANS	Spleen	0	-1.46493	FALSE	TRUE	FALSE
Q8C3X8	Lmf2	683	S	KKDSRAASEQAAANS	SubWAT	0.977681	-0.798936	FALSE	TRUE	FALSE
Q8C3X8	Lmf2	683	S	KKDSRAASEQAAANS	Testes	1.74961	-0.273099	FALSE	TRUE	FALSE
Q8C3X8	Lmf2	695	S	ANSNSRDSWAPRRKK	BAT	1.4893	-1.39293	FALSE	FALSE	FALSE
Q8C3X8	Lmf2	695	S	ANSNSRDSWAPRRKK	Brain	2.24634	-0.99823	FALSE	FALSE	FALSE
Q8C3X8	Lmf2	695	S	ANSNSRDSWAPRRKK	Gastrocnemius	4.94498	0.408765	FALSE	FALSE	FALSE
Q8C3X8	Lmf2	695	S	ANSNSRDSWAPRRKK	Heart	1.74136	-1.26151	FALSE	FALSE	FALSE
Q8C3X8	Lmf2	695	S	ANSNSRDSWAPRRKK	Kidney	4.41072	0.130216	FALSE	FALSE	FALSE
Q8C3X8	Lmf2	695	S	ANSNSRDSWAPRRKK	Liver	5.57097	0.735137	FALSE	FALSE	FALSE
Q8C3X8	Lmf2	695	S	ANSNSRDSWAPRRKK	Lung	5.66313	0.783185	FALSE	FALSE	FALSE
Q8C3X8	Lmf2	695	S	ANSNSRDSWAPRRKK	Pancreas	7.71346	1.85217	FALSE	FALSE	FALSE
Q8C3X8	Lmf2	695	S	ANSNSRDSWAPRRKK	Small_intestine	5.56549	0.73228	FALSE	FALSE	FALSE
Q8C3X8	Lmf2	695	S	ANSNSRDSWAPRRKK	Spleen	2.09915	-1.07497	FALSE	FALSE	FALSE
Q8C3X8	Lmf2	695	S	ANSNSRDSWAPRRKK	SubWAT	4.12205	-0.0202861	FALSE	FALSE	FALSE
Q8C3X8	Lmf2	695	S	ANSNSRDSWAPRRKK	Testes	4.36461	0.106176	FALSE	FALSE	FALSE
Q8C407	Yipf4	44	S	VKLNLGVSGDFIKES	BAT	3.36569	-0.840156	FALSE	TRUE	FALSE
Q8C407	Yipf4	44	S	VKLNLGVSGDFIKES	Brain	1.99969	-1.83199	FALSE	TRUE	FALSE
Q8C407	Yipf4	44	S	VKLNLGVSGDFIKES	Gastrocnemius	4.32412	-0.144253	FALSE	TRUE	FALSE
Q8C407	Yipf4	44	S	VKLNLGVSGDFIKES	Heart	7.1004	1.87157	FALSE	TRUE	FALSE
Q8C407	Yipf4	44	S	VKLNLGVSGDFIKES	Kidney	3.50317	-0.740331	FALSE	TRUE	FALSE
Q8C407	Yipf4	44	S	VKLNLGVSGDFIKES	Liver	6.59419	1.50402	FALSE	TRUE	FALSE
Q8C407	Yipf4	44	S	VKLNLGVSGDFIKES	Lung	3.66764	-0.620909	FALSE	TRUE	FALSE
Q8C407	Yipf4	44	S	VKLNLGVSGDFIKES	Pancreas	4.53702	0.0103296	FALSE	TRUE	FALSE
Q8C407	Yipf4	44	S	VKLNLGVSGDFIKES	Small_intestine	4.918	0.286957	FALSE	TRUE	FALSE
Q8C407	Yipf4	44	S	VKLNLGVSGDFIKES	Spleen	4.79851	0.200199	FALSE	TRUE	FALSE
Q8C407	Yipf4	44	S	VKLNLGVSGDFIKES	SubWAT	4.94977	0.310025	FALSE	TRUE	FALSE
Q8C407	Yipf4	44	S	VKLNLGVSGDFIKES	Testes	4.51527	-0.00545703	FALSE	TRUE	FALSE
Q8C419	Gpr158	249	S	GPRGLGHSWRRRDGL	BAT	2.76136	-0.618521	FALSE	TRUE	FALSE
Q8C419	Gpr158	249	S	GPRGLGHSWRRRDGL	Brain	6.65259	1.9124	FALSE	TRUE	FALSE
Q8C419	Gpr158	249	S	GPRGLGHSWRRRDGL	Gastrocnemius	3.87381	0.105034	FALSE	TRUE	FALSE
Q8C419	Gpr158	249	S	GPRGLGHSWRRRDGL	Heart	5.59312	1.2233	FALSE	TRUE	FALSE
Q8C419	Gpr158	249	S	GPRGLGHSWRRRDGL	Kidney	2.69627	-0.660855	FALSE	TRUE	FALSE
Q8C419	Gpr158	249	S	GPRGLGHSWRRRDGL	Liver	2.29752	-0.920208	FALSE	TRUE	FALSE
Q8C419	Gpr158	249	S	GPRGLGHSWRRRDGL	Lung	4.29753	0.380628	FALSE	TRUE	FALSE
Q8C419	Gpr158	249	S	GPRGLGHSWRRRDGL	Pancreas	4.69889	0.641677	FALSE	TRUE	FALSE
Q8C419	Gpr158	249	S	GPRGLGHSWRRRDGL	Small_intestine	2.43157	-0.833018	FALSE	TRUE	FALSE
Q8C419	Gpr158	249	S	GPRGLGHSWRRRDGL	Spleen	3.27219	-0.286266	FALSE	TRUE	FALSE
Q8C419	Gpr158	249	S	GPRGLGHSWRRRDGL	SubWAT	1.30545	-1.56546	FALSE	TRUE	FALSE
Q8C419	Gpr158	249	S	GPRGLGHSWRRRDGL	Testes	4.66755	0.621296	FALSE	TRUE	FALSE
Q8C419	Gpr158	382	T	DHHFSGSTKDVSEET	BAT	3.5877	0.562424	FALSE	FALSE	FALSE
Q8C419	Gpr158	382	T	DHHFSGSTKDVSEET	Brain	3.84031	0.821991	FALSE	FALSE	FALSE
Q8C419	Gpr158	382	T	DHHFSGSTKDVSEET	Gastrocnemius	3.02311	-0.0177215	FALSE	FALSE	FALSE
Q8C419	Gpr158	382	T	DHHFSGSTKDVSEET	Heart	3.20781	0.172067	FALSE	FALSE	FALSE
Q8C419	Gpr158	382	T	DHHFSGSTKDVSEET	Kidney	2.66631	-0.384341	FALSE	FALSE	FALSE
Q8C419	Gpr158	382	T	DHHFSGSTKDVSEET	Liver	0.539807	-2.5694	TRUE	FALSE	FALSE
Q8C419	Gpr158	382	T	DHHFSGSTKDVSEET	Lung	3.19969	0.163721	FALSE	FALSE	FALSE
Q8C419	Gpr158	382	T	DHHFSGSTKDVSEET	Pancreas	3.98378	0.969406	FALSE	FALSE	FALSE
Q8C419	Gpr158	382	T	DHHFSGSTKDVSEET	Small_intestine	2.47325	-0.582721	FALSE	FALSE	FALSE
Q8C419	Gpr158	382	T	DHHFSGSTKDVSEET	Spleen	3.51993	0.492783	FALSE	FALSE	FALSE
Q8C419	Gpr158	382	T	DHHFSGSTKDVSEET	SubWAT	4.09457	1.08325	FALSE	FALSE	FALSE
Q8C419	Gpr158	382	T	DHHFSGSTKDVSEET	Testes	2.34797	-0.71145	FALSE	FALSE	FALSE
Q8C419	Gpr158	759	T	RSIMRRITEIPETVS	BAT	3.20039	-0.0616804	FALSE	TRUE	FALSE
Q8C419	Gpr158	759	T	RSIMRRITEIPETVS	Brain	10.7325	3.04797	TRUE	TRUE	FALSE
Q8C419	Gpr158	759	T	RSIMRRITEIPETVS	Gastrocnemius	3.30829	-0.0171351	FALSE	TRUE	FALSE
Q8C419	Gpr158	759	T	RSIMRRITEIPETVS	Heart	1.6869	-0.686528	FALSE	TRUE	FALSE
Q8C419	Gpr158	759	T	RSIMRRITEIPETVS	Kidney	2.14859	-0.49592	FALSE	TRUE	FALSE
Q8C419	Gpr158	759	T	RSIMRRITEIPETVS	Liver	2.95492	-0.163025	FALSE	TRUE	FALSE
Q8C419	Gpr158	759	T	RSIMRRITEIPETVS	Lung	3.43322	0.0344427	FALSE	TRUE	FALSE
Q8C419	Gpr158	759	T	RSIMRRITEIPETVS	Pancreas	3.47424	0.0513782	FALSE	TRUE	FALSE
Q8C419	Gpr158	759	T	RSIMRRITEIPETVS	Small_intestine	2.77248	-0.238345	FALSE	TRUE	FALSE
Q8C419	Gpr158	759	T	RSIMRRITEIPETVS	Spleen	1.46028	-0.780089	FALSE	TRUE	FALSE
Q8C419	Gpr158	759	T	RSIMRRITEIPETVS	SubWAT	2.9108	-0.181236	FALSE	TRUE	FALSE
Q8C419	Gpr158	759	T	RSIMRRITEIPETVS	Testes	2.11489	-0.509831	FALSE	TRUE	FALSE
Q8C419	Gpr158	764	T	RITEIPETVSRQCSK	BAT	2.92961	-0.268615	FALSE	TRUE	FALSE
Q8C419	Gpr158	764	T	RITEIPETVSRQCSK	Brain	8.62288	2.64234	TRUE	TRUE	FALSE
Q8C419	Gpr158	764	T	RITEIPETVSRQCSK	Gastrocnemius	2.81841	-0.325469	FALSE	TRUE	FALSE
Q8C419	Gpr158	764	T	RITEIPETVSRQCSK	Heart	0.375685	-1.57443	FALSE	TRUE	FALSE
Q8C419	Gpr158	764	T	RITEIPETVSRQCSK	Kidney	2.04352	-0.721666	FALSE	TRUE	FALSE
Q8C419	Gpr158	764	T	RITEIPETVSRQCSK	Liver	4.06258	0.310669	FALSE	TRUE	FALSE
Q8C419	Gpr158	764	T	RITEIPETVSRQCSK	Lung	2.15583	-0.664242	FALSE	TRUE	FALSE
Q8C419	Gpr158	764	T	RITEIPETVSRQCSK	Pancreas	3.58419	0.0660741	FALSE	TRUE	FALSE
Q8C419	Gpr158	764	T	RITEIPETVSRQCSK	Small_intestine	3.21538	-0.122497	FALSE	TRUE	FALSE
Q8C419	Gpr158	764	T	RITEIPETVSRQCSK	Spleen	3.30062	-0.0789187	FALSE	TRUE	FALSE
Q8C419	Gpr158	764	T	RITEIPETVSRQCSK	SubWAT	4.07199	0.315484	FALSE	TRUE	FALSE
Q8C419	Gpr158	764	T	RITEIPETVSRQCSK	Testes	4.27888	0.421267	FALSE	TRUE	FALSE
Q8C419	Gpr158	766	S	TEIPETVSRQCSKED	BAT	3.43184	-0.130291	FALSE	TRUE	FALSE
Q8C419	Gpr158	766	S	TEIPETVSRQCSKED	Brain	11.5894	2.94077	TRUE	TRUE	FALSE
Q8C419	Gpr158	766	S	TEIPETVSRQCSKED	Gastrocnemius	3.92682	0.0560542	FALSE	TRUE	FALSE
Q8C419	Gpr158	766	S	TEIPETVSRQCSKED	Heart	2.86279	-0.344519	FALSE	TRUE	FALSE
Q8C419	Gpr158	766	S	TEIPETVSRQCSKED	Kidney	2.85489	-0.347494	FALSE	TRUE	FALSE
Q8C419	Gpr158	766	S	TEIPETVSRQCSKED	Liver	3.29406	-0.18216	FALSE	TRUE	FALSE
Q8C419	Gpr158	766	S	TEIPETVSRQCSKED	Lung	2.23376	-0.581331	FALSE	TRUE	FALSE
Q8C419	Gpr158	766	S	TEIPETVSRQCSKED	Pancreas	4.89228	0.419517	FALSE	TRUE	FALSE
Q8C419	Gpr158	766	S	TEIPETVSRQCSKED	Small_intestine	1.41919	-0.88799	FALSE	TRUE	FALSE
Q8C419	Gpr158	766	S	TEIPETVSRQCSKED	Spleen	2.90708	-0.327846	FALSE	TRUE	FALSE
Q8C419	Gpr158	766	S	TEIPETVSRQCSKED	SubWAT	4.23571	0.172339	FALSE	TRUE	FALSE
Q8C419	Gpr158	766	S	TEIPETVSRQCSKED	Testes	1.68731	-0.787054	FALSE	TRUE	FALSE
Q8C419	Gpr158	813	S	SLKNRVFSLKKSHST	BAT	2.81853	-0.386967	FALSE	FALSE	FALSE
Q8C419	Gpr158	813	S	SLKNRVFSLKKSHST	Brain	12.1253	2.95513	TRUE	FALSE	FALSE
Q8C419	Gpr158	813	S	SLKNRVFSLKKSHST	Gastrocnemius	2.61832	-0.458866	FALSE	FALSE	FALSE
Q8C419	Gpr158	813	S	SLKNRVFSLKKSHST	Heart	3.93306	0.0132641	FALSE	FALSE	FALSE
Q8C419	Gpr158	813	S	SLKNRVFSLKKSHST	Kidney	3.00687	-0.319335	FALSE	FALSE	FALSE
Q8C419	Gpr158	813	S	SLKNRVFSLKKSHST	Liver	3.15334	-0.266735	FALSE	FALSE	FALSE
Q8C419	Gpr158	813	S	SLKNRVFSLKKSHST	Lung	2.53557	-0.488581	FALSE	FALSE	FALSE
Q8C419	Gpr158	813	S	SLKNRVFSLKKSHST	Pancreas	4.5826	0.246514	FALSE	FALSE	FALSE
Q8C419	Gpr158	813	S	SLKNRVFSLKKSHST	Small_intestine	3.5224	-0.134208	FALSE	FALSE	FALSE
Q8C419	Gpr158	813	S	SLKNRVFSLKKSHST	Spleen	0.775734	-1.12054	FALSE	FALSE	FALSE
Q8C419	Gpr158	813	S	SLKNRVFSLKKSHST	SubWAT	3.05395	-0.30243	FALSE	FALSE	FALSE
Q8C419	Gpr158	813	S	SLKNRVFSLKKSHST	Testes	4.62783	0.262757	FALSE	FALSE	FALSE
Q8C419	Gpr158	819	S	FSLKKSHSTYDHVRD	BAT	2.10504	-0.557363	FALSE	TRUE	FALSE
Q8C419	Gpr158	819	S	FSLKKSHSTYDHVRD	Brain	10.3402	3.00379	TRUE	TRUE	FALSE
Q8C419	Gpr158	819	S	FSLKKSHSTYDHVRD	Gastrocnemius	3.72923	0.144987	FALSE	TRUE	FALSE
Q8C419	Gpr158	819	S	FSLKKSHSTYDHVRD	Heart	1.49894	-0.81946	FALSE	TRUE	FALSE
Q8C419	Gpr158	819	S	FSLKKSHSTYDHVRD	Kidney	2.44639	-0.409754	FALSE	TRUE	FALSE
Q8C419	Gpr158	819	S	FSLKKSHSTYDHVRD	Liver	2.98858	-0.175293	FALSE	TRUE	FALSE
Q8C419	Gpr158	819	S	FSLKKSHSTYDHVRD	Lung	4.18985	0.344172	FALSE	TRUE	FALSE
Q8C419	Gpr158	819	S	FSLKKSHSTYDHVRD	Pancreas	3.18474	-0.0904692	FALSE	TRUE	FALSE
Q8C419	Gpr158	819	S	FSLKKSHSTYDHVRD	Small_intestine	2.6317	-0.329619	FALSE	TRUE	FALSE
Q8C419	Gpr158	819	S	FSLKKSHSTYDHVRD	Spleen	2.66723	-0.314256	FALSE	TRUE	FALSE
Q8C419	Gpr158	819	S	FSLKKSHSTYDHVRD	SubWAT	3.04849	-0.149389	FALSE	TRUE	FALSE
Q8C419	Gpr158	819	S	FSLKKSHSTYDHVRD	Testes	1.89695	-0.647348	FALSE	TRUE	FALSE
Q8C419	Gpr158	820	T	SLKKSHSTYDHVRDQ	BAT	3.96465	0.460262	FALSE	FALSE	FALSE
Q8C419	Gpr158	820	T	SLKKSHSTYDHVRDQ	Brain	1.74304	-1.2275	FALSE	FALSE	FALSE
Q8C419	Gpr158	820	T	SLKKSHSTYDHVRDQ	Gastrocnemius	4.03218	0.511566	FALSE	FALSE	FALSE
Q8C419	Gpr158	820	T	SLKKSHSTYDHVRDQ	Heart	1.39066	-1.49521	FALSE	FALSE	FALSE
Q8C419	Gpr158	820	T	SLKKSHSTYDHVRDQ	Kidney	5.22873	1.42059	FALSE	FALSE	FALSE
Q8C419	Gpr158	820	T	SLKKSHSTYDHVRDQ	Liver	4.20649	0.643989	FALSE	FALSE	FALSE
Q8C419	Gpr158	820	T	SLKKSHSTYDHVRDQ	Lung	4.6828	1.00584	FALSE	FALSE	FALSE
Q8C419	Gpr158	820	T	SLKKSHSTYDHVRDQ	Pancreas	1.31374	-1.55364	FALSE	FALSE	FALSE
Q8C419	Gpr158	820	T	SLKKSHSTYDHVRDQ	Small_intestine	3.43262	0.056077	FALSE	FALSE	FALSE
Q8C419	Gpr158	820	T	SLKKSHSTYDHVRDQ	Spleen	2.49501	-0.656229	FALSE	FALSE	FALSE
Q8C419	Gpr158	820	T	SLKKSHSTYDHVRDQ	SubWAT	3.5547	0.148822	FALSE	FALSE	FALSE
Q8C419	Gpr158	820	T	SLKKSHSTYDHVRDQ	Testes	4.26105	0.685438	FALSE	FALSE	FALSE
Q8C419	Gpr158	821	Y	LKKSHSTYDHVRDQT	BAT	2.26571	-0.65921	FALSE	FALSE	FALSE
Q8C419	Gpr158	821	Y	LKKSHSTYDHVRDQT	Brain	2.61598	-0.346666	FALSE	FALSE	FALSE
Q8C419	Gpr158	821	Y	LKKSHSTYDHVRDQT	Gastrocnemius	2.37793	-0.559075	FALSE	FALSE	FALSE
Q8C419	Gpr158	821	Y	LKKSHSTYDHVRDQT	Heart	2.21669	-0.70295	FALSE	FALSE	FALSE
Q8C419	Gpr158	821	Y	LKKSHSTYDHVRDQT	Kidney	1.67787	-1.18374	FALSE	FALSE	FALSE
Q8C419	Gpr158	821	Y	LKKSHSTYDHVRDQT	Liver	3.91901	0.816043	FALSE	FALSE	FALSE
Q8C419	Gpr158	821	Y	LKKSHSTYDHVRDQT	Lung	2.6469	-0.319069	FALSE	FALSE	FALSE
Q8C419	Gpr158	821	Y	LKKSHSTYDHVRDQT	Pancreas	4.96886	1.75284	FALSE	FALSE	FALSE
Q8C419	Gpr158	821	Y	LKKSHSTYDHVRDQT	Small_intestine	3.08967	0.0760137	FALSE	FALSE	FALSE
Q8C419	Gpr158	821	Y	LKKSHSTYDHVRDQT	Spleen	1.99676	-0.899196	FALSE	FALSE	FALSE
Q8C419	Gpr158	821	Y	LKKSHSTYDHVRDQT	SubWAT	3.15819	0.137159	FALSE	FALSE	FALSE
Q8C419	Gpr158	821	Y	LKKSHSTYDHVRDQT	Testes	5.12018	1.88786	FALSE	FALSE	FALSE
Q8C419	Gpr158	865	S	TQKLKEDSEAESTES	BAT	3.0564	-0.345357	FALSE	TRUE	FALSE
Q8C419	Gpr158	865	S	TQKLKEDSEAESTES	Brain	13.6415	3.11727	TRUE	TRUE	FALSE
Q8C419	Gpr158	865	S	TQKLKEDSEAESTES	Gastrocnemius	2.48073	-0.533672	FALSE	TRUE	FALSE
Q8C419	Gpr158	865	S	TQKLKEDSEAESTES	Heart	3.51577	-0.195088	FALSE	TRUE	FALSE
Q8C419	Gpr158	865	S	TQKLKEDSEAESTES	Kidney	3.54922	-0.184144	FALSE	TRUE	FALSE
Q8C419	Gpr158	865	S	TQKLKEDSEAESTES	Liver	3.33125	-0.255446	FALSE	TRUE	FALSE
Q8C419	Gpr158	865	S	TQKLKEDSEAESTES	Lung	4.1318	0.0064313	FALSE	TRUE	FALSE
Q8C419	Gpr158	865	S	TQKLKEDSEAESTES	Pancreas	2.68515	-0.466801	FALSE	TRUE	FALSE
Q8C419	Gpr158	865	S	TQKLKEDSEAESTES	Small_intestine	4.2646	0.0498715	FALSE	TRUE	FALSE
Q8C419	Gpr158	865	S	TQKLKEDSEAESTES	Spleen	2.39613	-0.561346	FALSE	TRUE	FALSE
Q8C419	Gpr158	865	S	TQKLKEDSEAESTES	SubWAT	2.97518	-0.371926	FALSE	TRUE	FALSE
Q8C419	Gpr158	865	S	TQKLKEDSEAESTES	Testes	3.31798	-0.259788	FALSE	TRUE	FALSE
Q8C419	Gpr158	881	S	PLVCKSASAHNLSSE	BAT	3.58429	0.179517	FALSE	TRUE	FALSE
Q8C419	Gpr158	881	S	PLVCKSASAHNLSSE	Brain	10.196	2.7563	TRUE	TRUE	FALSE
Q8C419	Gpr158	881	S	PLVCKSASAHNLSSE	Gastrocnemius	2.57911	-0.21223	FALSE	TRUE	FALSE
Q8C419	Gpr158	881	S	PLVCKSASAHNLSSE	Heart	4.1911	0.416005	FALSE	TRUE	FALSE
Q8C419	Gpr158	881	S	PLVCKSASAHNLSSE	Kidney	2.70645	-0.162604	FALSE	TRUE	FALSE
Q8C419	Gpr158	881	S	PLVCKSASAHNLSSE	Liver	3.45854	0.130506	FALSE	TRUE	FALSE
Q8C419	Gpr158	881	S	PLVCKSASAHNLSSE	Lung	0	-1.21738	FALSE	TRUE	FALSE
Q8C419	Gpr158	881	S	PLVCKSASAHNLSSE	Pancreas	0.975086	-0.837363	FALSE	TRUE	FALSE
Q8C419	Gpr158	881	S	PLVCKSASAHNLSSE	Small_intestine	2.59988	-0.204138	FALSE	TRUE	FALSE
Q8C419	Gpr158	881	S	PLVCKSASAHNLSSE	Spleen	1.50634	-0.630321	FALSE	TRUE	FALSE
Q8C419	Gpr158	881	S	PLVCKSASAHNLSSE	SubWAT	4.07824	0.372022	FALSE	TRUE	FALSE
Q8C419	Gpr158	881	S	PLVCKSASAHNLSSE	Testes	1.609	-0.590309	FALSE	TRUE	FALSE
Q8C419	Gpr158	887	S	ASAHNLSSEKKPGHP	BAT	3.83102	0.102915	FALSE	FALSE	FALSE
Q8C419	Gpr158	887	S	ASAHNLSSEKKPGHP	Brain	6.88689	2.55136	TRUE	FALSE	FALSE
Q8C419	Gpr158	887	S	ASAHNLSSEKKPGHP	Gastrocnemius	3.28528	-0.334346	FALSE	FALSE	FALSE
Q8C419	Gpr158	887	S	ASAHNLSSEKKPGHP	Heart	2.75223	-0.76144	FALSE	FALSE	FALSE
Q8C419	Gpr158	887	S	ASAHNLSSEKKPGHP	Kidney	4.42771	0.580998	FALSE	FALSE	FALSE
Q8C419	Gpr158	887	S	ASAHNLSSEKKPGHP	Liver	3.85704	0.123763	FALSE	FALSE	FALSE
Q8C419	Gpr158	887	S	ASAHNLSSEKKPGHP	Lung	4.6024	0.720965	FALSE	FALSE	FALSE
Q8C419	Gpr158	887	S	ASAHNLSSEKKPGHP	Pancreas	3.88834	0.148839	FALSE	FALSE	FALSE
Q8C419	Gpr158	887	S	ASAHNLSSEKKPGHP	Small_intestine	3.25774	-0.356408	FALSE	FALSE	FALSE
Q8C419	Gpr158	887	S	ASAHNLSSEKKPGHP	Spleen	2.68274	-0.817118	FALSE	FALSE	FALSE
Q8C419	Gpr158	887	S	ASAHNLSSEKKPGHP	SubWAT	2.85314	-0.68059	FALSE	FALSE	FALSE
Q8C419	Gpr158	887	S	ASAHNLSSEKKPGHP	Testes	2.10635	-1.27894	FALSE	FALSE	FALSE
Q8C419	Gpr158	902	S	RTSMLQKSLSVIASA	BAT	2.67173	-0.696187	FALSE	TRUE	FALSE
Q8C419	Gpr158	902	S	RTSMLQKSLSVIASA	Brain	7.73732	2.50271	TRUE	TRUE	FALSE
Q8C419	Gpr158	902	S	RTSMLQKSLSVIASA	Gastrocnemius	5.02325	0.788788	FALSE	TRUE	FALSE
Q8C419	Gpr158	902	S	RTSMLQKSLSVIASA	Heart	3.81687	0.0269641	FALSE	TRUE	FALSE
Q8C419	Gpr158	902	S	RTSMLQKSLSVIASA	Kidney	2.31001	-0.924614	FALSE	TRUE	FALSE
Q8C419	Gpr158	902	S	RTSMLQKSLSVIASA	Liver	3.92744	0.0967903	FALSE	TRUE	FALSE
Q8C419	Gpr158	902	S	RTSMLQKSLSVIASA	Lung	4.10007	0.205803	FALSE	TRUE	FALSE
Q8C419	Gpr158	902	S	RTSMLQKSLSVIASA	Pancreas	2.69592	-0.68091	FALSE	TRUE	FALSE
Q8C419	Gpr158	902	S	RTSMLQKSLSVIASA	Small_intestine	3.97312	0.125637	FALSE	TRUE	FALSE
Q8C419	Gpr158	902	S	RTSMLQKSLSVIASA	Spleen	3.50005	-0.173106	FALSE	TRUE	FALSE
Q8C419	Gpr158	902	S	RTSMLQKSLSVIASA	SubWAT	1.44038	-1.47378	FALSE	TRUE	FALSE
Q8C419	Gpr158	902	S	RTSMLQKSLSVIASA	Testes	4.09389	0.201904	FALSE	TRUE	FALSE
Q8C419	Gpr158	904	S	SMLQKSLSVIASAKE	BAT	3.82827	-0.726891	FALSE	TRUE	FALSE
Q8C419	Gpr158	904	S	SMLQKSLSVIASAKE	Brain	14.1767	2.24663	TRUE	TRUE	FALSE
Q8C419	Gpr158	904	S	SMLQKSLSVIASAKE	Gastrocnemius	6.74234	0.11044	FALSE	TRUE	FALSE
Q8C419	Gpr158	904	S	SMLQKSLSVIASAKE	Heart	5.15786	-0.344844	FALSE	TRUE	FALSE
Q8C419	Gpr158	904	S	SMLQKSLSVIASAKE	Kidney	10.5032	1.19109	FALSE	TRUE	FALSE
Q8C419	Gpr158	904	S	SMLQKSLSVIASAKE	Liver	3.30351	-0.877676	FALSE	TRUE	FALSE
Q8C419	Gpr158	904	S	SMLQKSLSVIASAKE	Lung	2.67941	-1.057	FALSE	TRUE	FALSE
Q8C419	Gpr158	904	S	SMLQKSLSVIASAKE	Pancreas	2.50445	-1.10728	FALSE	TRUE	FALSE
Q8C419	Gpr158	904	S	SMLQKSLSVIASAKE	Small_intestine	8.2132	0.53308	FALSE	TRUE	FALSE
Q8C419	Gpr158	904	S	SMLQKSLSVIASAKE	Spleen	8.35545	0.573952	FALSE	TRUE	FALSE
Q8C419	Gpr158	904	S	SMLQKSLSVIASAKE	SubWAT	5.47796	-0.252866	FALSE	TRUE	FALSE
Q8C419	Gpr158	904	S	SMLQKSLSVIASAKE	Testes	5.3535	-0.28863	FALSE	TRUE	FALSE
Q8C419	Gpr158	944	S	RETIRKYSNSDNVET	BAT	5.03076	0.433869	FALSE	TRUE	FALSE
Q8C419	Gpr158	944	S	RETIRKYSNSDNVET	Brain	11.5192	2.99797	TRUE	TRUE	FALSE
Q8C419	Gpr158	944	S	RETIRKYSNSDNVET	Gastrocnemius	2.31488	-0.639397	FALSE	TRUE	FALSE
Q8C419	Gpr158	944	S	RETIRKYSNSDNVET	Heart	3.39343	-0.213173	FALSE	TRUE	FALSE
Q8C419	Gpr158	944	S	RETIRKYSNSDNVET	Kidney	3.00346	-0.367283	FALSE	TRUE	FALSE
Q8C419	Gpr158	944	S	RETIRKYSNSDNVET	Liver	3.67702	-0.101106	FALSE	TRUE	FALSE
Q8C419	Gpr158	944	S	RETIRKYSNSDNVET	Lung	1.65565	-0.899913	FALSE	TRUE	FALSE
Q8C419	Gpr158	944	S	RETIRKYSNSDNVET	Pancreas	3.9333	0.000171433	FALSE	TRUE	FALSE
Q8C419	Gpr158	944	S	RETIRKYSNSDNVET	Small_intestine	2.77783	-0.456447	FALSE	TRUE	FALSE
Q8C419	Gpr158	944	S	RETIRKYSNSDNVET	Spleen	3.52764	-0.160138	FALSE	TRUE	FALSE
Q8C419	Gpr158	944	S	RETIRKYSNSDNVET	SubWAT	3.06824	-0.341682	FALSE	TRUE	FALSE
Q8C419	Gpr158	944	S	RETIRKYSNSDNVET	Testes	3.29297	-0.252874	FALSE	TRUE	FALSE
Q8C419	Gpr158	976	S	IMKQQRVSLPTANPD	BAT	1.55897	-0.722005	FALSE	TRUE	FALSE
Q8C419	Gpr158	976	S	IMKQQRVSLPTANPD	Brain	13.0865	2.51986	TRUE	TRUE	FALSE
Q8C419	Gpr158	976	S	IMKQQRVSLPTANPD	Gastrocnemius	3.52987	-0.167731	FALSE	TRUE	FALSE
Q8C419	Gpr158	976	S	IMKQQRVSLPTANPD	Heart	3.60346	-0.147035	FALSE	TRUE	FALSE
Q8C419	Gpr158	976	S	IMKQQRVSLPTANPD	Kidney	2.87846	-0.350927	FALSE	TRUE	FALSE
Q8C419	Gpr158	976	S	IMKQQRVSLPTANPD	Liver	2.42598	-0.478178	FALSE	TRUE	FALSE
Q8C419	Gpr158	976	S	IMKQQRVSLPTANPD	Lung	2.86343	-0.355154	FALSE	TRUE	FALSE
Q8C419	Gpr158	976	S	IMKQQRVSLPTANPD	Pancreas	1.72158	-0.676276	FALSE	TRUE	FALSE
Q8C419	Gpr158	976	S	IMKQQRVSLPTANPD	Small_intestine	8.08065	1.11208	FALSE	TRUE	FALSE
Q8C419	Gpr158	976	S	IMKQQRVSLPTANPD	Spleen	7.04795	0.821656	FALSE	TRUE	FALSE
Q8C419	Gpr158	976	S	IMKQQRVSLPTANPD	SubWAT	0.994285	-0.880812	FALSE	TRUE	FALSE
Q8C419	Gpr158	976	S	IMKQQRVSLPTANPD	Testes	1.72439	-0.675485	FALSE	TRUE	FALSE
Q8C419	Gpr158	979	T	QQRVSLPTANPDVSS	BAT	3.74826	-0.121343	FALSE	FALSE	FALSE
Q8C419	Gpr158	979	T	QQRVSLPTANPDVSS	Brain	2.42307	-0.818149	FALSE	FALSE	FALSE
Q8C419	Gpr158	979	T	QQRVSLPTANPDVSS	Gastrocnemius	2.84172	-0.598013	FALSE	FALSE	FALSE
Q8C419	Gpr158	979	T	QQRVSLPTANPDVSS	Heart	7.11373	1.64828	FALSE	FALSE	FALSE
Q8C419	Gpr158	979	T	QQRVSLPTANPDVSS	Kidney	8.45642	2.35429	TRUE	FALSE	FALSE
Q8C419	Gpr158	979	T	QQRVSLPTANPDVSS	Liver	3.56224	-0.219153	FALSE	FALSE	FALSE
Q8C419	Gpr158	979	T	QQRVSLPTANPDVSS	Lung	4.0133	0.0180212	FALSE	FALSE	FALSE
Q8C419	Gpr158	979	T	QQRVSLPTANPDVSS	Pancreas	3.55309	-0.223963	FALSE	FALSE	FALSE
Q8C419	Gpr158	979	T	QQRVSLPTANPDVSS	Small_intestine	3.14626	-0.43788	FALSE	FALSE	FALSE
Q8C419	Gpr158	979	T	QQRVSLPTANPDVSS	Spleen	1.84135	-1.12403	FALSE	FALSE	FALSE
Q8C419	Gpr158	979	T	QQRVSLPTANPDVSS	SubWAT	3.76061	-0.114849	FALSE	FALSE	FALSE
Q8C419	Gpr158	979	T	QQRVSLPTANPDVSS	Testes	3.28827	-0.363211	FALSE	FALSE	FALSE
Q8C419	Gpr158	1024	S	PKAQKHVSIAASEVE	BAT	3.81759	0.241078	FALSE	FALSE	FALSE
Q8C419	Gpr158	1024	S	PKAQKHVSIAASEVE	Brain	8.68408	2.89784	TRUE	FALSE	FALSE
Q8C419	Gpr158	1024	S	PKAQKHVSIAASEVE	Gastrocnemius	2.61947	-0.413016	FALSE	FALSE	FALSE
Q8C419	Gpr158	1024	S	PKAQKHVSIAASEVE	Heart	2.67698	-0.381618	FALSE	FALSE	FALSE
Q8C419	Gpr158	1024	S	PKAQKHVSIAASEVE	Kidney	2.65625	-0.392933	FALSE	FALSE	FALSE
Q8C419	Gpr158	1024	S	PKAQKHVSIAASEVE	Liver	2.41132	-0.526648	FALSE	FALSE	FALSE
Q8C419	Gpr158	1024	S	PKAQKHVSIAASEVE	Lung	3.31069	-0.0356557	FALSE	FALSE	FALSE
Q8C419	Gpr158	1024	S	PKAQKHVSIAASEVE	Pancreas	2.68844	-0.375361	FALSE	FALSE	FALSE
Q8C419	Gpr158	1024	S	PKAQKHVSIAASEVE	Small_intestine	2.87146	-0.275444	FALSE	FALSE	FALSE
Q8C419	Gpr158	1024	S	PKAQKHVSIAASEVE	Spleen	3.21434	-0.0882574	FALSE	FALSE	FALSE
Q8C419	Gpr158	1024	S	PKAQKHVSIAASEVE	SubWAT	4.29084	0.499436	FALSE	FALSE	FALSE
Q8C419	Gpr158	1024	S	PKAQKHVSIAASEVE	Testes	1.27056	-1.14942	FALSE	FALSE	FALSE
Q8C419	Gpr158	1036	S	EVEQNPASFLKEKSY	BAT	3.02682	-0.105916	FALSE	FALSE	FALSE
Q8C419	Gpr158	1036	S	EVEQNPASFLKEKSY	Brain	7.56808	2.62489	TRUE	FALSE	FALSE
Q8C419	Gpr158	1036	S	EVEQNPASFLKEKSY	Gastrocnemius	2.37348	-0.498791	FALSE	FALSE	FALSE
Q8C419	Gpr158	1036	S	EVEQNPASFLKEKSY	Heart	2.84035	-0.218047	FALSE	FALSE	FALSE
Q8C419	Gpr158	1036	S	EVEQNPASFLKEKSY	Kidney	1.863	-0.805759	FALSE	FALSE	FALSE
Q8C419	Gpr158	1036	S	EVEQNPASFLKEKSY	Liver	2.19564	-0.605733	FALSE	FALSE	FALSE
Q8C419	Gpr158	1036	S	EVEQNPASFLKEKSY	Lung	2.85144	-0.211376	FALSE	FALSE	FALSE
Q8C419	Gpr158	1036	S	EVEQNPASFLKEKSY	Pancreas	3.66094	0.275405	FALSE	FALSE	FALSE
Q8C419	Gpr158	1036	S	EVEQNPASFLKEKSY	Small_intestine	1.37305	-1.10038	FALSE	FALSE	FALSE
Q8C419	Gpr158	1036	S	EVEQNPASFLKEKSY	Spleen	4.92085	1.03303	FALSE	FALSE	FALSE
Q8C419	Gpr158	1036	S	EVEQNPASFLKEKSY	SubWAT	3.53844	0.201737	FALSE	FALSE	FALSE
Q8C419	Gpr158	1036	S	EVEQNPASFLKEKSY	Testes	2.22336	-0.589061	FALSE	FALSE	FALSE
Q8C419	Gpr158	1141	S	QEKQTSSSVDIIPGS	BAT	2.71912	-0.329637	FALSE	FALSE	FALSE
Q8C419	Gpr158	1141	S	QEKQTSSSVDIIPGS	Brain	1.82019	-1.38171	FALSE	FALSE	FALSE
Q8C419	Gpr158	1141	S	QEKQTSSSVDIIPGS	Gastrocnemius	2.9734	-0.0320261	FALSE	FALSE	FALSE
Q8C419	Gpr158	1141	S	QEKQTSSSVDIIPGS	Heart	2.17219	-0.969744	FALSE	FALSE	FALSE
Q8C419	Gpr158	1141	S	QEKQTSSSVDIIPGS	Kidney	4.06523	1.24581	FALSE	FALSE	FALSE
Q8C419	Gpr158	1141	S	QEKQTSSSVDIIPGS	Liver	3.28742	0.335494	FALSE	FALSE	FALSE
Q8C419	Gpr158	1141	S	QEKQTSSSVDIIPGS	Lung	2.47283	-0.617881	FALSE	FALSE	FALSE
Q8C419	Gpr158	1141	S	QEKQTSSSVDIIPGS	Pancreas	4.45263	1.69922	FALSE	FALSE	FALSE
Q8C419	Gpr158	1141	S	QEKQTSSSVDIIPGS	Small_intestine	3.64251	0.75107	FALSE	FALSE	FALSE
Q8C419	Gpr158	1141	S	QEKQTSSSVDIIPGS	Spleen	2.11304	-1.03897	FALSE	FALSE	FALSE
Q8C419	Gpr158	1141	S	QEKQTSSSVDIIPGS	SubWAT	3.86179	1.00771	FALSE	FALSE	FALSE
Q8C419	Gpr158	1141	S	QEKQTSSSVDIIPGS	Testes	2.42887	-0.669333	FALSE	FALSE	FALSE
Q8C419	Gpr158	1188	S	SVTLPASSALSANKI	BAT	3.21535	-0.173791	FALSE	FALSE	FALSE
Q8C419	Gpr158	1188	S	SVTLPASSALSANKI	Brain	4.51849	0.996895	FALSE	FALSE	FALSE
Q8C419	Gpr158	1188	S	SVTLPASSALSANKI	Gastrocnemius	2.8032	-0.544048	FALSE	FALSE	FALSE
Q8C419	Gpr158	1188	S	SVTLPASSALSANKI	Heart	4.16783	0.681873	FALSE	FALSE	FALSE
Q8C419	Gpr158	1188	S	SVTLPASSALSANKI	Kidney	2.73993	-0.600883	FALSE	FALSE	FALSE
Q8C419	Gpr158	1188	S	SVTLPASSALSANKI	Liver	3.5923	0.164846	FALSE	FALSE	FALSE
Q8C419	Gpr158	1188	S	SVTLPASSALSANKI	Lung	3.62946	0.198227	FALSE	FALSE	FALSE
Q8C419	Gpr158	1188	S	SVTLPASSALSANKI	Pancreas	4.80553	1.25476	FALSE	FALSE	FALSE
Q8C419	Gpr158	1188	S	SVTLPASSALSANKI	Small_intestine	0.972751	-2.18844	TRUE	FALSE	FALSE
Q8C419	Gpr158	1188	S	SVTLPASSALSANKI	Spleen	3.42509	0.014633	FALSE	FALSE	FALSE
Q8C419	Gpr158	1188	S	SVTLPASSALSANKI	SubWAT	2.29734	-0.998489	FALSE	FALSE	FALSE
Q8C419	Gpr158	1188	S	SVTLPASSALSANKI	Testes	4.73837	1.19442	FALSE	FALSE	FALSE
Q8C428	Tmc7	5	S	___MSEGSAGDPGHG	BAT	2.03175	-0.0810822	FALSE	FALSE	FALSE
Q8C428	Tmc7	5	S	___MSEGSAGDPGHG	Brain	2.99996	0.909145	FALSE	FALSE	FALSE
Q8C428	Tmc7	5	S	___MSEGSAGDPGHG	Gastrocnemius	1.97326	-0.140898	FALSE	FALSE	FALSE
Q8C428	Tmc7	5	S	___MSEGSAGDPGHG	Heart	3.03562	0.945614	FALSE	FALSE	FALSE
Q8C428	Tmc7	5	S	___MSEGSAGDPGHG	Kidney	2.86462	0.770725	FALSE	FALSE	FALSE
Q8C428	Tmc7	5	S	___MSEGSAGDPGHG	Liver	1.77589	-0.342764	FALSE	FALSE	FALSE
Q8C428	Tmc7	5	S	___MSEGSAGDPGHG	Lung	0	-2.15903	TRUE	FALSE	FALSE
Q8C428	Tmc7	5	S	___MSEGSAGDPGHG	Pancreas	1.19077	-0.941182	FALSE	FALSE	FALSE
Q8C428	Tmc7	5	S	___MSEGSAGDPGHG	Small_intestine	1.05668	-1.07832	FALSE	FALSE	FALSE
Q8C428	Tmc7	5	S	___MSEGSAGDPGHG	Spleen	3.04532	0.95553	FALSE	FALSE	FALSE
Q8C428	Tmc7	5	S	___MSEGSAGDPGHG	SubWAT	3.01998	0.929616	FALSE	FALSE	FALSE
Q8C428	Tmc7	5	S	___MSEGSAGDPGHG	Testes	2.3385	0.232643	FALSE	FALSE	FALSE
Q8C437	Pex5l	157	S	LWSAEHRSQPELSTG	BAT	1.97677	-1.01515	FALSE	TRUE	FALSE
Q8C437	Pex5l	157	S	LWSAEHRSQPELSTG	Brain	11.4456	1.93698	FALSE	TRUE	FALSE
Q8C437	Pex5l	157	S	LWSAEHRSQPELSTG	Gastrocnemius	1.6782	-1.10823	FALSE	TRUE	FALSE
Q8C437	Pex5l	157	S	LWSAEHRSQPELSTG	Heart	3.18389	-0.638798	FALSE	TRUE	FALSE
Q8C437	Pex5l	157	S	LWSAEHRSQPELSTG	Kidney	9.02151	1.18123	FALSE	TRUE	FALSE
Q8C437	Pex5l	157	S	LWSAEHRSQPELSTG	Liver	3.64538	-0.494916	FALSE	TRUE	FALSE
Q8C437	Pex5l	157	S	LWSAEHRSQPELSTG	Lung	3.73841	-0.465913	FALSE	TRUE	FALSE
Q8C437	Pex5l	157	S	LWSAEHRSQPELSTG	Pancreas	2.52939	-0.842854	FALSE	TRUE	FALSE
Q8C437	Pex5l	157	S	LWSAEHRSQPELSTG	Small_intestine	7.1591	0.600577	FALSE	TRUE	FALSE
Q8C437	Pex5l	157	S	LWSAEHRSQPELSTG	Spleen	7.52497	0.714644	FALSE	TRUE	FALSE
Q8C437	Pex5l	157	S	LWSAEHRSQPELSTG	SubWAT	7.85974	0.819018	FALSE	TRUE	FALSE
Q8C437	Pex5l	157	S	LWSAEHRSQPELSTG	Testes	3.0306	-0.686589	FALSE	TRUE	FALSE
Q8C437	Pex5l	172	S	KSALNSESASELELV	BAT	2.97566	-0.346806	FALSE	TRUE	FALSE
Q8C437	Pex5l	172	S	KSALNSESASELELV	Brain	10.626	2.9134	TRUE	TRUE	FALSE
Q8C437	Pex5l	172	S	KSALNSESASELELV	Gastrocnemius	4.01858	0.0976359	FALSE	TRUE	FALSE
Q8C437	Pex5l	172	S	KSALNSESASELELV	Heart	3.15743	-0.269342	FALSE	TRUE	FALSE
Q8C437	Pex5l	172	S	KSALNSESASELELV	Kidney	3.60056	-0.0805044	FALSE	TRUE	FALSE
Q8C437	Pex5l	172	S	KSALNSESASELELV	Liver	2.58471	-0.513408	FALSE	TRUE	FALSE
Q8C437	Pex5l	172	S	KSALNSESASELELV	Lung	3.96709	0.0756935	FALSE	TRUE	FALSE
Q8C437	Pex5l	172	S	KSALNSESASELELV	Pancreas	2.33476	-0.619923	FALSE	TRUE	FALSE
Q8C437	Pex5l	172	S	KSALNSESASELELV	Small_intestine	1.41843	-1.01042	FALSE	TRUE	FALSE
Q8C437	Pex5l	172	S	KSALNSESASELELV	Spleen	2.2375	-0.661374	FALSE	TRUE	FALSE
Q8C437	Pex5l	172	S	KSALNSESASELELV	SubWAT	4.81452	0.436827	FALSE	TRUE	FALSE
Q8C437	Pex5l	172	S	KSALNSESASELELV	Testes	3.73837	-0.0217775	FALSE	TRUE	FALSE
Q8C437	Pex5l	194	S	TKEHRWGSALLSRNH	BAT	3.80561	-0.104461	FALSE	TRUE	FALSE
Q8C437	Pex5l	194	S	TKEHRWGSALLSRNH	Brain	9.55235	2.68504	TRUE	TRUE	FALSE
Q8C437	Pex5l	194	S	TKEHRWGSALLSRNH	Gastrocnemius	2.02143	-0.970513	FALSE	TRUE	FALSE
Q8C437	Pex5l	194	S	TKEHRWGSALLSRNH	Heart	1.78767	-1.08398	FALSE	TRUE	FALSE
Q8C437	Pex5l	194	S	TKEHRWGSALLSRNH	Kidney	4.76098	0.359281	FALSE	TRUE	FALSE
Q8C437	Pex5l	194	S	TKEHRWGSALLSRNH	Liver	3.31558	-0.342325	FALSE	TRUE	FALSE
Q8C437	Pex5l	194	S	TKEHRWGSALLSRNH	Lung	2.08877	-0.937825	FALSE	TRUE	FALSE
Q8C437	Pex5l	194	S	TKEHRWGSALLSRNH	Pancreas	5.21286	0.578627	FALSE	TRUE	FALSE
Q8C437	Pex5l	194	S	TKEHRWGSALLSRNH	Small_intestine	3.7161	-0.147908	FALSE	TRUE	FALSE
Q8C437	Pex5l	194	S	TKEHRWGSALLSRNH	Spleen	4.59649	0.279437	FALSE	TRUE	FALSE
Q8C437	Pex5l	194	S	TKEHRWGSALLSRNH	SubWAT	4.02962	0.00427756	FALSE	TRUE	FALSE
Q8C437	Pex5l	194	S	TKEHRWGSALLSRNH	Testes	3.36229	-0.31965	FALSE	TRUE	FALSE
Q8C437	Pex5l	198	S	RWGSALLSRNHSLEE	BAT	4.96159	0.994791	FALSE	TRUE	FALSE
Q8C437	Pex5l	198	S	RWGSALLSRNHSLEE	Brain	7.1779	2.41114	TRUE	TRUE	FALSE
Q8C437	Pex5l	198	S	RWGSALLSRNHSLEE	Gastrocnemius	1.46786	-1.2379	FALSE	TRUE	FALSE
Q8C437	Pex5l	198	S	RWGSALLSRNHSLEE	Heart	3.63254	0.145447	FALSE	TRUE	FALSE
Q8C437	Pex5l	198	S	RWGSALLSRNHSLEE	Kidney	3.37337	-0.0201753	FALSE	TRUE	FALSE
Q8C437	Pex5l	198	S	RWGSALLSRNHSLEE	Liver	3.93091	0.336126	FALSE	TRUE	FALSE
Q8C437	Pex5l	198	S	RWGSALLSRNHSLEE	Lung	1.99155	-0.903239	FALSE	TRUE	FALSE
Q8C437	Pex5l	198	S	RWGSALLSRNHSLEE	Pancreas	2.47601	-0.59364	FALSE	TRUE	FALSE
Q8C437	Pex5l	198	S	RWGSALLSRNHSLEE	Small_intestine	3.95214	0.349689	FALSE	TRUE	FALSE
Q8C437	Pex5l	198	S	RWGSALLSRNHSLEE	Spleen	3.5384	0.0852901	FALSE	TRUE	FALSE
Q8C437	Pex5l	198	S	RWGSALLSRNHSLEE	SubWAT	2.24394	-0.741946	FALSE	TRUE	FALSE
Q8C437	Pex5l	198	S	RWGSALLSRNHSLEE	Testes	2.11308	-0.825574	FALSE	TRUE	FALSE
Q8C437	Pex5l	202	S	ALLSRNHSLEEEFER	BAT	9.07589	-0.262219	FALSE	TRUE	FALSE
Q8C437	Pex5l	202	S	ALLSRNHSLEEEFER	Brain	17.3567	2.12312	TRUE	TRUE	FALSE
Q8C437	Pex5l	202	S	ALLSRNHSLEEEFER	Gastrocnemius	10.0811	0.0273356	FALSE	TRUE	FALSE
Q8C437	Pex5l	202	S	ALLSRNHSLEEEFER	Heart	6.44618	-1.01972	FALSE	TRUE	FALSE
Q8C437	Pex5l	202	S	ALLSRNHSLEEEFER	Kidney	10.3436	0.102964	FALSE	TRUE	FALSE
Q8C437	Pex5l	202	S	ALLSRNHSLEEEFER	Liver	3.22053	-1.94888	FALSE	TRUE	FALSE
Q8C437	Pex5l	202	S	ALLSRNHSLEEEFER	Lung	9.54741	-0.126396	FALSE	TRUE	FALSE
Q8C437	Pex5l	202	S	ALLSRNHSLEEEFER	Pancreas	8.88143	-0.318234	FALSE	TRUE	FALSE
Q8C437	Pex5l	202	S	ALLSRNHSLEEEFER	Small_intestine	12.003	0.58096	FALSE	TRUE	FALSE
Q8C437	Pex5l	202	S	ALLSRNHSLEEEFER	Spleen	12.952	0.8543	FALSE	TRUE	FALSE
Q8C437	Pex5l	202	S	ALLSRNHSLEEEFER	SubWAT	11.4955	0.43477	FALSE	TRUE	FALSE
Q8C437	Pex5l	202	S	ALLSRNHSLEEEFER	Testes	8.43093	-0.448002	FALSE	TRUE	FALSE
Q8C437	Pex5l	378	S	LVKNKKGSPGLTRRM	BAT	8.46082	-0.453839	FALSE	TRUE	FALSE
Q8C437	Pex5l	378	S	LVKNKKGSPGLTRRM	Brain	15.4449	1.51988	FALSE	TRUE	FALSE
Q8C437	Pex5l	378	S	LVKNKKGSPGLTRRM	Gastrocnemius	14.3554	1.212	FALSE	TRUE	FALSE
Q8C437	Pex5l	378	S	LVKNKKGSPGLTRRM	Heart	8.64137	-0.402813	FALSE	TRUE	FALSE
Q8C437	Pex5l	378	S	LVKNKKGSPGLTRRM	Kidney	10.6488	0.164489	FALSE	TRUE	FALSE
Q8C437	Pex5l	378	S	LVKNKKGSPGLTRRM	Liver	3.33972	-1.90107	FALSE	TRUE	FALSE
Q8C437	Pex5l	378	S	LVKNKKGSPGLTRRM	Lung	6.95688	-0.878855	FALSE	TRUE	FALSE
Q8C437	Pex5l	378	S	LVKNKKGSPGLTRRM	Pancreas	11.2456	0.333152	FALSE	TRUE	FALSE
Q8C437	Pex5l	378	S	LVKNKKGSPGLTRRM	Small_intestine	6.78232	-0.928187	FALSE	TRUE	FALSE
Q8C437	Pex5l	378	S	LVKNKKGSPGLTRRM	Spleen	11.1255	0.299198	FALSE	TRUE	FALSE
Q8C437	Pex5l	378	S	LVKNKKGSPGLTRRM	SubWAT	9.60584	-0.130251	FALSE	TRUE	FALSE
Q8C437	Pex5l	378	S	LVKNKKGSPGLTRRM	Testes	14.1937	1.1663	FALSE	TRUE	FALSE
Q8C437	Pex5l	388	S	LTRRMSKSPVDSSVL	BAT	6.56963	-0.712647	FALSE	TRUE	FALSE
Q8C437	Pex5l	388	S	LTRRMSKSPVDSSVL	Brain	15.747	1.5228	FALSE	TRUE	FALSE
Q8C437	Pex5l	388	S	LTRRMSKSPVDSSVL	Gastrocnemius	13.843	1.05902	FALSE	TRUE	FALSE
Q8C437	Pex5l	388	S	LTRRMSKSPVDSSVL	Heart	8.21722	-0.31132	FALSE	TRUE	FALSE
Q8C437	Pex5l	388	S	LTRRMSKSPVDSSVL	Kidney	11.3914	0.46186	FALSE	TRUE	FALSE
Q8C437	Pex5l	388	S	LTRRMSKSPVDSSVL	Liver	4.21522	-1.28614	FALSE	TRUE	FALSE
Q8C437	Pex5l	388	S	LTRRMSKSPVDSSVL	Lung	7.37477	-0.516527	FALSE	TRUE	FALSE
Q8C437	Pex5l	388	S	LTRRMSKSPVDSSVL	Pancreas	2.14914	-1.7894	FALSE	TRUE	FALSE
Q8C437	Pex5l	388	S	LTRRMSKSPVDSSVL	Small_intestine	8.99129	-0.12277	FALSE	TRUE	FALSE
Q8C437	Pex5l	388	S	LTRRMSKSPVDSSVL	Spleen	10.5365	0.25362	FALSE	TRUE	FALSE
Q8C437	Pex5l	388	S	LTRRMSKSPVDSSVL	SubWAT	10.4012	0.220668	FALSE	TRUE	FALSE
Q8C437	Pex5l	388	S	LTRRMSKSPVDSSVL	Testes	14.5073	1.22084	FALSE	TRUE	FALSE
Q8C460	Eri3	299	S	LDMNKGLSLQHIGRP	BAT	2.51	-0.945742	FALSE	FALSE	FALSE	Matrix	MitoCarta3.0
Q8C460	Eri3	299	S	LDMNKGLSLQHIGRP	Brain	8.59525	1.8591	FALSE	FALSE	FALSE	Matrix	MitoCarta3.0
Q8C460	Eri3	299	S	LDMNKGLSLQHIGRP	Gastrocnemius	5.28092	0.331446	FALSE	FALSE	FALSE	Matrix	MitoCarta3.0
Q8C460	Eri3	299	S	LDMNKGLSLQHIGRP	Heart	2.39292	-0.999707	FALSE	FALSE	FALSE	Matrix	MitoCarta3.0
Q8C460	Eri3	299	S	LDMNKGLSLQHIGRP	Kidney	1.69924	-1.31944	FALSE	FALSE	FALSE	Matrix	MitoCarta3.0
Q8C460	Eri3	299	S	LDMNKGLSLQHIGRP	Liver	2.55947	-0.922939	FALSE	FALSE	FALSE	Matrix	MitoCarta3.0
Q8C460	Eri3	299	S	LDMNKGLSLQHIGRP	Lung	5.6976	0.523502	FALSE	FALSE	FALSE	Matrix	MitoCarta3.0
Q8C460	Eri3	299	S	LDMNKGLSLQHIGRP	Pancreas	4.26371	-0.137414	FALSE	FALSE	FALSE	Matrix	MitoCarta3.0
Q8C460	Eri3	299	S	LDMNKGLSLQHIGRP	Small_intestine	6.15218	0.733029	FALSE	FALSE	FALSE	Matrix	MitoCarta3.0
Q8C460	Eri3	299	S	LDMNKGLSLQHIGRP	Spleen	3.38941	-0.540401	FALSE	FALSE	FALSE	Matrix	MitoCarta3.0
Q8C460	Eri3	299	S	LDMNKGLSLQHIGRP	SubWAT	4.71245	0.0694219	FALSE	FALSE	FALSE	Matrix	MitoCarta3.0
Q8C460	Eri3	299	S	LDMNKGLSLQHIGRP	Testes	7.48887	1.34914	FALSE	FALSE	FALSE	Matrix	MitoCarta3.0
Q8C494	Prr33	32	T	PLPAGVQTVSPRPEE	BAT	4.44075	0.104211	FALSE	FALSE	FALSE
Q8C494	Prr33	32	T	PLPAGVQTVSPRPEE	Brain	5.49286	0.61173	FALSE	FALSE	FALSE
Q8C494	Prr33	32	T	PLPAGVQTVSPRPEE	Gastrocnemius	3.13769	-0.524365	FALSE	FALSE	FALSE
Q8C494	Prr33	32	T	PLPAGVQTVSPRPEE	Heart	1.94644	-1.09901	FALSE	FALSE	FALSE
Q8C494	Prr33	32	T	PLPAGVQTVSPRPEE	Kidney	4.19409	-0.014776	FALSE	FALSE	FALSE
Q8C494	Prr33	32	T	PLPAGVQTVSPRPEE	Liver	3.23857	-0.475702	FALSE	FALSE	FALSE
Q8C494	Prr33	32	T	PLPAGVQTVSPRPEE	Lung	3.29769	-0.447186	FALSE	FALSE	FALSE
Q8C494	Prr33	32	T	PLPAGVQTVSPRPEE	Pancreas	3.96174	-0.126857	FALSE	FALSE	FALSE
Q8C494	Prr33	32	T	PLPAGVQTVSPRPEE	Small_intestine	3.36162	-0.416346	FALSE	FALSE	FALSE
Q8C494	Prr33	32	T	PLPAGVQTVSPRPEE	Spleen	4.21078	-0.00672622	FALSE	FALSE	FALSE
Q8C494	Prr33	32	T	PLPAGVQTVSPRPEE	SubWAT	3.22348	-0.482981	FALSE	FALSE	FALSE
Q8C494	Prr33	32	T	PLPAGVQTVSPRPEE	Testes	10.1909	2.87801	TRUE	FALSE	FALSE
Q8C494	Prr33	34	S	PAGVQTVSPRPEEPS	BAT	3.49341	-0.365915	FALSE	FALSE	FALSE
Q8C494	Prr33	34	S	PAGVQTVSPRPEEPS	Brain	1.93195	-0.929733	FALSE	FALSE	FALSE
Q8C494	Prr33	34	S	PAGVQTVSPRPEEPS	Gastrocnemius	10.9891	2.34066	TRUE	FALSE	FALSE
Q8C494	Prr33	34	S	PAGVQTVSPRPEEPS	Heart	1.89396	-0.94345	FALSE	FALSE	FALSE
Q8C494	Prr33	34	S	PAGVQTVSPRPEEPS	Kidney	3.29462	-0.437694	FALSE	FALSE	FALSE
Q8C494	Prr33	34	S	PAGVQTVSPRPEEPS	Liver	3.70859	-0.288216	FALSE	FALSE	FALSE
Q8C494	Prr33	34	S	PAGVQTVSPRPEEPS	Lung	4.15983	-0.125284	FALSE	FALSE	FALSE
Q8C494	Prr33	34	S	PAGVQTVSPRPEEPS	Pancreas	4.03497	-0.170367	FALSE	FALSE	FALSE
Q8C494	Prr33	34	S	PAGVQTVSPRPEEPS	Small_intestine	5.02085	0.185617	FALSE	FALSE	FALSE
Q8C494	Prr33	34	S	PAGVQTVSPRPEEPS	Spleen	2.59935	-0.688745	FALSE	FALSE	FALSE
Q8C494	Prr33	34	S	PAGVQTVSPRPEEPS	SubWAT	3.85589	-0.235032	FALSE	FALSE	FALSE
Q8C494	Prr33	34	S	PAGVQTVSPRPEEPS	Testes	9.09899	1.65816	FALSE	FALSE	FALSE
Q8C494	Prr33	68	T	VVVPIAPTYRSPGPS	BAT	2.95619	-0.921696	FALSE	FALSE	FALSE
Q8C494	Prr33	68	T	VVVPIAPTYRSPGPS	Brain	5.5185	1.9485	FALSE	FALSE	FALSE
Q8C494	Prr33	68	T	VVVPIAPTYRSPGPS	Gastrocnemius	4.22435	0.49885	FALSE	FALSE	FALSE
Q8C494	Prr33	68	T	VVVPIAPTYRSPGPS	Heart	4.97155	1.33583	FALSE	FALSE	FALSE
Q8C494	Prr33	68	T	VVVPIAPTYRSPGPS	Kidney	2.72053	-1.18568	FALSE	FALSE	FALSE
Q8C494	Prr33	68	T	VVVPIAPTYRSPGPS	Liver	3.93665	0.176577	FALSE	FALSE	FALSE
Q8C494	Prr33	68	T	VVVPIAPTYRSPGPS	Lung	2.8933	-0.992141	FALSE	FALSE	FALSE
Q8C494	Prr33	68	T	VVVPIAPTYRSPGPS	Pancreas	3.1619	-0.691274	FALSE	FALSE	FALSE
Q8C494	Prr33	68	T	VVVPIAPTYRSPGPS	Small_intestine	3.53122	-0.277566	FALSE	FALSE	FALSE
Q8C494	Prr33	68	T	VVVPIAPTYRSPGPS	Spleen	3.67681	-0.114491	FALSE	FALSE	FALSE
Q8C494	Prr33	68	T	VVVPIAPTYRSPGPS	SubWAT	4.60006	0.9197	FALSE	FALSE	FALSE
Q8C494	Prr33	68	T	VVVPIAPTYRSPGPS	Testes	3.15712	-0.696621	FALSE	FALSE	FALSE
Q8C494	Prr33	69	Y	VVPIAPTYRSPGPSP	BAT	2.90226	-0.50478	FALSE	FALSE	FALSE
Q8C494	Prr33	69	Y	VVPIAPTYRSPGPSP	Brain	2.37432	-0.63249	FALSE	FALSE	FALSE
Q8C494	Prr33	69	Y	VVPIAPTYRSPGPSP	Gastrocnemius	6.55723	0.379358	FALSE	FALSE	FALSE
Q8C494	Prr33	69	Y	VVPIAPTYRSPGPSP	Heart	12.4603	1.80731	FALSE	FALSE	FALSE
Q8C494	Prr33	69	Y	VVPIAPTYRSPGPSP	Kidney	3.11317	-0.453761	FALSE	FALSE	FALSE
Q8C494	Prr33	69	Y	VVPIAPTYRSPGPSP	Liver	2.04482	-0.712195	FALSE	FALSE	FALSE
Q8C494	Prr33	69	Y	VVPIAPTYRSPGPSP	Lung	2.14231	-0.688611	FALSE	FALSE	FALSE
Q8C494	Prr33	69	Y	VVPIAPTYRSPGPSP	Pancreas	3.33447	-0.400228	FALSE	FALSE	FALSE
Q8C494	Prr33	69	Y	VVPIAPTYRSPGPSP	Small_intestine	3.6204	-0.331061	FALSE	FALSE	FALSE
Q8C494	Prr33	69	Y	VVPIAPTYRSPGPSP	Spleen	4.43847	-0.13317	FALSE	FALSE	FALSE
Q8C494	Prr33	69	Y	VVPIAPTYRSPGPSP	SubWAT	2.5456	-0.591057	FALSE	FALSE	FALSE
Q8C494	Prr33	69	Y	VVPIAPTYRSPGPSP	Testes	14.3345	2.26069	TRUE	FALSE	FALSE
Q8C494	Prr33	71	S	PIAPTYRSPGPSPYS	BAT	4.17022	-0.226383	FALSE	FALSE	FALSE
Q8C494	Prr33	71	S	PIAPTYRSPGPSPYS	Brain	3.79983	-0.310709	FALSE	FALSE	FALSE
Q8C494	Prr33	71	S	PIAPTYRSPGPSPYS	Gastrocnemius	16.5334	2.58835	TRUE	FALSE	FALSE
Q8C494	Prr33	71	S	PIAPTYRSPGPSPYS	Heart	3.01588	-0.489191	FALSE	FALSE	FALSE
Q8C494	Prr33	71	S	PIAPTYRSPGPSPYS	Kidney	2.65032	-0.572419	FALSE	FALSE	FALSE
Q8C494	Prr33	71	S	PIAPTYRSPGPSPYS	Liver	2.48146	-0.610863	FALSE	FALSE	FALSE
Q8C494	Prr33	71	S	PIAPTYRSPGPSPYS	Lung	9.75795	1.04578	FALSE	FALSE	FALSE
Q8C494	Prr33	71	S	PIAPTYRSPGPSPYS	Pancreas	3.50798	-0.377155	FALSE	FALSE	FALSE
Q8C494	Prr33	71	S	PIAPTYRSPGPSPYS	Small_intestine	1.06924	-0.932386	FALSE	FALSE	FALSE
Q8C494	Prr33	71	S	PIAPTYRSPGPSPYS	Spleen	3.57532	-0.361823	FALSE	FALSE	FALSE
Q8C494	Prr33	71	S	PIAPTYRSPGPSPYS	SubWAT	8.72728	0.811126	FALSE	FALSE	FALSE
Q8C494	Prr33	71	S	PIAPTYRSPGPSPYS	Testes	2.68588	-0.564323	FALSE	FALSE	FALSE
Q8C494	Prr33	77	Y	RSPGPSPYSPPPAAP	BAT	4.11321	0.0587747	FALSE	FALSE	FALSE
Q8C494	Prr33	77	Y	RSPGPSPYSPPPAAP	Brain	3.2782	-0.312715	FALSE	FALSE	FALSE
Q8C494	Prr33	77	Y	RSPGPSPYSPPPAAP	Gastrocnemius	9.70252	2.54542	TRUE	FALSE	FALSE
Q8C494	Prr33	77	Y	RSPGPSPYSPPPAAP	Heart	1.86932	-0.939513	FALSE	FALSE	FALSE
Q8C494	Prr33	77	Y	RSPGPSPYSPPPAAP	Kidney	3.48324	-0.221497	FALSE	FALSE	FALSE
Q8C494	Prr33	77	Y	RSPGPSPYSPPPAAP	Liver	2.31526	-0.741122	FALSE	FALSE	FALSE
Q8C494	Prr33	77	Y	RSPGPSPYSPPPAAP	Lung	4.15661	0.0780847	FALSE	FALSE	FALSE
Q8C494	Prr33	77	Y	RSPGPSPYSPPPAAP	Pancreas	1.65526	-1.03475	FALSE	FALSE	FALSE
Q8C494	Prr33	77	Y	RSPGPSPYSPPPAAP	Small_intestine	2.80581	-0.522879	FALSE	FALSE	FALSE
Q8C494	Prr33	77	Y	RSPGPSPYSPPPAAP	Spleen	4.37057	0.173272	FALSE	FALSE	FALSE
Q8C494	Prr33	77	Y	RSPGPSPYSPPPAAP	SubWAT	3.3161	-0.295855	FALSE	FALSE	FALSE
Q8C494	Prr33	77	Y	RSPGPSPYSPPPAAP	Testes	6.70711	1.21278	FALSE	FALSE	FALSE
Q8C494	Prr33	78	S	SPGPSPYSPPPAAPE	BAT	12.6619	0.824171	FALSE	FALSE	FALSE
Q8C494	Prr33	78	S	SPGPSPYSPPPAAPE	Brain	3.44075	-0.822247	FALSE	FALSE	FALSE
Q8C494	Prr33	78	S	SPGPSPYSPPPAAPE	Gastrocnemius	16.4145	1.49419	FALSE	FALSE	FALSE
Q8C494	Prr33	78	S	SPGPSPYSPPPAAPE	Heart	13.6078	0.993053	FALSE	FALSE	FALSE
Q8C494	Prr33	78	S	SPGPSPYSPPPAAPE	Kidney	2.50915	-0.988581	FALSE	FALSE	FALSE
Q8C494	Prr33	78	S	SPGPSPYSPPPAAPE	Liver	3.58446	-0.796587	FALSE	FALSE	FALSE
Q8C494	Prr33	78	S	SPGPSPYSPPPAAPE	Lung	9.00614	0.171441	FALSE	FALSE	FALSE
Q8C494	Prr33	78	S	SPGPSPYSPPPAAPE	Pancreas	2.9997	-0.900996	FALSE	FALSE	FALSE
Q8C494	Prr33	78	S	SPGPSPYSPPPAAPE	Small_intestine	2.67818	-0.958401	FALSE	FALSE	FALSE
Q8C494	Prr33	78	S	SPGPSPYSPPPAAPE	Spleen	2.45852	-0.997621	FALSE	FALSE	FALSE
Q8C494	Prr33	78	S	SPGPSPYSPPPAAPE	SubWAT	12.3696	0.771979	FALSE	FALSE	FALSE
Q8C494	Prr33	78	S	SPGPSPYSPPPAAPE	Testes	14.8206	1.2096	FALSE	FALSE	FALSE
Q8C494	Prr33	105	S	AMEPRNVSSLPGASG	BAT	5.32508	0.604137	FALSE	FALSE	FALSE
Q8C494	Prr33	105	S	AMEPRNVSSLPGASG	Brain	4.92281	0.426616	FALSE	FALSE	FALSE
Q8C494	Prr33	105	S	AMEPRNVSSLPGASG	Gastrocnemius	9.57059	2.47769	TRUE	FALSE	FALSE
Q8C494	Prr33	105	S	AMEPRNVSSLPGASG	Heart	1.5039	-1.08216	FALSE	FALSE	FALSE
Q8C494	Prr33	105	S	AMEPRNVSSLPGASG	Kidney	4.87526	0.405633	FALSE	FALSE	FALSE
Q8C494	Prr33	105	S	AMEPRNVSSLPGASG	Liver	4.72216	0.338067	FALSE	FALSE	FALSE
Q8C494	Prr33	105	S	AMEPRNVSSLPGASG	Lung	4.30435	0.153686	FALSE	FALSE	FALSE
Q8C494	Prr33	105	S	AMEPRNVSSLPGASG	Pancreas	0.925237	-1.33752	FALSE	FALSE	FALSE
Q8C494	Prr33	105	S	AMEPRNVSSLPGASG	Small_intestine	3.31745	-0.281832	FALSE	FALSE	FALSE
Q8C494	Prr33	105	S	AMEPRNVSSLPGASG	Spleen	2.78322	-0.517589	FALSE	FALSE	FALSE
Q8C494	Prr33	105	S	AMEPRNVSSLPGASG	SubWAT	2.5959	-0.600256	FALSE	FALSE	FALSE
Q8C494	Prr33	105	S	AMEPRNVSSLPGASG	Testes	2.62713	-0.586472	FALSE	FALSE	FALSE
Q8C494	Prr33	106	S	MEPRNVSSLPGASGP	BAT	4.19802	-0.0663001	FALSE	FALSE	FALSE
Q8C494	Prr33	106	S	MEPRNVSSLPGASGP	Brain	2.88432	-0.558046	FALSE	FALSE	FALSE
Q8C494	Prr33	106	S	MEPRNVSSLPGASGP	Gastrocnemius	10.723	2.37612	TRUE	FALSE	FALSE
Q8C494	Prr33	106	S	MEPRNVSSLPGASGP	Heart	3.72571	-0.243095	FALSE	FALSE	FALSE
Q8C494	Prr33	106	S	MEPRNVSSLPGASGP	Kidney	3.4175	-0.358467	FALSE	FALSE	FALSE
Q8C494	Prr33	106	S	MEPRNVSSLPGASGP	Liver	1.04727	-1.24569	FALSE	FALSE	FALSE
Q8C494	Prr33	106	S	MEPRNVSSLPGASGP	Lung	2.31122	-0.772566	FALSE	FALSE	FALSE
Q8C494	Prr33	106	S	MEPRNVSSLPGASGP	Pancreas	3.48256	-0.334114	FALSE	FALSE	FALSE
Q8C494	Prr33	106	S	MEPRNVSSLPGASGP	Small_intestine	2.86215	-0.566342	FALSE	FALSE	FALSE
Q8C494	Prr33	106	S	MEPRNVSSLPGASGP	Spleen	3.99777	-0.141258	FALSE	FALSE	FALSE
Q8C494	Prr33	106	S	MEPRNVSSLPGASGP	SubWAT	5.69294	0.493277	FALSE	FALSE	FALSE
Q8C494	Prr33	106	S	MEPRNVSSLPGASGP	Testes	8.1593	1.41648	FALSE	FALSE	FALSE
Q8C494	Prr33	119	Y	GPSDLHPYPVPKVAP	BAT	1.77077	-0.913065	FALSE	FALSE	FALSE
Q8C494	Prr33	119	Y	GPSDLHPYPVPKVAP	Brain	3.94118	0.0949324	FALSE	FALSE	FALSE
Q8C494	Prr33	119	Y	GPSDLHPYPVPKVAP	Gastrocnemius	9.15598	2.51683	TRUE	FALSE	FALSE
Q8C494	Prr33	119	Y	GPSDLHPYPVPKVAP	Heart	4.1705	0.201436	FALSE	FALSE	FALSE
Q8C494	Prr33	119	Y	GPSDLHPYPVPKVAP	Kidney	3.39836	-0.157167	FALSE	FALSE	FALSE
Q8C494	Prr33	119	Y	GPSDLHPYPVPKVAP	Liver	3.357	-0.176379	FALSE	FALSE	FALSE
Q8C494	Prr33	119	Y	GPSDLHPYPVPKVAP	Lung	4.61402	0.407419	FALSE	FALSE	FALSE
Q8C494	Prr33	119	Y	GPSDLHPYPVPKVAP	Pancreas	1.70053	-0.945688	FALSE	FALSE	FALSE
Q8C494	Prr33	119	Y	GPSDLHPYPVPKVAP	Small_intestine	2.24102	-0.694672	FALSE	FALSE	FALSE
Q8C494	Prr33	119	Y	GPSDLHPYPVPKVAP	Spleen	4.09074	0.164391	FALSE	FALSE	FALSE
Q8C494	Prr33	119	Y	GPSDLHPYPVPKVAP	SubWAT	1.02995	-1.25712	FALSE	FALSE	FALSE
Q8C494	Prr33	119	Y	GPSDLHPYPVPKVAP	Testes	5.37122	0.759085	FALSE	FALSE	FALSE
Q8C494	Prr33	129	S	PKVAPKPSRSGWTRL	BAT	4.40532	0.416391	FALSE	FALSE	FALSE
Q8C494	Prr33	129	S	PKVAPKPSRSGWTRL	Brain	4.11593	0.233239	FALSE	FALSE	FALSE
Q8C494	Prr33	129	S	PKVAPKPSRSGWTRL	Gastrocnemius	7.88469	2.61842	TRUE	FALSE	FALSE
Q8C494	Prr33	129	S	PKVAPKPSRSGWTRL	Heart	3.48116	-0.168492	FALSE	FALSE	FALSE
Q8C494	Prr33	129	S	PKVAPKPSRSGWTRL	Kidney	2.74533	-0.634188	FALSE	FALSE	FALSE
Q8C494	Prr33	129	S	PKVAPKPSRSGWTRL	Liver	4.83742	0.689855	FALSE	FALSE	FALSE
Q8C494	Prr33	129	S	PKVAPKPSRSGWTRL	Lung	4.27986	0.336986	FALSE	FALSE	FALSE
Q8C494	Prr33	129	S	PKVAPKPSRSGWTRL	Pancreas	3.22509	-0.330554	FALSE	FALSE	FALSE
Q8C494	Prr33	129	S	PKVAPKPSRSGWTRL	Small_intestine	2.88072	-0.548503	FALSE	FALSE	FALSE
Q8C494	Prr33	129	S	PKVAPKPSRSGWTRL	Spleen	1.83189	-1.21228	FALSE	FALSE	FALSE
Q8C494	Prr33	129	S	PKVAPKPSRSGWTRL	SubWAT	2.43134	-0.832905	FALSE	FALSE	FALSE
Q8C494	Prr33	129	S	PKVAPKPSRSGWTRL	Testes	2.84997	-0.567961	FALSE	FALSE	FALSE
Q8C494	Prr33	189	S	DAVLYRMSLAESHRD	BAT	3.34741	-0.0909624	FALSE	FALSE	FALSE
Q8C494	Prr33	189	S	DAVLYRMSLAESHRD	Brain	3.69605	0.0885371	FALSE	FALSE	FALSE
Q8C494	Prr33	189	S	DAVLYRMSLAESHRD	Gastrocnemius	8.65686	2.64262	TRUE	FALSE	FALSE
Q8C494	Prr33	189	S	DAVLYRMSLAESHRD	Heart	2.07394	-0.746609	FALSE	FALSE	FALSE
Q8C494	Prr33	189	S	DAVLYRMSLAESHRD	Kidney	2.22664	-0.667989	FALSE	FALSE	FALSE
Q8C494	Prr33	189	S	DAVLYRMSLAESHRD	Liver	4.29734	0.398115	FALSE	FALSE	FALSE
Q8C494	Prr33	189	S	DAVLYRMSLAESHRD	Lung	2.65019	-0.449926	FALSE	FALSE	FALSE
Q8C494	Prr33	189	S	DAVLYRMSLAESHRD	Pancreas	2.87091	-0.336286	FALSE	FALSE	FALSE
Q8C494	Prr33	189	S	DAVLYRMSLAESHRD	Small_intestine	3.38228	-0.0730092	FALSE	FALSE	FALSE
Q8C494	Prr33	189	S	DAVLYRMSLAESHRD	Spleen	2.55613	-0.49835	FALSE	FALSE	FALSE
Q8C494	Prr33	189	S	DAVLYRMSLAESHRD	SubWAT	1.21298	-1.18988	FALSE	FALSE	FALSE
Q8C494	Prr33	189	S	DAVLYRMSLAESHRD	Testes	5.31825	0.923733	FALSE	FALSE	FALSE
Q8C494	Prr33	193	S	YRMSLAESHRDHPVG	BAT	1.1261	-1.5616	FALSE	FALSE	FALSE
Q8C494	Prr33	193	S	YRMSLAESHRDHPVG	Brain	2.76672	-0.59271	FALSE	FALSE	FALSE
Q8C494	Prr33	193	S	YRMSLAESHRDHPVG	Gastrocnemius	7.80219	2.38106	TRUE	FALSE	FALSE
Q8C494	Prr33	193	S	YRMSLAESHRDHPVG	Heart	4.46519	0.410344	FALSE	FALSE	FALSE
Q8C494	Prr33	193	S	YRMSLAESHRDHPVG	Kidney	3.20997	-0.330944	FALSE	FALSE	FALSE
Q8C494	Prr33	193	S	YRMSLAESHRDHPVG	Liver	2.66038	-0.655513	FALSE	FALSE	FALSE
Q8C494	Prr33	193	S	YRMSLAESHRDHPVG	Lung	5.50373	1.02367	FALSE	FALSE	FALSE
Q8C494	Prr33	193	S	YRMSLAESHRDHPVG	Pancreas	2.4766	-0.764042	FALSE	FALSE	FALSE
Q8C494	Prr33	193	S	YRMSLAESHRDHPVG	Small_intestine	3.42827	-0.202024	FALSE	FALSE	FALSE
Q8C494	Prr33	193	S	YRMSLAESHRDHPVG	Spleen	3.43316	-0.199136	FALSE	FALSE	FALSE
Q8C494	Prr33	193	S	YRMSLAESHRDHPVG	SubWAT	4.16153	0.231014	FALSE	FALSE	FALSE
Q8C494	Prr33	193	S	YRMSLAESHRDHPVG	Testes	4.2104	0.259878	FALSE	FALSE	FALSE
Q8C4A5	Asxl3	1280	S	TISACNISMLKSIQG	BAT	3.20316	0.100269	FALSE	FALSE	FALSE
Q8C4A5	Asxl3	1280	S	TISACNISMLKSIQG	Brain	3.09546	-0.0621457	FALSE	FALSE	FALSE
Q8C4A5	Asxl3	1280	S	TISACNISMLKSIQG	Gastrocnemius	2.78076	-0.536735	FALSE	FALSE	FALSE
Q8C4A5	Asxl3	1280	S	TISACNISMLKSIQG	Heart	2.91985	-0.326974	FALSE	FALSE	FALSE
Q8C4A5	Asxl3	1280	S	TISACNISMLKSIQG	Kidney	2.12067	-1.53219	FALSE	FALSE	FALSE
Q8C4A5	Asxl3	1280	S	TISACNISMLKSIQG	Liver	4.30069	1.75541	FALSE	FALSE	FALSE
Q8C4A5	Asxl3	1280	S	TISACNISMLKSIQG	Lung	3.42128	0.429206	FALSE	FALSE	FALSE
Q8C4A5	Asxl3	1280	S	TISACNISMLKSIQG	Pancreas	4.17411	1.56451	FALSE	FALSE	FALSE
Q8C4A5	Asxl3	1280	S	TISACNISMLKSIQG	Small_intestine	3.09421	-0.0640339	FALSE	FALSE	FALSE
Q8C4A5	Asxl3	1280	S	TISACNISMLKSIQG	Spleen	2.32522	-1.22371	FALSE	FALSE	FALSE
Q8C4A5	Asxl3	1280	S	TISACNISMLKSIQG	SubWAT	2.62803	-0.767052	FALSE	FALSE	FALSE
Q8C4A5	Asxl3	1280	S	TISACNISMLKSIQG	Testes	3.5766	0.663436	FALSE	FALSE	FALSE
Q8C4A5	Asxl3	1698	T	PERPPPVTEVTSSAS	BAT	4.65446	0.332096	FALSE	FALSE	FALSE
Q8C4A5	Asxl3	1698	T	PERPPPVTEVTSSAS	Brain	8.36418	2.59229	TRUE	FALSE	FALSE
Q8C4A5	Asxl3	1698	T	PERPPPVTEVTSSAS	Gastrocnemius	2.04959	-1.25496	FALSE	FALSE	FALSE
Q8C4A5	Asxl3	1698	T	PERPPPVTEVTSSAS	Heart	3.08218	-0.625841	FALSE	FALSE	FALSE
Q8C4A5	Asxl3	1698	T	PERPPPVTEVTSSAS	Kidney	5.01822	0.553721	FALSE	FALSE	FALSE
Q8C4A5	Asxl3	1698	T	PERPPPVTEVTSSAS	Liver	2.91813	-0.725786	FALSE	FALSE	FALSE
Q8C4A5	Asxl3	1698	T	PERPPPVTEVTSSAS	Lung	4.41054	0.18348	FALSE	FALSE	FALSE
Q8C4A5	Asxl3	1698	T	PERPPPVTEVTSSAS	Pancreas	4.63934	0.322884	FALSE	FALSE	FALSE
Q8C4A5	Asxl3	1698	T	PERPPPVTEVTSSAS	Small_intestine	2.73661	-0.836382	FALSE	FALSE	FALSE
Q8C4A5	Asxl3	1698	T	PERPPPVTEVTSSAS	Spleen	3.17325	-0.570353	FALSE	FALSE	FALSE
Q8C4A5	Asxl3	1698	T	PERPPPVTEVTSSAS	SubWAT	4.66061	0.335838	FALSE	FALSE	FALSE
Q8C4A5	Asxl3	1698	T	PERPPPVTEVTSSAS	Testes	3.60552	-0.306989	FALSE	FALSE	FALSE
Q8C4B4	Unc119b	48	T	RRQGPPHTPDDGSGA	BAT	3.54251	-0.637337	FALSE	FALSE	FALSE
Q8C4B4	Unc119b	48	T	RRQGPPHTPDDGSGA	Brain	4.51435	0.497242	FALSE	FALSE	FALSE
Q8C4B4	Unc119b	48	T	RRQGPPHTPDDGSGA	Gastrocnemius	3.4635	-0.729577	FALSE	FALSE	FALSE
Q8C4B4	Unc119b	48	T	RRQGPPHTPDDGSGA	Heart	4.08444	-0.00465813	FALSE	FALSE	FALSE
Q8C4B4	Unc119b	48	T	RRQGPPHTPDDGSGA	Kidney	2.80491	-1.49845	FALSE	FALSE	FALSE
Q8C4B4	Unc119b	48	T	RRQGPPHTPDDGSGA	Liver	5.25334	1.35998	FALSE	FALSE	FALSE
Q8C4B4	Unc119b	48	T	RRQGPPHTPDDGSGA	Lung	4.81175	0.844441	FALSE	FALSE	FALSE
Q8C4B4	Unc119b	48	T	RRQGPPHTPDDGSGA	Pancreas	3.41737	-0.783427	FALSE	FALSE	FALSE
Q8C4B4	Unc119b	48	T	RRQGPPHTPDDGSGA	Small_intestine	4.96652	1.02513	FALSE	FALSE	FALSE
Q8C4B4	Unc119b	48	T	RRQGPPHTPDDGSGA	Spleen	5.01524	1.08201	FALSE	FALSE	FALSE
Q8C4B4	Unc119b	48	T	RRQGPPHTPDDGSGA	SubWAT	2.85095	-1.44469	FALSE	FALSE	FALSE
Q8C4B4	Unc119b	48	T	RRQGPPHTPDDGSGA	Testes	4.33627	0.289343	FALSE	FALSE	FALSE
Q8C4G9	Adgra1	239	T	RHGVRPGTPPTCDAL	BAT	2.91666	-0.591284	FALSE	TRUE	FALSE
Q8C4G9	Adgra1	239	T	RHGVRPGTPPTCDAL	Brain	15.7121	2.63154	TRUE	TRUE	FALSE
Q8C4G9	Adgra1	239	T	RHGVRPGTPPTCDAL	Gastrocnemius	2.97835	-0.575745	FALSE	TRUE	FALSE
Q8C4G9	Adgra1	239	T	RHGVRPGTPPTCDAL	Heart	2.55522	-0.682322	FALSE	TRUE	FALSE
Q8C4G9	Adgra1	239	T	RHGVRPGTPPTCDAL	Kidney	9.07347	0.959455	FALSE	TRUE	FALSE
Q8C4G9	Adgra1	239	T	RHGVRPGTPPTCDAL	Liver	2.11436	-0.793361	FALSE	TRUE	FALSE
Q8C4G9	Adgra1	239	T	RHGVRPGTPPTCDAL	Lung	3.40209	-0.469016	FALSE	TRUE	FALSE
Q8C4G9	Adgra1	239	T	RHGVRPGTPPTCDAL	Pancreas	3.39927	-0.469727	FALSE	TRUE	FALSE
Q8C4G9	Adgra1	239	T	RHGVRPGTPPTCDAL	Small_intestine	5.53442	0.0680602	FALSE	TRUE	FALSE
Q8C4G9	Adgra1	239	T	RHGVRPGTPPTCDAL	Spleen	8.27291	0.757815	FALSE	TRUE	FALSE
Q8C4G9	Adgra1	239	T	RHGVRPGTPPTCDAL	SubWAT	3.88443	-0.347528	FALSE	TRUE	FALSE
Q8C4G9	Adgra1	239	T	RHGVRPGTPPTCDAL	Testes	3.32715	-0.487891	FALSE	TRUE	FALSE
Q8C4G9	Adgra1	342	T	TKPGAHPTLDANGDA	BAT	3.42879	-0.058424	FALSE	FALSE	FALSE
Q8C4G9	Adgra1	342	T	TKPGAHPTLDANGDA	Brain	2.97354	-0.455706	FALSE	FALSE	FALSE
Q8C4G9	Adgra1	342	T	TKPGAHPTLDANGDA	Gastrocnemius	4.13607	0.558801	FALSE	FALSE	FALSE
Q8C4G9	Adgra1	342	T	TKPGAHPTLDANGDA	Heart	3.97689	0.419891	FALSE	FALSE	FALSE
Q8C4G9	Adgra1	342	T	TKPGAHPTLDANGDA	Kidney	2.46011	-0.903762	FALSE	FALSE	FALSE
Q8C4G9	Adgra1	342	T	TKPGAHPTLDANGDA	Liver	5.92623	2.12102	TRUE	FALSE	FALSE
Q8C4G9	Adgra1	342	T	TKPGAHPTLDANGDA	Lung	3.63738	0.12361	FALSE	FALSE	FALSE
Q8C4G9	Adgra1	342	T	TKPGAHPTLDANGDA	Pancreas	3.27083	-0.196269	FALSE	FALSE	FALSE
Q8C4G9	Adgra1	342	T	TKPGAHPTLDANGDA	Small_intestine	2.51848	-0.852821	FALSE	FALSE	FALSE
Q8C4G9	Adgra1	342	T	TKPGAHPTLDANGDA	Spleen	1.67228	-1.59128	FALSE	FALSE	FALSE
Q8C4G9	Adgra1	342	T	TKPGAHPTLDANGDA	SubWAT	3.04213	-0.395853	FALSE	FALSE	FALSE
Q8C4G9	Adgra1	342	T	TKPGAHPTLDANGDA	Testes	4.90611	1.2308	FALSE	FALSE	FALSE
Q8C4G9	Adgra1	353	T	NGDALGHTACLQDSP	BAT	1.72551	-1.26518	FALSE	FALSE	FALSE
Q8C4G9	Adgra1	353	T	NGDALGHTACLQDSP	Brain	4.78898	1.12243	FALSE	FALSE	FALSE
Q8C4G9	Adgra1	353	T	NGDALGHTACLQDSP	Gastrocnemius	2.59789	-0.585258	FALSE	FALSE	FALSE
Q8C4G9	Adgra1	353	T	NGDALGHTACLQDSP	Heart	2.2786	-0.834108	FALSE	FALSE	FALSE
Q8C4G9	Adgra1	353	T	NGDALGHTACLQDSP	Kidney	5.77973	1.89461	FALSE	FALSE	FALSE
Q8C4G9	Adgra1	353	T	NGDALGHTACLQDSP	Liver	4.29635	0.738489	FALSE	FALSE	FALSE
Q8C4G9	Adgra1	353	T	NGDALGHTACLQDSP	Lung	2.49258	-0.667337	FALSE	FALSE	FALSE
Q8C4G9	Adgra1	353	T	NGDALGHTACLQDSP	Pancreas	3.24733	-0.079099	FALSE	FALSE	FALSE
Q8C4G9	Adgra1	353	T	NGDALGHTACLQDSP	Small_intestine	2.57716	-0.60142	FALSE	FALSE	FALSE
Q8C4G9	Adgra1	353	T	NGDALGHTACLQDSP	Spleen	4.337	0.770164	FALSE	FALSE	FALSE
Q8C4G9	Adgra1	353	T	NGDALGHTACLQDSP	SubWAT	4.12039	0.601349	FALSE	FALSE	FALSE
Q8C4G9	Adgra1	353	T	NGDALGHTACLQDSP	Testes	1.94432	-1.09464	FALSE	FALSE	FALSE
Q8C4G9	Adgra1	359	S	HTACLQDSPCPGKLR	BAT	1.96947	-0.663132	FALSE	TRUE	FALSE
Q8C4G9	Adgra1	359	S	HTACLQDSPCPGKLR	Brain	10.1214	2.85811	TRUE	TRUE	FALSE
Q8C4G9	Adgra1	359	S	HTACLQDSPCPGKLR	Gastrocnemius	3.48073	-0.0103438	FALSE	TRUE	FALSE
Q8C4G9	Adgra1	359	S	HTACLQDSPCPGKLR	Heart	2.81318	-0.29869	FALSE	TRUE	FALSE
Q8C4G9	Adgra1	359	S	HTACLQDSPCPGKLR	Kidney	2.61609	-0.383822	FALSE	TRUE	FALSE
Q8C4G9	Adgra1	359	S	HTACLQDSPCPGKLR	Liver	5.14055	0.706619	FALSE	TRUE	FALSE
Q8C4G9	Adgra1	359	S	HTACLQDSPCPGKLR	Lung	2.42836	-0.464914	FALSE	TRUE	FALSE
Q8C4G9	Adgra1	359	S	HTACLQDSPCPGKLR	Pancreas	3.9708	0.201343	FALSE	TRUE	FALSE
Q8C4G9	Adgra1	359	S	HTACLQDSPCPGKLR	Small_intestine	3.68171	0.0764709	FALSE	TRUE	FALSE
Q8C4G9	Adgra1	359	S	HTACLQDSPCPGKLR	Spleen	1.77769	-0.745972	FALSE	TRUE	FALSE
Q8C4G9	Adgra1	359	S	HTACLQDSPCPGKLR	SubWAT	1.7805	-0.744758	FALSE	TRUE	FALSE
Q8C4G9	Adgra1	359	S	HTACLQDSPCPGKLR	Testes	2.27558	-0.530908	FALSE	TRUE	FALSE
Q8C4G9	Adgra1	392	S	QGHVSCLSPATPCCA	BAT	3.39058	-0.140641	FALSE	TRUE	FALSE
Q8C4G9	Adgra1	392	S	QGHVSCLSPATPCCA	Brain	11.3555	2.85893	TRUE	TRUE	FALSE
Q8C4G9	Adgra1	392	S	QGHVSCLSPATPCCA	Gastrocnemius	3.17248	-0.222778	FALSE	TRUE	FALSE
Q8C4G9	Adgra1	392	S	QGHVSCLSPATPCCA	Heart	1.26123	-0.942552	FALSE	TRUE	FALSE
Q8C4G9	Adgra1	392	S	QGHVSCLSPATPCCA	Kidney	2.27346	-0.561347	FALSE	TRUE	FALSE
Q8C4G9	Adgra1	392	S	QGHVSCLSPATPCCA	Liver	2.56573	-0.451277	FALSE	TRUE	FALSE
Q8C4G9	Adgra1	392	S	QGHVSCLSPATPCCA	Lung	2.42435	-0.504522	FALSE	TRUE	FALSE
Q8C4G9	Adgra1	392	S	QGHVSCLSPATPCCA	Pancreas	1.82361	-0.730762	FALSE	TRUE	FALSE
Q8C4G9	Adgra1	392	S	QGHVSCLSPATPCCA	Small_intestine	5.02281	0.474054	FALSE	TRUE	FALSE
Q8C4G9	Adgra1	392	S	QGHVSCLSPATPCCA	Spleen	3.8376	0.0277042	FALSE	TRUE	FALSE
Q8C4G9	Adgra1	392	S	QGHVSCLSPATPCCA	SubWAT	5.07805	0.494854	FALSE	TRUE	FALSE
Q8C4G9	Adgra1	392	S	QGHVSCLSPATPCCA	Testes	2.96301	-0.301664	FALSE	TRUE	FALSE
Q8C4G9	Adgra1	469	S	IPSSLDGSPHSSRSE	BAT	2.64936	-0.340395	FALSE	FALSE	FALSE
Q8C4G9	Adgra1	469	S	IPSSLDGSPHSSRSE	Brain	9.76369	2.92108	TRUE	FALSE	FALSE
Q8C4G9	Adgra1	469	S	IPSSLDGSPHSSRSE	Gastrocnemius	2.95193	-0.201683	FALSE	FALSE	FALSE
Q8C4G9	Adgra1	469	S	IPSSLDGSPHSSRSE	Heart	3.26803	-0.0567714	FALSE	FALSE	FALSE
Q8C4G9	Adgra1	469	S	IPSSLDGSPHSSRSE	Kidney	3.61019	0.100086	FALSE	FALSE	FALSE
Q8C4G9	Adgra1	469	S	IPSSLDGSPHSSRSE	Liver	2.69108	-0.321267	FALSE	FALSE	FALSE
Q8C4G9	Adgra1	469	S	IPSSLDGSPHSSRSE	Lung	2.90662	-0.222457	FALSE	FALSE	FALSE
Q8C4G9	Adgra1	469	S	IPSSLDGSPHSSRSE	Pancreas	2.34198	-0.481311	FALSE	FALSE	FALSE
Q8C4G9	Adgra1	469	S	IPSSLDGSPHSSRSE	Small_intestine	2.27476	-0.512125	FALSE	FALSE	FALSE
Q8C4G9	Adgra1	469	S	IPSSLDGSPHSSRSE	Spleen	3.94461	0.253395	FALSE	FALSE	FALSE
Q8C4G9	Adgra1	469	S	IPSSLDGSPHSSRSE	SubWAT	0.655831	-1.2543	FALSE	FALSE	FALSE
Q8C4G9	Adgra1	469	S	IPSSLDGSPHSSRSE	Testes	3.64437	0.115753	FALSE	FALSE	FALSE
Q8C4G9	Adgra1	535	T	HLEMLRRTQSLPFGG	BAT	2.20035	-0.481386	FALSE	FALSE	FALSE
Q8C4G9	Adgra1	535	T	HLEMLRRTQSLPFGG	Brain	9.5734	2.86753	TRUE	FALSE	FALSE
Q8C4G9	Adgra1	535	T	HLEMLRRTQSLPFGG	Gastrocnemius	1.63925	-0.736243	FALSE	FALSE	FALSE
Q8C4G9	Adgra1	535	T	HLEMLRRTQSLPFGG	Heart	1.60361	-0.752432	FALSE	FALSE	FALSE
Q8C4G9	Adgra1	535	T	HLEMLRRTQSLPFGG	Kidney	3.09184	-0.0764609	FALSE	FALSE	FALSE
Q8C4G9	Adgra1	535	T	HLEMLRRTQSLPFGG	Liver	2.66324	-0.271136	FALSE	FALSE	FALSE
Q8C4G9	Adgra1	535	T	HLEMLRRTQSLPFGG	Lung	2.26052	-0.454058	FALSE	FALSE	FALSE
Q8C4G9	Adgra1	535	T	HLEMLRRTQSLPFGG	Pancreas	4.43678	0.534425	FALSE	FALSE	FALSE
Q8C4G9	Adgra1	535	T	HLEMLRRTQSLPFGG	Small_intestine	2.54579	-0.324483	FALSE	FALSE	FALSE
Q8C4G9	Adgra1	535	T	HLEMLRRTQSLPFGG	Spleen	4.5644	0.592392	FALSE	FALSE	FALSE
Q8C4G9	Adgra1	535	T	HLEMLRRTQSLPFGG	SubWAT	2.39834	-0.391459	FALSE	FALSE	FALSE
Q8C4G9	Adgra1	535	T	HLEMLRRTQSLPFGG	Testes	2.14464	-0.506689	FALSE	FALSE	FALSE
Q8C4G9	Adgra1	537	S	EMLRRTQSLPFGGPS	BAT	3.243	-0.0169703	FALSE	FALSE	FALSE
Q8C4G9	Adgra1	537	S	EMLRRTQSLPFGGPS	Brain	5.52992	1.73454	FALSE	FALSE	FALSE
Q8C4G9	Adgra1	537	S	EMLRRTQSLPFGGPS	Gastrocnemius	1.83009	-1.0991	FALSE	FALSE	FALSE
Q8C4G9	Adgra1	537	S	EMLRRTQSLPFGGPS	Heart	1.74238	-1.16627	FALSE	FALSE	FALSE
Q8C4G9	Adgra1	537	S	EMLRRTQSLPFGGPS	Kidney	3.24963	-0.0118966	FALSE	FALSE	FALSE
Q8C4G9	Adgra1	537	S	EMLRRTQSLPFGGPS	Liver	3.56836	0.232219	FALSE	FALSE	FALSE
Q8C4G9	Adgra1	537	S	EMLRRTQSLPFGGPS	Lung	3.03867	-0.173462	FALSE	FALSE	FALSE
Q8C4G9	Adgra1	537	S	EMLRRTQSLPFGGPS	Pancreas	4.88097	1.23752	FALSE	FALSE	FALSE
Q8C4G9	Adgra1	537	S	EMLRRTQSLPFGGPS	Small_intestine	2.65955	-0.463829	FALSE	FALSE	FALSE
Q8C4G9	Adgra1	537	S	EMLRRTQSLPFGGPS	Spleen	3.4155	0.115146	FALSE	FALSE	FALSE
Q8C4G9	Adgra1	537	S	EMLRRTQSLPFGGPS	SubWAT	4.74007	1.12961	FALSE	FALSE	FALSE
Q8C4G9	Adgra1	537	S	EMLRRTQSLPFGGPS	Testes	1.28378	-1.51751	FALSE	FALSE	FALSE
Q8C4J0	Ccdc60	105	S	FQPAKKFSDIHCRDN	BAT	3.73431	0.296072	FALSE	FALSE	FALSE
Q8C4J0	Ccdc60	105	S	FQPAKKFSDIHCRDN	Brain	3.29807	0.0682338	FALSE	FALSE	FALSE
Q8C4J0	Ccdc60	105	S	FQPAKKFSDIHCRDN	Gastrocnemius	5.47663	1.20603	FALSE	FALSE	FALSE
Q8C4J0	Ccdc60	105	S	FQPAKKFSDIHCRDN	Heart	3.14108	-0.0137549	FALSE	FALSE	FALSE
Q8C4J0	Ccdc60	105	S	FQPAKKFSDIHCRDN	Kidney	4.02235	0.446507	FALSE	FALSE	FALSE
Q8C4J0	Ccdc60	105	S	FQPAKKFSDIHCRDN	Liver	3.26486	0.0508921	FALSE	FALSE	FALSE
Q8C4J0	Ccdc60	105	S	FQPAKKFSDIHCRDN	Lung	2.41319	-0.39391	FALSE	FALSE	FALSE
Q8C4J0	Ccdc60	105	S	FQPAKKFSDIHCRDN	Pancreas	0.277315	-1.50941	FALSE	FALSE	FALSE
Q8C4J0	Ccdc60	105	S	FQPAKKFSDIHCRDN	Small_intestine	1.83675	-0.694964	FALSE	FALSE	FALSE
Q8C4J0	Ccdc60	105	S	FQPAKKFSDIHCRDN	Spleen	0.801671	-1.23556	FALSE	FALSE	FALSE
Q8C4J0	Ccdc60	105	S	FQPAKKFSDIHCRDN	SubWAT	2.44036	-0.379719	FALSE	FALSE	FALSE
Q8C4J0	Ccdc60	105	S	FQPAKKFSDIHCRDN	Testes	7.30242	2.15958	TRUE	FALSE	FALSE
Q8C4J0	Ccdc60	240	S	RKPSRRGSTLSLTRT	BAT	3.39983	-0.347672	FALSE	FALSE	FALSE
Q8C4J0	Ccdc60	240	S	RKPSRRGSTLSLTRT	Brain	3.2027	-0.469172	FALSE	FALSE	FALSE
Q8C4J0	Ccdc60	240	S	RKPSRRGSTLSLTRT	Gastrocnemius	7.1568	1.96788	FALSE	FALSE	FALSE
Q8C4J0	Ccdc60	240	S	RKPSRRGSTLSLTRT	Heart	1.93043	-1.25331	FALSE	FALSE	FALSE
Q8C4J0	Ccdc60	240	S	RKPSRRGSTLSLTRT	Kidney	3.96528	0.000836338	FALSE	FALSE	FALSE
Q8C4J0	Ccdc60	240	S	RKPSRRGSTLSLTRT	Liver	2.91502	-0.64648	FALSE	FALSE	FALSE
Q8C4J0	Ccdc60	240	S	RKPSRRGSTLSLTRT	Lung	5.96161	1.23125	FALSE	FALSE	FALSE
Q8C4J0	Ccdc60	240	S	RKPSRRGSTLSLTRT	Pancreas	4.19702	0.143663	FALSE	FALSE	FALSE
Q8C4J0	Ccdc60	240	S	RKPSRRGSTLSLTRT	Small_intestine	4.04126	0.0476619	FALSE	FALSE	FALSE
Q8C4J0	Ccdc60	240	S	RKPSRRGSTLSLTRT	Spleen	2.46504	-0.923816	FALSE	FALSE	FALSE
Q8C4J0	Ccdc60	240	S	RKPSRRGSTLSLTRT	SubWAT	2.39823	-0.964994	FALSE	FALSE	FALSE
Q8C4J0	Ccdc60	240	S	RKPSRRGSTLSLTRT	Testes	5.93389	1.21416	FALSE	FALSE	FALSE
Q8C4J0	Ccdc60	243	S	SRRGSTLSLTRTSGG	BAT	2.38408	-0.840803	FALSE	TRUE	FALSE
Q8C4J0	Ccdc60	243	S	SRRGSTLSLTRTSGG	Brain	3.60301	0.0117906	FALSE	TRUE	FALSE
Q8C4J0	Ccdc60	243	S	SRRGSTLSLTRTSGG	Gastrocnemius	5.77377	1.53016	FALSE	TRUE	FALSE
Q8C4J0	Ccdc60	243	S	SRRGSTLSLTRTSGG	Heart	2.80085	-0.549293	FALSE	TRUE	FALSE
Q8C4J0	Ccdc60	243	S	SRRGSTLSLTRTSGG	Kidney	4.04677	0.322187	FALSE	TRUE	FALSE
Q8C4J0	Ccdc60	243	S	SRRGSTLSLTRTSGG	Liver	2.41625	-0.818304	FALSE	TRUE	FALSE
Q8C4J0	Ccdc60	243	S	SRRGSTLSLTRTSGG	Lung	2.41335	-0.820335	FALSE	TRUE	FALSE
Q8C4J0	Ccdc60	243	S	SRRGSTLSLTRTSGG	Pancreas	2.91664	-0.468297	FALSE	TRUE	FALSE
Q8C4J0	Ccdc60	243	S	SRRGSTLSLTRTSGG	Small_intestine	3.52315	-0.0440712	FALSE	TRUE	FALSE
Q8C4J0	Ccdc60	243	S	SRRGSTLSLTRTSGG	Spleen	3.22673	-0.251405	FALSE	TRUE	FALSE
Q8C4J0	Ccdc60	243	S	SRRGSTLSLTRTSGG	SubWAT	2.92774	-0.460535	FALSE	TRUE	FALSE
Q8C4J0	Ccdc60	243	S	SRRGSTLSLTRTSGG	Testes	7.0015	2.38891	TRUE	TRUE	FALSE
Q8C4J0	Ccdc60	319	S	EIQKKAPSILSLVKQ	BAT	3.88944	-0.0937506	FALSE	FALSE	FALSE
Q8C4J0	Ccdc60	319	S	EIQKKAPSILSLVKQ	Brain	2.78721	-0.572542	FALSE	FALSE	FALSE
Q8C4J0	Ccdc60	319	S	EIQKKAPSILSLVKQ	Gastrocnemius	7.89636	1.64678	FALSE	FALSE	FALSE
Q8C4J0	Ccdc60	319	S	EIQKKAPSILSLVKQ	Heart	3.63534	-0.204128	FALSE	FALSE	FALSE
Q8C4J0	Ccdc60	319	S	EIQKKAPSILSLVKQ	Kidney	3.39844	-0.307035	FALSE	FALSE	FALSE
Q8C4J0	Ccdc60	319	S	EIQKKAPSILSLVKQ	Liver	3.19778	-0.394194	FALSE	FALSE	FALSE
Q8C4J0	Ccdc60	319	S	EIQKKAPSILSLVKQ	Lung	3.81942	-0.124169	FALSE	FALSE	FALSE
Q8C4J0	Ccdc60	319	S	EIQKKAPSILSLVKQ	Pancreas	3.58526	-0.225882	FALSE	FALSE	FALSE
Q8C4J0	Ccdc60	319	S	EIQKKAPSILSLVKQ	Small_intestine	3.24325	-0.374446	FALSE	FALSE	FALSE
Q8C4J0	Ccdc60	319	S	EIQKKAPSILSLVKQ	Spleen	1.47497	-1.14255	FALSE	FALSE	FALSE
Q8C4J0	Ccdc60	319	S	EIQKKAPSILSLVKQ	SubWAT	2.69838	-0.611128	FALSE	FALSE	FALSE
Q8C4J0	Ccdc60	319	S	EIQKKAPSILSLVKQ	Testes	9.63739	2.40305	TRUE	FALSE	FALSE
Q8C4J0	Ccdc60	417	S	RGLQKFHSFIVTSNF	BAT	2.90952	-0.321827	FALSE	FALSE	FALSE
Q8C4J0	Ccdc60	417	S	RGLQKFHSFIVTSNF	Brain	2.80073	-0.391791	FALSE	FALSE	FALSE
Q8C4J0	Ccdc60	417	S	RGLQKFHSFIVTSNF	Gastrocnemius	4.3892	0.629733	FALSE	FALSE	FALSE
Q8C4J0	Ccdc60	417	S	RGLQKFHSFIVTSNF	Heart	2.34362	-0.685749	FALSE	FALSE	FALSE
Q8C4J0	Ccdc60	417	S	RGLQKFHSFIVTSNF	Kidney	3.18748	-0.143075	FALSE	FALSE	FALSE
Q8C4J0	Ccdc60	417	S	RGLQKFHSFIVTSNF	Liver	2.7884	-0.39972	FALSE	FALSE	FALSE
Q8C4J0	Ccdc60	417	S	RGLQKFHSFIVTSNF	Lung	2.86894	-0.347922	FALSE	FALSE	FALSE
Q8C4J0	Ccdc60	417	S	RGLQKFHSFIVTSNF	Pancreas	2.42393	-0.634103	FALSE	FALSE	FALSE
Q8C4J0	Ccdc60	417	S	RGLQKFHSFIVTSNF	Small_intestine	3.80326	0.252924	FALSE	FALSE	FALSE
Q8C4J0	Ccdc60	417	S	RGLQKFHSFIVTSNF	Spleen	3.54831	0.0889691	FALSE	FALSE	FALSE
Q8C4J0	Ccdc60	417	S	RGLQKFHSFIVTSNF	SubWAT	1.97878	-0.920373	FALSE	FALSE	FALSE
Q8C4J0	Ccdc60	417	S	RGLQKFHSFIVTSNF	Testes	7.87739	2.87294	TRUE	FALSE	FALSE
Q8C4J7	Tbl3	791	S	LWHNMKLSPCPAAAP	BAT	2.88854	-1.67262	FALSE	FALSE	FALSE
Q8C4J7	Tbl3	791	S	LWHNMKLSPCPAAAP	Brain	8.59639	0.176202	FALSE	FALSE	FALSE
Q8C4J7	Tbl3	791	S	LWHNMKLSPCPAAAP	Gastrocnemius	8.54188	0.158547	FALSE	FALSE	FALSE
Q8C4J7	Tbl3	791	S	LWHNMKLSPCPAAAP	Heart	3.85228	-1.36045	FALSE	FALSE	FALSE
Q8C4J7	Tbl3	791	S	LWHNMKLSPCPAAAP	Kidney	10.0846	0.658237	FALSE	FALSE	FALSE
Q8C4J7	Tbl3	791	S	LWHNMKLSPCPAAAP	Liver	10.3006	0.728214	FALSE	FALSE	FALSE
Q8C4J7	Tbl3	791	S	LWHNMKLSPCPAAAP	Lung	8.32893	0.0895684	FALSE	FALSE	FALSE
Q8C4J7	Tbl3	791	S	LWHNMKLSPCPAAAP	Pancreas	10.9598	0.94174	FALSE	FALSE	FALSE
Q8C4J7	Tbl3	791	S	LWHNMKLSPCPAAAP	Small_intestine	10.6197	0.831582	FALSE	FALSE	FALSE
Q8C4J7	Tbl3	791	S	LWHNMKLSPCPAAAP	Spleen	10.2372	0.707658	FALSE	FALSE	FALSE
Q8C4J7	Tbl3	791	S	LWHNMKLSPCPAAAP	SubWAT	2.69074	-1.73669	FALSE	FALSE	FALSE
Q8C4J7	Tbl3	791	S	LWHNMKLSPCPAAAP	Testes	9.52815	0.478006	FALSE	FALSE	FALSE
Q8C4M7	Cenpu	88	S	ELSKHCVSSSSLATH	BAT	3.74896	0.0995422	FALSE	FALSE	FALSE
Q8C4M7	Cenpu	88	S	ELSKHCVSSSSLATH	Brain	4.54205	0.708521	FALSE	FALSE	FALSE
Q8C4M7	Cenpu	88	S	ELSKHCVSSSSLATH	Gastrocnemius	5.09077	1.12986	FALSE	FALSE	FALSE
Q8C4M7	Cenpu	88	S	ELSKHCVSSSSLATH	Heart	1.6905	-1.48106	FALSE	FALSE	FALSE
Q8C4M7	Cenpu	88	S	ELSKHCVSSSSLATH	Kidney	3.61285	-0.00497305	FALSE	FALSE	FALSE
Q8C4M7	Cenpu	88	S	ELSKHCVSSSSLATH	Liver	1.9674	-1.26844	FALSE	FALSE	FALSE
Q8C4M7	Cenpu	88	S	ELSKHCVSSSSLATH	Lung	2.70637	-0.701021	FALSE	FALSE	FALSE
Q8C4M7	Cenpu	88	S	ELSKHCVSSSSLATH	Pancreas	4.24235	0.478395	FALSE	FALSE	FALSE
Q8C4M7	Cenpu	88	S	ELSKHCVSSSSLATH	Small_intestine	3.66447	0.0346687	FALSE	FALSE	FALSE
Q8C4M7	Cenpu	88	S	ELSKHCVSSSSLATH	Spleen	2.30559	-1.00876	FALSE	FALSE	FALSE
Q8C4M7	Cenpu	88	S	ELSKHCVSSSSLATH	SubWAT	3.74982	0.100202	FALSE	FALSE	FALSE
Q8C4M7	Cenpu	88	S	ELSKHCVSSSSLATH	Testes	6.11076	1.91307	FALSE	FALSE	FALSE
Q8C4M7	Cenpu	89	S	LSKHCVSSSSLATHR	BAT	3.75222	0.0481958	FALSE	FALSE	FALSE
Q8C4M7	Cenpu	89	S	LSKHCVSSSSLATHR	Brain	5.29183	1.51975	FALSE	FALSE	FALSE
Q8C4M7	Cenpu	89	S	LSKHCVSSSSLATHR	Gastrocnemius	5.20062	1.43257	FALSE	FALSE	FALSE
Q8C4M7	Cenpu	89	S	LSKHCVSSSSLATHR	Heart	3.61102	-0.0867601	FALSE	FALSE	FALSE
Q8C4M7	Cenpu	89	S	LSKHCVSSSSLATHR	Kidney	2.50414	-1.14471	FALSE	FALSE	FALSE
Q8C4M7	Cenpu	89	S	LSKHCVSSSSLATHR	Liver	3.35042	-0.335839	FALSE	FALSE	FALSE
Q8C4M7	Cenpu	89	S	LSKHCVSSSSLATHR	Lung	3.56614	-0.129654	FALSE	FALSE	FALSE
Q8C4M7	Cenpu	89	S	LSKHCVSSSSLATHR	Pancreas	3.98474	0.270439	FALSE	FALSE	FALSE
Q8C4M7	Cenpu	89	S	LSKHCVSSSSLATHR	Small_intestine	3.69236	-0.00901525	FALSE	FALSE	FALSE
Q8C4M7	Cenpu	89	S	LSKHCVSSSSLATHR	Spleen	4.79234	1.04233	FALSE	FALSE	FALSE
Q8C4M7	Cenpu	89	S	LSKHCVSSSSLATHR	SubWAT	1.75084	-1.86472	FALSE	FALSE	FALSE
Q8C4M7	Cenpu	89	S	LSKHCVSSSSLATHR	Testes	2.92485	-0.7426	FALSE	FALSE	FALSE
Q8C4M7	Cenpu	91	S	KHCVSSSSLATHRGK	BAT	2.93648	-0.331731	FALSE	FALSE	FALSE
Q8C4M7	Cenpu	91	S	KHCVSSSSLATHRGK	Brain	3.78362	0.254938	FALSE	FALSE	FALSE
Q8C4M7	Cenpu	91	S	KHCVSSSSLATHRGK	Gastrocnemius	6.33869	2.0244	TRUE	FALSE	FALSE
Q8C4M7	Cenpu	91	S	KHCVSSSSLATHRGK	Heart	2.04341	-0.950205	FALSE	FALSE	FALSE
Q8C4M7	Cenpu	91	S	KHCVSSSSLATHRGK	Kidney	2.07633	-0.927409	FALSE	FALSE	FALSE
Q8C4M7	Cenpu	91	S	KHCVSSSSLATHRGK	Liver	2.49883	-0.634818	FALSE	FALSE	FALSE
Q8C4M7	Cenpu	91	S	KHCVSSSSLATHRGK	Lung	3.75897	0.237867	FALSE	FALSE	FALSE
Q8C4M7	Cenpu	91	S	KHCVSSSSLATHRGK	Pancreas	1.63807	-1.23092	FALSE	FALSE	FALSE
Q8C4M7	Cenpu	91	S	KHCVSSSSLATHRGK	Small_intestine	3.20731	-0.144171	FALSE	FALSE	FALSE
Q8C4M7	Cenpu	91	S	KHCVSSSSLATHRGK	Spleen	2.8949	-0.360526	FALSE	FALSE	FALSE
Q8C4M7	Cenpu	91	S	KHCVSSSSLATHRGK	SubWAT	4.04359	0.434977	FALSE	FALSE	FALSE
Q8C4M7	Cenpu	91	S	KHCVSSSSLATHRGK	Testes	5.76572	1.6276	FALSE	FALSE	FALSE
Q8C4M7	Cenpu	106	S	ASRNLDPSEDEASGN	BAT	2.25094	-0.816088	FALSE	TRUE	FALSE
Q8C4M7	Cenpu	106	S	ASRNLDPSEDEASGN	Brain	2.82643	-0.61355	FALSE	TRUE	FALSE
Q8C4M7	Cenpu	106	S	ASRNLDPSEDEASGN	Gastrocnemius	10.4177	2.05816	TRUE	TRUE	FALSE
Q8C4M7	Cenpu	106	S	ASRNLDPSEDEASGN	Heart	2.8316	-0.611727	FALSE	TRUE	FALSE
Q8C4M7	Cenpu	106	S	ASRNLDPSEDEASGN	Kidney	2.58148	-0.699756	FALSE	TRUE	FALSE
Q8C4M7	Cenpu	106	S	ASRNLDPSEDEASGN	Liver	2.3182	-0.792416	FALSE	TRUE	FALSE
Q8C4M7	Cenpu	106	S	ASRNLDPSEDEASGN	Lung	4.57344	0.00130398	FALSE	TRUE	FALSE
Q8C4M7	Cenpu	106	S	ASRNLDPSEDEASGN	Pancreas	3.84408	-0.255389	FALSE	TRUE	FALSE
Q8C4M7	Cenpu	106	S	ASRNLDPSEDEASGN	Small_intestine	3.3767	-0.419882	FALSE	TRUE	FALSE
Q8C4M7	Cenpu	106	S	ASRNLDPSEDEASGN	Spleen	9.30467	1.66644	FALSE	TRUE	FALSE
Q8C4M7	Cenpu	106	S	ASRNLDPSEDEASGN	SubWAT	3.15377	-0.498342	FALSE	TRUE	FALSE
Q8C4M7	Cenpu	106	S	ASRNLDPSEDEASGN	Testes	7.35777	0.981239	FALSE	TRUE	FALSE
Q8C4M7	Cenpu	111	S	DPSEDEASGNESIKV	BAT	2.65354	-0.945988	FALSE	TRUE	FALSE
Q8C4M7	Cenpu	111	S	DPSEDEASGNESIKV	Brain	4.36259	-0.472816	FALSE	TRUE	FALSE
Q8C4M7	Cenpu	111	S	DPSEDEASGNESIKV	Gastrocnemius	12.5444	1.79242	FALSE	TRUE	FALSE
Q8C4M7	Cenpu	111	S	DPSEDEASGNESIKV	Heart	5.00617	-0.294634	FALSE	TRUE	FALSE
Q8C4M7	Cenpu	111	S	DPSEDEASGNESIKV	Kidney	2.85223	-0.890978	FALSE	TRUE	FALSE
Q8C4M7	Cenpu	111	S	DPSEDEASGNESIKV	Liver	3.88188	-0.605907	FALSE	TRUE	FALSE
Q8C4M7	Cenpu	111	S	DPSEDEASGNESIKV	Lung	2.66481	-0.942869	FALSE	TRUE	FALSE
Q8C4M7	Cenpu	111	S	DPSEDEASGNESIKV	Pancreas	4.32983	-0.481886	FALSE	TRUE	FALSE
Q8C4M7	Cenpu	111	S	DPSEDEASGNESIKV	Small_intestine	9.93449	1.06983	FALSE	TRUE	FALSE
Q8C4M7	Cenpu	111	S	DPSEDEASGNESIKV	Spleen	9.91106	1.06335	FALSE	TRUE	FALSE
Q8C4M7	Cenpu	111	S	DPSEDEASGNESIKV	SubWAT	3.95101	-0.586768	FALSE	TRUE	FALSE
Q8C4M7	Cenpu	111	S	DPSEDEASGNESIKV	Testes	10.7523	1.29625	FALSE	TRUE	FALSE
Q8C4M7	Cenpu	147	S	DVRRRVASAEGPRSQ	BAT	4.1261	1.19313	FALSE	FALSE	FALSE
Q8C4M7	Cenpu	147	S	DVRRRVASAEGPRSQ	Brain	2.81934	-0.197352	FALSE	FALSE	FALSE
Q8C4M7	Cenpu	147	S	DVRRRVASAEGPRSQ	Gastrocnemius	2.90035	-0.111149	FALSE	FALSE	FALSE
Q8C4M7	Cenpu	147	S	DVRRRVASAEGPRSQ	Heart	4.18908	1.26014	FALSE	FALSE	FALSE
Q8C4M7	Cenpu	147	S	DVRRRVASAEGPRSQ	Kidney	2.59702	-0.433916	FALSE	FALSE	FALSE
Q8C4M7	Cenpu	147	S	DVRRRVASAEGPRSQ	Liver	4.46138	1.54989	FALSE	FALSE	FALSE
Q8C4M7	Cenpu	147	S	DVRRRVASAEGPRSQ	Lung	3.42026	0.442066	FALSE	FALSE	FALSE
Q8C4M7	Cenpu	147	S	DVRRRVASAEGPRSQ	Pancreas	1.73123	-1.35518	FALSE	FALSE	FALSE
Q8C4M7	Cenpu	147	S	DVRRRVASAEGPRSQ	Small_intestine	2.439	-0.602056	FALSE	FALSE	FALSE
Q8C4M7	Cenpu	147	S	DVRRRVASAEGPRSQ	Spleen	2.28149	-0.769658	FALSE	FALSE	FALSE
Q8C4M7	Cenpu	147	S	DVRRRVASAEGPRSQ	SubWAT	1.63416	-1.45847	FALSE	FALSE	FALSE
Q8C4M7	Cenpu	147	S	DVRRRVASAEGPRSQ	Testes	3.45831	0.482557	FALSE	FALSE	FALSE
Q8C4M7	Cenpu	164	S	QAAPAAPSPPERPAE	BAT	7.43159	-1.27211	FALSE	TRUE	FALSE
Q8C4M7	Cenpu	164	S	QAAPAAPSPPERPAE	Brain	7.5769	-1.19589	FALSE	TRUE	FALSE
Q8C4M7	Cenpu	164	S	QAAPAAPSPPERPAE	Gastrocnemius	12.1263	1.19039	FALSE	TRUE	FALSE
Q8C4M7	Cenpu	164	S	QAAPAAPSPPERPAE	Heart	8.57536	-0.672162	FALSE	TRUE	FALSE
Q8C4M7	Cenpu	164	S	QAAPAAPSPPERPAE	Kidney	8.55952	-0.680475	FALSE	TRUE	FALSE
Q8C4M7	Cenpu	164	S	QAAPAAPSPPERPAE	Liver	9.02764	-0.434928	FALSE	TRUE	FALSE
Q8C4M7	Cenpu	164	S	QAAPAAPSPPERPAE	Lung	8.77075	-0.569676	FALSE	TRUE	FALSE
Q8C4M7	Cenpu	164	S	QAAPAAPSPPERPAE	Pancreas	10.5815	0.380147	FALSE	TRUE	FALSE
Q8C4M7	Cenpu	164	S	QAAPAAPSPPERPAE	Small_intestine	10.9814	0.58986	FALSE	TRUE	FALSE
Q8C4M7	Cenpu	164	S	QAAPAAPSPPERPAE	Spleen	12.4531	1.36186	FALSE	TRUE	FALSE
Q8C4M7	Cenpu	164	S	QAAPAAPSPPERPAE	SubWAT	9.23576	-0.32576	FALSE	TRUE	FALSE
Q8C4M7	Cenpu	164	S	QAAPAAPSPPERPAE	Testes	12.9619	1.62874	FALSE	TRUE	FALSE
Q8C4M7	Cenpu	174	T	ERPAEPVTPRRTRLH	BAT	5.36361	0.221335	FALSE	TRUE	FALSE
Q8C4M7	Cenpu	174	T	ERPAEPVTPRRTRLH	Brain	1.49848	-1.09358	FALSE	TRUE	FALSE
Q8C4M7	Cenpu	174	T	ERPAEPVTPRRTRLH	Gastrocnemius	9.49998	1.62852	FALSE	TRUE	FALSE
Q8C4M7	Cenpu	174	T	ERPAEPVTPRRTRLH	Heart	4.10376	-0.207265	FALSE	TRUE	FALSE
Q8C4M7	Cenpu	174	T	ERPAEPVTPRRTRLH	Kidney	1.71984	-1.01827	FALSE	TRUE	FALSE
Q8C4M7	Cenpu	174	T	ERPAEPVTPRRTRLH	Liver	1.73033	-1.0147	FALSE	TRUE	FALSE
Q8C4M7	Cenpu	174	T	ERPAEPVTPRRTRLH	Lung	4.07015	-0.2187	FALSE	TRUE	FALSE
Q8C4M7	Cenpu	174	T	ERPAEPVTPRRTRLH	Pancreas	7.00073	0.778282	FALSE	TRUE	FALSE
Q8C4M7	Cenpu	174	T	ERPAEPVTPRRTRLH	Small_intestine	3.37716	-0.454453	FALSE	TRUE	FALSE
Q8C4M7	Cenpu	174	T	ERPAEPVTPRRTRLH	Spleen	4.51042	-0.0689209	FALSE	TRUE	FALSE
Q8C4M7	Cenpu	174	T	ERPAEPVTPRRTRLH	SubWAT	3.19262	-0.517234	FALSE	TRUE	FALSE
Q8C4M7	Cenpu	174	T	ERPAEPVTPRRTRLH	Testes	10.489	1.96499	FALSE	TRUE	FALSE
Q8C4M7	Cenpu	182	S	PRRTRLHSAQLSPVD	BAT	1.82364	-1.05646	FALSE	TRUE	FALSE
Q8C4M7	Cenpu	182	S	PRRTRLHSAQLSPVD	Brain	3.3886	-0.466942	FALSE	TRUE	FALSE
Q8C4M7	Cenpu	182	S	PRRTRLHSAQLSPVD	Gastrocnemius	6.05058	0.535828	FALSE	TRUE	FALSE
Q8C4M7	Cenpu	182	S	PRRTRLHSAQLSPVD	Heart	4.26881	-0.135365	FALSE	TRUE	FALSE
Q8C4M7	Cenpu	182	S	PRRTRLHSAQLSPVD	Kidney	7.35922	1.02879	FALSE	TRUE	FALSE
Q8C4M7	Cenpu	182	S	PRRTRLHSAQLSPVD	Liver	1.98203	-0.996797	FALSE	TRUE	FALSE
Q8C4M7	Cenpu	182	S	PRRTRLHSAQLSPVD	Lung	2.40894	-0.835979	FALSE	TRUE	FALSE
Q8C4M7	Cenpu	182	S	PRRTRLHSAQLSPVD	Pancreas	1.90173	-1.02705	FALSE	TRUE	FALSE
Q8C4M7	Cenpu	182	S	PRRTRLHSAQLSPVD	Small_intestine	7.40327	1.04539	FALSE	TRUE	FALSE
Q8C4M7	Cenpu	182	S	PRRTRLHSAQLSPVD	Spleen	9.66297	1.89662	FALSE	TRUE	FALSE
Q8C4M7	Cenpu	182	S	PRRTRLHSAQLSPVD	SubWAT	2.89857	-0.651536	FALSE	TRUE	FALSE
Q8C4M7	Cenpu	182	S	PRRTRLHSAQLSPVD	Testes	6.38951	0.663501	FALSE	TRUE	FALSE
Q8C4M7	Cenpu	186	S	RLHSAQLSPVDETPA	BAT	3.75032	-1.29151	FALSE	TRUE	FALSE
Q8C4M7	Cenpu	186	S	RLHSAQLSPVDETPA	Brain	3.52665	-1.35213	FALSE	TRUE	FALSE
Q8C4M7	Cenpu	186	S	RLHSAQLSPVDETPA	Gastrocnemius	12.4831	1.07524	FALSE	TRUE	FALSE
Q8C4M7	Cenpu	186	S	RLHSAQLSPVDETPA	Heart	3.78155	-1.28305	FALSE	TRUE	FALSE
Q8C4M7	Cenpu	186	S	RLHSAQLSPVDETPA	Kidney	7.17909	-0.36225	FALSE	TRUE	FALSE
Q8C4M7	Cenpu	186	S	RLHSAQLSPVDETPA	Liver	7.56953	-0.256434	FALSE	TRUE	FALSE
Q8C4M7	Cenpu	186	S	RLHSAQLSPVDETPA	Lung	6.94703	-0.425144	FALSE	TRUE	FALSE
Q8C4M7	Cenpu	186	S	RLHSAQLSPVDETPA	Pancreas	10.4084	0.512955	FALSE	TRUE	FALSE
Q8C4M7	Cenpu	186	S	RLHSAQLSPVDETPA	Small_intestine	12.1294	0.979368	FALSE	TRUE	FALSE
Q8C4M7	Cenpu	186	S	RLHSAQLSPVDETPA	Spleen	12.8978	1.18762	FALSE	TRUE	FALSE
Q8C4M7	Cenpu	186	S	RLHSAQLSPVDETPA	SubWAT	8.21161	-0.0824195	FALSE	TRUE	FALSE
Q8C4M7	Cenpu	186	S	RLHSAQLSPVDETPA	Testes	13.3041	1.29775	FALSE	TRUE	FALSE
Q8C4M7	Cenpu	191	T	QLSPVDETPATQSQL	BAT	2.1379	-0.484697	FALSE	TRUE	FALSE
Q8C4M7	Cenpu	191	T	QLSPVDETPATQSQL	Brain	3.31247	0.168492	FALSE	TRUE	FALSE
Q8C4M7	Cenpu	191	T	QLSPVDETPATQSQL	Gastrocnemius	0.554692	-1.36514	FALSE	TRUE	FALSE
Q8C4M7	Cenpu	191	T	QLSPVDETPATQSQL	Heart	0.768865	-1.24603	FALSE	TRUE	FALSE
Q8C4M7	Cenpu	191	T	QLSPVDETPATQSQL	Kidney	6.78041	2.09705	TRUE	TRUE	FALSE
Q8C4M7	Cenpu	191	T	QLSPVDETPATQSQL	Liver	0.917805	-1.16321	FALSE	TRUE	FALSE
Q8C4M7	Cenpu	191	T	QLSPVDETPATQSQL	Lung	3.69444	0.38091	FALSE	TRUE	FALSE
Q8C4M7	Cenpu	191	T	QLSPVDETPATQSQL	Pancreas	3.10028	0.0504929	FALSE	TRUE	FALSE
Q8C4M7	Cenpu	191	T	QLSPVDETPATQSQL	Small_intestine	4.51354	0.836423	FALSE	TRUE	FALSE
Q8C4M7	Cenpu	191	T	QLSPVDETPATQSQL	Spleen	2.36162	-0.360282	FALSE	TRUE	FALSE
Q8C4M7	Cenpu	191	T	QLSPVDETPATQSQL	SubWAT	4.05644	0.582221	FALSE	TRUE	FALSE
Q8C4M7	Cenpu	191	T	QLSPVDETPATQSQL	Testes	3.91536	0.503765	FALSE	TRUE	FALSE
Q8C4M7	Cenpu	207	S	TQKKVRPSPGRRKRP	BAT	1.61664	-1.33555	FALSE	TRUE	FALSE
Q8C4M7	Cenpu	207	S	TQKKVRPSPGRRKRP	Brain	3.55893	0.269726	FALSE	TRUE	FALSE
Q8C4M7	Cenpu	207	S	TQKKVRPSPGRRKRP	Gastrocnemius	2.86836	-0.301019	FALSE	TRUE	FALSE
Q8C4M7	Cenpu	207	S	TQKKVRPSPGRRKRP	Heart	4.12497	0.737548	FALSE	TRUE	FALSE
Q8C4M7	Cenpu	207	S	TQKKVRPSPGRRKRP	Kidney	3.35744	0.103202	FALSE	TRUE	FALSE
Q8C4M7	Cenpu	207	S	TQKKVRPSPGRRKRP	Liver	3.17423	-0.0482193	FALSE	TRUE	FALSE
Q8C4M7	Cenpu	207	S	TQKKVRPSPGRRKRP	Lung	1.8472	-1.14499	FALSE	TRUE	FALSE
Q8C4M7	Cenpu	207	S	TQKKVRPSPGRRKRP	Pancreas	5.67361	2.01748	TRUE	TRUE	FALSE
Q8C4M7	Cenpu	207	S	TQKKVRPSPGRRKRP	Small_intestine	2.72127	-0.422591	FALSE	TRUE	FALSE
Q8C4M7	Cenpu	207	S	TQKKVRPSPGRRKRP	Spleen	3.61261	0.314096	FALSE	TRUE	FALSE
Q8C4M7	Cenpu	207	S	TQKKVRPSPGRRKRP	SubWAT	1.68122	-1.28218	FALSE	TRUE	FALSE
Q8C4M7	Cenpu	207	S	TQKKVRPSPGRRKRP	Testes	4.55443	1.09249	FALSE	TRUE	FALSE
Q8C4P0		86	S	SFNSDSPSIIGVPSE	BAT	2.84627	-0.323312	FALSE	FALSE	FALSE
Q8C4P0		86	S	SFNSDSPSIIGVPSE	Brain	2.45513	-0.528061	FALSE	FALSE	FALSE
Q8C4P0		86	S	SFNSDSPSIIGVPSE	Gastrocnemius	1.77831	-0.882361	FALSE	FALSE	FALSE
Q8C4P0		86	S	SFNSDSPSIIGVPSE	Heart	3.53936	0.0395022	FALSE	FALSE	FALSE
Q8C4P0		86	S	SFNSDSPSIIGVPSE	Kidney	0.77692	-1.40656	FALSE	FALSE	FALSE
Q8C4P0		86	S	SFNSDSPSIIGVPSE	Liver	4.28481	0.429731	FALSE	FALSE	FALSE
Q8C4P0		86	S	SFNSDSPSIIGVPSE	Lung	7.76509	2.25157	TRUE	FALSE	FALSE
Q8C4P0		86	S	SFNSDSPSIIGVPSE	Pancreas	2.77821	-0.358935	FALSE	FALSE	FALSE
Q8C4P0		86	S	SFNSDSPSIIGVPSE	Small_intestine	4.89861	0.751039	FALSE	FALSE	FALSE
Q8C4P0		86	S	SFNSDSPSIIGVPSE	Spleen	2.97546	-0.255683	FALSE	FALSE	FALSE
Q8C4P0		86	S	SFNSDSPSIIGVPSE	SubWAT	5.54934	1.09168	FALSE	FALSE	FALSE
Q8C4P0		86	S	SFNSDSPSIIGVPSE	Testes	1.91921	-0.808601	FALSE	FALSE	FALSE
Q8C4P0		92	S	PSIIGVPSETQTSPV	BAT	2.83212	-0.608096	FALSE	FALSE	FALSE
Q8C4P0		92	S	PSIIGVPSETQTSPV	Brain	3.92673	-0.0292506	FALSE	FALSE	FALSE
Q8C4P0		92	S	PSIIGVPSETQTSPV	Gastrocnemius	4.24485	0.138973	FALSE	FALSE	FALSE
Q8C4P0		92	S	PSIIGVPSETQTSPV	Heart	2.82022	-0.614389	FALSE	FALSE	FALSE
Q8C4P0		92	S	PSIIGVPSETQTSPV	Kidney	7.98117	2.11478	TRUE	FALSE	FALSE
Q8C4P0		92	S	PSIIGVPSETQTSPV	Liver	3.95638	-0.0135703	FALSE	FALSE	FALSE
Q8C4P0		92	S	PSIIGVPSETQTSPV	Lung	7.53519	1.87895	FALSE	FALSE	FALSE
Q8C4P0		92	S	PSIIGVPSETQTSPV	Pancreas	3.16832	-0.430309	FALSE	FALSE	FALSE
Q8C4P0		92	S	PSIIGVPSETQTSPV	Small_intestine	1.89345	-1.10448	FALSE	FALSE	FALSE
Q8C4P0		92	S	PSIIGVPSETQTSPV	Spleen	3.87368	-0.0573024	FALSE	FALSE	FALSE
Q8C4P0		92	S	PSIIGVPSETQTSPV	SubWAT	2.65575	-0.701359	FALSE	FALSE	FALSE
Q8C4P0		92	S	PSIIGVPSETQTSPV	Testes	2.89668	-0.573951	FALSE	FALSE	FALSE
Q8C4P0		94	T	IIGVPSETQTSPVER	BAT	3.41911	0.0386458	FALSE	FALSE	FALSE
Q8C4P0		94	T	IIGVPSETQTSPVER	Brain	8.59773	2.89935	TRUE	FALSE	FALSE
Q8C4P0		94	T	IIGVPSETQTSPVER	Gastrocnemius	2.54809	-0.442511	FALSE	FALSE	FALSE
Q8C4P0		94	T	IIGVPSETQTSPVER	Heart	3.56558	0.119559	FALSE	FALSE	FALSE
Q8C4P0		94	T	IIGVPSETQTSPVER	Kidney	1.6537	-0.936581	FALSE	FALSE	FALSE
Q8C4P0		94	T	IIGVPSETQTSPVER	Liver	3.11849	-0.12742	FALSE	FALSE	FALSE
Q8C4P0		94	T	IIGVPSETQTSPVER	Lung	1.75355	-0.881423	FALSE	FALSE	FALSE
Q8C4P0		94	T	IIGVPSETQTSPVER	Pancreas	3.51118	0.0895055	FALSE	FALSE	FALSE
Q8C4P0		94	T	IIGVPSETQTSPVER	Small_intestine	2.31031	-0.573862	FALSE	FALSE	FALSE
Q8C4P0		94	T	IIGVPSETQTSPVER	Spleen	3.35031	0.000640609	FALSE	FALSE	FALSE
Q8C4P0		94	T	IIGVPSETQTSPVER	SubWAT	2.41582	-0.515577	FALSE	FALSE	FALSE
Q8C4P0		94	T	IIGVPSETQTSPVER	Testes	3.94595	0.329674	FALSE	FALSE	FALSE
Q8C4P0		96	T	GVPSETQTSPVERYP	BAT	1.68945	-0.955004	FALSE	FALSE	FALSE
Q8C4P0		96	T	GVPSETQTSPVERYP	Brain	3.00133	-0.111748	FALSE	FALSE	FALSE
Q8C4P0		96	T	GVPSETQTSPVERYP	Gastrocnemius	2.48451	-0.443952	FALSE	FALSE	FALSE
Q8C4P0		96	T	GVPSETQTSPVERYP	Heart	2.38007	-0.51108	FALSE	FALSE	FALSE
Q8C4P0		96	T	GVPSETQTSPVERYP	Kidney	4.18359	0.64819	FALSE	FALSE	FALSE
Q8C4P0		96	T	GVPSETQTSPVERYP	Liver	3.36413	0.121458	FALSE	FALSE	FALSE
Q8C4P0		96	T	GVPSETQTSPVERYP	Lung	7.63465	2.86648	TRUE	FALSE	FALSE
Q8C4P0		96	T	GVPSETQTSPVERYP	Pancreas	2.26491	-0.585105	FALSE	FALSE	FALSE
Q8C4P0		96	T	GVPSETQTSPVERYP	Small_intestine	3.38309	0.133643	FALSE	FALSE	FALSE
Q8C4P0		96	T	GVPSETQTSPVERYP	Spleen	2.40071	-0.497815	FALSE	FALSE	FALSE
Q8C4P0		96	T	GVPSETQTSPVERYP	SubWAT	3.0641	-0.0714019	FALSE	FALSE	FALSE
Q8C4P0		96	T	GVPSETQTSPVERYP	Testes	2.25159	-0.593667	FALSE	FALSE	FALSE
Q8C4P0		195	S	GQMVDECSNDVIIKK	BAT	2.75416	-0.851219	FALSE	FALSE	FALSE
Q8C4P0		195	S	GQMVDECSNDVIIKK	Brain	2.3728	-1.02508	FALSE	FALSE	FALSE
Q8C4P0		195	S	GQMVDECSNDVIIKK	Gastrocnemius	7.27255	1.20873	FALSE	FALSE	FALSE
Q8C4P0		195	S	GQMVDECSNDVIIKK	Heart	4.30524	-0.144078	FALSE	FALSE	FALSE
Q8C4P0		195	S	GQMVDECSNDVIIKK	Kidney	2.62255	-0.911219	FALSE	FALSE	FALSE
Q8C4P0		195	S	GQMVDECSNDVIIKK	Liver	2.82318	-0.819754	FALSE	FALSE	FALSE
Q8C4P0		195	S	GQMVDECSNDVIIKK	Lung	4.003	-0.28187	FALSE	FALSE	FALSE
Q8C4P0		195	S	GQMVDECSNDVIIKK	Pancreas	3.32797	-0.58962	FALSE	FALSE	FALSE
Q8C4P0		195	S	GQMVDECSNDVIIKK	Small_intestine	6.51944	0.865384	FALSE	FALSE	FALSE
Q8C4P0		195	S	GQMVDECSNDVIIKK	Spleen	8.80662	1.90811	FALSE	FALSE	FALSE
Q8C4P0		195	S	GQMVDECSNDVIIKK	SubWAT	3.61179	-0.460224	FALSE	FALSE	FALSE
Q8C4P0		195	S	GQMVDECSNDVIIKK	Testes	7.0359	1.10084	FALSE	FALSE	FALSE
Q8C4P0		288	S	IPKTARVSLASPNRG	BAT	1.52405	-0.96012	FALSE	FALSE	FALSE
Q8C4P0		288	S	IPKTARVSLASPNRG	Brain	3.56005	-0.0923197	FALSE	FALSE	FALSE
Q8C4P0		288	S	IPKTARVSLASPNRG	Gastrocnemius	2.24858	-0.651306	FALSE	FALSE	FALSE
Q8C4P0		288	S	IPKTARVSLASPNRG	Heart	2.73763	-0.442859	FALSE	FALSE	FALSE
Q8C4P0		288	S	IPKTARVSLASPNRG	Kidney	2.92391	-0.363459	FALSE	FALSE	FALSE
Q8C4P0		288	S	IPKTARVSLASPNRG	Liver	3.429	-0.148178	FALSE	FALSE	FALSE
Q8C4P0		288	S	IPKTARVSLASPNRG	Lung	2.77458	-0.427111	FALSE	FALSE	FALSE
Q8C4P0		288	S	IPKTARVSLASPNRG	Pancreas	10.6688	2.93765	TRUE	FALSE	FALSE
Q8C4P0		288	S	IPKTARVSLASPNRG	Small_intestine	3.38994	-0.164825	FALSE	FALSE	FALSE
Q8C4P0		288	S	IPKTARVSLASPNRG	Spleen	2.96688	-0.345146	FALSE	FALSE	FALSE
Q8C4P0		288	S	IPKTARVSLASPNRG	SubWAT	3.97234	0.0834111	FALSE	FALSE	FALSE
Q8C4P0		288	S	IPKTARVSLASPNRG	Testes	5.12395	0.574258	FALSE	FALSE	FALSE
Q8C4P0		291	S	TARVSLASPNRGPPG	BAT	13.7454	0.28776	FALSE	FALSE	FALSE
Q8C4P0		291	S	TARVSLASPNRGPPG	Brain	11.3472	-0.214934	FALSE	FALSE	FALSE
Q8C4P0		291	S	TARVSLASPNRGPPG	Gastrocnemius	15.7659	0.711277	FALSE	FALSE	FALSE
Q8C4P0		291	S	TARVSLASPNRGPPG	Heart	2.71591	-2.02414	TRUE	FALSE	FALSE
Q8C4P0		291	S	TARVSLASPNRGPPG	Kidney	2.81357	-2.00367	TRUE	FALSE	FALSE
Q8C4P0		291	S	TARVSLASPNRGPPG	Liver	14.9413	0.538413	FALSE	FALSE	FALSE
Q8C4P0		291	S	TARVSLASPNRGPPG	Lung	13.0535	0.14273	FALSE	FALSE	FALSE
Q8C4P0		291	S	TARVSLASPNRGPPG	Pancreas	16.2127	0.804925	FALSE	FALSE	FALSE
Q8C4P0		291	S	TARVSLASPNRGPPG	Small_intestine	14.0517	0.351964	FALSE	FALSE	FALSE
Q8C4P0		291	S	TARVSLASPNRGPPG	Spleen	15.7222	0.702097	FALSE	FALSE	FALSE
Q8C4P0		291	S	TARVSLASPNRGPPG	SubWAT	11.8367	-0.112321	FALSE	FALSE	FALSE
Q8C4P0		291	S	TARVSLASPNRGPPG	Testes	16.265	0.815891	FALSE	FALSE	FALSE
Q8C4Q6	Aida	82	S	AALQSTQSQEEFKLE	BAT	2.18647	-1.0333	FALSE	TRUE	FALSE
Q8C4Q6	Aida	82	S	AALQSTQSQEEFKLE	Brain	9.8241	1.85558	FALSE	TRUE	FALSE
Q8C4Q6	Aida	82	S	AALQSTQSQEEFKLE	Gastrocnemius	6.92115	0.757558	FALSE	TRUE	FALSE
Q8C4Q6	Aida	82	S	AALQSTQSQEEFKLE	Heart	1.49318	-1.29554	FALSE	TRUE	FALSE
Q8C4Q6	Aida	82	S	AALQSTQSQEEFKLE	Kidney	3.65163	-0.479119	FALSE	TRUE	FALSE
Q8C4Q6	Aida	82	S	AALQSTQSQEEFKLE	Liver	2.9194	-0.75608	FALSE	TRUE	FALSE
Q8C4Q6	Aida	82	S	AALQSTQSQEEFKLE	Lung	4.60523	-0.118425	FALSE	TRUE	FALSE
Q8C4Q6	Aida	82	S	AALQSTQSQEEFKLE	Pancreas	2.65307	-0.856818	FALSE	TRUE	FALSE
Q8C4Q6	Aida	82	S	AALQSTQSQEEFKLE	Small_intestine	6.31475	0.528189	FALSE	TRUE	FALSE
Q8C4Q6	Aida	82	S	AALQSTQSQEEFKLE	Spleen	8.75801	1.45234	FALSE	TRUE	FALSE
Q8C4Q6	Aida	82	S	AALQSTQSQEEFKLE	SubWAT	5.86638	0.358597	FALSE	TRUE	FALSE
Q8C4Q6	Aida	82	S	AALQSTQSQEEFKLE	Testes	3.82649	-0.412978	FALSE	TRUE	FALSE
Q8C4Q6	Aida	161	S	TLLPRLPSEPGMTLL	BAT	6.80611	-0.35616	FALSE	TRUE	TRUE
Q8C4Q6	Aida	161	S	TLLPRLPSEPGMTLL	Brain	11.3007	2.23319	TRUE	TRUE	TRUE
Q8C4Q6	Aida	161	S	TLLPRLPSEPGMTLL	Gastrocnemius	4.90366	-1.45216	FALSE	TRUE	TRUE
Q8C4Q6	Aida	161	S	TLLPRLPSEPGMTLL	Heart	7.90558	0.277248	FALSE	TRUE	TRUE
Q8C4Q6	Aida	161	S	TLLPRLPSEPGMTLL	Kidney	9.06509	0.945243	FALSE	TRUE	TRUE
Q8C4Q6	Aida	161	S	TLLPRLPSEPGMTLL	Liver	5.35561	-1.19179	FALSE	TRUE	TRUE
Q8C4Q6	Aida	161	S	TLLPRLPSEPGMTLL	Lung	7.87781	0.261251	FALSE	TRUE	TRUE
Q8C4Q6	Aida	161	S	TLLPRLPSEPGMTLL	Pancreas	7.08843	-0.193511	FALSE	TRUE	TRUE
Q8C4Q6	Aida	161	S	TLLPRLPSEPGMTLL	Small_intestine	7.97743	0.318643	FALSE	TRUE	TRUE
Q8C4Q6	Aida	161	S	TLLPRLPSEPGMTLL	Spleen	7.86719	0.255132	FALSE	TRUE	TRUE
Q8C4Q6	Aida	161	S	TLLPRLPSEPGMTLL	SubWAT	5.59359	-1.05469	FALSE	TRUE	TRUE
Q8C4Q6	Aida	161	S	TLLPRLPSEPGMTLL	Testes	7.35074	-0.0423939	FALSE	TRUE	TRUE
Q8C4Q9	Tmem154	113	S	QEPSSQGSQSALQTH	BAT	2.65968	-1.18513	FALSE	TRUE	FALSE
Q8C4Q9	Tmem154	113	S	QEPSSQGSQSALQTH	Brain	2.18395	-1.3246	FALSE	TRUE	FALSE
Q8C4Q9	Tmem154	113	S	QEPSSQGSQSALQTH	Gastrocnemius	3.19502	-1.02819	FALSE	TRUE	FALSE
Q8C4Q9	Tmem154	113	S	QEPSSQGSQSALQTH	Heart	8.24213	0.451472	FALSE	TRUE	FALSE
Q8C4Q9	Tmem154	113	S	QEPSSQGSQSALQTH	Kidney	7.12304	0.123389	FALSE	TRUE	FALSE
Q8C4Q9	Tmem154	113	S	QEPSSQGSQSALQTH	Liver	6.51227	-0.0556684	FALSE	TRUE	FALSE
Q8C4Q9	Tmem154	113	S	QEPSSQGSQSALQTH	Lung	10.3634	1.07337	FALSE	TRUE	FALSE
Q8C4Q9	Tmem154	113	S	QEPSSQGSQSALQTH	Pancreas	8.12271	0.416462	FALSE	TRUE	FALSE
Q8C4Q9	Tmem154	113	S	QEPSSQGSQSALQTH	Small_intestine	10.6779	1.16557	FALSE	TRUE	FALSE
Q8C4Q9	Tmem154	113	S	QEPSSQGSQSALQTH	Spleen	12.0627	1.57155	FALSE	TRUE	FALSE
Q8C4Q9	Tmem154	113	S	QEPSSQGSQSALQTH	SubWAT	2.65583	-1.18626	FALSE	TRUE	FALSE
Q8C4Q9	Tmem154	113	S	QEPSSQGSQSALQTH	Testes	6.62723	-0.0219657	FALSE	TRUE	FALSE
Q8C4S8	Dennd2a	95	S	CKVERRGSELTRTKN	BAT	2.34226	-1.48133	FALSE	TRUE	FALSE
Q8C4S8	Dennd2a	95	S	CKVERRGSELTRTKN	Brain	5.48644	0.343438	FALSE	TRUE	FALSE
Q8C4S8	Dennd2a	95	S	CKVERRGSELTRTKN	Gastrocnemius	5.13049	0.136854	FALSE	TRUE	FALSE
Q8C4S8	Dennd2a	95	S	CKVERRGSELTRTKN	Heart	2.45462	-1.41613	FALSE	TRUE	FALSE
Q8C4S8	Dennd2a	95	S	CKVERRGSELTRTKN	Kidney	6.96964	1.20423	FALSE	TRUE	FALSE
Q8C4S8	Dennd2a	95	S	CKVERRGSELTRTKN	Liver	6.26786	0.796944	FALSE	TRUE	FALSE
Q8C4S8	Dennd2a	95	S	CKVERRGSELTRTKN	Lung	6.52488	0.94611	FALSE	TRUE	FALSE
Q8C4S8	Dennd2a	95	S	CKVERRGSELTRTKN	Pancreas	3.51819	-0.798867	FALSE	TRUE	FALSE
Q8C4S8	Dennd2a	95	S	CKVERRGSELTRTKN	Small_intestine	6.89138	1.15881	FALSE	TRUE	FALSE
Q8C4S8	Dennd2a	95	S	CKVERRGSELTRTKN	Spleen	5.40879	0.298372	FALSE	TRUE	FALSE
Q8C4S8	Dennd2a	95	S	CKVERRGSELTRTKN	SubWAT	5.03109	0.0791665	FALSE	TRUE	FALSE
Q8C4S8	Dennd2a	95	S	CKVERRGSELTRTKN	Testes	2.71053	-1.2676	FALSE	TRUE	FALSE
Q8C4S8	Dennd2a	275	S	GEGDKDVSPGISFKK	BAT	2.48198	-0.966452	FALSE	FALSE	FALSE
Q8C4S8	Dennd2a	275	S	GEGDKDVSPGISFKK	Brain	3.43612	-0.574306	FALSE	FALSE	FALSE
Q8C4S8	Dennd2a	275	S	GEGDKDVSPGISFKK	Gastrocnemius	2.36971	-1.01259	FALSE	FALSE	FALSE
Q8C4S8	Dennd2a	275	S	GEGDKDVSPGISFKK	Heart	1.02255	-1.56627	FALSE	FALSE	FALSE
Q8C4S8	Dennd2a	275	S	GEGDKDVSPGISFKK	Kidney	6.32717	0.613891	FALSE	FALSE	FALSE
Q8C4S8	Dennd2a	275	S	GEGDKDVSPGISFKK	Liver	7.35105	1.0347	FALSE	FALSE	FALSE
Q8C4S8	Dennd2a	275	S	GEGDKDVSPGISFKK	Lung	7.88798	1.25537	FALSE	FALSE	FALSE
Q8C4S8	Dennd2a	275	S	GEGDKDVSPGISFKK	Pancreas	6.35914	0.627027	FALSE	FALSE	FALSE
Q8C4S8	Dennd2a	275	S	GEGDKDVSPGISFKK	Small_intestine	6.43138	0.656719	FALSE	FALSE	FALSE
Q8C4S8	Dennd2a	275	S	GEGDKDVSPGISFKK	Spleen	7.81837	1.22676	FALSE	FALSE	FALSE
Q8C4S8	Dennd2a	275	S	GEGDKDVSPGISFKK	SubWAT	3.70191	-0.465069	FALSE	FALSE	FALSE
Q8C4S8	Dennd2a	275	S	GEGDKDVSPGISFKK	Testes	2.81454	-0.829774	FALSE	FALSE	FALSE
Q8C4S8	Dennd2a	279	S	KDVSPGISFKKEKRN	BAT	2.24221	-1.24943	FALSE	FALSE	FALSE
Q8C4S8	Dennd2a	279	S	KDVSPGISFKKEKRN	Brain	6.22425	0.210967	FALSE	FALSE	FALSE
Q8C4S8	Dennd2a	279	S	KDVSPGISFKKEKRN	Gastrocnemius	1.12659	-1.65858	FALSE	FALSE	FALSE
Q8C4S8	Dennd2a	279	S	KDVSPGISFKKEKRN	Heart	6.68545	0.380112	FALSE	FALSE	FALSE
Q8C4S8	Dennd2a	279	S	KDVSPGISFKKEKRN	Kidney	7.62938	0.726295	FALSE	FALSE	FALSE
Q8C4S8	Dennd2a	279	S	KDVSPGISFKKEKRN	Liver	7.33282	0.617535	FALSE	FALSE	FALSE
Q8C4S8	Dennd2a	279	S	KDVSPGISFKKEKRN	Lung	8.12287	0.90728	FALSE	FALSE	FALSE
Q8C4S8	Dennd2a	279	S	KDVSPGISFKKEKRN	Pancreas	6.63159	0.36036	FALSE	FALSE	FALSE
Q8C4S8	Dennd2a	279	S	KDVSPGISFKKEKRN	Small_intestine	8.20145	0.936102	FALSE	FALSE	FALSE
Q8C4S8	Dennd2a	279	S	KDVSPGISFKKEKRN	Spleen	8.36342	0.995502	FALSE	FALSE	FALSE
Q8C4S8	Dennd2a	279	S	KDVSPGISFKKEKRN	SubWAT	1.57218	-1.49516	FALSE	FALSE	FALSE
Q8C4S8	Dennd2a	279	S	KDVSPGISFKKEKRN	Testes	3.65589	-0.73097	FALSE	FALSE	FALSE
Q8C4S8	Dennd2a	302	S	PPPPPLPSSPPPTSV	BAT	3.91965	-0.172671	FALSE	TRUE	FALSE
Q8C4S8	Dennd2a	302	S	PPPPPLPSSPPPTSV	Brain	3.4861	-0.326355	FALSE	TRUE	FALSE
Q8C4S8	Dennd2a	302	S	PPPPPLPSSPPPTSV	Gastrocnemius	2.26834	-0.758037	FALSE	TRUE	FALSE
Q8C4S8	Dennd2a	302	S	PPPPPLPSSPPPTSV	Heart	10.553	2.17876	TRUE	TRUE	FALSE
Q8C4S8	Dennd2a	302	S	PPPPPLPSSPPPTSV	Kidney	3.71969	-0.243554	FALSE	TRUE	FALSE
Q8C4S8	Dennd2a	302	S	PPPPPLPSSPPPTSV	Liver	2.92844	-0.524039	FALSE	TRUE	FALSE
Q8C4S8	Dennd2a	302	S	PPPPPLPSSPPPTSV	Lung	4.31997	-0.0307611	FALSE	TRUE	FALSE
Q8C4S8	Dennd2a	302	S	PPPPPLPSSPPPTSV	Pancreas	2.14621	-0.80133	FALSE	TRUE	FALSE
Q8C4S8	Dennd2a	302	S	PPPPPLPSSPPPTSV	Small_intestine	9.76559	1.89964	FALSE	TRUE	FALSE
Q8C4S8	Dennd2a	302	S	PPPPPLPSSPPPTSV	Spleen	4.75951	0.12505	FALSE	TRUE	FALSE
Q8C4S8	Dennd2a	302	S	PPPPPLPSSPPPTSV	SubWAT	2.13933	-0.803767	FALSE	TRUE	FALSE
Q8C4S8	Dennd2a	302	S	PPPPPLPSSPPPTSV	Testes	2.87516	-0.542928	FALSE	TRUE	FALSE
Q8C4S8	Dennd2a	303	S	PPPPLPSSPPPTSVN	BAT	3.191	-0.480216	FALSE	TRUE	FALSE
Q8C4S8	Dennd2a	303	S	PPPPLPSSPPPTSVN	Brain	2.26906	-0.736338	FALSE	TRUE	FALSE
Q8C4S8	Dennd2a	303	S	PPPPLPSSPPPTSVN	Gastrocnemius	3.4912	-0.396816	FALSE	TRUE	FALSE
Q8C4S8	Dennd2a	303	S	PPPPLPSSPPPTSVN	Heart	3.96772	-0.264435	FALSE	TRUE	FALSE
Q8C4S8	Dennd2a	303	S	PPPPLPSSPPPTSVN	Kidney	3.62351	-0.36006	FALSE	TRUE	FALSE
Q8C4S8	Dennd2a	303	S	PPPPLPSSPPPTSVN	Liver	7.95614	0.843591	FALSE	TRUE	FALSE
Q8C4S8	Dennd2a	303	S	PPPPLPSSPPPTSVN	Lung	12.7941	2.18761	TRUE	TRUE	FALSE
Q8C4S8	Dennd2a	303	S	PPPPLPSSPPPTSVN	Pancreas	1.85494	-0.851384	FALSE	TRUE	FALSE
Q8C4S8	Dennd2a	303	S	PPPPLPSSPPPTSVN	Small_intestine	3.3761	-0.42879	FALSE	TRUE	FALSE
Q8C4S8	Dennd2a	303	S	PPPPLPSSPPPTSVN	Spleen	2.81142	-0.585665	FALSE	TRUE	FALSE
Q8C4S8	Dennd2a	303	S	PPPPLPSSPPPTSVN	SubWAT	2.78852	-0.592028	FALSE	TRUE	FALSE
Q8C4S8	Dennd2a	303	S	PPPPLPSSPPPTSVN	Testes	10.9112	1.66453	FALSE	TRUE	FALSE
Q8C4S8	Dennd2a	327	S	PSADHRKSYEFEDLL	BAT	2.27674	-0.780328	FALSE	TRUE	FALSE
Q8C4S8	Dennd2a	327	S	PSADHRKSYEFEDLL	Brain	1.94396	-1.18414	FALSE	TRUE	FALSE
Q8C4S8	Dennd2a	327	S	PSADHRKSYEFEDLL	Gastrocnemius	3.20371	0.344493	FALSE	TRUE	FALSE
Q8C4S8	Dennd2a	327	S	PSADHRKSYEFEDLL	Heart	3.5347	0.746131	FALSE	TRUE	FALSE
Q8C4S8	Dennd2a	327	S	PSADHRKSYEFEDLL	Kidney	2.53034	-0.472598	FALSE	TRUE	FALSE
Q8C4S8	Dennd2a	327	S	PSADHRKSYEFEDLL	Liver	2.48408	-0.528735	FALSE	TRUE	FALSE
Q8C4S8	Dennd2a	327	S	PSADHRKSYEFEDLL	Lung	3.24354	0.39282	FALSE	TRUE	FALSE
Q8C4S8	Dennd2a	327	S	PSADHRKSYEFEDLL	Pancreas	1.431	-1.80659	FALSE	TRUE	FALSE
Q8C4S8	Dennd2a	327	S	PSADHRKSYEFEDLL	Small_intestine	2.88562	-0.041486	FALSE	TRUE	FALSE
Q8C4S8	Dennd2a	327	S	PSADHRKSYEFEDLL	Spleen	4.31635	1.69461	FALSE	TRUE	FALSE
Q8C4S8	Dennd2a	327	S	PSADHRKSYEFEDLL	SubWAT	3.84189	1.11889	FALSE	TRUE	FALSE
Q8C4S8	Dennd2a	327	S	PSADHRKSYEFEDLL	Testes	3.34582	0.516932	FALSE	TRUE	FALSE
Q8C4S8	Dennd2a	376	Y	PPMKENPYEDVELHG	BAT	3.44232	-0.704959	FALSE	TRUE	FALSE
Q8C4S8	Dennd2a	376	Y	PPMKENPYEDVELHG	Brain	3.08237	-0.798322	FALSE	TRUE	FALSE
Q8C4S8	Dennd2a	376	Y	PPMKENPYEDVELHG	Gastrocnemius	8.66749	0.650375	FALSE	TRUE	FALSE
Q8C4S8	Dennd2a	376	Y	PPMKENPYEDVELHG	Heart	1.69235	-1.15887	FALSE	TRUE	FALSE
Q8C4S8	Dennd2a	376	Y	PPMKENPYEDVELHG	Kidney	3.18548	-0.771579	FALSE	TRUE	FALSE
Q8C4S8	Dennd2a	376	Y	PPMKENPYEDVELHG	Liver	8.21728	0.533597	FALSE	TRUE	FALSE
Q8C4S8	Dennd2a	376	Y	PPMKENPYEDVELHG	Lung	13.1413	1.8108	FALSE	TRUE	FALSE
Q8C4S8	Dennd2a	376	Y	PPMKENPYEDVELHG	Pancreas	2.99528	-0.820913	FALSE	TRUE	FALSE
Q8C4S8	Dennd2a	376	Y	PPMKENPYEDVELHG	Small_intestine	8.17229	0.521925	FALSE	TRUE	FALSE
Q8C4S8	Dennd2a	376	Y	PPMKENPYEDVELHG	Spleen	11.2671	1.32468	FALSE	TRUE	FALSE
Q8C4S8	Dennd2a	376	Y	PPMKENPYEDVELHG	SubWAT	7.84568	0.437208	FALSE	TRUE	FALSE
Q8C4S8	Dennd2a	376	Y	PPMKENPYEDVELHG	Testes	2.21256	-1.02394	FALSE	TRUE	FALSE
Q8C4S8	Dennd2a	441	S	LSRDGAGSPLRTSPP	BAT	3.25454	-0.0841806	FALSE	TRUE	FALSE
Q8C4S8	Dennd2a	441	S	LSRDGAGSPLRTSPP	Brain	3.17232	-0.136197	FALSE	TRUE	FALSE
Q8C4S8	Dennd2a	441	S	LSRDGAGSPLRTSPP	Gastrocnemius	0	-2.14298	TRUE	TRUE	FALSE
Q8C4S8	Dennd2a	441	S	LSRDGAGSPLRTSPP	Heart	5.41511	1.28258	FALSE	TRUE	FALSE
Q8C4S8	Dennd2a	441	S	LSRDGAGSPLRTSPP	Kidney	1.64749	-1.10079	FALSE	TRUE	FALSE
Q8C4S8	Dennd2a	441	S	LSRDGAGSPLRTSPP	Liver	4.57822	0.753168	FALSE	TRUE	FALSE
Q8C4S8	Dennd2a	441	S	LSRDGAGSPLRTSPP	Lung	4.92799	0.97443	FALSE	TRUE	FALSE
Q8C4S8	Dennd2a	441	S	LSRDGAGSPLRTSPP	Pancreas	3.36005	-0.0174351	FALSE	TRUE	FALSE
Q8C4S8	Dennd2a	441	S	LSRDGAGSPLRTSPP	Small_intestine	3.72702	0.214707	FALSE	TRUE	FALSE
Q8C4S8	Dennd2a	441	S	LSRDGAGSPLRTSPP	Spleen	5.32059	1.22279	FALSE	TRUE	FALSE
Q8C4S8	Dennd2a	441	S	LSRDGAGSPLRTSPP	SubWAT	2.60873	-0.492717	FALSE	TRUE	FALSE
Q8C4S8	Dennd2a	441	S	LSRDGAGSPLRTSPP	Testes	2.6393	-0.473376	FALSE	TRUE	FALSE
Q8C4S8	Dennd2a	497	S	KKRVKRLSQSTESNS	BAT	4.80894	1.70947	FALSE	TRUE	FALSE
Q8C4S8	Dennd2a	497	S	KKRVKRLSQSTESNS	Brain	2.31397	0.0615287	FALSE	TRUE	FALSE
Q8C4S8	Dennd2a	497	S	KKRVKRLSQSTESNS	Gastrocnemius	0.225143	-1.31815	FALSE	TRUE	FALSE
Q8C4S8	Dennd2a	497	S	KKRVKRLSQSTESNS	Heart	2.00779	-0.140704	FALSE	TRUE	FALSE
Q8C4S8	Dennd2a	497	S	KKRVKRLSQSTESNS	Kidney	2.10792	-0.0745651	FALSE	TRUE	FALSE
Q8C4S8	Dennd2a	497	S	KKRVKRLSQSTESNS	Liver	2.01764	-0.134199	FALSE	TRUE	FALSE
Q8C4S8	Dennd2a	497	S	KKRVKRLSQSTESNS	Lung	4.34401	1.40238	FALSE	TRUE	FALSE
Q8C4S8	Dennd2a	497	S	KKRVKRLSQSTESNS	Pancreas	0	-1.46686	FALSE	TRUE	FALSE
Q8C4S8	Dennd2a	497	S	KKRVKRLSQSTESNS	Small_intestine	2.85971	0.421997	FALSE	TRUE	FALSE
Q8C4S8	Dennd2a	497	S	KKRVKRLSQSTESNS	Spleen	3.3655	0.75607	FALSE	TRUE	FALSE
Q8C4S8	Dennd2a	497	S	KKRVKRLSQSTESNS	SubWAT	2.18525	-0.0234884	FALSE	TRUE	FALSE
Q8C4S8	Dennd2a	497	S	KKRVKRLSQSTESNS	Testes	0.413878	-1.19349	FALSE	TRUE	FALSE
Q8C4S8	Dennd2a	499	S	RVKRLSQSTESNSGK	BAT	3.18364	0.575484	FALSE	FALSE	FALSE
Q8C4S8	Dennd2a	499	S	RVKRLSQSTESNSGK	Brain	3.87887	1.41249	FALSE	FALSE	FALSE
Q8C4S8	Dennd2a	499	S	RVKRLSQSTESNSGK	Gastrocnemius	2.76716	0.0740783	FALSE	FALSE	FALSE
Q8C4S8	Dennd2a	499	S	RVKRLSQSTESNSGK	Heart	3.0648	0.432405	FALSE	FALSE	FALSE
Q8C4S8	Dennd2a	499	S	RVKRLSQSTESNSGK	Kidney	3.26367	0.671831	FALSE	FALSE	FALSE
Q8C4S8	Dennd2a	499	S	RVKRLSQSTESNSGK	Liver	2.55117	-0.185959	FALSE	FALSE	FALSE
Q8C4S8	Dennd2a	499	S	RVKRLSQSTESNSGK	Lung	1.45206	-1.5092	FALSE	FALSE	FALSE
Q8C4S8	Dennd2a	499	S	RVKRLSQSTESNSGK	Pancreas	3.27969	0.69112	FALSE	FALSE	FALSE
Q8C4S8	Dennd2a	499	S	RVKRLSQSTESNSGK	Small_intestine	2.82065	0.138475	FALSE	FALSE	FALSE
Q8C4S8	Dennd2a	499	S	RVKRLSQSTESNSGK	Spleen	0.814147	-2.2772	TRUE	FALSE	FALSE
Q8C4S8	Dennd2a	499	S	RVKRLSQSTESNSGK	SubWAT	2.58613	-0.143874	FALSE	FALSE	FALSE
Q8C4S8	Dennd2a	499	S	RVKRLSQSTESNSGK	Testes	2.8056	0.120348	FALSE	FALSE	FALSE
Q8C4S8	Dennd2a	544	S	KQAPRYSSLDRDLIE	BAT	4.29047	-0.0253415	FALSE	TRUE	FALSE
Q8C4S8	Dennd2a	544	S	KQAPRYSSLDRDLIE	Brain	4.65857	0.182614	FALSE	TRUE	FALSE
Q8C4S8	Dennd2a	544	S	KQAPRYSSLDRDLIE	Gastrocnemius	2.18999	-1.21199	FALSE	TRUE	FALSE
Q8C4S8	Dennd2a	544	S	KQAPRYSSLDRDLIE	Heart	4.42501	0.0506669	FALSE	TRUE	FALSE
Q8C4S8	Dennd2a	544	S	KQAPRYSSLDRDLIE	Kidney	4.79668	0.260638	FALSE	TRUE	FALSE
Q8C4S8	Dennd2a	544	S	KQAPRYSSLDRDLIE	Liver	3.42369	-0.515023	FALSE	TRUE	FALSE
Q8C4S8	Dennd2a	544	S	KQAPRYSSLDRDLIE	Lung	5.54042	0.680809	FALSE	TRUE	FALSE
Q8C4S8	Dennd2a	544	S	KQAPRYSSLDRDLIE	Pancreas	2.35394	-1.11937	FALSE	TRUE	FALSE
Q8C4S8	Dennd2a	544	S	KQAPRYSSLDRDLIE	Small_intestine	6.08012	0.985707	FALSE	TRUE	FALSE
Q8C4S8	Dennd2a	544	S	KQAPRYSSLDRDLIE	Spleen	8.16288	2.16235	TRUE	TRUE	FALSE
Q8C4S8	Dennd2a	544	S	KQAPRYSSLDRDLIE	SubWAT	4.13121	-0.115316	FALSE	TRUE	FALSE
Q8C4S8	Dennd2a	544	S	KQAPRYSSLDRDLIE	Testes	1.97095	-1.33573	FALSE	TRUE	FALSE
Q8C4U2	Tmem145	511	S	MAEPGAASPPPPARF	BAT	3.17551	-0.335252	FALSE	TRUE	FALSE
Q8C4U2	Tmem145	511	S	MAEPGAASPPPPARF	Brain	14.4148	2.83476	TRUE	TRUE	FALSE
Q8C4U2	Tmem145	511	S	MAEPGAASPPPPARF	Gastrocnemius	2.56848	-0.506465	FALSE	TRUE	FALSE
Q8C4U2	Tmem145	511	S	MAEPGAASPPPPARF	Heart	2.51328	-0.522033	FALSE	TRUE	FALSE
Q8C4U2	Tmem145	511	S	MAEPGAASPPPPARF	Kidney	4.34802	-0.00454993	FALSE	TRUE	FALSE
Q8C4U2	Tmem145	511	S	MAEPGAASPPPPARF	Liver	1.8354	-0.713227	FALSE	TRUE	FALSE
Q8C4U2	Tmem145	511	S	MAEPGAASPPPPARF	Lung	3.46086	-0.254771	FALSE	TRUE	FALSE
Q8C4U2	Tmem145	511	S	MAEPGAASPPPPARF	Pancreas	4.06662	-0.0839162	FALSE	TRUE	FALSE
Q8C4U2	Tmem145	511	S	MAEPGAASPPPPARF	Small_intestine	1.14798	-0.907112	FALSE	TRUE	FALSE
Q8C4U2	Tmem145	511	S	MAEPGAASPPPPARF	Spleen	3.13346	-0.347112	FALSE	TRUE	FALSE
Q8C4U2	Tmem145	511	S	MAEPGAASPPPPARF	SubWAT	4.17808	-0.0524793	FALSE	TRUE	FALSE
Q8C4U2	Tmem145	511	S	MAEPGAASPPPPARF	Testes	7.52729	0.892155	FALSE	TRUE	FALSE
Q8C4V1	Arhgap24	368	S	ENNNTKESPVRRCSW	BAT	3.97031	-0.181458	FALSE	TRUE	FALSE
Q8C4V1	Arhgap24	368	S	ENNNTKESPVRRCSW	Brain	3.66193	-0.367653	FALSE	TRUE	FALSE
Q8C4V1	Arhgap24	368	S	ENNNTKESPVRRCSW	Gastrocnemius	3.32233	-0.572704	FALSE	TRUE	FALSE
Q8C4V1	Arhgap24	368	S	ENNNTKESPVRRCSW	Heart	3.48038	-0.477272	FALSE	TRUE	FALSE
Q8C4V1	Arhgap24	368	S	ENNNTKESPVRRCSW	Kidney	7.95851	2.22659	TRUE	TRUE	FALSE
Q8C4V1	Arhgap24	368	S	ENNNTKESPVRRCSW	Liver	4.56689	0.178755	FALSE	TRUE	FALSE
Q8C4V1	Arhgap24	368	S	ENNNTKESPVRRCSW	Lung	6.27239	1.20852	FALSE	TRUE	FALSE
Q8C4V1	Arhgap24	368	S	ENNNTKESPVRRCSW	Pancreas	4.61311	0.206664	FALSE	TRUE	FALSE
Q8C4V1	Arhgap24	368	S	ENNNTKESPVRRCSW	Small_intestine	4.46229	0.115595	FALSE	TRUE	FALSE
Q8C4V1	Arhgap24	368	S	ENNNTKESPVRRCSW	Spleen	4.32409	0.0321533	FALSE	TRUE	FALSE
Q8C4V1	Arhgap24	368	S	ENNNTKESPVRRCSW	SubWAT	3.45773	-0.49095	FALSE	TRUE	FALSE
Q8C4V1	Arhgap24	368	S	ENNNTKESPVRRCSW	Testes	1.1601	-1.87824	FALSE	TRUE	FALSE
Q8C4V1	Arhgap24	374	S	ESPVRRCSWDKPESP	BAT	10.6878	0.733854	FALSE	TRUE	FALSE
Q8C4V1	Arhgap24	374	S	ESPVRRCSWDKPESP	Brain	6.40578	-1.89505	FALSE	TRUE	FALSE
Q8C4V1	Arhgap24	374	S	ESPVRRCSWDKPESP	Gastrocnemius	8.32472	-0.71692	FALSE	TRUE	FALSE
Q8C4V1	Arhgap24	374	S	ESPVRRCSWDKPESP	Heart	8.91439	-0.354899	FALSE	TRUE	FALSE
Q8C4V1	Arhgap24	374	S	ESPVRRCSWDKPESP	Kidney	12.0116	1.54661	FALSE	TRUE	FALSE
Q8C4V1	Arhgap24	374	S	ESPVRRCSWDKPESP	Liver	9.75894	0.16361	FALSE	TRUE	FALSE
Q8C4V1	Arhgap24	374	S	ESPVRRCSWDKPESP	Lung	10.9147	0.873209	FALSE	TRUE	FALSE
Q8C4V1	Arhgap24	374	S	ESPVRRCSWDKPESP	Pancreas	11.6	1.29395	FALSE	TRUE	FALSE
Q8C4V1	Arhgap24	374	S	ESPVRRCSWDKPESP	Small_intestine	8.46226	-0.632478	FALSE	TRUE	FALSE
Q8C4V1	Arhgap24	374	S	ESPVRRCSWDKPESP	Spleen	9.51495	0.0138137	FALSE	TRUE	FALSE
Q8C4V1	Arhgap24	374	S	ESPVRRCSWDKPESP	SubWAT	9.42845	-0.039292	FALSE	TRUE	FALSE
Q8C4V1	Arhgap24	374	S	ESPVRRCSWDKPESP	Testes	7.88578	-0.98641	FALSE	TRUE	FALSE
Q8C4V1	Arhgap24	380	S	CSWDKPESPQRSSVD	BAT	5.42026	0.451366	FALSE	TRUE	FALSE
Q8C4V1	Arhgap24	380	S	CSWDKPESPQRSSVD	Brain	4.22488	-0.211217	FALSE	TRUE	FALSE
Q8C4V1	Arhgap24	380	S	CSWDKPESPQRSSVD	Gastrocnemius	2.48919	-1.17329	FALSE	TRUE	FALSE
Q8C4V1	Arhgap24	380	S	CSWDKPESPQRSSVD	Heart	3.34932	-0.69653	FALSE	TRUE	FALSE
Q8C4V1	Arhgap24	380	S	CSWDKPESPQRSSVD	Kidney	9.26517	2.58256	TRUE	TRUE	FALSE
Q8C4V1	Arhgap24	380	S	CSWDKPESPQRSSVD	Liver	3.77803	-0.458904	FALSE	TRUE	FALSE
Q8C4V1	Arhgap24	380	S	CSWDKPESPQRSSVD	Lung	4.75681	0.0836242	FALSE	TRUE	FALSE
Q8C4V1	Arhgap24	380	S	CSWDKPESPQRSSVD	Pancreas	5.23189	0.346958	FALSE	TRUE	FALSE
Q8C4V1	Arhgap24	380	S	CSWDKPESPQRSSVD	Small_intestine	2.26276	-1.2988	FALSE	TRUE	FALSE
Q8C4V1	Arhgap24	380	S	CSWDKPESPQRSSVD	Spleen	4.55222	-0.0297754	FALSE	TRUE	FALSE
Q8C4V1	Arhgap24	380	S	CSWDKPESPQRSSVD	SubWAT	4.54172	-0.0355972	FALSE	TRUE	FALSE
Q8C4V1	Arhgap24	380	S	CSWDKPESPQRSSVD	Testes	5.39904	0.439606	FALSE	TRUE	FALSE
Q8C4V1	Arhgap24	385	S	PESPQRSSVDNGSPT	BAT	3.02468	-0.139115	FALSE	FALSE	FALSE
Q8C4V1	Arhgap24	385	S	PESPQRSSVDNGSPT	Brain	2.04789	-0.777667	FALSE	FALSE	FALSE
Q8C4V1	Arhgap24	385	S	PESPQRSSVDNGSPT	Gastrocnemius	3.98	0.485405	FALSE	FALSE	FALSE
Q8C4V1	Arhgap24	385	S	PESPQRSSVDNGSPT	Heart	3.48195	0.159814	FALSE	FALSE	FALSE
Q8C4V1	Arhgap24	385	S	PESPQRSSVDNGSPT	Kidney	3.47793	0.157183	FALSE	FALSE	FALSE
Q8C4V1	Arhgap24	385	S	PESPQRSSVDNGSPT	Liver	3.419	0.118666	FALSE	FALSE	FALSE
Q8C4V1	Arhgap24	385	S	PESPQRSSVDNGSPT	Lung	7.47815	2.77223	TRUE	FALSE	FALSE
Q8C4V1	Arhgap24	385	S	PESPQRSSVDNGSPT	Pancreas	2.07479	-0.760081	FALSE	FALSE	FALSE
Q8C4V1	Arhgap24	385	S	PESPQRSSVDNGSPT	Small_intestine	3.60459	0.239984	FALSE	FALSE	FALSE
Q8C4V1	Arhgap24	385	S	PESPQRSSVDNGSPT	Spleen	1.82675	-0.922227	FALSE	FALSE	FALSE
Q8C4V1	Arhgap24	385	S	PESPQRSSVDNGSPT	SubWAT	2.08531	-0.753202	FALSE	FALSE	FALSE
Q8C4V1	Arhgap24	385	S	PESPQRSSVDNGSPT	Testes	2.34875	-0.580988	FALSE	FALSE	FALSE
Q8C4V1	Arhgap24	390	S	RSSVDNGSPTALSGS	BAT	9.65705	0.381249	FALSE	TRUE	FALSE
Q8C4V1	Arhgap24	390	S	RSSVDNGSPTALSGS	Brain	6.51932	-1.05909	FALSE	TRUE	FALSE
Q8C4V1	Arhgap24	390	S	RSSVDNGSPTALSGS	Gastrocnemius	6.93916	-0.866363	FALSE	TRUE	FALSE
Q8C4V1	Arhgap24	390	S	RSSVDNGSPTALSGS	Heart	8.73989	-0.0397636	FALSE	TRUE	FALSE
Q8C4V1	Arhgap24	390	S	RSSVDNGSPTALSGS	Kidney	13.5842	2.18396	TRUE	TRUE	FALSE
Q8C4V1	Arhgap24	390	S	RSSVDNGSPTALSGS	Liver	8.43758	-0.178532	FALSE	TRUE	FALSE
Q8C4V1	Arhgap24	390	S	RSSVDNGSPTALSGS	Lung	10.5682	0.799502	FALSE	TRUE	FALSE
Q8C4V1	Arhgap24	390	S	RSSVDNGSPTALSGS	Pancreas	9.41013	0.267902	FALSE	TRUE	FALSE
Q8C4V1	Arhgap24	390	S	RSSVDNGSPTALSGS	Small_intestine	6.38919	-1.11882	FALSE	TRUE	FALSE
Q8C4V1	Arhgap24	390	S	RSSVDNGSPTALSGS	Spleen	8.47196	-0.162753	FALSE	TRUE	FALSE
Q8C4V1	Arhgap24	390	S	RSSVDNGSPTALSGS	SubWAT	10.8691	0.937633	FALSE	TRUE	FALSE
Q8C4V1	Arhgap24	390	S	RSSVDNGSPTALSGS	Testes	6.3323	-1.14493	FALSE	TRUE	FALSE
Q8C4V1	Arhgap24	395	S	NGSPTALSGSKTNSP	BAT	5.65637	1.2058	FALSE	TRUE	FALSE
Q8C4V1	Arhgap24	395	S	NGSPTALSGSKTNSP	Brain	2.48835	-0.727419	FALSE	TRUE	FALSE
Q8C4V1	Arhgap24	395	S	NGSPTALSGSKTNSP	Gastrocnemius	4.23095	0.335969	FALSE	TRUE	FALSE
Q8C4V1	Arhgap24	395	S	NGSPTALSGSKTNSP	Heart	2.91252	-0.468574	FALSE	TRUE	FALSE
Q8C4V1	Arhgap24	395	S	NGSPTALSGSKTNSP	Kidney	2.53469	-0.69914	FALSE	TRUE	FALSE
Q8C4V1	Arhgap24	395	S	NGSPTALSGSKTNSP	Liver	3.59687	-0.0509628	FALSE	TRUE	FALSE
Q8C4V1	Arhgap24	395	S	NGSPTALSGSKTNSP	Lung	7.67799	2.43946	TRUE	TRUE	FALSE
Q8C4V1	Arhgap24	395	S	NGSPTALSGSKTNSP	Pancreas	2.21638	-0.893384	FALSE	TRUE	FALSE
Q8C4V1	Arhgap24	395	S	NGSPTALSGSKTNSP	Small_intestine	4.66614	0.601533	FALSE	TRUE	FALSE
Q8C4V1	Arhgap24	395	S	NGSPTALSGSKTNSP	Spleen	2.80868	-0.531945	FALSE	TRUE	FALSE
Q8C4V1	Arhgap24	395	S	NGSPTALSGSKTNSP	SubWAT	2.98442	-0.424702	FALSE	TRUE	FALSE
Q8C4V1	Arhgap24	395	S	NGSPTALSGSKTNSP	Testes	2.3913	-0.786638	FALSE	TRUE	FALSE
Q8C4V1	Arhgap24	397	S	SPTALSGSKTNSPRN	BAT	4.2317	0.379463	FALSE	TRUE	FALSE
Q8C4V1	Arhgap24	397	S	SPTALSGSKTNSPRN	Brain	2.26614	-0.824274	FALSE	TRUE	FALSE
Q8C4V1	Arhgap24	397	S	SPTALSGSKTNSPRN	Gastrocnemius	2.62054	-0.607236	FALSE	TRUE	FALSE
Q8C4V1	Arhgap24	397	S	SPTALSGSKTNSPRN	Heart	6.42432	1.72226	FALSE	TRUE	FALSE
Q8C4V1	Arhgap24	397	S	SPTALSGSKTNSPRN	Kidney	3.96564	0.216524	FALSE	TRUE	FALSE
Q8C4V1	Arhgap24	397	S	SPTALSGSKTNSPRN	Liver	2.91398	-0.427531	FALSE	TRUE	FALSE
Q8C4V1	Arhgap24	397	S	SPTALSGSKTNSPRN	Lung	3.01545	-0.365384	FALSE	TRUE	FALSE
Q8C4V1	Arhgap24	397	S	SPTALSGSKTNSPRN	Pancreas	2.86304	-0.458726	FALSE	TRUE	FALSE
Q8C4V1	Arhgap24	397	S	SPTALSGSKTNSPRN	Small_intestine	1.89923	-1.04898	FALSE	TRUE	FALSE
Q8C4V1	Arhgap24	397	S	SPTALSGSKTNSPRN	Spleen	3.45616	-0.0954882	FALSE	TRUE	FALSE
Q8C4V1	Arhgap24	397	S	SPTALSGSKTNSPRN	SubWAT	7.15924	2.17234	TRUE	TRUE	FALSE
Q8C4V1	Arhgap24	397	S	SPTALSGSKTNSPRN	Testes	2.52953	-0.662972	FALSE	TRUE	FALSE
Q8C4V1	Arhgap24	412	S	SIHKLDISRSPPLMV	BAT	8.93951	0.581326	FALSE	TRUE	FALSE
Q8C4V1	Arhgap24	412	S	SIHKLDISRSPPLMV	Brain	3.57978	-0.652122	FALSE	TRUE	FALSE
Q8C4V1	Arhgap24	412	S	SIHKLDISRSPPLMV	Gastrocnemius	9.72536	0.762176	FALSE	TRUE	FALSE
Q8C4V1	Arhgap24	412	S	SIHKLDISRSPPLMV	Heart	11.7499	1.22808	FALSE	TRUE	FALSE
Q8C4V1	Arhgap24	412	S	SIHKLDISRSPPLMV	Kidney	2.20907	-0.967565	FALSE	TRUE	FALSE
Q8C4V1	Arhgap24	412	S	SIHKLDISRSPPLMV	Liver	10.234	0.879235	FALSE	TRUE	FALSE
Q8C4V1	Arhgap24	412	S	SIHKLDISRSPPLMV	Lung	4.25498	-0.496735	FALSE	TRUE	FALSE
Q8C4V1	Arhgap24	412	S	SIHKLDISRSPPLMV	Pancreas	2.81623	-0.82784	FALSE	TRUE	FALSE
Q8C4V1	Arhgap24	412	S	SIHKLDISRSPPLMV	Small_intestine	1.26372	-1.18512	FALSE	TRUE	FALSE
Q8C4V1	Arhgap24	412	S	SIHKLDISRSPPLMV	Spleen	14.2622	1.80625	FALSE	TRUE	FALSE
Q8C4V1	Arhgap24	412	S	SIHKLDISRSPPLMV	SubWAT	2.57718	-0.882852	FALSE	TRUE	FALSE
Q8C4V1	Arhgap24	412	S	SIHKLDISRSPPLMV	Testes	5.34961	-0.244826	FALSE	TRUE	FALSE
Q8C4V1	Arhgap24	414	S	HKLDISRSPPLMVKK	BAT	16.6545	0.912149	FALSE	TRUE	FALSE
Q8C4V1	Arhgap24	414	S	HKLDISRSPPLMVKK	Brain	13.0166	-1.24475	FALSE	TRUE	FALSE
Q8C4V1	Arhgap24	414	S	HKLDISRSPPLMVKK	Gastrocnemius	13.4845	-0.96737	FALSE	TRUE	FALSE
Q8C4V1	Arhgap24	414	S	HKLDISRSPPLMVKK	Heart	13.9749	-0.676569	FALSE	TRUE	FALSE
Q8C4V1	Arhgap24	414	S	HKLDISRSPPLMVKK	Kidney	18.2459	1.8557	FALSE	TRUE	FALSE
Q8C4V1	Arhgap24	414	S	HKLDISRSPPLMVKK	Liver	14.1298	-0.584744	FALSE	TRUE	FALSE
Q8C4V1	Arhgap24	414	S	HKLDISRSPPLMVKK	Lung	16.2345	0.663136	FALSE	TRUE	FALSE
Q8C4V1	Arhgap24	414	S	HKLDISRSPPLMVKK	Pancreas	16.2566	0.676256	FALSE	TRUE	FALSE
Q8C4V1	Arhgap24	414	S	HKLDISRSPPLMVKK	Small_intestine	14.8787	-0.140722	FALSE	TRUE	FALSE
Q8C4V1	Arhgap24	414	S	HKLDISRSPPLMVKK	Spleen	16.0348	0.544726	FALSE	TRUE	FALSE
Q8C4V1	Arhgap24	414	S	HKLDISRSPPLMVKK	SubWAT	15.79	0.39961	FALSE	TRUE	FALSE
Q8C4V1	Arhgap24	414	S	HKLDISRSPPLMVKK	Testes	12.6917	-1.43743	FALSE	TRUE	FALSE
Q8C4V1	Arhgap24	436	S	SGIVTNGSFSSSNAE	BAT	3.97654	0.280112	FALSE	TRUE	FALSE
Q8C4V1	Arhgap24	436	S	SGIVTNGSFSSSNAE	Brain	1.50171	-1.28359	FALSE	TRUE	FALSE
Q8C4V1	Arhgap24	436	S	SGIVTNGSFSSSNAE	Gastrocnemius	4.25455	0.45577	FALSE	TRUE	FALSE
Q8C4V1	Arhgap24	436	S	SGIVTNGSFSSSNAE	Heart	4.66708	0.716425	FALSE	TRUE	FALSE
Q8C4V1	Arhgap24	436	S	SGIVTNGSFSSSNAE	Kidney	7.28905	2.3731	TRUE	TRUE	FALSE
Q8C4V1	Arhgap24	436	S	SGIVTNGSFSSSNAE	Liver	2.46779	-0.673181	FALSE	TRUE	FALSE
Q8C4V1	Arhgap24	436	S	SGIVTNGSFSSSNAE	Lung	3.22332	-0.195801	FALSE	TRUE	FALSE
Q8C4V1	Arhgap24	436	S	SGIVTNGSFSSSNAE	Pancreas	2.37084	-0.734438	FALSE	TRUE	FALSE
Q8C4V1	Arhgap24	436	S	SGIVTNGSFSSSNAE	Small_intestine	3.41745	-0.073142	FALSE	TRUE	FALSE
Q8C4V1	Arhgap24	436	S	SGIVTNGSFSSSNAE	Spleen	1.59476	-1.2248	FALSE	TRUE	FALSE
Q8C4V1	Arhgap24	436	S	SGIVTNGSFSSSNAE	SubWAT	4.45111	0.579965	FALSE	TRUE	FALSE
Q8C4V1	Arhgap24	436	S	SGIVTNGSFSSSNAE	Testes	3.18435	-0.220429	FALSE	TRUE	FALSE
Q8C4V1	Arhgap24	450	T	EGVEKPQTTPNGSLQ	BAT	3.61055	-0.06902	FALSE	FALSE	FALSE
Q8C4V1	Arhgap24	450	T	EGVEKPQTTPNGSLQ	Brain	2.61888	-0.926519	FALSE	FALSE	FALSE
Q8C4V1	Arhgap24	450	T	EGVEKPQTTPNGSLQ	Gastrocnemius	2.98158	-0.612892	FALSE	FALSE	FALSE
Q8C4V1	Arhgap24	450	T	EGVEKPQTTPNGSLQ	Heart	3.79778	0.0928823	FALSE	FALSE	FALSE
Q8C4V1	Arhgap24	450	T	EGVEKPQTTPNGSLQ	Kidney	2.68032	-0.873389	FALSE	FALSE	FALSE
Q8C4V1	Arhgap24	450	T	EGVEKPQTTPNGSLQ	Liver	4.2695	0.500779	FALSE	FALSE	FALSE
Q8C4V1	Arhgap24	450	T	EGVEKPQTTPNGSLQ	Lung	4.52595	0.722528	FALSE	FALSE	FALSE
Q8C4V1	Arhgap24	450	T	EGVEKPQTTPNGSLQ	Pancreas	3.45173	-0.206352	FALSE	FALSE	FALSE
Q8C4V1	Arhgap24	450	T	EGVEKPQTTPNGSLQ	Small_intestine	6.80126	2.68999	TRUE	FALSE	FALSE
Q8C4V1	Arhgap24	450	T	EGVEKPQTTPNGSLQ	Spleen	2.63026	-0.916679	FALSE	FALSE	FALSE
Q8C4V1	Arhgap24	450	T	EGVEKPQTTPNGSLQ	SubWAT	3.35028	-0.294076	FALSE	FALSE	FALSE
Q8C4V1	Arhgap24	450	T	EGVEKPQTTPNGSLQ	Testes	3.56634	-0.107249	FALSE	FALSE	FALSE
Q8C4V1	Arhgap24	451	T	GVEKPQTTPNGSLQA	BAT	5.11067	0.1186	FALSE	FALSE	FALSE
Q8C4V1	Arhgap24	451	T	GVEKPQTTPNGSLQA	Brain	3.26746	-1.07805	FALSE	FALSE	FALSE
Q8C4V1	Arhgap24	451	T	GVEKPQTTPNGSLQA	Gastrocnemius	4.01793	-0.59083	FALSE	FALSE	FALSE
Q8C4V1	Arhgap24	451	T	GVEKPQTTPNGSLQA	Heart	4.94592	0.0116409	FALSE	FALSE	FALSE
Q8C4V1	Arhgap24	451	T	GVEKPQTTPNGSLQA	Kidney	8.77016	2.49442	TRUE	FALSE	FALSE
Q8C4V1	Arhgap24	451	T	GVEKPQTTPNGSLQA	Liver	5.23717	0.200727	FALSE	FALSE	FALSE
Q8C4V1	Arhgap24	451	T	GVEKPQTTPNGSLQA	Lung	6.44956	0.987833	FALSE	FALSE	FALSE
Q8C4V1	Arhgap24	451	T	GVEKPQTTPNGSLQA	Pancreas	5.0561	0.0831717	FALSE	FALSE	FALSE
Q8C4V1	Arhgap24	451	T	GVEKPQTTPNGSLQA	Small_intestine	3.77248	-0.75018	FALSE	FALSE	FALSE
Q8C4V1	Arhgap24	451	T	GVEKPQTTPNGSLQA	Spleen	5.28423	0.23128	FALSE	FALSE	FALSE
Q8C4V1	Arhgap24	451	T	GVEKPQTTPNGSLQA	SubWAT	4.03874	-0.57732	FALSE	FALSE	FALSE
Q8C4V1	Arhgap24	451	T	GVEKPQTTPNGSLQA	Testes	3.18545	-1.13129	FALSE	FALSE	FALSE
Q8C4V1	Arhgap24	455	S	PQTTPNGSLQARRTS	BAT	2.07229	-0.854694	FALSE	FALSE	FALSE
Q8C4V1	Arhgap24	455	S	PQTTPNGSLQARRTS	Brain	2.3054	-0.689735	FALSE	FALSE	FALSE
Q8C4V1	Arhgap24	455	S	PQTTPNGSLQARRTS	Gastrocnemius	4.57183	0.914109	FALSE	FALSE	FALSE
Q8C4V1	Arhgap24	455	S	PQTTPNGSLQARRTS	Heart	4.79806	1.0742	FALSE	FALSE	FALSE
Q8C4V1	Arhgap24	455	S	PQTTPNGSLQARRTS	Kidney	6.35339	2.17483	TRUE	FALSE	FALSE
Q8C4V1	Arhgap24	455	S	PQTTPNGSLQARRTS	Liver	2.2102	-0.757103	FALSE	FALSE	FALSE
Q8C4V1	Arhgap24	455	S	PQTTPNGSLQARRTS	Lung	4.07372	0.561618	FALSE	FALSE	FALSE
Q8C4V1	Arhgap24	455	S	PQTTPNGSLQARRTS	Pancreas	3.17093	-0.0772408	FALSE	FALSE	FALSE
Q8C4V1	Arhgap24	455	S	PQTTPNGSLQARRTS	Small_intestine	1.52511	-1.2419	FALSE	FALSE	FALSE
Q8C4V1	Arhgap24	455	S	PQTTPNGSLQARRTS	Spleen	2.22451	-0.746974	FALSE	FALSE	FALSE
Q8C4V1	Arhgap24	455	S	PQTTPNGSLQARRTS	SubWAT	3.15317	-0.0898079	FALSE	FALSE	FALSE
Q8C4V1	Arhgap24	455	S	PQTTPNGSLQARRTS	Testes	2.90235	-0.267298	FALSE	FALSE	FALSE
Q8C4V1	Arhgap24	475	S	GTKMGTHSVQNGTVR	BAT	2.87406	-0.0972759	FALSE	FALSE	FALSE
Q8C4V1	Arhgap24	475	S	GTKMGTHSVQNGTVR	Brain	2.55743	-0.309946	FALSE	FALSE	FALSE
Q8C4V1	Arhgap24	475	S	GTKMGTHSVQNGTVR	Gastrocnemius	3.60309	0.392394	FALSE	FALSE	FALSE
Q8C4V1	Arhgap24	475	S	GTKMGTHSVQNGTVR	Heart	4.43769	0.952975	FALSE	FALSE	FALSE
Q8C4V1	Arhgap24	475	S	GTKMGTHSVQNGTVR	Kidney	4.18986	0.786514	FALSE	FALSE	FALSE
Q8C4V1	Arhgap24	475	S	GTKMGTHSVQNGTVR	Liver	1.68991	-0.892636	FALSE	FALSE	FALSE
Q8C4V1	Arhgap24	475	S	GTKMGTHSVQNGTVR	Lung	5.71083	1.80812	FALSE	FALSE	FALSE
Q8C4V1	Arhgap24	475	S	GTKMGTHSVQNGTVR	Pancreas	2.30073	-0.482368	FALSE	FALSE	FALSE
Q8C4V1	Arhgap24	475	S	GTKMGTHSVQNGTVR	Small_intestine	1.90293	-0.749561	FALSE	FALSE	FALSE
Q8C4V1	Arhgap24	475	S	GTKMGTHSVQNGTVR	Spleen	0	-2.02771	TRUE	FALSE	FALSE
Q8C4V1	Arhgap24	475	S	GTKMGTHSVQNGTVR	SubWAT	3.24552	0.152222	FALSE	FALSE	FALSE
Q8C4V1	Arhgap24	475	S	GTKMGTHSVQNGTVR	Testes	3.71457	0.467275	FALSE	FALSE	FALSE
Q8C4V1	Arhgap24	494	S	NTDTLGNSLNGRSMS	BAT	9.69217	0.0461521	FALSE	TRUE	FALSE
Q8C4V1	Arhgap24	494	S	NTDTLGNSLNGRSMS	Brain	3.52086	-2.71382	TRUE	TRUE	FALSE
Q8C4V1	Arhgap24	494	S	NTDTLGNSLNGRSMS	Gastrocnemius	9.39046	-0.0887774	FALSE	TRUE	FALSE
Q8C4V1	Arhgap24	494	S	NTDTLGNSLNGRSMS	Heart	9.70611	0.0523892	FALSE	TRUE	FALSE
Q8C4V1	Arhgap24	494	S	NTDTLGNSLNGRSMS	Kidney	12.5613	1.32928	FALSE	TRUE	FALSE
Q8C4V1	Arhgap24	494	S	NTDTLGNSLNGRSMS	Liver	9.82301	0.104668	FALSE	TRUE	FALSE
Q8C4V1	Arhgap24	494	S	NTDTLGNSLNGRSMS	Lung	11.3076	0.768628	FALSE	TRUE	FALSE
Q8C4V1	Arhgap24	494	S	NTDTLGNSLNGRSMS	Pancreas	9.13503	-0.203015	FALSE	TRUE	FALSE
Q8C4V1	Arhgap24	494	S	NTDTLGNSLNGRSMS	Small_intestine	10.0086	0.187656	FALSE	TRUE	FALSE
Q8C4V1	Arhgap24	494	S	NTDTLGNSLNGRSMS	Spleen	10.2113	0.278343	FALSE	TRUE	FALSE
Q8C4V1	Arhgap24	494	S	NTDTLGNSLNGRSMS	SubWAT	11.4921	0.851147	FALSE	TRUE	FALSE
Q8C4V1	Arhgap24	494	S	NTDTLGNSLNGRSMS	Testes	8.21906	-0.612658	FALSE	TRUE	FALSE
Q8C4V1	Arhgap24	499	S	GNSLNGRSMSWLPNG	BAT	3.33166	-0.503493	FALSE	TRUE	FALSE
Q8C4V1	Arhgap24	499	S	GNSLNGRSMSWLPNG	Brain	3.28049	-0.526988	FALSE	TRUE	FALSE
Q8C4V1	Arhgap24	499	S	GNSLNGRSMSWLPNG	Gastrocnemius	2.91247	-0.695968	FALSE	TRUE	FALSE
Q8C4V1	Arhgap24	499	S	GNSLNGRSMSWLPNG	Heart	5.81637	0.637364	FALSE	TRUE	FALSE
Q8C4V1	Arhgap24	499	S	GNSLNGRSMSWLPNG	Kidney	8.92122	2.06296	TRUE	TRUE	FALSE
Q8C4V1	Arhgap24	499	S	GNSLNGRSMSWLPNG	Liver	2.87323	-0.713983	FALSE	TRUE	FALSE
Q8C4V1	Arhgap24	499	S	GNSLNGRSMSWLPNG	Lung	7.82784	1.56093	FALSE	TRUE	FALSE
Q8C4V1	Arhgap24	499	S	GNSLNGRSMSWLPNG	Pancreas	5.55529	0.517486	FALSE	TRUE	FALSE
Q8C4V1	Arhgap24	499	S	GNSLNGRSMSWLPNG	Small_intestine	4.17854	-0.114651	FALSE	TRUE	FALSE
Q8C4V1	Arhgap24	499	S	GNSLNGRSMSWLPNG	Spleen	3.96002	-0.214982	FALSE	TRUE	FALSE
Q8C4V1	Arhgap24	499	S	GNSLNGRSMSWLPNG	SubWAT	2.51436	-0.878759	FALSE	TRUE	FALSE
Q8C4V1	Arhgap24	499	S	GNSLNGRSMSWLPNG	Testes	1.96735	-1.12992	FALSE	TRUE	FALSE
Q8C4V1	Arhgap24	501	S	SLNGRSMSWLPNGYV	BAT	2.51038	-0.819802	FALSE	TRUE	FALSE
Q8C4V1	Arhgap24	501	S	SLNGRSMSWLPNGYV	Brain	3.91905	-0.354616	FALSE	TRUE	FALSE
Q8C4V1	Arhgap24	501	S	SLNGRSMSWLPNGYV	Gastrocnemius	0.452469	-1.49939	FALSE	TRUE	FALSE
Q8C4V1	Arhgap24	501	S	SLNGRSMSWLPNGYV	Heart	4.2691	-0.239019	FALSE	TRUE	FALSE
Q8C4V1	Arhgap24	501	S	SLNGRSMSWLPNGYV	Kidney	10.7143	1.88938	FALSE	TRUE	FALSE
Q8C4V1	Arhgap24	501	S	SLNGRSMSWLPNGYV	Liver	7.02406	0.670752	FALSE	TRUE	FALSE
Q8C4V1	Arhgap24	501	S	SLNGRSMSWLPNGYV	Lung	8.85972	1.27695	FALSE	TRUE	FALSE
Q8C4V1	Arhgap24	501	S	SLNGRSMSWLPNGYV	Pancreas	2.49163	-0.825996	FALSE	TRUE	FALSE
Q8C4V1	Arhgap24	501	S	SLNGRSMSWLPNGYV	Small_intestine	6.90941	0.632892	FALSE	TRUE	FALSE
Q8C4V1	Arhgap24	501	S	SLNGRSMSWLPNGYV	Spleen	6.70329	0.564824	FALSE	TRUE	FALSE
Q8C4V1	Arhgap24	501	S	SLNGRSMSWLPNGYV	SubWAT	3.18249	-0.597852	FALSE	TRUE	FALSE
Q8C4V1	Arhgap24	501	S	SLNGRSMSWLPNGYV	Testes	2.87888	-0.698113	FALSE	TRUE	FALSE
Q8C4V1	Arhgap24	522	S	QKEPAGESGQHNRLS	BAT	3.64962	0.119224	FALSE	FALSE	FALSE
Q8C4V1	Arhgap24	522	S	QKEPAGESGQHNRLS	Brain	2.131	-0.799403	FALSE	FALSE	FALSE
Q8C4V1	Arhgap24	522	S	QKEPAGESGQHNRLS	Gastrocnemius	2.82914	-0.377092	FALSE	FALSE	FALSE
Q8C4V1	Arhgap24	522	S	QKEPAGESGQHNRLS	Heart	3.09185	-0.218175	FALSE	FALSE	FALSE
Q8C4V1	Arhgap24	522	S	QKEPAGESGQHNRLS	Kidney	2.28139	-0.708429	FALSE	FALSE	FALSE
Q8C4V1	Arhgap24	522	S	QKEPAGESGQHNRLS	Liver	1.24119	-1.33766	FALSE	FALSE	FALSE
Q8C4V1	Arhgap24	522	S	QKEPAGESGQHNRLS	Lung	3.82234	0.223702	FALSE	FALSE	FALSE
Q8C4V1	Arhgap24	522	S	QKEPAGESGQHNRLS	Pancreas	2.50913	-0.570668	FALSE	FALSE	FALSE
Q8C4V1	Arhgap24	522	S	QKEPAGESGQHNRLS	Small_intestine	7.80651	2.63377	TRUE	FALSE	FALSE
Q8C4V1	Arhgap24	522	S	QKEPAGESGQHNRLS	Spleen	3.48446	0.0193149	FALSE	FALSE	FALSE
Q8C4V1	Arhgap24	522	S	QKEPAGESGQHNRLS	SubWAT	4.51793	0.644472	FALSE	FALSE	FALSE
Q8C4V1	Arhgap24	522	S	QKEPAGESGQHNRLS	Testes	4.06575	0.370945	FALSE	FALSE	FALSE
Q8C4V1	Arhgap24	529	S	SGQHNRLSTYDNVHQ	BAT	3.51221	-0.371804	FALSE	FALSE	FALSE
Q8C4V1	Arhgap24	529	S	SGQHNRLSTYDNVHQ	Brain	3.81954	-0.156965	FALSE	FALSE	FALSE
Q8C4V1	Arhgap24	529	S	SGQHNRLSTYDNVHQ	Gastrocnemius	3.98582	-0.0407299	FALSE	FALSE	FALSE
Q8C4V1	Arhgap24	529	S	SGQHNRLSTYDNVHQ	Heart	3.21865	-0.577009	FALSE	FALSE	FALSE
Q8C4V1	Arhgap24	529	S	SGQHNRLSTYDNVHQ	Kidney	4.09803	0.0377087	FALSE	FALSE	FALSE
Q8C4V1	Arhgap24	529	S	SGQHNRLSTYDNVHQ	Liver	4.2548	0.1473	FALSE	FALSE	FALSE
Q8C4V1	Arhgap24	529	S	SGQHNRLSTYDNVHQ	Lung	2.59911	-1.01009	FALSE	FALSE	FALSE
Q8C4V1	Arhgap24	529	S	SGQHNRLSTYDNVHQ	Pancreas	3.97543	-0.047996	FALSE	FALSE	FALSE
Q8C4V1	Arhgap24	529	S	SGQHNRLSTYDNVHQ	Small_intestine	3.53864	-0.353328	FALSE	FALSE	FALSE
Q8C4V1	Arhgap24	529	S	SGQHNRLSTYDNVHQ	Spleen	8.35806	3.01563	TRUE	FALSE	FALSE
Q8C4V1	Arhgap24	529	S	SGQHNRLSTYDNVHQ	SubWAT	3.76357	-0.19609	FALSE	FALSE	FALSE
Q8C4V1	Arhgap24	529	S	SGQHNRLSTYDNVHQ	Testes	3.40517	-0.446629	FALSE	FALSE	FALSE
Q8C4V1	Arhgap24	531	Y	QHNRLSTYDNVHQQF	BAT	6.68194	0.469898	FALSE	FALSE	FALSE
Q8C4V1	Arhgap24	531	Y	QHNRLSTYDNVHQQF	Brain	3.15225	-0.819705	FALSE	FALSE	FALSE
Q8C4V1	Arhgap24	531	Y	QHNRLSTYDNVHQQF	Gastrocnemius	2.08377	-1.21008	FALSE	FALSE	FALSE
Q8C4V1	Arhgap24	531	Y	QHNRLSTYDNVHQQF	Heart	2.71491	-0.979491	FALSE	FALSE	FALSE
Q8C4V1	Arhgap24	531	Y	QHNRLSTYDNVHQQF	Kidney	8.70142	1.20773	FALSE	FALSE	FALSE
Q8C4V1	Arhgap24	531	Y	QHNRLSTYDNVHQQF	Liver	7.4512	0.75095	FALSE	FALSE	FALSE
Q8C4V1	Arhgap24	531	Y	QHNRLSTYDNVHQQF	Lung	9.4195	1.47009	FALSE	FALSE	FALSE
Q8C4V1	Arhgap24	531	Y	QHNRLSTYDNVHQQF	Pancreas	5.16885	-0.0829228	FALSE	FALSE	FALSE
Q8C4V1	Arhgap24	531	Y	QHNRLSTYDNVHQQF	Small_intestine	2.06939	-1.21534	FALSE	FALSE	FALSE
Q8C4V1	Arhgap24	531	Y	QHNRLSTYDNVHQQF	Spleen	2.65696	-1.00066	FALSE	FALSE	FALSE
Q8C4V1	Arhgap24	531	Y	QHNRLSTYDNVHQQF	SubWAT	7.04277	0.601727	FALSE	FALSE	FALSE
Q8C4V1	Arhgap24	531	Y	QHNRLSTYDNVHQQF	Testes	7.60682	0.80781	FALSE	FALSE	FALSE
Q8C4X2	Csnk1g3	29	T	SGHSTRGTGSSSSGV	BAT	4.52306	0.808139	FALSE	FALSE	FALSE
Q8C4X2	Csnk1g3	29	T	SGHSTRGTGSSSSGV	Brain	2.58372	-0.614959	FALSE	FALSE	FALSE
Q8C4X2	Csnk1g3	29	T	SGHSTRGTGSSSSGV	Gastrocnemius	3.11042	-0.228464	FALSE	FALSE	FALSE
Q8C4X2	Csnk1g3	29	T	SGHSTRGTGSSSSGV	Heart	2.57062	-0.624579	FALSE	FALSE	FALSE
Q8C4X2	Csnk1g3	29	T	SGHSTRGTGSSSSGV	Kidney	3.65148	0.168564	FALSE	FALSE	FALSE
Q8C4X2	Csnk1g3	29	T	SGHSTRGTGSSSSGV	Liver	3.16519	-0.188275	FALSE	FALSE	FALSE
Q8C4X2	Csnk1g3	29	T	SGHSTRGTGSSSSGV	Lung	2.29275	-0.828479	FALSE	FALSE	FALSE
Q8C4X2	Csnk1g3	29	T	SGHSTRGTGSSSSGV	Pancreas	7.29473	2.84201	TRUE	FALSE	FALSE
Q8C4X2	Csnk1g3	29	T	SGHSTRGTGSSSSGV	Small_intestine	2.54189	-0.645657	FALSE	FALSE	FALSE
Q8C4X2	Csnk1g3	29	T	SGHSTRGTGSSSSGV	Spleen	3.34082	-0.0593986	FALSE	FALSE	FALSE
Q8C4X2	Csnk1g3	29	T	SGHSTRGTGSSSSGV	SubWAT	2.71896	-0.515724	FALSE	FALSE	FALSE
Q8C4X2	Csnk1g3	29	T	SGHSTRGTGSSSSGV	Testes	3.26753	-0.113178	FALSE	FALSE	FALSE
Q8C4X2	Csnk1g3	31	S	HSTRGTGSSSSGVLM	BAT	9.00828	0.423027	FALSE	TRUE	FALSE
Q8C4X2	Csnk1g3	31	S	HSTRGTGSSSSGVLM	Brain	2.91415	-1.21644	FALSE	TRUE	FALSE
Q8C4X2	Csnk1g3	31	S	HSTRGTGSSSSGVLM	Gastrocnemius	4.12818	-0.88984	FALSE	TRUE	FALSE
Q8C4X2	Csnk1g3	31	S	HSTRGTGSSSSGVLM	Heart	11.3862	1.06274	FALSE	TRUE	FALSE
Q8C4X2	Csnk1g3	31	S	HSTRGTGSSSSGVLM	Kidney	11.9963	1.22687	FALSE	TRUE	FALSE
Q8C4X2	Csnk1g3	31	S	HSTRGTGSSSSGVLM	Liver	9.53001	0.563386	FALSE	TRUE	FALSE
Q8C4X2	Csnk1g3	31	S	HSTRGTGSSSSGVLM	Lung	8.81624	0.371365	FALSE	TRUE	FALSE
Q8C4X2	Csnk1g3	31	S	HSTRGTGSSSSGVLM	Pancreas	4.1251	-0.890669	FALSE	TRUE	FALSE
Q8C4X2	Csnk1g3	31	S	HSTRGTGSSSSGVLM	Small_intestine	11.9316	1.20949	FALSE	TRUE	FALSE
Q8C4X2	Csnk1g3	31	S	HSTRGTGSSSSGVLM	Spleen	2.86393	-1.22995	FALSE	TRUE	FALSE
Q8C4X2	Csnk1g3	31	S	HSTRGTGSSSSGVLM	SubWAT	3.05425	-1.17875	FALSE	TRUE	FALSE
Q8C4X2	Csnk1g3	31	S	HSTRGTGSSSSGVLM	Testes	9.47574	0.548786	FALSE	TRUE	FALSE
Q8C4X2	Csnk1g3	32	S	STRGTGSSSSGVLMV	BAT	3.85926	-0.227608	FALSE	TRUE	FALSE
Q8C4X2	Csnk1g3	32	S	STRGTGSSSSGVLMV	Brain	10.2594	1.96396	FALSE	TRUE	FALSE
Q8C4X2	Csnk1g3	32	S	STRGTGSSSSGVLMV	Gastrocnemius	5.12592	0.206127	FALSE	TRUE	FALSE
Q8C4X2	Csnk1g3	32	S	STRGTGSSSSGVLMV	Heart	1.65777	-0.981451	FALSE	TRUE	FALSE
Q8C4X2	Csnk1g3	32	S	STRGTGSSSSGVLMV	Kidney	2.97467	-0.530513	FALSE	TRUE	FALSE
Q8C4X2	Csnk1g3	32	S	STRGTGSSSSGVLMV	Liver	4.00661	-0.177152	FALSE	TRUE	FALSE
Q8C4X2	Csnk1g3	32	S	STRGTGSSSSGVLMV	Lung	1.91962	-0.891788	FALSE	TRUE	FALSE
Q8C4X2	Csnk1g3	32	S	STRGTGSSSSGVLMV	Pancreas	3.69841	-0.282687	FALSE	TRUE	FALSE
Q8C4X2	Csnk1g3	32	S	STRGTGSSSSGVLMV	Small_intestine	4.56498	0.014046	FALSE	TRUE	FALSE
Q8C4X2	Csnk1g3	32	S	STRGTGSSSSGVLMV	Spleen	2.63974	-0.645201	FALSE	TRUE	FALSE
Q8C4X2	Csnk1g3	32	S	STRGTGSSSSGVLMV	SubWAT	10.5282	2.05598	TRUE	TRUE	FALSE
Q8C4X2	Csnk1g3	32	S	STRGTGSSSSGVLMV	Testes	3.05292	-0.50372	FALSE	TRUE	FALSE
Q8C4X2	Csnk1g3	208	S	IPYREHKSLTGTARY	BAT	2.92731	-1.20521	FALSE	FALSE	FALSE
Q8C4X2	Csnk1g3	208	S	IPYREHKSLTGTARY	Brain	10.3333	1.07695	FALSE	FALSE	FALSE
Q8C4X2	Csnk1g3	208	S	IPYREHKSLTGTARY	Gastrocnemius	8.0193	0.36389	FALSE	FALSE	FALSE
Q8C4X2	Csnk1g3	208	S	IPYREHKSLTGTARY	Heart	2.25059	-1.41374	FALSE	FALSE	FALSE
Q8C4X2	Csnk1g3	208	S	IPYREHKSLTGTARY	Kidney	3.5853	-1.00245	FALSE	FALSE	FALSE
Q8C4X2	Csnk1g3	208	S	IPYREHKSLTGTARY	Liver	8.99199	0.663627	FALSE	FALSE	FALSE
Q8C4X2	Csnk1g3	208	S	IPYREHKSLTGTARY	Lung	2.62743	-1.29762	FALSE	FALSE	FALSE
Q8C4X2	Csnk1g3	208	S	IPYREHKSLTGTARY	Pancreas	11.9618	1.57877	FALSE	FALSE	FALSE
Q8C4X2	Csnk1g3	208	S	IPYREHKSLTGTARY	Small_intestine	8.5287	0.520864	FALSE	FALSE	FALSE
Q8C4X2	Csnk1g3	208	S	IPYREHKSLTGTARY	Spleen	8.53504	0.522817	FALSE	FALSE	FALSE
Q8C4X2	Csnk1g3	208	S	IPYREHKSLTGTARY	SubWAT	6.53499	-0.0934996	FALSE	FALSE	FALSE
Q8C4X2	Csnk1g3	208	S	IPYREHKSLTGTARY	Testes	7.7652	0.285591	FALSE	FALSE	FALSE
Q8C4X2	Csnk1g3	212	T	EHKSLTGTARYMSIN	BAT	2.78152	-0.825854	FALSE	FALSE	FALSE
Q8C4X2	Csnk1g3	212	T	EHKSLTGTARYMSIN	Brain	4.85369	0.263115	FALSE	FALSE	FALSE
Q8C4X2	Csnk1g3	212	T	EHKSLTGTARYMSIN	Gastrocnemius	2.89068	-0.768491	FALSE	FALSE	FALSE
Q8C4X2	Csnk1g3	212	T	EHKSLTGTARYMSIN	Heart	2.75367	-0.840491	FALSE	FALSE	FALSE
Q8C4X2	Csnk1g3	212	T	EHKSLTGTARYMSIN	Kidney	8.50368	2.18126	TRUE	FALSE	FALSE
Q8C4X2	Csnk1g3	212	T	EHKSLTGTARYMSIN	Liver	2.33313	-1.06149	FALSE	FALSE	FALSE
Q8C4X2	Csnk1g3	212	T	EHKSLTGTARYMSIN	Lung	4.61119	0.135676	FALSE	FALSE	FALSE
Q8C4X2	Csnk1g3	212	T	EHKSLTGTARYMSIN	Pancreas	3.98046	-0.195788	FALSE	FALSE	FALSE
Q8C4X2	Csnk1g3	212	T	EHKSLTGTARYMSIN	Small_intestine	5.87933	0.80211	FALSE	FALSE	FALSE
Q8C4X2	Csnk1g3	212	T	EHKSLTGTARYMSIN	Spleen	6.12276	0.930036	FALSE	FALSE	FALSE
Q8C4X2	Csnk1g3	212	T	EHKSLTGTARYMSIN	SubWAT	2.22317	-1.11928	FALSE	FALSE	FALSE
Q8C4X2	Csnk1g3	212	T	EHKSLTGTARYMSIN	Testes	5.30292	0.499195	FALSE	FALSE	FALSE
Q8C4X2	Csnk1g3	345	S	VQQDPALSSNREAHQ	BAT	2.40978	-0.790833	FALSE	FALSE	FALSE
Q8C4X2	Csnk1g3	345	S	VQQDPALSSNREAHQ	Brain	2.73911	-0.640743	FALSE	FALSE	FALSE
Q8C4X2	Csnk1g3	345	S	VQQDPALSSNREAHQ	Gastrocnemius	4.66655	0.237671	FALSE	FALSE	FALSE
Q8C4X2	Csnk1g3	345	S	VQQDPALSSNREAHQ	Heart	3.12404	-0.465315	FALSE	FALSE	FALSE
Q8C4X2	Csnk1g3	345	S	VQQDPALSSNREAHQ	Kidney	4.38437	0.109069	FALSE	FALSE	FALSE
Q8C4X2	Csnk1g3	345	S	VQQDPALSSNREAHQ	Liver	2.67056	-0.671985	FALSE	FALSE	FALSE
Q8C4X2	Csnk1g3	345	S	VQQDPALSSNREAHQ	Lung	2.55395	-0.725128	FALSE	FALSE	FALSE
Q8C4X2	Csnk1g3	345	S	VQQDPALSSNREAHQ	Pancreas	7.66485	1.60411	FALSE	FALSE	FALSE
Q8C4X2	Csnk1g3	345	S	VQQDPALSSNREAHQ	Small_intestine	2.54474	-0.729325	FALSE	FALSE	FALSE
Q8C4X2	Csnk1g3	345	S	VQQDPALSSNREAHQ	Spleen	2.17641	-0.897189	FALSE	FALSE	FALSE
Q8C4X2	Csnk1g3	345	S	VQQDPALSSNREAHQ	SubWAT	8.3624	1.92202	FALSE	FALSE	FALSE
Q8C4X2	Csnk1g3	345	S	VQQDPALSSNREAHQ	Testes	6.44383	1.04765	FALSE	FALSE	FALSE
Q8C4X2	Csnk1g3	346	S	QQDPALSSNREAHQH	BAT	8.36614	-0.0758573	FALSE	TRUE	FALSE
Q8C4X2	Csnk1g3	346	S	QQDPALSSNREAHQH	Brain	11.6348	0.844991	FALSE	TRUE	FALSE
Q8C4X2	Csnk1g3	346	S	QQDPALSSNREAHQH	Gastrocnemius	9.33348	0.19666	FALSE	TRUE	FALSE
Q8C4X2	Csnk1g3	346	S	QQDPALSSNREAHQH	Heart	10.8298	0.618211	FALSE	TRUE	FALSE
Q8C4X2	Csnk1g3	346	S	QQDPALSSNREAHQH	Kidney	10.4484	0.510758	FALSE	TRUE	FALSE
Q8C4X2	Csnk1g3	346	S	QQDPALSSNREAHQH	Liver	10.7709	0.601611	FALSE	TRUE	FALSE
Q8C4X2	Csnk1g3	346	S	QQDPALSSNREAHQH	Lung	11.7367	0.873704	FALSE	TRUE	FALSE
Q8C4X2	Csnk1g3	346	S	QQDPALSSNREAHQH	Pancreas	2.94872	-1.60204	FALSE	TRUE	FALSE
Q8C4X2	Csnk1g3	346	S	QQDPALSSNREAHQH	Small_intestine	11.2225	0.728835	FALSE	TRUE	FALSE
Q8C4X2	Csnk1g3	346	S	QQDPALSSNREAHQH	Spleen	3.56934	-1.4272	FALSE	TRUE	FALSE
Q8C4X2	Csnk1g3	346	S	QQDPALSSNREAHQH	SubWAT	2.38761	-1.76012	FALSE	TRUE	FALSE
Q8C4X2	Csnk1g3	346	S	QQDPALSSNREAHQH	Testes	10.3763	0.49045	FALSE	TRUE	FALSE
Q8C4X2	Csnk1g3	367	S	SKNQVVSSTNGELNT	BAT	2.66274	-0.539837	FALSE	TRUE	FALSE
Q8C4X2	Csnk1g3	367	S	SKNQVVSSTNGELNT	Brain	3.1395	-0.345363	FALSE	TRUE	FALSE
Q8C4X2	Csnk1g3	367	S	SKNQVVSSTNGELNT	Gastrocnemius	3.41621	-0.232494	FALSE	TRUE	FALSE
Q8C4X2	Csnk1g3	367	S	SKNQVVSSTNGELNT	Heart	2.34205	-0.67065	FALSE	TRUE	FALSE
Q8C4X2	Csnk1g3	367	S	SKNQVVSSTNGELNT	Kidney	9.53139	2.26193	TRUE	TRUE	FALSE
Q8C4X2	Csnk1g3	367	S	SKNQVVSSTNGELNT	Liver	1.9474	-0.831629	FALSE	TRUE	FALSE
Q8C4X2	Csnk1g3	367	S	SKNQVVSSTNGELNT	Lung	4.69681	0.289872	FALSE	TRUE	FALSE
Q8C4X2	Csnk1g3	367	S	SKNQVVSSTNGELNT	Pancreas	8.14375	1.6959	FALSE	TRUE	FALSE
Q8C4X2	Csnk1g3	367	S	SKNQVVSSTNGELNT	Small_intestine	4.4818	0.20217	FALSE	TRUE	FALSE
Q8C4X2	Csnk1g3	367	S	SKNQVVSSTNGELNT	Spleen	3.09098	-0.365156	FALSE	TRUE	FALSE
Q8C4X2	Csnk1g3	367	S	SKNQVVSSTNGELNT	SubWAT	1.7305	-0.920106	FALSE	TRUE	FALSE
Q8C4X2	Csnk1g3	367	S	SKNQVVSSTNGELNT	Testes	2.65097	-0.544639	FALSE	TRUE	FALSE
Q8C4X2	Csnk1g3	368	T	KNQVVSSTNGELNTD	BAT	2.09154	-0.590378	FALSE	FALSE	FALSE
Q8C4X2	Csnk1g3	368	T	KNQVVSSTNGELNTD	Brain	3.69041	0.143261	FALSE	FALSE	FALSE
Q8C4X2	Csnk1g3	368	T	KNQVVSSTNGELNTD	Gastrocnemius	1.1528	-1.02112	FALSE	FALSE	FALSE
Q8C4X2	Csnk1g3	368	T	KNQVVSSTNGELNTD	Heart	2.74613	-0.29002	FALSE	FALSE	FALSE
Q8C4X2	Csnk1g3	368	T	KNQVVSSTNGELNTD	Kidney	3.11559	-0.120494	FALSE	FALSE	FALSE
Q8C4X2	Csnk1g3	368	T	KNQVVSSTNGELNTD	Liver	2.69408	-0.313906	FALSE	FALSE	FALSE
Q8C4X2	Csnk1g3	368	T	KNQVVSSTNGELNTD	Lung	2.15964	-0.559131	FALSE	FALSE	FALSE
Q8C4X2	Csnk1g3	368	T	KNQVVSSTNGELNTD	Pancreas	2.82587	-0.253435	FALSE	FALSE	FALSE
Q8C4X2	Csnk1g3	368	T	KNQVVSSTNGELNTD	Small_intestine	2.47266	-0.415503	FALSE	FALSE	FALSE
Q8C4X2	Csnk1g3	368	T	KNQVVSSTNGELNTD	Spleen	1.92586	-0.666402	FALSE	FALSE	FALSE
Q8C4X2	Csnk1g3	368	T	KNQVVSSTNGELNTD	SubWAT	7.50429	1.89326	FALSE	FALSE	FALSE
Q8C4X2	Csnk1g3	368	T	KNQVVSSTNGELNTD	Testes	8.15944	2.19387	TRUE	FALSE	FALSE
Q8C4X2	Csnk1g3	374	T	STNGELNTDDPTAGR	BAT	3.90668	-0.255628	FALSE	TRUE	FALSE
Q8C4X2	Csnk1g3	374	T	STNGELNTDDPTAGR	Brain	6.76755	0.892595	FALSE	TRUE	FALSE
Q8C4X2	Csnk1g3	374	T	STNGELNTDDPTAGR	Gastrocnemius	2.43335	-0.846957	FALSE	TRUE	FALSE
Q8C4X2	Csnk1g3	374	T	STNGELNTDDPTAGR	Heart	6.95379	0.967343	FALSE	TRUE	FALSE
Q8C4X2	Csnk1g3	374	T	STNGELNTDDPTAGR	Kidney	8.57256	1.61704	FALSE	TRUE	FALSE
Q8C4X2	Csnk1g3	374	T	STNGELNTDDPTAGR	Liver	4.16646	-0.151363	FALSE	TRUE	FALSE
Q8C4X2	Csnk1g3	374	T	STNGELNTDDPTAGR	Lung	1.83606	-1.08668	FALSE	TRUE	FALSE
Q8C4X2	Csnk1g3	374	T	STNGELNTDDPTAGR	Pancreas	3.85707	-0.275537	FALSE	TRUE	FALSE
Q8C4X2	Csnk1g3	374	T	STNGELNTDDPTAGR	Small_intestine	3.34129	-0.482548	FALSE	TRUE	FALSE
Q8C4X2	Csnk1g3	374	T	STNGELNTDDPTAGR	Spleen	8.44162	1.56449	FALSE	TRUE	FALSE
Q8C4X2	Csnk1g3	374	T	STNGELNTDDPTAGR	SubWAT	2.38859	-0.864918	FALSE	TRUE	FALSE
Q8C4X2	Csnk1g3	374	T	STNGELNTDDPTAGR	Testes	1.85808	-1.07784	FALSE	TRUE	FALSE
Q8C4X2	Csnk1g3	378	T	ELNTDDPTAGRSNAP	BAT	2.1867	-1.32293	FALSE	FALSE	FALSE
Q8C4X2	Csnk1g3	378	T	ELNTDDPTAGRSNAP	Brain	2.60239	-0.910543	FALSE	FALSE	FALSE
Q8C4X2	Csnk1g3	378	T	ELNTDDPTAGRSNAP	Gastrocnemius	3.44951	-0.0701544	FALSE	FALSE	FALSE
Q8C4X2	Csnk1g3	378	T	ELNTDDPTAGRSNAP	Heart	5.19125	1.65774	FALSE	FALSE	FALSE
Q8C4X2	Csnk1g3	378	T	ELNTDDPTAGRSNAP	Kidney	5.0067	1.47466	FALSE	FALSE	FALSE
Q8C4X2	Csnk1g3	378	T	ELNTDDPTAGRSNAP	Liver	3.82768	0.305009	FALSE	FALSE	FALSE
Q8C4X2	Csnk1g3	378	T	ELNTDDPTAGRSNAP	Lung	2.33006	-1.18071	FALSE	FALSE	FALSE
Q8C4X2	Csnk1g3	378	T	ELNTDDPTAGRSNAP	Pancreas	4.76477	1.23465	FALSE	FALSE	FALSE
Q8C4X2	Csnk1g3	378	T	ELNTDDPTAGRSNAP	Small_intestine	3.45711	-0.0626183	FALSE	FALSE	FALSE
Q8C4X2	Csnk1g3	378	T	ELNTDDPTAGRSNAP	Spleen	2.97147	-0.544392	FALSE	FALSE	FALSE
Q8C4X2	Csnk1g3	378	T	ELNTDDPTAGRSNAP	SubWAT	3.3082	-0.210343	FALSE	FALSE	FALSE
Q8C4X2	Csnk1g3	378	T	ELNTDDPTAGRSNAP	Testes	3.1469	-0.370366	FALSE	FALSE	FALSE
Q8C4X7	Minar2	82	S	ENPVLPESPPASMSS	BAT	4.55822	0.0133918	FALSE	TRUE	FALSE
Q8C4X7	Minar2	82	S	ENPVLPESPPASMSS	Brain	12.0183	2.81014	TRUE	TRUE	FALSE
Q8C4X7	Minar2	82	S	ENPVLPESPPASMSS	Gastrocnemius	2.29701	-0.834326	FALSE	TRUE	FALSE
Q8C4X7	Minar2	82	S	ENPVLPESPPASMSS	Heart	4.52034	-0.000811608	FALSE	TRUE	FALSE
Q8C4X7	Minar2	82	S	ENPVLPESPPASMSS	Kidney	5.41861	0.335946	FALSE	TRUE	FALSE
Q8C4X7	Minar2	82	S	ENPVLPESPPASMSS	Liver	4.07007	-0.169615	FALSE	TRUE	FALSE
Q8C4X7	Minar2	82	S	ENPVLPESPPASMSS	Lung	2.44627	-0.778369	FALSE	TRUE	FALSE
Q8C4X7	Minar2	82	S	ENPVLPESPPASMSS	Pancreas	2.7439	-0.666787	FALSE	TRUE	FALSE
Q8C4X7	Minar2	82	S	ENPVLPESPPASMSS	Small_intestine	5.63686	0.417765	FALSE	TRUE	FALSE
Q8C4X7	Minar2	82	S	ENPVLPESPPASMSS	Spleen	2.45228	-0.776115	FALSE	TRUE	FALSE
Q8C4X7	Minar2	82	S	ENPVLPESPPASMSS	SubWAT	2.8972	-0.609316	FALSE	TRUE	FALSE
Q8C4X7	Minar2	82	S	ENPVLPESPPASMSS	Testes	5.21096	0.2581	FALSE	TRUE	FALSE
Q8C4X7	Minar2	114	S	EERKKSPSWTIEEYD	BAT	4.00449	0.535574	FALSE	FALSE	FALSE
Q8C4X7	Minar2	114	S	EERKKSPSWTIEEYD	Brain	8.21848	2.85678	TRUE	FALSE	FALSE
Q8C4X7	Minar2	114	S	EERKKSPSWTIEEYD	Gastrocnemius	1.85461	-0.648654	FALSE	FALSE	FALSE
Q8C4X7	Minar2	114	S	EERKKSPSWTIEEYD	Heart	4.14128	0.610921	FALSE	FALSE	FALSE
Q8C4X7	Minar2	114	S	EERKKSPSWTIEEYD	Kidney	2.3006	-0.402988	FALSE	FALSE	FALSE
Q8C4X7	Minar2	114	S	EERKKSPSWTIEEYD	Liver	1.91226	-0.616899	FALSE	FALSE	FALSE
Q8C4X7	Minar2	114	S	EERKKSPSWTIEEYD	Lung	3.04532	0.00723188	FALSE	FALSE	FALSE
Q8C4X7	Minar2	114	S	EERKKSPSWTIEEYD	Pancreas	2.18371	-0.467375	FALSE	FALSE	FALSE
Q8C4X7	Minar2	114	S	EERKKSPSWTIEEYD	Small_intestine	1.81597	-0.669936	FALSE	FALSE	FALSE
Q8C4X7	Minar2	114	S	EERKKSPSWTIEEYD	Spleen	2.42219	-0.336009	FALSE	FALSE	FALSE
Q8C4X7	Minar2	114	S	EERKKSPSWTIEEYD	SubWAT	2.55166	-0.264691	FALSE	FALSE	FALSE
Q8C4X7	Minar2	114	S	EERKKSPSWTIEEYD	Testes	1.93576	-0.603954	FALSE	FALSE	FALSE
Q8C4X7	Minar2	124	S	IEEYDKHSVHTNLSG	BAT	3.15694	-0.536533	FALSE	FALSE	FALSE
Q8C4X7	Minar2	124	S	IEEYDKHSVHTNLSG	Brain	11.0614	2.62888	TRUE	FALSE	FALSE
Q8C4X7	Minar2	124	S	IEEYDKHSVHTNLSG	Gastrocnemius	6.09473	0.639938	FALSE	FALSE	FALSE
Q8C4X7	Minar2	124	S	IEEYDKHSVHTNLSG	Heart	3.01304	-0.594157	FALSE	FALSE	FALSE
Q8C4X7	Minar2	124	S	IEEYDKHSVHTNLSG	Kidney	2.02179	-0.991113	FALSE	FALSE	FALSE
Q8C4X7	Minar2	124	S	IEEYDKHSVHTNLSG	Liver	4.31052	-0.0745668	FALSE	FALSE	FALSE
Q8C4X7	Minar2	124	S	IEEYDKHSVHTNLSG	Lung	3.59603	-0.360692	FALSE	FALSE	FALSE
Q8C4X7	Minar2	124	S	IEEYDKHSVHTNLSG	Pancreas	3.50611	-0.396704	FALSE	FALSE	FALSE
Q8C4X7	Minar2	124	S	IEEYDKHSVHTNLSG	Small_intestine	4.40839	-0.0353762	FALSE	FALSE	FALSE
Q8C4X7	Minar2	124	S	IEEYDKHSVHTNLSG	Spleen	3.38882	-0.443674	FALSE	FALSE	FALSE
Q8C4X7	Minar2	124	S	IEEYDKHSVHTNLSG	SubWAT	2.50195	-0.798828	FALSE	FALSE	FALSE
Q8C4X7	Minar2	124	S	IEEYDKHSVHTNLSG	Testes	6.90104	0.962831	FALSE	FALSE	FALSE
Q8C4X7	Minar2	130	S	HSVHTNLSGHLKENP	BAT	2.51349	-0.462126	FALSE	FALSE	FALSE
Q8C4X7	Minar2	130	S	HSVHTNLSGHLKENP	Brain	14.0125	2.75981	TRUE	FALSE	FALSE
Q8C4X7	Minar2	130	S	HSVHTNLSGHLKENP	Gastrocnemius	6.76247	0.728412	FALSE	FALSE	FALSE
Q8C4X7	Minar2	130	S	HSVHTNLSGHLKENP	Heart	2.86562	-0.363462	FALSE	FALSE	FALSE
Q8C4X7	Minar2	130	S	HSVHTNLSGHLKENP	Kidney	0.990173	-0.88895	FALSE	FALSE	FALSE
Q8C4X7	Minar2	130	S	HSVHTNLSGHLKENP	Liver	4.01563	-0.0412357	FALSE	FALSE	FALSE
Q8C4X7	Minar2	130	S	HSVHTNLSGHLKENP	Lung	1.318	-0.797094	FALSE	FALSE	FALSE
Q8C4X7	Minar2	130	S	HSVHTNLSGHLKENP	Pancreas	5.96506	0.504982	FALSE	FALSE	FALSE
Q8C4X7	Minar2	130	S	HSVHTNLSGHLKENP	Small_intestine	2.91679	-0.349123	FALSE	FALSE	FALSE
Q8C4X7	Minar2	130	S	HSVHTNLSGHLKENP	Spleen	3.95346	-0.0586555	FALSE	FALSE	FALSE
Q8C4X7	Minar2	130	S	HSVHTNLSGHLKENP	SubWAT	3.34985	-0.227783	FALSE	FALSE	FALSE
Q8C4X7	Minar2	130	S	HSVHTNLSGHLKENP	Testes	1.29058	-0.804779	FALSE	FALSE	FALSE
Q8C4Y3	Nelfb	557	S	QLDHRKPSPTQAAET	BAT	2.03082	-1.14168	FALSE	FALSE	FALSE
Q8C4Y3	Nelfb	557	S	QLDHRKPSPTQAAET	Brain	8.92415	0.698006	FALSE	FALSE	FALSE
Q8C4Y3	Nelfb	557	S	QLDHRKPSPTQAAET	Gastrocnemius	10.0381	0.995296	FALSE	FALSE	FALSE
Q8C4Y3	Nelfb	557	S	QLDHRKPSPTQAAET	Heart	9.54873	0.864694	FALSE	FALSE	FALSE
Q8C4Y3	Nelfb	557	S	QLDHRKPSPTQAAET	Kidney	1.99494	-1.15126	FALSE	FALSE	FALSE
Q8C4Y3	Nelfb	557	S	QLDHRKPSPTQAAET	Liver	10.833	1.20744	FALSE	FALSE	FALSE
Q8C4Y3	Nelfb	557	S	QLDHRKPSPTQAAET	Lung	2.65792	-0.974323	FALSE	FALSE	FALSE
Q8C4Y3	Nelfb	557	S	QLDHRKPSPTQAAET	Pancreas	3.43565	-0.766762	FALSE	FALSE	FALSE
Q8C4Y3	Nelfb	557	S	QLDHRKPSPTQAAET	Small_intestine	9.04903	0.731334	FALSE	FALSE	FALSE
Q8C4Y3	Nelfb	557	S	QLDHRKPSPTQAAET	Spleen	10.5975	1.14458	FALSE	FALSE	FALSE
Q8C4Y3	Nelfb	557	S	QLDHRKPSPTQAAET	SubWAT	3.60917	-0.720454	FALSE	FALSE	FALSE
Q8C4Y3	Nelfb	557	S	QLDHRKPSPTQAAET	Testes	2.9856	-0.886871	FALSE	FALSE	FALSE
Q8C4Y3	Nelfb	559	T	DHRKPSPTQAAETPA	BAT	10.191	0.678066	FALSE	FALSE	FALSE
Q8C4Y3	Nelfb	559	T	DHRKPSPTQAAETPA	Brain	4.38433	-0.641131	FALSE	FALSE	FALSE
Q8C4Y3	Nelfb	559	T	DHRKPSPTQAAETPA	Gastrocnemius	3.06202	-0.94154	FALSE	FALSE	FALSE
Q8C4Y3	Nelfb	559	T	DHRKPSPTQAAETPA	Heart	1.34764	-1.33102	FALSE	FALSE	FALSE
Q8C4Y3	Nelfb	559	T	DHRKPSPTQAAETPA	Kidney	11.4136	0.955808	FALSE	FALSE	FALSE
Q8C4Y3	Nelfb	559	T	DHRKPSPTQAAETPA	Liver	2.5524	-1.05732	FALSE	FALSE	FALSE
Q8C4Y3	Nelfb	559	T	DHRKPSPTQAAETPA	Lung	11.1705	0.900581	FALSE	FALSE	FALSE
Q8C4Y3	Nelfb	559	T	DHRKPSPTQAAETPA	Pancreas	4.46049	-0.623829	FALSE	FALSE	FALSE
Q8C4Y3	Nelfb	559	T	DHRKPSPTQAAETPA	Small_intestine	11.5465	0.986011	FALSE	FALSE	FALSE
Q8C4Y3	Nelfb	559	T	DHRKPSPTQAAETPA	Spleen	11.6208	1.00289	FALSE	FALSE	FALSE
Q8C4Y3	Nelfb	559	T	DHRKPSPTQAAETPA	SubWAT	2.68588	-1.02699	FALSE	FALSE	FALSE
Q8C4Y3	Nelfb	559	T	DHRKPSPTQAAETPA	Testes	12.0416	1.09847	FALSE	FALSE	FALSE
Q8C503	Sit1	66	S	QGPLSGRSAEEVPLY	BAT	2.756	-0.196077	FALSE	TRUE	FALSE
Q8C503	Sit1	66	S	QGPLSGRSAEEVPLY	Brain	3.26049	0.064127	FALSE	TRUE	FALSE
Q8C503	Sit1	66	S	QGPLSGRSAEEVPLY	Gastrocnemius	3.74547	0.31427	FALSE	TRUE	FALSE
Q8C503	Sit1	66	S	QGPLSGRSAEEVPLY	Heart	2.84861	-0.148315	FALSE	TRUE	FALSE
Q8C503	Sit1	66	S	QGPLSGRSAEEVPLY	Kidney	3.76594	0.324826	FALSE	TRUE	FALSE
Q8C503	Sit1	66	S	QGPLSGRSAEEVPLY	Liver	1.40007	-0.895442	FALSE	TRUE	FALSE
Q8C503	Sit1	66	S	QGPLSGRSAEEVPLY	Lung	1.85146	-0.662623	FALSE	TRUE	FALSE
Q8C503	Sit1	66	S	QGPLSGRSAEEVPLY	Pancreas	2.07925	-0.545135	FALSE	TRUE	FALSE
Q8C503	Sit1	66	S	QGPLSGRSAEEVPLY	Small_intestine	3.02346	-0.058128	FALSE	TRUE	FALSE
Q8C503	Sit1	66	S	QGPLSGRSAEEVPLY	Spleen	8.74905	2.89502	TRUE	TRUE	FALSE
Q8C503	Sit1	66	S	QGPLSGRSAEEVPLY	SubWAT	2.70803	-0.220821	FALSE	TRUE	FALSE
Q8C503	Sit1	66	S	QGPLSGRSAEEVPLY	Testes	1.44611	-0.871696	FALSE	TRUE	FALSE
Q8C503	Sit1	73	Y	SAEEVPLYGNLHYLQ	BAT	2.55681	-0.731899	FALSE	FALSE	FALSE
Q8C503	Sit1	73	Y	SAEEVPLYGNLHYLQ	Brain	2.37528	-0.822753	FALSE	FALSE	FALSE
Q8C503	Sit1	73	Y	SAEEVPLYGNLHYLQ	Gastrocnemius	1.9998	-1.01067	FALSE	FALSE	FALSE
Q8C503	Sit1	73	Y	SAEEVPLYGNLHYLQ	Heart	2.82793	-0.596214	FALSE	FALSE	FALSE
Q8C503	Sit1	73	Y	SAEEVPLYGNLHYLQ	Kidney	5.04804	0.514888	FALSE	FALSE	FALSE
Q8C503	Sit1	73	Y	SAEEVPLYGNLHYLQ	Liver	4.5766	0.278948	FALSE	FALSE	FALSE
Q8C503	Sit1	73	Y	SAEEVPLYGNLHYLQ	Lung	4.07804	0.0294318	FALSE	FALSE	FALSE
Q8C503	Sit1	73	Y	SAEEVPLYGNLHYLQ	Pancreas	3.95279	-0.0332536	FALSE	FALSE	FALSE
Q8C503	Sit1	73	Y	SAEEVPLYGNLHYLQ	Small_intestine	4.50286	0.242041	FALSE	FALSE	FALSE
Q8C503	Sit1	73	Y	SAEEVPLYGNLHYLQ	Spleen	9.4888	2.73736	TRUE	FALSE	FALSE
Q8C503	Sit1	73	Y	SAEEVPLYGNLHYLQ	SubWAT	4.22244	0.101699	FALSE	FALSE	FALSE
Q8C503	Sit1	73	Y	SAEEVPLYGNLHYLQ	Testes	2.6014	-0.709585	FALSE	FALSE	FALSE
Q8C503	Sit1	78	Y	PLYGNLHYLQTGRLS	BAT	3.17507	-0.476181	FALSE	FALSE	FALSE
Q8C503	Sit1	78	Y	PLYGNLHYLQTGRLS	Brain	4.29997	0.424823	FALSE	FALSE	FALSE
Q8C503	Sit1	78	Y	PLYGNLHYLQTGRLS	Gastrocnemius	2.48239	-1.03099	FALSE	FALSE	FALSE
Q8C503	Sit1	78	Y	PLYGNLHYLQTGRLS	Heart	4.21385	0.355845	FALSE	FALSE	FALSE
Q8C503	Sit1	78	Y	PLYGNLHYLQTGRLS	Kidney	2.22199	-1.23955	FALSE	FALSE	FALSE
Q8C503	Sit1	78	Y	PLYGNLHYLQTGRLS	Liver	3.27681	-0.394688	FALSE	FALSE	FALSE
Q8C503	Sit1	78	Y	PLYGNLHYLQTGRLS	Lung	6.92284	2.52564	TRUE	FALSE	FALSE
Q8C503	Sit1	78	Y	PLYGNLHYLQTGRLS	Pancreas	2.93475	-0.668665	FALSE	FALSE	FALSE
Q8C503	Sit1	78	Y	PLYGNLHYLQTGRLS	Small_intestine	3.93208	0.13016	FALSE	FALSE	FALSE
Q8C503	Sit1	78	Y	PLYGNLHYLQTGRLS	Spleen	4.42529	0.525201	FALSE	FALSE	FALSE
Q8C503	Sit1	78	Y	PLYGNLHYLQTGRLS	SubWAT	4.3477	0.463053	FALSE	FALSE	FALSE
Q8C503	Sit1	78	Y	PLYGNLHYLQTGRLS	Testes	3.0022	-0.614643	FALSE	FALSE	FALSE
Q8C503	Sit1	81	T	GNLHYLQTGRLSQEP	BAT	2.15303	-0.518035	FALSE	FALSE	FALSE
Q8C503	Sit1	81	T	GNLHYLQTGRLSQEP	Brain	0.824287	-1.0258	FALSE	FALSE	FALSE
Q8C503	Sit1	81	T	GNLHYLQTGRLSQEP	Gastrocnemius	3.79428	0.109146	FALSE	FALSE	FALSE
Q8C503	Sit1	81	T	GNLHYLQTGRLSQEP	Heart	1.7542	-0.670444	FALSE	FALSE	FALSE
Q8C503	Sit1	81	T	GNLHYLQTGRLSQEP	Kidney	1.9441	-0.597875	FALSE	FALSE	FALSE
Q8C503	Sit1	81	T	GNLHYLQTGRLSQEP	Liver	2.24448	-0.483091	FALSE	FALSE	FALSE
Q8C503	Sit1	81	T	GNLHYLQTGRLSQEP	Lung	3.43715	-0.0273244	FALSE	FALSE	FALSE
Q8C503	Sit1	81	T	GNLHYLQTGRLSQEP	Pancreas	6.94768	1.31418	FALSE	FALSE	FALSE
Q8C503	Sit1	81	T	GNLHYLQTGRLSQEP	Small_intestine	10.222	2.56542	TRUE	FALSE	FALSE
Q8C503	Sit1	81	T	GNLHYLQTGRLSQEP	Spleen	2.11239	-0.533564	FALSE	FALSE	FALSE
Q8C503	Sit1	81	T	GNLHYLQTGRLSQEP	SubWAT	3.62457	0.0442935	FALSE	FALSE	FALSE
Q8C503	Sit1	81	T	GNLHYLQTGRLSQEP	Testes	3.04572	-0.176906	FALSE	FALSE	FALSE
Q8C503	Sit1	85	S	YLQTGRLSQEPRSEE	BAT	1.74778	-0.954811	FALSE	TRUE	FALSE
Q8C503	Sit1	85	S	YLQTGRLSQEPRSEE	Brain	3.96369	-0.338713	FALSE	TRUE	FALSE
Q8C503	Sit1	85	S	YLQTGRLSQEPRSEE	Gastrocnemius	4.2216	-0.267005	FALSE	TRUE	FALSE
Q8C503	Sit1	85	S	YLQTGRLSQEPRSEE	Heart	1.43864	-1.04076	FALSE	TRUE	FALSE
Q8C503	Sit1	85	S	YLQTGRLSQEPRSEE	Kidney	3.87269	-0.364015	FALSE	TRUE	FALSE
Q8C503	Sit1	85	S	YLQTGRLSQEPRSEE	Liver	1.62704	-0.988382	FALSE	TRUE	FALSE
Q8C503	Sit1	85	S	YLQTGRLSQEPRSEE	Lung	9.20697	1.1191	FALSE	TRUE	FALSE
Q8C503	Sit1	85	S	YLQTGRLSQEPRSEE	Pancreas	9.59552	1.22713	FALSE	TRUE	FALSE
Q8C503	Sit1	85	S	YLQTGRLSQEPRSEE	Small_intestine	7.63992	0.683405	FALSE	TRUE	FALSE
Q8C503	Sit1	85	S	YLQTGRLSQEPRSEE	Spleen	12.1548	1.9387	FALSE	TRUE	FALSE
Q8C503	Sit1	85	S	YLQTGRLSQEPRSEE	SubWAT	4.52587	-0.182407	FALSE	TRUE	FALSE
Q8C503	Sit1	85	S	YLQTGRLSQEPRSEE	Testes	2.18864	-0.832237	FALSE	TRUE	FALSE
Q8C503	Sit1	97	S	SEEQDPPSSGGLARG	BAT	5.15022	0.649486	FALSE	FALSE	FALSE
Q8C503	Sit1	97	S	SEEQDPPSSGGLARG	Brain	3.79619	0.0359075	FALSE	FALSE	FALSE
Q8C503	Sit1	97	S	SEEQDPPSSGGLARG	Gastrocnemius	2.60426	-0.504213	FALSE	FALSE	FALSE
Q8C503	Sit1	97	S	SEEQDPPSSGGLARG	Heart	3.63649	-0.0364568	FALSE	FALSE	FALSE
Q8C503	Sit1	97	S	SEEQDPPSSGGLARG	Kidney	1.25591	-1.11522	FALSE	FALSE	FALSE
Q8C503	Sit1	97	S	SEEQDPPSSGGLARG	Liver	4.38075	0.300805	FALSE	FALSE	FALSE
Q8C503	Sit1	97	S	SEEQDPPSSGGLARG	Lung	4.23594	0.235183	FALSE	FALSE	FALSE
Q8C503	Sit1	97	S	SEEQDPPSSGGLARG	Pancreas	2.97809	-0.334813	FALSE	FALSE	FALSE
Q8C503	Sit1	97	S	SEEQDPPSSGGLARG	Small_intestine	3.28063	-0.197719	FALSE	FALSE	FALSE
Q8C503	Sit1	97	S	SEEQDPPSSGGLARG	Spleen	9.34348	2.54967	TRUE	FALSE	FALSE
Q8C503	Sit1	97	S	SEEQDPPSSGGLARG	SubWAT	3.5524	-0.0745653	FALSE	FALSE	FALSE
Q8C503	Sit1	97	S	SEEQDPPSSGGLARG	Testes	0.388997	-1.50806	FALSE	FALSE	FALSE
Q8C503	Sit1	125	S	PAQGRIPSSGNPIKY	BAT	1.34269	-1.04962	FALSE	TRUE	FALSE
Q8C503	Sit1	125	S	PAQGRIPSSGNPIKY	Brain	3.13512	-0.596	FALSE	TRUE	FALSE
Q8C503	Sit1	125	S	PAQGRIPSSGNPIKY	Gastrocnemius	5.5731	0.0209979	FALSE	TRUE	FALSE
Q8C503	Sit1	125	S	PAQGRIPSSGNPIKY	Heart	2.70283	-0.705404	FALSE	TRUE	FALSE
Q8C503	Sit1	125	S	PAQGRIPSSGNPIKY	Kidney	10.808	1.34583	FALSE	TRUE	FALSE
Q8C503	Sit1	125	S	PAQGRIPSSGNPIKY	Liver	9.34779	0.976289	FALSE	TRUE	FALSE
Q8C503	Sit1	125	S	PAQGRIPSSGNPIKY	Lung	2.08635	-0.861421	FALSE	TRUE	FALSE
Q8C503	Sit1	125	S	PAQGRIPSSGNPIKY	Pancreas	9.53575	1.02386	FALSE	TRUE	FALSE
Q8C503	Sit1	125	S	PAQGRIPSSGNPIKY	Small_intestine	2.19129	-0.834861	FALSE	TRUE	FALSE
Q8C503	Sit1	125	S	PAQGRIPSSGNPIKY	Spleen	12.5093	1.7764	FALSE	TRUE	FALSE
Q8C503	Sit1	125	S	PAQGRIPSSGNPIKY	SubWAT	3.86208	-0.412022	FALSE	TRUE	FALSE
Q8C503	Sit1	125	S	PAQGRIPSSGNPIKY	Testes	2.78719	-0.684052	FALSE	TRUE	FALSE
Q8C503	Sit1	166	S	QTRRGRASFPDQAYA	BAT	2.33555	-1.00897	FALSE	TRUE	FALSE
Q8C503	Sit1	166	S	QTRRGRASFPDQAYA	Brain	3.47519	-0.615743	FALSE	TRUE	FALSE
Q8C503	Sit1	166	S	QTRRGRASFPDQAYA	Gastrocnemius	3.60232	-0.571879	FALSE	TRUE	FALSE
Q8C503	Sit1	166	S	QTRRGRASFPDQAYA	Heart	4.23155	-0.354763	FALSE	TRUE	FALSE
Q8C503	Sit1	166	S	QTRRGRASFPDQAYA	Kidney	3.57657	-0.580764	FALSE	TRUE	FALSE
Q8C503	Sit1	166	S	QTRRGRASFPDQAYA	Liver	3.64169	-0.558291	FALSE	TRUE	FALSE
Q8C503	Sit1	166	S	QTRRGRASFPDQAYA	Lung	8.20329	1.01567	FALSE	TRUE	FALSE
Q8C503	Sit1	166	S	QTRRGRASFPDQAYA	Pancreas	8.34486	1.06452	FALSE	TRUE	FALSE
Q8C503	Sit1	166	S	QTRRGRASFPDQAYA	Small_intestine	7.50906	0.776128	FALSE	TRUE	FALSE
Q8C503	Sit1	166	S	QTRRGRASFPDQAYA	Spleen	11.6157	2.1931	TRUE	TRUE	FALSE
Q8C503	Sit1	166	S	QTRRGRASFPDQAYA	SubWAT	3.34252	-0.661519	FALSE	TRUE	FALSE
Q8C503	Sit1	166	S	QTRRGRASFPDQAYA	Testes	3.23828	-0.697489	FALSE	TRUE	FALSE
Q8C503	Sit1	172	Y	ASFPDQAYANSQPAP	BAT	2.56154	-0.184497	FALSE	TRUE	FALSE
Q8C503	Sit1	172	Y	ASFPDQAYANSQPAP	Brain	3.28635	0.372073	FALSE	TRUE	FALSE
Q8C503	Sit1	172	Y	ASFPDQAYANSQPAP	Gastrocnemius	0.404487	-1.84087	FALSE	TRUE	FALSE
Q8C503	Sit1	172	Y	ASFPDQAYANSQPAP	Heart	1.50374	-0.996773	FALSE	TRUE	FALSE
Q8C503	Sit1	172	Y	ASFPDQAYANSQPAP	Kidney	2.35777	-0.340971	FALSE	TRUE	FALSE
Q8C503	Sit1	172	Y	ASFPDQAYANSQPAP	Liver	3.25348	0.346835	FALSE	TRUE	FALSE
Q8C503	Sit1	172	Y	ASFPDQAYANSQPAP	Lung	2.98354	0.139552	FALSE	TRUE	FALSE
Q8C503	Sit1	172	Y	ASFPDQAYANSQPAP	Pancreas	4.10299	0.999157	FALSE	TRUE	FALSE
Q8C503	Sit1	172	Y	ASFPDQAYANSQPAP	Small_intestine	2.16345	-0.490188	FALSE	TRUE	FALSE
Q8C503	Sit1	172	Y	ASFPDQAYANSQPAP	Spleen	5.48619	2.0613	TRUE	TRUE	FALSE
Q8C503	Sit1	172	Y	ASFPDQAYANSQPAP	SubWAT	1.98897	-0.624171	FALSE	TRUE	FALSE
Q8C503	Sit1	172	Y	ASFPDQAYANSQPAP	Testes	3.5292	0.558554	FALSE	TRUE	FALSE
Q8C522	Endod1	298	S	DEERSLQSQERMSPL	BAT	2.74252	-1.07634	FALSE	FALSE	FALSE
Q8C522	Endod1	298	S	DEERSLQSQERMSPL	Brain	5.84875	2.56644	TRUE	FALSE	FALSE
Q8C522	Endod1	298	S	DEERSLQSQERMSPL	Gastrocnemius	2.95499	-0.827177	FALSE	FALSE	FALSE
Q8C522	Endod1	298	S	DEERSLQSQERMSPL	Heart	2.79961	-1.00939	FALSE	FALSE	FALSE
Q8C522	Endod1	298	S	DEERSLQSQERMSPL	Kidney	3.51792	-0.167	FALSE	FALSE	FALSE
Q8C522	Endod1	298	S	DEERSLQSQERMSPL	Liver	4.08757	0.501047	FALSE	FALSE	FALSE
Q8C522	Endod1	298	S	DEERSLQSQERMSPL	Lung	3.9841	0.379701	FALSE	FALSE	FALSE
Q8C522	Endod1	298	S	DEERSLQSQERMSPL	Pancreas	3.72066	0.0707612	FALSE	FALSE	FALSE
Q8C522	Endod1	298	S	DEERSLQSQERMSPL	Small_intestine	2.89721	-0.894933	FALSE	FALSE	FALSE
Q8C522	Endod1	298	S	DEERSLQSQERMSPL	Spleen	4.12894	0.549565	FALSE	FALSE	FALSE
Q8C522	Endod1	298	S	DEERSLQSQERMSPL	SubWAT	3.69809	0.0442888	FALSE	FALSE	FALSE
Q8C522	Endod1	298	S	DEERSLQSQERMSPL	Testes	3.54354	-0.136959	FALSE	FALSE	FALSE
Q8C522	Endod1	303	S	LQSQERMSPLASTQS	BAT	2.94114	-0.268148	FALSE	FALSE	FALSE
Q8C522	Endod1	303	S	LQSQERMSPLASTQS	Brain	7.87451	2.97549	TRUE	FALSE	FALSE
Q8C522	Endod1	303	S	LQSQERMSPLASTQS	Gastrocnemius	2.81244	-0.352764	FALSE	FALSE	FALSE
Q8C522	Endod1	303	S	LQSQERMSPLASTQS	Heart	3.47016	0.0796797	FALSE	FALSE	FALSE
Q8C522	Endod1	303	S	LQSQERMSPLASTQS	Kidney	3.48357	0.0884926	FALSE	FALSE	FALSE
Q8C522	Endod1	303	S	LQSQERMSPLASTQS	Liver	2.49789	-0.559577	FALSE	FALSE	FALSE
Q8C522	Endod1	303	S	LQSQERMSPLASTQS	Lung	3.5753	0.148807	FALSE	FALSE	FALSE
Q8C522	Endod1	303	S	LQSQERMSPLASTQS	Pancreas	2.73846	-0.401405	FALSE	FALSE	FALSE
Q8C522	Endod1	303	S	LQSQERMSPLASTQS	Small_intestine	3.15906	-0.12487	FALSE	FALSE	FALSE
Q8C522	Endod1	303	S	LQSQERMSPLASTQS	Spleen	1.67621	-1.09983	FALSE	FALSE	FALSE
Q8C522	Endod1	303	S	LQSQERMSPLASTQS	SubWAT	2.64575	-0.462366	FALSE	FALSE	FALSE
Q8C522	Endod1	303	S	LQSQERMSPLASTQS	Testes	3.31322	-0.023509	FALSE	FALSE	FALSE
Q8C522	Endod1	310	S	SPLASTQSQRSALLS	BAT	5.04954	1.68892	FALSE	FALSE	FALSE
Q8C522	Endod1	310	S	SPLASTQSQRSALLS	Brain	4.46993	1.19312	FALSE	FALSE	FALSE
Q8C522	Endod1	310	S	SPLASTQSQRSALLS	Gastrocnemius	2.43199	-0.550184	FALSE	FALSE	FALSE
Q8C522	Endod1	310	S	SPLASTQSQRSALLS	Heart	2.93425	-0.120537	FALSE	FALSE	FALSE
Q8C522	Endod1	310	S	SPLASTQSQRSALLS	Kidney	2.08794	-0.844489	FALSE	FALSE	FALSE
Q8C522	Endod1	310	S	SPLASTQSQRSALLS	Liver	0.866594	-1.88926	FALSE	FALSE	FALSE
Q8C522	Endod1	310	S	SPLASTQSQRSALLS	Lung	2.63293	-0.378298	FALSE	FALSE	FALSE
Q8C522	Endod1	310	S	SPLASTQSQRSALLS	Pancreas	4.35209	1.09231	FALSE	FALSE	FALSE
Q8C522	Endod1	310	S	SPLASTQSQRSALLS	Small_intestine	3.77225	0.596305	FALSE	FALSE	FALSE
Q8C522	Endod1	310	S	SPLASTQSQRSALLS	Spleen	2.3173	-0.648289	FALSE	FALSE	FALSE
Q8C522	Endod1	310	S	SPLASTQSQRSALLS	SubWAT	2.95249	-0.104938	FALSE	FALSE	FALSE
Q8C522	Endod1	310	S	SPLASTQSQRSALLS	Testes	3.03465	-0.0346586	FALSE	FALSE	FALSE
Q8C525	Mb21d2	370	S	LKLQRRGSTTSIPSP	BAT	3.13118	-1.25947	FALSE	TRUE	FALSE
Q8C525	Mb21d2	370	S	LKLQRRGSTTSIPSP	Brain	10.3645	0.345209	FALSE	TRUE	FALSE
Q8C525	Mb21d2	370	S	LKLQRRGSTTSIPSP	Gastrocnemius	12.5373	0.827242	FALSE	TRUE	FALSE
Q8C525	Mb21d2	370	S	LKLQRRGSTTSIPSP	Heart	13.4407	1.02766	FALSE	TRUE	FALSE
Q8C525	Mb21d2	370	S	LKLQRRGSTTSIPSP	Kidney	11.5733	0.613384	FALSE	TRUE	FALSE
Q8C525	Mb21d2	370	S	LKLQRRGSTTSIPSP	Liver	13.9091	1.13159	FALSE	TRUE	FALSE
Q8C525	Mb21d2	370	S	LKLQRRGSTTSIPSP	Lung	12.661	0.854699	FALSE	TRUE	FALSE
Q8C525	Mb21d2	370	S	LKLQRRGSTTSIPSP	Pancreas	2.7294	-1.3486	FALSE	TRUE	FALSE
Q8C525	Mb21d2	370	S	LKLQRRGSTTSIPSP	Small_intestine	10.0665	0.279111	FALSE	TRUE	FALSE
Q8C525	Mb21d2	370	S	LKLQRRGSTTSIPSP	Spleen	4.16235	-1.03071	FALSE	TRUE	FALSE
Q8C525	Mb21d2	370	S	LKLQRRGSTTSIPSP	SubWAT	2.11353	-1.48523	FALSE	TRUE	FALSE
Q8C525	Mb21d2	370	S	LKLQRRGSTTSIPSP	Testes	9.0117	0.0451065	FALSE	TRUE	FALSE
Q8C525	Mb21d2	373	S	QRRGSTTSIPSPQSD	BAT	2.08133	-0.747965	FALSE	TRUE	FALSE
Q8C525	Mb21d2	373	S	QRRGSTTSIPSPQSD	Brain	3.60985	-0.127804	FALSE	TRUE	FALSE
Q8C525	Mb21d2	373	S	QRRGSTTSIPSPQSD	Gastrocnemius	2.45623	-0.595858	FALSE	TRUE	FALSE
Q8C525	Mb21d2	373	S	QRRGSTTSIPSPQSD	Heart	4.3261	0.162796	FALSE	TRUE	FALSE
Q8C525	Mb21d2	373	S	QRRGSTTSIPSPQSD	Kidney	2.31614	-0.652698	FALSE	TRUE	FALSE
Q8C525	Mb21d2	373	S	QRRGSTTSIPSPQSD	Liver	3.52452	-0.162426	FALSE	TRUE	FALSE
Q8C525	Mb21d2	373	S	QRRGSTTSIPSPQSD	Lung	2.94392	-0.397989	FALSE	TRUE	FALSE
Q8C525	Mb21d2	373	S	QRRGSTTSIPSPQSD	Pancreas	7.4505	1.43044	FALSE	TRUE	FALSE
Q8C525	Mb21d2	373	S	QRRGSTTSIPSPQSD	Small_intestine	2.37794	-0.627621	FALSE	TRUE	FALSE
Q8C525	Mb21d2	373	S	QRRGSTTSIPSPQSD	Spleen	2.85669	-0.433382	FALSE	TRUE	FALSE
Q8C525	Mb21d2	373	S	QRRGSTTSIPSPQSD	SubWAT	10.2694	2.57414	TRUE	TRUE	FALSE
Q8C525	Mb21d2	373	S	QRRGSTTSIPSPQSD	Testes	2.88564	-0.421637	FALSE	TRUE	FALSE
Q8C525	Mb21d2	376	S	GSTTSIPSPQSDGGD	BAT	3.10788	-0.438916	FALSE	TRUE	FALSE
Q8C525	Mb21d2	376	S	GSTTSIPSPQSDGGD	Brain	12.1625	2.75694	TRUE	TRUE	FALSE
Q8C525	Mb21d2	376	S	GSTTSIPSPQSDGGD	Gastrocnemius	5.02496	0.237721	FALSE	TRUE	FALSE
Q8C525	Mb21d2	376	S	GSTTSIPSPQSDGGD	Heart	2.7726	-0.557256	FALSE	TRUE	FALSE
Q8C525	Mb21d2	376	S	GSTTSIPSPQSDGGD	Kidney	7.26043	1.02673	FALSE	TRUE	FALSE
Q8C525	Mb21d2	376	S	GSTTSIPSPQSDGGD	Liver	2.5355	-0.640942	FALSE	TRUE	FALSE
Q8C525	Mb21d2	376	S	GSTTSIPSPQSDGGD	Lung	4.06376	-0.101536	FALSE	TRUE	FALSE
Q8C525	Mb21d2	376	S	GSTTSIPSPQSDGGD	Pancreas	3.83391	-0.182664	FALSE	TRUE	FALSE
Q8C525	Mb21d2	376	S	GSTTSIPSPQSDGGD	Small_intestine	3.50175	-0.299902	FALSE	TRUE	FALSE
Q8C525	Mb21d2	376	S	GSTTSIPSPQSDGGD	Spleen	2.77631	-0.555947	FALSE	TRUE	FALSE
Q8C525	Mb21d2	376	S	GSTTSIPSPQSDGGD	SubWAT	1.79293	-0.903031	FALSE	TRUE	FALSE
Q8C525	Mb21d2	376	S	GSTTSIPSPQSDGGD	Testes	3.38472	-0.341206	FALSE	TRUE	FALSE
Q8C525	Mb21d2	379	S	TSIPSPQSDGGDPNQ	BAT	2.42588	-1.09743	FALSE	TRUE	FALSE
Q8C525	Mb21d2	379	S	TSIPSPQSDGGDPNQ	Brain	4.95919	2.44726	TRUE	TRUE	FALSE
Q8C525	Mb21d2	379	S	TSIPSPQSDGGDPNQ	Gastrocnemius	2.855	-0.496979	FALSE	TRUE	FALSE
Q8C525	Mb21d2	379	S	TSIPSPQSDGGDPNQ	Heart	3.6077	0.556218	FALSE	TRUE	FALSE
Q8C525	Mb21d2	379	S	TSIPSPQSDGGDPNQ	Kidney	2.85865	-0.491883	FALSE	TRUE	FALSE
Q8C525	Mb21d2	379	S	TSIPSPQSDGGDPNQ	Liver	3.22999	0.0277115	FALSE	TRUE	FALSE
Q8C525	Mb21d2	379	S	TSIPSPQSDGGDPNQ	Lung	2.81709	-0.550032	FALSE	TRUE	FALSE
Q8C525	Mb21d2	379	S	TSIPSPQSDGGDPNQ	Pancreas	4.09046	1.23171	FALSE	TRUE	FALSE
Q8C525	Mb21d2	379	S	TSIPSPQSDGGDPNQ	Small_intestine	3.04225	-0.234973	FALSE	TRUE	FALSE
Q8C525	Mb21d2	379	S	TSIPSPQSDGGDPNQ	Spleen	2.47231	-1.03246	FALSE	TRUE	FALSE
Q8C525	Mb21d2	379	S	TSIPSPQSDGGDPNQ	SubWAT	3.10538	-0.146646	FALSE	TRUE	FALSE
Q8C525	Mb21d2	379	S	TSIPSPQSDGGDPNQ	Testes	3.05831	-0.212502	FALSE	TRUE	FALSE
Q8C547	Heatr5b	1562	S	VSGVQKRSPAVSLNQ	BAT	10.737	0.37591	FALSE	FALSE	FALSE
Q8C547	Heatr5b	1562	S	VSGVQKRSPAVSLNQ	Brain	11.2424	0.547296	FALSE	FALSE	FALSE
Q8C547	Heatr5b	1562	S	VSGVQKRSPAVSLNQ	Gastrocnemius	11.0613	0.485893	FALSE	FALSE	FALSE
Q8C547	Heatr5b	1562	S	VSGVQKRSPAVSLNQ	Heart	2.64303	-2.36882	TRUE	FALSE	FALSE
Q8C547	Heatr5b	1562	S	VSGVQKRSPAVSLNQ	Kidney	11.0103	0.468598	FALSE	FALSE	FALSE
Q8C547	Heatr5b	1562	S	VSGVQKRSPAVSLNQ	Liver	10.8599	0.417605	FALSE	FALSE	FALSE
Q8C547	Heatr5b	1562	S	VSGVQKRSPAVSLNQ	Lung	9.27134	-0.121098	FALSE	FALSE	FALSE
Q8C547	Heatr5b	1562	S	VSGVQKRSPAVSLNQ	Pancreas	10.7721	0.387827	FALSE	FALSE	FALSE
Q8C547	Heatr5b	1562	S	VSGVQKRSPAVSLNQ	Small_intestine	10.7201	0.370189	FALSE	FALSE	FALSE
Q8C547	Heatr5b	1562	S	VSGVQKRSPAVSLNQ	Spleen	11.2648	0.554906	FALSE	FALSE	FALSE
Q8C547	Heatr5b	1562	S	VSGVQKRSPAVSLNQ	SubWAT	4.31861	-1.80061	FALSE	FALSE	FALSE
Q8C547	Heatr5b	1562	S	VSGVQKRSPAVSLNQ	Testes	11.6405	0.682307	FALSE	FALSE	FALSE
Q8C547	Heatr5b	1737	S	LSTKMLDSPSHTAMK	BAT	5.9403	-0.707128	FALSE	TRUE	FALSE
Q8C547	Heatr5b	1737	S	LSTKMLDSPSHTAMK	Brain	14.3609	2.75519	TRUE	TRUE	FALSE
Q8C547	Heatr5b	1737	S	LSTKMLDSPSHTAMK	Gastrocnemius	6.77199	-0.365162	FALSE	TRUE	FALSE
Q8C547	Heatr5b	1737	S	LSTKMLDSPSHTAMK	Heart	4.45335	-1.31852	FALSE	TRUE	FALSE
Q8C547	Heatr5b	1737	S	LSTKMLDSPSHTAMK	Kidney	8.20161	0.22266	FALSE	TRUE	FALSE
Q8C547	Heatr5b	1737	S	LSTKMLDSPSHTAMK	Liver	7.73305	0.0299995	FALSE	TRUE	FALSE
Q8C547	Heatr5b	1737	S	LSTKMLDSPSHTAMK	Lung	6.98504	-0.277562	FALSE	TRUE	FALSE
Q8C547	Heatr5b	1737	S	LSTKMLDSPSHTAMK	Pancreas	8.25173	0.243267	FALSE	TRUE	FALSE
Q8C547	Heatr5b	1737	S	LSTKMLDSPSHTAMK	Small_intestine	6.92272	-0.303182	FALSE	TRUE	FALSE
Q8C547	Heatr5b	1737	S	LSTKMLDSPSHTAMK	Spleen	8.21651	0.228788	FALSE	TRUE	FALSE
Q8C547	Heatr5b	1737	S	LSTKMLDSPSHTAMK	SubWAT	5.73575	-0.791233	FALSE	TRUE	FALSE
Q8C547	Heatr5b	1737	S	LSTKMLDSPSHTAMK	Testes	8.34807	0.282879	FALSE	TRUE	FALSE
Q8C547	Heatr5b	1944	S	VERHRPASSTELLAV	BAT	2.31199	-0.951191	FALSE	FALSE	FALSE
Q8C547	Heatr5b	1944	S	VERHRPASSTELLAV	Brain	1.8005	-1.26471	FALSE	FALSE	FALSE
Q8C547	Heatr5b	1944	S	VERHRPASSTELLAV	Gastrocnemius	5.42321	0.955849	FALSE	FALSE	FALSE
Q8C547	Heatr5b	1944	S	VERHRPASSTELLAV	Heart	4.57003	0.432888	FALSE	FALSE	FALSE
Q8C547	Heatr5b	1944	S	VERHRPASSTELLAV	Kidney	7.10168	1.98468	FALSE	FALSE	FALSE
Q8C547	Heatr5b	1944	S	VERHRPASSTELLAV	Liver	3.44509	-0.256647	FALSE	FALSE	FALSE
Q8C547	Heatr5b	1944	S	VERHRPASSTELLAV	Lung	3.04272	-0.503285	FALSE	FALSE	FALSE
Q8C547	Heatr5b	1944	S	VERHRPASSTELLAV	Pancreas	2.74206	-0.687575	FALSE	FALSE	FALSE
Q8C547	Heatr5b	1944	S	VERHRPASSTELLAV	Small_intestine	3.26258	-0.368517	FALSE	FALSE	FALSE
Q8C547	Heatr5b	1944	S	VERHRPASSTELLAV	Spleen	3.61855	-0.150325	FALSE	FALSE	FALSE
Q8C547	Heatr5b	1944	S	VERHRPASSTELLAV	SubWAT	2.82096	-0.639211	FALSE	FALSE	FALSE
Q8C547	Heatr5b	1944	S	VERHRPASSTELLAV	Testes	6.2262	1.44805	FALSE	FALSE	FALSE
Q8C547	Heatr5b	2057	T	ARQPAPTTHSTPTIK	BAT	2.3527	-1.45389	FALSE	FALSE	FALSE
Q8C547	Heatr5b	2057	T	ARQPAPTTHSTPTIK	Brain	2.95134	0.117391	FALSE	FALSE	FALSE
Q8C547	Heatr5b	2057	T	ARQPAPTTHSTPTIK	Gastrocnemius	3.73295	2.16891	TRUE	FALSE	FALSE
Q8C547	Heatr5b	2057	T	ARQPAPTTHSTPTIK	Heart	2.52169	-1.01034	FALSE	FALSE	FALSE
Q8C547	Heatr5b	2057	T	ARQPAPTTHSTPTIK	Kidney	2.86842	-0.100251	FALSE	FALSE	FALSE
Q8C547	Heatr5b	2057	T	ARQPAPTTHSTPTIK	Liver	2.74994	-0.411234	FALSE	FALSE	FALSE
Q8C547	Heatr5b	2057	T	ARQPAPTTHSTPTIK	Lung	3.42558	1.36215	FALSE	FALSE	FALSE
Q8C547	Heatr5b	2057	T	ARQPAPTTHSTPTIK	Pancreas	2.6669	-0.629183	FALSE	FALSE	FALSE
Q8C547	Heatr5b	2057	T	ARQPAPTTHSTPTIK	Small_intestine	2.81811	-0.232295	FALSE	FALSE	FALSE
Q8C547	Heatr5b	2057	T	ARQPAPTTHSTPTIK	Spleen	2.86695	-0.104117	FALSE	FALSE	FALSE
Q8C547	Heatr5b	2057	T	ARQPAPTTHSTPTIK	SubWAT	2.75212	-0.405524	FALSE	FALSE	FALSE
Q8C547	Heatr5b	2057	T	ARQPAPTTHSTPTIK	Testes	3.17269	0.698382	FALSE	FALSE	FALSE
Q8C547	Heatr5b	2059	S	QPAPTTHSTPTIKLK	BAT	2.74234	-0.322324	FALSE	FALSE	FALSE
Q8C547	Heatr5b	2059	S	QPAPTTHSTPTIKLK	Brain	2.70929	-0.349365	FALSE	FALSE	FALSE
Q8C547	Heatr5b	2059	S	QPAPTTHSTPTIKLK	Gastrocnemius	2.46647	-0.548044	FALSE	FALSE	FALSE
Q8C547	Heatr5b	2059	S	QPAPTTHSTPTIKLK	Heart	2.94957	-0.152768	FALSE	FALSE	FALSE
Q8C547	Heatr5b	2059	S	QPAPTTHSTPTIKLK	Kidney	1.05479	-1.70311	FALSE	FALSE	FALSE
Q8C547	Heatr5b	2059	S	QPAPTTHSTPTIKLK	Liver	3.85103	0.584827	FALSE	FALSE	FALSE
Q8C547	Heatr5b	2059	S	QPAPTTHSTPTIKLK	Lung	2.90562	-0.188727	FALSE	FALSE	FALSE
Q8C547	Heatr5b	2059	S	QPAPTTHSTPTIKLK	Pancreas	1.60153	-1.25576	FALSE	FALSE	FALSE
Q8C547	Heatr5b	2059	S	QPAPTTHSTPTIKLK	Small_intestine	3.91017	0.633219	FALSE	FALSE	FALSE
Q8C547	Heatr5b	2059	S	QPAPTTHSTPTIKLK	Spleen	4.50611	1.12082	FALSE	FALSE	FALSE
Q8C547	Heatr5b	2059	S	QPAPTTHSTPTIKLK	SubWAT	3.39011	0.207691	FALSE	FALSE	FALSE
Q8C547	Heatr5b	2059	S	QPAPTTHSTPTIKLK	Testes	5.54827	1.97354	FALSE	FALSE	FALSE
Q8C547	Heatr5b	2060	T	PAPTTHSTPTIKLKT	BAT	3.62374	-0.178656	FALSE	FALSE	FALSE
Q8C547	Heatr5b	2060	T	PAPTTHSTPTIKLKT	Brain	3.10067	-0.508604	FALSE	FALSE	FALSE
Q8C547	Heatr5b	2060	T	PAPTTHSTPTIKLKT	Gastrocnemius	3.13268	-0.488411	FALSE	FALSE	FALSE
Q8C547	Heatr5b	2060	T	PAPTTHSTPTIKLKT	Heart	3.32781	-0.365324	FALSE	FALSE	FALSE
Q8C547	Heatr5b	2060	T	PAPTTHSTPTIKLKT	Kidney	5.63762	1.09169	FALSE	FALSE	FALSE
Q8C547	Heatr5b	2060	T	PAPTTHSTPTIKLKT	Liver	4.87083	0.608003	FALSE	FALSE	FALSE
Q8C547	Heatr5b	2060	T	PAPTTHSTPTIKLKT	Lung	4.6854	0.491037	FALSE	FALSE	FALSE
Q8C547	Heatr5b	2060	T	PAPTTHSTPTIKLKT	Pancreas	4.45716	0.347063	FALSE	FALSE	FALSE
Q8C547	Heatr5b	2060	T	PAPTTHSTPTIKLKT	Small_intestine	4.38813	0.30352	FALSE	FALSE	FALSE
Q8C547	Heatr5b	2060	T	PAPTTHSTPTIKLKT	Spleen	2.23317	-1.05582	FALSE	FALSE	FALSE
Q8C547	Heatr5b	2060	T	PAPTTHSTPTIKLKT	SubWAT	0.709939	-2.01666	TRUE	FALSE	FALSE
Q8C547	Heatr5b	2060	T	PAPTTHSTPTIKLKT	Testes	6.71637	1.77216	FALSE	FALSE	FALSE
Q8C547	Heatr5b	2062	T	PTTHSTPTIKLKTSF	BAT	2.45799	-0.800466	FALSE	FALSE	FALSE
Q8C547	Heatr5b	2062	T	PTTHSTPTIKLKTSF	Brain	4.23124	0.323647	FALSE	FALSE	FALSE
Q8C547	Heatr5b	2062	T	PTTHSTPTIKLKTSF	Gastrocnemius	2.81274	-0.575581	FALSE	FALSE	FALSE
Q8C547	Heatr5b	2062	T	PTTHSTPTIKLKTSF	Heart	5.53241	1.1485	FALSE	FALSE	FALSE
Q8C547	Heatr5b	2062	T	PTTHSTPTIKLKTSF	Kidney	3.35938	-0.22905	FALSE	FALSE	FALSE
Q8C547	Heatr5b	2062	T	PTTHSTPTIKLKTSF	Liver	7.39836	2.33137	TRUE	FALSE	FALSE
Q8C547	Heatr5b	2062	T	PTTHSTPTIKLKTSF	Lung	3.27369	-0.28337	FALSE	FALSE	FALSE
Q8C547	Heatr5b	2062	T	PTTHSTPTIKLKTSF	Pancreas	4.15146	0.273074	FALSE	FALSE	FALSE
Q8C547	Heatr5b	2062	T	PTTHSTPTIKLKTSF	Small_intestine	3.21638	-0.319697	FALSE	FALSE	FALSE
Q8C547	Heatr5b	2062	T	PTTHSTPTIKLKTSF	Spleen	1.47651	-1.42265	FALSE	FALSE	FALSE
Q8C547	Heatr5b	2062	T	PTTHSTPTIKLKTSF	SubWAT	4.32607	0.383762	FALSE	FALSE	FALSE
Q8C547	Heatr5b	2062	T	PTTHSTPTIKLKTSF	Testes	2.41213	-0.829536	FALSE	FALSE	FALSE
Q8C551	Rad51ap1	148	S	ITEEGDASSVEGERK	BAT	1.77631	-1.12019	FALSE	TRUE	FALSE
Q8C551	Rad51ap1	148	S	ITEEGDASSVEGERK	Brain	4.1739	0.915127	FALSE	TRUE	FALSE
Q8C551	Rad51ap1	148	S	ITEEGDASSVEGERK	Gastrocnemius	2.0394	-0.896852	FALSE	TRUE	FALSE
Q8C551	Rad51ap1	148	S	ITEEGDASSVEGERK	Heart	3.47865	0.324928	FALSE	TRUE	FALSE
Q8C551	Rad51ap1	148	S	ITEEGDASSVEGERK	Kidney	2.87385	-0.188491	FALSE	TRUE	FALSE
Q8C551	Rad51ap1	148	S	ITEEGDASSVEGERK	Liver	2.6651	-0.365696	FALSE	TRUE	FALSE
Q8C551	Rad51ap1	148	S	ITEEGDASSVEGERK	Lung	1.31575	-1.51116	FALSE	TRUE	FALSE
Q8C551	Rad51ap1	148	S	ITEEGDASSVEGERK	Pancreas	5.45786	2.00507	TRUE	TRUE	FALSE
Q8C551	Rad51ap1	148	S	ITEEGDASSVEGERK	Small_intestine	3.93729	0.714266	FALSE	TRUE	FALSE
Q8C551	Rad51ap1	148	S	ITEEGDASSVEGERK	Spleen	4.047	0.807402	FALSE	TRUE	FALSE
Q8C551	Rad51ap1	148	S	ITEEGDASSVEGERK	SubWAT	2.99117	-0.0888967	FALSE	TRUE	FALSE
Q8C551	Rad51ap1	148	S	ITEEGDASSVEGERK	Testes	2.39438	-0.595512	FALSE	TRUE	FALSE
Q8C551	Rad51ap1	149	S	TEEGDASSVEGERKS	BAT	3.23808	-0.640298	FALSE	TRUE	FALSE
Q8C551	Rad51ap1	149	S	TEEGDASSVEGERKS	Brain	2.35126	-1.02708	FALSE	TRUE	FALSE
Q8C551	Rad51ap1	149	S	TEEGDASSVEGERKS	Gastrocnemius	7.82797	1.36155	FALSE	TRUE	FALSE
Q8C551	Rad51ap1	149	S	TEEGDASSVEGERKS	Heart	3.19129	-0.660705	FALSE	TRUE	FALSE
Q8C551	Rad51ap1	149	S	TEEGDASSVEGERKS	Kidney	3.46958	-0.539331	FALSE	TRUE	FALSE
Q8C551	Rad51ap1	149	S	TEEGDASSVEGERKS	Liver	4.40092	-0.133134	FALSE	TRUE	FALSE
Q8C551	Rad51ap1	149	S	TEEGDASSVEGERKS	Lung	3.28754	-0.618725	FALSE	TRUE	FALSE
Q8C551	Rad51ap1	149	S	TEEGDASSVEGERKS	Pancreas	2.61304	-0.912904	FALSE	TRUE	FALSE
Q8C551	Rad51ap1	149	S	TEEGDASSVEGERKS	Small_intestine	7.46342	1.20255	FALSE	TRUE	FALSE
Q8C551	Rad51ap1	149	S	TEEGDASSVEGERKS	Spleen	7.74788	1.32662	FALSE	TRUE	FALSE
Q8C551	Rad51ap1	149	S	TEEGDASSVEGERKS	SubWAT	2.97838	-0.753562	FALSE	TRUE	FALSE
Q8C551	Rad51ap1	149	S	TEEGDASSVEGERKS	Testes	7.90469	1.39501	FALSE	TRUE	FALSE
Q8C551	Rad51ap1	252	S	PAPAAIKSGSPSLPQ	BAT	3.18979	-0.492621	FALSE	TRUE	FALSE
Q8C551	Rad51ap1	252	S	PAPAAIKSGSPSLPQ	Brain	3.66038	-0.293505	FALSE	TRUE	FALSE
Q8C551	Rad51ap1	252	S	PAPAAIKSGSPSLPQ	Gastrocnemius	10.863	2.75408	TRUE	TRUE	FALSE
Q8C551	Rad51ap1	252	S	PAPAAIKSGSPSLPQ	Heart	3.68042	-0.285024	FALSE	TRUE	FALSE
Q8C551	Rad51ap1	252	S	PAPAAIKSGSPSLPQ	Kidney	4.27934	-0.0316107	FALSE	TRUE	FALSE
Q8C551	Rad51ap1	252	S	PAPAAIKSGSPSLPQ	Liver	3.83045	-0.221541	FALSE	TRUE	FALSE
Q8C551	Rad51ap1	252	S	PAPAAIKSGSPSLPQ	Lung	3.91555	-0.185536	FALSE	TRUE	FALSE
Q8C551	Rad51ap1	252	S	PAPAAIKSGSPSLPQ	Pancreas	2.57015	-0.754802	FALSE	TRUE	FALSE
Q8C551	Rad51ap1	252	S	PAPAAIKSGSPSLPQ	Small_intestine	6.89743	1.07616	FALSE	TRUE	FALSE
Q8C551	Rad51ap1	252	S	PAPAAIKSGSPSLPQ	Spleen	4.28392	-0.0296704	FALSE	TRUE	FALSE
Q8C551	Rad51ap1	252	S	PAPAAIKSGSPSLPQ	SubWAT	2.724	-0.689704	FALSE	TRUE	FALSE
Q8C551	Rad51ap1	252	S	PAPAAIKSGSPSLPQ	Testes	2.35409	-0.846221	FALSE	TRUE	FALSE
Q8C551	Rad51ap1	254	S	PAAIKSGSPSLPQAV	BAT	2.98999	-0.63785	FALSE	TRUE	FALSE
Q8C551	Rad51ap1	254	S	PAAIKSGSPSLPQAV	Brain	2.99571	-0.636748	FALSE	TRUE	FALSE
Q8C551	Rad51ap1	254	S	PAAIKSGSPSLPQAV	Gastrocnemius	2.14901	-0.799597	FALSE	TRUE	FALSE
Q8C551	Rad51ap1	254	S	PAAIKSGSPSLPQAV	Heart	2.58764	-0.715233	FALSE	TRUE	FALSE
Q8C551	Rad51ap1	254	S	PAAIKSGSPSLPQAV	Kidney	2.10105	-0.808822	FALSE	TRUE	FALSE
Q8C551	Rad51ap1	254	S	PAAIKSGSPSLPQAV	Liver	2.35844	-0.759318	FALSE	TRUE	FALSE
Q8C551	Rad51ap1	254	S	PAAIKSGSPSLPQAV	Lung	9.20936	0.558343	FALSE	TRUE	FALSE
Q8C551	Rad51ap1	254	S	PAAIKSGSPSLPQAV	Pancreas	0.907633	-1.03836	FALSE	TRUE	FALSE
Q8C551	Rad51ap1	254	S	PAAIKSGSPSLPQAV	Small_intestine	12.4862	1.18858	FALSE	TRUE	FALSE
Q8C551	Rad51ap1	254	S	PAAIKSGSPSLPQAV	Spleen	14.2024	1.51868	FALSE	TRUE	FALSE
Q8C551	Rad51ap1	254	S	PAAIKSGSPSLPQAV	SubWAT	9.43965	0.602636	FALSE	TRUE	FALSE
Q8C551	Rad51ap1	254	S	PAAIKSGSPSLPQAV	Testes	14.2493	1.52768	FALSE	TRUE	FALSE
Q8C551	Rad51ap1	256	S	AIKSGSPSLPQAVGL	BAT	3.61266	0.253902	FALSE	TRUE	FALSE
Q8C551	Rad51ap1	256	S	AIKSGSPSLPQAVGL	Brain	2.33356	-0.488886	FALSE	TRUE	FALSE
Q8C551	Rad51ap1	256	S	AIKSGSPSLPQAVGL	Gastrocnemius	7.83295	2.70467	TRUE	TRUE	FALSE
Q8C551	Rad51ap1	256	S	AIKSGSPSLPQAVGL	Heart	3.08862	-0.0504128	FALSE	TRUE	FALSE
Q8C551	Rad51ap1	256	S	AIKSGSPSLPQAVGL	Kidney	3.31421	0.0805885	FALSE	TRUE	FALSE
Q8C551	Rad51ap1	256	S	AIKSGSPSLPQAVGL	Liver	4.15995	0.571722	FALSE	TRUE	FALSE
Q8C551	Rad51ap1	256	S	AIKSGSPSLPQAVGL	Lung	3.57974	0.234784	FALSE	TRUE	FALSE
Q8C551	Rad51ap1	256	S	AIKSGSPSLPQAVGL	Pancreas	3.16813	-0.00424096	FALSE	TRUE	FALSE
Q8C551	Rad51ap1	256	S	AIKSGSPSLPQAVGL	Small_intestine	1.10336	-1.20328	FALSE	TRUE	FALSE
Q8C551	Rad51ap1	256	S	AIKSGSPSLPQAVGL	Spleen	2.34165	-0.484189	FALSE	TRUE	FALSE
Q8C551	Rad51ap1	256	S	AIKSGSPSLPQAVGL	SubWAT	1.7049	-0.853952	FALSE	TRUE	FALSE
Q8C551	Rad51ap1	256	S	AIKSGSPSLPQAVGL	Testes	1.86546	-0.760712	FALSE	TRUE	FALSE
Q8C551	Rad51ap1	276	S	RKPAIMCSPSAESKR	BAT	2.94914	-0.600565	FALSE	TRUE	FALSE
Q8C551	Rad51ap1	276	S	RKPAIMCSPSAESKR	Brain	5.09669	0.331735	FALSE	TRUE	FALSE
Q8C551	Rad51ap1	276	S	RKPAIMCSPSAESKR	Gastrocnemius	6.92744	1.1265	FALSE	TRUE	FALSE
Q8C551	Rad51ap1	276	S	RKPAIMCSPSAESKR	Heart	3.88415	-0.194655	FALSE	TRUE	FALSE
Q8C551	Rad51ap1	276	S	RKPAIMCSPSAESKR	Kidney	1.24095	-1.34213	FALSE	TRUE	FALSE
Q8C551	Rad51ap1	276	S	RKPAIMCSPSAESKR	Liver	1.82188	-1.08993	FALSE	TRUE	FALSE
Q8C551	Rad51ap1	276	S	RKPAIMCSPSAESKR	Lung	4.62158	0.125479	FALSE	TRUE	FALSE
Q8C551	Rad51ap1	276	S	RKPAIMCSPSAESKR	Pancreas	4.7242	0.170026	FALSE	TRUE	FALSE
Q8C551	Rad51ap1	276	S	RKPAIMCSPSAESKR	Small_intestine	6.26358	0.838306	FALSE	TRUE	FALSE
Q8C551	Rad51ap1	276	S	RKPAIMCSPSAESKR	Spleen	8.93965	2.00004	TRUE	TRUE	FALSE
Q8C551	Rad51ap1	276	S	RKPAIMCSPSAESKR	SubWAT	1.54806	-1.2088	FALSE	TRUE	FALSE
Q8C551	Rad51ap1	276	S	RKPAIMCSPSAESKR	Testes	3.97316	-0.156013	FALSE	TRUE	FALSE
Q8C551	Rad51ap1	297	S	AASGSRNSSSNALAG	BAT	3.17263	-0.0670197	FALSE	FALSE	FALSE
Q8C551	Rad51ap1	297	S	AASGSRNSSSNALAG	Brain	3.20136	-0.0389609	FALSE	FALSE	FALSE
Q8C551	Rad51ap1	297	S	AASGSRNSSSNALAG	Gastrocnemius	4.1367	0.87457	FALSE	FALSE	FALSE
Q8C551	Rad51ap1	297	S	AASGSRNSSSNALAG	Heart	4.37991	1.1121	FALSE	FALSE	FALSE
Q8C551	Rad51ap1	297	S	AASGSRNSSSNALAG	Kidney	0.946106	-2.24161	TRUE	FALSE	FALSE
Q8C551	Rad51ap1	297	S	AASGSRNSSSNALAG	Liver	4.45625	1.18666	FALSE	FALSE	FALSE
Q8C551	Rad51ap1	297	S	AASGSRNSSSNALAG	Lung	3.04089	-0.195689	FALSE	FALSE	FALSE
Q8C551	Rad51ap1	297	S	AASGSRNSSSNALAG	Pancreas	4.24698	0.982277	FALSE	FALSE	FALSE
Q8C551	Rad51ap1	297	S	AASGSRNSSSNALAG	Small_intestine	2.50526	-0.718827	FALSE	FALSE	FALSE
Q8C551	Rad51ap1	297	S	AASGSRNSSSNALAG	Spleen	3.43593	0.19014	FALSE	FALSE	FALSE
Q8C551	Rad51ap1	297	S	AASGSRNSSSNALAG	SubWAT	3.15355	-0.0856558	FALSE	FALSE	FALSE
Q8C551	Rad51ap1	297	S	AASGSRNSSSNALAG	Testes	2.21943	-0.997987	FALSE	FALSE	FALSE
Q8C551	Rad51ap1	305	T	SSNALAGTPAKSPSQ	BAT	2.06596	-1.03394	FALSE	TRUE	FALSE
Q8C551	Rad51ap1	305	T	SSNALAGTPAKSPSQ	Brain	3.67497	-0.0676063	FALSE	TRUE	FALSE
Q8C551	Rad51ap1	305	T	SSNALAGTPAKSPSQ	Gastrocnemius	4.47138	0.410696	FALSE	TRUE	FALSE
Q8C551	Rad51ap1	305	T	SSNALAGTPAKSPSQ	Heart	1.28998	-1.49997	FALSE	TRUE	FALSE
Q8C551	Rad51ap1	305	T	SSNALAGTPAKSPSQ	Kidney	2.72086	-0.640624	FALSE	TRUE	FALSE
Q8C551	Rad51ap1	305	T	SSNALAGTPAKSPSQ	Liver	3.05328	-0.440983	FALSE	TRUE	FALSE
Q8C551	Rad51ap1	305	T	SSNALAGTPAKSPSQ	Lung	4.23884	0.271036	FALSE	TRUE	FALSE
Q8C551	Rad51ap1	305	T	SSNALAGTPAKSPSQ	Pancreas	5.5441	1.05495	FALSE	TRUE	FALSE
Q8C551	Rad51ap1	305	T	SSNALAGTPAKSPSQ	Small_intestine	4.62351	0.502061	FALSE	TRUE	FALSE
Q8C551	Rad51ap1	305	T	SSNALAGTPAKSPSQ	Spleen	7.49068	2.22401	TRUE	TRUE	FALSE
Q8C551	Rad51ap1	305	T	SSNALAGTPAKSPSQ	SubWAT	2.59334	-0.717205	FALSE	TRUE	FALSE
Q8C551	Rad51ap1	305	T	SSNALAGTPAKSPSQ	Testes	3.6836	-0.0624274	FALSE	TRUE	FALSE
Q8C551	Rad51ap1	309	S	LAGTPAKSPSQSLRL	BAT	4.95703	-0.107071	FALSE	TRUE	FALSE
Q8C551	Rad51ap1	309	S	LAGTPAKSPSQSLRL	Brain	2.65924	-1.22319	FALSE	TRUE	FALSE
Q8C551	Rad51ap1	309	S	LAGTPAKSPSQSLRL	Gastrocnemius	7.44024	1.09912	FALSE	TRUE	FALSE
Q8C551	Rad51ap1	309	S	LAGTPAKSPSQSLRL	Heart	3.74487	-0.695858	FALSE	TRUE	FALSE
Q8C551	Rad51ap1	309	S	LAGTPAKSPSQSLRL	Kidney	3.75758	-0.689686	FALSE	TRUE	FALSE
Q8C551	Rad51ap1	309	S	LAGTPAKSPSQSLRL	Liver	3.42067	-0.853337	FALSE	TRUE	FALSE
Q8C551	Rad51ap1	309	S	LAGTPAKSPSQSLRL	Lung	4.60486	-0.278133	FALSE	TRUE	FALSE
Q8C551	Rad51ap1	309	S	LAGTPAKSPSQSLRL	Pancreas	5.93568	0.3683	FALSE	TRUE	FALSE
Q8C551	Rad51ap1	309	S	LAGTPAKSPSQSLRL	Small_intestine	5.89303	0.347583	FALSE	TRUE	FALSE
Q8C551	Rad51ap1	309	S	LAGTPAKSPSQSLRL	Spleen	8.15139	1.44455	FALSE	TRUE	FALSE
Q8C551	Rad51ap1	309	S	LAGTPAKSPSQSLRL	SubWAT	2.86988	-1.12087	FALSE	TRUE	FALSE
Q8C551	Rad51ap1	309	S	LAGTPAKSPSQSLRL	Testes	8.69499	1.7086	FALSE	TRUE	FALSE
Q8C561	Lmbrd2	299	T	DFDEKRNTYPSEKSL	BAT	2.29137	-1.30577	FALSE	FALSE	FALSE
Q8C561	Lmbrd2	299	T	DFDEKRNTYPSEKSL	Brain	5.32274	1.39045	FALSE	FALSE	FALSE
Q8C561	Lmbrd2	299	T	DFDEKRNTYPSEKSL	Gastrocnemius	4.46631	0.62871	FALSE	FALSE	FALSE
Q8C561	Lmbrd2	299	T	DFDEKRNTYPSEKSL	Heart	3.91699	0.140123	FALSE	FALSE	FALSE
Q8C561	Lmbrd2	299	T	DFDEKRNTYPSEKSL	Kidney	3.51153	-0.220509	FALSE	FALSE	FALSE
Q8C561	Lmbrd2	299	T	DFDEKRNTYPSEKSL	Liver	4.7799	0.90763	FALSE	FALSE	FALSE
Q8C561	Lmbrd2	299	T	DFDEKRNTYPSEKSL	Lung	2.01534	-1.55128	FALSE	FALSE	FALSE
Q8C561	Lmbrd2	299	T	DFDEKRNTYPSEKSL	Pancreas	4.42482	0.59181	FALSE	FALSE	FALSE
Q8C561	Lmbrd2	299	T	DFDEKRNTYPSEKSL	Small_intestine	5.32124	1.38912	FALSE	FALSE	FALSE
Q8C561	Lmbrd2	299	T	DFDEKRNTYPSEKSL	Spleen	2.8293	-0.827309	FALSE	FALSE	FALSE
Q8C561	Lmbrd2	299	T	DFDEKRNTYPSEKSL	SubWAT	2.93866	-0.730044	FALSE	FALSE	FALSE
Q8C561	Lmbrd2	299	T	DFDEKRNTYPSEKSL	Testes	3.29518	-0.412936	FALSE	FALSE	FALSE
Q8C561	Lmbrd2	610	S	YGHNREDSTRNRNVH	BAT	3.68936	0.536722	FALSE	TRUE	FALSE
Q8C561	Lmbrd2	610	S	YGHNREDSTRNRNVH	Brain	5.64321	1.73232	FALSE	TRUE	FALSE
Q8C561	Lmbrd2	610	S	YGHNREDSTRNRNVH	Gastrocnemius	2.91721	0.0642276	FALSE	TRUE	FALSE
Q8C561	Lmbrd2	610	S	YGHNREDSTRNRNVH	Heart	3.1432	0.202515	FALSE	TRUE	FALSE
Q8C561	Lmbrd2	610	S	YGHNREDSTRNRNVH	Kidney	1	-1.10896	FALSE	TRUE	FALSE
Q8C561	Lmbrd2	610	S	YGHNREDSTRNRNVH	Liver	2.17002	-0.392994	FALSE	TRUE	FALSE
Q8C561	Lmbrd2	610	S	YGHNREDSTRNRNVH	Lung	0.139443	-1.63555	FALSE	TRUE	FALSE
Q8C561	Lmbrd2	610	S	YGHNREDSTRNRNVH	Pancreas	0.77402	-1.24724	FALSE	TRUE	FALSE
Q8C561	Lmbrd2	610	S	YGHNREDSTRNRNVH	Small_intestine	2.92998	0.0720371	FALSE	TRUE	FALSE
Q8C561	Lmbrd2	610	S	YGHNREDSTRNRNVH	Spleen	4.44432	0.998698	FALSE	TRUE	FALSE
Q8C561	Lmbrd2	610	S	YGHNREDSTRNRNVH	SubWAT	4.44594	0.999685	FALSE	TRUE	FALSE
Q8C561	Lmbrd2	610	S	YGHNREDSTRNRNVH	Testes	2.45033	-0.221469	FALSE	TRUE	FALSE
Q8C561	Lmbrd2	634	S	DTTTNWSSKYTRANN	BAT	3.78076	-0.128214	FALSE	FALSE	FALSE
Q8C561	Lmbrd2	634	S	DTTTNWSSKYTRANN	Brain	8.06971	2.26743	TRUE	FALSE	FALSE
Q8C561	Lmbrd2	634	S	DTTTNWSSKYTRANN	Gastrocnemius	3.66864	-0.190839	FALSE	FALSE	FALSE
Q8C561	Lmbrd2	634	S	DTTTNWSSKYTRANN	Heart	3.97617	-0.0190644	FALSE	FALSE	FALSE
Q8C561	Lmbrd2	634	S	DTTTNWSSKYTRANN	Kidney	2.69086	-0.736991	FALSE	FALSE	FALSE
Q8C561	Lmbrd2	634	S	DTTTNWSSKYTRANN	Liver	1.85827	-1.20205	FALSE	FALSE	FALSE
Q8C561	Lmbrd2	634	S	DTTTNWSSKYTRANN	Lung	2.81669	-0.666709	FALSE	FALSE	FALSE
Q8C561	Lmbrd2	634	S	DTTTNWSSKYTRANN	Pancreas	4.20514	0.108828	FALSE	FALSE	FALSE
Q8C561	Lmbrd2	634	S	DTTTNWSSKYTRANN	Small_intestine	4.75357	0.415157	FALSE	FALSE	FALSE
Q8C561	Lmbrd2	634	S	DTTTNWSSKYTRANN	Spleen	6.70795	1.5068	FALSE	FALSE	FALSE
Q8C561	Lmbrd2	634	S	DTTTNWSSKYTRANN	SubWAT	2.75446	-0.701467	FALSE	FALSE	FALSE
Q8C561	Lmbrd2	634	S	DTTTNWSSKYTRANN	Testes	2.84144	-0.652885	FALSE	FALSE	FALSE
Q8C5C9		44	S	PNSAEDPSPAQVGKE	BAT	2.92867	-0.264341	FALSE	FALSE	FALSE
Q8C5C9		44	S	PNSAEDPSPAQVGKE	Brain	2.4657	-0.680041	FALSE	FALSE	FALSE
Q8C5C9		44	S	PNSAEDPSPAQVGKE	Gastrocnemius	3.34706	0.111333	FALSE	FALSE	FALSE
Q8C5C9		44	S	PNSAEDPSPAQVGKE	Heart	3.98126	0.680783	FALSE	FALSE	FALSE
Q8C5C9		44	S	PNSAEDPSPAQVGKE	Kidney	2.68912	-0.479429	FALSE	FALSE	FALSE
Q8C5C9		44	S	PNSAEDPSPAQVGKE	Liver	3.28313	0.0539278	FALSE	FALSE	FALSE
Q8C5C9		44	S	PNSAEDPSPAQVGKE	Lung	3.75536	0.477952	FALSE	FALSE	FALSE
Q8C5C9		44	S	PNSAEDPSPAQVGKE	Pancreas	1.66498	-1.39901	FALSE	FALSE	FALSE
Q8C5C9		44	S	PNSAEDPSPAQVGKE	Small_intestine	6.14346	2.62222	TRUE	FALSE	FALSE
Q8C5C9		44	S	PNSAEDPSPAQVGKE	Spleen	2.9977	-0.202352	FALSE	FALSE	FALSE
Q8C5C9		44	S	PNSAEDPSPAQVGKE	SubWAT	3.08968	-0.119769	FALSE	FALSE	FALSE
Q8C5C9		44	S	PNSAEDPSPAQVGKE	Testes	2.33068	-0.801277	FALSE	FALSE	FALSE
Q8C5D8	Pias2	446	S	QPCTKVESSSVFSKP	BAT	2.70418	-0.616188	FALSE	FALSE	FALSE
Q8C5D8	Pias2	446	S	QPCTKVESSSVFSKP	Brain	3.64719	0.0641954	FALSE	FALSE	FALSE
Q8C5D8	Pias2	446	S	QPCTKVESSSVFSKP	Gastrocnemius	5.4414	1.35872	FALSE	FALSE	FALSE
Q8C5D8	Pias2	446	S	QPCTKVESSSVFSKP	Heart	2.64762	-0.656995	FALSE	FALSE	FALSE
Q8C5D8	Pias2	446	S	QPCTKVESSSVFSKP	Kidney	4.04491	0.351156	FALSE	FALSE	FALSE
Q8C5D8	Pias2	446	S	QPCTKVESSSVFSKP	Liver	3.4825	-0.0546254	FALSE	FALSE	FALSE
Q8C5D8	Pias2	446	S	QPCTKVESSSVFSKP	Lung	4.53427	0.704225	FALSE	FALSE	FALSE
Q8C5D8	Pias2	446	S	QPCTKVESSSVFSKP	Pancreas	1.25396	-1.66252	FALSE	FALSE	FALSE
Q8C5D8	Pias2	446	S	QPCTKVESSSVFSKP	Small_intestine	2.79162	-0.553099	FALSE	FALSE	FALSE
Q8C5D8	Pias2	446	S	QPCTKVESSSVFSKP	Spleen	2.73802	-0.591772	FALSE	FALSE	FALSE
Q8C5D8	Pias2	446	S	QPCTKVESSSVFSKP	SubWAT	3.03075	-0.380562	FALSE	FALSE	FALSE
Q8C5D8	Pias2	446	S	QPCTKVESSSVFSKP	Testes	6.38214	2.03747	TRUE	FALSE	FALSE
Q8C5D8	Pias2	499	S	FMSETQSSPTKGVLM	BAT	9.07668	0.365232	FALSE	TRUE	FALSE
Q8C5D8	Pias2	499	S	FMSETQSSPTKGVLM	Brain	10.525	0.813039	FALSE	TRUE	FALSE
Q8C5D8	Pias2	499	S	FMSETQSSPTKGVLM	Gastrocnemius	11.1209	0.997289	FALSE	TRUE	FALSE
Q8C5D8	Pias2	499	S	FMSETQSSPTKGVLM	Heart	7.71394	-0.0561096	FALSE	TRUE	FALSE
Q8C5D8	Pias2	499	S	FMSETQSSPTKGVLM	Kidney	8.22478	0.101833	FALSE	TRUE	FALSE
Q8C5D8	Pias2	499	S	FMSETQSSPTKGVLM	Liver	9.23844	0.415246	FALSE	TRUE	FALSE
Q8C5D8	Pias2	499	S	FMSETQSSPTKGVLM	Lung	4.19088	-1.1454	FALSE	TRUE	FALSE
Q8C5D8	Pias2	499	S	FMSETQSSPTKGVLM	Pancreas	6.09928	-0.555345	FALSE	TRUE	FALSE
Q8C5D8	Pias2	499	S	FMSETQSSPTKGVLM	Small_intestine	10.1235	0.688911	FALSE	TRUE	FALSE
Q8C5D8	Pias2	499	S	FMSETQSSPTKGVLM	Spleen	2.62221	-1.63042	FALSE	TRUE	FALSE
Q8C5D8	Pias2	499	S	FMSETQSSPTKGVLM	SubWAT	3.17786	-1.45862	FALSE	TRUE	FALSE
Q8C5D8	Pias2	499	S	FMSETQSSPTKGVLM	Testes	12.6315	1.46434	FALSE	TRUE	FALSE
Q8C5D8	Pias2	501	T	SETQSSPTKGVLMYQ	BAT	3.13609	-0.507389	FALSE	FALSE	FALSE
Q8C5D8	Pias2	501	T	SETQSSPTKGVLMYQ	Brain	3.30928	-0.447485	FALSE	FALSE	FALSE
Q8C5D8	Pias2	501	T	SETQSSPTKGVLMYQ	Gastrocnemius	10.1513	1.91903	FALSE	FALSE	FALSE
Q8C5D8	Pias2	501	T	SETQSSPTKGVLMYQ	Heart	1.53774	-1.06022	FALSE	FALSE	FALSE
Q8C5D8	Pias2	501	T	SETQSSPTKGVLMYQ	Kidney	3.1968	-0.486391	FALSE	FALSE	FALSE
Q8C5D8	Pias2	501	T	SETQSSPTKGVLMYQ	Liver	3.00081	-0.554178	FALSE	FALSE	FALSE
Q8C5D8	Pias2	501	T	SETQSSPTKGVLMYQ	Lung	3.23444	-0.473371	FALSE	FALSE	FALSE
Q8C5D8	Pias2	501	T	SETQSSPTKGVLMYQ	Pancreas	9.41631	1.66481	FALSE	FALSE	FALSE
Q8C5D8	Pias2	501	T	SETQSSPTKGVLMYQ	Small_intestine	8.14555	1.22528	FALSE	FALSE	FALSE
Q8C5D8	Pias2	501	T	SETQSSPTKGVLMYQ	Spleen	2.58123	-0.699301	FALSE	FALSE	FALSE
Q8C5D8	Pias2	501	T	SETQSSPTKGVLMYQ	SubWAT	3.36895	-0.426847	FALSE	FALSE	FALSE
Q8C5D8	Pias2	501	T	SETQSSPTKGVLMYQ	Testes	4.15801	-0.153928	FALSE	FALSE	FALSE
Q8C5G2	Vash2	38	S	SLATSGGSEEEDKDG	BAT	4.15006	0.715298	FALSE	FALSE	FALSE
Q8C5G2	Vash2	38	S	SLATSGGSEEEDKDG	Brain	4.60538	1.16714	FALSE	FALSE	FALSE
Q8C5G2	Vash2	38	S	SLATSGGSEEEDKDG	Gastrocnemius	3.2253	-0.202388	FALSE	FALSE	FALSE
Q8C5G2	Vash2	38	S	SLATSGGSEEEDKDG	Heart	3.21948	-0.208164	FALSE	FALSE	FALSE
Q8C5G2	Vash2	38	S	SLATSGGSEEEDKDG	Kidney	0.96401	-2.44638	TRUE	FALSE	FALSE
Q8C5G2	Vash2	38	S	SLATSGGSEEEDKDG	Liver	2.92616	-0.499236	FALSE	FALSE	FALSE
Q8C5G2	Vash2	38	S	SLATSGGSEEEDKDG	Lung	3.69499	0.263712	FALSE	FALSE	FALSE
Q8C5G2	Vash2	38	S	SLATSGGSEEEDKDG	Pancreas	3.79466	0.362618	FALSE	FALSE	FALSE
Q8C5G2	Vash2	38	S	SLATSGGSEEEDKDG	Small_intestine	4.19624	0.761135	FALSE	FALSE	FALSE
Q8C5G2	Vash2	38	S	SLATSGGSEEEDKDG	Spleen	2.53314	-0.889254	FALSE	FALSE	FALSE
Q8C5G2	Vash2	38	S	SLATSGGSEEEDKDG	SubWAT	3.29923	-0.129023	FALSE	FALSE	FALSE
Q8C5G2	Vash2	38	S	SLATSGGSEEEDKDG	Testes	4.54231	1.10455	FALSE	FALSE	FALSE
Q8C5G2	Vash2	302	S	LKPASAHSPTQVRSR	BAT	3.41753	-0.324563	FALSE	TRUE	FALSE
Q8C5G2	Vash2	302	S	LKPASAHSPTQVRSR	Brain	2.15023	-0.876785	FALSE	TRUE	FALSE
Q8C5G2	Vash2	302	S	LKPASAHSPTQVRSR	Gastrocnemius	8.46223	1.87366	FALSE	TRUE	FALSE
Q8C5G2	Vash2	302	S	LKPASAHSPTQVRSR	Heart	3.25	-0.397563	FALSE	TRUE	FALSE
Q8C5G2	Vash2	302	S	LKPASAHSPTQVRSR	Kidney	2.52287	-0.714408	FALSE	TRUE	FALSE
Q8C5G2	Vash2	302	S	LKPASAHSPTQVRSR	Liver	4.89378	0.318711	FALSE	TRUE	FALSE
Q8C5G2	Vash2	302	S	LKPASAHSPTQVRSR	Lung	2.62683	-0.669109	FALSE	TRUE	FALSE
Q8C5G2	Vash2	302	S	LKPASAHSPTQVRSR	Pancreas	3.60437	-0.243146	FALSE	TRUE	FALSE
Q8C5G2	Vash2	302	S	LKPASAHSPTQVRSR	Small_intestine	2.17931	-0.864116	FALSE	TRUE	FALSE
Q8C5G2	Vash2	302	S	LKPASAHSPTQVRSR	Spleen	3.26214	-0.392274	FALSE	TRUE	FALSE
Q8C5G2	Vash2	302	S	LKPASAHSPTQVRSR	SubWAT	4.60231	0.191704	FALSE	TRUE	FALSE
Q8C5G2	Vash2	302	S	LKPASAHSPTQVRSR	Testes	8.97681	2.09789	TRUE	TRUE	FALSE
Q8C5G2	Vash2	304	T	PASAHSPTQVRSRGK	BAT	3.26325	0.158911	FALSE	FALSE	FALSE
Q8C5G2	Vash2	304	T	PASAHSPTQVRSRGK	Brain	4.2757	1.24477	FALSE	FALSE	FALSE
Q8C5G2	Vash2	304	T	PASAHSPTQVRSRGK	Gastrocnemius	1.79112	-1.41995	FALSE	FALSE	FALSE
Q8C5G2	Vash2	304	T	PASAHSPTQVRSRGK	Heart	1.99009	-1.20656	FALSE	FALSE	FALSE
Q8C5G2	Vash2	304	T	PASAHSPTQVRSRGK	Kidney	3.15483	0.0426262	FALSE	FALSE	FALSE
Q8C5G2	Vash2	304	T	PASAHSPTQVRSRGK	Liver	2.88639	-0.245277	FALSE	FALSE	FALSE
Q8C5G2	Vash2	304	T	PASAHSPTQVRSRGK	Lung	3.48658	0.398431	FALSE	FALSE	FALSE
Q8C5G2	Vash2	304	T	PASAHSPTQVRSRGK	Pancreas	4.05441	1.00743	FALSE	FALSE	FALSE
Q8C5G2	Vash2	304	T	PASAHSPTQVRSRGK	Small_intestine	2.28716	-0.887943	FALSE	FALSE	FALSE
Q8C5G2	Vash2	304	T	PASAHSPTQVRSRGK	Spleen	2.80146	-0.336361	FALSE	FALSE	FALSE
Q8C5G2	Vash2	304	T	PASAHSPTQVRSRGK	SubWAT	2.54501	-0.611402	FALSE	FALSE	FALSE
Q8C5G2	Vash2	304	T	PASAHSPTQVRSRGK	Testes	4.84498	1.85532	FALSE	FALSE	FALSE
Q8C5G2	Vash2	332	S	RLGRRDKSPALTEKK	BAT	1.3511	-0.923904	FALSE	FALSE	FALSE
Q8C5G2	Vash2	332	S	RLGRRDKSPALTEKK	Brain	2.20433	-0.548829	FALSE	FALSE	FALSE
Q8C5G2	Vash2	332	S	RLGRRDKSPALTEKK	Gastrocnemius	6.8042	1.47326	FALSE	FALSE	FALSE
Q8C5G2	Vash2	332	S	RLGRRDKSPALTEKK	Heart	1.36484	-0.917865	FALSE	FALSE	FALSE
Q8C5G2	Vash2	332	S	RLGRRDKSPALTEKK	Kidney	3.62056	0.0737407	FALSE	FALSE	FALSE
Q8C5G2	Vash2	332	S	RLGRRDKSPALTEKK	Liver	2.8658	-0.258049	FALSE	FALSE	FALSE
Q8C5G2	Vash2	332	S	RLGRRDKSPALTEKK	Lung	2.58466	-0.381636	FALSE	FALSE	FALSE
Q8C5G2	Vash2	332	S	RLGRRDKSPALTEKK	Pancreas	2.58938	-0.379564	FALSE	FALSE	FALSE
Q8C5G2	Vash2	332	S	RLGRRDKSPALTEKK	Small_intestine	3.20759	-0.107798	FALSE	FALSE	FALSE
Q8C5G2	Vash2	332	S	RLGRRDKSPALTEKK	Spleen	4.19726	0.327254	FALSE	FALSE	FALSE
Q8C5G2	Vash2	332	S	RLGRRDKSPALTEKK	SubWAT	1.72473	-0.759662	FALSE	FALSE	FALSE
Q8C5G2	Vash2	332	S	RLGRRDKSPALTEKK	Testes	8.91932	2.40306	TRUE	FALSE	FALSE
Q8C5H8	Nadk2	48	S	RELAGGGSPADGGFR	BAT	6.06306	0.915054	FALSE	FALSE	FALSE	Matrix	MitoCarta3.0
Q8C5H8	Nadk2	48	S	RELAGGGSPADGGFR	Brain	5.42623	0.598569	FALSE	FALSE	FALSE	Matrix	MitoCarta3.0
Q8C5H8	Nadk2	48	S	RELAGGGSPADGGFR	Gastrocnemius	2.41192	-0.899452	FALSE	FALSE	FALSE	Matrix	MitoCarta3.0
Q8C5H8	Nadk2	48	S	RELAGGGSPADGGFR	Heart	2.62882	-0.791659	FALSE	FALSE	FALSE	Matrix	MitoCarta3.0
Q8C5H8	Nadk2	48	S	RELAGGGSPADGGFR	Kidney	5.36321	0.567253	FALSE	FALSE	FALSE	Matrix	MitoCarta3.0
Q8C5H8	Nadk2	48	S	RELAGGGSPADGGFR	Liver	8.77775	2.26417	TRUE	FALSE	FALSE	Matrix	MitoCarta3.0
Q8C5H8	Nadk2	48	S	RELAGGGSPADGGFR	Lung	2.22747	-0.99112	FALSE	FALSE	FALSE	Matrix	MitoCarta3.0
Q8C5H8	Nadk2	48	S	RELAGGGSPADGGFR	Pancreas	2.38132	-0.914657	FALSE	FALSE	FALSE	Matrix	MitoCarta3.0
Q8C5H8	Nadk2	48	S	RELAGGGSPADGGFR	Small_intestine	4.84797	0.311195	FALSE	FALSE	FALSE	Matrix	MitoCarta3.0
Q8C5H8	Nadk2	48	S	RELAGGGSPADGGFR	Spleen	4.77988	0.277354	FALSE	FALSE	FALSE	Matrix	MitoCarta3.0
Q8C5H8	Nadk2	48	S	RELAGGGSPADGGFR	SubWAT	2.61336	-0.799341	FALSE	FALSE	FALSE	Matrix	MitoCarta3.0
Q8C5H8	Nadk2	48	S	RELAGGGSPADGGFR	Testes	3.1405	-0.53737	FALSE	FALSE	FALSE	Matrix	MitoCarta3.0
Q8C5H8	Nadk2	94	S	QLLALKGSSYSGLLE	BAT	4.07011	0.217166	FALSE	FALSE	FALSE	Matrix	MitoCarta3.0
Q8C5H8	Nadk2	94	S	QLLALKGSSYSGLLE	Brain	2.96243	-0.546059	FALSE	FALSE	FALSE	Matrix	MitoCarta3.0
Q8C5H8	Nadk2	94	S	QLLALKGSSYSGLLE	Gastrocnemius	3.51515	-0.165222	FALSE	FALSE	FALSE	Matrix	MitoCarta3.0
Q8C5H8	Nadk2	94	S	QLLALKGSSYSGLLE	Heart	2.14178	-1.11151	FALSE	FALSE	FALSE	Matrix	MitoCarta3.0
Q8C5H8	Nadk2	94	S	QLLALKGSSYSGLLE	Kidney	2.15734	-1.10079	FALSE	FALSE	FALSE	Matrix	MitoCarta3.0
Q8C5H8	Nadk2	94	S	QLLALKGSSYSGLLE	Liver	7.38977	2.50451	TRUE	FALSE	FALSE	Matrix	MitoCarta3.0
Q8C5H8	Nadk2	94	S	QLLALKGSSYSGLLE	Lung	4.62904	0.602283	FALSE	FALSE	FALSE	Matrix	MitoCarta3.0
Q8C5H8	Nadk2	94	S	QLLALKGSSYSGLLE	Pancreas	3.12913	-0.431198	FALSE	FALSE	FALSE	Matrix	MitoCarta3.0
Q8C5H8	Nadk2	94	S	QLLALKGSSYSGLLE	Small_intestine	2.87453	-0.60663	FALSE	FALSE	FALSE	Matrix	MitoCarta3.0
Q8C5H8	Nadk2	94	S	QLLALKGSSYSGLLE	Spleen	5.11019	0.93381	FALSE	FALSE	FALSE	Matrix	MitoCarta3.0
Q8C5H8	Nadk2	94	S	QLLALKGSSYSGLLE	SubWAT	3.2589	-0.341786	FALSE	FALSE	FALSE	Matrix	MitoCarta3.0
Q8C5H8	Nadk2	94	S	QLLALKGSSYSGLLE	Testes	3.82087	0.0454297	FALSE	FALSE	FALSE	Matrix	MitoCarta3.0
Q8C5H8	Nadk2	95	S	LLALKGSSYSGLLER	BAT	2.8831	-0.73754	FALSE	FALSE	FALSE	Matrix	MitoCarta3.0
Q8C5H8	Nadk2	95	S	LLALKGSSYSGLLER	Brain	2.59241	-1.19335	FALSE	FALSE	FALSE	Matrix	MitoCarta3.0
Q8C5H8	Nadk2	95	S	LLALKGSSYSGLLER	Gastrocnemius	4.12306	1.20681	FALSE	FALSE	FALSE	Matrix	MitoCarta3.0
Q8C5H8	Nadk2	95	S	LLALKGSSYSGLLER	Heart	3.58272	0.359514	FALSE	FALSE	FALSE	Matrix	MitoCarta3.0
Q8C5H8	Nadk2	95	S	LLALKGSSYSGLLER	Kidney	3.59558	0.379685	FALSE	FALSE	FALSE	Matrix	MitoCarta3.0
Q8C5H8	Nadk2	95	S	LLALKGSSYSGLLER	Liver	3.38094	0.0431078	FALSE	FALSE	FALSE	Matrix	MitoCarta3.0
Q8C5H8	Nadk2	95	S	LLALKGSSYSGLLER	Lung	3.94398	0.925995	FALSE	FALSE	FALSE	Matrix	MitoCarta3.0
Q8C5H8	Nadk2	95	S	LLALKGSSYSGLLER	Pancreas	3.00527	-0.545972	FALSE	FALSE	FALSE	Matrix	MitoCarta3.0
Q8C5H8	Nadk2	95	S	LLALKGSSYSGLLER	Small_intestine	2.03126	-2.07328	TRUE	FALSE	FALSE	Matrix	MitoCarta3.0
Q8C5H8	Nadk2	95	S	LLALKGSSYSGLLER	Spleen	4.09563	1.16379	FALSE	FALSE	FALSE	Matrix	MitoCarta3.0
Q8C5H8	Nadk2	95	S	LLALKGSSYSGLLER	SubWAT	3.78199	0.67198	FALSE	FALSE	FALSE	Matrix	MitoCarta3.0
Q8C5H8	Nadk2	95	S	LLALKGSSYSGLLER	Testes	3.22543	-0.200738	FALSE	FALSE	FALSE	Matrix	MitoCarta3.0
Q8C5H8	Nadk2	176	S	VNTDPERSEGHLCLP	BAT	14.3987	0.640085	FALSE	FALSE	FALSE	Matrix	MitoCarta3.0
Q8C5H8	Nadk2	176	S	VNTDPERSEGHLCLP	Brain	13.3867	0.0652832	FALSE	FALSE	FALSE	Matrix	MitoCarta3.0
Q8C5H8	Nadk2	176	S	VNTDPERSEGHLCLP	Gastrocnemius	12.231	-0.591053	FALSE	FALSE	FALSE	Matrix	MitoCarta3.0
Q8C5H8	Nadk2	176	S	VNTDPERSEGHLCLP	Heart	15.0513	1.0107	FALSE	FALSE	FALSE	Matrix	MitoCarta3.0
Q8C5H8	Nadk2	176	S	VNTDPERSEGHLCLP	Kidney	15.7242	1.39286	FALSE	FALSE	FALSE	Matrix	MitoCarta3.0
Q8C5H8	Nadk2	176	S	VNTDPERSEGHLCLP	Liver	15.8368	1.45684	FALSE	FALSE	FALSE	Matrix	MitoCarta3.0
Q8C5H8	Nadk2	176	S	VNTDPERSEGHLCLP	Lung	12.9007	-0.210702	FALSE	FALSE	FALSE	Matrix	MitoCarta3.0
Q8C5H8	Nadk2	176	S	VNTDPERSEGHLCLP	Pancreas	13.6044	0.188968	FALSE	FALSE	FALSE	Matrix	MitoCarta3.0
Q8C5H8	Nadk2	176	S	VNTDPERSEGHLCLP	Small_intestine	12.715	-0.316151	FALSE	FALSE	FALSE	Matrix	MitoCarta3.0
Q8C5H8	Nadk2	176	S	VNTDPERSEGHLCLP	Spleen	10.2589	-1.71108	FALSE	FALSE	FALSE	Matrix	MitoCarta3.0
Q8C5H8	Nadk2	176	S	VNTDPERSEGHLCLP	SubWAT	11.0327	-1.27164	FALSE	FALSE	FALSE	Matrix	MitoCarta3.0
Q8C5H8	Nadk2	176	S	VNTDPERSEGHLCLP	Testes	12.12	-0.654101	FALSE	FALSE	FALSE	Matrix	MitoCarta3.0
Q8C5H8	Nadk2	250	S	ERAHDERSEASGPQL	BAT	3.08845	-0.496282	FALSE	FALSE	FALSE	Matrix	MitoCarta3.0
Q8C5H8	Nadk2	250	S	ERAHDERSEASGPQL	Brain	7.05452	1.87513	FALSE	FALSE	FALSE	Matrix	MitoCarta3.0
Q8C5H8	Nadk2	250	S	ERAHDERSEASGPQL	Gastrocnemius	2.86733	-0.628495	FALSE	FALSE	FALSE	Matrix	MitoCarta3.0
Q8C5H8	Nadk2	250	S	ERAHDERSEASGPQL	Heart	3.85833	-0.0359494	FALSE	FALSE	FALSE	Matrix	MitoCarta3.0
Q8C5H8	Nadk2	250	S	ERAHDERSEASGPQL	Kidney	2.26925	-0.986099	FALSE	FALSE	FALSE	Matrix	MitoCarta3.0
Q8C5H8	Nadk2	250	S	ERAHDERSEASGPQL	Liver	7.35153	2.05272	TRUE	FALSE	FALSE	Matrix	MitoCarta3.0
Q8C5H8	Nadk2	250	S	ERAHDERSEASGPQL	Lung	2.02623	-1.13141	FALSE	FALSE	FALSE	Matrix	MitoCarta3.0
Q8C5H8	Nadk2	250	S	ERAHDERSEASGPQL	Pancreas	4.34185	0.253161	FALSE	FALSE	FALSE	Matrix	MitoCarta3.0
Q8C5H8	Nadk2	250	S	ERAHDERSEASGPQL	Small_intestine	3.87277	-0.027316	FALSE	FALSE	FALSE	Matrix	MitoCarta3.0
Q8C5H8	Nadk2	250	S	ERAHDERSEASGPQL	Spleen	3.68124	-0.141833	FALSE	FALSE	FALSE	Matrix	MitoCarta3.0
Q8C5H8	Nadk2	250	S	ERAHDERSEASGPQL	SubWAT	3.13327	-0.469481	FALSE	FALSE	FALSE	Matrix	MitoCarta3.0
Q8C5H8	Nadk2	250	S	ERAHDERSEASGPQL	Testes	3.47667	-0.264151	FALSE	FALSE	FALSE	Matrix	MitoCarta3.0
Q8C5K5		281	S	VVKGFLGSNTDLRNG	BAT	0.902402	-1.36176	FALSE	FALSE	FALSE
Q8C5K5		281	S	VVKGFLGSNTDLRNG	Brain	4.42985	0.491187	FALSE	FALSE	FALSE
Q8C5K5		281	S	VVKGFLGSNTDLRNG	Gastrocnemius	4.05699	0.295323	FALSE	FALSE	FALSE
Q8C5K5		281	S	VVKGFLGSNTDLRNG	Heart	2.98942	-0.265463	FALSE	FALSE	FALSE
Q8C5K5		281	S	VVKGFLGSNTDLRNG	Kidney	3.05174	-0.232725	FALSE	FALSE	FALSE
Q8C5K5		281	S	VVKGFLGSNTDLRNG	Liver	1.52743	-1.03344	FALSE	FALSE	FALSE
Q8C5K5		281	S	VVKGFLGSNTDLRNG	Lung	5.71616	1.16687	FALSE	FALSE	FALSE
Q8C5K5		281	S	VVKGFLGSNTDLRNG	Pancreas	3.25875	-0.123985	FALSE	FALSE	FALSE
Q8C5K5		281	S	VVKGFLGSNTDLRNG	Small_intestine	3.90744	0.216767	FALSE	FALSE	FALSE
Q8C5K5		281	S	VVKGFLGSNTDLRNG	Spleen	7.80582	2.26456	TRUE	FALSE	FALSE
Q8C5K5		281	S	VVKGFLGSNTDLRNG	SubWAT	1.79498	-0.892895	FALSE	FALSE	FALSE
Q8C5K5		281	S	VVKGFLGSNTDLRNG	Testes	2.49639	-0.524447	FALSE	FALSE	FALSE
Q8C5L3	Cnot2	10	S	RTDGHTLSEKRNYQV	BAT	2.39692	-1.18457	FALSE	FALSE	FALSE
Q8C5L3	Cnot2	10	S	RTDGHTLSEKRNYQV	Brain	3.10196	-0.430037	FALSE	FALSE	FALSE
Q8C5L3	Cnot2	10	S	RTDGHTLSEKRNYQV	Gastrocnemius	3.1833	-0.342985	FALSE	FALSE	FALSE
Q8C5L3	Cnot2	10	S	RTDGHTLSEKRNYQV	Heart	5.0482	1.65284	FALSE	FALSE	FALSE
Q8C5L3	Cnot2	10	S	RTDGHTLSEKRNYQV	Kidney	4.02583	0.558689	FALSE	FALSE	FALSE
Q8C5L3	Cnot2	10	S	RTDGHTLSEKRNYQV	Liver	3.70126	0.211334	FALSE	FALSE	FALSE
Q8C5L3	Cnot2	10	S	RTDGHTLSEKRNYQV	Lung	2.83943	-0.710992	FALSE	FALSE	FALSE
Q8C5L3	Cnot2	10	S	RTDGHTLSEKRNYQV	Pancreas	3.20282	-0.322091	FALSE	FALSE	FALSE
Q8C5L3	Cnot2	10	S	RTDGHTLSEKRNYQV	Small_intestine	3.58333	0.0851328	FALSE	FALSE	FALSE
Q8C5L3	Cnot2	10	S	RTDGHTLSEKRNYQV	Spleen	4.32717	0.881189	FALSE	FALSE	FALSE
Q8C5L3	Cnot2	10	S	RTDGHTLSEKRNYQV	SubWAT	1.88015	-1.73762	FALSE	FALSE	FALSE
Q8C5L3	Cnot2	10	S	RTDGHTLSEKRNYQV	Testes	4.75506	1.33911	FALSE	FALSE	FALSE
Q8C5L3	Cnot2	93	T	MRGMSNNTPQLNRSL	BAT	4.56997	-0.523674	FALSE	TRUE	FALSE
Q8C5L3	Cnot2	93	T	MRGMSNNTPQLNRSL	Brain	2.81459	-1.63378	FALSE	TRUE	FALSE
Q8C5L3	Cnot2	93	T	MRGMSNNTPQLNRSL	Gastrocnemius	6.49903	0.696273	FALSE	TRUE	FALSE
Q8C5L3	Cnot2	93	T	MRGMSNNTPQLNRSL	Heart	7.40585	1.26975	FALSE	TRUE	FALSE
Q8C5L3	Cnot2	93	T	MRGMSNNTPQLNRSL	Kidney	3.65192	-1.10425	FALSE	TRUE	FALSE
Q8C5L3	Cnot2	93	T	MRGMSNNTPQLNRSL	Liver	8.06777	1.68835	FALSE	TRUE	FALSE
Q8C5L3	Cnot2	93	T	MRGMSNNTPQLNRSL	Lung	5.13402	-0.166965	FALSE	TRUE	FALSE
Q8C5L3	Cnot2	93	T	MRGMSNNTPQLNRSL	Pancreas	4.99768	-0.25319	FALSE	TRUE	FALSE
Q8C5L3	Cnot2	93	T	MRGMSNNTPQLNRSL	Small_intestine	4.03429	-0.862444	FALSE	TRUE	FALSE
Q8C5L3	Cnot2	93	T	MRGMSNNTPQLNRSL	Spleen	6.56047	0.735123	FALSE	TRUE	FALSE
Q8C5L3	Cnot2	93	T	MRGMSNNTPQLNRSL	SubWAT	4.7287	-0.423292	FALSE	TRUE	FALSE
Q8C5L3	Cnot2	93	T	MRGMSNNTPQLNRSL	Testes	6.31218	0.578109	FALSE	TRUE	FALSE
Q8C5L3	Cnot2	101	S	PQLNRSLSQGTQLPS	BAT	3.53319	-0.639212	FALSE	FALSE	FALSE
Q8C5L3	Cnot2	101	S	PQLNRSLSQGTQLPS	Brain	4.48929	-0.397476	FALSE	FALSE	FALSE
Q8C5L3	Cnot2	101	S	PQLNRSLSQGTQLPS	Gastrocnemius	3.37055	-0.680333	FALSE	FALSE	FALSE
Q8C5L3	Cnot2	101	S	PQLNRSLSQGTQLPS	Heart	10.5418	1.1328	FALSE	FALSE	FALSE
Q8C5L3	Cnot2	101	S	PQLNRSLSQGTQLPS	Kidney	9.45226	0.85734	FALSE	FALSE	FALSE
Q8C5L3	Cnot2	101	S	PQLNRSLSQGTQLPS	Liver	11.043	1.25952	FALSE	FALSE	FALSE
Q8C5L3	Cnot2	101	S	PQLNRSLSQGTQLPS	Lung	2.69717	-0.850586	FALSE	FALSE	FALSE
Q8C5L3	Cnot2	101	S	PQLNRSLSQGTQLPS	Pancreas	3.12192	-0.743196	FALSE	FALSE	FALSE
Q8C5L3	Cnot2	101	S	PQLNRSLSQGTQLPS	Small_intestine	12.0431	1.5124	FALSE	FALSE	FALSE
Q8C5L3	Cnot2	101	S	PQLNRSLSQGTQLPS	Spleen	8.82812	0.699534	FALSE	FALSE	FALSE
Q8C5L3	Cnot2	101	S	PQLNRSLSQGTQLPS	SubWAT	1.75313	-1.08927	FALSE	FALSE	FALSE
Q8C5L3	Cnot2	101	S	PQLNRSLSQGTQLPS	Testes	1.86288	-1.06152	FALSE	FALSE	FALSE
Q8C5L3	Cnot2	108	S	SQGTQLPSHVTPTTG	BAT	5.24474	0.872934	FALSE	FALSE	FALSE
Q8C5L3	Cnot2	108	S	SQGTQLPSHVTPTTG	Brain	2.73155	-0.642007	FALSE	FALSE	FALSE
Q8C5L3	Cnot2	108	S	SQGTQLPSHVTPTTG	Gastrocnemius	3.59397	-0.122146	FALSE	FALSE	FALSE
Q8C5L3	Cnot2	108	S	SQGTQLPSHVTPTTG	Heart	5.19048	0.840222	FALSE	FALSE	FALSE
Q8C5L3	Cnot2	108	S	SQGTQLPSHVTPTTG	Kidney	2.48202	-0.792425	FALSE	FALSE	FALSE
Q8C5L3	Cnot2	108	S	SQGTQLPSHVTPTTG	Liver	1.87955	-1.15559	FALSE	FALSE	FALSE
Q8C5L3	Cnot2	108	S	SQGTQLPSHVTPTTG	Lung	3.52975	-0.160855	FALSE	FALSE	FALSE
Q8C5L3	Cnot2	108	S	SQGTQLPSHVTPTTG	Pancreas	2.89836	-0.541457	FALSE	FALSE	FALSE
Q8C5L3	Cnot2	108	S	SQGTQLPSHVTPTTG	Small_intestine	3.49799	-0.180004	FALSE	FALSE	FALSE
Q8C5L3	Cnot2	108	S	SQGTQLPSHVTPTTG	Spleen	7.9559	2.50721	TRUE	FALSE	FALSE
Q8C5L3	Cnot2	108	S	SQGTQLPSHVTPTTG	SubWAT	2.62624	-0.705487	FALSE	FALSE	FALSE
Q8C5L3	Cnot2	108	S	SQGTQLPSHVTPTTG	Testes	3.92867	0.0796091	FALSE	FALSE	FALSE
Q8C5L3	Cnot2	126	S	MSLHTPPSPSRGILP	BAT	9.22358	1.23551	FALSE	TRUE	FALSE
Q8C5L3	Cnot2	126	S	MSLHTPPSPSRGILP	Brain	3.55979	-0.401174	FALSE	TRUE	FALSE
Q8C5L3	Cnot2	126	S	MSLHTPPSPSRGILP	Gastrocnemius	9.71222	1.37671	FALSE	TRUE	FALSE
Q8C5L3	Cnot2	126	S	MSLHTPPSPSRGILP	Heart	3.46737	-0.427882	FALSE	TRUE	FALSE
Q8C5L3	Cnot2	126	S	MSLHTPPSPSRGILP	Kidney	4.93062	-0.00504134	FALSE	TRUE	FALSE
Q8C5L3	Cnot2	126	S	MSLHTPPSPSRGILP	Liver	2.48141	-0.712796	FALSE	TRUE	FALSE
Q8C5L3	Cnot2	126	S	MSLHTPPSPSRGILP	Lung	2.99727	-0.563728	FALSE	TRUE	FALSE
Q8C5L3	Cnot2	126	S	MSLHTPPSPSRGILP	Pancreas	3.93081	-0.29396	FALSE	TRUE	FALSE
Q8C5L3	Cnot2	126	S	MSLHTPPSPSRGILP	Small_intestine	3.00797	-0.560635	FALSE	TRUE	FALSE
Q8C5L3	Cnot2	126	S	MSLHTPPSPSRGILP	Spleen	1.86564	-0.890739	FALSE	TRUE	FALSE
Q8C5L3	Cnot2	126	S	MSLHTPPSPSRGILP	SubWAT	1.94359	-0.868213	FALSE	TRUE	FALSE
Q8C5L3	Cnot2	126	S	MSLHTPPSPSRGILP	Testes	12.2565	2.11195	TRUE	TRUE	FALSE
Q8C5L3	Cnot2	143	S	PRNMMNHSQVGQGIG	BAT	3.02649	-0.361443	FALSE	TRUE	FALSE
Q8C5L3	Cnot2	143	S	PRNMMNHSQVGQGIG	Brain	9.0724	2.47274	TRUE	TRUE	FALSE
Q8C5L3	Cnot2	143	S	PRNMMNHSQVGQGIG	Gastrocnemius	2.22849	-0.735528	FALSE	TRUE	FALSE
Q8C5L3	Cnot2	143	S	PRNMMNHSQVGQGIG	Heart	4.08045	0.132629	FALSE	TRUE	FALSE
Q8C5L3	Cnot2	143	S	PRNMMNHSQVGQGIG	Kidney	2.79685	-0.469094	FALSE	TRUE	FALSE
Q8C5L3	Cnot2	143	S	PRNMMNHSQVGQGIG	Liver	4.54223	0.349102	FALSE	TRUE	FALSE
Q8C5L3	Cnot2	143	S	PRNMMNHSQVGQGIG	Lung	0.537543	-1.5282	FALSE	TRUE	FALSE
Q8C5L3	Cnot2	143	S	PRNMMNHSQVGQGIG	Pancreas	3.45218	-0.161891	FALSE	TRUE	FALSE
Q8C5L3	Cnot2	143	S	PRNMMNHSQVGQGIG	Small_intestine	4.03619	0.11188	FALSE	TRUE	FALSE
Q8C5L3	Cnot2	143	S	PRNMMNHSQVGQGIG	Spleen	1.92478	-0.877901	FALSE	TRUE	FALSE
Q8C5L3	Cnot2	143	S	PRNMMNHSQVGQGIG	SubWAT	5.49985	0.79801	FALSE	TRUE	FALSE
Q8C5L3	Cnot2	143	S	PRNMMNHSQVGQGIG	Testes	4.37285	0.269699	FALSE	TRUE	FALSE
Q8C5L3	Cnot2	157	S	GIPSRTNSMSSSGLG	BAT	3.85253	-1.10381	FALSE	TRUE	FALSE
Q8C5L3	Cnot2	157	S	GIPSRTNSMSSSGLG	Brain	5.42669	-0.00657109	FALSE	TRUE	FALSE
Q8C5L3	Cnot2	157	S	GIPSRTNSMSSSGLG	Gastrocnemius	2.5913	-1.98293	FALSE	TRUE	FALSE
Q8C5L3	Cnot2	157	S	GIPSRTNSMSSSGLG	Heart	5.74539	0.215576	FALSE	TRUE	FALSE
Q8C5L3	Cnot2	157	S	GIPSRTNSMSSSGLG	Kidney	4.26461	-0.81658	FALSE	TRUE	FALSE
Q8C5L3	Cnot2	157	S	GIPSRTNSMSSSGLG	Liver	7.41299	1.37795	FALSE	TRUE	FALSE
Q8C5L3	Cnot2	157	S	GIPSRTNSMSSSGLG	Lung	6.44524	0.703396	FALSE	TRUE	FALSE
Q8C5L3	Cnot2	157	S	GIPSRTNSMSSSGLG	Pancreas	5.45886	0.0158536	FALSE	TRUE	FALSE
Q8C5L3	Cnot2	157	S	GIPSRTNSMSSSGLG	Small_intestine	5.86481	0.298813	FALSE	TRUE	FALSE
Q8C5L3	Cnot2	157	S	GIPSRTNSMSSSGLG	Spleen	6.70664	0.885594	FALSE	TRUE	FALSE
Q8C5L3	Cnot2	157	S	GIPSRTNSMSSSGLG	SubWAT	7.08706	1.15076	FALSE	TRUE	FALSE
Q8C5L3	Cnot2	157	S	GIPSRTNSMSSSGLG	Testes	4.37727	-0.73805	FALSE	TRUE	FALSE
Q8C5L3	Cnot2	159	S	PSRTNSMSSSGLGSP	BAT	3.05244	-0.645462	FALSE	TRUE	FALSE
Q8C5L3	Cnot2	159	S	PSRTNSMSSSGLGSP	Brain	2.56899	-1.09635	FALSE	TRUE	FALSE
Q8C5L3	Cnot2	159	S	PSRTNSMSSSGLGSP	Gastrocnemius	3.385	-0.335292	FALSE	TRUE	FALSE
Q8C5L3	Cnot2	159	S	PSRTNSMSSSGLGSP	Heart	3.09781	-0.603144	FALSE	TRUE	FALSE
Q8C5L3	Cnot2	159	S	PSRTNSMSSSGLGSP	Kidney	5.3428	1.49066	FALSE	TRUE	FALSE
Q8C5L3	Cnot2	159	S	PSRTNSMSSSGLGSP	Liver	2.70536	-0.969168	FALSE	TRUE	FALSE
Q8C5L3	Cnot2	159	S	PSRTNSMSSSGLGSP	Lung	2.2953	-1.35161	FALSE	TRUE	FALSE
Q8C5L3	Cnot2	159	S	PSRTNSMSSSGLGSP	Pancreas	4.25849	0.479371	FALSE	TRUE	FALSE
Q8C5L3	Cnot2	159	S	PSRTNSMSSSGLGSP	Small_intestine	4.55018	0.751413	FALSE	TRUE	FALSE
Q8C5L3	Cnot2	159	S	PSRTNSMSSSGLGSP	Spleen	5.3717	1.51761	FALSE	TRUE	FALSE
Q8C5L3	Cnot2	159	S	PSRTNSMSSSGLGSP	SubWAT	3.6015	-0.133376	FALSE	TRUE	FALSE
Q8C5L3	Cnot2	159	S	PSRTNSMSSSGLGSP	Testes	4.7045	0.895345	FALSE	TRUE	FALSE
Q8C5L3	Cnot2	165	S	MSSSGLGSPNRSSPS	BAT	8.59208	-0.45867	FALSE	TRUE	FALSE
Q8C5L3	Cnot2	165	S	MSSSGLGSPNRSSPS	Brain	8.31878	-0.743231	FALSE	TRUE	FALSE
Q8C5L3	Cnot2	165	S	MSSSGLGSPNRSSPS	Gastrocnemius	10.2523	1.26989	FALSE	TRUE	FALSE
Q8C5L3	Cnot2	165	S	MSSSGLGSPNRSSPS	Heart	7.00698	-2.10906	TRUE	TRUE	FALSE
Q8C5L3	Cnot2	165	S	MSSSGLGSPNRSSPS	Kidney	8.70546	-0.340616	FALSE	TRUE	FALSE
Q8C5L3	Cnot2	165	S	MSSSGLGSPNRSSPS	Liver	9.01715	-0.0160854	FALSE	TRUE	FALSE
Q8C5L3	Cnot2	165	S	MSSSGLGSPNRSSPS	Lung	9.07863	0.0479251	FALSE	TRUE	FALSE
Q8C5L3	Cnot2	165	S	MSSSGLGSPNRSSPS	Pancreas	8.41527	-0.642766	FALSE	TRUE	FALSE
Q8C5L3	Cnot2	165	S	MSSSGLGSPNRSSPS	Small_intestine	9.38931	0.371404	FALSE	TRUE	FALSE
Q8C5L3	Cnot2	165	S	MSSSGLGSPNRSSPS	Spleen	10.7311	1.76847	FALSE	TRUE	FALSE
Q8C5L3	Cnot2	165	S	MSSSGLGSPNRSSPS	SubWAT	9.35692	0.337674	FALSE	TRUE	FALSE
Q8C5L3	Cnot2	165	S	MSSSGLGSPNRSSPS	Testes	9.52729	0.515061	FALSE	TRUE	FALSE
Q8C5L3	Cnot2	169	S	GLGSPNRSSPSIICM	BAT	8.72187	0.592058	FALSE	TRUE	FALSE
Q8C5L3	Cnot2	169	S	GLGSPNRSSPSIICM	Brain	2.61823	-1.5695	FALSE	TRUE	FALSE
Q8C5L3	Cnot2	169	S	GLGSPNRSSPSIICM	Gastrocnemius	4.07584	-1.0533	FALSE	TRUE	FALSE
Q8C5L3	Cnot2	169	S	GLGSPNRSSPSIICM	Heart	10.8829	1.35738	FALSE	TRUE	FALSE
Q8C5L3	Cnot2	169	S	GLGSPNRSSPSIICM	Kidney	6.38386	-0.23593	FALSE	TRUE	FALSE
Q8C5L3	Cnot2	169	S	GLGSPNRSSPSIICM	Liver	8.86717	0.643515	FALSE	TRUE	FALSE
Q8C5L3	Cnot2	169	S	GLGSPNRSSPSIICM	Lung	5.92088	-0.399893	FALSE	TRUE	FALSE
Q8C5L3	Cnot2	169	S	GLGSPNRSSPSIICM	Pancreas	8.9237	0.663533	FALSE	TRUE	FALSE
Q8C5L3	Cnot2	169	S	GLGSPNRSSPSIICM	Small_intestine	8.44261	0.493159	FALSE	TRUE	FALSE
Q8C5L3	Cnot2	169	S	GLGSPNRSSPSIICM	Spleen	9.41898	0.838932	FALSE	TRUE	FALSE
Q8C5L3	Cnot2	169	S	GLGSPNRSSPSIICM	SubWAT	8.22201	0.415035	FALSE	TRUE	FALSE
Q8C5L3	Cnot2	169	S	GLGSPNRSSPSIICM	Testes	2.1227	-1.74499	FALSE	TRUE	FALSE
Q8C5L3	Cnot2	170	S	LGSPNRSSPSIICMP	BAT	4.10949	-0.702634	FALSE	TRUE	FALSE
Q8C5L3	Cnot2	170	S	LGSPNRSSPSIICMP	Brain	1.80573	-1.36595	FALSE	TRUE	FALSE
Q8C5L3	Cnot2	170	S	LGSPNRSSPSIICMP	Gastrocnemius	1.30195	-1.511	FALSE	TRUE	FALSE
Q8C5L3	Cnot2	170	S	LGSPNRSSPSIICMP	Heart	10.0893	1.01911	FALSE	TRUE	FALSE
Q8C5L3	Cnot2	170	S	LGSPNRSSPSIICMP	Kidney	6.07535	-0.136611	FALSE	TRUE	FALSE
Q8C5L3	Cnot2	170	S	LGSPNRSSPSIICMP	Liver	7.33471	0.225994	FALSE	TRUE	FALSE
Q8C5L3	Cnot2	170	S	LGSPNRSSPSIICMP	Lung	4.76952	-0.512594	FALSE	TRUE	FALSE
Q8C5L3	Cnot2	170	S	LGSPNRSSPSIICMP	Pancreas	3.11902	-0.98782	FALSE	TRUE	FALSE
Q8C5L3	Cnot2	170	S	LGSPNRSSPSIICMP	Small_intestine	9.39387	0.818879	FALSE	TRUE	FALSE
Q8C5L3	Cnot2	170	S	LGSPNRSSPSIICMP	Spleen	10.5753	1.15904	FALSE	TRUE	FALSE
Q8C5L3	Cnot2	170	S	LGSPNRSSPSIICMP	SubWAT	9.77408	0.928353	FALSE	TRUE	FALSE
Q8C5L3	Cnot2	170	S	LGSPNRSSPSIICMP	Testes	10.2495	1.06524	FALSE	TRUE	FALSE
Q8C5L3	Cnot2	242	S	DRNRREGSGNPTPLI	BAT	7.7812	-0.429322	FALSE	TRUE	FALSE
Q8C5L3	Cnot2	242	S	DRNRREGSGNPTPLI	Brain	7.38474	-0.84103	FALSE	TRUE	FALSE
Q8C5L3	Cnot2	242	S	DRNRREGSGNPTPLI	Gastrocnemius	8.99231	0.828351	FALSE	TRUE	FALSE
Q8C5L3	Cnot2	242	S	DRNRREGSGNPTPLI	Heart	10.1862	2.06814	TRUE	TRUE	FALSE
Q8C5L3	Cnot2	242	S	DRNRREGSGNPTPLI	Kidney	7.49213	-0.729505	FALSE	TRUE	FALSE
Q8C5L3	Cnot2	242	S	DRNRREGSGNPTPLI	Liver	8.30112	0.110586	FALSE	TRUE	FALSE
Q8C5L3	Cnot2	242	S	DRNRREGSGNPTPLI	Lung	8.35755	0.169184	FALSE	TRUE	FALSE
Q8C5L3	Cnot2	242	S	DRNRREGSGNPTPLI	Pancreas	6.64333	-1.61095	FALSE	TRUE	FALSE
Q8C5L3	Cnot2	242	S	DRNRREGSGNPTPLI	Small_intestine	7.53514	-0.684841	FALSE	TRUE	FALSE
Q8C5L3	Cnot2	242	S	DRNRREGSGNPTPLI	Spleen	8.13741	-0.0594206	FALSE	TRUE	FALSE
Q8C5L3	Cnot2	242	S	DRNRREGSGNPTPLI	SubWAT	8.14957	-0.0467889	FALSE	TRUE	FALSE
Q8C5L3	Cnot2	242	S	DRNRREGSGNPTPLI	Testes	9.37484	1.2256	FALSE	TRUE	FALSE
Q8C5L3	Cnot2	246	T	REGSGNPTPLINPLA	BAT	6.48474	-0.374495	FALSE	TRUE	FALSE
Q8C5L3	Cnot2	246	T	REGSGNPTPLINPLA	Brain	5.07459	-0.816406	FALSE	TRUE	FALSE
Q8C5L3	Cnot2	246	T	REGSGNPTPLINPLA	Gastrocnemius	10.5872	0.911143	FALSE	TRUE	FALSE
Q8C5L3	Cnot2	246	T	REGSGNPTPLINPLA	Heart	10.7415	0.959481	FALSE	TRUE	FALSE
Q8C5L3	Cnot2	246	T	REGSGNPTPLINPLA	Kidney	3.35206	-1.35621	FALSE	TRUE	FALSE
Q8C5L3	Cnot2	246	T	REGSGNPTPLINPLA	Liver	11.2919	1.13198	FALSE	TRUE	FALSE
Q8C5L3	Cnot2	246	T	REGSGNPTPLINPLA	Lung	8.89009	0.379289	FALSE	TRUE	FALSE
Q8C5L3	Cnot2	246	T	REGSGNPTPLINPLA	Pancreas	4.54207	-0.983288	FALSE	TRUE	FALSE
Q8C5L3	Cnot2	246	T	REGSGNPTPLINPLA	Small_intestine	2.41561	-1.64967	FALSE	TRUE	FALSE
Q8C5L3	Cnot2	246	T	REGSGNPTPLINPLA	Spleen	8.29043	0.191368	FALSE	TRUE	FALSE
Q8C5L3	Cnot2	246	T	REGSGNPTPLINPLA	SubWAT	9.33506	0.518734	FALSE	TRUE	FALSE
Q8C5L3	Cnot2	246	T	REGSGNPTPLINPLA	Testes	11.1519	1.08808	FALSE	TRUE	FALSE
Q8C5L3	Cnot2	270	S	TKPANEQSQDFSIHN	BAT	1.69333	-0.867667	FALSE	FALSE	FALSE
Q8C5L3	Cnot2	270	S	TKPANEQSQDFSIHN	Brain	1.59189	-0.917528	FALSE	FALSE	FALSE
Q8C5L3	Cnot2	270	S	TKPANEQSQDFSIHN	Gastrocnemius	7.33791	1.90685	FALSE	FALSE	FALSE
Q8C5L3	Cnot2	270	S	TKPANEQSQDFSIHN	Heart	3.94276	0.238013	FALSE	FALSE	FALSE
Q8C5L3	Cnot2	270	S	TKPANEQSQDFSIHN	Kidney	3.2548	-0.100148	FALSE	FALSE	FALSE
Q8C5L3	Cnot2	270	S	TKPANEQSQDFSIHN	Liver	3.48018	0.010636	FALSE	FALSE	FALSE
Q8C5L3	Cnot2	270	S	TKPANEQSQDFSIHN	Lung	4.30252	0.414847	FALSE	FALSE	FALSE
Q8C5L3	Cnot2	270	S	TKPANEQSQDFSIHN	Pancreas	2.46981	-0.485999	FALSE	FALSE	FALSE
Q8C5L3	Cnot2	270	S	TKPANEQSQDFSIHN	Small_intestine	7.35078	1.91318	FALSE	FALSE	FALSE
Q8C5L3	Cnot2	270	S	TKPANEQSQDFSIHN	Spleen	1.45309	-0.985756	FALSE	FALSE	FALSE
Q8C5L3	Cnot2	270	S	TKPANEQSQDFSIHN	SubWAT	2.55228	-0.445461	FALSE	FALSE	FALSE
Q8C5L3	Cnot2	270	S	TKPANEQSQDFSIHN	Testes	2.07316	-0.68097	FALSE	FALSE	FALSE
Q8C5L3	Cnot2	274	S	NEQSQDFSIHNEDFP	BAT	4.33757	0.0460189	FALSE	FALSE	FALSE
Q8C5L3	Cnot2	274	S	NEQSQDFSIHNEDFP	Brain	2.38977	-0.986304	FALSE	FALSE	FALSE
Q8C5L3	Cnot2	274	S	NEQSQDFSIHNEDFP	Gastrocnemius	3.25069	-0.530019	FALSE	FALSE	FALSE
Q8C5L3	Cnot2	274	S	NEQSQDFSIHNEDFP	Heart	2.57346	-0.888948	FALSE	FALSE	FALSE
Q8C5L3	Cnot2	274	S	NEQSQDFSIHNEDFP	Kidney	3.73116	-0.275377	FALSE	FALSE	FALSE
Q8C5L3	Cnot2	274	S	NEQSQDFSIHNEDFP	Liver	6.90667	1.40763	FALSE	FALSE	FALSE
Q8C5L3	Cnot2	274	S	NEQSQDFSIHNEDFP	Lung	2.91961	-0.70549	FALSE	FALSE	FALSE
Q8C5L3	Cnot2	274	S	NEQSQDFSIHNEDFP	Pancreas	3.51777	-0.388471	FALSE	FALSE	FALSE
Q8C5L3	Cnot2	274	S	NEQSQDFSIHNEDFP	Small_intestine	2.49755	-0.929178	FALSE	FALSE	FALSE
Q8C5L3	Cnot2	274	S	NEQSQDFSIHNEDFP	Spleen	8.13064	2.05632	TRUE	FALSE	FALSE
Q8C5L3	Cnot2	274	S	NEQSQDFSIHNEDFP	SubWAT	4.48836	0.125934	FALSE	FALSE	FALSE
Q8C5L3	Cnot2	274	S	NEQSQDFSIHNEDFP	Testes	6.26565	1.06789	FALSE	FALSE	FALSE
Q8C5L6	Inpp5k	20	S	EGIMSAVSLRRPSAP	BAT	7.42268	1.0979	FALSE	FALSE	FALSE
Q8C5L6	Inpp5k	20	S	EGIMSAVSLRRPSAP	Brain	3.93104	-0.526763	FALSE	FALSE	FALSE
Q8C5L6	Inpp5k	20	S	EGIMSAVSLRRPSAP	Gastrocnemius	4.20188	-0.400741	FALSE	FALSE	FALSE
Q8C5L6	Inpp5k	20	S	EGIMSAVSLRRPSAP	Heart	4.54302	-0.242007	FALSE	FALSE	FALSE
Q8C5L6	Inpp5k	20	S	EGIMSAVSLRRPSAP	Kidney	3.23247	-0.851809	FALSE	FALSE	FALSE
Q8C5L6	Inpp5k	20	S	EGIMSAVSLRRPSAP	Liver	3.59496	-0.68314	FALSE	FALSE	FALSE
Q8C5L6	Inpp5k	20	S	EGIMSAVSLRRPSAP	Lung	9.27458	1.95959	FALSE	FALSE	FALSE
Q8C5L6	Inpp5k	20	S	EGIMSAVSLRRPSAP	Pancreas	8.54931	1.62213	FALSE	FALSE	FALSE
Q8C5L6	Inpp5k	20	S	EGIMSAVSLRRPSAP	Small_intestine	4.02342	-0.483778	FALSE	FALSE	FALSE
Q8C5L6	Inpp5k	20	S	EGIMSAVSLRRPSAP	Spleen	5.20592	0.06644	FALSE	FALSE	FALSE
Q8C5L6	Inpp5k	20	S	EGIMSAVSLRRPSAP	SubWAT	4.03844	-0.476788	FALSE	FALSE	FALSE
Q8C5L6	Inpp5k	20	S	EGIMSAVSLRRPSAP	Testes	2.73983	-1.08103	FALSE	FALSE	FALSE
Q8C5L6	Inpp5k	25	S	AVSLRRPSAPKGFAL	BAT	10.9534	0.0836791	FALSE	FALSE	FALSE
Q8C5L6	Inpp5k	25	S	AVSLRRPSAPKGFAL	Brain	11.7306	0.393855	FALSE	FALSE	FALSE
Q8C5L6	Inpp5k	25	S	AVSLRRPSAPKGFAL	Gastrocnemius	11.0864	0.136758	FALSE	FALSE	FALSE
Q8C5L6	Inpp5k	25	S	AVSLRRPSAPKGFAL	Heart	9.5432	-0.479096	FALSE	FALSE	FALSE
Q8C5L6	Inpp5k	25	S	AVSLRRPSAPKGFAL	Kidney	11.597	0.340531	FALSE	FALSE	FALSE
Q8C5L6	Inpp5k	25	S	AVSLRRPSAPKGFAL	Liver	10.1203	-0.2488	FALSE	FALSE	FALSE
Q8C5L6	Inpp5k	25	S	AVSLRRPSAPKGFAL	Lung	11.3844	0.25567	FALSE	FALSE	FALSE
Q8C5L6	Inpp5k	25	S	AVSLRRPSAPKGFAL	Pancreas	3.71866	-2.80353	TRUE	FALSE	FALSE
Q8C5L6	Inpp5k	25	S	AVSLRRPSAPKGFAL	Small_intestine	9.88606	-0.342268	FALSE	FALSE	FALSE
Q8C5L6	Inpp5k	25	S	AVSLRRPSAPKGFAL	Spleen	12.8714	0.849116	FALSE	FALSE	FALSE
Q8C5L6	Inpp5k	25	S	AVSLRRPSAPKGFAL	SubWAT	13.1142	0.946021	FALSE	FALSE	FALSE
Q8C5L6	Inpp5k	25	S	AVSLRRPSAPKGFAL	Testes	12.9189	0.868062	FALSE	FALSE	FALSE
Q8C5L6	Inpp5k	298	S	WRLKRQPSQASPLAS	BAT	1.95751	-1.07392	FALSE	FALSE	FALSE
Q8C5L6	Inpp5k	298	S	WRLKRQPSQASPLAS	Brain	2.44119	-0.705593	FALSE	FALSE	FALSE
Q8C5L6	Inpp5k	298	S	WRLKRQPSQASPLAS	Gastrocnemius	3.02119	-0.263928	FALSE	FALSE	FALSE
Q8C5L6	Inpp5k	298	S	WRLKRQPSQASPLAS	Heart	3.98669	0.471293	FALSE	FALSE	FALSE
Q8C5L6	Inpp5k	298	S	WRLKRQPSQASPLAS	Kidney	4.05988	0.527028	FALSE	FALSE	FALSE
Q8C5L6	Inpp5k	298	S	WRLKRQPSQASPLAS	Liver	3.02506	-0.260981	FALSE	FALSE	FALSE
Q8C5L6	Inpp5k	298	S	WRLKRQPSQASPLAS	Lung	2.31764	-0.799676	FALSE	FALSE	FALSE
Q8C5L6	Inpp5k	298	S	WRLKRQPSQASPLAS	Pancreas	3.33183	-0.0273759	FALSE	FALSE	FALSE
Q8C5L6	Inpp5k	298	S	WRLKRQPSQASPLAS	Small_intestine	3.66323	0.22498	FALSE	FALSE	FALSE
Q8C5L6	Inpp5k	298	S	WRLKRQPSQASPLAS	Spleen	2.73393	-0.482676	FALSE	FALSE	FALSE
Q8C5L6	Inpp5k	298	S	WRLKRQPSQASPLAS	SubWAT	2.87599	-0.374498	FALSE	FALSE	FALSE
Q8C5L6	Inpp5k	298	S	WRLKRQPSQASPLAS	Testes	6.99925	2.76534	TRUE	FALSE	FALSE
Q8C5L7	Rbm34	19	S	KGSERRQSSGDGVSC	BAT	2.61121	-0.550345	FALSE	TRUE	FALSE
Q8C5L7	Rbm34	19	S	KGSERRQSSGDGVSC	Brain	1.13174	-1.02087	FALSE	TRUE	FALSE
Q8C5L7	Rbm34	19	S	KGSERRQSSGDGVSC	Gastrocnemius	2.10752	-0.710538	FALSE	TRUE	FALSE
Q8C5L7	Rbm34	19	S	KGSERRQSSGDGVSC	Heart	1.66893	-0.850025	FALSE	TRUE	FALSE
Q8C5L7	Rbm34	19	S	KGSERRQSSGDGVSC	Kidney	3.596	-0.237143	FALSE	TRUE	FALSE
Q8C5L7	Rbm34	19	S	KGSERRQSSGDGVSC	Liver	1.49851	-0.904226	FALSE	TRUE	FALSE
Q8C5L7	Rbm34	19	S	KGSERRQSSGDGVSC	Lung	8.24272	1.24069	FALSE	TRUE	FALSE
Q8C5L7	Rbm34	19	S	KGSERRQSSGDGVSC	Pancreas	7.26878	0.93094	FALSE	TRUE	FALSE
Q8C5L7	Rbm34	19	S	KGSERRQSSGDGVSC	Small_intestine	8.81151	1.42159	FALSE	TRUE	FALSE
Q8C5L7	Rbm34	19	S	KGSERRQSSGDGVSC	Spleen	9.42548	1.61685	FALSE	TRUE	FALSE
Q8C5L7	Rbm34	19	S	KGSERRQSSGDGVSC	SubWAT	3.47222	-0.276512	FALSE	TRUE	FALSE
Q8C5L7	Rbm34	19	S	KGSERRQSSGDGVSC	Testes	2.26514	-0.660407	FALSE	TRUE	FALSE
Q8C5N3	Cwc22	38	S	RYTEQERSPRDRGYS	BAT	6.02871	0.910268	FALSE	TRUE	FALSE
Q8C5N3	Cwc22	38	S	RYTEQERSPRDRGYS	Brain	6.04282	0.934447	FALSE	TRUE	FALSE
Q8C5N3	Cwc22	38	S	RYTEQERSPRDRGYS	Gastrocnemius	4.94138	-0.95403	FALSE	TRUE	FALSE
Q8C5N3	Cwc22	38	S	RYTEQERSPRDRGYS	Heart	4.20138	-2.22281	TRUE	TRUE	FALSE
Q8C5N3	Cwc22	38	S	RYTEQERSPRDRGYS	Kidney	5.29439	-0.348773	FALSE	TRUE	FALSE
Q8C5N3	Cwc22	38	S	RYTEQERSPRDRGYS	Liver	5.55958	0.105901	FALSE	TRUE	FALSE
Q8C5N3	Cwc22	38	S	RYTEQERSPRDRGYS	Lung	5.01474	-0.82825	FALSE	TRUE	FALSE
Q8C5N3	Cwc22	38	S	RYTEQERSPRDRGYS	Pancreas	6.18297	1.17476	FALSE	TRUE	FALSE
Q8C5N3	Cwc22	38	S	RYTEQERSPRDRGYS	Small_intestine	5.69677	0.341131	FALSE	TRUE	FALSE
Q8C5N3	Cwc22	38	S	RYTEQERSPRDRGYS	Spleen	6.11141	1.05206	FALSE	TRUE	FALSE
Q8C5N3	Cwc22	38	S	RYTEQERSPRDRGYS	SubWAT	5.40554	-0.158201	FALSE	TRUE	FALSE
Q8C5N3	Cwc22	38	S	RYTEQERSPRDRGYS	Testes	5.49402	-0.00650345	FALSE	TRUE	FALSE
Q8C5N3	Cwc22	60	S	ERSRRGYSYDDSMES	BAT	2.55768	-1.48894	FALSE	TRUE	FALSE
Q8C5N3	Cwc22	60	S	ERSRRGYSYDDSMES	Brain	7.76754	0.295459	FALSE	TRUE	FALSE
Q8C5N3	Cwc22	60	S	ERSRRGYSYDDSMES	Gastrocnemius	8.83513	0.661114	FALSE	TRUE	FALSE
Q8C5N3	Cwc22	60	S	ERSRRGYSYDDSMES	Heart	3.40442	-1.19893	FALSE	TRUE	FALSE
Q8C5N3	Cwc22	60	S	ERSRRGYSYDDSMES	Kidney	5.99165	-0.312794	FALSE	TRUE	FALSE
Q8C5N3	Cwc22	60	S	ERSRRGYSYDDSMES	Liver	7.22658	0.110178	FALSE	TRUE	FALSE
Q8C5N3	Cwc22	60	S	ERSRRGYSYDDSMES	Lung	11.3418	1.51967	FALSE	TRUE	FALSE
Q8C5N3	Cwc22	60	S	ERSRRGYSYDDSMES	Pancreas	4.68576	-0.760066	FALSE	TRUE	FALSE
Q8C5N3	Cwc22	60	S	ERSRRGYSYDDSMES	Small_intestine	9.84761	1.00789	FALSE	TRUE	FALSE
Q8C5N3	Cwc22	60	S	ERSRRGYSYDDSMES	Spleen	9.85811	1.01149	FALSE	TRUE	FALSE
Q8C5N3	Cwc22	60	S	ERSRRGYSYDDSMES	SubWAT	3.20406	-1.26756	FALSE	TRUE	FALSE
Q8C5N3	Cwc22	60	S	ERSRRGYSYDDSMES	Testes	8.13842	0.422488	FALSE	TRUE	FALSE
Q8C5N3	Cwc22	61	Y	RSRRGYSYDDSMESR	BAT	2.73122	-0.709369	FALSE	TRUE	FALSE
Q8C5N3	Cwc22	61	Y	RSRRGYSYDDSMESR	Brain	3.67912	-0.0873464	FALSE	TRUE	FALSE
Q8C5N3	Cwc22	61	Y	RSRRGYSYDDSMESR	Gastrocnemius	3.42942	-0.251205	FALSE	TRUE	FALSE
Q8C5N3	Cwc22	61	Y	RSRRGYSYDDSMESR	Heart	3.04275	-0.504942	FALSE	TRUE	FALSE
Q8C5N3	Cwc22	61	Y	RSRRGYSYDDSMESR	Kidney	3.17633	-0.417283	FALSE	TRUE	FALSE
Q8C5N3	Cwc22	61	Y	RSRRGYSYDDSMESR	Liver	2.99873	-0.533823	FALSE	TRUE	FALSE
Q8C5N3	Cwc22	61	Y	RSRRGYSYDDSMESR	Lung	8.06468	2.79049	TRUE	TRUE	FALSE
Q8C5N3	Cwc22	61	Y	RSRRGYSYDDSMESR	Pancreas	3.85935	0.0309192	FALSE	TRUE	FALSE
Q8C5N3	Cwc22	61	Y	RSRRGYSYDDSMESR	Small_intestine	2.17374	-1.07519	FALSE	TRUE	FALSE
Q8C5N3	Cwc22	61	Y	RSRRGYSYDDSMESR	Spleen	4.84067	0.674869	FALSE	TRUE	FALSE
Q8C5N3	Cwc22	61	Y	RSRRGYSYDDSMESR	SubWAT	4.47463	0.434673	FALSE	TRUE	FALSE
Q8C5N3	Cwc22	61	Y	RSRRGYSYDDSMESR	Testes	3.27613	-0.351795	FALSE	TRUE	FALSE
Q8C5N3	Cwc22	105	S	PARGGGQSSPQEEPT	BAT	2.89856	-0.192574	FALSE	TRUE	FALSE
Q8C5N3	Cwc22	105	S	PARGGGQSSPQEEPT	Brain	2.34893	-0.573142	FALSE	TRUE	FALSE
Q8C5N3	Cwc22	105	S	PARGGGQSSPQEEPT	Gastrocnemius	3.09629	-0.0556642	FALSE	TRUE	FALSE
Q8C5N3	Cwc22	105	S	PARGGGQSSPQEEPT	Heart	5.12378	1.34819	FALSE	TRUE	FALSE
Q8C5N3	Cwc22	105	S	PARGGGQSSPQEEPT	Kidney	3.58167	0.280416	FALSE	TRUE	FALSE
Q8C5N3	Cwc22	105	S	PARGGGQSSPQEEPT	Liver	1.77326	-0.971743	FALSE	TRUE	FALSE
Q8C5N3	Cwc22	105	S	PARGGGQSSPQEEPT	Lung	4.25144	0.744169	FALSE	TRUE	FALSE
Q8C5N3	Cwc22	105	S	PARGGGQSSPQEEPT	Pancreas	3.05056	-0.0873236	FALSE	TRUE	FALSE
Q8C5N3	Cwc22	105	S	PARGGGQSSPQEEPT	Small_intestine	6.29087	2.15629	TRUE	TRUE	FALSE
Q8C5N3	Cwc22	105	S	PARGGGQSSPQEEPT	Spleen	1.39545	-1.23334	FALSE	TRUE	FALSE
Q8C5N3	Cwc22	105	S	PARGGGQSSPQEEPT	SubWAT	1.91053	-0.876695	FALSE	TRUE	FALSE
Q8C5N3	Cwc22	105	S	PARGGGQSSPQEEPT	Testes	2.39884	-0.538584	FALSE	TRUE	FALSE
Q8C5N3	Cwc22	106	S	ARGGGQSSPQEEPTW	BAT	14.152	-0.587538	FALSE	TRUE	FALSE
Q8C5N3	Cwc22	106	S	ARGGGQSSPQEEPTW	Brain	12.7072	-2.19427	TRUE	TRUE	FALSE
Q8C5N3	Cwc22	106	S	ARGGGQSSPQEEPTW	Gastrocnemius	14.5493	-0.145645	FALSE	TRUE	FALSE
Q8C5N3	Cwc22	106	S	ARGGGQSSPQEEPTW	Heart	13.4379	-1.38169	FALSE	TRUE	FALSE
Q8C5N3	Cwc22	106	S	ARGGGQSSPQEEPTW	Kidney	14.6869	0.0073983	FALSE	TRUE	FALSE
Q8C5N3	Cwc22	106	S	ARGGGQSSPQEEPTW	Liver	14.7262	0.0511111	FALSE	TRUE	FALSE
Q8C5N3	Cwc22	106	S	ARGGGQSSPQEEPTW	Lung	14.9285	0.276056	FALSE	TRUE	FALSE
Q8C5N3	Cwc22	106	S	ARGGGQSSPQEEPTW	Pancreas	15.4229	0.825948	FALSE	TRUE	FALSE
Q8C5N3	Cwc22	106	S	ARGGGQSSPQEEPTW	Small_intestine	15.8187	1.26616	FALSE	TRUE	FALSE
Q8C5N3	Cwc22	106	S	ARGGGQSSPQEEPTW	Spleen	15.5288	0.943661	FALSE	TRUE	FALSE
Q8C5N3	Cwc22	106	S	ARGGGQSSPQEEPTW	SubWAT	14.808	0.142086	FALSE	TRUE	FALSE
Q8C5N3	Cwc22	106	S	ARGGGQSSPQEEPTW	Testes	15.3967	0.796732	FALSE	TRUE	FALSE
Q8C5N3	Cwc22	112	T	SSPQEEPTWKKKKDE	BAT	3.42185	0.157979	FALSE	FALSE	FALSE
Q8C5N3	Cwc22	112	T	SSPQEEPTWKKKKDE	Brain	2.71705	-0.46986	FALSE	FALSE	FALSE
Q8C5N3	Cwc22	112	T	SSPQEEPTWKKKKDE	Gastrocnemius	3.1752	-0.0617376	FALSE	FALSE	FALSE
Q8C5N3	Cwc22	112	T	SSPQEEPTWKKKKDE	Heart	4.30747	0.946887	FALSE	FALSE	FALSE
Q8C5N3	Cwc22	112	T	SSPQEEPTWKKKKDE	Kidney	4.68707	1.28504	FALSE	FALSE	FALSE
Q8C5N3	Cwc22	112	T	SSPQEEPTWKKKKDE	Liver	1.73067	-1.34853	FALSE	FALSE	FALSE
Q8C5N3	Cwc22	112	T	SSPQEEPTWKKKKDE	Lung	2.97258	-0.242231	FALSE	FALSE	FALSE
Q8C5N3	Cwc22	112	T	SSPQEEPTWKKKKDE	Pancreas	3.68077	0.388622	FALSE	FALSE	FALSE
Q8C5N3	Cwc22	112	T	SSPQEEPTWKKKKDE	Small_intestine	1.69951	-1.37628	FALSE	FALSE	FALSE
Q8C5N3	Cwc22	112	T	SSPQEEPTWKKKKDE	Spleen	5.341	1.86755	FALSE	FALSE	FALSE
Q8C5N3	Cwc22	112	T	SSPQEEPTWKKKKDE	SubWAT	2.89115	-0.314771	FALSE	FALSE	FALSE
Q8C5N3	Cwc22	112	T	SSPQEEPTWKKKKDE	Testes	2.30976	-0.832669	FALSE	FALSE	FALSE
Q8C5N3	Cwc22	776	S	ERRRAQNSRDADWRD	BAT	10.8084	-0.788456	FALSE	TRUE	FALSE
Q8C5N3	Cwc22	776	S	ERRRAQNSRDADWRD	Brain	11.4024	0.13852	FALSE	TRUE	FALSE
Q8C5N3	Cwc22	776	S	ERRRAQNSRDADWRD	Gastrocnemius	11.0581	-0.398848	FALSE	TRUE	FALSE
Q8C5N3	Cwc22	776	S	ERRRAQNSRDADWRD	Heart	10.3015	-1.5795	FALSE	TRUE	FALSE
Q8C5N3	Cwc22	776	S	ERRRAQNSRDADWRD	Kidney	11.3516	0.0591801	FALSE	TRUE	FALSE
Q8C5N3	Cwc22	776	S	ERRRAQNSRDADWRD	Liver	11.4552	0.220878	FALSE	TRUE	FALSE
Q8C5N3	Cwc22	776	S	ERRRAQNSRDADWRD	Lung	11.1666	-0.229517	FALSE	TRUE	FALSE
Q8C5N3	Cwc22	776	S	ERRRAQNSRDADWRD	Pancreas	11.0401	-0.426844	FALSE	TRUE	FALSE
Q8C5N3	Cwc22	776	S	ERRRAQNSRDADWRD	Small_intestine	11.9335	0.967356	FALSE	TRUE	FALSE
Q8C5N3	Cwc22	776	S	ERRRAQNSRDADWRD	Spleen	12.6756	2.12543	TRUE	TRUE	FALSE
Q8C5N3	Cwc22	776	S	ERRRAQNSRDADWRD	SubWAT	10.6509	-1.0343	FALSE	TRUE	FALSE
Q8C5N3	Cwc22	776	S	ERRRAQNSRDADWRD	Testes	11.9199	0.946091	FALSE	TRUE	FALSE
Q8C5N3	Cwc22	829	S	KRRERRDSFSENEKQ	BAT	5.47157	0.913381	FALSE	TRUE	FALSE
Q8C5N3	Cwc22	829	S	KRRERRDSFSENEKQ	Brain	3.47682	-0.560235	FALSE	TRUE	FALSE
Q8C5N3	Cwc22	829	S	KRRERRDSFSENEKQ	Gastrocnemius	2.58743	-1.21727	FALSE	TRUE	FALSE
Q8C5N3	Cwc22	829	S	KRRERRDSFSENEKQ	Heart	4.83551	0.443492	FALSE	TRUE	FALSE
Q8C5N3	Cwc22	829	S	KRRERRDSFSENEKQ	Kidney	3.57932	-0.48451	FALSE	TRUE	FALSE
Q8C5N3	Cwc22	829	S	KRRERRDSFSENEKQ	Liver	4.17587	-0.0438107	FALSE	TRUE	FALSE
Q8C5N3	Cwc22	829	S	KRRERRDSFSENEKQ	Lung	2.98092	-0.92658	FALSE	TRUE	FALSE
Q8C5N3	Cwc22	829	S	KRRERRDSFSENEKQ	Pancreas	3.29948	-0.691247	FALSE	TRUE	FALSE
Q8C5N3	Cwc22	829	S	KRRERRDSFSENEKQ	Small_intestine	4.37291	0.10175	FALSE	TRUE	FALSE
Q8C5N3	Cwc22	829	S	KRRERRDSFSENEKQ	Spleen	7.70838	2.56582	TRUE	TRUE	FALSE
Q8C5N3	Cwc22	829	S	KRRERRDSFSENEKQ	SubWAT	4.12943	-0.078122	FALSE	TRUE	FALSE
Q8C5N3	Cwc22	829	S	KRRERRDSFSENEKQ	Testes	4.2045	-0.0226665	FALSE	TRUE	FALSE
Q8C5P5	Nt5dc1	155	S	LCARVVDSLTKQNRG	BAT	4.26682	0.149462	FALSE	FALSE	FALSE
Q8C5P5	Nt5dc1	155	S	LCARVVDSLTKQNRG	Brain	2.65216	-0.755347	FALSE	FALSE	FALSE
Q8C5P5	Nt5dc1	155	S	LCARVVDSLTKQNRG	Gastrocnemius	8.63587	2.59776	TRUE	FALSE	FALSE
Q8C5P5	Nt5dc1	155	S	LCARVVDSLTKQNRG	Heart	3.26212	-0.413546	FALSE	FALSE	FALSE
Q8C5P5	Nt5dc1	155	S	LCARVVDSLTKQNRG	Kidney	4.26122	0.146326	FALSE	FALSE	FALSE
Q8C5P5	Nt5dc1	155	S	LCARVVDSLTKQNRG	Liver	2.18123	-1.01924	FALSE	FALSE	FALSE
Q8C5P5	Nt5dc1	155	S	LCARVVDSLTKQNRG	Lung	5.29698	0.726736	FALSE	FALSE	FALSE
Q8C5P5	Nt5dc1	155	S	LCARVVDSLTKQNRG	Pancreas	3.6841	-0.177079	FALSE	FALSE	FALSE
Q8C5P5	Nt5dc1	155	S	LCARVVDSLTKQNRG	Small_intestine	1.62604	-1.33035	FALSE	FALSE	FALSE
Q8C5P5	Nt5dc1	155	S	LCARVVDSLTKQNRG	Spleen	4.09443	0.0528573	FALSE	FALSE	FALSE
Q8C5P5	Nt5dc1	155	S	LCARVVDSLTKQNRG	SubWAT	3.63101	-0.206829	FALSE	FALSE	FALSE
Q8C5P5	Nt5dc1	155	S	LCARVVDSLTKQNRG	Testes	4.40922	0.229259	FALSE	FALSE	FALSE
Q8C5P5	Nt5dc1	455	S	LVHHTLGSQDTDSKI	BAT	4.33584	-0.0917244	FALSE	FALSE	FALSE
Q8C5P5	Nt5dc1	455	S	LVHHTLGSQDTDSKI	Brain	4.10405	-0.167079	FALSE	FALSE	FALSE
Q8C5P5	Nt5dc1	455	S	LVHHTLGSQDTDSKI	Gastrocnemius	10.5114	1.91593	FALSE	FALSE	FALSE
Q8C5P5	Nt5dc1	455	S	LVHHTLGSQDTDSKI	Heart	3.15581	-0.475346	FALSE	FALSE	FALSE
Q8C5P5	Nt5dc1	455	S	LVHHTLGSQDTDSKI	Kidney	4.85416	0.0767764	FALSE	FALSE	FALSE
Q8C5P5	Nt5dc1	455	S	LVHHTLGSQDTDSKI	Liver	2.5265	-0.67993	FALSE	FALSE	FALSE
Q8C5P5	Nt5dc1	455	S	LVHHTLGSQDTDSKI	Lung	3.31266	-0.424355	FALSE	FALSE	FALSE
Q8C5P5	Nt5dc1	455	S	LVHHTLGSQDTDSKI	Pancreas	2.4181	-0.715172	FALSE	FALSE	FALSE
Q8C5P5	Nt5dc1	455	S	LVHHTLGSQDTDSKI	Small_intestine	2.04094	-0.837783	FALSE	FALSE	FALSE
Q8C5P5	Nt5dc1	455	S	LVHHTLGSQDTDSKI	Spleen	3.25119	-0.444339	FALSE	FALSE	FALSE
Q8C5P5	Nt5dc1	455	S	LVHHTLGSQDTDSKI	SubWAT	3.49567	-0.36486	FALSE	FALSE	FALSE
Q8C5P5	Nt5dc1	455	S	LVHHTLGSQDTDSKI	Testes	11.4095	2.20788	TRUE	FALSE	FALSE
Q8C5P7	Tdrp	34	S	ASAAAPASGASLRGW	BAT	4.02701	-0.321851	FALSE	FALSE	FALSE
Q8C5P7	Tdrp	34	S	ASAAAPASGASLRGW	Brain	8.18913	1.61923	FALSE	FALSE	FALSE
Q8C5P7	Tdrp	34	S	ASAAAPASGASLRGW	Gastrocnemius	8.79846	1.9034	FALSE	FALSE	FALSE
Q8C5P7	Tdrp	34	S	ASAAAPASGASLRGW	Heart	4.00012	-0.33439	FALSE	FALSE	FALSE
Q8C5P7	Tdrp	34	S	ASAAAPASGASLRGW	Kidney	3.6323	-0.505931	FALSE	FALSE	FALSE
Q8C5P7	Tdrp	34	S	ASAAAPASGASLRGW	Liver	4.37925	-0.157578	FALSE	FALSE	FALSE
Q8C5P7	Tdrp	34	S	ASAAAPASGASLRGW	Lung	3.92532	-0.369278	FALSE	FALSE	FALSE
Q8C5P7	Tdrp	34	S	ASAAAPASGASLRGW	Pancreas	6.94771	1.04027	FALSE	FALSE	FALSE
Q8C5P7	Tdrp	34	S	ASAAAPASGASLRGW	Small_intestine	2.50083	-1.03361	FALSE	FALSE	FALSE
Q8C5P7	Tdrp	34	S	ASAAAPASGASLRGW	Spleen	4.57088	-0.0682073	FALSE	FALSE	FALSE
Q8C5P7	Tdrp	34	S	ASAAAPASGASLRGW	SubWAT	1.86151	-1.33177	FALSE	FALSE	FALSE
Q8C5P7	Tdrp	34	S	ASAAAPASGASLRGW	Testes	3.77308	-0.440276	FALSE	FALSE	FALSE
Q8C5P7	Tdrp	37	S	AAPASGASLRGWKEA	BAT	5.19928	0.314286	FALSE	FALSE	FALSE
Q8C5P7	Tdrp	37	S	AAPASGASLRGWKEA	Brain	3.58762	-0.347369	FALSE	FALSE	FALSE
Q8C5P7	Tdrp	37	S	AAPASGASLRGWKEA	Gastrocnemius	3.41436	-0.418502	FALSE	FALSE	FALSE
Q8C5P7	Tdrp	37	S	AAPASGASLRGWKEA	Heart	4.00881	-0.174452	FALSE	FALSE	FALSE
Q8C5P7	Tdrp	37	S	AAPASGASLRGWKEA	Kidney	2.74977	-0.691342	FALSE	FALSE	FALSE
Q8C5P7	Tdrp	37	S	AAPASGASLRGWKEA	Liver	1.84123	-1.06433	FALSE	FALSE	FALSE
Q8C5P7	Tdrp	37	S	AAPASGASLRGWKEA	Lung	5.20539	0.316794	FALSE	FALSE	FALSE
Q8C5P7	Tdrp	37	S	AAPASGASLRGWKEA	Pancreas	3.30357	-0.463985	FALSE	FALSE	FALSE
Q8C5P7	Tdrp	37	S	AAPASGASLRGWKEA	Small_intestine	2.76486	-0.685147	FALSE	FALSE	FALSE
Q8C5P7	Tdrp	37	S	AAPASGASLRGWKEA	Spleen	2.86248	-0.64507	FALSE	FALSE	FALSE
Q8C5P7	Tdrp	37	S	AAPASGASLRGWKEA	SubWAT	8.16459	1.53167	FALSE	FALSE	FALSE
Q8C5P7	Tdrp	37	S	AAPASGASLRGWKEA	Testes	10.103	2.32745	TRUE	FALSE	FALSE
Q8C5P7	Tdrp	46	S	RGWKEATSLFNKDDE	BAT	3.12726	-0.360671	FALSE	FALSE	FALSE
Q8C5P7	Tdrp	46	S	RGWKEATSLFNKDDE	Brain	6.57701	2.40227	TRUE	FALSE	FALSE
Q8C5P7	Tdrp	46	S	RGWKEATSLFNKDDE	Gastrocnemius	3.33113	-0.197388	FALSE	FALSE	FALSE
Q8C5P7	Tdrp	46	S	RGWKEATSLFNKDDE	Heart	2.07751	-1.20142	FALSE	FALSE	FALSE
Q8C5P7	Tdrp	46	S	RGWKEATSLFNKDDE	Kidney	2.70822	-0.696282	FALSE	FALSE	FALSE
Q8C5P7	Tdrp	46	S	RGWKEATSLFNKDDE	Liver	4.93714	1.08888	FALSE	FALSE	FALSE
Q8C5P7	Tdrp	46	S	RGWKEATSLFNKDDE	Lung	3.22401	-0.283182	FALSE	FALSE	FALSE
Q8C5P7	Tdrp	46	S	RGWKEATSLFNKDDE	Pancreas	2.34141	-0.990067	FALSE	FALSE	FALSE
Q8C5P7	Tdrp	46	S	RGWKEATSLFNKDDE	Small_intestine	3.62827	0.0405989	FALSE	FALSE	FALSE
Q8C5P7	Tdrp	46	S	RGWKEATSLFNKDDE	Spleen	3.14912	-0.343164	FALSE	FALSE	FALSE
Q8C5P7	Tdrp	46	S	RGWKEATSLFNKDDE	SubWAT	3.21963	-0.28669	FALSE	FALSE	FALSE
Q8C5P7	Tdrp	46	S	RGWKEATSLFNKDDE	Testes	4.6103	0.827114	FALSE	FALSE	FALSE
Q8C5P7	Tdrp	62	S	HLLETSRSPKSKGTN	BAT	9.07744	-0.0618184	FALSE	FALSE	FALSE
Q8C5P7	Tdrp	62	S	HLLETSRSPKSKGTN	Brain	9.16592	-0.0309711	FALSE	FALSE	FALSE
Q8C5P7	Tdrp	62	S	HLLETSRSPKSKGTN	Gastrocnemius	13.8519	1.60275	FALSE	FALSE	FALSE
Q8C5P7	Tdrp	62	S	HLLETSRSPKSKGTN	Heart	4.36479	-1.70485	FALSE	FALSE	FALSE
Q8C5P7	Tdrp	62	S	HLLETSRSPKSKGTN	Kidney	9.77457	0.181231	FALSE	FALSE	FALSE
Q8C5P7	Tdrp	62	S	HLLETSRSPKSKGTN	Liver	9.1961	-0.0204494	FALSE	FALSE	FALSE
Q8C5P7	Tdrp	62	S	HLLETSRSPKSKGTN	Lung	10.1154	0.300045	FALSE	FALSE	FALSE
Q8C5P7	Tdrp	62	S	HLLETSRSPKSKGTN	Pancreas	3.72771	-1.92696	FALSE	FALSE	FALSE
Q8C5P7	Tdrp	62	S	HLLETSRSPKSKGTN	Small_intestine	9.317	0.0217011	FALSE	FALSE	FALSE
Q8C5P7	Tdrp	62	S	HLLETSRSPKSKGTN	Spleen	9.83835	0.203466	FALSE	FALSE	FALSE
Q8C5P7	Tdrp	62	S	HLLETSRSPKSKGTN	SubWAT	9.72896	0.165329	FALSE	FALSE	FALSE
Q8C5P7	Tdrp	62	S	HLLETSRSPKSKGTN	Testes	12.899	1.27053	FALSE	FALSE	FALSE
Q8C5P7	Tdrp	149	S	KYTSLANSASSSRWS	BAT	3.68632	1.10682	FALSE	FALSE	FALSE
Q8C5P7	Tdrp	149	S	KYTSLANSASSSRWS	Brain	2.36069	-1.03339	FALSE	FALSE	FALSE
Q8C5P7	Tdrp	149	S	KYTSLANSASSSRWS	Gastrocnemius	3.25634	0.41262	FALSE	FALSE	FALSE
Q8C5P7	Tdrp	149	S	KYTSLANSASSSRWS	Heart	3.27081	0.435977	FALSE	FALSE	FALSE
Q8C5P7	Tdrp	149	S	KYTSLANSASSSRWS	Kidney	3.16437	0.26414	FALSE	FALSE	FALSE
Q8C5P7	Tdrp	149	S	KYTSLANSASSSRWS	Liver	2.78835	-0.342936	FALSE	FALSE	FALSE
Q8C5P7	Tdrp	149	S	KYTSLANSASSSRWS	Lung	2.2239	-1.25423	FALSE	FALSE	FALSE
Q8C5P7	Tdrp	149	S	KYTSLANSASSSRWS	Pancreas	2.63185	-0.595595	FALSE	FALSE	FALSE
Q8C5P7	Tdrp	149	S	KYTSLANSASSSRWS	Small_intestine	4.41918	2.29	TRUE	FALSE	FALSE
Q8C5P7	Tdrp	149	S	KYTSLANSASSSRWS	Spleen	2.98274	-0.0290992	FALSE	FALSE	FALSE
Q8C5P7	Tdrp	149	S	KYTSLANSASSSRWS	SubWAT	2.80815	-0.310972	FALSE	FALSE	FALSE
Q8C5P7	Tdrp	149	S	KYTSLANSASSSRWS	Testes	2.41647	-0.943334	FALSE	FALSE	FALSE
Q8C5P7	Tdrp	152	S	SLANSASSSRWSLRS	BAT	2.16154	-1.1044	FALSE	FALSE	FALSE
Q8C5P7	Tdrp	152	S	SLANSASSSRWSLRS	Brain	4.60024	0.738862	FALSE	FALSE	FALSE
Q8C5P7	Tdrp	152	S	SLANSASSSRWSLRS	Gastrocnemius	3.04213	-0.438821	FALSE	FALSE	FALSE
Q8C5P7	Tdrp	152	S	SLANSASSSRWSLRS	Heart	4.82128	0.905936	FALSE	FALSE	FALSE
Q8C5P7	Tdrp	152	S	SLANSASSSRWSLRS	Kidney	2.84144	-0.590512	FALSE	FALSE	FALSE
Q8C5P7	Tdrp	152	S	SLANSASSSRWSLRS	Liver	2.46751	-0.87314	FALSE	FALSE	FALSE
Q8C5P7	Tdrp	152	S	SLANSASSSRWSLRS	Lung	5.03768	1.0695	FALSE	FALSE	FALSE
Q8C5P7	Tdrp	152	S	SLANSASSSRWSLRS	Pancreas	5.34637	1.30282	FALSE	FALSE	FALSE
Q8C5P7	Tdrp	152	S	SLANSASSSRWSLRS	Small_intestine	3.50322	-0.090311	FALSE	FALSE	FALSE
Q8C5P7	Tdrp	152	S	SLANSASSSRWSLRS	Spleen	1.15547	-1.86483	FALSE	FALSE	FALSE
Q8C5P7	Tdrp	152	S	SLANSASSSRWSLRS	SubWAT	3.70493	0.0621502	FALSE	FALSE	FALSE
Q8C5P7	Tdrp	152	S	SLANSASSSRWSLRS	Testes	4.79061	0.882754	FALSE	FALSE	FALSE
Q8C5P7	Tdrp	156	S	SASSSRWSLRSAGKL	BAT	4.55662	1.12679	FALSE	FALSE	FALSE
Q8C5P7	Tdrp	156	S	SASSSRWSLRSAGKL	Brain	3.67371	0.179005	FALSE	FALSE	FALSE
Q8C5P7	Tdrp	156	S	SASSSRWSLRSAGKL	Gastrocnemius	4.82647	1.41647	FALSE	FALSE	FALSE
Q8C5P7	Tdrp	156	S	SASSSRWSLRSAGKL	Heart	4.60748	1.18139	FALSE	FALSE	FALSE
Q8C5P7	Tdrp	156	S	SASSSRWSLRSAGKL	Kidney	3.22171	-0.306204	FALSE	FALSE	FALSE
Q8C5P7	Tdrp	156	S	SASSSRWSLRSAGKL	Liver	1.78169	-1.85204	FALSE	FALSE	FALSE
Q8C5P7	Tdrp	156	S	SASSSRWSLRSAGKL	Lung	3.23131	-0.295903	FALSE	FALSE	FALSE
Q8C5P7	Tdrp	156	S	SASSSRWSLRSAGKL	Pancreas	4.2377	0.784445	FALSE	FALSE	FALSE
Q8C5P7	Tdrp	156	S	SASSSRWSLRSAGKL	Small_intestine	3.17318	-0.358298	FALSE	FALSE	FALSE
Q8C5P7	Tdrp	156	S	SASSSRWSLRSAGKL	Spleen	2.34693	-1.24526	FALSE	FALSE	FALSE
Q8C5P7	Tdrp	156	S	SASSSRWSLRSAGKL	SubWAT	3.50177	-0.00556541	FALSE	FALSE	FALSE
Q8C5P7	Tdrp	156	S	SASSSRWSLRSAGKL	Testes	2.92489	-0.624832	FALSE	FALSE	FALSE
Q8C5Q4	Grsf1	237	S	DVDALMKSLQVKPSP	BAT	0.487657	-1.99086	FALSE	FALSE	FALSE	Matrix	MitoCarta3.0
Q8C5Q4	Grsf1	237	S	DVDALMKSLQVKPSP	Brain	2.96748	0.288133	FALSE	FALSE	FALSE	Matrix	MitoCarta3.0
Q8C5Q4	Grsf1	237	S	DVDALMKSLQVKPSP	Gastrocnemius	3.78168	1.0364	FALSE	FALSE	FALSE	Matrix	MitoCarta3.0
Q8C5Q4	Grsf1	237	S	DVDALMKSLQVKPSP	Heart	1.66597	-0.907966	FALSE	FALSE	FALSE	Matrix	MitoCarta3.0
Q8C5Q4	Grsf1	237	S	DVDALMKSLQVKPSP	Kidney	3.57705	0.848335	FALSE	FALSE	FALSE	Matrix	MitoCarta3.0
Q8C5Q4	Grsf1	237	S	DVDALMKSLQVKPSP	Liver	4.53468	1.72842	FALSE	FALSE	FALSE	Matrix	MitoCarta3.0
Q8C5Q4	Grsf1	237	S	DVDALMKSLQVKPSP	Lung	2.43832	-0.198175	FALSE	FALSE	FALSE	Matrix	MitoCarta3.0
Q8C5Q4	Grsf1	237	S	DVDALMKSLQVKPSP	Pancreas	2.37408	-0.257207	FALSE	FALSE	FALSE	Matrix	MitoCarta3.0
Q8C5Q4	Grsf1	237	S	DVDALMKSLQVKPSP	Small_intestine	2.6557	0.00160351	FALSE	FALSE	FALSE	Matrix	MitoCarta3.0
Q8C5Q4	Grsf1	237	S	DVDALMKSLQVKPSP	Spleen	3.39582	0.681781	FALSE	FALSE	FALSE	Matrix	MitoCarta3.0
Q8C5Q4	Grsf1	237	S	DVDALMKSLQVKPSP	SubWAT	1.87418	-0.716625	FALSE	FALSE	FALSE	Matrix	MitoCarta3.0
Q8C5Q4	Grsf1	237	S	DVDALMKSLQVKPSP	Testes	2.09483	-0.513843	FALSE	FALSE	FALSE	Matrix	MitoCarta3.0
Q8C5Q4	Grsf1	243	S	KSLQVKPSPVLSDGV	BAT	8.22577	0.787527	FALSE	FALSE	FALSE	Matrix	MitoCarta3.0
Q8C5Q4	Grsf1	243	S	KSLQVKPSPVLSDGV	Brain	7.04065	0.209893	FALSE	FALSE	FALSE	Matrix	MitoCarta3.0
Q8C5Q4	Grsf1	243	S	KSLQVKPSPVLSDGV	Gastrocnemius	7.87816	0.618102	FALSE	FALSE	FALSE	Matrix	MitoCarta3.0
Q8C5Q4	Grsf1	243	S	KSLQVKPSPVLSDGV	Heart	9.53498	1.42564	FALSE	FALSE	FALSE	Matrix	MitoCarta3.0
Q8C5Q4	Grsf1	243	S	KSLQVKPSPVLSDGV	Kidney	7.03725	0.208232	FALSE	FALSE	FALSE	Matrix	MitoCarta3.0
Q8C5Q4	Grsf1	243	S	KSLQVKPSPVLSDGV	Liver	7.07488	0.226578	FALSE	FALSE	FALSE	Matrix	MitoCarta3.0
Q8C5Q4	Grsf1	243	S	KSLQVKPSPVLSDGV	Lung	3.07015	-1.72536	FALSE	FALSE	FALSE	Matrix	MitoCarta3.0
Q8C5Q4	Grsf1	243	S	KSLQVKPSPVLSDGV	Pancreas	5.72805	-0.429881	FALSE	FALSE	FALSE	Matrix	MitoCarta3.0
Q8C5Q4	Grsf1	243	S	KSLQVKPSPVLSDGV	Small_intestine	7.07797	0.228082	FALSE	FALSE	FALSE	Matrix	MitoCarta3.0
Q8C5Q4	Grsf1	243	S	KSLQVKPSPVLSDGV	Spleen	2.92835	-1.79447	FALSE	FALSE	FALSE	Matrix	MitoCarta3.0
Q8C5Q4	Grsf1	243	S	KSLQVKPSPVLSDGV	SubWAT	5.16859	-0.702565	FALSE	FALSE	FALSE	Matrix	MitoCarta3.0
Q8C5Q4	Grsf1	243	S	KSLQVKPSPVLSDGV	Testes	8.55546	0.948221	FALSE	FALSE	FALSE	Matrix	MitoCarta3.0
Q8C5Q4	Grsf1	342	S	HKGKKMTSSPPTKYI	BAT	2.05218	-0.901879	FALSE	FALSE	FALSE	Matrix	MitoCarta3.0
Q8C5Q4	Grsf1	342	S	HKGKKMTSSPPTKYI	Brain	2.76817	-0.42893	FALSE	FALSE	FALSE	Matrix	MitoCarta3.0
Q8C5Q4	Grsf1	342	S	HKGKKMTSSPPTKYI	Gastrocnemius	3.36039	-0.0377377	FALSE	FALSE	FALSE	Matrix	MitoCarta3.0
Q8C5Q4	Grsf1	342	S	HKGKKMTSSPPTKYI	Heart	7.72477	2.84517	TRUE	FALSE	FALSE	Matrix	MitoCarta3.0
Q8C5Q4	Grsf1	342	S	HKGKKMTSSPPTKYI	Kidney	2.84584	-0.377623	FALSE	FALSE	FALSE	Matrix	MitoCarta3.0
Q8C5Q4	Grsf1	342	S	HKGKKMTSSPPTKYI	Liver	4.75044	0.880466	FALSE	FALSE	FALSE	Matrix	MitoCarta3.0
Q8C5Q4	Grsf1	342	S	HKGKKMTSSPPTKYI	Lung	3.37989	-0.0248595	FALSE	FALSE	FALSE	Matrix	MitoCarta3.0
Q8C5Q4	Grsf1	342	S	HKGKKMTSSPPTKYI	Pancreas	3.11396	-0.200517	FALSE	FALSE	FALSE	Matrix	MitoCarta3.0
Q8C5Q4	Grsf1	342	S	HKGKKMTSSPPTKYI	Small_intestine	2.81839	-0.395755	FALSE	FALSE	FALSE	Matrix	MitoCarta3.0
Q8C5Q4	Grsf1	342	S	HKGKKMTSSPPTKYI	Spleen	2.50559	-0.602381	FALSE	FALSE	FALSE	Matrix	MitoCarta3.0
Q8C5Q4	Grsf1	342	S	HKGKKMTSSPPTKYI	SubWAT	3.24922	-0.11117	FALSE	FALSE	FALSE	Matrix	MitoCarta3.0
Q8C5Q4	Grsf1	342	S	HKGKKMTSSPPTKYI	Testes	2.4414	-0.644782	FALSE	FALSE	FALSE	Matrix	MitoCarta3.0
Q8C5Q4	Grsf1	343	S	KGKKMTSSPPTKYIT	BAT	3.35691	-1.46734	FALSE	TRUE	FALSE	Matrix	MitoCarta3.0
Q8C5Q4	Grsf1	343	S	KGKKMTSSPPTKYIT	Brain	10.1066	1.20883	FALSE	TRUE	FALSE	Matrix	MitoCarta3.0
Q8C5Q4	Grsf1	343	S	KGKKMTSSPPTKYIT	Gastrocnemius	6.09362	-0.382263	FALSE	TRUE	FALSE	Matrix	MitoCarta3.0
Q8C5Q4	Grsf1	343	S	KGKKMTSSPPTKYIT	Heart	10.0095	1.17035	FALSE	TRUE	FALSE	Matrix	MitoCarta3.0
Q8C5Q4	Grsf1	343	S	KGKKMTSSPPTKYIT	Kidney	9.37664	0.919416	FALSE	TRUE	FALSE	Matrix	MitoCarta3.0
Q8C5Q4	Grsf1	343	S	KGKKMTSSPPTKYIT	Liver	6.02309	-0.410227	FALSE	TRUE	FALSE	Matrix	MitoCarta3.0
Q8C5Q4	Grsf1	343	S	KGKKMTSSPPTKYIT	Lung	4.92145	-0.847016	FALSE	TRUE	FALSE	Matrix	MitoCarta3.0
Q8C5Q4	Grsf1	343	S	KGKKMTSSPPTKYIT	Pancreas	9.50679	0.971016	FALSE	TRUE	FALSE	Matrix	MitoCarta3.0
Q8C5Q4	Grsf1	343	S	KGKKMTSSPPTKYIT	Small_intestine	6.55075	-0.201017	FALSE	TRUE	FALSE	Matrix	MitoCarta3.0
Q8C5Q4	Grsf1	343	S	KGKKMTSSPPTKYIT	Spleen	5.03383	-0.802459	FALSE	TRUE	FALSE	Matrix	MitoCarta3.0
Q8C5Q4	Grsf1	343	S	KGKKMTSSPPTKYIT	SubWAT	4.03767	-1.19742	FALSE	TRUE	FALSE	Matrix	MitoCarta3.0
Q8C5Q4	Grsf1	343	S	KGKKMTSSPPTKYIT	Testes	9.67604	1.03812	FALSE	TRUE	FALSE	Matrix	MitoCarta3.0
Q8C5R2	Proser2	41	S	SRCSSSRSRSFTMDD	BAT	4.59722	-0.0747652	FALSE	FALSE	FALSE
Q8C5R2	Proser2	41	S	SRCSSSRSRSFTMDD	Brain	3.81309	-0.393951	FALSE	FALSE	FALSE
Q8C5R2	Proser2	41	S	SRCSSSRSRSFTMDD	Gastrocnemius	7.42316	1.07556	FALSE	FALSE	FALSE
Q8C5R2	Proser2	41	S	SRCSSSRSRSFTMDD	Heart	2.1067	-1.08856	FALSE	FALSE	FALSE
Q8C5R2	Proser2	41	S	SRCSSSRSRSFTMDD	Kidney	3.24817	-0.623909	FALSE	FALSE	FALSE
Q8C5R2	Proser2	41	S	SRCSSSRSRSFTMDD	Liver	3.31369	-0.59724	FALSE	FALSE	FALSE
Q8C5R2	Proser2	41	S	SRCSSSRSRSFTMDD	Lung	9.44448	1.89836	FALSE	FALSE	FALSE
Q8C5R2	Proser2	41	S	SRCSSSRSRSFTMDD	Pancreas	3.81305	-0.393971	FALSE	FALSE	FALSE
Q8C5R2	Proser2	41	S	SRCSSSRSRSFTMDD	Small_intestine	8.77976	1.62778	FALSE	FALSE	FALSE
Q8C5R2	Proser2	41	S	SRCSSSRSRSFTMDD	Spleen	5.21203	0.175497	FALSE	FALSE	FALSE
Q8C5R2	Proser2	41	S	SRCSSSRSRSFTMDD	SubWAT	2.53862	-0.912737	FALSE	FALSE	FALSE
Q8C5R2	Proser2	41	S	SRCSSSRSRSFTMDD	Testes	3.08075	-0.69206	FALSE	FALSE	FALSE
Q8C5R2	Proser2	43	S	CSSSRSRSFTMDDES	BAT	4.25797	-0.0299179	FALSE	FALSE	FALSE
Q8C5R2	Proser2	43	S	CSSSRSRSFTMDDES	Brain	2.63275	-0.900462	FALSE	FALSE	FALSE
Q8C5R2	Proser2	43	S	CSSSRSRSFTMDDES	Gastrocnemius	3.04864	-0.677691	FALSE	FALSE	FALSE
Q8C5R2	Proser2	43	S	CSSSRSRSFTMDDES	Heart	4.02578	-0.154291	FALSE	FALSE	FALSE
Q8C5R2	Proser2	43	S	CSSSRSRSFTMDDES	Kidney	3.96632	-0.186141	FALSE	FALSE	FALSE
Q8C5R2	Proser2	43	S	CSSSRSRSFTMDDES	Liver	8.80434	2.40533	TRUE	FALSE	FALSE
Q8C5R2	Proser2	43	S	CSSSRSRSFTMDDES	Lung	2.53893	-0.950715	FALSE	FALSE	FALSE
Q8C5R2	Proser2	43	S	CSSSRSRSFTMDDES	Pancreas	4.42363	0.0588147	FALSE	FALSE	FALSE
Q8C5R2	Proser2	43	S	CSSSRSRSFTMDDES	Small_intestine	4.54275	0.122623	FALSE	FALSE	FALSE
Q8C5R2	Proser2	43	S	CSSSRSRSFTMDDES	Spleen	7.11726	1.50165	FALSE	FALSE	FALSE
Q8C5R2	Proser2	43	S	CSSSRSRSFTMDDES	SubWAT	3.17252	-0.611336	FALSE	FALSE	FALSE
Q8C5R2	Proser2	43	S	CSSSRSRSFTMDDES	Testes	3.23502	-0.577859	FALSE	FALSE	FALSE
Q8C5R2	Proser2	185	S	APRKELMSPSPPAEH	BAT	3.7661	0.448195	FALSE	FALSE	FALSE
Q8C5R2	Proser2	185	S	APRKELMSPSPPAEH	Brain	2.01839	-1.05588	FALSE	FALSE	FALSE
Q8C5R2	Proser2	185	S	APRKELMSPSPPAEH	Gastrocnemius	3.41713	0.147871	FALSE	FALSE	FALSE
Q8C5R2	Proser2	185	S	APRKELMSPSPPAEH	Heart	2.5962	-0.558618	FALSE	FALSE	FALSE
Q8C5R2	Proser2	185	S	APRKELMSPSPPAEH	Kidney	2.9071	-0.291059	FALSE	FALSE	FALSE
Q8C5R2	Proser2	185	S	APRKELMSPSPPAEH	Liver	1.6321	-1.38832	FALSE	FALSE	FALSE
Q8C5R2	Proser2	185	S	APRKELMSPSPPAEH	Lung	4.10488	0.739751	FALSE	FALSE	FALSE
Q8C5R2	Proser2	185	S	APRKELMSPSPPAEH	Pancreas	4.8777	1.40484	FALSE	FALSE	FALSE
Q8C5R2	Proser2	185	S	APRKELMSPSPPAEH	Small_intestine	1.38136	-1.60411	FALSE	FALSE	FALSE
Q8C5R2	Proser2	185	S	APRKELMSPSPPAEH	Spleen	3.92173	0.582131	FALSE	FALSE	FALSE
Q8C5R2	Proser2	185	S	APRKELMSPSPPAEH	SubWAT	3.49058	0.211084	FALSE	FALSE	FALSE
Q8C5R2	Proser2	185	S	APRKELMSPSPPAEH	Testes	4.83037	1.36411	FALSE	FALSE	FALSE
Q8C5R2	Proser2	187	S	RKELMSPSPPAEHPK	BAT	8.56298	-0.0383949	FALSE	FALSE	FALSE
Q8C5R2	Proser2	187	S	RKELMSPSPPAEHPK	Brain	7.82972	-0.326513	FALSE	FALSE	FALSE
Q8C5R2	Proser2	187	S	RKELMSPSPPAEHPK	Gastrocnemius	8.36111	-0.117714	FALSE	FALSE	FALSE
Q8C5R2	Proser2	187	S	RKELMSPSPPAEHPK	Heart	6.88102	-0.699281	FALSE	FALSE	FALSE
Q8C5R2	Proser2	187	S	RKELMSPSPPAEHPK	Kidney	10.3106	0.648305	FALSE	FALSE	FALSE
Q8C5R2	Proser2	187	S	RKELMSPSPPAEHPK	Liver	11.9309	1.28493	FALSE	FALSE	FALSE
Q8C5R2	Proser2	187	S	RKELMSPSPPAEHPK	Lung	9.33878	0.266437	FALSE	FALSE	FALSE
Q8C5R2	Proser2	187	S	RKELMSPSPPAEHPK	Pancreas	10.934	0.893249	FALSE	FALSE	FALSE
Q8C5R2	Proser2	187	S	RKELMSPSPPAEHPK	Small_intestine	9.07582	0.163114	FALSE	FALSE	FALSE
Q8C5R2	Proser2	187	S	RKELMSPSPPAEHPK	Spleen	10.1923	0.601803	FALSE	FALSE	FALSE
Q8C5R2	Proser2	187	S	RKELMSPSPPAEHPK	SubWAT	1.89859	-2.65701	TRUE	FALSE	FALSE
Q8C5R2	Proser2	187	S	RKELMSPSPPAEHPK	Testes	8.61253	-0.0189268	FALSE	FALSE	FALSE
Q8C5R2	Proser2	220	S	LAGNEALSPTSPSKE	BAT	3.22578	-0.530188	FALSE	FALSE	FALSE
Q8C5R2	Proser2	220	S	LAGNEALSPTSPSKE	Brain	1.29553	-1.39959	FALSE	FALSE	FALSE
Q8C5R2	Proser2	220	S	LAGNEALSPTSPSKE	Gastrocnemius	3.34702	-0.47558	FALSE	FALSE	FALSE
Q8C5R2	Proser2	220	S	LAGNEALSPTSPSKE	Heart	3.92443	-0.215506	FALSE	FALSE	FALSE
Q8C5R2	Proser2	220	S	LAGNEALSPTSPSKE	Kidney	2.57592	-0.822893	FALSE	FALSE	FALSE
Q8C5R2	Proser2	220	S	LAGNEALSPTSPSKE	Liver	4.60881	0.0927439	FALSE	FALSE	FALSE
Q8C5R2	Proser2	220	S	LAGNEALSPTSPSKE	Lung	7.32914	1.31801	FALSE	FALSE	FALSE
Q8C5R2	Proser2	220	S	LAGNEALSPTSPSKE	Pancreas	4.63708	0.105478	FALSE	FALSE	FALSE
Q8C5R2	Proser2	220	S	LAGNEALSPTSPSKE	Small_intestine	7.77221	1.51758	FALSE	FALSE	FALSE
Q8C5R2	Proser2	220	S	LAGNEALSPTSPSKE	Spleen	8.18419	1.70314	FALSE	FALSE	FALSE
Q8C5R2	Proser2	220	S	LAGNEALSPTSPSKE	SubWAT	2.7849	-0.728767	FALSE	FALSE	FALSE
Q8C5R2	Proser2	220	S	LAGNEALSPTSPSKE	Testes	3.14978	-0.56442	FALSE	FALSE	FALSE
Q8C5R2	Proser2	223	S	NEALSPTSPSKEGRP	BAT	5.14024	-0.458143	FALSE	FALSE	FALSE
Q8C5R2	Proser2	223	S	NEALSPTSPSKEGRP	Brain	4.29846	-0.658457	FALSE	FALSE	FALSE
Q8C5R2	Proser2	223	S	NEALSPTSPSKEGRP	Gastrocnemius	3.82654	-0.770755	FALSE	FALSE	FALSE
Q8C5R2	Proser2	223	S	NEALSPTSPSKEGRP	Heart	3.17852	-0.924962	FALSE	FALSE	FALSE
Q8C5R2	Proser2	223	S	NEALSPTSPSKEGRP	Kidney	2.66631	-1.04685	FALSE	FALSE	FALSE
Q8C5R2	Proser2	223	S	NEALSPTSPSKEGRP	Liver	13.1249	1.44192	FALSE	FALSE	FALSE
Q8C5R2	Proser2	223	S	NEALSPTSPSKEGRP	Lung	10.716	0.868691	FALSE	FALSE	FALSE
Q8C5R2	Proser2	223	S	NEALSPTSPSKEGRP	Pancreas	12.5991	1.31679	FALSE	FALSE	FALSE
Q8C5R2	Proser2	223	S	NEALSPTSPSKEGRP	Small_intestine	10.9546	0.925458	FALSE	FALSE	FALSE
Q8C5R2	Proser2	223	S	NEALSPTSPSKEGRP	Spleen	11.2098	0.9862	FALSE	FALSE	FALSE
Q8C5R2	Proser2	223	S	NEALSPTSPSKEGRP	SubWAT	3.36679	-0.880161	FALSE	FALSE	FALSE
Q8C5R2	Proser2	223	S	NEALSPTSPSKEGRP	Testes	3.70476	-0.799735	FALSE	FALSE	FALSE
Q8C5R2	Proser2	225	S	ALSPTSPSKEGRPGE	BAT	8.55789	0.889291	FALSE	FALSE	FALSE
Q8C5R2	Proser2	225	S	ALSPTSPSKEGRPGE	Brain	2.72046	-1.12084	FALSE	FALSE	FALSE
Q8C5R2	Proser2	225	S	ALSPTSPSKEGRPGE	Gastrocnemius	7.9075	0.665328	FALSE	FALSE	FALSE
Q8C5R2	Proser2	225	S	ALSPTSPSKEGRPGE	Heart	3.80653	-0.74685	FALSE	FALSE	FALSE
Q8C5R2	Proser2	225	S	ALSPTSPSKEGRPGE	Kidney	10.1561	1.43963	FALSE	FALSE	FALSE
Q8C5R2	Proser2	225	S	ALSPTSPSKEGRPGE	Liver	4.34025	-0.563061	FALSE	FALSE	FALSE
Q8C5R2	Proser2	225	S	ALSPTSPSKEGRPGE	Lung	3.77384	-0.758108	FALSE	FALSE	FALSE
Q8C5R2	Proser2	225	S	ALSPTSPSKEGRPGE	Pancreas	8.69825	0.937623	FALSE	FALSE	FALSE
Q8C5R2	Proser2	225	S	ALSPTSPSKEGRPGE	Small_intestine	3.16219	-0.968731	FALSE	FALSE	FALSE
Q8C5R2	Proser2	225	S	ALSPTSPSKEGRPGE	Spleen	1.98831	-1.37296	FALSE	FALSE	FALSE
Q8C5R2	Proser2	225	S	ALSPTSPSKEGRPGE	SubWAT	8.47645	0.861249	FALSE	FALSE	FALSE
Q8C5R2	Proser2	225	S	ALSPTSPSKEGRPGE	Testes	8.11687	0.737423	FALSE	FALSE	FALSE
Q8C5R2	Proser2	238	S	GEWRTPTSPASRNGD	BAT	5.15579	1.09255	FALSE	FALSE	FALSE
Q8C5R2	Proser2	238	S	GEWRTPTSPASRNGD	Brain	3.70216	0.185444	FALSE	FALSE	FALSE
Q8C5R2	Proser2	238	S	GEWRTPTSPASRNGD	Gastrocnemius	3.83839	0.270452	FALSE	FALSE	FALSE
Q8C5R2	Proser2	238	S	GEWRTPTSPASRNGD	Heart	1.31465	-1.30442	FALSE	FALSE	FALSE
Q8C5R2	Proser2	238	S	GEWRTPTSPASRNGD	Kidney	1.27618	-1.32843	FALSE	FALSE	FALSE
Q8C5R2	Proser2	238	S	GEWRTPTSPASRNGD	Liver	2.5168	-0.554252	FALSE	FALSE	FALSE
Q8C5R2	Proser2	238	S	GEWRTPTSPASRNGD	Lung	1.75918	-1.02703	FALSE	FALSE	FALSE
Q8C5R2	Proser2	238	S	GEWRTPTSPASRNGD	Pancreas	5.08512	1.04845	FALSE	FALSE	FALSE
Q8C5R2	Proser2	238	S	GEWRTPTSPASRNGD	Small_intestine	5.6714	1.4143	FALSE	FALSE	FALSE
Q8C5R2	Proser2	238	S	GEWRTPTSPASRNGD	Spleen	5.23728	1.1434	FALSE	FALSE	FALSE
Q8C5R2	Proser2	238	S	GEWRTPTSPASRNGD	SubWAT	2.8177	-0.366481	FALSE	FALSE	FALSE
Q8C5R2	Proser2	238	S	GEWRTPTSPASRNGD	Testes	2.48519	-0.573978	FALSE	FALSE	FALSE
Q8C5R2	Proser2	266	S	PKVHRFPSNISVTNS	BAT	3.15537	-1.18351	FALSE	FALSE	FALSE
Q8C5R2	Proser2	266	S	PKVHRFPSNISVTNS	Brain	2.77538	-1.26827	FALSE	FALSE	FALSE
Q8C5R2	Proser2	266	S	PKVHRFPSNISVTNS	Gastrocnemius	5.41111	-0.680371	FALSE	FALSE	FALSE
Q8C5R2	Proser2	266	S	PKVHRFPSNISVTNS	Heart	11.8162	0.74829	FALSE	FALSE	FALSE
Q8C5R2	Proser2	266	S	PKVHRFPSNISVTNS	Kidney	3.33362	-1.14375	FALSE	FALSE	FALSE
Q8C5R2	Proser2	266	S	PKVHRFPSNISVTNS	Liver	14.2808	1.298	FALSE	FALSE	FALSE
Q8C5R2	Proser2	266	S	PKVHRFPSNISVTNS	Lung	12.4393	0.887259	FALSE	FALSE	FALSE
Q8C5R2	Proser2	266	S	PKVHRFPSNISVTNS	Pancreas	13.4783	1.11901	FALSE	FALSE	FALSE
Q8C5R2	Proser2	266	S	PKVHRFPSNISVTNS	Small_intestine	11.9661	0.781721	FALSE	FALSE	FALSE
Q8C5R2	Proser2	266	S	PKVHRFPSNISVTNS	Spleen	10.9543	0.556035	FALSE	FALSE	FALSE
Q8C5R2	Proser2	266	S	PKVHRFPSNISVTNS	SubWAT	3.97252	-1.00125	FALSE	FALSE	FALSE
Q8C5R2	Proser2	266	S	PKVHRFPSNISVTNS	Testes	7.95406	-0.113167	FALSE	FALSE	FALSE
Q8C5R2	Proser2	269	S	HRFPSNISVTNSAGK	BAT	3.16039	-0.138851	FALSE	FALSE	FALSE
Q8C5R2	Proser2	269	S	HRFPSNISVTNSAGK	Brain	3.11905	-0.168824	FALSE	FALSE	FALSE
Q8C5R2	Proser2	269	S	HRFPSNISVTNSAGK	Gastrocnemius	2.56808	-0.568327	FALSE	FALSE	FALSE
Q8C5R2	Proser2	269	S	HRFPSNISVTNSAGK	Heart	6.92768	2.59278	TRUE	FALSE	FALSE
Q8C5R2	Proser2	269	S	HRFPSNISVTNSAGK	Kidney	1.97177	-1.00071	FALSE	FALSE	FALSE
Q8C5R2	Proser2	269	S	HRFPSNISVTNSAGK	Liver	3.28143	-0.0510831	FALSE	FALSE	FALSE
Q8C5R2	Proser2	269	S	HRFPSNISVTNSAGK	Lung	1.64689	-1.23627	FALSE	FALSE	FALSE
Q8C5R2	Proser2	269	S	HRFPSNISVTNSAGK	Pancreas	2.87853	-0.343221	FALSE	FALSE	FALSE
Q8C5R2	Proser2	269	S	HRFPSNISVTNSAGK	Small_intestine	2.58491	-0.556122	FALSE	FALSE	FALSE
Q8C5R2	Proser2	269	S	HRFPSNISVTNSAGK	Spleen	3.61615	0.19162	FALSE	FALSE	FALSE
Q8C5R2	Proser2	269	S	HRFPSNISVTNSAGK	SubWAT	4.5306	0.854676	FALSE	FALSE	FALSE
Q8C5R2	Proser2	269	S	HRFPSNISVTNSAGK	Testes	3.93709	0.42433	FALSE	FALSE	FALSE
Q8C5R2	Proser2	333	T	GSADGARTLGRAGMA	BAT	2.32465	-1.2005	FALSE	FALSE	FALSE
Q8C5R2	Proser2	333	T	GSADGARTLGRAGMA	Brain	3.34608	-0.407969	FALSE	FALSE	FALSE
Q8C5R2	Proser2	333	T	GSADGARTLGRAGMA	Gastrocnemius	5.54429	1.29765	FALSE	FALSE	FALSE
Q8C5R2	Proser2	333	T	GSADGARTLGRAGMA	Heart	2.95576	-0.710819	FALSE	FALSE	FALSE
Q8C5R2	Proser2	333	T	GSADGARTLGRAGMA	Kidney	2.81442	-0.820489	FALSE	FALSE	FALSE
Q8C5R2	Proser2	333	T	GSADGARTLGRAGMA	Liver	6.6567	2.16078	TRUE	FALSE	FALSE
Q8C5R2	Proser2	333	T	GSADGARTLGRAGMA	Lung	3.65431	-0.168808	FALSE	FALSE	FALSE
Q8C5R2	Proser2	333	T	GSADGARTLGRAGMA	Pancreas	4.11367	0.187618	FALSE	FALSE	FALSE
Q8C5R2	Proser2	333	T	GSADGARTLGRAGMA	Small_intestine	3.92245	0.0392491	FALSE	FALSE	FALSE
Q8C5R2	Proser2	333	T	GSADGARTLGRAGMA	Spleen	3.6319	-0.186197	FALSE	FALSE	FALSE
Q8C5R2	Proser2	333	T	GSADGARTLGRAGMA	SubWAT	4.95223	0.838269	FALSE	FALSE	FALSE
Q8C5R2	Proser2	333	T	GSADGARTLGRAGMA	Testes	2.54596	-1.02879	FALSE	FALSE	FALSE
Q8C5R2	Proser2	413	S	ARQNASRSLYEPRPD	BAT	8.40476	-0.0952503	FALSE	FALSE	FALSE
Q8C5R2	Proser2	413	S	ARQNASRSLYEPRPD	Brain	3.77983	-1.32178	FALSE	FALSE	FALSE
Q8C5R2	Proser2	413	S	ARQNASRSLYEPRPD	Gastrocnemius	2.72819	-1.60067	FALSE	FALSE	FALSE
Q8C5R2	Proser2	413	S	ARQNASRSLYEPRPD	Heart	9.94117	0.312202	FALSE	FALSE	FALSE
Q8C5R2	Proser2	413	S	ARQNASRSLYEPRPD	Kidney	9.99372	0.326139	FALSE	FALSE	FALSE
Q8C5R2	Proser2	413	S	ARQNASRSLYEPRPD	Liver	12.7635	1.06069	FALSE	FALSE	FALSE
Q8C5R2	Proser2	413	S	ARQNASRSLYEPRPD	Lung	11.2056	0.647524	FALSE	FALSE	FALSE
Q8C5R2	Proser2	413	S	ARQNASRSLYEPRPD	Pancreas	11.9743	0.851398	FALSE	FALSE	FALSE
Q8C5R2	Proser2	413	S	ARQNASRSLYEPRPD	Small_intestine	11.1903	0.643474	FALSE	FALSE	FALSE
Q8C5R2	Proser2	413	S	ARQNASRSLYEPRPD	Spleen	11.6688	0.770359	FALSE	FALSE	FALSE
Q8C5R2	Proser2	413	S	ARQNASRSLYEPRPD	SubWAT	2.05378	-1.77953	FALSE	FALSE	FALSE
Q8C5R2	Proser2	413	S	ARQNASRSLYEPRPD	Testes	9.46319	0.185443	FALSE	FALSE	FALSE
Q8C5R2	Proser2	415	Y	QNASRSLYEPRPDGS	BAT	3.86461	0.1519	FALSE	FALSE	FALSE
Q8C5R2	Proser2	415	Y	QNASRSLYEPRPDGS	Brain	3.64753	0.0128407	FALSE	FALSE	FALSE
Q8C5R2	Proser2	415	Y	QNASRSLYEPRPDGS	Gastrocnemius	4.50842	0.564322	FALSE	FALSE	FALSE
Q8C5R2	Proser2	415	Y	QNASRSLYEPRPDGS	Heart	7.67245	2.59116	TRUE	FALSE	FALSE
Q8C5R2	Proser2	415	Y	QNASRSLYEPRPDGS	Kidney	4.01543	0.248518	FALSE	FALSE	FALSE
Q8C5R2	Proser2	415	Y	QNASRSLYEPRPDGS	Liver	3.52428	-0.0661085	FALSE	FALSE	FALSE
Q8C5R2	Proser2	415	Y	QNASRSLYEPRPDGS	Lung	2.49748	-0.723865	FALSE	FALSE	FALSE
Q8C5R2	Proser2	415	Y	QNASRSLYEPRPDGS	Pancreas	1.81025	-1.1641	FALSE	FALSE	FALSE
Q8C5R2	Proser2	415	Y	QNASRSLYEPRPDGS	Small_intestine	4.50588	0.56269	FALSE	FALSE	FALSE
Q8C5R2	Proser2	415	Y	QNASRSLYEPRPDGS	Spleen	2.78251	-0.541279	FALSE	FALSE	FALSE
Q8C5R2	Proser2	415	Y	QNASRSLYEPRPDGS	SubWAT	2.10129	-0.977663	FALSE	FALSE	FALSE
Q8C5R2	Proser2	415	Y	QNASRSLYEPRPDGS	Testes	2.59966	-0.658414	FALSE	FALSE	FALSE
Q8C5R2	Proser2	431	S	DARKRTGSLPRAVGF	BAT	4.13152	0.388993	FALSE	FALSE	FALSE
Q8C5R2	Proser2	431	S	DARKRTGSLPRAVGF	Brain	6.13943	2.25763	TRUE	FALSE	FALSE
Q8C5R2	Proser2	431	S	DARKRTGSLPRAVGF	Gastrocnemius	2.93149	-0.7278	FALSE	FALSE	FALSE
Q8C5R2	Proser2	431	S	DARKRTGSLPRAVGF	Heart	3.49094	-0.207156	FALSE	FALSE	FALSE
Q8C5R2	Proser2	431	S	DARKRTGSLPRAVGF	Kidney	3.51323	-0.186412	FALSE	FALSE	FALSE
Q8C5R2	Proser2	431	S	DARKRTGSLPRAVGF	Liver	4.57903	0.805465	FALSE	FALSE	FALSE
Q8C5R2	Proser2	431	S	DARKRTGSLPRAVGF	Lung	2.6095	-1.02745	FALSE	FALSE	FALSE
Q8C5R2	Proser2	431	S	DARKRTGSLPRAVGF	Pancreas	4.4288	0.665651	FALSE	FALSE	FALSE
Q8C5R2	Proser2	431	S	DARKRTGSLPRAVGF	Small_intestine	2.52654	-1.10466	FALSE	FALSE	FALSE
Q8C5R2	Proser2	431	S	DARKRTGSLPRAVGF	Spleen	2.31989	-1.29697	FALSE	FALSE	FALSE
Q8C5R2	Proser2	431	S	DARKRTGSLPRAVGF	SubWAT	3.96852	0.237306	FALSE	FALSE	FALSE
Q8C5R2	Proser2	431	S	DARKRTGSLPRAVGF	Testes	3.9235	0.195405	FALSE	FALSE	FALSE
Q8C5S7	Rec8	149	S	SVDPRLPSPFDIPQI	BAT	3.30669	-0.419019	FALSE	TRUE	FALSE
Q8C5S7	Rec8	149	S	SVDPRLPSPFDIPQI	Brain	2.5987	-0.628618	FALSE	TRUE	FALSE
Q8C5S7	Rec8	149	S	SVDPRLPSPFDIPQI	Gastrocnemius	10.1732	1.61382	FALSE	TRUE	FALSE
Q8C5S7	Rec8	149	S	SVDPRLPSPFDIPQI	Heart	3.74864	-0.288178	FALSE	TRUE	FALSE
Q8C5S7	Rec8	149	S	SVDPRLPSPFDIPQI	Kidney	2.62869	-0.619741	FALSE	TRUE	FALSE
Q8C5S7	Rec8	149	S	SVDPRLPSPFDIPQI	Liver	2.49657	-0.658856	FALSE	TRUE	FALSE
Q8C5S7	Rec8	149	S	SVDPRLPSPFDIPQI	Lung	3.06572	-0.490356	FALSE	TRUE	FALSE
Q8C5S7	Rec8	149	S	SVDPRLPSPFDIPQI	Pancreas	8.05965	0.988104	FALSE	TRUE	FALSE
Q8C5S7	Rec8	149	S	SVDPRLPSPFDIPQI	Small_intestine	3.59754	-0.332913	FALSE	TRUE	FALSE
Q8C5S7	Rec8	149	S	SVDPRLPSPFDIPQI	Spleen	2.02161	-0.799469	FALSE	TRUE	FALSE
Q8C5S7	Rec8	149	S	SVDPRLPSPFDIPQI	SubWAT	2.9395	-0.527725	FALSE	TRUE	FALSE
Q8C5S7	Rec8	149	S	SVDPRLPSPFDIPQI	Testes	12.028	2.16295	TRUE	TRUE	FALSE
Q8C5S7	Rec8	164	T	RHLLEAATPEKTRKE	BAT	2.10879	-1.16953	FALSE	TRUE	FALSE
Q8C5S7	Rec8	164	T	RHLLEAATPEKTRKE	Brain	4.46405	-0.277358	FALSE	TRUE	FALSE
Q8C5S7	Rec8	164	T	RHLLEAATPEKTRKE	Gastrocnemius	10.2158	1.9014	FALSE	TRUE	FALSE
Q8C5S7	Rec8	164	T	RHLLEAATPEKTRKE	Heart	4.43181	-0.289571	FALSE	TRUE	FALSE
Q8C5S7	Rec8	164	T	RHLLEAATPEKTRKE	Kidney	4.63762	-0.211608	FALSE	TRUE	FALSE
Q8C5S7	Rec8	164	T	RHLLEAATPEKTRKE	Liver	2.12273	-1.16425	FALSE	TRUE	FALSE
Q8C5S7	Rec8	164	T	RHLLEAATPEKTRKE	Lung	5.10824	-0.0333382	FALSE	TRUE	FALSE
Q8C5S7	Rec8	164	T	RHLLEAATPEKTRKE	Pancreas	4.99275	-0.0770854	FALSE	TRUE	FALSE
Q8C5S7	Rec8	164	T	RHLLEAATPEKTRKE	Small_intestine	4.68809	-0.192489	FALSE	TRUE	FALSE
Q8C5S7	Rec8	164	T	RHLLEAATPEKTRKE	Spleen	4.20723	-0.374641	FALSE	TRUE	FALSE
Q8C5S7	Rec8	164	T	RHLLEAATPEKTRKE	SubWAT	4.74439	-0.171163	FALSE	TRUE	FALSE
Q8C5S7	Rec8	164	T	RHLLEAATPEKTRKE	Testes	10.6335	2.05963	TRUE	TRUE	FALSE
Q8C5S7	Rec8	177	T	KETLPEATPDPRKPD	BAT	4.3735	-0.173074	FALSE	FALSE	FALSE
Q8C5S7	Rec8	177	T	KETLPEATPDPRKPD	Brain	2.18887	-0.732899	FALSE	FALSE	FALSE
Q8C5S7	Rec8	177	T	KETLPEATPDPRKPD	Gastrocnemius	12.6192	1.93994	FALSE	FALSE	FALSE
Q8C5S7	Rec8	177	T	KETLPEATPDPRKPD	Heart	2.26928	-0.712295	FALSE	FALSE	FALSE
Q8C5S7	Rec8	177	T	KETLPEATPDPRKPD	Kidney	3.17969	-0.478996	FALSE	FALSE	FALSE
Q8C5S7	Rec8	177	T	KETLPEATPDPRKPD	Liver	4.64797	-0.102739	FALSE	FALSE	FALSE
Q8C5S7	Rec8	177	T	KETLPEATPDPRKPD	Lung	2.93171	-0.542543	FALSE	FALSE	FALSE
Q8C5S7	Rec8	177	T	KETLPEATPDPRKPD	Pancreas	3.44596	-0.410763	FALSE	FALSE	FALSE
Q8C5S7	Rec8	177	T	KETLPEATPDPRKPD	Small_intestine	3.82862	-0.312705	FALSE	FALSE	FALSE
Q8C5S7	Rec8	177	T	KETLPEATPDPRKPD	Spleen	4.12933	-0.235646	FALSE	FALSE	FALSE
Q8C5S7	Rec8	177	T	KETLPEATPDPRKPD	SubWAT	3.14	-0.489168	FALSE	FALSE	FALSE
Q8C5S7	Rec8	177	T	KETLPEATPDPRKPD	Testes	13.8327	2.25089	TRUE	FALSE	FALSE
Q8C5S7	Rec8	192	S	RTLATVQSPEVITLQ	BAT	3.18621	-0.541717	FALSE	FALSE	FALSE
Q8C5S7	Rec8	192	S	RTLATVQSPEVITLQ	Brain	2.8481	-0.623261	FALSE	FALSE	FALSE
Q8C5S7	Rec8	192	S	RTLATVQSPEVITLQ	Gastrocnemius	13.1073	1.85099	FALSE	FALSE	FALSE
Q8C5S7	Rec8	192	S	RTLATVQSPEVITLQ	Heart	3.44306	-0.479771	FALSE	FALSE	FALSE
Q8C5S7	Rec8	192	S	RTLATVQSPEVITLQ	Kidney	4.03557	-0.336873	FALSE	FALSE	FALSE
Q8C5S7	Rec8	192	S	RTLATVQSPEVITLQ	Liver	3.27246	-0.520914	FALSE	FALSE	FALSE
Q8C5S7	Rec8	192	S	RTLATVQSPEVITLQ	Lung	3.96835	-0.353085	FALSE	FALSE	FALSE
Q8C5S7	Rec8	192	S	RTLATVQSPEVITLQ	Pancreas	9.57805	0.999825	FALSE	FALSE	FALSE
Q8C5S7	Rec8	192	S	RTLATVQSPEVITLQ	Small_intestine	1.77636	-0.881734	FALSE	FALSE	FALSE
Q8C5S7	Rec8	192	S	RTLATVQSPEVITLQ	Spleen	3.66863	-0.42537	FALSE	FALSE	FALSE
Q8C5S7	Rec8	192	S	RTLATVQSPEVITLQ	SubWAT	2.79901	-0.635099	FALSE	FALSE	FALSE
Q8C5S7	Rec8	192	S	RTLATVQSPEVITLQ	Testes	13.5054	1.94701	FALSE	FALSE	FALSE
Q8C5S7	Rec8	251	S	LLRQRRASLPLDESR	BAT	3.60449	-1.02357	FALSE	TRUE	FALSE
Q8C5S7	Rec8	251	S	LLRQRRASLPLDESR	Brain	5.74532	-0.402127	FALSE	TRUE	FALSE
Q8C5S7	Rec8	251	S	LLRQRRASLPLDESR	Gastrocnemius	12.1111	1.44576	FALSE	TRUE	FALSE
Q8C5S7	Rec8	251	S	LLRQRRASLPLDESR	Heart	3.8676	-0.947199	FALSE	TRUE	FALSE
Q8C5S7	Rec8	251	S	LLRQRRASLPLDESR	Kidney	6.41716	-0.207102	FALSE	TRUE	FALSE
Q8C5S7	Rec8	251	S	LLRQRRASLPLDESR	Liver	5.94913	-0.342963	FALSE	TRUE	FALSE
Q8C5S7	Rec8	251	S	LLRQRRASLPLDESR	Lung	8.28554	0.33526	FALSE	TRUE	FALSE
Q8C5S7	Rec8	251	S	LLRQRRASLPLDESR	Pancreas	9.83197	0.784164	FALSE	TRUE	FALSE
Q8C5S7	Rec8	251	S	LLRQRRASLPLDESR	Small_intestine	9.09996	0.571674	FALSE	TRUE	FALSE
Q8C5S7	Rec8	251	S	LLRQRRASLPLDESR	Spleen	6.93194	-0.0576678	FALSE	TRUE	FALSE
Q8C5S7	Rec8	251	S	LLRQRRASLPLDESR	SubWAT	1.11099	-1.7474	FALSE	TRUE	FALSE
Q8C5S7	Rec8	251	S	LLRQRRASLPLDESR	Testes	12.612	1.59117	FALSE	TRUE	FALSE
Q8C5S7	Rec8	313	T	GALLTEVTPPQELRL	BAT	3.95872	-0.171924	FALSE	FALSE	FALSE
Q8C5S7	Rec8	313	T	GALLTEVTPPQELRL	Brain	4.2561	-0.0119969	FALSE	FALSE	FALSE
Q8C5S7	Rec8	313	T	GALLTEVTPPQELRL	Gastrocnemius	7.44147	1.70109	FALSE	FALSE	FALSE
Q8C5S7	Rec8	313	T	GALLTEVTPPQELRL	Heart	3.90604	-0.200257	FALSE	FALSE	FALSE
Q8C5S7	Rec8	313	T	GALLTEVTPPQELRL	Kidney	3.87976	-0.214389	FALSE	FALSE	FALSE
Q8C5S7	Rec8	313	T	GALLTEVTPPQELRL	Liver	2.20826	-1.11332	FALSE	FALSE	FALSE
Q8C5S7	Rec8	313	T	GALLTEVTPPQELRL	Lung	4.33198	0.0288134	FALSE	FALSE	FALSE
Q8C5S7	Rec8	313	T	GALLTEVTPPQELRL	Pancreas	2.32217	-1.05205	FALSE	FALSE	FALSE
Q8C5S7	Rec8	313	T	GALLTEVTPPQELRL	Small_intestine	4.37433	0.0515911	FALSE	FALSE	FALSE
Q8C5S7	Rec8	313	T	GALLTEVTPPQELRL	Spleen	2.68479	-0.857041	FALSE	FALSE	FALSE
Q8C5S7	Rec8	313	T	GALLTEVTPPQELRL	SubWAT	3.6313	-0.348007	FALSE	FALSE	FALSE
Q8C5S7	Rec8	313	T	GALLTEVTPPQELRL	Testes	8.34591	2.18749	TRUE	FALSE	FALSE
Q8C5S7	Rec8	325	S	LRLPAPPSTEKRLPS	BAT	4.84391	0.352721	FALSE	FALSE	FALSE
Q8C5S7	Rec8	325	S	LRLPAPPSTEKRLPS	Brain	4.22368	0.0431384	FALSE	FALSE	FALSE
Q8C5S7	Rec8	325	S	LRLPAPPSTEKRLPS	Gastrocnemius	2.40909	-0.862607	FALSE	FALSE	FALSE
Q8C5S7	Rec8	325	S	LRLPAPPSTEKRLPS	Heart	3.48916	-0.323494	FALSE	FALSE	FALSE
Q8C5S7	Rec8	325	S	LRLPAPPSTEKRLPS	Kidney	4.32917	0.0957934	FALSE	FALSE	FALSE
Q8C5S7	Rec8	325	S	LRLPAPPSTEKRLPS	Liver	1.78283	-1.1752	FALSE	FALSE	FALSE
Q8C5S7	Rec8	325	S	LRLPAPPSTEKRLPS	Lung	3.62506	-0.255662	FALSE	FALSE	FALSE
Q8C5S7	Rec8	325	S	LRLPAPPSTEKRLPS	Pancreas	4.51199	0.187046	FALSE	FALSE	FALSE
Q8C5S7	Rec8	325	S	LRLPAPPSTEKRLPS	Small_intestine	3.71141	-0.212559	FALSE	FALSE	FALSE
Q8C5S7	Rec8	325	S	LRLPAPPSTEKRLPS	Spleen	2.71129	-0.711766	FALSE	FALSE	FALSE
Q8C5S7	Rec8	325	S	LRLPAPPSTEKRLPS	SubWAT	4.21238	0.0374997	FALSE	FALSE	FALSE
Q8C5S7	Rec8	325	S	LRLPAPPSTEKRLPS	Testes	9.79711	2.82509	TRUE	FALSE	FALSE
Q8C5S7	Rec8	326	T	RLPAPPSTEKRLPSL	BAT	3.63696	0.178092	FALSE	FALSE	FALSE
Q8C5S7	Rec8	326	T	RLPAPPSTEKRLPSL	Brain	2.64157	-0.373921	FALSE	FALSE	FALSE
Q8C5S7	Rec8	326	T	RLPAPPSTEKRLPSL	Gastrocnemius	8.29872	2.76337	TRUE	FALSE	FALSE
Q8C5S7	Rec8	326	T	RLPAPPSTEKRLPSL	Heart	1.36941	-1.07942	FALSE	FALSE	FALSE
Q8C5S7	Rec8	326	T	RLPAPPSTEKRLPSL	Kidney	1.34476	-1.0931	FALSE	FALSE	FALSE
Q8C5S7	Rec8	326	T	RLPAPPSTEKRLPSL	Liver	3.30001	-0.00877389	FALSE	FALSE	FALSE
Q8C5S7	Rec8	326	T	RLPAPPSTEKRLPSL	Lung	2.49269	-0.45649	FALSE	FALSE	FALSE
Q8C5S7	Rec8	326	T	RLPAPPSTEKRLPSL	Pancreas	2.39717	-0.509458	FALSE	FALSE	FALSE
Q8C5S7	Rec8	326	T	RLPAPPSTEKRLPSL	Small_intestine	4.00888	0.384349	FALSE	FALSE	FALSE
Q8C5S7	Rec8	326	T	RLPAPPSTEKRLPSL	Spleen	4.02468	0.393108	FALSE	FALSE	FALSE
Q8C5S7	Rec8	326	T	RLPAPPSTEKRLPSL	SubWAT	2.87489	-0.244531	FALSE	FALSE	FALSE
Q8C5S7	Rec8	326	T	RLPAPPSTEKRLPSL	Testes	3.40018	0.0467771	FALSE	FALSE	FALSE
Q8C5S7	Rec8	332	S	STEKRLPSLQRPLPR	BAT	2.79513	-0.564581	FALSE	FALSE	FALSE
Q8C5S7	Rec8	332	S	STEKRLPSLQRPLPR	Brain	2.03311	-0.881387	FALSE	FALSE	FALSE
Q8C5S7	Rec8	332	S	STEKRLPSLQRPLPR	Gastrocnemius	7.60538	1.43526	FALSE	FALSE	FALSE
Q8C5S7	Rec8	332	S	STEKRLPSLQRPLPR	Heart	4.05005	-0.0428521	FALSE	FALSE	FALSE
Q8C5S7	Rec8	332	S	STEKRLPSLQRPLPR	Kidney	1.67569	-1.02998	FALSE	FALSE	FALSE
Q8C5S7	Rec8	332	S	STEKRLPSLQRPLPR	Liver	3.21101	-0.391679	FALSE	FALSE	FALSE
Q8C5S7	Rec8	332	S	STEKRLPSLQRPLPR	Lung	3.18884	-0.400895	FALSE	FALSE	FALSE
Q8C5S7	Rec8	332	S	STEKRLPSLQRPLPR	Pancreas	5.39197	0.515043	FALSE	FALSE	FALSE
Q8C5S7	Rec8	332	S	STEKRLPSLQRPLPR	Small_intestine	2.94812	-0.500976	FALSE	FALSE	FALSE
Q8C5S7	Rec8	332	S	STEKRLPSLQRPLPR	Spleen	3.29592	-0.35638	FALSE	FALSE	FALSE
Q8C5S7	Rec8	332	S	STEKRLPSLQRPLPR	SubWAT	3.7018	-0.187636	FALSE	FALSE	FALSE
Q8C5S7	Rec8	332	S	STEKRLPSLQRPLPR	Testes	9.94048	2.40607	TRUE	FALSE	FALSE
Q8C5S7	Rec8	385	S	PPKRMLTSPAELFRT	BAT	2.39159	-0.701704	FALSE	FALSE	FALSE
Q8C5S7	Rec8	385	S	PPKRMLTSPAELFRT	Brain	3.37299	-0.0864239	FALSE	FALSE	FALSE
Q8C5S7	Rec8	385	S	PPKRMLTSPAELFRT	Gastrocnemius	5.59338	1.30563	FALSE	FALSE	FALSE
Q8C5S7	Rec8	385	S	PPKRMLTSPAELFRT	Heart	3.28051	-0.144406	FALSE	FALSE	FALSE
Q8C5S7	Rec8	385	S	PPKRMLTSPAELFRT	Kidney	3.55444	0.0273329	FALSE	FALSE	FALSE
Q8C5S7	Rec8	385	S	PPKRMLTSPAELFRT	Liver	4.24419	0.459765	FALSE	FALSE	FALSE
Q8C5S7	Rec8	385	S	PPKRMLTSPAELFRT	Lung	2.10503	-0.881364	FALSE	FALSE	FALSE
Q8C5S7	Rec8	385	S	PPKRMLTSPAELFRT	Pancreas	3.21146	-0.187696	FALSE	FALSE	FALSE
Q8C5S7	Rec8	385	S	PPKRMLTSPAELFRT	Small_intestine	1.98538	-0.956374	FALSE	FALSE	FALSE
Q8C5S7	Rec8	385	S	PPKRMLTSPAELFRT	Spleen	3.47136	-0.0247537	FALSE	FALSE	FALSE
Q8C5S7	Rec8	385	S	PPKRMLTSPAELFRT	SubWAT	1.66807	-1.15531	FALSE	FALSE	FALSE
Q8C5S7	Rec8	385	S	PPKRMLTSPAELFRT	Testes	7.2517	2.3453	TRUE	FALSE	FALSE
Q8C5S7	Rec8	448	S	RRKTEALSEIEVLRE	BAT	4.418	0.125559	FALSE	FALSE	FALSE
Q8C5S7	Rec8	448	S	RRKTEALSEIEVLRE	Brain	4.36284	0.105695	FALSE	FALSE	FALSE
Q8C5S7	Rec8	448	S	RRKTEALSEIEVLRE	Gastrocnemius	9.98422	2.13004	TRUE	FALSE	FALSE
Q8C5S7	Rec8	448	S	RRKTEALSEIEVLRE	Heart	3.0359	-0.372158	FALSE	FALSE	FALSE
Q8C5S7	Rec8	448	S	RRKTEALSEIEVLRE	Kidney	2.79042	-0.460559	FALSE	FALSE	FALSE
Q8C5S7	Rec8	448	S	RRKTEALSEIEVLRE	Liver	1.66432	-0.866082	FALSE	FALSE	FALSE
Q8C5S7	Rec8	448	S	RRKTEALSEIEVLRE	Lung	1.5217	-0.917441	FALSE	FALSE	FALSE
Q8C5S7	Rec8	448	S	RRKTEALSEIEVLRE	Pancreas	3.68886	-0.137014	FALSE	FALSE	FALSE
Q8C5S7	Rec8	448	S	RRKTEALSEIEVLRE	Small_intestine	3.90685	-0.0585142	FALSE	FALSE	FALSE
Q8C5S7	Rec8	448	S	RRKTEALSEIEVLRE	Spleen	2.11696	-0.70308	FALSE	FALSE	FALSE
Q8C5S7	Rec8	448	S	RRKTEALSEIEVLRE	SubWAT	2.09767	-0.710026	FALSE	FALSE	FALSE
Q8C5S7	Rec8	448	S	RRKTEALSEIEVLRE	Testes	9.2443	1.86358	FALSE	FALSE	FALSE
Q8C5T8	Ccdc113	365	S	AWNKMKTSDEQLQII	BAT	3.0327	-0.175524	FALSE	FALSE	FALSE
Q8C5T8	Ccdc113	365	S	AWNKMKTSDEQLQII	Brain	3.19942	-0.101193	FALSE	FALSE	FALSE
Q8C5T8	Ccdc113	365	S	AWNKMKTSDEQLQII	Gastrocnemius	2.49208	-0.416545	FALSE	FALSE	FALSE
Q8C5T8	Ccdc113	365	S	AWNKMKTSDEQLQII	Heart	3.13583	-0.129544	FALSE	FALSE	FALSE
Q8C5T8	Ccdc113	365	S	AWNKMKTSDEQLQII	Kidney	3.67446	0.110592	FALSE	FALSE	FALSE
Q8C5T8	Ccdc113	365	S	AWNKMKTSDEQLQII	Liver	4.49251	0.475303	FALSE	FALSE	FALSE
Q8C5T8	Ccdc113	365	S	AWNKMKTSDEQLQII	Lung	2.73314	-0.309075	FALSE	FALSE	FALSE
Q8C5T8	Ccdc113	365	S	AWNKMKTSDEQLQII	Pancreas	3.78164	0.158376	FALSE	FALSE	FALSE
Q8C5T8	Ccdc113	365	S	AWNKMKTSDEQLQII	Small_intestine	1.26285	-0.964572	FALSE	FALSE	FALSE
Q8C5T8	Ccdc113	365	S	AWNKMKTSDEQLQII	Spleen	1.39439	-0.905929	FALSE	FALSE	FALSE
Q8C5T8	Ccdc113	365	S	AWNKMKTSDEQLQII	SubWAT	2.03865	-0.618697	FALSE	FALSE	FALSE
Q8C5T8	Ccdc113	365	S	AWNKMKTSDEQLQII	Testes	9.87913	2.87681	TRUE	FALSE	FALSE
Q8C5U4	Spem2	139	S	GNLQIHQSSQQQGCL	BAT	1.50731	-1.4359	FALSE	FALSE	FALSE
Q8C5U4	Spem2	139	S	GNLQIHQSSQQQGCL	Brain	3.42454	0.0340609	FALSE	FALSE	FALSE
Q8C5U4	Spem2	139	S	GNLQIHQSSQQQGCL	Gastrocnemius	6.14331	2.11856	TRUE	FALSE	FALSE
Q8C5U4	Spem2	139	S	GNLQIHQSSQQQGCL	Heart	3.5449	0.126343	FALSE	FALSE	FALSE
Q8C5U4	Spem2	139	S	GNLQIHQSSQQQGCL	Kidney	3.14354	-0.18139	FALSE	FALSE	FALSE
Q8C5U4	Spem2	139	S	GNLQIHQSSQQQGCL	Liver	4.97968	1.2264	FALSE	FALSE	FALSE
Q8C5U4	Spem2	139	S	GNLQIHQSSQQQGCL	Lung	2.94187	-0.336012	FALSE	FALSE	FALSE
Q8C5U4	Spem2	139	S	GNLQIHQSSQQQGCL	Pancreas	2.35839	-0.783366	FALSE	FALSE	FALSE
Q8C5U4	Spem2	139	S	GNLQIHQSSQQQGCL	Small_intestine	4.65185	0.975047	FALSE	FALSE	FALSE
Q8C5U4	Spem2	139	S	GNLQIHQSSQQQGCL	Spleen	2.24898	-0.867252	FALSE	FALSE	FALSE
Q8C5U4	Spem2	139	S	GNLQIHQSSQQQGCL	SubWAT	2.54393	-0.641113	FALSE	FALSE	FALSE
Q8C5U4	Spem2	139	S	GNLQIHQSSQQQGCL	Testes	3.07312	-0.235377	FALSE	FALSE	FALSE
Q8C5U4	Spem2	217	S	CKPVRLASNVGLWGR	BAT	2.08869	-0.81276	FALSE	FALSE	FALSE
Q8C5U4	Spem2	217	S	CKPVRLASNVGLWGR	Brain	2.7391	-0.578816	FALSE	FALSE	FALSE
Q8C5U4	Spem2	217	S	CKPVRLASNVGLWGR	Gastrocnemius	8.75241	1.58408	FALSE	FALSE	FALSE
Q8C5U4	Spem2	217	S	CKPVRLASNVGLWGR	Heart	3.19835	-0.41363	FALSE	FALSE	FALSE
Q8C5U4	Spem2	217	S	CKPVRLASNVGLWGR	Kidney	3.43595	-0.328172	FALSE	FALSE	FALSE
Q8C5U4	Spem2	217	S	CKPVRLASNVGLWGR	Liver	3.18453	-0.418603	FALSE	FALSE	FALSE
Q8C5U4	Spem2	217	S	CKPVRLASNVGLWGR	Lung	2.72861	-0.58259	FALSE	FALSE	FALSE
Q8C5U4	Spem2	217	S	CKPVRLASNVGLWGR	Pancreas	5.96727	0.582305	FALSE	FALSE	FALSE
Q8C5U4	Spem2	217	S	CKPVRLASNVGLWGR	Small_intestine	2.29379	-0.738987	FALSE	FALSE	FALSE
Q8C5U4	Spem2	217	S	CKPVRLASNVGLWGR	Spleen	4.22643	-0.0438485	FALSE	FALSE	FALSE
Q8C5U4	Spem2	217	S	CKPVRLASNVGLWGR	SubWAT	2.71462	-0.587621	FALSE	FALSE	FALSE
Q8C5U4	Spem2	217	S	CKPVRLASNVGLWGR	Testes	10.8503	2.33865	TRUE	FALSE	FALSE
Q8C5U4	Spem2	254	S	PKRVEAKSELRLQGF	BAT	2.68097	-0.816255	FALSE	FALSE	FALSE
Q8C5U4	Spem2	254	S	PKRVEAKSELRLQGF	Brain	3.86217	-0.180186	FALSE	FALSE	FALSE
Q8C5U4	Spem2	254	S	PKRVEAKSELRLQGF	Gastrocnemius	6.64858	1.32028	FALSE	FALSE	FALSE
Q8C5U4	Spem2	254	S	PKRVEAKSELRLQGF	Heart	2.57385	-0.87394	FALSE	FALSE	FALSE
Q8C5U4	Spem2	254	S	PKRVEAKSELRLQGF	Kidney	5.07598	0.473437	FALSE	FALSE	FALSE
Q8C5U4	Spem2	254	S	PKRVEAKSELRLQGF	Liver	2.54043	-0.891939	FALSE	FALSE	FALSE
Q8C5U4	Spem2	254	S	PKRVEAKSELRLQGF	Lung	2.32762	-1.00653	FALSE	FALSE	FALSE
Q8C5U4	Spem2	254	S	PKRVEAKSELRLQGF	Pancreas	4.2103	0.00727408	FALSE	FALSE	FALSE
Q8C5U4	Spem2	254	S	PKRVEAKSELRLQGF	Small_intestine	5.6903	0.804246	FALSE	FALSE	FALSE
Q8C5U4	Spem2	254	S	PKRVEAKSELRLQGF	Spleen	3.99732	-0.10741	FALSE	FALSE	FALSE
Q8C5U4	Spem2	254	S	PKRVEAKSELRLQGF	SubWAT	2.65547	-0.82999	FALSE	FALSE	FALSE
Q8C5U4	Spem2	254	S	PKRVEAKSELRLQGF	Testes	8.09845	2.10102	TRUE	FALSE	FALSE
Q8C5U4	Spem2	266	S	QGFGPHYSQSRIWGT	BAT	2.30184	-0.957767	FALSE	FALSE	FALSE
Q8C5U4	Spem2	266	S	QGFGPHYSQSRIWGT	Brain	3.02978	-0.544215	FALSE	FALSE	FALSE
Q8C5U4	Spem2	266	S	QGFGPHYSQSRIWGT	Gastrocnemius	6.1854	1.24854	FALSE	FALSE	FALSE
Q8C5U4	Spem2	266	S	QGFGPHYSQSRIWGT	Heart	2.95401	-0.587261	FALSE	FALSE	FALSE
Q8C5U4	Spem2	266	S	QGFGPHYSQSRIWGT	Kidney	4.27425	0.162787	FALSE	FALSE	FALSE
Q8C5U4	Spem2	266	S	QGFGPHYSQSRIWGT	Liver	2.96006	-0.583826	FALSE	FALSE	FALSE
Q8C5U4	Spem2	266	S	QGFGPHYSQSRIWGT	Lung	2.7402	-0.70873	FALSE	FALSE	FALSE
Q8C5U4	Spem2	266	S	QGFGPHYSQSRIWGT	Pancreas	3.12168	-0.492006	FALSE	FALSE	FALSE
Q8C5U4	Spem2	266	S	QGFGPHYSQSRIWGT	Small_intestine	3.74233	-0.139404	FALSE	FALSE	FALSE
Q8C5U4	Spem2	266	S	QGFGPHYSQSRIWGT	Spleen	3.8227	-0.0937459	FALSE	FALSE	FALSE
Q8C5U4	Spem2	266	S	QGFGPHYSQSRIWGT	SubWAT	4.1653	0.100892	FALSE	FALSE	FALSE
Q8C5U4	Spem2	266	S	QGFGPHYSQSRIWGT	Testes	8.55499	2.59474	TRUE	FALSE	FALSE
Q8C5U4	Spem2	268	S	FGPHYSQSRIWGTVE	BAT	3.17836	0.208051	FALSE	FALSE	FALSE
Q8C5U4	Spem2	268	S	FGPHYSQSRIWGTVE	Brain	3.68165	0.705464	FALSE	FALSE	FALSE
Q8C5U4	Spem2	268	S	FGPHYSQSRIWGTVE	Gastrocnemius	2.87424	-0.092524	FALSE	FALSE	FALSE
Q8C5U4	Spem2	268	S	FGPHYSQSRIWGTVE	Heart	2.85606	-0.110485	FALSE	FALSE	FALSE
Q8C5U4	Spem2	268	S	FGPHYSQSRIWGTVE	Kidney	3.50744	0.533285	FALSE	FALSE	FALSE
Q8C5U4	Spem2	268	S	FGPHYSQSRIWGTVE	Liver	2.62574	-0.338125	FALSE	FALSE	FALSE
Q8C5U4	Spem2	268	S	FGPHYSQSRIWGTVE	Lung	3.53031	0.555893	FALSE	FALSE	FALSE
Q8C5U4	Spem2	268	S	FGPHYSQSRIWGTVE	Pancreas	2.79322	-0.172597	FALSE	FALSE	FALSE
Q8C5U4	Spem2	268	S	FGPHYSQSRIWGTVE	Small_intestine	3.32536	0.353332	FALSE	FALSE	FALSE
Q8C5U4	Spem2	268	S	FGPHYSQSRIWGTVE	Spleen	3.35424	0.381875	FALSE	FALSE	FALSE
Q8C5U4	Spem2	268	S	FGPHYSQSRIWGTVE	SubWAT	3.88763	0.909041	FALSE	FALSE	FALSE
Q8C5U4	Spem2	268	S	FGPHYSQSRIWGTVE	Testes	0	-2.93321	TRUE	FALSE	FALSE
Q8C5U4	Spem2	364	S	THSQPNHSPPQSMGH	BAT	3.39313	-0.0936559	FALSE	FALSE	FALSE
Q8C5U4	Spem2	364	S	THSQPNHSPPQSMGH	Brain	3.11346	-0.281688	FALSE	FALSE	FALSE
Q8C5U4	Spem2	364	S	THSQPNHSPPQSMGH	Gastrocnemius	2.19425	-0.899718	FALSE	FALSE	FALSE
Q8C5U4	Spem2	364	S	THSQPNHSPPQSMGH	Heart	3.13503	-0.267187	FALSE	FALSE	FALSE
Q8C5U4	Spem2	364	S	THSQPNHSPPQSMGH	Kidney	2.48154	-0.70656	FALSE	FALSE	FALSE
Q8C5U4	Spem2	364	S	THSQPNHSPPQSMGH	Liver	2.51029	-0.687231	FALSE	FALSE	FALSE
Q8C5U4	Spem2	364	S	THSQPNHSPPQSMGH	Lung	2.93514	-0.401585	FALSE	FALSE	FALSE
Q8C5U4	Spem2	364	S	THSQPNHSPPQSMGH	Pancreas	2.45278	-0.725893	FALSE	FALSE	FALSE
Q8C5U4	Spem2	364	S	THSQPNHSPPQSMGH	Small_intestine	3.46983	-0.0420863	FALSE	FALSE	FALSE
Q8C5U4	Spem2	364	S	THSQPNHSPPQSMGH	Spleen	4.18373	0.437906	FALSE	FALSE	FALSE
Q8C5U4	Spem2	364	S	THSQPNHSPPQSMGH	SubWAT	4.99278	0.981864	FALSE	FALSE	FALSE
Q8C5U4	Spem2	364	S	THSQPNHSPPQSMGH	Testes	7.52714	2.68583	TRUE	FALSE	FALSE
Q8C5U4	Spem2	428	S	SGLMIPHSSQRLAEV	BAT	2.39191	-0.682195	FALSE	FALSE	FALSE
Q8C5U4	Spem2	428	S	SGLMIPHSSQRLAEV	Brain	4.79027	0.894879	FALSE	FALSE	FALSE
Q8C5U4	Spem2	428	S	SGLMIPHSSQRLAEV	Gastrocnemius	2.31165	-0.734971	FALSE	FALSE	FALSE
Q8C5U4	Spem2	428	S	SGLMIPHSSQRLAEV	Heart	4.40659	0.642584	FALSE	FALSE	FALSE
Q8C5U4	Spem2	428	S	SGLMIPHSSQRLAEV	Kidney	1.89311	-1.01018	FALSE	FALSE	FALSE
Q8C5U4	Spem2	428	S	SGLMIPHSSQRLAEV	Liver	3.71793	0.189744	FALSE	FALSE	FALSE
Q8C5U4	Spem2	428	S	SGLMIPHSSQRLAEV	Lung	3.32945	-0.0657035	FALSE	FALSE	FALSE
Q8C5U4	Spem2	428	S	SGLMIPHSSQRLAEV	Pancreas	2.62976	-0.525794	FALSE	FALSE	FALSE
Q8C5U4	Spem2	428	S	SGLMIPHSSQRLAEV	Small_intestine	3.24817	-0.119149	FALSE	FALSE	FALSE
Q8C5U4	Spem2	428	S	SGLMIPHSSQRLAEV	Spleen	3.48647	0.0375461	FALSE	FALSE	FALSE
Q8C5U4	Spem2	428	S	SGLMIPHSSQRLAEV	SubWAT	1.73514	-1.11406	FALSE	FALSE	FALSE
Q8C5U4	Spem2	428	S	SGLMIPHSSQRLAEV	Testes	7.21199	2.48731	TRUE	FALSE	FALSE
Q8C5U4	Spem2	481	S	ENRGRASSLPPPSTS	BAT	2.3245	-0.577508	FALSE	FALSE	FALSE
Q8C5U4	Spem2	481	S	ENRGRASSLPPPSTS	Brain	2.36201	-0.566858	FALSE	FALSE	FALSE
Q8C5U4	Spem2	481	S	ENRGRASSLPPPSTS	Gastrocnemius	11.2496	1.95636	FALSE	FALSE	FALSE
Q8C5U4	Spem2	481	S	ENRGRASSLPPPSTS	Heart	2.32013	-0.578749	FALSE	FALSE	FALSE
Q8C5U4	Spem2	481	S	ENRGRASSLPPPSTS	Kidney	3.86471	-0.140239	FALSE	FALSE	FALSE
Q8C5U4	Spem2	481	S	ENRGRASSLPPPSTS	Liver	4.92799	0.161626	FALSE	FALSE	FALSE
Q8C5U4	Spem2	481	S	ENRGRASSLPPPSTS	Lung	3.7446	-0.174339	FALSE	FALSE	FALSE
Q8C5U4	Spem2	481	S	ENRGRASSLPPPSTS	Pancreas	1.92154	-0.691908	FALSE	FALSE	FALSE
Q8C5U4	Spem2	481	S	ENRGRASSLPPPSTS	Small_intestine	3.03298	-0.376371	FALSE	FALSE	FALSE
Q8C5U4	Spem2	481	S	ENRGRASSLPPPSTS	Spleen	1.78499	-0.730677	FALSE	FALSE	FALSE
Q8C5U4	Spem2	481	S	ENRGRASSLPPPSTS	SubWAT	2.74226	-0.458905	FALSE	FALSE	FALSE
Q8C5U4	Spem2	481	S	ENRGRASSLPPPSTS	Testes	12.0288	2.17757	TRUE	FALSE	FALSE
Q8C5U4	Spem2	490	S	PPPSTSASRPSLHRS	BAT	3.48592	-0.111687	FALSE	FALSE	FALSE
Q8C5U4	Spem2	490	S	PPPSTSASRPSLHRS	Brain	3.35952	-0.157071	FALSE	FALSE	FALSE
Q8C5U4	Spem2	490	S	PPPSTSASRPSLHRS	Gastrocnemius	3.45891	-0.121384	FALSE	FALSE	FALSE
Q8C5U4	Spem2	490	S	PPPSTSASRPSLHRS	Heart	1.52682	-0.815099	FALSE	FALSE	FALSE
Q8C5U4	Spem2	490	S	PPPSTSASRPSLHRS	Kidney	2.91064	-0.318241	FALSE	FALSE	FALSE
Q8C5U4	Spem2	490	S	PPPSTSASRPSLHRS	Liver	2.78359	-0.363855	FALSE	FALSE	FALSE
Q8C5U4	Spem2	490	S	PPPSTSASRPSLHRS	Lung	2.36711	-0.513392	FALSE	FALSE	FALSE
Q8C5U4	Spem2	490	S	PPPSTSASRPSLHRS	Pancreas	3.87073	0.0264799	FALSE	FALSE	FALSE
Q8C5U4	Spem2	490	S	PPPSTSASRPSLHRS	Small_intestine	3.92472	0.0458645	FALSE	FALSE	FALSE
Q8C5U4	Spem2	490	S	PPPSTSASRPSLHRS	Spleen	4.4358	0.229368	FALSE	FALSE	FALSE
Q8C5U4	Spem2	490	S	PPPSTSASRPSLHRS	SubWAT	1.3165	-0.890613	FALSE	FALSE	FALSE
Q8C5U4	Spem2	490	S	PPPSTSASRPSLHRS	Testes	12.1235	2.98963	TRUE	FALSE	FALSE
Q8C5U9	Ubqln3	386	T	SGNRVPPTLPSSPKS	BAT	3.94614	0.217382	FALSE	FALSE	FALSE
Q8C5U9	Ubqln3	386	T	SGNRVPPTLPSSPKS	Brain	8.36859	2.65758	TRUE	FALSE	FALSE
Q8C5U9	Ubqln3	386	T	SGNRVPPTLPSSPKS	Gastrocnemius	1.19372	-1.30134	FALSE	FALSE	FALSE
Q8C5U9	Ubqln3	386	T	SGNRVPPTLPSSPKS	Heart	3.81257	0.143678	FALSE	FALSE	FALSE
Q8C5U9	Ubqln3	386	T	SGNRVPPTLPSSPKS	Kidney	2.5313	-0.563298	FALSE	FALSE	FALSE
Q8C5U9	Ubqln3	386	T	SGNRVPPTLPSSPKS	Liver	3.72535	0.095552	FALSE	FALSE	FALSE
Q8C5U9	Ubqln3	386	T	SGNRVPPTLPSSPKS	Lung	3.25301	-0.165072	FALSE	FALSE	FALSE
Q8C5U9	Ubqln3	386	T	SGNRVPPTLPSSPKS	Pancreas	4.1149	0.3105	FALSE	FALSE	FALSE
Q8C5U9	Ubqln3	386	T	SGNRVPPTLPSSPKS	Small_intestine	2.95115	-0.33163	FALSE	FALSE	FALSE
Q8C5U9	Ubqln3	386	T	SGNRVPPTLPSSPKS	Spleen	4.55463	0.553128	FALSE	FALSE	FALSE
Q8C5U9	Ubqln3	386	T	SGNRVPPTLPSSPKS	SubWAT	2.01337	-0.849079	FALSE	FALSE	FALSE
Q8C5U9	Ubqln3	386	T	SGNRVPPTLPSSPKS	Testes	2.16139	-0.767402	FALSE	FALSE	FALSE
Q8C5U9	Ubqln3	389	S	RVPPTLPSSPKSGSG	BAT	2.84653	-0.256405	FALSE	FALSE	FALSE
Q8C5U9	Ubqln3	389	S	RVPPTLPSSPKSGSG	Brain	2.51289	-0.369081	FALSE	FALSE	FALSE
Q8C5U9	Ubqln3	389	S	RVPPTLPSSPKSGSG	Gastrocnemius	4.57863	0.32855	FALSE	FALSE	FALSE
Q8C5U9	Ubqln3	389	S	RVPPTLPSSPKSGSG	Heart	4.47129	0.292302	FALSE	FALSE	FALSE
Q8C5U9	Ubqln3	389	S	RVPPTLPSSPKSGSG	Kidney	2.80051	-0.271948	FALSE	FALSE	FALSE
Q8C5U9	Ubqln3	389	S	RVPPTLPSSPKSGSG	Liver	2.32909	-0.431153	FALSE	FALSE	FALSE
Q8C5U9	Ubqln3	389	S	RVPPTLPSSPKSGSG	Lung	2.23719	-0.46219	FALSE	FALSE	FALSE
Q8C5U9	Ubqln3	389	S	RVPPTLPSSPKSGSG	Pancreas	12.429	2.97974	TRUE	FALSE	FALSE
Q8C5U9	Ubqln3	389	S	RVPPTLPSSPKSGSG	Small_intestine	0.654125	-0.996817	FALSE	FALSE	FALSE
Q8C5U9	Ubqln3	389	S	RVPPTLPSSPKSGSG	Spleen	2.71044	-0.302365	FALSE	FALSE	FALSE
Q8C5U9	Ubqln3	389	S	RVPPTLPSSPKSGSG	SubWAT	3.25183	-0.119529	FALSE	FALSE	FALSE
Q8C5U9	Ubqln3	389	S	RVPPTLPSSPKSGSG	Testes	2.44768	-0.391106	FALSE	FALSE	FALSE
Q8C5U9	Ubqln3	390	S	VPPTLPSSPKSGSGQ	BAT	4.7298	-0.154837	FALSE	FALSE	FALSE
Q8C5U9	Ubqln3	390	S	VPPTLPSSPKSGSGQ	Brain	3.55968	-0.386281	FALSE	FALSE	FALSE
Q8C5U9	Ubqln3	390	S	VPPTLPSSPKSGSGQ	Gastrocnemius	15.4718	1.96986	FALSE	FALSE	FALSE
Q8C5U9	Ubqln3	390	S	VPPTLPSSPKSGSGQ	Heart	1.36855	-0.819673	FALSE	FALSE	FALSE
Q8C5U9	Ubqln3	390	S	VPPTLPSSPKSGSGQ	Kidney	4.1047	-0.278478	FALSE	FALSE	FALSE
Q8C5U9	Ubqln3	390	S	VPPTLPSSPKSGSGQ	Liver	3.14269	-0.468759	FALSE	FALSE	FALSE
Q8C5U9	Ubqln3	390	S	VPPTLPSSPKSGSGQ	Lung	4.03061	-0.293134	FALSE	FALSE	FALSE
Q8C5U9	Ubqln3	390	S	VPPTLPSSPKSGSGQ	Pancreas	3.44351	-0.409258	FALSE	FALSE	FALSE
Q8C5U9	Ubqln3	390	S	VPPTLPSSPKSGSGQ	Small_intestine	2.00861	-0.693073	FALSE	FALSE	FALSE
Q8C5U9	Ubqln3	390	S	VPPTLPSSPKSGSGQ	Spleen	4.28932	-0.241962	FALSE	FALSE	FALSE
Q8C5U9	Ubqln3	390	S	VPPTLPSSPKSGSGQ	SubWAT	3.20997	-0.455452	FALSE	FALSE	FALSE
Q8C5U9	Ubqln3	390	S	VPPTLPSSPKSGSGQ	Testes	16.7923	2.23104	TRUE	FALSE	FALSE
Q8C5U9	Ubqln3	395	S	PSSPKSGSGQSLPKE	BAT	2.1125	-1.08988	FALSE	FALSE	FALSE
Q8C5U9	Ubqln3	395	S	PSSPKSGSGQSLPKE	Brain	1.81562	-1.3139	FALSE	FALSE	FALSE
Q8C5U9	Ubqln3	395	S	PSSPKSGSGQSLPKE	Gastrocnemius	5.65816	1.58557	FALSE	FALSE	FALSE
Q8C5U9	Ubqln3	395	S	PSSPKSGSGQSLPKE	Heart	3.33173	-0.169883	FALSE	FALSE	FALSE
Q8C5U9	Ubqln3	395	S	PSSPKSGSGQSLPKE	Kidney	3.27512	-0.212601	FALSE	FALSE	FALSE
Q8C5U9	Ubqln3	395	S	PSSPKSGSGQSLPKE	Liver	3.03852	-0.391135	FALSE	FALSE	FALSE
Q8C5U9	Ubqln3	395	S	PSSPKSGSGQSLPKE	Lung	3.50854	-0.0364703	FALSE	FALSE	FALSE
Q8C5U9	Ubqln3	395	S	PSSPKSGSGQSLPKE	Pancreas	4.01031	0.342148	FALSE	FALSE	FALSE
Q8C5U9	Ubqln3	395	S	PSSPKSGSGQSLPKE	Small_intestine	3.06918	-0.368001	FALSE	FALSE	FALSE
Q8C5U9	Ubqln3	395	S	PSSPKSGSGQSLPKE	Spleen	2.43092	-0.84961	FALSE	FALSE	FALSE
Q8C5U9	Ubqln3	395	S	PSSPKSGSGQSLPKE	SubWAT	4.17468	0.466176	FALSE	FALSE	FALSE
Q8C5U9	Ubqln3	395	S	PSSPKSGSGQSLPKE	Testes	6.25721	2.03759	TRUE	FALSE	FALSE
Q8C5U9	Ubqln3	411	S	VAIKGKSSCPAFLRH	BAT	1.67556	-0.891831	FALSE	FALSE	FALSE
Q8C5U9	Ubqln3	411	S	VAIKGKSSCPAFLRH	Brain	2.18222	-0.743976	FALSE	FALSE	FALSE
Q8C5U9	Ubqln3	411	S	VAIKGKSSCPAFLRH	Gastrocnemius	11.4981	1.97462	FALSE	FALSE	FALSE
Q8C5U9	Ubqln3	411	S	VAIKGKSSCPAFLRH	Heart	3.11801	-0.470888	FALSE	FALSE	FALSE
Q8C5U9	Ubqln3	411	S	VAIKGKSSCPAFLRH	Kidney	3.26443	-0.42816	FALSE	FALSE	FALSE
Q8C5U9	Ubqln3	411	S	VAIKGKSSCPAFLRH	Liver	2.3178	-0.704409	FALSE	FALSE	FALSE
Q8C5U9	Ubqln3	411	S	VAIKGKSSCPAFLRH	Lung	3.88269	-0.247736	FALSE	FALSE	FALSE
Q8C5U9	Ubqln3	411	S	VAIKGKSSCPAFLRH	Pancreas	5.19288	0.134609	FALSE	FALSE	FALSE
Q8C5U9	Ubqln3	411	S	VAIKGKSSCPAFLRH	Small_intestine	5.15444	0.123392	FALSE	FALSE	FALSE
Q8C5U9	Ubqln3	411	S	VAIKGKSSCPAFLRH	Spleen	2.83085	-0.554689	FALSE	FALSE	FALSE
Q8C5U9	Ubqln3	411	S	VAIKGKSSCPAFLRH	SubWAT	3.76796	-0.281216	FALSE	FALSE	FALSE
Q8C5U9	Ubqln3	411	S	VAIKGKSSCPAFLRH	Testes	11.8944	2.09028	TRUE	FALSE	FALSE
Q8C5U9	Ubqln3	423	S	LRHSTENSTGQGGSL	BAT	4.15496	0.382694	FALSE	FALSE	FALSE
Q8C5U9	Ubqln3	423	S	LRHSTENSTGQGGSL	Brain	4.19057	0.412458	FALSE	FALSE	FALSE
Q8C5U9	Ubqln3	423	S	LRHSTENSTGQGGSL	Gastrocnemius	3.39633	-0.251314	FALSE	FALSE	FALSE
Q8C5U9	Ubqln3	423	S	LRHSTENSTGQGGSL	Heart	5.38472	1.41043	FALSE	FALSE	FALSE
Q8C5U9	Ubqln3	423	S	LRHSTENSTGQGGSL	Kidney	3.86686	0.141923	FALSE	FALSE	FALSE
Q8C5U9	Ubqln3	423	S	LRHSTENSTGQGGSL	Liver	4.04733	0.292742	FALSE	FALSE	FALSE
Q8C5U9	Ubqln3	423	S	LRHSTENSTGQGGSL	Lung	3.52076	-0.147319	FALSE	FALSE	FALSE
Q8C5U9	Ubqln3	423	S	LRHSTENSTGQGGSL	Pancreas	3.50999	-0.156324	FALSE	FALSE	FALSE
Q8C5U9	Ubqln3	423	S	LRHSTENSTGQGGSL	Small_intestine	4.67031	0.813386	FALSE	FALSE	FALSE
Q8C5U9	Ubqln3	423	S	LRHSTENSTGQGGSL	Spleen	3.40637	-0.242917	FALSE	FALSE	FALSE
Q8C5U9	Ubqln3	423	S	LRHSTENSTGQGGSL	SubWAT	3.84869	0.126734	FALSE	FALSE	FALSE
Q8C5U9	Ubqln3	423	S	LRHSTENSTGQGGSL	Testes	0.367597	-2.7825	TRUE	FALSE	FALSE
Q8C5U9	Ubqln3	429	S	NSTGQGGSLHDAGKG	BAT	3.36254	0.225937	FALSE	FALSE	FALSE
Q8C5U9	Ubqln3	429	S	NSTGQGGSLHDAGKG	Brain	4.3555	0.894117	FALSE	FALSE	FALSE
Q8C5U9	Ubqln3	429	S	NSTGQGGSLHDAGKG	Gastrocnemius	0.548254	-1.66783	FALSE	FALSE	FALSE
Q8C5U9	Ubqln3	429	S	NSTGQGGSLHDAGKG	Heart	2.81348	-0.143531	FALSE	FALSE	FALSE
Q8C5U9	Ubqln3	429	S	NSTGQGGSLHDAGKG	Kidney	2.86728	-0.10733	FALSE	FALSE	FALSE
Q8C5U9	Ubqln3	429	S	NSTGQGGSLHDAGKG	Liver	2.53736	-0.329335	FALSE	FALSE	FALSE
Q8C5U9	Ubqln3	429	S	NSTGQGGSLHDAGKG	Lung	2.66852	-0.241078	FALSE	FALSE	FALSE
Q8C5U9	Ubqln3	429	S	NSTGQGGSLHDAGKG	Pancreas	4.68331	1.1147	FALSE	FALSE	FALSE
Q8C5U9	Ubqln3	429	S	NSTGQGGSLHDAGKG	Small_intestine	4.29773	0.855239	FALSE	FALSE	FALSE
Q8C5U9	Ubqln3	429	S	NSTGQGGSLHDAGKG	Spleen	3.96123	0.628808	FALSE	FALSE	FALSE
Q8C5U9	Ubqln3	429	S	NSTGQGGSLHDAGKG	SubWAT	4.22614	0.807064	FALSE	FALSE	FALSE
Q8C5U9	Ubqln3	429	S	NSTGQGGSLHDAGKG	Testes	0	-2.03676	TRUE	FALSE	FALSE
Q8C5U9	Ubqln3	443	S	GSTGPSTSLPNLTSQ	BAT	2.70662	-0.514319	FALSE	TRUE	FALSE
Q8C5U9	Ubqln3	443	S	GSTGPSTSLPNLTSQ	Brain	3.22429	-0.375899	FALSE	TRUE	FALSE
Q8C5U9	Ubqln3	443	S	GSTGPSTSLPNLTSQ	Gastrocnemius	12.0908	1.99494	FALSE	TRUE	FALSE
Q8C5U9	Ubqln3	443	S	GSTGPSTSLPNLTSQ	Heart	2.26417	-0.63263	FALSE	TRUE	FALSE
Q8C5U9	Ubqln3	443	S	GSTGPSTSLPNLTSQ	Kidney	2.41934	-0.591136	FALSE	TRUE	FALSE
Q8C5U9	Ubqln3	443	S	GSTGPSTSLPNLTSQ	Liver	3.50045	-0.302056	FALSE	TRUE	FALSE
Q8C5U9	Ubqln3	443	S	GSTGPSTSLPNLTSQ	Lung	4.17693	-0.121167	FALSE	TRUE	FALSE
Q8C5U9	Ubqln3	443	S	GSTGPSTSLPNLTSQ	Pancreas	2.34405	-0.61127	FALSE	TRUE	FALSE
Q8C5U9	Ubqln3	443	S	GSTGPSTSLPNLTSQ	Small_intestine	3.74358	-0.237043	FALSE	TRUE	FALSE
Q8C5U9	Ubqln3	443	S	GSTGPSTSLPNLTSQ	Spleen	2.18334	-0.654243	FALSE	TRUE	FALSE
Q8C5U9	Ubqln3	443	S	GSTGPSTSLPNLTSQ	SubWAT	4.02059	-0.162974	FALSE	TRUE	FALSE
Q8C5U9	Ubqln3	443	S	GSTGPSTSLPNLTSQ	Testes	12.8868	2.20779	TRUE	TRUE	FALSE
Q8C5U9	Ubqln3	448	T	STSLPNLTSQIGDSA	BAT	1.8976	-1.0094	FALSE	FALSE	FALSE
Q8C5U9	Ubqln3	448	T	STSLPNLTSQIGDSA	Brain	3.49923	0.179511	FALSE	FALSE	FALSE
Q8C5U9	Ubqln3	448	T	STSLPNLTSQIGDSA	Gastrocnemius	2.62753	-0.46756	FALSE	FALSE	FALSE
Q8C5U9	Ubqln3	448	T	STSLPNLTSQIGDSA	Heart	2.36624	-0.66152	FALSE	FALSE	FALSE
Q8C5U9	Ubqln3	448	T	STSLPNLTSQIGDSA	Kidney	3.11317	-0.107067	FALSE	FALSE	FALSE
Q8C5U9	Ubqln3	448	T	STSLPNLTSQIGDSA	Liver	2.89949	-0.265684	FALSE	FALSE	FALSE
Q8C5U9	Ubqln3	448	T	STSLPNLTSQIGDSA	Lung	2.35405	-0.670567	FALSE	FALSE	FALSE
Q8C5U9	Ubqln3	448	T	STSLPNLTSQIGDSA	Pancreas	6.58983	2.4737	TRUE	FALSE	FALSE
Q8C5U9	Ubqln3	448	T	STSLPNLTSQIGDSA	Small_intestine	2.05167	-0.89503	FALSE	FALSE	FALSE
Q8C5U9	Ubqln3	448	T	STSLPNLTSQIGDSA	Spleen	2.99473	-0.194988	FALSE	FALSE	FALSE
Q8C5U9	Ubqln3	448	T	STSLPNLTSQIGDSA	SubWAT	5.01631	1.30566	FALSE	FALSE	FALSE
Q8C5U9	Ubqln3	448	T	STSLPNLTSQIGDSA	Testes	3.67898	0.312944	FALSE	FALSE	FALSE
Q8C5V0	Spata32	24	S	VDIVERQSDHHRHHH	BAT	3.40836	-0.378743	FALSE	FALSE	FALSE
Q8C5V0	Spata32	24	S	VDIVERQSDHHRHHH	Brain	3.78759	-0.280209	FALSE	FALSE	FALSE
Q8C5V0	Spata32	24	S	VDIVERQSDHHRHHH	Gastrocnemius	11.7148	1.7795	FALSE	FALSE	FALSE
Q8C5V0	Spata32	24	S	VDIVERQSDHHRHHH	Heart	0.866742	-1.03913	FALSE	FALSE	FALSE
Q8C5V0	Spata32	24	S	VDIVERQSDHHRHHH	Kidney	4.07129	-0.206497	FALSE	FALSE	FALSE
Q8C5V0	Spata32	24	S	VDIVERQSDHHRHHH	Liver	2.21308	-0.68931	FALSE	FALSE	FALSE
Q8C5V0	Spata32	24	S	VDIVERQSDHHRHHH	Lung	3.76098	-0.287123	FALSE	FALSE	FALSE
Q8C5V0	Spata32	24	S	VDIVERQSDHHRHHH	Pancreas	8.11758	0.844842	FALSE	FALSE	FALSE
Q8C5V0	Spata32	24	S	VDIVERQSDHHRHHH	Small_intestine	2.3711	-0.648252	FALSE	FALSE	FALSE
Q8C5V0	Spata32	24	S	VDIVERQSDHHRHHH	Spleen	2.73822	-0.552866	FALSE	FALSE	FALSE
Q8C5V0	Spata32	24	S	VDIVERQSDHHRHHH	SubWAT	2.63174	-0.580532	FALSE	FALSE	FALSE
Q8C5V0	Spata32	24	S	VDIVERQSDHHRHHH	Testes	12.7109	2.03832	TRUE	FALSE	FALSE
Q8C5V0	Spata32	122	S	RSIPVQTSKHLFWSN	BAT	1.41793	-1.03411	FALSE	FALSE	FALSE
Q8C5V0	Spata32	122	S	RSIPVQTSKHLFWSN	Brain	3.69182	-0.166171	FALSE	FALSE	FALSE
Q8C5V0	Spata32	122	S	RSIPVQTSKHLFWSN	Gastrocnemius	10.6048	2.47249	TRUE	FALSE	FALSE
Q8C5V0	Spata32	122	S	RSIPVQTSKHLFWSN	Heart	3.88082	-0.094031	FALSE	FALSE	FALSE
Q8C5V0	Spata32	122	S	RSIPVQTSKHLFWSN	Kidney	2.90313	-0.467209	FALSE	FALSE	FALSE
Q8C5V0	Spata32	122	S	RSIPVQTSKHLFWSN	Liver	3.35854	-0.293382	FALSE	FALSE	FALSE
Q8C5V0	Spata32	122	S	RSIPVQTSKHLFWSN	Lung	2.7807	-0.513942	FALSE	FALSE	FALSE
Q8C5V0	Spata32	122	S	RSIPVQTSKHLFWSN	Pancreas	2.46619	-0.63399	FALSE	FALSE	FALSE
Q8C5V0	Spata32	122	S	RSIPVQTSKHLFWSN	Small_intestine	4.54519	0.159554	FALSE	FALSE	FALSE
Q8C5V0	Spata32	122	S	RSIPVQTSKHLFWSN	Spleen	2.5443	-0.604174	FALSE	FALSE	FALSE
Q8C5V0	Spata32	122	S	RSIPVQTSKHLFWSN	SubWAT	3.22983	-0.342512	FALSE	FALSE	FALSE
Q8C5V0	Spata32	122	S	RSIPVQTSKHLFWSN	Testes	8.10279	1.51747	FALSE	FALSE	FALSE
Q8C5V0	Spata32	128	S	TSKHLFWSNKLIQAS	BAT	2.82349	-0.262938	FALSE	FALSE	FALSE
Q8C5V0	Spata32	128	S	TSKHLFWSNKLIQAS	Brain	2.13974	-0.704421	FALSE	FALSE	FALSE
Q8C5V0	Spata32	128	S	TSKHLFWSNKLIQAS	Gastrocnemius	1.64807	-1.02188	FALSE	FALSE	FALSE
Q8C5V0	Spata32	128	S	TSKHLFWSNKLIQAS	Heart	2.86855	-0.233847	FALSE	FALSE	FALSE
Q8C5V0	Spata32	128	S	TSKHLFWSNKLIQAS	Kidney	1.79244	-0.928661	FALSE	FALSE	FALSE
Q8C5V0	Spata32	128	S	TSKHLFWSNKLIQAS	Liver	3.44537	0.138591	FALSE	FALSE	FALSE
Q8C5V0	Spata32	128	S	TSKHLFWSNKLIQAS	Lung	3.2349	0.00269882	FALSE	FALSE	FALSE
Q8C5V0	Spata32	128	S	TSKHLFWSNKLIQAS	Pancreas	3.93814	0.45676	FALSE	FALSE	FALSE
Q8C5V0	Spata32	128	S	TSKHLFWSNKLIQAS	Small_intestine	2.40786	-0.531301	FALSE	FALSE	FALSE
Q8C5V0	Spata32	128	S	TSKHLFWSNKLIQAS	Spleen	3.00704	-0.144429	FALSE	FALSE	FALSE
Q8C5V0	Spata32	128	S	TSKHLFWSNKLIQAS	SubWAT	3.92281	0.446865	FALSE	FALSE	FALSE
Q8C5V0	Spata32	128	S	TSKHLFWSNKLIQAS	Testes	7.54026	2.78256	TRUE	FALSE	FALSE
Q8C5V0	Spata32	135	S	SNKLIQASEHSLQKA	BAT	3.58494	-0.441921	FALSE	FALSE	FALSE
Q8C5V0	Spata32	135	S	SNKLIQASEHSLQKA	Brain	3.02633	-0.627721	FALSE	FALSE	FALSE
Q8C5V0	Spata32	135	S	SNKLIQASEHSLQKA	Gastrocnemius	10.1805	1.75186	FALSE	FALSE	FALSE
Q8C5V0	Spata32	135	S	SNKLIQASEHSLQKA	Heart	3.37867	-0.510528	FALSE	FALSE	FALSE
Q8C5V0	Spata32	135	S	SNKLIQASEHSLQKA	Kidney	3.41901	-0.49711	FALSE	FALSE	FALSE
Q8C5V0	Spata32	135	S	SNKLIQASEHSLQKA	Liver	1.20932	-1.23208	FALSE	FALSE	FALSE
Q8C5V0	Spata32	135	S	SNKLIQASEHSLQKA	Lung	4.42603	-0.162163	FALSE	FALSE	FALSE
Q8C5V0	Spata32	135	S	SNKLIQASEHSLQKA	Pancreas	5.51509	0.200076	FALSE	FALSE	FALSE
Q8C5V0	Spata32	135	S	SNKLIQASEHSLQKA	Small_intestine	4.29037	-0.207283	FALSE	FALSE	FALSE
Q8C5V0	Spata32	135	S	SNKLIQASEHSLQKA	Spleen	4.58372	-0.109712	FALSE	FALSE	FALSE
Q8C5V0	Spata32	135	S	SNKLIQASEHSLQKA	SubWAT	3.69264	-0.406097	FALSE	FALSE	FALSE
Q8C5V0	Spata32	135	S	SNKLIQASEHSLQKA	Testes	11.6562	2.24268	TRUE	FALSE	FALSE
Q8C5V0	Spata32	138	S	LIQASEHSLQKALEK	BAT	2.91174	-0.425581	FALSE	FALSE	FALSE
Q8C5V0	Spata32	138	S	LIQASEHSLQKALEK	Brain	2.90472	-0.427327	FALSE	FALSE	FALSE
Q8C5V0	Spata32	138	S	LIQASEHSLQKALEK	Gastrocnemius	11.482	1.70634	FALSE	FALSE	FALSE
Q8C5V0	Spata32	138	S	LIQASEHSLQKALEK	Heart	1.21523	-0.8476	FALSE	FALSE	FALSE
Q8C5V0	Spata32	138	S	LIQASEHSLQKALEK	Kidney	1.29677	-0.827316	FALSE	FALSE	FALSE
Q8C5V0	Spata32	138	S	LIQASEHSLQKALEK	Liver	3.97701	-0.160588	FALSE	FALSE	FALSE
Q8C5V0	Spata32	138	S	LIQASEHSLQKALEK	Lung	3.41871	-0.29947	FALSE	FALSE	FALSE
Q8C5V0	Spata32	138	S	LIQASEHSLQKALEK	Pancreas	8.14164	0.875393	FALSE	FALSE	FALSE
Q8C5V0	Spata32	138	S	LIQASEHSLQKALEK	Small_intestine	0.0666968	-1.13331	FALSE	FALSE	FALSE
Q8C5V0	Spata32	138	S	LIQASEHSLQKALEK	Spleen	3.72092	-0.224292	FALSE	FALSE	FALSE
Q8C5V0	Spata32	138	S	LIQASEHSLQKALEK	SubWAT	3.62855	-0.247269	FALSE	FALSE	FALSE
Q8C5V0	Spata32	138	S	LIQASEHSLQKALEK	Testes	12.7068	2.01102	TRUE	FALSE	FALSE
Q8C5V0	Spata32	222	S	SEKSQNTSLDFCQPV	BAT	3.10917	-0.29854	FALSE	FALSE	FALSE
Q8C5V0	Spata32	222	S	SEKSQNTSLDFCQPV	Brain	3.10357	-0.302262	FALSE	FALSE	FALSE
Q8C5V0	Spata32	222	S	SEKSQNTSLDFCQPV	Gastrocnemius	2.10737	-0.964085	FALSE	FALSE	FALSE
Q8C5V0	Spata32	222	S	SEKSQNTSLDFCQPV	Heart	2.87525	-0.453943	FALSE	FALSE	FALSE
Q8C5V0	Spata32	222	S	SEKSQNTSLDFCQPV	Kidney	3.47566	-0.0550625	FALSE	FALSE	FALSE
Q8C5V0	Spata32	222	S	SEKSQNTSLDFCQPV	Liver	3.64651	0.0584346	FALSE	FALSE	FALSE
Q8C5V0	Spata32	222	S	SEKSQNTSLDFCQPV	Lung	3.78286	0.149024	FALSE	FALSE	FALSE
Q8C5V0	Spata32	222	S	SEKSQNTSLDFCQPV	Pancreas	3.53107	-0.0182526	FALSE	FALSE	FALSE
Q8C5V0	Spata32	222	S	SEKSQNTSLDFCQPV	Small_intestine	3.63219	0.0489259	FALSE	FALSE	FALSE
Q8C5V0	Spata32	222	S	SEKSQNTSLDFCQPV	Spleen	2.91151	-0.429855	FALSE	FALSE	FALSE
Q8C5V0	Spata32	222	S	SEKSQNTSLDFCQPV	SubWAT	2.46757	-0.724788	FALSE	FALSE	FALSE
Q8C5V0	Spata32	222	S	SEKSQNTSLDFCQPV	Testes	8.05983	2.9904	TRUE	FALSE	FALSE
Q8C5V0	Spata32	244	S	ATQITQISSEKQDES	BAT	1.50674	-1.81331	FALSE	FALSE	FALSE
Q8C5V0	Spata32	244	S	ATQITQISSEKQDES	Brain	3.0814	-0.235557	FALSE	FALSE	FALSE
Q8C5V0	Spata32	244	S	ATQITQISSEKQDES	Gastrocnemius	5.71702	2.40522	TRUE	FALSE	FALSE
Q8C5V0	Spata32	244	S	ATQITQISSEKQDES	Heart	3.23001	-0.0866618	FALSE	FALSE	FALSE
Q8C5V0	Spata32	244	S	ATQITQISSEKQDES	Kidney	3.98846	0.673274	FALSE	FALSE	FALSE
Q8C5V0	Spata32	244	S	ATQITQISSEKQDES	Liver	3.4585	0.142277	FALSE	FALSE	FALSE
Q8C5V0	Spata32	244	S	ATQITQISSEKQDES	Lung	3.8373	0.521821	FALSE	FALSE	FALSE
Q8C5V0	Spata32	244	S	ATQITQISSEKQDES	Pancreas	3.07573	-0.24124	FALSE	FALSE	FALSE
Q8C5V0	Spata32	244	S	ATQITQISSEKQDES	Small_intestine	2.55902	-0.758958	FALSE	FALSE	FALSE
Q8C5V0	Spata32	244	S	ATQITQISSEKQDES	Spleen	3.2661	-0.050498	FALSE	FALSE	FALSE
Q8C5V0	Spata32	244	S	ATQITQISSEKQDES	SubWAT	3.44207	0.125817	FALSE	FALSE	FALSE
Q8C5V0	Spata32	244	S	ATQITQISSEKQDES	Testes	2.63564	-0.682193	FALSE	FALSE	FALSE
Q8C5V0	Spata32	270	S	ETRNVACSYLDINQA	BAT	2.28767	-0.582218	FALSE	FALSE	FALSE
Q8C5V0	Spata32	270	S	ETRNVACSYLDINQA	Brain	2.90572	-0.397454	FALSE	FALSE	FALSE
Q8C5V0	Spata32	270	S	ETRNVACSYLDINQA	Gastrocnemius	10.5481	1.88722	FALSE	FALSE	FALSE
Q8C5V0	Spata32	270	S	ETRNVACSYLDINQA	Heart	2.57149	-0.49737	FALSE	FALSE	FALSE
Q8C5V0	Spata32	270	S	ETRNVACSYLDINQA	Kidney	3.03123	-0.359933	FALSE	FALSE	FALSE
Q8C5V0	Spata32	270	S	ETRNVACSYLDINQA	Liver	4.08285	-0.0455535	FALSE	FALSE	FALSE
Q8C5V0	Spata32	270	S	ETRNVACSYLDINQA	Lung	1.49921	-0.817923	FALSE	FALSE	FALSE
Q8C5V0	Spata32	270	S	ETRNVACSYLDINQA	Pancreas	4.29183	0.0169194	FALSE	FALSE	FALSE
Q8C5V0	Spata32	270	S	ETRNVACSYLDINQA	Small_intestine	1.88993	-0.701119	FALSE	FALSE	FALSE
Q8C5V0	Spata32	270	S	ETRNVACSYLDINQA	Spleen	2.47002	-0.527704	FALSE	FALSE	FALSE
Q8C5V0	Spata32	270	S	ETRNVACSYLDINQA	SubWAT	3.47625	-0.226897	FALSE	FALSE	FALSE
Q8C5V0	Spata32	270	S	ETRNVACSYLDINQA	Testes	11.7685	2.25203	TRUE	FALSE	FALSE
Q8C5V0	Spata32	293	T	GEVKFVQTPIASPQL	BAT	2.65041	-0.524241	FALSE	FALSE	FALSE
Q8C5V0	Spata32	293	T	GEVKFVQTPIASPQL	Brain	2.68731	-0.515299	FALSE	FALSE	FALSE
Q8C5V0	Spata32	293	T	GEVKFVQTPIASPQL	Gastrocnemius	11.8686	1.70991	FALSE	FALSE	FALSE
Q8C5V0	Spata32	293	T	GEVKFVQTPIASPQL	Heart	2.3914	-0.587015	FALSE	FALSE	FALSE
Q8C5V0	Spata32	293	T	GEVKFVQTPIASPQL	Kidney	4.14353	-0.162363	FALSE	FALSE	FALSE
Q8C5V0	Spata32	293	T	GEVKFVQTPIASPQL	Liver	1.06418	-0.908684	FALSE	FALSE	FALSE
Q8C5V0	Spata32	293	T	GEVKFVQTPIASPQL	Lung	3.36665	-0.35065	FALSE	FALSE	FALSE
Q8C5V0	Spata32	293	T	GEVKFVQTPIASPQL	Pancreas	8.62815	0.924543	FALSE	FALSE	FALSE
Q8C5V0	Spata32	293	T	GEVKFVQTPIASPQL	Small_intestine	3.3985	-0.342931	FALSE	FALSE	FALSE
Q8C5V0	Spata32	293	T	GEVKFVQTPIASPQL	Spleen	2.61069	-0.533868	FALSE	FALSE	FALSE
Q8C5V0	Spata32	293	T	GEVKFVQTPIASPQL	SubWAT	1.54968	-0.791019	FALSE	FALSE	FALSE
Q8C5V0	Spata32	293	T	GEVKFVQTPIASPQL	Testes	13.4023	2.08162	TRUE	FALSE	FALSE
Q8C5V0	Spata32	297	S	FVQTPIASPQLQEAK	BAT	3.29208	-0.0558759	FALSE	FALSE	FALSE
Q8C5V0	Spata32	297	S	FVQTPIASPQLQEAK	Brain	3.07223	-0.141911	FALSE	FALSE	FALSE
Q8C5V0	Spata32	297	S	FVQTPIASPQLQEAK	Gastrocnemius	3.30365	-0.0513459	FALSE	FALSE	FALSE
Q8C5V0	Spata32	297	S	FVQTPIASPQLQEAK	Heart	2.2012	-0.482787	FALSE	FALSE	FALSE
Q8C5V0	Spata32	297	S	FVQTPIASPQLQEAK	Kidney	1.48671	-0.762399	FALSE	FALSE	FALSE
Q8C5V0	Spata32	297	S	FVQTPIASPQLQEAK	Liver	3.50791	0.0285878	FALSE	FALSE	FALSE
Q8C5V0	Spata32	297	S	FVQTPIASPQLQEAK	Lung	2.59584	-0.328345	FALSE	FALSE	FALSE
Q8C5V0	Spata32	297	S	FVQTPIASPQLQEAK	Pancreas	2.6503	-0.307034	FALSE	FALSE	FALSE
Q8C5V0	Spata32	297	S	FVQTPIASPQLQEAK	Small_intestine	2.81175	-0.243852	FALSE	FALSE	FALSE
Q8C5V0	Spata32	297	S	FVQTPIASPQLQEAK	Spleen	2.71418	-0.282035	FALSE	FALSE	FALSE
Q8C5V0	Spata32	297	S	FVQTPIASPQLQEAK	SubWAT	2.23188	-0.47078	FALSE	FALSE	FALSE
Q8C5V0	Spata32	297	S	FVQTPIASPQLQEAK	Testes	11.3506	3.09778	TRUE	FALSE	FALSE
Q8C5V0	Spata32	327	S	KIHFKLSSPQPQRND	BAT	2.0358	-0.768668	FALSE	FALSE	FALSE
Q8C5V0	Spata32	327	S	KIHFKLSSPQPQRND	Brain	3.2894	-0.428384	FALSE	FALSE	FALSE
Q8C5V0	Spata32	327	S	KIHFKLSSPQPQRND	Gastrocnemius	11.1857	1.71505	FALSE	FALSE	FALSE
Q8C5V0	Spata32	327	S	KIHFKLSSPQPQRND	Heart	3.5877	-0.347412	FALSE	FALSE	FALSE
Q8C5V0	Spata32	327	S	KIHFKLSSPQPQRND	Kidney	1.62252	-0.880852	FALSE	FALSE	FALSE
Q8C5V0	Spata32	327	S	KIHFKLSSPQPQRND	Liver	5.31356	0.121068	FALSE	FALSE	FALSE
Q8C5V0	Spata32	327	S	KIHFKLSSPQPQRND	Lung	2.29816	-0.697451	FALSE	FALSE	FALSE
Q8C5V0	Spata32	327	S	KIHFKLSSPQPQRND	Pancreas	8.41573	0.96314	FALSE	FALSE	FALSE
Q8C5V0	Spata32	327	S	KIHFKLSSPQPQRND	Small_intestine	2.80007	-0.56121	FALSE	FALSE	FALSE
Q8C5V0	Spata32	327	S	KIHFKLSSPQPQRND	Spleen	3.06622	-0.488963	FALSE	FALSE	FALSE
Q8C5V0	Spata32	327	S	KIHFKLSSPQPQRND	SubWAT	2.55139	-0.628714	FALSE	FALSE	FALSE
Q8C5V0	Spata32	327	S	KIHFKLSSPQPQRND	Testes	12.2443	2.0024	TRUE	FALSE	FALSE
Q8C5V8	Ccdc187	31	S	NQQEGLFSPKAMGRM	BAT	2.61603	-0.47078	FALSE	FALSE	FALSE
Q8C5V8	Ccdc187	31	S	NQQEGLFSPKAMGRM	Brain	2.68453	-0.450468	FALSE	FALSE	FALSE
Q8C5V8	Ccdc187	31	S	NQQEGLFSPKAMGRM	Gastrocnemius	10.4134	1.84151	FALSE	FALSE	FALSE
Q8C5V8	Ccdc187	31	S	NQQEGLFSPKAMGRM	Heart	1.32658	-0.853167	FALSE	FALSE	FALSE
Q8C5V8	Ccdc187	31	S	NQQEGLFSPKAMGRM	Kidney	4.36192	0.0469618	FALSE	FALSE	FALSE
Q8C5V8	Ccdc187	31	S	NQQEGLFSPKAMGRM	Liver	3.72259	-0.142633	FALSE	FALSE	FALSE
Q8C5V8	Ccdc187	31	S	NQQEGLFSPKAMGRM	Lung	3.20275	-0.296789	FALSE	FALSE	FALSE
Q8C5V8	Ccdc187	31	S	NQQEGLFSPKAMGRM	Pancreas	3.44112	-0.226103	FALSE	FALSE	FALSE
Q8C5V8	Ccdc187	31	S	NQQEGLFSPKAMGRM	Small_intestine	3.54986	-0.193855	FALSE	FALSE	FALSE
Q8C5V8	Ccdc187	31	S	NQQEGLFSPKAMGRM	Spleen	2.40137	-0.534439	FALSE	FALSE	FALSE
Q8C5V8	Ccdc187	31	S	NQQEGLFSPKAMGRM	SubWAT	0.948808	-0.965195	FALSE	FALSE	FALSE
Q8C5V8	Ccdc187	31	S	NQQEGLFSPKAMGRM	Testes	11.7738	2.24495	TRUE	FALSE	FALSE
Q8C5V8	Ccdc187	157	S	PQRQPRKSDPRLEQL	BAT	2.80683	-0.450205	FALSE	FALSE	FALSE
Q8C5V8	Ccdc187	157	S	PQRQPRKSDPRLEQL	Brain	2.35047	-0.603218	FALSE	FALSE	FALSE
Q8C5V8	Ccdc187	157	S	PQRQPRKSDPRLEQL	Gastrocnemius	9.17782	1.68589	FALSE	FALSE	FALSE
Q8C5V8	Ccdc187	157	S	PQRQPRKSDPRLEQL	Heart	4.31024	0.053864	FALSE	FALSE	FALSE
Q8C5V8	Ccdc187	157	S	PQRQPRKSDPRLEQL	Kidney	1.85999	-0.767669	FALSE	FALSE	FALSE
Q8C5V8	Ccdc187	157	S	PQRQPRKSDPRLEQL	Liver	1.40603	-0.919875	FALSE	FALSE	FALSE
Q8C5V8	Ccdc187	157	S	PQRQPRKSDPRLEQL	Lung	8.10474	1.3261	FALSE	FALSE	FALSE
Q8C5V8	Ccdc187	157	S	PQRQPRKSDPRLEQL	Pancreas	2.43915	-0.573484	FALSE	FALSE	FALSE
Q8C5V8	Ccdc187	157	S	PQRQPRKSDPRLEQL	Small_intestine	3.46276	-0.230283	FALSE	FALSE	FALSE
Q8C5V8	Ccdc187	157	S	PQRQPRKSDPRLEQL	Spleen	2.53674	-0.540763	FALSE	FALSE	FALSE
Q8C5V8	Ccdc187	157	S	PQRQPRKSDPRLEQL	SubWAT	1.89744	-0.755112	FALSE	FALSE	FALSE
Q8C5V8	Ccdc187	157	S	PQRQPRKSDPRLEQL	Testes	9.44283	1.77475	FALSE	FALSE	FALSE
Q8C5V8	Ccdc187	218	S	PVPAFPGSGVLRTAE	BAT	3.08607	-0.170947	FALSE	FALSE	FALSE
Q8C5V8	Ccdc187	218	S	PVPAFPGSGVLRTAE	Brain	4.31112	0.641884	FALSE	FALSE	FALSE
Q8C5V8	Ccdc187	218	S	PVPAFPGSGVLRTAE	Gastrocnemius	3.45648	0.0748206	FALSE	FALSE	FALSE
Q8C5V8	Ccdc187	218	S	PVPAFPGSGVLRTAE	Heart	3.62334	0.185534	FALSE	FALSE	FALSE
Q8C5V8	Ccdc187	218	S	PVPAFPGSGVLRTAE	Kidney	4.83529	0.989675	FALSE	FALSE	FALSE
Q8C5V8	Ccdc187	218	S	PVPAFPGSGVLRTAE	Liver	1.83569	-1.00058	FALSE	FALSE	FALSE
Q8C5V8	Ccdc187	218	S	PVPAFPGSGVLRTAE	Lung	2.52742	-0.541614	FALSE	FALSE	FALSE
Q8C5V8	Ccdc187	218	S	PVPAFPGSGVLRTAE	Pancreas	2.1613	-0.784539	FALSE	FALSE	FALSE
Q8C5V8	Ccdc187	218	S	PVPAFPGSGVLRTAE	Small_intestine	2.918	-0.282463	FALSE	FALSE	FALSE
Q8C5V8	Ccdc187	218	S	PVPAFPGSGVLRTAE	Spleen	1.47213	-1.24181	FALSE	FALSE	FALSE
Q8C5V8	Ccdc187	218	S	PVPAFPGSGVLRTAE	SubWAT	2.88817	-0.302253	FALSE	FALSE	FALSE
Q8C5V8	Ccdc187	218	S	PVPAFPGSGVLRTAE	Testes	7.00952	2.43229	TRUE	FALSE	FALSE
Q8C5V8	Ccdc187	249	S	KVPQHHTSVPRTNFK	BAT	3.98406	0.607752	FALSE	FALSE	FALSE
Q8C5V8	Ccdc187	249	S	KVPQHHTSVPRTNFK	Brain	2.07298	-1.10961	FALSE	FALSE	FALSE
Q8C5V8	Ccdc187	249	S	KVPQHHTSVPRTNFK	Gastrocnemius	3.353	0.0406615	FALSE	FALSE	FALSE
Q8C5V8	Ccdc187	249	S	KVPQHHTSVPRTNFK	Heart	3.0694	-0.21419	FALSE	FALSE	FALSE
Q8C5V8	Ccdc187	249	S	KVPQHHTSVPRTNFK	Kidney	2.06801	-1.11408	FALSE	FALSE	FALSE
Q8C5V8	Ccdc187	249	S	KVPQHHTSVPRTNFK	Liver	4.40567	0.986631	FALSE	FALSE	FALSE
Q8C5V8	Ccdc187	249	S	KVPQHHTSVPRTNFK	Lung	3.88881	0.522161	FALSE	FALSE	FALSE
Q8C5V8	Ccdc187	249	S	KVPQHHTSVPRTNFK	Pancreas	4.38028	0.963809	FALSE	FALSE	FALSE
Q8C5V8	Ccdc187	249	S	KVPQHHTSVPRTNFK	Small_intestine	1.18536	-1.90725	FALSE	FALSE	FALSE
Q8C5V8	Ccdc187	249	S	KVPQHHTSVPRTNFK	Spleen	2.58347	-0.650863	FALSE	FALSE	FALSE
Q8C5V8	Ccdc187	249	S	KVPQHHTSVPRTNFK	SubWAT	4.0822	0.695944	FALSE	FALSE	FALSE
Q8C5V8	Ccdc187	249	S	KVPQHHTSVPRTNFK	Testes	4.61978	1.17903	FALSE	FALSE	FALSE
Q8C5V8	Ccdc187	306	S	CKPMSAHSDQQVSKH	BAT	3.75817	0.226335	FALSE	FALSE	FALSE
Q8C5V8	Ccdc187	306	S	CKPMSAHSDQQVSKH	Brain	2.51238	-1.27198	FALSE	FALSE	FALSE
Q8C5V8	Ccdc187	306	S	CKPMSAHSDQQVSKH	Gastrocnemius	3.16629	-0.485521	FALSE	FALSE	FALSE
Q8C5V8	Ccdc187	306	S	CKPMSAHSDQQVSKH	Heart	3.38196	-0.22613	FALSE	FALSE	FALSE
Q8C5V8	Ccdc187	306	S	CKPMSAHSDQQVSKH	Kidney	3.31915	-0.301675	FALSE	FALSE	FALSE
Q8C5V8	Ccdc187	306	S	CKPMSAHSDQQVSKH	Liver	3.11451	-0.547798	FALSE	FALSE	FALSE
Q8C5V8	Ccdc187	306	S	CKPMSAHSDQQVSKH	Lung	2.81815	-0.904228	FALSE	FALSE	FALSE
Q8C5V8	Ccdc187	306	S	CKPMSAHSDQQVSKH	Pancreas	3.38124	-0.227	FALSE	FALSE	FALSE
Q8C5V8	Ccdc187	306	S	CKPMSAHSDQQVSKH	Small_intestine	3.25891	-0.374128	FALSE	FALSE	FALSE
Q8C5V8	Ccdc187	306	S	CKPMSAHSDQQVSKH	Spleen	4.0101	0.529334	FALSE	FALSE	FALSE
Q8C5V8	Ccdc187	306	S	CKPMSAHSDQQVSKH	SubWAT	4.48782	1.10389	FALSE	FALSE	FALSE
Q8C5V8	Ccdc187	306	S	CKPMSAHSDQQVSKH	Testes	5.63109	2.47891	TRUE	FALSE	FALSE
Q8C5V8	Ccdc187	349	S	AGLELTRSPRVDRKL	BAT	3.17325	-0.249337	FALSE	FALSE	FALSE
Q8C5V8	Ccdc187	349	S	AGLELTRSPRVDRKL	Brain	2.5444	-0.553341	FALSE	FALSE	FALSE
Q8C5V8	Ccdc187	349	S	AGLELTRSPRVDRKL	Gastrocnemius	3.44304	-0.118913	FALSE	FALSE	FALSE
Q8C5V8	Ccdc187	349	S	AGLELTRSPRVDRKL	Heart	1.59244	-1.01354	FALSE	FALSE	FALSE
Q8C5V8	Ccdc187	349	S	AGLELTRSPRVDRKL	Kidney	2.62193	-0.515861	FALSE	FALSE	FALSE
Q8C5V8	Ccdc187	349	S	AGLELTRSPRVDRKL	Liver	4.17535	0.235102	FALSE	FALSE	FALSE
Q8C5V8	Ccdc187	349	S	AGLELTRSPRVDRKL	Lung	5.91143	1.07437	FALSE	FALSE	FALSE
Q8C5V8	Ccdc187	349	S	AGLELTRSPRVDRKL	Pancreas	1.991	-0.820866	FALSE	FALSE	FALSE
Q8C5V8	Ccdc187	349	S	AGLELTRSPRVDRKL	Small_intestine	3.11497	-0.277513	FALSE	FALSE	FALSE
Q8C5V8	Ccdc187	349	S	AGLELTRSPRVDRKL	Spleen	2.56559	-0.543094	FALSE	FALSE	FALSE
Q8C5V8	Ccdc187	349	S	AGLELTRSPRVDRKL	SubWAT	3.95241	0.127328	FALSE	FALSE	FALSE
Q8C5V8	Ccdc187	349	S	AGLELTRSPRVDRKL	Testes	9.18247	2.65567	TRUE	FALSE	FALSE
Q8C5V8	Ccdc187	493	S	PFSQRPWSALAGRAY	BAT	4.22486	-0.158874	FALSE	TRUE	FALSE
Q8C5V8	Ccdc187	493	S	PFSQRPWSALAGRAY	Brain	6.83321	0.80861	FALSE	TRUE	FALSE
Q8C5V8	Ccdc187	493	S	PFSQRPWSALAGRAY	Gastrocnemius	6.59135	0.7189	FALSE	TRUE	FALSE
Q8C5V8	Ccdc187	493	S	PFSQRPWSALAGRAY	Heart	1.61844	-1.12564	FALSE	TRUE	FALSE
Q8C5V8	Ccdc187	493	S	PFSQRPWSALAGRAY	Kidney	3.80372	-0.315082	FALSE	TRUE	FALSE
Q8C5V8	Ccdc187	493	S	PFSQRPWSALAGRAY	Liver	3.17766	-0.547298	FALSE	TRUE	FALSE
Q8C5V8	Ccdc187	493	S	PFSQRPWSALAGRAY	Lung	10.5073	2.17139	TRUE	TRUE	FALSE
Q8C5V8	Ccdc187	493	S	PFSQRPWSALAGRAY	Pancreas	3.86352	-0.2929	FALSE	TRUE	FALSE
Q8C5V8	Ccdc187	493	S	PFSQRPWSALAGRAY	Small_intestine	1.91132	-1.01701	FALSE	TRUE	FALSE
Q8C5V8	Ccdc187	493	S	PFSQRPWSALAGRAY	Spleen	2.65208	-0.742247	FALSE	TRUE	FALSE
Q8C5V8	Ccdc187	493	S	PFSQRPWSALAGRAY	SubWAT	2.89561	-0.651915	FALSE	TRUE	FALSE
Q8C5V8	Ccdc187	493	S	PFSQRPWSALAGRAY	Testes	7.75916	1.15206	FALSE	TRUE	FALSE
Q8C5V8	Ccdc187	500	Y	SALAGRAYSACEDRE	BAT	3.74567	0.224924	FALSE	FALSE	FALSE
Q8C5V8	Ccdc187	500	Y	SALAGRAYSACEDRE	Brain	3.33112	-0.15149	FALSE	FALSE	FALSE
Q8C5V8	Ccdc187	500	Y	SALAGRAYSACEDRE	Gastrocnemius	2.58217	-0.831533	FALSE	FALSE	FALSE
Q8C5V8	Ccdc187	500	Y	SALAGRAYSACEDRE	Heart	3.94389	0.404907	FALSE	FALSE	FALSE
Q8C5V8	Ccdc187	500	Y	SALAGRAYSACEDRE	Kidney	2.38563	-1.00999	FALSE	FALSE	FALSE
Q8C5V8	Ccdc187	500	Y	SALAGRAYSACEDRE	Liver	3.05284	-0.404161	FALSE	FALSE	FALSE
Q8C5V8	Ccdc187	500	Y	SALAGRAYSACEDRE	Lung	6.36835	2.6063	TRUE	FALSE	FALSE
Q8C5V8	Ccdc187	500	Y	SALAGRAYSACEDRE	Pancreas	4.06972	0.519158	FALSE	FALSE	FALSE
Q8C5V8	Ccdc187	500	Y	SALAGRAYSACEDRE	Small_intestine	2.96641	-0.482645	FALSE	FALSE	FALSE
Q8C5V8	Ccdc187	500	Y	SALAGRAYSACEDRE	Spleen	3.07526	-0.38381	FALSE	FALSE	FALSE
Q8C5V8	Ccdc187	500	Y	SALAGRAYSACEDRE	SubWAT	4.12335	0.567855	FALSE	FALSE	FALSE
Q8C5V8	Ccdc187	500	Y	SALAGRAYSACEDRE	Testes	2.33108	-1.05952	FALSE	FALSE	FALSE
Q8C5V8	Ccdc187	560	S	KPAWPEPSQDLLQSK	BAT	3.88125	0.0521507	FALSE	FALSE	FALSE
Q8C5V8	Ccdc187	560	S	KPAWPEPSQDLLQSK	Brain	2.87285	-0.34355	FALSE	FALSE	FALSE
Q8C5V8	Ccdc187	560	S	KPAWPEPSQDLLQSK	Gastrocnemius	7.61726	1.51817	FALSE	FALSE	FALSE
Q8C5V8	Ccdc187	560	S	KPAWPEPSQDLLQSK	Heart	1.61853	-0.835749	FALSE	FALSE	FALSE
Q8C5V8	Ccdc187	560	S	KPAWPEPSQDLLQSK	Kidney	3.37538	-0.146354	FALSE	FALSE	FALSE
Q8C5V8	Ccdc187	560	S	KPAWPEPSQDLLQSK	Liver	3.62878	-0.0469223	FALSE	FALSE	FALSE
Q8C5V8	Ccdc187	560	S	KPAWPEPSQDLLQSK	Lung	3.16577	-0.228608	FALSE	FALSE	FALSE
Q8C5V8	Ccdc187	560	S	KPAWPEPSQDLLQSK	Pancreas	3.07715	-0.263381	FALSE	FALSE	FALSE
Q8C5V8	Ccdc187	560	S	KPAWPEPSQDLLQSK	Small_intestine	2.23714	-0.593005	FALSE	FALSE	FALSE
Q8C5V8	Ccdc187	560	S	KPAWPEPSQDLLQSK	Spleen	1.25936	-0.976691	FALSE	FALSE	FALSE
Q8C5V8	Ccdc187	560	S	KPAWPEPSQDLLQSK	SubWAT	2.22177	-0.599038	FALSE	FALSE	FALSE
Q8C5V8	Ccdc187	560	S	KPAWPEPSQDLLQSK	Testes	10.025	2.46297	TRUE	FALSE	FALSE
Q8C5V8	Ccdc187	582	S	PCPRPRGSLGQQHSS	BAT	3.89625	0.406445	FALSE	FALSE	FALSE
Q8C5V8	Ccdc187	582	S	PCPRPRGSLGQQHSS	Brain	4.52411	0.775283	FALSE	FALSE	FALSE
Q8C5V8	Ccdc187	582	S	PCPRPRGSLGQQHSS	Gastrocnemius	3.21539	0.00647371	FALSE	FALSE	FALSE
Q8C5V8	Ccdc187	582	S	PCPRPRGSLGQQHSS	Heart	0.913231	-1.34594	FALSE	FALSE	FALSE
Q8C5V8	Ccdc187	582	S	PCPRPRGSLGQQHSS	Kidney	1.68456	-0.892818	FALSE	FALSE	FALSE
Q8C5V8	Ccdc187	582	S	PCPRPRGSLGQQHSS	Liver	3.98215	0.456906	FALSE	FALSE	FALSE
Q8C5V8	Ccdc187	582	S	PCPRPRGSLGQQHSS	Lung	7.36621	2.44488	TRUE	FALSE	FALSE
Q8C5V8	Ccdc187	582	S	PCPRPRGSLGQQHSS	Pancreas	3.60619	0.236051	FALSE	FALSE	FALSE
Q8C5V8	Ccdc187	582	S	PCPRPRGSLGQQHSS	Small_intestine	1.87694	-0.779804	FALSE	FALSE	FALSE
Q8C5V8	Ccdc187	582	S	PCPRPRGSLGQQHSS	Spleen	2.93702	-0.157059	FALSE	FALSE	FALSE
Q8C5V8	Ccdc187	582	S	PCPRPRGSLGQQHSS	SubWAT	2.58354	-0.364708	FALSE	FALSE	FALSE
Q8C5V8	Ccdc187	582	S	PCPRPRGSLGQQHSS	Testes	1.86688	-0.785713	FALSE	FALSE	FALSE
Q8C5V8	Ccdc187	588	S	GSLGQQHSSESLRDF	BAT	5.10868	0.578143	FALSE	FALSE	FALSE
Q8C5V8	Ccdc187	588	S	GSLGQQHSSESLRDF	Brain	2.877	-0.618567	FALSE	FALSE	FALSE
Q8C5V8	Ccdc187	588	S	GSLGQQHSSESLRDF	Gastrocnemius	3.66838	-0.194199	FALSE	FALSE	FALSE
Q8C5V8	Ccdc187	588	S	GSLGQQHSSESLRDF	Heart	2.00407	-1.08666	FALSE	FALSE	FALSE
Q8C5V8	Ccdc187	588	S	GSLGQQHSSESLRDF	Kidney	4.35599	0.174523	FALSE	FALSE	FALSE
Q8C5V8	Ccdc187	588	S	GSLGQQHSSESLRDF	Liver	3.30769	-0.387612	FALSE	FALSE	FALSE
Q8C5V8	Ccdc187	588	S	GSLGQQHSSESLRDF	Lung	6.23876	1.18413	FALSE	FALSE	FALSE
Q8C5V8	Ccdc187	588	S	GSLGQQHSSESLRDF	Pancreas	3.34673	-0.366681	FALSE	FALSE	FALSE
Q8C5V8	Ccdc187	588	S	GSLGQQHSSESLRDF	Small_intestine	1.96597	-1.10709	FALSE	FALSE	FALSE
Q8C5V8	Ccdc187	588	S	GSLGQQHSSESLRDF	Spleen	4.07448	0.0235654	FALSE	FALSE	FALSE
Q8C5V8	Ccdc187	588	S	GSLGQQHSSESLRDF	SubWAT	2.91196	-0.599816	FALSE	FALSE	FALSE
Q8C5V8	Ccdc187	588	S	GSLGQQHSSESLRDF	Testes	8.50667	2.40027	TRUE	FALSE	FALSE
Q8C5V8	Ccdc187	591	S	GQQHSSESLRDFMRQ	BAT	4.27815	1.19789	FALSE	FALSE	FALSE
Q8C5V8	Ccdc187	591	S	GQQHSSESLRDFMRQ	Brain	1.70537	-1.60027	FALSE	FALSE	FALSE
Q8C5V8	Ccdc187	591	S	GQQHSSESLRDFMRQ	Gastrocnemius	3.29657	0.130325	FALSE	FALSE	FALSE
Q8C5V8	Ccdc187	591	S	GQQHSSESLRDFMRQ	Heart	2.388	-0.857836	FALSE	FALSE	FALSE
Q8C5V8	Ccdc187	591	S	GQQHSSESLRDFMRQ	Kidney	3.87923	0.764024	FALSE	FALSE	FALSE
Q8C5V8	Ccdc187	591	S	GQQHSSESLRDFMRQ	Liver	3.70359	0.573005	FALSE	FALSE	FALSE
Q8C5V8	Ccdc187	591	S	GQQHSSESLRDFMRQ	Lung	2.16043	-1.10534	FALSE	FALSE	FALSE
Q8C5V8	Ccdc187	591	S	GQQHSSESLRDFMRQ	Pancreas	1.96025	-1.32305	FALSE	FALSE	FALSE
Q8C5V8	Ccdc187	591	S	GQQHSSESLRDFMRQ	Small_intestine	4.49491	1.43364	FALSE	FALSE	FALSE
Q8C5V8	Ccdc187	591	S	GQQHSSESLRDFMRQ	Spleen	3.40419	0.247379	FALSE	FALSE	FALSE
Q8C5V8	Ccdc187	591	S	GQQHSSESLRDFMRQ	SubWAT	3.63537	0.498804	FALSE	FALSE	FALSE
Q8C5V8	Ccdc187	591	S	GQQHSSESLRDFMRQ	Testes	3.21483	0.0414266	FALSE	FALSE	FALSE
Q8C5V8	Ccdc187	670	S	EAPGSLGSPREQTWS	BAT	3.55876	-0.530787	FALSE	FALSE	FALSE
Q8C5V8	Ccdc187	670	S	EAPGSLGSPREQTWS	Brain	9.64401	0.72722	FALSE	FALSE	FALSE
Q8C5V8	Ccdc187	670	S	EAPGSLGSPREQTWS	Gastrocnemius	10.9255	0.992144	FALSE	FALSE	FALSE
Q8C5V8	Ccdc187	670	S	EAPGSLGSPREQTWS	Heart	9.34402	0.665203	FALSE	FALSE	FALSE
Q8C5V8	Ccdc187	670	S	EAPGSLGSPREQTWS	Kidney	2.46878	-0.756119	FALSE	FALSE	FALSE
Q8C5V8	Ccdc187	670	S	EAPGSLGSPREQTWS	Liver	2.41901	-0.766407	FALSE	FALSE	FALSE
Q8C5V8	Ccdc187	670	S	EAPGSLGSPREQTWS	Lung	14.9092	1.8157	FALSE	FALSE	FALSE
Q8C5V8	Ccdc187	670	S	EAPGSLGSPREQTWS	Pancreas	1.81725	-0.890809	FALSE	FALSE	FALSE
Q8C5V8	Ccdc187	670	S	EAPGSLGSPREQTWS	Small_intestine	2.50069	-0.749522	FALSE	FALSE	FALSE
Q8C5V8	Ccdc187	670	S	EAPGSLGSPREQTWS	Spleen	2.37874	-0.774732	FALSE	FALSE	FALSE
Q8C5V8	Ccdc187	670	S	EAPGSLGSPREQTWS	SubWAT	1.57025	-0.941871	FALSE	FALSE	FALSE
Q8C5V8	Ccdc187	670	S	EAPGSLGSPREQTWS	Testes	11.9792	1.20998	FALSE	FALSE	FALSE
Q8C5W0	Clmn	169	Y	GTDSDSSYPPTPTTE	BAT	5.78514	0.228841	FALSE	FALSE	FALSE
Q8C5W0	Clmn	169	Y	GTDSDSSYPPTPTTE	Brain	11.0706	1.81175	FALSE	FALSE	FALSE
Q8C5W0	Clmn	169	Y	GTDSDSSYPPTPTTE	Gastrocnemius	2.98781	-0.608918	FALSE	FALSE	FALSE
Q8C5W0	Clmn	169	Y	GTDSDSSYPPTPTTE	Heart	3.12682	-0.567286	FALSE	FALSE	FALSE
Q8C5W0	Clmn	169	Y	GTDSDSSYPPTPTTE	Kidney	2.80907	-0.662448	FALSE	FALSE	FALSE
Q8C5W0	Clmn	169	Y	GTDSDSSYPPTPTTE	Liver	10.1108	1.52432	FALSE	FALSE	FALSE
Q8C5W0	Clmn	169	Y	GTDSDSSYPPTPTTE	Lung	2.82336	-0.658168	FALSE	FALSE	FALSE
Q8C5W0	Clmn	169	Y	GTDSDSSYPPTPTTE	Pancreas	2.55451	-0.738685	FALSE	FALSE	FALSE
Q8C5W0	Clmn	169	Y	GTDSDSSYPPTPTTE	Small_intestine	9.91845	1.4667	FALSE	FALSE	FALSE
Q8C5W0	Clmn	169	Y	GTDSDSSYPPTPTTE	Spleen	3.21056	-0.542209	FALSE	FALSE	FALSE
Q8C5W0	Clmn	169	Y	GTDSDSSYPPTPTTE	SubWAT	2.91913	-0.629486	FALSE	FALSE	FALSE
Q8C5W0	Clmn	169	Y	GTDSDSSYPPTPTTE	Testes	2.93606	-0.624416	FALSE	FALSE	FALSE
Q8C5W0	Clmn	172	T	SDSSYPPTPTTERSV	BAT	1.43996	-1.12909	FALSE	TRUE	FALSE
Q8C5W0	Clmn	172	T	SDSSYPPTPTTERSV	Brain	3.95695	-0.174958	FALSE	TRUE	FALSE
Q8C5W0	Clmn	172	T	SDSSYPPTPTTERSV	Gastrocnemius	10.0422	2.1318	TRUE	TRUE	FALSE
Q8C5W0	Clmn	172	T	SDSSYPPTPTTERSV	Heart	3.83242	-0.222165	FALSE	TRUE	FALSE
Q8C5W0	Clmn	172	T	SDSSYPPTPTTERSV	Kidney	4.88731	0.177716	FALSE	TRUE	FALSE
Q8C5W0	Clmn	172	T	SDSSYPPTPTTERSV	Liver	2.33474	-0.789898	FALSE	TRUE	FALSE
Q8C5W0	Clmn	172	T	SDSSYPPTPTTERSV	Lung	2.96555	-0.550773	FALSE	TRUE	FALSE
Q8C5W0	Clmn	172	T	SDSSYPPTPTTERSV	Pancreas	4.11212	-0.116139	FALSE	TRUE	FALSE
Q8C5W0	Clmn	172	T	SDSSYPPTPTTERSV	Small_intestine	3.34591	-0.406589	FALSE	TRUE	FALSE
Q8C5W0	Clmn	172	T	SDSSYPPTPTTERSV	Spleen	3.83321	-0.221865	FALSE	TRUE	FALSE
Q8C5W0	Clmn	172	T	SDSSYPPTPTTERSV	SubWAT	2.86946	-0.587199	FALSE	TRUE	FALSE
Q8C5W0	Clmn	172	T	SDSSYPPTPTTERSV	Testes	9.40209	1.88916	FALSE	TRUE	FALSE
Q8C5W0	Clmn	317	S	TFVRIKESPSEQGSR	BAT	2.06089	-0.996129	FALSE	TRUE	FALSE
Q8C5W0	Clmn	317	S	TFVRIKESPSEQGSR	Brain	11.8112	2.35318	TRUE	TRUE	FALSE
Q8C5W0	Clmn	317	S	TFVRIKESPSEQGSR	Gastrocnemius	6.11363	0.396022	FALSE	TRUE	FALSE
Q8C5W0	Clmn	317	S	TFVRIKESPSEQGSR	Heart	2.09499	-0.984415	FALSE	TRUE	FALSE
Q8C5W0	Clmn	317	S	TFVRIKESPSEQGSR	Kidney	6.22074	0.432814	FALSE	TRUE	FALSE
Q8C5W0	Clmn	317	S	TFVRIKESPSEQGSR	Liver	6.71644	0.60309	FALSE	TRUE	FALSE
Q8C5W0	Clmn	317	S	TFVRIKESPSEQGSR	Lung	1.57917	-1.1616	FALSE	TRUE	FALSE
Q8C5W0	Clmn	317	S	TFVRIKESPSEQGSR	Pancreas	5.16551	0.0703328	FALSE	TRUE	FALSE
Q8C5W0	Clmn	317	S	TFVRIKESPSEQGSR	Small_intestine	5.23764	0.0951122	FALSE	TRUE	FALSE
Q8C5W0	Clmn	317	S	TFVRIKESPSEQGSR	Spleen	2.41756	-0.87361	FALSE	TRUE	FALSE
Q8C5W0	Clmn	317	S	TFVRIKESPSEQGSR	SubWAT	3.37743	-0.543885	FALSE	TRUE	FALSE
Q8C5W0	Clmn	317	S	TFVRIKESPSEQGSR	Testes	6.73391	0.609091	FALSE	TRUE	FALSE
Q8C5W0	Clmn	323	S	ESPSEQGSRVLLLSE	BAT	3.59755	-0.0301609	FALSE	FALSE	FALSE
Q8C5W0	Clmn	323	S	ESPSEQGSRVLLLSE	Brain	1.2425	-1.06272	FALSE	FALSE	FALSE
Q8C5W0	Clmn	323	S	ESPSEQGSRVLLLSE	Gastrocnemius	7.95318	1.87955	FALSE	FALSE	FALSE
Q8C5W0	Clmn	323	S	ESPSEQGSRVLLLSE	Heart	1.89876	-0.77499	FALSE	FALSE	FALSE
Q8C5W0	Clmn	323	S	ESPSEQGSRVLLLSE	Kidney	1.25688	-1.05642	FALSE	FALSE	FALSE
Q8C5W0	Clmn	323	S	ESPSEQGSRVLLLSE	Liver	4.13086	0.203664	FALSE	FALSE	FALSE
Q8C5W0	Clmn	323	S	ESPSEQGSRVLLLSE	Lung	2.96587	-0.307119	FALSE	FALSE	FALSE
Q8C5W0	Clmn	323	S	ESPSEQGSRVLLLSE	Pancreas	4.48914	0.360753	FALSE	FALSE	FALSE
Q8C5W0	Clmn	323	S	ESPSEQGSRVLLLSE	Small_intestine	1.50253	-0.948715	FALSE	FALSE	FALSE
Q8C5W0	Clmn	323	S	ESPSEQGSRVLLLSE	Spleen	3.38967	-0.121308	FALSE	FALSE	FALSE
Q8C5W0	Clmn	323	S	ESPSEQGSRVLLLSE	SubWAT	3.67284	0.0028462	FALSE	FALSE	FALSE
Q8C5W0	Clmn	323	S	ESPSEQGSRVLLLSE	Testes	7.89635	1.85463	FALSE	FALSE	FALSE
Q8C5W0	Clmn	329	S	GSRVLLLSENGERAY	BAT	3.91552	-0.79379	FALSE	FALSE	FALSE
Q8C5W0	Clmn	329	S	GSRVLLLSENGERAY	Brain	4.52968	-0.584768	FALSE	FALSE	FALSE
Q8C5W0	Clmn	329	S	GSRVLLLSENGERAY	Gastrocnemius	9.00841	0.939524	FALSE	FALSE	FALSE
Q8C5W0	Clmn	329	S	GSRVLLLSENGERAY	Heart	4.67495	-0.535325	FALSE	FALSE	FALSE
Q8C5W0	Clmn	329	S	GSRVLLLSENGERAY	Kidney	9.22212	1.01226	FALSE	FALSE	FALSE
Q8C5W0	Clmn	329	S	GSRVLLLSENGERAY	Liver	10.2571	1.36451	FALSE	FALSE	FALSE
Q8C5W0	Clmn	329	S	GSRVLLLSENGERAY	Lung	6.22463	-0.00790907	FALSE	FALSE	FALSE
Q8C5W0	Clmn	329	S	GSRVLLLSENGERAY	Pancreas	3.29256	-1.00581	FALSE	FALSE	FALSE
Q8C5W0	Clmn	329	S	GSRVLLLSENGERAY	Small_intestine	8.03286	0.607506	FALSE	FALSE	FALSE
Q8C5W0	Clmn	329	S	GSRVLLLSENGERAY	Spleen	3.30379	-1.00199	FALSE	FALSE	FALSE
Q8C5W0	Clmn	329	S	GSRVLLLSENGERAY	SubWAT	2.32124	-1.33639	FALSE	FALSE	FALSE
Q8C5W0	Clmn	329	S	GSRVLLLSENGERAY	Testes	10.1915	1.34218	FALSE	FALSE	FALSE
Q8C5W0	Clmn	358	S	FVCDQLESPTGFCLD	BAT	3.86972	-1.16308	FALSE	TRUE	FALSE
Q8C5W0	Clmn	358	S	FVCDQLESPTGFCLD	Brain	12.1561	1.25371	FALSE	TRUE	FALSE
Q8C5W0	Clmn	358	S	FVCDQLESPTGFCLD	Gastrocnemius	9.79354	0.564646	FALSE	TRUE	FALSE
Q8C5W0	Clmn	358	S	FVCDQLESPTGFCLD	Heart	1.86809	-1.74687	FALSE	TRUE	FALSE
Q8C5W0	Clmn	358	S	FVCDQLESPTGFCLD	Kidney	9.28584	0.416572	FALSE	TRUE	FALSE
Q8C5W0	Clmn	358	S	FVCDQLESPTGFCLD	Liver	11.3175	1.00913	FALSE	TRUE	FALSE
Q8C5W0	Clmn	358	S	FVCDQLESPTGFCLD	Lung	8.30788	0.131343	FALSE	TRUE	FALSE
Q8C5W0	Clmn	358	S	FVCDQLESPTGFCLD	Pancreas	8.49679	0.18644	FALSE	TRUE	FALSE
Q8C5W0	Clmn	358	S	FVCDQLESPTGFCLD	Small_intestine	9.59008	0.505305	FALSE	TRUE	FALSE
Q8C5W0	Clmn	358	S	FVCDQLESPTGFCLD	Spleen	5.94889	-0.556674	FALSE	TRUE	FALSE
Q8C5W0	Clmn	358	S	FVCDQLESPTGFCLD	SubWAT	2.83277	-1.46551	FALSE	TRUE	FALSE
Q8C5W0	Clmn	358	S	FVCDQLESPTGFCLD	Testes	10.8233	0.864996	FALSE	TRUE	FALSE
Q8C5W0	Clmn	360	T	CDQLESPTGFCLDSA	BAT	7.0616	2.13759	TRUE	FALSE	FALSE
Q8C5W0	Clmn	360	T	CDQLESPTGFCLDSA	Brain	1.49684	-1.18803	FALSE	FALSE	FALSE
Q8C5W0	Clmn	360	T	CDQLESPTGFCLDSA	Gastrocnemius	4.31032	0.493364	FALSE	FALSE	FALSE
Q8C5W0	Clmn	360	T	CDQLESPTGFCLDSA	Heart	5.48321	1.19431	FALSE	FALSE	FALSE
Q8C5W0	Clmn	360	T	CDQLESPTGFCLDSA	Kidney	3.12966	-0.212222	FALSE	FALSE	FALSE
Q8C5W0	Clmn	360	T	CDQLESPTGFCLDSA	Liver	3.83565	0.209693	FALSE	FALSE	FALSE
Q8C5W0	Clmn	360	T	CDQLESPTGFCLDSA	Lung	1.88633	-0.955258	FALSE	FALSE	FALSE
Q8C5W0	Clmn	360	T	CDQLESPTGFCLDSA	Pancreas	1.73711	-1.04443	FALSE	FALSE	FALSE
Q8C5W0	Clmn	360	T	CDQLESPTGFCLDSA	Small_intestine	1.79786	-1.00813	FALSE	FALSE	FALSE
Q8C5W0	Clmn	360	T	CDQLESPTGFCLDSA	Spleen	3.60171	0.0698891	FALSE	FALSE	FALSE
Q8C5W0	Clmn	360	T	CDQLESPTGFCLDSA	SubWAT	3.22273	-0.156599	FALSE	FALSE	FALSE
Q8C5W0	Clmn	360	T	CDQLESPTGFCLDSA	Testes	4.2542	0.45983	FALSE	FALSE	FALSE
Q8C5W0	Clmn	395	T	LQGSTGKTGSIAEPT	BAT	4.16113	0.467948	FALSE	FALSE	FALSE
Q8C5W0	Clmn	395	T	LQGSTGKTGSIAEPT	Brain	1.55827	-0.858501	FALSE	FALSE	FALSE
Q8C5W0	Clmn	395	T	LQGSTGKTGSIAEPT	Gastrocnemius	4.22447	0.500231	FALSE	FALSE	FALSE
Q8C5W0	Clmn	395	T	LQGSTGKTGSIAEPT	Heart	4.11087	0.442337	FALSE	FALSE	FALSE
Q8C5W0	Clmn	395	T	LQGSTGKTGSIAEPT	Kidney	8.08002	2.46507	TRUE	FALSE	FALSE
Q8C5W0	Clmn	395	T	LQGSTGKTGSIAEPT	Liver	4.44333	0.611763	FALSE	FALSE	FALSE
Q8C5W0	Clmn	395	T	LQGSTGKTGSIAEPT	Lung	2.4957	-0.380777	FALSE	FALSE	FALSE
Q8C5W0	Clmn	395	T	LQGSTGKTGSIAEPT	Pancreas	0.936672	-1.17528	FALSE	FALSE	FALSE
Q8C5W0	Clmn	395	T	LQGSTGKTGSIAEPT	Small_intestine	3.00557	-0.120937	FALSE	FALSE	FALSE
Q8C5W0	Clmn	395	T	LQGSTGKTGSIAEPT	Spleen	1.9229	-0.672681	FALSE	FALSE	FALSE
Q8C5W0	Clmn	395	T	LQGSTGKTGSIAEPT	SubWAT	2.79183	-0.229864	FALSE	FALSE	FALSE
Q8C5W0	Clmn	395	T	LQGSTGKTGSIAEPT	Testes	1.18385	-1.04931	FALSE	FALSE	FALSE
Q8C5W0	Clmn	397	S	GSTGKTGSIAEPTPE	BAT	4.87011	-0.91253	FALSE	TRUE	FALSE
Q8C5W0	Clmn	397	S	GSTGKTGSIAEPTPE	Brain	10.7129	0.559364	FALSE	TRUE	FALSE
Q8C5W0	Clmn	397	S	GSTGKTGSIAEPTPE	Gastrocnemius	11.2761	0.701242	FALSE	TRUE	FALSE
Q8C5W0	Clmn	397	S	GSTGKTGSIAEPTPE	Heart	2.4816	-1.51424	FALSE	TRUE	FALSE
Q8C5W0	Clmn	397	S	GSTGKTGSIAEPTPE	Kidney	10.5775	0.525268	FALSE	TRUE	FALSE
Q8C5W0	Clmn	397	S	GSTGKTGSIAEPTPE	Liver	13.9066	1.36392	FALSE	TRUE	FALSE
Q8C5W0	Clmn	397	S	GSTGKTGSIAEPTPE	Lung	10.3425	0.466046	FALSE	TRUE	FALSE
Q8C5W0	Clmn	397	S	GSTGKTGSIAEPTPE	Pancreas	9.45431	0.242306	FALSE	TRUE	FALSE
Q8C5W0	Clmn	397	S	GSTGKTGSIAEPTPE	Small_intestine	9.92595	0.361121	FALSE	TRUE	FALSE
Q8C5W0	Clmn	397	S	GSTGKTGSIAEPTPE	Spleen	5.42005	-0.773991	FALSE	TRUE	FALSE
Q8C5W0	Clmn	397	S	GSTGKTGSIAEPTPE	SubWAT	1.28803	-1.81492	FALSE	TRUE	FALSE
Q8C5W0	Clmn	397	S	GSTGKTGSIAEPTPE	Testes	11.6538	0.796405	FALSE	TRUE	FALSE
Q8C5W0	Clmn	417	S	TRKDGRRSNSLPVKK	BAT	2.45442	-1.00545	FALSE	FALSE	FALSE
Q8C5W0	Clmn	417	S	TRKDGRRSNSLPVKK	Brain	3.50541	-0.434259	FALSE	FALSE	FALSE
Q8C5W0	Clmn	417	S	TRKDGRRSNSLPVKK	Gastrocnemius	2.95687	-0.732382	FALSE	FALSE	FALSE
Q8C5W0	Clmn	417	S	TRKDGRRSNSLPVKK	Heart	3.11102	-0.648605	FALSE	FALSE	FALSE
Q8C5W0	Clmn	417	S	TRKDGRRSNSLPVKK	Kidney	4.12316	-0.0985224	FALSE	FALSE	FALSE
Q8C5W0	Clmn	417	S	TRKDGRRSNSLPVKK	Liver	2.53873	-0.959634	FALSE	FALSE	FALSE
Q8C5W0	Clmn	417	S	TRKDGRRSNSLPVKK	Lung	7.3505	1.65548	FALSE	FALSE	FALSE
Q8C5W0	Clmn	417	S	TRKDGRRSNSLPVKK	Pancreas	5.00293	0.379616	FALSE	FALSE	FALSE
Q8C5W0	Clmn	417	S	TRKDGRRSNSLPVKK	Small_intestine	3.78072	-0.284634	FALSE	FALSE	FALSE
Q8C5W0	Clmn	417	S	TRKDGRRSNSLPVKK	Spleen	2.82785	-0.802501	FALSE	FALSE	FALSE
Q8C5W0	Clmn	417	S	TRKDGRRSNSLPVKK	SubWAT	7.11713	1.52865	FALSE	FALSE	FALSE
Q8C5W0	Clmn	417	S	TRKDGRRSNSLPVKK	Testes	6.88456	1.40225	FALSE	FALSE	FALSE
Q8C5W0	Clmn	419	S	KDGRRSNSLPVKKTV	BAT	7.41095	-0.880154	FALSE	TRUE	FALSE
Q8C5W0	Clmn	419	S	KDGRRSNSLPVKKTV	Brain	11.1397	0.843513	FALSE	TRUE	FALSE
Q8C5W0	Clmn	419	S	KDGRRSNSLPVKKTV	Gastrocnemius	11.9495	1.21786	FALSE	TRUE	FALSE
Q8C5W0	Clmn	419	S	KDGRRSNSLPVKKTV	Heart	7.43075	-0.871002	FALSE	TRUE	FALSE
Q8C5W0	Clmn	419	S	KDGRRSNSLPVKKTV	Kidney	10.874	0.720664	FALSE	TRUE	FALSE
Q8C5W0	Clmn	419	S	KDGRRSNSLPVKKTV	Liver	9.85315	0.248777	FALSE	TRUE	FALSE
Q8C5W0	Clmn	419	S	KDGRRSNSLPVKKTV	Lung	8.60459	-0.328381	FALSE	TRUE	FALSE
Q8C5W0	Clmn	419	S	KDGRRSNSLPVKKTV	Pancreas	10.0895	0.358012	FALSE	TRUE	FALSE
Q8C5W0	Clmn	419	S	KDGRRSNSLPVKKTV	Small_intestine	8.4283	-0.409875	FALSE	TRUE	FALSE
Q8C5W0	Clmn	419	S	KDGRRSNSLPVKKTV	Spleen	4.74918	-2.11059	TRUE	TRUE	FALSE
Q8C5W0	Clmn	419	S	KDGRRSNSLPVKKTV	SubWAT	9.02166	-0.13559	FALSE	TRUE	FALSE
Q8C5W0	Clmn	419	S	KDGRRSNSLPVKKTV	Testes	12.2284	1.34676	FALSE	TRUE	FALSE
Q8C5W0	Clmn	453	S	SDFRFEGSPKATKEL	BAT	2.21571	-0.610276	FALSE	FALSE	FALSE
Q8C5W0	Clmn	453	S	SDFRFEGSPKATKEL	Brain	8.89954	1.07988	FALSE	FALSE	FALSE
Q8C5W0	Clmn	453	S	SDFRFEGSPKATKEL	Gastrocnemius	11.7216	1.7935	FALSE	FALSE	FALSE
Q8C5W0	Clmn	453	S	SDFRFEGSPKATKEL	Heart	3.01416	-0.408372	FALSE	FALSE	FALSE
Q8C5W0	Clmn	453	S	SDFRFEGSPKATKEL	Kidney	0.821559	-0.962818	FALSE	FALSE	FALSE
Q8C5W0	Clmn	453	S	SDFRFEGSPKATKEL	Liver	1.82474	-0.709142	FALSE	FALSE	FALSE
Q8C5W0	Clmn	453	S	SDFRFEGSPKATKEL	Lung	3.06317	-0.395976	FALSE	FALSE	FALSE
Q8C5W0	Clmn	453	S	SDFRFEGSPKATKEL	Pancreas	3.79391	-0.211194	FALSE	FALSE	FALSE
Q8C5W0	Clmn	453	S	SDFRFEGSPKATKEL	Small_intestine	3.43253	-0.302576	FALSE	FALSE	FALSE
Q8C5W0	Clmn	453	S	SDFRFEGSPKATKEL	Spleen	2.08345	-0.643722	FALSE	FALSE	FALSE
Q8C5W0	Clmn	453	S	SDFRFEGSPKATKEL	SubWAT	2.4949	-0.539677	FALSE	FALSE	FALSE
Q8C5W0	Clmn	453	S	SDFRFEGSPKATKEL	Testes	12.1838	1.91037	FALSE	FALSE	FALSE
Q8C5W0	Clmn	536	S	GEKGPPPSSPGDHTL	BAT	2.95388	-0.392244	FALSE	TRUE	FALSE
Q8C5W0	Clmn	536	S	GEKGPPPSSPGDHTL	Brain	4.17143	0.0892077	FALSE	TRUE	FALSE
Q8C5W0	Clmn	536	S	GEKGPPPSSPGDHTL	Gastrocnemius	3.22528	-0.284926	FALSE	TRUE	FALSE
Q8C5W0	Clmn	536	S	GEKGPPPSSPGDHTL	Heart	3.09639	-0.335892	FALSE	TRUE	FALSE
Q8C5W0	Clmn	536	S	GEKGPPPSSPGDHTL	Kidney	11.651	3.04682	TRUE	TRUE	FALSE
Q8C5W0	Clmn	536	S	GEKGPPPSSPGDHTL	Liver	2.485	-0.57765	FALSE	TRUE	FALSE
Q8C5W0	Clmn	536	S	GEKGPPPSSPGDHTL	Lung	4.17964	0.0924512	FALSE	TRUE	FALSE
Q8C5W0	Clmn	536	S	GEKGPPPSSPGDHTL	Pancreas	3.9139	-0.0126278	FALSE	TRUE	FALSE
Q8C5W0	Clmn	536	S	GEKGPPPSSPGDHTL	Small_intestine	1.67457	-0.898117	FALSE	TRUE	FALSE
Q8C5W0	Clmn	536	S	GEKGPPPSSPGDHTL	Spleen	3.01106	-0.369633	FALSE	TRUE	FALSE
Q8C5W0	Clmn	536	S	GEKGPPPSSPGDHTL	SubWAT	3.68613	-0.102693	FALSE	TRUE	FALSE
Q8C5W0	Clmn	536	S	GEKGPPPSSPGDHTL	Testes	3.30172	-0.254699	FALSE	TRUE	FALSE
Q8C5W0	Clmn	537	S	EKGPPPSSPGDHTLL	BAT	1.79571	-1.07448	FALSE	TRUE	FALSE
Q8C5W0	Clmn	537	S	EKGPPPSSPGDHTLL	Brain	2.60978	-0.918277	FALSE	TRUE	FALSE
Q8C5W0	Clmn	537	S	EKGPPPSSPGDHTLL	Gastrocnemius	10.6615	0.626712	FALSE	TRUE	FALSE
Q8C5W0	Clmn	537	S	EKGPPPSSPGDHTLL	Heart	2.83825	-0.874438	FALSE	TRUE	FALSE
Q8C5W0	Clmn	537	S	EKGPPPSSPGDHTLL	Kidney	14.3125	1.32727	FALSE	TRUE	FALSE
Q8C5W0	Clmn	537	S	EKGPPPSSPGDHTLL	Liver	15.4007	1.53607	FALSE	TRUE	FALSE
Q8C5W0	Clmn	537	S	EKGPPPSSPGDHTLL	Lung	10.6331	0.621257	FALSE	TRUE	FALSE
Q8C5W0	Clmn	537	S	EKGPPPSSPGDHTLL	Pancreas	3.02245	-0.839093	FALSE	TRUE	FALSE
Q8C5W0	Clmn	537	S	EKGPPPSSPGDHTLL	Small_intestine	11.9385	0.871738	FALSE	TRUE	FALSE
Q8C5W0	Clmn	537	S	EKGPPPSSPGDHTLL	Spleen	3.48913	-0.749545	FALSE	TRUE	FALSE
Q8C5W0	Clmn	537	S	EKGPPPSSPGDHTLL	SubWAT	2.03058	-1.02942	FALSE	TRUE	FALSE
Q8C5W0	Clmn	537	S	EKGPPPSSPGDHTLL	Testes	10.0126	0.502202	FALSE	TRUE	FALSE
Q8C5W0	Clmn	715	S	LETLRSHSEEGLDFK	BAT	2.75698	-0.960103	FALSE	TRUE	FALSE
Q8C5W0	Clmn	715	S	LETLRSHSEEGLDFK	Brain	3.15215	-0.860431	FALSE	TRUE	FALSE
Q8C5W0	Clmn	715	S	LETLRSHSEEGLDFK	Gastrocnemius	9.60376	0.766851	FALSE	TRUE	FALSE
Q8C5W0	Clmn	715	S	LETLRSHSEEGLDFK	Heart	1.89291	-1.17805	FALSE	TRUE	FALSE
Q8C5W0	Clmn	715	S	LETLRSHSEEGLDFK	Kidney	2.06718	-1.13409	FALSE	TRUE	FALSE
Q8C5W0	Clmn	715	S	LETLRSHSEEGLDFK	Liver	9.21913	0.669834	FALSE	TRUE	FALSE
Q8C5W0	Clmn	715	S	LETLRSHSEEGLDFK	Lung	9.76798	0.80827	FALSE	TRUE	FALSE
Q8C5W0	Clmn	715	S	LETLRSHSEEGLDFK	Pancreas	9.81311	0.819653	FALSE	TRUE	FALSE
Q8C5W0	Clmn	715	S	LETLRSHSEEGLDFK	Small_intestine	10.2044	0.918352	FALSE	TRUE	FALSE
Q8C5W0	Clmn	715	S	LETLRSHSEEGLDFK	Spleen	3.21751	-0.843946	FALSE	TRUE	FALSE
Q8C5W0	Clmn	715	S	LETLRSHSEEGLDFK	SubWAT	4.3255	-0.564478	FALSE	TRUE	FALSE
Q8C5W0	Clmn	715	S	LETLRSHSEEGLDFK	Testes	12.7409	1.55814	FALSE	TRUE	FALSE
Q8C5W0	Clmn	724	S	EGLDFKPSPPLSKIS	BAT	7.82697	-0.678924	FALSE	TRUE	FALSE
Q8C5W0	Clmn	724	S	EGLDFKPSPPLSKIS	Brain	14.6964	1.12043	FALSE	TRUE	FALSE
Q8C5W0	Clmn	724	S	EGLDFKPSPPLSKIS	Gastrocnemius	14.2417	1.00132	FALSE	TRUE	FALSE
Q8C5W0	Clmn	724	S	EGLDFKPSPPLSKIS	Heart	1.65528	-2.29552	TRUE	TRUE	FALSE
Q8C5W0	Clmn	724	S	EGLDFKPSPPLSKIS	Kidney	13.0415	0.686962	FALSE	TRUE	FALSE
Q8C5W0	Clmn	724	S	EGLDFKPSPPLSKIS	Liver	13.6146	0.837074	FALSE	TRUE	FALSE
Q8C5W0	Clmn	724	S	EGLDFKPSPPLSKIS	Lung	9.64555	-0.202573	FALSE	TRUE	FALSE
Q8C5W0	Clmn	724	S	EGLDFKPSPPLSKIS	Pancreas	10.6596	0.0630487	FALSE	TRUE	FALSE
Q8C5W0	Clmn	724	S	EGLDFKPSPPLSKIS	Small_intestine	8.47732	-0.508574	FALSE	TRUE	FALSE
Q8C5W0	Clmn	724	S	EGLDFKPSPPLSKIS	Spleen	7.2726	-0.824136	FALSE	TRUE	FALSE
Q8C5W0	Clmn	724	S	EGLDFKPSPPLSKIS	SubWAT	9.9723	-0.116985	FALSE	TRUE	FALSE
Q8C5W0	Clmn	724	S	EGLDFKPSPPLSKIS	Testes	13.9231	0.917883	FALSE	TRUE	FALSE
Q8C5W0	Clmn	728	S	FKPSPPLSKISVIPH	BAT	1.14312	-1.23588	FALSE	TRUE	FALSE
Q8C5W0	Clmn	728	S	FKPSPPLSKISVIPH	Brain	4.50518	0.343291	FALSE	TRUE	FALSE
Q8C5W0	Clmn	728	S	FKPSPPLSKISVIPH	Gastrocnemius	2.64859	-0.528752	FALSE	TRUE	FALSE
Q8C5W0	Clmn	728	S	FKPSPPLSKISVIPH	Heart	3.64504	-0.060719	FALSE	TRUE	FALSE
Q8C5W0	Clmn	728	S	FKPSPPLSKISVIPH	Kidney	2.7477	-0.482202	FALSE	TRUE	FALSE
Q8C5W0	Clmn	728	S	FKPSPPLSKISVIPH	Liver	2.80526	-0.455167	FALSE	TRUE	FALSE
Q8C5W0	Clmn	728	S	FKPSPPLSKISVIPH	Lung	4.13886	0.171229	FALSE	TRUE	FALSE
Q8C5W0	Clmn	728	S	FKPSPPLSKISVIPH	Pancreas	2.77089	-0.471309	FALSE	TRUE	FALSE
Q8C5W0	Clmn	728	S	FKPSPPLSKISVIPH	Small_intestine	9.93324	2.89286	TRUE	TRUE	FALSE
Q8C5W0	Clmn	728	S	FKPSPPLSKISVIPH	Spleen	3.65882	-0.0542457	FALSE	TRUE	FALSE
Q8C5W0	Clmn	728	S	FKPSPPLSKISVIPH	SubWAT	3.7089	-0.0307253	FALSE	TRUE	FALSE
Q8C5W0	Clmn	728	S	FKPSPPLSKISVIPH	Testes	3.58614	-0.0883843	FALSE	TRUE	FALSE
Q8C5W0	Clmn	894	S	KHMDHVESSLFIAPG	BAT	1.34107	-1.45249	FALSE	FALSE	FALSE
Q8C5W0	Clmn	894	S	KHMDHVESSLFIAPG	Brain	2.69784	-1.17962	FALSE	FALSE	FALSE
Q8C5W0	Clmn	894	S	KHMDHVESSLFIAPG	Gastrocnemius	13.9681	1.08705	FALSE	FALSE	FALSE
Q8C5W0	Clmn	894	S	KHMDHVESSLFIAPG	Heart	8.68781	0.025077	FALSE	FALSE	FALSE
Q8C5W0	Clmn	894	S	KHMDHVESSLFIAPG	Kidney	12.4774	0.787243	FALSE	FALSE	FALSE
Q8C5W0	Clmn	894	S	KHMDHVESSLFIAPG	Liver	14.2425	1.14224	FALSE	FALSE	FALSE
Q8C5W0	Clmn	894	S	KHMDHVESSLFIAPG	Lung	8.4764	-0.0174402	FALSE	FALSE	FALSE
Q8C5W0	Clmn	894	S	KHMDHVESSLFIAPG	Pancreas	12.7298	0.837988	FALSE	FALSE	FALSE
Q8C5W0	Clmn	894	S	KHMDHVESSLFIAPG	Small_intestine	9.58559	0.205637	FALSE	FALSE	FALSE
Q8C5W0	Clmn	894	S	KHMDHVESSLFIAPG	Spleen	3.06693	-1.10539	FALSE	FALSE	FALSE
Q8C5W0	Clmn	894	S	KHMDHVESSLFIAPG	SubWAT	2.32845	-1.25391	FALSE	FALSE	FALSE
Q8C5W0	Clmn	894	S	KHMDHVESSLFIAPG	Testes	13.1555	0.923607	FALSE	FALSE	FALSE
Q8C5W0	Clmn	895	S	HMDHVESSLFIAPGT	BAT	2.081	-0.603238	FALSE	FALSE	FALSE
Q8C5W0	Clmn	895	S	HMDHVESSLFIAPGT	Brain	1.68769	-0.800545	FALSE	FALSE	FALSE
Q8C5W0	Clmn	895	S	HMDHVESSLFIAPGT	Gastrocnemius	3.09777	-0.0931625	FALSE	FALSE	FALSE
Q8C5W0	Clmn	895	S	HMDHVESSLFIAPGT	Heart	1.76037	-0.764086	FALSE	FALSE	FALSE
Q8C5W0	Clmn	895	S	HMDHVESSLFIAPGT	Kidney	3.88787	0.303202	FALSE	FALSE	FALSE
Q8C5W0	Clmn	895	S	HMDHVESSLFIAPGT	Liver	3.45762	0.0873625	FALSE	FALSE	FALSE
Q8C5W0	Clmn	895	S	HMDHVESSLFIAPGT	Lung	2.88053	-0.202143	FALSE	FALSE	FALSE
Q8C5W0	Clmn	895	S	HMDHVESSLFIAPGT	Pancreas	9.21124	2.97374	TRUE	FALSE	FALSE
Q8C5W0	Clmn	895	S	HMDHVESSLFIAPGT	Small_intestine	2.87109	-0.206877	FALSE	FALSE	FALSE
Q8C5W0	Clmn	895	S	HMDHVESSLFIAPGT	Spleen	3.50193	0.10959	FALSE	FALSE	FALSE
Q8C5W0	Clmn	895	S	HMDHVESSLFIAPGT	SubWAT	2.19585	-0.545621	FALSE	FALSE	FALSE
Q8C5W0	Clmn	895	S	HMDHVESSLFIAPGT	Testes	2.76875	-0.258219	FALSE	FALSE	FALSE
Q8C5W0	Clmn	902	T	SLFIAPGTVRSSDDL	BAT	2.93101	-0.613266	FALSE	FALSE	FALSE
Q8C5W0	Clmn	902	T	SLFIAPGTVRSSDDL	Brain	5.07406	0.182771	FALSE	FALSE	FALSE
Q8C5W0	Clmn	902	T	SLFIAPGTVRSSDDL	Gastrocnemius	10.3417	2.13944	TRUE	FALSE	FALSE
Q8C5W0	Clmn	902	T	SLFIAPGTVRSSDDL	Heart	4.84225	0.0966668	FALSE	FALSE	FALSE
Q8C5W0	Clmn	902	T	SLFIAPGTVRSSDDL	Kidney	3.10861	-0.547296	FALSE	FALSE	FALSE
Q8C5W0	Clmn	902	T	SLFIAPGTVRSSDDL	Liver	3.8157	-0.284648	FALSE	FALSE	FALSE
Q8C5W0	Clmn	902	T	SLFIAPGTVRSSDDL	Lung	4.68909	0.039773	FALSE	FALSE	FALSE
Q8C5W0	Clmn	902	T	SLFIAPGTVRSSDDL	Pancreas	2.72486	-0.689842	FALSE	FALSE	FALSE
Q8C5W0	Clmn	902	T	SLFIAPGTVRSSDDL	Small_intestine	1.81421	-1.0281	FALSE	FALSE	FALSE
Q8C5W0	Clmn	902	T	SLFIAPGTVRSSDDL	Spleen	2.85444	-0.641711	FALSE	FALSE	FALSE
Q8C5W0	Clmn	902	T	SLFIAPGTVRSSDDL	SubWAT	3.22528	-0.503962	FALSE	FALSE	FALSE
Q8C5W0	Clmn	902	T	SLFIAPGTVRSSDDL	Testes	9.56297	1.85018	FALSE	FALSE	FALSE
Q8C5W0	Clmn	905	S	IAPGTVRSSDDLEEN	BAT	4.48387	0.000482643	FALSE	FALSE	FALSE
Q8C5W0	Clmn	905	S	IAPGTVRSSDDLEEN	Brain	4.56949	0.0267489	FALSE	FALSE	FALSE
Q8C5W0	Clmn	905	S	IAPGTVRSSDDLEEN	Gastrocnemius	12.8327	2.56171	TRUE	FALSE	FALSE
Q8C5W0	Clmn	905	S	IAPGTVRSSDDLEEN	Heart	2.128	-0.722245	FALSE	FALSE	FALSE
Q8C5W0	Clmn	905	S	IAPGTVRSSDDLEEN	Kidney	2.58156	-0.583104	FALSE	FALSE	FALSE
Q8C5W0	Clmn	905	S	IAPGTVRSSDDLEEN	Liver	3.39163	-0.334594	FALSE	FALSE	FALSE
Q8C5W0	Clmn	905	S	IAPGTVRSSDDLEEN	Lung	3.68408	-0.244874	FALSE	FALSE	FALSE
Q8C5W0	Clmn	905	S	IAPGTVRSSDDLEEN	Pancreas	2.54013	-0.595813	FALSE	FALSE	FALSE
Q8C5W0	Clmn	905	S	IAPGTVRSSDDLEEN	Small_intestine	2.23344	-0.689898	FALSE	FALSE	FALSE
Q8C5W0	Clmn	905	S	IAPGTVRSSDDLEEN	Spleen	2.74124	-0.534117	FALSE	FALSE	FALSE
Q8C5W0	Clmn	905	S	IAPGTVRSSDDLEEN	SubWAT	3.32678	-0.354487	FALSE	FALSE	FALSE
Q8C5W0	Clmn	905	S	IAPGTVRSSDDLEEN	Testes	9.27465	1.47019	FALSE	FALSE	FALSE
Q8C5W0	Clmn	906	S	APGTVRSSDDLEENS	BAT	4.39211	0.201898	FALSE	FALSE	FALSE
Q8C5W0	Clmn	906	S	APGTVRSSDDLEENS	Brain	3.28097	-0.210147	FALSE	FALSE	FALSE
Q8C5W0	Clmn	906	S	APGTVRSSDDLEENS	Gastrocnemius	11.8895	2.98217	TRUE	FALSE	FALSE
Q8C5W0	Clmn	906	S	APGTVRSSDDLEENS	Heart	4.05022	0.0751135	FALSE	FALSE	FALSE
Q8C5W0	Clmn	906	S	APGTVRSSDDLEENS	Kidney	2.19069	-0.614456	FALSE	FALSE	FALSE
Q8C5W0	Clmn	906	S	APGTVRSSDDLEENS	Liver	2.33576	-0.560657	FALSE	FALSE	FALSE
Q8C5W0	Clmn	906	S	APGTVRSSDDLEENS	Lung	2.21693	-0.604724	FALSE	FALSE	FALSE
Q8C5W0	Clmn	906	S	APGTVRSSDDLEENS	Pancreas	4.61197	0.283427	FALSE	FALSE	FALSE
Q8C5W0	Clmn	906	S	APGTVRSSDDLEENS	Small_intestine	3.97458	0.0470659	FALSE	FALSE	FALSE
Q8C5W0	Clmn	906	S	APGTVRSSDDLEENS	Spleen	2.51738	-0.493308	FALSE	FALSE	FALSE
Q8C5W0	Clmn	906	S	APGTVRSSDDLEENS	SubWAT	2.62952	-0.451723	FALSE	FALSE	FALSE
Q8C5W0	Clmn	906	S	APGTVRSSDDLEENS	Testes	2.08228	-0.654657	FALSE	FALSE	FALSE
Q8C5W0	Clmn	920	S	SSEHKVPSRNSHSDS	BAT	1.71909	-1.07983	FALSE	FALSE	FALSE
Q8C5W0	Clmn	920	S	SSEHKVPSRNSHSDS	Brain	2.70296	-0.628631	FALSE	FALSE	FALSE
Q8C5W0	Clmn	920	S	SSEHKVPSRNSHSDS	Gastrocnemius	2.19603	-0.861106	FALSE	FALSE	FALSE
Q8C5W0	Clmn	920	S	SSEHKVPSRNSHSDS	Heart	3.92665	-0.0674532	FALSE	FALSE	FALSE
Q8C5W0	Clmn	920	S	SSEHKVPSRNSHSDS	Kidney	7.48508	1.56442	FALSE	FALSE	FALSE
Q8C5W0	Clmn	920	S	SSEHKVPSRNSHSDS	Liver	7.87589	1.74364	FALSE	FALSE	FALSE
Q8C5W0	Clmn	920	S	SSEHKVPSRNSHSDS	Lung	7.1175	1.39585	FALSE	FALSE	FALSE
Q8C5W0	Clmn	920	S	SSEHKVPSRNSHSDS	Pancreas	3.92634	-0.0675956	FALSE	FALSE	FALSE
Q8C5W0	Clmn	920	S	SSEHKVPSRNSHSDS	Small_intestine	2.33862	-0.795713	FALSE	FALSE	FALSE
Q8C5W0	Clmn	920	S	SSEHKVPSRNSHSDS	Spleen	3.82719	-0.113067	FALSE	FALSE	FALSE
Q8C5W0	Clmn	920	S	SSEHKVPSRNSHSDS	SubWAT	3.05018	-0.469397	FALSE	FALSE	FALSE
Q8C5W0	Clmn	920	S	SSEHKVPSRNSHSDS	Testes	2.71934	-0.621122	FALSE	FALSE	FALSE
Q8C5W0	Clmn	925	S	VPSRNSHSDSSIYIR	BAT	7.89096	-0.488731	FALSE	TRUE	FALSE
Q8C5W0	Clmn	925	S	VPSRNSHSDSSIYIR	Brain	11.7508	0.512235	FALSE	TRUE	FALSE
Q8C5W0	Clmn	925	S	VPSRNSHSDSSIYIR	Gastrocnemius	14.3291	1.18088	FALSE	TRUE	FALSE
Q8C5W0	Clmn	925	S	VPSRNSHSDSSIYIR	Heart	8.43009	-0.348921	FALSE	TRUE	FALSE
Q8C5W0	Clmn	925	S	VPSRNSHSDSSIYIR	Kidney	11.9401	0.561315	FALSE	TRUE	FALSE
Q8C5W0	Clmn	925	S	VPSRNSHSDSSIYIR	Liver	12.0094	0.579289	FALSE	TRUE	FALSE
Q8C5W0	Clmn	925	S	VPSRNSHSDSSIYIR	Lung	8.50162	-0.330369	FALSE	TRUE	FALSE
Q8C5W0	Clmn	925	S	VPSRNSHSDSSIYIR	Pancreas	11.6781	0.493389	FALSE	TRUE	FALSE
Q8C5W0	Clmn	925	S	VPSRNSHSDSSIYIR	Small_intestine	9.73836	-0.00964868	FALSE	TRUE	FALSE
Q8C5W0	Clmn	925	S	VPSRNSHSDSSIYIR	Spleen	2.35345	-1.92477	FALSE	TRUE	FALSE
Q8C5W0	Clmn	925	S	VPSRNSHSDSSIYIR	SubWAT	3.7217	-1.56994	FALSE	TRUE	FALSE
Q8C5W0	Clmn	925	S	VPSRNSHSDSSIYIR	Testes	14.9631	1.34528	FALSE	TRUE	FALSE
Q8C5W0	Clmn	928	S	RNSHSDSSIYIRRHT	BAT	4.97395	1.16072	FALSE	FALSE	FALSE
Q8C5W0	Clmn	928	S	RNSHSDSSIYIRRHT	Brain	3.05285	-0.317955	FALSE	FALSE	FALSE
Q8C5W0	Clmn	928	S	RNSHSDSSIYIRRHT	Gastrocnemius	3.02143	-0.342137	FALSE	FALSE	FALSE
Q8C5W0	Clmn	928	S	RNSHSDSSIYIRRHT	Heart	1.18633	-1.75462	FALSE	FALSE	FALSE
Q8C5W0	Clmn	928	S	RNSHSDSSIYIRRHT	Kidney	3.32816	-0.106047	FALSE	FALSE	FALSE
Q8C5W0	Clmn	928	S	RNSHSDSSIYIRRHT	Liver	4.75003	0.988376	FALSE	FALSE	FALSE
Q8C5W0	Clmn	928	S	RNSHSDSSIYIRRHT	Lung	4.43184	0.743462	FALSE	FALSE	FALSE
Q8C5W0	Clmn	928	S	RNSHSDSSIYIRRHT	Pancreas	2.63832	-0.637017	FALSE	FALSE	FALSE
Q8C5W0	Clmn	928	S	RNSHSDSSIYIRRHT	Small_intestine	4.03279	0.436309	FALSE	FALSE	FALSE
Q8C5W0	Clmn	928	S	RNSHSDSSIYIRRHT	Spleen	5.55002	1.60413	FALSE	FALSE	FALSE
Q8C5W0	Clmn	928	S	RNSHSDSSIYIRRHT	SubWAT	2.06985	-1.07457	FALSE	FALSE	FALSE
Q8C5W0	Clmn	928	S	RNSHSDSSIYIRRHT	Testes	2.55566	-0.700644	FALSE	FALSE	FALSE
Q8C5W0	Clmn	930	Y	SHSDSSIYIRRHTNR	BAT	2.00908	-0.788646	FALSE	FALSE	FALSE
Q8C5W0	Clmn	930	Y	SHSDSSIYIRRHTNR	Brain	5.04531	0.729105	FALSE	FALSE	FALSE
Q8C5W0	Clmn	930	Y	SHSDSSIYIRRHTNR	Gastrocnemius	3.28279	-0.151945	FALSE	FALSE	FALSE
Q8C5W0	Clmn	930	Y	SHSDSSIYIRRHTNR	Heart	1.89841	-0.843967	FALSE	FALSE	FALSE
Q8C5W0	Clmn	930	Y	SHSDSSIYIRRHTNR	Kidney	2.98259	-0.302007	FALSE	FALSE	FALSE
Q8C5W0	Clmn	930	Y	SHSDSSIYIRRHTNR	Liver	2.46746	-0.559512	FALSE	FALSE	FALSE
Q8C5W0	Clmn	930	Y	SHSDSSIYIRRHTNR	Lung	2.26113	-0.662652	FALSE	FALSE	FALSE
Q8C5W0	Clmn	930	Y	SHSDSSIYIRRHTNR	Pancreas	3.32636	-0.130162	FALSE	FALSE	FALSE
Q8C5W0	Clmn	930	Y	SHSDSSIYIRRHTNR	Small_intestine	2.21112	-0.68765	FALSE	FALSE	FALSE
Q8C5W0	Clmn	930	Y	SHSDSSIYIRRHTNR	Spleen	3.95383	0.183499	FALSE	FALSE	FALSE
Q8C5W0	Clmn	930	Y	SHSDSSIYIRRHTNR	SubWAT	4.52955	0.471286	FALSE	FALSE	FALSE
Q8C5W0	Clmn	930	Y	SHSDSSIYIRRHTNR	Testes	9.07335	2.74265	TRUE	FALSE	FALSE
Q8C5W0	Clmn	938	S	IRRHTNRSLELDHFS	BAT	4.06509	0.34797	FALSE	FALSE	FALSE
Q8C5W0	Clmn	938	S	IRRHTNRSLELDHFS	Brain	2.34791	-0.810693	FALSE	FALSE	FALSE
Q8C5W0	Clmn	938	S	IRRHTNRSLELDHFS	Gastrocnemius	6.50196	1.99224	FALSE	FALSE	FALSE
Q8C5W0	Clmn	938	S	IRRHTNRSLELDHFS	Heart	1.13615	-1.62833	FALSE	FALSE	FALSE
Q8C5W0	Clmn	938	S	IRRHTNRSLELDHFS	Kidney	4.59929	0.708418	FALSE	FALSE	FALSE
Q8C5W0	Clmn	938	S	IRRHTNRSLELDHFS	Liver	2.95363	-0.401989	FALSE	FALSE	FALSE
Q8C5W0	Clmn	938	S	IRRHTNRSLELDHFS	Lung	3.86254	0.211302	FALSE	FALSE	FALSE
Q8C5W0	Clmn	938	S	IRRHTNRSLELDHFS	Pancreas	2.40102	-0.774859	FALSE	FALSE	FALSE
Q8C5W0	Clmn	938	S	IRRHTNRSLELDHFS	Small_intestine	2.25188	-0.875489	FALSE	FALSE	FALSE
Q8C5W0	Clmn	938	S	IRRHTNRSLELDHFS	Spleen	3.00939	-0.364363	FALSE	FALSE	FALSE
Q8C5W0	Clmn	938	S	IRRHTNRSLELDHFS	SubWAT	5.09521	1.04304	FALSE	FALSE	FALSE
Q8C5W0	Clmn	938	S	IRRHTNRSLELDHFS	Testes	4.36858	0.552748	FALSE	FALSE	FALSE
Q8C5W0	Clmn	945	S	SLELDHFSYVQLRNA	BAT	3.6581	-0.509732	FALSE	FALSE	FALSE
Q8C5W0	Clmn	945	S	SLELDHFSYVQLRNA	Brain	1.47465	-1.27695	FALSE	FALSE	FALSE
Q8C5W0	Clmn	945	S	SLELDHFSYVQLRNA	Gastrocnemius	9.63366	1.58995	FALSE	FALSE	FALSE
Q8C5W0	Clmn	945	S	SLELDHFSYVQLRNA	Heart	3.6695	-0.505726	FALSE	FALSE	FALSE
Q8C5W0	Clmn	945	S	SLELDHFSYVQLRNA	Kidney	2.71197	-0.84218	FALSE	FALSE	FALSE
Q8C5W0	Clmn	945	S	SLELDHFSYVQLRNA	Liver	8.2065	1.08848	FALSE	FALSE	FALSE
Q8C5W0	Clmn	945	S	SLELDHFSYVQLRNA	Lung	4.60044	-0.178615	FALSE	FALSE	FALSE
Q8C5W0	Clmn	945	S	SLELDHFSYVQLRNA	Pancreas	6.1748	0.374585	FALSE	FALSE	FALSE
Q8C5W0	Clmn	945	S	SLELDHFSYVQLRNA	Small_intestine	3.83708	-0.446843	FALSE	FALSE	FALSE
Q8C5W0	Clmn	945	S	SLELDHFSYVQLRNA	Spleen	4.82274	-0.1005	FALSE	FALSE	FALSE
Q8C5W0	Clmn	945	S	SLELDHFSYVQLRNA	SubWAT	2.37455	-0.960744	FALSE	FALSE	FALSE
Q8C5W0	Clmn	945	S	SLELDHFSYVQLRNA	Testes	10.1411	1.76827	FALSE	FALSE	FALSE
Q8C5W0	Clmn	968	S	RVLNRYNSQKLTELI	BAT	3.08155	-0.246576	FALSE	FALSE	FALSE
Q8C5W0	Clmn	968	S	RVLNRYNSQKLTELI	Brain	4.91755	0.349036	FALSE	FALSE	FALSE
Q8C5W0	Clmn	968	S	RVLNRYNSQKLTELI	Gastrocnemius	8.61044	1.54704	FALSE	FALSE	FALSE
Q8C5W0	Clmn	968	S	RVLNRYNSQKLTELI	Heart	2.44871	-0.451876	FALSE	FALSE	FALSE
Q8C5W0	Clmn	968	S	RVLNRYNSQKLTELI	Kidney	2.34335	-0.486055	FALSE	FALSE	FALSE
Q8C5W0	Clmn	968	S	RVLNRYNSQKLTELI	Liver	2.25234	-0.51558	FALSE	FALSE	FALSE
Q8C5W0	Clmn	968	S	RVLNRYNSQKLTELI	Lung	1.26441	-0.836072	FALSE	FALSE	FALSE
Q8C5W0	Clmn	968	S	RVLNRYNSQKLTELI	Pancreas	2.9025	-0.304662	FALSE	FALSE	FALSE
Q8C5W0	Clmn	968	S	RVLNRYNSQKLTELI	Small_intestine	2.6414	-0.389364	FALSE	FALSE	FALSE
Q8C5W0	Clmn	968	S	RVLNRYNSQKLTELI	Spleen	2.52725	-0.426397	FALSE	FALSE	FALSE
Q8C5W0	Clmn	968	S	RVLNRYNSQKLTELI	SubWAT	1.66029	-0.707644	FALSE	FALSE	FALSE
Q8C5W0	Clmn	968	S	RVLNRYNSQKLTELI	Testes	11.4498	2.46815	TRUE	FALSE	FALSE
Q8C5W3	Tbcel	17	Y	MQVLCEKYSPENFPY	BAT	3.84263	0.0855592	FALSE	FALSE	FALSE
Q8C5W3	Tbcel	17	Y	MQVLCEKYSPENFPY	Brain	1.32927	-1.33956	FALSE	FALSE	FALSE
Q8C5W3	Tbcel	17	Y	MQVLCEKYSPENFPY	Gastrocnemius	4.23686	0.3091	FALSE	FALSE	FALSE
Q8C5W3	Tbcel	17	Y	MQVLCEKYSPENFPY	Heart	3.39343	-0.16914	FALSE	FALSE	FALSE
Q8C5W3	Tbcel	17	Y	MQVLCEKYSPENFPY	Kidney	3.20833	-0.274098	FALSE	FALSE	FALSE
Q8C5W3	Tbcel	17	Y	MQVLCEKYSPENFPY	Liver	4.5134	0.465901	FALSE	FALSE	FALSE
Q8C5W3	Tbcel	17	Y	MQVLCEKYSPENFPY	Lung	2.12777	-0.886793	FALSE	FALSE	FALSE
Q8C5W3	Tbcel	17	Y	MQVLCEKYSPENFPY	Pancreas	2.02999	-0.942238	FALSE	FALSE	FALSE
Q8C5W3	Tbcel	17	Y	MQVLCEKYSPENFPY	Small_intestine	4.75756	0.604342	FALSE	FALSE	FALSE
Q8C5W3	Tbcel	17	Y	MQVLCEKYSPENFPY	Spleen	2.88241	-0.4589	FALSE	FALSE	FALSE
Q8C5W3	Tbcel	17	Y	MQVLCEKYSPENFPY	SubWAT	3.78092	0.0505704	FALSE	FALSE	FALSE
Q8C5W3	Tbcel	17	Y	MQVLCEKYSPENFPY	Testes	8.19821	2.55526	TRUE	FALSE	FALSE
Q8C5W3	Tbcel	18	S	QVLCEKYSPENFPYR	BAT	3.22109	-1.77796	FALSE	TRUE	FALSE
Q8C5W3	Tbcel	18	S	QVLCEKYSPENFPYR	Brain	14.607	1.48523	FALSE	TRUE	FALSE
Q8C5W3	Tbcel	18	S	QVLCEKYSPENFPYR	Gastrocnemius	11.5661	0.613724	FALSE	TRUE	FALSE
Q8C5W3	Tbcel	18	S	QVLCEKYSPENFPYR	Heart	3.05836	-1.8246	FALSE	TRUE	FALSE
Q8C5W3	Tbcel	18	S	QVLCEKYSPENFPYR	Kidney	9.81665	0.112325	FALSE	TRUE	FALSE
Q8C5W3	Tbcel	18	S	QVLCEKYSPENFPYR	Liver	8.59152	-0.238796	FALSE	TRUE	FALSE
Q8C5W3	Tbcel	18	S	QVLCEKYSPENFPYR	Lung	10.44	0.290974	FALSE	TRUE	FALSE
Q8C5W3	Tbcel	18	S	QVLCEKYSPENFPYR	Pancreas	7.5453	-0.538642	FALSE	TRUE	FALSE
Q8C5W3	Tbcel	18	S	QVLCEKYSPENFPYR	Small_intestine	9.27083	-0.0441062	FALSE	TRUE	FALSE
Q8C5W3	Tbcel	18	S	QVLCEKYSPENFPYR	Spleen	12.2488	0.809389	FALSE	TRUE	FALSE
Q8C5W3	Tbcel	18	S	QVLCEKYSPENFPYR	SubWAT	10.2433	0.234608	FALSE	TRUE	FALSE
Q8C5W3	Tbcel	18	S	QVLCEKYSPENFPYR	Testes	12.4877	0.877852	FALSE	TRUE	FALSE
Q8C5W3	Tbcel	37	T	VGVHVPATPQGSPMK	BAT	9.25172	-0.168452	FALSE	TRUE	FALSE
Q8C5W3	Tbcel	37	T	VGVHVPATPQGSPMK	Brain	2.50553	-2.30706	TRUE	TRUE	FALSE
Q8C5W3	Tbcel	37	T	VGVHVPATPQGSPMK	Gastrocnemius	10.0572	0.0868951	FALSE	TRUE	FALSE
Q8C5W3	Tbcel	37	T	VGVHVPATPQGSPMK	Heart	10.5879	0.255129	FALSE	TRUE	FALSE
Q8C5W3	Tbcel	37	T	VGVHVPATPQGSPMK	Kidney	14.7479	1.57388	FALSE	TRUE	FALSE
Q8C5W3	Tbcel	37	T	VGVHVPATPQGSPMK	Liver	14.6423	1.54042	FALSE	TRUE	FALSE
Q8C5W3	Tbcel	37	T	VGVHVPATPQGSPMK	Lung	10.196	0.13091	FALSE	TRUE	FALSE
Q8C5W3	Tbcel	37	T	VGVHVPATPQGSPMK	Pancreas	9.48686	-0.0939086	FALSE	TRUE	FALSE
Q8C5W3	Tbcel	37	T	VGVHVPATPQGSPMK	Small_intestine	9.67264	-0.035014	FALSE	TRUE	FALSE
Q8C5W3	Tbcel	37	T	VGVHVPATPQGSPMK	Spleen	8.19268	-0.50418	FALSE	TRUE	FALSE
Q8C5W3	Tbcel	37	T	VGVHVPATPQGSPMK	SubWAT	7.74586	-0.645826	FALSE	TRUE	FALSE
Q8C5W3	Tbcel	37	T	VGVHVPATPQGSPMK	Testes	10.3105	0.167204	FALSE	TRUE	FALSE
Q8C5W3	Tbcel	41	S	VPATPQGSPMKDRLN	BAT	14.4543	-0.97187	FALSE	TRUE	FALSE
Q8C5W3	Tbcel	41	S	VPATPQGSPMKDRLN	Brain	15.3026	-0.395401	FALSE	TRUE	FALSE
Q8C5W3	Tbcel	41	S	VPATPQGSPMKDRLN	Gastrocnemius	17.9385	1.39582	FALSE	TRUE	FALSE
Q8C5W3	Tbcel	41	S	VPATPQGSPMKDRLN	Heart	15.4435	-0.299679	FALSE	TRUE	FALSE
Q8C5W3	Tbcel	41	S	VPATPQGSPMKDRLN	Kidney	15.8971	0.0085737	FALSE	TRUE	FALSE
Q8C5W3	Tbcel	41	S	VPATPQGSPMKDRLN	Liver	16.7508	0.588723	FALSE	TRUE	FALSE
Q8C5W3	Tbcel	41	S	VPATPQGSPMKDRLN	Lung	14.7275	-0.786221	FALSE	TRUE	FALSE
Q8C5W3	Tbcel	41	S	VPATPQGSPMKDRLN	Pancreas	16.4618	0.392359	FALSE	TRUE	FALSE
Q8C5W3	Tbcel	41	S	VPATPQGSPMKDRLN	Small_intestine	15.2233	-0.449305	FALSE	TRUE	FALSE
Q8C5W3	Tbcel	41	S	VPATPQGSPMKDRLN	Spleen	16.4689	0.397144	FALSE	TRUE	FALSE
Q8C5W3	Tbcel	41	S	VPATPQGSPMKDRLN	SubWAT	13.3453	-1.72549	FALSE	TRUE	FALSE
Q8C5W3	Tbcel	41	S	VPATPQGSPMKDRLN	Testes	18.6	1.84535	FALSE	TRUE	FALSE
Q8C5W3	Tbcel	342	S	EVDLRPQSSAKVEVH	BAT	2.73506	-1.11555	FALSE	FALSE	FALSE
Q8C5W3	Tbcel	342	S	EVDLRPQSSAKVEVH	Brain	1.89546	-1.32675	FALSE	FALSE	FALSE
Q8C5W3	Tbcel	342	S	EVDLRPQSSAKVEVH	Gastrocnemius	9.92318	0.692647	FALSE	FALSE	FALSE
Q8C5W3	Tbcel	342	S	EVDLRPQSSAKVEVH	Heart	1.64054	-1.39087	FALSE	FALSE	FALSE
Q8C5W3	Tbcel	342	S	EVDLRPQSSAKVEVH	Kidney	10.2093	0.76461	FALSE	FALSE	FALSE
Q8C5W3	Tbcel	342	S	EVDLRPQSSAKVEVH	Liver	11.3667	1.05576	FALSE	FALSE	FALSE
Q8C5W3	Tbcel	342	S	EVDLRPQSSAKVEVH	Lung	10.7525	0.901271	FALSE	FALSE	FALSE
Q8C5W3	Tbcel	342	S	EVDLRPQSSAKVEVH	Pancreas	8.79659	0.409249	FALSE	FALSE	FALSE
Q8C5W3	Tbcel	342	S	EVDLRPQSSAKVEVH	Small_intestine	9.23605	0.519798	FALSE	FALSE	FALSE
Q8C5W3	Tbcel	342	S	EVDLRPQSSAKVEVH	Spleen	3.44203	-0.937707	FALSE	FALSE	FALSE
Q8C5W3	Tbcel	342	S	EVDLRPQSSAKVEVH	SubWAT	4.39663	-0.697572	FALSE	FALSE	FALSE
Q8C5W3	Tbcel	342	S	EVDLRPQSSAKVEVH	Testes	11.6424	1.12511	FALSE	FALSE	FALSE
Q8C5W3	Tbcel	343	S	VDLRPQSSAKVEVHF	BAT	4.17207	0.503325	FALSE	FALSE	FALSE
Q8C5W3	Tbcel	343	S	VDLRPQSSAKVEVHF	Brain	3.67695	0.161933	FALSE	FALSE	FALSE
Q8C5W3	Tbcel	343	S	VDLRPQSSAKVEVHF	Gastrocnemius	2.14638	-0.893406	FALSE	FALSE	FALSE
Q8C5W3	Tbcel	343	S	VDLRPQSSAKVEVHF	Heart	2.32397	-0.77096	FALSE	FALSE	FALSE
Q8C5W3	Tbcel	343	S	VDLRPQSSAKVEVHF	Kidney	2.62287	-0.564867	FALSE	FALSE	FALSE
Q8C5W3	Tbcel	343	S	VDLRPQSSAKVEVHF	Liver	1.99655	-0.996718	FALSE	FALSE	FALSE
Q8C5W3	Tbcel	343	S	VDLRPQSSAKVEVHF	Lung	3.13756	-0.209985	FALSE	FALSE	FALSE
Q8C5W3	Tbcel	343	S	VDLRPQSSAKVEVHF	Pancreas	3.98307	0.373007	FALSE	FALSE	FALSE
Q8C5W3	Tbcel	343	S	VDLRPQSSAKVEVHF	Small_intestine	2.93356	-0.35064	FALSE	FALSE	FALSE
Q8C5W3	Tbcel	343	S	VDLRPQSSAKVEVHF	Spleen	3.46427	0.0152848	FALSE	FALSE	FALSE
Q8C5W3	Tbcel	343	S	VDLRPQSSAKVEVHF	SubWAT	7.4684	2.77617	TRUE	FALSE	FALSE
Q8C5W3	Tbcel	343	S	VDLRPQSSAKVEVHF	Testes	3.37953	-0.0431387	FALSE	FALSE	FALSE
Q8C5W4	Morc2b	586	S	KKIKPIHSQSDLKKL	BAT	3.5018	-0.0211825	FALSE	TRUE	FALSE
Q8C5W4	Morc2b	586	S	KKIKPIHSQSDLKKL	Brain	2.64852	-0.330804	FALSE	TRUE	FALSE
Q8C5W4	Morc2b	586	S	KKIKPIHSQSDLKKL	Gastrocnemius	3.98357	0.153632	FALSE	TRUE	FALSE
Q8C5W4	Morc2b	586	S	KKIKPIHSQSDLKKL	Heart	2.65788	-0.32741	FALSE	TRUE	FALSE
Q8C5W4	Morc2b	586	S	KKIKPIHSQSDLKKL	Kidney	0.891385	-0.968398	FALSE	TRUE	FALSE
Q8C5W4	Morc2b	586	S	KKIKPIHSQSDLKKL	Liver	2.96285	-0.216747	FALSE	TRUE	FALSE
Q8C5W4	Morc2b	586	S	KKIKPIHSQSDLKKL	Lung	2.00596	-0.563963	FALSE	TRUE	FALSE
Q8C5W4	Morc2b	586	S	KKIKPIHSQSDLKKL	Pancreas	3.31424	-0.0892399	FALSE	TRUE	FALSE
Q8C5W4	Morc2b	586	S	KKIKPIHSQSDLKKL	Small_intestine	4.26786	0.256791	FALSE	TRUE	FALSE
Q8C5W4	Morc2b	586	S	KKIKPIHSQSDLKKL	Spleen	2.60817	-0.345446	FALSE	TRUE	FALSE
Q8C5W4	Morc2b	586	S	KKIKPIHSQSDLKKL	SubWAT	2.06615	-0.542122	FALSE	TRUE	FALSE
Q8C5W4	Morc2b	586	S	KKIKPIHSQSDLKKL	Testes	11.8137	2.99489	TRUE	TRUE	FALSE
Q8C5W4	Morc2b	667	T	VLLQPPETPQKSVSL	BAT	3.27467	-0.37014	FALSE	FALSE	FALSE
Q8C5W4	Morc2b	667	T	VLLQPPETPQKSVSL	Brain	4.04823	-0.140026	FALSE	FALSE	FALSE
Q8C5W4	Morc2b	667	T	VLLQPPETPQKSVSL	Gastrocnemius	11.2303	1.99645	FALSE	FALSE	FALSE
Q8C5W4	Morc2b	667	T	VLLQPPETPQKSVSL	Heart	3.42556	-0.325253	FALSE	FALSE	FALSE
Q8C5W4	Morc2b	667	T	VLLQPPETPQKSVSL	Kidney	1.81482	-0.804405	FALSE	FALSE	FALSE
Q8C5W4	Morc2b	667	T	VLLQPPETPQKSVSL	Liver	2.71329	-0.537134	FALSE	FALSE	FALSE
Q8C5W4	Morc2b	667	T	VLLQPPETPQKSVSL	Lung	2.97364	-0.459689	FALSE	FALSE	FALSE
Q8C5W4	Morc2b	667	T	VLLQPPETPQKSVSL	Pancreas	4.66958	0.0448101	FALSE	FALSE	FALSE
Q8C5W4	Morc2b	667	T	VLLQPPETPQKSVSL	Small_intestine	3.24633	-0.378569	FALSE	FALSE	FALSE
Q8C5W4	Morc2b	667	T	VLLQPPETPQKSVSL	Spleen	2.96815	-0.461319	FALSE	FALSE	FALSE
Q8C5W4	Morc2b	667	T	VLLQPPETPQKSVSL	SubWAT	2.0502	-0.734387	FALSE	FALSE	FALSE
Q8C5W4	Morc2b	667	T	VLLQPPETPQKSVSL	Testes	11.8126	2.16966	TRUE	FALSE	FALSE
Q8C5W4	Morc2b	690	S	PPLVQSLSPSVVPKS	BAT	4.09021	-0.0747149	FALSE	FALSE	FALSE
Q8C5W4	Morc2b	690	S	PPLVQSLSPSVVPKS	Brain	3.28187	-0.437921	FALSE	FALSE	FALSE
Q8C5W4	Morc2b	690	S	PPLVQSLSPSVVPKS	Gastrocnemius	9.05103	2.15428	TRUE	FALSE	FALSE
Q8C5W4	Morc2b	690	S	PPLVQSLSPSVVPKS	Heart	3.3207	-0.420472	FALSE	FALSE	FALSE
Q8C5W4	Morc2b	690	S	PPLVQSLSPSVVPKS	Kidney	3.32454	-0.418747	FALSE	FALSE	FALSE
Q8C5W4	Morc2b	690	S	PPLVQSLSPSVVPKS	Liver	3.7188	-0.241599	FALSE	FALSE	FALSE
Q8C5W4	Morc2b	690	S	PPLVQSLSPSVVPKS	Lung	4.13249	-0.055719	FALSE	FALSE	FALSE
Q8C5W4	Morc2b	690	S	PPLVQSLSPSVVPKS	Pancreas	3.81905	-0.196555	FALSE	FALSE	FALSE
Q8C5W4	Morc2b	690	S	PPLVQSLSPSVVPKS	Small_intestine	2.85881	-0.628007	FALSE	FALSE	FALSE
Q8C5W4	Morc2b	690	S	PPLVQSLSPSVVPKS	Spleen	2.34614	-0.858361	FALSE	FALSE	FALSE
Q8C5W4	Morc2b	690	S	PPLVQSLSPSVVPKS	SubWAT	2.46542	-0.804768	FALSE	FALSE	FALSE
Q8C5W4	Morc2b	690	S	PPLVQSLSPSVVPKS	Testes	8.66891	1.98258	FALSE	FALSE	FALSE
Q8C5W4	Morc2b	827	T	EDMPKDSTPRDCWVE	BAT	4.82816	0.029072	FALSE	FALSE	FALSE
Q8C5W4	Morc2b	827	T	EDMPKDSTPRDCWVE	Brain	1.59458	-0.940475	FALSE	FALSE	FALSE
Q8C5W4	Morc2b	827	T	EDMPKDSTPRDCWVE	Gastrocnemius	11.1935	1.93763	FALSE	FALSE	FALSE
Q8C5W4	Morc2b	827	T	EDMPKDSTPRDCWVE	Heart	4.15084	-0.174014	FALSE	FALSE	FALSE
Q8C5W4	Morc2b	827	T	EDMPKDSTPRDCWVE	Kidney	2.77481	-0.586597	FALSE	FALSE	FALSE
Q8C5W4	Morc2b	827	T	EDMPKDSTPRDCWVE	Liver	3.62603	-0.331371	FALSE	FALSE	FALSE
Q8C5W4	Morc2b	827	T	EDMPKDSTPRDCWVE	Lung	1.56881	-0.948203	FALSE	FALSE	FALSE
Q8C5W4	Morc2b	827	T	EDMPKDSTPRDCWVE	Pancreas	3.7184	-0.303674	FALSE	FALSE	FALSE
Q8C5W4	Morc2b	827	T	EDMPKDSTPRDCWVE	Small_intestine	4.18414	-0.164028	FALSE	FALSE	FALSE
Q8C5W4	Morc2b	827	T	EDMPKDSTPRDCWVE	Spleen	5.02481	0.0880357	FALSE	FALSE	FALSE
Q8C5W4	Morc2b	827	T	EDMPKDSTPRDCWVE	SubWAT	2.41045	-0.695849	FALSE	FALSE	FALSE
Q8C5W4	Morc2b	827	T	EDMPKDSTPRDCWVE	Testes	11.6999	2.08947	TRUE	FALSE	FALSE
Q8C5W4	Morc2b	846	S	NVWLVKPSPEYQSTD	BAT	2.34093	-0.871905	FALSE	FALSE	FALSE
Q8C5W4	Morc2b	846	S	NVWLVKPSPEYQSTD	Brain	3.59488	-0.323051	FALSE	FALSE	FALSE
Q8C5W4	Morc2b	846	S	NVWLVKPSPEYQSTD	Gastrocnemius	9.57377	2.2939	TRUE	FALSE	FALSE
Q8C5W4	Morc2b	846	S	NVWLVKPSPEYQSTD	Heart	5.11875	0.343947	FALSE	FALSE	FALSE
Q8C5W4	Morc2b	846	S	NVWLVKPSPEYQSTD	Kidney	5.02031	0.300859	FALSE	FALSE	FALSE
Q8C5W4	Morc2b	846	S	NVWLVKPSPEYQSTD	Liver	2.14582	-0.957301	FALSE	FALSE	FALSE
Q8C5W4	Morc2b	846	S	NVWLVKPSPEYQSTD	Lung	3.24212	-0.477454	FALSE	FALSE	FALSE
Q8C5W4	Morc2b	846	S	NVWLVKPSPEYQSTD	Pancreas	3.34943	-0.430484	FALSE	FALSE	FALSE
Q8C5W4	Morc2b	846	S	NVWLVKPSPEYQSTD	Small_intestine	4.63147	0.130664	FALSE	FALSE	FALSE
Q8C5W4	Morc2b	846	S	NVWLVKPSPEYQSTD	Spleen	1.92912	-1.05215	FALSE	FALSE	FALSE
Q8C5W4	Morc2b	846	S	NVWLVKPSPEYQSTD	SubWAT	3.4386	-0.391452	FALSE	FALSE	FALSE
Q8C5W4	Morc2b	846	S	NVWLVKPSPEYQSTD	Testes	7.61014	1.43442	FALSE	FALSE	FALSE
Q8C624	Spata33	17	S	EKKEEEKSTTTLVTK	BAT	2.32894	-0.563636	FALSE	FALSE	FALSE
Q8C624	Spata33	17	S	EKKEEEKSTTTLVTK	Brain	1.59094	-0.960917	FALSE	FALSE	FALSE
Q8C624	Spata33	17	S	EKKEEEKSTTTLVTK	Gastrocnemius	7.50807	2.22436	TRUE	FALSE	FALSE
Q8C624	Spata33	17	S	EKKEEEKSTTTLVTK	Heart	2.52902	-0.455934	FALSE	FALSE	FALSE
Q8C624	Spata33	17	S	EKKEEEKSTTTLVTK	Kidney	2.7692	-0.326638	FALSE	FALSE	FALSE
Q8C624	Spata33	17	S	EKKEEEKSTTTLVTK	Liver	2.4293	-0.509611	FALSE	FALSE	FALSE
Q8C624	Spata33	17	S	EKKEEEKSTTTLVTK	Lung	2.65588	-0.38764	FALSE	FALSE	FALSE
Q8C624	Spata33	17	S	EKKEEEKSTTTLVTK	Pancreas	1.06818	-1.24232	FALSE	FALSE	FALSE
Q8C624	Spata33	17	S	EKKEEEKSTTTLVTK	Small_intestine	4.30297	0.499009	FALSE	FALSE	FALSE
Q8C624	Spata33	17	S	EKKEEEKSTTTLVTK	Spleen	3.03316	-0.184544	FALSE	FALSE	FALSE
Q8C624	Spata33	17	S	EKKEEEKSTTTLVTK	SubWAT	4.27654	0.484784	FALSE	FALSE	FALSE
Q8C624	Spata33	17	S	EKKEEEKSTTTLVTK	Testes	6.01959	1.42309	FALSE	FALSE	FALSE
Q8C624	Spata33	41	S	AKQSDKESQPAESLL	BAT	2.723	-0.442129	FALSE	FALSE	FALSE
Q8C624	Spata33	41	S	AKQSDKESQPAESLL	Brain	3.90277	-0.0177303	FALSE	FALSE	FALSE
Q8C624	Spata33	41	S	AKQSDKESQPAESLL	Gastrocnemius	9.30329	1.925	FALSE	FALSE	FALSE
Q8C624	Spata33	41	S	AKQSDKESQPAESLL	Heart	2.57781	-0.494358	FALSE	FALSE	FALSE
Q8C624	Spata33	41	S	AKQSDKESQPAESLL	Kidney	1.74244	-0.794866	FALSE	FALSE	FALSE
Q8C624	Spata33	41	S	AKQSDKESQPAESLL	Liver	3.68082	-0.0975728	FALSE	FALSE	FALSE
Q8C624	Spata33	41	S	AKQSDKESQPAESLL	Lung	1.9174	-0.731929	FALSE	FALSE	FALSE
Q8C624	Spata33	41	S	AKQSDKESQPAESLL	Pancreas	3.63954	-0.112422	FALSE	FALSE	FALSE
Q8C624	Spata33	41	S	AKQSDKESQPAESLL	Small_intestine	3.08319	-0.312555	FALSE	FALSE	FALSE
Q8C624	Spata33	41	S	AKQSDKESQPAESLL	Spleen	2.36052	-0.572523	FALSE	FALSE	FALSE
Q8C624	Spata33	41	S	AKQSDKESQPAESLL	SubWAT	2.37705	-0.566577	FALSE	FALSE	FALSE
Q8C624	Spata33	41	S	AKQSDKESQPAESLL	Testes	10.1168	2.21766	TRUE	FALSE	FALSE
Q8C624	Spata33	46	S	KESQPAESLLFATSK	BAT	3.36122	-0.38584	FALSE	FALSE	FALSE
Q8C624	Spata33	46	S	KESQPAESLLFATSK	Brain	2.58527	-0.693198	FALSE	FALSE	FALSE
Q8C624	Spata33	46	S	KESQPAESLLFATSK	Gastrocnemius	8.79255	1.76554	FALSE	FALSE	FALSE
Q8C624	Spata33	46	S	KESQPAESLLFATSK	Heart	3.51376	-0.325418	FALSE	FALSE	FALSE
Q8C624	Spata33	46	S	KESQPAESLLFATSK	Kidney	4.57673	0.0956305	FALSE	FALSE	FALSE
Q8C624	Spata33	46	S	KESQPAESLLFATSK	Liver	3.74275	-0.234714	FALSE	FALSE	FALSE
Q8C624	Spata33	46	S	KESQPAESLLFATSK	Lung	4.16495	-0.0674785	FALSE	FALSE	FALSE
Q8C624	Spata33	46	S	KESQPAESLLFATSK	Pancreas	4.03779	-0.117848	FALSE	FALSE	FALSE
Q8C624	Spata33	46	S	KESQPAESLLFATSK	Small_intestine	1.43694	-1.14806	FALSE	FALSE	FALSE
Q8C624	Spata33	46	S	KESQPAESLLFATSK	Spleen	4.05991	-0.109085	FALSE	FALSE	FALSE
Q8C624	Spata33	46	S	KESQPAESLLFATSK	SubWAT	1.88811	-0.96935	FALSE	FALSE	FALSE
Q8C624	Spata33	46	S	KESQPAESLLFATSK	Testes	9.86367	2.18982	TRUE	FALSE	FALSE
Q8C624	Spata33	52	S	ESLLFATSKHSRPSS	BAT	2.61854	-0.583389	FALSE	FALSE	FALSE
Q8C624	Spata33	52	S	ESLLFATSKHSRPSS	Brain	1.8624	-0.797423	FALSE	FALSE	FALSE
Q8C624	Spata33	52	S	ESLLFATSKHSRPSS	Gastrocnemius	10.3063	1.5927	FALSE	FALSE	FALSE
Q8C624	Spata33	52	S	ESLLFATSKHSRPSS	Heart	9.66977	1.41253	FALSE	FALSE	FALSE
Q8C624	Spata33	52	S	ESLLFATSKHSRPSS	Kidney	1.98216	-0.763524	FALSE	FALSE	FALSE
Q8C624	Spata33	52	S	ESLLFATSKHSRPSS	Liver	3.03063	-0.466745	FALSE	FALSE	FALSE
Q8C624	Spata33	52	S	ESLLFATSKHSRPSS	Lung	2.80649	-0.530189	FALSE	FALSE	FALSE
Q8C624	Spata33	52	S	ESLLFATSKHSRPSS	Pancreas	1.69024	-0.846155	FALSE	FALSE	FALSE
Q8C624	Spata33	52	S	ESLLFATSKHSRPSS	Small_intestine	3.49657	-0.334853	FALSE	FALSE	FALSE
Q8C624	Spata33	52	S	ESLLFATSKHSRPSS	Spleen	3.57721	-0.312028	FALSE	FALSE	FALSE
Q8C624	Spata33	52	S	ESLLFATSKHSRPSS	SubWAT	3.88787	-0.224094	FALSE	FALSE	FALSE
Q8C624	Spata33	52	S	ESLLFATSKHSRPSS	Testes	11.2264	1.85317	FALSE	FALSE	FALSE
Q8C624	Spata33	55	S	LFATSKHSRPSSSSE	BAT	4.80962	1.38534	FALSE	FALSE	FALSE
Q8C624	Spata33	55	S	LFATSKHSRPSSSSE	Brain	3.36145	0.222087	FALSE	FALSE	FALSE
Q8C624	Spata33	55	S	LFATSKHSRPSSSSE	Gastrocnemius	1.34026	-1.40145	FALSE	FALSE	FALSE
Q8C624	Spata33	55	S	LFATSKHSRPSSSSE	Heart	1.62544	-1.17238	FALSE	FALSE	FALSE
Q8C624	Spata33	55	S	LFATSKHSRPSSSSE	Kidney	3.13536	0.0404744	FALSE	FALSE	FALSE
Q8C624	Spata33	55	S	LFATSKHSRPSSSSE	Liver	3.74958	0.533854	FALSE	FALSE	FALSE
Q8C624	Spata33	55	S	LFATSKHSRPSSSSE	Lung	2.1821	-0.725238	FALSE	FALSE	FALSE
Q8C624	Spata33	55	S	LFATSKHSRPSSSSE	Pancreas	1.39489	-1.35757	FALSE	FALSE	FALSE
Q8C624	Spata33	55	S	LFATSKHSRPSSSSE	Small_intestine	4.76755	1.35155	FALSE	FALSE	FALSE
Q8C624	Spata33	55	S	LFATSKHSRPSSSSE	Spleen	4.41697	1.06994	FALSE	FALSE	FALSE
Q8C624	Spata33	55	S	LFATSKHSRPSSSSE	SubWAT	2.89466	-0.152866	FALSE	FALSE	FALSE
Q8C624	Spata33	55	S	LFATSKHSRPSSSSE	Testes	3.34175	0.206258	FALSE	FALSE	FALSE
Q8C624	Spata33	58	S	TSKHSRPSSSSEDKP	BAT	2.16646	-1.59033	FALSE	FALSE	FALSE
Q8C624	Spata33	58	S	TSKHSRPSSSSEDKP	Brain	3.59668	0.269095	FALSE	FALSE	FALSE
Q8C624	Spata33	58	S	TSKHSRPSSSSEDKP	Gastrocnemius	2.52641	-1.12236	FALSE	FALSE	FALSE
Q8C624	Spata33	58	S	TSKHSRPSSSSEDKP	Heart	3.60088	0.274561	FALSE	FALSE	FALSE
Q8C624	Spata33	58	S	TSKHSRPSSSSEDKP	Kidney	4.65088	1.63967	FALSE	FALSE	FALSE
Q8C624	Spata33	58	S	TSKHSRPSSSSEDKP	Liver	3.89056	0.651175	FALSE	FALSE	FALSE
Q8C624	Spata33	58	S	TSKHSRPSSSSEDKP	Lung	2.80804	-0.756211	FALSE	FALSE	FALSE
Q8C624	Spata33	58	S	TSKHSRPSSSSEDKP	Pancreas	4.27316	1.1486	FALSE	FALSE	FALSE
Q8C624	Spata33	58	S	TSKHSRPSSSSEDKP	Small_intestine	3.7778	0.50458	FALSE	FALSE	FALSE
Q8C624	Spata33	58	S	TSKHSRPSSSSEDKP	Spleen	3.67114	0.365904	FALSE	FALSE	FALSE
Q8C624	Spata33	58	S	TSKHSRPSSSSEDKP	SubWAT	3.31628	-0.0954524	FALSE	FALSE	FALSE
Q8C624	Spata33	58	S	TSKHSRPSSSSEDKP	Testes	2.39807	-1.28922	FALSE	FALSE	FALSE
Q8C624	Spata33	59	S	SKHSRPSSSSEDKPE	BAT	3.62016	-0.162872	FALSE	FALSE	FALSE
Q8C624	Spata33	59	S	SKHSRPSSSSEDKPE	Brain	4.21087	0.565994	FALSE	FALSE	FALSE
Q8C624	Spata33	59	S	SKHSRPSSSSEDKPE	Gastrocnemius	1.68382	-2.55208	TRUE	FALSE	FALSE
Q8C624	Spata33	59	S	SKHSRPSSSSEDKPE	Heart	4.36809	0.759981	FALSE	FALSE	FALSE
Q8C624	Spata33	59	S	SKHSRPSSSSEDKPE	Kidney	3.8285	0.0942009	FALSE	FALSE	FALSE
Q8C624	Spata33	59	S	SKHSRPSSSSEDKPE	Liver	3.36067	-0.483043	FALSE	FALSE	FALSE
Q8C624	Spata33	59	S	SKHSRPSSSSEDKPE	Lung	4.63892	1.09415	FALSE	FALSE	FALSE
Q8C624	Spata33	59	S	SKHSRPSSSSEDKPE	Pancreas	3.24054	-0.63128	FALSE	FALSE	FALSE
Q8C624	Spata33	59	S	SKHSRPSSSSEDKPE	Small_intestine	3.97985	0.280943	FALSE	FALSE	FALSE
Q8C624	Spata33	59	S	SKHSRPSSSSEDKPE	Spleen	3.35489	-0.490178	FALSE	FALSE	FALSE
Q8C624	Spata33	59	S	SKHSRPSSSSEDKPE	SubWAT	4.08683	0.41295	FALSE	FALSE	FALSE
Q8C624	Spata33	59	S	SKHSRPSSSSEDKPE	Testes	4.65276	1.11123	FALSE	FALSE	FALSE
Q8C624	Spata33	76	S	QRSSKKRSVIPQIII	BAT	2.74953	-0.323165	FALSE	FALSE	FALSE
Q8C624	Spata33	76	S	QRSSKKRSVIPQIII	Brain	2.65071	-0.353629	FALSE	FALSE	FALSE
Q8C624	Spata33	76	S	QRSSKKRSVIPQIII	Gastrocnemius	9.21064	1.66869	FALSE	FALSE	FALSE
Q8C624	Spata33	76	S	QRSSKKRSVIPQIII	Heart	1.59279	-0.679771	FALSE	FALSE	FALSE
Q8C624	Spata33	76	S	QRSSKKRSVIPQIII	Kidney	1.51599	-0.703445	FALSE	FALSE	FALSE
Q8C624	Spata33	76	S	QRSSKKRSVIPQIII	Liver	2.36705	-0.441077	FALSE	FALSE	FALSE
Q8C624	Spata33	76	S	QRSSKKRSVIPQIII	Lung	0.972319	-0.871051	FALSE	FALSE	FALSE
Q8C624	Spata33	76	S	QRSSKKRSVIPQIII	Pancreas	3.16864	-0.193961	FALSE	FALSE	FALSE
Q8C624	Spata33	76	S	QRSSKKRSVIPQIII	Small_intestine	2.74884	-0.323379	FALSE	FALSE	FALSE
Q8C624	Spata33	76	S	QRSSKKRSVIPQIII	Spleen	2.3759	-0.438349	FALSE	FALSE	FALSE
Q8C624	Spata33	76	S	QRSSKKRSVIPQIII	SubWAT	4.70393	0.279346	FALSE	FALSE	FALSE
Q8C624	Spata33	76	S	QRSSKKRSVIPQIII	Testes	11.5173	2.37979	TRUE	FALSE	FALSE
Q8C624	Spata33	87	S	QIIITRASNETLISY	BAT	4.069	-0.329016	FALSE	FALSE	FALSE
Q8C624	Spata33	87	S	QIIITRASNETLISY	Brain	2.35557	-0.832505	FALSE	FALSE	FALSE
Q8C624	Spata33	87	S	QIIITRASNETLISY	Gastrocnemius	12.5252	2.15584	TRUE	FALSE	FALSE
Q8C624	Spata33	87	S	QIIITRASNETLISY	Heart	5.03921	-0.0439181	FALSE	FALSE	FALSE
Q8C624	Spata33	87	S	QIIITRASNETLISY	Kidney	5.062	-0.0372215	FALSE	FALSE	FALSE
Q8C624	Spata33	87	S	QIIITRASNETLISY	Liver	5.13046	-0.0171054	FALSE	FALSE	FALSE
Q8C624	Spata33	87	S	QIIITRASNETLISY	Lung	2.25583	-0.861814	FALSE	FALSE	FALSE
Q8C624	Spata33	87	S	QIIITRASNETLISY	Pancreas	2.66606	-0.741269	FALSE	FALSE	FALSE
Q8C624	Spata33	87	S	QIIITRASNETLISY	Small_intestine	2.84573	-0.688472	FALSE	FALSE	FALSE
Q8C624	Spata33	87	S	QIIITRASNETLISY	Spleen	4.08719	-0.323669	FALSE	FALSE	FALSE
Q8C624	Spata33	87	S	QIIITRASNETLISY	SubWAT	4.54572	-0.188932	FALSE	FALSE	FALSE
Q8C624	Spata33	87	S	QIIITRASNETLISY	Testes	11.6821	1.90808	FALSE	FALSE	FALSE
Q8C624	Spata33	119	S	GPYHRHRSPSTIAAY	BAT	2.80146	-0.569766	FALSE	FALSE	FALSE
Q8C624	Spata33	119	S	GPYHRHRSPSTIAAY	Brain	3.09587	-0.461288	FALSE	FALSE	FALSE
Q8C624	Spata33	119	S	GPYHRHRSPSTIAAY	Gastrocnemius	2.72228	-0.598944	FALSE	FALSE	FALSE
Q8C624	Spata33	119	S	GPYHRHRSPSTIAAY	Heart	8.37697	1.48459	FALSE	FALSE	FALSE
Q8C624	Spata33	119	S	GPYHRHRSPSTIAAY	Kidney	1.40934	-1.08271	FALSE	FALSE	FALSE
Q8C624	Spata33	119	S	GPYHRHRSPSTIAAY	Liver	4.28443	-0.0233488	FALSE	FALSE	FALSE
Q8C624	Spata33	119	S	GPYHRHRSPSTIAAY	Lung	3.02478	-0.487484	FALSE	FALSE	FALSE
Q8C624	Spata33	119	S	GPYHRHRSPSTIAAY	Pancreas	6.81833	0.910295	FALSE	FALSE	FALSE
Q8C624	Spata33	119	S	GPYHRHRSPSTIAAY	Small_intestine	2.81877	-0.563388	FALSE	FALSE	FALSE
Q8C624	Spata33	119	S	GPYHRHRSPSTIAAY	Spleen	2.1026	-0.827271	FALSE	FALSE	FALSE
Q8C624	Spata33	119	S	GPYHRHRSPSTIAAY	SubWAT	4.51535	0.0617335	FALSE	FALSE	FALSE
Q8C624	Spata33	119	S	GPYHRHRSPSTIAAY	Testes	10.2034	2.15758	TRUE	FALSE	FALSE
Q8C624	Spata33	121	S	YHRHRSPSTIAAYDV	BAT	2.64533	-0.545348	FALSE	FALSE	FALSE
Q8C624	Spata33	121	S	YHRHRSPSTIAAYDV	Brain	2.72508	-0.521009	FALSE	FALSE	FALSE
Q8C624	Spata33	121	S	YHRHRSPSTIAAYDV	Gastrocnemius	11.8235	2.2559	TRUE	FALSE	FALSE
Q8C624	Spata33	121	S	YHRHRSPSTIAAYDV	Heart	6.00881	0.481212	FALSE	FALSE	FALSE
Q8C624	Spata33	121	S	YHRHRSPSTIAAYDV	Kidney	2.64374	-0.545833	FALSE	FALSE	FALSE
Q8C624	Spata33	121	S	YHRHRSPSTIAAYDV	Liver	3.38463	-0.319709	FALSE	FALSE	FALSE
Q8C624	Spata33	121	S	YHRHRSPSTIAAYDV	Lung	3.58837	-0.257526	FALSE	FALSE	FALSE
Q8C624	Spata33	121	S	YHRHRSPSTIAAYDV	Pancreas	2.20039	-0.681146	FALSE	FALSE	FALSE
Q8C624	Spata33	121	S	YHRHRSPSTIAAYDV	Small_intestine	3.62208	-0.247237	FALSE	FALSE	FALSE
Q8C624	Spata33	121	S	YHRHRSPSTIAAYDV	Spleen	1.65356	-0.848042	FALSE	FALSE	FALSE
Q8C624	Spata33	121	S	YHRHRSPSTIAAYDV	SubWAT	2.67726	-0.535603	FALSE	FALSE	FALSE
Q8C624	Spata33	121	S	YHRHRSPSTIAAYDV	Testes	10.2129	1.76434	FALSE	FALSE	FALSE
Q8C627	Fam221b	80	T	QDSSVSGTPPVKSSS	BAT	3.78724	-0.308424	FALSE	FALSE	FALSE
Q8C627	Fam221b	80	T	QDSSVSGTPPVKSSS	Brain	3.9826	-0.245152	FALSE	FALSE	FALSE
Q8C627	Fam221b	80	T	QDSSVSGTPPVKSSS	Gastrocnemius	10.1629	1.75651	FALSE	FALSE	FALSE
Q8C627	Fam221b	80	T	QDSSVSGTPPVKSSS	Heart	1.32449	-1.10605	FALSE	FALSE	FALSE
Q8C627	Fam221b	80	T	QDSSVSGTPPVKSSS	Kidney	5.57144	0.269435	FALSE	FALSE	FALSE
Q8C627	Fam221b	80	T	QDSSVSGTPPVKSSS	Liver	2.2941	-0.792017	FALSE	FALSE	FALSE
Q8C627	Fam221b	80	T	QDSSVSGTPPVKSSS	Lung	3.14009	-0.518021	FALSE	FALSE	FALSE
Q8C627	Fam221b	80	T	QDSSVSGTPPVKSSS	Pancreas	6.57297	0.593805	FALSE	FALSE	FALSE
Q8C627	Fam221b	80	T	QDSSVSGTPPVKSSS	Small_intestine	3.03338	-0.552581	FALSE	FALSE	FALSE
Q8C627	Fam221b	80	T	QDSSVSGTPPVKSSS	Spleen	2.73527	-0.649134	FALSE	FALSE	FALSE
Q8C627	Fam221b	80	T	QDSSVSGTPPVKSSS	SubWAT	3.178	-0.505743	FALSE	FALSE	FALSE
Q8C627	Fam221b	80	T	QDSSVSGTPPVKSSS	Testes	11.0919	2.05737	TRUE	FALSE	FALSE
Q8C627	Fam221b	134	S	KEEPLQLSPTANIPE	BAT	4.9242	0.127765	FALSE	FALSE	FALSE
Q8C627	Fam221b	134	S	KEEPLQLSPTANIPE	Brain	1.45477	-1.10634	FALSE	FALSE	FALSE
Q8C627	Fam221b	134	S	KEEPLQLSPTANIPE	Gastrocnemius	9.94463	1.91357	FALSE	FALSE	FALSE
Q8C627	Fam221b	134	S	KEEPLQLSPTANIPE	Heart	3.75858	-0.286859	FALSE	FALSE	FALSE
Q8C627	Fam221b	134	S	KEEPLQLSPTANIPE	Kidney	3.84428	-0.256374	FALSE	FALSE	FALSE
Q8C627	Fam221b	134	S	KEEPLQLSPTANIPE	Liver	3.11529	-0.51568	FALSE	FALSE	FALSE
Q8C627	Fam221b	134	S	KEEPLQLSPTANIPE	Lung	3.21456	-0.48037	FALSE	FALSE	FALSE
Q8C627	Fam221b	134	S	KEEPLQLSPTANIPE	Pancreas	3.25356	-0.4665	FALSE	FALSE	FALSE
Q8C627	Fam221b	134	S	KEEPLQLSPTANIPE	Small_intestine	3.99101	-0.204181	FALSE	FALSE	FALSE
Q8C627	Fam221b	134	S	KEEPLQLSPTANIPE	Spleen	3.45559	-0.394635	FALSE	FALSE	FALSE
Q8C627	Fam221b	134	S	KEEPLQLSPTANIPE	SubWAT	3.11697	-0.515085	FALSE	FALSE	FALSE
Q8C627	Fam221b	134	S	KEEPLQLSPTANIPE	Testes	10.7068	2.18469	TRUE	FALSE	FALSE
Q8C627	Fam221b	136	T	EPLQLSPTANIPEYG	BAT	3.09054	-0.546458	FALSE	FALSE	FALSE
Q8C627	Fam221b	136	T	EPLQLSPTANIPEYG	Brain	3.05861	-0.560544	FALSE	FALSE	FALSE
Q8C627	Fam221b	136	T	EPLQLSPTANIPEYG	Gastrocnemius	11.011	2.94741	TRUE	FALSE	FALSE
Q8C627	Fam221b	136	T	EPLQLSPTANIPEYG	Heart	4.28503	-0.0195459	FALSE	FALSE	FALSE
Q8C627	Fam221b	136	T	EPLQLSPTANIPEYG	Kidney	4.88093	0.243316	FALSE	FALSE	FALSE
Q8C627	Fam221b	136	T	EPLQLSPTANIPEYG	Liver	3.13924	-0.524976	FALSE	FALSE	FALSE
Q8C627	Fam221b	136	T	EPLQLSPTANIPEYG	Lung	3.37466	-0.421127	FALSE	FALSE	FALSE
Q8C627	Fam221b	136	T	EPLQLSPTANIPEYG	Pancreas	2.55552	-0.782464	FALSE	FALSE	FALSE
Q8C627	Fam221b	136	T	EPLQLSPTANIPEYG	Small_intestine	5.14363	0.359197	FALSE	FALSE	FALSE
Q8C627	Fam221b	136	T	EPLQLSPTANIPEYG	Spleen	2.8991	-0.630906	FALSE	FALSE	FALSE
Q8C627	Fam221b	136	T	EPLQLSPTANIPEYG	SubWAT	3.91281	-0.183738	FALSE	FALSE	FALSE
Q8C627	Fam221b	136	T	EPLQLSPTANIPEYG	Testes	4.60101	0.11984	FALSE	FALSE	FALSE
Q8C627	Fam221b	142	Y	PTANIPEYGSPISEV	BAT	3.06886	-0.305399	FALSE	FALSE	FALSE
Q8C627	Fam221b	142	Y	PTANIPEYGSPISEV	Brain	1.26733	-1.34344	FALSE	FALSE	FALSE
Q8C627	Fam221b	142	Y	PTANIPEYGSPISEV	Gastrocnemius	8.1065	2.5973	TRUE	FALSE	FALSE
Q8C627	Fam221b	142	Y	PTANIPEYGSPISEV	Heart	3.62598	0.0156122	FALSE	FALSE	FALSE
Q8C627	Fam221b	142	Y	PTANIPEYGSPISEV	Kidney	4.42197	0.474266	FALSE	FALSE	FALSE
Q8C627	Fam221b	142	Y	PTANIPEYGSPISEV	Liver	3.84072	0.139349	FALSE	FALSE	FALSE
Q8C627	Fam221b	142	Y	PTANIPEYGSPISEV	Lung	2.52733	-0.617428	FALSE	FALSE	FALSE
Q8C627	Fam221b	142	Y	PTANIPEYGSPISEV	Pancreas	4.53114	0.537166	FALSE	FALSE	FALSE
Q8C627	Fam221b	142	Y	PTANIPEYGSPISEV	Small_intestine	3.05733	-0.312045	FALSE	FALSE	FALSE
Q8C627	Fam221b	142	Y	PTANIPEYGSPISEV	Spleen	1.6652	-1.11419	FALSE	FALSE	FALSE
Q8C627	Fam221b	142	Y	PTANIPEYGSPISEV	SubWAT	3.92571	0.18832	FALSE	FALSE	FALSE
Q8C627	Fam221b	142	Y	PTANIPEYGSPISEV	Testes	3.14851	-0.259506	FALSE	FALSE	FALSE
Q8C627	Fam221b	159	T	ESLEVSPTANIPEYG	BAT	3.26638	-0.342021	FALSE	FALSE	FALSE
Q8C627	Fam221b	159	T	ESLEVSPTANIPEYG	Brain	4.55497	0.464453	FALSE	FALSE	FALSE
Q8C627	Fam221b	159	T	ESLEVSPTANIPEYG	Gastrocnemius	3.49753	-0.197359	FALSE	FALSE	FALSE
Q8C627	Fam221b	159	T	ESLEVSPTANIPEYG	Heart	3.46288	-0.219044	FALSE	FALSE	FALSE
Q8C627	Fam221b	159	T	ESLEVSPTANIPEYG	Kidney	2.88007	-0.583798	FALSE	FALSE	FALSE
Q8C627	Fam221b	159	T	ESLEVSPTANIPEYG	Liver	3.44191	-0.232164	FALSE	FALSE	FALSE
Q8C627	Fam221b	159	T	ESLEVSPTANIPEYG	Lung	3.1552	-0.411606	FALSE	FALSE	FALSE
Q8C627	Fam221b	159	T	ESLEVSPTANIPEYG	Pancreas	3.36516	-0.280202	FALSE	FALSE	FALSE
Q8C627	Fam221b	159	T	ESLEVSPTANIPEYG	Small_intestine	4.19454	0.238875	FALSE	FALSE	FALSE
Q8C627	Fam221b	159	T	ESLEVSPTANIPEYG	Spleen	2.21892	-0.997589	FALSE	FALSE	FALSE
Q8C627	Fam221b	159	T	ESLEVSPTANIPEYG	SubWAT	3.18299	-0.394215	FALSE	FALSE	FALSE
Q8C627	Fam221b	159	T	ESLEVSPTANIPEYG	Testes	8.53385	2.95467	TRUE	FALSE	FALSE
Q8C627	Fam221b	167	S	ANIPEYGSPISEVQK	BAT	2.80058	-0.622406	FALSE	FALSE	FALSE
Q8C627	Fam221b	167	S	ANIPEYGSPISEVQK	Brain	4.14606	0.0261819	FALSE	FALSE	FALSE
Q8C627	Fam221b	167	S	ANIPEYGSPISEVQK	Gastrocnemius	8.10475	1.93447	FALSE	FALSE	FALSE
Q8C627	Fam221b	167	S	ANIPEYGSPISEVQK	Heart	3.93734	-0.0744301	FALSE	FALSE	FALSE
Q8C627	Fam221b	167	S	ANIPEYGSPISEVQK	Kidney	2.98248	-0.534721	FALSE	FALSE	FALSE
Q8C627	Fam221b	167	S	ANIPEYGSPISEVQK	Liver	2.69318	-0.674176	FALSE	FALSE	FALSE
Q8C627	Fam221b	167	S	ANIPEYGSPISEVQK	Lung	2.92735	-0.561294	FALSE	FALSE	FALSE
Q8C627	Fam221b	167	S	ANIPEYGSPISEVQK	Pancreas	3.95909	-0.0639461	FALSE	FALSE	FALSE
Q8C627	Fam221b	167	S	ANIPEYGSPISEVQK	Small_intestine	2.7083	-0.666888	FALSE	FALSE	FALSE
Q8C627	Fam221b	167	S	ANIPEYGSPISEVQK	Spleen	2.71247	-0.664877	FALSE	FALSE	FALSE
Q8C627	Fam221b	167	S	ANIPEYGSPISEVQK	SubWAT	3.47827	-0.295725	FALSE	FALSE	FALSE
Q8C627	Fam221b	167	S	ANIPEYGSPISEVQK	Testes	8.65105	2.19781	TRUE	FALSE	FALSE
Q8C627	Fam221b	181	S	KEPLEVSSTANIPKY	BAT	3.54627	0.0311966	FALSE	FALSE	FALSE
Q8C627	Fam221b	181	S	KEPLEVSSTANIPKY	Brain	1.85586	-0.572024	FALSE	FALSE	FALSE
Q8C627	Fam221b	181	S	KEPLEVSSTANIPKY	Gastrocnemius	3.39152	-0.0240239	FALSE	FALSE	FALSE
Q8C627	Fam221b	181	S	KEPLEVSSTANIPKY	Heart	2.54237	-0.327044	FALSE	FALSE	FALSE
Q8C627	Fam221b	181	S	KEPLEVSSTANIPKY	Kidney	4.02891	0.203427	FALSE	FALSE	FALSE
Q8C627	Fam221b	181	S	KEPLEVSSTANIPKY	Liver	1.06447	-0.854429	FALSE	FALSE	FALSE
Q8C627	Fam221b	181	S	KEPLEVSSTANIPKY	Lung	2.26431	-0.426269	FALSE	FALSE	FALSE
Q8C627	Fam221b	181	S	KEPLEVSSTANIPKY	Pancreas	1.16676	-0.817927	FALSE	FALSE	FALSE
Q8C627	Fam221b	181	S	KEPLEVSSTANIPKY	Small_intestine	3.4195	-0.0140382	FALSE	FALSE	FALSE
Q8C627	Fam221b	181	S	KEPLEVSSTANIPKY	Spleen	2.54243	-0.327021	FALSE	FALSE	FALSE
Q8C627	Fam221b	181	S	KEPLEVSSTANIPKY	SubWAT	3.90748	0.160094	FALSE	FALSE	FALSE
Q8C627	Fam221b	181	S	KEPLEVSSTANIPKY	Testes	11.7763	2.96806	TRUE	FALSE	FALSE
Q8C627	Fam221b	190	S	ANIPKYESPVSEVQK	BAT	4.63506	-0.228011	FALSE	FALSE	FALSE
Q8C627	Fam221b	190	S	ANIPKYESPVSEVQK	Brain	4.58853	-0.240972	FALSE	FALSE	FALSE
Q8C627	Fam221b	190	S	ANIPKYESPVSEVQK	Gastrocnemius	11.7043	1.7413	FALSE	FALSE	FALSE
Q8C627	Fam221b	190	S	ANIPKYESPVSEVQK	Heart	3.86506	-0.442512	FALSE	FALSE	FALSE
Q8C627	Fam221b	190	S	ANIPKYESPVSEVQK	Kidney	4.20305	-0.348357	FALSE	FALSE	FALSE
Q8C627	Fam221b	190	S	ANIPKYESPVSEVQK	Liver	2.40363	-0.849632	FALSE	FALSE	FALSE
Q8C627	Fam221b	190	S	ANIPKYESPVSEVQK	Lung	3.89753	-0.433469	FALSE	FALSE	FALSE
Q8C627	Fam221b	190	S	ANIPKYESPVSEVQK	Pancreas	8.23018	0.773501	FALSE	FALSE	FALSE
Q8C627	Fam221b	190	S	ANIPKYESPVSEVQK	Small_intestine	1.93709	-0.979599	FALSE	FALSE	FALSE
Q8C627	Fam221b	190	S	ANIPKYESPVSEVQK	Spleen	2.05345	-0.947183	FALSE	FALSE	FALSE
Q8C627	Fam221b	190	S	ANIPKYESPVSEVQK	SubWAT	5.1423	-0.086705	FALSE	FALSE	FALSE
Q8C627	Fam221b	190	S	ANIPKYESPVSEVQK	Testes	12.7824	2.04164	TRUE	FALSE	FALSE
Q8C627	Fam221b	205	T	EPLEVSPTASIPESS	BAT	3.14614	-0.477131	FALSE	FALSE	FALSE
Q8C627	Fam221b	205	T	EPLEVSPTASIPESS	Brain	2.52272	-0.767918	FALSE	FALSE	FALSE
Q8C627	Fam221b	205	T	EPLEVSPTASIPESS	Gastrocnemius	9.58945	2.52825	TRUE	FALSE	FALSE
Q8C627	Fam221b	205	T	EPLEVSPTASIPESS	Heart	2.88256	-0.600075	FALSE	FALSE	FALSE
Q8C627	Fam221b	205	T	EPLEVSPTASIPESS	Kidney	2.43292	-0.809804	FALSE	FALSE	FALSE
Q8C627	Fam221b	205	T	EPLEVSPTASIPESS	Liver	4.65195	0.225228	FALSE	FALSE	FALSE
Q8C627	Fam221b	205	T	EPLEVSPTASIPESS	Lung	4.01817	-0.0703913	FALSE	FALSE	FALSE
Q8C627	Fam221b	205	T	EPLEVSPTASIPESS	Pancreas	2.78427	-0.645923	FALSE	FALSE	FALSE
Q8C627	Fam221b	205	T	EPLEVSPTASIPESS	Small_intestine	2.98586	-0.551893	FALSE	FALSE	FALSE
Q8C627	Fam221b	205	T	EPLEVSPTASIPESS	Spleen	4.10675	-0.0290742	FALSE	FALSE	FALSE
Q8C627	Fam221b	205	T	EPLEVSPTASIPESS	SubWAT	3.74032	-0.199986	FALSE	FALSE	FALSE
Q8C627	Fam221b	205	T	EPLEVSPTASIPESS	Testes	7.16784	1.39872	FALSE	FALSE	FALSE
Q8C627	Fam221b	207	S	LEVSPTASIPESSHE	BAT	2.93402	-0.169201	FALSE	FALSE	FALSE
Q8C627	Fam221b	207	S	LEVSPTASIPESSHE	Brain	3.63712	0.592838	FALSE	FALSE	FALSE
Q8C627	Fam221b	207	S	LEVSPTASIPESSHE	Gastrocnemius	4.48807	1.51511	FALSE	FALSE	FALSE
Q8C627	Fam221b	207	S	LEVSPTASIPESSHE	Heart	2.10313	-1.06974	FALSE	FALSE	FALSE
Q8C627	Fam221b	207	S	LEVSPTASIPESSHE	Kidney	2.60902	-0.521434	FALSE	FALSE	FALSE
Q8C627	Fam221b	207	S	LEVSPTASIPESSHE	Liver	1.54639	-1.67315	FALSE	FALSE	FALSE
Q8C627	Fam221b	207	S	LEVSPTASIPESSHE	Lung	2.80622	-0.307711	FALSE	FALSE	FALSE
Q8C627	Fam221b	207	S	LEVSPTASIPESSHE	Pancreas	2.51302	-0.625481	FALSE	FALSE	FALSE
Q8C627	Fam221b	207	S	LEVSPTASIPESSHE	Small_intestine	4.75244	1.80165	FALSE	FALSE	FALSE
Q8C627	Fam221b	207	S	LEVSPTASIPESSHE	Spleen	3.57054	0.520682	FALSE	FALSE	FALSE
Q8C627	Fam221b	207	S	LEVSPTASIPESSHE	SubWAT	2.85069	-0.259515	FALSE	FALSE	FALSE
Q8C627	Fam221b	207	S	LEVSPTASIPESSHE	Testes	3.27092	0.195944	FALSE	FALSE	FALSE
Q8C627	Fam221b	211	S	PTASIPESSHELTSD	BAT	2.36375	-0.322973	FALSE	FALSE	FALSE
Q8C627	Fam221b	211	S	PTASIPESSHELTSD	Brain	1.58489	-0.598233	FALSE	FALSE	FALSE
Q8C627	Fam221b	211	S	PTASIPESSHELTSD	Gastrocnemius	12.0344	3.09481	TRUE	FALSE	FALSE
Q8C627	Fam221b	211	S	PTASIPESSHELTSD	Heart	3.27881	0.000428341	FALSE	FALSE	FALSE
Q8C627	Fam221b	211	S	PTASIPESSHELTSD	Kidney	2.73077	-0.193262	FALSE	FALSE	FALSE
Q8C627	Fam221b	211	S	PTASIPESSHELTSD	Liver	1.67442	-0.566595	FALSE	FALSE	FALSE
Q8C627	Fam221b	211	S	PTASIPESSHELTSD	Lung	2.68982	-0.207733	FALSE	FALSE	FALSE
Q8C627	Fam221b	211	S	PTASIPESSHELTSD	Pancreas	3.29658	0.00670685	FALSE	FALSE	FALSE
Q8C627	Fam221b	211	S	PTASIPESSHELTSD	Small_intestine	1.69893	-0.557933	FALSE	FALSE	FALSE
Q8C627	Fam221b	211	S	PTASIPESSHELTSD	Spleen	3.36691	0.0315643	FALSE	FALSE	FALSE
Q8C627	Fam221b	211	S	PTASIPESSHELTSD	SubWAT	2.50845	-0.271833	FALSE	FALSE	FALSE
Q8C627	Fam221b	211	S	PTASIPESSHELTSD	Testes	2.1035	-0.414949	FALSE	FALSE	FALSE
Q8C627	Fam221b	239	S	PKHSFSESPTQAKED	BAT	2.95176	-0.625543	FALSE	FALSE	FALSE
Q8C627	Fam221b	239	S	PKHSFSESPTQAKED	Brain	2.47796	-0.848792	FALSE	FALSE	FALSE
Q8C627	Fam221b	239	S	PKHSFSESPTQAKED	Gastrocnemius	8.30468	1.89673	FALSE	FALSE	FALSE
Q8C627	Fam221b	239	S	PKHSFSESPTQAKED	Heart	3.22799	-0.495381	FALSE	FALSE	FALSE
Q8C627	Fam221b	239	S	PKHSFSESPTQAKED	Kidney	3.72718	-0.260169	FALSE	FALSE	FALSE
Q8C627	Fam221b	239	S	PKHSFSESPTQAKED	Liver	2.47838	-0.848594	FALSE	FALSE	FALSE
Q8C627	Fam221b	239	S	PKHSFSESPTQAKED	Lung	2.88201	-0.658409	FALSE	FALSE	FALSE
Q8C627	Fam221b	239	S	PKHSFSESPTQAKED	Pancreas	4.29016	0.00510774	FALSE	FALSE	FALSE
Q8C627	Fam221b	239	S	PKHSFSESPTQAKED	Small_intestine	3.83634	-0.208731	FALSE	FALSE	FALSE
Q8C627	Fam221b	239	S	PKHSFSESPTQAKED	Spleen	3.64257	-0.300033	FALSE	FALSE	FALSE
Q8C627	Fam221b	239	S	PKHSFSESPTQAKED	SubWAT	4.67428	0.186103	FALSE	FALSE	FALSE
Q8C627	Fam221b	239	S	PKHSFSESPTQAKED	Testes	8.85854	2.15771	TRUE	FALSE	FALSE
Q8C633	Cabs1	20	T	PPRDNSKTPTEADIF	BAT	1.11185	-0.91426	FALSE	FALSE	FALSE
Q8C633	Cabs1	20	T	PPRDNSKTPTEADIF	Brain	3.83027	-0.335721	FALSE	FALSE	FALSE
Q8C633	Cabs1	20	T	PPRDNSKTPTEADIF	Gastrocnemius	14.9461	2.02997	TRUE	FALSE	FALSE
Q8C633	Cabs1	20	T	PPRDNSKTPTEADIF	Heart	5.0541	-0.0752627	FALSE	FALSE	FALSE
Q8C633	Cabs1	20	T	PPRDNSKTPTEADIF	Kidney	2.71189	-0.573736	FALSE	FALSE	FALSE
Q8C633	Cabs1	20	T	PPRDNSKTPTEADIF	Liver	4.72074	-0.146209	FALSE	FALSE	FALSE
Q8C633	Cabs1	20	T	PPRDNSKTPTEADIF	Lung	4.24385	-0.247702	FALSE	FALSE	FALSE
Q8C633	Cabs1	20	T	PPRDNSKTPTEADIF	Pancreas	2.59567	-0.59847	FALSE	FALSE	FALSE
Q8C633	Cabs1	20	T	PPRDNSKTPTEADIF	Small_intestine	4.24994	-0.246406	FALSE	FALSE	FALSE
Q8C633	Cabs1	20	T	PPRDNSKTPTEADIF	Spleen	1.68603	-0.792062	FALSE	FALSE	FALSE
Q8C633	Cabs1	20	T	PPRDNSKTPTEADIF	SubWAT	4.45022	-0.203781	FALSE	FALSE	FALSE
Q8C633	Cabs1	20	T	PPRDNSKTPTEADIF	Testes	15.2922	2.10364	TRUE	FALSE	FALSE
Q8C633	Cabs1	22	T	RDNSKTPTEADIFFG	BAT	1.13126	-1.88948	FALSE	FALSE	FALSE
Q8C633	Cabs1	22	T	RDNSKTPTEADIFFG	Brain	4.87023	1.27357	FALSE	FALSE	FALSE
Q8C633	Cabs1	22	T	RDNSKTPTEADIFFG	Gastrocnemius	3.88727	0.442021	FALSE	FALSE	FALSE
Q8C633	Cabs1	22	T	RDNSKTPTEADIFFG	Heart	2.94458	-0.355468	FALSE	FALSE	FALSE
Q8C633	Cabs1	22	T	RDNSKTPTEADIFFG	Kidney	3.39806	0.0281648	FALSE	FALSE	FALSE
Q8C633	Cabs1	22	T	RDNSKTPTEADIFFG	Liver	3.47676	0.0947394	FALSE	FALSE	FALSE
Q8C633	Cabs1	22	T	RDNSKTPTEADIFFG	Lung	5.13478	1.49738	FALSE	FALSE	FALSE
Q8C633	Cabs1	22	T	RDNSKTPTEADIFFG	Pancreas	2.07488	-1.0912	FALSE	FALSE	FALSE
Q8C633	Cabs1	22	T	RDNSKTPTEADIFFG	Small_intestine	2.63363	-0.618516	FALSE	FALSE	FALSE
Q8C633	Cabs1	22	T	RDNSKTPTEADIFFG	Spleen	2.94675	-0.353626	FALSE	FALSE	FALSE
Q8C633	Cabs1	22	T	RDNSKTPTEADIFFG	SubWAT	3.07768	-0.242869	FALSE	FALSE	FALSE
Q8C633	Cabs1	22	T	RDNSKTPTEADIFFG	Testes	4.80133	1.21529	FALSE	FALSE	FALSE
Q8C633	Cabs1	68	T	STTVNKLTPTKEKLK	BAT	3.45365	-0.0090895	FALSE	FALSE	FALSE
Q8C633	Cabs1	68	T	STTVNKLTPTKEKLK	Brain	4.50205	0.452546	FALSE	FALSE	FALSE
Q8C633	Cabs1	68	T	STTVNKLTPTKEKLK	Gastrocnemius	9.87313	2.81756	TRUE	FALSE	FALSE
Q8C633	Cabs1	68	T	STTVNKLTPTKEKLK	Heart	2.77704	-0.307021	FALSE	FALSE	FALSE
Q8C633	Cabs1	68	T	STTVNKLTPTKEKLK	Kidney	2.78482	-0.303594	FALSE	FALSE	FALSE
Q8C633	Cabs1	68	T	STTVNKLTPTKEKLK	Liver	1.04965	-1.06763	FALSE	FALSE	FALSE
Q8C633	Cabs1	68	T	STTVNKLTPTKEKLK	Lung	3.85063	0.16571	FALSE	FALSE	FALSE
Q8C633	Cabs1	68	T	STTVNKLTPTKEKLK	Pancreas	3.28969	-0.0812851	FALSE	FALSE	FALSE
Q8C633	Cabs1	68	T	STTVNKLTPTKEKLK	Small_intestine	3.58169	0.0472889	FALSE	FALSE	FALSE
Q8C633	Cabs1	68	T	STTVNKLTPTKEKLK	Spleen	1.76934	-0.750734	FALSE	FALSE	FALSE
Q8C633	Cabs1	68	T	STTVNKLTPTKEKLK	SubWAT	3.47605	0.000773995	FALSE	FALSE	FALSE
Q8C633	Cabs1	68	T	STTVNKLTPTKEKLK	Testes	1.28381	-0.964524	FALSE	FALSE	FALSE
Q8C633	Cabs1	95	T	TLPEKEITTPTETPN	BAT	3.4476	-0.0493721	FALSE	FALSE	FALSE
Q8C633	Cabs1	95	T	TLPEKEITTPTETPN	Brain	1.34999	-1.3307	FALSE	FALSE	FALSE
Q8C633	Cabs1	95	T	TLPEKEITTPTETPN	Gastrocnemius	3.16904	-0.219533	FALSE	FALSE	FALSE
Q8C633	Cabs1	95	T	TLPEKEITTPTETPN	Heart	5.58402	1.25566	FALSE	FALSE	FALSE
Q8C633	Cabs1	95	T	TLPEKEITTPTETPN	Kidney	2.76355	-0.467227	FALSE	FALSE	FALSE
Q8C633	Cabs1	95	T	TLPEKEITTPTETPN	Liver	2.79654	-0.447077	FALSE	FALSE	FALSE
Q8C633	Cabs1	95	T	TLPEKEITTPTETPN	Lung	2.64486	-0.539731	FALSE	FALSE	FALSE
Q8C633	Cabs1	95	T	TLPEKEITTPTETPN	Pancreas	3.65052	0.0745807	FALSE	FALSE	FALSE
Q8C633	Cabs1	95	T	TLPEKEITTPTETPN	Small_intestine	2.28485	-0.759641	FALSE	FALSE	FALSE
Q8C633	Cabs1	95	T	TLPEKEITTPTETPN	Spleen	4.97538	0.883876	FALSE	FALSE	FALSE
Q8C633	Cabs1	95	T	TLPEKEITTPTETPN	SubWAT	2.45102	-0.65814	FALSE	FALSE	FALSE
Q8C633	Cabs1	95	T	TLPEKEITTPTETPN	Testes	7.22376	2.2573	TRUE	FALSE	FALSE
Q8C633	Cabs1	96	T	LPEKEITTPTETPNS	BAT	1.4335	-1.03057	FALSE	FALSE	FALSE
Q8C633	Cabs1	96	T	LPEKEITTPTETPNS	Brain	2.13473	-0.8592	FALSE	FALSE	FALSE
Q8C633	Cabs1	96	T	LPEKEITTPTETPNS	Gastrocnemius	12.0258	1.55808	FALSE	FALSE	FALSE
Q8C633	Cabs1	96	T	LPEKEITTPTETPNS	Heart	4.32178	-0.324706	FALSE	FALSE	FALSE
Q8C633	Cabs1	96	T	LPEKEITTPTETPNS	Kidney	4.81264	-0.204744	FALSE	FALSE	FALSE
Q8C633	Cabs1	96	T	LPEKEITTPTETPNS	Liver	3.37468	-0.556169	FALSE	FALSE	FALSE
Q8C633	Cabs1	96	T	LPEKEITTPTETPNS	Lung	5.43167	-0.0534592	FALSE	FALSE	FALSE
Q8C633	Cabs1	96	T	LPEKEITTPTETPNS	Pancreas	10.0567	1.07685	FALSE	FALSE	FALSE
Q8C633	Cabs1	96	T	LPEKEITTPTETPNS	Small_intestine	1.78663	-0.944272	FALSE	FALSE	FALSE
Q8C633	Cabs1	96	T	LPEKEITTPTETPNS	Spleen	3.61165	-0.498255	FALSE	FALSE	FALSE
Q8C633	Cabs1	96	T	LPEKEITTPTETPNS	SubWAT	4.99419	-0.160375	FALSE	FALSE	FALSE
Q8C633	Cabs1	96	T	LPEKEITTPTETPNS	Testes	13.8211	1.99683	FALSE	FALSE	FALSE
Q8C633	Cabs1	100	T	EITTPTETPNSKPKG	BAT	3.27531	-0.401541	FALSE	FALSE	FALSE
Q8C633	Cabs1	100	T	EITTPTETPNSKPKG	Brain	3.33425	-0.386958	FALSE	FALSE	FALSE
Q8C633	Cabs1	100	T	EITTPTETPNSKPKG	Gastrocnemius	12.7467	1.94201	FALSE	FALSE	FALSE
Q8C633	Cabs1	100	T	EITTPTETPNSKPKG	Heart	3.28031	-0.400304	FALSE	FALSE	FALSE
Q8C633	Cabs1	100	T	EITTPTETPNSKPKG	Kidney	2.31319	-0.639602	FALSE	FALSE	FALSE
Q8C633	Cabs1	100	T	EITTPTETPNSKPKG	Liver	3.49181	-0.347972	FALSE	FALSE	FALSE
Q8C633	Cabs1	100	T	EITTPTETPNSKPKG	Lung	2.85636	-0.505203	FALSE	FALSE	FALSE
Q8C633	Cabs1	100	T	EITTPTETPNSKPKG	Pancreas	3.17513	-0.42633	FALSE	FALSE	FALSE
Q8C633	Cabs1	100	T	EITTPTETPNSKPKG	Small_intestine	3.91881	-0.242317	FALSE	FALSE	FALSE
Q8C633	Cabs1	100	T	EITTPTETPNSKPKG	Spleen	2.04356	-0.706319	FALSE	FALSE	FALSE
Q8C633	Cabs1	100	T	EITTPTETPNSKPKG	SubWAT	4.22378	-0.166859	FALSE	FALSE	FALSE
Q8C633	Cabs1	100	T	EITTPTETPNSKPKG	Testes	14.1184	2.2814	TRUE	FALSE	FALSE
Q8C633	Cabs1	108	S	PNSKPKGSITENFIP	BAT	3.87454	-0.501821	FALSE	FALSE	FALSE
Q8C633	Cabs1	108	S	PNSKPKGSITENFIP	Brain	2.62146	-0.824306	FALSE	FALSE	FALSE
Q8C633	Cabs1	108	S	PNSKPKGSITENFIP	Gastrocnemius	12.6471	1.75583	FALSE	FALSE	FALSE
Q8C633	Cabs1	108	S	PNSKPKGSITENFIP	Heart	3.95079	-0.482198	FALSE	FALSE	FALSE
Q8C633	Cabs1	108	S	PNSKPKGSITENFIP	Kidney	3.41039	-0.621273	FALSE	FALSE	FALSE
Q8C633	Cabs1	108	S	PNSKPKGSITENFIP	Liver	4.73127	-0.281338	FALSE	FALSE	FALSE
Q8C633	Cabs1	108	S	PNSKPKGSITENFIP	Lung	3.75657	-0.532182	FALSE	FALSE	FALSE
Q8C633	Cabs1	108	S	PNSKPKGSITENFIP	Pancreas	9.19938	0.868549	FALSE	FALSE	FALSE
Q8C633	Cabs1	108	S	PNSKPKGSITENFIP	Small_intestine	4.34827	-0.379905	FALSE	FALSE	FALSE
Q8C633	Cabs1	108	S	PNSKPKGSITENFIP	Spleen	4.68217	-0.293974	FALSE	FALSE	FALSE
Q8C633	Cabs1	108	S	PNSKPKGSITENFIP	SubWAT	2.71543	-0.800123	FALSE	FALSE	FALSE
Q8C633	Cabs1	108	S	PNSKPKGSITENFIP	Testes	13.9562	2.09274	TRUE	FALSE	FALSE
Q8C633	Cabs1	110	T	SKPKGSITENFIPVK	BAT	4.50779	0.0930661	FALSE	FALSE	FALSE
Q8C633	Cabs1	110	T	SKPKGSITENFIPVK	Brain	3.93323	-0.141675	FALSE	FALSE	FALSE
Q8C633	Cabs1	110	T	SKPKGSITENFIPVK	Gastrocnemius	8.65979	1.78938	FALSE	FALSE	FALSE
Q8C633	Cabs1	110	T	SKPKGSITENFIPVK	Heart	3.44562	-0.340888	FALSE	FALSE	FALSE
Q8C633	Cabs1	110	T	SKPKGSITENFIPVK	Kidney	2.86519	-0.578026	FALSE	FALSE	FALSE
Q8C633	Cabs1	110	T	SKPKGSITENFIPVK	Liver	2.43111	-0.755368	FALSE	FALSE	FALSE
Q8C633	Cabs1	110	T	SKPKGSITENFIPVK	Lung	2.70297	-0.6443	FALSE	FALSE	FALSE
Q8C633	Cabs1	110	T	SKPKGSITENFIPVK	Pancreas	4.69679	0.170283	FALSE	FALSE	FALSE
Q8C633	Cabs1	110	T	SKPKGSITENFIPVK	Small_intestine	2.22975	-0.837637	FALSE	FALSE	FALSE
Q8C633	Cabs1	110	T	SKPKGSITENFIPVK	Spleen	3.62697	-0.266798	FALSE	FALSE	FALSE
Q8C633	Cabs1	110	T	SKPKGSITENFIPVK	SubWAT	2.50465	-0.725323	FALSE	FALSE	FALSE
Q8C633	Cabs1	110	T	SKPKGSITENFIPVK	Testes	9.75613	2.23729	TRUE	FALSE	FALSE
Q8C633	Cabs1	123	S	VKIGNTSSPVGTVSL	BAT	2.8939	-0.61438	FALSE	FALSE	FALSE
Q8C633	Cabs1	123	S	VKIGNTSSPVGTVSL	Brain	2.80624	-0.637949	FALSE	FALSE	FALSE
Q8C633	Cabs1	123	S	VKIGNTSSPVGTVSL	Gastrocnemius	11.9029	1.80791	FALSE	FALSE	FALSE
Q8C633	Cabs1	123	S	VKIGNTSSPVGTVSL	Heart	2.80296	-0.638832	FALSE	FALSE	FALSE
Q8C633	Cabs1	123	S	VKIGNTSSPVGTVSL	Kidney	2.57375	-0.70046	FALSE	FALSE	FALSE
Q8C633	Cabs1	123	S	VKIGNTSSPVGTVSL	Liver	3.66228	-0.40778	FALSE	FALSE	FALSE
Q8C633	Cabs1	123	S	VKIGNTSSPVGTVSL	Lung	4.34328	-0.224677	FALSE	FALSE	FALSE
Q8C633	Cabs1	123	S	VKIGNTSSPVGTVSL	Pancreas	8.47724	0.886841	FALSE	FALSE	FALSE
Q8C633	Cabs1	123	S	VKIGNTSSPVGTVSL	Small_intestine	4.57229	-0.163101	FALSE	FALSE	FALSE
Q8C633	Cabs1	123	S	VKIGNTSSPVGTVSL	Spleen	2.97176	-0.593444	FALSE	FALSE	FALSE
Q8C633	Cabs1	123	S	VKIGNTSSPVGTVSL	SubWAT	2.41696	-0.742615	FALSE	FALSE	FALSE
Q8C633	Cabs1	123	S	VKIGNTSSPVGTVSL	Testes	12.7233	2.02849	TRUE	FALSE	FALSE
Q8C633	Cabs1	129	S	SSPVGTVSLIDFSSN	BAT	3.5112	-0.55662	FALSE	FALSE	FALSE
Q8C633	Cabs1	129	S	SSPVGTVSLIDFSSN	Brain	3.50467	-0.558103	FALSE	FALSE	FALSE
Q8C633	Cabs1	129	S	SSPVGTVSLIDFSSN	Gastrocnemius	13.8461	1.7884	FALSE	FALSE	FALSE
Q8C633	Cabs1	129	S	SSPVGTVSLIDFSSN	Heart	6.88227	0.208286	FALSE	FALSE	FALSE
Q8C633	Cabs1	129	S	SSPVGTVSLIDFSSN	Kidney	3.34717	-0.59384	FALSE	FALSE	FALSE
Q8C633	Cabs1	129	S	SSPVGTVSLIDFSSN	Liver	1.94072	-0.912968	FALSE	FALSE	FALSE
Q8C633	Cabs1	129	S	SSPVGTVSLIDFSSN	Lung	3.88419	-0.471989	FALSE	FALSE	FALSE
Q8C633	Cabs1	129	S	SSPVGTVSLIDFSSN	Pancreas	10.6362	1.06006	FALSE	FALSE	FALSE
Q8C633	Cabs1	129	S	SSPVGTVSLIDFSSN	Small_intestine	3.71682	-0.509965	FALSE	FALSE	FALSE
Q8C633	Cabs1	129	S	SSPVGTVSLIDFSSN	Spleen	3.31922	-0.600182	FALSE	FALSE	FALSE
Q8C633	Cabs1	129	S	SSPVGTVSLIDFSSN	SubWAT	2.80805	-0.716169	FALSE	FALSE	FALSE
Q8C633	Cabs1	129	S	SSPVGTVSLIDFSSN	Testes	14.1752	1.86308	FALSE	FALSE	FALSE
Q8C633	Cabs1	149	T	IFLTTIDTGEKEVVP	BAT	2.57707	-0.804185	FALSE	FALSE	FALSE
Q8C633	Cabs1	149	T	IFLTTIDTGEKEVVP	Brain	4.78621	0.473535	FALSE	FALSE	FALSE
Q8C633	Cabs1	149	T	IFLTTIDTGEKEVVP	Gastrocnemius	8.39054	2.5582	TRUE	FALSE	FALSE
Q8C633	Cabs1	149	T	IFLTTIDTGEKEVVP	Heart	4.98207	0.586816	FALSE	FALSE	FALSE
Q8C633	Cabs1	149	T	IFLTTIDTGEKEVVP	Kidney	3.2829	-0.395952	FALSE	FALSE	FALSE
Q8C633	Cabs1	149	T	IFLTTIDTGEKEVVP	Liver	3.23896	-0.421363	FALSE	FALSE	FALSE
Q8C633	Cabs1	149	T	IFLTTIDTGEKEVVP	Lung	3.55026	-0.241316	FALSE	FALSE	FALSE
Q8C633	Cabs1	149	T	IFLTTIDTGEKEVVP	Pancreas	3.14126	-0.477871	FALSE	FALSE	FALSE
Q8C633	Cabs1	149	T	IFLTTIDTGEKEVVP	Small_intestine	5.21739	0.722916	FALSE	FALSE	FALSE
Q8C633	Cabs1	149	T	IFLTTIDTGEKEVVP	Spleen	1.72542	-1.29676	FALSE	FALSE	FALSE
Q8C633	Cabs1	149	T	IFLTTIDTGEKEVVP	SubWAT	3.85904	-0.0627197	FALSE	FALSE	FALSE
Q8C633	Cabs1	149	T	IFLTTIDTGEKEVVP	Testes	2.8587	-0.641295	FALSE	FALSE	FALSE
Q8C633	Cabs1	242	S	TEIKLIVSEDRPKTV	BAT	4.2329	-0.129176	FALSE	FALSE	FALSE
Q8C633	Cabs1	242	S	TEIKLIVSEDRPKTV	Brain	3.81576	-0.278979	FALSE	FALSE	FALSE
Q8C633	Cabs1	242	S	TEIKLIVSEDRPKTV	Gastrocnemius	9.27132	1.68021	FALSE	FALSE	FALSE
Q8C633	Cabs1	242	S	TEIKLIVSEDRPKTV	Heart	4.02566	-0.2036	FALSE	FALSE	FALSE
Q8C633	Cabs1	242	S	TEIKLIVSEDRPKTV	Kidney	3.96008	-0.227149	FALSE	FALSE	FALSE
Q8C633	Cabs1	242	S	TEIKLIVSEDRPKTV	Liver	1.39546	-1.14815	FALSE	FALSE	FALSE
Q8C633	Cabs1	242	S	TEIKLIVSEDRPKTV	Lung	3.29821	-0.464839	FALSE	FALSE	FALSE
Q8C633	Cabs1	242	S	TEIKLIVSEDRPKTV	Pancreas	6.25307	0.596303	FALSE	FALSE	FALSE
Q8C633	Cabs1	242	S	TEIKLIVSEDRPKTV	Small_intestine	3.75025	-0.302503	FALSE	FALSE	FALSE
Q8C633	Cabs1	242	S	TEIKLIVSEDRPKTV	Spleen	2.77297	-0.653461	FALSE	FALSE	FALSE
Q8C633	Cabs1	242	S	TEIKLIVSEDRPKTV	SubWAT	1.79101	-1.0061	FALSE	FALSE	FALSE
Q8C633	Cabs1	242	S	TEIKLIVSEDRPKTV	Testes	10.5445	2.13744	TRUE	FALSE	FALSE
Q8C633	Cabs1	253	S	PKTVTKLSDSEEEKF	BAT	3.48813	-0.502334	FALSE	FALSE	FALSE
Q8C633	Cabs1	253	S	PKTVTKLSDSEEEKF	Brain	3.10225	-0.604422	FALSE	FALSE	FALSE
Q8C633	Cabs1	253	S	PKTVTKLSDSEEEKF	Gastrocnemius	13.1476	2.05322	TRUE	FALSE	FALSE
Q8C633	Cabs1	253	S	PKTVTKLSDSEEEKF	Heart	6.92689	0.407435	FALSE	FALSE	FALSE
Q8C633	Cabs1	253	S	PKTVTKLSDSEEEKF	Kidney	2.90207	-0.657384	FALSE	FALSE	FALSE
Q8C633	Cabs1	253	S	PKTVTKLSDSEEEKF	Liver	2.37628	-0.796487	FALSE	FALSE	FALSE
Q8C633	Cabs1	253	S	PKTVTKLSDSEEEKF	Lung	4.2779	-0.293389	FALSE	FALSE	FALSE
Q8C633	Cabs1	253	S	PKTVTKLSDSEEEKF	Pancreas	6.54137	0.305442	FALSE	FALSE	FALSE
Q8C633	Cabs1	253	S	PKTVTKLSDSEEEKF	Small_intestine	3.55767	-0.483936	FALSE	FALSE	FALSE
Q8C633	Cabs1	253	S	PKTVTKLSDSEEEKF	Spleen	2.87289	-0.665105	FALSE	FALSE	FALSE
Q8C633	Cabs1	253	S	PKTVTKLSDSEEEKF	SubWAT	2.85971	-0.668591	FALSE	FALSE	FALSE
Q8C633	Cabs1	253	S	PKTVTKLSDSEEEKF	Testes	12.5895	1.90555	FALSE	FALSE	FALSE
Q8C633	Cabs1	267	T	FITVFELTNSAEKAK	BAT	2.71306	-0.472829	FALSE	FALSE	FALSE
Q8C633	Cabs1	267	T	FITVFELTNSAEKAK	Brain	3.13068	-0.228599	FALSE	FALSE	FALSE
Q8C633	Cabs1	267	T	FITVFELTNSAEKAK	Gastrocnemius	3.36754	-0.0900826	FALSE	FALSE	FALSE
Q8C633	Cabs1	267	T	FITVFELTNSAEKAK	Heart	3.68762	0.0971064	FALSE	FALSE	FALSE
Q8C633	Cabs1	267	T	FITVFELTNSAEKAK	Kidney	1.72132	-1.05281	FALSE	FALSE	FALSE
Q8C633	Cabs1	267	T	FITVFELTNSAEKAK	Liver	4.14288	0.363348	FALSE	FALSE	FALSE
Q8C633	Cabs1	267	T	FITVFELTNSAEKAK	Lung	4.51232	0.579399	FALSE	FALSE	FALSE
Q8C633	Cabs1	267	T	FITVFELTNSAEKAK	Pancreas	4.18233	0.386418	FALSE	FALSE	FALSE
Q8C633	Cabs1	267	T	FITVFELTNSAEKAK	Small_intestine	2.57395	-0.55418	FALSE	FALSE	FALSE
Q8C633	Cabs1	267	T	FITVFELTNSAEKAK	Spleen	2.02025	-0.877991	FALSE	FALSE	FALSE
Q8C633	Cabs1	267	T	FITVFELTNSAEKAK	SubWAT	2.09484	-0.834373	FALSE	FALSE	FALSE
Q8C633	Cabs1	267	T	FITVFELTNSAEKAK	Testes	8.11209	2.68459	TRUE	FALSE	FALSE
Q8C633	Cabs1	269	S	TVFELTNSAEKAKDN	BAT	3.46685	-0.370639	FALSE	FALSE	FALSE
Q8C633	Cabs1	269	S	TVFELTNSAEKAKDN	Brain	4.75788	0.171433	FALSE	FALSE	FALSE
Q8C633	Cabs1	269	S	TVFELTNSAEKAKDN	Gastrocnemius	8.78744	1.86335	FALSE	FALSE	FALSE
Q8C633	Cabs1	269	S	TVFELTNSAEKAKDN	Heart	2.3635	-0.83391	FALSE	FALSE	FALSE
Q8C633	Cabs1	269	S	TVFELTNSAEKAKDN	Kidney	3.51636	-0.349852	FALSE	FALSE	FALSE
Q8C633	Cabs1	269	S	TVFELTNSAEKAKDN	Liver	2.97085	-0.578898	FALSE	FALSE	FALSE
Q8C633	Cabs1	269	S	TVFELTNSAEKAKDN	Lung	3.55843	-0.332187	FALSE	FALSE	FALSE
Q8C633	Cabs1	269	S	TVFELTNSAEKAKDN	Pancreas	4.23464	-0.0482613	FALSE	FALSE	FALSE
Q8C633	Cabs1	269	S	TVFELTNSAEKAKDN	Small_intestine	3.32335	-0.430889	FALSE	FALSE	FALSE
Q8C633	Cabs1	269	S	TVFELTNSAEKAKDN	Spleen	3.17264	-0.49417	FALSE	FALSE	FALSE
Q8C633	Cabs1	269	S	TVFELTNSAEKAKDN	SubWAT	2.37828	-0.827702	FALSE	FALSE	FALSE
Q8C633	Cabs1	269	S	TVFELTNSAEKAKDN	Testes	9.66479	2.23173	TRUE	FALSE	FALSE
Q8C633	Cabs1	298	T	NDWMEKETASEAESH	BAT	4.22917	0.828258	FALSE	FALSE	FALSE
Q8C633	Cabs1	298	T	NDWMEKETASEAESH	Brain	1.18415	-1.33389	FALSE	FALSE	FALSE
Q8C633	Cabs1	298	T	NDWMEKETASEAESH	Gastrocnemius	6.48777	2.432	TRUE	FALSE	FALSE
Q8C633	Cabs1	298	T	NDWMEKETASEAESH	Heart	1.87161	-0.845748	FALSE	FALSE	FALSE
Q8C633	Cabs1	298	T	NDWMEKETASEAESH	Kidney	2.55568	-0.360018	FALSE	FALSE	FALSE
Q8C633	Cabs1	298	T	NDWMEKETASEAESH	Liver	2.3356	-0.51629	FALSE	FALSE	FALSE
Q8C633	Cabs1	298	T	NDWMEKETASEAESH	Lung	3.96067	0.637609	FALSE	FALSE	FALSE
Q8C633	Cabs1	298	T	NDWMEKETASEAESH	Pancreas	2.17157	-0.632756	FALSE	FALSE	FALSE
Q8C633	Cabs1	298	T	NDWMEKETASEAESH	Small_intestine	2.8204	-0.17205	FALSE	FALSE	FALSE
Q8C633	Cabs1	298	T	NDWMEKETASEAESH	Spleen	3.01013	-0.0373333	FALSE	FALSE	FALSE
Q8C633	Cabs1	298	T	NDWMEKETASEAESH	SubWAT	2.24728	-0.578999	FALSE	FALSE	FALSE
Q8C633	Cabs1	298	T	NDWMEKETASEAESH	Testes	3.87843	0.579211	FALSE	FALSE	FALSE
Q8C633	Cabs1	300	S	WMEKETASEAESHAV	BAT	3.62615	-0.382519	FALSE	FALSE	FALSE
Q8C633	Cabs1	300	S	WMEKETASEAESHAV	Brain	2.95571	-0.508494	FALSE	FALSE	FALSE
Q8C633	Cabs1	300	S	WMEKETASEAESHAV	Gastrocnemius	16.1223	1.96553	FALSE	FALSE	FALSE
Q8C633	Cabs1	300	S	WMEKETASEAESHAV	Heart	2.3289	-0.626273	FALSE	FALSE	FALSE
Q8C633	Cabs1	300	S	WMEKETASEAESHAV	Kidney	3.22357	-0.458164	FALSE	FALSE	FALSE
Q8C633	Cabs1	300	S	WMEKETASEAESHAV	Liver	5.19145	-0.0883957	FALSE	FALSE	FALSE
Q8C633	Cabs1	300	S	WMEKETASEAESHAV	Lung	1.26009	-0.827105	FALSE	FALSE	FALSE
Q8C633	Cabs1	300	S	WMEKETASEAESHAV	Pancreas	10.7505	0.956155	FALSE	FALSE	FALSE
Q8C633	Cabs1	300	S	WMEKETASEAESHAV	Small_intestine	4.11687	-0.290312	FALSE	FALSE	FALSE
Q8C633	Cabs1	300	S	WMEKETASEAESHAV	Spleen	2.37437	-0.61773	FALSE	FALSE	FALSE
Q8C633	Cabs1	300	S	WMEKETASEAESHAV	SubWAT	0.784399	-0.916488	FALSE	FALSE	FALSE
Q8C633	Cabs1	300	S	WMEKETASEAESHAV	Testes	15.2083	1.79379	FALSE	FALSE	FALSE
Q8C633	Cabs1	304	S	ETASEAESHAVLLTA	BAT	2.60005	-0.499092	FALSE	FALSE	FALSE
Q8C633	Cabs1	304	S	ETASEAESHAVLLTA	Brain	2.90703	-0.428172	FALSE	FALSE	FALSE
Q8C633	Cabs1	304	S	ETASEAESHAVLLTA	Gastrocnemius	14.3313	2.21106	TRUE	FALSE	FALSE
Q8C633	Cabs1	304	S	ETASEAESHAVLLTA	Heart	2.71828	-0.471778	FALSE	FALSE	FALSE
Q8C633	Cabs1	304	S	ETASEAESHAVLLTA	Kidney	3.10988	-0.38131	FALSE	FALSE	FALSE
Q8C633	Cabs1	304	S	ETASEAESHAVLLTA	Liver	2.12766	-0.608223	FALSE	FALSE	FALSE
Q8C633	Cabs1	304	S	ETASEAESHAVLLTA	Lung	2.36519	-0.553349	FALSE	FALSE	FALSE
Q8C633	Cabs1	304	S	ETASEAESHAVLLTA	Pancreas	4.67018	-0.0208516	FALSE	FALSE	FALSE
Q8C633	Cabs1	304	S	ETASEAESHAVLLTA	Small_intestine	3.21669	-0.356637	FALSE	FALSE	FALSE
Q8C633	Cabs1	304	S	ETASEAESHAVLLTA	Spleen	2.74672	-0.465209	FALSE	FALSE	FALSE
Q8C633	Cabs1	304	S	ETASEAESHAVLLTA	SubWAT	2.81839	-0.448652	FALSE	FALSE	FALSE
Q8C633	Cabs1	304	S	ETASEAESHAVLLTA	Testes	13.5139	2.02221	TRUE	FALSE	FALSE
Q8C633	Cabs1	314	S	VLLTAVESRYDFIVT	BAT	2.20079	-0.673687	FALSE	FALSE	FALSE
Q8C633	Cabs1	314	S	VLLTAVESRYDFIVT	Brain	2.62827	-0.580616	FALSE	FALSE	FALSE
Q8C633	Cabs1	314	S	VLLTAVESRYDFIVT	Gastrocnemius	14.1378	1.92525	FALSE	FALSE	FALSE
Q8C633	Cabs1	314	S	VLLTAVESRYDFIVT	Heart	2.76904	-0.549968	FALSE	FALSE	FALSE
Q8C633	Cabs1	314	S	VLLTAVESRYDFIVT	Kidney	2.01501	-0.714137	FALSE	FALSE	FALSE
Q8C633	Cabs1	314	S	VLLTAVESRYDFIVT	Liver	3.00775	-0.497996	FALSE	FALSE	FALSE
Q8C633	Cabs1	314	S	VLLTAVESRYDFIVT	Lung	2.86389	-0.529317	FALSE	FALSE	FALSE
Q8C633	Cabs1	314	S	VLLTAVESRYDFIVT	Pancreas	9.77786	0.976	FALSE	FALSE	FALSE
Q8C633	Cabs1	314	S	VLLTAVESRYDFIVT	Small_intestine	3.11157	-0.475391	FALSE	FALSE	FALSE
Q8C633	Cabs1	314	S	VLLTAVESRYDFIVT	Spleen	3.20257	-0.455578	FALSE	FALSE	FALSE
Q8C633	Cabs1	314	S	VLLTAVESRYDFIVT	SubWAT	3.74242	-0.338042	FALSE	FALSE	FALSE
Q8C633	Cabs1	314	S	VLLTAVESRYDFIVT	Testes	14.0837	1.91348	FALSE	FALSE	FALSE
Q8C633	Cabs1	374	T	DKEDLSTTNSGLFKL	BAT	4.74417	0.402679	FALSE	FALSE	FALSE
Q8C633	Cabs1	374	T	DKEDLSTTNSGLFKL	Brain	4.93427	0.49793	FALSE	FALSE	FALSE
Q8C633	Cabs1	374	T	DKEDLSTTNSGLFKL	Gastrocnemius	2.14598	-0.89914	FALSE	FALSE	FALSE
Q8C633	Cabs1	374	T	DKEDLSTTNSGLFKL	Heart	8.85323	2.46152	TRUE	FALSE	FALSE
Q8C633	Cabs1	374	T	DKEDLSTTNSGLFKL	Kidney	1.12106	-1.41267	FALSE	FALSE	FALSE
Q8C633	Cabs1	374	T	DKEDLSTTNSGLFKL	Liver	2.97628	-0.483121	FALSE	FALSE	FALSE
Q8C633	Cabs1	374	T	DKEDLSTTNSGLFKL	Lung	5.09243	0.577172	FALSE	FALSE	FALSE
Q8C633	Cabs1	374	T	DKEDLSTTNSGLFKL	Pancreas	3.98799	0.0237971	FALSE	FALSE	FALSE
Q8C633	Cabs1	374	T	DKEDLSTTNSGLFKL	Small_intestine	4.80787	0.434594	FALSE	FALSE	FALSE
Q8C633	Cabs1	374	T	DKEDLSTTNSGLFKL	Spleen	3.01323	-0.464605	FALSE	FALSE	FALSE
Q8C633	Cabs1	374	T	DKEDLSTTNSGLFKL	SubWAT	3.26686	-0.337522	FALSE	FALSE	FALSE
Q8C633	Cabs1	374	T	DKEDLSTTNSGLFKL	Testes	2.34259	-0.800628	FALSE	FALSE	FALSE
Q8C633	Cabs1	376	S	EDLSTTNSGLFKLLK	BAT	12.0431	0.602508	FALSE	FALSE	FALSE
Q8C633	Cabs1	376	S	EDLSTTNSGLFKLLK	Brain	2.80876	-0.992662	FALSE	FALSE	FALSE
Q8C633	Cabs1	376	S	EDLSTTNSGLFKLLK	Gastrocnemius	17.5577	1.55512	FALSE	FALSE	FALSE
Q8C633	Cabs1	376	S	EDLSTTNSGLFKLLK	Heart	7.67312	-0.152377	FALSE	FALSE	FALSE
Q8C633	Cabs1	376	S	EDLSTTNSGLFKLLK	Kidney	3.85478	-0.81197	FALSE	FALSE	FALSE
Q8C633	Cabs1	376	S	EDLSTTNSGLFKLLK	Liver	3.63293	-0.850293	FALSE	FALSE	FALSE
Q8C633	Cabs1	376	S	EDLSTTNSGLFKLLK	Lung	2.42944	-1.05819	FALSE	FALSE	FALSE
Q8C633	Cabs1	376	S	EDLSTTNSGLFKLLK	Pancreas	14.9947	1.11237	FALSE	FALSE	FALSE
Q8C633	Cabs1	376	S	EDLSTTNSGLFKLLK	Small_intestine	5.48936	-0.529606	FALSE	FALSE	FALSE
Q8C633	Cabs1	376	S	EDLSTTNSGLFKLLK	Spleen	4.58341	-0.686104	FALSE	FALSE	FALSE
Q8C633	Cabs1	376	S	EDLSTTNSGLFKLLK	SubWAT	9.54542	0.171051	FALSE	FALSE	FALSE
Q8C633	Cabs1	376	S	EDLSTTNSGLFKLLK	Testes	18.0499	1.64015	FALSE	FALSE	FALSE
Q8C636	Spata16	37	S	KMSTLTNSPSSLEGT	BAT	3.61911	-0.219727	FALSE	FALSE	FALSE
Q8C636	Spata16	37	S	KMSTLTNSPSSLEGT	Brain	3.61637	-0.220883	FALSE	FALSE	FALSE
Q8C636	Spata16	37	S	KMSTLTNSPSSLEGT	Gastrocnemius	7.23025	1.30515	FALSE	FALSE	FALSE
Q8C636	Spata16	37	S	KMSTLTNSPSSLEGT	Heart	3.59314	-0.230692	FALSE	FALSE	FALSE
Q8C636	Spata16	37	S	KMSTLTNSPSSLEGT	Kidney	2.80235	-0.564624	FALSE	FALSE	FALSE
Q8C636	Spata16	37	S	KMSTLTNSPSSLEGT	Liver	2.68115	-0.615803	FALSE	FALSE	FALSE
Q8C636	Spata16	37	S	KMSTLTNSPSSLEGT	Lung	3.30915	-0.350614	FALSE	FALSE	FALSE
Q8C636	Spata16	37	S	KMSTLTNSPSSLEGT	Pancreas	1.79783	-0.988803	FALSE	FALSE	FALSE
Q8C636	Spata16	37	S	KMSTLTNSPSSLEGT	Small_intestine	4.24443	0.0443281	FALSE	FALSE	FALSE
Q8C636	Spata16	37	S	KMSTLTNSPSSLEGT	Spleen	2.9805	-0.489393	FALSE	FALSE	FALSE
Q8C636	Spata16	37	S	KMSTLTNSPSSLEGT	SubWAT	3.39138	-0.315893	FALSE	FALSE	FALSE
Q8C636	Spata16	37	S	KMSTLTNSPSSLEGT	Testes	10.4078	2.64695	TRUE	FALSE	FALSE
Q8C636	Spata16	417	S	TEHKTPFSPLTREDT	BAT	3.03397	-0.273362	FALSE	FALSE	FALSE
Q8C636	Spata16	417	S	TEHKTPFSPLTREDT	Brain	3.97662	0.38126	FALSE	FALSE	FALSE
Q8C636	Spata16	417	S	TEHKTPFSPLTREDT	Gastrocnemius	2.42166	-0.698581	FALSE	FALSE	FALSE
Q8C636	Spata16	417	S	TEHKTPFSPLTREDT	Heart	3.3293	-0.068269	FALSE	FALSE	FALSE
Q8C636	Spata16	417	S	TEHKTPFSPLTREDT	Kidney	2.34991	-0.748408	FALSE	FALSE	FALSE
Q8C636	Spata16	417	S	TEHKTPFSPLTREDT	Liver	2.36124	-0.740536	FALSE	FALSE	FALSE
Q8C636	Spata16	417	S	TEHKTPFSPLTREDT	Lung	3.59358	0.115261	FALSE	FALSE	FALSE
Q8C636	Spata16	417	S	TEHKTPFSPLTREDT	Pancreas	3.56107	0.0926838	FALSE	FALSE	FALSE
Q8C636	Spata16	417	S	TEHKTPFSPLTREDT	Small_intestine	2.81191	-0.427569	FALSE	FALSE	FALSE
Q8C636	Spata16	417	S	TEHKTPFSPLTREDT	Spleen	3.30365	-0.0860845	FALSE	FALSE	FALSE
Q8C636	Spata16	417	S	TEHKTPFSPLTREDT	SubWAT	2.7091	-0.498963	FALSE	FALSE	FALSE
Q8C636	Spata16	417	S	TEHKTPFSPLTREDT	Testes	7.67927	2.95257	TRUE	FALSE	FALSE
Q8C650	Septin10	13	S	EIKEHPRSLSMCGHV	BAT	3.80851	0.12405	FALSE	FALSE	FALSE
Q8C650	Septin10	13	S	EIKEHPRSLSMCGHV	Brain	2.86398	-0.234583	FALSE	FALSE	FALSE
Q8C650	Septin10	13	S	EIKEHPRSLSMCGHV	Gastrocnemius	3.25346	-0.0866982	FALSE	FALSE	FALSE
Q8C650	Septin10	13	S	EIKEHPRSLSMCGHV	Heart	2.544	-0.356078	FALSE	FALSE	FALSE
Q8C650	Septin10	13	S	EIKEHPRSLSMCGHV	Kidney	1.59425	-0.716692	FALSE	FALSE	FALSE
Q8C650	Septin10	13	S	EIKEHPRSLSMCGHV	Liver	11.375	2.99699	TRUE	FALSE	FALSE
Q8C650	Septin10	13	S	EIKEHPRSLSMCGHV	Lung	2.35127	-0.429254	FALSE	FALSE	FALSE
Q8C650	Septin10	13	S	EIKEHPRSLSMCGHV	Pancreas	3.12052	-0.137177	FALSE	FALSE	FALSE
Q8C650	Septin10	13	S	EIKEHPRSLSMCGHV	Small_intestine	2.32891	-0.437744	FALSE	FALSE	FALSE
Q8C650	Septin10	13	S	EIKEHPRSLSMCGHV	Spleen	4.64496	0.441646	FALSE	FALSE	FALSE
Q8C650	Septin10	13	S	EIKEHPRSLSMCGHV	SubWAT	2.28117	-0.455873	FALSE	FALSE	FALSE
Q8C650	Septin10	13	S	EIKEHPRSLSMCGHV	Testes	1.61559	-0.70859	FALSE	FALSE	FALSE
Q8C650	Septin10	15	S	KEHPRSLSMCGHVGF	BAT	11.6724	0.943327	FALSE	TRUE	FALSE
Q8C650	Septin10	15	S	KEHPRSLSMCGHVGF	Brain	3.83883	-1.59789	FALSE	TRUE	FALSE
Q8C650	Septin10	15	S	KEHPRSLSMCGHVGF	Gastrocnemius	11.0445	0.739636	FALSE	TRUE	FALSE
Q8C650	Septin10	15	S	KEHPRSLSMCGHVGF	Heart	5.38695	-1.09568	FALSE	TRUE	FALSE
Q8C650	Septin10	15	S	KEHPRSLSMCGHVGF	Kidney	9.9569	0.386817	FALSE	TRUE	FALSE
Q8C650	Septin10	15	S	KEHPRSLSMCGHVGF	Liver	7.78156	-0.318865	FALSE	TRUE	FALSE
Q8C650	Septin10	15	S	KEHPRSLSMCGHVGF	Lung	11.2926	0.820109	FALSE	TRUE	FALSE
Q8C650	Septin10	15	S	KEHPRSLSMCGHVGF	Pancreas	3.56982	-1.68515	FALSE	TRUE	FALSE
Q8C650	Septin10	15	S	KEHPRSLSMCGHVGF	Small_intestine	11.4597	0.874339	FALSE	TRUE	FALSE
Q8C650	Septin10	15	S	KEHPRSLSMCGHVGF	Spleen	10.7711	0.650951	FALSE	TRUE	FALSE
Q8C650	Septin10	15	S	KEHPRSLSMCGHVGF	SubWAT	7.22877	-0.498188	FALSE	TRUE	FALSE
Q8C650	Septin10	15	S	KEHPRSLSMCGHVGF	Testes	11.1707	0.780587	FALSE	TRUE	FALSE
Q8C650	Septin10	407	S	CELFPNQSFLASGSS	BAT	3.60997	-1.1496	FALSE	TRUE	FALSE
Q8C650	Septin10	407	S	CELFPNQSFLASGSS	Brain	4.66628	-0.65504	FALSE	TRUE	FALSE
Q8C650	Septin10	407	S	CELFPNQSFLASGSS	Gastrocnemius	8.35921	1.07397	FALSE	TRUE	FALSE
Q8C650	Septin10	407	S	CELFPNQSFLASGSS	Heart	3.5864	-1.16064	FALSE	TRUE	FALSE
Q8C650	Septin10	407	S	CELFPNQSFLASGSS	Kidney	6.35729	0.136683	FALSE	TRUE	FALSE
Q8C650	Septin10	407	S	CELFPNQSFLASGSS	Liver	9.72142	1.71175	FALSE	TRUE	FALSE
Q8C650	Septin10	407	S	CELFPNQSFLASGSS	Lung	5.06709	-0.467384	FALSE	TRUE	FALSE
Q8C650	Septin10	407	S	CELFPNQSFLASGSS	Pancreas	5.2083	-0.40127	FALSE	TRUE	FALSE
Q8C650	Septin10	407	S	CELFPNQSFLASGSS	Small_intestine	8.16322	0.982214	FALSE	TRUE	FALSE
Q8C650	Septin10	407	S	CELFPNQSFLASGSS	Spleen	4.95497	-0.519875	FALSE	TRUE	FALSE
Q8C650	Septin10	407	S	CELFPNQSFLASGSS	SubWAT	4.36444	-0.796362	FALSE	TRUE	FALSE
Q8C650	Septin10	407	S	CELFPNQSFLASGSS	Testes	8.72566	1.24555	FALSE	TRUE	FALSE
Q8C650	Septin10	411	S	PNQSFLASGSSIRKD	BAT	3.91663	0.389398	FALSE	FALSE	FALSE
Q8C650	Septin10	411	S	PNQSFLASGSSIRKD	Brain	2.82903	-0.576968	FALSE	FALSE	FALSE
Q8C650	Septin10	411	S	PNQSFLASGSSIRKD	Gastrocnemius	6.22452	2.44001	TRUE	FALSE	FALSE
Q8C650	Septin10	411	S	PNQSFLASGSSIRKD	Heart	1.66496	-1.61127	FALSE	FALSE	FALSE
Q8C650	Septin10	411	S	PNQSFLASGSSIRKD	Kidney	2.52052	-0.851083	FALSE	FALSE	FALSE
Q8C650	Septin10	411	S	PNQSFLASGSSIRKD	Liver	3.47074	-0.00679285	FALSE	FALSE	FALSE
Q8C650	Septin10	411	S	PNQSFLASGSSIRKD	Lung	4.46683	0.87826	FALSE	FALSE	FALSE
Q8C650	Septin10	411	S	PNQSFLASGSSIRKD	Pancreas	2.89355	-0.519636	FALSE	FALSE	FALSE
Q8C650	Septin10	411	S	PNQSFLASGSSIRKD	Small_intestine	3.24497	-0.20739	FALSE	FALSE	FALSE
Q8C650	Septin10	411	S	PNQSFLASGSSIRKD	Spleen	3.15883	-0.283927	FALSE	FALSE	FALSE
Q8C650	Septin10	411	S	PNQSFLASGSSIRKD	SubWAT	3.77313	0.261894	FALSE	FALSE	FALSE
Q8C650	Septin10	411	S	PNQSFLASGSSIRKD	Testes	3.57686	0.0874998	FALSE	FALSE	FALSE
Q8C650	Septin10	413	S	QSFLASGSSIRKDKD	BAT	3.30788	-0.212322	FALSE	TRUE	FALSE
Q8C650	Septin10	413	S	QSFLASGSSIRKDKD	Brain	3.63055	-0.0649979	FALSE	TRUE	FALSE
Q8C650	Septin10	413	S	QSFLASGSSIRKDKD	Gastrocnemius	3.05391	-0.328275	FALSE	TRUE	FALSE
Q8C650	Septin10	413	S	QSFLASGSSIRKDKD	Heart	2.02016	-0.800263	FALSE	TRUE	FALSE
Q8C650	Septin10	413	S	QSFLASGSSIRKDKD	Kidney	3.7472	-0.0117363	FALSE	TRUE	FALSE
Q8C650	Septin10	413	S	QSFLASGSSIRKDKD	Liver	2.22288	-0.707703	FALSE	TRUE	FALSE
Q8C650	Septin10	413	S	QSFLASGSSIRKDKD	Lung	2.64042	-0.517065	FALSE	TRUE	FALSE
Q8C650	Septin10	413	S	QSFLASGSSIRKDKD	Pancreas	3.41444	-0.163669	FALSE	TRUE	FALSE
Q8C650	Septin10	413	S	QSFLASGSSIRKDKD	Small_intestine	10.4695	3.05752	TRUE	TRUE	FALSE
Q8C650	Septin10	413	S	QSFLASGSSIRKDKD	Spleen	3.78706	0.00646265	FALSE	TRUE	FALSE
Q8C650	Septin10	413	S	QSFLASGSSIRKDKD	SubWAT	3.24238	-0.242226	FALSE	TRUE	FALSE
Q8C650	Septin10	413	S	QSFLASGSSIRKDKD	Testes	3.73847	-0.0157247	FALSE	TRUE	FALSE
Q8C650	Septin10	414	S	SFLASGSSIRKDKDR	BAT	3.38372	-2.91337	TRUE	TRUE	FALSE
Q8C650	Septin10	414	S	SFLASGSSIRKDKDR	Brain	9.97798	-0.659049	FALSE	TRUE	FALSE
Q8C650	Septin10	414	S	SFLASGSSIRKDKDR	Gastrocnemius	11.6922	-0.0730293	FALSE	TRUE	FALSE
Q8C650	Septin10	414	S	SFLASGSSIRKDKDR	Heart	11.7233	-0.0623965	FALSE	TRUE	FALSE
Q8C650	Septin10	414	S	SFLASGSSIRKDKDR	Kidney	12.2391	0.113925	FALSE	TRUE	FALSE
Q8C650	Septin10	414	S	SFLASGSSIRKDKDR	Liver	13.8335	0.659009	FALSE	TRUE	FALSE
Q8C650	Septin10	414	S	SFLASGSSIRKDKDR	Lung	13.915	0.68687	FALSE	TRUE	FALSE
Q8C650	Septin10	414	S	SFLASGSSIRKDKDR	Pancreas	12.8073	0.308189	FALSE	TRUE	FALSE
Q8C650	Septin10	414	S	SFLASGSSIRKDKDR	Small_intestine	13.5658	0.567471	FALSE	TRUE	FALSE
Q8C650	Septin10	414	S	SFLASGSSIRKDKDR	Spleen	13.2363	0.454849	FALSE	TRUE	FALSE
Q8C650	Septin10	414	S	SFLASGSSIRKDKDR	SubWAT	13.9174	0.687701	FALSE	TRUE	FALSE
Q8C650	Septin10	414	S	SFLASGSSIRKDKDR	Testes	12.5781	0.229829	FALSE	TRUE	FALSE
Q8C650	Septin10	446	S	SVRLCISSPRKDMD_	BAT	1.85414	-0.856159	FALSE	FALSE	FALSE
Q8C650	Septin10	446	S	SVRLCISSPRKDMD_	Brain	2.95549	-0.521342	FALSE	FALSE	FALSE
Q8C650	Septin10	446	S	SVRLCISSPRKDMD_	Gastrocnemius	11.6792	2.13073	TRUE	FALSE	FALSE
Q8C650	Septin10	446	S	SVRLCISSPRKDMD_	Heart	2.63426	-0.618997	FALSE	FALSE	FALSE
Q8C650	Septin10	446	S	SVRLCISSPRKDMD_	Kidney	3.63086	-0.316024	FALSE	FALSE	FALSE
Q8C650	Septin10	446	S	SVRLCISSPRKDMD_	Liver	2.63672	-0.61825	FALSE	FALSE	FALSE
Q8C650	Septin10	446	S	SVRLCISSPRKDMD_	Lung	4.01257	-0.199983	FALSE	FALSE	FALSE
Q8C650	Septin10	446	S	SVRLCISSPRKDMD_	Pancreas	8.01327	1.01626	FALSE	FALSE	FALSE
Q8C650	Septin10	446	S	SVRLCISSPRKDMD_	Small_intestine	2.32515	-0.712968	FALSE	FALSE	FALSE
Q8C650	Septin10	446	S	SVRLCISSPRKDMD_	Spleen	3.18992	-0.450073	FALSE	FALSE	FALSE
Q8C650	Septin10	446	S	SVRLCISSPRKDMD_	SubWAT	3.14707	-0.463099	FALSE	FALSE	FALSE
Q8C650	Septin10	446	S	SVRLCISSPRKDMD_	Testes	9.96604	1.60991	FALSE	FALSE	FALSE
Q8C669	Peli1	39	S	GDRGRRKSRFALFKR	BAT	2.99243	-0.768503	FALSE	FALSE	FALSE
Q8C669	Peli1	39	S	GDRGRRKSRFALFKR	Brain	6.30814	0.47189	FALSE	FALSE	FALSE
Q8C669	Peli1	39	S	GDRGRRKSRFALFKR	Gastrocnemius	2.26197	-1.04177	FALSE	FALSE	FALSE
Q8C669	Peli1	39	S	GDRGRRKSRFALFKR	Heart	2.67794	-0.886154	FALSE	FALSE	FALSE
Q8C669	Peli1	39	S	GDRGRRKSRFALFKR	Kidney	6.8686	0.681558	FALSE	FALSE	FALSE
Q8C669	Peli1	39	S	GDRGRRKSRFALFKR	Liver	6.03421	0.369416	FALSE	FALSE	FALSE
Q8C669	Peli1	39	S	GDRGRRKSRFALFKR	Lung	8.32095	1.22488	FALSE	FALSE	FALSE
Q8C669	Peli1	39	S	GDRGRRKSRFALFKR	Pancreas	4.935	-0.0417964	FALSE	FALSE	FALSE
Q8C669	Peli1	39	S	GDRGRRKSRFALFKR	Small_intestine	9.87736	1.80713	FALSE	FALSE	FALSE
Q8C669	Peli1	39	S	GDRGRRKSRFALFKR	Spleen	6.37367	0.496407	FALSE	FALSE	FALSE
Q8C669	Peli1	39	S	GDRGRRKSRFALFKR	SubWAT	2.25928	-1.04277	FALSE	FALSE	FALSE
Q8C669	Peli1	39	S	GDRGRRKSRFALFKR	Testes	1.65114	-1.27028	FALSE	FALSE	FALSE
Q8C669	Peli1	76	S	ISNKDQHSISYTLSR	BAT	3.3913	0.10958	FALSE	FALSE	FALSE
Q8C669	Peli1	76	S	ISNKDQHSISYTLSR	Brain	2.69773	-0.467375	FALSE	FALSE	FALSE
Q8C669	Peli1	76	S	ISNKDQHSISYTLSR	Gastrocnemius	2.48619	-0.643348	FALSE	FALSE	FALSE
Q8C669	Peli1	76	S	ISNKDQHSISYTLSR	Heart	2.04625	-1.00932	FALSE	FALSE	FALSE
Q8C669	Peli1	76	S	ISNKDQHSISYTLSR	Kidney	3.92658	0.554857	FALSE	FALSE	FALSE
Q8C669	Peli1	76	S	ISNKDQHSISYTLSR	Liver	3.54559	0.237921	FALSE	FALSE	FALSE
Q8C669	Peli1	76	S	ISNKDQHSISYTLSR	Lung	2.14052	-0.930905	FALSE	FALSE	FALSE
Q8C669	Peli1	76	S	ISNKDQHSISYTLSR	Pancreas	2.76578	-0.410769	FALSE	FALSE	FALSE
Q8C669	Peli1	76	S	ISNKDQHSISYTLSR	Small_intestine	6.28072	2.51318	TRUE	FALSE	FALSE
Q8C669	Peli1	76	S	ISNKDQHSISYTLSR	Spleen	2.27441	-0.819524	FALSE	FALSE	FALSE
Q8C669	Peli1	76	S	ISNKDQHSISYTLSR	SubWAT	3.13551	-0.103208	FALSE	FALSE	FALSE
Q8C669	Peli1	76	S	ISNKDQHSISYTLSR	Testes	4.42433	0.968916	FALSE	FALSE	FALSE
Q8C669	Peli1	78	S	NKDQHSISYTLSRAQ	BAT	5.52633	1.70566	FALSE	FALSE	FALSE
Q8C669	Peli1	78	S	NKDQHSISYTLSRAQ	Brain	3.62466	0.369363	FALSE	FALSE	FALSE
Q8C669	Peli1	78	S	NKDQHSISYTLSRAQ	Gastrocnemius	2.54744	-0.387596	FALSE	FALSE	FALSE
Q8C669	Peli1	78	S	NKDQHSISYTLSRAQ	Heart	3.31117	0.149076	FALSE	FALSE	FALSE
Q8C669	Peli1	78	S	NKDQHSISYTLSRAQ	Kidney	4.36887	0.89232	FALSE	FALSE	FALSE
Q8C669	Peli1	78	S	NKDQHSISYTLSRAQ	Liver	2.76578	-0.234172	FALSE	FALSE	FALSE
Q8C669	Peli1	78	S	NKDQHSISYTLSRAQ	Lung	4.68725	1.11605	FALSE	FALSE	FALSE
Q8C669	Peli1	78	S	NKDQHSISYTLSRAQ	Pancreas	2.27991	-0.575588	FALSE	FALSE	FALSE
Q8C669	Peli1	78	S	NKDQHSISYTLSRAQ	Small_intestine	3.9135	0.572334	FALSE	FALSE	FALSE
Q8C669	Peli1	78	S	NKDQHSISYTLSRAQ	Spleen	1.597	-1.05547	FALSE	FALSE	FALSE
Q8C669	Peli1	78	S	NKDQHSISYTLSRAQ	SubWAT	2.09821	-0.703268	FALSE	FALSE	FALSE
Q8C669	Peli1	78	S	NKDQHSISYTLSRAQ	Testes	0.468155	-1.84871	FALSE	FALSE	FALSE
Q8C669	Peli1	80	T	DQHSISYTLSRAQTV	BAT	5.15911	1.17975	FALSE	FALSE	FALSE
Q8C669	Peli1	80	T	DQHSISYTLSRAQTV	Brain	4.68673	0.650931	FALSE	FALSE	FALSE
Q8C669	Peli1	80	T	DQHSISYTLSRAQTV	Gastrocnemius	4.04409	-0.0685	FALSE	FALSE	FALSE
Q8C669	Peli1	80	T	DQHSISYTLSRAQTV	Heart	4.7333	0.703068	FALSE	FALSE	FALSE
Q8C669	Peli1	80	T	DQHSISYTLSRAQTV	Kidney	3.47687	-0.703491	FALSE	FALSE	FALSE
Q8C669	Peli1	80	T	DQHSISYTLSRAQTV	Liver	5.17132	1.19342	FALSE	FALSE	FALSE
Q8C669	Peli1	80	T	DQHSISYTLSRAQTV	Lung	4.9994	1.00097	FALSE	FALSE	FALSE
Q8C669	Peli1	80	T	DQHSISYTLSRAQTV	Pancreas	3.25486	-0.952021	FALSE	FALSE	FALSE
Q8C669	Peli1	80	T	DQHSISYTLSRAQTV	Small_intestine	4.68215	0.645799	FALSE	FALSE	FALSE
Q8C669	Peli1	80	T	DQHSISYTLSRAQTV	Spleen	3.02084	-1.21401	FALSE	FALSE	FALSE
Q8C669	Peli1	80	T	DQHSISYTLSRAQTV	SubWAT	3.00612	-1.23049	FALSE	FALSE	FALSE
Q8C669	Peli1	80	T	DQHSISYTLSRAQTV	Testes	3.0285	-1.20543	FALSE	FALSE	FALSE
Q8C669	Peli1	146	S	CRIICERSPPFTARI	BAT	3.20531	-0.395441	FALSE	FALSE	FALSE
Q8C669	Peli1	146	S	CRIICERSPPFTARI	Brain	8.37398	2.69703	TRUE	FALSE	FALSE
Q8C669	Peli1	146	S	CRIICERSPPFTARI	Gastrocnemius	2.91751	-0.567637	FALSE	FALSE	FALSE
Q8C669	Peli1	146	S	CRIICERSPPFTARI	Heart	4.99371	0.674577	FALSE	FALSE	FALSE
Q8C669	Peli1	146	S	CRIICERSPPFTARI	Kidney	1.83444	-1.21565	FALSE	FALSE	FALSE
Q8C669	Peli1	146	S	CRIICERSPPFTARI	Liver	2.98017	-0.530147	FALSE	FALSE	FALSE
Q8C669	Peli1	146	S	CRIICERSPPFTARI	Lung	3.75777	-0.0649018	FALSE	FALSE	FALSE
Q8C669	Peli1	146	S	CRIICERSPPFTARI	Pancreas	3.73387	-0.0791991	FALSE	FALSE	FALSE
Q8C669	Peli1	146	S	CRIICERSPPFTARI	Small_intestine	4.23458	0.220382	FALSE	FALSE	FALSE
Q8C669	Peli1	146	S	CRIICERSPPFTARI	Spleen	4.1344	0.160443	FALSE	FALSE	FALSE
Q8C669	Peli1	146	S	CRIICERSPPFTARI	SubWAT	2.24271	-0.971373	FALSE	FALSE	FALSE
Q8C669	Peli1	146	S	CRIICERSPPFTARI	Testes	3.98644	0.0719173	FALSE	FALSE	FALSE
Q8C669	Peli1	288	T	QCPVGFNTLAFPSMK	BAT	4.19878	-0.878968	FALSE	FALSE	FALSE
Q8C669	Peli1	288	T	QCPVGFNTLAFPSMK	Brain	3.21345	-1.23566	FALSE	FALSE	FALSE
Q8C669	Peli1	288	T	QCPVGFNTLAFPSMK	Gastrocnemius	2.22807	-1.59236	FALSE	FALSE	FALSE
Q8C669	Peli1	288	T	QCPVGFNTLAFPSMK	Heart	7.7138	0.393458	FALSE	FALSE	FALSE
Q8C669	Peli1	288	T	QCPVGFNTLAFPSMK	Kidney	7.52148	0.323836	FALSE	FALSE	FALSE
Q8C669	Peli1	288	T	QCPVGFNTLAFPSMK	Liver	7.68817	0.384179	FALSE	FALSE	FALSE
Q8C669	Peli1	288	T	QCPVGFNTLAFPSMK	Lung	10.9242	1.5556	FALSE	FALSE	FALSE
Q8C669	Peli1	288	T	QCPVGFNTLAFPSMK	Pancreas	8.65218	0.733149	FALSE	FALSE	FALSE
Q8C669	Peli1	288	T	QCPVGFNTLAFPSMK	Small_intestine	7.95617	0.481195	FALSE	FALSE	FALSE
Q8C669	Peli1	288	T	QCPVGFNTLAFPSMK	Spleen	9.22671	0.941125	FALSE	FALSE	FALSE
Q8C669	Peli1	288	T	QCPVGFNTLAFPSMK	SubWAT	3.07753	-1.28486	FALSE	FALSE	FALSE
Q8C669	Peli1	288	T	QCPVGFNTLAFPSMK	Testes	7.12222	0.179308	FALSE	FALSE	FALSE
Q8C669	Peli1	293	S	FNTLAFPSMKRKDVV	BAT	2.96269	-0.50174	FALSE	FALSE	FALSE
Q8C669	Peli1	293	S	FNTLAFPSMKRKDVV	Brain	2.08167	-0.851808	FALSE	FALSE	FALSE
Q8C669	Peli1	293	S	FNTLAFPSMKRKDVV	Gastrocnemius	4.45147	0.0898159	FALSE	FALSE	FALSE
Q8C669	Peli1	293	S	FNTLAFPSMKRKDVV	Heart	3.55986	-0.264458	FALSE	FALSE	FALSE
Q8C669	Peli1	293	S	FNTLAFPSMKRKDVV	Kidney	2.25086	-0.784582	FALSE	FALSE	FALSE
Q8C669	Peli1	293	S	FNTLAFPSMKRKDVV	Liver	7.20452	1.18372	FALSE	FALSE	FALSE
Q8C669	Peli1	293	S	FNTLAFPSMKRKDVV	Lung	1.74547	-0.985396	FALSE	FALSE	FALSE
Q8C669	Peli1	293	S	FNTLAFPSMKRKDVV	Pancreas	5.44632	0.485114	FALSE	FALSE	FALSE
Q8C669	Peli1	293	S	FNTLAFPSMKRKDVV	Small_intestine	9.49927	2.09553	TRUE	FALSE	FALSE
Q8C669	Peli1	293	S	FNTLAFPSMKRKDVV	Spleen	6.82864	1.03437	FALSE	FALSE	FALSE
Q8C669	Peli1	293	S	FNTLAFPSMKRKDVV	SubWAT	2.98997	-0.490901	FALSE	FALSE	FALSE
Q8C669	Peli1	293	S	FNTLAFPSMKRKDVV	Testes	1.68439	-1.00967	FALSE	FALSE	FALSE
Q8C6B2	Rtkn	11	T	RNHRSRITVARGSAL	BAT	2.96119	-1.28447	FALSE	FALSE	FALSE
Q8C6B2	Rtkn	11	T	RNHRSRITVARGSAL	Brain	2.94279	-1.29564	FALSE	FALSE	FALSE
Q8C6B2	Rtkn	11	T	RNHRSRITVARGSAL	Gastrocnemius	4.08274	-0.603788	FALSE	FALSE	FALSE
Q8C6B2	Rtkn	11	T	RNHRSRITVARGSAL	Heart	4.87933	-0.120319	FALSE	FALSE	FALSE
Q8C6B2	Rtkn	11	T	RNHRSRITVARGSAL	Kidney	6.70129	0.985461	FALSE	FALSE	FALSE
Q8C6B2	Rtkn	11	T	RNHRSRITVARGSAL	Liver	6.16909	0.662456	FALSE	FALSE	FALSE
Q8C6B2	Rtkn	11	T	RNHRSRITVARGSAL	Lung	8.43863	2.03988	TRUE	FALSE	FALSE
Q8C6B2	Rtkn	11	T	RNHRSRITVARGSAL	Pancreas	5.7572	0.412475	FALSE	FALSE	FALSE
Q8C6B2	Rtkn	11	T	RNHRSRITVARGSAL	Small_intestine	5.83444	0.459352	FALSE	FALSE	FALSE
Q8C6B2	Rtkn	11	T	RNHRSRITVARGSAL	Spleen	4.24368	-0.506106	FALSE	FALSE	FALSE
Q8C6B2	Rtkn	11	T	RNHRSRITVARGSAL	SubWAT	5.50451	0.259113	FALSE	FALSE	FALSE
Q8C6B2	Rtkn	11	T	RNHRSRITVARGSAL	Testes	3.41605	-1.00841	FALSE	FALSE	FALSE
Q8C6B2	Rtkn	30	S	KRGRFRLSFFSESPE	BAT	2.84605	-0.389999	FALSE	TRUE	FALSE
Q8C6B2	Rtkn	30	S	KRGRFRLSFFSESPE	Brain	4.15842	0.242587	FALSE	TRUE	FALSE
Q8C6B2	Rtkn	30	S	KRGRFRLSFFSESPE	Gastrocnemius	3.04931	-0.292023	FALSE	TRUE	FALSE
Q8C6B2	Rtkn	30	S	KRGRFRLSFFSESPE	Heart	2.47042	-0.571063	FALSE	TRUE	FALSE
Q8C6B2	Rtkn	30	S	KRGRFRLSFFSESPE	Kidney	1.21176	-1.17776	FALSE	TRUE	FALSE
Q8C6B2	Rtkn	30	S	KRGRFRLSFFSESPE	Liver	1.46127	-1.05749	FALSE	TRUE	FALSE
Q8C6B2	Rtkn	30	S	KRGRFRLSFFSESPE	Lung	6.9196	1.57353	FALSE	TRUE	FALSE
Q8C6B2	Rtkn	30	S	KRGRFRLSFFSESPE	Pancreas	3.39367	-0.126036	FALSE	TRUE	FALSE
Q8C6B2	Rtkn	30	S	KRGRFRLSFFSESPE	Small_intestine	8.34662	2.26137	TRUE	TRUE	FALSE
Q8C6B2	Rtkn	30	S	KRGRFRLSFFSESPE	Spleen	2.61403	-0.501839	FALSE	TRUE	FALSE
Q8C6B2	Rtkn	30	S	KRGRFRLSFFSESPE	SubWAT	3.86889	0.103026	FALSE	TRUE	FALSE
Q8C6B2	Rtkn	30	S	KRGRFRLSFFSESPE	Testes	3.52174	-0.0643079	FALSE	TRUE	FALSE
Q8C6B2	Rtkn	106	S	EKTGRRPSDSVQPAQ	BAT	10.142	-0.0587464	FALSE	TRUE	FALSE
Q8C6B2	Rtkn	106	S	EKTGRRPSDSVQPAQ	Brain	9.98881	-0.174097	FALSE	TRUE	FALSE
Q8C6B2	Rtkn	106	S	EKTGRRPSDSVQPAQ	Gastrocnemius	10.8293	0.458628	FALSE	TRUE	FALSE
Q8C6B2	Rtkn	106	S	EKTGRRPSDSVQPAQ	Heart	10.4388	0.164658	FALSE	TRUE	FALSE
Q8C6B2	Rtkn	106	S	EKTGRRPSDSVQPAQ	Kidney	10.4838	0.198568	FALSE	TRUE	FALSE
Q8C6B2	Rtkn	106	S	EKTGRRPSDSVQPAQ	Liver	9.84625	-0.281418	FALSE	TRUE	FALSE
Q8C6B2	Rtkn	106	S	EKTGRRPSDSVQPAQ	Lung	13.0305	2.11569	TRUE	TRUE	FALSE
Q8C6B2	Rtkn	106	S	EKTGRRPSDSVQPAQ	Pancreas	11.647	1.07416	FALSE	TRUE	FALSE
Q8C6B2	Rtkn	106	S	EKTGRRPSDSVQPAQ	Small_intestine	9.78868	-0.324757	FALSE	TRUE	FALSE
Q8C6B2	Rtkn	106	S	EKTGRRPSDSVQPAQ	Spleen	8.0991	-1.59667	FALSE	TRUE	FALSE
Q8C6B2	Rtkn	106	S	EKTGRRPSDSVQPAQ	SubWAT	10.151	-0.0519918	FALSE	TRUE	FALSE
Q8C6B2	Rtkn	106	S	EKTGRRPSDSVQPAQ	Testes	8.1956	-1.52402	FALSE	TRUE	FALSE
Q8C6B2	Rtkn	108	S	TGRRPSDSVQPAQHS	BAT	3.75554	-0.224486	FALSE	TRUE	FALSE
Q8C6B2	Rtkn	108	S	TGRRPSDSVQPAQHS	Brain	4.06295	-0.0827798	FALSE	TRUE	FALSE
Q8C6B2	Rtkn	108	S	TGRRPSDSVQPAQHS	Gastrocnemius	4.7237	0.221801	FALSE	TRUE	FALSE
Q8C6B2	Rtkn	108	S	TGRRPSDSVQPAQHS	Heart	2.08371	-0.995133	FALSE	TRUE	FALSE
Q8C6B2	Rtkn	108	S	TGRRPSDSVQPAQHS	Kidney	8.13281	1.79326	FALSE	TRUE	FALSE
Q8C6B2	Rtkn	108	S	TGRRPSDSVQPAQHS	Liver	4.40109	0.0730899	FALSE	TRUE	FALSE
Q8C6B2	Rtkn	108	S	TGRRPSDSVQPAQHS	Lung	3.71772	-0.241917	FALSE	TRUE	FALSE
Q8C6B2	Rtkn	108	S	TGRRPSDSVQPAQHS	Pancreas	3.03321	-0.55745	FALSE	TRUE	FALSE
Q8C6B2	Rtkn	108	S	TGRRPSDSVQPAQHS	Small_intestine	8.64184	2.02791	TRUE	TRUE	FALSE
Q8C6B2	Rtkn	108	S	TGRRPSDSVQPAQHS	Spleen	4.21952	-0.0106068	FALSE	TRUE	FALSE
Q8C6B2	Rtkn	108	S	TGRRPSDSVQPAQHS	SubWAT	2.74295	-0.691246	FALSE	TRUE	FALSE
Q8C6B2	Rtkn	108	S	TGRRPSDSVQPAQHS	Testes	1.39533	-1.31245	FALSE	TRUE	FALSE
Q8C6B2	Rtkn	219	S	RLATKLSSSLGRSSG	BAT	4.20362	-0.186109	FALSE	FALSE	FALSE
Q8C6B2	Rtkn	219	S	RLATKLSSSLGRSSG	Brain	5.36886	0.249115	FALSE	FALSE	FALSE
Q8C6B2	Rtkn	219	S	RLATKLSSSLGRSSG	Gastrocnemius	4.90194	0.0747189	FALSE	FALSE	FALSE
Q8C6B2	Rtkn	219	S	RLATKLSSSLGRSSG	Heart	2.98539	-0.641124	FALSE	FALSE	FALSE
Q8C6B2	Rtkn	219	S	RLATKLSSSLGRSSG	Kidney	2.39749	-0.860708	FALSE	FALSE	FALSE
Q8C6B2	Rtkn	219	S	RLATKLSSSLGRSSG	Liver	10.6965	2.23902	TRUE	FALSE	FALSE
Q8C6B2	Rtkn	219	S	RLATKLSSSLGRSSG	Lung	2.68671	-0.752683	FALSE	FALSE	FALSE
Q8C6B2	Rtkn	219	S	RLATKLSSSLGRSSG	Pancreas	2.75601	-0.726799	FALSE	FALSE	FALSE
Q8C6B2	Rtkn	219	S	RLATKLSSSLGRSSG	Small_intestine	9.32475	1.72666	FALSE	FALSE	FALSE
Q8C6B2	Rtkn	219	S	RLATKLSSSLGRSSG	Spleen	4.03286	-0.249888	FALSE	FALSE	FALSE
Q8C6B2	Rtkn	219	S	RLATKLSSSLGRSSG	SubWAT	4.40949	-0.109214	FALSE	FALSE	FALSE
Q8C6B2	Rtkn	219	S	RLATKLSSSLGRSSG	Testes	2.65911	-0.76299	FALSE	FALSE	FALSE
Q8C6B2	Rtkn	220	S	LATKLSSSLGRSSGK	BAT	8.83948	0.0792381	FALSE	TRUE	FALSE
Q8C6B2	Rtkn	220	S	LATKLSSSLGRSSGK	Brain	12.0841	1.44224	FALSE	TRUE	FALSE
Q8C6B2	Rtkn	220	S	LATKLSSSLGRSSGK	Gastrocnemius	8.21274	-0.184042	FALSE	TRUE	FALSE
Q8C6B2	Rtkn	220	S	LATKLSSSLGRSSGK	Heart	9.05003	0.167688	FALSE	TRUE	FALSE
Q8C6B2	Rtkn	220	S	LATKLSSSLGRSSGK	Kidney	10.508	0.780147	FALSE	TRUE	FALSE
Q8C6B2	Rtkn	220	S	LATKLSSSLGRSSGK	Liver	5.6501	-1.26057	FALSE	TRUE	FALSE
Q8C6B2	Rtkn	220	S	LATKLSSSLGRSSGK	Lung	11.7693	1.31001	FALSE	TRUE	FALSE
Q8C6B2	Rtkn	220	S	LATKLSSSLGRSSGK	Pancreas	10.0599	0.591928	FALSE	TRUE	FALSE
Q8C6B2	Rtkn	220	S	LATKLSSSLGRSSGK	Small_intestine	4.64153	-1.68425	FALSE	TRUE	FALSE
Q8C6B2	Rtkn	220	S	LATKLSSSLGRSSGK	Spleen	6.42348	-0.935687	FALSE	TRUE	FALSE
Q8C6B2	Rtkn	220	S	LATKLSSSLGRSSGK	SubWAT	9.81768	0.490168	FALSE	TRUE	FALSE
Q8C6B2	Rtkn	220	S	LATKLSSSLGRSSGK	Testes	6.75393	-0.796867	FALSE	TRUE	FALSE
Q8C6B2	Rtkn	232	S	SGKRVRASLDSAGAS	BAT	2.54703	-0.648672	FALSE	TRUE	FALSE
Q8C6B2	Rtkn	232	S	SGKRVRASLDSAGAS	Brain	5.21217	0.120048	FALSE	TRUE	FALSE
Q8C6B2	Rtkn	232	S	SGKRVRASLDSAGAS	Gastrocnemius	3.81498	-0.282951	FALSE	TRUE	FALSE
Q8C6B2	Rtkn	232	S	SGKRVRASLDSAGAS	Heart	3.03127	-0.509	FALSE	TRUE	FALSE
Q8C6B2	Rtkn	232	S	SGKRVRASLDSAGAS	Kidney	4.54145	-0.073411	FALSE	TRUE	FALSE
Q8C6B2	Rtkn	232	S	SGKRVRASLDSAGAS	Liver	3.29482	-0.432982	FALSE	TRUE	FALSE
Q8C6B2	Rtkn	232	S	SGKRVRASLDSAGAS	Lung	13.3205	2.45876	TRUE	TRUE	FALSE
Q8C6B2	Rtkn	232	S	SGKRVRASLDSAGAS	Pancreas	3.41598	-0.398037	FALSE	TRUE	FALSE
Q8C6B2	Rtkn	232	S	SGKRVRASLDSAGAS	Small_intestine	10.3032	1.58847	FALSE	TRUE	FALSE
Q8C6B2	Rtkn	232	S	SGKRVRASLDSAGAS	Spleen	2.06081	-0.788914	FALSE	TRUE	FALSE
Q8C6B2	Rtkn	232	S	SGKRVRASLDSAGAS	SubWAT	2.05734	-0.789916	FALSE	TRUE	FALSE
Q8C6B2	Rtkn	232	S	SGKRVRASLDSAGAS	Testes	3.95209	-0.243403	FALSE	TRUE	FALSE
Q8C6B2	Rtkn	235	S	RVRASLDSAGASGNS	BAT	7.8164	2.41002	TRUE	FALSE	FALSE
Q8C6B2	Rtkn	235	S	RVRASLDSAGASGNS	Brain	4.50855	0.55358	FALSE	FALSE	FALSE
Q8C6B2	Rtkn	235	S	RVRASLDSAGASGNS	Gastrocnemius	5.59954	1.16587	FALSE	FALSE	FALSE
Q8C6B2	Rtkn	235	S	RVRASLDSAGASGNS	Heart	2.84219	-0.381621	FALSE	FALSE	FALSE
Q8C6B2	Rtkn	235	S	RVRASLDSAGASGNS	Kidney	2.29529	-0.68855	FALSE	FALSE	FALSE
Q8C6B2	Rtkn	235	S	RVRASLDSAGASGNS	Liver	3.67483	0.0856779	FALSE	FALSE	FALSE
Q8C6B2	Rtkn	235	S	RVRASLDSAGASGNS	Lung	2.30959	-0.680529	FALSE	FALSE	FALSE
Q8C6B2	Rtkn	235	S	RVRASLDSAGASGNS	Pancreas	1.97887	-0.866135	FALSE	FALSE	FALSE
Q8C6B2	Rtkn	235	S	RVRASLDSAGASGNS	Small_intestine	2.53229	-0.555545	FALSE	FALSE	FALSE
Q8C6B2	Rtkn	235	S	RVRASLDSAGASGNS	Spleen	2.74285	-0.437372	FALSE	FALSE	FALSE
Q8C6B2	Rtkn	235	S	RVRASLDSAGASGNS	SubWAT	1.72127	-1.01071	FALSE	FALSE	FALSE
Q8C6B2	Rtkn	235	S	RVRASLDSAGASGNS	Testes	4.24437	0.405316	FALSE	FALSE	FALSE
Q8C6B2	Rtkn	239	S	SLDSAGASGNSPVLL	BAT	4.4831	0.626567	FALSE	FALSE	FALSE
Q8C6B2	Rtkn	239	S	SLDSAGASGNSPVLL	Brain	1.81035	-0.997881	FALSE	FALSE	FALSE
Q8C6B2	Rtkn	239	S	SLDSAGASGNSPVLL	Gastrocnemius	2.08512	-0.830876	FALSE	FALSE	FALSE
Q8C6B2	Rtkn	239	S	SLDSAGASGNSPVLL	Heart	3.93453	0.293158	FALSE	FALSE	FALSE
Q8C6B2	Rtkn	239	S	SLDSAGASGNSPVLL	Kidney	3.92068	0.284739	FALSE	FALSE	FALSE
Q8C6B2	Rtkn	239	S	SLDSAGASGNSPVLL	Liver	3.96999	0.314708	FALSE	FALSE	FALSE
Q8C6B2	Rtkn	239	S	SLDSAGASGNSPVLL	Lung	7.43096	2.41822	TRUE	FALSE	FALSE
Q8C6B2	Rtkn	239	S	SLDSAGASGNSPVLL	Pancreas	1.70896	-1.0595	FALSE	FALSE	FALSE
Q8C6B2	Rtkn	239	S	SLDSAGASGNSPVLL	Small_intestine	1.41612	-1.23748	FALSE	FALSE	FALSE
Q8C6B2	Rtkn	239	S	SLDSAGASGNSPVLL	Spleen	3.95102	0.303177	FALSE	FALSE	FALSE
Q8C6B2	Rtkn	239	S	SLDSAGASGNSPVLL	SubWAT	3.08483	-0.223275	FALSE	FALSE	FALSE
Q8C6B2	Rtkn	239	S	SLDSAGASGNSPVLL	Testes	3.63063	0.108452	FALSE	FALSE	FALSE
Q8C6B2	Rtkn	242	S	SAGASGNSPVLLPTP	BAT	2.14383	-0.712539	FALSE	FALSE	FALSE
Q8C6B2	Rtkn	242	S	SAGASGNSPVLLPTP	Brain	3.60492	0.146974	FALSE	FALSE	FALSE
Q8C6B2	Rtkn	242	S	SAGASGNSPVLLPTP	Gastrocnemius	2.72507	-0.370616	FALSE	FALSE	FALSE
Q8C6B2	Rtkn	242	S	SAGASGNSPVLLPTP	Heart	2.54426	-0.476983	FALSE	FALSE	FALSE
Q8C6B2	Rtkn	242	S	SAGASGNSPVLLPTP	Kidney	7.76766	2.59579	TRUE	FALSE	FALSE
Q8C6B2	Rtkn	242	S	SAGASGNSPVLLPTP	Liver	3.74099	0.227015	FALSE	FALSE	FALSE
Q8C6B2	Rtkn	242	S	SAGASGNSPVLLPTP	Lung	2.28663	-0.628537	FALSE	FALSE	FALSE
Q8C6B2	Rtkn	242	S	SAGASGNSPVLLPTP	Pancreas	2.80146	-0.325678	FALSE	FALSE	FALSE
Q8C6B2	Rtkn	242	S	SAGASGNSPVLLPTP	Small_intestine	4.09113	0.432992	FALSE	FALSE	FALSE
Q8C6B2	Rtkn	242	S	SAGASGNSPVLLPTP	Spleen	2.51748	-0.492734	FALSE	FALSE	FALSE
Q8C6B2	Rtkn	242	S	SAGASGNSPVLLPTP	SubWAT	1.19326	-1.27174	FALSE	FALSE	FALSE
Q8C6B2	Rtkn	242	S	SAGASGNSPVLLPTP	Testes	4.84429	0.876056	FALSE	FALSE	FALSE
Q8C6B2	Rtkn	433	T	DEVMKIETPAPRKPP	BAT	2.78216	-1.07425	FALSE	FALSE	FALSE
Q8C6B2	Rtkn	433	T	DEVMKIETPAPRKPP	Brain	5.99065	0.558512	FALSE	FALSE	FALSE
Q8C6B2	Rtkn	433	T	DEVMKIETPAPRKPP	Gastrocnemius	8.31533	1.74151	FALSE	FALSE	FALSE
Q8C6B2	Rtkn	433	T	DEVMKIETPAPRKPP	Heart	2.67483	-1.12887	FALSE	FALSE	FALSE
Q8C6B2	Rtkn	433	T	DEVMKIETPAPRKPP	Kidney	7.12203	1.13426	FALSE	FALSE	FALSE
Q8C6B2	Rtkn	433	T	DEVMKIETPAPRKPP	Liver	5.69061	0.405827	FALSE	FALSE	FALSE
Q8C6B2	Rtkn	433	T	DEVMKIETPAPRKPP	Lung	6.0349	0.581029	FALSE	FALSE	FALSE
Q8C6B2	Rtkn	433	T	DEVMKIETPAPRKPP	Pancreas	2.22859	-1.35596	FALSE	FALSE	FALSE
Q8C6B2	Rtkn	433	T	DEVMKIETPAPRKPP	Small_intestine	6.4711	0.803009	FALSE	FALSE	FALSE
Q8C6B2	Rtkn	433	T	DEVMKIETPAPRKPP	Spleen	3.55922	-0.678814	FALSE	FALSE	FALSE
Q8C6B2	Rtkn	433	T	DEVMKIETPAPRKPP	SubWAT	3.80436	-0.554065	FALSE	FALSE	FALSE
Q8C6B2	Rtkn	433	T	DEVMKIETPAPRKPP	Testes	4.04385	-0.432191	FALSE	FALSE	FALSE
Q8C6B2	Rtkn	520	S	WGRPRTFSLDAAPAD	BAT	11.2852	-0.170889	FALSE	TRUE	FALSE
Q8C6B2	Rtkn	520	S	WGRPRTFSLDAAPAD	Brain	12.1421	0.420496	FALSE	TRUE	FALSE
Q8C6B2	Rtkn	520	S	WGRPRTFSLDAAPAD	Gastrocnemius	11.0849	-0.309112	FALSE	TRUE	FALSE
Q8C6B2	Rtkn	520	S	WGRPRTFSLDAAPAD	Heart	11.6669	0.0925511	FALSE	TRUE	FALSE
Q8C6B2	Rtkn	520	S	WGRPRTFSLDAAPAD	Kidney	12.4486	0.632022	FALSE	TRUE	FALSE
Q8C6B2	Rtkn	520	S	WGRPRTFSLDAAPAD	Liver	10.8465	-0.473608	FALSE	TRUE	FALSE
Q8C6B2	Rtkn	520	S	WGRPRTFSLDAAPAD	Lung	13.9335	1.65687	FALSE	TRUE	FALSE
Q8C6B2	Rtkn	520	S	WGRPRTFSLDAAPAD	Pancreas	11.7917	0.178704	FALSE	TRUE	FALSE
Q8C6B2	Rtkn	520	S	WGRPRTFSLDAAPAD	Small_intestine	12.3561	0.568214	FALSE	TRUE	FALSE
Q8C6B2	Rtkn	520	S	WGRPRTFSLDAAPAD	Spleen	8.46226	-2.1191	TRUE	TRUE	FALSE
Q8C6B2	Rtkn	520	S	WGRPRTFSLDAAPAD	SubWAT	12.7625	0.848699	FALSE	TRUE	FALSE
Q8C6B2	Rtkn	520	S	WGRPRTFSLDAAPAD	Testes	9.61312	-1.32484	FALSE	TRUE	FALSE
Q8C6B2	Rtkn	544	S	APLPPQRSPKSRGFY	BAT	12.8103	-0.129252	FALSE	TRUE	FALSE
Q8C6B2	Rtkn	544	S	APLPPQRSPKSRGFY	Brain	14.7955	0.694323	FALSE	TRUE	FALSE
Q8C6B2	Rtkn	544	S	APLPPQRSPKSRGFY	Gastrocnemius	12.2237	-0.372602	FALSE	TRUE	FALSE
Q8C6B2	Rtkn	544	S	APLPPQRSPKSRGFY	Heart	13.1181	-0.00155983	FALSE	TRUE	FALSE
Q8C6B2	Rtkn	544	S	APLPPQRSPKSRGFY	Kidney	16.0896	1.23118	FALSE	TRUE	FALSE
Q8C6B2	Rtkn	544	S	APLPPQRSPKSRGFY	Liver	13.6468	0.217752	FALSE	TRUE	FALSE
Q8C6B2	Rtkn	544	S	APLPPQRSPKSRGFY	Lung	15.3773	0.935682	FALSE	TRUE	FALSE
Q8C6B2	Rtkn	544	S	APLPPQRSPKSRGFY	Pancreas	11.2323	-0.783875	FALSE	TRUE	FALSE
Q8C6B2	Rtkn	544	S	APLPPQRSPKSRGFY	Small_intestine	15.2699	0.891125	FALSE	TRUE	FALSE
Q8C6B2	Rtkn	544	S	APLPPQRSPKSRGFY	Spleen	8.02498	-2.11444	TRUE	TRUE	FALSE
Q8C6B2	Rtkn	544	S	APLPPQRSPKSRGFY	SubWAT	14.7756	0.686072	FALSE	TRUE	FALSE
Q8C6B2	Rtkn	544	S	APLPPQRSPKSRGFY	Testes	10.0981	-1.2544	FALSE	TRUE	FALSE
Q8C6B9	Rps19bp1	31	T	GQVQASGTPAKRTRR	BAT	1.92199	-0.947494	FALSE	TRUE	FALSE
Q8C6B9	Rps19bp1	31	T	GQVQASGTPAKRTRR	Brain	1.81204	-0.978427	FALSE	TRUE	FALSE
Q8C6B9	Rps19bp1	31	T	GQVQASGTPAKRTRR	Gastrocnemius	2.20775	-0.8671	FALSE	TRUE	FALSE
Q8C6B9	Rps19bp1	31	T	GQVQASGTPAKRTRR	Heart	3.54422	-0.4911	FALSE	TRUE	FALSE
Q8C6B9	Rps19bp1	31	T	GQVQASGTPAKRTRR	Kidney	3.92681	-0.383463	FALSE	TRUE	FALSE
Q8C6B9	Rps19bp1	31	T	GQVQASGTPAKRTRR	Liver	2.82917	-0.692271	FALSE	TRUE	FALSE
Q8C6B9	Rps19bp1	31	T	GQVQASGTPAKRTRR	Lung	2.61288	-0.753122	FALSE	TRUE	FALSE
Q8C6B9	Rps19bp1	31	T	GQVQASGTPAKRTRR	Pancreas	9.06227	1.06133	FALSE	TRUE	FALSE
Q8C6B9	Rps19bp1	31	T	GQVQASGTPAKRTRR	Small_intestine	10.1303	1.36182	FALSE	TRUE	FALSE
Q8C6B9	Rps19bp1	31	T	GQVQASGTPAKRTRR	Spleen	11.1935	1.66093	FALSE	TRUE	FALSE
Q8C6B9	Rps19bp1	31	T	GQVQASGTPAKRTRR	SubWAT	5.03148	-0.0726783	FALSE	TRUE	FALSE
Q8C6B9	Rps19bp1	31	T	GQVQASGTPAKRTRR	Testes	9.20528	1.10157	FALSE	TRUE	FALSE
Q8C6D4	Bend5	53	S	ELGAEPESPPRAPRD	BAT	3.83354	-0.7808	FALSE	FALSE	FALSE
Q8C6D4	Bend5	53	S	ELGAEPESPPRAPRD	Brain	4.15497	-0.66176	FALSE	FALSE	FALSE
Q8C6D4	Bend5	53	S	ELGAEPESPPRAPRD	Gastrocnemius	5.49283	-0.166284	FALSE	FALSE	FALSE
Q8C6D4	Bend5	53	S	ELGAEPESPPRAPRD	Heart	6.32516	0.14197	FALSE	FALSE	FALSE
Q8C6D4	Bend5	53	S	ELGAEPESPPRAPRD	Kidney	10.5962	1.72374	FALSE	FALSE	FALSE
Q8C6D4	Bend5	53	S	ELGAEPESPPRAPRD	Liver	3.13608	-1.03911	FALSE	FALSE	FALSE
Q8C6D4	Bend5	53	S	ELGAEPESPPRAPRD	Lung	5.19744	-0.275682	FALSE	FALSE	FALSE
Q8C6D4	Bend5	53	S	ELGAEPESPPRAPRD	Pancreas	4.9429	-0.369949	FALSE	FALSE	FALSE
Q8C6D4	Bend5	53	S	ELGAEPESPPRAPRD	Small_intestine	6.36817	0.157898	FALSE	FALSE	FALSE
Q8C6D4	Bend5	53	S	ELGAEPESPPRAPRD	Spleen	12.033	2.25588	TRUE	FALSE	FALSE
Q8C6D4	Bend5	53	S	ELGAEPESPPRAPRD	SubWAT	4.22508	-0.635794	FALSE	FALSE	FALSE
Q8C6D4	Bend5	53	S	ELGAEPESPPRAPRD	Testes	4.99646	-0.350114	FALSE	FALSE	FALSE
Q8C6D4	Bend5	128	S	RPEGRKPSEAAHKSI	BAT	5.52277	0.535971	FALSE	FALSE	FALSE
Q8C6D4	Bend5	128	S	RPEGRKPSEAAHKSI	Brain	3.37399	-1.25014	FALSE	FALSE	FALSE
Q8C6D4	Bend5	128	S	RPEGRKPSEAAHKSI	Gastrocnemius	3.35763	-1.26374	FALSE	FALSE	FALSE
Q8C6D4	Bend5	128	S	RPEGRKPSEAAHKSI	Heart	2.67088	-1.83458	FALSE	FALSE	FALSE
Q8C6D4	Bend5	128	S	RPEGRKPSEAAHKSI	Kidney	5.38028	0.417529	FALSE	FALSE	FALSE
Q8C6D4	Bend5	128	S	RPEGRKPSEAAHKSI	Liver	5.73172	0.709654	FALSE	FALSE	FALSE
Q8C6D4	Bend5	128	S	RPEGRKPSEAAHKSI	Lung	5.23588	0.297501	FALSE	FALSE	FALSE
Q8C6D4	Bend5	128	S	RPEGRKPSEAAHKSI	Pancreas	5.28907	0.341711	FALSE	FALSE	FALSE
Q8C6D4	Bend5	128	S	RPEGRKPSEAAHKSI	Small_intestine	4.01744	-0.715296	FALSE	FALSE	FALSE
Q8C6D4	Bend5	128	S	RPEGRKPSEAAHKSI	Spleen	5.79189	0.759673	FALSE	FALSE	FALSE
Q8C6D4	Bend5	128	S	RPEGRKPSEAAHKSI	SubWAT	6.47347	1.32622	FALSE	FALSE	FALSE
Q8C6D4	Bend5	128	S	RPEGRKPSEAAHKSI	Testes	5.69064	0.675511	FALSE	FALSE	FALSE
Q8C6D4	Bend5	361	S	AIPKPPLSPHKLSIV	BAT	8.87389	-0.881539	FALSE	FALSE	FALSE
Q8C6D4	Bend5	361	S	AIPKPPLSPHKLSIV	Brain	12.0146	0.585008	FALSE	FALSE	FALSE
Q8C6D4	Bend5	361	S	AIPKPPLSPHKLSIV	Gastrocnemius	9.369	-0.650351	FALSE	FALSE	FALSE
Q8C6D4	Bend5	361	S	AIPKPPLSPHKLSIV	Heart	8.88206	-0.877724	FALSE	FALSE	FALSE
Q8C6D4	Bend5	361	S	AIPKPPLSPHKLSIV	Kidney	14.2442	1.62609	FALSE	FALSE	FALSE
Q8C6D4	Bend5	361	S	AIPKPPLSPHKLSIV	Liver	8.65736	-0.982646	FALSE	FALSE	FALSE
Q8C6D4	Bend5	361	S	AIPKPPLSPHKLSIV	Lung	10.1438	-0.288553	FALSE	FALSE	FALSE
Q8C6D4	Bend5	361	S	AIPKPPLSPHKLSIV	Pancreas	11.8367	0.501948	FALSE	FALSE	FALSE
Q8C6D4	Bend5	361	S	AIPKPPLSPHKLSIV	Small_intestine	11.6112	0.396636	FALSE	FALSE	FALSE
Q8C6D4	Bend5	361	S	AIPKPPLSPHKLSIV	Spleen	14.6686	1.82427	FALSE	FALSE	FALSE
Q8C6D4	Bend5	361	S	AIPKPPLSPHKLSIV	SubWAT	8.37972	-1.11229	FALSE	FALSE	FALSE
Q8C6D4	Bend5	361	S	AIPKPPLSPHKLSIV	Testes	10.4601	-0.140852	FALSE	FALSE	FALSE
Q8C6E0	Cfap36	85	S	QFQEACTSPLAKTRT	BAT	1.46036	-0.94664	FALSE	FALSE	FALSE
Q8C6E0	Cfap36	85	S	QFQEACTSPLAKTRT	Brain	6.7983	0.529033	FALSE	FALSE	FALSE
Q8C6E0	Cfap36	85	S	QFQEACTSPLAKTRT	Gastrocnemius	12.4132	2.08128	TRUE	FALSE	FALSE
Q8C6E0	Cfap36	85	S	QFQEACTSPLAKTRT	Heart	3.81323	-0.296189	FALSE	FALSE	FALSE
Q8C6E0	Cfap36	85	S	QFQEACTSPLAKTRT	Kidney	4.78478	-0.0276042	FALSE	FALSE	FALSE
Q8C6E0	Cfap36	85	S	QFQEACTSPLAKTRT	Liver	2.97494	-0.527934	FALSE	FALSE	FALSE
Q8C6E0	Cfap36	85	S	QFQEACTSPLAKTRT	Lung	4.1781	-0.19532	FALSE	FALSE	FALSE
Q8C6E0	Cfap36	85	S	QFQEACTSPLAKTRT	Pancreas	2.70679	-0.602063	FALSE	FALSE	FALSE
Q8C6E0	Cfap36	85	S	QFQEACTSPLAKTRT	Small_intestine	1.96352	-0.80754	FALSE	FALSE	FALSE
Q8C6E0	Cfap36	85	S	QFQEACTSPLAKTRT	Spleen	4.20694	-0.187347	FALSE	FALSE	FALSE
Q8C6E0	Cfap36	85	S	QFQEACTSPLAKTRT	SubWAT	1.83386	-0.843385	FALSE	FALSE	FALSE
Q8C6E0	Cfap36	85	S	QFQEACTSPLAKTRT	Testes	11.4815	1.82371	FALSE	FALSE	FALSE
Q8C6E0	Cfap36	192	T	MEELPVYTSEAEKMS	BAT	3.09982	-0.131921	FALSE	FALSE	FALSE
Q8C6E0	Cfap36	192	T	MEELPVYTSEAEKMS	Brain	2.19501	-0.689043	FALSE	FALSE	FALSE
Q8C6E0	Cfap36	192	T	MEELPVYTSEAEKMS	Gastrocnemius	7.62375	2.6536	TRUE	FALSE	FALSE
Q8C6E0	Cfap36	192	T	MEELPVYTSEAEKMS	Heart	2.06353	-0.769994	FALSE	FALSE	FALSE
Q8C6E0	Cfap36	192	T	MEELPVYTSEAEKMS	Kidney	1.96036	-0.833519	FALSE	FALSE	FALSE
Q8C6E0	Cfap36	192	T	MEELPVYTSEAEKMS	Liver	1.31043	-1.23371	FALSE	FALSE	FALSE
Q8C6E0	Cfap36	192	T	MEELPVYTSEAEKMS	Lung	3.66526	0.216238	FALSE	FALSE	FALSE
Q8C6E0	Cfap36	192	T	MEELPVYTSEAEKMS	Pancreas	3.51413	0.12318	FALSE	FALSE	FALSE
Q8C6E0	Cfap36	192	T	MEELPVYTSEAEKMS	Small_intestine	3.93355	0.381429	FALSE	FALSE	FALSE
Q8C6E0	Cfap36	192	T	MEELPVYTSEAEKMS	Spleen	4.23461	0.566804	FALSE	FALSE	FALSE
Q8C6E0	Cfap36	192	T	MEELPVYTSEAEKMS	SubWAT	2.74392	-0.351061	FALSE	FALSE	FALSE
Q8C6E0	Cfap36	192	T	MEELPVYTSEAEKMS	Testes	3.42449	0.0679904	FALSE	FALSE	FALSE
Q8C6E0	Cfap36	201	S	EAEKMSNSQGDGEHF	BAT	2.4586	-0.714341	FALSE	FALSE	FALSE
Q8C6E0	Cfap36	201	S	EAEKMSNSQGDGEHF	Brain	3.45721	-0.415107	FALSE	FALSE	FALSE
Q8C6E0	Cfap36	201	S	EAEKMSNSQGDGEHF	Gastrocnemius	11.1671	1.89513	FALSE	FALSE	FALSE
Q8C6E0	Cfap36	201	S	EAEKMSNSQGDGEHF	Heart	3.41533	-0.427656	FALSE	FALSE	FALSE
Q8C6E0	Cfap36	201	S	EAEKMSNSQGDGEHF	Kidney	3.40344	-0.431219	FALSE	FALSE	FALSE
Q8C6E0	Cfap36	201	S	EAEKMSNSQGDGEHF	Liver	2.92346	-0.575046	FALSE	FALSE	FALSE
Q8C6E0	Cfap36	201	S	EAEKMSNSQGDGEHF	Lung	3.89662	-0.28344	FALSE	FALSE	FALSE
Q8C6E0	Cfap36	201	S	EAEKMSNSQGDGEHF	Pancreas	6.64377	0.539737	FALSE	FALSE	FALSE
Q8C6E0	Cfap36	201	S	EAEKMSNSQGDGEHF	Small_intestine	3.82064	-0.306206	FALSE	FALSE	FALSE
Q8C6E0	Cfap36	201	S	EAEKMSNSQGDGEHF	Spleen	4.62588	-0.0649182	FALSE	FALSE	FALSE
Q8C6E0	Cfap36	201	S	EAEKMSNSQGDGEHF	SubWAT	0.74214	-1.22867	FALSE	FALSE	FALSE
Q8C6E0	Cfap36	201	S	EAEKMSNSQGDGEHF	Testes	11.5562	2.01174	TRUE	FALSE	FALSE
Q8C6E0	Cfap36	223	S	KVHFANQSVQPLARK	BAT	3.05348	-0.460067	FALSE	FALSE	FALSE
Q8C6E0	Cfap36	223	S	KVHFANQSVQPLARK	Brain	2.62119	-0.632437	FALSE	FALSE	FALSE
Q8C6E0	Cfap36	223	S	KVHFANQSVQPLARK	Gastrocnemius	7.74302	1.40983	FALSE	FALSE	FALSE
Q8C6E0	Cfap36	223	S	KVHFANQSVQPLARK	Heart	3.77759	-0.171339	FALSE	FALSE	FALSE
Q8C6E0	Cfap36	223	S	KVHFANQSVQPLARK	Kidney	3.71378	-0.19678	FALSE	FALSE	FALSE
Q8C6E0	Cfap36	223	S	KVHFANQSVQPLARK	Liver	3.37651	-0.331262	FALSE	FALSE	FALSE
Q8C6E0	Cfap36	223	S	KVHFANQSVQPLARK	Lung	3.02498	-0.471433	FALSE	FALSE	FALSE
Q8C6E0	Cfap36	223	S	KVHFANQSVQPLARK	Pancreas	1.83223	-0.947026	FALSE	FALSE	FALSE
Q8C6E0	Cfap36	223	S	KVHFANQSVQPLARK	Small_intestine	4.79295	0.233524	FALSE	FALSE	FALSE
Q8C6E0	Cfap36	223	S	KVHFANQSVQPLARK	Spleen	3.42662	-0.311285	FALSE	FALSE	FALSE
Q8C6E0	Cfap36	223	S	KVHFANQSVQPLARK	SubWAT	2.52318	-0.671519	FALSE	FALSE	FALSE
Q8C6E0	Cfap36	223	S	KVHFANQSVQPLARK	Testes	10.602	2.5498	TRUE	FALSE	FALSE
Q8C6E0	Cfap36	254	S	IPGLEHASMEGPIAN	BAT	1.01186	-1.52426	FALSE	FALSE	FALSE
Q8C6E0	Cfap36	254	S	IPGLEHASMEGPIAN	Brain	7.91107	1.09292	FALSE	FALSE	FALSE
Q8C6E0	Cfap36	254	S	IPGLEHASMEGPIAN	Gastrocnemius	8.45077	1.29765	FALSE	FALSE	FALSE
Q8C6E0	Cfap36	254	S	IPGLEHASMEGPIAN	Heart	3.44649	-0.6007	FALSE	FALSE	FALSE
Q8C6E0	Cfap36	254	S	IPGLEHASMEGPIAN	Kidney	4.04588	-0.373322	FALSE	FALSE	FALSE
Q8C6E0	Cfap36	254	S	IPGLEHASMEGPIAN	Liver	3.11984	-0.724612	FALSE	FALSE	FALSE
Q8C6E0	Cfap36	254	S	IPGLEHASMEGPIAN	Lung	6.55081	0.576909	FALSE	FALSE	FALSE
Q8C6E0	Cfap36	254	S	IPGLEHASMEGPIAN	Pancreas	2.9299	-0.796663	FALSE	FALSE	FALSE
Q8C6E0	Cfap36	254	S	IPGLEHASMEGPIAN	Small_intestine	8.06622	1.15177	FALSE	FALSE	FALSE
Q8C6E0	Cfap36	254	S	IPGLEHASMEGPIAN	Spleen	3.07318	-0.742313	FALSE	FALSE	FALSE
Q8C6E0	Cfap36	254	S	IPGLEHASMEGPIAN	SubWAT	3.43139	-0.606427	FALSE	FALSE	FALSE
Q8C6E0	Cfap36	254	S	IPGLEHASMEGPIAN	Testes	8.32268	1.24906	FALSE	FALSE	FALSE
Q8C6G1	Cfap410	103	S	ENPCCGTSPHLYRMT	BAT	3.81095	-0.287437	FALSE	FALSE	FALSE
Q8C6G1	Cfap410	103	S	ENPCCGTSPHLYRMT	Brain	3.75866	-0.321111	FALSE	FALSE	FALSE
Q8C6G1	Cfap410	103	S	ENPCCGTSPHLYRMT	Gastrocnemius	2.56806	-1.0879	FALSE	FALSE	FALSE
Q8C6G1	Cfap410	103	S	ENPCCGTSPHLYRMT	Heart	3.23344	-0.65937	FALSE	FALSE	FALSE
Q8C6G1	Cfap410	103	S	ENPCCGTSPHLYRMT	Kidney	5.76439	0.970646	FALSE	FALSE	FALSE
Q8C6G1	Cfap410	103	S	ENPCCGTSPHLYRMT	Liver	4.51465	0.165769	FALSE	FALSE	FALSE
Q8C6G1	Cfap410	103	S	ENPCCGTSPHLYRMT	Lung	4.78518	0.340002	FALSE	FALSE	FALSE
Q8C6G1	Cfap410	103	S	ENPCCGTSPHLYRMT	Pancreas	5.40371	0.738356	FALSE	FALSE	FALSE
Q8C6G1	Cfap410	103	S	ENPCCGTSPHLYRMT	Small_intestine	2.25933	-1.28673	FALSE	FALSE	FALSE
Q8C6G1	Cfap410	103	S	ENPCCGTSPHLYRMT	Spleen	3.05165	-0.776449	FALSE	FALSE	FALSE
Q8C6G1	Cfap410	103	S	ENPCCGTSPHLYRMT	SubWAT	4.10601	-0.0974061	FALSE	FALSE	FALSE
Q8C6G1	Cfap410	103	S	ENPCCGTSPHLYRMT	Testes	7.83104	2.30163	TRUE	FALSE	FALSE
Q8C6G8	Wdr26	101	S	LKKKKRLSQSDEDVI	BAT	13.5203	-0.15745	FALSE	TRUE	FALSE
Q8C6G8	Wdr26	101	S	LKKKKRLSQSDEDVI	Brain	10.6966	-3.03195	TRUE	TRUE	FALSE
Q8C6G8	Wdr26	101	S	LKKKKRLSQSDEDVI	Gastrocnemius	13.5847	-0.0918664	FALSE	TRUE	FALSE
Q8C6G8	Wdr26	101	S	LKKKKRLSQSDEDVI	Heart	13.6911	0.0164016	FALSE	TRUE	FALSE
Q8C6G8	Wdr26	101	S	LKKKKRLSQSDEDVI	Kidney	14.2673	0.602984	FALSE	TRUE	FALSE
Q8C6G8	Wdr26	101	S	LKKKKRLSQSDEDVI	Liver	13.8456	0.17369	FALSE	TRUE	FALSE
Q8C6G8	Wdr26	101	S	LKKKKRLSQSDEDVI	Lung	14.2249	0.559853	FALSE	TRUE	FALSE
Q8C6G8	Wdr26	101	S	LKKKKRLSQSDEDVI	Pancreas	14.1351	0.468442	FALSE	TRUE	FALSE
Q8C6G8	Wdr26	101	S	LKKKKRLSQSDEDVI	Small_intestine	13.7492	0.0756183	FALSE	TRUE	FALSE
Q8C6G8	Wdr26	101	S	LKKKKRLSQSDEDVI	Spleen	14.311	0.647467	FALSE	TRUE	FALSE
Q8C6G8	Wdr26	101	S	LKKKKRLSQSDEDVI	SubWAT	14.3066	0.642955	FALSE	TRUE	FALSE
Q8C6G8	Wdr26	101	S	LKKKKRLSQSDEDVI	Testes	13.7672	0.0938581	FALSE	TRUE	FALSE
Q8C6G8	Wdr26	103	S	KKKRLSQSDEDVIRL	BAT	2.77149	-1.06664	FALSE	TRUE	FALSE
Q8C6G8	Wdr26	103	S	KKKRLSQSDEDVIRL	Brain	6.90314	0.623348	FALSE	TRUE	FALSE
Q8C6G8	Wdr26	103	S	KKKRLSQSDEDVIRL	Gastrocnemius	9.18923	1.55844	FALSE	TRUE	FALSE
Q8C6G8	Wdr26	103	S	KKKRLSQSDEDVIRL	Heart	0.659363	-1.93058	FALSE	TRUE	FALSE
Q8C6G8	Wdr26	103	S	KKKRLSQSDEDVIRL	Kidney	6.50018	0.458523	FALSE	TRUE	FALSE
Q8C6G8	Wdr26	103	S	KKKRLSQSDEDVIRL	Liver	3.67428	-0.697372	FALSE	TRUE	FALSE
Q8C6G8	Wdr26	103	S	KKKRLSQSDEDVIRL	Lung	4.30685	-0.438624	FALSE	TRUE	FALSE
Q8C6G8	Wdr26	103	S	KKKRLSQSDEDVIRL	Pancreas	3.97683	-0.573616	FALSE	TRUE	FALSE
Q8C6G8	Wdr26	103	S	KKKRLSQSDEDVIRL	Small_intestine	4.7996	-0.237072	FALSE	TRUE	FALSE
Q8C6G8	Wdr26	103	S	KKKRLSQSDEDVIRL	Spleen	7.32025	0.793962	FALSE	TRUE	FALSE
Q8C6G8	Wdr26	103	S	KKKRLSQSDEDVIRL	SubWAT	6.32003	0.384838	FALSE	TRUE	FALSE
Q8C6G8	Wdr26	103	S	KKKRLSQSDEDVIRL	Testes	8.12905	1.12479	FALSE	TRUE	FALSE
Q8C6G8	Wdr26	168	S	ELKPLVHSPHAIVVR	BAT	1.95095	-1.36395	FALSE	FALSE	FALSE
Q8C6G8	Wdr26	168	S	ELKPLVHSPHAIVVR	Brain	8.09111	0.743293	FALSE	FALSE	FALSE
Q8C6G8	Wdr26	168	S	ELKPLVHSPHAIVVR	Gastrocnemius	7.90955	0.680984	FALSE	FALSE	FALSE
Q8C6G8	Wdr26	168	S	ELKPLVHSPHAIVVR	Heart	4.84366	-0.371197	FALSE	FALSE	FALSE
Q8C6G8	Wdr26	168	S	ELKPLVHSPHAIVVR	Kidney	7.43347	0.517596	FALSE	FALSE	FALSE
Q8C6G8	Wdr26	168	S	ELKPLVHSPHAIVVR	Liver	7.78875	0.639525	FALSE	FALSE	FALSE
Q8C6G8	Wdr26	168	S	ELKPLVHSPHAIVVR	Lung	4.59285	-0.457274	FALSE	FALSE	FALSE
Q8C6G8	Wdr26	168	S	ELKPLVHSPHAIVVR	Pancreas	8.10374	0.747627	FALSE	FALSE	FALSE
Q8C6G8	Wdr26	168	S	ELKPLVHSPHAIVVR	Small_intestine	1.36713	-1.56431	FALSE	FALSE	FALSE
Q8C6G8	Wdr26	168	S	ELKPLVHSPHAIVVR	Spleen	8.23973	0.794298	FALSE	FALSE	FALSE
Q8C6G8	Wdr26	168	S	ELKPLVHSPHAIVVR	SubWAT	1.5945	-1.48628	FALSE	FALSE	FALSE
Q8C6G8	Wdr26	168	S	ELKPLVHSPHAIVVR	Testes	9.18785	1.11968	FALSE	FALSE	FALSE
Q8C6M1	Usp20	103	S	LAVHLASSSARLSEQ	BAT	9.18797	-0.268564	FALSE	TRUE	FALSE
Q8C6M1	Usp20	103	S	LAVHLASSSARLSEQ	Brain	3.39402	-1.90942	FALSE	TRUE	FALSE
Q8C6M1	Usp20	103	S	LAVHLASSSARLSEQ	Gastrocnemius	9.40212	-0.207917	FALSE	TRUE	FALSE
Q8C6M1	Usp20	103	S	LAVHLASSSARLSEQ	Heart	15.026	1.38478	FALSE	TRUE	FALSE
Q8C6M1	Usp20	103	S	LAVHLASSSARLSEQ	Kidney	12.2401	0.595799	FALSE	TRUE	FALSE
Q8C6M1	Usp20	103	S	LAVHLASSSARLSEQ	Liver	14.0448	1.10691	FALSE	TRUE	FALSE
Q8C6M1	Usp20	103	S	LAVHLASSSARLSEQ	Lung	10.1644	0.00797173	FALSE	TRUE	FALSE
Q8C6M1	Usp20	103	S	LAVHLASSSARLSEQ	Pancreas	12.5673	0.688467	FALSE	TRUE	FALSE
Q8C6M1	Usp20	103	S	LAVHLASSSARLSEQ	Small_intestine	8.79873	-0.378797	FALSE	TRUE	FALSE
Q8C6M1	Usp20	103	S	LAVHLASSSARLSEQ	Spleen	4.13862	-1.69855	FALSE	TRUE	FALSE
Q8C6M1	Usp20	103	S	LAVHLASSSARLSEQ	SubWAT	11.1178	0.277956	FALSE	TRUE	FALSE
Q8C6M1	Usp20	103	S	LAVHLASSSARLSEQ	Testes	11.5535	0.401364	FALSE	TRUE	FALSE
Q8C6M1	Usp20	104	S	AVHLASSSARLSEQD	BAT	3.13345	-0.416658	FALSE	FALSE	FALSE
Q8C6M1	Usp20	104	S	AVHLASSSARLSEQD	Brain	4.17133	0.0413255	FALSE	FALSE	FALSE
Q8C6M1	Usp20	104	S	AVHLASSSARLSEQD	Gastrocnemius	2.36996	-0.753566	FALSE	FALSE	FALSE
Q8C6M1	Usp20	104	S	AVHLASSSARLSEQD	Heart	4.04611	-0.0139281	FALSE	FALSE	FALSE
Q8C6M1	Usp20	104	S	AVHLASSSARLSEQD	Kidney	3.30077	-0.342825	FALSE	FALSE	FALSE
Q8C6M1	Usp20	104	S	AVHLASSSARLSEQD	Liver	3.29471	-0.3455	FALSE	FALSE	FALSE
Q8C6M1	Usp20	104	S	AVHLASSSARLSEQD	Lung	2.4095	-0.736117	FALSE	FALSE	FALSE
Q8C6M1	Usp20	104	S	AVHLASSSARLSEQD	Pancreas	3.07683	-0.441642	FALSE	FALSE	FALSE
Q8C6M1	Usp20	104	S	AVHLASSSARLSEQD	Small_intestine	5.1325	0.465463	FALSE	FALSE	FALSE
Q8C6M1	Usp20	104	S	AVHLASSSARLSEQD	Spleen	10.8132	2.97218	TRUE	FALSE	FALSE
Q8C6M1	Usp20	104	S	AVHLASSSARLSEQD	SubWAT	4.1923	0.050578	FALSE	FALSE	FALSE
Q8C6M1	Usp20	104	S	AVHLASSSARLSEQD	Testes	2.99147	-0.479312	FALSE	FALSE	FALSE
Q8C6M1	Usp20	108	S	ASSSARLSEQDSPPP	BAT	2.70991	-0.00436307	FALSE	FALSE	FALSE
Q8C6M1	Usp20	108	S	ASSSARLSEQDSPPP	Brain	1.83891	-0.925318	FALSE	FALSE	FALSE
Q8C6M1	Usp20	108	S	ASSSARLSEQDSPPP	Gastrocnemius	3.65244	0.992209	FALSE	FALSE	FALSE
Q8C6M1	Usp20	108	S	ASSSARLSEQDSPPP	Heart	2.86602	0.160696	FALSE	FALSE	FALSE
Q8C6M1	Usp20	108	S	ASSSARLSEQDSPPP	Kidney	1.83557	-0.928845	FALSE	FALSE	FALSE
Q8C6M1	Usp20	108	S	ASSSARLSEQDSPPP	Liver	3.32705	0.648158	FALSE	FALSE	FALSE
Q8C6M1	Usp20	108	S	ASSSARLSEQDSPPP	Lung	3.10018	0.40828	FALSE	FALSE	FALSE
Q8C6M1	Usp20	108	S	ASSSARLSEQDSPPP	Pancreas	3.97835	1.33681	FALSE	FALSE	FALSE
Q8C6M1	Usp20	108	S	ASSSARLSEQDSPPP	Small_intestine	1.32324	-1.47055	FALSE	FALSE	FALSE
Q8C6M1	Usp20	108	S	ASSSARLSEQDSPPP	Spleen	2.1156	-0.632758	FALSE	FALSE	FALSE
Q8C6M1	Usp20	108	S	ASSSARLSEQDSPPP	SubWAT	1.70545	-1.06643	FALSE	FALSE	FALSE
Q8C6M1	Usp20	108	S	ASSSARLSEQDSPPP	Testes	4.11577	1.48211	FALSE	FALSE	FALSE
Q8C6M1	Usp20	112	S	ARLSEQDSPPPSHPL	BAT	6.61956	0.340743	FALSE	TRUE	FALSE
Q8C6M1	Usp20	112	S	ARLSEQDSPPPSHPL	Brain	10.4595	1.94904	FALSE	TRUE	FALSE
Q8C6M1	Usp20	112	S	ARLSEQDSPPPSHPL	Gastrocnemius	5.27337	-0.223087	FALSE	TRUE	FALSE
Q8C6M1	Usp20	112	S	ARLSEQDSPPPSHPL	Heart	6.58381	0.325771	FALSE	TRUE	FALSE
Q8C6M1	Usp20	112	S	ARLSEQDSPPPSHPL	Kidney	8.2945	1.04227	FALSE	TRUE	FALSE
Q8C6M1	Usp20	112	S	ARLSEQDSPPPSHPL	Liver	5.89043	0.0353596	FALSE	TRUE	FALSE
Q8C6M1	Usp20	112	S	ARLSEQDSPPPSHPL	Lung	2.98541	-1.18137	FALSE	TRUE	FALSE
Q8C6M1	Usp20	112	S	ARLSEQDSPPPSHPL	Pancreas	5.44325	-0.151936	FALSE	TRUE	FALSE
Q8C6M1	Usp20	112	S	ARLSEQDSPPPSHPL	Small_intestine	2.78768	-1.26418	FALSE	TRUE	FALSE
Q8C6M1	Usp20	112	S	ARLSEQDSPPPSHPL	Spleen	4.05129	-0.734937	FALSE	TRUE	FALSE
Q8C6M1	Usp20	112	S	ARLSEQDSPPPSHPL	SubWAT	3.09511	-1.13542	FALSE	TRUE	FALSE
Q8C6M1	Usp20	112	S	ARLSEQDSPPPSHPL	Testes	8.18821	0.997749	FALSE	TRUE	FALSE
Q8C6M1	Usp20	116	S	EQDSPPPSHPLKAVP	BAT	2.05531	-1.09468	FALSE	FALSE	FALSE
Q8C6M1	Usp20	116	S	EQDSPPPSHPLKAVP	Brain	4.02469	0.978543	FALSE	FALSE	FALSE
Q8C6M1	Usp20	116	S	EQDSPPPSHPLKAVP	Gastrocnemius	2.94545	-0.157598	FALSE	FALSE	FALSE
Q8C6M1	Usp20	116	S	EQDSPPPSHPLKAVP	Heart	3.52452	0.452	FALSE	FALSE	FALSE
Q8C6M1	Usp20	116	S	EQDSPPPSHPLKAVP	Kidney	1.92457	-1.23232	FALSE	FALSE	FALSE
Q8C6M1	Usp20	116	S	EQDSPPPSHPLKAVP	Liver	3.26752	0.181455	FALSE	FALSE	FALSE
Q8C6M1	Usp20	116	S	EQDSPPPSHPLKAVP	Lung	3.42412	0.34631	FALSE	FALSE	FALSE
Q8C6M1	Usp20	116	S	EQDSPPPSHPLKAVP	Pancreas	2.69194	-0.424477	FALSE	FALSE	FALSE
Q8C6M1	Usp20	116	S	EQDSPPPSHPLKAVP	Small_intestine	3.63918	0.57271	FALSE	FALSE	FALSE
Q8C6M1	Usp20	116	S	EQDSPPPSHPLKAVP	Spleen	1.47649	-1.70402	FALSE	FALSE	FALSE
Q8C6M1	Usp20	116	S	EQDSPPPSHPLKAVP	SubWAT	3.29954	0.215159	FALSE	FALSE	FALSE
Q8C6M1	Usp20	116	S	EQDSPPPSHPLKAVP	Testes	4.86856	1.86691	FALSE	FALSE	FALSE
Q8C6M1	Usp20	206	S	VWHKKRPSYVVPTSL	BAT	8.2229	0.583216	FALSE	FALSE	FALSE
Q8C6M1	Usp20	206	S	VWHKKRPSYVVPTSL	Brain	11.273	1.36971	FALSE	FALSE	FALSE
Q8C6M1	Usp20	206	S	VWHKKRPSYVVPTSL	Gastrocnemius	2.83809	-0.805283	FALSE	FALSE	FALSE
Q8C6M1	Usp20	206	S	VWHKKRPSYVVPTSL	Heart	10.9244	1.27982	FALSE	FALSE	FALSE
Q8C6M1	Usp20	206	S	VWHKKRPSYVVPTSL	Kidney	0	-1.5371	FALSE	FALSE	FALSE
Q8C6M1	Usp20	206	S	VWHKKRPSYVVPTSL	Liver	1.6596	-1.10916	FALSE	FALSE	FALSE
Q8C6M1	Usp20	206	S	VWHKKRPSYVVPTSL	Lung	10.3285	1.12615	FALSE	FALSE	FALSE
Q8C6M1	Usp20	206	S	VWHKKRPSYVVPTSL	Pancreas	4.49998	-0.376758	FALSE	FALSE	FALSE
Q8C6M1	Usp20	206	S	VWHKKRPSYVVPTSL	Small_intestine	7.87453	0.493388	FALSE	FALSE	FALSE
Q8C6M1	Usp20	206	S	VWHKKRPSYVVPTSL	Spleen	7.63926	0.432723	FALSE	FALSE	FALSE
Q8C6M1	Usp20	206	S	VWHKKRPSYVVPTSL	SubWAT	3.27684	-0.692151	FALSE	FALSE	FALSE
Q8C6M1	Usp20	206	S	VWHKKRPSYVVPTSL	Testes	2.99608	-0.764545	FALSE	FALSE	FALSE
Q8C6M1	Usp20	207	Y	WHKKRPSYVVPTSLS	BAT	5.94525	-0.0960686	FALSE	FALSE	FALSE
Q8C6M1	Usp20	207	Y	WHKKRPSYVVPTSLS	Brain	1.96102	-1.74363	FALSE	FALSE	FALSE
Q8C6M1	Usp20	207	Y	WHKKRPSYVVPTSLS	Gastrocnemius	7.23102	0.435623	FALSE	FALSE	FALSE
Q8C6M1	Usp20	207	Y	WHKKRPSYVVPTSLS	Heart	6.10716	-0.0291173	FALSE	FALSE	FALSE
Q8C6M1	Usp20	207	Y	WHKKRPSYVVPTSLS	Kidney	8.86544	1.11149	FALSE	FALSE	FALSE
Q8C6M1	Usp20	207	Y	WHKKRPSYVVPTSLS	Liver	7.62194	0.597276	FALSE	FALSE	FALSE
Q8C6M1	Usp20	207	Y	WHKKRPSYVVPTSLS	Lung	9.5081	1.37724	FALSE	FALSE	FALSE
Q8C6M1	Usp20	207	Y	WHKKRPSYVVPTSLS	Pancreas	6.4516	0.113316	FALSE	FALSE	FALSE
Q8C6M1	Usp20	207	Y	WHKKRPSYVVPTSLS	Small_intestine	8.98204	1.1597	FALSE	FALSE	FALSE
Q8C6M1	Usp20	207	Y	WHKKRPSYVVPTSLS	Spleen	3.69258	-1.02759	FALSE	FALSE	FALSE
Q8C6M1	Usp20	207	Y	WHKKRPSYVVPTSLS	SubWAT	3.47904	-1.1159	FALSE	FALSE	FALSE
Q8C6M1	Usp20	207	Y	WHKKRPSYVVPTSLS	Testes	4.28568	-0.782337	FALSE	FALSE	FALSE
Q8C6M1	Usp20	212	S	PSYVVPTSLSHGIKL	BAT	3.73285	0.0660235	FALSE	FALSE	FALSE
Q8C6M1	Usp20	212	S	PSYVVPTSLSHGIKL	Brain	2.56404	-0.729874	FALSE	FALSE	FALSE
Q8C6M1	Usp20	212	S	PSYVVPTSLSHGIKL	Gastrocnemius	4.00069	0.248414	FALSE	FALSE	FALSE
Q8C6M1	Usp20	212	S	PSYVVPTSLSHGIKL	Heart	1.80158	-1.24907	FALSE	FALSE	FALSE
Q8C6M1	Usp20	212	S	PSYVVPTSLSHGIKL	Kidney	2.2807	-0.922814	FALSE	FALSE	FALSE
Q8C6M1	Usp20	212	S	PSYVVPTSLSHGIKL	Liver	3.97185	0.228774	FALSE	FALSE	FALSE
Q8C6M1	Usp20	212	S	PSYVVPTSLSHGIKL	Lung	4.40372	0.522853	FALSE	FALSE	FALSE
Q8C6M1	Usp20	212	S	PSYVVPTSLSHGIKL	Pancreas	2.94731	-0.46889	FALSE	FALSE	FALSE
Q8C6M1	Usp20	212	S	PSYVVPTSLSHGIKL	Small_intestine	3.17254	-0.315515	FALSE	FALSE	FALSE
Q8C6M1	Usp20	212	S	PSYVVPTSLSHGIKL	Spleen	2.96604	-0.456132	FALSE	FALSE	FALSE
Q8C6M1	Usp20	212	S	PSYVVPTSLSHGIKL	SubWAT	4.28439	0.441596	FALSE	FALSE	FALSE
Q8C6M1	Usp20	212	S	PSYVVPTSLSHGIKL	Testes	7.50495	2.63463	TRUE	FALSE	FALSE
Q8C6M1	Usp20	214	S	YVVPTSLSHGIKLVN	BAT	4.5252	1.05114	FALSE	FALSE	FALSE
Q8C6M1	Usp20	214	S	YVVPTSLSHGIKLVN	Brain	2.41015	-0.927682	FALSE	FALSE	FALSE
Q8C6M1	Usp20	214	S	YVVPTSLSHGIKLVN	Gastrocnemius	4.12721	0.678786	FALSE	FALSE	FALSE
Q8C6M1	Usp20	214	S	YVVPTSLSHGIKLVN	Heart	3.45349	0.0484629	FALSE	FALSE	FALSE
Q8C6M1	Usp20	214	S	YVVPTSLSHGIKLVN	Kidney	3.97264	0.534174	FALSE	FALSE	FALSE
Q8C6M1	Usp20	214	S	YVVPTSLSHGIKLVN	Liver	5.22128	1.70238	FALSE	FALSE	FALSE
Q8C6M1	Usp20	214	S	YVVPTSLSHGIKLVN	Lung	2.76294	-0.597616	FALSE	FALSE	FALSE
Q8C6M1	Usp20	214	S	YVVPTSLSHGIKLVN	Pancreas	3.72987	0.30704	FALSE	FALSE	FALSE
Q8C6M1	Usp20	214	S	YVVPTSLSHGIKLVN	Small_intestine	1.71092	-1.58187	FALSE	FALSE	FALSE
Q8C6M1	Usp20	214	S	YVVPTSLSHGIKLVN	Spleen	3.66842	0.249542	FALSE	FALSE	FALSE
Q8C6M1	Usp20	214	S	YVVPTSLSHGIKLVN	SubWAT	3.48076	0.0739757	FALSE	FALSE	FALSE
Q8C6M1	Usp20	214	S	YVVPTSLSHGIKLVN	Testes	1.75746	-1.53833	FALSE	FALSE	FALSE
Q8C6M1	Usp20	334	S	RMKDRKFSWGQQRTN	BAT	9.69919	0.406242	FALSE	TRUE	TRUE
Q8C6M1	Usp20	334	S	RMKDRKFSWGQQRTN	Brain	10.4738	1.09668	FALSE	TRUE	TRUE
Q8C6M1	Usp20	334	S	RMKDRKFSWGQQRTN	Gastrocnemius	7.23812	-1.78726	FALSE	TRUE	TRUE
Q8C6M1	Usp20	334	S	RMKDRKFSWGQQRTN	Heart	10.3781	1.01137	FALSE	TRUE	TRUE
Q8C6M1	Usp20	334	S	RMKDRKFSWGQQRTN	Kidney	10.0043	0.678202	FALSE	TRUE	TRUE
Q8C6M1	Usp20	334	S	RMKDRKFSWGQQRTN	Liver	8.32547	-0.818127	FALSE	TRUE	TRUE
Q8C6M1	Usp20	334	S	RMKDRKFSWGQQRTN	Lung	10.1829	0.837351	FALSE	TRUE	TRUE
Q8C6M1	Usp20	334	S	RMKDRKFSWGQQRTN	Pancreas	9.70857	0.414602	FALSE	TRUE	TRUE
Q8C6M1	Usp20	334	S	RMKDRKFSWGQQRTN	Small_intestine	9.42354	0.160559	FALSE	TRUE	TRUE
Q8C6M1	Usp20	334	S	RMKDRKFSWGQQRTN	Spleen	8.52947	-0.636304	FALSE	TRUE	TRUE
Q8C6M1	Usp20	334	S	RMKDRKFSWGQQRTN	SubWAT	9.61528	0.331454	FALSE	TRUE	TRUE
Q8C6M1	Usp20	334	S	RMKDRKFSWGQQRTN	Testes	7.34191	-1.69476	FALSE	TRUE	TRUE
Q8C6M1	Usp20	369	S	SREAQPPSPRSTSPC	BAT	11.9051	0.379739	FALSE	TRUE	FALSE
Q8C6M1	Usp20	369	S	SREAQPPSPRSTSPC	Brain	14.7583	2.24407	TRUE	TRUE	FALSE
Q8C6M1	Usp20	369	S	SREAQPPSPRSTSPC	Gastrocnemius	9.96208	-0.889875	FALSE	TRUE	FALSE
Q8C6M1	Usp20	369	S	SREAQPPSPRSTSPC	Heart	11.0493	-0.179468	FALSE	TRUE	FALSE
Q8C6M1	Usp20	369	S	SREAQPPSPRSTSPC	Kidney	13.4288	1.37534	FALSE	TRUE	FALSE
Q8C6M1	Usp20	369	S	SREAQPPSPRSTSPC	Liver	11.7291	0.264736	FALSE	TRUE	FALSE
Q8C6M1	Usp20	369	S	SREAQPPSPRSTSPC	Lung	10.0651	-0.822568	FALSE	TRUE	FALSE
Q8C6M1	Usp20	369	S	SREAQPPSPRSTSPC	Pancreas	10.2415	-0.707272	FALSE	TRUE	FALSE
Q8C6M1	Usp20	369	S	SREAQPPSPRSTSPC	Small_intestine	10.6663	-0.429729	FALSE	TRUE	FALSE
Q8C6M1	Usp20	369	S	SREAQPPSPRSTSPC	Spleen	9.40751	-1.25225	FALSE	TRUE	FALSE
Q8C6M1	Usp20	369	S	SREAQPPSPRSTSPC	SubWAT	10.9874	-0.219888	FALSE	TRUE	FALSE
Q8C6M1	Usp20	369	S	SREAQPPSPRSTSPC	Testes	11.6869	0.237165	FALSE	TRUE	FALSE
Q8C6M1	Usp20	374	S	PPSPRSTSPCQTPEP	BAT	12.6771	0.48371	FALSE	TRUE	FALSE
Q8C6M1	Usp20	374	S	PPSPRSTSPCQTPEP	Brain	13.1934	0.688921	FALSE	TRUE	FALSE
Q8C6M1	Usp20	374	S	PPSPRSTSPCQTPEP	Gastrocnemius	11.9652	0.200722	FALSE	TRUE	FALSE
Q8C6M1	Usp20	374	S	PPSPRSTSPCQTPEP	Heart	11.2994	-0.0639144	FALSE	TRUE	FALSE
Q8C6M1	Usp20	374	S	PPSPRSTSPCQTPEP	Kidney	14.4111	1.17294	FALSE	TRUE	FALSE
Q8C6M1	Usp20	374	S	PPSPRSTSPCQTPEP	Liver	12.0754	0.244529	FALSE	TRUE	FALSE
Q8C6M1	Usp20	374	S	PPSPRSTSPCQTPEP	Lung	11.7882	0.13037	FALSE	TRUE	FALSE
Q8C6M1	Usp20	374	S	PPSPRSTSPCQTPEP	Pancreas	11.2469	-0.0848091	FALSE	TRUE	FALSE
Q8C6M1	Usp20	374	S	PPSPRSTSPCQTPEP	Small_intestine	12.2437	0.311413	FALSE	TRUE	FALSE
Q8C6M1	Usp20	374	S	PPSPRSTSPCQTPEP	Spleen	10.5591	-0.358185	FALSE	TRUE	FALSE
Q8C6M1	Usp20	374	S	PPSPRSTSPCQTPEP	SubWAT	11.9482	0.193955	FALSE	TRUE	FALSE
Q8C6M1	Usp20	374	S	PPSPRSTSPCQTPEP	Testes	4.11501	-2.91965	TRUE	TRUE	FALSE
Q8C6M1	Usp20	378	T	RSTSPCQTPEPDNEA	BAT	0.890091	-1.26179	FALSE	TRUE	FALSE
Q8C6M1	Usp20	378	T	RSTSPCQTPEPDNEA	Brain	2.49544	-0.404983	FALSE	TRUE	FALSE
Q8C6M1	Usp20	378	T	RSTSPCQTPEPDNEA	Gastrocnemius	1.75439	-0.800496	FALSE	TRUE	FALSE
Q8C6M1	Usp20	378	T	RSTSPCQTPEPDNEA	Heart	2.69368	-0.29918	FALSE	TRUE	FALSE
Q8C6M1	Usp20	378	T	RSTSPCQTPEPDNEA	Kidney	8.48175	2.79003	TRUE	TRUE	FALSE
Q8C6M1	Usp20	378	T	RSTSPCQTPEPDNEA	Liver	4.01449	0.405763	FALSE	TRUE	FALSE
Q8C6M1	Usp20	378	T	RSTSPCQTPEPDNEA	Lung	3.09202	-0.0865769	FALSE	TRUE	FALSE
Q8C6M1	Usp20	378	T	RSTSPCQTPEPDNEA	Pancreas	3.34355	0.0476721	FALSE	TRUE	FALSE
Q8C6M1	Usp20	378	T	RSTSPCQTPEPDNEA	Small_intestine	4.15618	0.481384	FALSE	TRUE	FALSE
Q8C6M1	Usp20	378	T	RSTSPCQTPEPDNEA	Spleen	2.30564	-0.506286	FALSE	TRUE	FALSE
Q8C6M1	Usp20	378	T	RSTSPCQTPEPDNEA	SubWAT	2.90727	-0.185184	FALSE	TRUE	FALSE
Q8C6M1	Usp20	378	T	RSTSPCQTPEPDNEA	Testes	2.91631	-0.180355	FALSE	TRUE	FALSE
Q8C6M1	Usp20	395	S	RSSSRPCSPVHHHHE	BAT	3.90866	0.554491	FALSE	TRUE	FALSE
Q8C6M1	Usp20	395	S	RSSSRPCSPVHHHHE	Brain	5.225	2.36021	TRUE	TRUE	FALSE
Q8C6M1	Usp20	395	S	RSSSRPCSPVHHHHE	Gastrocnemius	3.29588	-0.286109	FALSE	TRUE	FALSE
Q8C6M1	Usp20	395	S	RSSSRPCSPVHHHHE	Heart	3.55619	0.0709749	FALSE	TRUE	FALSE
Q8C6M1	Usp20	395	S	RSSSRPCSPVHHHHE	Kidney	2.8408	-0.910369	FALSE	TRUE	FALSE
Q8C6M1	Usp20	395	S	RSSSRPCSPVHHHHE	Liver	3.00761	-0.681555	FALSE	TRUE	FALSE
Q8C6M1	Usp20	395	S	RSSSRPCSPVHHHHE	Lung	3.3721	-0.181549	FALSE	TRUE	FALSE
Q8C6M1	Usp20	395	S	RSSSRPCSPVHHHHE	Pancreas	4.3575	1.1702	FALSE	TRUE	FALSE
Q8C6M1	Usp20	395	S	RSSSRPCSPVHHHHE	Small_intestine	3.50429	-0.000218761	FALSE	TRUE	FALSE
Q8C6M1	Usp20	395	S	RSSSRPCSPVHHHHE	Spleen	2.56089	-1.29434	FALSE	TRUE	FALSE
Q8C6M1	Usp20	395	S	RSSSRPCSPVHHHHE	SubWAT	3.51401	0.0131133	FALSE	TRUE	FALSE
Q8C6M1	Usp20	395	S	RSSSRPCSPVHHHHE	Testes	2.91044	-0.814839	FALSE	TRUE	FALSE
Q8C6M1	Usp20	410	S	GHSKLSSSPPRASPV	BAT	9.03509	1.01409	FALSE	TRUE	FALSE
Q8C6M1	Usp20	410	S	GHSKLSSSPPRASPV	Brain	8.50821	0.799758	FALSE	TRUE	FALSE
Q8C6M1	Usp20	410	S	GHSKLSSSPPRASPV	Gastrocnemius	3.71033	-1.15197	FALSE	TRUE	FALSE
Q8C6M1	Usp20	410	S	GHSKLSSSPPRASPV	Heart	4.04911	-1.01416	FALSE	TRUE	FALSE
Q8C6M1	Usp20	410	S	GHSKLSSSPPRASPV	Kidney	9.72864	1.29622	FALSE	TRUE	FALSE
Q8C6M1	Usp20	410	S	GHSKLSSSPPRASPV	Liver	9.11176	1.04528	FALSE	TRUE	FALSE
Q8C6M1	Usp20	410	S	GHSKLSSSPPRASPV	Lung	7.2513	0.28846	FALSE	TRUE	FALSE
Q8C6M1	Usp20	410	S	GHSKLSSSPPRASPV	Pancreas	7.31395	0.313946	FALSE	TRUE	FALSE
Q8C6M1	Usp20	410	S	GHSKLSSSPPRASPV	Small_intestine	6.0449	-0.202292	FALSE	TRUE	FALSE
Q8C6M1	Usp20	410	S	GHSKLSSSPPRASPV	Spleen	3.24558	-1.34103	FALSE	TRUE	FALSE
Q8C6M1	Usp20	410	S	GHSKLSSSPPRASPV	SubWAT	3.03228	-1.4278	FALSE	TRUE	FALSE
Q8C6M1	Usp20	410	S	GHSKLSSSPPRASPV	Testes	7.47509	0.379497	FALSE	TRUE	FALSE
Q8C6M1	Usp20	415	S	SSSPPRASPVRMGPS	BAT	12.8928	0.652354	FALSE	TRUE	FALSE
Q8C6M1	Usp20	415	S	SSSPPRASPVRMGPS	Brain	13.9214	1.66798	FALSE	TRUE	FALSE
Q8C6M1	Usp20	415	S	SSSPPRASPVRMGPS	Gastrocnemius	12.0567	-0.173248	FALSE	TRUE	FALSE
Q8C6M1	Usp20	415	S	SSSPPRASPVRMGPS	Heart	12.2297	-0.00250041	FALSE	TRUE	FALSE
Q8C6M1	Usp20	415	S	SSSPPRASPVRMGPS	Kidney	14.1868	1.93011	FALSE	TRUE	FALSE
Q8C6M1	Usp20	415	S	SSSPPRASPVRMGPS	Liver	11.4428	-0.779499	FALSE	TRUE	FALSE
Q8C6M1	Usp20	415	S	SSSPPRASPVRMGPS	Lung	10.5572	-1.654	FALSE	TRUE	FALSE
Q8C6M1	Usp20	415	S	SSSPPRASPVRMGPS	Pancreas	11.9806	-0.248436	FALSE	TRUE	FALSE
Q8C6M1	Usp20	415	S	SSSPPRASPVRMGPS	Small_intestine	12.0933	-0.137144	FALSE	TRUE	FALSE
Q8C6M1	Usp20	415	S	SSSPPRASPVRMGPS	Spleen	11.7206	-0.50517	FALSE	TRUE	FALSE
Q8C6M1	Usp20	415	S	SSSPPRASPVRMGPS	SubWAT	11.6544	-0.570558	FALSE	TRUE	FALSE
Q8C6M1	Usp20	415	S	SSSPPRASPVRMGPS	Testes	12.05	-0.179891	FALSE	TRUE	FALSE
Q8C6M1	Usp20	432	S	LKKAQVPSTGGRRRK	BAT	3.50734	0.0983684	FALSE	FALSE	FALSE
Q8C6M1	Usp20	432	S	LKKAQVPSTGGRRRK	Brain	5.273	1.19988	FALSE	FALSE	FALSE
Q8C6M1	Usp20	432	S	LKKAQVPSTGGRRRK	Gastrocnemius	3.27396	-0.047229	FALSE	FALSE	FALSE
Q8C6M1	Usp20	432	S	LKKAQVPSTGGRRRK	Heart	6.73329	2.11088	TRUE	FALSE	FALSE
Q8C6M1	Usp20	432	S	LKKAQVPSTGGRRRK	Kidney	1.52837	-1.13622	FALSE	FALSE	FALSE
Q8C6M1	Usp20	432	S	LKKAQVPSTGGRRRK	Liver	2.25053	-0.685698	FALSE	FALSE	FALSE
Q8C6M1	Usp20	432	S	LKKAQVPSTGGRRRK	Lung	3.8362	0.303526	FALSE	FALSE	FALSE
Q8C6M1	Usp20	432	S	LKKAQVPSTGGRRRK	Pancreas	3.57505	0.140608	FALSE	FALSE	FALSE
Q8C6M1	Usp20	432	S	LKKAQVPSTGGRRRK	Small_intestine	1.65378	-1.05798	FALSE	FALSE	FALSE
Q8C6M1	Usp20	432	S	LKKAQVPSTGGRRRK	Spleen	4.35993	0.630256	FALSE	FALSE	FALSE
Q8C6M1	Usp20	432	S	LKKAQVPSTGGRRRK	SubWAT	2.89714	-0.28231	FALSE	FALSE	FALSE
Q8C6M1	Usp20	432	S	LKKAQVPSTGGRRRK	Testes	1.30739	-1.27407	FALSE	FALSE	FALSE
Q8C6N3	Syt15	61	Y	KEDRLYQYSGTPPGR	BAT	1.91607	-0.866636	FALSE	FALSE	FALSE
Q8C6N3	Syt15	61	Y	KEDRLYQYSGTPPGR	Brain	8.91365	0.869046	FALSE	FALSE	FALSE
Q8C6N3	Syt15	61	Y	KEDRLYQYSGTPPGR	Gastrocnemius	2.00399	-0.844828	FALSE	FALSE	FALSE
Q8C6N3	Syt15	61	Y	KEDRLYQYSGTPPGR	Heart	3.63297	-0.440776	FALSE	FALSE	FALSE
Q8C6N3	Syt15	61	Y	KEDRLYQYSGTPPGR	Kidney	2.43443	-0.73806	FALSE	FALSE	FALSE
Q8C6N3	Syt15	61	Y	KEDRLYQYSGTPPGR	Liver	9.07096	0.908066	FALSE	FALSE	FALSE
Q8C6N3	Syt15	61	Y	KEDRLYQYSGTPPGR	Lung	11.4063	1.48732	FALSE	FALSE	FALSE
Q8C6N3	Syt15	61	Y	KEDRLYQYSGTPPGR	Pancreas	13.0826	1.90312	FALSE	FALSE	FALSE
Q8C6N3	Syt15	61	Y	KEDRLYQYSGTPPGR	Small_intestine	2.69118	-0.674378	FALSE	FALSE	FALSE
Q8C6N3	Syt15	61	Y	KEDRLYQYSGTPPGR	Spleen	3.31659	-0.519251	FALSE	FALSE	FALSE
Q8C6N3	Syt15	61	Y	KEDRLYQYSGTPPGR	SubWAT	2.46687	-0.730014	FALSE	FALSE	FALSE
Q8C6N3	Syt15	61	Y	KEDRLYQYSGTPPGR	Testes	3.98438	-0.353612	FALSE	FALSE	FALSE
Q8C6N3	Syt15	64	T	RLYQYSGTPPGRLPS	BAT	2.70792	-0.737664	FALSE	FALSE	FALSE
Q8C6N3	Syt15	64	T	RLYQYSGTPPGRLPS	Brain	3.30844	-0.498323	FALSE	FALSE	FALSE
Q8C6N3	Syt15	64	T	RLYQYSGTPPGRLPS	Gastrocnemius	3.282	-0.508863	FALSE	FALSE	FALSE
Q8C6N3	Syt15	64	T	RLYQYSGTPPGRLPS	Heart	2.79639	-0.702404	FALSE	FALSE	FALSE
Q8C6N3	Syt15	64	T	RLYQYSGTPPGRLPS	Kidney	3.22033	-0.533442	FALSE	FALSE	FALSE
Q8C6N3	Syt15	64	T	RLYQYSGTPPGRLPS	Liver	3.80145	-0.301831	FALSE	FALSE	FALSE
Q8C6N3	Syt15	64	T	RLYQYSGTPPGRLPS	Lung	9.26855	1.87712	FALSE	FALSE	FALSE
Q8C6N3	Syt15	64	T	RLYQYSGTPPGRLPS	Pancreas	7.8292	1.30346	FALSE	FALSE	FALSE
Q8C6N3	Syt15	64	T	RLYQYSGTPPGRLPS	Small_intestine	8.8156	1.69659	FALSE	FALSE	FALSE
Q8C6N3	Syt15	64	T	RLYQYSGTPPGRLPS	Spleen	2.50145	-0.819955	FALSE	FALSE	FALSE
Q8C6N3	Syt15	64	T	RLYQYSGTPPGRLPS	SubWAT	3.72596	-0.331919	FALSE	FALSE	FALSE
Q8C6N3	Syt15	64	T	RLYQYSGTPPGRLPS	Testes	3.44783	-0.442769	FALSE	FALSE	FALSE
Q8C6N3	Syt15	71	S	TPPGRLPSVPFVVPP	BAT	5.94895	-0.919271	FALSE	FALSE	FALSE
Q8C6N3	Syt15	71	S	TPPGRLPSVPFVVPP	Brain	1.71033	-2.03031	TRUE	FALSE	FALSE
Q8C6N3	Syt15	71	S	TPPGRLPSVPFVVPP	Gastrocnemius	10.6078	0.30191	FALSE	FALSE	FALSE
Q8C6N3	Syt15	71	S	TPPGRLPSVPFVVPP	Heart	10.3222	0.227062	FALSE	FALSE	FALSE
Q8C6N3	Syt15	71	S	TPPGRLPSVPFVVPP	Kidney	3.82337	-1.47644	FALSE	FALSE	FALSE
Q8C6N3	Syt15	71	S	TPPGRLPSVPFVVPP	Liver	8.91006	-0.143096	FALSE	FALSE	FALSE
Q8C6N3	Syt15	71	S	TPPGRLPSVPFVVPP	Lung	11.9345	0.649668	FALSE	FALSE	FALSE
Q8C6N3	Syt15	71	S	TPPGRLPSVPFVVPP	Pancreas	12.2722	0.738195	FALSE	FALSE	FALSE
Q8C6N3	Syt15	71	S	TPPGRLPSVPFVVPP	Small_intestine	14.2108	1.24635	FALSE	FALSE	FALSE
Q8C6N3	Syt15	71	S	TPPGRLPSVPFVVPP	Spleen	12.5057	0.799403	FALSE	FALSE	FALSE
Q8C6N3	Syt15	71	S	TPPGRLPSVPFVVPP	SubWAT	9.02531	-0.112885	FALSE	FALSE	FALSE
Q8C6N3	Syt15	71	S	TPPGRLPSVPFVVPP	Testes	12.2005	0.719414	FALSE	FALSE	FALSE
Q8C6P8	Zfp57	254	S	TLNVRSNSITVVRSR	BAT	2.50645	-0.925386	FALSE	FALSE	FALSE
Q8C6P8	Zfp57	254	S	TLNVRSNSITVVRSR	Brain	3.909	0.0254641	FALSE	FALSE	FALSE
Q8C6P8	Zfp57	254	S	TLNVRSNSITVVRSR	Gastrocnemius	2.199	-1.13382	FALSE	FALSE	FALSE
Q8C6P8	Zfp57	254	S	TLNVRSNSITVVRSR	Heart	3.34825	-0.354698	FALSE	FALSE	FALSE
Q8C6P8	Zfp57	254	S	TLNVRSNSITVVRSR	Kidney	2.68917	-0.801514	FALSE	FALSE	FALSE
Q8C6P8	Zfp57	254	S	TLNVRSNSITVVRSR	Liver	3.88247	0.00747817	FALSE	FALSE	FALSE
Q8C6P8	Zfp57	254	S	TLNVRSNSITVVRSR	Lung	7.94425	2.76113	TRUE	FALSE	FALSE
Q8C6P8	Zfp57	254	S	TLNVRSNSITVVRSR	Pancreas	4.67949	0.547809	FALSE	FALSE	FALSE
Q8C6P8	Zfp57	254	S	TLNVRSNSITVVRSR	Small_intestine	3.72944	-0.096267	FALSE	FALSE	FALSE
Q8C6P8	Zfp57	254	S	TLNVRSNSITVVRSR	Spleen	3.416	-0.308767	FALSE	FALSE	FALSE
Q8C6P8	Zfp57	254	S	TLNVRSNSITVVRSR	SubWAT	4.23112	0.243841	FALSE	FALSE	FALSE
Q8C6P8	Zfp57	254	S	TLNVRSNSITVVRSR	Testes	3.92267	0.0347313	FALSE	FALSE	FALSE
Q8C6S9	Cfap54	1513	S	RTKERLGSSYSSVSF	BAT	2.59792	-0.64258	FALSE	FALSE	FALSE
Q8C6S9	Cfap54	1513	S	RTKERLGSSYSSVSF	Brain	4.37244	0.65934	FALSE	FALSE	FALSE
Q8C6S9	Cfap54	1513	S	RTKERLGSSYSSVSF	Gastrocnemius	4.58748	0.817112	FALSE	FALSE	FALSE
Q8C6S9	Cfap54	1513	S	RTKERLGSSYSSVSF	Heart	2.94354	-0.389009	FALSE	FALSE	FALSE
Q8C6S9	Cfap54	1513	S	RTKERLGSSYSSVSF	Kidney	3.39676	-0.0564942	FALSE	FALSE	FALSE
Q8C6S9	Cfap54	1513	S	RTKERLGSSYSSVSF	Liver	4.01581	0.397688	FALSE	FALSE	FALSE
Q8C6S9	Cfap54	1513	S	RTKERLGSSYSSVSF	Lung	2.00244	-1.07947	FALSE	FALSE	FALSE
Q8C6S9	Cfap54	1513	S	RTKERLGSSYSSVSF	Pancreas	3.32765	-0.107192	FALSE	FALSE	FALSE
Q8C6S9	Cfap54	1513	S	RTKERLGSSYSSVSF	Small_intestine	2.52338	-0.697271	FALSE	FALSE	FALSE
Q8C6S9	Cfap54	1513	S	RTKERLGSSYSSVSF	Spleen	2.65519	-0.600561	FALSE	FALSE	FALSE
Q8C6S9	Cfap54	1513	S	RTKERLGSSYSSVSF	SubWAT	2.32901	-0.839876	FALSE	FALSE	FALSE
Q8C6S9	Cfap54	1513	S	RTKERLGSSYSSVSF	Testes	6.93347	2.53831	TRUE	FALSE	FALSE
Q8C6S9	Cfap54	1579	S	SVLFNSKSDDNIPKM	BAT	2.32807	-1.04984	FALSE	FALSE	FALSE
Q8C6S9	Cfap54	1579	S	SVLFNSKSDDNIPKM	Brain	4.27841	0.623327	FALSE	FALSE	FALSE
Q8C6S9	Cfap54	1579	S	SVLFNSKSDDNIPKM	Gastrocnemius	2.66072	-0.764457	FALSE	FALSE	FALSE
Q8C6S9	Cfap54	1579	S	SVLFNSKSDDNIPKM	Heart	2.86527	-0.588976	FALSE	FALSE	FALSE
Q8C6S9	Cfap54	1579	S	SVLFNSKSDDNIPKM	Kidney	4.27577	0.621065	FALSE	FALSE	FALSE
Q8C6S9	Cfap54	1579	S	SVLFNSKSDDNIPKM	Liver	2.15025	-1.20238	FALSE	FALSE	FALSE
Q8C6S9	Cfap54	1579	S	SVLFNSKSDDNIPKM	Lung	3.76054	0.179055	FALSE	FALSE	FALSE
Q8C6S9	Cfap54	1579	S	SVLFNSKSDDNIPKM	Pancreas	2.91766	-0.544033	FALSE	FALSE	FALSE
Q8C6S9	Cfap54	1579	S	SVLFNSKSDDNIPKM	Small_intestine	4.24937	0.598417	FALSE	FALSE	FALSE
Q8C6S9	Cfap54	1579	S	SVLFNSKSDDNIPKM	Spleen	3.6647	0.0968316	FALSE	FALSE	FALSE
Q8C6S9	Cfap54	1579	S	SVLFNSKSDDNIPKM	SubWAT	3.0894	-0.396703	FALSE	FALSE	FALSE
Q8C6S9	Cfap54	1579	S	SVLFNSKSDDNIPKM	Testes	6.38169	2.42769	TRUE	FALSE	FALSE
Q8C6S9	Cfap54	2248	T	ITERSKPTPQNLKDN	BAT	2.46981	-0.686524	FALSE	FALSE	FALSE
Q8C6S9	Cfap54	2248	T	ITERSKPTPQNLKDN	Brain	3.72784	0.276177	FALSE	FALSE	FALSE
Q8C6S9	Cfap54	2248	T	ITERSKPTPQNLKDN	Gastrocnemius	4.45894	0.835644	FALSE	FALSE	FALSE
Q8C6S9	Cfap54	2248	T	ITERSKPTPQNLKDN	Heart	3.19726	-0.129849	FALSE	FALSE	FALSE
Q8C6S9	Cfap54	2248	T	ITERSKPTPQNLKDN	Kidney	3.07743	-0.221548	FALSE	FALSE	FALSE
Q8C6S9	Cfap54	2248	T	ITERSKPTPQNLKDN	Liver	0.0522932	-2.53652	TRUE	FALSE	FALSE
Q8C6S9	Cfap54	2248	T	ITERSKPTPQNLKDN	Lung	2.85509	-0.391693	FALSE	FALSE	FALSE
Q8C6S9	Cfap54	2248	T	ITERSKPTPQNLKDN	Pancreas	3.35296	-0.0106984	FALSE	FALSE	FALSE
Q8C6S9	Cfap54	2248	T	ITERSKPTPQNLKDN	Small_intestine	3.70934	0.26202	FALSE	FALSE	FALSE
Q8C6S9	Cfap54	2248	T	ITERSKPTPQNLKDN	Spleen	3.66643	0.22918	FALSE	FALSE	FALSE
Q8C6S9	Cfap54	2248	T	ITERSKPTPQNLKDN	SubWAT	4.54602	0.902282	FALSE	FALSE	FALSE
Q8C6S9	Cfap54	2248	T	ITERSKPTPQNLKDN	Testes	5.2899	1.47153	FALSE	FALSE	FALSE
Q8C6S9	Cfap54	2681	S	KKPKRKASATTLKPL	BAT	2.84519	-0.548789	FALSE	FALSE	FALSE
Q8C6S9	Cfap54	2681	S	KKPKRKASATTLKPL	Brain	3.93365	0.0112035	FALSE	FALSE	FALSE
Q8C6S9	Cfap54	2681	S	KKPKRKASATTLKPL	Gastrocnemius	2.79406	-0.575092	FALSE	FALSE	FALSE
Q8C6S9	Cfap54	2681	S	KKPKRKASATTLKPL	Heart	3.93803	0.0134534	FALSE	FALSE	FALSE
Q8C6S9	Cfap54	2681	S	KKPKRKASATTLKPL	Kidney	2.44446	-0.754957	FALSE	FALSE	FALSE
Q8C6S9	Cfap54	2681	S	KKPKRKASATTLKPL	Liver	3.82364	-0.0453935	FALSE	FALSE	FALSE
Q8C6S9	Cfap54	2681	S	KKPKRKASATTLKPL	Lung	8.89772	2.56511	TRUE	FALSE	FALSE
Q8C6S9	Cfap54	2681	S	KKPKRKASATTLKPL	Pancreas	2.70694	-0.619912	FALSE	FALSE	FALSE
Q8C6S9	Cfap54	2681	S	KKPKRKASATTLKPL	Small_intestine	2.02099	-0.972822	FALSE	FALSE	FALSE
Q8C6S9	Cfap54	2681	S	KKPKRKASATTLKPL	Spleen	3.24627	-0.34244	FALSE	FALSE	FALSE
Q8C6S9	Cfap54	2681	S	KKPKRKASATTLKPL	SubWAT	3.7977	-0.0587402	FALSE	FALSE	FALSE
Q8C6S9	Cfap54	2681	S	KKPKRKASATTLKPL	Testes	6.49386	1.32838	FALSE	FALSE	FALSE
Q8C6S9	Cfap54	2683	T	PKRKASATTLKPLPR	BAT	3.36386	-0.260416	FALSE	FALSE	FALSE
Q8C6S9	Cfap54	2683	T	PKRKASATTLKPLPR	Brain	2.97868	-0.433056	FALSE	FALSE	FALSE
Q8C6S9	Cfap54	2683	T	PKRKASATTLKPLPR	Gastrocnemius	10.7278	3.04013	TRUE	FALSE	FALSE
Q8C6S9	Cfap54	2683	T	PKRKASATTLKPLPR	Heart	2.43704	-0.675819	FALSE	FALSE	FALSE
Q8C6S9	Cfap54	2683	T	PKRKASATTLKPLPR	Kidney	4.24368	0.133922	FALSE	FALSE	FALSE
Q8C6S9	Cfap54	2683	T	PKRKASATTLKPLPR	Liver	3.28002	-0.297994	FALSE	FALSE	FALSE
Q8C6S9	Cfap54	2683	T	PKRKASATTLKPLPR	Lung	4.77055	0.370065	FALSE	FALSE	FALSE
Q8C6S9	Cfap54	2683	T	PKRKASATTLKPLPR	Pancreas	2.92952	-0.455087	FALSE	FALSE	FALSE
Q8C6S9	Cfap54	2683	T	PKRKASATTLKPLPR	Small_intestine	3.14128	-0.360176	FALSE	FALSE	FALSE
Q8C6S9	Cfap54	2683	T	PKRKASATTLKPLPR	Spleen	2.61081	-0.597938	FALSE	FALSE	FALSE
Q8C6S9	Cfap54	2683	T	PKRKASATTLKPLPR	SubWAT	3.4265	-0.232341	FALSE	FALSE	FALSE
Q8C6S9	Cfap54	2683	T	PKRKASATTLKPLPR	Testes	3.42885	-0.23129	FALSE	FALSE	FALSE
Q8C6S9	Cfap54	2903	S	SGKVHRDSSLQSDLS	BAT	3.36274	0.0994568	FALSE	FALSE	FALSE
Q8C6S9	Cfap54	2903	S	SGKVHRDSSLQSDLS	Brain	3.8827	0.770387	FALSE	FALSE	FALSE
Q8C6S9	Cfap54	2903	S	SGKVHRDSSLQSDLS	Gastrocnemius	3.76857	0.623122	FALSE	FALSE	FALSE
Q8C6S9	Cfap54	2903	S	SGKVHRDSSLQSDLS	Heart	4.09221	1.04073	FALSE	FALSE	FALSE
Q8C6S9	Cfap54	2903	S	SGKVHRDSSLQSDLS	Kidney	3.14697	-0.178962	FALSE	FALSE	FALSE
Q8C6S9	Cfap54	2903	S	SGKVHRDSSLQSDLS	Liver	3.22923	-0.0728157	FALSE	FALSE	FALSE
Q8C6S9	Cfap54	2903	S	SGKVHRDSSLQSDLS	Lung	2.80058	-0.625928	FALSE	FALSE	FALSE
Q8C6S9	Cfap54	2903	S	SGKVHRDSSLQSDLS	Pancreas	3.61125	0.420124	FALSE	FALSE	FALSE
Q8C6S9	Cfap54	2903	S	SGKVHRDSSLQSDLS	Small_intestine	1.72131	-2.01856	TRUE	FALSE	FALSE
Q8C6S9	Cfap54	2903	S	SGKVHRDSSLQSDLS	Spleen	2.07821	-1.55803	FALSE	FALSE	FALSE
Q8C6S9	Cfap54	2903	S	SGKVHRDSSLQSDLS	SubWAT	4.32289	1.33839	FALSE	FALSE	FALSE
Q8C6S9	Cfap54	2903	S	SGKVHRDSSLQSDLS	Testes	3.41128	0.162085	FALSE	FALSE	FALSE
Q8C6S9	Cfap54	2904	S	GKVHRDSSLQSDLSG	BAT	3.03801	-0.42431	FALSE	FALSE	FALSE
Q8C6S9	Cfap54	2904	S	GKVHRDSSLQSDLSG	Brain	2.2085	-0.837339	FALSE	FALSE	FALSE
Q8C6S9	Cfap54	2904	S	GKVHRDSSLQSDLSG	Gastrocnemius	4.07636	0.0927063	FALSE	FALSE	FALSE
Q8C6S9	Cfap54	2904	S	GKVHRDSSLQSDLSG	Heart	3.50562	-0.191476	FALSE	FALSE	FALSE
Q8C6S9	Cfap54	2904	S	GKVHRDSSLQSDLSG	Kidney	2.75374	-0.565855	FALSE	FALSE	FALSE
Q8C6S9	Cfap54	2904	S	GKVHRDSSLQSDLSG	Liver	2.28135	-0.801067	FALSE	FALSE	FALSE
Q8C6S9	Cfap54	2904	S	GKVHRDSSLQSDLSG	Lung	2.47545	-0.704419	FALSE	FALSE	FALSE
Q8C6S9	Cfap54	2904	S	GKVHRDSSLQSDLSG	Pancreas	4.8835	0.494594	FALSE	FALSE	FALSE
Q8C6S9	Cfap54	2904	S	GKVHRDSSLQSDLSG	Small_intestine	5.48162	0.792414	FALSE	FALSE	FALSE
Q8C6S9	Cfap54	2904	S	GKVHRDSSLQSDLSG	Spleen	4.28869	0.19843	FALSE	FALSE	FALSE
Q8C6S9	Cfap54	2904	S	GKVHRDSSLQSDLSG	SubWAT	2.42174	-0.731165	FALSE	FALSE	FALSE
Q8C6S9	Cfap54	2904	S	GKVHRDSSLQSDLSG	Testes	9.26752	2.67749	TRUE	FALSE	FALSE
Q8C708		72	T	DPSQRAPTLVWRPGG	BAT	4.40643	-0.0413967	FALSE	FALSE	FALSE
Q8C708		72	T	DPSQRAPTLVWRPGG	Brain	3.21604	-0.902208	FALSE	FALSE	FALSE
Q8C708		72	T	DPSQRAPTLVWRPGG	Gastrocnemius	3.39018	-0.776279	FALSE	FALSE	FALSE
Q8C708		72	T	DPSQRAPTLVWRPGG	Heart	4.25545	-0.150577	FALSE	FALSE	FALSE
Q8C708		72	T	DPSQRAPTLVWRPGG	Kidney	4.56639	0.0742719	FALSE	FALSE	FALSE
Q8C708		72	T	DPSQRAPTLVWRPGG	Liver	2.68701	-1.28476	FALSE	FALSE	FALSE
Q8C708		72	T	DPSQRAPTLVWRPGG	Lung	4.36117	-0.0741296	FALSE	FALSE	FALSE
Q8C708		72	T	DPSQRAPTLVWRPGG	Pancreas	5.20127	0.53337	FALSE	FALSE	FALSE
Q8C708		72	T	DPSQRAPTLVWRPGG	Small_intestine	7.16833	1.95581	FALSE	FALSE	FALSE
Q8C708		72	T	DPSQRAPTLVWRPGG	Spleen	6.90671	1.76663	FALSE	FALSE	FALSE
Q8C708		72	T	DPSQRAPTLVWRPGG	SubWAT	3.94402	-0.375781	FALSE	FALSE	FALSE
Q8C708		72	T	DPSQRAPTLVWRPGG	Testes	3.46117	-0.724946	FALSE	FALSE	FALSE
Q8C708		113	T	DRAPGPPTPGGTLEG	BAT	2.01862	-2.18891	TRUE	FALSE	FALSE
Q8C708		113	T	DRAPGPPTPGGTLEG	Brain	10.5122	0.400905	FALSE	FALSE	FALSE
Q8C708		113	T	DRAPGPPTPGGTLEG	Gastrocnemius	3.61155	-1.7032	FALSE	FALSE	FALSE
Q8C708		113	T	DRAPGPPTPGGTLEG	Heart	10.7419	0.470935	FALSE	FALSE	FALSE
Q8C708		113	T	DRAPGPPTPGGTLEG	Kidney	8.49014	-0.215652	FALSE	FALSE	FALSE
Q8C708		113	T	DRAPGPPTPGGTLEG	Liver	9.30658	0.0332898	FALSE	FALSE	FALSE
Q8C708		113	T	DRAPGPPTPGGTLEG	Lung	10.4613	0.385381	FALSE	FALSE	FALSE
Q8C708		113	T	DRAPGPPTPGGTLEG	Pancreas	11.1933	0.608573	FALSE	FALSE	FALSE
Q8C708		113	T	DRAPGPPTPGGTLEG	Small_intestine	9.45411	0.0782741	FALSE	FALSE	FALSE
Q8C708		113	T	DRAPGPPTPGGTLEG	Spleen	13.1893	1.21719	FALSE	FALSE	FALSE
Q8C708		113	T	DRAPGPPTPGGTLEG	SubWAT	12.2577	0.933127	FALSE	FALSE	FALSE
Q8C708		113	T	DRAPGPPTPGGTLEG	Testes	9.13209	-0.0199123	FALSE	FALSE	FALSE
Q8C708		221	T	FWKREGRTSVGF___	BAT	2.24988	-0.961397	FALSE	FALSE	FALSE
Q8C708		221	T	FWKREGRTSVGF___	Brain	1.99979	-1.22869	FALSE	FALSE	FALSE
Q8C708		221	T	FWKREGRTSVGF___	Gastrocnemius	3.62771	0.511249	FALSE	FALSE	FALSE
Q8C708		221	T	FWKREGRTSVGF___	Heart	1.80862	-1.43302	FALSE	FALSE	FALSE
Q8C708		221	T	FWKREGRTSVGF___	Kidney	3.47898	0.352287	FALSE	FALSE	FALSE
Q8C708		221	T	FWKREGRTSVGF___	Liver	3.33712	0.200663	FALSE	FALSE	FALSE
Q8C708		221	T	FWKREGRTSVGF___	Lung	4.27302	1.20097	FALSE	FALSE	FALSE
Q8C708		221	T	FWKREGRTSVGF___	Pancreas	2.88081	-0.287042	FALSE	FALSE	FALSE
Q8C708		221	T	FWKREGRTSVGF___	Small_intestine	4.36986	1.30447	FALSE	FALSE	FALSE
Q8C708		221	T	FWKREGRTSVGF___	Spleen	3.20487	0.0593161	FALSE	FALSE	FALSE
Q8C708		221	T	FWKREGRTSVGF___	SubWAT	4.39137	1.32747	FALSE	FALSE	FALSE
Q8C708		221	T	FWKREGRTSVGF___	Testes	2.17047	-1.04627	FALSE	FALSE	FALSE
Q8C708		222	S	WKREGRTSVGF____	BAT	3.61099	0.0922662	FALSE	FALSE	FALSE
Q8C708		222	S	WKREGRTSVGF____	Brain	1.20244	-2.19704	TRUE	FALSE	FALSE
Q8C708		222	S	WKREGRTSVGF____	Gastrocnemius	4.78143	1.20475	FALSE	FALSE	FALSE
Q8C708		222	S	WKREGRTSVGF____	Heart	4.27373	0.722194	FALSE	FALSE	FALSE
Q8C708		222	S	WKREGRTSVGF____	Kidney	3.06777	-0.424064	FALSE	FALSE	FALSE
Q8C708		222	S	WKREGRTSVGF____	Liver	3.65705	0.136039	FALSE	FALSE	FALSE
Q8C708		222	S	WKREGRTSVGF____	Lung	4.655	1.08459	FALSE	FALSE	FALSE
Q8C708		222	S	WKREGRTSVGF____	Pancreas	3.11769	-0.376614	FALSE	FALSE	FALSE
Q8C708		222	S	WKREGRTSVGF____	Small_intestine	3.40015	-0.108138	FALSE	FALSE	FALSE
Q8C708		222	S	WKREGRTSVGF____	Spleen	4.5312	0.966909	FALSE	FALSE	FALSE
Q8C708		222	S	WKREGRTSVGF____	SubWAT	3.72296	0.198692	FALSE	FALSE	FALSE
Q8C708		222	S	WKREGRTSVGF____	Testes	2.14665	-1.29958	FALSE	FALSE	FALSE
Q8C726	Btbd9	577	S	EPGTGDPSTPNQQLD	BAT	3.44469	-0.301928	FALSE	FALSE	FALSE
Q8C726	Btbd9	577	S	EPGTGDPSTPNQQLD	Brain	4.58756	0.23577	FALSE	FALSE	FALSE
Q8C726	Btbd9	577	S	EPGTGDPSTPNQQLD	Gastrocnemius	1.86737	-1.04403	FALSE	FALSE	FALSE
Q8C726	Btbd9	577	S	EPGTGDPSTPNQQLD	Heart	3.22248	-0.40647	FALSE	FALSE	FALSE
Q8C726	Btbd9	577	S	EPGTGDPSTPNQQLD	Kidney	5.26412	0.554078	FALSE	FALSE	FALSE
Q8C726	Btbd9	577	S	EPGTGDPSTPNQQLD	Liver	4.30239	0.101603	FALSE	FALSE	FALSE
Q8C726	Btbd9	577	S	EPGTGDPSTPNQQLD	Lung	3.81681	-0.126851	FALSE	FALSE	FALSE
Q8C726	Btbd9	577	S	EPGTGDPSTPNQQLD	Pancreas	3.10253	-0.462909	FALSE	FALSE	FALSE
Q8C726	Btbd9	577	S	EPGTGDPSTPNQQLD	Small_intestine	10.0353	2.79884	TRUE	FALSE	FALSE
Q8C726	Btbd9	577	S	EPGTGDPSTPNQQLD	Spleen	4.36556	0.131326	FALSE	FALSE	FALSE
Q8C726	Btbd9	577	S	EPGTGDPSTPNQQLD	SubWAT	3.00166	-0.510364	FALSE	FALSE	FALSE
Q8C726	Btbd9	577	S	EPGTGDPSTPNQQLD	Testes	2.02668	-0.969072	FALSE	FALSE	FALSE
Q8C726	Btbd9	578	T	PGTGDPSTPNQQLDP	BAT	3.94163	-0.118999	FALSE	FALSE	FALSE
Q8C726	Btbd9	578	T	PGTGDPSTPNQQLDP	Brain	4.49077	0.242073	FALSE	FALSE	FALSE
Q8C726	Btbd9	578	T	PGTGDPSTPNQQLDP	Gastrocnemius	8.00022	2.54959	TRUE	FALSE	FALSE
Q8C726	Btbd9	578	T	PGTGDPSTPNQQLDP	Heart	3.42127	-0.461141	FALSE	FALSE	FALSE
Q8C726	Btbd9	578	T	PGTGDPSTPNQQLDP	Kidney	2.91768	-0.79226	FALSE	FALSE	FALSE
Q8C726	Btbd9	578	T	PGTGDPSTPNQQLDP	Liver	5.1538	0.678024	FALSE	FALSE	FALSE
Q8C726	Btbd9	578	T	PGTGDPSTPNQQLDP	Lung	4.03884	-0.0550803	FALSE	FALSE	FALSE
Q8C726	Btbd9	578	T	PGTGDPSTPNQQLDP	Pancreas	4.30032	0.116845	FALSE	FALSE	FALSE
Q8C726	Btbd9	578	T	PGTGDPSTPNQQLDP	Small_intestine	1.77257	-1.54519	FALSE	FALSE	FALSE
Q8C726	Btbd9	578	T	PGTGDPSTPNQQLDP	Spleen	4.61158	0.321503	FALSE	FALSE	FALSE
Q8C726	Btbd9	578	T	PGTGDPSTPNQQLDP	SubWAT	2.95294	-0.769076	FALSE	FALSE	FALSE
Q8C726	Btbd9	578	T	PGTGDPSTPNQQLDP	Testes	3.8697	-0.16629	FALSE	FALSE	FALSE
Q8C726	Btbd9	592	S	PHAPRAPSASSLPPS	BAT	2.27627	-0.89525	FALSE	FALSE	FALSE
Q8C726	Btbd9	592	S	PHAPRAPSASSLPPS	Brain	5.13326	0.666667	FALSE	FALSE	FALSE
Q8C726	Btbd9	592	S	PHAPRAPSASSLPPS	Gastrocnemius	3.03933	-0.478087	FALSE	FALSE	FALSE
Q8C726	Btbd9	592	S	PHAPRAPSASSLPPS	Heart	3.18245	-0.39984	FALSE	FALSE	FALSE
Q8C726	Btbd9	592	S	PHAPRAPSASSLPPS	Kidney	4.34383	0.235086	FALSE	FALSE	FALSE
Q8C726	Btbd9	592	S	PHAPRAPSASSLPPS	Liver	3.15184	-0.416577	FALSE	FALSE	FALSE
Q8C726	Btbd9	592	S	PHAPRAPSASSLPPS	Lung	2.2757	-0.895562	FALSE	FALSE	FALSE
Q8C726	Btbd9	592	S	PHAPRAPSASSLPPS	Pancreas	2.03942	-1.02473	FALSE	FALSE	FALSE
Q8C726	Btbd9	592	S	PHAPRAPSASSLPPS	Small_intestine	6.6662	1.50473	FALSE	FALSE	FALSE
Q8C726	Btbd9	592	S	PHAPRAPSASSLPPS	Spleen	2.77702	-0.621491	FALSE	FALSE	FALSE
Q8C726	Btbd9	592	S	PHAPRAPSASSLPPS	SubWAT	4.24279	0.179849	FALSE	FALSE	FALSE
Q8C726	Btbd9	592	S	PHAPRAPSASSLPPS	Testes	7.83774	2.14521	TRUE	FALSE	FALSE
Q8C726	Btbd9	599	S	SASSLPPSPGPNSRS	BAT	4.06584	0.0243984	FALSE	FALSE	FALSE
Q8C726	Btbd9	599	S	SASSLPPSPGPNSRS	Brain	5.76939	1.10149	FALSE	FALSE	FALSE
Q8C726	Btbd9	599	S	SASSLPPSPGPNSRS	Gastrocnemius	4.5514	0.331397	FALSE	FALSE	FALSE
Q8C726	Btbd9	599	S	SASSLPPSPGPNSRS	Heart	3.09338	-0.590454	FALSE	FALSE	FALSE
Q8C726	Btbd9	599	S	SASSLPPSPGPNSRS	Kidney	5.81795	1.13219	FALSE	FALSE	FALSE
Q8C726	Btbd9	599	S	SASSLPPSPGPNSRS	Liver	6.98005	1.86695	FALSE	FALSE	FALSE
Q8C726	Btbd9	599	S	SASSLPPSPGPNSRS	Lung	3.13611	-0.56344	FALSE	FALSE	FALSE
Q8C726	Btbd9	599	S	SASSLPPSPGPNSRS	Pancreas	2.72751	-0.821784	FALSE	FALSE	FALSE
Q8C726	Btbd9	599	S	SASSLPPSPGPNSRS	Small_intestine	2.37063	-1.04742	FALSE	FALSE	FALSE
Q8C726	Btbd9	599	S	SASSLPPSPGPNSRS	Spleen	3.03856	-0.625117	FALSE	FALSE	FALSE
Q8C726	Btbd9	599	S	SASSLPPSPGPNSRS	SubWAT	1.90736	-1.34033	FALSE	FALSE	FALSE
Q8C726	Btbd9	599	S	SASSLPPSPGPNSRS	Testes	4.86887	0.532124	FALSE	FALSE	FALSE
Q8C729	Hycc2	30	T	QITSYAATLHRKKAL	BAT	12.151	0.782965	FALSE	FALSE	FALSE
Q8C729	Hycc2	30	T	QITSYAATLHRKKAL	Brain	13.2893	1.17076	FALSE	FALSE	FALSE
Q8C729	Hycc2	30	T	QITSYAATLHRKKAL	Gastrocnemius	3.56081	-2.14351	TRUE	FALSE	FALSE
Q8C729	Hycc2	30	T	QITSYAATLHRKKAL	Heart	9.84353	-0.0031338	FALSE	FALSE	FALSE
Q8C729	Hycc2	30	T	QITSYAATLHRKKAL	Kidney	10.7	0.288639	FALSE	FALSE	FALSE
Q8C729	Hycc2	30	T	QITSYAATLHRKKAL	Liver	12.2788	0.826505	FALSE	FALSE	FALSE
Q8C729	Hycc2	30	T	QITSYAATLHRKKAL	Lung	11.0269	0.400022	FALSE	FALSE	FALSE
Q8C729	Hycc2	30	T	QITSYAATLHRKKAL	Pancreas	11.4598	0.547488	FALSE	FALSE	FALSE
Q8C729	Hycc2	30	T	QITSYAATLHRKKAL	Small_intestine	9.8807	0.00953072	FALSE	FALSE	FALSE
Q8C729	Hycc2	30	T	QITSYAATLHRKKAL	Spleen	9.2769	-0.196169	FALSE	FALSE	FALSE
Q8C729	Hycc2	30	T	QITSYAATLHRKKAL	SubWAT	10.1208	0.0913267	FALSE	FALSE	FALSE
Q8C729	Hycc2	30	T	QITSYAATLHRKKAL	Testes	4.64421	-1.77442	FALSE	FALSE	FALSE
Q8C729	Hycc2	294	S	PFDAPDSSQEGQKVL	BAT	3.86963	0.00168075	FALSE	FALSE	FALSE
Q8C729	Hycc2	294	S	PFDAPDSSQEGQKVL	Brain	13.1654	3.02561	TRUE	FALSE	FALSE
Q8C729	Hycc2	294	S	PFDAPDSSQEGQKVL	Gastrocnemius	4.81469	0.309109	FALSE	FALSE	FALSE
Q8C729	Hycc2	294	S	PFDAPDSSQEGQKVL	Heart	2.39172	-0.479083	FALSE	FALSE	FALSE
Q8C729	Hycc2	294	S	PFDAPDSSQEGQKVL	Kidney	3.37291	-0.159902	FALSE	FALSE	FALSE
Q8C729	Hycc2	294	S	PFDAPDSSQEGQKVL	Liver	1.69136	-0.70691	FALSE	FALSE	FALSE
Q8C729	Hycc2	294	S	PFDAPDSSQEGQKVL	Lung	2.72121	-0.371901	FALSE	FALSE	FALSE
Q8C729	Hycc2	294	S	PFDAPDSSQEGQKVL	Pancreas	3.94068	0.0247955	FALSE	FALSE	FALSE
Q8C729	Hycc2	294	S	PFDAPDSSQEGQKVL	Small_intestine	3.21861	-0.210095	FALSE	FALSE	FALSE
Q8C729	Hycc2	294	S	PFDAPDSSQEGQKVL	Spleen	3.05458	-0.263455	FALSE	FALSE	FALSE
Q8C729	Hycc2	294	S	PFDAPDSSQEGQKVL	SubWAT	1.5404	-0.756018	FALSE	FALSE	FALSE
Q8C729	Hycc2	294	S	PFDAPDSSQEGQKVL	Testes	2.59229	-0.413836	FALSE	FALSE	FALSE
Q8C729	Hycc2	306	T	KVLKVEVTPTVPRIS	BAT	10.7673	0.0124222	FALSE	FALSE	FALSE
Q8C729	Hycc2	306	T	KVLKVEVTPTVPRIS	Brain	13.4132	1.07184	FALSE	FALSE	FALSE
Q8C729	Hycc2	306	T	KVLKVEVTPTVPRIS	Gastrocnemius	8.57598	-0.864958	FALSE	FALSE	FALSE
Q8C729	Hycc2	306	T	KVLKVEVTPTVPRIS	Heart	4.50096	-2.49657	TRUE	FALSE	FALSE
Q8C729	Hycc2	306	T	KVLKVEVTPTVPRIS	Kidney	12.9524	0.887338	FALSE	FALSE	FALSE
Q8C729	Hycc2	306	T	KVLKVEVTPTVPRIS	Liver	13.5611	1.13107	FALSE	FALSE	FALSE
Q8C729	Hycc2	306	T	KVLKVEVTPTVPRIS	Lung	10.7295	-0.00268492	FALSE	FALSE	FALSE
Q8C729	Hycc2	306	T	KVLKVEVTPTVPRIS	Pancreas	12.522	0.71499	FALSE	FALSE	FALSE
Q8C729	Hycc2	306	T	KVLKVEVTPTVPRIS	Small_intestine	11.1612	0.170151	FALSE	FALSE	FALSE
Q8C729	Hycc2	306	T	KVLKVEVTPTVPRIS	Spleen	9.91601	-0.328418	FALSE	FALSE	FALSE
Q8C729	Hycc2	306	T	KVLKVEVTPTVPRIS	SubWAT	10.9579	0.088736	FALSE	FALSE	FALSE
Q8C729	Hycc2	306	T	KVLKVEVTPTVPRIS	Testes	9.77741	-0.383912	FALSE	FALSE	FALSE
Q8C729	Hycc2	308	T	LKVEVTPTVPRISRT	BAT	2.71293	-0.578272	FALSE	FALSE	FALSE
Q8C729	Hycc2	308	T	LKVEVTPTVPRISRT	Brain	2.34827	-1.03459	FALSE	FALSE	FALSE
Q8C729	Hycc2	308	T	LKVEVTPTVPRISRT	Gastrocnemius	2.16089	-1.26906	FALSE	FALSE	FALSE
Q8C729	Hycc2	308	T	LKVEVTPTVPRISRT	Heart	4.03325	1.07393	FALSE	FALSE	FALSE
Q8C729	Hycc2	308	T	LKVEVTPTVPRISRT	Kidney	4.26434	1.36311	FALSE	FALSE	FALSE
Q8C729	Hycc2	308	T	LKVEVTPTVPRISRT	Liver	3.17538	0.000430814	FALSE	FALSE	FALSE
Q8C729	Hycc2	308	T	LKVEVTPTVPRISRT	Lung	4.7345	1.95145	FALSE	FALSE	FALSE
Q8C729	Hycc2	308	T	LKVEVTPTVPRISRT	Pancreas	2.64767	-0.659928	FALSE	FALSE	FALSE
Q8C729	Hycc2	308	T	LKVEVTPTVPRISRT	Small_intestine	2.87003	-0.381683	FALSE	FALSE	FALSE
Q8C729	Hycc2	308	T	LKVEVTPTVPRISRT	Spleen	3.30412	0.161523	FALSE	FALSE	FALSE
Q8C729	Hycc2	308	T	LKVEVTPTVPRISRT	SubWAT	2.58486	-0.738526	FALSE	FALSE	FALSE
Q8C729	Hycc2	308	T	LKVEVTPTVPRISRT	Testes	3.26424	0.111624	FALSE	FALSE	FALSE
Q8C729	Hycc2	313	S	TPTVPRISRTAITTA	BAT	2.39538	-0.906323	FALSE	FALSE	FALSE
Q8C729	Hycc2	313	S	TPTVPRISRTAITTA	Brain	3.41599	-0.236601	FALSE	FALSE	FALSE
Q8C729	Hycc2	313	S	TPTVPRISRTAITTA	Gastrocnemius	4.48541	0.465153	FALSE	FALSE	FALSE
Q8C729	Hycc2	313	S	TPTVPRISRTAITTA	Heart	2.54161	-0.810366	FALSE	FALSE	FALSE
Q8C729	Hycc2	313	S	TPTVPRISRTAITTA	Kidney	2.92458	-0.55906	FALSE	FALSE	FALSE
Q8C729	Hycc2	313	S	TPTVPRISRTAITTA	Liver	3.65302	-0.0810568	FALSE	FALSE	FALSE
Q8C729	Hycc2	313	S	TPTVPRISRTAITTA	Lung	3.37419	-0.264028	FALSE	FALSE	FALSE
Q8C729	Hycc2	313	S	TPTVPRISRTAITTA	Pancreas	3.83806	0.0403675	FALSE	FALSE	FALSE
Q8C729	Hycc2	313	S	TPTVPRISRTAITTA	Small_intestine	7.78163	2.62814	TRUE	FALSE	FALSE
Q8C729	Hycc2	313	S	TPTVPRISRTAITTA	Spleen	2.06824	-1.12099	FALSE	FALSE	FALSE
Q8C729	Hycc2	313	S	TPTVPRISRTAITTA	SubWAT	5.0472	0.833805	FALSE	FALSE	FALSE
Q8C729	Hycc2	313	S	TPTVPRISRTAITTA	Testes	3.79326	0.0109685	FALSE	FALSE	FALSE
Q8C729	Hycc2	321	S	RTAITTASIRRHRWR	BAT	11.1606	0.206828	FALSE	FALSE	FALSE
Q8C729	Hycc2	321	S	RTAITTASIRRHRWR	Brain	13.0889	1.63775	FALSE	FALSE	FALSE
Q8C729	Hycc2	321	S	RTAITTASIRRHRWR	Gastrocnemius	9.56497	-0.977165	FALSE	FALSE	FALSE
Q8C729	Hycc2	321	S	RTAITTASIRRHRWR	Heart	9.67738	-0.893755	FALSE	FALSE	FALSE
Q8C729	Hycc2	321	S	RTAITTASIRRHRWR	Kidney	11.4998	0.45853	FALSE	FALSE	FALSE
Q8C729	Hycc2	321	S	RTAITTASIRRHRWR	Liver	11.9481	0.791232	FALSE	FALSE	FALSE
Q8C729	Hycc2	321	S	RTAITTASIRRHRWR	Lung	10.7093	-0.128059	FALSE	FALSE	FALSE
Q8C729	Hycc2	321	S	RTAITTASIRRHRWR	Pancreas	10.575	-0.227677	FALSE	FALSE	FALSE
Q8C729	Hycc2	321	S	RTAITTASIRRHRWR	Small_intestine	11.4185	0.39823	FALSE	FALSE	FALSE
Q8C729	Hycc2	321	S	RTAITTASIRRHRWR	Spleen	9.89752	-0.730404	FALSE	FALSE	FALSE
Q8C729	Hycc2	321	S	RTAITTASIRRHRWR	SubWAT	12.6047	1.27843	FALSE	FALSE	FALSE
Q8C729	Hycc2	321	S	RTAITTASIRRHRWR	Testes	8.43731	-1.81394	FALSE	FALSE	FALSE
Q8C729	Hycc2	395	S	ETALAIKSNESPRDS	BAT	3.07242	-0.0956525	FALSE	FALSE	FALSE
Q8C729	Hycc2	395	S	ETALAIKSNESPRDS	Brain	3.38043	0.272991	FALSE	FALSE	FALSE
Q8C729	Hycc2	395	S	ETALAIKSNESPRDS	Gastrocnemius	3.06012	-0.110369	FALSE	FALSE	FALSE
Q8C729	Hycc2	395	S	ETALAIKSNESPRDS	Heart	4.57375	1.70119	FALSE	FALSE	FALSE
Q8C729	Hycc2	395	S	ETALAIKSNESPRDS	Kidney	2.22641	-1.10818	FALSE	FALSE	FALSE
Q8C729	Hycc2	395	S	ETALAIKSNESPRDS	Liver	1.50988	-1.96573	FALSE	FALSE	FALSE
Q8C729	Hycc2	395	S	ETALAIKSNESPRDS	Lung	3.71985	0.679213	FALSE	FALSE	FALSE
Q8C729	Hycc2	395	S	ETALAIKSNESPRDS	Pancreas	4.25586	1.32072	FALSE	FALSE	FALSE
Q8C729	Hycc2	395	S	ETALAIKSNESPRDS	Small_intestine	2.65144	-0.599492	FALSE	FALSE	FALSE
Q8C729	Hycc2	395	S	ETALAIKSNESPRDS	Spleen	3.45809	0.365939	FALSE	FALSE	FALSE
Q8C729	Hycc2	395	S	ETALAIKSNESPRDS	SubWAT	2.76137	-0.467921	FALSE	FALSE	FALSE
Q8C729	Hycc2	395	S	ETALAIKSNESPRDS	Testes	3.15843	0.00729393	FALSE	FALSE	FALSE
Q8C729	Hycc2	398	S	LAIKSNESPRDSVVG	BAT	3.94662	-0.147082	FALSE	FALSE	FALSE
Q8C729	Hycc2	398	S	LAIKSNESPRDSVVG	Brain	2.29463	-1.03193	FALSE	FALSE	FALSE
Q8C729	Hycc2	398	S	LAIKSNESPRDSVVG	Gastrocnemius	2.7966	-0.763064	FALSE	FALSE	FALSE
Q8C729	Hycc2	398	S	LAIKSNESPRDSVVG	Heart	2.9386	-0.687004	FALSE	FALSE	FALSE
Q8C729	Hycc2	398	S	LAIKSNESPRDSVVG	Kidney	2.90738	-0.703725	FALSE	FALSE	FALSE
Q8C729	Hycc2	398	S	LAIKSNESPRDSVVG	Liver	6.44419	1.19068	FALSE	FALSE	FALSE
Q8C729	Hycc2	398	S	LAIKSNESPRDSVVG	Lung	5.12974	0.486625	FALSE	FALSE	FALSE
Q8C729	Hycc2	398	S	LAIKSNESPRDSVVG	Pancreas	5.87655	0.886641	FALSE	FALSE	FALSE
Q8C729	Hycc2	398	S	LAIKSNESPRDSVVG	Small_intestine	7.27634	1.6364	FALSE	FALSE	FALSE
Q8C729	Hycc2	398	S	LAIKSNESPRDSVVG	Spleen	4.01902	-0.108304	FALSE	FALSE	FALSE
Q8C729	Hycc2	398	S	LAIKSNESPRDSVVG	SubWAT	5.77821	0.833964	FALSE	FALSE	FALSE
Q8C729	Hycc2	398	S	LAIKSNESPRDSVVG	Testes	1.24674	-1.59321	FALSE	FALSE	FALSE
Q8C729	Hycc2	402	S	SNESPRDSVVGKQFV	BAT	5.05077	-0.203452	FALSE	FALSE	FALSE
Q8C729	Hycc2	402	S	SNESPRDSVVGKQFV	Brain	8.79619	1.20498	FALSE	FALSE	FALSE
Q8C729	Hycc2	402	S	SNESPRDSVVGKQFV	Gastrocnemius	2.51646	-1.15646	FALSE	FALSE	FALSE
Q8C729	Hycc2	402	S	SNESPRDSVVGKQFV	Heart	2.43989	-1.18525	FALSE	FALSE	FALSE
Q8C729	Hycc2	402	S	SNESPRDSVVGKQFV	Kidney	7.49569	0.715941	FALSE	FALSE	FALSE
Q8C729	Hycc2	402	S	SNESPRDSVVGKQFV	Liver	7.84493	0.84727	FALSE	FALSE	FALSE
Q8C729	Hycc2	402	S	SNESPRDSVVGKQFV	Lung	6.1942	0.226527	FALSE	FALSE	FALSE
Q8C729	Hycc2	402	S	SNESPRDSVVGKQFV	Pancreas	4.50405	-0.409038	FALSE	FALSE	FALSE
Q8C729	Hycc2	402	S	SNESPRDSVVGKQFV	Small_intestine	8.2474	0.998617	FALSE	FALSE	FALSE
Q8C729	Hycc2	402	S	SNESPRDSVVGKQFV	Spleen	2.65122	-1.10578	FALSE	FALSE	FALSE
Q8C729	Hycc2	402	S	SNESPRDSVVGKQFV	SubWAT	8.98751	1.27693	FALSE	FALSE	FALSE
Q8C729	Hycc2	402	S	SNESPRDSVVGKQFV	Testes	2.3733	-1.21029	FALSE	FALSE	FALSE
Q8C729	Hycc2	430	S	TPMKKHLSLPAGQVV	BAT	10.7767	-0.131491	FALSE	FALSE	FALSE
Q8C729	Hycc2	430	S	TPMKKHLSLPAGQVV	Brain	13.6988	1.57067	FALSE	FALSE	FALSE
Q8C729	Hycc2	430	S	TPMKKHLSLPAGQVV	Gastrocnemius	9.27592	-1.00572	FALSE	FALSE	FALSE
Q8C729	Hycc2	430	S	TPMKKHLSLPAGQVV	Heart	10.8776	-0.0727292	FALSE	FALSE	FALSE
Q8C729	Hycc2	430	S	TPMKKHLSLPAGQVV	Kidney	12.9244	1.11956	FALSE	FALSE	FALSE
Q8C729	Hycc2	430	S	TPMKKHLSLPAGQVV	Liver	10.6775	-0.189289	FALSE	FALSE	FALSE
Q8C729	Hycc2	430	S	TPMKKHLSLPAGQVV	Lung	12.4961	0.870118	FALSE	FALSE	FALSE
Q8C729	Hycc2	430	S	TPMKKHLSLPAGQVV	Pancreas	11.2773	0.160125	FALSE	FALSE	FALSE
Q8C729	Hycc2	430	S	TPMKKHLSLPAGQVV	Small_intestine	9.20825	-1.04514	FALSE	FALSE	FALSE
Q8C729	Hycc2	430	S	TPMKKHLSLPAGQVV	Spleen	10.6357	-0.213654	FALSE	FALSE	FALSE
Q8C729	Hycc2	430	S	TPMKKHLSLPAGQVV	SubWAT	12.4332	0.833433	FALSE	FALSE	FALSE
Q8C729	Hycc2	430	S	TPMKKHLSLPAGQVV	Testes	7.7478	-1.89588	FALSE	FALSE	FALSE
Q8C729	Hycc2	442	S	QVVPKTNSLSLIRTA	BAT	9.13874	-0.273547	FALSE	FALSE	FALSE
Q8C729	Hycc2	442	S	QVVPKTNSLSLIRTA	Brain	10.087	0.467391	FALSE	FALSE	FALSE
Q8C729	Hycc2	442	S	QVVPKTNSLSLIRTA	Gastrocnemius	7.17424	-1.80851	FALSE	FALSE	FALSE
Q8C729	Hycc2	442	S	QVVPKTNSLSLIRTA	Heart	8.90501	-0.456175	FALSE	FALSE	FALSE
Q8C729	Hycc2	442	S	QVVPKTNSLSLIRTA	Kidney	11.1597	1.3055	FALSE	FALSE	FALSE
Q8C729	Hycc2	442	S	QVVPKTNSLSLIRTA	Liver	11.7131	1.73794	FALSE	FALSE	FALSE
Q8C729	Hycc2	442	S	QVVPKTNSLSLIRTA	Lung	9.26155	-0.177589	FALSE	FALSE	FALSE
Q8C729	Hycc2	442	S	QVVPKTNSLSLIRTA	Pancreas	9.62157	0.103711	FALSE	FALSE	FALSE
Q8C729	Hycc2	442	S	QVVPKTNSLSLIRTA	Small_intestine	9.247	-0.188962	FALSE	FALSE	FALSE
Q8C729	Hycc2	442	S	QVVPKTNSLSLIRTA	Spleen	9.05443	-0.339423	FALSE	FALSE	FALSE
Q8C729	Hycc2	442	S	QVVPKTNSLSLIRTA	SubWAT	10.6067	0.873453	FALSE	FALSE	FALSE
Q8C729	Hycc2	442	S	QVVPKTNSLSLIRTA	Testes	7.897	-1.24379	FALSE	FALSE	FALSE
Q8C729	Hycc2	444	S	VPKTNSLSLIRTASA	BAT	3.72789	-0.26782	FALSE	FALSE	FALSE
Q8C729	Hycc2	444	S	VPKTNSLSLIRTASA	Brain	7.47703	1.46254	FALSE	FALSE	FALSE
Q8C729	Hycc2	444	S	VPKTNSLSLIRTASA	Gastrocnemius	3.42114	-0.409396	FALSE	FALSE	FALSE
Q8C729	Hycc2	444	S	VPKTNSLSLIRTASA	Heart	2.38028	-0.889793	FALSE	FALSE	FALSE
Q8C729	Hycc2	444	S	VPKTNSLSLIRTASA	Kidney	1.58998	-1.25454	FALSE	FALSE	FALSE
Q8C729	Hycc2	444	S	VPKTNSLSLIRTASA	Liver	3.79137	-0.238523	FALSE	FALSE	FALSE
Q8C729	Hycc2	444	S	VPKTNSLSLIRTASA	Lung	5.96952	0.766773	FALSE	FALSE	FALSE
Q8C729	Hycc2	444	S	VPKTNSLSLIRTASA	Pancreas	1.70492	-1.20149	FALSE	FALSE	FALSE
Q8C729	Hycc2	444	S	VPKTNSLSLIRTASA	Small_intestine	7.2725	1.36814	FALSE	FALSE	FALSE
Q8C729	Hycc2	444	S	VPKTNSLSLIRTASA	Spleen	2.76481	-0.712318	FALSE	FALSE	FALSE
Q8C729	Hycc2	444	S	VPKTNSLSLIRTASA	SubWAT	7.20441	1.33672	FALSE	FALSE	FALSE
Q8C729	Hycc2	444	S	VPKTNSLSLIRTASA	Testes	4.39419	0.0397036	FALSE	FALSE	FALSE
Q8C729	Hycc2	491	S	ANRYSTISLQEDRLG	BAT	2.77766	-2.08956	TRUE	FALSE	FALSE
Q8C729	Hycc2	491	S	ANRYSTISLQEDRLG	Brain	10.0514	1.00723	FALSE	FALSE	FALSE
Q8C729	Hycc2	491	S	ANRYSTISLQEDRLG	Gastrocnemius	6.37548	-0.557799	FALSE	FALSE	FALSE
Q8C729	Hycc2	491	S	ANRYSTISLQEDRLG	Heart	3.77717	-1.66402	FALSE	FALSE	FALSE
Q8C729	Hycc2	491	S	ANRYSTISLQEDRLG	Kidney	8.78249	0.466975	FALSE	FALSE	FALSE
Q8C729	Hycc2	491	S	ANRYSTISLQEDRLG	Liver	10.0466	1.00516	FALSE	FALSE	FALSE
Q8C729	Hycc2	491	S	ANRYSTISLQEDRLG	Lung	9.4219	0.7392	FALSE	FALSE	FALSE
Q8C729	Hycc2	491	S	ANRYSTISLQEDRLG	Pancreas	8.40372	0.305715	FALSE	FALSE	FALSE
Q8C729	Hycc2	491	S	ANRYSTISLQEDRLG	Small_intestine	9.0511	0.581334	FALSE	FALSE	FALSE
Q8C729	Hycc2	491	S	ANRYSTISLQEDRLG	Spleen	8.33048	0.274533	FALSE	FALSE	FALSE
Q8C729	Hycc2	491	S	ANRYSTISLQEDRLG	SubWAT	8.44382	0.322788	FALSE	FALSE	FALSE
Q8C729	Hycc2	491	S	ANRYSTISLQEDRLG	Testes	6.76595	-0.391558	FALSE	FALSE	FALSE
Q8C729	Hycc2	508	S	GEGKELLSPGAPLTK	BAT	3.51735	-1.42893	FALSE	FALSE	FALSE
Q8C729	Hycc2	508	S	GEGKELLSPGAPLTK	Brain	11.7898	1.34044	FALSE	FALSE	FALSE
Q8C729	Hycc2	508	S	GEGKELLSPGAPLTK	Gastrocnemius	7.68504	-0.0337154	FALSE	FALSE	FALSE
Q8C729	Hycc2	508	S	GEGKELLSPGAPLTK	Heart	8.31728	0.177938	FALSE	FALSE	FALSE
Q8C729	Hycc2	508	S	GEGKELLSPGAPLTK	Kidney	9.80175	0.674894	FALSE	FALSE	FALSE
Q8C729	Hycc2	508	S	GEGKELLSPGAPLTK	Liver	8.96962	0.396324	FALSE	FALSE	FALSE
Q8C729	Hycc2	508	S	GEGKELLSPGAPLTK	Lung	11.0108	1.07964	FALSE	FALSE	FALSE
Q8C729	Hycc2	508	S	GEGKELLSPGAPLTK	Pancreas	4.53364	-1.08871	FALSE	FALSE	FALSE
Q8C729	Hycc2	508	S	GEGKELLSPGAPLTK	Small_intestine	10.2389	0.821223	FALSE	FALSE	FALSE
Q8C729	Hycc2	508	S	GEGKELLSPGAPLTK	Spleen	8.41751	0.211493	FALSE	FALSE	FALSE
Q8C729	Hycc2	508	S	GEGKELLSPGAPLTK	SubWAT	2.32498	-1.8281	FALSE	FALSE	FALSE
Q8C729	Hycc2	508	S	GEGKELLSPGAPLTK	Testes	6.82243	-0.322491	FALSE	FALSE	FALSE
Q8C729	Hycc2	519	S	PLTKQSRSPSFNMQL	BAT	0.456096	-1.36763	FALSE	FALSE	FALSE
Q8C729	Hycc2	519	S	PLTKQSRSPSFNMQL	Brain	10.1723	0.963943	FALSE	FALSE	FALSE
Q8C729	Hycc2	519	S	PLTKQSRSPSFNMQL	Gastrocnemius	2.09644	-0.974002	FALSE	FALSE	FALSE
Q8C729	Hycc2	519	S	PLTKQSRSPSFNMQL	Heart	5.3455	-0.19433	FALSE	FALSE	FALSE
Q8C729	Hycc2	519	S	PLTKQSRSPSFNMQL	Kidney	2.63597	-0.844532	FALSE	FALSE	FALSE
Q8C729	Hycc2	519	S	PLTKQSRSPSFNMQL	Liver	11.6098	1.3089	FALSE	FALSE	FALSE
Q8C729	Hycc2	519	S	PLTKQSRSPSFNMQL	Lung	11.3185	1.23899	FALSE	FALSE	FALSE
Q8C729	Hycc2	519	S	PLTKQSRSPSFNMQL	Pancreas	3.17879	-0.714271	FALSE	FALSE	FALSE
Q8C729	Hycc2	519	S	PLTKQSRSPSFNMQL	Small_intestine	9.44709	0.789924	FALSE	FALSE	FALSE
Q8C729	Hycc2	519	S	PLTKQSRSPSFNMQL	Spleen	4.9635	-0.285996	FALSE	FALSE	FALSE
Q8C729	Hycc2	519	S	PLTKQSRSPSFNMQL	SubWAT	10.5217	1.0478	FALSE	FALSE	FALSE
Q8C729	Hycc2	519	S	PLTKQSRSPSFNMQL	Testes	2.11814	-0.968793	FALSE	FALSE	FALSE
Q8C735	Lin9	95	S	QKFTATMSTPDKKAS	BAT	2.54692	-0.350303	FALSE	TRUE	FALSE
Q8C735	Lin9	95	S	QKFTATMSTPDKKAS	Brain	4.56044	0.980987	FALSE	TRUE	FALSE
Q8C735	Lin9	95	S	QKFTATMSTPDKKAS	Gastrocnemius	2.59955	-0.315502	FALSE	TRUE	FALSE
Q8C735	Lin9	95	S	QKFTATMSTPDKKAS	Heart	2.57733	-0.330197	FALSE	TRUE	FALSE
Q8C735	Lin9	95	S	QKFTATMSTPDKKAS	Kidney	2.164	-0.60348	FALSE	TRUE	FALSE
Q8C735	Lin9	95	S	QKFTATMSTPDKKAS	Liver	3.12899	0.0345451	FALSE	TRUE	FALSE
Q8C735	Lin9	95	S	QKFTATMSTPDKKAS	Lung	2.78561	-0.192484	FALSE	TRUE	FALSE
Q8C735	Lin9	95	S	QKFTATMSTPDKKAS	Pancreas	1.80842	-0.838579	FALSE	TRUE	FALSE
Q8C735	Lin9	95	S	QKFTATMSTPDKKAS	Small_intestine	7.30577	2.79613	TRUE	TRUE	FALSE
Q8C735	Lin9	95	S	QKFTATMSTPDKKAS	Spleen	3.12937	0.0348013	FALSE	TRUE	FALSE
Q8C735	Lin9	95	S	QKFTATMSTPDKKAS	SubWAT	1.93821	-0.752766	FALSE	TRUE	FALSE
Q8C735	Lin9	95	S	QKFTATMSTPDKKAS	Testes	2.37624	-0.463154	FALSE	TRUE	FALSE
Q8C735	Lin9	96	T	KFTATMSTPDKKASQ	BAT	2.95399	-0.958656	FALSE	TRUE	FALSE
Q8C735	Lin9	96	T	KFTATMSTPDKKASQ	Brain	4.53707	-0.61514	FALSE	TRUE	FALSE
Q8C735	Lin9	96	T	KFTATMSTPDKKASQ	Gastrocnemius	13.6175	1.35525	FALSE	TRUE	FALSE
Q8C735	Lin9	96	T	KFTATMSTPDKKASQ	Heart	6.93347	-0.0951413	FALSE	TRUE	FALSE
Q8C735	Lin9	96	T	KFTATMSTPDKKASQ	Kidney	2.27035	-1.107	FALSE	TRUE	FALSE
Q8C735	Lin9	96	T	KFTATMSTPDKKASQ	Liver	7.50943	0.0298372	FALSE	TRUE	FALSE
Q8C735	Lin9	96	T	KFTATMSTPDKKASQ	Lung	1.89422	-1.18862	FALSE	TRUE	FALSE
Q8C735	Lin9	96	T	KFTATMSTPDKKASQ	Pancreas	9.26838	0.411514	FALSE	TRUE	FALSE
Q8C735	Lin9	96	T	KFTATMSTPDKKASQ	Small_intestine	11.9343	0.989994	FALSE	TRUE	FALSE
Q8C735	Lin9	96	T	KFTATMSTPDKKASQ	Spleen	11.534	0.903137	FALSE	TRUE	FALSE
Q8C735	Lin9	96	T	KFTATMSTPDKKASQ	SubWAT	2.1624	-1.13042	FALSE	TRUE	FALSE
Q8C735	Lin9	96	T	KFTATMSTPDKKASQ	Testes	13.848	1.40525	FALSE	TRUE	FALSE
Q8C735	Lin9	178	S	GKPRRCSSAFFEEER	BAT	1.80139	-0.520245	FALSE	FALSE	FALSE
Q8C735	Lin9	178	S	GKPRRCSSAFFEEER	Brain	3.06294	-0.174717	FALSE	FALSE	FALSE
Q8C735	Lin9	178	S	GKPRRCSSAFFEEER	Gastrocnemius	11.7376	2.20118	TRUE	FALSE	FALSE
Q8C735	Lin9	178	S	GKPRRCSSAFFEEER	Heart	1.43521	-0.620538	FALSE	FALSE	FALSE
Q8C735	Lin9	178	S	GKPRRCSSAFFEEER	Kidney	0.869929	-0.775362	FALSE	FALSE	FALSE
Q8C735	Lin9	178	S	GKPRRCSSAFFEEER	Liver	2.34407	-0.37161	FALSE	FALSE	FALSE
Q8C735	Lin9	178	S	GKPRRCSSAFFEEER	Lung	2.18941	-0.413969	FALSE	FALSE	FALSE
Q8C735	Lin9	178	S	GKPRRCSSAFFEEER	Pancreas	3.5961	-0.0286923	FALSE	FALSE	FALSE
Q8C735	Lin9	178	S	GKPRRCSSAFFEEER	Small_intestine	3.28905	-0.112789	FALSE	FALSE	FALSE
Q8C735	Lin9	178	S	GKPRRCSSAFFEEER	Spleen	1.64013	-0.564411	FALSE	FALSE	FALSE
Q8C735	Lin9	178	S	GKPRRCSSAFFEEER	SubWAT	1.55223	-0.588487	FALSE	FALSE	FALSE
Q8C735	Lin9	178	S	GKPRRCSSAFFEEER	Testes	10.8922	1.96964	FALSE	FALSE	FALSE
Q8C735	Lin9	207	S	QRKVADVSQFKDLPD	BAT	3.06631	-0.602494	FALSE	TRUE	FALSE
Q8C735	Lin9	207	S	QRKVADVSQFKDLPD	Brain	4.20677	0.0354308	FALSE	TRUE	FALSE
Q8C735	Lin9	207	S	QRKVADVSQFKDLPD	Gastrocnemius	6.74285	1.45401	FALSE	TRUE	FALSE
Q8C735	Lin9	207	S	QRKVADVSQFKDLPD	Heart	2.68619	-0.815118	FALSE	TRUE	FALSE
Q8C735	Lin9	207	S	QRKVADVSQFKDLPD	Kidney	1.78595	-1.31867	FALSE	TRUE	FALSE
Q8C735	Lin9	207	S	QRKVADVSQFKDLPD	Liver	3.55033	-0.331751	FALSE	TRUE	FALSE
Q8C735	Lin9	207	S	QRKVADVSQFKDLPD	Lung	4.52372	0.212719	FALSE	TRUE	FALSE
Q8C735	Lin9	207	S	QRKVADVSQFKDLPD	Pancreas	4.42389	0.156879	FALSE	TRUE	FALSE
Q8C735	Lin9	207	S	QRKVADVSQFKDLPD	Small_intestine	2.2726	-1.04646	FALSE	TRUE	FALSE
Q8C735	Lin9	207	S	QRKVADVSQFKDLPD	Spleen	4.21037	0.037448	FALSE	TRUE	FALSE
Q8C735	Lin9	207	S	QRKVADVSQFKDLPD	SubWAT	4.17499	0.0176548	FALSE	TRUE	FALSE
Q8C735	Lin9	207	S	QRKVADVSQFKDLPD	Testes	8.07715	2.20036	TRUE	TRUE	FALSE
Q8C735	Lin9	297	T	RPSRFFMTPPRLHYT	BAT	2.00331	-1.24362	FALSE	TRUE	FALSE
Q8C735	Lin9	297	T	RPSRFFMTPPRLHYT	Brain	2.90632	-1.04687	FALSE	TRUE	FALSE
Q8C735	Lin9	297	T	RPSRFFMTPPRLHYT	Gastrocnemius	12.1136	0.959282	FALSE	TRUE	FALSE
Q8C735	Lin9	297	T	RPSRFFMTPPRLHYT	Heart	2.24221	-1.19157	FALSE	TRUE	FALSE
Q8C735	Lin9	297	T	RPSRFFMTPPRLHYT	Kidney	9.15863	0.315425	FALSE	TRUE	FALSE
Q8C735	Lin9	297	T	RPSRFFMTPPRLHYT	Liver	10.3223	0.568975	FALSE	TRUE	FALSE
Q8C735	Lin9	297	T	RPSRFFMTPPRLHYT	Lung	3.64417	-0.886101	FALSE	TRUE	FALSE
Q8C735	Lin9	297	T	RPSRFFMTPPRLHYT	Pancreas	11.217	0.763916	FALSE	TRUE	FALSE
Q8C735	Lin9	297	T	RPSRFFMTPPRLHYT	Small_intestine	11.5814	0.843308	FALSE	TRUE	FALSE
Q8C735	Lin9	297	T	RPSRFFMTPPRLHYT	Spleen	10.9399	0.703543	FALSE	TRUE	FALSE
Q8C735	Lin9	297	T	RPSRFFMTPPRLHYT	SubWAT	2.58369	-1.11717	FALSE	TRUE	FALSE
Q8C735	Lin9	297	T	RPSRFFMTPPRLHYT	Testes	13.8191	1.33088	FALSE	TRUE	FALSE
Q8C735	Lin9	303	Y	MTPPRLHYTPPLQSP	BAT	5.84215	1.73236	FALSE	FALSE	FALSE
Q8C735	Lin9	303	Y	MTPPRLHYTPPLQSP	Brain	0.394901	-1.59913	FALSE	FALSE	FALSE
Q8C735	Lin9	303	Y	MTPPRLHYTPPLQSP	Gastrocnemius	3.51481	0.308982	FALSE	FALSE	FALSE
Q8C735	Lin9	303	Y	MTPPRLHYTPPLQSP	Heart	4.67156	1.01644	FALSE	FALSE	FALSE
Q8C735	Lin9	303	Y	MTPPRLHYTPPLQSP	Kidney	2.62423	-0.235688	FALSE	FALSE	FALSE
Q8C735	Lin9	303	Y	MTPPRLHYTPPLQSP	Liver	4.4822	0.900631	FALSE	FALSE	FALSE
Q8C735	Lin9	303	Y	MTPPRLHYTPPLQSP	Lung	3.72463	0.437306	FALSE	FALSE	FALSE
Q8C735	Lin9	303	Y	MTPPRLHYTPPLQSP	Pancreas	2.97693	-0.0199786	FALSE	FALSE	FALSE
Q8C735	Lin9	303	Y	MTPPRLHYTPPLQSP	Small_intestine	3.45448	0.272085	FALSE	FALSE	FALSE
Q8C735	Lin9	303	Y	MTPPRLHYTPPLQSP	Spleen	0.70811	-1.40757	FALSE	FALSE	FALSE
Q8C735	Lin9	303	Y	MTPPRLHYTPPLQSP	SubWAT	2.39275	-0.377261	FALSE	FALSE	FALSE
Q8C735	Lin9	303	Y	MTPPRLHYTPPLQSP	Testes	1.32844	-1.02818	FALSE	FALSE	FALSE
Q8C735	Lin9	309	S	HYTPPLQSPITDGDP	BAT	2.48192	-1.06087	FALSE	TRUE	FALSE
Q8C735	Lin9	309	S	HYTPPLQSPITDGDP	Brain	1.83785	-1.27445	FALSE	TRUE	FALSE
Q8C735	Lin9	309	S	HYTPPLQSPITDGDP	Gastrocnemius	7.08508	0.465649	FALSE	TRUE	FALSE
Q8C735	Lin9	309	S	HYTPPLQSPITDGDP	Heart	4.4721	-0.400876	FALSE	TRUE	FALSE
Q8C735	Lin9	309	S	HYTPPLQSPITDGDP	Kidney	2.16321	-1.16656	FALSE	TRUE	FALSE
Q8C735	Lin9	309	S	HYTPPLQSPITDGDP	Liver	2.69323	-0.99079	FALSE	TRUE	FALSE
Q8C735	Lin9	309	S	HYTPPLQSPITDGDP	Lung	8.52133	0.941943	FALSE	TRUE	FALSE
Q8C735	Lin9	309	S	HYTPPLQSPITDGDP	Pancreas	8.69657	1.00006	FALSE	TRUE	FALSE
Q8C735	Lin9	309	S	HYTPPLQSPITDGDP	Small_intestine	9.65746	1.31871	FALSE	TRUE	FALSE
Q8C735	Lin9	309	S	HYTPPLQSPITDGDP	Spleen	8.07142	0.792743	FALSE	TRUE	FALSE
Q8C735	Lin9	309	S	HYTPPLQSPITDGDP	SubWAT	3.90449	-0.589107	FALSE	TRUE	FALSE
Q8C735	Lin9	309	S	HYTPPLQSPITDGDP	Testes	8.58647	0.963546	FALSE	TRUE	FALSE
Q8C735	Lin9	312	T	PPLQSPITDGDPLLG	BAT	2.99824	-0.194491	FALSE	TRUE	FALSE
Q8C735	Lin9	312	T	PPLQSPITDGDPLLG	Brain	4.16224	0.730441	FALSE	TRUE	FALSE
Q8C735	Lin9	312	T	PPLQSPITDGDPLLG	Gastrocnemius	3.7427	0.39707	FALSE	TRUE	FALSE
Q8C735	Lin9	312	T	PPLQSPITDGDPLLG	Heart	1.82134	-1.12968	FALSE	TRUE	FALSE
Q8C735	Lin9	312	T	PPLQSPITDGDPLLG	Kidney	2.43175	-0.644636	FALSE	TRUE	FALSE
Q8C735	Lin9	312	T	PPLQSPITDGDPLLG	Liver	2.48641	-0.601206	FALSE	TRUE	FALSE
Q8C735	Lin9	312	T	PPLQSPITDGDPLLG	Lung	2.69513	-0.435348	FALSE	TRUE	FALSE
Q8C735	Lin9	312	T	PPLQSPITDGDPLLG	Pancreas	2.1688	-0.853581	FALSE	TRUE	FALSE
Q8C735	Lin9	312	T	PPLQSPITDGDPLLG	Small_intestine	4.4738	0.978019	FALSE	TRUE	FALSE
Q8C735	Lin9	312	T	PPLQSPITDGDPLLG	Spleen	4.74509	1.19359	FALSE	TRUE	FALSE
Q8C735	Lin9	312	T	PPLQSPITDGDPLLG	SubWAT	1.65344	-1.2631	FALSE	TRUE	FALSE
Q8C735	Lin9	312	T	PPLQSPITDGDPLLG	Testes	5.53709	1.82293	FALSE	TRUE	FALSE
Q8C735	Lin9	321	S	GDPLLGQSPWRSKVS	BAT	2.95095	-0.425727	FALSE	TRUE	FALSE
Q8C735	Lin9	321	S	GDPLLGQSPWRSKVS	Brain	1.76327	-1.54998	FALSE	TRUE	FALSE
Q8C735	Lin9	321	S	GDPLLGQSPWRSKVS	Gastrocnemius	3.89021	0.463369	FALSE	TRUE	FALSE
Q8C735	Lin9	321	S	GDPLLGQSPWRSKVS	Heart	4.6134	1.14794	FALSE	TRUE	FALSE
Q8C735	Lin9	321	S	GDPLLGQSPWRSKVS	Kidney	3.38492	-0.0149391	FALSE	TRUE	FALSE
Q8C735	Lin9	321	S	GDPLLGQSPWRSKVS	Liver	2.38059	-0.965627	FALSE	TRUE	FALSE
Q8C735	Lin9	321	S	GDPLLGQSPWRSKVS	Lung	2.46214	-0.888433	FALSE	TRUE	FALSE
Q8C735	Lin9	321	S	GDPLLGQSPWRSKVS	Pancreas	3.35928	-0.0392039	FALSE	TRUE	FALSE
Q8C735	Lin9	321	S	GDPLLGQSPWRSKVS	Small_intestine	5.37953	1.87314	FALSE	TRUE	FALSE
Q8C735	Lin9	321	S	GDPLLGQSPWRSKVS	Spleen	3.05575	-0.326526	FALSE	TRUE	FALSE
Q8C735	Lin9	321	S	GDPLLGQSPWRSKVS	SubWAT	2.93854	-0.43748	FALSE	TRUE	FALSE
Q8C735	Lin9	321	S	GDPLLGQSPWRSKVS	Testes	4.62981	1.16347	FALSE	TRUE	FALSE
Q8C739	Fam110b	16	S	GSMVKPVSPAGTFTS	BAT	2.05037	-0.897887	FALSE	FALSE	FALSE
Q8C739	Fam110b	16	S	GSMVKPVSPAGTFTS	Brain	4.94756	1.19452	FALSE	FALSE	FALSE
Q8C739	Fam110b	16	S	GSMVKPVSPAGTFTS	Gastrocnemius	3.61869	0.234785	FALSE	FALSE	FALSE
Q8C739	Fam110b	16	S	GSMVKPVSPAGTFTS	Heart	3.51026	0.156474	FALSE	FALSE	FALSE
Q8C739	Fam110b	16	S	GSMVKPVSPAGTFTS	Kidney	2.51269	-0.563991	FALSE	FALSE	FALSE
Q8C739	Fam110b	16	S	GSMVKPVSPAGTFTS	Liver	2.51075	-0.565392	FALSE	FALSE	FALSE
Q8C739	Fam110b	16	S	GSMVKPVSPAGTFTS	Lung	2.65261	-0.462934	FALSE	FALSE	FALSE
Q8C739	Fam110b	16	S	GSMVKPVSPAGTFTS	Pancreas	2.11673	-0.849956	FALSE	FALSE	FALSE
Q8C739	Fam110b	16	S	GSMVKPVSPAGTFTS	Small_intestine	3.4627	0.122129	FALSE	FALSE	FALSE
Q8C739	Fam110b	16	S	GSMVKPVSPAGTFTS	Spleen	2.90189	-0.282901	FALSE	FALSE	FALSE
Q8C739	Fam110b	16	S	GSMVKPVSPAGTFTS	SubWAT	2.39029	-0.65239	FALSE	FALSE	FALSE
Q8C739	Fam110b	16	S	GSMVKPVSPAGTFTS	Testes	6.84866	2.56754	TRUE	FALSE	FALSE
Q8C739	Fam110b	95	S	GTKRALGSPTLKVFG	BAT	3.28191	-1.80583	FALSE	TRUE	FALSE
Q8C739	Fam110b	95	S	GTKRALGSPTLKVFG	Brain	12.3815	1.5839	FALSE	TRUE	FALSE
Q8C739	Fam110b	95	S	GTKRALGSPTLKVFG	Gastrocnemius	8.27276	0.0533291	FALSE	TRUE	FALSE
Q8C739	Fam110b	95	S	GTKRALGSPTLKVFG	Heart	9.70061	0.585222	FALSE	TRUE	FALSE
Q8C739	Fam110b	95	S	GTKRALGSPTLKVFG	Kidney	9.61547	0.553507	FALSE	TRUE	FALSE
Q8C739	Fam110b	95	S	GTKRALGSPTLKVFG	Liver	5.40366	-1.01545	FALSE	TRUE	FALSE
Q8C739	Fam110b	95	S	GTKRALGSPTLKVFG	Lung	8.06198	-0.0251867	FALSE	TRUE	FALSE
Q8C739	Fam110b	95	S	GTKRALGSPTLKVFG	Pancreas	8.22596	0.0358962	FALSE	TRUE	FALSE
Q8C739	Fam110b	95	S	GTKRALGSPTLKVFG	Small_intestine	9.04117	0.339571	FALSE	TRUE	FALSE
Q8C739	Fam110b	95	S	GTKRALGSPTLKVFG	Spleen	8.78681	0.244821	FALSE	TRUE	FALSE
Q8C739	Fam110b	95	S	GTKRALGSPTLKVFG	SubWAT	3.98592	-1.54358	FALSE	TRUE	FALSE
Q8C739	Fam110b	95	S	GTKRALGSPTLKVFG	Testes	10.7974	0.993788	FALSE	TRUE	FALSE
Q8C739	Fam110b	97	T	KRALGSPTLKVFGNH	BAT	7.49888	2.78	TRUE	FALSE	FALSE
Q8C739	Fam110b	97	T	KRALGSPTLKVFGNH	Brain	1.54283	-0.803642	FALSE	FALSE	FALSE
Q8C739	Fam110b	97	T	KRALGSPTLKVFGNH	Gastrocnemius	3.01737	0.0835614	FALSE	FALSE	FALSE
Q8C739	Fam110b	97	T	KRALGSPTLKVFGNH	Heart	1.26461	-0.971038	FALSE	FALSE	FALSE
Q8C739	Fam110b	97	T	KRALGSPTLKVFGNH	Kidney	4.18389	0.785435	FALSE	FALSE	FALSE
Q8C739	Fam110b	97	T	KRALGSPTLKVFGNH	Liver	3.13167	0.152331	FALSE	FALSE	FALSE
Q8C739	Fam110b	97	T	KRALGSPTLKVFGNH	Lung	2.62202	-0.154313	FALSE	FALSE	FALSE
Q8C739	Fam110b	97	T	KRALGSPTLKVFGNH	Pancreas	2.35918	-0.312458	FALSE	FALSE	FALSE
Q8C739	Fam110b	97	T	KRALGSPTLKVFGNH	Small_intestine	2.90947	0.0186373	FALSE	FALSE	FALSE
Q8C739	Fam110b	97	T	KRALGSPTLKVFGNH	Spleen	2.23633	-0.386374	FALSE	FALSE	FALSE
Q8C739	Fam110b	97	T	KRALGSPTLKVFGNH	SubWAT	1.6145	-0.760519	FALSE	FALSE	FALSE
Q8C739	Fam110b	97	T	KRALGSPTLKVFGNH	Testes	2.16113	-0.43162	FALSE	FALSE	FALSE
Q8C739	Fam110b	157	S	TTDLHRHSFAESLKV	BAT	3.38529	-1.0741	FALSE	TRUE	FALSE
Q8C739	Fam110b	157	S	TTDLHRHSFAESLKV	Brain	7.72625	1.23908	FALSE	TRUE	FALSE
Q8C739	Fam110b	157	S	TTDLHRHSFAESLKV	Gastrocnemius	2.4822	-1.55534	FALSE	TRUE	FALSE
Q8C739	Fam110b	157	S	TTDLHRHSFAESLKV	Heart	7.57352	1.1577	FALSE	TRUE	FALSE
Q8C739	Fam110b	157	S	TTDLHRHSFAESLKV	Kidney	5.63022	0.122163	FALSE	TRUE	FALSE
Q8C739	Fam110b	157	S	TTDLHRHSFAESLKV	Liver	5.93307	0.283544	FALSE	TRUE	FALSE
Q8C739	Fam110b	157	S	TTDLHRHSFAESLKV	Lung	6.96105	0.831326	FALSE	TRUE	FALSE
Q8C739	Fam110b	157	S	TTDLHRHSFAESLKV	Pancreas	3.35912	-1.08805	FALSE	TRUE	FALSE
Q8C739	Fam110b	157	S	TTDLHRHSFAESLKV	Small_intestine	7.71641	1.23384	FALSE	TRUE	FALSE
Q8C739	Fam110b	157	S	TTDLHRHSFAESLKV	Spleen	5.68209	0.149804	FALSE	TRUE	FALSE
Q8C739	Fam110b	157	S	TTDLHRHSFAESLKV	SubWAT	4.76206	-0.340455	FALSE	TRUE	FALSE
Q8C739	Fam110b	157	S	TTDLHRHSFAESLKV	Testes	3.60033	-0.959511	FALSE	TRUE	FALSE
Q8C739	Fam110b	161	S	HRHSFAESLKVYPTP	BAT	5.19121	2.39913	TRUE	TRUE	FALSE
Q8C739	Fam110b	161	S	HRHSFAESLKVYPTP	Brain	3.5403	0.0854245	FALSE	TRUE	FALSE
Q8C739	Fam110b	161	S	HRHSFAESLKVYPTP	Gastrocnemius	3.28117	-0.277744	FALSE	TRUE	FALSE
Q8C739	Fam110b	161	S	HRHSFAESLKVYPTP	Heart	3.05018	-0.601458	FALSE	TRUE	FALSE
Q8C739	Fam110b	161	S	HRHSFAESLKVYPTP	Kidney	4.07479	0.834493	FALSE	TRUE	FALSE
Q8C739	Fam110b	161	S	HRHSFAESLKVYPTP	Liver	2.77233	-0.990857	FALSE	TRUE	FALSE
Q8C739	Fam110b	161	S	HRHSFAESLKVYPTP	Lung	3.53246	0.07444	FALSE	TRUE	FALSE
Q8C739	Fam110b	161	S	HRHSFAESLKVYPTP	Pancreas	3.249	-0.322828	FALSE	TRUE	FALSE
Q8C739	Fam110b	161	S	HRHSFAESLKVYPTP	Small_intestine	3.18637	-0.410592	FALSE	TRUE	FALSE
Q8C739	Fam110b	161	S	HRHSFAESLKVYPTP	Spleen	2.37267	-1.55098	FALSE	TRUE	FALSE
Q8C739	Fam110b	161	S	HRHSFAESLKVYPTP	SubWAT	3.94389	0.65105	FALSE	TRUE	FALSE
Q8C739	Fam110b	161	S	HRHSFAESLKVYPTP	Testes	3.55778	0.109919	FALSE	TRUE	FALSE
Q8C739	Fam110b	172	S	YPTPGHGSPQESSSH	BAT	4.97564	0.0479733	FALSE	TRUE	FALSE
Q8C739	Fam110b	172	S	YPTPGHGSPQESSSH	Brain	11.7903	2.48506	TRUE	TRUE	FALSE
Q8C739	Fam110b	172	S	YPTPGHGSPQESSSH	Gastrocnemius	6.87762	0.728168	FALSE	TRUE	FALSE
Q8C739	Fam110b	172	S	YPTPGHGSPQESSSH	Heart	3.0558	-0.638609	FALSE	TRUE	FALSE
Q8C739	Fam110b	172	S	YPTPGHGSPQESSSH	Kidney	1.52389	-1.18646	FALSE	TRUE	FALSE
Q8C739	Fam110b	172	S	YPTPGHGSPQESSSH	Liver	3.51095	-0.475835	FALSE	TRUE	FALSE
Q8C739	Fam110b	172	S	YPTPGHGSPQESSSH	Lung	6.17506	0.476918	FALSE	TRUE	FALSE
Q8C739	Fam110b	172	S	YPTPGHGSPQESSSH	Pancreas	2.53937	-0.823295	FALSE	TRUE	FALSE
Q8C739	Fam110b	172	S	YPTPGHGSPQESSSH	Small_intestine	3.67006	-0.418936	FALSE	TRUE	FALSE
Q8C739	Fam110b	172	S	YPTPGHGSPQESSSH	Spleen	6.80301	0.701487	FALSE	TRUE	FALSE
Q8C739	Fam110b	172	S	YPTPGHGSPQESSSH	SubWAT	4.6256	-0.0772107	FALSE	TRUE	FALSE
Q8C739	Fam110b	172	S	YPTPGHGSPQESSSH	Testes	2.55064	-0.819265	FALSE	TRUE	FALSE
Q8C739	Fam110b	176	S	GHGSPQESSSHVSRR	BAT	3.06494	-0.465734	FALSE	FALSE	FALSE
Q8C739	Fam110b	176	S	GHGSPQESSSHVSRR	Brain	2.96129	-0.537471	FALSE	FALSE	FALSE
Q8C739	Fam110b	176	S	GHGSPQESSSHVSRR	Gastrocnemius	2.61391	-0.777894	FALSE	FALSE	FALSE
Q8C739	Fam110b	176	S	GHGSPQESSSHVSRR	Heart	2.16827	-1.08633	FALSE	FALSE	FALSE
Q8C739	Fam110b	176	S	GHGSPQESSSHVSRR	Kidney	4.34842	0.422581	FALSE	FALSE	FALSE
Q8C739	Fam110b	176	S	GHGSPQESSSHVSRR	Liver	2.63862	-0.760795	FALSE	FALSE	FALSE
Q8C739	Fam110b	176	S	GHGSPQESSSHVSRR	Lung	3.84808	0.0762892	FALSE	FALSE	FALSE
Q8C739	Fam110b	176	S	GHGSPQESSSHVSRR	Pancreas	3.4969	-0.166767	FALSE	FALSE	FALSE
Q8C739	Fam110b	176	S	GHGSPQESSSHVSRR	Small_intestine	2.48264	-0.86875	FALSE	FALSE	FALSE
Q8C739	Fam110b	176	S	GHGSPQESSSHVSRR	Spleen	4.62162	0.611667	FALSE	FALSE	FALSE
Q8C739	Fam110b	176	S	GHGSPQESSSHVSRR	SubWAT	5.59955	1.2885	FALSE	FALSE	FALSE
Q8C739	Fam110b	176	S	GHGSPQESSSHVSRR	Testes	7.01001	2.2647	TRUE	FALSE	FALSE
Q8C739	Fam110b	181	S	QESSSHVSRRLLEQS	BAT	2.35072	-0.619559	FALSE	FALSE	FALSE
Q8C739	Fam110b	181	S	QESSSHVSRRLLEQS	Brain	7.29639	2.77783	TRUE	FALSE	FALSE
Q8C739	Fam110b	181	S	QESSSHVSRRLLEQS	Gastrocnemius	2.54001	-0.489526	FALSE	FALSE	FALSE
Q8C739	Fam110b	181	S	QESSSHVSRRLLEQS	Heart	3.66102	0.28054	FALSE	FALSE	FALSE
Q8C739	Fam110b	181	S	QESSSHVSRRLLEQS	Kidney	4.0479	0.546302	FALSE	FALSE	FALSE
Q8C739	Fam110b	181	S	QESSSHVSRRLLEQS	Liver	2.93499	-0.218198	FALSE	FALSE	FALSE
Q8C739	Fam110b	181	S	QESSSHVSRRLLEQS	Lung	4.09109	0.575976	FALSE	FALSE	FALSE
Q8C739	Fam110b	181	S	QESSSHVSRRLLEQS	Pancreas	2.23059	-0.702085	FALSE	FALSE	FALSE
Q8C739	Fam110b	181	S	QESSSHVSRRLLEQS	Small_intestine	1.96871	-0.881979	FALSE	FALSE	FALSE
Q8C739	Fam110b	181	S	QESSSHVSRRLLEQS	Spleen	3.00224	-0.172002	FALSE	FALSE	FALSE
Q8C739	Fam110b	181	S	QESSSHVSRRLLEQS	SubWAT	2.49039	-0.523617	FALSE	FALSE	FALSE
Q8C739	Fam110b	181	S	QESSSHVSRRLLEQS	Testes	2.41751	-0.573679	FALSE	FALSE	FALSE
Q8C739	Fam110b	191	T	LLEQSAETFLHVSHS	BAT	4.38794	1.14587	FALSE	FALSE	FALSE
Q8C739	Fam110b	191	T	LLEQSAETFLHVSHS	Brain	4.58031	1.3054	FALSE	FALSE	FALSE
Q8C739	Fam110b	191	T	LLEQSAETFLHVSHS	Gastrocnemius	2.84873	-0.13063	FALSE	FALSE	FALSE
Q8C739	Fam110b	191	T	LLEQSAETFLHVSHS	Heart	2.46872	-0.445782	FALSE	FALSE	FALSE
Q8C739	Fam110b	191	T	LLEQSAETFLHVSHS	Kidney	3.11873	0.0932897	FALSE	FALSE	FALSE
Q8C739	Fam110b	191	T	LLEQSAETFLHVSHS	Liver	1.07558	-1.60114	FALSE	FALSE	FALSE
Q8C739	Fam110b	191	T	LLEQSAETFLHVSHS	Lung	3.09018	0.0696116	FALSE	FALSE	FALSE
Q8C739	Fam110b	191	T	LLEQSAETFLHVSHS	Pancreas	2.21369	-0.657284	FALSE	FALSE	FALSE
Q8C739	Fam110b	191	T	LLEQSAETFLHVSHS	Small_intestine	3.49212	0.40295	FALSE	FALSE	FALSE
Q8C739	Fam110b	191	T	LLEQSAETFLHVSHS	Spleen	4.47292	1.21635	FALSE	FALSE	FALSE
Q8C739	Fam110b	191	T	LLEQSAETFLHVSHS	SubWAT	0.916308	-1.73323	FALSE	FALSE	FALSE
Q8C739	Fam110b	191	T	LLEQSAETFLHVSHS	Testes	3.4097	0.334592	FALSE	FALSE	FALSE
Q8C739	Fam110b	198	S	TFLHVSHSSSDIRKV	BAT	2.9128	-0.433506	FALSE	FALSE	FALSE
Q8C739	Fam110b	198	S	TFLHVSHSSSDIRKV	Brain	7.66161	1.62219	FALSE	FALSE	FALSE
Q8C739	Fam110b	198	S	TFLHVSHSSSDIRKV	Gastrocnemius	4.43998	0.227589	FALSE	FALSE	FALSE
Q8C739	Fam110b	198	S	TFLHVSHSSSDIRKV	Heart	1.23809	-1.15846	FALSE	FALSE	FALSE
Q8C739	Fam110b	198	S	TFLHVSHSSSDIRKV	Kidney	1.2515	-1.15266	FALSE	FALSE	FALSE
Q8C739	Fam110b	198	S	TFLHVSHSSSDIRKV	Liver	3.19709	-0.31044	FALSE	FALSE	FALSE
Q8C739	Fam110b	198	S	TFLHVSHSSSDIRKV	Lung	6.52015	1.12807	FALSE	FALSE	FALSE
Q8C739	Fam110b	198	S	TFLHVSHSSSDIRKV	Pancreas	2.29385	-0.70144	FALSE	FALSE	FALSE
Q8C739	Fam110b	198	S	TFLHVSHSSSDIRKV	Small_intestine	3.82532	-0.0384871	FALSE	FALSE	FALSE
Q8C739	Fam110b	198	S	TFLHVSHSSSDIRKV	Spleen	4.01482	0.0435428	FALSE	FALSE	FALSE
Q8C739	Fam110b	198	S	TFLHVSHSSSDIRKV	SubWAT	1.84287	-0.896664	FALSE	FALSE	FALSE
Q8C739	Fam110b	198	S	TFLHVSHSSSDIRKV	Testes	7.77267	1.67027	FALSE	FALSE	FALSE
Q8C739	Fam110b	219	S	KAIPCSSSAPPLPPK	BAT	3.70324	-0.0243166	FALSE	FALSE	FALSE
Q8C739	Fam110b	219	S	KAIPCSSSAPPLPPK	Brain	9.00879	2.86239	TRUE	FALSE	FALSE
Q8C739	Fam110b	219	S	KAIPCSSSAPPLPPK	Gastrocnemius	3.21395	-0.290537	FALSE	FALSE	FALSE
Q8C739	Fam110b	219	S	KAIPCSSSAPPLPPK	Heart	4.90354	0.628756	FALSE	FALSE	FALSE
Q8C739	Fam110b	219	S	KAIPCSSSAPPLPPK	Kidney	3.75527	0.00399146	FALSE	FALSE	FALSE
Q8C739	Fam110b	219	S	KAIPCSSSAPPLPPK	Liver	3.16807	-0.3155	FALSE	FALSE	FALSE
Q8C739	Fam110b	219	S	KAIPCSSSAPPLPPK	Lung	2.33404	-0.769288	FALSE	FALSE	FALSE
Q8C739	Fam110b	219	S	KAIPCSSSAPPLPPK	Pancreas	3.79629	0.0263102	FALSE	FALSE	FALSE
Q8C739	Fam110b	219	S	KAIPCSSSAPPLPPK	Small_intestine	2.97848	-0.418652	FALSE	FALSE	FALSE
Q8C739	Fam110b	219	S	KAIPCSSSAPPLPPK	Spleen	1.74035	-1.09231	FALSE	FALSE	FALSE
Q8C739	Fam110b	219	S	KAIPCSSSAPPLPPK	SubWAT	3.55269	-0.106228	FALSE	FALSE	FALSE
Q8C739	Fam110b	219	S	KAIPCSSSAPPLPPK	Testes	2.82049	-0.504613	FALSE	FALSE	FALSE
Q8C739	Fam110b	234	S	PKVAAMKSPEADQVE	BAT	2.90013	-0.744994	FALSE	TRUE	FALSE
Q8C739	Fam110b	234	S	PKVAAMKSPEADQVE	Brain	13.8207	2.54243	TRUE	TRUE	FALSE
Q8C739	Fam110b	234	S	PKVAAMKSPEADQVE	Gastrocnemius	4.72957	-0.194278	FALSE	TRUE	FALSE
Q8C739	Fam110b	234	S	PKVAAMKSPEADQVE	Heart	2.37713	-0.902435	FALSE	TRUE	FALSE
Q8C739	Fam110b	234	S	PKVAAMKSPEADQVE	Kidney	7.60102	0.670118	FALSE	TRUE	FALSE
Q8C739	Fam110b	234	S	PKVAAMKSPEADQVE	Liver	1.84252	-1.06337	FALSE	TRUE	FALSE
Q8C739	Fam110b	234	S	PKVAAMKSPEADQVE	Lung	4.09539	-0.385186	FALSE	TRUE	FALSE
Q8C739	Fam110b	234	S	PKVAAMKSPEADQVE	Pancreas	2.97431	-0.722664	FALSE	TRUE	FALSE
Q8C739	Fam110b	234	S	PKVAAMKSPEADQVE	Small_intestine	7.75159	0.715444	FALSE	TRUE	FALSE
Q8C739	Fam110b	234	S	PKVAAMKSPEADQVE	Spleen	5.97316	0.180082	FALSE	TRUE	FALSE
Q8C739	Fam110b	234	S	PKVAAMKSPEADQVE	SubWAT	6.56555	0.358412	FALSE	TRUE	FALSE
Q8C739	Fam110b	234	S	PKVAAMKSPEADQVE	Testes	3.86824	-0.453564	FALSE	TRUE	FALSE
Q8C739	Fam110b	257	S	PSLQRSKSDLSDRYF	BAT	6.78667	0.148009	FALSE	TRUE	FALSE
Q8C739	Fam110b	257	S	PSLQRSKSDLSDRYF	Brain	11.7832	1.44795	FALSE	TRUE	FALSE
Q8C739	Fam110b	257	S	PSLQRSKSDLSDRYF	Gastrocnemius	9.99764	0.983398	FALSE	TRUE	FALSE
Q8C739	Fam110b	257	S	PSLQRSKSDLSDRYF	Heart	7.37638	0.301432	FALSE	TRUE	FALSE
Q8C739	Fam110b	257	S	PSLQRSKSDLSDRYF	Kidney	0.501782	-1.48712	FALSE	TRUE	FALSE
Q8C739	Fam110b	257	S	PSLQRSKSDLSDRYF	Liver	1.65852	-1.18617	FALSE	TRUE	FALSE
Q8C739	Fam110b	257	S	PSLQRSKSDLSDRYF	Lung	7.9807	0.458656	FALSE	TRUE	FALSE
Q8C739	Fam110b	257	S	PSLQRSKSDLSDRYF	Pancreas	1.66526	-1.18442	FALSE	TRUE	FALSE
Q8C739	Fam110b	257	S	PSLQRSKSDLSDRYF	Small_intestine	7.73301	0.394214	FALSE	TRUE	FALSE
Q8C739	Fam110b	257	S	PSLQRSKSDLSDRYF	Spleen	8.76662	0.663127	FALSE	TRUE	FALSE
Q8C739	Fam110b	257	S	PSLQRSKSDLSDRYF	SubWAT	1.48357	-1.23168	FALSE	TRUE	FALSE
Q8C739	Fam110b	257	S	PSLQRSKSDLSDRYF	Testes	8.87991	0.692601	FALSE	TRUE	FALSE
Q8C739	Fam110b	297	S	ENFARANSDIISLNF	BAT	9.15925	0.242694	FALSE	TRUE	FALSE
Q8C739	Fam110b	297	S	ENFARANSDIISLNF	Brain	11.807	1.61897	FALSE	TRUE	FALSE
Q8C739	Fam110b	297	S	ENFARANSDIISLNF	Gastrocnemius	9.41978	0.378114	FALSE	TRUE	FALSE
Q8C739	Fam110b	297	S	ENFARANSDIISLNF	Heart	9.35827	0.34614	FALSE	TRUE	FALSE
Q8C739	Fam110b	297	S	ENFARANSDIISLNF	Kidney	4.61891	-2.11737	TRUE	TRUE	FALSE
Q8C739	Fam110b	297	S	ENFARANSDIISLNF	Liver	6.17548	-1.30827	FALSE	TRUE	FALSE
Q8C739	Fam110b	297	S	ENFARANSDIISLNF	Lung	7.94689	-0.38749	FALSE	TRUE	FALSE
Q8C739	Fam110b	297	S	ENFARANSDIISLNF	Pancreas	7.25004	-0.749711	FALSE	TRUE	FALSE
Q8C739	Fam110b	297	S	ENFARANSDIISLNF	Small_intestine	9.34074	0.337029	FALSE	TRUE	FALSE
Q8C739	Fam110b	297	S	ENFARANSDIISLNF	Spleen	9.40838	0.372187	FALSE	TRUE	FALSE
Q8C739	Fam110b	297	S	ENFARANSDIISLNF	SubWAT	9.49342	0.416395	FALSE	TRUE	FALSE
Q8C739	Fam110b	297	S	ENFARANSDIISLNF	Testes	10.3301	0.851309	FALSE	TRUE	FALSE
Q8C739	Fam110b	301	S	RANSDIISLNFRSAS	BAT	1.41134	-1.7986	FALSE	TRUE	FALSE
Q8C739	Fam110b	301	S	RANSDIISLNFRSAS	Brain	7.3146	2.05091	TRUE	TRUE	FALSE
Q8C739	Fam110b	301	S	RANSDIISLNFRSAS	Gastrocnemius	3.33572	-0.543715	FALSE	TRUE	FALSE
Q8C739	Fam110b	301	S	RANSDIISLNFRSAS	Heart	3.99446	-0.114147	FALSE	TRUE	FALSE
Q8C739	Fam110b	301	S	RANSDIISLNFRSAS	Kidney	4.34265	0.112908	FALSE	TRUE	FALSE
Q8C739	Fam110b	301	S	RANSDIISLNFRSAS	Liver	3.93386	-0.153667	FALSE	TRUE	FALSE
Q8C739	Fam110b	301	S	RANSDIISLNFRSAS	Lung	4.24813	0.0512723	FALSE	TRUE	FALSE
Q8C739	Fam110b	301	S	RANSDIISLNFRSAS	Pancreas	2.7319	-0.937464	FALSE	TRUE	FALSE
Q8C739	Fam110b	301	S	RANSDIISLNFRSAS	Small_intestine	4.7773	0.396341	FALSE	TRUE	FALSE
Q8C739	Fam110b	301	S	RANSDIISLNFRSAS	Spleen	5.2185	0.684049	FALSE	TRUE	FALSE
Q8C739	Fam110b	301	S	RANSDIISLNFRSAS	SubWAT	2.9592	-0.789243	FALSE	TRUE	FALSE
Q8C739	Fam110b	301	S	RANSDIISLNFRSAS	Testes	5.76644	1.04135	FALSE	TRUE	FALSE
Q8C753	Katnip	323	S	SRRDRPLSATRKAYA	BAT	2.31614	-0.872815	FALSE	TRUE	FALSE
Q8C753	Katnip	323	S	SRRDRPLSATRKAYA	Brain	3.75126	0.363928	FALSE	TRUE	FALSE
Q8C753	Katnip	323	S	SRRDRPLSATRKAYA	Gastrocnemius	4.2065	0.756237	FALSE	TRUE	FALSE
Q8C753	Katnip	323	S	SRRDRPLSATRKAYA	Heart	4.72397	1.20217	FALSE	TRUE	FALSE
Q8C753	Katnip	323	S	SRRDRPLSATRKAYA	Kidney	3.61342	0.245139	FALSE	TRUE	FALSE
Q8C753	Katnip	323	S	SRRDRPLSATRKAYA	Liver	3.33516	0.00534207	FALSE	TRUE	FALSE
Q8C753	Katnip	323	S	SRRDRPLSATRKAYA	Lung	5.63679	1.98881	FALSE	TRUE	FALSE
Q8C753	Katnip	323	S	SRRDRPLSATRKAYA	Pancreas	2.77384	-0.478381	FALSE	TRUE	FALSE
Q8C753	Katnip	323	S	SRRDRPLSATRKAYA	Small_intestine	3.06965	-0.223464	FALSE	TRUE	FALSE
Q8C753	Katnip	323	S	SRRDRPLSATRKAYA	Spleen	1.48353	-1.59033	FALSE	TRUE	FALSE
Q8C753	Katnip	323	S	SRRDRPLSATRKAYA	SubWAT	2.07681	-1.07906	FALSE	TRUE	FALSE
Q8C753	Katnip	323	S	SRRDRPLSATRKAYA	Testes	2.96043	-0.317588	FALSE	TRUE	FALSE
Q8C753	Katnip	396	T	IPELLPATPVTTDPE	BAT	3.42156	-0.417322	FALSE	FALSE	FALSE
Q8C753	Katnip	396	T	IPELLPATPVTTDPE	Brain	2.01408	-1.26226	FALSE	FALSE	FALSE
Q8C753	Katnip	396	T	IPELLPATPVTTDPE	Gastrocnemius	5.8192	1.02203	FALSE	FALSE	FALSE
Q8C753	Katnip	396	T	IPELLPATPVTTDPE	Heart	6.32897	1.32806	FALSE	FALSE	FALSE
Q8C753	Katnip	396	T	IPELLPATPVTTDPE	Kidney	4.22765	0.0665919	FALSE	FALSE	FALSE
Q8C753	Katnip	396	T	IPELLPATPVTTDPE	Liver	7.35947	1.94669	FALSE	FALSE	FALSE
Q8C753	Katnip	396	T	IPELLPATPVTTDPE	Lung	2.89787	-0.731703	FALSE	FALSE	FALSE
Q8C753	Katnip	396	T	IPELLPATPVTTDPE	Pancreas	3.70962	-0.244393	FALSE	FALSE	FALSE
Q8C753	Katnip	396	T	IPELLPATPVTTDPE	Small_intestine	4.63516	0.311228	FALSE	FALSE	FALSE
Q8C753	Katnip	396	T	IPELLPATPVTTDPE	Spleen	2.1017	-1.20967	FALSE	FALSE	FALSE
Q8C753	Katnip	396	T	IPELLPATPVTTDPE	SubWAT	3.89504	-0.133083	FALSE	FALSE	FALSE
Q8C753	Katnip	396	T	IPELLPATPVTTDPE	Testes	2.99037	-0.676174	FALSE	FALSE	FALSE
Q8C753	Katnip	422	S	SQAMDGMSPLGSRQQ	BAT	1.54602	-0.698895	FALSE	FALSE	FALSE
Q8C753	Katnip	422	S	SQAMDGMSPLGSRQQ	Brain	1.91611	-0.559764	FALSE	FALSE	FALSE
Q8C753	Katnip	422	S	SQAMDGMSPLGSRQQ	Gastrocnemius	7.85445	1.6727	FALSE	FALSE	FALSE
Q8C753	Katnip	422	S	SQAMDGMSPLGSRQQ	Heart	2.11987	-0.483162	FALSE	FALSE	FALSE
Q8C753	Katnip	422	S	SQAMDGMSPLGSRQQ	Kidney	1.49053	-0.719759	FALSE	FALSE	FALSE
Q8C753	Katnip	422	S	SQAMDGMSPLGSRQQ	Liver	5.27741	0.703887	FALSE	FALSE	FALSE
Q8C753	Katnip	422	S	SQAMDGMSPLGSRQQ	Lung	0	-1.28011	FALSE	FALSE	FALSE
Q8C753	Katnip	422	S	SQAMDGMSPLGSRQQ	Pancreas	3.74116	0.126348	FALSE	FALSE	FALSE
Q8C753	Katnip	422	S	SQAMDGMSPLGSRQQ	Small_intestine	2.11025	-0.486777	FALSE	FALSE	FALSE
Q8C753	Katnip	422	S	SQAMDGMSPLGSRQQ	Spleen	3.25798	-0.0553016	FALSE	FALSE	FALSE
Q8C753	Katnip	422	S	SQAMDGMSPLGSRQQ	SubWAT	2.69844	-0.265652	FALSE	FALSE	FALSE
Q8C753	Katnip	422	S	SQAMDGMSPLGSRQQ	Testes	8.8487	2.04648	TRUE	FALSE	FALSE
Q8C753	Katnip	716	S	PSVPSSSSPGKCLPL	BAT	2.01153	-0.842589	FALSE	FALSE	FALSE
Q8C753	Katnip	716	S	PSVPSSSSPGKCLPL	Brain	3.10165	-0.538642	FALSE	FALSE	FALSE
Q8C753	Katnip	716	S	PSVPSSSSPGKCLPL	Gastrocnemius	11.4346	1.78475	FALSE	FALSE	FALSE
Q8C753	Katnip	716	S	PSVPSSSSPGKCLPL	Heart	2.27592	-0.768872	FALSE	FALSE	FALSE
Q8C753	Katnip	716	S	PSVPSSSSPGKCLPL	Kidney	2.48127	-0.711618	FALSE	FALSE	FALSE
Q8C753	Katnip	716	S	PSVPSSSSPGKCLPL	Liver	3.42549	-0.448351	FALSE	FALSE	FALSE
Q8C753	Katnip	716	S	PSVPSSSSPGKCLPL	Lung	6.37814	0.374905	FALSE	FALSE	FALSE
Q8C753	Katnip	716	S	PSVPSSSSPGKCLPL	Pancreas	7.56736	0.706483	FALSE	FALSE	FALSE
Q8C753	Katnip	716	S	PSVPSSSSPGKCLPL	Small_intestine	4.46821	-0.157619	FALSE	FALSE	FALSE
Q8C753	Katnip	716	S	PSVPSSSSPGKCLPL	Spleen	2.09397	-0.819603	FALSE	FALSE	FALSE
Q8C753	Katnip	716	S	PSVPSSSSPGKCLPL	SubWAT	3.06677	-0.548368	FALSE	FALSE	FALSE
Q8C753	Katnip	716	S	PSVPSSSSPGKCLPL	Testes	12.0973	1.96953	FALSE	FALSE	FALSE
Q8C753	Katnip	774	S	KPKPLWLSPEKDLEQ	BAT	1.172	-1.52984	FALSE	FALSE	FALSE
Q8C753	Katnip	774	S	KPKPLWLSPEKDLEQ	Brain	7.62862	0.740422	FALSE	FALSE	FALSE
Q8C753	Katnip	774	S	KPKPLWLSPEKDLEQ	Gastrocnemius	9.1915	1.28996	FALSE	FALSE	FALSE
Q8C753	Katnip	774	S	KPKPLWLSPEKDLEQ	Heart	2.23905	-1.15465	FALSE	FALSE	FALSE
Q8C753	Katnip	774	S	KPKPLWLSPEKDLEQ	Kidney	4.11239	-0.495949	FALSE	FALSE	FALSE
Q8C753	Katnip	774	S	KPKPLWLSPEKDLEQ	Liver	6.45156	0.326546	FALSE	FALSE	FALSE
Q8C753	Katnip	774	S	KPKPLWLSPEKDLEQ	Lung	5.04624	-0.167589	FALSE	FALSE	FALSE
Q8C753	Katnip	774	S	KPKPLWLSPEKDLEQ	Pancreas	6.18084	0.231356	FALSE	FALSE	FALSE
Q8C753	Katnip	774	S	KPKPLWLSPEKDLEQ	Small_intestine	6.88893	0.480333	FALSE	FALSE	FALSE
Q8C753	Katnip	774	S	KPKPLWLSPEKDLEQ	Spleen	2.2947	-1.13508	FALSE	FALSE	FALSE
Q8C753	Katnip	774	S	KPKPLWLSPEKDLEQ	SubWAT	4.57842	-0.332084	FALSE	FALSE	FALSE
Q8C753	Katnip	774	S	KPKPLWLSPEKDLEQ	Testes	10.4901	1.74658	FALSE	FALSE	FALSE
Q8C753	Katnip	1242	S	QPHQLSASPRDLNDL	BAT	4.77931	0.90307	FALSE	FALSE	FALSE
Q8C753	Katnip	1242	S	QPHQLSASPRDLNDL	Brain	3.58614	-0.123197	FALSE	FALSE	FALSE
Q8C753	Katnip	1242	S	QPHQLSASPRDLNDL	Gastrocnemius	2.26687	-1.25792	FALSE	FALSE	FALSE
Q8C753	Katnip	1242	S	QPHQLSASPRDLNDL	Heart	4.72692	0.858014	FALSE	FALSE	FALSE
Q8C753	Katnip	1242	S	QPHQLSASPRDLNDL	Kidney	1.55051	-1.87408	FALSE	FALSE	FALSE
Q8C753	Katnip	1242	S	QPHQLSASPRDLNDL	Liver	3.98548	0.22028	FALSE	FALSE	FALSE
Q8C753	Katnip	1242	S	QPHQLSASPRDLNDL	Lung	5.01291	1.10399	FALSE	FALSE	FALSE
Q8C753	Katnip	1242	S	QPHQLSASPRDLNDL	Pancreas	4.1581	0.368758	FALSE	FALSE	FALSE
Q8C753	Katnip	1242	S	QPHQLSASPRDLNDL	Small_intestine	2.36984	-1.16936	FALSE	FALSE	FALSE
Q8C753	Katnip	1242	S	QPHQLSASPRDLNDL	Spleen	5.02208	1.11188	FALSE	FALSE	FALSE
Q8C753	Katnip	1242	S	QPHQLSASPRDLNDL	SubWAT	3.18096	-0.471694	FALSE	FALSE	FALSE
Q8C753	Katnip	1242	S	QPHQLSASPRDLNDL	Testes	4.11333	0.330254	FALSE	FALSE	FALSE
Q8C754	Vps52	337	S	KGFFSKPSLRSRNTI	BAT	3.43121	-0.846657	FALSE	FALSE	FALSE
Q8C754	Vps52	337	S	KGFFSKPSLRSRNTI	Brain	7.77064	0.882502	FALSE	FALSE	FALSE
Q8C754	Vps52	337	S	KGFFSKPSLRSRNTI	Gastrocnemius	3.94852	-0.640521	FALSE	FALSE	FALSE
Q8C754	Vps52	337	S	KGFFSKPSLRSRNTI	Heart	7.74156	0.870917	FALSE	FALSE	FALSE
Q8C754	Vps52	337	S	KGFFSKPSLRSRNTI	Kidney	3.53453	-0.805487	FALSE	FALSE	FALSE
Q8C754	Vps52	337	S	KGFFSKPSLRSRNTI	Liver	4.13882	-0.564689	FALSE	FALSE	FALSE
Q8C754	Vps52	337	S	KGFFSKPSLRSRNTI	Lung	5.102	-0.180887	FALSE	FALSE	FALSE
Q8C754	Vps52	337	S	KGFFSKPSLRSRNTI	Pancreas	8.89455	1.33035	FALSE	FALSE	FALSE
Q8C754	Vps52	337	S	KGFFSKPSLRSRNTI	Small_intestine	9.62352	1.62083	FALSE	FALSE	FALSE
Q8C754	Vps52	337	S	KGFFSKPSLRSRNTI	Spleen	6.84922	0.51534	FALSE	FALSE	FALSE
Q8C754	Vps52	337	S	KGFFSKPSLRSRNTI	SubWAT	3.77856	-0.708247	FALSE	FALSE	FALSE
Q8C754	Vps52	337	S	KGFFSKPSLRSRNTI	Testes	1.85822	-1.47346	FALSE	FALSE	FALSE
Q8C754	Vps52	355	S	GTRGTVISPAELEAP	BAT	4.29797	0.269996	FALSE	FALSE	FALSE
Q8C754	Vps52	355	S	GTRGTVISPAELEAP	Brain	8.0691	2.58639	TRUE	FALSE	FALSE
Q8C754	Vps52	355	S	GTRGTVISPAELEAP	Gastrocnemius	2.85662	-0.615352	FALSE	FALSE	FALSE
Q8C754	Vps52	355	S	GTRGTVISPAELEAP	Heart	2.42413	-0.881008	FALSE	FALSE	FALSE
Q8C754	Vps52	355	S	GTRGTVISPAELEAP	Kidney	4.23171	0.229292	FALSE	FALSE	FALSE
Q8C754	Vps52	355	S	GTRGTVISPAELEAP	Liver	2.84043	-0.625293	FALSE	FALSE	FALSE
Q8C754	Vps52	355	S	GTRGTVISPAELEAP	Lung	2.98674	-0.535428	FALSE	FALSE	FALSE
Q8C754	Vps52	355	S	GTRGTVISPAELEAP	Pancreas	2.38467	-0.905242	FALSE	FALSE	FALSE
Q8C754	Vps52	355	S	GTRGTVISPAELEAP	Small_intestine	3.65159	-0.127047	FALSE	FALSE	FALSE
Q8C754	Vps52	355	S	GTRGTVISPAELEAP	Spleen	4.00737	0.0914949	FALSE	FALSE	FALSE
Q8C754	Vps52	355	S	GTRGTVISPAELEAP	SubWAT	2.92428	-0.573794	FALSE	FALSE	FALSE
Q8C754	Vps52	355	S	GTRGTVISPAELEAP	Testes	5.62642	1.08599	FALSE	FALSE	FALSE
Q8C754	Vps52	368	T	APILVPHTAQRGEQR	BAT	2.66973	-0.253163	FALSE	FALSE	FALSE
Q8C754	Vps52	368	T	APILVPHTAQRGEQR	Brain	2.55291	-0.375414	FALSE	FALSE	FALSE
Q8C754	Vps52	368	T	APILVPHTAQRGEQR	Gastrocnemius	3.76484	0.892848	FALSE	FALSE	FALSE
Q8C754	Vps52	368	T	APILVPHTAQRGEQR	Heart	2.62647	-0.298431	FALSE	FALSE	FALSE
Q8C754	Vps52	368	T	APILVPHTAQRGEQR	Kidney	1.82283	-1.13943	FALSE	FALSE	FALSE
Q8C754	Vps52	368	T	APILVPHTAQRGEQR	Liver	2.6696	-0.253299	FALSE	FALSE	FALSE
Q8C754	Vps52	368	T	APILVPHTAQRGEQR	Lung	1.61763	-1.35416	FALSE	FALSE	FALSE
Q8C754	Vps52	368	T	APILVPHTAQRGEQR	Pancreas	4.77324	1.94812	FALSE	FALSE	FALSE
Q8C754	Vps52	368	T	APILVPHTAQRGEQR	Small_intestine	2.38607	-0.550003	FALSE	FALSE	FALSE
Q8C754	Vps52	368	T	APILVPHTAQRGEQR	Spleen	3.97261	1.11027	FALSE	FALSE	FALSE
Q8C754	Vps52	368	T	APILVPHTAQRGEQR	SubWAT	3.82556	0.956391	FALSE	FALSE	FALSE
Q8C754	Vps52	368	T	APILVPHTAQRGEQR	Testes	2.25829	-0.683728	FALSE	FALSE	FALSE
Q8C754	Vps52	693	S	HRFHRVLSQPQLRAL	BAT	3.85201	-0.109658	FALSE	FALSE	FALSE
Q8C754	Vps52	693	S	HRFHRVLSQPQLRAL	Brain	8.8584	2.37053	TRUE	FALSE	FALSE
Q8C754	Vps52	693	S	HRFHRVLSQPQLRAL	Gastrocnemius	3.91603	-0.0779426	FALSE	FALSE	FALSE
Q8C754	Vps52	693	S	HRFHRVLSQPQLRAL	Heart	2.70223	-0.679264	FALSE	FALSE	FALSE
Q8C754	Vps52	693	S	HRFHRVLSQPQLRAL	Kidney	6.62704	1.2651	FALSE	FALSE	FALSE
Q8C754	Vps52	693	S	HRFHRVLSQPQLRAL	Liver	4.50151	0.212108	FALSE	FALSE	FALSE
Q8C754	Vps52	693	S	HRFHRVLSQPQLRAL	Lung	0.858124	-1.59284	FALSE	FALSE	FALSE
Q8C754	Vps52	693	S	HRFHRVLSQPQLRAL	Pancreas	3.99292	-0.0398534	FALSE	FALSE	FALSE
Q8C754	Vps52	693	S	HRFHRVLSQPQLRAL	Small_intestine	3.42306	-0.322162	FALSE	FALSE	FALSE
Q8C754	Vps52	693	S	HRFHRVLSQPQLRAL	Spleen	4.03909	-0.016977	FALSE	FALSE	FALSE
Q8C754	Vps52	693	S	HRFHRVLSQPQLRAL	SubWAT	3.51471	-0.27676	FALSE	FALSE	FALSE
Q8C754	Vps52	693	S	HRFHRVLSQPQLRAL	Testes	2.59522	-0.732279	FALSE	FALSE	FALSE
Q8C761	Dync2i1	77	S	AERDLYTSTEHPRGE	BAT	2.23906	-0.703054	FALSE	FALSE	FALSE
Q8C761	Dync2i1	77	S	AERDLYTSTEHPRGE	Brain	2.34752	-0.668927	FALSE	FALSE	FALSE
Q8C761	Dync2i1	77	S	AERDLYTSTEHPRGE	Gastrocnemius	10.3742	1.85666	FALSE	FALSE	FALSE
Q8C761	Dync2i1	77	S	AERDLYTSTEHPRGE	Heart	2.36061	-0.664809	FALSE	FALSE	FALSE
Q8C761	Dync2i1	77	S	AERDLYTSTEHPRGE	Kidney	2.41821	-0.646684	FALSE	FALSE	FALSE
Q8C761	Dync2i1	77	S	AERDLYTSTEHPRGE	Liver	3.29778	-0.369927	FALSE	FALSE	FALSE
Q8C761	Dync2i1	77	S	AERDLYTSTEHPRGE	Lung	8.6132	1.30257	FALSE	FALSE	FALSE
Q8C761	Dync2i1	77	S	AERDLYTSTEHPRGE	Pancreas	3.86639	-0.191016	FALSE	FALSE	FALSE
Q8C761	Dync2i1	77	S	AERDLYTSTEHPRGE	Small_intestine	2.79412	-0.528405	FALSE	FALSE	FALSE
Q8C761	Dync2i1	77	S	AERDLYTSTEHPRGE	Spleen	3.12787	-0.423388	FALSE	FALSE	FALSE
Q8C761	Dync2i1	77	S	AERDLYTSTEHPRGE	SubWAT	2.30439	-0.682497	FALSE	FALSE	FALSE
Q8C761	Dync2i1	77	S	AERDLYTSTEHPRGE	Testes	9.93823	1.71948	FALSE	FALSE	FALSE
Q8C761	Dync2i1	200	S	RKLQYGDSKEHPLSY	BAT	4.00209	0.895786	FALSE	FALSE	FALSE
Q8C761	Dync2i1	200	S	RKLQYGDSKEHPLSY	Brain	4.09185	0.988106	FALSE	FALSE	FALSE
Q8C761	Dync2i1	200	S	RKLQYGDSKEHPLSY	Gastrocnemius	1.74625	-1.42436	FALSE	FALSE	FALSE
Q8C761	Dync2i1	200	S	RKLQYGDSKEHPLSY	Heart	4.64714	1.55922	FALSE	FALSE	FALSE
Q8C761	Dync2i1	200	S	RKLQYGDSKEHPLSY	Kidney	1.62906	-1.54488	FALSE	FALSE	FALSE
Q8C761	Dync2i1	200	S	RKLQYGDSKEHPLSY	Liver	3.15524	0.0247973	FALSE	FALSE	FALSE
Q8C761	Dync2i1	200	S	RKLQYGDSKEHPLSY	Lung	2.83973	-0.299708	FALSE	FALSE	FALSE
Q8C761	Dync2i1	200	S	RKLQYGDSKEHPLSY	Pancreas	3.45128	0.329271	FALSE	FALSE	FALSE
Q8C761	Dync2i1	200	S	RKLQYGDSKEHPLSY	Small_intestine	2.12243	-1.03745	FALSE	FALSE	FALSE
Q8C761	Dync2i1	200	S	RKLQYGDSKEHPLSY	Spleen	2.60534	-0.540783	FALSE	FALSE	FALSE
Q8C761	Dync2i1	200	S	RKLQYGDSKEHPLSY	SubWAT	3.98924	0.882569	FALSE	FALSE	FALSE
Q8C761	Dync2i1	200	S	RKLQYGDSKEHPLSY	Testes	3.29393	0.16744	FALSE	FALSE	FALSE
Q8C761	Dync2i1	249	S	RHAREKGSSLSDREV	BAT	3.90789	0.533709	FALSE	FALSE	FALSE
Q8C761	Dync2i1	249	S	RHAREKGSSLSDREV	Brain	5.72813	1.78036	FALSE	FALSE	FALSE
Q8C761	Dync2i1	249	S	RHAREKGSSLSDREV	Gastrocnemius	3.68187	0.378916	FALSE	FALSE	FALSE
Q8C761	Dync2i1	249	S	RHAREKGSSLSDREV	Heart	5.33153	1.50873	FALSE	FALSE	FALSE
Q8C761	Dync2i1	249	S	RHAREKGSSLSDREV	Kidney	2.16571	-0.659471	FALSE	FALSE	FALSE
Q8C761	Dync2i1	249	S	RHAREKGSSLSDREV	Liver	2.61678	-0.350547	FALSE	FALSE	FALSE
Q8C761	Dync2i1	249	S	RHAREKGSSLSDREV	Lung	2.47894	-0.444947	FALSE	FALSE	FALSE
Q8C761	Dync2i1	249	S	RHAREKGSSLSDREV	Pancreas	2.85164	-0.189694	FALSE	FALSE	FALSE
Q8C761	Dync2i1	249	S	RHAREKGSSLSDREV	Small_intestine	2.66956	-0.314395	FALSE	FALSE	FALSE
Q8C761	Dync2i1	249	S	RHAREKGSSLSDREV	Spleen	0.907201	-1.5214	FALSE	FALSE	FALSE
Q8C761	Dync2i1	249	S	RHAREKGSSLSDREV	SubWAT	3.93239	0.550492	FALSE	FALSE	FALSE
Q8C761	Dync2i1	249	S	RHAREKGSSLSDREV	Testes	1.27171	-1.27175	FALSE	FALSE	FALSE
Q8C761	Dync2i1	252	S	REKGSSLSDREVEDR	BAT	5.77118	0.465533	FALSE	FALSE	FALSE
Q8C761	Dync2i1	252	S	REKGSSLSDREVEDR	Brain	1.29598	-0.788085	FALSE	FALSE	FALSE
Q8C761	Dync2i1	252	S	REKGSSLSDREVEDR	Gastrocnemius	10.9386	1.91305	FALSE	FALSE	FALSE
Q8C761	Dync2i1	252	S	REKGSSLSDREVEDR	Heart	0.691627	-0.95738	FALSE	FALSE	FALSE
Q8C761	Dync2i1	252	S	REKGSSLSDREVEDR	Kidney	2.28276	-0.511663	FALSE	FALSE	FALSE
Q8C761	Dync2i1	252	S	REKGSSLSDREVEDR	Liver	0.553884	-0.995965	FALSE	FALSE	FALSE
Q8C761	Dync2i1	252	S	REKGSSLSDREVEDR	Lung	3.13173	-0.273843	FALSE	FALSE	FALSE
Q8C761	Dync2i1	252	S	REKGSSLSDREVEDR	Pancreas	5.61069	0.420576	FALSE	FALSE	FALSE
Q8C761	Dync2i1	252	S	REKGSSLSDREVEDR	Small_intestine	3.43376	-0.189238	FALSE	FALSE	FALSE
Q8C761	Dync2i1	252	S	REKGSSLSDREVEDR	Spleen	2.68373	-0.39934	FALSE	FALSE	FALSE
Q8C761	Dync2i1	252	S	REKGSSLSDREVEDR	SubWAT	2.07325	-0.570351	FALSE	FALSE	FALSE
Q8C761	Dync2i1	252	S	REKGSSLSDREVEDR	Testes	10.8445	1.88671	FALSE	FALSE	FALSE
Q8C761	Dync2i1	367	S	QEIQKAISAENERVG	BAT	2.18426	-0.690885	FALSE	FALSE	FALSE
Q8C761	Dync2i1	367	S	QEIQKAISAENERVG	Brain	2.94603	-0.143199	FALSE	FALSE	FALSE
Q8C761	Dync2i1	367	S	QEIQKAISAENERVG	Gastrocnemius	4.41113	0.910153	FALSE	FALSE	FALSE
Q8C761	Dync2i1	367	S	QEIQKAISAENERVG	Heart	2.47112	-0.484639	FALSE	FALSE	FALSE
Q8C761	Dync2i1	367	S	QEIQKAISAENERVG	Kidney	0.326945	-2.02622	TRUE	FALSE	FALSE
Q8C761	Dync2i1	367	S	QEIQKAISAENERVG	Liver	1.76586	-0.9917	FALSE	FALSE	FALSE
Q8C761	Dync2i1	367	S	QEIQKAISAENERVG	Lung	2.75129	-0.283212	FALSE	FALSE	FALSE
Q8C761	Dync2i1	367	S	QEIQKAISAENERVG	Pancreas	4.65718	1.08705	FALSE	FALSE	FALSE
Q8C761	Dync2i1	367	S	QEIQKAISAENERVG	Small_intestine	4.67691	1.10124	FALSE	FALSE	FALSE
Q8C761	Dync2i1	367	S	QEIQKAISAENERVG	Spleen	3.29139	0.105101	FALSE	FALSE	FALSE
Q8C761	Dync2i1	367	S	QEIQKAISAENERVG	SubWAT	3.21745	0.0519434	FALSE	FALSE	FALSE
Q8C761	Dync2i1	367	S	QEIQKAISAENERVG	Testes	5.0429	1.36437	FALSE	FALSE	FALSE
Q8C761	Dync2i1	400	S	PWTDANDSPSRTPVC	BAT	4.13431	0.366835	FALSE	FALSE	FALSE
Q8C761	Dync2i1	400	S	PWTDANDSPSRTPVC	Brain	1.84999	-0.84258	FALSE	FALSE	FALSE
Q8C761	Dync2i1	400	S	PWTDANDSPSRTPVC	Gastrocnemius	8.88733	2.88328	TRUE	FALSE	FALSE
Q8C761	Dync2i1	400	S	PWTDANDSPSRTPVC	Heart	2.07391	-0.724026	FALSE	FALSE	FALSE
Q8C761	Dync2i1	400	S	PWTDANDSPSRTPVC	Kidney	3.73743	0.156712	FALSE	FALSE	FALSE
Q8C761	Dync2i1	400	S	PWTDANDSPSRTPVC	Liver	3.52874	0.0462211	FALSE	FALSE	FALSE
Q8C761	Dync2i1	400	S	PWTDANDSPSRTPVC	Lung	4.11087	0.354425	FALSE	FALSE	FALSE
Q8C761	Dync2i1	400	S	PWTDANDSPSRTPVC	Pancreas	2.7994	-0.339922	FALSE	FALSE	FALSE
Q8C761	Dync2i1	400	S	PWTDANDSPSRTPVC	Small_intestine	2.75479	-0.363541	FALSE	FALSE	FALSE
Q8C761	Dync2i1	400	S	PWTDANDSPSRTPVC	Spleen	2.46129	-0.518931	FALSE	FALSE	FALSE
Q8C761	Dync2i1	400	S	PWTDANDSPSRTPVC	SubWAT	2.96113	-0.254293	FALSE	FALSE	FALSE
Q8C761	Dync2i1	400	S	PWTDANDSPSRTPVC	Testes	1.99806	-0.764184	FALSE	FALSE	FALSE
Q8C761	Dync2i1	682	S	IHHYVRLSNCFWAFR	BAT	2.71558	-0.734455	FALSE	FALSE	FALSE
Q8C761	Dync2i1	682	S	IHHYVRLSNCFWAFR	Brain	2.10105	-1.20623	FALSE	FALSE	FALSE
Q8C761	Dync2i1	682	S	IHHYVRLSNCFWAFR	Gastrocnemius	5.36338	1.29827	FALSE	FALSE	FALSE
Q8C761	Dync2i1	682	S	IHHYVRLSNCFWAFR	Heart	3.65255	-0.0151361	FALSE	FALSE	FALSE
Q8C761	Dync2i1	682	S	IHHYVRLSNCFWAFR	Kidney	4.67303	0.768289	FALSE	FALSE	FALSE
Q8C761	Dync2i1	682	S	IHHYVRLSNCFWAFR	Liver	3.41669	-0.196212	FALSE	FALSE	FALSE
Q8C761	Dync2i1	682	S	IHHYVRLSNCFWAFR	Lung	5.27448	1.23002	FALSE	FALSE	FALSE
Q8C761	Dync2i1	682	S	IHHYVRLSNCFWAFR	Pancreas	2.76995	-0.692716	FALSE	FALSE	FALSE
Q8C761	Dync2i1	682	S	IHHYVRLSNCFWAFR	Small_intestine	5.01547	1.03118	FALSE	FALSE	FALSE
Q8C761	Dync2i1	682	S	IHHYVRLSNCFWAFR	Spleen	2.17931	-1.14615	FALSE	FALSE	FALSE
Q8C761	Dync2i1	682	S	IHHYVRLSNCFWAFR	SubWAT	2.06681	-1.23252	FALSE	FALSE	FALSE
Q8C761	Dync2i1	682	S	IHHYVRLSNCFWAFR	Testes	4.83892	0.895645	FALSE	FALSE	FALSE
Q8C779	Radx	56	S	VIEQITGSPRQCVTL	BAT	3.37425	-0.225108	FALSE	TRUE	FALSE
Q8C779	Radx	56	S	VIEQITGSPRQCVTL	Brain	2.33104	-0.76654	FALSE	TRUE	FALSE
Q8C779	Radx	56	S	VIEQITGSPRQCVTL	Gastrocnemius	5.79697	1.03231	FALSE	TRUE	FALSE
Q8C779	Radx	56	S	VIEQITGSPRQCVTL	Heart	3.46024	-0.180475	FALSE	TRUE	FALSE
Q8C779	Radx	56	S	VIEQITGSPRQCVTL	Kidney	3.45623	-0.182559	FALSE	TRUE	FALSE
Q8C779	Radx	56	S	VIEQITGSPRQCVTL	Liver	2.6905	-0.579977	FALSE	TRUE	FALSE
Q8C779	Radx	56	S	VIEQITGSPRQCVTL	Lung	3.49363	-0.163144	FALSE	TRUE	FALSE
Q8C779	Radx	56	S	VIEQITGSPRQCVTL	Pancreas	3.70752	-0.0521372	FALSE	TRUE	FALSE
Q8C779	Radx	56	S	VIEQITGSPRQCVTL	Small_intestine	2.82953	-0.507823	FALSE	TRUE	FALSE
Q8C779	Radx	56	S	VIEQITGSPRQCVTL	Spleen	4.71035	0.468342	FALSE	TRUE	FALSE
Q8C779	Radx	56	S	VIEQITGSPRQCVTL	SubWAT	1.13779	-1.38585	FALSE	TRUE	FALSE
Q8C779	Radx	56	S	VIEQITGSPRQCVTL	Testes	8.70761	2.54296	TRUE	TRUE	FALSE
Q8C790	Fam221a	145	S	GFTCNACSKCSGFHS	BAT	2.48041	-0.620079	FALSE	FALSE	FALSE
Q8C790	Fam221a	145	S	GFTCNACSKCSGFHS	Brain	1.01379	-1.05331	FALSE	FALSE	FALSE
Q8C790	Fam221a	145	S	GFTCNACSKCSGFHS	Gastrocnemius	9.38567	1.41971	FALSE	FALSE	FALSE
Q8C790	Fam221a	145	S	GFTCNACSKCSGFHS	Heart	3.31205	-0.374416	FALSE	FALSE	FALSE
Q8C790	Fam221a	145	S	GFTCNACSKCSGFHS	Kidney	1.71034	-0.847554	FALSE	FALSE	FALSE
Q8C790	Fam221a	145	S	GFTCNACSKCSGFHS	Liver	3.93402	-0.190687	FALSE	FALSE	FALSE
Q8C790	Fam221a	145	S	GFTCNACSKCSGFHS	Lung	8.15381	1.05582	FALSE	FALSE	FALSE
Q8C790	Fam221a	145	S	GFTCNACSKCSGFHS	Pancreas	7.76233	0.94018	FALSE	FALSE	FALSE
Q8C790	Fam221a	145	S	GFTCNACSKCSGFHS	Small_intestine	2.08975	-0.735477	FALSE	FALSE	FALSE
Q8C790	Fam221a	145	S	GFTCNACSKCSGFHS	Spleen	1.48784	-0.91328	FALSE	FALSE	FALSE
Q8C790	Fam221a	145	S	GFTCNACSKCSGFHS	SubWAT	3.14129	-0.424857	FALSE	FALSE	FALSE
Q8C790	Fam221a	145	S	GFTCNACSKCSGFHS	Testes	10.4833	1.74395	FALSE	FALSE	FALSE
Q8C790	Fam221a	242	S	MHAPSTSSPQPLAGG	BAT	3.09364	-0.522023	FALSE	FALSE	FALSE
Q8C790	Fam221a	242	S	MHAPSTSSPQPLAGG	Brain	5.87958	0.299653	FALSE	FALSE	FALSE
Q8C790	Fam221a	242	S	MHAPSTSSPQPLAGG	Gastrocnemius	10.7788	1.74462	FALSE	FALSE	FALSE
Q8C790	Fam221a	242	S	MHAPSTSSPQPLAGG	Heart	2.25666	-0.768881	FALSE	FALSE	FALSE
Q8C790	Fam221a	242	S	MHAPSTSSPQPLAGG	Kidney	4.78998	-0.0217102	FALSE	FALSE	FALSE
Q8C790	Fam221a	242	S	MHAPSTSSPQPLAGG	Liver	4.13415	-0.21514	FALSE	FALSE	FALSE
Q8C790	Fam221a	242	S	MHAPSTSSPQPLAGG	Lung	0.0265284	-1.42663	FALSE	FALSE	FALSE
Q8C790	Fam221a	242	S	MHAPSTSSPQPLAGG	Pancreas	6.14204	0.377062	FALSE	FALSE	FALSE
Q8C790	Fam221a	242	S	MHAPSTSSPQPLAGG	Small_intestine	3.02228	-0.54307	FALSE	FALSE	FALSE
Q8C790	Fam221a	242	S	MHAPSTSSPQPLAGG	Spleen	3.89898	-0.284499	FALSE	FALSE	FALSE
Q8C790	Fam221a	242	S	MHAPSTSSPQPLAGG	SubWAT	2.69962	-0.638236	FALSE	FALSE	FALSE
Q8C790	Fam221a	242	S	MHAPSTSSPQPLAGG	Testes	11.6408	1.99885	FALSE	FALSE	FALSE
Q8C796	Rcor2	63	S	IPECKPESPARYSNK	BAT	3.42831	-1.09136	FALSE	TRUE	FALSE
Q8C796	Rcor2	63	S	IPECKPESPARYSNK	Brain	9.27396	1.07093	FALSE	TRUE	FALSE
Q8C796	Rcor2	63	S	IPECKPESPARYSNK	Gastrocnemius	10.1144	1.3818	FALSE	TRUE	FALSE
Q8C796	Rcor2	63	S	IPECKPESPARYSNK	Heart	4.61395	-0.652797	FALSE	TRUE	FALSE
Q8C796	Rcor2	63	S	IPECKPESPARYSNK	Kidney	4.38608	-0.737086	FALSE	TRUE	FALSE
Q8C796	Rcor2	63	S	IPECKPESPARYSNK	Liver	4.50578	-0.692809	FALSE	TRUE	FALSE
Q8C796	Rcor2	63	S	IPECKPESPARYSNK	Lung	3.77642	-0.962597	FALSE	TRUE	FALSE
Q8C796	Rcor2	63	S	IPECKPESPARYSNK	Pancreas	6.29779	-0.0299507	FALSE	TRUE	FALSE
Q8C796	Rcor2	63	S	IPECKPESPARYSNK	Small_intestine	7.92111	0.570511	FALSE	TRUE	FALSE
Q8C796	Rcor2	63	S	IPECKPESPARYSNK	Spleen	6.83601	0.169134	FALSE	TRUE	FALSE
Q8C796	Rcor2	63	S	IPECKPESPARYSNK	SubWAT	4.09533	-0.844635	FALSE	TRUE	FALSE
Q8C796	Rcor2	63	S	IPECKPESPARYSNK	Testes	11.296	1.81887	FALSE	TRUE	FALSE
Q8C7E7	Stbd1	60	S	DGPGGGGSGGLSPEP	BAT	3.93351	0.31438	FALSE	TRUE	FALSE
Q8C7E7	Stbd1	60	S	DGPGGGGSGGLSPEP	Brain	4.62059	0.714189	FALSE	TRUE	FALSE
Q8C7E7	Stbd1	60	S	DGPGGGGSGGLSPEP	Gastrocnemius	3.75285	0.209252	FALSE	TRUE	FALSE
Q8C7E7	Stbd1	60	S	DGPGGGGSGGLSPEP	Heart	3.55384	0.0934533	FALSE	TRUE	FALSE
Q8C7E7	Stbd1	60	S	DGPGGGGSGGLSPEP	Kidney	2.59634	-0.463714	FALSE	TRUE	FALSE
Q8C7E7	Stbd1	60	S	DGPGGGGSGGLSPEP	Liver	2.32409	-0.622132	FALSE	TRUE	FALSE
Q8C7E7	Stbd1	60	S	DGPGGGGSGGLSPEP	Lung	3.54478	0.0881818	FALSE	TRUE	FALSE
Q8C7E7	Stbd1	60	S	DGPGGGGSGGLSPEP	Pancreas	4.41983	0.597368	FALSE	TRUE	FALSE
Q8C7E7	Stbd1	60	S	DGPGGGGSGGLSPEP	Small_intestine	1.31734	-1.20796	FALSE	TRUE	FALSE
Q8C7E7	Stbd1	60	S	DGPGGGGSGGLSPEP	Spleen	7.48076	2.37851	TRUE	TRUE	FALSE
Q8C7E7	Stbd1	60	S	DGPGGGGSGGLSPEP	SubWAT	1.85153	-0.897113	FALSE	TRUE	FALSE
Q8C7E7	Stbd1	60	S	DGPGGGGSGGLSPEP	Testes	1.32343	-1.20441	FALSE	TRUE	FALSE
Q8C7E7	Stbd1	64	S	GGGSGGLSPEPSDRE	BAT	3.36891	-0.122306	FALSE	TRUE	FALSE
Q8C7E7	Stbd1	64	S	GGGSGGLSPEPSDRE	Brain	2.73869	-0.353772	FALSE	TRUE	FALSE
Q8C7E7	Stbd1	64	S	GGGSGGLSPEPSDRE	Gastrocnemius	1.84504	-0.681992	FALSE	TRUE	FALSE
Q8C7E7	Stbd1	64	S	GGGSGGLSPEPSDRE	Heart	3.58259	-0.0438257	FALSE	TRUE	FALSE
Q8C7E7	Stbd1	64	S	GGGSGGLSPEPSDRE	Kidney	2.52415	-0.432571	FALSE	TRUE	FALSE
Q8C7E7	Stbd1	64	S	GGGSGGLSPEPSDRE	Liver	12.0176	3.05418	TRUE	TRUE	FALSE
Q8C7E7	Stbd1	64	S	GGGSGGLSPEPSDRE	Lung	3.84638	0.0530588	FALSE	TRUE	FALSE
Q8C7E7	Stbd1	64	S	GGGSGGLSPEPSDRE	Pancreas	1.4885	-0.812944	FALSE	TRUE	FALSE
Q8C7E7	Stbd1	64	S	GGGSGGLSPEPSDRE	Small_intestine	3.21979	-0.177078	FALSE	TRUE	FALSE
Q8C7E7	Stbd1	64	S	GGGSGGLSPEPSDRE	Spleen	3.24437	-0.168046	FALSE	TRUE	FALSE
Q8C7E7	Stbd1	64	S	GGGSGGLSPEPSDRE	SubWAT	3.89708	0.0716792	FALSE	TRUE	FALSE
Q8C7E7	Stbd1	64	S	GGGSGGLSPEPSDRE	Testes	2.6499	-0.386383	FALSE	TRUE	FALSE
Q8C7E7	Stbd1	82	S	KAEHLRESNGHLISE	BAT	4.53611	-0.261547	FALSE	TRUE	FALSE
Q8C7E7	Stbd1	82	S	KAEHLRESNGHLISE	Brain	1.15286	-1.52398	FALSE	TRUE	FALSE
Q8C7E7	Stbd1	82	S	KAEHLRESNGHLISE	Gastrocnemius	4.90791	-0.122813	FALSE	TRUE	FALSE
Q8C7E7	Stbd1	82	S	KAEHLRESNGHLISE	Heart	5.10294	-0.0500403	FALSE	TRUE	FALSE
Q8C7E7	Stbd1	82	S	KAEHLRESNGHLISE	Kidney	6.14834	0.340045	FALSE	TRUE	FALSE
Q8C7E7	Stbd1	82	S	KAEHLRESNGHLISE	Liver	12.0423	2.53933	TRUE	TRUE	FALSE
Q8C7E7	Stbd1	82	S	KAEHLRESNGHLISE	Lung	5.8813	0.240401	FALSE	TRUE	FALSE
Q8C7E7	Stbd1	82	S	KAEHLRESNGHLISE	Pancreas	2.83296	-0.897068	FALSE	TRUE	FALSE
Q8C7E7	Stbd1	82	S	KAEHLRESNGHLISE	Small_intestine	5.38606	0.0556059	FALSE	TRUE	FALSE
Q8C7E7	Stbd1	82	S	KAEHLRESNGHLISE	Spleen	7.10299	0.696265	FALSE	TRUE	FALSE
Q8C7E7	Stbd1	82	S	KAEHLRESNGHLISE	SubWAT	3.11518	-0.791759	FALSE	TRUE	FALSE
Q8C7E7	Stbd1	82	S	KAEHLRESNGHLISE	Testes	4.63557	-0.224434	FALSE	TRUE	FALSE
Q8C7E7	Stbd1	88	S	ESNGHLISESKDLGN	BAT	1.68264	-1.13158	FALSE	FALSE	FALSE
Q8C7E7	Stbd1	88	S	ESNGHLISESKDLGN	Brain	3.50775	-0.112481	FALSE	FALSE	FALSE
Q8C7E7	Stbd1	88	S	ESNGHLISESKDLGN	Gastrocnemius	3.04618	-0.37021	FALSE	FALSE	FALSE
Q8C7E7	Stbd1	88	S	ESNGHLISESKDLGN	Heart	4.80294	0.610726	FALSE	FALSE	FALSE
Q8C7E7	Stbd1	88	S	ESNGHLISESKDLGN	Kidney	2.80432	-0.505259	FALSE	FALSE	FALSE
Q8C7E7	Stbd1	88	S	ESNGHLISESKDLGN	Liver	8.79942	2.84227	TRUE	FALSE	FALSE
Q8C7E7	Stbd1	88	S	ESNGHLISESKDLGN	Lung	4.27743	0.31729	FALSE	FALSE	FALSE
Q8C7E7	Stbd1	88	S	ESNGHLISESKDLGN	Pancreas	3.08415	-0.349007	FALSE	FALSE	FALSE
Q8C7E7	Stbd1	88	S	ESNGHLISESKDLGN	Small_intestine	3.78123	0.040225	FALSE	FALSE	FALSE
Q8C7E7	Stbd1	88	S	ESNGHLISESKDLGN	Spleen	3.17542	-0.298045	FALSE	FALSE	FALSE
Q8C7E7	Stbd1	88	S	ESNGHLISESKDLGN	SubWAT	2.86618	-0.470718	FALSE	FALSE	FALSE
Q8C7E7	Stbd1	88	S	ESNGHLISESKDLGN	Testes	2.68264	-0.573205	FALSE	FALSE	FALSE
Q8C7E7	Stbd1	90	S	NGHLISESKDLGNLP	BAT	2.09068	-0.854699	FALSE	FALSE	FALSE
Q8C7E7	Stbd1	90	S	NGHLISESKDLGNLP	Brain	3.53696	0.166094	FALSE	FALSE	FALSE
Q8C7E7	Stbd1	90	S	NGHLISESKDLGNLP	Gastrocnemius	3.75488	0.319906	FALSE	FALSE	FALSE
Q8C7E7	Stbd1	90	S	NGHLISESKDLGNLP	Heart	1.68311	-1.14236	FALSE	FALSE	FALSE
Q8C7E7	Stbd1	90	S	NGHLISESKDLGNLP	Kidney	2.91087	-0.275801	FALSE	FALSE	FALSE
Q8C7E7	Stbd1	90	S	NGHLISESKDLGNLP	Liver	4.13175	0.585903	FALSE	FALSE	FALSE
Q8C7E7	Stbd1	90	S	NGHLISESKDLGNLP	Lung	6.72497	2.41622	TRUE	FALSE	FALSE
Q8C7E7	Stbd1	90	S	NGHLISESKDLGNLP	Pancreas	2.43262	-0.613351	FALSE	FALSE	FALSE
Q8C7E7	Stbd1	90	S	NGHLISESKDLGNLP	Small_intestine	3.59255	0.205334	FALSE	FALSE	FALSE
Q8C7E7	Stbd1	90	S	NGHLISESKDLGNLP	Spleen	4.24383	0.665009	FALSE	FALSE	FALSE
Q8C7E7	Stbd1	90	S	NGHLISESKDLGNLP	SubWAT	3.05561	-0.173643	FALSE	FALSE	FALSE
Q8C7E7	Stbd1	90	S	NGHLISESKDLGNLP	Testes	1.46174	-1.2986	FALSE	FALSE	FALSE
Q8C7E7	Stbd1	126	S	GKIPDTHSRADSEAA	BAT	3.77494	0.596041	FALSE	FALSE	FALSE
Q8C7E7	Stbd1	126	S	GKIPDTHSRADSEAA	Brain	0.841813	-1.84185	FALSE	FALSE	FALSE
Q8C7E7	Stbd1	126	S	GKIPDTHSRADSEAA	Gastrocnemius	1.42196	-1.35966	FALSE	FALSE	FALSE
Q8C7E7	Stbd1	126	S	GKIPDTHSRADSEAA	Heart	2.50696	-0.457855	FALSE	FALSE	FALSE
Q8C7E7	Stbd1	126	S	GKIPDTHSRADSEAA	Kidney	2.8449	-0.17697	FALSE	FALSE	FALSE
Q8C7E7	Stbd1	126	S	GKIPDTHSRADSEAA	Liver	5.11021	1.70586	FALSE	FALSE	FALSE
Q8C7E7	Stbd1	126	S	GKIPDTHSRADSEAA	Lung	2.55165	-0.420706	FALSE	FALSE	FALSE
Q8C7E7	Stbd1	126	S	GKIPDTHSRADSEAA	Pancreas	2.50064	-0.463103	FALSE	FALSE	FALSE
Q8C7E7	Stbd1	126	S	GKIPDTHSRADSEAA	Small_intestine	3.13253	0.0620953	FALSE	FALSE	FALSE
Q8C7E7	Stbd1	126	S	GKIPDTHSRADSEAA	Spleen	3.93828	0.731806	FALSE	FALSE	FALSE
Q8C7E7	Stbd1	126	S	GKIPDTHSRADSEAA	SubWAT	4.07857	0.84841	FALSE	FALSE	FALSE
Q8C7E7	Stbd1	126	S	GKIPDTHSRADSEAA	Testes	3.99137	0.775932	FALSE	FALSE	FALSE
Q8C7E7	Stbd1	137	S	SEAARNQSPGSHGGE	BAT	3.97641	-0.112328	FALSE	TRUE	FALSE
Q8C7E7	Stbd1	137	S	SEAARNQSPGSHGGE	Brain	4.14498	-0.0281526	FALSE	TRUE	FALSE
Q8C7E7	Stbd1	137	S	SEAARNQSPGSHGGE	Gastrocnemius	5.20363	0.500485	FALSE	TRUE	FALSE
Q8C7E7	Stbd1	137	S	SEAARNQSPGSHGGE	Heart	4.15224	-0.024531	FALSE	TRUE	FALSE
Q8C7E7	Stbd1	137	S	SEAARNQSPGSHGGE	Kidney	4.07828	-0.0614634	FALSE	TRUE	FALSE
Q8C7E7	Stbd1	137	S	SEAARNQSPGSHGGE	Liver	9.99189	2.89152	TRUE	TRUE	FALSE
Q8C7E7	Stbd1	137	S	SEAARNQSPGSHGGE	Lung	2.6838	-0.757799	FALSE	TRUE	FALSE
Q8C7E7	Stbd1	137	S	SEAARNQSPGSHGGE	Pancreas	3.31975	-0.440237	FALSE	TRUE	FALSE
Q8C7E7	Stbd1	137	S	SEAARNQSPGSHGGE	Small_intestine	1.85369	-1.17232	FALSE	TRUE	FALSE
Q8C7E7	Stbd1	137	S	SEAARNQSPGSHGGE	Spleen	3.88663	-0.157161	FALSE	TRUE	FALSE
Q8C7E7	Stbd1	137	S	SEAARNQSPGSHGGE	SubWAT	3.54304	-0.328735	FALSE	TRUE	FALSE
Q8C7E7	Stbd1	137	S	SEAARNQSPGSHGGE	Testes	3.582	-0.309281	FALSE	TRUE	FALSE
Q8C7E7	Stbd1	160	S	TAVKVAGSVAAKLPS	BAT	4.06553	0.305049	FALSE	FALSE	FALSE
Q8C7E7	Stbd1	160	S	TAVKVAGSVAAKLPS	Brain	3.4492	-0.0231675	FALSE	FALSE	FALSE
Q8C7E7	Stbd1	160	S	TAVKVAGSVAAKLPS	Gastrocnemius	4.78083	0.685972	FALSE	FALSE	FALSE
Q8C7E7	Stbd1	160	S	TAVKVAGSVAAKLPS	Heart	2.97	-0.278358	FALSE	FALSE	FALSE
Q8C7E7	Stbd1	160	S	TAVKVAGSVAAKLPS	Kidney	1.93141	-0.831438	FALSE	FALSE	FALSE
Q8C7E7	Stbd1	160	S	TAVKVAGSVAAKLPS	Liver	8.20066	2.50715	TRUE	FALSE	FALSE
Q8C7E7	Stbd1	160	S	TAVKVAGSVAAKLPS	Lung	1.9325	-0.83086	FALSE	FALSE	FALSE
Q8C7E7	Stbd1	160	S	TAVKVAGSVAAKLPS	Pancreas	3.53253	0.0212116	FALSE	FALSE	FALSE
Q8C7E7	Stbd1	160	S	TAVKVAGSVAAKLPS	Small_intestine	3.48305	-0.00514135	FALSE	FALSE	FALSE
Q8C7E7	Stbd1	160	S	TAVKVAGSVAAKLPS	Spleen	3.15818	-0.178146	FALSE	FALSE	FALSE
Q8C7E7	Stbd1	160	S	TAVKVAGSVAAKLPS	SubWAT	0.464282	-1.61274	FALSE	FALSE	FALSE
Q8C7E7	Stbd1	160	S	TAVKVAGSVAAKLPS	Testes	3.94425	0.240464	FALSE	FALSE	FALSE
Q8C7E7	Stbd1	167	S	SVAAKLPSSSLLVDR	BAT	10.4036	-0.543682	FALSE	TRUE	FALSE
Q8C7E7	Stbd1	167	S	SVAAKLPSSSLLVDR	Brain	3.34071	-2.58036	TRUE	TRUE	FALSE
Q8C7E7	Stbd1	167	S	SVAAKLPSSSLLVDR	Gastrocnemius	11.4651	-0.23756	FALSE	TRUE	FALSE
Q8C7E7	Stbd1	167	S	SVAAKLPSSSLLVDR	Heart	14.0063	0.495214	FALSE	TRUE	FALSE
Q8C7E7	Stbd1	167	S	SVAAKLPSSSLLVDR	Kidney	13.7464	0.420274	FALSE	TRUE	FALSE
Q8C7E7	Stbd1	167	S	SVAAKLPSSSLLVDR	Liver	18.113	1.67945	FALSE	TRUE	FALSE
Q8C7E7	Stbd1	167	S	SVAAKLPSSSLLVDR	Lung	12.8063	0.149173	FALSE	TRUE	FALSE
Q8C7E7	Stbd1	167	S	SVAAKLPSSSLLVDR	Pancreas	13.0518	0.219967	FALSE	TRUE	FALSE
Q8C7E7	Stbd1	167	S	SVAAKLPSSSLLVDR	Small_intestine	13.5951	0.376639	FALSE	TRUE	FALSE
Q8C7E7	Stbd1	167	S	SVAAKLPSSSLLVDR	Spleen	14.3729	0.600926	FALSE	TRUE	FALSE
Q8C7E7	Stbd1	167	S	SVAAKLPSSSLLVDR	SubWAT	11.1019	-0.342296	FALSE	TRUE	FALSE
Q8C7E7	Stbd1	167	S	SVAAKLPSSSLLVDR	Testes	11.4645	-0.237743	FALSE	TRUE	FALSE
Q8C7E7	Stbd1	179	S	VDRAKAVSQDQAGHE	BAT	4.414	-0.370058	FALSE	TRUE	FALSE
Q8C7E7	Stbd1	179	S	VDRAKAVSQDQAGHE	Brain	4.00725	-0.530358	FALSE	TRUE	FALSE
Q8C7E7	Stbd1	179	S	VDRAKAVSQDQAGHE	Gastrocnemius	9.40259	1.59595	FALSE	TRUE	FALSE
Q8C7E7	Stbd1	179	S	VDRAKAVSQDQAGHE	Heart	2.5133	-1.11913	FALSE	TRUE	FALSE
Q8C7E7	Stbd1	179	S	VDRAKAVSQDQAGHE	Kidney	2.09124	-1.28546	FALSE	TRUE	FALSE
Q8C7E7	Stbd1	179	S	VDRAKAVSQDQAGHE	Liver	6.79464	0.568156	FALSE	TRUE	FALSE
Q8C7E7	Stbd1	179	S	VDRAKAVSQDQAGHE	Lung	5.92046	0.223641	FALSE	TRUE	FALSE
Q8C7E7	Stbd1	179	S	VDRAKAVSQDQAGHE	Pancreas	2.07462	-1.29201	FALSE	TRUE	FALSE
Q8C7E7	Stbd1	179	S	VDRAKAVSQDQAGHE	Small_intestine	5.01285	-0.13405	FALSE	TRUE	FALSE
Q8C7E7	Stbd1	179	S	VDRAKAVSQDQAGHE	Spleen	6.28589	0.367654	FALSE	TRUE	FALSE
Q8C7E7	Stbd1	179	S	VDRAKAVSQDQAGHE	SubWAT	6.08061	0.286753	FALSE	TRUE	FALSE
Q8C7E7	Stbd1	179	S	VDRAKAVSQDQAGHE	Testes	9.63847	1.68891	FALSE	TRUE	FALSE
Q8C7E7	Stbd1	192	S	HEDWEVVSRHSSWGS	BAT	3.06474	-0.479972	FALSE	TRUE	FALSE
Q8C7E7	Stbd1	192	S	HEDWEVVSRHSSWGS	Brain	2.44274	-0.808998	FALSE	TRUE	FALSE
Q8C7E7	Stbd1	192	S	HEDWEVVSRHSSWGS	Gastrocnemius	6.67748	1.43111	FALSE	TRUE	FALSE
Q8C7E7	Stbd1	192	S	HEDWEVVSRHSSWGS	Heart	4.35045	0.200151	FALSE	TRUE	FALSE
Q8C7E7	Stbd1	192	S	HEDWEVVSRHSSWGS	Kidney	3.10054	-0.461035	FALSE	TRUE	FALSE
Q8C7E7	Stbd1	192	S	HEDWEVVSRHSSWGS	Liver	8.44423	2.3657	TRUE	TRUE	FALSE
Q8C7E7	Stbd1	192	S	HEDWEVVSRHSSWGS	Lung	2.90105	-0.56656	FALSE	TRUE	FALSE
Q8C7E7	Stbd1	192	S	HEDWEVVSRHSSWGS	Pancreas	3.69014	-0.149143	FALSE	TRUE	FALSE
Q8C7E7	Stbd1	192	S	HEDWEVVSRHSSWGS	Small_intestine	2.07951	-1.00114	FALSE	TRUE	FALSE
Q8C7E7	Stbd1	192	S	HEDWEVVSRHSSWGS	Spleen	4.64092	0.353804	FALSE	TRUE	FALSE
Q8C7E7	Stbd1	192	S	HEDWEVVSRHSSWGS	SubWAT	2.33838	-0.864202	FALSE	TRUE	FALSE
Q8C7E7	Stbd1	192	S	HEDWEVVSRHSSWGS	Testes	3.93482	-0.0197123	FALSE	TRUE	FALSE
Q8C7E7	Stbd1	195	S	WEVVSRHSSWGSVGL	BAT	2.36941	-0.745818	FALSE	TRUE	FALSE
Q8C7E7	Stbd1	195	S	WEVVSRHSSWGSVGL	Brain	3.30326	-0.324826	FALSE	TRUE	FALSE
Q8C7E7	Stbd1	195	S	WEVVSRHSSWGSVGL	Gastrocnemius	3.10224	-0.415452	FALSE	TRUE	FALSE
Q8C7E7	Stbd1	195	S	WEVVSRHSSWGSVGL	Heart	2.78667	-0.557714	FALSE	TRUE	FALSE
Q8C7E7	Stbd1	195	S	WEVVSRHSSWGSVGL	Kidney	6.91434	1.30309	FALSE	TRUE	FALSE
Q8C7E7	Stbd1	195	S	WEVVSRHSSWGSVGL	Liver	9.88404	2.64188	TRUE	TRUE	FALSE
Q8C7E7	Stbd1	195	S	WEVVSRHSSWGSVGL	Lung	3.43379	-0.265985	FALSE	TRUE	FALSE
Q8C7E7	Stbd1	195	S	WEVVSRHSSWGSVGL	Pancreas	2.60998	-0.63737	FALSE	TRUE	FALSE
Q8C7E7	Stbd1	195	S	WEVVSRHSSWGSVGL	Small_intestine	2.8871	-0.512438	FALSE	TRUE	FALSE
Q8C7E7	Stbd1	195	S	WEVVSRHSSWGSVGL	Spleen	4.64111	0.278294	FALSE	TRUE	FALSE
Q8C7E7	Stbd1	195	S	WEVVSRHSSWGSVGL	SubWAT	2.76653	-0.566792	FALSE	TRUE	FALSE
Q8C7E7	Stbd1	195	S	WEVVSRHSSWGSVGL	Testes	3.5871	-0.196867	FALSE	TRUE	FALSE
Q8C7E7	Stbd1	196	S	EVVSRHSSWGSVGLG	BAT	3.40582	-0.918217	FALSE	TRUE	FALSE
Q8C7E7	Stbd1	196	S	EVVSRHSSWGSVGLG	Brain	0.203867	-1.68545	FALSE	TRUE	FALSE
Q8C7E7	Stbd1	196	S	EVVSRHSSWGSVGLG	Gastrocnemius	11.568	1.03756	FALSE	TRUE	FALSE
Q8C7E7	Stbd1	196	S	EVVSRHSSWGSVGLG	Heart	3.8925	-0.801602	FALSE	TRUE	FALSE
Q8C7E7	Stbd1	196	S	EVVSRHSSWGSVGLG	Kidney	8.42428	0.284282	FALSE	TRUE	FALSE
Q8C7E7	Stbd1	196	S	EVVSRHSSWGSVGLG	Liver	13.2401	1.43822	FALSE	TRUE	FALSE
Q8C7E7	Stbd1	196	S	EVVSRHSSWGSVGLG	Lung	9.38953	0.51557	FALSE	TRUE	FALSE
Q8C7E7	Stbd1	196	S	EVVSRHSSWGSVGLG	Pancreas	3.33159	-0.936004	FALSE	TRUE	FALSE
Q8C7E7	Stbd1	196	S	EVVSRHSSWGSVGLG	Small_intestine	9.25489	0.483311	FALSE	TRUE	FALSE
Q8C7E7	Stbd1	196	S	EVVSRHSSWGSVGLG	Spleen	10.8968	0.876728	FALSE	TRUE	FALSE
Q8C7E7	Stbd1	196	S	EVVSRHSSWGSVGLG	SubWAT	3.31076	-0.940996	FALSE	TRUE	FALSE
Q8C7E7	Stbd1	196	S	EVVSRHSSWGSVGLG	Testes	9.93635	0.646597	FALSE	TRUE	FALSE
Q8C7E7	Stbd1	199	S	SRHSSWGSVGLGGSL	BAT	3.596	0.016628	FALSE	FALSE	FALSE
Q8C7E7	Stbd1	199	S	SRHSSWGSVGLGGSL	Brain	3.87346	0.228354	FALSE	FALSE	FALSE
Q8C7E7	Stbd1	199	S	SRHSSWGSVGLGGSL	Gastrocnemius	2.35663	-0.929087	FALSE	FALSE	FALSE
Q8C7E7	Stbd1	199	S	SRHSSWGSVGLGGSL	Heart	6.90513	2.54171	TRUE	FALSE	FALSE
Q8C7E7	Stbd1	199	S	SRHSSWGSVGLGGSL	Kidney	2.24307	-1.01574	FALSE	FALSE	FALSE
Q8C7E7	Stbd1	199	S	SRHSSWGSVGLGGSL	Liver	3.16472	-0.312467	FALSE	FALSE	FALSE
Q8C7E7	Stbd1	199	S	SRHSSWGSVGLGGSL	Lung	4.24832	0.514393	FALSE	FALSE	FALSE
Q8C7E7	Stbd1	199	S	SRHSSWGSVGLGGSL	Pancreas	3.51508	-0.0451135	FALSE	FALSE	FALSE
Q8C7E7	Stbd1	199	S	SRHSSWGSVGLGGSL	Small_intestine	3.80399	0.175342	FALSE	FALSE	FALSE
Q8C7E7	Stbd1	199	S	SRHSSWGSVGLGGSL	Spleen	2.54892	-0.782355	FALSE	FALSE	FALSE
Q8C7E7	Stbd1	199	S	SRHSSWGSVGLGGSL	SubWAT	4.45573	0.672661	FALSE	FALSE	FALSE
Q8C7E7	Stbd1	199	S	SRHSSWGSVGLGGSL	Testes	2.1794	-1.06433	FALSE	FALSE	FALSE
Q8C7E7	Stbd1	205	S	GSVGLGGSLEASRLS	BAT	4.19742	0.364524	FALSE	TRUE	FALSE
Q8C7E7	Stbd1	205	S	GSVGLGGSLEASRLS	Brain	1.75824	-0.957781	FALSE	TRUE	FALSE
Q8C7E7	Stbd1	205	S	GSVGLGGSLEASRLS	Gastrocnemius	6.62709	1.68167	FALSE	TRUE	FALSE
Q8C7E7	Stbd1	205	S	GSVGLGGSLEASRLS	Heart	2.12731	-0.757704	FALSE	TRUE	FALSE
Q8C7E7	Stbd1	205	S	GSVGLGGSLEASRLS	Kidney	1.44007	-1.13026	FALSE	TRUE	FALSE
Q8C7E7	Stbd1	205	S	GSVGLGGSLEASRLS	Liver	7.29677	2.04471	TRUE	TRUE	FALSE
Q8C7E7	Stbd1	205	S	GSVGLGGSLEASRLS	Lung	3.55821	0.0180026	FALSE	TRUE	FALSE
Q8C7E7	Stbd1	205	S	GSVGLGGSLEASRLS	Pancreas	4.37421	0.460363	FALSE	TRUE	FALSE
Q8C7E7	Stbd1	205	S	GSVGLGGSLEASRLS	Small_intestine	2.27818	-0.675916	FALSE	TRUE	FALSE
Q8C7E7	Stbd1	205	S	GSVGLGGSLEASRLS	Spleen	2.52968	-0.539576	FALSE	TRUE	FALSE
Q8C7E7	Stbd1	205	S	GSVGLGGSLEASRLS	SubWAT	3.05973	-0.252231	FALSE	TRUE	FALSE
Q8C7E7	Stbd1	205	S	GSVGLGGSLEASRLS	Testes	3.05315	-0.255798	FALSE	TRUE	FALSE
Q8C7E7	Stbd1	209	S	LGGSLEASRLSLNQR	BAT	3.88725	-0.10282	FALSE	TRUE	FALSE
Q8C7E7	Stbd1	209	S	LGGSLEASRLSLNQR	Brain	1.84881	-1.12739	FALSE	TRUE	FALSE
Q8C7E7	Stbd1	209	S	LGGSLEASRLSLNQR	Gastrocnemius	2.81603	-0.641242	FALSE	TRUE	FALSE
Q8C7E7	Stbd1	209	S	LGGSLEASRLSLNQR	Heart	4.2094	0.0590995	FALSE	TRUE	FALSE
Q8C7E7	Stbd1	209	S	LGGSLEASRLSLNQR	Kidney	2.99107	-0.553265	FALSE	TRUE	FALSE
Q8C7E7	Stbd1	209	S	LGGSLEASRLSLNQR	Liver	9.93542	2.93712	TRUE	TRUE	FALSE
Q8C7E7	Stbd1	209	S	LGGSLEASRLSLNQR	Lung	3.13874	-0.479041	FALSE	TRUE	FALSE
Q8C7E7	Stbd1	209	S	LGGSLEASRLSLNQR	Pancreas	4.63053	0.270764	FALSE	TRUE	FALSE
Q8C7E7	Stbd1	209	S	LGGSLEASRLSLNQR	Small_intestine	3.66715	-0.21345	FALSE	TRUE	FALSE
Q8C7E7	Stbd1	209	S	LGGSLEASRLSLNQR	Spleen	4.11699	0.0126493	FALSE	TRUE	FALSE
Q8C7E7	Stbd1	209	S	LGGSLEASRLSLNQR	SubWAT	4.06546	-0.0132508	FALSE	TRUE	FALSE
Q8C7E7	Stbd1	209	S	LGGSLEASRLSLNQR	Testes	3.79502	-0.149181	FALSE	TRUE	FALSE
Q8C7E7	Stbd1	212	S	SLEASRLSLNQRMDD	BAT	3.63687	-0.0252585	FALSE	TRUE	FALSE
Q8C7E7	Stbd1	212	S	SLEASRLSLNQRMDD	Brain	3.76691	0.0499016	FALSE	TRUE	FALSE
Q8C7E7	Stbd1	212	S	SLEASRLSLNQRMDD	Gastrocnemius	2.85317	-0.478236	FALSE	TRUE	FALSE
Q8C7E7	Stbd1	212	S	SLEASRLSLNQRMDD	Heart	2.00142	-0.970552	FALSE	TRUE	FALSE
Q8C7E7	Stbd1	212	S	SLEASRLSLNQRMDD	Kidney	1.24016	-1.41055	FALSE	TRUE	FALSE
Q8C7E7	Stbd1	212	S	SLEASRLSLNQRMDD	Liver	8.07012	2.53716	TRUE	TRUE	FALSE
Q8C7E7	Stbd1	212	S	SLEASRLSLNQRMDD	Lung	4.4134	0.423571	FALSE	TRUE	FALSE
Q8C7E7	Stbd1	212	S	SLEASRLSLNQRMDD	Pancreas	2.43172	-0.721835	FALSE	TRUE	FALSE
Q8C7E7	Stbd1	212	S	SLEASRLSLNQRMDD	Small_intestine	4.53128	0.491705	FALSE	TRUE	FALSE
Q8C7E7	Stbd1	212	S	SLEASRLSLNQRMDD	Spleen	3.94438	0.152479	FALSE	TRUE	FALSE
Q8C7E7	Stbd1	212	S	SLEASRLSLNQRMDD	SubWAT	2.83398	-0.489328	FALSE	TRUE	FALSE
Q8C7E7	Stbd1	212	S	SLEASRLSLNQRMDD	Testes	4.44346	0.440949	FALSE	TRUE	FALSE
Q8C7E7	Stbd1	220	S	LNQRMDDSTNSLVGG	BAT	2.35784	-1.47623	FALSE	TRUE	FALSE
Q8C7E7	Stbd1	220	S	LNQRMDDSTNSLVGG	Brain	6.24502	-0.582109	FALSE	TRUE	FALSE
Q8C7E7	Stbd1	220	S	LNQRMDDSTNSLVGG	Gastrocnemius	4.91401	-0.888264	FALSE	TRUE	FALSE
Q8C7E7	Stbd1	220	S	LNQRMDDSTNSLVGG	Heart	13.2224	1.02282	FALSE	TRUE	FALSE
Q8C7E7	Stbd1	220	S	LNQRMDDSTNSLVGG	Kidney	12.1911	0.785589	FALSE	TRUE	FALSE
Q8C7E7	Stbd1	220	S	LNQRMDDSTNSLVGG	Liver	16.8893	1.86627	FALSE	TRUE	FALSE
Q8C7E7	Stbd1	220	S	LNQRMDDSTNSLVGG	Lung	4.03644	-1.09012	FALSE	TRUE	FALSE
Q8C7E7	Stbd1	220	S	LNQRMDDSTNSLVGG	Pancreas	9.72333	0.217965	FALSE	TRUE	FALSE
Q8C7E7	Stbd1	220	S	LNQRMDDSTNSLVGG	Small_intestine	10.0751	0.298883	FALSE	TRUE	FALSE
Q8C7E7	Stbd1	220	S	LNQRMDDSTNSLVGG	Spleen	11.584	0.645962	FALSE	TRUE	FALSE
Q8C7E7	Stbd1	220	S	LNQRMDDSTNSLVGG	SubWAT	9.17268	0.0913057	FALSE	TRUE	FALSE
Q8C7E7	Stbd1	220	S	LNQRMDDSTNSLVGG	Testes	4.89745	-0.892075	FALSE	TRUE	FALSE
Q8C7E7	Stbd1	223	S	RMDDSTNSLVGGRGW	BAT	7.17131	0.0480008	FALSE	TRUE	FALSE
Q8C7E7	Stbd1	223	S	RMDDSTNSLVGGRGW	Brain	2.53843	-1.46374	FALSE	TRUE	FALSE
Q8C7E7	Stbd1	223	S	RMDDSTNSLVGGRGW	Gastrocnemius	8.88002	0.605561	FALSE	TRUE	FALSE
Q8C7E7	Stbd1	223	S	RMDDSTNSLVGGRGW	Heart	9.84023	0.918883	FALSE	TRUE	FALSE
Q8C7E7	Stbd1	223	S	RMDDSTNSLVGGRGW	Kidney	7.1586	0.043851	FALSE	TRUE	FALSE
Q8C7E7	Stbd1	223	S	RMDDSTNSLVGGRGW	Liver	12.8176	1.89041	FALSE	TRUE	FALSE
Q8C7E7	Stbd1	223	S	RMDDSTNSLVGGRGW	Lung	7.36618	0.111586	FALSE	TRUE	FALSE
Q8C7E7	Stbd1	223	S	RMDDSTNSLVGGRGW	Pancreas	2.33616	-1.52974	FALSE	TRUE	FALSE
Q8C7E7	Stbd1	223	S	RMDDSTNSLVGGRGW	Small_intestine	8.07747	0.343684	FALSE	TRUE	FALSE
Q8C7E7	Stbd1	223	S	RMDDSTNSLVGGRGW	Spleen	7.28949	0.0865612	FALSE	TRUE	FALSE
Q8C7E7	Stbd1	223	S	RMDDSTNSLVGGRGW	SubWAT	3.2042	-1.24649	FALSE	TRUE	FALSE
Q8C7E7	Stbd1	223	S	RMDDSTNSLVGGRGW	Testes	7.61085	0.191424	FALSE	TRUE	FALSE
Q8C7E9	Cstf2t	198	T	LHRKIHVTPLIPGKS	BAT	3.0946	-0.529269	FALSE	TRUE	FALSE
Q8C7E9	Cstf2t	198	T	LHRKIHVTPLIPGKS	Brain	2.87042	-0.617538	FALSE	TRUE	FALSE
Q8C7E9	Cstf2t	198	T	LHRKIHVTPLIPGKS	Gastrocnemius	7.81341	1.32872	FALSE	TRUE	FALSE
Q8C7E9	Cstf2t	198	T	LHRKIHVTPLIPGKS	Heart	6.18506	0.687569	FALSE	TRUE	FALSE
Q8C7E9	Cstf2t	198	T	LHRKIHVTPLIPGKS	Kidney	2.27548	-0.851788	FALSE	TRUE	FALSE
Q8C7E9	Cstf2t	198	T	LHRKIHVTPLIPGKS	Liver	2.02361	-0.95096	FALSE	TRUE	FALSE
Q8C7E9	Cstf2t	198	T	LHRKIHVTPLIPGKS	Lung	3.48364	-0.376087	FALSE	TRUE	FALSE
Q8C7E9	Cstf2t	198	T	LHRKIHVTPLIPGKS	Pancreas	3.53061	-0.357594	FALSE	TRUE	FALSE
Q8C7E9	Cstf2t	198	T	LHRKIHVTPLIPGKS	Small_intestine	3.76755	-0.264303	FALSE	TRUE	FALSE
Q8C7E9	Cstf2t	198	T	LHRKIHVTPLIPGKS	Spleen	5.18245	0.2928	FALSE	TRUE	FALSE
Q8C7E9	Cstf2t	198	T	LHRKIHVTPLIPGKS	SubWAT	2.62473	-0.714273	FALSE	TRUE	FALSE
Q8C7E9	Cstf2t	198	T	LHRKIHVTPLIPGKS	Testes	10.4141	2.35273	TRUE	TRUE	FALSE
Q8C7E9	Cstf2t	471	S	MRGPGPSSRGPMTGG	BAT	4.33947	0.387074	FALSE	FALSE	FALSE
Q8C7E9	Cstf2t	471	S	MRGPGPSSRGPMTGG	Brain	1.8712	-0.751882	FALSE	FALSE	FALSE
Q8C7E9	Cstf2t	471	S	MRGPGPSSRGPMTGG	Gastrocnemius	3.07016	-0.198637	FALSE	FALSE	FALSE
Q8C7E9	Cstf2t	471	S	MRGPGPSSRGPMTGG	Heart	2.39452	-0.510404	FALSE	FALSE	FALSE
Q8C7E9	Cstf2t	471	S	MRGPGPSSRGPMTGG	Kidney	3.45824	-0.0195598	FALSE	FALSE	FALSE
Q8C7E9	Cstf2t	471	S	MRGPGPSSRGPMTGG	Liver	3.77184	0.125148	FALSE	FALSE	FALSE
Q8C7E9	Cstf2t	471	S	MRGPGPSSRGPMTGG	Lung	1.93229	-0.723691	FALSE	FALSE	FALSE
Q8C7E9	Cstf2t	471	S	MRGPGPSSRGPMTGG	Pancreas	1.50595	-0.920422	FALSE	FALSE	FALSE
Q8C7E9	Cstf2t	471	S	MRGPGPSSRGPMTGG	Small_intestine	3.3063	-0.0896712	FALSE	FALSE	FALSE
Q8C7E9	Cstf2t	471	S	MRGPGPSSRGPMTGG	Spleen	2.84687	-0.30167	FALSE	FALSE	FALSE
Q8C7E9	Cstf2t	471	S	MRGPGPSSRGPMTGG	SubWAT	3.69527	0.0898145	FALSE	FALSE	FALSE
Q8C7E9	Cstf2t	471	S	MRGPGPSSRGPMTGG	Testes	9.81543	2.9139	TRUE	FALSE	FALSE
Q8C7E9	Cstf2t	577	S	QGGGQPSSFSPGQSQ	BAT	9.31592	2.07425	TRUE	FALSE	FALSE
Q8C7E9	Cstf2t	577	S	QGGGQPSSFSPGQSQ	Brain	4.1433	-0.0704807	FALSE	FALSE	FALSE
Q8C7E9	Cstf2t	577	S	QGGGQPSSFSPGQSQ	Gastrocnemius	2.80181	-0.626703	FALSE	FALSE	FALSE
Q8C7E9	Cstf2t	577	S	QGGGQPSSFSPGQSQ	Heart	1.29303	-1.25229	FALSE	FALSE	FALSE
Q8C7E9	Cstf2t	577	S	QGGGQPSSFSPGQSQ	Kidney	2.91872	-0.57823	FALSE	FALSE	FALSE
Q8C7E9	Cstf2t	577	S	QGGGQPSSFSPGQSQ	Liver	4.02643	-0.118937	FALSE	FALSE	FALSE
Q8C7E9	Cstf2t	577	S	QGGGQPSSFSPGQSQ	Lung	8.74972	1.83949	FALSE	FALSE	FALSE
Q8C7E9	Cstf2t	577	S	QGGGQPSSFSPGQSQ	Pancreas	4.95161	0.264672	FALSE	FALSE	FALSE
Q8C7E9	Cstf2t	577	S	QGGGQPSSFSPGQSQ	Small_intestine	4.43206	0.0492492	FALSE	FALSE	FALSE
Q8C7E9	Cstf2t	577	S	QGGGQPSSFSPGQSQ	Spleen	3.08916	-0.507558	FALSE	FALSE	FALSE
Q8C7E9	Cstf2t	577	S	QGGGQPSSFSPGQSQ	SubWAT	2.49849	-0.752468	FALSE	FALSE	FALSE
Q8C7E9	Cstf2t	577	S	QGGGQPSSFSPGQSQ	Testes	3.53913	-0.320987	FALSE	FALSE	FALSE
Q8C7E9	Cstf2t	579	S	GGQPSSFSPGQSQVT	BAT	3.42477	-1.21887	FALSE	TRUE	FALSE
Q8C7E9	Cstf2t	579	S	GGQPSSFSPGQSQVT	Brain	8.85891	0.363518	FALSE	TRUE	FALSE
Q8C7E9	Cstf2t	579	S	GGQPSSFSPGQSQVT	Gastrocnemius	10.8075	0.930928	FALSE	TRUE	FALSE
Q8C7E9	Cstf2t	579	S	GGQPSSFSPGQSQVT	Heart	3.04175	-1.3304	FALSE	TRUE	FALSE
Q8C7E9	Cstf2t	579	S	GGQPSSFSPGQSQVT	Kidney	8.98669	0.400727	FALSE	TRUE	FALSE
Q8C7E9	Cstf2t	579	S	GGQPSSFSPGQSQVT	Liver	9.82172	0.643884	FALSE	TRUE	FALSE
Q8C7E9	Cstf2t	579	S	GGQPSSFSPGQSQVT	Lung	3.18084	-1.2899	FALSE	TRUE	FALSE
Q8C7E9	Cstf2t	579	S	GGQPSSFSPGQSQVT	Pancreas	9.43854	0.532303	FALSE	TRUE	FALSE
Q8C7E9	Cstf2t	579	S	GGQPSSFSPGQSQVT	Small_intestine	2.61741	-1.45397	FALSE	TRUE	FALSE
Q8C7E9	Cstf2t	579	S	GGQPSSFSPGQSQVT	Spleen	10.6094	0.873265	FALSE	TRUE	FALSE
Q8C7E9	Cstf2t	579	S	GGQPSSFSPGQSQVT	SubWAT	9.33639	0.502558	FALSE	TRUE	FALSE
Q8C7E9	Cstf2t	579	S	GGQPSSFSPGQSQVT	Testes	11.2025	1.04597	FALSE	TRUE	FALSE
Q8C7E9	Cstf2t	583	S	SSFSPGQSQVTPQDQ	BAT	3.48846	-0.495874	FALSE	FALSE	FALSE
Q8C7E9	Cstf2t	583	S	SSFSPGQSQVTPQDQ	Brain	5.46523	1.18913	FALSE	FALSE	FALSE
Q8C7E9	Cstf2t	583	S	SSFSPGQSQVTPQDQ	Gastrocnemius	3.40889	-0.563702	FALSE	FALSE	FALSE
Q8C7E9	Cstf2t	583	S	SSFSPGQSQVTPQDQ	Heart	3.28232	-0.671588	FALSE	FALSE	FALSE
Q8C7E9	Cstf2t	583	S	SSFSPGQSQVTPQDQ	Kidney	3.29755	-0.658605	FALSE	FALSE	FALSE
Q8C7E9	Cstf2t	583	S	SSFSPGQSQVTPQDQ	Liver	2.96312	-0.943671	FALSE	FALSE	FALSE
Q8C7E9	Cstf2t	583	S	SSFSPGQSQVTPQDQ	Lung	3.16775	-0.769246	FALSE	FALSE	FALSE
Q8C7E9	Cstf2t	583	S	SSFSPGQSQVTPQDQ	Pancreas	4.11622	0.0392299	FALSE	FALSE	FALSE
Q8C7E9	Cstf2t	583	S	SSFSPGQSQVTPQDQ	Small_intestine	4.76768	0.594536	FALSE	FALSE	FALSE
Q8C7E9	Cstf2t	583	S	SSFSPGQSQVTPQDQ	Spleen	3.76496	-0.260179	FALSE	FALSE	FALSE
Q8C7E9	Cstf2t	583	S	SSFSPGQSQVTPQDQ	SubWAT	4.12163	0.0438414	FALSE	FALSE	FALSE
Q8C7E9	Cstf2t	583	S	SSFSPGQSQVTPQDQ	Testes	6.99853	2.49613	TRUE	FALSE	FALSE
Q8C7G5	Apoa5	52	S	AQENLKGSFEQDLYN	BAT	2.86819	-0.250393	FALSE	TRUE	FALSE
Q8C7G5	Apoa5	52	S	AQENLKGSFEQDLYN	Brain	3.16541	-0.10032	FALSE	TRUE	FALSE
Q8C7G5	Apoa5	52	S	AQENLKGSFEQDLYN	Gastrocnemius	2.30993	-0.532267	FALSE	TRUE	FALSE
Q8C7G5	Apoa5	52	S	AQENLKGSFEQDLYN	Heart	3.55246	0.0951079	FALSE	TRUE	FALSE
Q8C7G5	Apoa5	52	S	AQENLKGSFEQDLYN	Kidney	3.11827	-0.124122	FALSE	TRUE	FALSE
Q8C7G5	Apoa5	52	S	AQENLKGSFEQDLYN	Liver	3.27181	-0.0465965	FALSE	TRUE	FALSE
Q8C7G5	Apoa5	52	S	AQENLKGSFEQDLYN	Lung	2.89956	-0.23455	FALSE	TRUE	FALSE
Q8C7G5	Apoa5	52	S	AQENLKGSFEQDLYN	Pancreas	3.07219	-0.147386	FALSE	TRUE	FALSE
Q8C7G5	Apoa5	52	S	AQENLKGSFEQDLYN	Small_intestine	1.37783	-1.00289	FALSE	TRUE	FALSE
Q8C7G5	Apoa5	52	S	AQENLKGSFEQDLYN	Spleen	8.78669	2.73795	TRUE	TRUE	FALSE
Q8C7G5	Apoa5	52	S	AQENLKGSFEQDLYN	SubWAT	4.93433	0.792836	FALSE	TRUE	FALSE
Q8C7G5	Apoa5	52	S	AQENLKGSFEQDLYN	Testes	1.01249	-1.18736	FALSE	TRUE	FALSE
Q8C7G5	Apoa5	215	S	VAPHAAASPARLSRC	BAT	1.89964	-0.956058	FALSE	TRUE	FALSE
Q8C7G5	Apoa5	215	S	VAPHAAASPARLSRC	Brain	3.81774	0.115181	FALSE	TRUE	FALSE
Q8C7G5	Apoa5	215	S	VAPHAAASPARLSRC	Gastrocnemius	2.18871	-0.794613	FALSE	TRUE	FALSE
Q8C7G5	Apoa5	215	S	VAPHAAASPARLSRC	Heart	2.69008	-0.514603	FALSE	TRUE	FALSE
Q8C7G5	Apoa5	215	S	VAPHAAASPARLSRC	Kidney	3.22102	-0.218083	FALSE	TRUE	FALSE
Q8C7G5	Apoa5	215	S	VAPHAAASPARLSRC	Liver	8.76696	2.87927	TRUE	TRUE	FALSE
Q8C7G5	Apoa5	215	S	VAPHAAASPARLSRC	Lung	4.08426	0.264032	FALSE	TRUE	FALSE
Q8C7G5	Apoa5	215	S	VAPHAAASPARLSRC	Pancreas	3.68915	0.0433651	FALSE	TRUE	FALSE
Q8C7G5	Apoa5	215	S	VAPHAAASPARLSRC	Small_intestine	2.13185	-0.826371	FALSE	TRUE	FALSE
Q8C7G5	Apoa5	215	S	VAPHAAASPARLSRC	Spleen	3.19371	-0.233333	FALSE	TRUE	FALSE
Q8C7G5	Apoa5	215	S	VAPHAAASPARLSRC	SubWAT	3.8609	0.139282	FALSE	TRUE	FALSE
Q8C7G5	Apoa5	215	S	VAPHAAASPARLSRC	Testes	3.79402	0.101932	FALSE	TRUE	FALSE
Q8C7H1	Mmaa	399	S	KVLSGALSPGRAADL	BAT	10.3165	2.0335	TRUE	FALSE	FALSE	Matrix	MitoCarta3.0
Q8C7H1	Mmaa	399	S	KVLSGALSPGRAADL	Brain	2.78862	-0.498773	FALSE	FALSE	FALSE	Matrix	MitoCarta3.0
Q8C7H1	Mmaa	399	S	KVLSGALSPGRAADL	Gastrocnemius	1.95767	-0.778294	FALSE	FALSE	FALSE	Matrix	MitoCarta3.0
Q8C7H1	Mmaa	399	S	KVLSGALSPGRAADL	Heart	3.37751	-0.300676	FALSE	FALSE	FALSE	Matrix	MitoCarta3.0
Q8C7H1	Mmaa	399	S	KVLSGALSPGRAADL	Kidney	2.16674	-0.707963	FALSE	FALSE	FALSE	Matrix	MitoCarta3.0
Q8C7H1	Mmaa	399	S	KVLSGALSPGRAADL	Liver	1.76729	-0.842332	FALSE	FALSE	FALSE	Matrix	MitoCarta3.0
Q8C7H1	Mmaa	399	S	KVLSGALSPGRAADL	Lung	4.19449	-0.0258561	FALSE	FALSE	FALSE	Matrix	MitoCarta3.0
Q8C7H1	Mmaa	399	S	KVLSGALSPGRAADL	Pancreas	2.86178	-0.474163	FALSE	FALSE	FALSE	Matrix	MitoCarta3.0
Q8C7H1	Mmaa	399	S	KVLSGALSPGRAADL	Small_intestine	8.67436	1.48111	FALSE	FALSE	FALSE	Matrix	MitoCarta3.0
Q8C7H1	Mmaa	399	S	KVLSGALSPGRAADL	Spleen	3.41086	-0.289458	FALSE	FALSE	FALSE	Matrix	MitoCarta3.0
Q8C7H1	Mmaa	399	S	KVLSGALSPGRAADL	SubWAT	7.93453	1.23225	FALSE	FALSE	FALSE	Matrix	MitoCarta3.0
Q8C7H1	Mmaa	399	S	KVLSGALSPGRAADL	Testes	1.8059	-0.829345	FALSE	FALSE	FALSE	Matrix	MitoCarta3.0
Q8C7M3	Trim9	41	T	ARNILVQTPESESPQ	BAT	4.1391	-0.329404	FALSE	TRUE	FALSE
Q8C7M3	Trim9	41	T	ARNILVQTPESESPQ	Brain	15.278	2.4028	TRUE	TRUE	FALSE
Q8C7M3	Trim9	41	T	ARNILVQTPESESPQ	Gastrocnemius	2.06856	-0.837273	FALSE	TRUE	FALSE
Q8C7M3	Trim9	41	T	ARNILVQTPESESPQ	Heart	3.17719	-0.565344	FALSE	TRUE	FALSE
Q8C7M3	Trim9	41	T	ARNILVQTPESESPQ	Kidney	9.43786	0.970297	FALSE	TRUE	FALSE
Q8C7M3	Trim9	41	T	ARNILVQTPESESPQ	Liver	5.56262	0.0197629	FALSE	TRUE	FALSE
Q8C7M3	Trim9	41	T	ARNILVQTPESESPQ	Lung	4.70036	-0.191736	FALSE	TRUE	FALSE
Q8C7M3	Trim9	41	T	ARNILVQTPESESPQ	Pancreas	2.88583	-0.636809	FALSE	TRUE	FALSE
Q8C7M3	Trim9	41	T	ARNILVQTPESESPQ	Small_intestine	3.95904	-0.373568	FALSE	TRUE	FALSE
Q8C7M3	Trim9	41	T	ARNILVQTPESESPQ	Spleen	3.40399	-0.509714	FALSE	TRUE	FALSE
Q8C7M3	Trim9	41	T	ARNILVQTPESESPQ	SubWAT	9.96995	1.10081	FALSE	TRUE	FALSE
Q8C7M3	Trim9	41	T	ARNILVQTPESESPQ	Testes	1.20203	-1.04982	FALSE	TRUE	FALSE
Q8C7M3	Trim9	44	S	ILVQTPESESPQSRR	BAT	4.22409	0.125734	FALSE	TRUE	FALSE
Q8C7M3	Trim9	44	S	ILVQTPESESPQSRR	Brain	7.36142	1.7991	FALSE	TRUE	FALSE
Q8C7M3	Trim9	44	S	ILVQTPESESPQSRR	Gastrocnemius	3.76115	-0.121185	FALSE	TRUE	FALSE
Q8C7M3	Trim9	44	S	ILVQTPESESPQSRR	Heart	2.87893	-0.591738	FALSE	TRUE	FALSE
Q8C7M3	Trim9	44	S	ILVQTPESESPQSRR	Kidney	2.78979	-0.639286	FALSE	TRUE	FALSE
Q8C7M3	Trim9	44	S	ILVQTPESESPQSRR	Liver	2.39416	-0.850306	FALSE	TRUE	FALSE
Q8C7M3	Trim9	44	S	ILVQTPESESPQSRR	Lung	2.83527	-0.615028	FALSE	TRUE	FALSE
Q8C7M3	Trim9	44	S	ILVQTPESESPQSRR	Pancreas	3.23671	-0.400908	FALSE	TRUE	FALSE
Q8C7M3	Trim9	44	S	ILVQTPESESPQSRR	Small_intestine	2.82908	-0.618328	FALSE	TRUE	FALSE
Q8C7M3	Trim9	44	S	ILVQTPESESPQSRR	Spleen	8.27881	2.28842	TRUE	TRUE	FALSE
Q8C7M3	Trim9	44	S	ILVQTPESESPQSRR	SubWAT	3.43955	-0.292717	FALSE	TRUE	FALSE
Q8C7M3	Trim9	44	S	ILVQTPESESPQSRR	Testes	3.83132	-0.0837609	FALSE	TRUE	FALSE
Q8C7M3	Trim9	46	S	VQTPESESPQSRRAS	BAT	3.44029	-0.302729	FALSE	TRUE	FALSE
Q8C7M3	Trim9	46	S	VQTPESESPQSRRAS	Brain	15.2758	2.5844	TRUE	TRUE	FALSE
Q8C7M3	Trim9	46	S	VQTPESESPQSRRAS	Gastrocnemius	2.57045	-0.514915	FALSE	TRUE	FALSE
Q8C7M3	Trim9	46	S	VQTPESESPQSRRAS	Heart	2.53642	-0.523215	FALSE	TRUE	FALSE
Q8C7M3	Trim9	46	S	VQTPESESPQSRRAS	Kidney	3.33349	-0.328782	FALSE	TRUE	FALSE
Q8C7M3	Trim9	46	S	VQTPESESPQSRRAS	Liver	4.41682	-0.0645151	FALSE	TRUE	FALSE
Q8C7M3	Trim9	46	S	VQTPESESPQSRRAS	Lung	3.61597	-0.259875	FALSE	TRUE	FALSE
Q8C7M3	Trim9	46	S	VQTPESESPQSRRAS	Pancreas	3.29188	-0.338932	FALSE	TRUE	FALSE
Q8C7M3	Trim9	46	S	VQTPESESPQSRRAS	Small_intestine	2.80457	-0.457803	FALSE	TRUE	FALSE
Q8C7M3	Trim9	46	S	VQTPESESPQSRRAS	Spleen	2.72889	-0.476265	FALSE	TRUE	FALSE
Q8C7M3	Trim9	46	S	VQTPESESPQSRRAS	SubWAT	1.29429	-0.826219	FALSE	TRUE	FALSE
Q8C7M3	Trim9	46	S	VQTPESESPQSRRAS	Testes	10.8667	1.50886	FALSE	TRUE	FALSE
Q8C7M3	Trim9	49	S	PESESPQSRRASGSG	BAT	3.40486	-0.0827856	FALSE	TRUE	FALSE
Q8C7M3	Trim9	49	S	PESESPQSRRASGSG	Brain	10.1435	2.95556	TRUE	TRUE	FALSE
Q8C7M3	Trim9	49	S	PESESPQSRRASGSG	Gastrocnemius	2.05784	-0.690139	FALSE	TRUE	FALSE
Q8C7M3	Trim9	49	S	PESESPQSRRASGSG	Heart	3.41201	-0.0795612	FALSE	TRUE	FALSE
Q8C7M3	Trim9	49	S	PESESPQSRRASGSG	Kidney	2.18615	-0.632289	FALSE	TRUE	FALSE
Q8C7M3	Trim9	49	S	PESESPQSRRASGSG	Liver	4.82628	0.558113	FALSE	TRUE	FALSE
Q8C7M3	Trim9	49	S	PESESPQSRRASGSG	Lung	3.26779	-0.144589	FALSE	TRUE	FALSE
Q8C7M3	Trim9	49	S	PESESPQSRRASGSG	Pancreas	2.70514	-0.39828	FALSE	TRUE	FALSE
Q8C7M3	Trim9	49	S	PESESPQSRRASGSG	Small_intestine	2.15666	-0.645584	FALSE	TRUE	FALSE
Q8C7M3	Trim9	49	S	PESESPQSRRASGSG	Spleen	3.30028	-0.129941	FALSE	TRUE	FALSE
Q8C7M3	Trim9	49	S	PESESPQSRRASGSG	SubWAT	2.10218	-0.670146	FALSE	TRUE	FALSE
Q8C7M3	Trim9	49	S	PESESPQSRRASGSG	Testes	3.49896	-0.0403564	FALSE	TRUE	FALSE
Q8C7M3	Trim9	53	S	SPQSRRASGSGVSDY	BAT	5.23974	0.160416	FALSE	TRUE	FALSE
Q8C7M3	Trim9	53	S	SPQSRRASGSGVSDY	Brain	12.7408	2.43182	TRUE	TRUE	FALSE
Q8C7M3	Trim9	53	S	SPQSRRASGSGVSDY	Gastrocnemius	10.0482	1.61647	FALSE	TRUE	FALSE
Q8C7M3	Trim9	53	S	SPQSRRASGSGVSDY	Heart	4.27726	-0.131035	FALSE	TRUE	FALSE
Q8C7M3	Trim9	53	S	SPQSRRASGSGVSDY	Kidney	2.73888	-0.596871	FALSE	TRUE	FALSE
Q8C7M3	Trim9	53	S	SPQSRRASGSGVSDY	Liver	2.48816	-0.672791	FALSE	TRUE	FALSE
Q8C7M3	Trim9	53	S	SPQSRRASGSGVSDY	Lung	3.28444	-0.431671	FALSE	TRUE	FALSE
Q8C7M3	Trim9	53	S	SPQSRRASGSGVSDY	Pancreas	1.71044	-0.908293	FALSE	TRUE	FALSE
Q8C7M3	Trim9	53	S	SPQSRRASGSGVSDY	Small_intestine	4.20398	-0.153223	FALSE	TRUE	FALSE
Q8C7M3	Trim9	53	S	SPQSRRASGSGVSDY	Spleen	3.11663	-0.482484	FALSE	TRUE	FALSE
Q8C7M3	Trim9	53	S	SPQSRRASGSGVSDY	SubWAT	3.53749	-0.355045	FALSE	TRUE	FALSE
Q8C7M3	Trim9	53	S	SPQSRRASGSGVSDY	Testes	3.13377	-0.477294	FALSE	TRUE	FALSE
Q8C7M3	Trim9	55	S	QSRRASGSGVSDYDY	BAT	1.92857	-0.844924	FALSE	FALSE	FALSE
Q8C7M3	Trim9	55	S	QSRRASGSGVSDYDY	Brain	3.57676	0.255139	FALSE	FALSE	FALSE
Q8C7M3	Trim9	55	S	QSRRASGSGVSDYDY	Gastrocnemius	3.123	-0.047718	FALSE	FALSE	FALSE
Q8C7M3	Trim9	55	S	QSRRASGSGVSDYDY	Heart	2.59419	-0.400666	FALSE	FALSE	FALSE
Q8C7M3	Trim9	55	S	QSRRASGSGVSDYDY	Kidney	1.53406	-1.10824	FALSE	FALSE	FALSE
Q8C7M3	Trim9	55	S	QSRRASGSGVSDYDY	Liver	3.58946	0.263614	FALSE	FALSE	FALSE
Q8C7M3	Trim9	55	S	QSRRASGSGVSDYDY	Lung	4.21652	0.682136	FALSE	FALSE	FALSE
Q8C7M3	Trim9	55	S	QSRRASGSGVSDYDY	Pancreas	1.93406	-0.841262	FALSE	FALSE	FALSE
Q8C7M3	Trim9	55	S	QSRRASGSGVSDYDY	Small_intestine	2.6597	-0.35694	FALSE	FALSE	FALSE
Q8C7M3	Trim9	55	S	QSRRASGSGVSDYDY	Spleen	2.89224	-0.201733	FALSE	FALSE	FALSE
Q8C7M3	Trim9	55	S	QSRRASGSGVSDYDY	SubWAT	3.01381	-0.120592	FALSE	FALSE	FALSE
Q8C7M3	Trim9	55	S	QSRRASGSGVSDYDY	Testes	7.27156	2.72118	TRUE	FALSE	FALSE
Q8C7M3	Trim9	114	S	PPPPTHLSPALAPVP	BAT	3.29944	0.186484	FALSE	FALSE	FALSE
Q8C7M3	Trim9	114	S	PPPPTHLSPALAPVP	Brain	7.53346	2.57517	TRUE	FALSE	FALSE
Q8C7M3	Trim9	114	S	PPPPTHLSPALAPVP	Gastrocnemius	3.83708	0.489802	FALSE	FALSE	FALSE
Q8C7M3	Trim9	114	S	PPPPTHLSPALAPVP	Heart	3.23533	0.150313	FALSE	FALSE	FALSE
Q8C7M3	Trim9	114	S	PPPPTHLSPALAPVP	Kidney	0.849852	-1.19548	FALSE	FALSE	FALSE
Q8C7M3	Trim9	114	S	PPPPTHLSPALAPVP	Liver	3.15285	0.103787	FALSE	FALSE	FALSE
Q8C7M3	Trim9	114	S	PPPPTHLSPALAPVP	Lung	1.22936	-0.98138	FALSE	FALSE	FALSE
Q8C7M3	Trim9	114	S	PPPPTHLSPALAPVP	Pancreas	3.00047	0.0178166	FALSE	FALSE	FALSE
Q8C7M3	Trim9	114	S	PPPPTHLSPALAPVP	Small_intestine	2.482	-0.274686	FALSE	FALSE	FALSE
Q8C7M3	Trim9	114	S	PPPPTHLSPALAPVP	Spleen	1.36439	-0.905202	FALSE	FALSE	FALSE
Q8C7M3	Trim9	114	S	PPPPTHLSPALAPVP	SubWAT	3.91327	0.532787	FALSE	FALSE	FALSE
Q8C7M3	Trim9	114	S	PPPPTHLSPALAPVP	Testes	1.72917	-0.699404	FALSE	FALSE	FALSE
Q8C7Q4	Rbm4	86	S	KLHVGNISPTCTNQE	BAT	6.06723	-1.30746	FALSE	TRUE	FALSE
Q8C7Q4	Rbm4	86	S	KLHVGNISPTCTNQE	Brain	11.3705	0.93445	FALSE	TRUE	FALSE
Q8C7Q4	Rbm4	86	S	KLHVGNISPTCTNQE	Gastrocnemius	9.13007	-0.012679	FALSE	TRUE	FALSE
Q8C7Q4	Rbm4	86	S	KLHVGNISPTCTNQE	Heart	8.38883	-0.326028	FALSE	TRUE	FALSE
Q8C7Q4	Rbm4	86	S	KLHVGNISPTCTNQE	Kidney	10.8752	0.725038	FALSE	TRUE	FALSE
Q8C7Q4	Rbm4	86	S	KLHVGNISPTCTNQE	Liver	10.8521	0.715287	FALSE	TRUE	FALSE
Q8C7Q4	Rbm4	86	S	KLHVGNISPTCTNQE	Lung	8.55561	-0.255524	FALSE	TRUE	FALSE
Q8C7Q4	Rbm4	86	S	KLHVGNISPTCTNQE	Pancreas	9.80728	0.273606	FALSE	TRUE	FALSE
Q8C7Q4	Rbm4	86	S	KLHVGNISPTCTNQE	Small_intestine	9.58896	0.181311	FALSE	TRUE	FALSE
Q8C7Q4	Rbm4	86	S	KLHVGNISPTCTNQE	Spleen	10.6655	0.636428	FALSE	TRUE	FALSE
Q8C7Q4	Rbm4	86	S	KLHVGNISPTCTNQE	SubWAT	3.39701	-2.43627	TRUE	TRUE	FALSE
Q8C7Q4	Rbm4	86	S	KLHVGNISPTCTNQE	Testes	11.2224	0.871841	FALSE	TRUE	FALSE
Q8C7R4	Uba6	16	S	VLSCEEASCSSWGAC	BAT	3.56581	-0.258748	FALSE	FALSE	FALSE
Q8C7R4	Uba6	16	S	VLSCEEASCSSWGAC	Brain	1.19986	-1.02349	FALSE	FALSE	FALSE
Q8C7R4	Uba6	16	S	VLSCEEASCSSWGAC	Gastrocnemius	8.8669	1.45472	FALSE	FALSE	FALSE
Q8C7R4	Uba6	16	S	VLSCEEASCSSWGAC	Heart	3.72286	-0.207983	FALSE	FALSE	FALSE
Q8C7R4	Uba6	16	S	VLSCEEASCSSWGAC	Kidney	3.77097	-0.192434	FALSE	FALSE	FALSE
Q8C7R4	Uba6	16	S	VLSCEEASCSSWGAC	Liver	2.08916	-0.736046	FALSE	FALSE	FALSE
Q8C7R4	Uba6	16	S	VLSCEEASCSSWGAC	Lung	3.69044	-0.218464	FALSE	FALSE	FALSE
Q8C7R4	Uba6	16	S	VLSCEEASCSSWGAC	Pancreas	2.55783	-0.584556	FALSE	FALSE	FALSE
Q8C7R4	Uba6	16	S	VLSCEEASCSSWGAC	Small_intestine	9.52718	1.66815	FALSE	FALSE	FALSE
Q8C7R4	Uba6	16	S	VLSCEEASCSSWGAC	Spleen	9.46856	1.6492	FALSE	FALSE	FALSE
Q8C7R4	Uba6	16	S	VLSCEEASCSSWGAC	SubWAT	2.47397	-0.611663	FALSE	FALSE	FALSE
Q8C7R4	Uba6	16	S	VLSCEEASCSSWGAC	Testes	1.46226	-0.938678	FALSE	FALSE	FALSE
Q8C7R4	Uba6	743	S	QSPKRPPSPIKFDLN	BAT	1.18237	-1.76725	FALSE	TRUE	FALSE
Q8C7R4	Uba6	743	S	QSPKRPPSPIKFDLN	Brain	4.98195	0.878714	FALSE	TRUE	FALSE
Q8C7R4	Uba6	743	S	QSPKRPPSPIKFDLN	Gastrocnemius	4.80329	0.754298	FALSE	TRUE	FALSE
Q8C7R4	Uba6	743	S	QSPKRPPSPIKFDLN	Heart	4.01155	0.202945	FALSE	TRUE	FALSE
Q8C7R4	Uba6	743	S	QSPKRPPSPIKFDLN	Kidney	3.17421	-0.380162	FALSE	TRUE	FALSE
Q8C7R4	Uba6	743	S	QSPKRPPSPIKFDLN	Liver	4.92243	0.837265	FALSE	TRUE	FALSE
Q8C7R4	Uba6	743	S	QSPKRPPSPIKFDLN	Lung	2.85807	-0.600322	FALSE	TRUE	FALSE
Q8C7R4	Uba6	743	S	QSPKRPPSPIKFDLN	Pancreas	1.38351	-1.62718	FALSE	TRUE	FALSE
Q8C7R4	Uba6	743	S	QSPKRPPSPIKFDLN	Small_intestine	3.53157	-0.131306	FALSE	TRUE	FALSE
Q8C7R4	Uba6	743	S	QSPKRPPSPIKFDLN	Spleen	4.92856	0.84154	FALSE	TRUE	FALSE
Q8C7R4	Uba6	743	S	QSPKRPPSPIKFDLN	SubWAT	3.22031	-0.348062	FALSE	TRUE	FALSE
Q8C7R4	Uba6	743	S	QSPKRPPSPIKFDLN	Testes	5.64366	1.33952	FALSE	TRUE	FALSE
Q8C7R4	Uba6	818	S	PDHVPVSSEDERNAV	BAT	4.32781	0.744067	FALSE	FALSE	FALSE
Q8C7R4	Uba6	818	S	PDHVPVSSEDERNAV	Brain	3.21798	-0.207512	FALSE	FALSE	FALSE
Q8C7R4	Uba6	818	S	PDHVPVSSEDERNAV	Gastrocnemius	1.98828	-1.26186	FALSE	FALSE	FALSE
Q8C7R4	Uba6	818	S	PDHVPVSSEDERNAV	Heart	2.94282	-0.443433	FALSE	FALSE	FALSE
Q8C7R4	Uba6	818	S	PDHVPVSSEDERNAV	Kidney	2.41871	-0.892811	FALSE	FALSE	FALSE
Q8C7R4	Uba6	818	S	PDHVPVSSEDERNAV	Liver	2.45434	-0.862259	FALSE	FALSE	FALSE
Q8C7R4	Uba6	818	S	PDHVPVSSEDERNAV	Lung	4.07861	0.530401	FALSE	FALSE	FALSE
Q8C7R4	Uba6	818	S	PDHVPVSSEDERNAV	Pancreas	4.21864	0.650461	FALSE	FALSE	FALSE
Q8C7R4	Uba6	818	S	PDHVPVSSEDERNAV	Small_intestine	1.88252	-1.35254	FALSE	FALSE	FALSE
Q8C7R4	Uba6	818	S	PDHVPVSSEDERNAV	Spleen	5.2598	1.54316	FALSE	FALSE	FALSE
Q8C7R4	Uba6	818	S	PDHVPVSSEDERNAV	SubWAT	3.55983	0.0855895	FALSE	FALSE	FALSE
Q8C7R4	Uba6	818	S	PDHVPVSSEDERNAV	Testes	5.17067	1.46674	FALSE	FALSE	FALSE
Q8C7R4	Uba6	1016	S	MHKLVKPSTEKKYVD	BAT	2.01776	-0.430163	FALSE	FALSE	FALSE
Q8C7R4	Uba6	1016	S	MHKLVKPSTEKKYVD	Brain	3.63606	1.01718	FALSE	FALSE	FALSE
Q8C7R4	Uba6	1016	S	MHKLVKPSTEKKYVD	Gastrocnemius	4.88138	2.13094	TRUE	FALSE	FALSE
Q8C7R4	Uba6	1016	S	MHKLVKPSTEKKYVD	Heart	1.04277	-1.30216	FALSE	FALSE	FALSE
Q8C7R4	Uba6	1016	S	MHKLVKPSTEKKYVD	Kidney	1.48196	-0.909365	FALSE	FALSE	FALSE
Q8C7R4	Uba6	1016	S	MHKLVKPSTEKKYVD	Liver	1.70224	-0.712354	FALSE	FALSE	FALSE
Q8C7R4	Uba6	1016	S	MHKLVKPSTEKKYVD	Lung	2.53874	0.0357725	FALSE	FALSE	FALSE
Q8C7R4	Uba6	1016	S	MHKLVKPSTEKKYVD	Pancreas	3.83766	1.19747	FALSE	FALSE	FALSE
Q8C7R4	Uba6	1016	S	MHKLVKPSTEKKYVD	Small_intestine	2.76778	0.240624	FALSE	FALSE	FALSE
Q8C7R4	Uba6	1016	S	MHKLVKPSTEKKYVD	Spleen	1.64482	-0.763712	FALSE	FALSE	FALSE
Q8C7R4	Uba6	1016	S	MHKLVKPSTEKKYVD	SubWAT	2.27754	-0.197829	FALSE	FALSE	FALSE
Q8C7R4	Uba6	1016	S	MHKLVKPSTEKKYVD	Testes	2.15614	-0.306408	FALSE	FALSE	FALSE
Q8C7U1	N4bp3	25	S	LLERQDFSPEELRAA	BAT	3.51914	-0.0485507	FALSE	FALSE	FALSE
Q8C7U1	N4bp3	25	S	LLERQDFSPEELRAA	Brain	7.98132	2.38908	TRUE	FALSE	FALSE
Q8C7U1	N4bp3	25	S	LLERQDFSPEELRAA	Gastrocnemius	2.20529	-0.766285	FALSE	FALSE	FALSE
Q8C7U1	N4bp3	25	S	LLERQDFSPEELRAA	Heart	4.01524	0.222466	FALSE	FALSE	FALSE
Q8C7U1	N4bp3	25	S	LLERQDFSPEELRAA	Kidney	2.99887	-0.332766	FALSE	FALSE	FALSE
Q8C7U1	N4bp3	25	S	LLERQDFSPEELRAA	Liver	4.43205	0.450161	FALSE	FALSE	FALSE
Q8C7U1	N4bp3	25	S	LLERQDFSPEELRAA	Lung	1.96101	-0.899732	FALSE	FALSE	FALSE
Q8C7U1	N4bp3	25	S	LLERQDFSPEELRAA	Pancreas	1.95211	-0.904592	FALSE	FALSE	FALSE
Q8C7U1	N4bp3	25	S	LLERQDFSPEELRAA	Small_intestine	2.03183	-0.861043	FALSE	FALSE	FALSE
Q8C7U1	N4bp3	25	S	LLERQDFSPEELRAA	Spleen	5.92936	1.26812	FALSE	FALSE	FALSE
Q8C7U1	N4bp3	25	S	LLERQDFSPEELRAA	SubWAT	3.75437	0.0799518	FALSE	FALSE	FALSE
Q8C7U1	N4bp3	25	S	LLERQDFSPEELRAA	Testes	2.51553	-0.596805	FALSE	FALSE	FALSE
Q8C7U1	N4bp3	39	S	ALAGSRGSRQPDGLL	BAT	2.73595	-0.672579	FALSE	FALSE	FALSE
Q8C7U1	N4bp3	39	S	ALAGSRGSRQPDGLL	Brain	3.53789	-0.282225	FALSE	FALSE	FALSE
Q8C7U1	N4bp3	39	S	ALAGSRGSRQPDGLL	Gastrocnemius	3.80627	-0.15159	FALSE	FALSE	FALSE
Q8C7U1	N4bp3	39	S	ALAGSRGSRQPDGLL	Heart	2.51378	-0.780725	FALSE	FALSE	FALSE
Q8C7U1	N4bp3	39	S	ALAGSRGSRQPDGLL	Kidney	3.3527	-0.37237	FALSE	FALSE	FALSE
Q8C7U1	N4bp3	39	S	ALAGSRGSRQPDGLL	Liver	2.96588	-0.56066	FALSE	FALSE	FALSE
Q8C7U1	N4bp3	39	S	ALAGSRGSRQPDGLL	Lung	8.58653	2.17526	TRUE	FALSE	FALSE
Q8C7U1	N4bp3	39	S	ALAGSRGSRQPDGLL	Pancreas	4.75758	0.311471	FALSE	FALSE	FALSE
Q8C7U1	N4bp3	39	S	ALAGSRGSRQPDGLL	Small_intestine	7.09171	1.44764	FALSE	FALSE	FALSE
Q8C7U1	N4bp3	39	S	ALAGSRGSRQPDGLL	Spleen	2.28336	-0.892882	FALSE	FALSE	FALSE
Q8C7U1	N4bp3	39	S	ALAGSRGSRQPDGLL	SubWAT	5.7486	0.793861	FALSE	FALSE	FALSE
Q8C7U1	N4bp3	39	S	ALAGSRGSRQPDGLL	Testes	2.03209	-1.01519	FALSE	FALSE	FALSE
Q8C7U1	N4bp3	58	Y	GQREFFSYLHLPKKD	BAT	3.31412	0.624331	FALSE	FALSE	FALSE
Q8C7U1	N4bp3	58	Y	GQREFFSYLHLPKKD	Brain	3.17795	0.480661	FALSE	FALSE	FALSE
Q8C7U1	N4bp3	58	Y	GQREFFSYLHLPKKD	Gastrocnemius	3.32268	0.633361	FALSE	FALSE	FALSE
Q8C7U1	N4bp3	58	Y	GQREFFSYLHLPKKD	Heart	3.49777	0.818093	FALSE	FALSE	FALSE
Q8C7U1	N4bp3	58	Y	GQREFFSYLHLPKKD	Kidney	1.33439	-1.46441	FALSE	FALSE	FALSE
Q8C7U1	N4bp3	58	Y	GQREFFSYLHLPKKD	Liver	1.60254	-1.18149	FALSE	FALSE	FALSE
Q8C7U1	N4bp3	58	Y	GQREFFSYLHLPKKD	Lung	3.7632	1.09814	FALSE	FALSE	FALSE
Q8C7U1	N4bp3	58	Y	GQREFFSYLHLPKKD	Pancreas	3.43701	0.753987	FALSE	FALSE	FALSE
Q8C7U1	N4bp3	58	Y	GQREFFSYLHLPKKD	Small_intestine	0.993401	-1.82417	FALSE	FALSE	FALSE
Q8C7U1	N4bp3	58	Y	GQREFFSYLHLPKKD	Spleen	2.11908	-0.636516	FALSE	FALSE	FALSE
Q8C7U1	N4bp3	58	Y	GQREFFSYLHLPKKD	SubWAT	2.96442	0.255374	FALSE	FALSE	FALSE
Q8C7U1	N4bp3	58	Y	GQREFFSYLHLPKKD	Testes	3.14192	0.442649	FALSE	FALSE	FALSE
Q8C7U1	N4bp3	79	Y	APRNEPDYATLYYRE	BAT	4.35129	-0.2093	FALSE	TRUE	FALSE
Q8C7U1	N4bp3	79	Y	APRNEPDYATLYYRE	Brain	2.62115	-0.680372	FALSE	TRUE	FALSE
Q8C7U1	N4bp3	79	Y	APRNEPDYATLYYRE	Gastrocnemius	3.71014	-0.383868	FALSE	TRUE	FALSE
Q8C7U1	N4bp3	79	Y	APRNEPDYATLYYRE	Heart	3.37327	-0.47559	FALSE	TRUE	FALSE
Q8C7U1	N4bp3	79	Y	APRNEPDYATLYYRE	Kidney	2.09059	-0.82483	FALSE	TRUE	FALSE
Q8C7U1	N4bp3	79	Y	APRNEPDYATLYYRE	Liver	4.22571	-0.243492	FALSE	TRUE	FALSE
Q8C7U1	N4bp3	79	Y	APRNEPDYATLYYRE	Lung	11.9513	1.85998	FALSE	TRUE	FALSE
Q8C7U1	N4bp3	79	Y	APRNEPDYATLYYRE	Pancreas	1.34017	-1.02915	FALSE	TRUE	FALSE
Q8C7U1	N4bp3	79	Y	APRNEPDYATLYYRE	Small_intestine	9.29498	1.13674	FALSE	TRUE	FALSE
Q8C7U1	N4bp3	79	Y	APRNEPDYATLYYRE	Spleen	0.693166	-1.20531	FALSE	TRUE	FALSE
Q8C7U1	N4bp3	79	Y	APRNEPDYATLYYRE	SubWAT	9.06966	1.07539	FALSE	TRUE	FALSE
Q8C7U1	N4bp3	79	Y	APRNEPDYATLYYRE	Testes	8.7186	0.979804	FALSE	TRUE	FALSE
Q8C7U1	N4bp3	112	S	DKCRIRPSVFKPPVG	BAT	2.91743	-0.347819	FALSE	FALSE	FALSE
Q8C7U1	N4bp3	112	S	DKCRIRPSVFKPPVG	Brain	0.210237	-1.48186	FALSE	FALSE	FALSE
Q8C7U1	N4bp3	112	S	DKCRIRPSVFKPPVG	Gastrocnemius	2.90875	-0.351455	FALSE	FALSE	FALSE
Q8C7U1	N4bp3	112	S	DKCRIRPSVFKPPVG	Heart	3.09379	-0.27394	FALSE	FALSE	FALSE
Q8C7U1	N4bp3	112	S	DKCRIRPSVFKPPVG	Kidney	6.84622	1.29795	FALSE	FALSE	FALSE
Q8C7U1	N4bp3	112	S	DKCRIRPSVFKPPVG	Liver	2.95462	-0.33224	FALSE	FALSE	FALSE
Q8C7U1	N4bp3	112	S	DKCRIRPSVFKPPVG	Lung	9.0739	2.23113	TRUE	FALSE	FALSE
Q8C7U1	N4bp3	112	S	DKCRIRPSVFKPPVG	Pancreas	2.39468	-0.566797	FALSE	FALSE	FALSE
Q8C7U1	N4bp3	112	S	DKCRIRPSVFKPPVG	Small_intestine	5.81717	0.866884	FALSE	FALSE	FALSE
Q8C7U1	N4bp3	112	S	DKCRIRPSVFKPPVG	Spleen	2.12366	-0.680328	FALSE	FALSE	FALSE
Q8C7U1	N4bp3	112	S	DKCRIRPSVFKPPVG	SubWAT	3.87759	0.0543924	FALSE	FALSE	FALSE
Q8C7U1	N4bp3	112	S	DKCRIRPSVFKPPVG	Testes	2.75486	-0.41592	FALSE	FALSE	FALSE
Q8C7U1	N4bp3	120	S	VFKPPVGSGKGFLSM	BAT	2.66798	-0.476102	FALSE	FALSE	FALSE
Q8C7U1	N4bp3	120	S	VFKPPVGSGKGFLSM	Brain	3.61811	0.204589	FALSE	FALSE	FALSE
Q8C7U1	N4bp3	120	S	VFKPPVGSGKGFLSM	Gastrocnemius	0.150297	-2.27982	TRUE	FALSE	FALSE
Q8C7U1	N4bp3	120	S	VFKPPVGSGKGFLSM	Heart	3.20297	-0.0928288	FALSE	FALSE	FALSE
Q8C7U1	N4bp3	120	S	VFKPPVGSGKGFLSM	Kidney	3.16781	-0.118018	FALSE	FALSE	FALSE
Q8C7U1	N4bp3	120	S	VFKPPVGSGKGFLSM	Liver	2.361	-0.696034	FALSE	FALSE	FALSE
Q8C7U1	N4bp3	120	S	VFKPPVGSGKGFLSM	Lung	2.9836	-0.249989	FALSE	FALSE	FALSE
Q8C7U1	N4bp3	120	S	VFKPPVGSGKGFLSM	Pancreas	4.88714	1.11374	FALSE	FALSE	FALSE
Q8C7U1	N4bp3	120	S	VFKPPVGSGKGFLSM	Small_intestine	3.65558	0.231432	FALSE	FALSE	FALSE
Q8C7U1	N4bp3	120	S	VFKPPVGSGKGFLSM	Spleen	3.19805	-0.0963496	FALSE	FALSE	FALSE
Q8C7U1	N4bp3	120	S	VFKPPVGSGKGFLSM	SubWAT	4.26132	0.665396	FALSE	FALSE	FALSE
Q8C7U1	N4bp3	120	S	VFKPPVGSGKGFLSM	Testes	5.83664	1.79398	FALSE	FALSE	FALSE
Q8C7U1	N4bp3	126	S	GSGKGFLSMQSLAAH	BAT	3.1132	-0.323869	FALSE	FALSE	FALSE
Q8C7U1	N4bp3	126	S	GSGKGFLSMQSLAAH	Brain	2.17775	-0.738188	FALSE	FALSE	FALSE
Q8C7U1	N4bp3	126	S	GSGKGFLSMQSLAAH	Gastrocnemius	4.081	0.104778	FALSE	FALSE	FALSE
Q8C7U1	N4bp3	126	S	GSGKGFLSMQSLAAH	Heart	3.20019	-0.285342	FALSE	FALSE	FALSE
Q8C7U1	N4bp3	126	S	GSGKGFLSMQSLAAH	Kidney	2.79067	-0.46672	FALSE	FALSE	FALSE
Q8C7U1	N4bp3	126	S	GSGKGFLSMQSLAAH	Liver	1.89952	-0.861418	FALSE	FALSE	FALSE
Q8C7U1	N4bp3	126	S	GSGKGFLSMQSLAAH	Lung	9.12917	2.34064	TRUE	FALSE	FALSE
Q8C7U1	N4bp3	126	S	GSGKGFLSMQSLAAH	Pancreas	2.29491	-0.686295	FALSE	FALSE	FALSE
Q8C7U1	N4bp3	126	S	GSGKGFLSMQSLAAH	Small_intestine	6.81321	1.31489	FALSE	FALSE	FALSE
Q8C7U1	N4bp3	126	S	GSGKGFLSMQSLAAH	Spleen	1.23754	-1.15461	FALSE	FALSE	FALSE
Q8C7U1	N4bp3	126	S	GSGKGFLSMQSLAAH	SubWAT	4.72901	0.391782	FALSE	FALSE	FALSE
Q8C7U1	N4bp3	126	S	GSGKGFLSMQSLAAH	Testes	4.66707	0.364348	FALSE	FALSE	FALSE
Q8C7U1	N4bp3	141	S	KGQKLWRSNGSLHTL	BAT	12.1407	0.70807	FALSE	TRUE	FALSE
Q8C7U1	N4bp3	141	S	KGQKLWRSNGSLHTL	Brain	5.08654	-1.29452	FALSE	TRUE	FALSE
Q8C7U1	N4bp3	141	S	KGQKLWRSNGSLHTL	Gastrocnemius	11.2736	0.461911	FALSE	TRUE	FALSE
Q8C7U1	N4bp3	141	S	KGQKLWRSNGSLHTL	Heart	11.0095	0.386935	FALSE	TRUE	FALSE
Q8C7U1	N4bp3	141	S	KGQKLWRSNGSLHTL	Kidney	11.2609	0.458318	FALSE	TRUE	FALSE
Q8C7U1	N4bp3	141	S	KGQKLWRSNGSLHTL	Liver	10.6716	0.291029	FALSE	TRUE	FALSE
Q8C7U1	N4bp3	141	S	KGQKLWRSNGSLHTL	Lung	12.8209	0.901169	FALSE	TRUE	FALSE
Q8C7U1	N4bp3	141	S	KGQKLWRSNGSLHTL	Pancreas	11.0832	0.407868	FALSE	TRUE	FALSE
Q8C7U1	N4bp3	141	S	KGQKLWRSNGSLHTL	Small_intestine	3.10465	-1.85716	FALSE	TRUE	FALSE
Q8C7U1	N4bp3	141	S	KGQKLWRSNGSLHTL	Spleen	11.6568	0.570715	FALSE	TRUE	FALSE
Q8C7U1	N4bp3	141	S	KGQKLWRSNGSLHTL	SubWAT	3.60003	-1.71652	FALSE	TRUE	FALSE
Q8C7U1	N4bp3	141	S	KGQKLWRSNGSLHTL	Testes	12.0495	0.682181	FALSE	TRUE	FALSE
Q8C7U1	N4bp3	144	S	KLWRSNGSLHTLACH	BAT	3.64962	0.12313	FALSE	FALSE	FALSE
Q8C7U1	N4bp3	144	S	KLWRSNGSLHTLACH	Brain	3.06992	-0.374494	FALSE	FALSE	FALSE
Q8C7U1	N4bp3	144	S	KLWRSNGSLHTLACH	Gastrocnemius	2.3029	-1.03291	FALSE	FALSE	FALSE
Q8C7U1	N4bp3	144	S	KLWRSNGSLHTLACH	Heart	2.30412	-1.03186	FALSE	FALSE	FALSE
Q8C7U1	N4bp3	144	S	KLWRSNGSLHTLACH	Kidney	4.03068	0.450235	FALSE	FALSE	FALSE
Q8C7U1	N4bp3	144	S	KLWRSNGSLHTLACH	Liver	4.25874	0.646009	FALSE	FALSE	FALSE
Q8C7U1	N4bp3	144	S	KLWRSNGSLHTLACH	Lung	6.48723	2.55898	TRUE	FALSE	FALSE
Q8C7U1	N4bp3	144	S	KLWRSNGSLHTLACH	Pancreas	2.4034	-0.946639	FALSE	FALSE	FALSE
Q8C7U1	N4bp3	144	S	KLWRSNGSLHTLACH	Small_intestine	3.80935	0.260249	FALSE	FALSE	FALSE
Q8C7U1	N4bp3	144	S	KLWRSNGSLHTLACH	Spleen	3.84214	0.28839	FALSE	FALSE	FALSE
Q8C7U1	N4bp3	144	S	KLWRSNGSLHTLACH	SubWAT	2.76538	-0.635909	FALSE	FALSE	FALSE
Q8C7U1	N4bp3	144	S	KLWRSNGSLHTLACH	Testes	3.15067	-0.305172	FALSE	FALSE	FALSE
Q8C7U1	N4bp3	155	S	LACHPPLSPGPRASQ	BAT	11.1533	0.886038	FALSE	TRUE	FALSE
Q8C7U1	N4bp3	155	S	LACHPPLSPGPRASQ	Brain	8.79334	-1.3807	FALSE	TRUE	FALSE
Q8C7U1	N4bp3	155	S	LACHPPLSPGPRASQ	Gastrocnemius	9.87705	-0.339807	FALSE	TRUE	FALSE
Q8C7U1	N4bp3	155	S	LACHPPLSPGPRASQ	Heart	10.1797	-0.0491407	FALSE	TRUE	FALSE
Q8C7U1	N4bp3	155	S	LACHPPLSPGPRASQ	Kidney	9.44192	-0.757746	FALSE	TRUE	FALSE
Q8C7U1	N4bp3	155	S	LACHPPLSPGPRASQ	Liver	9.15921	-1.02929	FALSE	TRUE	FALSE
Q8C7U1	N4bp3	155	S	LACHPPLSPGPRASQ	Lung	12.6739	2.34649	TRUE	TRUE	FALSE
Q8C7U1	N4bp3	155	S	LACHPPLSPGPRASQ	Pancreas	9.49866	-0.703253	FALSE	TRUE	FALSE
Q8C7U1	N4bp3	155	S	LACHPPLSPGPRASQ	Small_intestine	10.5379	0.294898	FALSE	TRUE	FALSE
Q8C7U1	N4bp3	155	S	LACHPPLSPGPRASQ	Spleen	10.8461	0.590954	FALSE	TRUE	FALSE
Q8C7U1	N4bp3	155	S	LACHPPLSPGPRASQ	SubWAT	10.06	-0.164118	FALSE	TRUE	FALSE
Q8C7U1	N4bp3	155	S	LACHPPLSPGPRASQ	Testes	10.5491	0.305673	FALSE	TRUE	FALSE
Q8C7U1	N4bp3	194	S	SGGSFGRSPGTGPSP	BAT	2.50299	-0.561697	FALSE	FALSE	FALSE
Q8C7U1	N4bp3	194	S	SGGSFGRSPGTGPSP	Brain	3.004	-0.293226	FALSE	FALSE	FALSE
Q8C7U1	N4bp3	194	S	SGGSFGRSPGTGPSP	Gastrocnemius	3.31123	-0.128594	FALSE	FALSE	FALSE
Q8C7U1	N4bp3	194	S	SGGSFGRSPGTGPSP	Heart	2.56665	-0.527586	FALSE	FALSE	FALSE
Q8C7U1	N4bp3	194	S	SGGSFGRSPGTGPSP	Kidney	3.91123	0.192925	FALSE	FALSE	FALSE
Q8C7U1	N4bp3	194	S	SGGSFGRSPGTGPSP	Liver	3.17235	-0.20301	FALSE	FALSE	FALSE
Q8C7U1	N4bp3	194	S	SGGSFGRSPGTGPSP	Lung	8.93257	2.88367	TRUE	FALSE	FALSE
Q8C7U1	N4bp3	194	S	SGGSFGRSPGTGPSP	Pancreas	4.09043	0.288951	FALSE	FALSE	FALSE
Q8C7U1	N4bp3	194	S	SGGSFGRSPGTGPSP	Small_intestine	3.20177	-0.187249	FALSE	FALSE	FALSE
Q8C7U1	N4bp3	194	S	SGGSFGRSPGTGPSP	Spleen	1.19053	-1.265	FALSE	FALSE	FALSE
Q8C7U1	N4bp3	194	S	SGGSFGRSPGTGPSP	SubWAT	2.81961	-0.392031	FALSE	FALSE	FALSE
Q8C7U1	N4bp3	194	S	SGGSFGRSPGTGPSP	Testes	3.91108	0.192844	FALSE	FALSE	FALSE
Q8C7U1	N4bp3	200	S	RSPGTGPSPFSSSLG	BAT	8.74153	2.62553	TRUE	FALSE	FALSE
Q8C7U1	N4bp3	200	S	RSPGTGPSPFSSSLG	Brain	4.97813	0.587247	FALSE	FALSE	FALSE
Q8C7U1	N4bp3	200	S	RSPGTGPSPFSSSLG	Gastrocnemius	3.16571	-0.394375	FALSE	FALSE	FALSE
Q8C7U1	N4bp3	200	S	RSPGTGPSPFSSSLG	Heart	4.73443	0.455254	FALSE	FALSE	FALSE
Q8C7U1	N4bp3	200	S	RSPGTGPSPFSSSLG	Kidney	2.18991	-0.922877	FALSE	FALSE	FALSE
Q8C7U1	N4bp3	200	S	RSPGTGPSPFSSSLG	Liver	3.16589	-0.394274	FALSE	FALSE	FALSE
Q8C7U1	N4bp3	200	S	RSPGTGPSPFSSSLG	Lung	3.76192	-0.0714639	FALSE	FALSE	FALSE
Q8C7U1	N4bp3	200	S	RSPGTGPSPFSSSLG	Pancreas	5.04569	0.62384	FALSE	FALSE	FALSE
Q8C7U1	N4bp3	200	S	RSPGTGPSPFSSSLG	Small_intestine	2.20992	-0.912035	FALSE	FALSE	FALSE
Q8C7U1	N4bp3	200	S	RSPGTGPSPFSSSLG	Spleen	2.14652	-0.946376	FALSE	FALSE	FALSE
Q8C7U1	N4bp3	200	S	RSPGTGPSPFSSSLG	SubWAT	3.60916	-0.154195	FALSE	FALSE	FALSE
Q8C7U1	N4bp3	200	S	RSPGTGPSPFSSSLG	Testes	2.97756	-0.496276	FALSE	FALSE	FALSE
Q8C7U1	N4bp3	203	S	GTGPSPFSSSLGHIN	BAT	4.27236	0.305087	FALSE	FALSE	FALSE
Q8C7U1	N4bp3	203	S	GTGPSPFSSSLGHIN	Brain	4.46249	0.44424	FALSE	FALSE	FALSE
Q8C7U1	N4bp3	203	S	GTGPSPFSSSLGHIN	Gastrocnemius	3.09728	-0.554965	FALSE	FALSE	FALSE
Q8C7U1	N4bp3	203	S	GTGPSPFSSSLGHIN	Heart	2.78852	-0.780952	FALSE	FALSE	FALSE
Q8C7U1	N4bp3	203	S	GTGPSPFSSSLGHIN	Kidney	4.11697	0.191356	FALSE	FALSE	FALSE
Q8C7U1	N4bp3	203	S	GTGPSPFSSSLGHIN	Liver	6.82754	2.17524	TRUE	FALSE	FALSE
Q8C7U1	N4bp3	203	S	GTGPSPFSSSLGHIN	Lung	5.34292	1.08863	FALSE	FALSE	FALSE
Q8C7U1	N4bp3	203	S	GTGPSPFSSSLGHIN	Pancreas	2.78368	-0.784494	FALSE	FALSE	FALSE
Q8C7U1	N4bp3	203	S	GTGPSPFSSSLGHIN	Small_intestine	1.41673	-1.78497	FALSE	FALSE	FALSE
Q8C7U1	N4bp3	203	S	GTGPSPFSSSLGHIN	Spleen	3.81195	-0.0318969	FALSE	FALSE	FALSE
Q8C7U1	N4bp3	203	S	GTGPSPFSSSLGHIN	SubWAT	3.67087	-0.135154	FALSE	FALSE	FALSE
Q8C7U1	N4bp3	203	S	GTGPSPFSSSLGHIN	Testes	3.67501	-0.132123	FALSE	FALSE	FALSE
Q8C7U1	N4bp3	205	S	GPSPFSSSLGHINHL	BAT	7.5992	0.556774	FALSE	FALSE	FALSE
Q8C7U1	N4bp3	205	S	GPSPFSSSLGHINHL	Brain	3.80135	-0.842384	FALSE	FALSE	FALSE
Q8C7U1	N4bp3	205	S	GPSPFSSSLGHINHL	Gastrocnemius	3.7844	-0.848626	FALSE	FALSE	FALSE
Q8C7U1	N4bp3	205	S	GPSPFSSSLGHINHL	Heart	2.65824	-1.26351	FALSE	FALSE	FALSE
Q8C7U1	N4bp3	205	S	GPSPFSSSLGHINHL	Kidney	7.21362	0.414723	FALSE	FALSE	FALSE
Q8C7U1	N4bp3	205	S	GPSPFSSSLGHINHL	Liver	3.48932	-0.957335	FALSE	FALSE	FALSE
Q8C7U1	N4bp3	205	S	GPSPFSSSLGHINHL	Lung	10.2139	1.52005	FALSE	FALSE	FALSE
Q8C7U1	N4bp3	205	S	GPSPFSSSLGHINHL	Pancreas	2.46459	-1.33485	FALSE	FALSE	FALSE
Q8C7U1	N4bp3	205	S	GPSPFSSSLGHINHL	Small_intestine	8.72558	0.971739	FALSE	FALSE	FALSE
Q8C7U1	N4bp3	205	S	GPSPFSSSLGHINHL	Spleen	8.6451	0.942089	FALSE	FALSE	FALSE
Q8C7U1	N4bp3	205	S	GPSPFSSSLGHINHL	SubWAT	8.27606	0.806132	FALSE	FALSE	FALSE
Q8C7U1	N4bp3	205	S	GPSPFSSSLGHINHL	Testes	6.18346	0.0352056	FALSE	FALSE	FALSE
Q8C7U1	N4bp3	215	S	HINHLGGSLDRAPRS	BAT	0	-1.3248	FALSE	TRUE	FALSE
Q8C7U1	N4bp3	215	S	HINHLGGSLDRAPRS	Brain	7.84184	0.533032	FALSE	TRUE	FALSE
Q8C7U1	N4bp3	215	S	HINHLGGSLDRAPRS	Gastrocnemius	9.36127	0.893003	FALSE	TRUE	FALSE
Q8C7U1	N4bp3	215	S	HINHLGGSLDRAPRS	Heart	7.95067	0.558815	FALSE	TRUE	FALSE
Q8C7U1	N4bp3	215	S	HINHLGGSLDRAPRS	Kidney	8.87622	0.778088	FALSE	TRUE	FALSE
Q8C7U1	N4bp3	215	S	HINHLGGSLDRAPRS	Liver	1.00244	-1.08731	FALSE	TRUE	FALSE
Q8C7U1	N4bp3	215	S	HINHLGGSLDRAPRS	Lung	10.9625	1.27236	FALSE	TRUE	FALSE
Q8C7U1	N4bp3	215	S	HINHLGGSLDRAPRS	Pancreas	0	-1.3248	FALSE	TRUE	FALSE
Q8C7U1	N4bp3	215	S	HINHLGGSLDRAPRS	Small_intestine	7.76794	0.515523	FALSE	TRUE	FALSE
Q8C7U1	N4bp3	215	S	HINHLGGSLDRAPRS	Spleen	1.70025	-0.92199	FALSE	TRUE	FALSE
Q8C7U1	N4bp3	215	S	HINHLGGSLDRAPRS	SubWAT	2.08298	-0.831317	FALSE	TRUE	FALSE
Q8C7U1	N4bp3	215	S	HINHLGGSLDRAPRS	Testes	9.55711	0.939399	FALSE	TRUE	FALSE
Q8C7U1	N4bp3	274	S	GDQDVSNSFTQVLEE	BAT	2.53887	-0.519615	FALSE	FALSE	FALSE
Q8C7U1	N4bp3	274	S	GDQDVSNSFTQVLEE	Brain	4.7886	0.595444	FALSE	FALSE	FALSE
Q8C7U1	N4bp3	274	S	GDQDVSNSFTQVLEE	Gastrocnemius	1.70362	-0.933602	FALSE	FALSE	FALSE
Q8C7U1	N4bp3	274	S	GDQDVSNSFTQVLEE	Heart	2.78292	-0.398656	FALSE	FALSE	FALSE
Q8C7U1	N4bp3	274	S	GDQDVSNSFTQVLEE	Kidney	1.97694	-0.798134	FALSE	FALSE	FALSE
Q8C7U1	N4bp3	274	S	GDQDVSNSFTQVLEE	Liver	2.45648	-0.560455	FALSE	FALSE	FALSE
Q8C7U1	N4bp3	274	S	GDQDVSNSFTQVLEE	Lung	9.24352	2.80349	TRUE	FALSE	FALSE
Q8C7U1	N4bp3	274	S	GDQDVSNSFTQVLEE	Pancreas	2.52481	-0.526587	FALSE	FALSE	FALSE
Q8C7U1	N4bp3	274	S	GDQDVSNSFTQVLEE	Small_intestine	3.13466	-0.224318	FALSE	FALSE	FALSE
Q8C7U1	N4bp3	274	S	GDQDVSNSFTQVLEE	Spleen	4.14991	0.278881	FALSE	FALSE	FALSE
Q8C7U1	N4bp3	274	S	GDQDVSNSFTQVLEE	SubWAT	4.29809	0.352325	FALSE	FALSE	FALSE
Q8C7U1	N4bp3	274	S	GDQDVSNSFTQVLEE	Testes	3.4485	-0.068769	FALSE	FALSE	FALSE
Q8C7U1	N4bp3	529	S	REPPTSWSPRLESSK	BAT	7.7855	0.898921	FALSE	FALSE	FALSE
Q8C7U1	N4bp3	529	S	REPPTSWSPRLESSK	Brain	11.0371	1.99607	FALSE	FALSE	FALSE
Q8C7U1	N4bp3	529	S	REPPTSWSPRLESSK	Gastrocnemius	3.39722	-0.581783	FALSE	FALSE	FALSE
Q8C7U1	N4bp3	529	S	REPPTSWSPRLESSK	Heart	3.72879	-0.469906	FALSE	FALSE	FALSE
Q8C7U1	N4bp3	529	S	REPPTSWSPRLESSK	Kidney	3.15746	-0.662684	FALSE	FALSE	FALSE
Q8C7U1	N4bp3	529	S	REPPTSWSPRLESSK	Liver	3.70808	-0.476892	FALSE	FALSE	FALSE
Q8C7U1	N4bp3	529	S	REPPTSWSPRLESSK	Lung	10.4273	1.79031	FALSE	FALSE	FALSE
Q8C7U1	N4bp3	529	S	REPPTSWSPRLESSK	Pancreas	4.00193	-0.377742	FALSE	FALSE	FALSE
Q8C7U1	N4bp3	529	S	REPPTSWSPRLESSK	Small_intestine	4.9806	-0.0475144	FALSE	FALSE	FALSE
Q8C7U1	N4bp3	529	S	REPPTSWSPRLESSK	Spleen	4.13014	-0.33448	FALSE	FALSE	FALSE
Q8C7U1	N4bp3	529	S	REPPTSWSPRLESSK	SubWAT	2.28776	-0.956141	FALSE	FALSE	FALSE
Q8C7U1	N4bp3	529	S	REPPTSWSPRLESSK	Testes	2.81523	-0.778161	FALSE	FALSE	FALSE
Q8C7V8	Ccdc134	225	S	KGPRISRSQSEL___	BAT	4.34317	0.64443	FALSE	FALSE	FALSE
Q8C7V8	Ccdc134	225	S	KGPRISRSQSEL___	Brain	3.78274	0.11624	FALSE	FALSE	FALSE
Q8C7V8	Ccdc134	225	S	KGPRISRSQSEL___	Gastrocnemius	4.11974	0.433853	FALSE	FALSE	FALSE
Q8C7V8	Ccdc134	225	S	KGPRISRSQSEL___	Heart	3.96987	0.292599	FALSE	FALSE	FALSE
Q8C7V8	Ccdc134	225	S	KGPRISRSQSEL___	Kidney	4.57403	0.862017	FALSE	FALSE	FALSE
Q8C7V8	Ccdc134	225	S	KGPRISRSQSEL___	Liver	4.83987	1.11257	FALSE	FALSE	FALSE
Q8C7V8	Ccdc134	225	S	KGPRISRSQSEL___	Lung	4.45171	0.746729	FALSE	FALSE	FALSE
Q8C7V8	Ccdc134	225	S	KGPRISRSQSEL___	Pancreas	4.36042	0.660692	FALSE	FALSE	FALSE
Q8C7V8	Ccdc134	225	S	KGPRISRSQSEL___	Small_intestine	2.11029	-1.46002	FALSE	FALSE	FALSE
Q8C7V8	Ccdc134	225	S	KGPRISRSQSEL___	Spleen	3.38688	-0.256855	FALSE	FALSE	FALSE
Q8C7V8	Ccdc134	225	S	KGPRISRSQSEL___	SubWAT	2.28378	-1.2965	FALSE	FALSE	FALSE
Q8C7V8	Ccdc134	225	S	KGPRISRSQSEL___	Testes	1.69041	-1.85575	FALSE	FALSE	FALSE
Q8C7W7	Dclre1b	357	S	TQGVVFESPEEKANQ	BAT	2.61296	-0.614227	FALSE	TRUE	FALSE
Q8C7W7	Dclre1b	357	S	TQGVVFESPEEKANQ	Brain	3.20792	-0.337062	FALSE	TRUE	FALSE
Q8C7W7	Dclre1b	357	S	TQGVVFESPEEKANQ	Gastrocnemius	7.81199	1.80777	FALSE	TRUE	FALSE
Q8C7W7	Dclre1b	357	S	TQGVVFESPEEKANQ	Heart	1.49977	-1.13281	FALSE	TRUE	FALSE
Q8C7W7	Dclre1b	357	S	TQGVVFESPEEKANQ	Kidney	2.0325	-0.884638	FALSE	TRUE	FALSE
Q8C7W7	Dclre1b	357	S	TQGVVFESPEEKANQ	Liver	2.98739	-0.439797	FALSE	TRUE	FALSE
Q8C7W7	Dclre1b	357	S	TQGVVFESPEEKANQ	Lung	1.77778	-1.0033	FALSE	TRUE	FALSE
Q8C7W7	Dclre1b	357	S	TQGVVFESPEEKANQ	Pancreas	3.1354	-0.370846	FALSE	TRUE	FALSE
Q8C7W7	Dclre1b	357	S	TQGVVFESPEEKANQ	Small_intestine	5.20039	0.591144	FALSE	TRUE	FALSE
Q8C7W7	Dclre1b	357	S	TQGVVFESPEEKANQ	Spleen	7.23485	1.53891	FALSE	TRUE	FALSE
Q8C7W7	Dclre1b	357	S	TQGVVFESPEEKANQ	SubWAT	3.51231	-0.195258	FALSE	TRUE	FALSE
Q8C7W7	Dclre1b	357	S	TQGVVFESPEEKANQ	Testes	6.16414	1.04011	FALSE	TRUE	FALSE
Q8C7W7	Dclre1b	380	S	KHKKENLSPWAGHLE	BAT	4.00106	-0.380262	FALSE	FALSE	FALSE
Q8C7W7	Dclre1b	380	S	KHKKENLSPWAGHLE	Brain	2.07415	-1.42481	FALSE	FALSE	FALSE
Q8C7W7	Dclre1b	380	S	KHKKENLSPWAGHLE	Gastrocnemius	6.98489	1.23722	FALSE	FALSE	FALSE
Q8C7W7	Dclre1b	380	S	KHKKENLSPWAGHLE	Heart	2.81812	-1.02151	FALSE	FALSE	FALSE
Q8C7W7	Dclre1b	380	S	KHKKENLSPWAGHLE	Kidney	4.33588	-0.198767	FALSE	FALSE	FALSE
Q8C7W7	Dclre1b	380	S	KHKKENLSPWAGHLE	Liver	4.29137	-0.222892	FALSE	FALSE	FALSE
Q8C7W7	Dclre1b	380	S	KHKKENLSPWAGHLE	Lung	3.36972	-0.722503	FALSE	FALSE	FALSE
Q8C7W7	Dclre1b	380	S	KHKKENLSPWAGHLE	Pancreas	5.25439	0.299143	FALSE	FALSE	FALSE
Q8C7W7	Dclre1b	380	S	KHKKENLSPWAGHLE	Small_intestine	5.21153	0.275906	FALSE	FALSE	FALSE
Q8C7W7	Dclre1b	380	S	KHKKENLSPWAGHLE	Spleen	6.24889	0.838243	FALSE	FALSE	FALSE
Q8C7W7	Dclre1b	380	S	KHKKENLSPWAGHLE	SubWAT	3.3442	-0.736335	FALSE	FALSE	FALSE
Q8C7W7	Dclre1b	380	S	KHKKENLSPWAGHLE	Testes	8.4964	2.05657	TRUE	FALSE	FALSE
Q8C7W7	Dclre1b	454	S	REKIGLESPLLSRGD	BAT	4.65408	0.260053	FALSE	FALSE	FALSE
Q8C7W7	Dclre1b	454	S	REKIGLESPLLSRGD	Brain	4.00908	-0.177496	FALSE	FALSE	FALSE
Q8C7W7	Dclre1b	454	S	REKIGLESPLLSRGD	Gastrocnemius	6.11402	1.25044	FALSE	FALSE	FALSE
Q8C7W7	Dclre1b	454	S	REKIGLESPLLSRGD	Heart	3.12768	-0.77542	FALSE	FALSE	FALSE
Q8C7W7	Dclre1b	454	S	REKIGLESPLLSRGD	Kidney	2.73774	-1.03995	FALSE	FALSE	FALSE
Q8C7W7	Dclre1b	454	S	REKIGLESPLLSRGD	Liver	2.93566	-0.905682	FALSE	FALSE	FALSE
Q8C7W7	Dclre1b	454	S	REKIGLESPLLSRGD	Lung	3.21895	-0.713504	FALSE	FALSE	FALSE
Q8C7W7	Dclre1b	454	S	REKIGLESPLLSRGD	Pancreas	4.08287	-0.12744	FALSE	FALSE	FALSE
Q8C7W7	Dclre1b	454	S	REKIGLESPLLSRGD	Small_intestine	4.35674	0.058346	FALSE	FALSE	FALSE
Q8C7W7	Dclre1b	454	S	REKIGLESPLLSRGD	Spleen	5.68185	0.957268	FALSE	FALSE	FALSE
Q8C7W7	Dclre1b	454	S	REKIGLESPLLSRGD	SubWAT	2.91662	-0.918598	FALSE	FALSE	FALSE
Q8C7W7	Dclre1b	454	S	REKIGLESPLLSRGD	Testes	7.41349	2.13198	TRUE	FALSE	FALSE
Q8C7X2	Emc1	49	S	KFASLEFSPGSKKLV	BAT	4.24458	1.03375	FALSE	FALSE	FALSE
Q8C7X2	Emc1	49	S	KFASLEFSPGSKKLV	Brain	5.28068	1.97882	FALSE	FALSE	FALSE
Q8C7X2	Emc1	49	S	KFASLEFSPGSKKLV	Gastrocnemius	3.80059	0.628767	FALSE	FALSE	FALSE
Q8C7X2	Emc1	49	S	KFASLEFSPGSKKLV	Heart	2.70896	-0.366957	FALSE	FALSE	FALSE
Q8C7X2	Emc1	49	S	KFASLEFSPGSKKLV	Kidney	1.22008	-1.72503	FALSE	FALSE	FALSE
Q8C7X2	Emc1	49	S	KFASLEFSPGSKKLV	Liver	2.55159	-0.510504	FALSE	FALSE	FALSE
Q8C7X2	Emc1	49	S	KFASLEFSPGSKKLV	Lung	3.60325	0.448762	FALSE	FALSE	FALSE
Q8C7X2	Emc1	49	S	KFASLEFSPGSKKLV	Pancreas	3.19801	0.0791231	FALSE	FALSE	FALSE
Q8C7X2	Emc1	49	S	KFASLEFSPGSKKLV	Small_intestine	3.8129	0.63999	FALSE	FALSE	FALSE
Q8C7X2	Emc1	49	S	KFASLEFSPGSKKLV	Spleen	2.32766	-0.714759	FALSE	FALSE	FALSE
Q8C7X2	Emc1	49	S	KFASLEFSPGSKKLV	SubWAT	2.36355	-0.682025	FALSE	FALSE	FALSE
Q8C7X2	Emc1	49	S	KFASLEFSPGSKKLV	Testes	2.22331	-0.809944	FALSE	FALSE	FALSE
Q8C7X2	Emc1	52	S	SLEFSPGSKKLVVAT	BAT	4.8045	1.03902	FALSE	FALSE	FALSE
Q8C7X2	Emc1	52	S	SLEFSPGSKKLVVAT	Brain	2.50869	-0.648029	FALSE	FALSE	FALSE
Q8C7X2	Emc1	52	S	SLEFSPGSKKLVVAT	Gastrocnemius	6.20458	2.06786	TRUE	FALSE	FALSE
Q8C7X2	Emc1	52	S	SLEFSPGSKKLVVAT	Heart	2.37242	-0.748163	FALSE	FALSE	FALSE
Q8C7X2	Emc1	52	S	SLEFSPGSKKLVVAT	Kidney	4.15782	0.563814	FALSE	FALSE	FALSE
Q8C7X2	Emc1	52	S	SLEFSPGSKKLVVAT	Liver	2.31915	-0.787308	FALSE	FALSE	FALSE
Q8C7X2	Emc1	52	S	SLEFSPGSKKLVVAT	Lung	4.48309	0.802835	FALSE	FALSE	FALSE
Q8C7X2	Emc1	52	S	SLEFSPGSKKLVVAT	Pancreas	3.1341	-0.188453	FALSE	FALSE	FALSE
Q8C7X2	Emc1	52	S	SLEFSPGSKKLVVAT	Small_intestine	3.99361	0.443149	FALSE	FALSE	FALSE
Q8C7X2	Emc1	52	S	SLEFSPGSKKLVVAT	Spleen	3.07273	-0.233551	FALSE	FALSE	FALSE
Q8C7X2	Emc1	52	S	SLEFSPGSKKLVVAT	SubWAT	1.47748	-1.4058	FALSE	FALSE	FALSE
Q8C7X2	Emc1	52	S	SLEFSPGSKKLVVAT	Testes	2.15849	-0.905372	FALSE	FALSE	FALSE
Q8C804	Spice1	39	T	DNTVNDLTVHRATPE	BAT	4.94791	1.62282	FALSE	FALSE	FALSE
Q8C804	Spice1	39	T	DNTVNDLTVHRATPE	Brain	2.79736	-0.560144	FALSE	FALSE	FALSE
Q8C804	Spice1	39	T	DNTVNDLTVHRATPE	Gastrocnemius	3.23625	-0.114638	FALSE	FALSE	FALSE
Q8C804	Spice1	39	T	DNTVNDLTVHRATPE	Heart	2.06402	-1.30454	FALSE	FALSE	FALSE
Q8C804	Spice1	39	T	DNTVNDLTVHRATPE	Kidney	2.62641	-0.733668	FALSE	FALSE	FALSE
Q8C804	Spice1	39	T	DNTVNDLTVHRATPE	Liver	3.19358	-0.157947	FALSE	FALSE	FALSE
Q8C804	Spice1	39	T	DNTVNDLTVHRATPE	Lung	3.16406	-0.187917	FALSE	FALSE	FALSE
Q8C804	Spice1	39	T	DNTVNDLTVHRATPE	Pancreas	1.92647	-1.44416	FALSE	FALSE	FALSE
Q8C804	Spice1	39	T	DNTVNDLTVHRATPE	Small_intestine	4.82138	1.49438	FALSE	FALSE	FALSE
Q8C804	Spice1	39	T	DNTVNDLTVHRATPE	Spleen	3.91427	0.573606	FALSE	FALSE	FALSE
Q8C804	Spice1	39	T	DNTVNDLTVHRATPE	SubWAT	4.35719	1.02319	FALSE	FALSE	FALSE
Q8C804	Spice1	39	T	DNTVNDLTVHRATPE	Testes	3.14133	-0.210987	FALSE	FALSE	FALSE
Q8C804	Spice1	44	T	DLTVHRATPEDLVRR	BAT	3.69188	-1.45547	FALSE	FALSE	FALSE
Q8C804	Spice1	44	T	DLTVHRATPEDLVRR	Brain	4.88147	-0.989864	FALSE	FALSE	FALSE
Q8C804	Spice1	44	T	DLTVHRATPEDLVRR	Gastrocnemius	9.32342	0.748718	FALSE	FALSE	FALSE
Q8C804	Spice1	44	T	DLTVHRATPEDLVRR	Heart	2.93767	-1.75067	FALSE	FALSE	FALSE
Q8C804	Spice1	44	T	DLTVHRATPEDLVRR	Kidney	8.87648	0.573786	FALSE	FALSE	FALSE
Q8C804	Spice1	44	T	DLTVHRATPEDLVRR	Liver	5.34495	-0.808458	FALSE	FALSE	FALSE
Q8C804	Spice1	44	T	DLTVHRATPEDLVRR	Lung	9.85472	0.956666	FALSE	FALSE	FALSE
Q8C804	Spice1	44	T	DLTVHRATPEDLVRR	Pancreas	8.1382	0.28482	FALSE	FALSE	FALSE
Q8C804	Spice1	44	T	DLTVHRATPEDLVRR	Small_intestine	8.24655	0.327231	FALSE	FALSE	FALSE
Q8C804	Spice1	44	T	DLTVHRATPEDLVRR	Spleen	9.99247	1.01058	FALSE	FALSE	FALSE
Q8C804	Spice1	44	T	DLTVHRATPEDLVRR	SubWAT	7.46603	0.0217354	FALSE	FALSE	FALSE
Q8C804	Spice1	44	T	DLTVHRATPEDLVRR	Testes	10.1722	1.08092	FALSE	FALSE	FALSE
Q8C804	Spice1	85	S	KQKPETSSLEKRKLS	BAT	3.53043	0.00343487	FALSE	FALSE	FALSE
Q8C804	Spice1	85	S	KQKPETSSLEKRKLS	Brain	2.15799	-0.930322	FALSE	FALSE	FALSE
Q8C804	Spice1	85	S	KQKPETSSLEKRKLS	Gastrocnemius	5.36774	1.25348	FALSE	FALSE	FALSE
Q8C804	Spice1	85	S	KQKPETSSLEKRKLS	Heart	3.44235	-0.0564899	FALSE	FALSE	FALSE
Q8C804	Spice1	85	S	KQKPETSSLEKRKLS	Kidney	1.88932	-1.11312	FALSE	FALSE	FALSE
Q8C804	Spice1	85	S	KQKPETSSLEKRKLS	Liver	2.84579	-0.46237	FALSE	FALSE	FALSE
Q8C804	Spice1	85	S	KQKPETSSLEKRKLS	Lung	2.36947	-0.786441	FALSE	FALSE	FALSE
Q8C804	Spice1	85	S	KQKPETSSLEKRKLS	Pancreas	3.21892	-0.208503	FALSE	FALSE	FALSE
Q8C804	Spice1	85	S	KQKPETSSLEKRKLS	Small_intestine	4.6241	0.747534	FALSE	FALSE	FALSE
Q8C804	Spice1	85	S	KQKPETSSLEKRKLS	Spleen	2.73395	-0.538459	FALSE	FALSE	FALSE
Q8C804	Spice1	85	S	KQKPETSSLEKRKLS	SubWAT	3.14307	-0.260111	FALSE	FALSE	FALSE
Q8C804	Spice1	85	S	KQKPETSSLEKRKLS	Testes	6.9814	2.35136	TRUE	FALSE	FALSE
Q8C804	Spice1	92	S	SLEKRKLSIMKEILS	BAT	4.06996	-0.611247	FALSE	FALSE	FALSE
Q8C804	Spice1	92	S	SLEKRKLSIMKEILS	Brain	2.41019	-1.1124	FALSE	FALSE	FALSE
Q8C804	Spice1	92	S	SLEKRKLSIMKEILS	Gastrocnemius	8.96778	0.867613	FALSE	FALSE	FALSE
Q8C804	Spice1	92	S	SLEKRKLSIMKEILS	Heart	7.04023	0.285603	FALSE	FALSE	FALSE
Q8C804	Spice1	92	S	SLEKRKLSIMKEILS	Kidney	8.90947	0.850006	FALSE	FALSE	FALSE
Q8C804	Spice1	92	S	SLEKRKLSIMKEILS	Liver	2.68281	-1.03009	FALSE	FALSE	FALSE
Q8C804	Spice1	92	S	SLEKRKLSIMKEILS	Lung	9.95523	1.16577	FALSE	FALSE	FALSE
Q8C804	Spice1	92	S	SLEKRKLSIMKEILS	Pancreas	3.38448	-0.818222	FALSE	FALSE	FALSE
Q8C804	Spice1	92	S	SLEKRKLSIMKEILS	Small_intestine	10.5638	1.34952	FALSE	FALSE	FALSE
Q8C804	Spice1	92	S	SLEKRKLSIMKEILS	Spleen	9.42861	1.00676	FALSE	FALSE	FALSE
Q8C804	Spice1	92	S	SLEKRKLSIMKEILS	SubWAT	2.84121	-0.98226	FALSE	FALSE	FALSE
Q8C804	Spice1	92	S	SLEKRKLSIMKEILS	Testes	2.87834	-0.971048	FALSE	FALSE	FALSE
Q8C804	Spice1	236	T	IATQSQRTPPGSPSS	BAT	2.2638	-1.2306	FALSE	FALSE	FALSE
Q8C804	Spice1	236	T	IATQSQRTPPGSPSS	Brain	6.02186	0.0273281	FALSE	FALSE	FALSE
Q8C804	Spice1	236	T	IATQSQRTPPGSPSS	Gastrocnemius	11.1464	1.74267	FALSE	FALSE	FALSE
Q8C804	Spice1	236	T	IATQSQRTPPGSPSS	Heart	4.06642	-0.627215	FALSE	FALSE	FALSE
Q8C804	Spice1	236	T	IATQSQRTPPGSPSS	Kidney	1.72957	-1.40943	FALSE	FALSE	FALSE
Q8C804	Spice1	236	T	IATQSQRTPPGSPSS	Liver	4.75111	-0.398027	FALSE	FALSE	FALSE
Q8C804	Spice1	236	T	IATQSQRTPPGSPSS	Lung	6.95162	0.338548	FALSE	FALSE	FALSE
Q8C804	Spice1	236	T	IATQSQRTPPGSPSS	Pancreas	6.30769	0.123006	FALSE	FALSE	FALSE
Q8C804	Spice1	236	T	IATQSQRTPPGSPSS	Small_intestine	5.0405	-0.301159	FALSE	FALSE	FALSE
Q8C804	Spice1	236	T	IATQSQRTPPGSPSS	Spleen	6.34751	0.136333	FALSE	FALSE	FALSE
Q8C804	Spice1	236	T	IATQSQRTPPGSPSS	SubWAT	5.0602	-0.294566	FALSE	FALSE	FALSE
Q8C804	Spice1	236	T	IATQSQRTPPGSPSS	Testes	11.5959	1.89311	FALSE	FALSE	FALSE
Q8C804	Spice1	547	S	LTPPRQKSNSEFSPL	BAT	3.78581	0.275765	FALSE	FALSE	FALSE
Q8C804	Spice1	547	S	LTPPRQKSNSEFSPL	Brain	2.69198	-0.579801	FALSE	FALSE	FALSE
Q8C804	Spice1	547	S	LTPPRQKSNSEFSPL	Gastrocnemius	5.87638	1.91096	FALSE	FALSE	FALSE
Q8C804	Spice1	547	S	LTPPRQKSNSEFSPL	Heart	2.48288	-0.743359	FALSE	FALSE	FALSE
Q8C804	Spice1	547	S	LTPPRQKSNSEFSPL	Kidney	1.64433	-1.39925	FALSE	FALSE	FALSE
Q8C804	Spice1	547	S	LTPPRQKSNSEFSPL	Liver	1.69144	-1.3624	FALSE	FALSE	FALSE
Q8C804	Spice1	547	S	LTPPRQKSNSEFSPL	Lung	4.39231	0.750151	FALSE	FALSE	FALSE
Q8C804	Spice1	547	S	LTPPRQKSNSEFSPL	Pancreas	2.88917	-0.425568	FALSE	FALSE	FALSE
Q8C804	Spice1	547	S	LTPPRQKSNSEFSPL	Small_intestine	3.98354	0.430427	FALSE	FALSE	FALSE
Q8C804	Spice1	547	S	LTPPRQKSNSEFSPL	Spleen	4.42816	0.778193	FALSE	FALSE	FALSE
Q8C804	Spice1	547	S	LTPPRQKSNSEFSPL	SubWAT	4.55601	0.878193	FALSE	FALSE	FALSE
Q8C804	Spice1	547	S	LTPPRQKSNSEFSPL	Testes	2.777	-0.513306	FALSE	FALSE	FALSE
Q8C804	Spice1	552	S	QKSNSEFSPLQDVLR	BAT	3.33335	-0.557528	FALSE	FALSE	FALSE
Q8C804	Spice1	552	S	QKSNSEFSPLQDVLR	Brain	4.25121	-0.17989	FALSE	FALSE	FALSE
Q8C804	Spice1	552	S	QKSNSEFSPLQDVLR	Gastrocnemius	8.52049	1.57663	FALSE	FALSE	FALSE
Q8C804	Spice1	552	S	QKSNSEFSPLQDVLR	Heart	4.8306	0.0584901	FALSE	FALSE	FALSE
Q8C804	Spice1	552	S	QKSNSEFSPLQDVLR	Kidney	2.03402	-1.09211	FALSE	FALSE	FALSE
Q8C804	Spice1	552	S	QKSNSEFSPLQDVLR	Liver	3.85343	-0.343549	FALSE	FALSE	FALSE
Q8C804	Spice1	552	S	QKSNSEFSPLQDVLR	Lung	2.61142	-0.854553	FALSE	FALSE	FALSE
Q8C804	Spice1	552	S	QKSNSEFSPLQDVLR	Pancreas	5.32503	0.261914	FALSE	FALSE	FALSE
Q8C804	Spice1	552	S	QKSNSEFSPLQDVLR	Small_intestine	2.89763	-0.736799	FALSE	FALSE	FALSE
Q8C804	Spice1	552	S	QKSNSEFSPLQDVLR	Spleen	5.88816	0.493605	FALSE	FALSE	FALSE
Q8C804	Spice1	552	S	QKSNSEFSPLQDVLR	SubWAT	2.78259	-0.78413	FALSE	FALSE	FALSE
Q8C804	Spice1	552	S	QKSNSEFSPLQDVLR	Testes	9.93336	2.15793	TRUE	FALSE	FALSE
Q8C804	Spice1	564	T	VLRRTVQTRPAPRIP	BAT	2.79246	-0.54128	FALSE	FALSE	FALSE
Q8C804	Spice1	564	T	VLRRTVQTRPAPRIP	Brain	3.91056	0.438979	FALSE	FALSE	FALSE
Q8C804	Spice1	564	T	VLRRTVQTRPAPRIP	Gastrocnemius	5.45316	1.79141	FALSE	FALSE	FALSE
Q8C804	Spice1	564	T	VLRRTVQTRPAPRIP	Heart	3.88614	0.417571	FALSE	FALSE	FALSE
Q8C804	Spice1	564	T	VLRRTVQTRPAPRIP	Kidney	2.66338	-0.654447	FALSE	FALSE	FALSE
Q8C804	Spice1	564	T	VLRRTVQTRPAPRIP	Liver	4.31655	0.794916	FALSE	FALSE	FALSE
Q8C804	Spice1	564	T	VLRRTVQTRPAPRIP	Lung	2.90942	-0.438742	FALSE	FALSE	FALSE
Q8C804	Spice1	564	T	VLRRTVQTRPAPRIP	Pancreas	3.52846	0.103988	FALSE	FALSE	FALSE
Q8C804	Spice1	564	T	VLRRTVQTRPAPRIP	Small_intestine	4.74769	1.17291	FALSE	FALSE	FALSE
Q8C804	Spice1	564	T	VLRRTVQTRPAPRIP	Spleen	3.22833	-0.159146	FALSE	FALSE	FALSE
Q8C804	Spice1	564	T	VLRRTVQTRPAPRIP	SubWAT	1.39409	-1.76727	FALSE	FALSE	FALSE
Q8C804	Spice1	564	T	VLRRTVQTRPAPRIP	Testes	2.08801	-1.15889	FALSE	FALSE	FALSE
Q8C804	Spice1	629	S	QPAFVSLSQPPCSSL	BAT	3.30038	-0.119318	FALSE	FALSE	FALSE
Q8C804	Spice1	629	S	QPAFVSLSQPPCSSL	Brain	4.79431	0.597483	FALSE	FALSE	FALSE
Q8C804	Spice1	629	S	QPAFVSLSQPPCSSL	Gastrocnemius	2.39111	-0.555592	FALSE	FALSE	FALSE
Q8C804	Spice1	629	S	QPAFVSLSQPPCSSL	Heart	3.3892	-0.076703	FALSE	FALSE	FALSE
Q8C804	Spice1	629	S	QPAFVSLSQPPCSSL	Kidney	3.70398	0.0743326	FALSE	FALSE	FALSE
Q8C804	Spice1	629	S	QPAFVSLSQPPCSSL	Liver	4.3607	0.389433	FALSE	FALSE	FALSE
Q8C804	Spice1	629	S	QPAFVSLSQPPCSSL	Lung	2.33037	-0.584737	FALSE	FALSE	FALSE
Q8C804	Spice1	629	S	QPAFVSLSQPPCSSL	Pancreas	1.46777	-0.998622	FALSE	FALSE	FALSE
Q8C804	Spice1	629	S	QPAFVSLSQPPCSSL	Small_intestine	1.65697	-0.907843	FALSE	FALSE	FALSE
Q8C804	Spice1	629	S	QPAFVSLSQPPCSSL	Spleen	2.44437	-0.530042	FALSE	FALSE	FALSE
Q8C804	Spice1	629	S	QPAFVSLSQPPCSSL	SubWAT	3.41397	-0.0648171	FALSE	FALSE	FALSE
Q8C804	Spice1	629	S	QPAFVSLSQPPCSSL	Testes	9.33557	2.77643	TRUE	FALSE	FALSE
Q8C804	Spice1	684	S	AELTLQNSAIKAHLN	BAT	1.71101	-1.12102	FALSE	FALSE	FALSE
Q8C804	Spice1	684	S	AELTLQNSAIKAHLN	Brain	1.08193	-1.37797	FALSE	FALSE	FALSE
Q8C804	Spice1	684	S	AELTLQNSAIKAHLN	Gastrocnemius	7.82718	1.37716	FALSE	FALSE	FALSE
Q8C804	Spice1	684	S	AELTLQNSAIKAHLN	Heart	4.63265	0.0723375	FALSE	FALSE	FALSE
Q8C804	Spice1	684	S	AELTLQNSAIKAHLN	Kidney	3.34265	-0.454564	FALSE	FALSE	FALSE
Q8C804	Spice1	684	S	AELTLQNSAIKAHLN	Liver	5.48557	0.420718	FALSE	FALSE	FALSE
Q8C804	Spice1	684	S	AELTLQNSAIKAHLN	Lung	3.15778	-0.530077	FALSE	FALSE	FALSE
Q8C804	Spice1	684	S	AELTLQNSAIKAHLN	Pancreas	2.05546	-0.980322	FALSE	FALSE	FALSE
Q8C804	Spice1	684	S	AELTLQNSAIKAHLN	Small_intestine	5.15007	0.28368	FALSE	FALSE	FALSE
Q8C804	Spice1	684	S	AELTLQNSAIKAHLN	Spleen	6.5252	0.845359	FALSE	FALSE	FALSE
Q8C804	Spice1	684	S	AELTLQNSAIKAHLN	SubWAT	3.53917	-0.374298	FALSE	FALSE	FALSE
Q8C804	Spice1	684	S	AELTLQNSAIKAHLN	Testes	8.95786	1.83899	FALSE	FALSE	FALSE
Q8C804	Spice1	764	S	KLVGLNLSSSPVSPV	BAT	3.43968	0.414539	FALSE	FALSE	FALSE
Q8C804	Spice1	764	S	KLVGLNLSSSPVSPV	Brain	1.61046	-1.1415	FALSE	FALSE	FALSE
Q8C804	Spice1	764	S	KLVGLNLSSSPVSPV	Gastrocnemius	2.69482	-0.219079	FALSE	FALSE	FALSE
Q8C804	Spice1	764	S	KLVGLNLSSSPVSPV	Heart	3.68508	0.623296	FALSE	FALSE	FALSE
Q8C804	Spice1	764	S	KLVGLNLSSSPVSPV	Kidney	2.15516	-0.678147	FALSE	FALSE	FALSE
Q8C804	Spice1	764	S	KLVGLNLSSSPVSPV	Liver	2.68455	-0.227814	FALSE	FALSE	FALSE
Q8C804	Spice1	764	S	KLVGLNLSSSPVSPV	Lung	5.94923	2.54931	TRUE	FALSE	FALSE
Q8C804	Spice1	764	S	KLVGLNLSSSPVSPV	Pancreas	1.71733	-1.05059	FALSE	FALSE	FALSE
Q8C804	Spice1	764	S	KLVGLNLSSSPVSPV	Small_intestine	2.54881	-0.343281	FALSE	FALSE	FALSE
Q8C804	Spice1	764	S	KLVGLNLSSSPVSPV	Spleen	2.35411	-0.508906	FALSE	FALSE	FALSE
Q8C804	Spice1	764	S	KLVGLNLSSSPVSPV	SubWAT	3.83828	0.753616	FALSE	FALSE	FALSE
Q8C804	Spice1	764	S	KLVGLNLSSSPVSPV	Testes	2.75081	-0.171448	FALSE	FALSE	FALSE
Q8C804	Spice1	765	S	LVGLNLSSSPVSPVE	BAT	4.14255	0.618827	FALSE	FALSE	FALSE
Q8C804	Spice1	765	S	LVGLNLSSSPVSPVE	Brain	4.05934	0.541534	FALSE	FALSE	FALSE
Q8C804	Spice1	765	S	LVGLNLSSSPVSPVE	Gastrocnemius	2.93291	-0.504725	FALSE	FALSE	FALSE
Q8C804	Spice1	765	S	LVGLNLSSSPVSPVE	Heart	3.99449	0.481301	FALSE	FALSE	FALSE
Q8C804	Spice1	765	S	LVGLNLSSSPVSPVE	Kidney	3.34876	-0.118466	FALSE	FALSE	FALSE
Q8C804	Spice1	765	S	LVGLNLSSSPVSPVE	Liver	3.15502	-0.298419	FALSE	FALSE	FALSE
Q8C804	Spice1	765	S	LVGLNLSSSPVSPVE	Lung	2.32972	-1.06498	FALSE	FALSE	FALSE
Q8C804	Spice1	765	S	LVGLNLSSSPVSPVE	Pancreas	2.24478	-1.14387	FALSE	FALSE	FALSE
Q8C804	Spice1	765	S	LVGLNLSSSPVSPVE	Small_intestine	5.56015	1.93553	FALSE	FALSE	FALSE
Q8C804	Spice1	765	S	LVGLNLSSSPVSPVE	Spleen	4.86075	1.28591	FALSE	FALSE	FALSE
Q8C804	Spice1	765	S	LVGLNLSSSPVSPVE	SubWAT	3.01952	-0.424273	FALSE	FALSE	FALSE
Q8C804	Spice1	765	S	LVGLNLSSSPVSPVE	Testes	2.06768	-1.30837	FALSE	FALSE	FALSE
Q8C804	Spice1	766	S	VGLNLSSSPVSPVES	BAT	5.39685	1.01747	FALSE	FALSE	FALSE
Q8C804	Spice1	766	S	VGLNLSSSPVSPVES	Brain	1.3781	-0.995757	FALSE	FALSE	FALSE
Q8C804	Spice1	766	S	VGLNLSSSPVSPVES	Gastrocnemius	4.15174	0.39372	FALSE	FALSE	FALSE
Q8C804	Spice1	766	S	VGLNLSSSPVSPVES	Heart	3.75562	0.195279	FALSE	FALSE	FALSE
Q8C804	Spice1	766	S	VGLNLSSSPVSPVES	Kidney	3.42119	0.0277439	FALSE	FALSE	FALSE
Q8C804	Spice1	766	S	VGLNLSSSPVSPVES	Liver	2.45157	-0.457992	FALSE	FALSE	FALSE
Q8C804	Spice1	766	S	VGLNLSSSPVSPVES	Lung	2.44865	-0.459456	FALSE	FALSE	FALSE
Q8C804	Spice1	766	S	VGLNLSSSPVSPVES	Pancreas	2.28334	-0.54227	FALSE	FALSE	FALSE
Q8C804	Spice1	766	S	VGLNLSSSPVSPVES	Small_intestine	1.42488	-0.972323	FALSE	FALSE	FALSE
Q8C804	Spice1	766	S	VGLNLSSSPVSPVES	Spleen	2.18859	-0.589738	FALSE	FALSE	FALSE
Q8C804	Spice1	766	S	VGLNLSSSPVSPVES	SubWAT	2.94598	-0.210313	FALSE	FALSE	FALSE
Q8C804	Spice1	766	S	VGLNLSSSPVSPVES	Testes	8.54315	2.59364	TRUE	FALSE	FALSE
Q8C804	Spice1	769	S	NLSSSPVSPVESPLR	BAT	1.69007	-1.30879	FALSE	FALSE	FALSE
Q8C804	Spice1	769	S	NLSSSPVSPVESPLR	Brain	3.96618	-0.165222	FALSE	FALSE	FALSE
Q8C804	Spice1	769	S	NLSSSPVSPVESPLR	Gastrocnemius	2.65645	-0.823261	FALSE	FALSE	FALSE
Q8C804	Spice1	769	S	NLSSSPVSPVESPLR	Heart	3.91242	-0.192237	FALSE	FALSE	FALSE
Q8C804	Spice1	769	S	NLSSSPVSPVESPLR	Kidney	5.40414	0.557235	FALSE	FALSE	FALSE
Q8C804	Spice1	769	S	NLSSSPVSPVESPLR	Liver	3.50608	-0.396389	FALSE	FALSE	FALSE
Q8C804	Spice1	769	S	NLSSSPVSPVESPLR	Lung	5.45055	0.580552	FALSE	FALSE	FALSE
Q8C804	Spice1	769	S	NLSSSPVSPVESPLR	Pancreas	3.24912	-0.525489	FALSE	FALSE	FALSE
Q8C804	Spice1	769	S	NLSSSPVSPVESPLR	Small_intestine	2.63222	-0.835433	FALSE	FALSE	FALSE
Q8C804	Spice1	769	S	NLSSSPVSPVESPLR	Spleen	6.81671	1.26694	FALSE	FALSE	FALSE
Q8C804	Spice1	769	S	NLSSSPVSPVESPLR	SubWAT	3.50864	-0.395102	FALSE	FALSE	FALSE
Q8C804	Spice1	769	S	NLSSSPVSPVESPLR	Testes	8.74787	2.2372	TRUE	FALSE	FALSE
Q8C804	Spice1	805	S	SSKCNTVSPVSGNSS	BAT	1.6162	-1.20783	FALSE	FALSE	FALSE
Q8C804	Spice1	805	S	SSKCNTVSPVSGNSS	Brain	3.73272	-0.267764	FALSE	FALSE	FALSE
Q8C804	Spice1	805	S	SSKCNTVSPVSGNSS	Gastrocnemius	3.00416	-0.591357	FALSE	FALSE	FALSE
Q8C804	Spice1	805	S	SSKCNTVSPVSGNSS	Heart	3.96715	-0.163638	FALSE	FALSE	FALSE
Q8C804	Spice1	805	S	SSKCNTVSPVSGNSS	Kidney	5.6714	0.593311	FALSE	FALSE	FALSE
Q8C804	Spice1	805	S	SSKCNTVSPVSGNSS	Liver	3.34137	-0.441582	FALSE	FALSE	FALSE
Q8C804	Spice1	805	S	SSKCNTVSPVSGNSS	Lung	2.03434	-1.02211	FALSE	FALSE	FALSE
Q8C804	Spice1	805	S	SSKCNTVSPVSGNSS	Pancreas	6.71402	1.0564	FALSE	FALSE	FALSE
Q8C804	Spice1	805	S	SSKCNTVSPVSGNSS	Small_intestine	1.39869	-1.30443	FALSE	FALSE	FALSE
Q8C804	Spice1	805	S	SSKCNTVSPVSGNSS	Spleen	6.85803	1.12036	FALSE	FALSE	FALSE
Q8C804	Spice1	805	S	SSKCNTVSPVSGNSS	SubWAT	5.29671	0.42689	FALSE	FALSE	FALSE
Q8C804	Spice1	805	S	SSKCNTVSPVSGNSS	Testes	8.39217	1.80175	FALSE	FALSE	FALSE
Q8C804	Spice1	811	S	VSPVSGNSSRRSSGA	BAT	5.05016	0.864747	FALSE	FALSE	FALSE
Q8C804	Spice1	811	S	VSPVSGNSSRRSSGA	Brain	4.01066	0.0440976	FALSE	FALSE	FALSE
Q8C804	Spice1	811	S	VSPVSGNSSRRSSGA	Gastrocnemius	4.43709	0.380751	FALSE	FALSE	FALSE
Q8C804	Spice1	811	S	VSPVSGNSSRRSSGA	Heart	4.84904	0.705966	FALSE	FALSE	FALSE
Q8C804	Spice1	811	S	VSPVSGNSSRRSSGA	Kidney	3.54154	-0.326252	FALSE	FALSE	FALSE
Q8C804	Spice1	811	S	VSPVSGNSSRRSSGA	Liver	3.17336	-0.616911	FALSE	FALSE	FALSE
Q8C804	Spice1	811	S	VSPVSGNSSRRSSGA	Lung	2.06202	-1.49427	FALSE	FALSE	FALSE
Q8C804	Spice1	811	S	VSPVSGNSSRRSSGA	Pancreas	3.43899	-0.407212	FALSE	FALSE	FALSE
Q8C804	Spice1	811	S	VSPVSGNSSRRSSGA	Small_intestine	2.70097	-0.989848	FALSE	FALSE	FALSE
Q8C804	Spice1	811	S	VSPVSGNSSRRSSGA	Spleen	6.88184	2.31078	TRUE	FALSE	FALSE
Q8C804	Spice1	811	S	VSPVSGNSSRRSSGA	SubWAT	4.13861	0.145113	FALSE	FALSE	FALSE
Q8C804	Spice1	811	S	VSPVSGNSSRRSSGA	Testes	3.1733	-0.616962	FALSE	FALSE	FALSE
Q8C804	Spice1	812	S	SPVSGNSSRRSSGAI	BAT	3.37797	-0.444885	FALSE	FALSE	FALSE
Q8C804	Spice1	812	S	SPVSGNSSRRSSGAI	Brain	3.38817	-0.438603	FALSE	FALSE	FALSE
Q8C804	Spice1	812	S	SPVSGNSSRRSSGAI	Gastrocnemius	3.97611	-0.0764692	FALSE	FALSE	FALSE
Q8C804	Spice1	812	S	SPVSGNSSRRSSGAI	Heart	4.19204	0.056526	FALSE	FALSE	FALSE
Q8C804	Spice1	812	S	SPVSGNSSRRSSGAI	Kidney	3.14695	-0.587183	FALSE	FALSE	FALSE
Q8C804	Spice1	812	S	SPVSGNSSRRSSGAI	Liver	2.41652	-1.03708	FALSE	FALSE	FALSE
Q8C804	Spice1	812	S	SPVSGNSSRRSSGAI	Lung	7.32702	1.98748	FALSE	FALSE	FALSE
Q8C804	Spice1	812	S	SPVSGNSSRRSSGAI	Pancreas	5.75153	1.01708	FALSE	FALSE	FALSE
Q8C804	Spice1	812	S	SPVSGNSSRRSSGAI	Small_intestine	5.33132	0.75825	FALSE	FALSE	FALSE
Q8C804	Spice1	812	S	SPVSGNSSRRSSGAI	Spleen	2.52717	-0.968929	FALSE	FALSE	FALSE
Q8C804	Spice1	812	S	SPVSGNSSRRSSGAI	SubWAT	5.75183	1.01726	FALSE	FALSE	FALSE
Q8C804	Spice1	812	S	SPVSGNSSRRSSGAI	Testes	2.01654	-1.28345	FALSE	FALSE	FALSE
Q8C804	Spice1	816	S	GNSSRRSSGAISNSC	BAT	9.62253	0.405614	FALSE	FALSE	FALSE
Q8C804	Spice1	816	S	GNSSRRSSGAISNSC	Brain	2.97462	-2.75407	TRUE	FALSE	FALSE
Q8C804	Spice1	816	S	GNSSRRSSGAISNSC	Gastrocnemius	8.01926	-0.356409	FALSE	FALSE	FALSE
Q8C804	Spice1	816	S	GNSSRRSSGAISNSC	Heart	8.57695	-0.0913414	FALSE	FALSE	FALSE
Q8C804	Spice1	816	S	GNSSRRSSGAISNSC	Kidney	8.89878	0.0616191	FALSE	FALSE	FALSE
Q8C804	Spice1	816	S	GNSSRRSSGAISNSC	Liver	8.72324	-0.0218105	FALSE	FALSE	FALSE
Q8C804	Spice1	816	S	GNSSRRSSGAISNSC	Lung	10.9021	1.01376	FALSE	FALSE	FALSE
Q8C804	Spice1	816	S	GNSSRRSSGAISNSC	Pancreas	8.70928	-0.0284469	FALSE	FALSE	FALSE
Q8C804	Spice1	816	S	GNSSRRSSGAISNSC	Small_intestine	10.7964	0.963528	FALSE	FALSE	FALSE
Q8C804	Spice1	816	S	GNSSRRSSGAISNSC	Spleen	10.6513	0.894589	FALSE	FALSE	FALSE
Q8C804	Spice1	816	S	GNSSRRSSGAISNSC	SubWAT	9.55763	0.374767	FALSE	FALSE	FALSE
Q8C804	Spice1	816	S	GNSSRRSSGAISNSC	Testes	7.79751	-0.4618	FALSE	FALSE	FALSE
Q8C804	Spice1	836	T	TSGSGKFTPVNPRTK	BAT	3.5855	-0.820659	FALSE	FALSE	FALSE
Q8C804	Spice1	836	T	TSGSGKFTPVNPRTK	Brain	4.37148	-0.380503	FALSE	FALSE	FALSE
Q8C804	Spice1	836	T	TSGSGKFTPVNPRTK	Gastrocnemius	6.53842	0.833012	FALSE	FALSE	FALSE
Q8C804	Spice1	836	T	TSGSGKFTPVNPRTK	Heart	6.33046	0.716552	FALSE	FALSE	FALSE
Q8C804	Spice1	836	T	TSGSGKFTPVNPRTK	Kidney	2.76023	-1.28283	FALSE	FALSE	FALSE
Q8C804	Spice1	836	T	TSGSGKFTPVNPRTK	Liver	4.00461	-0.585953	FALSE	FALSE	FALSE
Q8C804	Spice1	836	T	TSGSGKFTPVNPRTK	Lung	7.34882	1.28685	FALSE	FALSE	FALSE
Q8C804	Spice1	836	T	TSGSGKFTPVNPRTK	Pancreas	2.92383	-1.19121	FALSE	FALSE	FALSE
Q8C804	Spice1	836	T	TSGSGKFTPVNPRTK	Small_intestine	5.94596	0.501229	FALSE	FALSE	FALSE
Q8C804	Spice1	836	T	TSGSGKFTPVNPRTK	Spleen	7.0818	1.13732	FALSE	FALSE	FALSE
Q8C804	Spice1	836	T	TSGSGKFTPVNPRTK	SubWAT	2.92736	-1.18923	FALSE	FALSE	FALSE
Q8C804	Spice1	836	T	TSGSGKFTPVNPRTK	Testes	6.79271	0.975421	FALSE	FALSE	FALSE
Q8C817	Tmem200a	29	S	SQQHINLSPLPATQD	BAT	3.21549	-0.170136	FALSE	FALSE	FALSE
Q8C817	Tmem200a	29	S	SQQHINLSPLPATQD	Brain	8.90546	2.90516	TRUE	FALSE	FALSE
Q8C817	Tmem200a	29	S	SQQHINLSPLPATQD	Gastrocnemius	4.06839	0.290839	FALSE	FALSE	FALSE
Q8C817	Tmem200a	29	S	SQQHINLSPLPATQD	Heart	2.20678	-0.715319	FALSE	FALSE	FALSE
Q8C817	Tmem200a	29	S	SQQHINLSPLPATQD	Kidney	1.92359	-0.868376	FALSE	FALSE	FALSE
Q8C817	Tmem200a	29	S	SQQHINLSPLPATQD	Liver	3.97772	0.241831	FALSE	FALSE	FALSE
Q8C817	Tmem200a	29	S	SQQHINLSPLPATQD	Lung	3.60377	0.0397221	FALSE	FALSE	FALSE
Q8C817	Tmem200a	29	S	SQQHINLSPLPATQD	Pancreas	3.06666	-0.250577	FALSE	FALSE	FALSE
Q8C817	Tmem200a	29	S	SQQHINLSPLPATQD	Small_intestine	2.24397	-0.695217	FALSE	FALSE	FALSE
Q8C817	Tmem200a	29	S	SQQHINLSPLPATQD	Spleen	3.87429	0.185932	FALSE	FALSE	FALSE
Q8C817	Tmem200a	29	S	SQQHINLSPLPATQD	SubWAT	2.99809	-0.287634	FALSE	FALSE	FALSE
Q8C817	Tmem200a	29	S	SQQHINLSPLPATQD	Testes	2.27911	-0.676225	FALSE	FALSE	FALSE
Q8C817	Tmem200a	350	S	TLLPRNNSVGESLSS	BAT	2.58144	-0.759938	FALSE	TRUE	FALSE
Q8C817	Tmem200a	350	S	TLLPRNNSVGESLSS	Brain	4.9729	0.789896	FALSE	TRUE	FALSE
Q8C817	Tmem200a	350	S	TLLPRNNSVGESLSS	Gastrocnemius	2.7327	-0.661913	FALSE	TRUE	FALSE
Q8C817	Tmem200a	350	S	TLLPRNNSVGESLSS	Heart	3.58575	-0.109078	FALSE	TRUE	FALSE
Q8C817	Tmem200a	350	S	TLLPRNNSVGESLSS	Kidney	2.19695	-1.00911	FALSE	TRUE	FALSE
Q8C817	Tmem200a	350	S	TLLPRNNSVGESLSS	Liver	3.69556	-0.0379132	FALSE	TRUE	FALSE
Q8C817	Tmem200a	350	S	TLLPRNNSVGESLSS	Lung	7.3326	2.31915	TRUE	TRUE	FALSE
Q8C817	Tmem200a	350	S	TLLPRNNSVGESLSS	Pancreas	4.00765	0.164344	FALSE	TRUE	FALSE
Q8C817	Tmem200a	350	S	TLLPRNNSVGESLSS	Small_intestine	2.02526	-1.12038	FALSE	TRUE	FALSE
Q8C817	Tmem200a	350	S	TLLPRNNSVGESLSS	Spleen	2.76135	-0.643343	FALSE	TRUE	FALSE
Q8C817	Tmem200a	350	S	TLLPRNNSVGESLSS	SubWAT	5.48034	1.11875	FALSE	TRUE	FALSE
Q8C817	Tmem200a	350	S	TLLPRNNSVGESLSS	Testes	3.67619	-0.0504643	FALSE	TRUE	FALSE
Q8C817	Tmem200a	374	S	PGTGQLLSPGAARRQ	BAT	4.83304	0.247645	FALSE	FALSE	FALSE
Q8C817	Tmem200a	374	S	PGTGQLLSPGAARRQ	Brain	9.32356	2.0256	TRUE	FALSE	FALSE
Q8C817	Tmem200a	374	S	PGTGQLLSPGAARRQ	Gastrocnemius	3.51158	-0.275562	FALSE	FALSE	FALSE
Q8C817	Tmem200a	374	S	PGTGQLLSPGAARRQ	Heart	2.05857	-0.85086	FALSE	FALSE	FALSE
Q8C817	Tmem200a	374	S	PGTGQLLSPGAARRQ	Kidney	2.07584	-0.844021	FALSE	FALSE	FALSE
Q8C817	Tmem200a	374	S	PGTGQLLSPGAARRQ	Liver	1.58254	-1.03934	FALSE	FALSE	FALSE
Q8C817	Tmem200a	374	S	PGTGQLLSPGAARRQ	Lung	7.89746	1.46095	FALSE	FALSE	FALSE
Q8C817	Tmem200a	374	S	PGTGQLLSPGAARRQ	Pancreas	2.53359	-0.662783	FALSE	FALSE	FALSE
Q8C817	Tmem200a	374	S	PGTGQLLSPGAARRQ	Small_intestine	3.04097	-0.461893	FALSE	FALSE	FALSE
Q8C817	Tmem200a	374	S	PGTGQLLSPGAARRQ	Spleen	4.14049	-0.0265584	FALSE	FALSE	FALSE
Q8C817	Tmem200a	374	S	PGTGQLLSPGAARRQ	SubWAT	2.66052	-0.612528	FALSE	FALSE	FALSE
Q8C817	Tmem200a	374	S	PGTGQLLSPGAARRQ	Testes	6.83262	1.03935	FALSE	FALSE	FALSE
Q8C817	Tmem200a	384	S	AARRQFGSNTSLHLL	BAT	2.32248	-0.62555	FALSE	FALSE	FALSE
Q8C817	Tmem200a	384	S	AARRQFGSNTSLHLL	Brain	5.99784	1.18473	FALSE	FALSE	FALSE
Q8C817	Tmem200a	384	S	AARRQFGSNTSLHLL	Gastrocnemius	3.95123	0.17668	FALSE	FALSE	FALSE
Q8C817	Tmem200a	384	S	AARRQFGSNTSLHLL	Heart	2.45197	-0.56177	FALSE	FALSE	FALSE
Q8C817	Tmem200a	384	S	AARRQFGSNTSLHLL	Kidney	2.27689	-0.648002	FALSE	FALSE	FALSE
Q8C817	Tmem200a	384	S	AARRQFGSNTSLHLL	Liver	3.06363	-0.260501	FALSE	FALSE	FALSE
Q8C817	Tmem200a	384	S	AARRQFGSNTSLHLL	Lung	8.59147	2.4622	TRUE	FALSE	FALSE
Q8C817	Tmem200a	384	S	AARRQFGSNTSLHLL	Pancreas	1.43741	-1.06148	FALSE	FALSE	FALSE
Q8C817	Tmem200a	384	S	AARRQFGSNTSLHLL	Small_intestine	2.92811	-0.327252	FALSE	FALSE	FALSE
Q8C817	Tmem200a	384	S	AARRQFGSNTSLHLL	Spleen	3.76327	0.0841044	FALSE	FALSE	FALSE
Q8C817	Tmem200a	384	S	AARRQFGSNTSLHLL	SubWAT	1.74347	-0.910739	FALSE	FALSE	FALSE
Q8C817	Tmem200a	384	S	AARRQFGSNTSLHLL	Testes	4.58245	0.487584	FALSE	FALSE	FALSE
Q8C817	Tmem200a	397	S	LLSSHSKSLDLDRGP	BAT	2.87596	-0.596956	FALSE	FALSE	FALSE
Q8C817	Tmem200a	397	S	LLSSHSKSLDLDRGP	Brain	11.2599	2.859	TRUE	FALSE	FALSE
Q8C817	Tmem200a	397	S	LLSSHSKSLDLDRGP	Gastrocnemius	2.98219	-0.553166	FALSE	FALSE	FALSE
Q8C817	Tmem200a	397	S	LLSSHSKSLDLDRGP	Heart	2.03293	-0.944462	FALSE	FALSE	FALSE
Q8C817	Tmem200a	397	S	LLSSHSKSLDLDRGP	Kidney	2.8288	-0.616395	FALSE	FALSE	FALSE
Q8C817	Tmem200a	397	S	LLSSHSKSLDLDRGP	Liver	3.40772	-0.37776	FALSE	FALSE	FALSE
Q8C817	Tmem200a	397	S	LLSSHSKSLDLDRGP	Lung	6.15277	0.753783	FALSE	FALSE	FALSE
Q8C817	Tmem200a	397	S	LLSSHSKSLDLDRGP	Pancreas	3.9444	-0.156534	FALSE	FALSE	FALSE
Q8C817	Tmem200a	397	S	LLSSHSKSLDLDRGP	Small_intestine	4.77042	0.183962	FALSE	FALSE	FALSE
Q8C817	Tmem200a	397	S	LLSSHSKSLDLDRGP	Spleen	3.8955	-0.176688	FALSE	FALSE	FALSE
Q8C817	Tmem200a	397	S	LLSSHSKSLDLDRGP	SubWAT	3.62019	-0.290177	FALSE	FALSE	FALSE
Q8C817	Tmem200a	397	S	LLSSHSKSLDLDRGP	Testes	4.11889	-0.0846054	FALSE	FALSE	FALSE
Q8C817	Tmem200a	406	T	DLDRGPSTLTVHAEQ	BAT	2.79964	-0.191375	FALSE	FALSE	FALSE
Q8C817	Tmem200a	406	T	DLDRGPSTLTVHAEQ	Brain	2.3317	-0.629265	FALSE	FALSE	FALSE
Q8C817	Tmem200a	406	T	DLDRGPSTLTVHAEQ	Gastrocnemius	4.41132	1.31681	FALSE	FALSE	FALSE
Q8C817	Tmem200a	406	T	DLDRGPSTLTVHAEQ	Heart	1.71259	-1.20862	FALSE	FALSE	FALSE
Q8C817	Tmem200a	406	T	DLDRGPSTLTVHAEQ	Kidney	4.88132	1.75663	FALSE	FALSE	FALSE
Q8C817	Tmem200a	406	T	DLDRGPSTLTVHAEQ	Liver	3.69949	0.65069	FALSE	FALSE	FALSE
Q8C817	Tmem200a	406	T	DLDRGPSTLTVHAEQ	Lung	1.27073	-1.6221	FALSE	FALSE	FALSE
Q8C817	Tmem200a	406	T	DLDRGPSTLTVHAEQ	Pancreas	3.52523	0.48762	FALSE	FALSE	FALSE
Q8C817	Tmem200a	406	T	DLDRGPSTLTVHAEQ	Small_intestine	3.31086	0.287017	FALSE	FALSE	FALSE
Q8C817	Tmem200a	406	T	DLDRGPSTLTVHAEQ	Spleen	3.40007	0.370494	FALSE	FALSE	FALSE
Q8C817	Tmem200a	406	T	DLDRGPSTLTVHAEQ	SubWAT	2.49125	-0.479964	FALSE	FALSE	FALSE
Q8C817	Tmem200a	406	T	DLDRGPSTLTVHAEQ	Testes	2.21558	-0.737931	FALSE	FALSE	FALSE
Q8C817	Tmem200a	466	S	KLLMISRSHNNLSFE	BAT	1.59489	-1.40289	FALSE	FALSE	FALSE
Q8C817	Tmem200a	466	S	KLLMISRSHNNLSFE	Brain	2.83413	-0.617738	FALSE	FALSE	FALSE
Q8C817	Tmem200a	466	S	KLLMISRSHNNLSFE	Gastrocnemius	4.95052	0.723154	FALSE	FALSE	FALSE
Q8C817	Tmem200a	466	S	KLLMISRSHNNLSFE	Heart	3.75401	-0.0349264	FALSE	FALSE	FALSE
Q8C817	Tmem200a	466	S	KLLMISRSHNNLSFE	Kidney	4.52074	0.450857	FALSE	FALSE	FALSE
Q8C817	Tmem200a	466	S	KLLMISRSHNNLSFE	Liver	1.1205	-1.70346	FALSE	FALSE	FALSE
Q8C817	Tmem200a	466	S	KLLMISRSHNNLSFE	Lung	7.08854	2.07775	TRUE	FALSE	FALSE
Q8C817	Tmem200a	466	S	KLLMISRSHNNLSFE	Pancreas	3.30189	-0.321381	FALSE	FALSE	FALSE
Q8C817	Tmem200a	466	S	KLLMISRSHNNLSFE	Small_intestine	3.87746	0.0432898	FALSE	FALSE	FALSE
Q8C817	Tmem200a	466	S	KLLMISRSHNNLSFE	Spleen	4.70135	0.565285	FALSE	FALSE	FALSE
Q8C817	Tmem200a	466	S	KLLMISRSHNNLSFE	SubWAT	3.41909	-0.247121	FALSE	FALSE	FALSE
Q8C817	Tmem200a	466	S	KLLMISRSHNNLSFE	Testes	4.5465	0.467177	FALSE	FALSE	FALSE
Q8C827	Zfp62	367	S	CGKAFRNSSGLIVHK	BAT	3.10933	-0.296924	FALSE	FALSE	FALSE
Q8C827	Zfp62	367	S	CGKAFRNSSGLIVHK	Brain	2.06097	-0.846584	FALSE	FALSE	FALSE
Q8C827	Zfp62	367	S	CGKAFRNSSGLIVHK	Gastrocnemius	4.06619	0.204765	FALSE	FALSE	FALSE
Q8C827	Zfp62	367	S	CGKAFRNSSGLIVHK	Heart	2.78112	-0.46901	FALSE	FALSE	FALSE
Q8C827	Zfp62	367	S	CGKAFRNSSGLIVHK	Kidney	3.19973	-0.249529	FALSE	FALSE	FALSE
Q8C827	Zfp62	367	S	CGKAFRNSSGLIVHK	Liver	4.79834	0.588631	FALSE	FALSE	FALSE
Q8C827	Zfp62	367	S	CGKAFRNSSGLIVHK	Lung	2.62104	-0.552938	FALSE	FALSE	FALSE
Q8C827	Zfp62	367	S	CGKAFRNSSGLIVHK	Pancreas	3.93738	0.137225	FALSE	FALSE	FALSE
Q8C827	Zfp62	367	S	CGKAFRNSSGLIVHK	Small_intestine	1.95469	-0.902311	FALSE	FALSE	FALSE
Q8C827	Zfp62	367	S	CGKAFRNSSGLIVHK	Spleen	9.14447	2.86734	TRUE	FALSE	FALSE
Q8C827	Zfp62	367	S	CGKAFRNSSGLIVHK	SubWAT	3.51459	-0.0844426	FALSE	FALSE	FALSE
Q8C827	Zfp62	367	S	CGKAFRNSSGLIVHK	Testes	2.91995	-0.39622	FALSE	FALSE	FALSE
Q8C827	Zfp62	729	S	VECGKSFSYSSLLSQ	BAT	2.5848	-1.17495	FALSE	FALSE	FALSE
Q8C827	Zfp62	729	S	VECGKSFSYSSLLSQ	Brain	3.93467	-0.281799	FALSE	FALSE	FALSE
Q8C827	Zfp62	729	S	VECGKSFSYSSLLSQ	Gastrocnemius	6.44971	1.38229	FALSE	FALSE	FALSE
Q8C827	Zfp62	729	S	VECGKSFSYSSLLSQ	Heart	3.24354	-0.739086	FALSE	FALSE	FALSE
Q8C827	Zfp62	729	S	VECGKSFSYSSLLSQ	Kidney	3.88489	-0.314737	FALSE	FALSE	FALSE
Q8C827	Zfp62	729	S	VECGKSFSYSSLLSQ	Liver	3.26198	-0.726889	FALSE	FALSE	FALSE
Q8C827	Zfp62	729	S	VECGKSFSYSSLLSQ	Lung	5.67306	0.868419	FALSE	FALSE	FALSE
Q8C827	Zfp62	729	S	VECGKSFSYSSLLSQ	Pancreas	3.68398	-0.447665	FALSE	FALSE	FALSE
Q8C827	Zfp62	729	S	VECGKSFSYSSLLSQ	Small_intestine	2.52818	-1.21241	FALSE	FALSE	FALSE
Q8C827	Zfp62	729	S	VECGKSFSYSSLLSQ	Spleen	6.0261	1.10201	FALSE	FALSE	FALSE
Q8C827	Zfp62	729	S	VECGKSFSYSSLLSQ	SubWAT	4.16624	-0.128578	FALSE	FALSE	FALSE
Q8C827	Zfp62	729	S	VECGKSFSYSSLLSQ	Testes	6.88966	1.67339	FALSE	FALSE	FALSE
Q8C827	Zfp62	759	S	CGKAFRNSSGLTVHK	BAT	2.82536	-0.232682	FALSE	FALSE	FALSE
Q8C827	Zfp62	759	S	CGKAFRNSSGLTVHK	Brain	3.15218	-0.0409776	FALSE	FALSE	FALSE
Q8C827	Zfp62	759	S	CGKAFRNSSGLTVHK	Gastrocnemius	2.28856	-0.547563	FALSE	FALSE	FALSE
Q8C827	Zfp62	759	S	CGKAFRNSSGLTVHK	Heart	4.41681	0.70084	FALSE	FALSE	FALSE
Q8C827	Zfp62	759	S	CGKAFRNSSGLTVHK	Kidney	3.54298	0.188262	FALSE	FALSE	FALSE
Q8C827	Zfp62	759	S	CGKAFRNSSGLTVHK	Liver	1.92374	-0.761564	FALSE	FALSE	FALSE
Q8C827	Zfp62	759	S	CGKAFRNSSGLTVHK	Lung	2.84696	-0.220017	FALSE	FALSE	FALSE
Q8C827	Zfp62	759	S	CGKAFRNSSGLTVHK	Pancreas	2.17456	-0.614439	FALSE	FALSE	FALSE
Q8C827	Zfp62	759	S	CGKAFRNSSGLTVHK	Small_intestine	2.88051	-0.200332	FALSE	FALSE	FALSE
Q8C827	Zfp62	759	S	CGKAFRNSSGLTVHK	Spleen	1.49768	-1.01149	FALSE	FALSE	FALSE
Q8C827	Zfp62	759	S	CGKAFRNSSGLTVHK	SubWAT	3.05935	-0.0954313	FALSE	FALSE	FALSE
Q8C827	Zfp62	759	S	CGKAFRNSSGLTVHK	Testes	8.05573	2.83539	TRUE	FALSE	FALSE
Q8C827	Zfp62	760	S	GKAFRNSSGLTVHKR	BAT	1.42106	-1.15566	FALSE	FALSE	FALSE
Q8C827	Zfp62	760	S	GKAFRNSSGLTVHKR	Brain	2.99364	-0.407847	FALSE	FALSE	FALSE
Q8C827	Zfp62	760	S	GKAFRNSSGLTVHKR	Gastrocnemius	2.56238	-0.612924	FALSE	FALSE	FALSE
Q8C827	Zfp62	760	S	GKAFRNSSGLTVHKR	Heart	3.51682	-0.159053	FALSE	FALSE	FALSE
Q8C827	Zfp62	760	S	GKAFRNSSGLTVHKR	Kidney	1.45398	-1.14001	FALSE	FALSE	FALSE
Q8C827	Zfp62	760	S	GKAFRNSSGLTVHKR	Liver	4.80049	0.451379	FALSE	FALSE	FALSE
Q8C827	Zfp62	760	S	GKAFRNSSGLTVHKR	Lung	2.48572	-0.649377	FALSE	FALSE	FALSE
Q8C827	Zfp62	760	S	GKAFRNSSGLTVHKR	Pancreas	4.93018	0.513048	FALSE	FALSE	FALSE
Q8C827	Zfp62	760	S	GKAFRNSSGLTVHKR	Small_intestine	7.55457	1.76104	FALSE	FALSE	FALSE
Q8C827	Zfp62	760	S	GKAFRNSSGLTVHKR	Spleen	7.83296	1.89343	FALSE	FALSE	FALSE
Q8C827	Zfp62	760	S	GKAFRNSSGLTVHKR	SubWAT	3.80326	-0.0228422	FALSE	FALSE	FALSE
Q8C827	Zfp62	760	S	GKAFRNSSGLTVHKR	Testes	2.86045	-0.471184	FALSE	FALSE	FALSE
Q8C827	Zfp62	881	S	IYYEGGNSLDGTRMQ	BAT	3.85938	-0.399118	FALSE	TRUE	FALSE
Q8C827	Zfp62	881	S	IYYEGGNSLDGTRMQ	Brain	3.31863	-0.634447	FALSE	TRUE	FALSE
Q8C827	Zfp62	881	S	IYYEGGNSLDGTRMQ	Gastrocnemius	8.3608	1.55982	FALSE	TRUE	FALSE
Q8C827	Zfp62	881	S	IYYEGGNSLDGTRMQ	Heart	3.72676	-0.456833	FALSE	TRUE	FALSE
Q8C827	Zfp62	881	S	IYYEGGNSLDGTRMQ	Kidney	4.57096	-0.0894503	FALSE	TRUE	FALSE
Q8C827	Zfp62	881	S	IYYEGGNSLDGTRMQ	Liver	3.70439	-0.46657	FALSE	TRUE	FALSE
Q8C827	Zfp62	881	S	IYYEGGNSLDGTRMQ	Lung	3.50906	-0.551571	FALSE	TRUE	FALSE
Q8C827	Zfp62	881	S	IYYEGGNSLDGTRMQ	Pancreas	3.76556	-0.43995	FALSE	TRUE	FALSE
Q8C827	Zfp62	881	S	IYYEGGNSLDGTRMQ	Small_intestine	2.75698	-0.878868	FALSE	TRUE	FALSE
Q8C827	Zfp62	881	S	IYYEGGNSLDGTRMQ	Spleen	7.55809	1.2105	FALSE	TRUE	FALSE
Q8C827	Zfp62	881	S	IYYEGGNSLDGTRMQ	SubWAT	2.77253	-0.8721	FALSE	TRUE	FALSE
Q8C827	Zfp62	881	S	IYYEGGNSLDGTRMQ	Testes	9.41497	2.01858	TRUE	TRUE	FALSE
Q8C838	Trarg1	41	S	DDQALNLSKSLSGAL	BAT	10.4763	1.71963	FALSE	FALSE	FALSE
Q8C838	Trarg1	41	S	DDQALNLSKSLSGAL	Brain	2.65197	-0.674938	FALSE	FALSE	FALSE
Q8C838	Trarg1	41	S	DDQALNLSKSLSGAL	Gastrocnemius	3.26337	-0.487825	FALSE	FALSE	FALSE
Q8C838	Trarg1	41	S	DDQALNLSKSLSGAL	Heart	3.79511	-0.325089	FALSE	FALSE	FALSE
Q8C838	Trarg1	41	S	DDQALNLSKSLSGAL	Kidney	2.91646	-0.593993	FALSE	FALSE	FALSE
Q8C838	Trarg1	41	S	DDQALNLSKSLSGAL	Liver	4.98829	0.0400739	FALSE	FALSE	FALSE
Q8C838	Trarg1	41	S	DDQALNLSKSLSGAL	Lung	8.77263	1.19824	FALSE	FALSE	FALSE
Q8C838	Trarg1	41	S	DDQALNLSKSLSGAL	Pancreas	3.32511	-0.468928	FALSE	FALSE	FALSE
Q8C838	Trarg1	41	S	DDQALNLSKSLSGAL	Small_intestine	2.45647	-0.734768	FALSE	FALSE	FALSE
Q8C838	Trarg1	41	S	DDQALNLSKSLSGAL	Spleen	3.98426	-0.267202	FALSE	FALSE	FALSE
Q8C838	Trarg1	41	S	DDQALNLSKSLSGAL	SubWAT	10.7006	1.78827	FALSE	FALSE	FALSE
Q8C838	Trarg1	41	S	DDQALNLSKSLSGAL	Testes	0.957645	-1.19347	FALSE	FALSE	FALSE
Q8C838	Trarg1	43	S	QALNLSKSLSGALDL	BAT	3.75379	-0.0385437	FALSE	FALSE	FALSE
Q8C838	Trarg1	43	S	QALNLSKSLSGALDL	Brain	2.78959	-0.966471	FALSE	FALSE	FALSE
Q8C838	Trarg1	43	S	QALNLSKSLSGALDL	Gastrocnemius	3.99378	0.192421	FALSE	FALSE	FALSE
Q8C838	Trarg1	43	S	QALNLSKSLSGALDL	Heart	3.12042	-0.648086	FALSE	FALSE	FALSE
Q8C838	Trarg1	43	S	QALNLSKSLSGALDL	Kidney	4.07151	0.267227	FALSE	FALSE	FALSE
Q8C838	Trarg1	43	S	QALNLSKSLSGALDL	Liver	3.65397	-0.134609	FALSE	FALSE	FALSE
Q8C838	Trarg1	43	S	QALNLSKSLSGALDL	Lung	3.41635	-0.363295	FALSE	FALSE	FALSE
Q8C838	Trarg1	43	S	QALNLSKSLSGALDL	Pancreas	2.85288	-0.905563	FALSE	FALSE	FALSE
Q8C838	Trarg1	43	S	QALNLSKSLSGALDL	Small_intestine	3.37022	-0.407684	FALSE	FALSE	FALSE
Q8C838	Trarg1	43	S	QALNLSKSLSGALDL	Spleen	3.15821	-0.611726	FALSE	FALSE	FALSE
Q8C838	Trarg1	43	S	QALNLSKSLSGALDL	SubWAT	6.5685	2.67029	TRUE	FALSE	FALSE
Q8C838	Trarg1	43	S	QALNLSKSLSGALDL	Testes	4.77686	0.946043	FALSE	FALSE	FALSE
Q8C838	Trarg1	45	S	LNLSKSLSGALDLEQ	BAT	7.79937	1.52942	FALSE	FALSE	FALSE
Q8C838	Trarg1	45	S	LNLSKSLSGALDLEQ	Brain	7.26953	1.29729	FALSE	FALSE	FALSE
Q8C838	Trarg1	45	S	LNLSKSLSGALDLEQ	Gastrocnemius	2.81517	-0.654272	FALSE	FALSE	FALSE
Q8C838	Trarg1	45	S	LNLSKSLSGALDLEQ	Heart	3.10353	-0.527935	FALSE	FALSE	FALSE
Q8C838	Trarg1	45	S	LNLSKSLSGALDLEQ	Kidney	2.45902	-0.810308	FALSE	FALSE	FALSE
Q8C838	Trarg1	45	S	LNLSKSLSGALDLEQ	Liver	3.46556	-0.36932	FALSE	FALSE	FALSE
Q8C838	Trarg1	45	S	LNLSKSLSGALDLEQ	Lung	4.20693	-0.0445059	FALSE	FALSE	FALSE
Q8C838	Trarg1	45	S	LNLSKSLSGALDLEQ	Pancreas	4.40734	0.0432989	FALSE	FALSE	FALSE
Q8C838	Trarg1	45	S	LNLSKSLSGALDLEQ	Small_intestine	1.51688	-1.22308	FALSE	FALSE	FALSE
Q8C838	Trarg1	45	S	LNLSKSLSGALDLEQ	Spleen	3.30021	-0.441764	FALSE	FALSE	FALSE
Q8C838	Trarg1	45	S	LNLSKSLSGALDLEQ	SubWAT	8.5034	1.83788	FALSE	FALSE	FALSE
Q8C838	Trarg1	45	S	LNLSKSLSGALDLEQ	Testes	2.85527	-0.636702	FALSE	FALSE	FALSE
Q8C838	Trarg1	56	S	DLEQNGHSLPFKVIS	BAT	2.64739	-0.609161	FALSE	FALSE	FALSE
Q8C838	Trarg1	56	S	DLEQNGHSLPFKVIS	Brain	2.25792	-0.864825	FALSE	FALSE	FALSE
Q8C838	Trarg1	56	S	DLEQNGHSLPFKVIS	Gastrocnemius	2.49837	-0.706985	FALSE	FALSE	FALSE
Q8C838	Trarg1	56	S	DLEQNGHSLPFKVIS	Heart	3.99519	0.275596	FALSE	FALSE	FALSE
Q8C838	Trarg1	56	S	DLEQNGHSLPFKVIS	Kidney	3.08748	-0.320263	FALSE	FALSE	FALSE
Q8C838	Trarg1	56	S	DLEQNGHSLPFKVIS	Liver	2.7467	-0.543971	FALSE	FALSE	FALSE
Q8C838	Trarg1	56	S	DLEQNGHSLPFKVIS	Lung	5.26331	1.10805	FALSE	FALSE	FALSE
Q8C838	Trarg1	56	S	DLEQNGHSLPFKVIS	Pancreas	1.11712	-1.6137	FALSE	FALSE	FALSE
Q8C838	Trarg1	56	S	DLEQNGHSLPFKVIS	Small_intestine	4.17033	0.390567	FALSE	FALSE	FALSE
Q8C838	Trarg1	56	S	DLEQNGHSLPFKVIS	Spleen	4.1039	0.346957	FALSE	FALSE	FALSE
Q8C838	Trarg1	56	S	DLEQNGHSLPFKVIS	SubWAT	6.86313	2.15825	TRUE	FALSE	FALSE
Q8C838	Trarg1	56	S	DLEQNGHSLPFKVIS	Testes	4.15346	0.379493	FALSE	FALSE	FALSE
Q8C838	Trarg1	63	S	SLPFKVISEGHRQPS	BAT	2.72965	-0.354148	FALSE	FALSE	FALSE
Q8C838	Trarg1	63	S	SLPFKVISEGHRQPS	Brain	0.926944	-1.50656	FALSE	FALSE	FALSE
Q8C838	Trarg1	63	S	SLPFKVISEGHRQPS	Gastrocnemius	2.17309	-0.709941	FALSE	FALSE	FALSE
Q8C838	Trarg1	63	S	SLPFKVISEGHRQPS	Heart	3.71475	0.275586	FALSE	FALSE	FALSE
Q8C838	Trarg1	63	S	SLPFKVISEGHRQPS	Kidney	5.06098	1.13618	FALSE	FALSE	FALSE
Q8C838	Trarg1	63	S	SLPFKVISEGHRQPS	Liver	3.34814	0.0412291	FALSE	FALSE	FALSE
Q8C838	Trarg1	63	S	SLPFKVISEGHRQPS	Lung	6.2453	1.89328	FALSE	FALSE	FALSE
Q8C838	Trarg1	63	S	SLPFKVISEGHRQPS	Pancreas	3.70662	0.270391	FALSE	FALSE	FALSE
Q8C838	Trarg1	63	S	SLPFKVISEGHRQPS	Small_intestine	1.95562	-0.84896	FALSE	FALSE	FALSE
Q8C838	Trarg1	63	S	SLPFKVISEGHRQPS	Spleen	1.61885	-1.06425	FALSE	FALSE	FALSE
Q8C838	Trarg1	63	S	SLPFKVISEGHRQPS	SubWAT	2.94493	-0.216528	FALSE	FALSE	FALSE
Q8C838	Trarg1	63	S	SLPFKVISEGHRQPS	Testes	4.97891	1.08372	FALSE	FALSE	FALSE
Q8C838	Trarg1	70	S	SEGHRQPSLSGSPSR	BAT	17.9127	1.57134	FALSE	FALSE	FALSE
Q8C838	Trarg1	70	S	SEGHRQPSLSGSPSR	Brain	8.5673	-1.99876	FALSE	FALSE	FALSE
Q8C838	Trarg1	70	S	SEGHRQPSLSGSPSR	Gastrocnemius	12.8307	-0.370069	FALSE	FALSE	FALSE
Q8C838	Trarg1	70	S	SEGHRQPSLSGSPSR	Heart	14.0198	0.0842003	FALSE	FALSE	FALSE
Q8C838	Trarg1	70	S	SEGHRQPSLSGSPSR	Kidney	14.032	0.0888481	FALSE	FALSE	FALSE
Q8C838	Trarg1	70	S	SEGHRQPSLSGSPSR	Liver	11.629	-0.829145	FALSE	FALSE	FALSE
Q8C838	Trarg1	70	S	SEGHRQPSLSGSPSR	Lung	14.26	0.175937	FALSE	FALSE	FALSE
Q8C838	Trarg1	70	S	SEGHRQPSLSGSPSR	Pancreas	14.9913	0.455317	FALSE	FALSE	FALSE
Q8C838	Trarg1	70	S	SEGHRQPSLSGSPSR	Small_intestine	14.339	0.206124	FALSE	FALSE	FALSE
Q8C838	Trarg1	70	S	SEGHRQPSLSGSPSR	Spleen	13.495	-0.116298	FALSE	FALSE	FALSE
Q8C838	Trarg1	70	S	SEGHRQPSLSGSPSR	SubWAT	18.0349	1.61803	FALSE	FALSE	FALSE
Q8C838	Trarg1	70	S	SEGHRQPSLSGSPSR	Testes	11.4814	-0.88552	FALSE	FALSE	FALSE
Q8C838	Trarg1	72	S	GHRQPSLSGSPSRVS	BAT	2.95004	-0.403044	FALSE	FALSE	FALSE
Q8C838	Trarg1	72	S	GHRQPSLSGSPSRVS	Brain	1.87113	-1.07373	FALSE	FALSE	FALSE
Q8C838	Trarg1	72	S	GHRQPSLSGSPSRVS	Gastrocnemius	4.2957	0.433469	FALSE	FALSE	FALSE
Q8C838	Trarg1	72	S	GHRQPSLSGSPSRVS	Heart	4.60572	0.62619	FALSE	FALSE	FALSE
Q8C838	Trarg1	72	S	GHRQPSLSGSPSRVS	Kidney	3.33564	-0.163343	FALSE	FALSE	FALSE
Q8C838	Trarg1	72	S	GHRQPSLSGSPSRVS	Liver	3.42471	-0.107971	FALSE	FALSE	FALSE
Q8C838	Trarg1	72	S	GHRQPSLSGSPSRVS	Lung	3.21335	-0.239363	FALSE	FALSE	FALSE
Q8C838	Trarg1	72	S	GHRQPSLSGSPSRVS	Pancreas	6.27612	1.66457	FALSE	FALSE	FALSE
Q8C838	Trarg1	72	S	GHRQPSLSGSPSRVS	Small_intestine	2.60357	-0.618425	FALSE	FALSE	FALSE
Q8C838	Trarg1	72	S	GHRQPSLSGSPSRVS	Spleen	6.66731	1.90775	FALSE	FALSE	FALSE
Q8C838	Trarg1	72	S	GHRQPSLSGSPSRVS	SubWAT	2.42902	-0.726929	FALSE	FALSE	FALSE
Q8C838	Trarg1	72	S	GHRQPSLSGSPSRVS	Testes	1.50849	-1.29917	FALSE	FALSE	FALSE
Q8C838	Trarg1	74	S	RQPSLSGSPSRVSSR	BAT	13.7072	1.34069	FALSE	FALSE	FALSE
Q8C838	Trarg1	74	S	RQPSLSGSPSRVSSR	Brain	15.1138	1.6209	FALSE	FALSE	FALSE
Q8C838	Trarg1	74	S	RQPSLSGSPSRVSSR	Gastrocnemius	2.9461	-0.802933	FALSE	FALSE	FALSE
Q8C838	Trarg1	74	S	RQPSLSGSPSRVSSR	Heart	7.95977	0.195801	FALSE	FALSE	FALSE
Q8C838	Trarg1	74	S	RQPSLSGSPSRVSSR	Kidney	5.4422	-0.305705	FALSE	FALSE	FALSE
Q8C838	Trarg1	74	S	RQPSLSGSPSRVSSR	Liver	2.8051	-0.831021	FALSE	FALSE	FALSE
Q8C838	Trarg1	74	S	RQPSLSGSPSRVSSR	Lung	6.91178	-0.0129606	FALSE	FALSE	FALSE
Q8C838	Trarg1	74	S	RQPSLSGSPSRVSSR	Pancreas	4.75483	-0.442631	FALSE	FALSE	FALSE
Q8C838	Trarg1	74	S	RQPSLSGSPSRVSSR	Small_intestine	3.11957	-0.768379	FALSE	FALSE	FALSE
Q8C838	Trarg1	74	S	RQPSLSGSPSRVSSR	Spleen	1.99645	-0.992106	FALSE	FALSE	FALSE
Q8C838	Trarg1	74	S	RQPSLSGSPSRVSSR	SubWAT	15.4637	1.6906	FALSE	FALSE	FALSE
Q8C838	Trarg1	74	S	RQPSLSGSPSRVSSR	Testes	3.50169	-0.69226	FALSE	FALSE	FALSE
Q8C838	Trarg1	76	S	PSLSGSPSRVSSRRA	BAT	4.55836	0.0670772	FALSE	FALSE	FALSE
Q8C838	Trarg1	76	S	PSLSGSPSRVSSRRA	Brain	6.80014	1.53915	FALSE	FALSE	FALSE
Q8C838	Trarg1	76	S	PSLSGSPSRVSSRRA	Gastrocnemius	3.37998	-0.706716	FALSE	FALSE	FALSE
Q8C838	Trarg1	76	S	PSLSGSPSRVSSRRA	Heart	7.67611	2.11436	TRUE	FALSE	FALSE
Q8C838	Trarg1	76	S	PSLSGSPSRVSSRRA	Kidney	3.34017	-0.732851	FALSE	FALSE	FALSE
Q8C838	Trarg1	76	S	PSLSGSPSRVSSRRA	Liver	4.25129	-0.134564	FALSE	FALSE	FALSE
Q8C838	Trarg1	76	S	PSLSGSPSRVSSRRA	Lung	3.90795	-0.360019	FALSE	FALSE	FALSE
Q8C838	Trarg1	76	S	PSLSGSPSRVSSRRA	Pancreas	4.66392	0.136393	FALSE	FALSE	FALSE
Q8C838	Trarg1	76	S	PSLSGSPSRVSSRRA	Small_intestine	4.83516	0.248836	FALSE	FALSE	FALSE
Q8C838	Trarg1	76	S	PSLSGSPSRVSSRRA	Spleen	3.41274	-0.685203	FALSE	FALSE	FALSE
Q8C838	Trarg1	76	S	PSLSGSPSRVSSRRA	SubWAT	4.56013	0.0682399	FALSE	FALSE	FALSE
Q8C838	Trarg1	76	S	PSLSGSPSRVSSRRA	Testes	2.0886	-1.5547	FALSE	FALSE	FALSE
Q8C838	Trarg1	79	S	SGSPSRVSSRRASSV	BAT	5.35348	0.657652	FALSE	FALSE	FALSE
Q8C838	Trarg1	79	S	SGSPSRVSSRRASSV	Brain	1.72402	-1.09426	FALSE	FALSE	FALSE
Q8C838	Trarg1	79	S	SGSPSRVSSRRASSV	Gastrocnemius	4.19529	0.0985991	FALSE	FALSE	FALSE
Q8C838	Trarg1	79	S	SGSPSRVSSRRASSV	Heart	3.15124	-0.405354	FALSE	FALSE	FALSE
Q8C838	Trarg1	79	S	SGSPSRVSSRRASSV	Kidney	3.74323	-0.119607	FALSE	FALSE	FALSE
Q8C838	Trarg1	79	S	SGSPSRVSSRRASSV	Liver	2.53539	-0.702621	FALSE	FALSE	FALSE
Q8C838	Trarg1	79	S	SGSPSRVSSRRASSV	Lung	6.58755	1.25333	FALSE	FALSE	FALSE
Q8C838	Trarg1	79	S	SGSPSRVSSRRASSV	Pancreas	3.69139	-0.144631	FALSE	FALSE	FALSE
Q8C838	Trarg1	79	S	SGSPSRVSSRRASSV	Small_intestine	2.7403	-0.603714	FALSE	FALSE	FALSE
Q8C838	Trarg1	79	S	SGSPSRVSSRRASSV	Spleen	2.41268	-0.761855	FALSE	FALSE	FALSE
Q8C838	Trarg1	79	S	SGSPSRVSSRRASSV	SubWAT	8.98318	2.40969	TRUE	FALSE	FALSE
Q8C838	Trarg1	79	S	SGSPSRVSSRRASSV	Testes	2.77447	-0.587222	FALSE	FALSE	FALSE
Q8C838	Trarg1	84	S	RVSSRRASSVITTSY	BAT	0.655054	-1.15844	FALSE	FALSE	FALSE
Q8C838	Trarg1	84	S	RVSSRRASSVITTSY	Brain	2.50222	-0.530636	FALSE	FALSE	FALSE
Q8C838	Trarg1	84	S	RVSSRRASSVITTSY	Gastrocnemius	1.53597	-0.85904	FALSE	FALSE	FALSE
Q8C838	Trarg1	84	S	RVSSRRASSVITTSY	Heart	2.44424	-0.55034	FALSE	FALSE	FALSE
Q8C838	Trarg1	84	S	RVSSRRASSVITTSY	Kidney	2.22263	-0.625662	FALSE	FALSE	FALSE
Q8C838	Trarg1	84	S	RVSSRRASSVITTSY	Liver	4.47452	0.139705	FALSE	FALSE	FALSE
Q8C838	Trarg1	84	S	RVSSRRASSVITTSY	Lung	6.98447	0.99278	FALSE	FALSE	FALSE
Q8C838	Trarg1	84	S	RVSSRRASSVITTSY	Pancreas	7.39827	1.13342	FALSE	FALSE	FALSE
Q8C838	Trarg1	84	S	RVSSRRASSVITTSY	Small_intestine	4.89873	0.283882	FALSE	FALSE	FALSE
Q8C838	Trarg1	84	S	RVSSRRASSVITTSY	Spleen	3.26711	-0.270667	FALSE	FALSE	FALSE
Q8C838	Trarg1	84	S	RVSSRRASSVITTSY	SubWAT	10.5812	2.21524	TRUE	FALSE	FALSE
Q8C838	Trarg1	84	S	RVSSRRASSVITTSY	Testes	1.79726	-0.770235	FALSE	FALSE	FALSE
Q8C838	Trarg1	85	S	VSSRRASSVITTSYA	BAT	7.72365	1.59068	FALSE	FALSE	FALSE
Q8C838	Trarg1	85	S	VSSRRASSVITTSYA	Brain	3.10791	-0.412891	FALSE	FALSE	FALSE
Q8C838	Trarg1	85	S	VSSRRASSVITTSYA	Gastrocnemius	2.12142	-0.841101	FALSE	FALSE	FALSE
Q8C838	Trarg1	85	S	VSSRRASSVITTSYA	Heart	4.23926	0.0781985	FALSE	FALSE	FALSE
Q8C838	Trarg1	85	S	VSSRRASSVITTSYA	Kidney	3.79814	-0.11328	FALSE	FALSE	FALSE
Q8C838	Trarg1	85	S	VSSRRASSVITTSYA	Liver	2.6399	-0.616042	FALSE	FALSE	FALSE
Q8C838	Trarg1	85	S	VSSRRASSVITTSYA	Lung	3.29133	-0.333275	FALSE	FALSE	FALSE
Q8C838	Trarg1	85	S	VSSRRASSVITTSYA	Pancreas	2.90984	-0.498868	FALSE	FALSE	FALSE
Q8C838	Trarg1	85	S	VSSRRASSVITTSYA	Small_intestine	3.4418	-0.267961	FALSE	FALSE	FALSE
Q8C838	Trarg1	85	S	VSSRRASSVITTSYA	Spleen	2.1135	-0.844541	FALSE	FALSE	FALSE
Q8C838	Trarg1	85	S	VSSRRASSVITTSYA	SubWAT	9.70743	2.45178	TRUE	FALSE	FALSE
Q8C838	Trarg1	85	S	VSSRRASSVITTSYA	Testes	3.61518	-0.192698	FALSE	FALSE	FALSE
Q8C838	Trarg1	90	S	ASSVITTSYAQDQEA	BAT	4.4988	0.619899	FALSE	FALSE	FALSE
Q8C838	Trarg1	90	S	ASSVITTSYAQDQEA	Brain	2.82759	-0.583483	FALSE	FALSE	FALSE
Q8C838	Trarg1	90	S	ASSVITTSYAQDQEA	Gastrocnemius	3.94433	0.220642	FALSE	FALSE	FALSE
Q8C838	Trarg1	90	S	ASSVITTSYAQDQEA	Heart	1.96642	-1.20358	FALSE	FALSE	FALSE
Q8C838	Trarg1	90	S	ASSVITTSYAQDQEA	Kidney	2.69812	-0.676715	FALSE	FALSE	FALSE
Q8C838	Trarg1	90	S	ASSVITTSYAQDQEA	Liver	2.79771	-0.605004	FALSE	FALSE	FALSE
Q8C838	Trarg1	90	S	ASSVITTSYAQDQEA	Lung	6.06301	1.74624	FALSE	FALSE	FALSE
Q8C838	Trarg1	90	S	ASSVITTSYAQDQEA	Pancreas	2.95027	-0.495147	FALSE	FALSE	FALSE
Q8C838	Trarg1	90	S	ASSVITTSYAQDQEA	Small_intestine	4.66071	0.736484	FALSE	FALSE	FALSE
Q8C838	Trarg1	90	S	ASSVITTSYAQDQEA	Spleen	2.20175	-1.03413	FALSE	FALSE	FALSE
Q8C838	Trarg1	90	S	ASSVITTSYAQDQEA	SubWAT	5.99122	1.69454	FALSE	FALSE	FALSE
Q8C838	Trarg1	90	S	ASSVITTSYAQDQEA	Testes	3.05499	-0.41974	FALSE	FALSE	FALSE
Q8C838	Trarg1	130	S	FSIMSRSSVQQGDLD	BAT	2.99709	-0.291001	FALSE	FALSE	FALSE
Q8C838	Trarg1	130	S	FSIMSRSSVQQGDLD	Brain	2.89619	-0.352144	FALSE	FALSE	FALSE
Q8C838	Trarg1	130	S	FSIMSRSSVQQGDLD	Gastrocnemius	2.40393	-0.650441	FALSE	FALSE	FALSE
Q8C838	Trarg1	130	S	FSIMSRSSVQQGDLD	Heart	3.83603	0.217379	FALSE	FALSE	FALSE
Q8C838	Trarg1	130	S	FSIMSRSSVQQGDLD	Kidney	2.62166	-0.518504	FALSE	FALSE	FALSE
Q8C838	Trarg1	130	S	FSIMSRSSVQQGDLD	Liver	3.64463	0.101398	FALSE	FALSE	FALSE
Q8C838	Trarg1	130	S	FSIMSRSSVQQGDLD	Lung	2.67532	-0.485987	FALSE	FALSE	FALSE
Q8C838	Trarg1	130	S	FSIMSRSSVQQGDLD	Pancreas	3.20366	-0.165821	FALSE	FALSE	FALSE
Q8C838	Trarg1	130	S	FSIMSRSSVQQGDLD	Small_intestine	2.64106	-0.506745	FALSE	FALSE	FALSE
Q8C838	Trarg1	130	S	FSIMSRSSVQQGDLD	Spleen	3.42459	-0.0319444	FALSE	FALSE	FALSE
Q8C838	Trarg1	130	S	FSIMSRSSVQQGDLD	SubWAT	8.53064	3.06222	TRUE	FALSE	FALSE
Q8C838	Trarg1	130	S	FSIMSRSSVQQGDLD	Testes	2.85285	-0.378404	FALSE	FALSE	FALSE
Q8C854	Myef2	7	S	_MADADKSEAAAGDD	BAT	3.89846	0.264389	FALSE	TRUE	FALSE
Q8C854	Myef2	7	S	_MADADKSEAAAGDD	Brain	1.01628	-1.42598	FALSE	TRUE	FALSE
Q8C854	Myef2	7	S	_MADADKSEAAAGDD	Gastrocnemius	3.40506	-0.0249854	FALSE	TRUE	FALSE
Q8C854	Myef2	7	S	_MADADKSEAAAGDD	Heart	2.91096	-0.314768	FALSE	TRUE	FALSE
Q8C854	Myef2	7	S	_MADADKSEAAAGDD	Kidney	4.75227	0.765136	FALSE	TRUE	FALSE
Q8C854	Myef2	7	S	_MADADKSEAAAGDD	Liver	1.42566	-1.18588	FALSE	TRUE	FALSE
Q8C854	Myef2	7	S	_MADADKSEAAAGDD	Lung	4.22203	0.45416	FALSE	TRUE	FALSE
Q8C854	Myef2	7	S	_MADADKSEAAAGDD	Pancreas	3.81042	0.212751	FALSE	TRUE	FALSE
Q8C854	Myef2	7	S	_MADADKSEAAAGDD	Small_intestine	2.715	-0.429697	FALSE	TRUE	FALSE
Q8C854	Myef2	7	S	_MADADKSEAAAGDD	Spleen	3.4579	0.00600465	FALSE	TRUE	FALSE
Q8C854	Myef2	7	S	_MADADKSEAAAGDD	SubWAT	2.1939	-0.73532	FALSE	TRUE	FALSE
Q8C854	Myef2	7	S	_MADADKSEAAAGDD	Testes	7.56401	2.41419	TRUE	TRUE	FALSE
Q8C854	Myef2	16	S	AAAGDDGSQQQPAEP	BAT	6.23634	-0.225754	FALSE	TRUE	FALSE
Q8C854	Myef2	16	S	AAAGDDGSQQQPAEP	Brain	9.56475	1.20868	FALSE	TRUE	FALSE
Q8C854	Myef2	16	S	AAAGDDGSQQQPAEP	Gastrocnemius	9.67991	1.25832	FALSE	TRUE	FALSE
Q8C854	Myef2	16	S	AAAGDDGSQQQPAEP	Heart	3.71399	-1.31281	FALSE	TRUE	FALSE
Q8C854	Myef2	16	S	AAAGDDGSQQQPAEP	Kidney	6.65744	-0.0442743	FALSE	TRUE	FALSE
Q8C854	Myef2	16	S	AAAGDDGSQQQPAEP	Liver	2.43281	-1.86495	FALSE	TRUE	FALSE
Q8C854	Myef2	16	S	AAAGDDGSQQQPAEP	Lung	6.7761	0.00686662	FALSE	TRUE	FALSE
Q8C854	Myef2	16	S	AAAGDDGSQQQPAEP	Pancreas	5.05427	-0.735189	FALSE	TRUE	FALSE
Q8C854	Myef2	16	S	AAAGDDGSQQQPAEP	Small_intestine	7.57307	0.350332	FALSE	TRUE	FALSE
Q8C854	Myef2	16	S	AAAGDDGSQQQPAEP	Spleen	7.04137	0.12119	FALSE	TRUE	FALSE
Q8C854	Myef2	16	S	AAAGDDGSQQQPAEP	SubWAT	6.35609	-0.174147	FALSE	TRUE	FALSE
Q8C854	Myef2	16	S	AAAGDDGSQQQPAEP	Testes	10.0359	1.41173	FALSE	TRUE	FALSE
Q8C854	Myef2	27	T	PAEPRRDTHPGEPEK	BAT	4.22724	0.397567	FALSE	TRUE	FALSE
Q8C854	Myef2	27	T	PAEPRRDTHPGEPEK	Brain	7.15	2.38767	TRUE	TRUE	FALSE
Q8C854	Myef2	27	T	PAEPRRDTHPGEPEK	Gastrocnemius	3.08149	-0.382572	FALSE	TRUE	FALSE
Q8C854	Myef2	27	T	PAEPRRDTHPGEPEK	Heart	3.00853	-0.432251	FALSE	TRUE	FALSE
Q8C854	Myef2	27	T	PAEPRRDTHPGEPEK	Kidney	3.87712	0.159169	FALSE	TRUE	FALSE
Q8C854	Myef2	27	T	PAEPRRDTHPGEPEK	Liver	3.44871	-0.132534	FALSE	TRUE	FALSE
Q8C854	Myef2	27	T	PAEPRRDTHPGEPEK	Lung	5.35585	1.16604	FALSE	TRUE	FALSE
Q8C854	Myef2	27	T	PAEPRRDTHPGEPEK	Pancreas	2.15542	-1.01313	FALSE	TRUE	FALSE
Q8C854	Myef2	27	T	PAEPRRDTHPGEPEK	Small_intestine	1.8374	-1.22967	FALSE	TRUE	FALSE
Q8C854	Myef2	27	T	PAEPRRDTHPGEPEK	Spleen	2.27705	-0.930314	FALSE	TRUE	FALSE
Q8C854	Myef2	27	T	PAEPRRDTHPGEPEK	SubWAT	3.68585	0.0289369	FALSE	TRUE	FALSE
Q8C854	Myef2	27	T	PAEPRRDTHPGEPEK	Testes	3.61559	-0.0189058	FALSE	TRUE	FALSE
Q8C854	Myef2	422	S	LSRGFGDSFGRLGSA	BAT	9.90337	1.30334	FALSE	TRUE	FALSE
Q8C854	Myef2	422	S	LSRGFGDSFGRLGSA	Brain	7.84419	0.282482	FALSE	TRUE	FALSE
Q8C854	Myef2	422	S	LSRGFGDSFGRLGSA	Gastrocnemius	7.02779	-0.122256	FALSE	TRUE	FALSE
Q8C854	Myef2	422	S	LSRGFGDSFGRLGSA	Heart	3.02919	-2.1046	TRUE	TRUE	FALSE
Q8C854	Myef2	422	S	LSRGFGDSFGRLGSA	Kidney	7.06649	-0.10307	FALSE	TRUE	FALSE
Q8C854	Myef2	422	S	LSRGFGDSFGRLGSA	Liver	7.84243	0.281612	FALSE	TRUE	FALSE
Q8C854	Myef2	422	S	LSRGFGDSFGRLGSA	Lung	8.26817	0.492677	FALSE	TRUE	FALSE
Q8C854	Myef2	422	S	LSRGFGDSFGRLGSA	Pancreas	3.55435	-1.84425	FALSE	TRUE	FALSE
Q8C854	Myef2	422	S	LSRGFGDSFGRLGSA	Small_intestine	8.08928	0.403988	FALSE	TRUE	FALSE
Q8C854	Myef2	422	S	LSRGFGDSFGRLGSA	Spleen	7.79688	0.25903	FALSE	TRUE	FALSE
Q8C854	Myef2	422	S	LSRGFGDSFGRLGSA	SubWAT	8.98868	0.849876	FALSE	TRUE	FALSE
Q8C854	Myef2	422	S	LSRGFGDSFGRLGSA	Testes	7.88187	0.301166	FALSE	TRUE	FALSE
Q8C863	Itch	88	T	FRVWSHQTLKSDVLL	BAT	3.18877	-1.12572	FALSE	FALSE	FALSE
Q8C863	Itch	88	T	FRVWSHQTLKSDVLL	Brain	8.41389	1.21408	FALSE	FALSE	FALSE
Q8C863	Itch	88	T	FRVWSHQTLKSDVLL	Gastrocnemius	3.17596	-1.13146	FALSE	FALSE	FALSE
Q8C863	Itch	88	T	FRVWSHQTLKSDVLL	Heart	4.84168	-0.385549	FALSE	FALSE	FALSE
Q8C863	Itch	88	T	FRVWSHQTLKSDVLL	Kidney	7.6443	0.869456	FALSE	FALSE	FALSE
Q8C863	Itch	88	T	FRVWSHQTLKSDVLL	Liver	6.96827	0.566729	FALSE	FALSE	FALSE
Q8C863	Itch	88	T	FRVWSHQTLKSDVLL	Lung	7.45767	0.785884	FALSE	FALSE	FALSE
Q8C863	Itch	88	T	FRVWSHQTLKSDVLL	Pancreas	7.34855	0.737019	FALSE	FALSE	FALSE
Q8C863	Itch	88	T	FRVWSHQTLKSDVLL	Small_intestine	7.93544	0.999828	FALSE	FALSE	FALSE
Q8C863	Itch	88	T	FRVWSHQTLKSDVLL	Spleen	5.70371	0.000463631	FALSE	FALSE	FALSE
Q8C863	Itch	88	T	FRVWSHQTLKSDVLL	SubWAT	1.89075	-1.70697	FALSE	FALSE	FALSE
Q8C863	Itch	88	T	FRVWSHQTLKSDVLL	Testes	3.86308	-0.823763	FALSE	FALSE	FALSE
Q8C863	Itch	199	S	KRANGNNSPSLSNGG	BAT	9.33756	-0.636431	FALSE	TRUE	TRUE
Q8C863	Itch	199	S	KRANGNNSPSLSNGG	Brain	9.8753	0.254242	FALSE	TRUE	TRUE
Q8C863	Itch	199	S	KRANGNNSPSLSNGG	Gastrocnemius	8.77377	-1.57024	FALSE	TRUE	TRUE
Q8C863	Itch	199	S	KRANGNNSPSLSNGG	Heart	9.72039	-0.00233963	FALSE	TRUE	TRUE
Q8C863	Itch	199	S	KRANGNNSPSLSNGG	Kidney	9.99581	0.453836	FALSE	TRUE	TRUE
Q8C863	Itch	199	S	KRANGNNSPSLSNGG	Liver	10.9649	2.05904	TRUE	TRUE	TRUE
Q8C863	Itch	199	S	KRANGNNSPSLSNGG	Lung	9.06293	-1.09129	FALSE	TRUE	TRUE
Q8C863	Itch	199	S	KRANGNNSPSLSNGG	Pancreas	10.311	0.975905	FALSE	TRUE	TRUE
Q8C863	Itch	199	S	KRANGNNSPSLSNGG	Small_intestine	9.45241	-0.446195	FALSE	TRUE	TRUE
Q8C863	Itch	199	S	KRANGNNSPSLSNGG	Spleen	10.2735	0.913777	FALSE	TRUE	TRUE
Q8C863	Itch	199	S	KRANGNNSPSLSNGG	SubWAT	9.51761	-0.338204	FALSE	TRUE	TRUE
Q8C863	Itch	199	S	KRANGNNSPSLSNGG	Testes	9.3764	-0.572097	FALSE	TRUE	TRUE
Q8C878	Uba3	377	S	LPQNIQFSPSAKLQE	BAT	2.1998	-1.09936	FALSE	FALSE	FALSE
Q8C878	Uba3	377	S	LPQNIQFSPSAKLQE	Brain	3.5188	-0.616483	FALSE	FALSE	FALSE
Q8C878	Uba3	377	S	LPQNIQFSPSAKLQE	Gastrocnemius	8.00692	1.02658	FALSE	FALSE	FALSE
Q8C878	Uba3	377	S	LPQNIQFSPSAKLQE	Heart	3.50572	-0.621272	FALSE	FALSE	FALSE
Q8C878	Uba3	377	S	LPQNIQFSPSAKLQE	Kidney	5.80687	0.221159	FALSE	FALSE	FALSE
Q8C878	Uba3	377	S	LPQNIQFSPSAKLQE	Liver	7.075	0.685413	FALSE	FALSE	FALSE
Q8C878	Uba3	377	S	LPQNIQFSPSAKLQE	Lung	5.54485	0.125236	FALSE	FALSE	FALSE
Q8C878	Uba3	377	S	LPQNIQFSPSAKLQE	Pancreas	7.21906	0.738154	FALSE	FALSE	FALSE
Q8C878	Uba3	377	S	LPQNIQFSPSAKLQE	Small_intestine	7.2058	0.7333	FALSE	FALSE	FALSE
Q8C878	Uba3	377	S	LPQNIQFSPSAKLQE	Spleen	3.07409	-0.779289	FALSE	FALSE	FALSE
Q8C878	Uba3	377	S	LPQNIQFSPSAKLQE	SubWAT	0.0422032	-1.88924	FALSE	FALSE	FALSE
Q8C878	Uba3	377	S	LPQNIQFSPSAKLQE	Testes	9.23399	1.4758	FALSE	FALSE	FALSE
Q8C878	Uba3	379	S	QNIQFSPSAKLQEVL	BAT	2.52598	-0.6385	FALSE	FALSE	FALSE
Q8C878	Uba3	379	S	QNIQFSPSAKLQEVL	Brain	10.2854	2.54051	TRUE	FALSE	FALSE
Q8C878	Uba3	379	S	QNIQFSPSAKLQEVL	Gastrocnemius	2.62384	-0.598407	FALSE	FALSE	FALSE
Q8C878	Uba3	379	S	QNIQFSPSAKLQEVL	Heart	2.62588	-0.59757	FALSE	FALSE	FALSE
Q8C878	Uba3	379	S	QNIQFSPSAKLQEVL	Kidney	3.02078	-0.435782	FALSE	FALSE	FALSE
Q8C878	Uba3	379	S	QNIQFSPSAKLQEVL	Liver	4.40684	0.132085	FALSE	FALSE	FALSE
Q8C878	Uba3	379	S	QNIQFSPSAKLQEVL	Lung	4.34053	0.104921	FALSE	FALSE	FALSE
Q8C878	Uba3	379	S	QNIQFSPSAKLQEVL	Pancreas	3.50686	-0.236635	FALSE	FALSE	FALSE
Q8C878	Uba3	379	S	QNIQFSPSAKLQEVL	Small_intestine	2.17841	-0.780897	FALSE	FALSE	FALSE
Q8C878	Uba3	379	S	QNIQFSPSAKLQEVL	Spleen	7.61603	1.44689	FALSE	FALSE	FALSE
Q8C878	Uba3	379	S	QNIQFSPSAKLQEVL	SubWAT	3.08208	-0.410665	FALSE	FALSE	FALSE
Q8C878	Uba3	379	S	QNIQFSPSAKLQEVL	Testes	2.80068	-0.525956	FALSE	FALSE	FALSE
Q8C878	Uba3	399	S	SASLQMKSPAITATL	BAT	3.76261	-0.409828	FALSE	FALSE	FALSE
Q8C878	Uba3	399	S	SASLQMKSPAITATL	Brain	9.46614	1.65565	FALSE	FALSE	FALSE
Q8C878	Uba3	399	S	SASLQMKSPAITATL	Gastrocnemius	3.9828	-0.330088	FALSE	FALSE	FALSE
Q8C878	Uba3	399	S	SASLQMKSPAITATL	Heart	3.16872	-0.624902	FALSE	FALSE	FALSE
Q8C878	Uba3	399	S	SASLQMKSPAITATL	Kidney	3.45936	-0.519651	FALSE	FALSE	FALSE
Q8C878	Uba3	399	S	SASLQMKSPAITATL	Liver	7.49711	0.942585	FALSE	FALSE	FALSE
Q8C878	Uba3	399	S	SASLQMKSPAITATL	Lung	2.17414	-0.985079	FALSE	FALSE	FALSE
Q8C878	Uba3	399	S	SASLQMKSPAITATL	Pancreas	3.87176	-0.370304	FALSE	FALSE	FALSE
Q8C878	Uba3	399	S	SASLQMKSPAITATL	Small_intestine	2.70364	-0.793324	FALSE	FALSE	FALSE
Q8C878	Uba3	399	S	SASLQMKSPAITATL	Spleen	7.59668	0.978644	FALSE	FALSE	FALSE
Q8C878	Uba3	399	S	SASLQMKSPAITATL	SubWAT	1.802	-1.11985	FALSE	FALSE	FALSE
Q8C878	Uba3	399	S	SASLQMKSPAITATL	Testes	9.24659	1.57614	FALSE	FALSE	FALSE
Q8C886	Plekhn1	17	S	APRRLRASFSRKPSL	BAT	2.46938	-0.535179	FALSE	FALSE	FALSE
Q8C886	Plekhn1	17	S	APRRLRASFSRKPSL	Brain	1.16006	-1.23581	FALSE	FALSE	FALSE
Q8C886	Plekhn1	17	S	APRRLRASFSRKPSL	Gastrocnemius	3.44878	-0.0110927	FALSE	FALSE	FALSE
Q8C886	Plekhn1	17	S	APRRLRASFSRKPSL	Heart	2.51493	-0.510807	FALSE	FALSE	FALSE
Q8C886	Plekhn1	17	S	APRRLRASFSRKPSL	Kidney	3.26458	-0.109661	FALSE	FALSE	FALSE
Q8C886	Plekhn1	17	S	APRRLRASFSRKPSL	Liver	2.70025	-0.411639	FALSE	FALSE	FALSE
Q8C886	Plekhn1	17	S	APRRLRASFSRKPSL	Lung	6.24805	1.48683	FALSE	FALSE	FALSE
Q8C886	Plekhn1	17	S	APRRLRASFSRKPSL	Pancreas	5.72709	1.20806	FALSE	FALSE	FALSE
Q8C886	Plekhn1	17	S	APRRLRASFSRKPSL	Small_intestine	6.61791	1.68474	FALSE	FALSE	FALSE
Q8C886	Plekhn1	17	S	APRRLRASFSRKPSL	Spleen	1.05553	-1.29175	FALSE	FALSE	FALSE
Q8C886	Plekhn1	17	S	APRRLRASFSRKPSL	SubWAT	4.17521	0.377626	FALSE	FALSE	FALSE
Q8C886	Plekhn1	17	S	APRRLRASFSRKPSL	Testes	2.25236	-0.651309	FALSE	FALSE	FALSE
Q8C886	Plekhn1	410	S	KKMKPSDSSPSPRGR	BAT	2.81221	-0.680296	FALSE	FALSE	FALSE
Q8C886	Plekhn1	410	S	KKMKPSDSSPSPRGR	Brain	1.60393	-1.59201	FALSE	FALSE	FALSE
Q8C886	Plekhn1	410	S	KKMKPSDSSPSPRGR	Gastrocnemius	2.79745	-0.691431	FALSE	FALSE	FALSE
Q8C886	Plekhn1	410	S	KKMKPSDSSPSPRGR	Heart	3.68658	-0.0205422	FALSE	FALSE	FALSE
Q8C886	Plekhn1	410	S	KKMKPSDSSPSPRGR	Kidney	4.14682	0.326733	FALSE	FALSE	FALSE
Q8C886	Plekhn1	410	S	KKMKPSDSSPSPRGR	Liver	4.97662	0.952856	FALSE	FALSE	FALSE
Q8C886	Plekhn1	410	S	KKMKPSDSSPSPRGR	Lung	6.51116	2.11074	TRUE	FALSE	FALSE
Q8C886	Plekhn1	410	S	KKMKPSDSSPSPRGR	Pancreas	4.48603	0.582678	FALSE	FALSE	FALSE
Q8C886	Plekhn1	410	S	KKMKPSDSSPSPRGR	Small_intestine	4.44795	0.553948	FALSE	FALSE	FALSE
Q8C886	Plekhn1	410	S	KKMKPSDSSPSPRGR	Spleen	2.38112	-1.00557	FALSE	FALSE	FALSE
Q8C886	Plekhn1	410	S	KKMKPSDSSPSPRGR	SubWAT	3.82882	0.0867822	FALSE	FALSE	FALSE
Q8C886	Plekhn1	410	S	KKMKPSDSSPSPRGR	Testes	2.88697	-0.623888	FALSE	FALSE	FALSE
Q8C886	Plekhn1	413	S	KPSDSSPSPRGRAQR	BAT	2.69134	-0.291566	FALSE	TRUE	FALSE
Q8C886	Plekhn1	413	S	KPSDSSPSPRGRAQR	Brain	2.25697	-0.738487	FALSE	TRUE	FALSE
Q8C886	Plekhn1	413	S	KPSDSSPSPRGRAQR	Gastrocnemius	2.3966	-0.594821	FALSE	TRUE	FALSE
Q8C886	Plekhn1	413	S	KPSDSSPSPRGRAQR	Heart	4.50701	1.57656	FALSE	TRUE	FALSE
Q8C886	Plekhn1	413	S	KPSDSSPSPRGRAQR	Kidney	3.26517	0.298843	FALSE	TRUE	FALSE
Q8C886	Plekhn1	413	S	KPSDSSPSPRGRAQR	Liver	2.25116	-0.744462	FALSE	TRUE	FALSE
Q8C886	Plekhn1	413	S	KPSDSSPSPRGRAQR	Lung	4.41777	1.48475	FALSE	TRUE	FALSE
Q8C886	Plekhn1	413	S	KPSDSSPSPRGRAQR	Pancreas	2.5597	-0.427007	FALSE	TRUE	FALSE
Q8C886	Plekhn1	413	S	KPSDSSPSPRGRAQR	Small_intestine	1.44998	-1.5688	FALSE	TRUE	FALSE
Q8C886	Plekhn1	413	S	KPSDSSPSPRGRAQR	Spleen	3.86688	0.917945	FALSE	TRUE	FALSE
Q8C886	Plekhn1	413	S	KPSDSSPSPRGRAQR	SubWAT	3.76747	0.815656	FALSE	TRUE	FALSE
Q8C886	Plekhn1	413	S	KPSDSSPSPRGRAQR	Testes	2.26657	-0.728613	FALSE	TRUE	FALSE
Q8C886	Plekhn1	570	S	PAREGKPSSLPPPPD	BAT	1.82719	-0.919914	FALSE	FALSE	FALSE
Q8C886	Plekhn1	570	S	PAREGKPSSLPPPPD	Brain	2.44831	-0.627134	FALSE	FALSE	FALSE
Q8C886	Plekhn1	570	S	PAREGKPSSLPPPPD	Gastrocnemius	3.45913	-0.150658	FALSE	FALSE	FALSE
Q8C886	Plekhn1	570	S	PAREGKPSSLPPPPD	Heart	4.06055	0.132837	FALSE	FALSE	FALSE
Q8C886	Plekhn1	570	S	PAREGKPSSLPPPPD	Kidney	4.56868	0.372357	FALSE	FALSE	FALSE
Q8C886	Plekhn1	570	S	PAREGKPSSLPPPPD	Liver	2.37513	-0.661631	FALSE	FALSE	FALSE
Q8C886	Plekhn1	570	S	PAREGKPSSLPPPPD	Lung	10.0543	2.95813	TRUE	FALSE	FALSE
Q8C886	Plekhn1	570	S	PAREGKPSSLPPPPD	Pancreas	3.42923	-0.164752	FALSE	FALSE	FALSE
Q8C886	Plekhn1	570	S	PAREGKPSSLPPPPD	Small_intestine	2.66312	-0.525877	FALSE	FALSE	FALSE
Q8C886	Plekhn1	570	S	PAREGKPSSLPPPPD	Spleen	3.70034	-0.0369584	FALSE	FALSE	FALSE
Q8C886	Plekhn1	570	S	PAREGKPSSLPPPPD	SubWAT	3.18216	-0.281215	FALSE	FALSE	FALSE
Q8C886	Plekhn1	570	S	PAREGKPSSLPPPPD	Testes	3.57682	-0.0951814	FALSE	FALSE	FALSE
Q8C8B0	Alx1	68	T	HHVRLDRTSPCQDSS	BAT	3.55499	0.467095	FALSE	FALSE	FALSE
Q8C8B0	Alx1	68	T	HHVRLDRTSPCQDSS	Brain	3.40715	0.352467	FALSE	FALSE	FALSE
Q8C8B0	Alx1	68	T	HHVRLDRTSPCQDSS	Gastrocnemius	6.06521	2.41333	TRUE	FALSE	FALSE
Q8C8B0	Alx1	68	T	HHVRLDRTSPCQDSS	Heart	3.30793	0.275541	FALSE	FALSE	FALSE
Q8C8B0	Alx1	68	T	HHVRLDRTSPCQDSS	Kidney	3.2111	0.20047	FALSE	FALSE	FALSE
Q8C8B0	Alx1	68	T	HHVRLDRTSPCQDSS	Liver	3.3522	0.309865	FALSE	FALSE	FALSE
Q8C8B0	Alx1	68	T	HHVRLDRTSPCQDSS	Lung	3.18159	0.177585	FALSE	FALSE	FALSE
Q8C8B0	Alx1	68	T	HHVRLDRTSPCQDSS	Pancreas	1.84679	-0.857315	FALSE	FALSE	FALSE
Q8C8B0	Alx1	68	T	HHVRLDRTSPCQDSS	Small_intestine	1.86504	-0.843163	FALSE	FALSE	FALSE
Q8C8B0	Alx1	68	T	HHVRLDRTSPCQDSS	Spleen	2.5801	-0.288763	FALSE	FALSE	FALSE
Q8C8B0	Alx1	68	T	HHVRLDRTSPCQDSS	SubWAT	2.25009	-0.544623	FALSE	FALSE	FALSE
Q8C8B0	Alx1	68	T	HHVRLDRTSPCQDSS	Testes	0.808288	-1.66249	FALSE	FALSE	FALSE
Q8C8B0	Alx1	69	S	HVRLDRTSPCQDSSV	BAT	3.97352	0.507744	FALSE	FALSE	FALSE
Q8C8B0	Alx1	69	S	HVRLDRTSPCQDSSV	Brain	2.58548	-0.476118	FALSE	FALSE	FALSE
Q8C8B0	Alx1	69	S	HVRLDRTSPCQDSSV	Gastrocnemius	2.60008	-0.465768	FALSE	FALSE	FALSE
Q8C8B0	Alx1	69	S	HVRLDRTSPCQDSSV	Heart	2.25754	-0.708567	FALSE	FALSE	FALSE
Q8C8B0	Alx1	69	S	HVRLDRTSPCQDSSV	Kidney	2.51594	-0.525411	FALSE	FALSE	FALSE
Q8C8B0	Alx1	69	S	HVRLDRTSPCQDSSV	Liver	1.08702	-1.53825	FALSE	FALSE	FALSE
Q8C8B0	Alx1	69	S	HVRLDRTSPCQDSSV	Lung	2.40031	-0.607365	FALSE	FALSE	FALSE
Q8C8B0	Alx1	69	S	HVRLDRTSPCQDSSV	Pancreas	3.20244	-0.0388087	FALSE	FALSE	FALSE
Q8C8B0	Alx1	69	S	HVRLDRTSPCQDSSV	Small_intestine	2.97598	-0.199325	FALSE	FALSE	FALSE
Q8C8B0	Alx1	69	S	HVRLDRTSPCQDSSV	Spleen	4.48956	0.873525	FALSE	FALSE	FALSE
Q8C8B0	Alx1	69	S	HVRLDRTSPCQDSSV	SubWAT	4.53709	0.907216	FALSE	FALSE	FALSE
Q8C8B0	Alx1	69	S	HVRLDRTSPCQDSSV	Testes	6.46131	2.27113	TRUE	FALSE	FALSE
Q8C8B0	Alx1	105	S	NCNNLRMSPVKGMPE	BAT	3.39023	-0.0865574	FALSE	FALSE	FALSE
Q8C8B0	Alx1	105	S	NCNNLRMSPVKGMPE	Brain	3.35468	-0.113632	FALSE	FALSE	FALSE
Q8C8B0	Alx1	105	S	NCNNLRMSPVKGMPE	Gastrocnemius	3.0017	-0.382468	FALSE	FALSE	FALSE
Q8C8B0	Alx1	105	S	NCNNLRMSPVKGMPE	Heart	2.60941	-0.68125	FALSE	FALSE	FALSE
Q8C8B0	Alx1	105	S	NCNNLRMSPVKGMPE	Kidney	7.25416	2.85631	TRUE	FALSE	FALSE
Q8C8B0	Alx1	105	S	NCNNLRMSPVKGMPE	Liver	2.1833	-1.00578	FALSE	FALSE	FALSE
Q8C8B0	Alx1	105	S	NCNNLRMSPVKGMPE	Lung	4.30986	0.613857	FALSE	FALSE	FALSE
Q8C8B0	Alx1	105	S	NCNNLRMSPVKGMPE	Pancreas	3.63304	0.098374	FALSE	FALSE	FALSE
Q8C8B0	Alx1	105	S	NCNNLRMSPVKGMPE	Small_intestine	3.02213	-0.366909	FALSE	FALSE	FALSE
Q8C8B0	Alx1	105	S	NCNNLRMSPVKGMPE	Spleen	3.59749	0.0712987	FALSE	FALSE	FALSE
Q8C8B0	Alx1	105	S	NCNNLRMSPVKGMPE	SubWAT	3.22766	-0.210371	FALSE	FALSE	FALSE
Q8C8B0	Alx1	105	S	NCNNLRMSPVKGMPE	Testes	2.46285	-0.792871	FALSE	FALSE	FALSE
Q8C8J0	Stpg2	155	T	DDTIMRRTPPPSDNT	BAT	2.02736	-0.85892	FALSE	FALSE	FALSE
Q8C8J0	Stpg2	155	T	DDTIMRRTPPPSDNT	Brain	1.8326	-0.994985	FALSE	FALSE	FALSE
Q8C8J0	Stpg2	155	T	DDTIMRRTPPPSDNT	Gastrocnemius	3.73339	0.332959	FALSE	FALSE	FALSE
Q8C8J0	Stpg2	155	T	DDTIMRRTPPPSDNT	Heart	2.06201	-0.834715	FALSE	FALSE	FALSE
Q8C8J0	Stpg2	155	T	DDTIMRRTPPPSDNT	Kidney	4.49796	0.867112	FALSE	FALSE	FALSE
Q8C8J0	Stpg2	155	T	DDTIMRRTPPPSDNT	Liver	2.02779	-0.858624	FALSE	FALSE	FALSE
Q8C8J0	Stpg2	155	T	DDTIMRRTPPPSDNT	Lung	4.42574	0.816653	FALSE	FALSE	FALSE
Q8C8J0	Stpg2	155	T	DDTIMRRTPPPSDNT	Pancreas	3.89327	0.444654	FALSE	FALSE	FALSE
Q8C8J0	Stpg2	155	T	DDTIMRRTPPPSDNT	Small_intestine	2.70317	-0.386782	FALSE	FALSE	FALSE
Q8C8J0	Stpg2	155	T	DDTIMRRTPPPSDNT	Spleen	2.97426	-0.197388	FALSE	FALSE	FALSE
Q8C8J0	Stpg2	155	T	DDTIMRRTPPPSDNT	SubWAT	2.29834	-0.66961	FALSE	FALSE	FALSE
Q8C8J0	Stpg2	155	T	DDTIMRRTPPPSDNT	Testes	6.60572	2.33965	TRUE	FALSE	FALSE
Q8C8J0	Stpg2	292	T	FEPIKSCTPAPGTYN	BAT	2.22954	-0.857396	FALSE	FALSE	FALSE
Q8C8J0	Stpg2	292	T	FEPIKSCTPAPGTYN	Brain	4.8203	1.00568	FALSE	FALSE	FALSE
Q8C8J0	Stpg2	292	T	FEPIKSCTPAPGTYN	Gastrocnemius	5.87275	1.76253	FALSE	FALSE	FALSE
Q8C8J0	Stpg2	292	T	FEPIKSCTPAPGTYN	Heart	2.14621	-0.917315	FALSE	FALSE	FALSE
Q8C8J0	Stpg2	292	T	FEPIKSCTPAPGTYN	Kidney	4.71423	0.929405	FALSE	FALSE	FALSE
Q8C8J0	Stpg2	292	T	FEPIKSCTPAPGTYN	Liver	2.7019	-0.517706	FALSE	FALSE	FALSE
Q8C8J0	Stpg2	292	T	FEPIKSCTPAPGTYN	Lung	3.14308	-0.200447	FALSE	FALSE	FALSE
Q8C8J0	Stpg2	292	T	FEPIKSCTPAPGTYN	Pancreas	2.28548	-0.817166	FALSE	FALSE	FALSE
Q8C8J0	Stpg2	292	T	FEPIKSCTPAPGTYN	Small_intestine	3.12837	-0.211023	FALSE	FALSE	FALSE
Q8C8J0	Stpg2	292	T	FEPIKSCTPAPGTYN	Spleen	2.77281	-0.466718	FALSE	FALSE	FALSE
Q8C8J0	Stpg2	292	T	FEPIKSCTPAPGTYN	SubWAT	1.87527	-1.11216	FALSE	FALSE	FALSE
Q8C8J0	Stpg2	292	T	FEPIKSCTPAPGTYN	Testes	5.37185	1.40232	FALSE	FALSE	FALSE
Q8C8J0	Stpg2	456	S	VAKKRHSSFLSAAPR	BAT	2.32635	-0.657644	FALSE	FALSE	FALSE
Q8C8J0	Stpg2	456	S	VAKKRHSSFLSAAPR	Brain	1.5134	-1.1273	FALSE	FALSE	FALSE
Q8C8J0	Stpg2	456	S	VAKKRHSSFLSAAPR	Gastrocnemius	8.0292	2.63702	TRUE	FALSE	FALSE
Q8C8J0	Stpg2	456	S	VAKKRHSSFLSAAPR	Heart	3.19089	-0.158176	FALSE	FALSE	FALSE
Q8C8J0	Stpg2	456	S	VAKKRHSSFLSAAPR	Kidney	2.39229	-0.619548	FALSE	FALSE	FALSE
Q8C8J0	Stpg2	456	S	VAKKRHSSFLSAAPR	Liver	3.48686	0.0128125	FALSE	FALSE	FALSE
Q8C8J0	Stpg2	456	S	VAKKRHSSFLSAAPR	Lung	1.99284	-0.850315	FALSE	FALSE	FALSE
Q8C8J0	Stpg2	456	S	VAKKRHSSFLSAAPR	Pancreas	4.45231	0.570571	FALSE	FALSE	FALSE
Q8C8J0	Stpg2	456	S	VAKKRHSSFLSAAPR	Small_intestine	2.47243	-0.573249	FALSE	FALSE	FALSE
Q8C8J0	Stpg2	456	S	VAKKRHSSFLSAAPR	Spleen	4.57111	0.639208	FALSE	FALSE	FALSE
Q8C8J0	Stpg2	456	S	VAKKRHSSFLSAAPR	SubWAT	3.11635	-0.201242	FALSE	FALSE	FALSE
Q8C8J0	Stpg2	456	S	VAKKRHSSFLSAAPR	Testes	4.03218	0.327856	FALSE	FALSE	FALSE
Q8C8J0	Stpg2	478	S	GPGPATYSPVLMKSG	BAT	3.68144	0.0582542	FALSE	FALSE	FALSE
Q8C8J0	Stpg2	478	S	GPGPATYSPVLMKSG	Brain	4.24863	0.454772	FALSE	FALSE	FALSE
Q8C8J0	Stpg2	478	S	GPGPATYSPVLMKSG	Gastrocnemius	2.45784	-0.797144	FALSE	FALSE	FALSE
Q8C8J0	Stpg2	478	S	GPGPATYSPVLMKSG	Heart	2.02792	-1.0977	FALSE	FALSE	FALSE
Q8C8J0	Stpg2	478	S	GPGPATYSPVLMKSG	Kidney	1.69304	-1.33181	FALSE	FALSE	FALSE
Q8C8J0	Stpg2	478	S	GPGPATYSPVLMKSG	Liver	3.54033	-0.0403928	FALSE	FALSE	FALSE
Q8C8J0	Stpg2	478	S	GPGPATYSPVLMKSG	Lung	3.22969	-0.257557	FALSE	FALSE	FALSE
Q8C8J0	Stpg2	478	S	GPGPATYSPVLMKSG	Pancreas	2.61047	-0.690443	FALSE	FALSE	FALSE
Q8C8J0	Stpg2	478	S	GPGPATYSPVLMKSG	Small_intestine	3.65618	0.0405969	FALSE	FALSE	FALSE
Q8C8J0	Stpg2	478	S	GPGPATYSPVLMKSG	Spleen	4.52303	0.646599	FALSE	FALSE	FALSE
Q8C8J0	Stpg2	478	S	GPGPATYSPVLMKSG	SubWAT	4.44854	0.594528	FALSE	FALSE	FALSE
Q8C8J0	Stpg2	478	S	GPGPATYSPVLMKSG	Testes	7.06019	2.42029	TRUE	FALSE	FALSE
Q8C8K3	Srsf12	110	S	SKERHLCSPSDHRRS	BAT	2.5754	-0.563464	FALSE	FALSE	FALSE
Q8C8K3	Srsf12	110	S	SKERHLCSPSDHRRS	Brain	10.2893	2.29675	TRUE	FALSE	FALSE
Q8C8K3	Srsf12	110	S	SKERHLCSPSDHRRS	Gastrocnemius	6.61197	0.933237	FALSE	FALSE	FALSE
Q8C8K3	Srsf12	110	S	SKERHLCSPSDHRRS	Heart	2.54635	-0.574236	FALSE	FALSE	FALSE
Q8C8K3	Srsf12	110	S	SKERHLCSPSDHRRS	Kidney	3.29911	-0.295122	FALSE	FALSE	FALSE
Q8C8K3	Srsf12	110	S	SKERHLCSPSDHRRS	Liver	2.10723	-0.737056	FALSE	FALSE	FALSE
Q8C8K3	Srsf12	110	S	SKERHLCSPSDHRRS	Lung	1.05465	-1.12734	FALSE	FALSE	FALSE
Q8C8K3	Srsf12	110	S	SKERHLCSPSDHRRS	Pancreas	2.6054	-0.552342	FALSE	FALSE	FALSE
Q8C8K3	Srsf12	110	S	SKERHLCSPSDHRRS	Small_intestine	3.24898	-0.31371	FALSE	FALSE	FALSE
Q8C8K3	Srsf12	110	S	SKERHLCSPSDHRRS	Spleen	3.77185	-0.119837	FALSE	FALSE	FALSE
Q8C8K3	Srsf12	110	S	SKERHLCSPSDHRRS	SubWAT	3.31325	-0.289881	FALSE	FALSE	FALSE
Q8C8K3	Srsf12	110	S	SKERHLCSPSDHRRS	Testes	7.71707	1.34299	FALSE	FALSE	FALSE
Q8C8K3	Srsf12	228	S	HCDSIARSPCKSPRA	BAT	2.85796	-1.07109	FALSE	FALSE	FALSE
Q8C8K3	Srsf12	228	S	HCDSIARSPCKSPRA	Brain	10.2612	1.952	FALSE	FALSE	FALSE
Q8C8K3	Srsf12	228	S	HCDSIARSPCKSPRA	Gastrocnemius	7.28758	0.737735	FALSE	FALSE	FALSE
Q8C8K3	Srsf12	228	S	HCDSIARSPCKSPRA	Heart	2.77112	-1.10655	FALSE	FALSE	FALSE
Q8C8K3	Srsf12	228	S	HCDSIARSPCKSPRA	Kidney	5.1417	-0.138533	FALSE	FALSE	FALSE
Q8C8K3	Srsf12	228	S	HCDSIARSPCKSPRA	Liver	3.58136	-0.77569	FALSE	FALSE	FALSE
Q8C8K3	Srsf12	228	S	HCDSIARSPCKSPRA	Lung	3.69735	-0.728328	FALSE	FALSE	FALSE
Q8C8K3	Srsf12	228	S	HCDSIARSPCKSPRA	Pancreas	6.37218	0.363933	FALSE	FALSE	FALSE
Q8C8K3	Srsf12	228	S	HCDSIARSPCKSPRA	Small_intestine	5.68258	0.0823346	FALSE	FALSE	FALSE
Q8C8K3	Srsf12	228	S	HCDSIARSPCKSPRA	Spleen	8.14482	1.08779	FALSE	FALSE	FALSE
Q8C8K3	Srsf12	228	S	HCDSIARSPCKSPRA	SubWAT	2.71677	-1.12875	FALSE	FALSE	FALSE
Q8C8K3	Srsf12	228	S	HCDSIARSPCKSPRA	Testes	7.25676	0.725147	FALSE	FALSE	FALSE
Q8C8N2	Scai	32	S	KPPRKRKSRTEFTLK	BAT	2.14257	-0.936041	FALSE	FALSE	FALSE
Q8C8N2	Scai	32	S	KPPRKRKSRTEFTLK	Brain	6.25875	1.76684	FALSE	FALSE	FALSE
Q8C8N2	Scai	32	S	KPPRKRKSRTEFTLK	Gastrocnemius	2.85936	-0.465366	FALSE	FALSE	FALSE
Q8C8N2	Scai	32	S	KPPRKRKSRTEFTLK	Heart	2.56169	-0.660832	FALSE	FALSE	FALSE
Q8C8N2	Scai	32	S	KPPRKRKSRTEFTLK	Kidney	4.05237	0.318024	FALSE	FALSE	FALSE
Q8C8N2	Scai	32	S	KPPRKRKSRTEFTLK	Liver	2.61955	-0.622838	FALSE	FALSE	FALSE
Q8C8N2	Scai	32	S	KPPRKRKSRTEFTLK	Lung	2.7016	-0.568955	FALSE	FALSE	FALSE
Q8C8N2	Scai	32	S	KPPRKRKSRTEFTLK	Pancreas	6.89324	2.18348	TRUE	FALSE	FALSE
Q8C8N2	Scai	32	S	KPPRKRKSRTEFTLK	Small_intestine	3.25698	-0.204267	FALSE	FALSE	FALSE
Q8C8N2	Scai	32	S	KPPRKRKSRTEFTLK	Spleen	4.03016	0.30344	FALSE	FALSE	FALSE
Q8C8N2	Scai	32	S	KPPRKRKSRTEFTLK	SubWAT	2.58955	-0.642534	FALSE	FALSE	FALSE
Q8C8N2	Scai	32	S	KPPRKRKSRTEFTLK	Testes	2.85084	-0.470958	FALSE	FALSE	FALSE
Q8C8R3	Ank2	20	S	GEKFNGSSQRRKRPK	BAT	3.45189	0.412411	FALSE	FALSE	FALSE
Q8C8R3	Ank2	20	S	GEKFNGSSQRRKRPK	Brain	4.53434	1.36117	FALSE	FALSE	FALSE
Q8C8R3	Ank2	20	S	GEKFNGSSQRRKRPK	Gastrocnemius	3.36521	0.336431	FALSE	FALSE	FALSE
Q8C8R3	Ank2	20	S	GEKFNGSSQRRKRPK	Heart	1.60642	-1.20514	FALSE	FALSE	FALSE
Q8C8R3	Ank2	20	S	GEKFNGSSQRRKRPK	Kidney	4.66744	1.47784	FALSE	FALSE	FALSE
Q8C8R3	Ank2	20	S	GEKFNGSSQRRKRPK	Liver	2.08434	-0.786245	FALSE	FALSE	FALSE
Q8C8R3	Ank2	20	S	GEKFNGSSQRRKRPK	Lung	2.93524	-0.0404299	FALSE	FALSE	FALSE
Q8C8R3	Ank2	20	S	GEKFNGSSQRRKRPK	Pancreas	4.16787	1.03996	FALSE	FALSE	FALSE
Q8C8R3	Ank2	20	S	GEKFNGSSQRRKRPK	Small_intestine	0.9123	-1.81353	FALSE	FALSE	FALSE
Q8C8R3	Ank2	20	S	GEKFNGSSQRRKRPK	Spleen	2.71412	-0.234242	FALSE	FALSE	FALSE
Q8C8R3	Ank2	20	S	GEKFNGSSQRRKRPK	SubWAT	2.5238	-0.401059	FALSE	FALSE	FALSE
Q8C8R3	Ank2	20	S	GEKFNGSSQRRKRPK	Testes	2.81347	-0.147166	FALSE	FALSE	FALSE
Q8C8R3	Ank2	29	S	RRKRPKKSDSNASFL	BAT	4.34302	0.559063	FALSE	TRUE	FALSE
Q8C8R3	Ank2	29	S	RRKRPKKSDSNASFL	Brain	2.13554	-0.775666	FALSE	TRUE	FALSE
Q8C8R3	Ank2	29	S	RRKRPKKSDSNASFL	Gastrocnemius	4.54266	0.679775	FALSE	TRUE	FALSE
Q8C8R3	Ank2	29	S	RRKRPKKSDSNASFL	Heart	2.09911	-0.797698	FALSE	TRUE	FALSE
Q8C8R3	Ank2	29	S	RRKRPKKSDSNASFL	Kidney	2.57513	-0.509877	FALSE	TRUE	FALSE
Q8C8R3	Ank2	29	S	RRKRPKKSDSNASFL	Liver	7.62486	2.5434	TRUE	TRUE	FALSE
Q8C8R3	Ank2	29	S	RRKRPKKSDSNASFL	Lung	4.18335	0.462524	FALSE	TRUE	FALSE
Q8C8R3	Ank2	29	S	RRKRPKKSDSNASFL	Pancreas	1.94143	-0.893032	FALSE	TRUE	FALSE
Q8C8R3	Ank2	29	S	RRKRPKKSDSNASFL	Small_intestine	2.272	-0.693156	FALSE	TRUE	FALSE
Q8C8R3	Ank2	29	S	RRKRPKKSDSNASFL	Spleen	3.82963	0.248645	FALSE	TRUE	FALSE
Q8C8R3	Ank2	29	S	RRKRPKKSDSNASFL	SubWAT	3.44389	0.0154167	FALSE	TRUE	FALSE
Q8C8R3	Ank2	29	S	RRKRPKKSDSNASFL	Testes	2.03015	-0.83939	FALSE	TRUE	FALSE
Q8C8R3	Ank2	31	S	KRPKKSDSNASFLRA	BAT	9.799	0.0897517	FALSE	TRUE	FALSE
Q8C8R3	Ank2	31	S	KRPKKSDSNASFLRA	Brain	15.498	2.01421	TRUE	TRUE	FALSE
Q8C8R3	Ank2	31	S	KRPKKSDSNASFLRA	Gastrocnemius	8.75507	-0.262768	FALSE	TRUE	FALSE
Q8C8R3	Ank2	31	S	KRPKKSDSNASFLRA	Heart	9.59433	0.0206357	FALSE	TRUE	FALSE
Q8C8R3	Ank2	31	S	KRPKKSDSNASFLRA	Kidney	10.5222	0.333958	FALSE	TRUE	FALSE
Q8C8R3	Ank2	31	S	KRPKKSDSNASFLRA	Liver	2.31787	-2.4365	TRUE	TRUE	FALSE
Q8C8R3	Ank2	31	S	KRPKKSDSNASFLRA	Lung	8.41362	-0.378069	FALSE	TRUE	FALSE
Q8C8R3	Ank2	31	S	KRPKKSDSNASFLRA	Pancreas	9.74095	0.070147	FALSE	TRUE	FALSE
Q8C8R3	Ank2	31	S	KRPKKSDSNASFLRA	Small_intestine	11.4434	0.645029	FALSE	TRUE	FALSE
Q8C8R3	Ank2	31	S	KRPKKSDSNASFLRA	Spleen	9.1201	-0.139503	FALSE	TRUE	FALSE
Q8C8R3	Ank2	31	S	KRPKKSDSNASFLRA	SubWAT	10.6079	0.362912	FALSE	TRUE	FALSE
Q8C8R3	Ank2	31	S	KRPKKSDSNASFLRA	Testes	8.58619	-0.319797	FALSE	TRUE	FALSE
Q8C8R3	Ank2	34	S	KKSDSNASFLRAARA	BAT	9.38959	0.311763	FALSE	TRUE	FALSE
Q8C8R3	Ank2	34	S	KKSDSNASFLRAARA	Brain	13.9306	2.28086	TRUE	TRUE	FALSE
Q8C8R3	Ank2	34	S	KKSDSNASFLRAARA	Gastrocnemius	7.54913	-0.486304	FALSE	TRUE	FALSE
Q8C8R3	Ank2	34	S	KKSDSNASFLRAARA	Heart	9.56115	0.386157	FALSE	TRUE	FALSE
Q8C8R3	Ank2	34	S	KKSDSNASFLRAARA	Kidney	9.60001	0.403008	FALSE	TRUE	FALSE
Q8C8R3	Ank2	34	S	KKSDSNASFLRAARA	Liver	5.90706	-1.19835	FALSE	TRUE	FALSE
Q8C8R3	Ank2	34	S	KKSDSNASFLRAARA	Lung	6.98856	-0.729385	FALSE	TRUE	FALSE
Q8C8R3	Ank2	34	S	KKSDSNASFLRAARA	Pancreas	7.96718	-0.305031	FALSE	TRUE	FALSE
Q8C8R3	Ank2	34	S	KKSDSNASFLRAARA	Small_intestine	10.3391	0.723475	FALSE	TRUE	FALSE
Q8C8R3	Ank2	34	S	KKSDSNASFLRAARA	Spleen	7.94769	-0.313482	FALSE	TRUE	FALSE
Q8C8R3	Ank2	34	S	KKSDSNASFLRAARA	SubWAT	9.67812	0.436875	FALSE	TRUE	FALSE
Q8C8R3	Ank2	34	S	KKSDSNASFLRAARA	Testes	5.1893	-1.50959	FALSE	TRUE	FALSE
Q8C8R3	Ank2	59	T	KGGIDINTCNQNGLN	BAT	3.39911	0.146991	FALSE	FALSE	FALSE
Q8C8R3	Ank2	59	T	KGGIDINTCNQNGLN	Brain	7.94948	2.68279	TRUE	FALSE	FALSE
Q8C8R3	Ank2	59	T	KGGIDINTCNQNGLN	Gastrocnemius	3.09378	-0.0231565	FALSE	FALSE	FALSE
Q8C8R3	Ank2	59	T	KGGIDINTCNQNGLN	Heart	0.168042	-1.65359	FALSE	FALSE	FALSE
Q8C8R3	Ank2	59	T	KGGIDINTCNQNGLN	Kidney	2.6973	-0.244107	FALSE	FALSE	FALSE
Q8C8R3	Ank2	59	T	KGGIDINTCNQNGLN	Liver	2.75191	-0.213674	FALSE	FALSE	FALSE
Q8C8R3	Ank2	59	T	KGGIDINTCNQNGLN	Lung	2.68313	-0.252005	FALSE	FALSE	FALSE
Q8C8R3	Ank2	59	T	KGGIDINTCNQNGLN	Pancreas	2.04568	-0.607236	FALSE	FALSE	FALSE
Q8C8R3	Ank2	59	T	KGGIDINTCNQNGLN	Small_intestine	3.04565	-0.0499787	FALSE	FALSE	FALSE
Q8C8R3	Ank2	59	T	KGGIDINTCNQNGLN	Spleen	2.95074	-0.102868	FALSE	FALSE	FALSE
Q8C8R3	Ank2	59	T	KGGIDINTCNQNGLN	SubWAT	2.5728	-0.313488	FALSE	FALSE	FALSE
Q8C8R3	Ank2	59	T	KGGIDINTCNQNGLN	Testes	4.26643	0.630328	FALSE	FALSE	FALSE
Q8C8R3	Ank2	222	S	DHNADVQSKMMVNRT	BAT	1.90046	-1.22244	FALSE	TRUE	FALSE
Q8C8R3	Ank2	222	S	DHNADVQSKMMVNRT	Brain	6.90295	2.41229	TRUE	TRUE	FALSE
Q8C8R3	Ank2	222	S	DHNADVQSKMMVNRT	Gastrocnemius	3.75162	0.122585	FALSE	TRUE	FALSE
Q8C8R3	Ank2	222	S	DHNADVQSKMMVNRT	Heart	2.79442	-0.572905	FALSE	TRUE	FALSE
Q8C8R3	Ank2	222	S	DHNADVQSKMMVNRT	Kidney	3.42821	-0.1124	FALSE	TRUE	FALSE
Q8C8R3	Ank2	222	S	DHNADVQSKMMVNRT	Liver	4.66889	0.789056	FALSE	TRUE	FALSE
Q8C8R3	Ank2	222	S	DHNADVQSKMMVNRT	Lung	3.71207	0.0938454	FALSE	TRUE	FALSE
Q8C8R3	Ank2	222	S	DHNADVQSKMMVNRT	Pancreas	3.14723	-0.316555	FALSE	TRUE	FALSE
Q8C8R3	Ank2	222	S	DHNADVQSKMMVNRT	Small_intestine	2.41763	-0.846672	FALSE	TRUE	FALSE
Q8C8R3	Ank2	222	S	DHNADVQSKMMVNRT	Spleen	3.17677	-0.295091	FALSE	TRUE	FALSE
Q8C8R3	Ank2	222	S	DHNADVQSKMMVNRT	SubWAT	2.24392	-0.972888	FALSE	TRUE	FALSE
Q8C8R3	Ank2	222	S	DHNADVQSKMMVNRT	Testes	4.85072	0.92117	FALSE	TRUE	FALSE
Q8C8R3	Ank2	547	S	EGQVDVASVLLEAGA	BAT	1.26544	-1.23963	FALSE	FALSE	FALSE
Q8C8R3	Ank2	547	S	EGQVDVASVLLEAGA	Brain	5.58277	1.50635	FALSE	FALSE	FALSE
Q8C8R3	Ank2	547	S	EGQVDVASVLLEAGA	Gastrocnemius	3.23507	0.0131294	FALSE	FALSE	FALSE
Q8C8R3	Ank2	547	S	EGQVDVASVLLEAGA	Heart	1.73082	-0.943629	FALSE	FALSE	FALSE
Q8C8R3	Ank2	547	S	EGQVDVASVLLEAGA	Kidney	2.42255	-0.503665	FALSE	FALSE	FALSE
Q8C8R3	Ank2	547	S	EGQVDVASVLLEAGA	Liver	4.11784	0.574602	FALSE	FALSE	FALSE
Q8C8R3	Ank2	547	S	EGQVDVASVLLEAGA	Lung	1.92608	-0.819436	FALSE	FALSE	FALSE
Q8C8R3	Ank2	547	S	EGQVDVASVLLEAGA	Pancreas	5.29063	1.32054	FALSE	FALSE	FALSE
Q8C8R3	Ank2	547	S	EGQVDVASVLLEAGA	Small_intestine	2.73241	-0.306577	FALSE	FALSE	FALSE
Q8C8R3	Ank2	547	S	EGQVDVASVLLEAGA	Spleen	3.93194	0.456362	FALSE	FALSE	FALSE
Q8C8R3	Ank2	547	S	EGQVDVASVLLEAGA	SubWAT	1.24302	-1.25388	FALSE	FALSE	FALSE
Q8C8R3	Ank2	547	S	EGQVDVASVLLEAGA	Testes	5.09457	1.19584	FALSE	FALSE	FALSE
Q8C8R3	Ank2	573	Y	PLHVAAKYGSLDVAK	BAT	2.92502	-0.423378	FALSE	FALSE	FALSE
Q8C8R3	Ank2	573	Y	PLHVAAKYGSLDVAK	Brain	7.34058	2.68952	TRUE	FALSE	FALSE
Q8C8R3	Ank2	573	Y	PLHVAAKYGSLDVAK	Gastrocnemius	3.66362	0.0973279	FALSE	FALSE	FALSE
Q8C8R3	Ank2	573	Y	PLHVAAKYGSLDVAK	Heart	4.60862	0.763535	FALSE	FALSE	FALSE
Q8C8R3	Ank2	573	Y	PLHVAAKYGSLDVAK	Kidney	2.15066	-0.969291	FALSE	FALSE	FALSE
Q8C8R3	Ank2	573	Y	PLHVAAKYGSLDVAK	Liver	3.59509	0.0490127	FALSE	FALSE	FALSE
Q8C8R3	Ank2	573	Y	PLHVAAKYGSLDVAK	Lung	2.67598	-0.598943	FALSE	FALSE	FALSE
Q8C8R3	Ank2	573	Y	PLHVAAKYGSLDVAK	Pancreas	2.45775	-0.752795	FALSE	FALSE	FALSE
Q8C8R3	Ank2	573	Y	PLHVAAKYGSLDVAK	Small_intestine	3.24577	-0.197253	FALSE	FALSE	FALSE
Q8C8R3	Ank2	573	Y	PLHVAAKYGSLDVAK	Spleen	3.5809	0.039008	FALSE	FALSE	FALSE
Q8C8R3	Ank2	573	Y	PLHVAAKYGSLDVAK	SubWAT	2.10982	-0.998079	FALSE	FALSE	FALSE
Q8C8R3	Ank2	573	Y	PLHVAAKYGSLDVAK	Testes	3.953	0.301331	FALSE	FALSE	FALSE
Q8C8R3	Ank2	828	T	TTTTTTITEKHKLNV	BAT	1.77837	-0.94557	FALSE	TRUE	FALSE
Q8C8R3	Ank2	828	T	TTTTTTITEKHKLNV	Brain	10.3938	2.33151	TRUE	TRUE	FALSE
Q8C8R3	Ank2	828	T	TTTTTTITEKHKLNV	Gastrocnemius	4.70331	0.167004	FALSE	TRUE	FALSE
Q8C8R3	Ank2	828	T	TTTTTTITEKHKLNV	Heart	4.81009	0.20762	FALSE	TRUE	FALSE
Q8C8R3	Ank2	828	T	TTTTTTITEKHKLNV	Kidney	2.32852	-0.736305	FALSE	TRUE	FALSE
Q8C8R3	Ank2	828	T	TTTTTTITEKHKLNV	Liver	5.27291	0.383667	FALSE	TRUE	FALSE
Q8C8R3	Ank2	828	T	TTTTTTITEKHKLNV	Lung	2.22448	-0.775878	FALSE	TRUE	FALSE
Q8C8R3	Ank2	828	T	TTTTTTITEKHKLNV	Pancreas	2.70141	-0.594466	FALSE	TRUE	FALSE
Q8C8R3	Ank2	828	T	TTTTTTITEKHKLNV	Small_intestine	6.7171	0.933002	FALSE	TRUE	FALSE
Q8C8R3	Ank2	828	T	TTTTTTITEKHKLNV	Spleen	0.996014	-1.24316	FALSE	TRUE	FALSE
Q8C8R3	Ank2	828	T	TTTTTTITEKHKLNV	SubWAT	5.93858	0.636873	FALSE	TRUE	FALSE
Q8C8R3	Ank2	828	T	TTTTTTITEKHKLNV	Testes	3.30652	-0.364298	FALSE	TRUE	FALSE
Q8C8R3	Ank2	889	Y	DGMNYLRYSLEGGRS	BAT	2.18729	-1.51214	FALSE	FALSE	FALSE
Q8C8R3	Ank2	889	Y	DGMNYLRYSLEGGRS	Brain	4.2049	0.249553	FALSE	FALSE	FALSE
Q8C8R3	Ank2	889	Y	DGMNYLRYSLEGGRS	Gastrocnemius	4.44804	0.461852	FALSE	FALSE	FALSE
Q8C8R3	Ank2	889	Y	DGMNYLRYSLEGGRS	Heart	3.125	-0.693376	FALSE	FALSE	FALSE
Q8C8R3	Ank2	889	Y	DGMNYLRYSLEGGRS	Kidney	6.35885	2.13029	TRUE	FALSE	FALSE
Q8C8R3	Ank2	889	Y	DGMNYLRYSLEGGRS	Liver	3.99122	0.0629724	FALSE	FALSE	FALSE
Q8C8R3	Ank2	889	Y	DGMNYLRYSLEGGRS	Lung	4.71078	0.691268	FALSE	FALSE	FALSE
Q8C8R3	Ank2	889	Y	DGMNYLRYSLEGGRS	Pancreas	2.76444	-1.00821	FALSE	FALSE	FALSE
Q8C8R3	Ank2	889	Y	DGMNYLRYSLEGGRS	Small_intestine	4.49242	0.500605	FALSE	FALSE	FALSE
Q8C8R3	Ank2	889	Y	DGMNYLRYSLEGGRS	Spleen	2.47181	-1.26371	FALSE	FALSE	FALSE
Q8C8R3	Ank2	889	Y	DGMNYLRYSLEGGRS	SubWAT	4.11915	0.17468	FALSE	FALSE	FALSE
Q8C8R3	Ank2	889	Y	DGMNYLRYSLEGGRS	Testes	4.15527	0.206213	FALSE	FALSE	FALSE
Q8C8R3	Ank2	890	S	GMNYLRYSLEGGRSD	BAT	11.0909	0.790687	FALSE	TRUE	FALSE
Q8C8R3	Ank2	890	S	GMNYLRYSLEGGRSD	Brain	9.52948	0.29364	FALSE	TRUE	FALSE
Q8C8R3	Ank2	890	S	GMNYLRYSLEGGRSD	Gastrocnemius	9.33642	0.232184	FALSE	TRUE	FALSE
Q8C8R3	Ank2	890	S	GMNYLRYSLEGGRSD	Heart	11.6683	0.974472	FALSE	TRUE	FALSE
Q8C8R3	Ank2	890	S	GMNYLRYSLEGGRSD	Kidney	10.7493	0.68195	FALSE	TRUE	FALSE
Q8C8R3	Ank2	890	S	GMNYLRYSLEGGRSD	Liver	9.47231	0.275441	FALSE	TRUE	FALSE
Q8C8R3	Ank2	890	S	GMNYLRYSLEGGRSD	Lung	9.43468	0.263462	FALSE	TRUE	FALSE
Q8C8R3	Ank2	890	S	GMNYLRYSLEGGRSD	Pancreas	2.071	-2.08058	TRUE	TRUE	FALSE
Q8C8R3	Ank2	890	S	GMNYLRYSLEGGRSD	Small_intestine	9.36048	0.239844	FALSE	TRUE	FALSE
Q8C8R3	Ank2	890	S	GMNYLRYSLEGGRSD	Spleen	2.25245	-2.02282	TRUE	TRUE	FALSE
Q8C8R3	Ank2	890	S	GMNYLRYSLEGGRSD	SubWAT	9.97496	0.435446	FALSE	TRUE	FALSE
Q8C8R3	Ank2	890	S	GMNYLRYSLEGGRSD	Testes	8.34399	-0.0837298	FALSE	TRUE	FALSE
Q8C8R3	Ank2	898	S	LEGGRSDSLRSFSSD	BAT	2.96398	-0.556183	FALSE	TRUE	FALSE
Q8C8R3	Ank2	898	S	LEGGRSDSLRSFSSD	Brain	6.85006	2.38048	TRUE	TRUE	FALSE
Q8C8R3	Ank2	898	S	LEGGRSDSLRSFSSD	Gastrocnemius	2.77524	-0.698812	FALSE	TRUE	FALSE
Q8C8R3	Ank2	898	S	LEGGRSDSLRSFSSD	Heart	5.70581	1.51578	FALSE	TRUE	FALSE
Q8C8R3	Ank2	898	S	LEGGRSDSLRSFSSD	Kidney	3.72905	0.0219711	FALSE	TRUE	FALSE
Q8C8R3	Ank2	898	S	LEGGRSDSLRSFSSD	Liver	3.76659	0.0503347	FALSE	TRUE	FALSE
Q8C8R3	Ank2	898	S	LEGGRSDSLRSFSSD	Lung	3.41981	-0.211718	FALSE	TRUE	FALSE
Q8C8R3	Ank2	898	S	LEGGRSDSLRSFSSD	Pancreas	2.75471	-0.714328	FALSE	TRUE	FALSE
Q8C8R3	Ank2	898	S	LEGGRSDSLRSFSSD	Small_intestine	3.50656	-0.146163	FALSE	TRUE	FALSE
Q8C8R3	Ank2	898	S	LEGGRSDSLRSFSSD	Spleen	3.8907	0.144122	FALSE	TRUE	FALSE
Q8C8R3	Ank2	898	S	LEGGRSDSLRSFSSD	SubWAT	2.71456	-0.744671	FALSE	TRUE	FALSE
Q8C8R3	Ank2	898	S	LEGGRSDSLRSFSSD	Testes	2.32267	-1.04081	FALSE	TRUE	FALSE
Q8C8R3	Ank2	903	S	SDSLRSFSSDRSHTL	BAT	3.01273	-0.5267	FALSE	TRUE	FALSE
Q8C8R3	Ank2	903	S	SDSLRSFSSDRSHTL	Brain	3.14332	-0.478448	FALSE	TRUE	FALSE
Q8C8R3	Ank2	903	S	SDSLRSFSSDRSHTL	Gastrocnemius	1.66841	-1.02344	FALSE	TRUE	FALSE
Q8C8R3	Ank2	903	S	SDSLRSFSSDRSHTL	Heart	4.20952	-0.0844708	FALSE	TRUE	FALSE
Q8C8R3	Ank2	903	S	SDSLRSFSSDRSHTL	Kidney	4.66908	0.0853406	FALSE	TRUE	FALSE
Q8C8R3	Ank2	903	S	SDSLRSFSSDRSHTL	Liver	2.59631	-0.680573	FALSE	TRUE	FALSE
Q8C8R3	Ank2	903	S	SDSLRSFSSDRSHTL	Lung	2.8294	-0.594443	FALSE	TRUE	FALSE
Q8C8R3	Ank2	903	S	SDSLRSFSSDRSHTL	Pancreas	4.92979	0.181675	FALSE	TRUE	FALSE
Q8C8R3	Ank2	903	S	SDSLRSFSSDRSHTL	Small_intestine	3.98601	-0.167061	FALSE	TRUE	FALSE
Q8C8R3	Ank2	903	S	SDSLRSFSSDRSHTL	Spleen	9.28838	1.79223	FALSE	TRUE	FALSE
Q8C8R3	Ank2	903	S	SDSLRSFSSDRSHTL	SubWAT	2.5296	-0.705225	FALSE	TRUE	FALSE
Q8C8R3	Ank2	903	S	SDSLRSFSSDRSHTL	Testes	10.3949	2.20112	TRUE	TRUE	FALSE
Q8C8R3	Ank2	904	S	DSLRSFSSDRSHTLS	BAT	3.90851	0.495389	FALSE	FALSE	FALSE
Q8C8R3	Ank2	904	S	DSLRSFSSDRSHTLS	Brain	2.38137	-1.02934	FALSE	FALSE	FALSE
Q8C8R3	Ank2	904	S	DSLRSFSSDRSHTLS	Gastrocnemius	3.08082	-0.331	FALSE	FALSE	FALSE
Q8C8R3	Ank2	904	S	DSLRSFSSDRSHTLS	Heart	4.04677	0.633425	FALSE	FALSE	FALSE
Q8C8R3	Ank2	904	S	DSLRSFSSDRSHTLS	Kidney	5.70335	2.28739	TRUE	FALSE	FALSE
Q8C8R3	Ank2	904	S	DSLRSFSSDRSHTLS	Liver	2.06083	-1.34937	FALSE	FALSE	FALSE
Q8C8R3	Ank2	904	S	DSLRSFSSDRSHTLS	Lung	3.09737	-0.314472	FALSE	FALSE	FALSE
Q8C8R3	Ank2	904	S	DSLRSFSSDRSHTLS	Pancreas	3.7044	0.291597	FALSE	FALSE	FALSE
Q8C8R3	Ank2	904	S	DSLRSFSSDRSHTLS	Small_intestine	3.23895	-0.173113	FALSE	FALSE	FALSE
Q8C8R3	Ank2	904	S	DSLRSFSSDRSHTLS	Spleen	4.26779	0.854099	FALSE	FALSE	FALSE
Q8C8R3	Ank2	904	S	DSLRSFSSDRSHTLS	SubWAT	3.08791	-0.32392	FALSE	FALSE	FALSE
Q8C8R3	Ank2	904	S	DSLRSFSSDRSHTLS	Testes	2.37001	-1.04068	FALSE	FALSE	FALSE
Q8C8R3	Ank2	907	S	RSFSSDRSHTLSHAS	BAT	1.98293	-0.899351	FALSE	FALSE	FALSE
Q8C8R3	Ank2	907	S	RSFSSDRSHTLSHAS	Brain	2.50693	-0.665595	FALSE	FALSE	FALSE
Q8C8R3	Ank2	907	S	RSFSSDRSHTLSHAS	Gastrocnemius	10.2296	2.77951	TRUE	FALSE	FALSE
Q8C8R3	Ank2	907	S	RSFSSDRSHTLSHAS	Heart	3.60265	-0.176791	FALSE	FALSE	FALSE
Q8C8R3	Ank2	907	S	RSFSSDRSHTLSHAS	Kidney	3.40619	-0.264431	FALSE	FALSE	FALSE
Q8C8R3	Ank2	907	S	RSFSSDRSHTLSHAS	Liver	2.19473	-0.804866	FALSE	FALSE	FALSE
Q8C8R3	Ank2	907	S	RSFSSDRSHTLSHAS	Lung	3.73215	-0.119021	FALSE	FALSE	FALSE
Q8C8R3	Ank2	907	S	RSFSSDRSHTLSHAS	Pancreas	4.28048	0.125593	FALSE	FALSE	FALSE
Q8C8R3	Ank2	907	S	RSFSSDRSHTLSHAS	Small_intestine	6.08003	0.92838	FALSE	FALSE	FALSE
Q8C8R3	Ank2	907	S	RSFSSDRSHTLSHAS	Spleen	3.42915	-0.25419	FALSE	FALSE	FALSE
Q8C8R3	Ank2	907	S	RSFSSDRSHTLSHAS	SubWAT	3.78803	-0.094093	FALSE	FALSE	FALSE
Q8C8R3	Ank2	907	S	RSFSSDRSHTLSHAS	Testes	2.75451	-0.555146	FALSE	FALSE	FALSE
Q8C8R3	Ank2	909	T	FSSDRSHTLSHASYL	BAT	9.83146	0.263932	FALSE	TRUE	FALSE
Q8C8R3	Ank2	909	T	FSSDRSHTLSHASYL	Brain	13.7588	1.67281	FALSE	TRUE	FALSE
Q8C8R3	Ank2	909	T	FSSDRSHTLSHASYL	Gastrocnemius	8.47214	-0.223704	FALSE	TRUE	FALSE
Q8C8R3	Ank2	909	T	FSSDRSHTLSHASYL	Heart	12.2963	1.14818	FALSE	TRUE	FALSE
Q8C8R3	Ank2	909	T	FSSDRSHTLSHASYL	Kidney	8.00099	-0.392725	FALSE	TRUE	FALSE
Q8C8R3	Ank2	909	T	FSSDRSHTLSHASYL	Liver	9.22727	0.0471866	FALSE	TRUE	FALSE
Q8C8R3	Ank2	909	T	FSSDRSHTLSHASYL	Lung	2.14892	-2.49208	TRUE	TRUE	FALSE
Q8C8R3	Ank2	909	T	FSSDRSHTLSHASYL	Pancreas	8.97947	-0.0417059	FALSE	TRUE	FALSE
Q8C8R3	Ank2	909	T	FSSDRSHTLSHASYL	Small_intestine	9.96809	0.312949	FALSE	TRUE	FALSE
Q8C8R3	Ank2	909	T	FSSDRSHTLSHASYL	Spleen	7.65903	-0.515399	FALSE	TRUE	FALSE
Q8C8R3	Ank2	909	T	FSSDRSHTLSHASYL	SubWAT	9.56974	0.170044	FALSE	TRUE	FALSE
Q8C8R3	Ank2	909	T	FSSDRSHTLSHASYL	Testes	9.23652	0.0505074	FALSE	TRUE	FALSE
Q8C8R3	Ank2	911	S	SDRSHTLSHASYLRD	BAT	3.07496	-0.470957	FALSE	FALSE	FALSE
Q8C8R3	Ank2	911	S	SDRSHTLSHASYLRD	Brain	4.85774	0.827466	FALSE	FALSE	FALSE
Q8C8R3	Ank2	911	S	SDRSHTLSHASYLRD	Gastrocnemius	2.83693	-0.644318	FALSE	FALSE	FALSE
Q8C8R3	Ank2	911	S	SDRSHTLSHASYLRD	Heart	7.32244	2.62256	TRUE	FALSE	FALSE
Q8C8R3	Ank2	911	S	SDRSHTLSHASYLRD	Kidney	2.96924	-0.547954	FALSE	FALSE	FALSE
Q8C8R3	Ank2	911	S	SDRSHTLSHASYLRD	Liver	2.16864	-1.13105	FALSE	FALSE	FALSE
Q8C8R3	Ank2	911	S	SDRSHTLSHASYLRD	Lung	3.71691	-0.00341784	FALSE	FALSE	FALSE
Q8C8R3	Ank2	911	S	SDRSHTLSHASYLRD	Pancreas	2.81917	-0.657254	FALSE	FALSE	FALSE
Q8C8R3	Ank2	911	S	SDRSHTLSHASYLRD	Small_intestine	3.43284	-0.210311	FALSE	FALSE	FALSE
Q8C8R3	Ank2	911	S	SDRSHTLSHASYLRD	Spleen	3.06869	-0.475522	FALSE	FALSE	FALSE
Q8C8R3	Ank2	911	S	SDRSHTLSHASYLRD	SubWAT	3.68197	-0.0288653	FALSE	FALSE	FALSE
Q8C8R3	Ank2	911	S	SDRSHTLSHASYLRD	Testes	4.70966	0.719622	FALSE	FALSE	FALSE
Q8C8R3	Ank2	914	S	SHTLSHASYLRDSAM	BAT	3.83847	-0.871888	FALSE	TRUE	FALSE
Q8C8R3	Ank2	914	S	SHTLSHASYLRDSAM	Brain	11.2567	1.95383	FALSE	TRUE	FALSE
Q8C8R3	Ank2	914	S	SHTLSHASYLRDSAM	Gastrocnemius	7.43965	0.499855	FALSE	TRUE	FALSE
Q8C8R3	Ank2	914	S	SHTLSHASYLRDSAM	Heart	9.5453	1.30193	FALSE	TRUE	FALSE
Q8C8R3	Ank2	914	S	SHTLSHASYLRDSAM	Kidney	6.5376	0.156249	FALSE	TRUE	FALSE
Q8C8R3	Ank2	914	S	SHTLSHASYLRDSAM	Liver	3.77964	-0.8943	FALSE	TRUE	FALSE
Q8C8R3	Ank2	914	S	SHTLSHASYLRDSAM	Lung	3.85741	-0.864675	FALSE	TRUE	FALSE
Q8C8R3	Ank2	914	S	SHTLSHASYLRDSAM	Pancreas	2.93325	-1.2167	FALSE	TRUE	FALSE
Q8C8R3	Ank2	914	S	SHTLSHASYLRDSAM	Small_intestine	7.83494	0.650424	FALSE	TRUE	FALSE
Q8C8R3	Ank2	914	S	SHTLSHASYLRDSAM	Spleen	5.93954	-0.0715625	FALSE	TRUE	FALSE
Q8C8R3	Ank2	914	S	SHTLSHASYLRDSAM	SubWAT	6.9334	0.307015	FALSE	TRUE	FALSE
Q8C8R3	Ank2	914	S	SHTLSHASYLRDSAM	Testes	3.63294	-0.950177	FALSE	TRUE	FALSE
Q8C8R3	Ank2	915	Y	HTLSHASYLRDSAMI	BAT	1.92539	-0.960712	FALSE	FALSE	FALSE
Q8C8R3	Ank2	915	Y	HTLSHASYLRDSAMI	Brain	10.0909	1.62846	FALSE	FALSE	FALSE
Q8C8R3	Ank2	915	Y	HTLSHASYLRDSAMI	Gastrocnemius	7.06954	0.670425	FALSE	FALSE	FALSE
Q8C8R3	Ank2	915	Y	HTLSHASYLRDSAMI	Heart	2.34826	-0.826625	FALSE	FALSE	FALSE
Q8C8R3	Ank2	915	Y	HTLSHASYLRDSAMI	Kidney	2.60585	-0.744948	FALSE	FALSE	FALSE
Q8C8R3	Ank2	915	Y	HTLSHASYLRDSAMI	Liver	2.75877	-0.696458	FALSE	FALSE	FALSE
Q8C8R3	Ank2	915	Y	HTLSHASYLRDSAMI	Lung	4.87046	-0.0268716	FALSE	FALSE	FALSE
Q8C8R3	Ank2	915	Y	HTLSHASYLRDSAMI	Pancreas	4.32504	-0.199818	FALSE	FALSE	FALSE
Q8C8R3	Ank2	915	Y	HTLSHASYLRDSAMI	Small_intestine	10.488	1.75438	FALSE	FALSE	FALSE
Q8C8R3	Ank2	915	Y	HTLSHASYLRDSAMI	Spleen	1.13775	-1.21046	FALSE	FALSE	FALSE
Q8C8R3	Ank2	915	Y	HTLSHASYLRDSAMI	SubWAT	4.37464	-0.184088	FALSE	FALSE	FALSE
Q8C8R3	Ank2	915	Y	HTLSHASYLRDSAMI	Testes	7.46783	0.796719	FALSE	FALSE	FALSE
Q8C8R3	Ank2	1170	S	LQAQPMHSELVKKIL	BAT	4.23054	0.151916	FALSE	FALSE	FALSE
Q8C8R3	Ank2	1170	S	LQAQPMHSELVKKIL	Brain	10.6509	2.89872	TRUE	FALSE	FALSE
Q8C8R3	Ank2	1170	S	LQAQPMHSELVKKIL	Gastrocnemius	3.21086	-0.284331	FALSE	FALSE	FALSE
Q8C8R3	Ank2	1170	S	LQAQPMHSELVKKIL	Heart	2.86589	-0.431917	FALSE	FALSE	FALSE
Q8C8R3	Ank2	1170	S	LQAQPMHSELVKKIL	Kidney	5.45487	0.675715	FALSE	FALSE	FALSE
Q8C8R3	Ank2	1170	S	LQAQPMHSELVKKIL	Liver	2.4277	-0.619388	FALSE	FALSE	FALSE
Q8C8R3	Ank2	1170	S	LQAQPMHSELVKKIL	Lung	3.9162	0.017433	FALSE	FALSE	FALSE
Q8C8R3	Ank2	1170	S	LQAQPMHSELVKKIL	Pancreas	3.49219	-0.163971	FALSE	FALSE	FALSE
Q8C8R3	Ank2	1170	S	LQAQPMHSELVKKIL	Small_intestine	1.99253	-0.805563	FALSE	FALSE	FALSE
Q8C8R3	Ank2	1170	S	LQAQPMHSELVKKIL	Spleen	3.22031	-0.280286	FALSE	FALSE	FALSE
Q8C8R3	Ank2	1170	S	LQAQPMHSELVKKIL	SubWAT	2.18633	-0.722652	FALSE	FALSE	FALSE
Q8C8R3	Ank2	1170	S	LQAQPMHSELVKKIL	Testes	2.8571	-0.435677	FALSE	FALSE	FALSE
Q8C8R3	Ank2	1303	S	KFVVFAKSHDPIEAR	BAT	4.00907	0.0685522	FALSE	FALSE	FALSE
Q8C8R3	Ank2	1303	S	KFVVFAKSHDPIEAR	Brain	9.36928	2.99778	TRUE	FALSE	FALSE
Q8C8R3	Ank2	1303	S	KFVVFAKSHDPIEAR	Gastrocnemius	3.8283	-0.0302342	FALSE	FALSE	FALSE
Q8C8R3	Ank2	1303	S	KFVVFAKSHDPIEAR	Heart	3.07805	-0.440231	FALSE	FALSE	FALSE
Q8C8R3	Ank2	1303	S	KFVVFAKSHDPIEAR	Kidney	2.39524	-0.813372	FALSE	FALSE	FALSE
Q8C8R3	Ank2	1303	S	KFVVFAKSHDPIEAR	Liver	4.16617	0.1544	FALSE	FALSE	FALSE
Q8C8R3	Ank2	1303	S	KFVVFAKSHDPIEAR	Lung	3.1809	-0.384024	FALSE	FALSE	FALSE
Q8C8R3	Ank2	1303	S	KFVVFAKSHDPIEAR	Pancreas	3.36398	-0.283976	FALSE	FALSE	FALSE
Q8C8R3	Ank2	1303	S	KFVVFAKSHDPIEAR	Small_intestine	3.06927	-0.445027	FALSE	FALSE	FALSE
Q8C8R3	Ank2	1303	S	KFVVFAKSHDPIEAR	Spleen	3.08767	-0.434974	FALSE	FALSE	FALSE
Q8C8R3	Ank2	1303	S	KFVVFAKSHDPIEAR	SubWAT	2.67196	-0.662148	FALSE	FALSE	FALSE
Q8C8R3	Ank2	1303	S	KFVVFAKSHDPIEAR	Testes	4.38365	0.273253	FALSE	FALSE	FALSE
Q8C8R3	Ank2	1387	T	LFVKVRDTTQEPCGR	BAT	2.96358	-0.669327	FALSE	FALSE	FALSE
Q8C8R3	Ank2	1387	T	LFVKVRDTTQEPCGR	Brain	9.26536	1.67247	FALSE	FALSE	FALSE
Q8C8R3	Ank2	1387	T	LFVKVRDTTQEPCGR	Gastrocnemius	3.89542	-0.323046	FALSE	FALSE	FALSE
Q8C8R3	Ank2	1387	T	LFVKVRDTTQEPCGR	Heart	3.05365	-0.635855	FALSE	FALSE	FALSE
Q8C8R3	Ank2	1387	T	LFVKVRDTTQEPCGR	Kidney	9.97811	1.93733	FALSE	FALSE	FALSE
Q8C8R3	Ank2	1387	T	LFVKVRDTTQEPCGR	Liver	3.96099	-0.298681	FALSE	FALSE	FALSE
Q8C8R3	Ank2	1387	T	LFVKVRDTTQEPCGR	Lung	3.41904	-0.500072	FALSE	FALSE	FALSE
Q8C8R3	Ank2	1387	T	LFVKVRDTTQEPCGR	Pancreas	5.65399	0.330452	FALSE	FALSE	FALSE
Q8C8R3	Ank2	1387	T	LFVKVRDTTQEPCGR	Small_intestine	7.34444	0.95864	FALSE	FALSE	FALSE
Q8C8R3	Ank2	1387	T	LFVKVRDTTQEPCGR	Spleen	2.91606	-0.686983	FALSE	FALSE	FALSE
Q8C8R3	Ank2	1387	T	LFVKVRDTTQEPCGR	SubWAT	1.89503	-1.06641	FALSE	FALSE	FALSE
Q8C8R3	Ank2	1387	T	LFVKVRDTTQEPCGR	Testes	2.83119	-0.718522	FALSE	FALSE	FALSE
Q8C8R3	Ank2	1448	S	EKNDETESTETSVLK	BAT	2.10469	-0.676111	FALSE	FALSE	FALSE
Q8C8R3	Ank2	1448	S	EKNDETESTETSVLK	Brain	12.6475	2.41706	TRUE	FALSE	FALSE
Q8C8R3	Ank2	1448	S	EKNDETESTETSVLK	Gastrocnemius	3.76952	-0.187664	FALSE	FALSE	FALSE
Q8C8R3	Ank2	1448	S	EKNDETESTETSVLK	Heart	4.27791	-0.0385086	FALSE	FALSE	FALSE
Q8C8R3	Ank2	1448	S	EKNDETESTETSVLK	Kidney	2.32087	-0.612684	FALSE	FALSE	FALSE
Q8C8R3	Ank2	1448	S	EKNDETESTETSVLK	Liver	2.84666	-0.458422	FALSE	FALSE	FALSE
Q8C8R3	Ank2	1448	S	EKNDETESTETSVLK	Lung	1.75575	-0.778485	FALSE	FALSE	FALSE
Q8C8R3	Ank2	1448	S	EKNDETESTETSVLK	Pancreas	3.29806	-0.325988	FALSE	FALSE	FALSE
Q8C8R3	Ank2	1448	S	EKNDETESTETSVLK	Small_intestine	10.1863	1.69496	FALSE	FALSE	FALSE
Q8C8R3	Ank2	1448	S	EKNDETESTETSVLK	Spleen	4.1004	-0.0905879	FALSE	FALSE	FALSE
Q8C8R3	Ank2	1448	S	EKNDETESTETSVLK	SubWAT	2.31986	-0.612982	FALSE	FALSE	FALSE
Q8C8R3	Ank2	1448	S	EKNDETESTETSVLK	Testes	3.28236	-0.330594	FALSE	FALSE	FALSE
Q8C8R3	Ank2	1452	S	ETESTETSVLKSHLV	BAT	3.22324	-0.122923	FALSE	FALSE	FALSE
Q8C8R3	Ank2	1452	S	ETESTETSVLKSHLV	Brain	3.1783	-0.15567	FALSE	FALSE	FALSE
Q8C8R3	Ank2	1452	S	ETESTETSVLKSHLV	Gastrocnemius	3.71919	0.238468	FALSE	FALSE	FALSE
Q8C8R3	Ank2	1452	S	ETESTETSVLKSHLV	Heart	3.64897	0.187294	FALSE	FALSE	FALSE
Q8C8R3	Ank2	1452	S	ETESTETSVLKSHLV	Kidney	3.28701	-0.0764523	FALSE	FALSE	FALSE
Q8C8R3	Ank2	1452	S	ETESTETSVLKSHLV	Liver	2.77504	-0.44951	FALSE	FALSE	FALSE
Q8C8R3	Ank2	1452	S	ETESTETSVLKSHLV	Lung	1.46864	-1.40146	FALSE	FALSE	FALSE
Q8C8R3	Ank2	1452	S	ETESTETSVLKSHLV	Pancreas	4.06386	0.489617	FALSE	FALSE	FALSE
Q8C8R3	Ank2	1452	S	ETESTETSVLKSHLV	Small_intestine	3.52624	0.0978637	FALSE	FALSE	FALSE
Q8C8R3	Ank2	1452	S	ETESTETSVLKSHLV	Spleen	7.07371	2.68282	TRUE	FALSE	FALSE
Q8C8R3	Ank2	1452	S	ETESTETSVLKSHLV	SubWAT	2.00671	-1.00938	FALSE	FALSE	FALSE
Q8C8R3	Ank2	1452	S	ETESTETSVLKSHLV	Testes	2.73228	-0.480676	FALSE	FALSE	FALSE
Q8C8R3	Ank2	1467	S	NEVPVLASPDLLSEV	BAT	1.94747	-0.717172	FALSE	TRUE	FALSE
Q8C8R3	Ank2	1467	S	NEVPVLASPDLLSEV	Brain	12.7524	2.30073	TRUE	TRUE	FALSE
Q8C8R3	Ank2	1467	S	NEVPVLASPDLLSEV	Gastrocnemius	2.35906	-0.602212	FALSE	TRUE	FALSE
Q8C8R3	Ank2	1467	S	NEVPVLASPDLLSEV	Heart	3.5401	-0.272339	FALSE	TRUE	FALSE
Q8C8R3	Ank2	1467	S	NEVPVLASPDLLSEV	Kidney	2.77094	-0.487171	FALSE	TRUE	FALSE
Q8C8R3	Ank2	1467	S	NEVPVLASPDLLSEV	Liver	2.53231	-0.553821	FALSE	TRUE	FALSE
Q8C8R3	Ank2	1467	S	NEVPVLASPDLLSEV	Lung	2.99532	-0.424499	FALSE	TRUE	FALSE
Q8C8R3	Ank2	1467	S	NEVPVLASPDLLSEV	Pancreas	2.98223	-0.428156	FALSE	TRUE	FALSE
Q8C8R3	Ank2	1467	S	NEVPVLASPDLLSEV	Small_intestine	10.3516	1.63016	FALSE	TRUE	FALSE
Q8C8R3	Ank2	1467	S	NEVPVLASPDLLSEV	Spleen	7.06999	0.713589	FALSE	TRUE	FALSE
Q8C8R3	Ank2	1467	S	NEVPVLASPDLLSEV	SubWAT	2.68687	-0.510652	FALSE	TRUE	FALSE
Q8C8R3	Ank2	1467	S	NEVPVLASPDLLSEV	Testes	2.19348	-0.64846	FALSE	TRUE	FALSE
Q8C8R3	Ank2	1632	S	PEKSGETSQASAVGK	BAT	2.27164	-0.817019	FALSE	FALSE	FALSE
Q8C8R3	Ank2	1632	S	PEKSGETSQASAVGK	Brain	5.42589	1.72105	FALSE	FALSE	FALSE
Q8C8R3	Ank2	1632	S	PEKSGETSQASAVGK	Gastrocnemius	2.4663	-0.660385	FALSE	FALSE	FALSE
Q8C8R3	Ank2	1632	S	PEKSGETSQASAVGK	Heart	2.8898	-0.31962	FALSE	FALSE	FALSE
Q8C8R3	Ank2	1632	S	PEKSGETSQASAVGK	Kidney	3.31054	0.0189314	FALSE	FALSE	FALSE
Q8C8R3	Ank2	1632	S	PEKSGETSQASAVGK	Liver	3.50196	0.172956	FALSE	FALSE	FALSE
Q8C8R3	Ank2	1632	S	PEKSGETSQASAVGK	Lung	4.73342	1.16385	FALSE	FALSE	FALSE
Q8C8R3	Ank2	1632	S	PEKSGETSQASAVGK	Pancreas	2.76417	-0.420702	FALSE	FALSE	FALSE
Q8C8R3	Ank2	1632	S	PEKSGETSQASAVGK	Small_intestine	2.67411	-0.493175	FALSE	FALSE	FALSE
Q8C8R3	Ank2	1632	S	PEKSGETSQASAVGK	Spleen	3.04623	-0.193745	FALSE	FALSE	FALSE
Q8C8R3	Ank2	1632	S	PEKSGETSQASAVGK	SubWAT	1.22	-1.66322	FALSE	FALSE	FALSE
Q8C8R3	Ank2	1632	S	PEKSGETSQASAVGK	Testes	5.14009	1.49108	FALSE	FALSE	FALSE
Q8C8R3	Ank2	1699	S	KTELKKGSSEESVDE	BAT	2.69839	-0.581576	FALSE	TRUE	FALSE
Q8C8R3	Ank2	1699	S	KTELKKGSSEESVDE	Brain	13.2641	2.55773	TRUE	TRUE	FALSE
Q8C8R3	Ank2	1699	S	KTELKKGSSEESVDE	Gastrocnemius	3.62327	-0.306774	FALSE	TRUE	FALSE
Q8C8R3	Ank2	1699	S	KTELKKGSSEESVDE	Heart	2.69808	-0.581666	FALSE	TRUE	FALSE
Q8C8R3	Ank2	1699	S	KTELKKGSSEESVDE	Kidney	3.82646	-0.2464	FALSE	TRUE	FALSE
Q8C8R3	Ank2	1699	S	KTELKKGSSEESVDE	Liver	2.63498	-0.600414	FALSE	TRUE	FALSE
Q8C8R3	Ank2	1699	S	KTELKKGSSEESVDE	Lung	1.81144	-0.845106	FALSE	TRUE	FALSE
Q8C8R3	Ank2	1699	S	KTELKKGSSEESVDE	Pancreas	4.47887	-0.0525559	FALSE	TRUE	FALSE
Q8C8R3	Ank2	1699	S	KTELKKGSSEESVDE	Small_intestine	9.18141	1.34467	FALSE	TRUE	FALSE
Q8C8R3	Ank2	1699	S	KTELKKGSSEESVDE	Spleen	5.9793	0.393254	FALSE	TRUE	FALSE
Q8C8R3	Ank2	1699	S	KTELKKGSSEESVDE	SubWAT	2.93991	-0.509815	FALSE	TRUE	FALSE
Q8C8R3	Ank2	1699	S	KTELKKGSSEESVDE	Testes	2.73279	-0.571354	FALSE	TRUE	FALSE
Q8C8R3	Ank2	1722	S	LPTAKATSPLIEETP	BAT	16.0022	1.40525	FALSE	TRUE	FALSE
Q8C8R3	Ank2	1722	S	LPTAKATSPLIEETP	Brain	14.2144	0.567287	FALSE	TRUE	FALSE
Q8C8R3	Ank2	1722	S	LPTAKATSPLIEETP	Gastrocnemius	10.8565	-1.00651	FALSE	TRUE	FALSE
Q8C8R3	Ank2	1722	S	LPTAKATSPLIEETP	Heart	14.0965	0.512044	FALSE	TRUE	FALSE
Q8C8R3	Ank2	1722	S	LPTAKATSPLIEETP	Kidney	12.4381	-0.265236	FALSE	TRUE	FALSE
Q8C8R3	Ank2	1722	S	LPTAKATSPLIEETP	Liver	10.7327	-1.06457	FALSE	TRUE	FALSE
Q8C8R3	Ank2	1722	S	LPTAKATSPLIEETP	Lung	12.7777	-0.106078	FALSE	TRUE	FALSE
Q8C8R3	Ank2	1722	S	LPTAKATSPLIEETP	Pancreas	14.062	0.495873	FALSE	TRUE	FALSE
Q8C8R3	Ank2	1722	S	LPTAKATSPLIEETP	Small_intestine	15.9286	1.37075	FALSE	TRUE	FALSE
Q8C8R3	Ank2	1722	S	LPTAKATSPLIEETP	Spleen	11.3984	-0.752529	FALSE	TRUE	FALSE
Q8C8R3	Ank2	1722	S	LPTAKATSPLIEETP	SubWAT	14.3191	0.616358	FALSE	TRUE	FALSE
Q8C8R3	Ank2	1722	S	LPTAKATSPLIEETP	Testes	9.22193	-1.77264	FALSE	TRUE	FALSE
Q8C8R3	Ank2	1732	S	IEETPIGSIKDKVKA	BAT	3.10587	-0.399556	FALSE	FALSE	FALSE
Q8C8R3	Ank2	1732	S	IEETPIGSIKDKVKA	Brain	11.5083	2.2256	TRUE	FALSE	FALSE
Q8C8R3	Ank2	1732	S	IEETPIGSIKDKVKA	Gastrocnemius	1.9781	-0.751904	FALSE	FALSE	FALSE
Q8C8R3	Ank2	1732	S	IEETPIGSIKDKVKA	Heart	4.50294	0.036925	FALSE	FALSE	FALSE
Q8C8R3	Ank2	1732	S	IEETPIGSIKDKVKA	Kidney	3.36527	-0.318513	FALSE	FALSE	FALSE
Q8C8R3	Ank2	1732	S	IEETPIGSIKDKVKA	Liver	2.49035	-0.591863	FALSE	FALSE	FALSE
Q8C8R3	Ank2	1732	S	IEETPIGSIKDKVKA	Lung	1.85326	-0.790907	FALSE	FALSE	FALSE
Q8C8R3	Ank2	1732	S	IEETPIGSIKDKVKA	Pancreas	1.85516	-0.790312	FALSE	FALSE	FALSE
Q8C8R3	Ank2	1732	S	IEETPIGSIKDKVKA	Small_intestine	10.254	1.83372	FALSE	FALSE	FALSE
Q8C8R3	Ank2	1732	S	IEETPIGSIKDKVKA	Spleen	2.92532	-0.455964	FALSE	FALSE	FALSE
Q8C8R3	Ank2	1732	S	IEETPIGSIKDKVKA	SubWAT	4.88514	0.156336	FALSE	FALSE	FALSE
Q8C8R3	Ank2	1732	S	IEETPIGSIKDKVKA	Testes	3.89323	-0.153563	FALSE	FALSE	FALSE
Q8C8R3	Ank2	1777	S	PRTHPAVSPSSKSST	BAT	1.55997	-1.51818	FALSE	TRUE	FALSE
Q8C8R3	Ank2	1777	S	PRTHPAVSPSSKSST	Brain	12.0013	1.90499	FALSE	TRUE	FALSE
Q8C8R3	Ank2	1777	S	PRTHPAVSPSSKSST	Gastrocnemius	3.5714	-0.858731	FALSE	TRUE	FALSE
Q8C8R3	Ank2	1777	S	PRTHPAVSPSSKSST	Heart	8.4959	0.755764	FALSE	TRUE	FALSE
Q8C8R3	Ank2	1777	S	PRTHPAVSPSSKSST	Kidney	7.79796	0.526944	FALSE	TRUE	FALSE
Q8C8R3	Ank2	1777	S	PRTHPAVSPSSKSST	Liver	4.054	-0.700511	FALSE	TRUE	FALSE
Q8C8R3	Ank2	1777	S	PRTHPAVSPSSKSST	Lung	7.07801	0.290908	FALSE	TRUE	FALSE
Q8C8R3	Ank2	1777	S	PRTHPAVSPSSKSST	Pancreas	8.26795	0.681031	FALSE	TRUE	FALSE
Q8C8R3	Ank2	1777	S	PRTHPAVSPSSKSST	Small_intestine	3.43067	-0.904871	FALSE	TRUE	FALSE
Q8C8R3	Ank2	1777	S	PRTHPAVSPSSKSST	Spleen	4.3911	-0.589994	FALSE	TRUE	FALSE
Q8C8R3	Ank2	1777	S	PRTHPAVSPSSKSST	SubWAT	9.17153	0.977269	FALSE	TRUE	FALSE
Q8C8R3	Ank2	1777	S	PRTHPAVSPSSKSST	Testes	4.46848	-0.564623	FALSE	TRUE	FALSE
Q8C8R3	Ank2	1779	S	THPAVSPSSKSSTSS	BAT	4.08281	0.0325804	FALSE	FALSE	FALSE
Q8C8R3	Ank2	1779	S	THPAVSPSSKSSTSS	Brain	5.21082	0.594492	FALSE	FALSE	FALSE
Q8C8R3	Ank2	1779	S	THPAVSPSSKSSTSS	Gastrocnemius	2.43057	-0.790468	FALSE	FALSE	FALSE
Q8C8R3	Ank2	1779	S	THPAVSPSSKSSTSS	Heart	2.57583	-0.718109	FALSE	FALSE	FALSE
Q8C8R3	Ank2	1779	S	THPAVSPSSKSSTSS	Kidney	3.90436	-0.0563094	FALSE	FALSE	FALSE
Q8C8R3	Ank2	1779	S	THPAVSPSSKSSTSS	Liver	1.87111	-1.06916	FALSE	FALSE	FALSE
Q8C8R3	Ank2	1779	S	THPAVSPSSKSSTSS	Lung	3.14954	-0.432317	FALSE	FALSE	FALSE
Q8C8R3	Ank2	1779	S	THPAVSPSSKSSTSS	Pancreas	4.70615	0.343094	FALSE	FALSE	FALSE
Q8C8R3	Ank2	1779	S	THPAVSPSSKSSTSS	Small_intestine	9.39697	2.67979	TRUE	FALSE	FALSE
Q8C8R3	Ank2	1779	S	THPAVSPSSKSSTSS	Spleen	2.73011	-0.641257	FALSE	FALSE	FALSE
Q8C8R3	Ank2	1779	S	THPAVSPSSKSSTSS	SubWAT	3.11256	-0.450738	FALSE	FALSE	FALSE
Q8C8R3	Ank2	1779	S	THPAVSPSSKSSTSS	Testes	5.038	0.508405	FALSE	FALSE	FALSE
Q8C8R3	Ank2	1793	S	SKAERHSSLSSSAKP	BAT	7.84702	0.750869	FALSE	TRUE	FALSE
Q8C8R3	Ank2	1793	S	SKAERHSSLSSSAKP	Brain	9.51259	1.36997	FALSE	TRUE	FALSE
Q8C8R3	Ank2	1793	S	SKAERHSSLSSSAKP	Gastrocnemius	3.33062	-0.927906	FALSE	TRUE	FALSE
Q8C8R3	Ank2	1793	S	SKAERHSSLSSSAKP	Heart	8.85615	1.12597	FALSE	TRUE	FALSE
Q8C8R3	Ank2	1793	S	SKAERHSSLSSSAKP	Kidney	4.56292	-0.469852	FALSE	TRUE	FALSE
Q8C8R3	Ank2	1793	S	SKAERHSSLSSSAKP	Liver	3.60047	-0.827601	FALSE	TRUE	FALSE
Q8C8R3	Ank2	1793	S	SKAERHSSLSSSAKP	Lung	5.179	-0.240853	FALSE	TRUE	FALSE
Q8C8R3	Ank2	1793	S	SKAERHSSLSSSAKP	Pancreas	8.00092	0.808074	FALSE	TRUE	FALSE
Q8C8R3	Ank2	1793	S	SKAERHSSLSSSAKP	Small_intestine	9.29891	1.29054	FALSE	TRUE	FALSE
Q8C8R3	Ank2	1793	S	SKAERHSSLSSSAKP	Spleen	3.7462	-0.773433	FALSE	TRUE	FALSE
Q8C8R3	Ank2	1793	S	SKAERHSSLSSSAKP	SubWAT	4.09217	-0.644834	FALSE	TRUE	FALSE
Q8C8R3	Ank2	1793	S	SKAERHSSLSSSAKP	Testes	1.89658	-1.46095	FALSE	TRUE	FALSE
Q8C8R3	Ank2	1809	S	RHTPVSPSSKNEKLS	BAT	8.14766	1.40479	FALSE	TRUE	FALSE
Q8C8R3	Ank2	1809	S	RHTPVSPSSKNEKLS	Brain	11.3799	2.52987	TRUE	TRUE	FALSE
Q8C8R3	Ank2	1809	S	RHTPVSPSSKNEKLS	Gastrocnemius	3.16864	-0.328295	FALSE	TRUE	FALSE
Q8C8R3	Ank2	1809	S	RHTPVSPSSKNEKLS	Heart	3.80077	-0.108265	FALSE	TRUE	FALSE
Q8C8R3	Ank2	1809	S	RHTPVSPSSKNEKLS	Kidney	2.18361	-0.671162	FALSE	TRUE	FALSE
Q8C8R3	Ank2	1809	S	RHTPVSPSSKNEKLS	Liver	4.05004	-0.0215011	FALSE	TRUE	FALSE
Q8C8R3	Ank2	1809	S	RHTPVSPSSKNEKLS	Lung	2.13591	-0.687766	FALSE	TRUE	FALSE
Q8C8R3	Ank2	1809	S	RHTPVSPSSKNEKLS	Pancreas	3.41442	-0.242746	FALSE	TRUE	FALSE
Q8C8R3	Ank2	1809	S	RHTPVSPSSKNEKLS	Small_intestine	2.7024	-0.490584	FALSE	TRUE	FALSE
Q8C8R3	Ank2	1809	S	RHTPVSPSSKNEKLS	Spleen	4.59132	0.166908	FALSE	TRUE	FALSE
Q8C8R3	Ank2	1809	S	RHTPVSPSSKNEKLS	SubWAT	1.41928	-0.93721	FALSE	TRUE	FALSE
Q8C8R3	Ank2	1809	S	RHTPVSPSSKNEKLS	Testes	2.34771	-0.614044	FALSE	TRUE	FALSE
Q8C8R3	Ank2	1816	S	SSKNEKLSPVSPSAK	BAT	9.10503	0.423953	FALSE	TRUE	FALSE
Q8C8R3	Ank2	1816	S	SSKNEKLSPVSPSAK	Brain	15.3977	2.33223	TRUE	TRUE	FALSE
Q8C8R3	Ank2	1816	S	SSKNEKLSPVSPSAK	Gastrocnemius	4.84318	-0.868458	FALSE	TRUE	FALSE
Q8C8R3	Ank2	1816	S	SSKNEKLSPVSPSAK	Heart	7.88321	0.0534359	FALSE	TRUE	FALSE
Q8C8R3	Ank2	1816	S	SSKNEKLSPVSPSAK	Kidney	8.71402	0.305378	FALSE	TRUE	FALSE
Q8C8R3	Ank2	1816	S	SSKNEKLSPVSPSAK	Liver	4.29333	-1.0352	FALSE	TRUE	FALSE
Q8C8R3	Ank2	1816	S	SSKNEKLSPVSPSAK	Lung	5.74566	-0.594779	FALSE	TRUE	FALSE
Q8C8R3	Ank2	1816	S	SSKNEKLSPVSPSAK	Pancreas	7.97765	0.0820736	FALSE	TRUE	FALSE
Q8C8R3	Ank2	1816	S	SSKNEKLSPVSPSAK	Small_intestine	10.3428	0.799303	FALSE	TRUE	FALSE
Q8C8R3	Ank2	1816	S	SSKNEKLSPVSPSAK	Spleen	6.39877	-0.396723	FALSE	TRUE	FALSE
Q8C8R3	Ank2	1816	S	SSKNEKLSPVSPSAK	SubWAT	8.92789	0.370237	FALSE	TRUE	FALSE
Q8C8R3	Ank2	1816	S	SSKNEKLSPVSPSAK	Testes	2.85475	-1.47145	FALSE	TRUE	FALSE
Q8C8R3	Ank2	1819	S	NEKLSPVSPSAKTER	BAT	3.9072	-0.136382	FALSE	TRUE	FALSE
Q8C8R3	Ank2	1819	S	NEKLSPVSPSAKTER	Brain	11.3764	2.56907	TRUE	TRUE	FALSE
Q8C8R3	Ank2	1819	S	NEKLSPVSPSAKTER	Gastrocnemius	2.23364	-0.74257	FALSE	TRUE	FALSE
Q8C8R3	Ank2	1819	S	NEKLSPVSPSAKTER	Heart	6.3412	0.745248	FALSE	TRUE	FALSE
Q8C8R3	Ank2	1819	S	NEKLSPVSPSAKTER	Kidney	1.56531	-0.984652	FALSE	TRUE	FALSE
Q8C8R3	Ank2	1819	S	NEKLSPVSPSAKTER	Liver	1.50761	-1.00555	FALSE	TRUE	FALSE
Q8C8R3	Ank2	1819	S	NEKLSPVSPSAKTER	Lung	3.94802	-0.121599	FALSE	TRUE	FALSE
Q8C8R3	Ank2	1819	S	NEKLSPVSPSAKTER	Pancreas	4.73079	0.161932	FALSE	TRUE	FALSE
Q8C8R3	Ank2	1819	S	NEKLSPVSPSAKTER	Small_intestine	6.07065	0.64725	FALSE	TRUE	FALSE
Q8C8R3	Ank2	1819	S	NEKLSPVSPSAKTER	Spleen	2.27494	-0.727612	FALSE	TRUE	FALSE
Q8C8R3	Ank2	1819	S	NEKLSPVSPSAKTER	SubWAT	2.80387	-0.536027	FALSE	TRUE	FALSE
Q8C8R3	Ank2	1819	S	NEKLSPVSPSAKTER	Testes	4.6451	0.130894	FALSE	TRUE	FALSE
Q8C8R3	Ank2	1821	S	KLSPVSPSAKTERHS	BAT	2.20953	-1.01628	FALSE	TRUE	FALSE
Q8C8R3	Ank2	1821	S	KLSPVSPSAKTERHS	Brain	1.37643	-1.29991	FALSE	TRUE	FALSE
Q8C8R3	Ank2	1821	S	KLSPVSPSAKTERHS	Gastrocnemius	3.7026	-0.507952	FALSE	TRUE	FALSE
Q8C8R3	Ank2	1821	S	KLSPVSPSAKTERHS	Heart	10.4853	1.80128	FALSE	TRUE	FALSE
Q8C8R3	Ank2	1821	S	KLSPVSPSAKTERHS	Kidney	2.76332	-0.827737	FALSE	TRUE	FALSE
Q8C8R3	Ank2	1821	S	KLSPVSPSAKTERHS	Liver	7.76595	0.875445	FALSE	TRUE	FALSE
Q8C8R3	Ank2	1821	S	KLSPVSPSAKTERHS	Lung	6.76232	0.533752	FALSE	TRUE	FALSE
Q8C8R3	Ank2	1821	S	KLSPVSPSAKTERHS	Pancreas	9.55734	1.48533	FALSE	TRUE	FALSE
Q8C8R3	Ank2	1821	S	KLSPVSPSAKTERHS	Small_intestine	3.73854	-0.495715	FALSE	TRUE	FALSE
Q8C8R3	Ank2	1821	S	KLSPVSPSAKTERHS	Spleen	3.98991	-0.410135	FALSE	TRUE	FALSE
Q8C8R3	Ank2	1821	S	KLSPVSPSAKTERHS	SubWAT	3.66407	-0.521069	FALSE	TRUE	FALSE
Q8C8R3	Ank2	1821	S	KLSPVSPSAKTERHS	Testes	6.31948	0.382983	FALSE	TRUE	FALSE
Q8C8R3	Ank2	1824	T	PVSPSAKTERHSPVF	BAT	1.21697	-1.37713	FALSE	FALSE	FALSE
Q8C8R3	Ank2	1824	T	PVSPSAKTERHSPVF	Brain	2.42175	-0.60869	FALSE	FALSE	FALSE
Q8C8R3	Ank2	1824	T	PVSPSAKTERHSPVF	Gastrocnemius	4.45458	0.687891	FALSE	FALSE	FALSE
Q8C8R3	Ank2	1824	T	PVSPSAKTERHSPVF	Heart	6.6092	2.06215	TRUE	FALSE	FALSE
Q8C8R3	Ank2	1824	T	PVSPSAKTERHSPVF	Kidney	4.01537	0.407752	FALSE	FALSE	FALSE
Q8C8R3	Ank2	1824	T	PVSPSAKTERHSPVF	Liver	4.5995	0.780327	FALSE	FALSE	FALSE
Q8C8R3	Ank2	1824	T	PVSPSAKTERHSPVF	Lung	4.08239	0.450498	FALSE	FALSE	FALSE
Q8C8R3	Ank2	1824	T	PVSPSAKTERHSPVF	Pancreas	4.36561	0.631141	FALSE	FALSE	FALSE
Q8C8R3	Ank2	1824	T	PVSPSAKTERHSPVF	Small_intestine	1.56677	-1.15402	FALSE	FALSE	FALSE
Q8C8R3	Ank2	1824	T	PVSPSAKTERHSPVF	Spleen	2.78366	-0.377861	FALSE	FALSE	FALSE
Q8C8R3	Ank2	1824	T	PVSPSAKTERHSPVF	SubWAT	2.01222	-0.869898	FALSE	FALSE	FALSE
Q8C8R3	Ank2	1824	T	PVSPSAKTERHSPVF	Testes	2.38494	-0.632168	FALSE	FALSE	FALSE
Q8C8R3	Ank2	1828	S	SAKTERHSPVFSGKP	BAT	7.96614	0.772582	FALSE	TRUE	FALSE
Q8C8R3	Ank2	1828	S	SAKTERHSPVFSGKP	Brain	11.777	2.18547	TRUE	TRUE	FALSE
Q8C8R3	Ank2	1828	S	SAKTERHSPVFSGKP	Gastrocnemius	2.96323	-1.08227	FALSE	TRUE	FALSE
Q8C8R3	Ank2	1828	S	SAKTERHSPVFSGKP	Heart	5.55619	-0.120915	FALSE	TRUE	FALSE
Q8C8R3	Ank2	1828	S	SAKTERHSPVFSGKP	Kidney	6.04497	0.060301	FALSE	TRUE	FALSE
Q8C8R3	Ank2	1828	S	SAKTERHSPVFSGKP	Liver	3.70921	-0.805691	FALSE	TRUE	FALSE
Q8C8R3	Ank2	1828	S	SAKTERHSPVFSGKP	Lung	4.30867	-0.583439	FALSE	TRUE	FALSE
Q8C8R3	Ank2	1828	S	SAKTERHSPVFSGKP	Pancreas	4.23093	-0.612261	FALSE	TRUE	FALSE
Q8C8R3	Ank2	1828	S	SAKTERHSPVFSGKP	Small_intestine	8.5606	0.992978	FALSE	TRUE	FALSE
Q8C8R3	Ank2	1828	S	SAKTERHSPVFSGKP	Spleen	5.36059	-0.193434	FALSE	TRUE	FALSE
Q8C8R3	Ank2	1828	S	SAKTERHSPVFSGKP	SubWAT	7.65722	0.658049	FALSE	TRUE	FALSE
Q8C8R3	Ank2	1828	S	SAKTERHSPVFSGKP	Testes	2.45315	-1.27138	FALSE	TRUE	FALSE
Q8C8R3	Ank2	1842	S	PEKHSPGSPSTKNER	BAT	3.70627	0.148145	FALSE	TRUE	FALSE
Q8C8R3	Ank2	1842	S	PEKHSPGSPSTKNER	Brain	7.24103	2.46517	TRUE	TRUE	FALSE
Q8C8R3	Ank2	1842	S	PEKHSPGSPSTKNER	Gastrocnemius	1.52494	-1.28171	FALSE	TRUE	FALSE
Q8C8R3	Ank2	1842	S	PEKHSPGSPSTKNER	Heart	4.60175	0.735129	FALSE	TRUE	FALSE
Q8C8R3	Ank2	1842	S	PEKHSPGSPSTKNER	Kidney	2.77449	-0.462635	FALSE	TRUE	FALSE
Q8C8R3	Ank2	1842	S	PEKHSPGSPSTKNER	Liver	3.67572	0.128119	FALSE	TRUE	FALSE
Q8C8R3	Ank2	1842	S	PEKHSPGSPSTKNER	Lung	2.86764	-0.401575	FALSE	TRUE	FALSE
Q8C8R3	Ank2	1842	S	PEKHSPGSPSTKNER	Pancreas	2.00436	-0.967455	FALSE	TRUE	FALSE
Q8C8R3	Ank2	1842	S	PEKHSPGSPSTKNER	Small_intestine	2.58123	-0.589315	FALSE	TRUE	FALSE
Q8C8R3	Ank2	1842	S	PEKHSPGSPSTKNER	Spleen	2.61333	-0.568274	FALSE	TRUE	FALSE
Q8C8R3	Ank2	1842	S	PEKHSPGSPSTKNER	SubWAT	4.77216	0.846833	FALSE	TRUE	FALSE
Q8C8R3	Ank2	1842	S	PEKHSPGSPSTKNER	Testes	3.40028	-0.0524318	FALSE	TRUE	FALSE
Q8C8R3	Ank2	1851	S	STKNERHSPVSSLKT	BAT	7.72466	0.345208	FALSE	TRUE	FALSE
Q8C8R3	Ank2	1851	S	STKNERHSPVSSLKT	Brain	12.1136	2.1641	TRUE	TRUE	FALSE
Q8C8R3	Ank2	1851	S	STKNERHSPVSSLKT	Gastrocnemius	6.15707	-0.304441	FALSE	TRUE	FALSE
Q8C8R3	Ank2	1851	S	STKNERHSPVSSLKT	Heart	7.92078	0.426485	FALSE	TRUE	FALSE
Q8C8R3	Ank2	1851	S	STKNERHSPVSSLKT	Kidney	7.02043	0.053361	FALSE	TRUE	FALSE
Q8C8R3	Ank2	1851	S	STKNERHSPVSSLKT	Liver	3.82921	-1.26916	FALSE	TRUE	FALSE
Q8C8R3	Ank2	1851	S	STKNERHSPVSSLKT	Lung	5.08868	-0.747206	FALSE	TRUE	FALSE
Q8C8R3	Ank2	1851	S	STKNERHSPVSSLKT	Pancreas	8.29179	0.580243	FALSE	TRUE	FALSE
Q8C8R3	Ank2	1851	S	STKNERHSPVSSLKT	Small_intestine	8.66574	0.735216	FALSE	TRUE	FALSE
Q8C8R3	Ank2	1851	S	STKNERHSPVSSLKT	Spleen	6.6642	-0.0942709	FALSE	TRUE	FALSE
Q8C8R3	Ank2	1851	S	STKNERHSPVSSLKT	SubWAT	6.38492	-0.210013	FALSE	TRUE	FALSE
Q8C8R3	Ank2	1851	S	STKNERHSPVSSLKT	Testes	2.83903	-1.67952	FALSE	TRUE	FALSE
Q8C8R3	Ank2	1855	S	ERHSPVSSLKTERHT	BAT	1.20224	-1.08706	FALSE	FALSE	FALSE
Q8C8R3	Ank2	1855	S	ERHSPVSSLKTERHT	Brain	1.31255	-0.994377	FALSE	FALSE	FALSE
Q8C8R3	Ank2	1855	S	ERHSPVSSLKTERHT	Gastrocnemius	4.41852	1.61514	FALSE	FALSE	FALSE
Q8C8R3	Ank2	1855	S	ERHSPVSSLKTERHT	Heart	3.90154	1.1808	FALSE	FALSE	FALSE
Q8C8R3	Ank2	1855	S	ERHSPVSSLKTERHT	Kidney	2.28173	-0.180116	FALSE	FALSE	FALSE
Q8C8R3	Ank2	1855	S	ERHSPVSSLKTERHT	Liver	2.55818	0.0521493	FALSE	FALSE	FALSE
Q8C8R3	Ank2	1855	S	ERHSPVSSLKTERHT	Lung	3.87328	1.15705	FALSE	FALSE	FALSE
Q8C8R3	Ank2	1855	S	ERHSPVSSLKTERHT	Pancreas	0.645016	-1.55522	FALSE	FALSE	FALSE
Q8C8R3	Ank2	1855	S	ERHSPVSSLKTERHT	Small_intestine	1.74786	-0.62865	FALSE	FALSE	FALSE
Q8C8R3	Ank2	1855	S	ERHSPVSSLKTERHT	Spleen	3.24036	0.62529	FALSE	FALSE	FALSE
Q8C8R3	Ank2	1855	S	ERHSPVSSLKTERHT	SubWAT	1.98181	-0.43209	FALSE	FALSE	FALSE
Q8C8R3	Ank2	1855	S	ERHSPVSSLKTERHT	Testes	2.79021	0.247093	FALSE	FALSE	FALSE
Q8C8R3	Ank2	1865	S	TERHTPGSPSGKTDK	BAT	3.16111	0.321784	FALSE	TRUE	FALSE
Q8C8R3	Ank2	1865	S	TERHTPGSPSGKTDK	Brain	2.16136	-0.498489	FALSE	TRUE	FALSE
Q8C8R3	Ank2	1865	S	TERHTPGSPSGKTDK	Gastrocnemius	2.47612	-0.240239	FALSE	TRUE	FALSE
Q8C8R3	Ank2	1865	S	TERHTPGSPSGKTDK	Heart	3.25052	0.395139	FALSE	TRUE	FALSE
Q8C8R3	Ank2	1865	S	TERHTPGSPSGKTDK	Kidney	1.66549	-0.905335	FALSE	TRUE	FALSE
Q8C8R3	Ank2	1865	S	TERHTPGSPSGKTDK	Liver	2.24195	-0.432367	FALSE	TRUE	FALSE
Q8C8R3	Ank2	1865	S	TERHTPGSPSGKTDK	Lung	4.01288	1.02064	FALSE	TRUE	FALSE
Q8C8R3	Ank2	1865	S	TERHTPGSPSGKTDK	Pancreas	3.11492	0.283887	FALSE	TRUE	FALSE
Q8C8R3	Ank2	1865	S	TERHTPGSPSGKTDK	Small_intestine	0	-2.27183	TRUE	TRUE	FALSE
Q8C8R3	Ank2	1865	S	TERHTPGSPSGKTDK	Spleen	4.17993	1.1577	FALSE	TRUE	FALSE
Q8C8R3	Ank2	1865	S	TERHTPGSPSGKTDK	SubWAT	4.3936	1.33301	FALSE	TRUE	FALSE
Q8C8R3	Ank2	1865	S	TERHTPGSPSGKTDK	Testes	2.56917	-0.163894	FALSE	TRUE	FALSE
Q8C8R3	Ank2	1889	S	TEKHPPVSPGKTEKH	BAT	11.2249	0.620836	FALSE	TRUE	FALSE
Q8C8R3	Ank2	1889	S	TEKHPPVSPGKTEKH	Brain	14.2951	1.70764	FALSE	TRUE	FALSE
Q8C8R3	Ank2	1889	S	TEKHPPVSPGKTEKH	Gastrocnemius	7.26038	-0.782574	FALSE	TRUE	FALSE
Q8C8R3	Ank2	1889	S	TEKHPPVSPGKTEKH	Heart	10.1592	0.243589	FALSE	TRUE	FALSE
Q8C8R3	Ank2	1889	S	TEKHPPVSPGKTEKH	Kidney	9.91533	0.157252	FALSE	TRUE	FALSE
Q8C8R3	Ank2	1889	S	TEKHPPVSPGKTEKH	Liver	7.52131	-0.690208	FALSE	TRUE	FALSE
Q8C8R3	Ank2	1889	S	TEKHPPVSPGKTEKH	Lung	8.17	-0.460578	FALSE	TRUE	FALSE
Q8C8R3	Ank2	1889	S	TEKHPPVSPGKTEKH	Pancreas	10.1753	0.249293	FALSE	TRUE	FALSE
Q8C8R3	Ank2	1889	S	TEKHPPVSPGKTEKH	Small_intestine	12.6038	1.10895	FALSE	TRUE	FALSE
Q8C8R3	Ank2	1889	S	TEKHPPVSPGKTEKH	Spleen	8.88778	-0.206492	FALSE	TRUE	FALSE
Q8C8R3	Ank2	1889	S	TEKHPPVSPGKTEKH	SubWAT	10.2269	0.26756	FALSE	TRUE	FALSE
Q8C8R3	Ank2	1889	S	TEKHPPVSPGKTEKH	Testes	3.21311	-2.21526	TRUE	TRUE	FALSE
Q8C8R3	Ank2	1900	S	TEKHLPGSPSIRTPE	BAT	1.25212	-1.1229	FALSE	TRUE	FALSE
Q8C8R3	Ank2	1900	S	TEKHLPGSPSIRTPE	Brain	2.20758	-0.586429	FALSE	TRUE	FALSE
Q8C8R3	Ank2	1900	S	TEKHLPGSPSIRTPE	Gastrocnemius	3.08792	-0.0921411	FALSE	TRUE	FALSE
Q8C8R3	Ank2	1900	S	TEKHLPGSPSIRTPE	Heart	3.59269	0.191272	FALSE	TRUE	FALSE
Q8C8R3	Ank2	1900	S	TEKHLPGSPSIRTPE	Kidney	8.29491	2.83144	TRUE	TRUE	FALSE
Q8C8R3	Ank2	1900	S	TEKHLPGSPSIRTPE	Liver	1.99132	-0.707854	FALSE	TRUE	FALSE
Q8C8R3	Ank2	1900	S	TEKHLPGSPSIRTPE	Lung	3.80959	0.313054	FALSE	TRUE	FALSE
Q8C8R3	Ank2	1900	S	TEKHLPGSPSIRTPE	Pancreas	2.05778	-0.670539	FALSE	TRUE	FALSE
Q8C8R3	Ank2	1900	S	TEKHLPGSPSIRTPE	Small_intestine	3.90381	0.365962	FALSE	TRUE	FALSE
Q8C8R3	Ank2	1900	S	TEKHLPGSPSIRTPE	Spleen	2.58772	-0.37299	FALSE	TRUE	FALSE
Q8C8R3	Ank2	1900	S	TEKHLPGSPSIRTPE	SubWAT	3.10016	-0.0852684	FALSE	TRUE	FALSE
Q8C8R3	Ank2	1900	S	TEKHLPGSPSIRTPE	Testes	3.13873	-0.0636141	FALSE	TRUE	FALSE
Q8C8R3	Ank2	1902	S	KHLPGSPSIRTPEKP	BAT	10.799	3.08023	TRUE	FALSE	FALSE
Q8C8R3	Ank2	1902	S	KHLPGSPSIRTPEKP	Brain	1.39084	-0.897483	FALSE	FALSE	FALSE
Q8C8R3	Ank2	1902	S	KHLPGSPSIRTPEKP	Gastrocnemius	2.70742	-0.340844	FALSE	FALSE	FALSE
Q8C8R3	Ank2	1902	S	KHLPGSPSIRTPEKP	Heart	3.32728	-0.0787708	FALSE	FALSE	FALSE
Q8C8R3	Ank2	1902	S	KHLPGSPSIRTPEKP	Kidney	2.26919	-0.526123	FALSE	FALSE	FALSE
Q8C8R3	Ank2	1902	S	KHLPGSPSIRTPEKP	Liver	3.31098	-0.085662	FALSE	FALSE	FALSE
Q8C8R3	Ank2	1902	S	KHLPGSPSIRTPEKP	Lung	3.27266	-0.101863	FALSE	FALSE	FALSE
Q8C8R3	Ank2	1902	S	KHLPGSPSIRTPEKP	Pancreas	2.70026	-0.34387	FALSE	FALSE	FALSE
Q8C8R3	Ank2	1902	S	KHLPGSPSIRTPEKP	Small_intestine	3.09606	-0.176529	FALSE	FALSE	FALSE
Q8C8R3	Ank2	1902	S	KHLPGSPSIRTPEKP	Spleen	3.49875	-0.00627506	FALSE	FALSE	FALSE
Q8C8R3	Ank2	1902	S	KHLPGSPSIRTPEKP	SubWAT	2.79323	-0.304564	FALSE	FALSE	FALSE
Q8C8R3	Ank2	1902	S	KHLPGSPSIRTPEKP	Testes	2.99739	-0.218243	FALSE	FALSE	FALSE
Q8C8R3	Ank2	1905	T	PGSPSIRTPEKPAPG	BAT	3.72967	-0.0166245	FALSE	FALSE	FALSE
Q8C8R3	Ank2	1905	T	PGSPSIRTPEKPAPG	Brain	14.0105	2.85979	TRUE	FALSE	FALSE
Q8C8R3	Ank2	1905	T	PGSPSIRTPEKPAPG	Gastrocnemius	3.34541	-0.124134	FALSE	FALSE	FALSE
Q8C8R3	Ank2	1905	T	PGSPSIRTPEKPAPG	Heart	2.90252	-0.248048	FALSE	FALSE	FALSE
Q8C8R3	Ank2	1905	T	PGSPSIRTPEKPAPG	Kidney	2.58297	-0.337452	FALSE	FALSE	FALSE
Q8C8R3	Ank2	1905	T	PGSPSIRTPEKPAPG	Liver	1.94437	-0.516123	FALSE	FALSE	FALSE
Q8C8R3	Ank2	1905	T	PGSPSIRTPEKPAPG	Lung	4.87072	0.302622	FALSE	FALSE	FALSE
Q8C8R3	Ank2	1905	T	PGSPSIRTPEKPAPG	Pancreas	1.01271	-0.776784	FALSE	FALSE	FALSE
Q8C8R3	Ank2	1905	T	PGSPSIRTPEKPAPG	Small_intestine	2.10609	-0.470876	FALSE	FALSE	FALSE
Q8C8R3	Ank2	1905	T	PGSPSIRTPEKPAPG	Spleen	0	-1.06012	FALSE	FALSE	FALSE
Q8C8R3	Ank2	1905	T	PGSPSIRTPEKPAPG	SubWAT	3.22241	-0.158546	FALSE	FALSE	FALSE
Q8C8R3	Ank2	1905	T	PGSPSIRTPEKPAPG	Testes	5.74167	0.5463	FALSE	FALSE	FALSE
Q8C8R3	Ank2	1925	S	HEKHLPVSPGKTEKQ	BAT	10.3048	0.629628	FALSE	TRUE	FALSE
Q8C8R3	Ank2	1925	S	HEKHLPVSPGKTEKQ	Brain	12.7064	1.88705	FALSE	TRUE	FALSE
Q8C8R3	Ank2	1925	S	HEKHLPVSPGKTEKQ	Gastrocnemius	7.67582	-0.746859	FALSE	TRUE	FALSE
Q8C8R3	Ank2	1925	S	HEKHLPVSPGKTEKQ	Heart	10.2546	0.603306	FALSE	TRUE	FALSE
Q8C8R3	Ank2	1925	S	HEKHLPVSPGKTEKQ	Kidney	9.2163	0.0596961	FALSE	TRUE	FALSE
Q8C8R3	Ank2	1925	S	HEKHLPVSPGKTEKQ	Liver	6.97364	-1.1145	FALSE	TRUE	FALSE
Q8C8R3	Ank2	1925	S	HEKHLPVSPGKTEKQ	Lung	7.67751	-0.745971	FALSE	TRUE	FALSE
Q8C8R3	Ank2	1925	S	HEKHLPVSPGKTEKQ	Pancreas	9.7354	0.331484	FALSE	TRUE	FALSE
Q8C8R3	Ank2	1925	S	HEKHLPVSPGKTEKQ	Small_intestine	10.8066	0.892317	FALSE	TRUE	FALSE
Q8C8R3	Ank2	1925	S	HEKHLPVSPGKTEKQ	Spleen	8.33414	-0.402178	FALSE	TRUE	FALSE
Q8C8R3	Ank2	1925	S	HEKHLPVSPGKTEKQ	SubWAT	9.81002	0.370553	FALSE	TRUE	FALSE
Q8C8R3	Ank2	1925	S	HEKHLPVSPGKTEKQ	Testes	5.73214	-1.76452	FALSE	TRUE	FALSE
Q8C8R3	Ank2	1936	S	TEKQPPISPTSKTER	BAT	9.76133	0.96072	FALSE	TRUE	FALSE
Q8C8R3	Ank2	1936	S	TEKQPPISPTSKTER	Brain	13.2479	1.82893	FALSE	TRUE	FALSE
Q8C8R3	Ank2	1936	S	TEKQPPISPTSKTER	Gastrocnemius	1.41046	-1.11876	FALSE	TRUE	FALSE
Q8C8R3	Ank2	1936	S	TEKQPPISPTSKTER	Heart	9.60803	0.922546	FALSE	TRUE	FALSE
Q8C8R3	Ank2	1936	S	TEKQPPISPTSKTER	Kidney	8.52146	0.651975	FALSE	TRUE	FALSE
Q8C8R3	Ank2	1936	S	TEKQPPISPTSKTER	Liver	2.45695	-0.858168	FALSE	TRUE	FALSE
Q8C8R3	Ank2	1936	S	TEKQPPISPTSKTER	Lung	2.00889	-0.96974	FALSE	TRUE	FALSE
Q8C8R3	Ank2	1936	S	TEKQPPISPTSKTER	Pancreas	3.5858	-0.577068	FALSE	TRUE	FALSE
Q8C8R3	Ank2	1936	S	TEKQPPISPTSKTER	Small_intestine	9.95016	1.00774	FALSE	TRUE	FALSE
Q8C8R3	Ank2	1936	S	TEKQPPISPTSKTER	Spleen	4.03091	-0.466229	FALSE	TRUE	FALSE
Q8C8R3	Ank2	1936	S	TEKQPPISPTSKTER	SubWAT	3.35924	-0.633486	FALSE	TRUE	FALSE
Q8C8R3	Ank2	1936	S	TEKQPPISPTSKTER	Testes	2.89751	-0.748463	FALSE	TRUE	FALSE
Q8C8R3	Ank2	1938	T	KQPPISPTSKTERIE	BAT	9.6944	3.00684	TRUE	TRUE	FALSE
Q8C8R3	Ank2	1938	T	KQPPISPTSKTERIE	Brain	2.1725	-0.599839	FALSE	TRUE	FALSE
Q8C8R3	Ank2	1938	T	KQPPISPTSKTERIE	Gastrocnemius	3.28406	-0.0668597	FALSE	TRUE	FALSE
Q8C8R3	Ank2	1938	T	KQPPISPTSKTERIE	Heart	2.51341	-0.436377	FALSE	TRUE	FALSE
Q8C8R3	Ank2	1938	T	KQPPISPTSKTERIE	Kidney	2.75854	-0.318839	FALSE	TRUE	FALSE
Q8C8R3	Ank2	1938	T	KQPPISPTSKTERIE	Liver	3.20547	-0.104541	FALSE	TRUE	FALSE
Q8C8R3	Ank2	1938	T	KQPPISPTSKTERIE	Lung	2.66786	-0.362319	FALSE	TRUE	FALSE
Q8C8R3	Ank2	1938	T	KQPPISPTSKTERIE	Pancreas	2.48615	-0.449451	FALSE	TRUE	FALSE
Q8C8R3	Ank2	1938	T	KQPPISPTSKTERIE	Small_intestine	4.447	0.490761	FALSE	TRUE	FALSE
Q8C8R3	Ank2	1938	T	KQPPISPTSKTERIE	Spleen	2.1287	-0.620843	FALSE	TRUE	FALSE
Q8C8R3	Ank2	1938	T	KQPPISPTSKTERIE	SubWAT	2.22419	-0.575057	FALSE	TRUE	FALSE
Q8C8R3	Ank2	1938	T	KQPPISPTSKTERIE	Testes	3.49966	0.0365191	FALSE	TRUE	FALSE
Q8C8R3	Ank2	1939	S	QPPISPTSKTERIEE	BAT	2.64942	-0.448733	FALSE	FALSE	FALSE
Q8C8R3	Ank2	1939	S	QPPISPTSKTERIEE	Brain	1.62321	-1.00831	FALSE	FALSE	FALSE
Q8C8R3	Ank2	1939	S	QPPISPTSKTERIEE	Gastrocnemius	2.86175	-0.332953	FALSE	FALSE	FALSE
Q8C8R3	Ank2	1939	S	QPPISPTSKTERIEE	Heart	8.78929	2.89924	TRUE	FALSE	FALSE
Q8C8R3	Ank2	1939	S	QPPISPTSKTERIEE	Kidney	2.33206	-0.621785	FALSE	FALSE	FALSE
Q8C8R3	Ank2	1939	S	QPPISPTSKTERIEE	Liver	3.81718	0.188031	FALSE	FALSE	FALSE
Q8C8R3	Ank2	1939	S	QPPISPTSKTERIEE	Lung	3.14755	-0.17711	FALSE	FALSE	FALSE
Q8C8R3	Ank2	1939	S	QPPISPTSKTERIEE	Pancreas	2.9307	-0.295352	FALSE	FALSE	FALSE
Q8C8R3	Ank2	1939	S	QPPISPTSKTERIEE	Small_intestine	3.05072	-0.229908	FALSE	FALSE	FALSE
Q8C8R3	Ank2	1939	S	QPPISPTSKTERIEE	Spleen	3.52629	0.0294122	FALSE	FALSE	FALSE
Q8C8R3	Ank2	1939	S	QPPISPTSKTERIEE	SubWAT	4.53245	0.578055	FALSE	FALSE	FALSE
Q8C8R3	Ank2	1939	S	QPPISPTSKTERIEE	Testes	2.40761	-0.580586	FALSE	FALSE	FALSE
Q8C8R3	Ank2	2027	T	RFQVSAATESRRFRS	BAT	1.81386	-1.34258	FALSE	FALSE	FALSE
Q8C8R3	Ank2	2027	T	RFQVSAATESRRFRS	Brain	4.09639	0.864452	FALSE	FALSE	FALSE
Q8C8R3	Ank2	2027	T	RFQVSAATESRRFRS	Gastrocnemius	3.81585	0.593191	FALSE	FALSE	FALSE
Q8C8R3	Ank2	2027	T	RFQVSAATESRRFRS	Heart	2.57945	-0.602307	FALSE	FALSE	FALSE
Q8C8R3	Ank2	2027	T	RFQVSAATESRRFRS	Kidney	5.08615	1.82147	FALSE	FALSE	FALSE
Q8C8R3	Ank2	2027	T	RFQVSAATESRRFRS	Liver	2.54724	-0.633456	FALSE	FALSE	FALSE
Q8C8R3	Ank2	2027	T	RFQVSAATESRRFRS	Lung	3.89548	0.670192	FALSE	FALSE	FALSE
Q8C8R3	Ank2	2027	T	RFQVSAATESRRFRS	Pancreas	2.47576	-0.702574	FALSE	FALSE	FALSE
Q8C8R3	Ank2	2027	T	RFQVSAATESRRFRS	Small_intestine	3.89907	0.67366	FALSE	FALSE	FALSE
Q8C8R3	Ank2	2027	T	RFQVSAATESRRFRS	Spleen	2.76471	-0.423175	FALSE	FALSE	FALSE
Q8C8R3	Ank2	2027	T	RFQVSAATESRRFRS	SubWAT	3.76624	0.545222	FALSE	FALSE	FALSE
Q8C8R3	Ank2	2027	T	RFQVSAATESRRFRS	Testes	1.68818	-1.4641	FALSE	FALSE	FALSE
Q8C8R3	Ank2	2029	S	QVSAATESRRFRSTT	BAT	5.84978	0.404268	FALSE	FALSE	FALSE
Q8C8R3	Ank2	2029	S	QVSAATESRRFRSTT	Brain	10.8869	2.68741	TRUE	FALSE	FALSE
Q8C8R3	Ank2	2029	S	QVSAATESRRFRSTT	Gastrocnemius	2.94332	-0.913115	FALSE	FALSE	FALSE
Q8C8R3	Ank2	2029	S	QVSAATESRRFRSTT	Heart	2.94171	-0.913847	FALSE	FALSE	FALSE
Q8C8R3	Ank2	2029	S	QVSAATESRRFRSTT	Kidney	4.93079	-0.0122756	FALSE	FALSE	FALSE
Q8C8R3	Ank2	2029	S	QVSAATESRRFRSTT	Liver	4.67279	-0.129217	FALSE	FALSE	FALSE
Q8C8R3	Ank2	2029	S	QVSAATESRRFRSTT	Lung	3.01938	-0.878642	FALSE	FALSE	FALSE
Q8C8R3	Ank2	2029	S	QVSAATESRRFRSTT	Pancreas	5.58381	0.283712	FALSE	FALSE	FALSE
Q8C8R3	Ank2	2029	S	QVSAATESRRFRSTT	Small_intestine	6.15404	0.542177	FALSE	FALSE	FALSE
Q8C8R3	Ank2	2029	S	QVSAATESRRFRSTT	Spleen	3.27285	-0.763753	FALSE	FALSE	FALSE
Q8C8R3	Ank2	2029	S	QVSAATESRRFRSTT	SubWAT	5.22737	0.122153	FALSE	FALSE	FALSE
Q8C8R3	Ank2	2029	S	QVSAATESRRFRSTT	Testes	4.01167	-0.428875	FALSE	FALSE	FALSE
Q8C8R3	Ank2	2036	T	SRRFRSTTITVGLRM	BAT	4.28246	0.35484	FALSE	FALSE	FALSE
Q8C8R3	Ank2	2036	T	SRRFRSTTITVGLRM	Brain	7.48821	2.53777	TRUE	FALSE	FALSE
Q8C8R3	Ank2	2036	T	SRRFRSTTITVGLRM	Gastrocnemius	3.04213	-0.48975	FALSE	FALSE	FALSE
Q8C8R3	Ank2	2036	T	SRRFRSTTITVGLRM	Heart	2.85264	-0.618786	FALSE	FALSE	FALSE
Q8C8R3	Ank2	2036	T	SRRFRSTTITVGLRM	Kidney	4.80596	0.711314	FALSE	FALSE	FALSE
Q8C8R3	Ank2	2036	T	SRRFRSTTITVGLRM	Liver	2.70875	-0.716764	FALSE	FALSE	FALSE
Q8C8R3	Ank2	2036	T	SRRFRSTTITVGLRM	Lung	3.80219	0.0278062	FALSE	FALSE	FALSE
Q8C8R3	Ank2	2036	T	SRRFRSTTITVGLRM	Pancreas	3.35217	-0.278635	FALSE	FALSE	FALSE
Q8C8R3	Ank2	2036	T	SRRFRSTTITVGLRM	Small_intestine	2.24063	-1.03553	FALSE	FALSE	FALSE
Q8C8R3	Ank2	2036	T	SRRFRSTTITVGLRM	Spleen	3.43959	-0.219105	FALSE	FALSE	FALSE
Q8C8R3	Ank2	2036	T	SRRFRSTTITVGLRM	SubWAT	2.26575	-1.01842	FALSE	FALSE	FALSE
Q8C8R3	Ank2	2036	T	SRRFRSTTITVGLRM	Testes	4.85581	0.745261	FALSE	FALSE	FALSE
Q8C8R3	Ank2	2054	T	VRERFERTPIIKTPE	BAT	1.59826	-1.05224	FALSE	FALSE	FALSE
Q8C8R3	Ank2	2054	T	VRERFERTPIIKTPE	Brain	3.73207	0.0565091	FALSE	FALSE	FALSE
Q8C8R3	Ank2	2054	T	VRERFERTPIIKTPE	Gastrocnemius	3.68134	0.0301494	FALSE	FALSE	FALSE
Q8C8R3	Ank2	2054	T	VRERFERTPIIKTPE	Heart	2.12693	-0.777536	FALSE	FALSE	FALSE
Q8C8R3	Ank2	2054	T	VRERFERTPIIKTPE	Kidney	3.10199	-0.270885	FALSE	FALSE	FALSE
Q8C8R3	Ank2	2054	T	VRERFERTPIIKTPE	Liver	1.54247	-1.08123	FALSE	FALSE	FALSE
Q8C8R3	Ank2	2054	T	VRERFERTPIIKTPE	Lung	5.60457	1.02948	FALSE	FALSE	FALSE
Q8C8R3	Ank2	2054	T	VRERFERTPIIKTPE	Pancreas	4.31226	0.357984	FALSE	FALSE	FALSE
Q8C8R3	Ank2	2054	T	VRERFERTPIIKTPE	Small_intestine	7.97607	2.26174	TRUE	FALSE	FALSE
Q8C8R3	Ank2	2054	T	VRERFERTPIIKTPE	Spleen	3.95371	0.171679	FALSE	FALSE	FALSE
Q8C8R3	Ank2	2054	T	VRERFERTPIIKTPE	SubWAT	1.28895	-1.21296	FALSE	FALSE	FALSE
Q8C8R3	Ank2	2054	T	VRERFERTPIIKTPE	Testes	4.56116	0.487316	FALSE	FALSE	FALSE
Q8C8R3	Ank2	2059	T	ERTPIIKTPEVVPSV	BAT	10.431	1.05843	FALSE	TRUE	FALSE
Q8C8R3	Ank2	2059	T	ERTPIIKTPEVVPSV	Brain	8.11259	0.333997	FALSE	TRUE	FALSE
Q8C8R3	Ank2	2059	T	ERTPIIKTPEVVPSV	Gastrocnemius	1.93029	-1.59779	FALSE	TRUE	FALSE
Q8C8R3	Ank2	2059	T	ERTPIIKTPEVVPSV	Heart	9.84485	0.875275	FALSE	TRUE	FALSE
Q8C8R3	Ank2	2059	T	ERTPIIKTPEVVPSV	Kidney	5.24698	-0.561424	FALSE	TRUE	FALSE
Q8C8R3	Ank2	2059	T	ERTPIIKTPEVVPSV	Liver	2.61631	-1.38343	FALSE	TRUE	FALSE
Q8C8R3	Ank2	2059	T	ERTPIIKTPEVVPSV	Lung	8.0885	0.326468	FALSE	TRUE	FALSE
Q8C8R3	Ank2	2059	T	ERTPIIKTPEVVPSV	Pancreas	8.88413	0.575079	FALSE	TRUE	FALSE
Q8C8R3	Ank2	2059	T	ERTPIIKTPEVVPSV	Small_intestine	10.681	1.13654	FALSE	TRUE	FALSE
Q8C8R3	Ank2	2059	T	ERTPIIKTPEVVPSV	Spleen	7.86575	0.256864	FALSE	TRUE	FALSE
Q8C8R3	Ank2	2059	T	ERTPIIKTPEVVPSV	SubWAT	8.53475	0.465909	FALSE	TRUE	FALSE
Q8C8R3	Ank2	2059	T	ERTPIIKTPEVVPSV	Testes	2.28829	-1.48592	FALSE	TRUE	FALSE
Q8C8R3	Ank2	2090	S	GDMDFQISPDRKTST	BAT	9.94155	0.326626	FALSE	TRUE	FALSE
Q8C8R3	Ank2	2090	S	GDMDFQISPDRKTST	Brain	16.6493	2.08973	TRUE	TRUE	FALSE
Q8C8R3	Ank2	2090	S	GDMDFQISPDRKTST	Gastrocnemius	7.64971	-0.275771	FALSE	TRUE	FALSE
Q8C8R3	Ank2	2090	S	GDMDFQISPDRKTST	Heart	2.63461	-1.59397	FALSE	TRUE	FALSE
Q8C8R3	Ank2	2090	S	GDMDFQISPDRKTST	Kidney	8.78065	0.0214896	FALSE	TRUE	FALSE
Q8C8R3	Ank2	2090	S	GDMDFQISPDRKTST	Liver	3.67337	-1.32093	FALSE	TRUE	FALSE
Q8C8R3	Ank2	2090	S	GDMDFQISPDRKTST	Lung	7.72675	-0.255523	FALSE	TRUE	FALSE
Q8C8R3	Ank2	2090	S	GDMDFQISPDRKTST	Pancreas	7.89401	-0.211558	FALSE	TRUE	FALSE
Q8C8R3	Ank2	2090	S	GDMDFQISPDRKTST	Small_intestine	12.6606	1.04132	FALSE	TRUE	FALSE
Q8C8R3	Ank2	2090	S	GDMDFQISPDRKTST	Spleen	11.7604	0.804701	FALSE	TRUE	FALSE
Q8C8R3	Ank2	2090	S	GDMDFQISPDRKTST	SubWAT	8.46384	-0.0617805	FALSE	TRUE	FALSE
Q8C8R3	Ank2	2090	S	GDMDFQISPDRKTST	Testes	6.55187	-0.564334	FALSE	TRUE	FALSE
Q8C8R3	Ank2	2096	S	ISPDRKTSTDFSEVI	BAT	1.18697	-1.20071	FALSE	TRUE	FALSE
Q8C8R3	Ank2	2096	S	ISPDRKTSTDFSEVI	Brain	11.8342	2.10022	TRUE	TRUE	FALSE
Q8C8R3	Ank2	2096	S	ISPDRKTSTDFSEVI	Gastrocnemius	2.42923	-0.81558	FALSE	TRUE	FALSE
Q8C8R3	Ank2	2096	S	ISPDRKTSTDFSEVI	Heart	6.83079	0.549019	FALSE	TRUE	FALSE
Q8C8R3	Ank2	2096	S	ISPDRKTSTDFSEVI	Kidney	3.10958	-0.604654	FALSE	TRUE	FALSE
Q8C8R3	Ank2	2096	S	ISPDRKTSTDFSEVI	Liver	2.26601	-0.866181	FALSE	TRUE	FALSE
Q8C8R3	Ank2	2096	S	ISPDRKTSTDFSEVI	Lung	6.55451	0.463364	FALSE	TRUE	FALSE
Q8C8R3	Ank2	2096	S	ISPDRKTSTDFSEVI	Pancreas	3.875	-0.367354	FALSE	TRUE	FALSE
Q8C8R3	Ank2	2096	S	ISPDRKTSTDFSEVI	Small_intestine	10.121	1.56908	FALSE	TRUE	FALSE
Q8C8R3	Ank2	2096	S	ISPDRKTSTDFSEVI	Spleen	3.82139	-0.383975	FALSE	TRUE	FALSE
Q8C8R3	Ank2	2096	S	ISPDRKTSTDFSEVI	SubWAT	4.54367	-0.160047	FALSE	TRUE	FALSE
Q8C8R3	Ank2	2096	S	ISPDRKTSTDFSEVI	Testes	4.14652	-0.283175	FALSE	TRUE	FALSE
Q8C8R3	Ank2	2135	S	HLDQVITSPFNTAFP	BAT	6.53188	1.11637	FALSE	FALSE	FALSE
Q8C8R3	Ank2	2135	S	HLDQVITSPFNTAFP	Brain	5.29837	0.483169	FALSE	FALSE	FALSE
Q8C8R3	Ank2	2135	S	HLDQVITSPFNTAFP	Gastrocnemius	3.63751	-0.369413	FALSE	FALSE	FALSE
Q8C8R3	Ank2	2135	S	HLDQVITSPFNTAFP	Heart	5.77097	0.725774	FALSE	FALSE	FALSE
Q8C8R3	Ank2	2135	S	HLDQVITSPFNTAFP	Kidney	2.69126	-0.855154	FALSE	FALSE	FALSE
Q8C8R3	Ank2	2135	S	HLDQVITSPFNTAFP	Liver	2.68884	-0.856398	FALSE	FALSE	FALSE
Q8C8R3	Ank2	2135	S	HLDQVITSPFNTAFP	Lung	3.17001	-0.609396	FALSE	FALSE	FALSE
Q8C8R3	Ank2	2135	S	HLDQVITSPFNTAFP	Pancreas	3.80458	-0.283648	FALSE	FALSE	FALSE
Q8C8R3	Ank2	2135	S	HLDQVITSPFNTAFP	Small_intestine	8.56095	2.15797	TRUE	FALSE	FALSE
Q8C8R3	Ank2	2135	S	HLDQVITSPFNTAFP	Spleen	3.22513	-0.581103	FALSE	FALSE	FALSE
Q8C8R3	Ank2	2135	S	HLDQVITSPFNTAFP	SubWAT	5.14866	0.406321	FALSE	FALSE	FALSE
Q8C8R3	Ank2	2135	S	HLDQVITSPFNTAFP	Testes	1.75748	-1.3345	FALSE	FALSE	FALSE
Q8C8R3	Ank2	2164	S	QSGALGGSSESLKQE	BAT	2.62326	-0.527239	FALSE	FALSE	FALSE
Q8C8R3	Ank2	2164	S	QSGALGGSSESLKQE	Brain	8.45678	2.13781	TRUE	FALSE	FALSE
Q8C8R3	Ank2	2164	S	QSGALGGSSESLKQE	Gastrocnemius	4.01503	0.108593	FALSE	FALSE	FALSE
Q8C8R3	Ank2	2164	S	QSGALGGSSESLKQE	Heart	3.07035	-0.322985	FALSE	FALSE	FALSE
Q8C8R3	Ank2	2164	S	QSGALGGSSESLKQE	Kidney	1.65111	-0.971365	FALSE	FALSE	FALSE
Q8C8R3	Ank2	2164	S	QSGALGGSSESLKQE	Liver	2.24084	-0.701949	FALSE	FALSE	FALSE
Q8C8R3	Ank2	2164	S	QSGALGGSSESLKQE	Lung	3.42093	-0.162822	FALSE	FALSE	FALSE
Q8C8R3	Ank2	2164	S	QSGALGGSSESLKQE	Pancreas	1.79919	-0.903718	FALSE	FALSE	FALSE
Q8C8R3	Ank2	2164	S	QSGALGGSSESLKQE	Small_intestine	7.87952	1.87409	FALSE	FALSE	FALSE
Q8C8R3	Ank2	2164	S	QSGALGGSSESLKQE	Spleen	3.97299	0.0893866	FALSE	FALSE	FALSE
Q8C8R3	Ank2	2164	S	QSGALGGSSESLKQE	SubWAT	2.77465	-0.458078	FALSE	FALSE	FALSE
Q8C8R3	Ank2	2164	S	QSGALGGSSESLKQE	Testes	3.42334	-0.161721	FALSE	FALSE	FALSE
Q8C8R3	Ank2	2176	S	KQEVIAGSPCSSLME	BAT	3.46672	-0.374586	FALSE	FALSE	FALSE
Q8C8R3	Ank2	2176	S	KQEVIAGSPCSSLME	Brain	10.3997	1.83792	FALSE	FALSE	FALSE
Q8C8R3	Ank2	2176	S	KQEVIAGSPCSSLME	Gastrocnemius	3.38146	-0.401796	FALSE	FALSE	FALSE
Q8C8R3	Ank2	2176	S	KQEVIAGSPCSSLME	Heart	3.15606	-0.473727	FALSE	FALSE	FALSE
Q8C8R3	Ank2	2176	S	KQEVIAGSPCSSLME	Kidney	3.80414	-0.266908	FALSE	FALSE	FALSE
Q8C8R3	Ank2	2176	S	KQEVIAGSPCSSLME	Liver	1.93815	-0.862394	FALSE	FALSE	FALSE
Q8C8R3	Ank2	2176	S	KQEVIAGSPCSSLME	Lung	2.46406	-0.694562	FALSE	FALSE	FALSE
Q8C8R3	Ank2	2176	S	KQEVIAGSPCSSLME	Pancreas	4.73426	0.0299185	FALSE	FALSE	FALSE
Q8C8R3	Ank2	2176	S	KQEVIAGSPCSSLME	Small_intestine	11.911	2.32021	TRUE	FALSE	FALSE
Q8C8R3	Ank2	2176	S	KQEVIAGSPCSSLME	Spleen	3.51772	-0.358311	FALSE	FALSE	FALSE
Q8C8R3	Ank2	2176	S	KQEVIAGSPCSSLME	SubWAT	3.42396	-0.388232	FALSE	FALSE	FALSE
Q8C8R3	Ank2	2176	S	KQEVIAGSPCSSLME	Testes	3.4888	-0.367541	FALSE	FALSE	FALSE
Q8C8R3	Ank2	2202	T	KHEGLAETPETSPES	BAT	11.1218	0.857664	FALSE	TRUE	FALSE
Q8C8R3	Ank2	2202	T	KHEGLAETPETSPES	Brain	13.9053	1.56574	FALSE	TRUE	FALSE
Q8C8R3	Ank2	2202	T	KHEGLAETPETSPES	Gastrocnemius	4.04618	-0.942264	FALSE	TRUE	FALSE
Q8C8R3	Ank2	2202	T	KHEGLAETPETSPES	Heart	3.40652	-1.10498	FALSE	TRUE	FALSE
Q8C8R3	Ank2	2202	T	KHEGLAETPETSPES	Kidney	9.00824	0.320007	FALSE	TRUE	FALSE
Q8C8R3	Ank2	2202	T	KHEGLAETPETSPES	Liver	3.19469	-1.15887	FALSE	TRUE	FALSE
Q8C8R3	Ank2	2202	T	KHEGLAETPETSPES	Lung	7.78519	0.00888334	FALSE	TRUE	FALSE
Q8C8R3	Ank2	2202	T	KHEGLAETPETSPES	Pancreas	10.4002	0.674099	FALSE	TRUE	FALSE
Q8C8R3	Ank2	2202	T	KHEGLAETPETSPES	Small_intestine	13.035	1.34436	FALSE	TRUE	FALSE
Q8C8R3	Ank2	2202	T	KHEGLAETPETSPES	Spleen	9.18629	0.365302	FALSE	TRUE	FALSE
Q8C8R3	Ank2	2202	T	KHEGLAETPETSPES	SubWAT	3.86668	-0.987926	FALSE	TRUE	FALSE
Q8C8R3	Ank2	2202	T	KHEGLAETPETSPES	Testes	4.04717	-0.942014	FALSE	TRUE	FALSE
Q8C8R3	Ank2	2206	S	LAETPETSPESLSFS	BAT	2.83422	-0.352673	FALSE	TRUE	FALSE
Q8C8R3	Ank2	2206	S	LAETPETSPESLSFS	Brain	12.653	3.05578	TRUE	TRUE	FALSE
Q8C8R3	Ank2	2206	S	LAETPETSPESLSFS	Gastrocnemius	2.96618	-0.306865	FALSE	TRUE	FALSE
Q8C8R3	Ank2	2206	S	LAETPETSPESLSFS	Heart	3.12861	-0.250481	FALSE	TRUE	FALSE
Q8C8R3	Ank2	2206	S	LAETPETSPESLSFS	Kidney	2.63061	-0.423354	FALSE	TRUE	FALSE
Q8C8R3	Ank2	2206	S	LAETPETSPESLSFS	Liver	3.03195	-0.284035	FALSE	TRUE	FALSE
Q8C8R3	Ank2	2206	S	LAETPETSPESLSFS	Lung	5.22303	0.476569	FALSE	TRUE	FALSE
Q8C8R3	Ank2	2206	S	LAETPETSPESLSFS	Pancreas	2.85353	-0.345971	FALSE	TRUE	FALSE
Q8C8R3	Ank2	2206	S	LAETPETSPESLSFS	Small_intestine	2.65337	-0.415453	FALSE	TRUE	FALSE
Q8C8R3	Ank2	2206	S	LAETPETSPESLSFS	Spleen	3.66409	-0.0645947	FALSE	TRUE	FALSE
Q8C8R3	Ank2	2206	S	LAETPETSPESLSFS	SubWAT	2.14398	-0.59228	FALSE	TRUE	FALSE
Q8C8R3	Ank2	2206	S	LAETPETSPESLSFS	Testes	2.4195	-0.496639	FALSE	TRUE	FALSE
Q8C8R3	Ank2	2213	S	SPESLSFSPKKSEEQ	BAT	4.76127	-0.0858836	FALSE	TRUE	FALSE
Q8C8R3	Ank2	2213	S	SPESLSFSPKKSEEQ	Brain	15.6457	2.81027	TRUE	TRUE	FALSE
Q8C8R3	Ank2	2213	S	SPESLSFSPKKSEEQ	Gastrocnemius	2.30704	-0.738908	FALSE	TRUE	FALSE
Q8C8R3	Ank2	2213	S	SPESLSFSPKKSEEQ	Heart	3.3895	-0.450884	FALSE	TRUE	FALSE
Q8C8R3	Ank2	2213	S	SPESLSFSPKKSEEQ	Kidney	5.20217	0.0314327	FALSE	TRUE	FALSE
Q8C8R3	Ank2	2213	S	SPESLSFSPKKSEEQ	Liver	4.39242	-0.184026	FALSE	TRUE	FALSE
Q8C8R3	Ank2	2213	S	SPESLSFSPKKSEEQ	Lung	2.28037	-0.746003	FALSE	TRUE	FALSE
Q8C8R3	Ank2	2213	S	SPESLSFSPKKSEEQ	Pancreas	3.45164	-0.434352	FALSE	TRUE	FALSE
Q8C8R3	Ank2	2213	S	SPESLSFSPKKSEEQ	Small_intestine	8.75399	0.976506	FALSE	TRUE	FALSE
Q8C8R3	Ank2	2213	S	SPESLSFSPKKSEEQ	Spleen	3.22385	-0.494962	FALSE	TRUE	FALSE
Q8C8R3	Ank2	2213	S	SPESLSFSPKKSEEQ	SubWAT	4.77228	-0.0829531	FALSE	TRUE	FALSE
Q8C8R3	Ank2	2213	S	SPESLSFSPKKSEEQ	Testes	2.82822	-0.600232	FALSE	TRUE	FALSE
Q8C8R3	Ank2	2217	S	LSFSPKKSEEQIGEA	BAT	9.27992	2.50765	TRUE	FALSE	FALSE
Q8C8R3	Ank2	2217	S	LSFSPKKSEEQIGEA	Brain	6.32619	0.822462	FALSE	FALSE	FALSE
Q8C8R3	Ank2	2217	S	LSFSPKKSEEQIGEA	Gastrocnemius	2.4699	-1.37767	FALSE	FALSE	FALSE
Q8C8R3	Ank2	2217	S	LSFSPKKSEEQIGEA	Heart	5.17959	0.168288	FALSE	FALSE	FALSE
Q8C8R3	Ank2	2217	S	LSFSPKKSEEQIGEA	Kidney	4.22656	-0.37544	FALSE	FALSE	FALSE
Q8C8R3	Ank2	2217	S	LSFSPKKSEEQIGEA	Liver	4.74503	-0.0796415	FALSE	FALSE	FALSE
Q8C8R3	Ank2	2217	S	LSFSPKKSEEQIGEA	Lung	3.60147	-0.732076	FALSE	FALSE	FALSE
Q8C8R3	Ank2	2217	S	LSFSPKKSEEQIGEA	Pancreas	4.69646	-0.10735	FALSE	FALSE	FALSE
Q8C8R3	Ank2	2217	S	LSFSPKKSEEQIGEA	Small_intestine	5.0718	0.106795	FALSE	FALSE	FALSE
Q8C8R3	Ank2	2217	S	LSFSPKKSEEQIGEA	Spleen	3.32531	-0.889632	FALSE	FALSE	FALSE
Q8C8R3	Ank2	2217	S	LSFSPKKSEEQIGEA	SubWAT	5.81489	0.53075	FALSE	FALSE	FALSE
Q8C8R3	Ank2	2217	S	LSFSPKKSEEQIGEA	Testes	3.8783	-0.574136	FALSE	FALSE	FALSE
Q8C8R3	Ank2	2232	T	KETTKVGTPTDIHSE	BAT	12.3349	0.56058	FALSE	TRUE	FALSE
Q8C8R3	Ank2	2232	T	KETTKVGTPTDIHSE	Brain	14.5703	1.75733	FALSE	TRUE	FALSE
Q8C8R3	Ank2	2232	T	KETTKVGTPTDIHSE	Gastrocnemius	8.97978	-1.23558	FALSE	TRUE	FALSE
Q8C8R3	Ank2	2232	T	KETTKVGTPTDIHSE	Heart	11.7498	0.247372	FALSE	TRUE	FALSE
Q8C8R3	Ank2	2232	T	KETTKVGTPTDIHSE	Kidney	12.1965	0.486497	FALSE	TRUE	FALSE
Q8C8R3	Ank2	2232	T	KETTKVGTPTDIHSE	Liver	9.33477	-1.04553	FALSE	TRUE	FALSE
Q8C8R3	Ank2	2232	T	KETTKVGTPTDIHSE	Lung	10.2828	-0.538013	FALSE	TRUE	FALSE
Q8C8R3	Ank2	2232	T	KETTKVGTPTDIHSE	Pancreas	11.7473	0.246042	FALSE	TRUE	FALSE
Q8C8R3	Ank2	2232	T	KETTKVGTPTDIHSE	Small_intestine	13.5954	1.23543	FALSE	TRUE	FALSE
Q8C8R3	Ank2	2232	T	KETTKVGTPTDIHSE	Spleen	10.5295	-0.405921	FALSE	TRUE	FALSE
Q8C8R3	Ank2	2232	T	KETTKVGTPTDIHSE	SubWAT	11.8297	0.290123	FALSE	TRUE	FALSE
Q8C8R3	Ank2	2232	T	KETTKVGTPTDIHSE	Testes	8.30218	-1.59833	FALSE	TRUE	FALSE
Q8C8R3	Ank2	2260	T	QKQGAGVTRGSEPST	BAT	3.90939	0.95106	FALSE	FALSE	FALSE
Q8C8R3	Ank2	2260	T	QKQGAGVTRGSEPST	Brain	4.14575	1.20258	FALSE	FALSE	FALSE
Q8C8R3	Ank2	2260	T	QKQGAGVTRGSEPST	Gastrocnemius	2.67728	-0.360053	FALSE	FALSE	FALSE
Q8C8R3	Ank2	2260	T	QKQGAGVTRGSEPST	Heart	0.806479	-2.35083	TRUE	FALSE	FALSE
Q8C8R3	Ank2	2260	T	QKQGAGVTRGSEPST	Kidney	4.21654	1.27792	FALSE	FALSE	FALSE
Q8C8R3	Ank2	2260	T	QKQGAGVTRGSEPST	Liver	2.72219	-0.312272	FALSE	FALSE	FALSE
Q8C8R3	Ank2	2260	T	QKQGAGVTRGSEPST	Lung	2.48282	-0.566986	FALSE	FALSE	FALSE
Q8C8R3	Ank2	2260	T	QKQGAGVTRGSEPST	Pancreas	3.14559	0.138282	FALSE	FALSE	FALSE
Q8C8R3	Ank2	2260	T	QKQGAGVTRGSEPST	Small_intestine	2.77032	-0.261056	FALSE	FALSE	FALSE
Q8C8R3	Ank2	2260	T	QKQGAGVTRGSEPST	Spleen	2.72768	-0.306428	FALSE	FALSE	FALSE
Q8C8R3	Ank2	2260	T	QKQGAGVTRGSEPST	SubWAT	2.78259	-0.247992	FALSE	FALSE	FALSE
Q8C8R3	Ank2	2260	T	QKQGAGVTRGSEPST	Testes	3.80105	0.835778	FALSE	FALSE	FALSE
Q8C8R3	Ank2	2307	S	EVFTEKGSCGESQLP	BAT	2.75502	-0.404133	FALSE	FALSE	FALSE
Q8C8R3	Ank2	2307	S	EVFTEKGSCGESQLP	Brain	2.94441	-0.243471	FALSE	FALSE	FALSE
Q8C8R3	Ank2	2307	S	EVFTEKGSCGESQLP	Gastrocnemius	1.54617	-1.42964	FALSE	FALSE	FALSE
Q8C8R3	Ank2	2307	S	EVFTEKGSCGESQLP	Heart	3.12353	-0.0915128	FALSE	FALSE	FALSE
Q8C8R3	Ank2	2307	S	EVFTEKGSCGESQLP	Kidney	4.94411	1.45294	FALSE	FALSE	FALSE
Q8C8R3	Ank2	2307	S	EVFTEKGSCGESQLP	Liver	2.60643	-0.530183	FALSE	FALSE	FALSE
Q8C8R3	Ank2	2307	S	EVFTEKGSCGESQLP	Lung	3.89881	0.56618	FALSE	FALSE	FALSE
Q8C8R3	Ank2	2307	S	EVFTEKGSCGESQLP	Pancreas	2.63532	-0.505678	FALSE	FALSE	FALSE
Q8C8R3	Ank2	2307	S	EVFTEKGSCGESQLP	Small_intestine	5.44529	1.8781	FALSE	FALSE	FALSE
Q8C8R3	Ank2	2307	S	EVFTEKGSCGESQLP	Spleen	2.26617	-0.818836	FALSE	FALSE	FALSE
Q8C8R3	Ank2	2307	S	EVFTEKGSCGESQLP	SubWAT	4.3439	0.943757	FALSE	FALSE	FALSE
Q8C8R3	Ank2	2307	S	EVFTEKGSCGESQLP	Testes	2.26772	-0.817524	FALSE	FALSE	FALSE
Q8C8R3	Ank2	2333	T	SETQESLTPSEVTKP	BAT	9.69157	0.740628	FALSE	TRUE	FALSE
Q8C8R3	Ank2	2333	T	SETQESLTPSEVTKP	Brain	13.1974	1.58266	FALSE	TRUE	FALSE
Q8C8R3	Ank2	2333	T	SETQESLTPSEVTKP	Gastrocnemius	4.8499	-0.422232	FALSE	TRUE	FALSE
Q8C8R3	Ank2	2333	T	SETQESLTPSEVTKP	Heart	3.73519	-0.689961	FALSE	TRUE	FALSE
Q8C8R3	Ank2	2333	T	SETQESLTPSEVTKP	Kidney	3.86693	-0.65832	FALSE	TRUE	FALSE
Q8C8R3	Ank2	2333	T	SETQESLTPSEVTKP	Liver	1.66391	-1.18744	FALSE	TRUE	FALSE
Q8C8R3	Ank2	2333	T	SETQESLTPSEVTKP	Lung	8.87306	0.544041	FALSE	TRUE	FALSE
Q8C8R3	Ank2	2333	T	SETQESLTPSEVTKP	Pancreas	2.48036	-0.991343	FALSE	TRUE	FALSE
Q8C8R3	Ank2	2333	T	SETQESLTPSEVTKP	Small_intestine	12.7131	1.46634	FALSE	TRUE	FALSE
Q8C8R3	Ank2	2333	T	SETQESLTPSEVTKP	Spleen	4.37821	-0.535522	FALSE	TRUE	FALSE
Q8C8R3	Ank2	2333	T	SETQESLTPSEVTKP	SubWAT	10.7858	1.00344	FALSE	TRUE	FALSE
Q8C8R3	Ank2	2333	T	SETQESLTPSEVTKP	Testes	3.05932	-0.852289	FALSE	TRUE	FALSE
Q8C8R3	Ank2	2364	S	KPQGAIRSPQGLELP	BAT	12.9059	0.287597	FALSE	TRUE	FALSE
Q8C8R3	Ank2	2364	S	KPQGAIRSPQGLELP	Brain	16.4262	1.95429	FALSE	TRUE	FALSE
Q8C8R3	Ank2	2364	S	KPQGAIRSPQGLELP	Gastrocnemius	10.4824	-0.85984	FALSE	TRUE	FALSE
Q8C8R3	Ank2	2364	S	KPQGAIRSPQGLELP	Heart	12.6394	0.161414	FALSE	TRUE	FALSE
Q8C8R3	Ank2	2364	S	KPQGAIRSPQGLELP	Kidney	12.5859	0.13606	FALSE	TRUE	FALSE
Q8C8R3	Ank2	2364	S	KPQGAIRSPQGLELP	Liver	8.97969	-1.57132	FALSE	TRUE	FALSE
Q8C8R3	Ank2	2364	S	KPQGAIRSPQGLELP	Lung	11.7449	-0.262097	FALSE	TRUE	FALSE
Q8C8R3	Ank2	2364	S	KPQGAIRSPQGLELP	Pancreas	12.8906	0.28033	FALSE	TRUE	FALSE
Q8C8R3	Ank2	2364	S	KPQGAIRSPQGLELP	Small_intestine	14.7342	1.15322	FALSE	TRUE	FALSE
Q8C8R3	Ank2	2364	S	KPQGAIRSPQGLELP	Spleen	11.8337	-0.220065	FALSE	TRUE	FALSE
Q8C8R3	Ank2	2364	S	KPQGAIRSPQGLELP	SubWAT	13.1598	0.407782	FALSE	TRUE	FALSE
Q8C8R3	Ank2	2364	S	KPQGAIRSPQGLELP	Testes	9.19925	-1.46737	FALSE	TRUE	FALSE
Q8C8R3	Ank2	2399	S	HKDSLEASPVLEDNS	BAT	2.21076	-0.727842	FALSE	TRUE	FALSE
Q8C8R3	Ank2	2399	S	HKDSLEASPVLEDNS	Brain	13.0012	2.49785	TRUE	TRUE	FALSE
Q8C8R3	Ank2	2399	S	HKDSLEASPVLEDNS	Gastrocnemius	3.49034	-0.345323	FALSE	TRUE	FALSE
Q8C8R3	Ank2	2399	S	HKDSLEASPVLEDNS	Heart	3.8473	-0.238615	FALSE	TRUE	FALSE
Q8C8R3	Ank2	2399	S	HKDSLEASPVLEDNS	Kidney	2.80943	-0.548877	FALSE	TRUE	FALSE
Q8C8R3	Ank2	2399	S	HKDSLEASPVLEDNS	Liver	2.19454	-0.732692	FALSE	TRUE	FALSE
Q8C8R3	Ank2	2399	S	HKDSLEASPVLEDNS	Lung	4.58786	-0.0172302	FALSE	TRUE	FALSE
Q8C8R3	Ank2	2399	S	HKDSLEASPVLEDNS	Pancreas	3.36794	-0.381913	FALSE	TRUE	FALSE
Q8C8R3	Ank2	2399	S	HKDSLEASPVLEDNS	Small_intestine	10.0835	1.62564	FALSE	TRUE	FALSE
Q8C8R3	Ank2	2399	S	HKDSLEASPVLEDNS	Spleen	3.36809	-0.381869	FALSE	TRUE	FALSE
Q8C8R3	Ank2	2399	S	HKDSLEASPVLEDNS	SubWAT	3.30406	-0.401009	FALSE	TRUE	FALSE
Q8C8R3	Ank2	2399	S	HKDSLEASPVLEDNS	Testes	3.48096	-0.348127	FALSE	TRUE	FALSE
Q8C8R3	Ank2	2413	S	SSHKTPDSLEPSPLK	BAT	3.16666	-0.209599	FALSE	TRUE	FALSE
Q8C8R3	Ank2	2413	S	SSHKTPDSLEPSPLK	Brain	12.7616	2.96305	TRUE	TRUE	FALSE
Q8C8R3	Ank2	2413	S	SSHKTPDSLEPSPLK	Gastrocnemius	2.59772	-0.397723	FALSE	TRUE	FALSE
Q8C8R3	Ank2	2413	S	SSHKTPDSLEPSPLK	Heart	3.82913	0.00945271	FALSE	TRUE	FALSE
Q8C8R3	Ank2	2413	S	SSHKTPDSLEPSPLK	Kidney	3.02875	-0.255199	FALSE	TRUE	FALSE
Q8C8R3	Ank2	2413	S	SSHKTPDSLEPSPLK	Liver	5.28027	0.489284	FALSE	TRUE	FALSE
Q8C8R3	Ank2	2413	S	SSHKTPDSLEPSPLK	Lung	2.21033	-0.525815	FALSE	TRUE	FALSE
Q8C8R3	Ank2	2413	S	SSHKTPDSLEPSPLK	Pancreas	1.13456	-0.881529	FALSE	TRUE	FALSE
Q8C8R3	Ank2	2413	S	SSHKTPDSLEPSPLK	Small_intestine	2.37627	-0.470947	FALSE	TRUE	FALSE
Q8C8R3	Ank2	2413	S	SSHKTPDSLEPSPLK	Spleen	4.29753	0.164334	FALSE	TRUE	FALSE
Q8C8R3	Ank2	2413	S	SSHKTPDSLEPSPLK	SubWAT	2.75937	-0.344271	FALSE	TRUE	FALSE
Q8C8R3	Ank2	2413	S	SSHKTPDSLEPSPLK	Testes	2.1643	-0.541036	FALSE	TRUE	FALSE
Q8C8R3	Ank2	2417	S	TPDSLEPSPLKESPC	BAT	3.34246	-0.208112	FALSE	TRUE	FALSE
Q8C8R3	Ank2	2417	S	TPDSLEPSPLKESPC	Brain	11.2632	3.06205	TRUE	TRUE	FALSE
Q8C8R3	Ank2	2417	S	TPDSLEPSPLKESPC	Gastrocnemius	3.37033	-0.196607	FALSE	TRUE	FALSE
Q8C8R3	Ank2	2417	S	TPDSLEPSPLKESPC	Heart	3.16783	-0.280208	FALSE	TRUE	FALSE
Q8C8R3	Ank2	2417	S	TPDSLEPSPLKESPC	Kidney	3.89337	0.0193372	FALSE	TRUE	FALSE
Q8C8R3	Ank2	2417	S	TPDSLEPSPLKESPC	Liver	1.55341	-0.946738	FALSE	TRUE	FALSE
Q8C8R3	Ank2	2417	S	TPDSLEPSPLKESPC	Lung	3.76887	-0.0320662	FALSE	TRUE	FALSE
Q8C8R3	Ank2	2417	S	TPDSLEPSPLKESPC	Pancreas	3.00527	-0.347324	FALSE	TRUE	FALSE
Q8C8R3	Ank2	2417	S	TPDSLEPSPLKESPC	Small_intestine	3.0728	-0.319444	FALSE	TRUE	FALSE
Q8C8R3	Ank2	2417	S	TPDSLEPSPLKESPC	Spleen	2.49062	-0.559801	FALSE	TRUE	FALSE
Q8C8R3	Ank2	2417	S	TPDSLEPSPLKESPC	SubWAT	3.79752	-0.0202371	FALSE	TRUE	FALSE
Q8C8R3	Ank2	2417	S	TPDSLEPSPLKESPC	Testes	3.43272	-0.170849	FALSE	TRUE	FALSE
Q8C8R3	Ank2	2422	S	EPSPLKESPCRDSLE	BAT	2.91508	-0.451196	FALSE	TRUE	FALSE
Q8C8R3	Ank2	2422	S	EPSPLKESPCRDSLE	Brain	12.2867	2.68744	TRUE	TRUE	FALSE
Q8C8R3	Ank2	2422	S	EPSPLKESPCRDSLE	Gastrocnemius	2.91522	-0.451151	FALSE	TRUE	FALSE
Q8C8R3	Ank2	2422	S	EPSPLKESPCRDSLE	Heart	4.5223	0.0870764	FALSE	TRUE	FALSE
Q8C8R3	Ank2	2422	S	EPSPLKESPCRDSLE	Kidney	6.67699	0.808702	FALSE	TRUE	FALSE
Q8C8R3	Ank2	2422	S	EPSPLKESPCRDSLE	Liver	2.57686	-0.564472	FALSE	TRUE	FALSE
Q8C8R3	Ank2	2422	S	EPSPLKESPCRDSLE	Lung	2.32469	-0.648924	FALSE	TRUE	FALSE
Q8C8R3	Ank2	2422	S	EPSPLKESPCRDSLE	Pancreas	2.18454	-0.695861	FALSE	TRUE	FALSE
Q8C8R3	Ank2	2422	S	EPSPLKESPCRDSLE	Small_intestine	6.50645	0.751586	FALSE	TRUE	FALSE
Q8C8R3	Ank2	2422	S	EPSPLKESPCRDSLE	Spleen	2.63481	-0.545063	FALSE	TRUE	FALSE
Q8C8R3	Ank2	2422	S	EPSPLKESPCRDSLE	SubWAT	3.60506	-0.220118	FALSE	TRUE	FALSE
Q8C8R3	Ank2	2422	S	EPSPLKESPCRDSLE	Testes	1.99895	-0.758018	FALSE	TRUE	FALSE
Q8C8R3	Ank2	2427	S	KESPCRDSLESSPVE	BAT	4.00277	-0.13833	FALSE	TRUE	FALSE
Q8C8R3	Ank2	2427	S	KESPCRDSLESSPVE	Brain	13.9921	2.66958	TRUE	TRUE	FALSE
Q8C8R3	Ank2	2427	S	KESPCRDSLESSPVE	Gastrocnemius	2.35225	-0.602275	FALSE	TRUE	FALSE
Q8C8R3	Ank2	2427	S	KESPCRDSLESSPVE	Heart	1.57038	-0.822052	FALSE	TRUE	FALSE
Q8C8R3	Ank2	2427	S	KESPCRDSLESSPVE	Kidney	3.43557	-0.297763	FALSE	TRUE	FALSE
Q8C8R3	Ank2	2427	S	KESPCRDSLESSPVE	Liver	3.87158	-0.175206	FALSE	TRUE	FALSE
Q8C8R3	Ank2	2427	S	KESPCRDSLESSPVE	Lung	3.19984	-0.364024	FALSE	TRUE	FALSE
Q8C8R3	Ank2	2427	S	KESPCRDSLESSPVE	Pancreas	3.56608	-0.261078	FALSE	TRUE	FALSE
Q8C8R3	Ank2	2427	S	KESPCRDSLESSPVE	Small_intestine	9.27598	1.34392	FALSE	TRUE	FALSE
Q8C8R3	Ank2	2427	S	KESPCRDSLESSPVE	Spleen	2.09964	-0.673283	FALSE	TRUE	FALSE
Q8C8R3	Ank2	2427	S	KESPCRDSLESSPVE	SubWAT	3.10138	-0.391702	FALSE	TRUE	FALSE
Q8C8R3	Ank2	2427	S	KESPCRDSLESSPVE	Testes	3.47106	-0.287787	FALSE	TRUE	FALSE
Q8C8R3	Ank2	2431	S	CRDSLESSPVEPKMK	BAT	2.63447	-0.261327	FALSE	TRUE	FALSE
Q8C8R3	Ank2	2431	S	CRDSLESSPVEPKMK	Brain	13.5418	3.03175	TRUE	TRUE	FALSE
Q8C8R3	Ank2	2431	S	CRDSLESSPVEPKMK	Gastrocnemius	2.98539	-0.15538	FALSE	TRUE	FALSE
Q8C8R3	Ank2	2431	S	CRDSLESSPVEPKMK	Heart	3.80614	0.0924158	FALSE	TRUE	FALSE
Q8C8R3	Ank2	2431	S	CRDSLESSPVEPKMK	Kidney	2.68542	-0.245946	FALSE	TRUE	FALSE
Q8C8R3	Ank2	2431	S	CRDSLESSPVEPKMK	Liver	3.22844	-0.0819988	FALSE	TRUE	FALSE
Q8C8R3	Ank2	2431	S	CRDSLESSPVEPKMK	Lung	3.40792	-0.0278121	FALSE	TRUE	FALSE
Q8C8R3	Ank2	2431	S	CRDSLESSPVEPKMK	Pancreas	1.87074	-0.49191	FALSE	TRUE	FALSE
Q8C8R3	Ank2	2431	S	CRDSLESSPVEPKMK	Small_intestine	1.07771	-0.731337	FALSE	TRUE	FALSE
Q8C8R3	Ank2	2431	S	CRDSLESSPVEPKMK	Spleen	3.80858	0.0931553	FALSE	TRUE	FALSE
Q8C8R3	Ank2	2431	S	CRDSLESSPVEPKMK	SubWAT	0.707736	-0.843037	FALSE	TRUE	FALSE
Q8C8R3	Ank2	2431	S	CRDSLESSPVEPKMK	Testes	2.24613	-0.378573	FALSE	TRUE	FALSE
Q8C8R3	Ank2	2463	S	DLVAEVASMRSRLLR	BAT	2.80368	-0.422336	FALSE	TRUE	FALSE
Q8C8R3	Ank2	2463	S	DLVAEVASMRSRLLR	Brain	9.2477	2.93506	TRUE	TRUE	FALSE
Q8C8R3	Ank2	2463	S	DLVAEVASMRSRLLR	Gastrocnemius	3.77901	0.08582	FALSE	TRUE	FALSE
Q8C8R3	Ank2	2463	S	DLVAEVASMRSRLLR	Heart	4.06228	0.233404	FALSE	TRUE	FALSE
Q8C8R3	Ank2	2463	S	DLVAEVASMRSRLLR	Kidney	1.71335	-0.99041	FALSE	TRUE	FALSE
Q8C8R3	Ank2	2463	S	DLVAEVASMRSRLLR	Liver	2.83112	-0.408042	FALSE	TRUE	FALSE
Q8C8R3	Ank2	2463	S	DLVAEVASMRSRLLR	Lung	3.69804	0.0436333	FALSE	TRUE	FALSE
Q8C8R3	Ank2	2463	S	DLVAEVASMRSRLLR	Pancreas	3.2362	-0.19699	FALSE	TRUE	FALSE
Q8C8R3	Ank2	2463	S	DLVAEVASMRSRLLR	Small_intestine	3.62091	0.0034489	FALSE	TRUE	FALSE
Q8C8R3	Ank2	2463	S	DLVAEVASMRSRLLR	Spleen	2.12173	-0.777638	FALSE	TRUE	FALSE
Q8C8R3	Ank2	2463	S	DLVAEVASMRSRLLR	SubWAT	2.48584	-0.587931	FALSE	TRUE	FALSE
Q8C8R3	Ank2	2463	S	DLVAEVASMRSRLLR	Testes	3.77165	0.0819859	FALSE	TRUE	FALSE
Q8C8R3	Ank2	2475	S	LLRDPDGSAEDDSLE	BAT	4.49046	0.164429	FALSE	TRUE	FALSE
Q8C8R3	Ank2	2475	S	LLRDPDGSAEDDSLE	Brain	10.7001	2.7662	TRUE	TRUE	FALSE
Q8C8R3	Ank2	2475	S	LLRDPDGSAEDDSLE	Gastrocnemius	1.87027	-0.9334	FALSE	TRUE	FALSE
Q8C8R3	Ank2	2475	S	LLRDPDGSAEDDSLE	Heart	2.92426	-0.491789	FALSE	TRUE	FALSE
Q8C8R3	Ank2	2475	S	LLRDPDGSAEDDSLE	Kidney	3.64823	-0.188455	FALSE	TRUE	FALSE
Q8C8R3	Ank2	2475	S	LLRDPDGSAEDDSLE	Liver	2.81833	-0.536175	FALSE	TRUE	FALSE
Q8C8R3	Ank2	2475	S	LLRDPDGSAEDDSLE	Lung	3.3772	-0.302015	FALSE	TRUE	FALSE
Q8C8R3	Ank2	2475	S	LLRDPDGSAEDDSLE	Pancreas	2.53594	-0.654492	FALSE	TRUE	FALSE
Q8C8R3	Ank2	2475	S	LLRDPDGSAEDDSLE	Small_intestine	6.24209	0.898345	FALSE	TRUE	FALSE
Q8C8R3	Ank2	2475	S	LLRDPDGSAEDDSLE	Spleen	4.71937	0.260342	FALSE	TRUE	FALSE
Q8C8R3	Ank2	2475	S	LLRDPDGSAEDDSLE	SubWAT	2.77893	-0.552681	FALSE	TRUE	FALSE
Q8C8R3	Ank2	2475	S	LLRDPDGSAEDDSLE	Testes	3.07099	-0.43031	FALSE	TRUE	FALSE
Q8C8R3	Ank2	2496	S	SSGKSPLSPDTPSSE	BAT	4.19901	0.0583435	FALSE	TRUE	FALSE
Q8C8R3	Ank2	2496	S	SSGKSPLSPDTPSSE	Brain	14.1995	3.11602	TRUE	TRUE	FALSE
Q8C8R3	Ank2	2496	S	SSGKSPLSPDTPSSE	Gastrocnemius	3.60284	-0.123938	FALSE	TRUE	FALSE
Q8C8R3	Ank2	2496	S	SSGKSPLSPDTPSSE	Heart	3.81849	-0.0579995	FALSE	TRUE	FALSE
Q8C8R3	Ank2	2496	S	SSGKSPLSPDTPSSE	Kidney	2.92873	-0.330047	FALSE	TRUE	FALSE
Q8C8R3	Ank2	2496	S	SSGKSPLSPDTPSSE	Liver	2.35026	-0.506917	FALSE	TRUE	FALSE
Q8C8R3	Ank2	2496	S	SSGKSPLSPDTPSSE	Lung	2.73118	-0.390448	FALSE	TRUE	FALSE
Q8C8R3	Ank2	2496	S	SSGKSPLSPDTPSSE	Pancreas	3.5349	-0.14471	FALSE	TRUE	FALSE
Q8C8R3	Ank2	2496	S	SSGKSPLSPDTPSSE	Small_intestine	3.36848	-0.195593	FALSE	TRUE	FALSE
Q8C8R3	Ank2	2496	S	SSGKSPLSPDTPSSE	Spleen	2.54796	-0.44647	FALSE	TRUE	FALSE
Q8C8R3	Ank2	2496	S	SSGKSPLSPDTPSSE	SubWAT	2.67119	-0.408791	FALSE	TRUE	FALSE
Q8C8R3	Ank2	2496	S	SSGKSPLSPDTPSSE	Testes	2.14572	-0.569454	FALSE	TRUE	FALSE
Q8C8R3	Ank2	2502	S	LSPDTPSSEEVSYEV	BAT	3.91325	0.265081	FALSE	FALSE	FALSE
Q8C8R3	Ank2	2502	S	LSPDTPSSEEVSYEV	Brain	2.0003	-0.923881	FALSE	FALSE	FALSE
Q8C8R3	Ank2	2502	S	LSPDTPSSEEVSYEV	Gastrocnemius	5.12644	1.01912	FALSE	FALSE	FALSE
Q8C8R3	Ank2	2502	S	LSPDTPSSEEVSYEV	Heart	3.60284	0.0721473	FALSE	FALSE	FALSE
Q8C8R3	Ank2	2502	S	LSPDTPSSEEVSYEV	Kidney	2.86708	-0.385153	FALSE	FALSE	FALSE
Q8C8R3	Ank2	2502	S	LSPDTPSSEEVSYEV	Liver	2.43359	-0.654579	FALSE	FALSE	FALSE
Q8C8R3	Ank2	2502	S	LSPDTPSSEEVSYEV	Lung	2.58418	-0.560985	FALSE	FALSE	FALSE
Q8C8R3	Ank2	2502	S	LSPDTPSSEEVSYEV	Pancreas	4.22426	0.458384	FALSE	FALSE	FALSE
Q8C8R3	Ank2	2502	S	LSPDTPSSEEVSYEV	Small_intestine	1.42901	-1.27896	FALSE	FALSE	FALSE
Q8C8R3	Ank2	2502	S	LSPDTPSSEEVSYEV	Spleen	2.89222	-0.369526	FALSE	FALSE	FALSE
Q8C8R3	Ank2	2502	S	LSPDTPSSEEVSYEV	SubWAT	7.4748	2.4787	TRUE	FALSE	FALSE
Q8C8R3	Ank2	2502	S	LSPDTPSSEEVSYEV	Testes	3.29313	-0.120348	FALSE	FALSE	FALSE
Q8C8R3	Ank2	2542	T	NGEKKRFTPEEEMFK	BAT	12.3065	0.320616	FALSE	TRUE	FALSE
Q8C8R3	Ank2	2542	T	NGEKKRFTPEEEMFK	Brain	17.5724	2.34095	TRUE	TRUE	FALSE
Q8C8R3	Ank2	2542	T	NGEKKRFTPEEEMFK	Gastrocnemius	8.54329	-1.12321	FALSE	TRUE	FALSE
Q8C8R3	Ank2	2542	T	NGEKKRFTPEEEMFK	Heart	11.9575	0.186699	FALSE	TRUE	FALSE
Q8C8R3	Ank2	2542	T	NGEKKRFTPEEEMFK	Kidney	11.8776	0.156043	FALSE	TRUE	FALSE
Q8C8R3	Ank2	2542	T	NGEKKRFTPEEEMFK	Liver	8.86088	-1.00136	FALSE	TRUE	FALSE
Q8C8R3	Ank2	2542	T	NGEKKRFTPEEEMFK	Lung	10.4108	-0.406723	FALSE	TRUE	FALSE
Q8C8R3	Ank2	2542	T	NGEKKRFTPEEEMFK	Pancreas	12.207	0.282413	FALSE	TRUE	FALSE
Q8C8R3	Ank2	2542	T	NGEKKRFTPEEEMFK	Small_intestine	14.1438	1.0255	FALSE	TRUE	FALSE
Q8C8R3	Ank2	2542	T	NGEKKRFTPEEEMFK	Spleen	10.8992	-0.219346	FALSE	TRUE	FALSE
Q8C8R3	Ank2	2542	T	NGEKKRFTPEEEMFK	SubWAT	10.7768	-0.266304	FALSE	TRUE	FALSE
Q8C8R3	Ank2	2542	T	NGEKKRFTPEEEMFK	Testes	8.09478	-1.29529	FALSE	TRUE	FALSE
Q8C8R3	Ank2	2621	S	SENRKVSSSSSESEP	BAT	2.87058	-0.572489	FALSE	FALSE	FALSE
Q8C8R3	Ank2	2621	S	SENRKVSSSSSESEP	Brain	7.67755	2.65243	TRUE	FALSE	FALSE
Q8C8R3	Ank2	2621	S	SENRKVSSSSSESEP	Gastrocnemius	3.89704	0.116148	FALSE	FALSE	FALSE
Q8C8R3	Ank2	2621	S	SENRKVSSSSSESEP	Heart	2.25386	-0.98624	FALSE	FALSE	FALSE
Q8C8R3	Ank2	2621	S	SENRKVSSSSSESEP	Kidney	2.72175	-0.672341	FALSE	FALSE	FALSE
Q8C8R3	Ank2	2621	S	SENRKVSSSSSESEP	Liver	2.15716	-1.05111	FALSE	FALSE	FALSE
Q8C8R3	Ank2	2621	S	SENRKVSSSSSESEP	Lung	2.83546	-0.59605	FALSE	FALSE	FALSE
Q8C8R3	Ank2	2621	S	SENRKVSSSSSESEP	Pancreas	3.55969	-0.110177	FALSE	FALSE	FALSE
Q8C8R3	Ank2	2621	S	SENRKVSSSSSESEP	Small_intestine	4.01186	0.19318	FALSE	FALSE	FALSE
Q8C8R3	Ank2	2621	S	SENRKVSSSSSESEP	Spleen	4.54931	0.553745	FALSE	FALSE	FALSE
Q8C8R3	Ank2	2621	S	SENRKVSSSSSESEP	SubWAT	3.52804	-0.131408	FALSE	FALSE	FALSE
Q8C8R3	Ank2	2621	S	SENRKVSSSSSESEP	Testes	4.62469	0.604315	FALSE	FALSE	FALSE
Q8C8R3	Ank2	2624	S	RKVSSSSSESEPELT	BAT	2.44034	-0.438988	FALSE	TRUE	FALSE
Q8C8R3	Ank2	2624	S	RKVSSSSSESEPELT	Brain	3.44283	0.103242	FALSE	TRUE	FALSE
Q8C8R3	Ank2	2624	S	RKVSSSSSESEPELT	Gastrocnemius	2.6811	-0.308763	FALSE	TRUE	FALSE
Q8C8R3	Ank2	2624	S	RKVSSSSSESEPELT	Heart	2.69483	-0.301336	FALSE	TRUE	FALSE
Q8C8R3	Ank2	2624	S	RKVSSSSSESEPELT	Kidney	0.228169	-1.63551	FALSE	TRUE	FALSE
Q8C8R3	Ank2	2624	S	RKVSSSSSESEPELT	Liver	3.71716	0.25162	FALSE	TRUE	FALSE
Q8C8R3	Ank2	2624	S	RKVSSSSSESEPELT	Lung	4.13554	0.477912	FALSE	TRUE	FALSE
Q8C8R3	Ank2	2624	S	RKVSSSSSESEPELT	Pancreas	1.81333	-0.778122	FALSE	TRUE	FALSE
Q8C8R3	Ank2	2624	S	RKVSSSSSESEPELT	Small_intestine	7.82465	2.47328	TRUE	TRUE	FALSE
Q8C8R3	Ank2	2624	S	RKVSSSSSESEPELT	Spleen	4.68604	0.775667	FALSE	TRUE	FALSE
Q8C8R3	Ank2	2624	S	RKVSSSSSESEPELT	SubWAT	2.21191	-0.56254	FALSE	TRUE	FALSE
Q8C8R3	Ank2	2624	S	RKVSSSSSESEPELT	Testes	3.14756	-0.0564653	FALSE	TRUE	FALSE
Q8C8R3	Ank2	2626	S	VSSSSSESEPELTQL	BAT	3.56047	-0.119033	FALSE	TRUE	FALSE
Q8C8R3	Ank2	2626	S	VSSSSSESEPELTQL	Brain	7.37331	2.02518	TRUE	TRUE	FALSE
Q8C8R3	Ank2	2626	S	VSSSSSESEPELTQL	Gastrocnemius	3.93538	0.0918032	FALSE	TRUE	FALSE
Q8C8R3	Ank2	2626	S	VSSSSSESEPELTQL	Heart	4.07718	0.171548	FALSE	TRUE	FALSE
Q8C8R3	Ank2	2626	S	VSSSSSESEPELTQL	Kidney	3.97384	0.113436	FALSE	TRUE	FALSE
Q8C8R3	Ank2	2626	S	VSSSSSESEPELTQL	Liver	2.51215	-0.708573	FALSE	TRUE	FALSE
Q8C8R3	Ank2	2626	S	VSSSSSESEPELTQL	Lung	3.60248	-0.0954041	FALSE	TRUE	FALSE
Q8C8R3	Ank2	2626	S	VSSSSSESEPELTQL	Pancreas	2.17847	-0.896222	FALSE	TRUE	FALSE
Q8C8R3	Ank2	2626	S	VSSSSSESEPELTQL	Small_intestine	6.72757	1.66204	FALSE	TRUE	FALSE
Q8C8R3	Ank2	2626	S	VSSSSSESEPELTQL	Spleen	3.84307	0.0398947	FALSE	TRUE	FALSE
Q8C8R3	Ank2	2626	S	VSSSSSESEPELTQL	SubWAT	1.26124	-1.41204	FALSE	TRUE	FALSE
Q8C8R3	Ank2	2626	S	VSSSSSESEPELTQL	Testes	2.22042	-0.872633	FALSE	TRUE	FALSE
Q8C8R3	Ank2	2639	S	QLSKGADSGLLTEPV	BAT	2.15955	-0.646039	FALSE	TRUE	FALSE
Q8C8R3	Ank2	2639	S	QLSKGADSGLLTEPV	Brain	11.3653	2.60964	TRUE	TRUE	FALSE
Q8C8R3	Ank2	2639	S	QLSKGADSGLLTEPV	Gastrocnemius	3.42129	-0.199815	FALSE	TRUE	FALSE
Q8C8R3	Ank2	2639	S	QLSKGADSGLLTEPV	Heart	2.98099	-0.35553	FALSE	TRUE	FALSE
Q8C8R3	Ank2	2639	S	QLSKGADSGLLTEPV	Kidney	1.78059	-0.780059	FALSE	TRUE	FALSE
Q8C8R3	Ank2	2639	S	QLSKGADSGLLTEPV	Liver	3.34372	-0.22725	FALSE	TRUE	FALSE
Q8C8R3	Ank2	2639	S	QLSKGADSGLLTEPV	Lung	2.70763	-0.452208	FALSE	TRUE	FALSE
Q8C8R3	Ank2	2639	S	QLSKGADSGLLTEPV	Pancreas	3.07035	-0.323927	FALSE	TRUE	FALSE
Q8C8R3	Ank2	2639	S	QLSKGADSGLLTEPV	Small_intestine	7.43628	1.22011	FALSE	TRUE	FALSE
Q8C8R3	Ank2	2639	S	QLSKGADSGLLTEPV	Spleen	2.60744	-0.487639	FALSE	TRUE	FALSE
Q8C8R3	Ank2	2639	S	QLSKGADSGLLTEPV	SubWAT	5.32043	0.471827	FALSE	TRUE	FALSE
Q8C8R3	Ank2	2639	S	QLSKGADSGLLTEPV	Testes	1.64189	-0.829113	FALSE	TRUE	FALSE
Q8C8R3	Ank2	2718	S	SADAADGSDGDLNRE	BAT	2.38932	-0.457593	FALSE	TRUE	FALSE
Q8C8R3	Ank2	2718	S	SADAADGSDGDLNRE	Brain	6.68518	2.68492	TRUE	TRUE	FALSE
Q8C8R3	Ank2	2718	S	SADAADGSDGDLNRE	Gastrocnemius	1.99228	-0.748038	FALSE	TRUE	FALSE
Q8C8R3	Ank2	2718	S	SADAADGSDGDLNRE	Heart	3.07562	0.0444489	FALSE	TRUE	FALSE
Q8C8R3	Ank2	2718	S	SADAADGSDGDLNRE	Kidney	3.81968	0.588742	FALSE	TRUE	FALSE
Q8C8R3	Ank2	2718	S	SADAADGSDGDLNRE	Liver	3.84255	0.605473	FALSE	TRUE	FALSE
Q8C8R3	Ank2	2718	S	SADAADGSDGDLNRE	Lung	3.36119	0.253352	FALSE	TRUE	FALSE
Q8C8R3	Ank2	2718	S	SADAADGSDGDLNRE	Pancreas	1.90498	-0.811901	FALSE	TRUE	FALSE
Q8C8R3	Ank2	2718	S	SADAADGSDGDLNRE	Small_intestine	2.41032	-0.442232	FALSE	TRUE	FALSE
Q8C8R3	Ank2	2718	S	SADAADGSDGDLNRE	Spleen	1.56812	-1.05832	FALSE	TRUE	FALSE
Q8C8R3	Ank2	2718	S	SADAADGSDGDLNRE	SubWAT	2.78285	-0.169722	FALSE	TRUE	FALSE
Q8C8R3	Ank2	2718	S	SADAADGSDGDLNRE	Testes	2.34621	-0.48913	FALSE	TRUE	FALSE
Q8C8R3	Ank2	2741	S	GHGCETVSPSNSATP	BAT	2.25604	-0.630765	FALSE	TRUE	FALSE
Q8C8R3	Ank2	2741	S	GHGCETVSPSNSATP	Brain	2.35805	-0.567579	FALSE	TRUE	FALSE
Q8C8R3	Ank2	2741	S	GHGCETVSPSNSATP	Gastrocnemius	2.99882	-0.170685	FALSE	TRUE	FALSE
Q8C8R3	Ank2	2741	S	GHGCETVSPSNSATP	Heart	3.35905	0.0524429	FALSE	TRUE	FALSE
Q8C8R3	Ank2	2741	S	GHGCETVSPSNSATP	Kidney	2.31796	-0.592409	FALSE	TRUE	FALSE
Q8C8R3	Ank2	2741	S	GHGCETVSPSNSATP	Liver	2.18958	-0.671927	FALSE	TRUE	FALSE
Q8C8R3	Ank2	2741	S	GHGCETVSPSNSATP	Lung	3.89011	0.38138	FALSE	TRUE	FALSE
Q8C8R3	Ank2	2741	S	GHGCETVSPSNSATP	Pancreas	4.60833	0.826251	FALSE	TRUE	FALSE
Q8C8R3	Ank2	2741	S	GHGCETVSPSNSATP	Small_intestine	7.74448	2.76879	TRUE	TRUE	FALSE
Q8C8R3	Ank2	2741	S	GHGCETVSPSNSATP	Spleen	1.82852	-0.895568	FALSE	TRUE	FALSE
Q8C8R3	Ank2	2741	S	GHGCETVSPSNSATP	SubWAT	3.04895	-0.139636	FALSE	TRUE	FALSE
Q8C8R3	Ank2	2741	S	GHGCETVSPSNSATP	Testes	2.69271	-0.360292	FALSE	TRUE	FALSE
Q8C8R3	Ank2	2747	T	VSPSNSATPVSLGVQ	BAT	3.73481	0.348689	FALSE	FALSE	FALSE
Q8C8R3	Ank2	2747	T	VSPSNSATPVSLGVQ	Brain	1.76008	-1.13103	FALSE	FALSE	FALSE
Q8C8R3	Ank2	2747	T	VSPSNSATPVSLGVQ	Gastrocnemius	4.78007	1.13193	FALSE	FALSE	FALSE
Q8C8R3	Ank2	2747	T	VSPSNSATPVSLGVQ	Heart	2.50844	-0.570265	FALSE	FALSE	FALSE
Q8C8R3	Ank2	2747	T	VSPSNSATPVSLGVQ	Kidney	6.31919	2.28523	TRUE	FALSE	FALSE
Q8C8R3	Ank2	2747	T	VSPSNSATPVSLGVQ	Liver	2.31879	-0.712374	FALSE	FALSE	FALSE
Q8C8R3	Ank2	2747	T	VSPSNSATPVSLGVQ	Lung	3.03285	-0.177306	FALSE	FALSE	FALSE
Q8C8R3	Ank2	2747	T	VSPSNSATPVSLGVQ	Pancreas	3.72732	0.343077	FALSE	FALSE	FALSE
Q8C8R3	Ank2	2747	T	VSPSNSATPVSLGVQ	Small_intestine	3.69274	0.317163	FALSE	FALSE	FALSE
Q8C8R3	Ank2	2747	T	VSPSNSATPVSLGVQ	Spleen	2.6616	-0.455495	FALSE	FALSE	FALSE
Q8C8R3	Ank2	2747	T	VSPSNSATPVSLGVQ	SubWAT	3.221	-0.0363272	FALSE	FALSE	FALSE
Q8C8R3	Ank2	2747	T	VSPSNSATPVSLGVQ	Testes	1.47681	-1.34329	FALSE	FALSE	FALSE
Q8C8R3	Ank2	2755	S	PVSLGVQSPEHKDVD	BAT	7.25755	0.536101	FALSE	TRUE	FALSE
Q8C8R3	Ank2	2755	S	PVSLGVQSPEHKDVD	Brain	12.6102	2.2632	TRUE	TRUE	FALSE
Q8C8R3	Ank2	2755	S	PVSLGVQSPEHKDVD	Gastrocnemius	4.36799	-0.396246	FALSE	TRUE	FALSE
Q8C8R3	Ank2	2755	S	PVSLGVQSPEHKDVD	Heart	6.73174	0.366443	FALSE	TRUE	FALSE
Q8C8R3	Ank2	2755	S	PVSLGVQSPEHKDVD	Kidney	6.1297	0.172189	FALSE	TRUE	FALSE
Q8C8R3	Ank2	2755	S	PVSLGVQSPEHKDVD	Liver	3.54358	-0.662252	FALSE	TRUE	FALSE
Q8C8R3	Ank2	2755	S	PVSLGVQSPEHKDVD	Lung	2.39039	-1.03434	FALSE	TRUE	FALSE
Q8C8R3	Ank2	2755	S	PVSLGVQSPEHKDVD	Pancreas	3.36981	-0.718319	FALSE	TRUE	FALSE
Q8C8R3	Ank2	2755	S	PVSLGVQSPEHKDVD	Small_intestine	9.24471	1.17728	FALSE	TRUE	FALSE
Q8C8R3	Ank2	2755	S	PVSLGVQSPEHKDVD	Spleen	5.9898	0.127049	FALSE	TRUE	FALSE
Q8C8R3	Ank2	2755	S	PVSLGVQSPEHKDVD	SubWAT	3.65299	-0.62695	FALSE	TRUE	FALSE
Q8C8R3	Ank2	2755	S	PVSLGVQSPEHKDVD	Testes	1.86411	-1.20415	FALSE	TRUE	FALSE
Q8C8R3	Ank2	2818	S	AIPEGNESAKEIASP	BAT	7.25461	0.585751	FALSE	FALSE	FALSE
Q8C8R3	Ank2	2818	S	AIPEGNESAKEIASP	Brain	10.9867	1.71908	FALSE	FALSE	FALSE
Q8C8R3	Ank2	2818	S	AIPEGNESAKEIASP	Gastrocnemius	4.75986	-0.171838	FALSE	FALSE	FALSE
Q8C8R3	Ank2	2818	S	AIPEGNESAKEIASP	Heart	4.82193	-0.15299	FALSE	FALSE	FALSE
Q8C8R3	Ank2	2818	S	AIPEGNESAKEIASP	Kidney	3.10862	-0.673278	FALSE	FALSE	FALSE
Q8C8R3	Ank2	2818	S	AIPEGNESAKEIASP	Liver	3.61595	-0.519215	FALSE	FALSE	FALSE
Q8C8R3	Ank2	2818	S	AIPEGNESAKEIASP	Lung	2.41082	-0.885181	FALSE	FALSE	FALSE
Q8C8R3	Ank2	2818	S	AIPEGNESAKEIASP	Pancreas	8.79037	1.05212	FALSE	FALSE	FALSE
Q8C8R3	Ank2	2818	S	AIPEGNESAKEIASP	Small_intestine	10.7323	1.64184	FALSE	FALSE	FALSE
Q8C8R3	Ank2	2818	S	AIPEGNESAKEIASP	Spleen	1.66018	-1.11313	FALSE	FALSE	FALSE
Q8C8R3	Ank2	2818	S	AIPEGNESAKEIASP	SubWAT	2.82111	-0.760587	FALSE	FALSE	FALSE
Q8C8R3	Ank2	2818	S	AIPEGNESAKEIASP	Testes	2.94627	-0.722578	FALSE	FALSE	FALSE
Q8C8R3	Ank2	2824	S	ESAKEIASPSSPVKV	BAT	5.06397	0.504177	FALSE	TRUE	FALSE
Q8C8R3	Ank2	2824	S	ESAKEIASPSSPVKV	Brain	9.06914	2.34516	TRUE	TRUE	FALSE
Q8C8R3	Ank2	2824	S	ESAKEIASPSSPVKV	Gastrocnemius	3.72646	-0.110611	FALSE	TRUE	FALSE
Q8C8R3	Ank2	2824	S	ESAKEIASPSSPVKV	Heart	1.87883	-0.959873	FALSE	TRUE	FALSE
Q8C8R3	Ank2	2824	S	ESAKEIASPSSPVKV	Kidney	3.73858	-0.105038	FALSE	TRUE	FALSE
Q8C8R3	Ank2	2824	S	ESAKEIASPSSPVKV	Liver	2.28808	-0.771762	FALSE	TRUE	FALSE
Q8C8R3	Ank2	2824	S	ESAKEIASPSSPVKV	Lung	3.21762	-0.344499	FALSE	TRUE	FALSE
Q8C8R3	Ank2	2824	S	ESAKEIASPSSPVKV	Pancreas	3.49079	-0.218933	FALSE	TRUE	FALSE
Q8C8R3	Ank2	2824	S	ESAKEIASPSSPVKV	Small_intestine	5.95341	0.913007	FALSE	TRUE	FALSE
Q8C8R3	Ank2	2824	S	ESAKEIASPSSPVKV	Spleen	1.86763	-0.965019	FALSE	TRUE	FALSE
Q8C8R3	Ank2	2824	S	ESAKEIASPSSPVKV	SubWAT	5.68064	0.787631	FALSE	TRUE	FALSE
Q8C8R3	Ank2	2824	S	ESAKEIASPSSPVKV	Testes	1.63002	-1.07424	FALSE	TRUE	FALSE
Q8C8R3	Ank2	2827	S	KEIASPSSPVKVEVT	BAT	9.98798	0.632088	FALSE	TRUE	FALSE
Q8C8R3	Ank2	2827	S	KEIASPSSPVKVEVT	Brain	14.672	1.9292	FALSE	TRUE	FALSE
Q8C8R3	Ank2	2827	S	KEIASPSSPVKVEVT	Gastrocnemius	7.6434	-0.0171802	FALSE	TRUE	FALSE
Q8C8R3	Ank2	2827	S	KEIASPSSPVKVEVT	Heart	9.77826	0.574011	FALSE	TRUE	FALSE
Q8C8R3	Ank2	2827	S	KEIASPSSPVKVEVT	Kidney	10.1503	0.677038	FALSE	TRUE	FALSE
Q8C8R3	Ank2	2827	S	KEIASPSSPVKVEVT	Liver	3.95717	-1.03798	FALSE	TRUE	FALSE
Q8C8R3	Ank2	2827	S	KEIASPSSPVKVEVT	Lung	3.1258	-1.26821	FALSE	TRUE	FALSE
Q8C8R3	Ank2	2827	S	KEIASPSSPVKVEVT	Pancreas	4.41745	-0.910521	FALSE	TRUE	FALSE
Q8C8R3	Ank2	2827	S	KEIASPSSPVKVEVT	Small_intestine	10.0519	0.649796	FALSE	TRUE	FALSE
Q8C8R3	Ank2	2827	S	KEIASPSSPVKVEVT	Spleen	2.78799	-1.36176	FALSE	TRUE	FALSE
Q8C8R3	Ank2	2827	S	KEIASPSSPVKVEVT	SubWAT	9.32196	0.447651	FALSE	TRUE	FALSE
Q8C8R3	Ank2	2827	S	KEIASPSSPVKVEVT	Testes	6.57109	-0.314128	FALSE	TRUE	FALSE
Q8C8R3	Ank2	2913	S	CHSTVVHSPEVYSVI	BAT	8.83654	1.15853	FALSE	TRUE	FALSE
Q8C8R3	Ank2	2913	S	CHSTVVHSPEVYSVI	Brain	9.75534	1.44691	FALSE	TRUE	FALSE
Q8C8R3	Ank2	2913	S	CHSTVVHSPEVYSVI	Gastrocnemius	2.51375	-0.825988	FALSE	TRUE	FALSE
Q8C8R3	Ank2	2913	S	CHSTVVHSPEVYSVI	Heart	3.0445	-0.659405	FALSE	TRUE	FALSE
Q8C8R3	Ank2	2913	S	CHSTVVHSPEVYSVI	Kidney	3.11963	-0.635824	FALSE	TRUE	FALSE
Q8C8R3	Ank2	2913	S	CHSTVVHSPEVYSVI	Liver	3.79678	-0.423288	FALSE	TRUE	FALSE
Q8C8R3	Ank2	2913	S	CHSTVVHSPEVYSVI	Lung	6.77874	0.51265	FALSE	TRUE	FALSE
Q8C8R3	Ank2	2913	S	CHSTVVHSPEVYSVI	Pancreas	1.85567	-1.03254	FALSE	TRUE	FALSE
Q8C8R3	Ank2	2913	S	CHSTVVHSPEVYSVI	Small_intestine	10.3465	1.63247	FALSE	TRUE	FALSE
Q8C8R3	Ank2	2913	S	CHSTVVHSPEVYSVI	Spleen	1.67052	-1.09065	FALSE	TRUE	FALSE
Q8C8R3	Ank2	2913	S	CHSTVVHSPEVYSVI	SubWAT	6.86694	0.540336	FALSE	TRUE	FALSE
Q8C8R3	Ank2	2913	S	CHSTVVHSPEVYSVI	Testes	3.15986	-0.623196	FALSE	TRUE	FALSE
Q8C8R3	Ank2	2917	Y	VVHSPEVYSVIIRSS	BAT	1.50659	-1.19483	FALSE	FALSE	FALSE
Q8C8R3	Ank2	2917	Y	VVHSPEVYSVIIRSS	Brain	5.12562	1.22589	FALSE	FALSE	FALSE
Q8C8R3	Ank2	2917	Y	VVHSPEVYSVIIRSS	Gastrocnemius	4.02598	0.490351	FALSE	FALSE	FALSE
Q8C8R3	Ank2	2917	Y	VVHSPEVYSVIIRSS	Heart	2.743	-0.367814	FALSE	FALSE	FALSE
Q8C8R3	Ank2	2917	Y	VVHSPEVYSVIIRSS	Kidney	1.26181	-1.35857	FALSE	FALSE	FALSE
Q8C8R3	Ank2	2917	Y	VVHSPEVYSVIIRSS	Liver	2.86181	-0.288344	FALSE	FALSE	FALSE
Q8C8R3	Ank2	2917	Y	VVHSPEVYSVIIRSS	Lung	3.52974	0.158425	FALSE	FALSE	FALSE
Q8C8R3	Ank2	2917	Y	VVHSPEVYSVIIRSS	Pancreas	6.20873	1.95037	FALSE	FALSE	FALSE
Q8C8R3	Ank2	2917	Y	VVHSPEVYSVIIRSS	Small_intestine	4.25273	0.642026	FALSE	FALSE	FALSE
Q8C8R3	Ank2	2917	Y	VVHSPEVYSVIIRSS	Spleen	3.74358	0.30146	FALSE	FALSE	FALSE
Q8C8R3	Ank2	2917	Y	VVHSPEVYSVIIRSS	SubWAT	1.63433	-1.10939	FALSE	FALSE	FALSE
Q8C8R3	Ank2	2917	Y	VVHSPEVYSVIIRSS	Testes	2.62076	-0.44958	FALSE	FALSE	FALSE
Q8C8R3	Ank2	2923	S	VYSVIIRSSPEDVVV	BAT	8.50016	2.30678	TRUE	TRUE	FALSE
Q8C8R3	Ank2	2923	S	VYSVIIRSSPEDVVV	Brain	2.63004	-0.499957	FALSE	TRUE	FALSE
Q8C8R3	Ank2	2923	S	VYSVIIRSSPEDVVV	Gastrocnemius	4.53724	0.411949	FALSE	TRUE	FALSE
Q8C8R3	Ank2	2923	S	VYSVIIRSSPEDVVV	Heart	2.43451	-0.593446	FALSE	TRUE	FALSE
Q8C8R3	Ank2	2923	S	VYSVIIRSSPEDVVV	Kidney	2.69444	-0.469161	FALSE	TRUE	FALSE
Q8C8R3	Ank2	2923	S	VYSVIIRSSPEDVVV	Liver	3.4316	-0.116697	FALSE	TRUE	FALSE
Q8C8R3	Ank2	2923	S	VYSVIIRSSPEDVVV	Lung	2.18479	-0.712847	FALSE	TRUE	FALSE
Q8C8R3	Ank2	2923	S	VYSVIIRSSPEDVVV	Pancreas	2.79962	-0.418871	FALSE	TRUE	FALSE
Q8C8R3	Ank2	2923	S	VYSVIIRSSPEDVVV	Small_intestine	7.15349	1.66288	FALSE	TRUE	FALSE
Q8C8R3	Ank2	2923	S	VYSVIIRSSPEDVVV	Spleen	3.6132	-0.0298698	FALSE	TRUE	FALSE
Q8C8R3	Ank2	2923	S	VYSVIIRSSPEDVVV	SubWAT	1.78162	-0.905618	FALSE	TRUE	FALSE
Q8C8R3	Ank2	2923	S	VYSVIIRSSPEDVVV	Testes	2.34731	-0.63514	FALSE	TRUE	FALSE
Q8C8R3	Ank2	3032	S	GLMVDRQSQGTTPDT	BAT	3.1495	-0.430716	FALSE	TRUE	FALSE
Q8C8R3	Ank2	3032	S	GLMVDRQSQGTTPDT	Brain	10.3235	2.37042	TRUE	TRUE	FALSE
Q8C8R3	Ank2	3032	S	GLMVDRQSQGTTPDT	Gastrocnemius	3.21954	-0.403368	FALSE	TRUE	FALSE
Q8C8R3	Ank2	3032	S	GLMVDRQSQGTTPDT	Heart	3.07994	-0.457878	FALSE	TRUE	FALSE
Q8C8R3	Ank2	3032	S	GLMVDRQSQGTTPDT	Kidney	4.84738	0.232235	FALSE	TRUE	FALSE
Q8C8R3	Ank2	3032	S	GLMVDRQSQGTTPDT	Liver	2.70507	-0.604247	FALSE	TRUE	FALSE
Q8C8R3	Ank2	3032	S	GLMVDRQSQGTTPDT	Lung	3.2171	-0.404321	FALSE	TRUE	FALSE
Q8C8R3	Ank2	3032	S	GLMVDRQSQGTTPDT	Pancreas	2.43462	-0.709848	FALSE	TRUE	FALSE
Q8C8R3	Ank2	3032	S	GLMVDRQSQGTTPDT	Small_intestine	8.66046	1.72108	FALSE	TRUE	FALSE
Q8C8R3	Ank2	3032	S	GLMVDRQSQGTTPDT	Spleen	2.52523	-0.674468	FALSE	TRUE	FALSE
Q8C8R3	Ank2	3032	S	GLMVDRQSQGTTPDT	SubWAT	4.05044	-0.0789388	FALSE	TRUE	FALSE
Q8C8R3	Ank2	3032	S	GLMVDRQSQGTTPDT	Testes	2.81851	-0.559955	FALSE	TRUE	FALSE
Q8C8R3	Ank2	3046	T	TTPARTPTEEGTPTS	BAT	10.2401	1.81076	FALSE	FALSE	FALSE
Q8C8R3	Ank2	3046	T	TTPARTPTEEGTPTS	Brain	4.52281	-0.0923683	FALSE	FALSE	FALSE
Q8C8R3	Ank2	3046	T	TTPARTPTEEGTPTS	Gastrocnemius	2.79532	-0.667398	FALSE	FALSE	FALSE
Q8C8R3	Ank2	3046	T	TTPARTPTEEGTPTS	Heart	2.47902	-0.772686	FALSE	FALSE	FALSE
Q8C8R3	Ank2	3046	T	TTPARTPTEEGTPTS	Kidney	8.66175	1.28536	FALSE	FALSE	FALSE
Q8C8R3	Ank2	3046	T	TTPARTPTEEGTPTS	Liver	1.73702	-1.01968	FALSE	FALSE	FALSE
Q8C8R3	Ank2	3046	T	TTPARTPTEEGTPTS	Lung	2.87924	-0.639466	FALSE	FALSE	FALSE
Q8C8R3	Ank2	3046	T	TTPARTPTEEGTPTS	Pancreas	4.7591	-0.0137144	FALSE	FALSE	FALSE
Q8C8R3	Ank2	3046	T	TTPARTPTEEGTPTS	Small_intestine	2.80287	-0.664887	FALSE	FALSE	FALSE
Q8C8R3	Ank2	3046	T	TTPARTPTEEGTPTS	Spleen	2.93342	-0.621429	FALSE	FALSE	FALSE
Q8C8R3	Ank2	3046	T	TTPARTPTEEGTPTS	SubWAT	9.72038	1.63775	FALSE	FALSE	FALSE
Q8C8R3	Ank2	3046	T	TTPARTPTEEGTPTS	Testes	4.07255	-0.242246	FALSE	FALSE	FALSE
Q8C8R3	Ank2	3050	T	RTPTEEGTPTSEQNP	BAT	4.30845	-0.070656	FALSE	TRUE	FALSE
Q8C8R3	Ank2	3050	T	RTPTEEGTPTSEQNP	Brain	14.7378	2.27127	TRUE	TRUE	FALSE
Q8C8R3	Ank2	3050	T	RTPTEEGTPTSEQNP	Gastrocnemius	1.04741	-0.802926	FALSE	TRUE	FALSE
Q8C8R3	Ank2	3050	T	RTPTEEGTPTSEQNP	Heart	3.69717	-0.20792	FALSE	TRUE	FALSE
Q8C8R3	Ank2	3050	T	RTPTEEGTPTSEQNP	Kidney	2.96918	-0.371392	FALSE	TRUE	FALSE
Q8C8R3	Ank2	3050	T	RTPTEEGTPTSEQNP	Liver	1.37991	-0.728261	FALSE	TRUE	FALSE
Q8C8R3	Ank2	3050	T	RTPTEEGTPTSEQNP	Lung	2.08938	-0.568951	FALSE	TRUE	FALSE
Q8C8R3	Ank2	3050	T	RTPTEEGTPTSEQNP	Pancreas	3.4786	-0.257001	FALSE	TRUE	FALSE
Q8C8R3	Ank2	3050	T	RTPTEEGTPTSEQNP	Small_intestine	12.9426	1.86815	FALSE	TRUE	FALSE
Q8C8R3	Ank2	3050	T	RTPTEEGTPTSEQNP	Spleen	4.16256	-0.103417	FALSE	TRUE	FALSE
Q8C8R3	Ank2	3050	T	RTPTEEGTPTSEQNP	SubWAT	3.10589	-0.340691	FALSE	TRUE	FALSE
Q8C8R3	Ank2	3050	T	RTPTEEGTPTSEQNP	Testes	1.5583	-0.688204	FALSE	TRUE	FALSE
Q8C8R3	Ank2	3126	S	TSESLELSEPKEAMD	BAT	2.81516	-0.385218	FALSE	FALSE	FALSE
Q8C8R3	Ank2	3126	S	TSESLELSEPKEAMD	Brain	9.84026	3.05619	TRUE	FALSE	FALSE
Q8C8R3	Ank2	3126	S	TSESLELSEPKEAMD	Gastrocnemius	2.1238	-0.723895	FALSE	FALSE	FALSE
Q8C8R3	Ank2	3126	S	TSESLELSEPKEAMD	Heart	3.27978	-0.157612	FALSE	FALSE	FALSE
Q8C8R3	Ank2	3126	S	TSESLELSEPKEAMD	Kidney	3.20486	-0.194316	FALSE	FALSE	FALSE
Q8C8R3	Ank2	3126	S	TSESLELSEPKEAMD	Liver	1.89243	-0.837241	FALSE	FALSE	FALSE
Q8C8R3	Ank2	3126	S	TSESLELSEPKEAMD	Lung	3.30717	-0.144196	FALSE	FALSE	FALSE
Q8C8R3	Ank2	3126	S	TSESLELSEPKEAMD	Pancreas	2.95835	-0.315074	FALSE	FALSE	FALSE
Q8C8R3	Ank2	3126	S	TSESLELSEPKEAMD	Small_intestine	3.28779	-0.15369	FALSE	FALSE	FALSE
Q8C8R3	Ank2	3126	S	TSESLELSEPKEAMD	Spleen	3.60464	0.00152816	FALSE	FALSE	FALSE
Q8C8R3	Ank2	3126	S	TSESLELSEPKEAMD	SubWAT	3.83203	0.112919	FALSE	FALSE	FALSE
Q8C8R3	Ank2	3126	S	TSESLELSEPKEAMD	Testes	3.07201	-0.259394	FALSE	FALSE	FALSE
Q8C8R3	Ank2	3190	S	PTTQRSDSLSTVKQT	BAT	7.66396	0.0521875	FALSE	TRUE	FALSE
Q8C8R3	Ank2	3190	S	PTTQRSDSLSTVKQT	Brain	11.0461	1.42603	FALSE	TRUE	FALSE
Q8C8R3	Ank2	3190	S	PTTQRSDSLSTVKQT	Gastrocnemius	5.22213	-0.939697	FALSE	TRUE	FALSE
Q8C8R3	Ank2	3190	S	PTTQRSDSLSTVKQT	Heart	8.91603	0.560783	FALSE	TRUE	FALSE
Q8C8R3	Ank2	3190	S	PTTQRSDSLSTVKQT	Kidney	8.40193	0.351954	FALSE	TRUE	FALSE
Q8C8R3	Ank2	3190	S	PTTQRSDSLSTVKQT	Liver	3.87108	-1.4885	FALSE	TRUE	FALSE
Q8C8R3	Ank2	3190	S	PTTQRSDSLSTVKQT	Lung	7.8028	0.108584	FALSE	TRUE	FALSE
Q8C8R3	Ank2	3190	S	PTTQRSDSLSTVKQT	Pancreas	7.59052	0.0223564	FALSE	TRUE	FALSE
Q8C8R3	Ank2	3190	S	PTTQRSDSLSTVKQT	Small_intestine	11.0632	1.43297	FALSE	TRUE	FALSE
Q8C8R3	Ank2	3190	S	PTTQRSDSLSTVKQT	Spleen	7.15904	-0.152914	FALSE	TRUE	FALSE
Q8C8R3	Ank2	3190	S	PTTQRSDSLSTVKQT	SubWAT	8.53792	0.407193	FALSE	TRUE	FALSE
Q8C8R3	Ank2	3190	S	PTTQRSDSLSTVKQT	Testes	3.15113	-1.78095	FALSE	TRUE	FALSE
Q8C8R3	Ank2	3212	S	PVGQLDFSPVTRSVY	BAT	3.3498	-0.274055	FALSE	TRUE	FALSE
Q8C8R3	Ank2	3212	S	PVGQLDFSPVTRSVY	Brain	8.1694	1.76339	FALSE	TRUE	FALSE
Q8C8R3	Ank2	3212	S	PVGQLDFSPVTRSVY	Gastrocnemius	3.13781	-0.363669	FALSE	TRUE	FALSE
Q8C8R3	Ank2	3212	S	PVGQLDFSPVTRSVY	Heart	4.63341	0.268581	FALSE	TRUE	FALSE
Q8C8R3	Ank2	3212	S	PVGQLDFSPVTRSVY	Kidney	2.98771	-0.427123	FALSE	TRUE	FALSE
Q8C8R3	Ank2	3212	S	PVGQLDFSPVTRSVY	Liver	4.47793	0.202853	FALSE	TRUE	FALSE
Q8C8R3	Ank2	3212	S	PVGQLDFSPVTRSVY	Lung	2.60543	-0.588731	FALSE	TRUE	FALSE
Q8C8R3	Ank2	3212	S	PVGQLDFSPVTRSVY	Pancreas	5.56914	0.664153	FALSE	TRUE	FALSE
Q8C8R3	Ank2	3212	S	PVGQLDFSPVTRSVY	Small_intestine	8.03038	1.70462	FALSE	TRUE	FALSE
Q8C8R3	Ank2	3212	S	PVGQLDFSPVTRSVY	Spleen	3.39183	-0.256284	FALSE	TRUE	FALSE
Q8C8R3	Ank2	3212	S	PVGQLDFSPVTRSVY	SubWAT	0.828938	-1.33973	FALSE	TRUE	FALSE
Q8C8R3	Ank2	3212	S	PVGQLDFSPVTRSVY	Testes	0.795134	-1.35402	FALSE	TRUE	FALSE
Q8C8R3	Ank2	3236	S	SSPEEQKSVIEIPTA	BAT	9.56156	0.478623	FALSE	FALSE	FALSE
Q8C8R3	Ank2	3236	S	SSPEEQKSVIEIPTA	Brain	12.6792	1.6085	FALSE	FALSE	FALSE
Q8C8R3	Ank2	3236	S	SSPEEQKSVIEIPTA	Gastrocnemius	6.30474	-0.701702	FALSE	FALSE	FALSE
Q8C8R3	Ank2	3236	S	SSPEEQKSVIEIPTA	Heart	9.76051	0.550727	FALSE	FALSE	FALSE
Q8C8R3	Ank2	3236	S	SSPEEQKSVIEIPTA	Kidney	8.82032	0.209987	FALSE	FALSE	FALSE
Q8C8R3	Ank2	3236	S	SSPEEQKSVIEIPTA	Liver	5.32953	-1.05513	FALSE	FALSE	FALSE
Q8C8R3	Ank2	3236	S	SSPEEQKSVIEIPTA	Lung	7.92332	-0.115101	FALSE	FALSE	FALSE
Q8C8R3	Ank2	3236	S	SSPEEQKSVIEIPTA	Pancreas	9.28317	0.377732	FALSE	FALSE	FALSE
Q8C8R3	Ank2	3236	S	SSPEEQKSVIEIPTA	Small_intestine	11.4804	1.17405	FALSE	FALSE	FALSE
Q8C8R3	Ank2	3236	S	SSPEEQKSVIEIPTA	Spleen	6.93243	-0.474216	FALSE	FALSE	FALSE
Q8C8R3	Ank2	3236	S	SSPEEQKSVIEIPTA	SubWAT	8.40712	0.0602365	FALSE	FALSE	FALSE
Q8C8R3	Ank2	3236	S	SSPEEQKSVIEIPTA	Testes	2.40867	-2.1137	TRUE	FALSE	FALSE
Q8C8R3	Ank2	3242	T	KSVIEIPTAPVDNVP	BAT	1.13922	-1.55482	FALSE	FALSE	FALSE
Q8C8R3	Ank2	3242	T	KSVIEIPTAPVDNVP	Brain	2.61534	-0.425534	FALSE	FALSE	FALSE
Q8C8R3	Ank2	3242	T	KSVIEIPTAPVDNVP	Gastrocnemius	4.63795	1.12185	FALSE	FALSE	FALSE
Q8C8R3	Ank2	3242	T	KSVIEIPTAPVDNVP	Heart	2.20705	-0.737891	FALSE	FALSE	FALSE
Q8C8R3	Ank2	3242	T	KSVIEIPTAPVDNVP	Kidney	5.80911	2.01783	TRUE	FALSE	FALSE
Q8C8R3	Ank2	3242	T	KSVIEIPTAPVDNVP	Liver	2.94252	-0.175229	FALSE	FALSE	FALSE
Q8C8R3	Ank2	3242	T	KSVIEIPTAPVDNVP	Lung	3.12232	-0.0376701	FALSE	FALSE	FALSE
Q8C8R3	Ank2	3242	T	KSVIEIPTAPVDNVP	Pancreas	2.78549	-0.295359	FALSE	FALSE	FALSE
Q8C8R3	Ank2	3242	T	KSVIEIPTAPVDNVP	Small_intestine	3.76873	0.456855	FALSE	FALSE	FALSE
Q8C8R3	Ank2	3242	T	KSVIEIPTAPVDNVP	Spleen	2.70513	-0.356841	FALSE	FALSE	FALSE
Q8C8R3	Ank2	3242	T	KSVIEIPTAPVDNVP	SubWAT	4.49314	1.01106	FALSE	FALSE	FALSE
Q8C8R3	Ank2	3242	T	KSVIEIPTAPVDNVP	Testes	1.83274	-1.02426	FALSE	FALSE	FALSE
Q8C8R3	Ank2	3315	S	QRTEWQPSPTDIPLQ	BAT	2.0582	-0.706674	FALSE	TRUE	FALSE
Q8C8R3	Ank2	3315	S	QRTEWQPSPTDIPLQ	Brain	14.7004	2.24227	TRUE	TRUE	FALSE
Q8C8R3	Ank2	3315	S	QRTEWQPSPTDIPLQ	Gastrocnemius	2.12093	-0.692042	FALSE	TRUE	FALSE
Q8C8R3	Ank2	3315	S	QRTEWQPSPTDIPLQ	Heart	3.56254	-0.355769	FALSE	TRUE	FALSE
Q8C8R3	Ank2	3315	S	QRTEWQPSPTDIPLQ	Kidney	8.74327	0.852702	FALSE	TRUE	FALSE
Q8C8R3	Ank2	3315	S	QRTEWQPSPTDIPLQ	Liver	2.39071	-0.629114	FALSE	TRUE	FALSE
Q8C8R3	Ank2	3315	S	QRTEWQPSPTDIPLQ	Lung	2.33594	-0.641889	FALSE	TRUE	FALSE
Q8C8R3	Ank2	3315	S	QRTEWQPSPTDIPLQ	Pancreas	3.19821	-0.440752	FALSE	TRUE	FALSE
Q8C8R3	Ank2	3315	S	QRTEWQPSPTDIPLQ	Small_intestine	11.9537	1.60158	FALSE	TRUE	FALSE
Q8C8R3	Ank2	3315	S	QRTEWQPSPTDIPLQ	Spleen	2.84611	-0.522885	FALSE	TRUE	FALSE
Q8C8R3	Ank2	3315	S	QRTEWQPSPTDIPLQ	SubWAT	4.24558	-0.19644	FALSE	TRUE	FALSE
Q8C8R3	Ank2	3315	S	QRTEWQPSPTDIPLQ	Testes	2.89711	-0.510989	FALSE	TRUE	FALSE
Q8C8R3	Ank2	3317	T	TEWQPSPTDIPLQKT	BAT	3.87956	-0.0315085	FALSE	FALSE	FALSE
Q8C8R3	Ank2	3317	T	TEWQPSPTDIPLQKT	Brain	2.45588	-0.635464	FALSE	FALSE	FALSE
Q8C8R3	Ank2	3317	T	TEWQPSPTDIPLQKT	Gastrocnemius	3.52952	-0.180003	FALSE	FALSE	FALSE
Q8C8R3	Ank2	3317	T	TEWQPSPTDIPLQKT	Heart	8.42277	1.89582	FALSE	FALSE	FALSE
Q8C8R3	Ank2	3317	T	TEWQPSPTDIPLQKT	Kidney	4.232	0.118006	FALSE	FALSE	FALSE
Q8C8R3	Ank2	3317	T	TEWQPSPTDIPLQKT	Liver	0.313886	-1.54415	FALSE	FALSE	FALSE
Q8C8R3	Ank2	3317	T	TEWQPSPTDIPLQKT	Lung	2.16624	-0.758336	FALSE	FALSE	FALSE
Q8C8R3	Ank2	3317	T	TEWQPSPTDIPLQKT	Pancreas	8.34473	1.86271	FALSE	FALSE	FALSE
Q8C8R3	Ank2	3317	T	TEWQPSPTDIPLQKT	Small_intestine	3.53337	-0.178371	FALSE	FALSE	FALSE
Q8C8R3	Ank2	3317	T	TEWQPSPTDIPLQKT	Spleen	4.70451	0.318451	FALSE	FALSE	FALSE
Q8C8R3	Ank2	3317	T	TEWQPSPTDIPLQKT	SubWAT	2.71858	-0.524023	FALSE	FALSE	FALSE
Q8C8R3	Ank2	3317	T	TEWQPSPTDIPLQKT	Testes	3.14497	-0.343139	FALSE	FALSE	FALSE
Q8C8R3	Ank2	3341	S	SRAPDGRSKSESDAS	BAT	3.61051	0.117595	FALSE	TRUE	FALSE
Q8C8R3	Ank2	3341	S	SRAPDGRSKSESDAS	Brain	5.14767	1.30121	FALSE	TRUE	FALSE
Q8C8R3	Ank2	3341	S	SRAPDGRSKSESDAS	Gastrocnemius	3.23525	-0.171351	FALSE	TRUE	FALSE
Q8C8R3	Ank2	3341	S	SRAPDGRSKSESDAS	Heart	2.61346	-0.650133	FALSE	TRUE	FALSE
Q8C8R3	Ank2	3341	S	SRAPDGRSKSESDAS	Kidney	0.367545	-2.37949	TRUE	TRUE	FALSE
Q8C8R3	Ank2	3341	S	SRAPDGRSKSESDAS	Liver	5.32342	1.43654	FALSE	TRUE	FALSE
Q8C8R3	Ank2	3341	S	SRAPDGRSKSESDAS	Lung	3.94523	0.375332	FALSE	TRUE	FALSE
Q8C8R3	Ank2	3341	S	SRAPDGRSKSESDAS	Pancreas	2.79443	-0.510789	FALSE	TRUE	FALSE
Q8C8R3	Ank2	3341	S	SRAPDGRSKSESDAS	Small_intestine	3.54534	0.0674198	FALSE	TRUE	FALSE
Q8C8R3	Ank2	3341	S	SRAPDGRSKSESDAS	Spleen	4.18506	0.560002	FALSE	TRUE	FALSE
Q8C8R3	Ank2	3341	S	SRAPDGRSKSESDAS	SubWAT	2.79319	-0.511744	FALSE	TRUE	FALSE
Q8C8R3	Ank2	3341	S	SRAPDGRSKSESDAS	Testes	3.93233	0.365402	FALSE	TRUE	FALSE
Q8C8R3	Ank2	3343	S	APDGRSKSESDASSL	BAT	8.36123	0.404411	FALSE	TRUE	FALSE
Q8C8R3	Ank2	3343	S	APDGRSKSESDASSL	Brain	14.3148	2.28416	TRUE	TRUE	FALSE
Q8C8R3	Ank2	3343	S	APDGRSKSESDASSL	Gastrocnemius	4.72888	-0.742442	FALSE	TRUE	FALSE
Q8C8R3	Ank2	3343	S	APDGRSKSESDASSL	Heart	6.92502	-0.0490464	FALSE	TRUE	FALSE
Q8C8R3	Ank2	3343	S	APDGRSKSESDASSL	Kidney	7.94449	0.272832	FALSE	TRUE	FALSE
Q8C8R3	Ank2	3343	S	APDGRSKSESDASSL	Liver	1.91139	-1.63202	FALSE	TRUE	FALSE
Q8C8R3	Ank2	3343	S	APDGRSKSESDASSL	Lung	5.92531	-0.364687	FALSE	TRUE	FALSE
Q8C8R3	Ank2	3343	S	APDGRSKSESDASSL	Pancreas	5.32861	-0.553088	FALSE	TRUE	FALSE
Q8C8R3	Ank2	3343	S	APDGRSKSESDASSL	Small_intestine	10.5364	1.09118	FALSE	TRUE	FALSE
Q8C8R3	Ank2	3343	S	APDGRSKSESDASSL	Spleen	7.01023	-0.0221433	FALSE	TRUE	FALSE
Q8C8R3	Ank2	3343	S	APDGRSKSESDASSL	SubWAT	7.5079	0.134988	FALSE	TRUE	FALSE
Q8C8R3	Ank2	3343	S	APDGRSKSESDASSL	Testes	4.47009	-0.82415	FALSE	TRUE	FALSE
Q8C8R3	Ank2	3362	S	KCPVKARSYIETETE	BAT	11.5806	0.686213	FALSE	TRUE	FALSE
Q8C8R3	Ank2	3362	S	KCPVKARSYIETETE	Brain	13.9805	1.36925	FALSE	TRUE	FALSE
Q8C8R3	Ank2	3362	S	KCPVKARSYIETETE	Gastrocnemius	5.43607	-1.06264	FALSE	TRUE	FALSE
Q8C8R3	Ank2	3362	S	KCPVKARSYIETETE	Heart	10.1885	0.289987	FALSE	TRUE	FALSE
Q8C8R3	Ank2	3362	S	KCPVKARSYIETETE	Kidney	11.5875	0.688156	FALSE	TRUE	FALSE
Q8C8R3	Ank2	3362	S	KCPVKARSYIETETE	Liver	3.9753	-1.4784	FALSE	TRUE	FALSE
Q8C8R3	Ank2	3362	S	KCPVKARSYIETETE	Lung	10.2481	0.306961	FALSE	TRUE	FALSE
Q8C8R3	Ank2	3362	S	KCPVKARSYIETETE	Pancreas	10.0786	0.258707	FALSE	TRUE	FALSE
Q8C8R3	Ank2	3362	S	KCPVKARSYIETETE	Small_intestine	12.9753	1.08315	FALSE	TRUE	FALSE
Q8C8R3	Ank2	3362	S	KCPVKARSYIETETE	Spleen	10.5092	0.381267	FALSE	TRUE	FALSE
Q8C8R3	Ank2	3362	S	KCPVKARSYIETETE	SubWAT	5.59904	-1.01625	FALSE	TRUE	FALSE
Q8C8R3	Ank2	3362	S	KCPVKARSYIETETE	Testes	3.87691	-1.5064	FALSE	TRUE	FALSE
Q8C8R3	Ank2	3363	Y	CPVKARSYIETETES	BAT	4.91982	-0.0196974	FALSE	TRUE	FALSE
Q8C8R3	Ank2	3363	Y	CPVKARSYIETETES	Brain	6.50788	0.632204	FALSE	TRUE	FALSE
Q8C8R3	Ank2	3363	Y	CPVKARSYIETETES	Gastrocnemius	2.36262	-1.06944	FALSE	TRUE	FALSE
Q8C8R3	Ank2	3363	Y	CPVKARSYIETETES	Heart	3.56474	-0.575961	FALSE	TRUE	FALSE
Q8C8R3	Ank2	3363	Y	CPVKARSYIETETES	Kidney	1.53181	-1.41049	FALSE	TRUE	FALSE
Q8C8R3	Ank2	3363	Y	CPVKARSYIETETES	Liver	7.91022	1.20786	FALSE	TRUE	FALSE
Q8C8R3	Ank2	3363	Y	CPVKARSYIETETES	Lung	3.36088	-0.659646	FALSE	TRUE	FALSE
Q8C8R3	Ank2	3363	Y	CPVKARSYIETETES	Pancreas	3.79777	-0.480303	FALSE	TRUE	FALSE
Q8C8R3	Ank2	3363	Y	CPVKARSYIETETES	Small_intestine	3.68514	-0.526539	FALSE	TRUE	FALSE
Q8C8R3	Ank2	3363	Y	CPVKARSYIETETES	Spleen	4.97752	0.00398554	FALSE	TRUE	FALSE
Q8C8R3	Ank2	3363	Y	CPVKARSYIETETES	SubWAT	9.75613	1.96562	FALSE	TRUE	FALSE
Q8C8R3	Ank2	3363	Y	CPVKARSYIETETES	Testes	7.23917	0.932398	FALSE	TRUE	FALSE
Q8C8R3	Ank2	3379	S	ERAEGFESESEDGAT	BAT	2.30778	-0.520564	FALSE	TRUE	FALSE
Q8C8R3	Ank2	3379	S	ERAEGFESESEDGAT	Brain	11.7428	2.22927	TRUE	TRUE	FALSE
Q8C8R3	Ank2	3379	S	ERAEGFESESEDGAT	Gastrocnemius	2.60435	-0.434128	FALSE	TRUE	FALSE
Q8C8R3	Ank2	3379	S	ERAEGFESESEDGAT	Heart	2.97581	-0.325866	FALSE	TRUE	FALSE
Q8C8R3	Ank2	3379	S	ERAEGFESESEDGAT	Kidney	3.2069	-0.258515	FALSE	TRUE	FALSE
Q8C8R3	Ank2	3379	S	ERAEGFESESEDGAT	Liver	2.16507	-0.562157	FALSE	TRUE	FALSE
Q8C8R3	Ank2	3379	S	ERAEGFESESEDGAT	Lung	1.60588	-0.725133	FALSE	TRUE	FALSE
Q8C8R3	Ank2	3379	S	ERAEGFESESEDGAT	Pancreas	2.4416	-0.481563	FALSE	TRUE	FALSE
Q8C8R3	Ank2	3379	S	ERAEGFESESEDGAT	Small_intestine	10.9735	2.00508	TRUE	TRUE	FALSE
Q8C8R3	Ank2	3379	S	ERAEGFESESEDGAT	Spleen	2.66177	-0.417393	FALSE	TRUE	FALSE
Q8C8R3	Ank2	3379	S	ERAEGFESESEDGAT	SubWAT	3.23246	-0.251065	FALSE	TRUE	FALSE
Q8C8R3	Ank2	3379	S	ERAEGFESESEDGAT	Testes	3.20878	-0.257967	FALSE	TRUE	FALSE
Q8C8R3	Ank2	3381	S	AEGFESESEDGATKP	BAT	2.23127	-0.47343	FALSE	TRUE	FALSE
Q8C8R3	Ank2	3381	S	AEGFESESEDGATKP	Brain	8.532	2.82142	TRUE	TRUE	FALSE
Q8C8R3	Ank2	3381	S	AEGFESESEDGATKP	Gastrocnemius	3.18917	0.0274842	FALSE	TRUE	FALSE
Q8C8R3	Ank2	3381	S	AEGFESESEDGATKP	Heart	3.34071	0.10673	FALSE	TRUE	FALSE
Q8C8R3	Ank2	3381	S	AEGFESESEDGATKP	Kidney	2.99962	-0.0716352	FALSE	TRUE	FALSE
Q8C8R3	Ank2	3381	S	AEGFESESEDGATKP	Liver	3.66362	0.27559	FALSE	TRUE	FALSE
Q8C8R3	Ank2	3381	S	AEGFESESEDGATKP	Lung	3.19376	0.0298874	FALSE	TRUE	FALSE
Q8C8R3	Ank2	3381	S	AEGFESESEDGATKP	Pancreas	1.4524	-0.880727	FALSE	TRUE	FALSE
Q8C8R3	Ank2	3381	S	AEGFESESEDGATKP	Small_intestine	3.60387	0.244349	FALSE	TRUE	FALSE
Q8C8R3	Ank2	3381	S	AEGFESESEDGATKP	Spleen	0.795321	-1.22434	FALSE	TRUE	FALSE
Q8C8R3	Ank2	3381	S	AEGFESESEDGATKP	SubWAT	2.51535	-0.324874	FALSE	TRUE	FALSE
Q8C8R3	Ank2	3381	S	AEGFESESEDGATKP	Testes	2.12221	-0.530462	FALSE	TRUE	FALSE
Q8C8R3	Ank2	3410	T	SSSGRPGTSPTRESR	BAT	2.78673	-0.182169	FALSE	TRUE	FALSE
Q8C8R3	Ank2	3410	T	SSSGRPGTSPTRESR	Brain	9.97817	2.82264	TRUE	TRUE	FALSE
Q8C8R3	Ank2	3410	T	SSSGRPGTSPTRESR	Gastrocnemius	1.37038	-0.773965	FALSE	TRUE	FALSE
Q8C8R3	Ank2	3410	T	SSSGRPGTSPTRESR	Heart	2.86273	-0.150415	FALSE	TRUE	FALSE
Q8C8R3	Ank2	3410	T	SSSGRPGTSPTRESR	Kidney	2.60277	-0.259034	FALSE	TRUE	FALSE
Q8C8R3	Ank2	3410	T	SSSGRPGTSPTRESR	Liver	3.42113	0.0829022	FALSE	TRUE	FALSE
Q8C8R3	Ank2	3410	T	SSSGRPGTSPTRESR	Lung	4.68229	0.609856	FALSE	TRUE	FALSE
Q8C8R3	Ank2	3410	T	SSSGRPGTSPTRESR	Pancreas	3.32144	0.0412487	FALSE	TRUE	FALSE
Q8C8R3	Ank2	3410	T	SSSGRPGTSPTRESR	Small_intestine	2.9064	-0.132169	FALSE	TRUE	FALSE
Q8C8R3	Ank2	3410	T	SSSGRPGTSPTRESR	Spleen	2.21647	-0.420443	FALSE	TRUE	FALSE
Q8C8R3	Ank2	3410	T	SSSGRPGTSPTRESR	SubWAT	2.32401	-0.375508	FALSE	TRUE	FALSE
Q8C8R3	Ank2	3410	T	SSSGRPGTSPTRESR	Testes	0.200101	-1.26294	FALSE	TRUE	FALSE
Q8C8R3	Ank2	3411	S	SSGRPGTSPTRESRE	BAT	5.78906	0.449599	FALSE	TRUE	FALSE
Q8C8R3	Ank2	3411	S	SSGRPGTSPTRESRE	Brain	12.1746	2.60581	TRUE	TRUE	FALSE
Q8C8R3	Ank2	3411	S	SSGRPGTSPTRESRE	Gastrocnemius	0.732353	-1.2579	FALSE	TRUE	FALSE
Q8C8R3	Ank2	3411	S	SSGRPGTSPTRESRE	Heart	4.17162	-0.0965606	FALSE	TRUE	FALSE
Q8C8R3	Ank2	3411	S	SSGRPGTSPTRESRE	Kidney	3.12119	-0.451261	FALSE	TRUE	FALSE
Q8C8R3	Ank2	3411	S	SSGRPGTSPTRESRE	Liver	2.78198	-0.565802	FALSE	TRUE	FALSE
Q8C8R3	Ank2	3411	S	SSGRPGTSPTRESRE	Lung	2.70216	-0.592756	FALSE	TRUE	FALSE
Q8C8R3	Ank2	3411	S	SSGRPGTSPTRESRE	Pancreas	4.40954	-0.0162219	FALSE	TRUE	FALSE
Q8C8R3	Ank2	3411	S	SSGRPGTSPTRESRE	Small_intestine	6.16979	0.578159	FALSE	TRUE	FALSE
Q8C8R3	Ank2	3411	S	SSGRPGTSPTRESRE	Spleen	1.5678	-0.975793	FALSE	TRUE	FALSE
Q8C8R3	Ank2	3411	S	SSGRPGTSPTRESRE	SubWAT	5.8768	0.479227	FALSE	TRUE	FALSE
Q8C8R3	Ank2	3411	S	SSGRPGTSPTRESRE	Testes	3.99411	-0.156502	FALSE	TRUE	FALSE
Q8C8R3	Ank2	3686	S	LPKTEGDSPAAALSP	BAT	9.67302	0.183053	FALSE	TRUE	FALSE
Q8C8R3	Ank2	3686	S	LPKTEGDSPAAALSP	Brain	14.9611	2.09249	TRUE	TRUE	FALSE
Q8C8R3	Ank2	3686	S	LPKTEGDSPAAALSP	Gastrocnemius	10.3166	0.415425	FALSE	TRUE	FALSE
Q8C8R3	Ank2	3686	S	LPKTEGDSPAAALSP	Heart	10.3973	0.444581	FALSE	TRUE	FALSE
Q8C8R3	Ank2	3686	S	LPKTEGDSPAAALSP	Kidney	8.54344	-0.224819	FALSE	TRUE	FALSE
Q8C8R3	Ank2	3686	S	LPKTEGDSPAAALSP	Liver	3.15333	-2.1711	TRUE	TRUE	FALSE
Q8C8R3	Ank2	3686	S	LPKTEGDSPAAALSP	Lung	8.06784	-0.39655	FALSE	TRUE	FALSE
Q8C8R3	Ank2	3686	S	LPKTEGDSPAAALSP	Pancreas	6.5248	-0.953718	FALSE	TRUE	FALSE
Q8C8R3	Ank2	3686	S	LPKTEGDSPAAALSP	Small_intestine	10.8536	0.609327	FALSE	TRUE	FALSE
Q8C8R3	Ank2	3686	S	LPKTEGDSPAAALSP	Spleen	9.13026	-0.0129274	FALSE	TRUE	FALSE
Q8C8R3	Ank2	3686	S	LPKTEGDSPAAALSP	SubWAT	8.94484	-0.0798798	FALSE	TRUE	FALSE
Q8C8R3	Ank2	3686	S	LPKTEGDSPAAALSP	Testes	9.42671	0.0941163	FALSE	TRUE	FALSE
Q8C8R3	Ank2	3692	S	DSPAAALSPQMHQEP	BAT	10.3143	0.236895	FALSE	TRUE	FALSE
Q8C8R3	Ank2	3692	S	DSPAAALSPQMHQEP	Brain	15.7145	1.95899	FALSE	TRUE	FALSE
Q8C8R3	Ank2	3692	S	DSPAAALSPQMHQEP	Gastrocnemius	9.43881	-0.0423063	FALSE	TRUE	FALSE
Q8C8R3	Ank2	3692	S	DSPAAALSPQMHQEP	Heart	10.9864	0.4512	FALSE	TRUE	FALSE
Q8C8R3	Ank2	3692	S	DSPAAALSPQMHQEP	Kidney	9.36382	-0.066219	FALSE	TRUE	FALSE
Q8C8R3	Ank2	3692	S	DSPAAALSPQMHQEP	Liver	1.78164	-2.48413	TRUE	TRUE	FALSE
Q8C8R3	Ank2	3692	S	DSPAAALSPQMHQEP	Lung	8.81437	-0.241435	FALSE	TRUE	FALSE
Q8C8R3	Ank2	3692	S	DSPAAALSPQMHQEP	Pancreas	8.7252	-0.269871	FALSE	TRUE	FALSE
Q8C8R3	Ank2	3692	S	DSPAAALSPQMHQEP	Small_intestine	11.9031	0.743542	FALSE	TRUE	FALSE
Q8C8R3	Ank2	3692	S	DSPAAALSPQMHQEP	Spleen	9.35125	-0.07023	FALSE	TRUE	FALSE
Q8C8R3	Ank2	3692	S	DSPAAALSPQMHQEP	SubWAT	9.48747	-0.0267905	FALSE	TRUE	FALSE
Q8C8R3	Ank2	3692	S	DSPAAALSPQMHQEP	Testes	8.9768	-0.189638	FALSE	TRUE	FALSE
Q8C8R3	Ank2	3718	T	QQEYYVTTPGAEVED	BAT	2.40124	-0.594836	FALSE	TRUE	FALSE
Q8C8R3	Ank2	3718	T	QQEYYVTTPGAEVED	Brain	12.1568	1.86572	FALSE	TRUE	FALSE
Q8C8R3	Ank2	3718	T	QQEYYVTTPGAEVED	Gastrocnemius	1.62083	-0.791672	FALSE	TRUE	FALSE
Q8C8R3	Ank2	3718	T	QQEYYVTTPGAEVED	Heart	0.682002	-1.02846	FALSE	TRUE	FALSE
Q8C8R3	Ank2	3718	T	QQEYYVTTPGAEVED	Kidney	3.94741	-0.204857	FALSE	TRUE	FALSE
Q8C8R3	Ank2	3718	T	QQEYYVTTPGAEVED	Liver	2.66541	-0.528207	FALSE	TRUE	FALSE
Q8C8R3	Ank2	3718	T	QQEYYVTTPGAEVED	Lung	3.95252	-0.203568	FALSE	TRUE	FALSE
Q8C8R3	Ank2	3718	T	QQEYYVTTPGAEVED	Pancreas	4.04787	-0.179519	FALSE	TRUE	FALSE
Q8C8R3	Ank2	3718	T	QQEYYVTTPGAEVED	Small_intestine	11.9778	1.82059	FALSE	TRUE	FALSE
Q8C8R3	Ank2	3718	T	QQEYYVTTPGAEVED	Spleen	8.76365	1.00991	FALSE	TRUE	FALSE
Q8C8R3	Ank2	3718	T	QQEYYVTTPGAEVED	SubWAT	3.20708	-0.391585	FALSE	TRUE	FALSE
Q8C8R3	Ank2	3718	T	QQEYYVTTPGAEVED	Testes	1.69282	-0.773515	FALSE	TRUE	FALSE
Q8C8R3	Ank2	3735	S	KATAVPDSLCKTPED	BAT	4.02597	0.602252	FALSE	TRUE	FALSE
Q8C8R3	Ank2	3735	S	KATAVPDSLCKTPED	Brain	4.66685	1.2282	FALSE	TRUE	FALSE
Q8C8R3	Ank2	3735	S	KATAVPDSLCKTPED	Gastrocnemius	4.44119	1.0078	FALSE	TRUE	FALSE
Q8C8R3	Ank2	3735	S	KATAVPDSLCKTPED	Heart	3.02843	-0.372047	FALSE	TRUE	FALSE
Q8C8R3	Ank2	3735	S	KATAVPDSLCKTPED	Kidney	3.47135	0.0605577	FALSE	TRUE	FALSE
Q8C8R3	Ank2	3735	S	KATAVPDSLCKTPED	Liver	2.41233	-0.973791	FALSE	TRUE	FALSE
Q8C8R3	Ank2	3735	S	KATAVPDSLCKTPED	Lung	1.95275	-1.42267	FALSE	TRUE	FALSE
Q8C8R3	Ank2	3735	S	KATAVPDSLCKTPED	Pancreas	2.7997	-0.595448	FALSE	TRUE	FALSE
Q8C8R3	Ank2	3735	S	KATAVPDSLCKTPED	Small_intestine	3.43685	0.0268566	FALSE	TRUE	FALSE
Q8C8R3	Ank2	3735	S	KATAVPDSLCKTPED	Spleen	5.34293	1.88854	FALSE	TRUE	FALSE
Q8C8R3	Ank2	3735	S	KATAVPDSLCKTPED	SubWAT	2.78223	-0.612512	FALSE	TRUE	FALSE
Q8C8R3	Ank2	3735	S	KATAVPDSLCKTPED	Testes	2.55164	-0.83773	FALSE	TRUE	FALSE
Q8C8R3	Ank2	3739	T	VPDSLCKTPEDISTP	BAT	12.5101	0.507783	FALSE	TRUE	FALSE
Q8C8R3	Ank2	3739	T	VPDSLCKTPEDISTP	Brain	16.7356	2.13596	TRUE	TRUE	FALSE
Q8C8R3	Ank2	3739	T	VPDSLCKTPEDISTP	Gastrocnemius	10.2289	-0.371199	FALSE	TRUE	FALSE
Q8C8R3	Ank2	3739	T	VPDSLCKTPEDISTP	Heart	11.6291	0.168322	FALSE	TRUE	FALSE
Q8C8R3	Ank2	3739	T	VPDSLCKTPEDISTP	Kidney	11.785	0.228391	FALSE	TRUE	FALSE
Q8C8R3	Ank2	3739	T	VPDSLCKTPEDISTP	Liver	5.62822	-2.14392	TRUE	TRUE	FALSE
Q8C8R3	Ank2	3739	T	VPDSLCKTPEDISTP	Lung	9.99398	-0.461708	FALSE	TRUE	FALSE
Q8C8R3	Ank2	3739	T	VPDSLCKTPEDISTP	Pancreas	9.88224	-0.504763	FALSE	TRUE	FALSE
Q8C8R3	Ank2	3739	T	VPDSLCKTPEDISTP	Small_intestine	13.0035	0.69792	FALSE	TRUE	FALSE
Q8C8R3	Ank2	3739	T	VPDSLCKTPEDISTP	Spleen	10.0699	-0.432456	FALSE	TRUE	FALSE
Q8C8R3	Ank2	3739	T	VPDSLCKTPEDISTP	SubWAT	12.2564	0.410051	FALSE	TRUE	FALSE
Q8C8R3	Ank2	3739	T	VPDSLCKTPEDISTP	Testes	10.5839	-0.234388	FALSE	TRUE	FALSE
Q8C8R3	Ank2	3744	S	CKTPEDISTPPEGTK	BAT	2.85536	-0.363578	FALSE	TRUE	FALSE
Q8C8R3	Ank2	3744	S	CKTPEDISTPPEGTK	Brain	8.8801	3.08568	TRUE	TRUE	FALSE
Q8C8R3	Ank2	3744	S	CKTPEDISTPPEGTK	Gastrocnemius	3.23262	-0.147591	FALSE	TRUE	FALSE
Q8C8R3	Ank2	3744	S	CKTPEDISTPPEGTK	Heart	2.55474	-0.535687	FALSE	TRUE	FALSE
Q8C8R3	Ank2	3744	S	CKTPEDISTPPEGTK	Kidney	3.6717	0.103789	FALSE	TRUE	FALSE
Q8C8R3	Ank2	3744	S	CKTPEDISTPPEGTK	Liver	3.45788	-0.0186259	FALSE	TRUE	FALSE
Q8C8R3	Ank2	3744	S	CKTPEDISTPPEGTK	Lung	2.79011	-0.400932	FALSE	TRUE	FALSE
Q8C8R3	Ank2	3744	S	CKTPEDISTPPEGTK	Pancreas	2.69333	-0.456344	FALSE	TRUE	FALSE
Q8C8R3	Ank2	3744	S	CKTPEDISTPPEGTK	Small_intestine	2.64398	-0.484596	FALSE	TRUE	FALSE
Q8C8R3	Ank2	3744	S	CKTPEDISTPPEGTK	Spleen	2.98607	-0.288742	FALSE	TRUE	FALSE
Q8C8R3	Ank2	3744	S	CKTPEDISTPPEGTK	SubWAT	3.6357	0.0831786	FALSE	TRUE	FALSE
Q8C8R3	Ank2	3744	S	CKTPEDISTPPEGTK	Testes	2.48336	-0.576552	FALSE	TRUE	FALSE
Q8C8R3	Ank2	3745	T	KTPEDISTPPEGTKP	BAT	11.4935	0.729998	FALSE	TRUE	FALSE
Q8C8R3	Ank2	3745	T	KTPEDISTPPEGTKP	Brain	17.8825	1.86125	FALSE	TRUE	FALSE
Q8C8R3	Ank2	3745	T	KTPEDISTPPEGTKP	Gastrocnemius	2.53062	-0.857002	FALSE	TRUE	FALSE
Q8C8R3	Ank2	3745	T	KTPEDISTPPEGTKP	Heart	11.678	0.762654	FALSE	TRUE	FALSE
Q8C8R3	Ank2	3745	T	KTPEDISTPPEGTKP	Kidney	11.6586	0.759216	FALSE	TRUE	FALSE
Q8C8R3	Ank2	3745	T	KTPEDISTPPEGTKP	Liver	2.98711	-0.776175	FALSE	TRUE	FALSE
Q8C8R3	Ank2	3745	T	KTPEDISTPPEGTKP	Lung	3.49102	-0.686952	FALSE	TRUE	FALSE
Q8C8R3	Ank2	3745	T	KTPEDISTPPEGTKP	Pancreas	6.6392	-0.129526	FALSE	TRUE	FALSE
Q8C8R3	Ank2	3745	T	KTPEDISTPPEGTKP	Small_intestine	13.8197	1.14187	FALSE	TRUE	FALSE
Q8C8R3	Ank2	3745	T	KTPEDISTPPEGTKP	Spleen	0.748371	-1.17257	FALSE	TRUE	FALSE
Q8C8R3	Ank2	3745	T	KTPEDISTPPEGTKP	SubWAT	2.41515	-0.877449	FALSE	TRUE	FALSE
Q8C8R3	Ank2	3745	T	KTPEDISTPPEGTKP	Testes	3.10493	-0.755314	FALSE	TRUE	FALSE
Q8C8R3	Ank2	3750	T	ISTPPEGTKPCLQTP	BAT	4.87139	0.132094	FALSE	TRUE	FALSE
Q8C8R3	Ank2	3750	T	ISTPPEGTKPCLQTP	Brain	6.98668	0.948931	FALSE	TRUE	FALSE
Q8C8R3	Ank2	3750	T	ISTPPEGTKPCLQTP	Gastrocnemius	1.3901	-1.21223	FALSE	TRUE	FALSE
Q8C8R3	Ank2	3750	T	ISTPPEGTKPCLQTP	Heart	8.78566	1.64362	FALSE	TRUE	FALSE
Q8C8R3	Ank2	3750	T	ISTPPEGTKPCLQTP	Kidney	3.86549	-0.256342	FALSE	TRUE	FALSE
Q8C8R3	Ank2	3750	T	ISTPPEGTKPCLQTP	Liver	2.49816	-0.784348	FALSE	TRUE	FALSE
Q8C8R3	Ank2	3750	T	ISTPPEGTKPCLQTP	Lung	9.41994	1.88855	FALSE	TRUE	FALSE
Q8C8R3	Ank2	3750	T	ISTPPEGTKPCLQTP	Pancreas	4.60514	0.0292801	FALSE	TRUE	FALSE
Q8C8R3	Ank2	3750	T	ISTPPEGTKPCLQTP	Small_intestine	2.09849	-0.938683	FALSE	TRUE	FALSE
Q8C8R3	Ank2	3750	T	ISTPPEGTKPCLQTP	Spleen	3.87257	-0.253608	FALSE	TRUE	FALSE
Q8C8R3	Ank2	3750	T	ISTPPEGTKPCLQTP	SubWAT	2.93716	-0.614823	FALSE	TRUE	FALSE
Q8C8R3	Ank2	3750	T	ISTPPEGTKPCLQTP	Testes	3.02102	-0.582441	FALSE	TRUE	FALSE
Q8C8R3	Ank2	3756	T	GTKPCLQTPVTSERG	BAT	7.29699	0.658594	FALSE	TRUE	FALSE
Q8C8R3	Ank2	3756	T	GTKPCLQTPVTSERG	Brain	11.0474	1.9073	FALSE	TRUE	FALSE
Q8C8R3	Ank2	3756	T	GTKPCLQTPVTSERG	Gastrocnemius	2.50998	-0.935254	FALSE	TRUE	FALSE
Q8C8R3	Ank2	3756	T	GTKPCLQTPVTSERG	Heart	8.9804	1.21909	FALSE	TRUE	FALSE
Q8C8R3	Ank2	3756	T	GTKPCLQTPVTSERG	Kidney	5.14368	-0.058356	FALSE	TRUE	FALSE
Q8C8R3	Ank2	3756	T	GTKPCLQTPVTSERG	Liver	1.91708	-1.13266	FALSE	TRUE	FALSE
Q8C8R3	Ank2	3756	T	GTKPCLQTPVTSERG	Lung	3.94787	-0.456503	FALSE	TRUE	FALSE
Q8C8R3	Ank2	3756	T	GTKPCLQTPVTSERG	Pancreas	5.84968	0.176708	FALSE	TRUE	FALSE
Q8C8R3	Ank2	3756	T	GTKPCLQTPVTSERG	Small_intestine	6.79379	0.491053	FALSE	TRUE	FALSE
Q8C8R3	Ank2	3756	T	GTKPCLQTPVTSERG	Spleen	3.08619	-0.743404	FALSE	TRUE	FALSE
Q8C8R3	Ank2	3756	T	GTKPCLQTPVTSERG	SubWAT	6.32465	0.334853	FALSE	TRUE	FALSE
Q8C8R3	Ank2	3756	T	GTKPCLQTPVTSERG	Testes	0.929697	-1.46141	FALSE	TRUE	FALSE
Q8C8R3	Ank2	3760	S	CLQTPVTSERGSPIV	BAT	3.28168	0.0993638	FALSE	TRUE	FALSE
Q8C8R3	Ank2	3760	S	CLQTPVTSERGSPIV	Brain	10.661	2.8208	TRUE	TRUE	FALSE
Q8C8R3	Ank2	3760	S	CLQTPVTSERGSPIV	Gastrocnemius	4.63064	0.596846	FALSE	TRUE	FALSE
Q8C8R3	Ank2	3760	S	CLQTPVTSERGSPIV	Heart	0.472462	-0.936647	FALSE	TRUE	FALSE
Q8C8R3	Ank2	3760	S	CLQTPVTSERGSPIV	Kidney	2.79006	-0.0819388	FALSE	TRUE	FALSE
Q8C8R3	Ank2	3760	S	CLQTPVTSERGSPIV	Liver	2.54522	-0.172235	FALSE	TRUE	FALSE
Q8C8R3	Ank2	3760	S	CLQTPVTSERGSPIV	Lung	1.36873	-0.606114	FALSE	TRUE	FALSE
Q8C8R3	Ank2	3760	S	CLQTPVTSERGSPIV	Pancreas	1.77551	-0.456095	FALSE	TRUE	FALSE
Q8C8R3	Ank2	3760	S	CLQTPVTSERGSPIV	Small_intestine	3.24133	0.0844838	FALSE	TRUE	FALSE
Q8C8R3	Ank2	3760	S	CLQTPVTSERGSPIV	Spleen	2.25583	-0.278959	FALSE	TRUE	FALSE
Q8C8R3	Ank2	3760	S	CLQTPVTSERGSPIV	SubWAT	0.164998	-1.05004	FALSE	TRUE	FALSE
Q8C8R3	Ank2	3760	S	CLQTPVTSERGSPIV	Testes	2.95946	-0.0194683	FALSE	TRUE	FALSE
Q8C8R3	Ank2	3764	S	PVTSERGSPIVQEPE	BAT	11.9754	0.478336	FALSE	TRUE	FALSE
Q8C8R3	Ank2	3764	S	PVTSERGSPIVQEPE	Brain	15.5055	2.0821	TRUE	TRUE	FALSE
Q8C8R3	Ank2	3764	S	PVTSERGSPIVQEPE	Gastrocnemius	11.9205	0.453408	FALSE	TRUE	FALSE
Q8C8R3	Ank2	3764	S	PVTSERGSPIVQEPE	Heart	12.3737	0.659305	FALSE	TRUE	FALSE
Q8C8R3	Ank2	3764	S	PVTSERGSPIVQEPE	Kidney	11.1606	0.108155	FALSE	TRUE	FALSE
Q8C8R3	Ank2	3764	S	PVTSERGSPIVQEPE	Liver	6.92901	-1.81426	FALSE	TRUE	FALSE
Q8C8R3	Ank2	3764	S	PVTSERGSPIVQEPE	Lung	9.49959	-0.646438	FALSE	TRUE	FALSE
Q8C8R3	Ank2	3764	S	PVTSERGSPIVQEPE	Pancreas	8.05577	-1.30237	FALSE	TRUE	FALSE
Q8C8R3	Ank2	3764	S	PVTSERGSPIVQEPE	Small_intestine	11.2238	0.136904	FALSE	TRUE	FALSE
Q8C8R3	Ank2	3764	S	PVTSERGSPIVQEPE	Spleen	10.4409	-0.218776	FALSE	TRUE	FALSE
Q8C8R3	Ank2	3764	S	PVTSERGSPIVQEPE	SubWAT	10.1262	-0.361781	FALSE	TRUE	FALSE
Q8C8R3	Ank2	3764	S	PVTSERGSPIVQEPE	Testes	11.8589	0.425424	FALSE	TRUE	FALSE
Q8C8R3	Ank2	3774	S	VQEPEEASEPKEESS	BAT	3.40868	-0.539405	FALSE	TRUE	FALSE
Q8C8R3	Ank2	3774	S	VQEPEEASEPKEESS	Brain	9.63025	1.94035	FALSE	TRUE	FALSE
Q8C8R3	Ank2	3774	S	VQEPEEASEPKEESS	Gastrocnemius	3.02291	-0.693162	FALSE	TRUE	FALSE
Q8C8R3	Ank2	3774	S	VQEPEEASEPKEESS	Heart	8.64502	1.54766	FALSE	TRUE	FALSE
Q8C8R3	Ank2	3774	S	VQEPEEASEPKEESS	Kidney	6.33405	0.626569	FALSE	TRUE	FALSE
Q8C8R3	Ank2	3774	S	VQEPEEASEPKEESS	Liver	3.07899	-0.670808	FALSE	TRUE	FALSE
Q8C8R3	Ank2	3774	S	VQEPEEASEPKEESS	Lung	2.29112	-0.984835	FALSE	TRUE	FALSE
Q8C8R3	Ank2	3774	S	VQEPEEASEPKEESS	Pancreas	4.5582	-0.0812369	FALSE	TRUE	FALSE
Q8C8R3	Ank2	3774	S	VQEPEEASEPKEESS	Small_intestine	7.05556	0.914144	FALSE	TRUE	FALSE
Q8C8R3	Ank2	3774	S	VQEPEEASEPKEESS	Spleen	3.02784	-0.691197	FALSE	TRUE	FALSE
Q8C8R3	Ank2	3774	S	VQEPEEASEPKEESS	SubWAT	3.05834	-0.67904	FALSE	TRUE	FALSE
Q8C8R3	Ank2	3774	S	VQEPEEASEPKEESS	Testes	3.03325	-0.689039	FALSE	TRUE	FALSE
Q8C8R3	Ank2	3785	T	EESSPRKTSLVIVES	BAT	7.98561	2.62746	TRUE	TRUE	FALSE
Q8C8R3	Ank2	3785	T	EESSPRKTSLVIVES	Brain	4.28866	0.400764	FALSE	TRUE	FALSE
Q8C8R3	Ank2	3785	T	EESSPRKTSLVIVES	Gastrocnemius	3.29367	-0.198522	FALSE	TRUE	FALSE
Q8C8R3	Ank2	3785	T	EESSPRKTSLVIVES	Heart	3.44726	-0.106013	FALSE	TRUE	FALSE
Q8C8R3	Ank2	3785	T	EESSPRKTSLVIVES	Kidney	2.98145	-0.386573	FALSE	TRUE	FALSE
Q8C8R3	Ank2	3785	T	EESSPRKTSLVIVES	Liver	3.81975	0.11834	FALSE	TRUE	FALSE
Q8C8R3	Ank2	3785	T	EESSPRKTSLVIVES	Lung	2.28597	-0.805465	FALSE	TRUE	FALSE
Q8C8R3	Ank2	3785	T	EESSPRKTSLVIVES	Pancreas	4.98347	0.819251	FALSE	TRUE	FALSE
Q8C8R3	Ank2	3785	T	EESSPRKTSLVIVES	Small_intestine	3.10675	-0.311103	FALSE	TRUE	FALSE
Q8C8R3	Ank2	3785	T	EESSPRKTSLVIVES	Spleen	2.84757	-0.467207	FALSE	TRUE	FALSE
Q8C8R3	Ank2	3785	T	EESSPRKTSLVIVES	SubWAT	3.17125	-0.272257	FALSE	TRUE	FALSE
Q8C8R3	Ank2	3785	T	EESSPRKTSLVIVES	Testes	1.26787	-1.41867	FALSE	TRUE	FALSE
Q8C8R3	Ank2	3786	S	ESSPRKTSLVIVEST	BAT	13.9831	0.866072	FALSE	TRUE	FALSE
Q8C8R3	Ank2	3786	S	ESSPRKTSLVIVEST	Brain	15.9696	1.28305	FALSE	TRUE	FALSE
Q8C8R3	Ank2	3786	S	ESSPRKTSLVIVEST	Gastrocnemius	12.5816	0.57189	FALSE	TRUE	FALSE
Q8C8R3	Ank2	3786	S	ESSPRKTSLVIVEST	Heart	7.88461	-0.414032	FALSE	TRUE	FALSE
Q8C8R3	Ank2	3786	S	ESSPRKTSLVIVEST	Kidney	13.2262	0.70719	FALSE	TRUE	FALSE
Q8C8R3	Ank2	3786	S	ESSPRKTSLVIVEST	Liver	3.49084	-1.3363	FALSE	TRUE	FALSE
Q8C8R3	Ank2	3786	S	ESSPRKTSLVIVEST	Lung	11.5737	0.360329	FALSE	TRUE	FALSE
Q8C8R3	Ank2	3786	S	ESSPRKTSLVIVEST	Pancreas	1.81349	-1.68839	FALSE	TRUE	FALSE
Q8C8R3	Ank2	3786	S	ESSPRKTSLVIVEST	Small_intestine	12.6958	0.595855	FALSE	TRUE	FALSE
Q8C8R3	Ank2	3786	S	ESSPRKTSLVIVEST	Spleen	11.7828	0.404219	FALSE	TRUE	FALSE
Q8C8R3	Ank2	3786	S	ESSPRKTSLVIVEST	SubWAT	2.6424	-1.5144	FALSE	TRUE	FALSE
Q8C8R3	Ank2	3786	S	ESSPRKTSLVIVEST	Testes	10.6409	0.164523	FALSE	TRUE	FALSE
Q8C8R3	Ank2	3850	S	KIIRRYVSSDGTEKE	BAT	7.07489	-0.248137	FALSE	TRUE	FALSE
Q8C8R3	Ank2	3850	S	KIIRRYVSSDGTEKE	Brain	13.7907	2.72117	TRUE	TRUE	FALSE
Q8C8R3	Ank2	3850	S	KIIRRYVSSDGTEKE	Gastrocnemius	6.97876	-0.290641	FALSE	TRUE	FALSE
Q8C8R3	Ank2	3850	S	KIIRRYVSSDGTEKE	Heart	9.15242	0.670407	FALSE	TRUE	FALSE
Q8C8R3	Ank2	3850	S	KIIRRYVSSDGTEKE	Kidney	7.29012	-0.152976	FALSE	TRUE	FALSE
Q8C8R3	Ank2	3850	S	KIIRRYVSSDGTEKE	Liver	4.78435	-1.26086	FALSE	TRUE	FALSE
Q8C8R3	Ank2	3850	S	KIIRRYVSSDGTEKE	Lung	6.64866	-0.436591	FALSE	TRUE	FALSE
Q8C8R3	Ank2	3850	S	KIIRRYVSSDGTEKE	Pancreas	6.34071	-0.572743	FALSE	TRUE	FALSE
Q8C8R3	Ank2	3850	S	KIIRRYVSSDGTEKE	Small_intestine	8.37232	0.325498	FALSE	TRUE	FALSE
Q8C8R3	Ank2	3850	S	KIIRRYVSSDGTEKE	Spleen	5.92723	-0.755558	FALSE	TRUE	FALSE
Q8C8R3	Ank2	3850	S	KIIRRYVSSDGTEKE	SubWAT	8.33577	0.309341	FALSE	TRUE	FALSE
Q8C8R3	Ank2	3850	S	KIIRRYVSSDGTEKE	Testes	6.93745	-0.308905	FALSE	TRUE	FALSE
Q8C8R3	Ank2	3851	S	IIRRYVSSDGTEKEE	BAT	4.21075	0.942731	FALSE	FALSE	FALSE
Q8C8R3	Ank2	3851	S	IIRRYVSSDGTEKEE	Brain	3.78558	0.35288	FALSE	FALSE	FALSE
Q8C8R3	Ank2	3851	S	IIRRYVSSDGTEKEE	Gastrocnemius	2.73855	-1.0997	FALSE	FALSE	FALSE
Q8C8R3	Ank2	3851	S	IIRRYVSSDGTEKEE	Heart	3.92448	0.545573	FALSE	FALSE	FALSE
Q8C8R3	Ank2	3851	S	IIRRYVSSDGTEKEE	Kidney	4.77002	1.71862	FALSE	FALSE	FALSE
Q8C8R3	Ank2	3851	S	IIRRYVSSDGTEKEE	Liver	2.88443	-0.897315	FALSE	FALSE	FALSE
Q8C8R3	Ank2	3851	S	IIRRYVSSDGTEKEE	Lung	2.8708	-0.91623	FALSE	FALSE	FALSE
Q8C8R3	Ank2	3851	S	IIRRYVSSDGTEKEE	Pancreas	4.00024	0.650682	FALSE	FALSE	FALSE
Q8C8R3	Ank2	3851	S	IIRRYVSSDGTEKEE	Small_intestine	4.29474	1.05925	FALSE	FALSE	FALSE
Q8C8R3	Ank2	3851	S	IIRRYVSSDGTEKEE	Spleen	2.83877	-0.96066	FALSE	FALSE	FALSE
Q8C8R3	Ank2	3851	S	IIRRYVSSDGTEKEE	SubWAT	3.36587	-0.229393	FALSE	FALSE	FALSE
Q8C8R3	Ank2	3851	S	IIRRYVSSDGTEKEE	Testes	2.69045	-1.16643	FALSE	FALSE	FALSE
Q8C8R3	Ank2	3854	T	RYVSSDGTEKEEVTM	BAT	3.88203	0.592978	FALSE	FALSE	FALSE
Q8C8R3	Ank2	3854	T	RYVSSDGTEKEEVTM	Brain	4.92208	1.43312	FALSE	FALSE	FALSE
Q8C8R3	Ank2	3854	T	RYVSSDGTEKEEVTM	Gastrocnemius	3.80685	0.532249	FALSE	FALSE	FALSE
Q8C8R3	Ank2	3854	T	RYVSSDGTEKEEVTM	Heart	3.49232	0.278176	FALSE	FALSE	FALSE
Q8C8R3	Ank2	3854	T	RYVSSDGTEKEEVTM	Kidney	2.20627	-0.76069	FALSE	FALSE	FALSE
Q8C8R3	Ank2	3854	T	RYVSSDGTEKEEVTM	Liver	3.50547	0.288792	FALSE	FALSE	FALSE
Q8C8R3	Ank2	3854	T	RYVSSDGTEKEEVTM	Lung	4.17405	0.82887	FALSE	FALSE	FALSE
Q8C8R3	Ank2	3854	T	RYVSSDGTEKEEVTM	Pancreas	4.26718	0.904098	FALSE	FALSE	FALSE
Q8C8R3	Ank2	3854	T	RYVSSDGTEKEEVTM	Small_intestine	2.38529	-0.61608	FALSE	FALSE	FALSE
Q8C8R3	Ank2	3854	T	RYVSSDGTEKEEVTM	Spleen	2.52354	-0.504403	FALSE	FALSE	FALSE
Q8C8R3	Ank2	3854	T	RYVSSDGTEKEEVTM	SubWAT	0.429066	-2.19631	TRUE	FALSE	FALSE
Q8C8R3	Ank2	3854	T	RYVSSDGTEKEEVTM	Testes	2.18137	-0.780808	FALSE	FALSE	FALSE
Q8C8T7	Elfn1	460	S	AVAAAAGSLKKTIIE	BAT	5.14844	0.0759914	FALSE	TRUE	FALSE
Q8C8T7	Elfn1	460	S	AVAAAAGSLKKTIIE	Brain	13.6136	2.87313	TRUE	TRUE	FALSE
Q8C8T7	Elfn1	460	S	AVAAAAGSLKKTIIE	Gastrocnemius	4.37838	-0.178461	FALSE	TRUE	FALSE
Q8C8T7	Elfn1	460	S	AVAAAAGSLKKTIIE	Heart	2.63164	-0.755635	FALSE	TRUE	FALSE
Q8C8T7	Elfn1	460	S	AVAAAAGSLKKTIIE	Kidney	6.44016	0.502815	FALSE	TRUE	FALSE
Q8C8T7	Elfn1	460	S	AVAAAAGSLKKTIIE	Liver	3.72507	-0.394335	FALSE	TRUE	FALSE
Q8C8T7	Elfn1	460	S	AVAAAAGSLKKTIIE	Lung	4.04219	-0.289549	FALSE	TRUE	FALSE
Q8C8T7	Elfn1	460	S	AVAAAAGSLKKTIIE	Pancreas	2.69853	-0.733535	FALSE	TRUE	FALSE
Q8C8T7	Elfn1	460	S	AVAAAAGSLKKTIIE	Small_intestine	5.76058	0.278262	FALSE	TRUE	FALSE
Q8C8T7	Elfn1	460	S	AVAAAAGSLKKTIIE	Spleen	4.54153	-0.12455	FALSE	TRUE	FALSE
Q8C8T7	Elfn1	460	S	AVAAAAGSLKKTIIE	SubWAT	4.04007	-0.290248	FALSE	TRUE	FALSE
Q8C8T7	Elfn1	460	S	AVAAAAGSLKKTIIE	Testes	2.0014	-0.963888	FALSE	TRUE	FALSE
Q8C8T7	Elfn1	517	T	KLVESSETPKATKGN	BAT	2.59872	-0.489466	FALSE	FALSE	FALSE
Q8C8T7	Elfn1	517	T	KLVESSETPKATKGN	Brain	8.47973	2.84223	TRUE	FALSE	FALSE
Q8C8T7	Elfn1	517	T	KLVESSETPKATKGN	Gastrocnemius	3.6006	0.0781164	FALSE	FALSE	FALSE
Q8C8T7	Elfn1	517	T	KLVESSETPKATKGN	Heart	3.94447	0.272927	FALSE	FALSE	FALSE
Q8C8T7	Elfn1	517	T	KLVESSETPKATKGN	Kidney	3.3014	-0.0913819	FALSE	FALSE	FALSE
Q8C8T7	Elfn1	517	T	KLVESSETPKATKGN	Liver	3.3692	-0.0529733	FALSE	FALSE	FALSE
Q8C8T7	Elfn1	517	T	KLVESSETPKATKGN	Lung	1.96767	-0.846965	FALSE	FALSE	FALSE
Q8C8T7	Elfn1	517	T	KLVESSETPKATKGN	Pancreas	3.47478	0.00683952	FALSE	FALSE	FALSE
Q8C8T7	Elfn1	517	T	KLVESSETPKATKGN	Small_intestine	2.35447	-0.627835	FALSE	FALSE	FALSE
Q8C8T7	Elfn1	517	T	KLVESSETPKATKGN	Spleen	4.31774	0.48439	FALSE	FALSE	FALSE
Q8C8T7	Elfn1	517	T	KLVESSETPKATKGN	SubWAT	2.00923	-0.823419	FALSE	FALSE	FALSE
Q8C8T7	Elfn1	517	T	KLVESSETPKATKGN	Testes	2.13449	-0.75246	FALSE	FALSE	FALSE
Q8C8T7	Elfn1	612	S	ASKHSFLSPVYKDAF	BAT	2.43733	-0.280944	FALSE	FALSE	FALSE
Q8C8T7	Elfn1	612	S	ASKHSFLSPVYKDAF	Brain	7.17028	2.73971	TRUE	FALSE	FALSE
Q8C8T7	Elfn1	612	S	ASKHSFLSPVYKDAF	Gastrocnemius	2.27984	-0.381451	FALSE	FALSE	FALSE
Q8C8T7	Elfn1	612	S	ASKHSFLSPVYKDAF	Heart	2.62853	-0.158911	FALSE	FALSE	FALSE
Q8C8T7	Elfn1	612	S	ASKHSFLSPVYKDAF	Kidney	3.17049	0.186973	FALSE	FALSE	FALSE
Q8C8T7	Elfn1	612	S	ASKHSFLSPVYKDAF	Liver	3.13219	0.162528	FALSE	FALSE	FALSE
Q8C8T7	Elfn1	612	S	ASKHSFLSPVYKDAF	Lung	2.97314	0.061024	FALSE	FALSE	FALSE
Q8C8T7	Elfn1	612	S	ASKHSFLSPVYKDAF	Pancreas	0.441238	-1.55488	FALSE	FALSE	FALSE
Q8C8T7	Elfn1	612	S	ASKHSFLSPVYKDAF	Small_intestine	2.86425	-0.00847177	FALSE	FALSE	FALSE
Q8C8T7	Elfn1	612	S	ASKHSFLSPVYKDAF	Spleen	1.63055	-0.79584	FALSE	FALSE	FALSE
Q8C8T7	Elfn1	612	S	ASKHSFLSPVYKDAF	SubWAT	3.29712	0.26779	FALSE	FALSE	FALSE
Q8C8T7	Elfn1	612	S	ASKHSFLSPVYKDAF	Testes	2.50536	-0.237523	FALSE	FALSE	FALSE
Q8C8T7	Elfn1	629	S	GGLQRHHSVEAAPGP	BAT	2.61777	-0.610375	FALSE	FALSE	FALSE
Q8C8T7	Elfn1	629	S	GGLQRHHSVEAAPGP	Brain	11.0431	2.40758	TRUE	FALSE	FALSE
Q8C8T7	Elfn1	629	S	GGLQRHHSVEAAPGP	Gastrocnemius	2.2823	-0.73054	FALSE	FALSE	FALSE
Q8C8T7	Elfn1	629	S	GGLQRHHSVEAAPGP	Heart	2.69698	-0.582003	FALSE	FALSE	FALSE
Q8C8T7	Elfn1	629	S	GGLQRHHSVEAAPGP	Kidney	7.48371	1.13261	FALSE	FALSE	FALSE
Q8C8T7	Elfn1	629	S	GGLQRHHSVEAAPGP	Liver	3.81732	-0.180696	FALSE	FALSE	FALSE
Q8C8T7	Elfn1	629	S	GGLQRHHSVEAAPGP	Lung	6.97356	0.949877	FALSE	FALSE	FALSE
Q8C8T7	Elfn1	629	S	GGLQRHHSVEAAPGP	Pancreas	2.38253	-0.694638	FALSE	FALSE	FALSE
Q8C8T7	Elfn1	629	S	GGLQRHHSVEAAPGP	Small_intestine	1.86271	-0.88084	FALSE	FALSE	FALSE
Q8C8T7	Elfn1	629	S	GGLQRHHSVEAAPGP	Spleen	2.45398	-0.669045	FALSE	FALSE	FALSE
Q8C8T7	Elfn1	629	S	GGLQRHHSVEAAPGP	SubWAT	4.43441	0.0403483	FALSE	FALSE	FALSE
Q8C8T7	Elfn1	629	S	GGLQRHHSVEAAPGP	Testes	3.81291	-0.182275	FALSE	FALSE	FALSE
Q8C8T7	Elfn1	711	S	HRHSYPGSHPAEPPA	BAT	3.56402	0.0291449	FALSE	FALSE	FALSE
Q8C8T7	Elfn1	711	S	HRHSYPGSHPAEPPA	Brain	2.30045	-0.824542	FALSE	FALSE	FALSE
Q8C8T7	Elfn1	711	S	HRHSYPGSHPAEPPA	Gastrocnemius	2.8942	-0.423393	FALSE	FALSE	FALSE
Q8C8T7	Elfn1	711	S	HRHSYPGSHPAEPPA	Heart	3.74003	0.148064	FALSE	FALSE	FALSE
Q8C8T7	Elfn1	711	S	HRHSYPGSHPAEPPA	Kidney	2.52205	-0.674822	FALSE	FALSE	FALSE
Q8C8T7	Elfn1	711	S	HRHSYPGSHPAEPPA	Liver	2.4552	-0.719988	FALSE	FALSE	FALSE
Q8C8T7	Elfn1	711	S	HRHSYPGSHPAEPPA	Lung	7.35587	2.59098	TRUE	FALSE	FALSE
Q8C8T7	Elfn1	711	S	HRHSYPGSHPAEPPA	Pancreas	5.20246	1.1361	FALSE	FALSE	FALSE
Q8C8T7	Elfn1	711	S	HRHSYPGSHPAEPPA	Small_intestine	3.19631	-0.219282	FALSE	FALSE	FALSE
Q8C8T7	Elfn1	711	S	HRHSYPGSHPAEPPA	Spleen	2.1573	-0.921251	FALSE	FALSE	FALSE
Q8C8T7	Elfn1	711	S	HRHSYPGSHPAEPPA	SubWAT	2.92254	-0.40425	FALSE	FALSE	FALSE
Q8C8T7	Elfn1	711	S	HRHSYPGSHPAEPPA	Testes	3.94011	0.283237	FALSE	FALSE	FALSE
Q8C8T7	Elfn1	735	S	GLGGRKASILEPLTR	BAT	3.08276	-0.53073	FALSE	FALSE	FALSE
Q8C8T7	Elfn1	735	S	GLGGRKASILEPLTR	Brain	8.91946	1.50391	FALSE	FALSE	FALSE
Q8C8T7	Elfn1	735	S	GLGGRKASILEPLTR	Gastrocnemius	3.60132	-0.349962	FALSE	FALSE	FALSE
Q8C8T7	Elfn1	735	S	GLGGRKASILEPLTR	Heart	2.50943	-0.73059	FALSE	FALSE	FALSE
Q8C8T7	Elfn1	735	S	GLGGRKASILEPLTR	Kidney	7.86586	1.13663	FALSE	FALSE	FALSE
Q8C8T7	Elfn1	735	S	GLGGRKASILEPLTR	Liver	2.81527	-0.623977	FALSE	FALSE	FALSE
Q8C8T7	Elfn1	735	S	GLGGRKASILEPLTR	Lung	10.519	2.0615	TRUE	FALSE	FALSE
Q8C8T7	Elfn1	735	S	GLGGRKASILEPLTR	Pancreas	3.70854	-0.312589	FALSE	FALSE	FALSE
Q8C8T7	Elfn1	735	S	GLGGRKASILEPLTR	Small_intestine	4.27529	-0.115019	FALSE	FALSE	FALSE
Q8C8T7	Elfn1	735	S	GLGGRKASILEPLTR	Spleen	3.92672	-0.23653	FALSE	FALSE	FALSE
Q8C8T7	Elfn1	735	S	GLGGRKASILEPLTR	SubWAT	1.45446	-1.09835	FALSE	FALSE	FALSE
Q8C8T7	Elfn1	735	S	GLGGRKASILEPLTR	Testes	2.58486	-0.704295	FALSE	FALSE	FALSE
Q8C8T7	Elfn1	773	S	PEYTCRASPSIWERL	BAT	3.65393	-0.245025	FALSE	TRUE	FALSE
Q8C8T7	Elfn1	773	S	PEYTCRASPSIWERL	Brain	12.6716	3.08396	TRUE	TRUE	FALSE
Q8C8T7	Elfn1	773	S	PEYTCRASPSIWERL	Gastrocnemius	4.037	-0.103612	FALSE	TRUE	FALSE
Q8C8T7	Elfn1	773	S	PEYTCRASPSIWERL	Heart	3.16827	-0.424313	FALSE	TRUE	FALSE
Q8C8T7	Elfn1	773	S	PEYTCRASPSIWERL	Kidney	4.00856	-0.114112	FALSE	TRUE	FALSE
Q8C8T7	Elfn1	773	S	PEYTCRASPSIWERL	Liver	4.09593	-0.0818575	FALSE	TRUE	FALSE
Q8C8T7	Elfn1	773	S	PEYTCRASPSIWERL	Lung	4.74829	0.158971	FALSE	TRUE	FALSE
Q8C8T7	Elfn1	773	S	PEYTCRASPSIWERL	Pancreas	3.02897	-0.475739	FALSE	TRUE	FALSE
Q8C8T7	Elfn1	773	S	PEYTCRASPSIWERL	Small_intestine	3.11308	-0.444689	FALSE	TRUE	FALSE
Q8C8T7	Elfn1	773	S	PEYTCRASPSIWERL	Spleen	3.58206	-0.271557	FALSE	TRUE	FALSE
Q8C8T7	Elfn1	773	S	PEYTCRASPSIWERL	SubWAT	2.21645	-0.775694	FALSE	TRUE	FALSE
Q8C8T7	Elfn1	773	S	PEYTCRASPSIWERL	Testes	3.48785	-0.306337	FALSE	TRUE	FALSE
Q8C8U0	Ppfibp1	28	Y	AGSKALEYSNGIFDC	BAT	2.99062	-0.285542	FALSE	FALSE	FALSE
Q8C8U0	Ppfibp1	28	Y	AGSKALEYSNGIFDC	Brain	4.24869	0.73157	FALSE	FALSE	FALSE
Q8C8U0	Ppfibp1	28	Y	AGSKALEYSNGIFDC	Gastrocnemius	2.30085	-0.843204	FALSE	FALSE	FALSE
Q8C8U0	Ppfibp1	28	Y	AGSKALEYSNGIFDC	Heart	3.49403	0.121451	FALSE	FALSE	FALSE
Q8C8U0	Ppfibp1	28	Y	AGSKALEYSNGIFDC	Kidney	4.0153	0.542878	FALSE	FALSE	FALSE
Q8C8U0	Ppfibp1	28	Y	AGSKALEYSNGIFDC	Liver	3.85197	0.410834	FALSE	FALSE	FALSE
Q8C8U0	Ppfibp1	28	Y	AGSKALEYSNGIFDC	Lung	5.90272	2.0688	TRUE	FALSE	FALSE
Q8C8U0	Ppfibp1	28	Y	AGSKALEYSNGIFDC	Pancreas	1.78585	-1.25957	FALSE	FALSE	FALSE
Q8C8U0	Ppfibp1	28	Y	AGSKALEYSNGIFDC	Small_intestine	4.13871	0.642657	FALSE	FALSE	FALSE
Q8C8U0	Ppfibp1	28	Y	AGSKALEYSNGIFDC	Spleen	2.53541	-0.65357	FALSE	FALSE	FALSE
Q8C8U0	Ppfibp1	28	Y	AGSKALEYSNGIFDC	SubWAT	1.39679	-1.57412	FALSE	FALSE	FALSE
Q8C8U0	Ppfibp1	28	Y	AGSKALEYSNGIFDC	Testes	3.46479	0.0978088	FALSE	FALSE	FALSE
Q8C8U0	Ppfibp1	37	S	NGIFDCQSPTSPFMG	BAT	8.86013	0.334399	FALSE	TRUE	FALSE
Q8C8U0	Ppfibp1	37	S	NGIFDCQSPTSPFMG	Brain	5.86452	-1.1834	FALSE	TRUE	FALSE
Q8C8U0	Ppfibp1	37	S	NGIFDCQSPTSPFMG	Gastrocnemius	8.02691	-0.0877709	FALSE	TRUE	FALSE
Q8C8U0	Ppfibp1	37	S	NGIFDCQSPTSPFMG	Heart	8.3346	0.0681265	FALSE	TRUE	FALSE
Q8C8U0	Ppfibp1	37	S	NGIFDCQSPTSPFMG	Kidney	8.57297	0.188902	FALSE	TRUE	FALSE
Q8C8U0	Ppfibp1	37	S	NGIFDCQSPTSPFMG	Liver	9.1148	0.463436	FALSE	TRUE	FALSE
Q8C8U0	Ppfibp1	37	S	NGIFDCQSPTSPFMG	Lung	10.5999	1.21588	FALSE	TRUE	FALSE
Q8C8U0	Ppfibp1	37	S	NGIFDCQSPTSPFMG	Pancreas	3.01449	-2.62744	TRUE	TRUE	FALSE
Q8C8U0	Ppfibp1	37	S	NGIFDCQSPTSPFMG	Small_intestine	8.77892	0.293256	FALSE	TRUE	FALSE
Q8C8U0	Ppfibp1	37	S	NGIFDCQSPTSPFMG	Spleen	9.72815	0.774204	FALSE	TRUE	FALSE
Q8C8U0	Ppfibp1	37	S	NGIFDCQSPTSPFMG	SubWAT	8.79117	0.299461	FALSE	TRUE	FALSE
Q8C8U0	Ppfibp1	37	S	NGIFDCQSPTSPFMG	Testes	8.71514	0.260938	FALSE	TRUE	FALSE
Q8C8U0	Ppfibp1	40	S	FDCQSPTSPFMGSLR	BAT	2.41577	-0.803778	FALSE	TRUE	FALSE
Q8C8U0	Ppfibp1	40	S	FDCQSPTSPFMGSLR	Brain	2.30497	-0.857187	FALSE	TRUE	FALSE
Q8C8U0	Ppfibp1	40	S	FDCQSPTSPFMGSLR	Gastrocnemius	5.34922	0.610296	FALSE	TRUE	FALSE
Q8C8U0	Ppfibp1	40	S	FDCQSPTSPFMGSLR	Heart	2.45514	-0.784796	FALSE	TRUE	FALSE
Q8C8U0	Ppfibp1	40	S	FDCQSPTSPFMGSLR	Kidney	3.63729	-0.214941	FALSE	TRUE	FALSE
Q8C8U0	Ppfibp1	40	S	FDCQSPTSPFMGSLR	Liver	6.51145	1.17055	FALSE	TRUE	FALSE
Q8C8U0	Ppfibp1	40	S	FDCQSPTSPFMGSLR	Lung	8.34624	2.05501	TRUE	TRUE	FALSE
Q8C8U0	Ppfibp1	40	S	FDCQSPTSPFMGSLR	Pancreas	3.88214	-0.096911	FALSE	TRUE	FALSE
Q8C8U0	Ppfibp1	40	S	FDCQSPTSPFMGSLR	Small_intestine	6.01034	0.928991	FALSE	TRUE	FALSE
Q8C8U0	Ppfibp1	40	S	FDCQSPTSPFMGSLR	Spleen	4.06239	-0.0100202	FALSE	TRUE	FALSE
Q8C8U0	Ppfibp1	40	S	FDCQSPTSPFMGSLR	SubWAT	2.52897	-0.749209	FALSE	TRUE	FALSE
Q8C8U0	Ppfibp1	40	S	FDCQSPTSPFMGSLR	Testes	1.49423	-1.24801	FALSE	TRUE	FALSE
Q8C8U0	Ppfibp1	348	S	SDLERSTSSTPGMGS	BAT	2.63176	-0.358191	FALSE	FALSE	FALSE
Q8C8U0	Ppfibp1	348	S	SDLERSTSSTPGMGS	Brain	1.2576	-0.965602	FALSE	FALSE	FALSE
Q8C8U0	Ppfibp1	348	S	SDLERSTSSTPGMGS	Gastrocnemius	2.78749	-0.289355	FALSE	FALSE	FALSE
Q8C8U0	Ppfibp1	348	S	SDLERSTSSTPGMGS	Heart	7.39942	1.74923	FALSE	FALSE	FALSE
Q8C8U0	Ppfibp1	348	S	SDLERSTSSTPGMGS	Kidney	3.0772	-0.161294	FALSE	FALSE	FALSE
Q8C8U0	Ppfibp1	348	S	SDLERSTSSTPGMGS	Liver	2.90133	-0.239036	FALSE	FALSE	FALSE
Q8C8U0	Ppfibp1	348	S	SDLERSTSSTPGMGS	Lung	8.6318	2.29397	TRUE	FALSE	FALSE
Q8C8U0	Ppfibp1	348	S	SDLERSTSSTPGMGS	Pancreas	2.07251	-0.605393	FALSE	FALSE	FALSE
Q8C8U0	Ppfibp1	348	S	SDLERSTSSTPGMGS	Small_intestine	1.1523	-1.01215	FALSE	FALSE	FALSE
Q8C8U0	Ppfibp1	348	S	SDLERSTSSTPGMGS	Spleen	3.19847	-0.10769	FALSE	FALSE	FALSE
Q8C8U0	Ppfibp1	348	S	SDLERSTSSTPGMGS	SubWAT	3.15838	-0.125413	FALSE	FALSE	FALSE
Q8C8U0	Ppfibp1	348	S	SDLERSTSSTPGMGS	Testes	3.03698	-0.179075	FALSE	FALSE	FALSE
Q8C8U0	Ppfibp1	350	T	LERSTSSTPGMGSPS	BAT	3.16522	-0.280493	FALSE	FALSE	FALSE
Q8C8U0	Ppfibp1	350	T	LERSTSSTPGMGSPS	Brain	3.5871	-0.0113648	FALSE	FALSE	FALSE
Q8C8U0	Ppfibp1	350	T	LERSTSSTPGMGSPS	Gastrocnemius	3.10581	-0.318392	FALSE	FALSE	FALSE
Q8C8U0	Ppfibp1	350	T	LERSTSSTPGMGSPS	Heart	3.69434	0.0570497	FALSE	FALSE	FALSE
Q8C8U0	Ppfibp1	350	T	LERSTSSTPGMGSPS	Kidney	3.43532	-0.108188	FALSE	FALSE	FALSE
Q8C8U0	Ppfibp1	350	T	LERSTSSTPGMGSPS	Liver	3.40391	-0.128226	FALSE	FALSE	FALSE
Q8C8U0	Ppfibp1	350	T	LERSTSSTPGMGSPS	Lung	7.68491	2.60276	TRUE	FALSE	FALSE
Q8C8U0	Ppfibp1	350	T	LERSTSSTPGMGSPS	Pancreas	3.85739	0.161063	FALSE	FALSE	FALSE
Q8C8U0	Ppfibp1	350	T	LERSTSSTPGMGSPS	Small_intestine	0.517381	-1.96964	FALSE	FALSE	FALSE
Q8C8U0	Ppfibp1	350	T	LERSTSSTPGMGSPS	Spleen	3.30606	-0.190651	FALSE	FALSE	FALSE
Q8C8U0	Ppfibp1	350	T	LERSTSSTPGMGSPS	SubWAT	4.01065	0.258835	FALSE	FALSE	FALSE
Q8C8U0	Ppfibp1	350	T	LERSTSSTPGMGSPS	Testes	3.49086	-0.0727602	FALSE	FALSE	FALSE
Q8C8U0	Ppfibp1	355	S	SSTPGMGSPSRDLLH	BAT	3.06225	-0.626716	FALSE	TRUE	FALSE
Q8C8U0	Ppfibp1	355	S	SSTPGMGSPSRDLLH	Brain	4.87255	1.34395	FALSE	TRUE	FALSE
Q8C8U0	Ppfibp1	355	S	SSTPGMGSPSRDLLH	Gastrocnemius	4.33148	0.754956	FALSE	TRUE	FALSE
Q8C8U0	Ppfibp1	355	S	SSTPGMGSPSRDLLH	Heart	2.48865	-1.25112	FALSE	TRUE	FALSE
Q8C8U0	Ppfibp1	355	S	SSTPGMGSPSRDLLH	Kidney	4.52306	0.963505	FALSE	TRUE	FALSE
Q8C8U0	Ppfibp1	355	S	SSTPGMGSPSRDLLH	Liver	2.54032	-1.19488	FALSE	TRUE	FALSE
Q8C8U0	Ppfibp1	355	S	SSTPGMGSPSRDLLH	Lung	4.1959	0.607359	FALSE	TRUE	FALSE
Q8C8U0	Ppfibp1	355	S	SSTPGMGSPSRDLLH	Pancreas	4.21055	0.623315	FALSE	TRUE	FALSE
Q8C8U0	Ppfibp1	355	S	SSTPGMGSPSRDLLH	Small_intestine	3.49277	-0.158049	FALSE	TRUE	FALSE
Q8C8U0	Ppfibp1	355	S	SSTPGMGSPSRDLLH	Spleen	4.28253	0.701666	FALSE	TRUE	FALSE
Q8C8U0	Ppfibp1	355	S	SSTPGMGSPSRDLLH	SubWAT	3.61774	-0.0220179	FALSE	TRUE	FALSE
Q8C8U0	Ppfibp1	355	S	SSTPGMGSPSRDLLH	Testes	2.03774	-1.74198	FALSE	TRUE	FALSE
Q8C8U0	Ppfibp1	403	S	LPTKPETSFEEGDGR	BAT	7.618	0.499441	FALSE	TRUE	FALSE
Q8C8U0	Ppfibp1	403	S	LPTKPETSFEEGDGR	Brain	2.7723	-1.39761	FALSE	TRUE	FALSE
Q8C8U0	Ppfibp1	403	S	LPTKPETSFEEGDGR	Gastrocnemius	7.00101	0.257896	FALSE	TRUE	FALSE
Q8C8U0	Ppfibp1	403	S	LPTKPETSFEEGDGR	Heart	2.44103	-1.5273	FALSE	TRUE	FALSE
Q8C8U0	Ppfibp1	403	S	LPTKPETSFEEGDGR	Kidney	5.71142	-0.24697	FALSE	TRUE	FALSE
Q8C8U0	Ppfibp1	403	S	LPTKPETSFEEGDGR	Liver	6.71714	0.14676	FALSE	TRUE	FALSE
Q8C8U0	Ppfibp1	403	S	LPTKPETSFEEGDGR	Lung	7.81636	0.577096	FALSE	TRUE	FALSE
Q8C8U0	Ppfibp1	403	S	LPTKPETSFEEGDGR	Pancreas	3.49404	-1.11506	FALSE	TRUE	FALSE
Q8C8U0	Ppfibp1	403	S	LPTKPETSFEEGDGR	Small_intestine	9.48426	1.23006	FALSE	TRUE	FALSE
Q8C8U0	Ppfibp1	403	S	LPTKPETSFEEGDGR	Spleen	9.62346	1.28456	FALSE	TRUE	FALSE
Q8C8U0	Ppfibp1	403	S	LPTKPETSFEEGDGR	SubWAT	8.95086	1.02124	FALSE	TRUE	FALSE
Q8C8U0	Ppfibp1	403	S	LPTKPETSFEEGDGR	Testes	4.47727	-0.73013	FALSE	TRUE	FALSE
Q8C8U0	Ppfibp1	435	S	SSLQKSSSLGNLKKE	BAT	13.0267	1.01523	FALSE	TRUE	FALSE
Q8C8U0	Ppfibp1	435	S	SSLQKSSSLGNLKKE	Brain	9.7933	-1.98621	FALSE	TRUE	FALSE
Q8C8U0	Ppfibp1	435	S	SSLQKSSSLGNLKKE	Gastrocnemius	11.5334	-0.37096	FALSE	TRUE	FALSE
Q8C8U0	Ppfibp1	435	S	SSLQKSSSLGNLKKE	Heart	12.4203	0.452309	FALSE	TRUE	FALSE
Q8C8U0	Ppfibp1	435	S	SSLQKSSSLGNLKKE	Kidney	12.2561	0.29995	FALSE	TRUE	FALSE
Q8C8U0	Ppfibp1	435	S	SSLQKSSSLGNLKKE	Liver	12.4218	0.453698	FALSE	TRUE	FALSE
Q8C8U0	Ppfibp1	435	S	SSLQKSSSLGNLKKE	Lung	12.5773	0.598023	FALSE	TRUE	FALSE
Q8C8U0	Ppfibp1	435	S	SSLQKSSSLGNLKKE	Pancreas	12.2824	0.324317	FALSE	TRUE	FALSE
Q8C8U0	Ppfibp1	435	S	SSLQKSSSLGNLKKE	Small_intestine	11.4227	-0.473665	FALSE	TRUE	FALSE
Q8C8U0	Ppfibp1	435	S	SSLQKSSSLGNLKKE	Spleen	10.5787	-1.25718	FALSE	TRUE	FALSE
Q8C8U0	Ppfibp1	435	S	SSLQKSSSLGNLKKE	SubWAT	13.6871	1.62822	FALSE	TRUE	FALSE
Q8C8U0	Ppfibp1	435	S	SSLQKSSSLGNLKKE	Testes	11.1964	-0.68374	FALSE	TRUE	FALSE
Q8C8U0	Ppfibp1	478	T	VDDNPFGTRKARSSF	BAT	2.75234	-0.965357	FALSE	TRUE	FALSE
Q8C8U0	Ppfibp1	478	T	VDDNPFGTRKARSSF	Brain	2.98726	-0.84418	FALSE	TRUE	FALSE
Q8C8U0	Ppfibp1	478	T	VDDNPFGTRKARSSF	Gastrocnemius	2.01002	-1.34826	FALSE	TRUE	FALSE
Q8C8U0	Ppfibp1	478	T	VDDNPFGTRKARSSF	Heart	2.28562	-1.2061	FALSE	TRUE	FALSE
Q8C8U0	Ppfibp1	478	T	VDDNPFGTRKARSSF	Kidney	6.35542	0.893188	FALSE	TRUE	FALSE
Q8C8U0	Ppfibp1	478	T	VDDNPFGTRKARSSF	Liver	7.27576	1.36792	FALSE	TRUE	FALSE
Q8C8U0	Ppfibp1	478	T	VDDNPFGTRKARSSF	Lung	6.83338	1.13973	FALSE	TRUE	FALSE
Q8C8U0	Ppfibp1	478	T	VDDNPFGTRKARSSF	Pancreas	4.7136	0.0463039	FALSE	TRUE	FALSE
Q8C8U0	Ppfibp1	478	T	VDDNPFGTRKARSSF	Small_intestine	3.61373	-0.521032	FALSE	TRUE	FALSE
Q8C8U0	Ppfibp1	478	T	VDDNPFGTRKARSSF	Spleen	6.682	1.06164	FALSE	TRUE	FALSE
Q8C8U0	Ppfibp1	478	T	VDDNPFGTRKARSSF	SubWAT	6.08815	0.755323	FALSE	TRUE	FALSE
Q8C8U0	Ppfibp1	478	T	VDDNPFGTRKARSSF	Testes	3.88874	-0.379177	FALSE	TRUE	FALSE
Q8C8U0	Ppfibp1	483	S	FGTRKARSSFGRGFF	BAT	1.148	-1.22388	FALSE	FALSE	FALSE
Q8C8U0	Ppfibp1	483	S	FGTRKARSSFGRGFF	Brain	4.00024	0.194684	FALSE	FALSE	FALSE
Q8C8U0	Ppfibp1	483	S	FGTRKARSSFGRGFF	Gastrocnemius	2.95653	-0.324404	FALSE	FALSE	FALSE
Q8C8U0	Ppfibp1	483	S	FGTRKARSSFGRGFF	Heart	3.23961	-0.183615	FALSE	FALSE	FALSE
Q8C8U0	Ppfibp1	483	S	FGTRKARSSFGRGFF	Kidney	9.60015	2.97982	TRUE	FALSE	FALSE
Q8C8U0	Ppfibp1	483	S	FGTRKARSSFGRGFF	Liver	3.74718	0.068825	FALSE	FALSE	FALSE
Q8C8U0	Ppfibp1	483	S	FGTRKARSSFGRGFF	Lung	3.32346	-0.141912	FALSE	FALSE	FALSE
Q8C8U0	Ppfibp1	483	S	FGTRKARSSFGRGFF	Pancreas	3.01151	-0.297062	FALSE	FALSE	FALSE
Q8C8U0	Ppfibp1	483	S	FGTRKARSSFGRGFF	Small_intestine	2.99879	-0.303387	FALSE	FALSE	FALSE
Q8C8U0	Ppfibp1	483	S	FGTRKARSSFGRGFF	Spleen	2.82243	-0.391098	FALSE	FALSE	FALSE
Q8C8U0	Ppfibp1	483	S	FGTRKARSSFGRGFF	SubWAT	3.41087	-0.0984371	FALSE	FALSE	FALSE
Q8C8U0	Ppfibp1	483	S	FGTRKARSSFGRGFF	Testes	3.04676	-0.279527	FALSE	FALSE	FALSE
Q8C8U0	Ppfibp1	484	S	GTRKARSSFGRGFFK	BAT	2.9174	-1.02553	FALSE	TRUE	FALSE
Q8C8U0	Ppfibp1	484	S	GTRKARSSFGRGFFK	Brain	3.97369	-0.653284	FALSE	TRUE	FALSE
Q8C8U0	Ppfibp1	484	S	GTRKARSSFGRGFFK	Gastrocnemius	7.48907	0.585575	FALSE	TRUE	FALSE
Q8C8U0	Ppfibp1	484	S	GTRKARSSFGRGFFK	Heart	8.14437	0.816512	FALSE	TRUE	FALSE
Q8C8U0	Ppfibp1	484	S	GTRKARSSFGRGFFK	Kidney	1.69809	-1.45523	FALSE	TRUE	FALSE
Q8C8U0	Ppfibp1	484	S	GTRKARSSFGRGFFK	Liver	7.98626	0.760791	FALSE	TRUE	FALSE
Q8C8U0	Ppfibp1	484	S	GTRKARSSFGRGFFK	Lung	2.62965	-1.12694	FALSE	TRUE	FALSE
Q8C8U0	Ppfibp1	484	S	GTRKARSSFGRGFFK	Pancreas	6.95037	0.395733	FALSE	TRUE	FALSE
Q8C8U0	Ppfibp1	484	S	GTRKARSSFGRGFFK	Small_intestine	8.56415	0.964449	FALSE	TRUE	FALSE
Q8C8U0	Ppfibp1	484	S	GTRKARSSFGRGFFK	Spleen	9.90868	1.43827	FALSE	TRUE	FALSE
Q8C8U0	Ppfibp1	484	S	GTRKARSSFGRGFFK	SubWAT	2.687	-1.10673	FALSE	TRUE	FALSE
Q8C8U0	Ppfibp1	484	S	GTRKARSSFGRGFFK	Testes	6.98061	0.406389	FALSE	TRUE	FALSE
Q8C8U0	Ppfibp1	498	T	KIKSGKRTASAPNLA	BAT	1.66238	-0.829967	FALSE	FALSE	FALSE
Q8C8U0	Ppfibp1	498	T	KIKSGKRTASAPNLA	Brain	2.87336	-0.38858	FALSE	FALSE	FALSE
Q8C8U0	Ppfibp1	498	T	KIKSGKRTASAPNLA	Gastrocnemius	8.32285	1.5977	FALSE	FALSE	FALSE
Q8C8U0	Ppfibp1	498	T	KIKSGKRTASAPNLA	Heart	10.3182	2.32498	TRUE	FALSE	FALSE
Q8C8U0	Ppfibp1	498	T	KIKSGKRTASAPNLA	Kidney	2.71192	-0.447424	FALSE	FALSE	FALSE
Q8C8U0	Ppfibp1	498	T	KIKSGKRTASAPNLA	Liver	0.832689	-1.13238	FALSE	FALSE	FALSE
Q8C8U0	Ppfibp1	498	T	KIKSGKRTASAPNLA	Lung	4.24115	0.109965	FALSE	FALSE	FALSE
Q8C8U0	Ppfibp1	498	T	KIKSGKRTASAPNLA	Pancreas	3.64748	-0.106422	FALSE	FALSE	FALSE
Q8C8U0	Ppfibp1	498	T	KIKSGKRTASAPNLA	Small_intestine	4.50429	0.205876	FALSE	FALSE	FALSE
Q8C8U0	Ppfibp1	498	T	KIKSGKRTASAPNLA	Spleen	2.28724	-0.602213	FALSE	FALSE	FALSE
Q8C8U0	Ppfibp1	498	T	KIKSGKRTASAPNLA	SubWAT	3.23324	-0.257407	FALSE	FALSE	FALSE
Q8C8U0	Ppfibp1	498	T	KIKSGKRTASAPNLA	Testes	2.63866	-0.474124	FALSE	FALSE	FALSE
Q8C8U0	Ppfibp1	500	S	KSGKRTASAPNLAET	BAT	11.9888	0.530117	FALSE	TRUE	FALSE
Q8C8U0	Ppfibp1	500	S	KSGKRTASAPNLAET	Brain	7.03268	-2.70864	TRUE	TRUE	FALSE
Q8C8U0	Ppfibp1	500	S	KSGKRTASAPNLAET	Gastrocnemius	10.5537	-0.407688	FALSE	TRUE	FALSE
Q8C8U0	Ppfibp1	500	S	KSGKRTASAPNLAET	Heart	11.4886	0.203261	FALSE	TRUE	FALSE
Q8C8U0	Ppfibp1	500	S	KSGKRTASAPNLAET	Kidney	11.7732	0.389206	FALSE	TRUE	FALSE
Q8C8U0	Ppfibp1	500	S	KSGKRTASAPNLAET	Liver	12.1916	0.662621	FALSE	TRUE	FALSE
Q8C8U0	Ppfibp1	500	S	KSGKRTASAPNLAET	Lung	12.6689	0.974548	FALSE	TRUE	FALSE
Q8C8U0	Ppfibp1	500	S	KSGKRTASAPNLAET	Pancreas	11.3315	0.100614	FALSE	TRUE	FALSE
Q8C8U0	Ppfibp1	500	S	KSGKRTASAPNLAET	Small_intestine	11.3251	0.0964188	FALSE	TRUE	FALSE
Q8C8U0	Ppfibp1	500	S	KSGKRTASAPNLAET	Spleen	10.5698	-0.397174	FALSE	TRUE	FALSE
Q8C8U0	Ppfibp1	500	S	KSGKRTASAPNLAET	SubWAT	12.8384	1.0853	FALSE	TRUE	FALSE
Q8C8U0	Ppfibp1	500	S	KSGKRTASAPNLAET	Testes	10.3687	-0.528581	FALSE	TRUE	FALSE
Q8C8U0	Ppfibp1	538	S	PFPMSPPSPDSRKKS	BAT	13.7122	0.812911	FALSE	TRUE	FALSE
Q8C8U0	Ppfibp1	538	S	PFPMSPPSPDSRKKS	Brain	10.5108	-2.09839	TRUE	TRUE	FALSE
Q8C8U0	Ppfibp1	538	S	PFPMSPPSPDSRKKS	Gastrocnemius	11.1606	-1.50746	FALSE	TRUE	FALSE
Q8C8U0	Ppfibp1	538	S	PFPMSPPSPDSRKKS	Heart	12.9878	0.154138	FALSE	TRUE	FALSE
Q8C8U0	Ppfibp1	538	S	PFPMSPPSPDSRKKS	Kidney	13.3612	0.493761	FALSE	TRUE	FALSE
Q8C8U0	Ppfibp1	538	S	PFPMSPPSPDSRKKS	Liver	13.1604	0.311071	FALSE	TRUE	FALSE
Q8C8U0	Ppfibp1	538	S	PFPMSPPSPDSRKKS	Lung	13.807	0.899091	FALSE	TRUE	FALSE
Q8C8U0	Ppfibp1	538	S	PFPMSPPSPDSRKKS	Pancreas	12.7426	-0.0688687	FALSE	TRUE	FALSE
Q8C8U0	Ppfibp1	538	S	PFPMSPPSPDSRKKS	Small_intestine	12.6909	-0.115844	FALSE	TRUE	FALSE
Q8C8U0	Ppfibp1	538	S	PFPMSPPSPDSRKKS	Spleen	13.8374	0.926785	FALSE	TRUE	FALSE
Q8C8U0	Ppfibp1	538	S	PFPMSPPSPDSRKKS	SubWAT	13.9063	0.989464	FALSE	TRUE	FALSE
Q8C8U0	Ppfibp1	538	S	PFPMSPPSPDSRKKS	Testes	11.9423	-0.796653	FALSE	TRUE	FALSE
Q8C8U0	Ppfibp1	541	S	MSPPSPDSRKKSRGI	BAT	2.25799	-0.985068	FALSE	TRUE	FALSE
Q8C8U0	Ppfibp1	541	S	MSPPSPDSRKKSRGI	Brain	2.42531	-0.859872	FALSE	TRUE	FALSE
Q8C8U0	Ppfibp1	541	S	MSPPSPDSRKKSRGI	Gastrocnemius	2.76932	-0.602466	FALSE	TRUE	FALSE
Q8C8U0	Ppfibp1	541	S	MSPPSPDSRKKSRGI	Heart	3.82487	0.187348	FALSE	TRUE	FALSE
Q8C8U0	Ppfibp1	541	S	MSPPSPDSRKKSRGI	Kidney	2.29308	-0.958811	FALSE	TRUE	FALSE
Q8C8U0	Ppfibp1	541	S	MSPPSPDSRKKSRGI	Liver	4.69812	0.840755	FALSE	TRUE	FALSE
Q8C8U0	Ppfibp1	541	S	MSPPSPDSRKKSRGI	Lung	4.2802	0.528048	FALSE	TRUE	FALSE
Q8C8U0	Ppfibp1	541	S	MSPPSPDSRKKSRGI	Pancreas	5.68627	1.58014	FALSE	TRUE	FALSE
Q8C8U0	Ppfibp1	541	S	MSPPSPDSRKKSRGI	Small_intestine	2.38509	-0.889961	FALSE	TRUE	FALSE
Q8C8U0	Ppfibp1	541	S	MSPPSPDSRKKSRGI	Spleen	2.87928	-0.520189	FALSE	TRUE	FALSE
Q8C8U0	Ppfibp1	541	S	MSPPSPDSRKKSRGI	SubWAT	6.03907	1.84412	FALSE	TRUE	FALSE
Q8C8U0	Ppfibp1	541	S	MSPPSPDSRKKSRGI	Testes	3.35525	-0.164046	FALSE	TRUE	FALSE
Q8C8U0	Ppfibp1	560	S	GKLRRSQSTTFNPDD	BAT	3.17393	-0.869634	FALSE	TRUE	FALSE
Q8C8U0	Ppfibp1	560	S	GKLRRSQSTTFNPDD	Brain	2.21577	-1.07548	FALSE	TRUE	FALSE
Q8C8U0	Ppfibp1	560	S	GKLRRSQSTTFNPDD	Gastrocnemius	11.2878	0.873507	FALSE	TRUE	FALSE
Q8C8U0	Ppfibp1	560	S	GKLRRSQSTTFNPDD	Heart	3.77833	-0.739789	FALSE	TRUE	FALSE
Q8C8U0	Ppfibp1	560	S	GKLRRSQSTTFNPDD	Kidney	7.70403	0.103585	FALSE	TRUE	FALSE
Q8C8U0	Ppfibp1	560	S	GKLRRSQSTTFNPDD	Liver	2.19261	-1.08045	FALSE	TRUE	FALSE
Q8C8U0	Ppfibp1	560	S	GKLRRSQSTTFNPDD	Lung	12.6848	1.17361	FALSE	TRUE	FALSE
Q8C8U0	Ppfibp1	560	S	GKLRRSQSTTFNPDD	Pancreas	3.75019	-0.745834	FALSE	TRUE	FALSE
Q8C8U0	Ppfibp1	560	S	GKLRRSQSTTFNPDD	Small_intestine	11.5705	0.934237	FALSE	TRUE	FALSE
Q8C8U0	Ppfibp1	560	S	GKLRRSQSTTFNPDD	Spleen	12.7199	1.18116	FALSE	TRUE	FALSE
Q8C8U0	Ppfibp1	560	S	GKLRRSQSTTFNPDD	SubWAT	12.8562	1.21045	FALSE	TRUE	FALSE
Q8C8U0	Ppfibp1	560	S	GKLRRSQSTTFNPDD	Testes	2.72837	-0.965356	FALSE	TRUE	FALSE
Q8C8U0	Ppfibp1	561	T	KLRRSQSTTFNPDDM	BAT	3.17066	-0.11983	FALSE	TRUE	FALSE
Q8C8U0	Ppfibp1	561	T	KLRRSQSTTFNPDDM	Brain	2.89205	-0.351937	FALSE	TRUE	FALSE
Q8C8U0	Ppfibp1	561	T	KLRRSQSTTFNPDDM	Gastrocnemius	3.1998	-0.095559	FALSE	TRUE	FALSE
Q8C8U0	Ppfibp1	561	T	KLRRSQSTTFNPDDM	Heart	2.04041	-1.06142	FALSE	TRUE	FALSE
Q8C8U0	Ppfibp1	561	T	KLRRSQSTTFNPDDM	Kidney	2.73111	-0.486011	FALSE	TRUE	FALSE
Q8C8U0	Ppfibp1	561	T	KLRRSQSTTFNPDDM	Liver	2.63817	-0.563435	FALSE	TRUE	FALSE
Q8C8U0	Ppfibp1	561	T	KLRRSQSTTFNPDDM	Lung	6.80426	2.90724	TRUE	TRUE	FALSE
Q8C8U0	Ppfibp1	561	T	KLRRSQSTTFNPDDM	Pancreas	3.92581	0.509267	FALSE	TRUE	FALSE
Q8C8U0	Ppfibp1	561	T	KLRRSQSTTFNPDDM	Small_intestine	3.55357	0.199165	FALSE	TRUE	FALSE
Q8C8U0	Ppfibp1	561	T	KLRRSQSTTFNPDDM	Spleen	2.61556	-0.582269	FALSE	TRUE	FALSE
Q8C8U0	Ppfibp1	561	T	KLRRSQSTTFNPDDM	SubWAT	3.21889	-0.0796525	FALSE	TRUE	FALSE
Q8C8U0	Ppfibp1	561	T	KLRRSQSTTFNPDDM	Testes	2.98373	-0.275558	FALSE	TRUE	FALSE
Q8C8U0	Ppfibp1	595	S	WSRDLGQSNSDLDMP	BAT	9.76421	0.136708	FALSE	TRUE	FALSE
Q8C8U0	Ppfibp1	595	S	WSRDLGQSNSDLDMP	Brain	3.71438	-2.59123	TRUE	TRUE	FALSE
Q8C8U0	Ppfibp1	595	S	WSRDLGQSNSDLDMP	Gastrocnemius	9.77534	0.141729	FALSE	TRUE	FALSE
Q8C8U0	Ppfibp1	595	S	WSRDLGQSNSDLDMP	Heart	7.07217	-1.07716	FALSE	TRUE	FALSE
Q8C8U0	Ppfibp1	595	S	WSRDLGQSNSDLDMP	Kidney	9.56662	0.0476128	FALSE	TRUE	FALSE
Q8C8U0	Ppfibp1	595	S	WSRDLGQSNSDLDMP	Liver	10.3396	0.396165	FALSE	TRUE	FALSE
Q8C8U0	Ppfibp1	595	S	WSRDLGQSNSDLDMP	Lung	11.7659	1.0393	FALSE	TRUE	FALSE
Q8C8U0	Ppfibp1	595	S	WSRDLGQSNSDLDMP	Pancreas	8.6465	-0.36728	FALSE	TRUE	FALSE
Q8C8U0	Ppfibp1	595	S	WSRDLGQSNSDLDMP	Small_intestine	10.935	0.664612	FALSE	TRUE	FALSE
Q8C8U0	Ppfibp1	595	S	WSRDLGQSNSDLDMP	Spleen	11.5215	0.929072	FALSE	TRUE	FALSE
Q8C8U0	Ppfibp1	595	S	WSRDLGQSNSDLDMP	SubWAT	10.8731	0.636731	FALSE	TRUE	FALSE
Q8C8U0	Ppfibp1	595	S	WSRDLGQSNSDLDMP	Testes	9.55803	0.0437399	FALSE	TRUE	FALSE
Q8C8U0	Ppfibp1	753	S	NCLRRRPSDENSITP	BAT	14.0967	1.71726	FALSE	TRUE	FALSE
Q8C8U0	Ppfibp1	753	S	NCLRRRPSDENSITP	Brain	11.6993	-0.472359	FALSE	TRUE	FALSE
Q8C8U0	Ppfibp1	753	S	NCLRRRPSDENSITP	Gastrocnemius	10.7118	-1.37426	FALSE	TRUE	FALSE
Q8C8U0	Ppfibp1	753	S	NCLRRRPSDENSITP	Heart	12.0732	-0.130893	FALSE	TRUE	FALSE
Q8C8U0	Ppfibp1	753	S	NCLRRRPSDENSITP	Kidney	12.3682	0.138558	FALSE	TRUE	FALSE
Q8C8U0	Ppfibp1	753	S	NCLRRRPSDENSITP	Liver	12.1817	-0.0318094	FALSE	TRUE	FALSE
Q8C8U0	Ppfibp1	753	S	NCLRRRPSDENSITP	Lung	13.5149	1.18587	FALSE	TRUE	FALSE
Q8C8U0	Ppfibp1	753	S	NCLRRRPSDENSITP	Pancreas	11.4097	-0.736867	FALSE	TRUE	FALSE
Q8C8U0	Ppfibp1	753	S	NCLRRRPSDENSITP	Small_intestine	12.6529	0.398558	FALSE	TRUE	FALSE
Q8C8U0	Ppfibp1	753	S	NCLRRRPSDENSITP	Spleen	12.4836	0.243973	FALSE	TRUE	FALSE
Q8C8U0	Ppfibp1	753	S	NCLRRRPSDENSITP	SubWAT	13.1082	0.814415	FALSE	TRUE	FALSE
Q8C8U0	Ppfibp1	753	S	NCLRRRPSDENSITP	Testes	10.2977	-1.75244	FALSE	TRUE	FALSE
Q8C8U0	Ppfibp1	757	S	RRPSDENSITPSEVQ	BAT	2.67473	-0.611007	FALSE	TRUE	FALSE
Q8C8U0	Ppfibp1	757	S	RRPSDENSITPSEVQ	Brain	4.00389	0.0322759	FALSE	TRUE	FALSE
Q8C8U0	Ppfibp1	757	S	RRPSDENSITPSEVQ	Gastrocnemius	2.58529	-0.654298	FALSE	TRUE	FALSE
Q8C8U0	Ppfibp1	757	S	RRPSDENSITPSEVQ	Heart	2.85842	-0.522109	FALSE	TRUE	FALSE
Q8C8U0	Ppfibp1	757	S	RRPSDENSITPSEVQ	Kidney	1.96666	-0.953702	FALSE	TRUE	FALSE
Q8C8U0	Ppfibp1	757	S	RRPSDENSITPSEVQ	Liver	8.36832	2.14458	TRUE	TRUE	FALSE
Q8C8U0	Ppfibp1	757	S	RRPSDENSITPSEVQ	Lung	7.99445	1.96363	FALSE	TRUE	FALSE
Q8C8U0	Ppfibp1	757	S	RRPSDENSITPSEVQ	Pancreas	3.2375	-0.338639	FALSE	TRUE	FALSE
Q8C8U0	Ppfibp1	757	S	RRPSDENSITPSEVQ	Small_intestine	3.7858	-0.0732759	FALSE	TRUE	FALSE
Q8C8U0	Ppfibp1	757	S	RRPSDENSITPSEVQ	Spleen	3.63913	-0.144259	FALSE	TRUE	FALSE
Q8C8U0	Ppfibp1	757	S	RRPSDENSITPSEVQ	SubWAT	3.43566	-0.242736	FALSE	TRUE	FALSE
Q8C8U0	Ppfibp1	757	S	RRPSDENSITPSEVQ	Testes	2.69653	-0.600456	FALSE	TRUE	FALSE
Q8C8U0	Ppfibp1	865	T	KVKPKKLTFSNFGNL	BAT	3.9245	0.42893	FALSE	FALSE	FALSE
Q8C8U0	Ppfibp1	865	T	KVKPKKLTFSNFGNL	Brain	3.47811	0.0920409	FALSE	FALSE	FALSE
Q8C8U0	Ppfibp1	865	T	KVKPKKLTFSNFGNL	Gastrocnemius	4.4412	0.81888	FALSE	FALSE	FALSE
Q8C8U0	Ppfibp1	865	T	KVKPKKLTFSNFGNL	Heart	1.11872	-1.68857	FALSE	FALSE	FALSE
Q8C8U0	Ppfibp1	865	T	KVKPKKLTFSNFGNL	Kidney	2.81253	-0.410269	FALSE	FALSE	FALSE
Q8C8U0	Ppfibp1	865	T	KVKPKKLTFSNFGNL	Liver	3.88607	0.399932	FALSE	FALSE	FALSE
Q8C8U0	Ppfibp1	865	T	KVKPKKLTFSNFGNL	Lung	3.82061	0.350527	FALSE	FALSE	FALSE
Q8C8U0	Ppfibp1	865	T	KVKPKKLTFSNFGNL	Pancreas	2.79419	-0.424109	FALSE	FALSE	FALSE
Q8C8U0	Ppfibp1	865	T	KVKPKKLTFSNFGNL	Small_intestine	6.02155	2.01157	TRUE	FALSE	FALSE
Q8C8U0	Ppfibp1	865	T	KVKPKKLTFSNFGNL	Spleen	1.77708	-1.19172	FALSE	FALSE	FALSE
Q8C8U0	Ppfibp1	865	T	KVKPKKLTFSNFGNL	SubWAT	2.1111	-0.939632	FALSE	FALSE	FALSE
Q8C8U0	Ppfibp1	865	T	KVKPKKLTFSNFGNL	Testes	4.08813	0.552423	FALSE	FALSE	FALSE
Q8C8U0	Ppfibp1	957	S	FKDFAARSPSASITD	BAT	3.86893	-0.257186	FALSE	TRUE	FALSE
Q8C8U0	Ppfibp1	957	S	FKDFAARSPSASITD	Brain	2.60429	-0.841858	FALSE	TRUE	FALSE
Q8C8U0	Ppfibp1	957	S	FKDFAARSPSASITD	Gastrocnemius	8.07043	1.68527	FALSE	TRUE	FALSE
Q8C8U0	Ppfibp1	957	S	FKDFAARSPSASITD	Heart	3.6352	-0.365245	FALSE	TRUE	FALSE
Q8C8U0	Ppfibp1	957	S	FKDFAARSPSASITD	Kidney	4.06305	-0.167437	FALSE	TRUE	FALSE
Q8C8U0	Ppfibp1	957	S	FKDFAARSPSASITD	Liver	3.06448	-0.6291	FALSE	TRUE	FALSE
Q8C8U0	Ppfibp1	957	S	FKDFAARSPSASITD	Lung	2.78359	-0.758962	FALSE	TRUE	FALSE
Q8C8U0	Ppfibp1	957	S	FKDFAARSPSASITD	Pancreas	5.86674	0.66645	FALSE	TRUE	FALSE
Q8C8U0	Ppfibp1	957	S	FKDFAARSPSASITD	Small_intestine	9.15499	2.18669	TRUE	TRUE	FALSE
Q8C8U0	Ppfibp1	957	S	FKDFAARSPSASITD	Spleen	2.44306	-0.916397	FALSE	TRUE	FALSE
Q8C8U0	Ppfibp1	957	S	FKDFAARSPSASITD	SubWAT	3.66684	-0.350617	FALSE	TRUE	FALSE
Q8C8U0	Ppfibp1	957	S	FKDFAARSPSASITD	Testes	3.88101	-0.251602	FALSE	TRUE	FALSE
Q8C8U0	Ppfibp1	959	S	DFAARSPSASITDED	BAT	3.98792	-0.0961459	FALSE	TRUE	FALSE
Q8C8U0	Ppfibp1	959	S	DFAARSPSASITDED	Brain	3.0007	-0.510364	FALSE	TRUE	FALSE
Q8C8U0	Ppfibp1	959	S	DFAARSPSASITDED	Gastrocnemius	2.52712	-0.709068	FALSE	TRUE	FALSE
Q8C8U0	Ppfibp1	959	S	DFAARSPSASITDED	Heart	2.97626	-0.520618	FALSE	TRUE	FALSE
Q8C8U0	Ppfibp1	959	S	DFAARSPSASITDED	Kidney	2.53878	-0.704175	FALSE	TRUE	FALSE
Q8C8U0	Ppfibp1	959	S	DFAARSPSASITDED	Liver	2.43879	-0.74613	FALSE	TRUE	FALSE
Q8C8U0	Ppfibp1	959	S	DFAARSPSASITDED	Lung	8.45454	1.77795	FALSE	TRUE	FALSE
Q8C8U0	Ppfibp1	959	S	DFAARSPSASITDED	Pancreas	2.91274	-0.547271	FALSE	TRUE	FALSE
Q8C8U0	Ppfibp1	959	S	DFAARSPSASITDED	Small_intestine	5.81939	0.672297	FALSE	TRUE	FALSE
Q8C8U0	Ppfibp1	959	S	DFAARSPSASITDED	Spleen	3.45511	-0.319701	FALSE	TRUE	FALSE
Q8C8U0	Ppfibp1	959	S	DFAARSPSASITDED	SubWAT	9.37184	2.16283	TRUE	TRUE	FALSE
Q8C8U0	Ppfibp1	959	S	DFAARSPSASITDED	Testes	3.12167	-0.459607	FALSE	TRUE	FALSE
Q8C8V1	Zxdc	173	S	PVAASAGSPAYRCPE	BAT	2.6037	-0.206954	FALSE	FALSE	FALSE
Q8C8V1	Zxdc	173	S	PVAASAGSPAYRCPE	Brain	1.73151	-1.30518	FALSE	FALSE	FALSE
Q8C8V1	Zxdc	173	S	PVAASAGSPAYRCPE	Gastrocnemius	2.26663	-0.631373	FALSE	FALSE	FALSE
Q8C8V1	Zxdc	173	S	PVAASAGSPAYRCPE	Heart	2.16112	-0.764223	FALSE	FALSE	FALSE
Q8C8V1	Zxdc	173	S	PVAASAGSPAYRCPE	Kidney	2.63108	-0.172479	FALSE	FALSE	FALSE
Q8C8V1	Zxdc	173	S	PVAASAGSPAYRCPE	Liver	1.95113	-1.02863	FALSE	FALSE	FALSE
Q8C8V1	Zxdc	173	S	PVAASAGSPAYRCPE	Lung	3.3492	0.731743	FALSE	FALSE	FALSE
Q8C8V1	Zxdc	173	S	PVAASAGSPAYRCPE	Pancreas	2.23496	-0.671257	FALSE	FALSE	FALSE
Q8C8V1	Zxdc	173	S	PVAASAGSPAYRCPE	Small_intestine	3.50005	0.921683	FALSE	FALSE	FALSE
Q8C8V1	Zxdc	173	S	PVAASAGSPAYRCPE	Spleen	3.55848	0.995254	FALSE	FALSE	FALSE
Q8C8V1	Zxdc	173	S	PVAASAGSPAYRCPE	SubWAT	2.80342	0.0445182	FALSE	FALSE	FALSE
Q8C8V1	Zxdc	173	S	PVAASAGSPAYRCPE	Testes	4.42544	2.0869	TRUE	FALSE	FALSE
Q8C8V1	Zxdc	667	S	IKVEQDLSPVPDVVQ	BAT	2.95558	-1.38918	FALSE	TRUE	FALSE
Q8C8V1	Zxdc	667	S	IKVEQDLSPVPDVVQ	Brain	2.21993	-1.65488	FALSE	TRUE	FALSE
Q8C8V1	Zxdc	667	S	IKVEQDLSPVPDVVQ	Gastrocnemius	8.55015	0.631465	FALSE	TRUE	FALSE
Q8C8V1	Zxdc	667	S	IKVEQDLSPVPDVVQ	Heart	4.20309	-0.938603	FALSE	TRUE	FALSE
Q8C8V1	Zxdc	667	S	IKVEQDLSPVPDVVQ	Kidney	8.64033	0.664039	FALSE	TRUE	FALSE
Q8C8V1	Zxdc	667	S	IKVEQDLSPVPDVVQ	Liver	9.02997	0.804769	FALSE	TRUE	FALSE
Q8C8V1	Zxdc	667	S	IKVEQDLSPVPDVVQ	Lung	8.07973	0.46156	FALSE	TRUE	FALSE
Q8C8V1	Zxdc	667	S	IKVEQDLSPVPDVVQ	Pancreas	8.04972	0.45072	FALSE	TRUE	FALSE
Q8C8V1	Zxdc	667	S	IKVEQDLSPVPDVVQ	Small_intestine	9.25387	0.885634	FALSE	TRUE	FALSE
Q8C8V1	Zxdc	667	S	IKVEQDLSPVPDVVQ	Spleen	9.68686	1.04202	FALSE	TRUE	FALSE
Q8C8V1	Zxdc	667	S	IKVEQDLSPVPDVVQ	SubWAT	3.31517	-1.2593	FALSE	TRUE	FALSE
Q8C8V1	Zxdc	667	S	IKVEQDLSPVPDVVQ	Testes	7.63726	0.301748	FALSE	TRUE	FALSE
Q8C963	Ccdc159	12	S	ERVVCCSSDSLLAGL	BAT	3.80828	0.19023	FALSE	FALSE	FALSE
Q8C963	Ccdc159	12	S	ERVVCCSSDSLLAGL	Brain	3.90554	0.263838	FALSE	FALSE	FALSE
Q8C963	Ccdc159	12	S	ERVVCCSSDSLLAGL	Gastrocnemius	2.78971	-0.58066	FALSE	FALSE	FALSE
Q8C963	Ccdc159	12	S	ERVVCCSSDSLLAGL	Heart	3.65048	0.0708018	FALSE	FALSE	FALSE
Q8C963	Ccdc159	12	S	ERVVCCSSDSLLAGL	Kidney	3.12884	-0.323993	FALSE	FALSE	FALSE
Q8C963	Ccdc159	12	S	ERVVCCSSDSLLAGL	Liver	4.68234	0.851749	FALSE	FALSE	FALSE
Q8C963	Ccdc159	12	S	ERVVCCSSDSLLAGL	Lung	2.69963	-0.648833	FALSE	FALSE	FALSE
Q8C963	Ccdc159	12	S	ERVVCCSSDSLLAGL	Pancreas	2.25091	-0.988441	FALSE	FALSE	FALSE
Q8C963	Ccdc159	12	S	ERVVCCSSDSLLAGL	Small_intestine	3.2361	-0.242818	FALSE	FALSE	FALSE
Q8C963	Ccdc159	12	S	ERVVCCSSDSLLAGL	Spleen	2.39246	-0.881315	FALSE	FALSE	FALSE
Q8C963	Ccdc159	12	S	ERVVCCSSDSLLAGL	SubWAT	3.00824	-0.415267	FALSE	FALSE	FALSE
Q8C963	Ccdc159	12	S	ERVVCCSSDSLLAGL	Testes	7.13064	2.70471	TRUE	FALSE	FALSE
Q8C963	Ccdc159	50	S	AKERSQYSPPPGEPG	BAT	5.08082	-0.0937503	FALSE	FALSE	FALSE
Q8C963	Ccdc159	50	S	AKERSQYSPPPGEPG	Brain	4.42064	-0.252361	FALSE	FALSE	FALSE
Q8C963	Ccdc159	50	S	AKERSQYSPPPGEPG	Gastrocnemius	13.666	1.96885	FALSE	FALSE	FALSE
Q8C963	Ccdc159	50	S	AKERSQYSPPPGEPG	Heart	2.96836	-0.601273	FALSE	FALSE	FALSE
Q8C963	Ccdc159	50	S	AKERSQYSPPPGEPG	Kidney	2.75719	-0.652008	FALSE	FALSE	FALSE
Q8C963	Ccdc159	50	S	AKERSQYSPPPGEPG	Liver	2.54092	-0.703966	FALSE	FALSE	FALSE
Q8C963	Ccdc159	50	S	AKERSQYSPPPGEPG	Lung	3.56196	-0.45866	FALSE	FALSE	FALSE
Q8C963	Ccdc159	50	S	AKERSQYSPPPGEPG	Pancreas	4.81092	-0.158596	FALSE	FALSE	FALSE
Q8C963	Ccdc159	50	S	AKERSQYSPPPGEPG	Small_intestine	2.43437	-0.729566	FALSE	FALSE	FALSE
Q8C963	Ccdc159	50	S	AKERSQYSPPPGEPG	Spleen	4.59733	-0.209912	FALSE	FALSE	FALSE
Q8C963	Ccdc159	50	S	AKERSQYSPPPGEPG	SubWAT	4.16787	-0.313089	FALSE	FALSE	FALSE
Q8C963	Ccdc159	50	S	AKERSQYSPPPGEPG	Testes	14.6461	2.20433	TRUE	FALSE	FALSE
Q8C963	Ccdc159	81	T	LEPEIVNTASEQAGK	BAT	2.78718	-0.635825	FALSE	FALSE	FALSE
Q8C963	Ccdc159	81	T	LEPEIVNTASEQAGK	Brain	3.25346	-0.171296	FALSE	FALSE	FALSE
Q8C963	Ccdc159	81	T	LEPEIVNTASEQAGK	Gastrocnemius	4.28429	0.855666	FALSE	FALSE	FALSE
Q8C963	Ccdc159	81	T	LEPEIVNTASEQAGK	Heart	3.66667	0.240369	FALSE	FALSE	FALSE
Q8C963	Ccdc159	81	T	LEPEIVNTASEQAGK	Kidney	4.13675	0.70868	FALSE	FALSE	FALSE
Q8C963	Ccdc159	81	T	LEPEIVNTASEQAGK	Liver	4.50538	1.07593	FALSE	FALSE	FALSE
Q8C963	Ccdc159	81	T	LEPEIVNTASEQAGK	Lung	1.31112	-2.10635	TRUE	FALSE	FALSE
Q8C963	Ccdc159	81	T	LEPEIVNTASEQAGK	Pancreas	4.09891	0.67099	FALSE	FALSE	FALSE
Q8C963	Ccdc159	81	T	LEPEIVNTASEQAGK	Small_intestine	1.76182	-1.65734	FALSE	FALSE	FALSE
Q8C963	Ccdc159	81	T	LEPEIVNTASEQAGK	Spleen	3.48088	0.0552721	FALSE	FALSE	FALSE
Q8C963	Ccdc159	81	T	LEPEIVNTASEQAGK	SubWAT	3.82145	0.394569	FALSE	FALSE	FALSE
Q8C963	Ccdc159	81	T	LEPEIVNTASEQAGK	Testes	3.99687	0.569334	FALSE	FALSE	FALSE
Q8C963	Ccdc159	83	S	PEIVNTASEQAGKSG	BAT	4.73296	0.536954	FALSE	FALSE	FALSE
Q8C963	Ccdc159	83	S	PEIVNTASEQAGKSG	Brain	2.30224	-0.926632	FALSE	FALSE	FALSE
Q8C963	Ccdc159	83	S	PEIVNTASEQAGKSG	Gastrocnemius	3.32988	-0.30787	FALSE	FALSE	FALSE
Q8C963	Ccdc159	83	S	PEIVNTASEQAGKSG	Heart	4.85337	0.609455	FALSE	FALSE	FALSE
Q8C963	Ccdc159	83	S	PEIVNTASEQAGKSG	Kidney	3.73126	-0.066188	FALSE	FALSE	FALSE
Q8C963	Ccdc159	83	S	PEIVNTASEQAGKSG	Liver	2.37169	-0.884812	FALSE	FALSE	FALSE
Q8C963	Ccdc159	83	S	PEIVNTASEQAGKSG	Lung	3.41989	-0.253669	FALSE	FALSE	FALSE
Q8C963	Ccdc159	83	S	PEIVNTASEQAGKSG	Pancreas	3.60231	-0.14383	FALSE	FALSE	FALSE
Q8C963	Ccdc159	83	S	PEIVNTASEQAGKSG	Small_intestine	1.91839	-1.15775	FALSE	FALSE	FALSE
Q8C963	Ccdc159	83	S	PEIVNTASEQAGKSG	Spleen	3.57453	-0.160558	FALSE	FALSE	FALSE
Q8C963	Ccdc159	83	S	PEIVNTASEQAGKSG	SubWAT	3.97827	0.0825427	FALSE	FALSE	FALSE
Q8C963	Ccdc159	83	S	PEIVNTASEQAGKSG	Testes	8.27945	2.67236	TRUE	FALSE	FALSE
Q8C963	Ccdc159	237	T	GLQGLQKTLKEGEEL	BAT	3.23323	-0.696626	FALSE	FALSE	FALSE
Q8C963	Ccdc159	237	T	GLQGLQKTLKEGEEL	Brain	3.52497	-0.592944	FALSE	FALSE	FALSE
Q8C963	Ccdc159	237	T	GLQGLQKTLKEGEEL	Gastrocnemius	2.07661	-1.10767	FALSE	FALSE	FALSE
Q8C963	Ccdc159	237	T	GLQGLQKTLKEGEEL	Heart	3.69576	-0.53225	FALSE	FALSE	FALSE
Q8C963	Ccdc159	237	T	GLQGLQKTLKEGEEL	Kidney	9.43571	1.50763	FALSE	FALSE	FALSE
Q8C963	Ccdc159	237	T	GLQGLQKTLKEGEEL	Liver	9.93429	1.68482	FALSE	FALSE	FALSE
Q8C963	Ccdc159	237	T	GLQGLQKTLKEGEEL	Lung	7.35572	0.768439	FALSE	FALSE	FALSE
Q8C963	Ccdc159	237	T	GLQGLQKTLKEGEEL	Pancreas	3.23992	-0.694248	FALSE	FALSE	FALSE
Q8C963	Ccdc159	237	T	GLQGLQKTLKEGEEL	Small_intestine	3.81802	-0.488799	FALSE	FALSE	FALSE
Q8C963	Ccdc159	237	T	GLQGLQKTLKEGEEL	Spleen	8.75851	1.26697	FALSE	FALSE	FALSE
Q8C963	Ccdc159	237	T	GLQGLQKTLKEGEEL	SubWAT	3.52009	-0.594678	FALSE	FALSE	FALSE
Q8C963	Ccdc159	237	T	GLQGLQKTLKEGEEL	Testes	3.7284	-0.520648	FALSE	FALSE	FALSE
Q8C996	Tmem163	7	S	_MEPALGSERRSPPG	BAT	6.94267	2.21811	TRUE	TRUE	FALSE
Q8C996	Tmem163	7	S	_MEPALGSERRSPPG	Brain	6.12164	1.70087	FALSE	TRUE	FALSE
Q8C996	Tmem163	7	S	_MEPALGSERRSPPG	Gastrocnemius	3.78673	0.229901	FALSE	TRUE	FALSE
Q8C996	Tmem163	7	S	_MEPALGSERRSPPG	Heart	1.96965	-0.914838	FALSE	TRUE	FALSE
Q8C996	Tmem163	7	S	_MEPALGSERRSPPG	Kidney	3.15817	-0.166085	FALSE	TRUE	FALSE
Q8C996	Tmem163	7	S	_MEPALGSERRSPPG	Liver	2.66809	-0.474826	FALSE	TRUE	FALSE
Q8C996	Tmem163	7	S	_MEPALGSERRSPPG	Lung	3.17676	-0.15437	FALSE	TRUE	FALSE
Q8C996	Tmem163	7	S	_MEPALGSERRSPPG	Pancreas	1.90359	-0.956455	FALSE	TRUE	FALSE
Q8C996	Tmem163	7	S	_MEPALGSERRSPPG	Small_intestine	2.50595	-0.576976	FALSE	TRUE	FALSE
Q8C996	Tmem163	7	S	_MEPALGSERRSPPG	Spleen	3.03848	-0.24149	FALSE	TRUE	FALSE
Q8C996	Tmem163	7	S	_MEPALGSERRSPPG	SubWAT	3.68382	0.165073	FALSE	TRUE	FALSE
Q8C996	Tmem163	7	S	_MEPALGSERRSPPG	Testes	2.10604	-0.828914	FALSE	TRUE	FALSE
Q8C996	Tmem163	11	S	ALGSERRSPPGPGVP	BAT	1.6712	-1.74158	FALSE	TRUE	FALSE
Q8C996	Tmem163	11	S	ALGSERRSPPGPGVP	Brain	16.7282	1.78354	FALSE	TRUE	FALSE
Q8C996	Tmem163	11	S	ALGSERRSPPGPGVP	Gastrocnemius	6.49633	-0.611928	FALSE	TRUE	FALSE
Q8C996	Tmem163	11	S	ALGSERRSPPGPGVP	Heart	12.7178	0.844635	FALSE	TRUE	FALSE
Q8C996	Tmem163	11	S	ALGSERRSPPGPGVP	Kidney	12.3795	0.765428	FALSE	TRUE	FALSE
Q8C996	Tmem163	11	S	ALGSERRSPPGPGVP	Liver	7.84988	-0.295036	FALSE	TRUE	FALSE
Q8C996	Tmem163	11	S	ALGSERRSPPGPGVP	Lung	12.0747	0.694077	FALSE	TRUE	FALSE
Q8C996	Tmem163	11	S	ALGSERRSPPGPGVP	Pancreas	9.2662	0.0365504	FALSE	TRUE	FALSE
Q8C996	Tmem163	11	S	ALGSERRSPPGPGVP	Small_intestine	7.14697	-0.459602	FALSE	TRUE	FALSE
Q8C996	Tmem163	11	S	ALGSERRSPPGPGVP	Spleen	12.5093	0.795825	FALSE	TRUE	FALSE
Q8C996	Tmem163	11	S	ALGSERRSPPGPGVP	SubWAT	4.52613	-1.07319	FALSE	TRUE	FALSE
Q8C996	Tmem163	11	S	ALGSERRSPPGPGVP	Testes	5.95475	-0.738721	FALSE	TRUE	FALSE
Q8C996	Tmem163	35	S	STAAPAPSPAPMSSS	BAT	2.01753	-1.16705	FALSE	TRUE	FALSE
Q8C996	Tmem163	35	S	STAAPAPSPAPMSSS	Brain	3.7029	0.630752	FALSE	TRUE	FALSE
Q8C996	Tmem163	35	S	STAAPAPSPAPMSSS	Gastrocnemius	2.29353	-0.872646	FALSE	TRUE	FALSE
Q8C996	Tmem163	35	S	STAAPAPSPAPMSSS	Heart	2.51417	-0.63728	FALSE	TRUE	FALSE
Q8C996	Tmem163	35	S	STAAPAPSPAPMSSS	Kidney	4.4758	1.4552	FALSE	TRUE	FALSE
Q8C996	Tmem163	35	S	STAAPAPSPAPMSSS	Liver	2.86415	-0.263957	FALSE	TRUE	FALSE
Q8C996	Tmem163	35	S	STAAPAPSPAPMSSS	Lung	4.98262	1.99583	FALSE	TRUE	FALSE
Q8C996	Tmem163	35	S	STAAPAPSPAPMSSS	Pancreas	3.88011	0.819774	FALSE	TRUE	FALSE
Q8C996	Tmem163	35	S	STAAPAPSPAPMSSS	Small_intestine	2.70053	-0.43849	FALSE	TRUE	FALSE
Q8C996	Tmem163	35	S	STAAPAPSPAPMSSS	Spleen	2.28517	-0.881563	FALSE	TRUE	FALSE
Q8C996	Tmem163	35	S	STAAPAPSPAPMSSS	SubWAT	2.96714	-0.154097	FALSE	TRUE	FALSE
Q8C996	Tmem163	35	S	STAAPAPSPAPMSSS	Testes	2.65554	-0.486477	FALSE	TRUE	FALSE
Q8C996	Tmem163	45	S	PMSSSVQSDEERQPR	BAT	1.9157	-0.750986	FALSE	TRUE	FALSE
Q8C996	Tmem163	45	S	PMSSSVQSDEERQPR	Brain	13.58	2.79008	TRUE	TRUE	FALSE
Q8C996	Tmem163	45	S	PMSSSVQSDEERQPR	Gastrocnemius	1.48755	-0.880964	FALSE	TRUE	FALSE
Q8C996	Tmem163	45	S	PMSSSVQSDEERQPR	Heart	3.95765	-0.131089	FALSE	TRUE	FALSE
Q8C996	Tmem163	45	S	PMSSSVQSDEERQPR	Kidney	5.09524	0.214262	FALSE	TRUE	FALSE
Q8C996	Tmem163	45	S	PMSSSVQSDEERQPR	Liver	2.75681	-0.495642	FALSE	TRUE	FALSE
Q8C996	Tmem163	45	S	PMSSSVQSDEERQPR	Lung	4.34427	-0.0137197	FALSE	TRUE	FALSE
Q8C996	Tmem163	45	S	PMSSSVQSDEERQPR	Pancreas	4.06757	-0.0977206	FALSE	TRUE	FALSE
Q8C996	Tmem163	45	S	PMSSSVQSDEERQPR	Small_intestine	1.60669	-0.844797	FALSE	TRUE	FALSE
Q8C996	Tmem163	45	S	PMSSSVQSDEERQPR	Spleen	6.79688	0.730848	FALSE	TRUE	FALSE
Q8C996	Tmem163	45	S	PMSSSVQSDEERQPR	SubWAT	2.56179	-0.554845	FALSE	TRUE	FALSE
Q8C996	Tmem163	45	S	PMSSSVQSDEERQPR	Testes	4.50334	0.0345711	FALSE	TRUE	FALSE
Q8C996	Tmem163	54	S	EERQPRISESGQFSD	BAT	3.8047	0.19931	FALSE	TRUE	FALSE
Q8C996	Tmem163	54	S	EERQPRISESGQFSD	Brain	4.1976	0.351611	FALSE	TRUE	FALSE
Q8C996	Tmem163	54	S	EERQPRISESGQFSD	Gastrocnemius	2.13226	-0.448984	FALSE	TRUE	FALSE
Q8C996	Tmem163	54	S	EERQPRISESGQFSD	Heart	2.00663	-0.497683	FALSE	TRUE	FALSE
Q8C996	Tmem163	54	S	EERQPRISESGQFSD	Kidney	2.95974	-0.128226	FALSE	TRUE	FALSE
Q8C996	Tmem163	54	S	EERQPRISESGQFSD	Liver	2.48145	-0.313627	FALSE	TRUE	FALSE
Q8C996	Tmem163	54	S	EERQPRISESGQFSD	Lung	1.83231	-0.565257	FALSE	TRUE	FALSE
Q8C996	Tmem163	54	S	EERQPRISESGQFSD	Pancreas	0.884856	-0.932523	FALSE	TRUE	FALSE
Q8C996	Tmem163	54	S	EERQPRISESGQFSD	Small_intestine	1.74098	-0.600658	FALSE	TRUE	FALSE
Q8C996	Tmem163	54	S	EERQPRISESGQFSD	Spleen	10.8048	2.91278	TRUE	TRUE	FALSE
Q8C996	Tmem163	54	S	EERQPRISESGQFSD	SubWAT	2.43041	-0.333411	FALSE	TRUE	FALSE
Q8C996	Tmem163	54	S	EERQPRISESGQFSD	Testes	4.21064	0.356667	FALSE	TRUE	FALSE
Q8C996	Tmem163	56	S	RQPRISESGQFSDGL	BAT	1.99181	-0.737498	FALSE	TRUE	FALSE
Q8C996	Tmem163	56	S	RQPRISESGQFSDGL	Brain	14.6495	1.971	FALSE	TRUE	FALSE
Q8C996	Tmem163	56	S	RQPRISESGQFSDGL	Gastrocnemius	2.79097	-0.566495	FALSE	TRUE	FALSE
Q8C996	Tmem163	56	S	RQPRISESGQFSDGL	Heart	2.74501	-0.576328	FALSE	TRUE	FALSE
Q8C996	Tmem163	56	S	RQPRISESGQFSDGL	Kidney	2.83703	-0.556638	FALSE	TRUE	FALSE
Q8C996	Tmem163	56	S	RQPRISESGQFSDGL	Liver	2.47095	-0.634973	FALSE	TRUE	FALSE
Q8C996	Tmem163	56	S	RQPRISESGQFSDGL	Lung	13.1316	1.64619	FALSE	TRUE	FALSE
Q8C996	Tmem163	56	S	RQPRISESGQFSDGL	Pancreas	4.1331	-0.279305	FALSE	TRUE	FALSE
Q8C996	Tmem163	56	S	RQPRISESGQFSDGL	Small_intestine	2.96571	-0.529104	FALSE	TRUE	FALSE
Q8C996	Tmem163	56	S	RQPRISESGQFSDGL	Spleen	11.2794	1.24986	FALSE	TRUE	FALSE
Q8C996	Tmem163	56	S	RQPRISESGQFSDGL	SubWAT	4.11485	-0.28321	FALSE	TRUE	FALSE
Q8C996	Tmem163	56	S	RQPRISESGQFSDGL	Testes	2.15072	-0.703495	FALSE	TRUE	FALSE
Q8C996	Tmem163	60	S	ISESGQFSDGLEDRG	BAT	4.32921	0.12389	FALSE	TRUE	FALSE
Q8C996	Tmem163	60	S	ISESGQFSDGLEDRG	Brain	12.3065	2.84867	TRUE	TRUE	FALSE
Q8C996	Tmem163	60	S	ISESGQFSDGLEDRG	Gastrocnemius	5.6974	0.591221	FALSE	TRUE	FALSE
Q8C996	Tmem163	60	S	ISESGQFSDGLEDRG	Heart	4.66294	0.237883	FALSE	TRUE	FALSE
Q8C996	Tmem163	60	S	ISESGQFSDGLEDRG	Kidney	1.93531	-0.693787	FALSE	TRUE	FALSE
Q8C996	Tmem163	60	S	ISESGQFSDGLEDRG	Liver	1.95397	-0.687413	FALSE	TRUE	FALSE
Q8C996	Tmem163	60	S	ISESGQFSDGLEDRG	Lung	2.91429	-0.359401	FALSE	TRUE	FALSE
Q8C996	Tmem163	60	S	ISESGQFSDGLEDRG	Pancreas	3.77121	-0.066703	FALSE	TRUE	FALSE
Q8C996	Tmem163	60	S	ISESGQFSDGLEDRG	Small_intestine	3.30402	-0.226281	FALSE	TRUE	FALSE
Q8C996	Tmem163	60	S	ISESGQFSDGLEDRG	Spleen	2.75413	-0.414107	FALSE	TRUE	FALSE
Q8C996	Tmem163	60	S	ISESGQFSDGLEDRG	SubWAT	2.99181	-0.33292	FALSE	TRUE	FALSE
Q8C996	Tmem163	60	S	ISESGQFSDGLEDRG	Testes	0.977171	-1.02106	FALSE	TRUE	FALSE
Q8C9B9	Dido1	8	S	MDDKGHLSNEEAPKA	BAT	7.90823	-0.00245804	FALSE	TRUE	FALSE
Q8C9B9	Dido1	8	S	MDDKGHLSNEEAPKA	Brain	9.77349	1.82672	FALSE	TRUE	FALSE
Q8C9B9	Dido1	8	S	MDDKGHLSNEEAPKA	Gastrocnemius	6.23391	-1.64439	FALSE	TRUE	FALSE
Q8C9B9	Dido1	8	S	MDDKGHLSNEEAPKA	Heart	6.3718	-1.50917	FALSE	TRUE	FALSE
Q8C9B9	Dido1	8	S	MDDKGHLSNEEAPKA	Kidney	8.59335	0.669414	FALSE	TRUE	FALSE
Q8C9B9	Dido1	8	S	MDDKGHLSNEEAPKA	Liver	8.51796	0.595479	FALSE	TRUE	FALSE
Q8C9B9	Dido1	8	S	MDDKGHLSNEEAPKA	Lung	7.06346	-0.830891	FALSE	TRUE	FALSE
Q8C9B9	Dido1	8	S	MDDKGHLSNEEAPKA	Pancreas	7.48378	-0.418703	FALSE	TRUE	FALSE
Q8C9B9	Dido1	8	S	MDDKGHLSNEEAPKA	Small_intestine	8.62555	0.700987	FALSE	TRUE	FALSE
Q8C9B9	Dido1	8	S	MDDKGHLSNEEAPKA	Spleen	8.5374	0.614544	FALSE	TRUE	FALSE
Q8C9B9	Dido1	8	S	MDDKGHLSNEEAPKA	SubWAT	7.63633	-0.269098	FALSE	TRUE	FALSE
Q8C9B9	Dido1	8	S	MDDKGHLSNEEAPKA	Testes	8.18358	0.267567	FALSE	TRUE	FALSE
Q8C9B9	Dido1	58	S	QPQQHNLSLRRSGRQ	BAT	2.46506	-1.01116	FALSE	TRUE	FALSE
Q8C9B9	Dido1	58	S	QPQQHNLSLRRSGRQ	Brain	2.7288	-0.897801	FALSE	TRUE	FALSE
Q8C9B9	Dido1	58	S	QPQQHNLSLRRSGRQ	Gastrocnemius	5.9474	0.485605	FALSE	TRUE	FALSE
Q8C9B9	Dido1	58	S	QPQQHNLSLRRSGRQ	Heart	2.73987	-0.893044	FALSE	TRUE	FALSE
Q8C9B9	Dido1	58	S	QPQQHNLSLRRSGRQ	Kidney	3.95705	-0.369882	FALSE	TRUE	FALSE
Q8C9B9	Dido1	58	S	QPQQHNLSLRRSGRQ	Liver	7.01584	0.944838	FALSE	TRUE	FALSE
Q8C9B9	Dido1	58	S	QPQQHNLSLRRSGRQ	Lung	3.00595	-0.778678	FALSE	TRUE	FALSE
Q8C9B9	Dido1	58	S	QPQQHNLSLRRSGRQ	Pancreas	6.51524	0.729672	FALSE	TRUE	FALSE
Q8C9B9	Dido1	58	S	QPQQHNLSLRRSGRQ	Small_intestine	7.51287	1.15847	FALSE	TRUE	FALSE
Q8C9B9	Dido1	58	S	QPQQHNLSLRRSGRQ	Spleen	9.17242	1.87177	FALSE	TRUE	FALSE
Q8C9B9	Dido1	58	S	QPQQHNLSLRRSGRQ	SubWAT	2.3941	-1.04166	FALSE	TRUE	FALSE
Q8C9B9	Dido1	58	S	QPQQHNLSLRRSGRQ	Testes	4.35665	-0.198125	FALSE	TRUE	FALSE
Q8C9B9	Dido1	522	S	PEKPTALSPTLLSKS	BAT	8.58042	-0.577722	FALSE	TRUE	FALSE
Q8C9B9	Dido1	522	S	PEKPTALSPTLLSKS	Brain	5.9484	-2.45997	TRUE	TRUE	FALSE
Q8C9B9	Dido1	522	S	PEKPTALSPTLLSKS	Gastrocnemius	9.60807	0.157184	FALSE	TRUE	FALSE
Q8C9B9	Dido1	522	S	PEKPTALSPTLLSKS	Heart	8.31533	-0.767299	FALSE	TRUE	FALSE
Q8C9B9	Dido1	522	S	PEKPTALSPTLLSKS	Kidney	10.5599	0.837872	FALSE	TRUE	FALSE
Q8C9B9	Dido1	522	S	PEKPTALSPTLLSKS	Liver	9.74296	0.253649	FALSE	TRUE	FALSE
Q8C9B9	Dido1	522	S	PEKPTALSPTLLSKS	Lung	9.47574	0.0625516	FALSE	TRUE	FALSE
Q8C9B9	Dido1	522	S	PEKPTALSPTLLSKS	Pancreas	9.76936	0.27253	FALSE	TRUE	FALSE
Q8C9B9	Dido1	522	S	PEKPTALSPTLLSKS	Small_intestine	10.8943	1.07701	FALSE	TRUE	FALSE
Q8C9B9	Dido1	522	S	PEKPTALSPTLLSKS	Spleen	10.8414	1.0392	FALSE	TRUE	FALSE
Q8C9B9	Dido1	522	S	PEKPTALSPTLLSKS	SubWAT	8.51774	-0.622546	FALSE	TRUE	FALSE
Q8C9B9	Dido1	522	S	PEKPTALSPTLLSKS	Testes	10.4056	0.727541	FALSE	TRUE	FALSE
Q8C9B9	Dido1	524	T	KPTALSPTLLSKSMK	BAT	4.4753	0.362824	FALSE	FALSE	FALSE
Q8C9B9	Dido1	524	T	KPTALSPTLLSKSMK	Brain	7.91071	1.90492	FALSE	FALSE	FALSE
Q8C9B9	Dido1	524	T	KPTALSPTLLSKSMK	Gastrocnemius	1.88212	-0.801215	FALSE	FALSE	FALSE
Q8C9B9	Dido1	524	T	KPTALSPTLLSKSMK	Heart	2.02436	-0.737366	FALSE	FALSE	FALSE
Q8C9B9	Dido1	524	T	KPTALSPTLLSKSMK	Kidney	3.09668	-0.256017	FALSE	FALSE	FALSE
Q8C9B9	Dido1	524	T	KPTALSPTLLSKSMK	Liver	1.71763	-0.875051	FALSE	FALSE	FALSE
Q8C9B9	Dido1	524	T	KPTALSPTLLSKSMK	Lung	2.62457	-0.467943	FALSE	FALSE	FALSE
Q8C9B9	Dido1	524	T	KPTALSPTLLSKSMK	Pancreas	4.05375	0.173597	FALSE	FALSE	FALSE
Q8C9B9	Dido1	524	T	KPTALSPTLLSKSMK	Small_intestine	2.70282	-0.432814	FALSE	FALSE	FALSE
Q8C9B9	Dido1	524	T	KPTALSPTLLSKSMK	Spleen	2.92848	-0.33152	FALSE	FALSE	FALSE
Q8C9B9	Dido1	524	T	KPTALSPTLLSKSMK	SubWAT	8.28679	2.07374	TRUE	FALSE	FALSE
Q8C9B9	Dido1	524	T	KPTALSPTLLSKSMK	Testes	2.30106	-0.613161	FALSE	FALSE	FALSE
Q8C9B9	Dido1	589	S	PAIKKLPSGFKGTIP	BAT	3.91788	0.456342	FALSE	FALSE	FALSE
Q8C9B9	Dido1	589	S	PAIKKLPSGFKGTIP	Brain	2.26168	-0.658517	FALSE	FALSE	FALSE
Q8C9B9	Dido1	589	S	PAIKKLPSGFKGTIP	Gastrocnemius	3.60709	0.247137	FALSE	FALSE	FALSE
Q8C9B9	Dido1	589	S	PAIKKLPSGFKGTIP	Heart	1.57966	-1.11761	FALSE	FALSE	FALSE
Q8C9B9	Dido1	589	S	PAIKKLPSGFKGTIP	Kidney	3.65132	0.276912	FALSE	FALSE	FALSE
Q8C9B9	Dido1	589	S	PAIKKLPSGFKGTIP	Liver	3.49372	0.170821	FALSE	FALSE	FALSE
Q8C9B9	Dido1	589	S	PAIKKLPSGFKGTIP	Lung	0.607527	-1.772	FALSE	FALSE	FALSE
Q8C9B9	Dido1	589	S	PAIKKLPSGFKGTIP	Pancreas	4.13572	0.602981	FALSE	FALSE	FALSE
Q8C9B9	Dido1	589	S	PAIKKLPSGFKGTIP	Small_intestine	6.41207	2.13529	TRUE	FALSE	FALSE
Q8C9B9	Dido1	589	S	PAIKKLPSGFKGTIP	Spleen	2.99746	-0.163231	FALSE	FALSE	FALSE
Q8C9B9	Dido1	589	S	PAIKKLPSGFKGTIP	SubWAT	4.06843	0.557684	FALSE	FALSE	FALSE
Q8C9B9	Dido1	589	S	PAIKKLPSGFKGTIP	Testes	2.14686	-0.73581	FALSE	FALSE	FALSE
Q8C9B9	Dido1	657	S	PGRLGPVSPAPSQPN	BAT	9.42155	-0.732057	FALSE	TRUE	FALSE
Q8C9B9	Dido1	657	S	PGRLGPVSPAPSQPN	Brain	9.24492	-0.957044	FALSE	TRUE	FALSE
Q8C9B9	Dido1	657	S	PGRLGPVSPAPSQPN	Gastrocnemius	9.33412	-0.843424	FALSE	TRUE	FALSE
Q8C9B9	Dido1	657	S	PGRLGPVSPAPSQPN	Heart	9.77702	-0.279278	FALSE	TRUE	FALSE
Q8C9B9	Dido1	657	S	PGRLGPVSPAPSQPN	Kidney	10.0096	0.017011	FALSE	TRUE	FALSE
Q8C9B9	Dido1	657	S	PGRLGPVSPAPSQPN	Liver	10.9854	1.25994	FALSE	TRUE	FALSE
Q8C9B9	Dido1	657	S	PGRLGPVSPAPSQPN	Lung	9.90957	-0.11044	FALSE	TRUE	FALSE
Q8C9B9	Dido1	657	S	PGRLGPVSPAPSQPN	Pancreas	9.55587	-0.560967	FALSE	TRUE	FALSE
Q8C9B9	Dido1	657	S	PGRLGPVSPAPSQPN	Small_intestine	10.7422	0.950168	FALSE	TRUE	FALSE
Q8C9B9	Dido1	657	S	PGRLGPVSPAPSQPN	Spleen	11.7239	2.2006	TRUE	TRUE	FALSE
Q8C9B9	Dido1	657	S	PGRLGPVSPAPSQPN	SubWAT	9.17703	-1.04351	FALSE	TRUE	FALSE
Q8C9B9	Dido1	657	S	PGRLGPVSPAPSQPN	Testes	10.074	0.0990039	FALSE	TRUE	FALSE
Q8C9B9	Dido1	661	S	GPVSPAPSQPNSQIR	BAT	2.90254	-0.33286	FALSE	FALSE	FALSE
Q8C9B9	Dido1	661	S	GPVSPAPSQPNSQIR	Brain	2.01659	-0.763595	FALSE	FALSE	FALSE
Q8C9B9	Dido1	661	S	GPVSPAPSQPNSQIR	Gastrocnemius	6.40405	1.36953	FALSE	FALSE	FALSE
Q8C9B9	Dido1	661	S	GPVSPAPSQPNSQIR	Heart	3.94286	0.172934	FALSE	FALSE	FALSE
Q8C9B9	Dido1	661	S	GPVSPAPSQPNSQIR	Kidney	3.99882	0.200138	FALSE	FALSE	FALSE
Q8C9B9	Dido1	661	S	GPVSPAPSQPNSQIR	Liver	2.75611	-0.404052	FALSE	FALSE	FALSE
Q8C9B9	Dido1	661	S	GPVSPAPSQPNSQIR	Lung	2.9788	-0.295782	FALSE	FALSE	FALSE
Q8C9B9	Dido1	661	S	GPVSPAPSQPNSQIR	Pancreas	3.43872	-0.0721747	FALSE	FALSE	FALSE
Q8C9B9	Dido1	661	S	GPVSPAPSQPNSQIR	Small_intestine	2.11923	-0.713692	FALSE	FALSE	FALSE
Q8C9B9	Dido1	661	S	GPVSPAPSQPNSQIR	Spleen	1.88678	-0.826706	FALSE	FALSE	FALSE
Q8C9B9	Dido1	661	S	GPVSPAPSQPNSQIR	SubWAT	8.71892	2.49499	TRUE	FALSE	FALSE
Q8C9B9	Dido1	661	S	GPVSPAPSQPNSQIR	Testes	1.88261	-0.828737	FALSE	FALSE	FALSE
Q8C9B9	Dido1	859	S	ICTGQVPSSEDEPAP	BAT	4.23291	0.906167	FALSE	FALSE	FALSE
Q8C9B9	Dido1	859	S	ICTGQVPSSEDEPAP	Brain	3.84614	0.641586	FALSE	FALSE	FALSE
Q8C9B9	Dido1	859	S	ICTGQVPSSEDEPAP	Gastrocnemius	4.14816	0.848192	FALSE	FALSE	FALSE
Q8C9B9	Dido1	859	S	ICTGQVPSSEDEPAP	Heart	1.51361	-0.954057	FALSE	FALSE	FALSE
Q8C9B9	Dido1	859	S	ICTGQVPSSEDEPAP	Kidney	2.68602	-0.152036	FALSE	FALSE	FALSE
Q8C9B9	Dido1	859	S	ICTGQVPSSEDEPAP	Liver	2.80989	-0.0672944	FALSE	FALSE	FALSE
Q8C9B9	Dido1	859	S	ICTGQVPSSEDEPAP	Lung	2.07323	-0.571235	FALSE	FALSE	FALSE
Q8C9B9	Dido1	859	S	ICTGQVPSSEDEPAP	Pancreas	3.01	0.0695917	FALSE	FALSE	FALSE
Q8C9B9	Dido1	859	S	ICTGQVPSSEDEPAP	Small_intestine	0.702275	-1.50908	FALSE	FALSE	FALSE
Q8C9B9	Dido1	859	S	ICTGQVPSSEDEPAP	Spleen	6.03328	2.13776	TRUE	FALSE	FALSE
Q8C9B9	Dido1	859	S	ICTGQVPSSEDEPAP	SubWAT	2.07061	-0.573023	FALSE	FALSE	FALSE
Q8C9B9	Dido1	859	S	ICTGQVPSSEDEPAP	Testes	1.77305	-0.776578	FALSE	FALSE	FALSE
Q8C9B9	Dido1	860	S	CTGQVPSSEDEPAPK	BAT	2.5532	-0.716626	FALSE	FALSE	FALSE
Q8C9B9	Dido1	860	S	CTGQVPSSEDEPAPK	Brain	3.69506	-0.150933	FALSE	FALSE	FALSE
Q8C9B9	Dido1	860	S	CTGQVPSSEDEPAPK	Gastrocnemius	5.27696	0.632755	FALSE	FALSE	FALSE
Q8C9B9	Dido1	860	S	CTGQVPSSEDEPAPK	Heart	3.4767	-0.259111	FALSE	FALSE	FALSE
Q8C9B9	Dido1	860	S	CTGQVPSSEDEPAPK	Kidney	4.19383	0.0961618	FALSE	FALSE	FALSE
Q8C9B9	Dido1	860	S	CTGQVPSSEDEPAPK	Liver	4.37114	0.184004	FALSE	FALSE	FALSE
Q8C9B9	Dido1	860	S	CTGQVPSSEDEPAPK	Lung	3.24205	-0.375362	FALSE	FALSE	FALSE
Q8C9B9	Dido1	860	S	CTGQVPSSEDEPAPK	Pancreas	0.606953	-1.68082	FALSE	FALSE	FALSE
Q8C9B9	Dido1	860	S	CTGQVPSSEDEPAPK	Small_intestine	3.04152	-0.474704	FALSE	FALSE	FALSE
Q8C9B9	Dido1	860	S	CTGQVPSSEDEPAPK	Spleen	9.01899	2.4866	TRUE	FALSE	FALSE
Q8C9B9	Dido1	860	S	CTGQVPSSEDEPAPK	SubWAT	3.20625	-0.393096	FALSE	FALSE	FALSE
Q8C9B9	Dido1	860	S	CTGQVPSSEDEPAPK	Testes	5.31405	0.651129	FALSE	FALSE	FALSE
Q8C9B9	Dido1	1014	S	KSILAKPSSSPDPRY	BAT	3.13947	-0.571016	FALSE	FALSE	FALSE
Q8C9B9	Dido1	1014	S	KSILAKPSSSPDPRY	Brain	3.53691	-0.372689	FALSE	FALSE	FALSE
Q8C9B9	Dido1	1014	S	KSILAKPSSSPDPRY	Gastrocnemius	4.0068	-0.138205	FALSE	FALSE	FALSE
Q8C9B9	Dido1	1014	S	KSILAKPSSSPDPRY	Heart	4.82871	0.271939	FALSE	FALSE	FALSE
Q8C9B9	Dido1	1014	S	KSILAKPSSSPDPRY	Kidney	3.60919	-0.336619	FALSE	FALSE	FALSE
Q8C9B9	Dido1	1014	S	KSILAKPSSSPDPRY	Liver	3.01561	-0.632826	FALSE	FALSE	FALSE
Q8C9B9	Dido1	1014	S	KSILAKPSSSPDPRY	Lung	3.84125	-0.220821	FALSE	FALSE	FALSE
Q8C9B9	Dido1	1014	S	KSILAKPSSSPDPRY	Pancreas	2.46589	-0.907143	FALSE	FALSE	FALSE
Q8C9B9	Dido1	1014	S	KSILAKPSSSPDPRY	Small_intestine	7.31283	1.51155	FALSE	FALSE	FALSE
Q8C9B9	Dido1	1014	S	KSILAKPSSSPDPRY	Spleen	9.09162	2.3992	TRUE	FALSE	FALSE
Q8C9B9	Dido1	1014	S	KSILAKPSSSPDPRY	SubWAT	4.29259	0.00440661	FALSE	FALSE	FALSE
Q8C9B9	Dido1	1014	S	KSILAKPSSSPDPRY	Testes	2.26424	-1.00777	FALSE	FALSE	FALSE
Q8C9B9	Dido1	1016	S	ILAKPSSSPDPRYLS	BAT	2.72365	-0.508032	FALSE	TRUE	FALSE
Q8C9B9	Dido1	1016	S	ILAKPSSSPDPRYLS	Brain	4.12214	0.116057	FALSE	TRUE	FALSE
Q8C9B9	Dido1	1016	S	ILAKPSSSPDPRYLS	Gastrocnemius	8.3456	2.00082	TRUE	TRUE	FALSE
Q8C9B9	Dido1	1016	S	ILAKPSSSPDPRYLS	Heart	2.69555	-0.520575	FALSE	TRUE	FALSE
Q8C9B9	Dido1	1016	S	ILAKPSSSPDPRYLS	Kidney	4.22571	0.162279	FALSE	TRUE	FALSE
Q8C9B9	Dido1	1016	S	ILAKPSSSPDPRYLS	Liver	2.91418	-0.423009	FALSE	TRUE	FALSE
Q8C9B9	Dido1	1016	S	ILAKPSSSPDPRYLS	Lung	2.54559	-0.587495	FALSE	TRUE	FALSE
Q8C9B9	Dido1	1016	S	ILAKPSSSPDPRYLS	Pancreas	3.70006	-0.0723011	FALSE	TRUE	FALSE
Q8C9B9	Dido1	1016	S	ILAKPSSSPDPRYLS	Small_intestine	8.42498	2.03625	TRUE	TRUE	FALSE
Q8C9B9	Dido1	1016	S	ILAKPSSSPDPRYLS	Spleen	1.56474	-1.02521	FALSE	TRUE	FALSE
Q8C9B9	Dido1	1016	S	ILAKPSSSPDPRYLS	SubWAT	2.4151	-0.645727	FALSE	TRUE	FALSE
Q8C9B9	Dido1	1016	S	ILAKPSSSPDPRYLS	Testes	2.66757	-0.53306	FALSE	TRUE	FALSE
Q8C9B9	Dido1	1027	S	RYLSVPPSPSISESR	BAT	3.69956	-1.18468	FALSE	TRUE	FALSE
Q8C9B9	Dido1	1027	S	RYLSVPPSPSISESR	Brain	3.31893	-1.29899	FALSE	TRUE	FALSE
Q8C9B9	Dido1	1027	S	RYLSVPPSPSISESR	Gastrocnemius	9.92637	0.685433	FALSE	TRUE	FALSE
Q8C9B9	Dido1	1027	S	RYLSVPPSPSISESR	Heart	10.0177	0.712853	FALSE	TRUE	FALSE
Q8C9B9	Dido1	1027	S	RYLSVPPSPSISESR	Kidney	3.06851	-1.3742	FALSE	TRUE	FALSE
Q8C9B9	Dido1	1027	S	RYLSVPPSPSISESR	Liver	3.65043	-1.19943	FALSE	TRUE	FALSE
Q8C9B9	Dido1	1027	S	RYLSVPPSPSISESR	Lung	8.81611	0.351987	FALSE	TRUE	FALSE
Q8C9B9	Dido1	1027	S	RYLSVPPSPSISESR	Pancreas	10.4328	0.837525	FALSE	TRUE	FALSE
Q8C9B9	Dido1	1027	S	RYLSVPPSPSISESR	Small_intestine	6.66885	-0.292903	FALSE	TRUE	FALSE
Q8C9B9	Dido1	1027	S	RYLSVPPSPSISESR	Spleen	11.6497	1.203	FALSE	TRUE	FALSE
Q8C9B9	Dido1	1027	S	RYLSVPPSPSISESR	SubWAT	9.83309	0.657421	FALSE	TRUE	FALSE
Q8C9B9	Dido1	1027	S	RYLSVPPSPSISESR	Testes	10.6474	0.90198	FALSE	TRUE	FALSE
Q8C9B9	Dido1	1029	S	LSVPPSPSISESRSP	BAT	1.82398	-0.88697	FALSE	TRUE	FALSE
Q8C9B9	Dido1	1029	S	LSVPPSPSISESRSP	Brain	2.55828	-0.646373	FALSE	TRUE	FALSE
Q8C9B9	Dido1	1029	S	LSVPPSPSISESRSP	Gastrocnemius	4.48972	-0.0135324	FALSE	TRUE	FALSE
Q8C9B9	Dido1	1029	S	LSVPPSPSISESRSP	Heart	3.13741	-0.456621	FALSE	TRUE	FALSE
Q8C9B9	Dido1	1029	S	LSVPPSPSISESRSP	Kidney	3.15247	-0.451688	FALSE	TRUE	FALSE
Q8C9B9	Dido1	1029	S	LSVPPSPSISESRSP	Liver	3.29004	-0.406612	FALSE	TRUE	FALSE
Q8C9B9	Dido1	1029	S	LSVPPSPSISESRSP	Lung	4.19763	-0.109239	FALSE	TRUE	FALSE
Q8C9B9	Dido1	1029	S	LSVPPSPSISESRSP	Pancreas	2.6559	-0.614389	FALSE	TRUE	FALSE
Q8C9B9	Dido1	1029	S	LSVPPSPSISESRSP	Small_intestine	11.6318	2.3266	TRUE	TRUE	FALSE
Q8C9B9	Dido1	1029	S	LSVPPSPSISESRSP	Spleen	9.95397	1.77684	FALSE	TRUE	FALSE
Q8C9B9	Dido1	1029	S	LSVPPSPSISESRSP	SubWAT	2.98168	-0.507647	FALSE	TRUE	FALSE
Q8C9B9	Dido1	1029	S	LSVPPSPSISESRSP	Testes	4.49938	-0.0103678	FALSE	TRUE	FALSE
Q8C9B9	Dido1	1033	S	PSPSISESRSPPEGD	BAT	2.78105	-0.846337	FALSE	TRUE	FALSE
Q8C9B9	Dido1	1033	S	PSPSISESRSPPEGD	Brain	4.28332	-0.310778	FALSE	TRUE	FALSE
Q8C9B9	Dido1	1033	S	PSPSISESRSPPEGD	Gastrocnemius	4.75126	-0.143958	FALSE	TRUE	FALSE
Q8C9B9	Dido1	1033	S	PSPSISESRSPPEGD	Heart	5.03196	-0.0438877	FALSE	TRUE	FALSE
Q8C9B9	Dido1	1033	S	PSPSISESRSPPEGD	Kidney	4.46687	-0.245341	FALSE	TRUE	FALSE
Q8C9B9	Dido1	1033	S	PSPSISESRSPPEGD	Liver	9.762	1.64237	FALSE	TRUE	FALSE
Q8C9B9	Dido1	1033	S	PSPSISESRSPPEGD	Lung	3.42351	-0.617302	FALSE	TRUE	FALSE
Q8C9B9	Dido1	1033	S	PSPSISESRSPPEGD	Pancreas	8.45647	1.17695	FALSE	TRUE	FALSE
Q8C9B9	Dido1	1033	S	PSPSISESRSPPEGD	Small_intestine	10.422	1.87768	FALSE	TRUE	FALSE
Q8C9B9	Dido1	1033	S	PSPSISESRSPPEGD	Spleen	2.3578	-0.997226	FALSE	TRUE	FALSE
Q8C9B9	Dido1	1033	S	PSPSISESRSPPEGD	SubWAT	2.89383	-0.80613	FALSE	TRUE	FALSE
Q8C9B9	Dido1	1033	S	PSPSISESRSPPEGD	Testes	3.23069	-0.686039	FALSE	TRUE	FALSE
Q8C9B9	Dido1	1035	S	PSISESRSPPEGDTT	BAT	9.7136	-0.0802269	FALSE	TRUE	FALSE
Q8C9B9	Dido1	1035	S	PSISESRSPPEGDTT	Brain	9.50706	-0.449671	FALSE	TRUE	FALSE
Q8C9B9	Dido1	1035	S	PSISESRSPPEGDTT	Gastrocnemius	8.98793	-1.37822	FALSE	TRUE	FALSE
Q8C9B9	Dido1	1035	S	PSISESRSPPEGDTT	Heart	9.09456	-1.18749	FALSE	TRUE	FALSE
Q8C9B9	Dido1	1035	S	PSISESRSPPEGDTT	Kidney	10.537	1.3926	FALSE	TRUE	FALSE
Q8C9B9	Dido1	1035	S	PSISESRSPPEGDTT	Liver	9.90175	0.256301	FALSE	TRUE	FALSE
Q8C9B9	Dido1	1035	S	PSISESRSPPEGDTT	Lung	9.34303	-0.743067	FALSE	TRUE	FALSE
Q8C9B9	Dido1	1035	S	PSISESRSPPEGDTT	Pancreas	9.53215	-0.404782	FALSE	TRUE	FALSE
Q8C9B9	Dido1	1035	S	PSISESRSPPEGDTT	Small_intestine	10.3507	1.05935	FALSE	TRUE	FALSE
Q8C9B9	Dido1	1035	S	PSISESRSPPEGDTT	Spleen	10.6671	1.62522	FALSE	TRUE	FALSE
Q8C9B9	Dido1	1035	S	PSISESRSPPEGDTT	SubWAT	9.33933	-0.749672	FALSE	TRUE	FALSE
Q8C9B9	Dido1	1035	S	PSISESRSPPEGDTT	Testes	10.1273	0.659664	FALSE	TRUE	FALSE
Q8C9B9	Dido1	1198	S	CQKVKRPSSAGELDK	BAT	4.93437	0.674506	FALSE	TRUE	FALSE
Q8C9B9	Dido1	1198	S	CQKVKRPSSAGELDK	Brain	6.77972	1.8673	FALSE	TRUE	FALSE
Q8C9B9	Dido1	1198	S	CQKVKRPSSAGELDK	Gastrocnemius	4.98559	0.707612	FALSE	TRUE	FALSE
Q8C9B9	Dido1	1198	S	CQKVKRPSSAGELDK	Heart	4.26221	0.240034	FALSE	TRUE	FALSE
Q8C9B9	Dido1	1198	S	CQKVKRPSSAGELDK	Kidney	5.85146	1.26729	FALSE	TRUE	FALSE
Q8C9B9	Dido1	1198	S	CQKVKRPSSAGELDK	Liver	2.59943	-0.834754	FALSE	TRUE	FALSE
Q8C9B9	Dido1	1198	S	CQKVKRPSSAGELDK	Lung	3.94094	0.0323748	FALSE	TRUE	FALSE
Q8C9B9	Dido1	1198	S	CQKVKRPSSAGELDK	Pancreas	2.36896	-0.98372	FALSE	TRUE	FALSE
Q8C9B9	Dido1	1198	S	CQKVKRPSSAGELDK	Small_intestine	1.88764	-1.29484	FALSE	TRUE	FALSE
Q8C9B9	Dido1	1198	S	CQKVKRPSSAGELDK	Spleen	2.15346	-1.12302	FALSE	TRUE	FALSE
Q8C9B9	Dido1	1198	S	CQKVKRPSSAGELDK	SubWAT	3.05722	-0.538843	FALSE	TRUE	FALSE
Q8C9B9	Dido1	1198	S	CQKVKRPSSAGELDK	Testes	3.86928	-0.0139444	FALSE	TRUE	FALSE
Q8C9B9	Dido1	1199	S	QKVKRPSSAGELDKT	BAT	2.76704	-0.661208	FALSE	FALSE	FALSE
Q8C9B9	Dido1	1199	S	QKVKRPSSAGELDKT	Brain	2.73064	-0.68052	FALSE	FALSE	FALSE
Q8C9B9	Dido1	1199	S	QKVKRPSSAGELDKT	Gastrocnemius	1.79623	-1.17632	FALSE	FALSE	FALSE
Q8C9B9	Dido1	1199	S	QKVKRPSSAGELDKT	Heart	3.60593	-0.216089	FALSE	FALSE	FALSE
Q8C9B9	Dido1	1199	S	QKVKRPSSAGELDKT	Kidney	1.87213	-1.13605	FALSE	FALSE	FALSE
Q8C9B9	Dido1	1199	S	QKVKRPSSAGELDKT	Liver	6.426	1.28023	FALSE	FALSE	FALSE
Q8C9B9	Dido1	1199	S	QKVKRPSSAGELDKT	Lung	4.8628	0.4508	FALSE	FALSE	FALSE
Q8C9B9	Dido1	1199	S	QKVKRPSSAGELDKT	Pancreas	3.27147	-0.393558	FALSE	FALSE	FALSE
Q8C9B9	Dido1	1199	S	QKVKRPSSAGELDKT	Small_intestine	3.50632	-0.268947	FALSE	FALSE	FALSE
Q8C9B9	Dido1	1199	S	QKVKRPSSAGELDKT	Spleen	6.44878	1.29232	FALSE	FALSE	FALSE
Q8C9B9	Dido1	1199	S	QKVKRPSSAGELDKT	SubWAT	3.32832	-0.363393	FALSE	FALSE	FALSE
Q8C9B9	Dido1	1199	S	QKVKRPSSAGELDKT	Testes	7.54265	1.87273	FALSE	FALSE	FALSE
Q8C9B9	Dido1	1249	T	HSIDTAATSTTPPGS	BAT	2.76914	-0.436517	FALSE	TRUE	FALSE
Q8C9B9	Dido1	1249	T	HSIDTAATSTTPPGS	Brain	3.86083	0.170288	FALSE	TRUE	FALSE
Q8C9B9	Dido1	1249	T	HSIDTAATSTTPPGS	Gastrocnemius	0.969734	-1.4367	FALSE	TRUE	FALSE
Q8C9B9	Dido1	1249	T	HSIDTAATSTTPPGS	Heart	2.69079	-0.480069	FALSE	TRUE	FALSE
Q8C9B9	Dido1	1249	T	HSIDTAATSTTPPGS	Kidney	3.52212	-0.0179825	FALSE	TRUE	FALSE
Q8C9B9	Dido1	1249	T	HSIDTAATSTTPPGS	Liver	5.58067	1.12624	FALSE	TRUE	FALSE
Q8C9B9	Dido1	1249	T	HSIDTAATSTTPPGS	Lung	2.18576	-0.760787	FALSE	TRUE	FALSE
Q8C9B9	Dido1	1249	T	HSIDTAATSTTPPGS	Pancreas	2.96719	-0.326434	FALSE	TRUE	FALSE
Q8C9B9	Dido1	1249	T	HSIDTAATSTTPPGS	Small_intestine	2.35273	-0.667978	FALSE	TRUE	FALSE
Q8C9B9	Dido1	1249	T	HSIDTAATSTTPPGS	Spleen	7.70797	2.30869	TRUE	TRUE	FALSE
Q8C9B9	Dido1	1249	T	HSIDTAATSTTPPGS	SubWAT	5.02479	0.817263	FALSE	TRUE	FALSE
Q8C9B9	Dido1	1249	T	HSIDTAATSTTPPGS	Testes	3.02193	-0.296009	FALSE	TRUE	FALSE
Q8C9B9	Dido1	1252	T	DTAATSTTPPGSPPP	BAT	1.92665	-0.867504	FALSE	TRUE	FALSE
Q8C9B9	Dido1	1252	T	DTAATSTTPPGSPPP	Brain	1.63853	-1.13378	FALSE	TRUE	FALSE
Q8C9B9	Dido1	1252	T	DTAATSTTPPGSPPP	Gastrocnemius	3.01258	0.136101	FALSE	TRUE	FALSE
Q8C9B9	Dido1	1252	T	DTAATSTTPPGSPPP	Heart	2.9518	0.0799288	FALSE	TRUE	FALSE
Q8C9B9	Dido1	1252	T	DTAATSTTPPGSPPP	Kidney	2.30918	-0.513978	FALSE	TRUE	FALSE
Q8C9B9	Dido1	1252	T	DTAATSTTPPGSPPP	Liver	3.93518	0.988756	FALSE	TRUE	FALSE
Q8C9B9	Dido1	1252	T	DTAATSTTPPGSPPP	Lung	2.65145	-0.197649	FALSE	TRUE	FALSE
Q8C9B9	Dido1	1252	T	DTAATSTTPPGSPPP	Pancreas	4.77258	1.76266	FALSE	TRUE	FALSE
Q8C9B9	Dido1	1252	T	DTAATSTTPPGSPPP	Small_intestine	2.16127	-0.650667	FALSE	TRUE	FALSE
Q8C9B9	Dido1	1252	T	DTAATSTTPPGSPPP	Spleen	1.63311	-1.13879	FALSE	TRUE	FALSE
Q8C9B9	Dido1	1252	T	DTAATSTTPPGSPPP	SubWAT	2.71262	-0.14112	FALSE	TRUE	FALSE
Q8C9B9	Dido1	1252	T	DTAATSTTPPGSPPP	Testes	4.67884	1.67603	FALSE	TRUE	FALSE
Q8C9B9	Dido1	1296	S	AAITTTASPVTAATS	BAT	2.70221	-0.778837	FALSE	FALSE	FALSE
Q8C9B9	Dido1	1296	S	AAITTTASPVTAATS	Brain	3.48577	-0.375504	FALSE	FALSE	FALSE
Q8C9B9	Dido1	1296	S	AAITTTASPVTAATS	Gastrocnemius	7.14538	1.50828	FALSE	FALSE	FALSE
Q8C9B9	Dido1	1296	S	AAITTTASPVTAATS	Heart	3.00518	-0.622888	FALSE	FALSE	FALSE
Q8C9B9	Dido1	1296	S	AAITTTASPVTAATS	Kidney	2.93462	-0.659208	FALSE	FALSE	FALSE
Q8C9B9	Dido1	1296	S	AAITTTASPVTAATS	Liver	3.58621	-0.323801	FALSE	FALSE	FALSE
Q8C9B9	Dido1	1296	S	AAITTTASPVTAATS	Lung	3.95453	-0.134211	FALSE	FALSE	FALSE
Q8C9B9	Dido1	1296	S	AAITTTASPVTAATS	Pancreas	3.62953	-0.3015	FALSE	FALSE	FALSE
Q8C9B9	Dido1	1296	S	AAITTTASPVTAATS	Small_intestine	2.55106	-0.856645	FALSE	FALSE	FALSE
Q8C9B9	Dido1	1296	S	AAITTTASPVTAATS	Spleen	3.92948	-0.147102	FALSE	FALSE	FALSE
Q8C9B9	Dido1	1296	S	AAITTTASPVTAATS	SubWAT	4.63	0.213487	FALSE	FALSE	FALSE
Q8C9B9	Dido1	1296	S	AAITTTASPVTAATS	Testes	9.02913	2.47793	TRUE	FALSE	FALSE
Q8C9B9	Dido1	1336	S	ESVGSTLSPHQDSKA	BAT	10.5774	-0.0688811	FALSE	TRUE	FALSE
Q8C9B9	Dido1	1336	S	ESVGSTLSPHQDSKA	Brain	7.98334	-1.11877	FALSE	TRUE	FALSE
Q8C9B9	Dido1	1336	S	ESVGSTLSPHQDSKA	Gastrocnemius	10.6542	-0.0378012	FALSE	TRUE	FALSE
Q8C9B9	Dido1	1336	S	ESVGSTLSPHQDSKA	Heart	3.97489	-2.74111	TRUE	TRUE	FALSE
Q8C9B9	Dido1	1336	S	ESVGSTLSPHQDSKA	Kidney	12.1737	0.577198	FALSE	TRUE	FALSE
