## Supplementary Table 6 for "Fast and Deep Phosphoproteome Analysis with the Orbitrap Astral Mass Spectrometer" (part 48 of 69)

### Sheet: in (continued)
Protein	Gene	Position	amino_acid	flanking_region	tissue	value	z_score	z_outlier	known_site	characterized_site	MitoCarta3.0_SubMitoLocalization	MitoCarta3.0_List
Q8C9B9	Dido1	1336	S	ESVGSTLSPHQDSKA	Liver	11.8	0.425959	FALSE	TRUE	FALSE
Q8C9B9	Dido1	1336	S	ESVGSTLSPHQDSKA	Lung	11.6577	0.368351	FALSE	TRUE	FALSE
Q8C9B9	Dido1	1336	S	ESVGSTLSPHQDSKA	Pancreas	11.2835	0.216889	FALSE	TRUE	FALSE
Q8C9B9	Dido1	1336	S	ESVGSTLSPHQDSKA	Small_intestine	12.6547	0.771859	FALSE	TRUE	FALSE
Q8C9B9	Dido1	1336	S	ESVGSTLSPHQDSKA	Spleen	11.9655	0.492944	FALSE	TRUE	FALSE
Q8C9B9	Dido1	1336	S	ESVGSTLSPHQDSKA	SubWAT	11.6523	0.366166	FALSE	TRUE	FALSE
Q8C9B9	Dido1	1336	S	ESVGSTLSPHQDSKA	Testes	12.5938	0.747202	FALSE	TRUE	FALSE
Q8C9B9	Dido1	1341	S	TLSPHQDSKAKGEDT	BAT	2.08947	-0.633684	FALSE	FALSE	FALSE
Q8C9B9	Dido1	1341	S	TLSPHQDSKAKGEDT	Brain	4.34996	0.499948	FALSE	FALSE	FALSE
Q8C9B9	Dido1	1341	S	TLSPHQDSKAKGEDT	Gastrocnemius	1.56909	-0.894656	FALSE	FALSE	FALSE
Q8C9B9	Dido1	1341	S	TLSPHQDSKAKGEDT	Heart	8.99044	2.82714	TRUE	FALSE	FALSE
Q8C9B9	Dido1	1341	S	TLSPHQDSKAKGEDT	Kidney	3.38614	0.0165901	FALSE	FALSE	FALSE
Q8C9B9	Dido1	1341	S	TLSPHQDSKAKGEDT	Liver	3.99314	0.321002	FALSE	FALSE	FALSE
Q8C9B9	Dido1	1341	S	TLSPHQDSKAKGEDT	Lung	1.82567	-0.765979	FALSE	FALSE	FALSE
Q8C9B9	Dido1	1341	S	TLSPHQDSKAKGEDT	Pancreas	3.34074	-0.00617499	FALSE	FALSE	FALSE
Q8C9B9	Dido1	1341	S	TLSPHQDSKAKGEDT	Small_intestine	1.94305	-0.707114	FALSE	FALSE	FALSE
Q8C9B9	Dido1	1341	S	TLSPHQDSKAKGEDT	Spleen	2.33569	-0.510206	FALSE	FALSE	FALSE
Q8C9B9	Dido1	1341	S	TLSPHQDSKAKGEDT	SubWAT	3.63932	0.143564	FALSE	FALSE	FALSE
Q8C9B9	Dido1	1341	S	TLSPHQDSKAKGEDT	Testes	2.77393	-0.29043	FALSE	FALSE	FALSE
Q8C9B9	Dido1	1509	S	SMAHFSVSDALMSPP	BAT	10.9515	1.85175	FALSE	FALSE	FALSE
Q8C9B9	Dido1	1509	S	SMAHFSVSDALMSPP	Brain	2.64596	-0.651694	FALSE	FALSE	FALSE
Q8C9B9	Dido1	1509	S	SMAHFSVSDALMSPP	Gastrocnemius	3.32608	-0.446695	FALSE	FALSE	FALSE
Q8C9B9	Dido1	1509	S	SMAHFSVSDALMSPP	Heart	3.65091	-0.348786	FALSE	FALSE	FALSE
Q8C9B9	Dido1	1509	S	SMAHFSVSDALMSPP	Kidney	7.86575	0.921638	FALSE	FALSE	FALSE
Q8C9B9	Dido1	1509	S	SMAHFSVSDALMSPP	Liver	1.78092	-0.912431	FALSE	FALSE	FALSE
Q8C9B9	Dido1	1509	S	SMAHFSVSDALMSPP	Lung	1.67227	-0.945181	FALSE	FALSE	FALSE
Q8C9B9	Dido1	1509	S	SMAHFSVSDALMSPP	Pancreas	4.98842	0.0543637	FALSE	FALSE	FALSE
Q8C9B9	Dido1	1509	S	SMAHFSVSDALMSPP	Small_intestine	11.0166	1.87137	FALSE	FALSE	FALSE
Q8C9B9	Dido1	1509	S	SMAHFSVSDALMSPP	Spleen	3.00503	-0.543466	FALSE	FALSE	FALSE
Q8C9B9	Dido1	1509	S	SMAHFSVSDALMSPP	SubWAT	4.09058	-0.216261	FALSE	FALSE	FALSE
Q8C9B9	Dido1	1509	S	SMAHFSVSDALMSPP	Testes	2.70266	-0.634605	FALSE	FALSE	FALSE
Q8C9B9	Dido1	1514	S	SVSDALMSPPPKSSL	BAT	11.6282	0.09271	FALSE	TRUE	FALSE
Q8C9B9	Dido1	1514	S	SVSDALMSPPPKSSL	Brain	8.134	-2.02859	TRUE	TRUE	FALSE
Q8C9B9	Dido1	1514	S	SVSDALMSPPPKSSL	Gastrocnemius	11.4566	-0.0115005	FALSE	TRUE	FALSE
Q8C9B9	Dido1	1514	S	SVSDALMSPPPKSSL	Heart	10.8841	-0.359043	FALSE	TRUE	FALSE
Q8C9B9	Dido1	1514	S	SVSDALMSPPPKSSL	Kidney	12.2369	0.462213	FALSE	TRUE	FALSE
Q8C9B9	Dido1	1514	S	SVSDALMSPPPKSSL	Liver	13.0098	0.931446	FALSE	TRUE	FALSE
Q8C9B9	Dido1	1514	S	SVSDALMSPPPKSSL	Lung	12.0139	0.326833	FALSE	TRUE	FALSE
Q8C9B9	Dido1	1514	S	SVSDALMSPPPKSSL	Pancreas	10.0161	-0.885982	FALSE	TRUE	FALSE
Q8C9B9	Dido1	1514	S	SVSDALMSPPPKSSL	Small_intestine	13.6054	1.29305	FALSE	TRUE	FALSE
Q8C9B9	Dido1	1514	S	SVSDALMSPPPKSSL	Spleen	13.5367	1.25129	FALSE	TRUE	FALSE
Q8C9B9	Dido1	1514	S	SVSDALMSPPPKSSL	SubWAT	9.45018	-1.22955	FALSE	TRUE	FALSE
Q8C9B9	Dido1	1514	S	SVSDALMSPPPKSSL	Testes	11.7343	0.157124	FALSE	TRUE	FALSE
Q8C9B9	Dido1	1579	T	PRAPTGSTPGPQGTL	BAT	3.61714	0.53342	FALSE	FALSE	FALSE
Q8C9B9	Dido1	1579	T	PRAPTGSTPGPQGTL	Brain	2.99277	-0.120809	FALSE	FALSE	FALSE
Q8C9B9	Dido1	1579	T	PRAPTGSTPGPQGTL	Gastrocnemius	2.48179	-0.656223	FALSE	FALSE	FALSE
Q8C9B9	Dido1	1579	T	PRAPTGSTPGPQGTL	Heart	5.40301	2.40469	TRUE	FALSE	FALSE
Q8C9B9	Dido1	1579	T	PRAPTGSTPGPQGTL	Kidney	3.49484	0.405272	FALSE	FALSE	FALSE
Q8C9B9	Dido1	1579	T	PRAPTGSTPGPQGTL	Liver	3.01268	-0.0999486	FALSE	FALSE	FALSE
Q8C9B9	Dido1	1579	T	PRAPTGSTPGPQGTL	Lung	2.06226	-1.09582	FALSE	FALSE	FALSE
Q8C9B9	Dido1	1579	T	PRAPTGSTPGPQGTL	Pancreas	3.56903	0.483013	FALSE	FALSE	FALSE
Q8C9B9	Dido1	1579	T	PRAPTGSTPGPQGTL	Small_intestine	2.03529	-1.12407	FALSE	FALSE	FALSE
Q8C9B9	Dido1	1579	T	PRAPTGSTPGPQGTL	Spleen	2.83793	-0.283052	FALSE	FALSE	FALSE
Q8C9B9	Dido1	1579	T	PRAPTGSTPGPQGTL	SubWAT	2.08634	-1.07059	FALSE	FALSE	FALSE
Q8C9B9	Dido1	1579	T	PRAPTGSTPGPQGTL	Testes	3.7037	0.624116	FALSE	FALSE	FALSE
Q8C9B9	Dido1	1668	T	PRRVLLPTPPSTTFP	BAT	2.74983	-0.70016	FALSE	FALSE	FALSE
Q8C9B9	Dido1	1668	T	PRRVLLPTPPSTTFP	Brain	5.10064	0.519412	FALSE	FALSE	FALSE
Q8C9B9	Dido1	1668	T	PRRVLLPTPPSTTFP	Gastrocnemius	4.44586	0.179719	FALSE	FALSE	FALSE
Q8C9B9	Dido1	1668	T	PRRVLLPTPPSTTFP	Heart	3.9393	-0.083078	FALSE	FALSE	FALSE
Q8C9B9	Dido1	1668	T	PRRVLLPTPPSTTFP	Kidney	1.70619	-1.24159	FALSE	FALSE	FALSE
Q8C9B9	Dido1	1668	T	PRRVLLPTPPSTTFP	Liver	3.88954	-0.108891	FALSE	FALSE	FALSE
Q8C9B9	Dido1	1668	T	PRRVLLPTPPSTTFP	Lung	4.27923	0.0932745	FALSE	FALSE	FALSE
Q8C9B9	Dido1	1668	T	PRRVLLPTPPSTTFP	Pancreas	3.68652	-0.214217	FALSE	FALSE	FALSE
Q8C9B9	Dido1	1668	T	PRRVLLPTPPSTTFP	Small_intestine	8.6258	2.34821	TRUE	FALSE	FALSE
Q8C9B9	Dido1	1668	T	PRRVLLPTPPSTTFP	Spleen	6.15026	1.06394	FALSE	FALSE	FALSE
Q8C9B9	Dido1	1668	T	PRRVLLPTPPSTTFP	SubWAT	1.66607	-1.2624	FALSE	FALSE	FALSE
Q8C9B9	Dido1	1668	T	PRRVLLPTPPSTTFP	Testes	2.95402	-0.594224	FALSE	FALSE	FALSE
Q8C9B9	Dido1	1726	S	QSAGKNDSPVADMED	BAT	9.59686	-1.02061	FALSE	TRUE	FALSE
Q8C9B9	Dido1	1726	S	QSAGKNDSPVADMED	Brain	11.7509	0.290551	FALSE	TRUE	FALSE
Q8C9B9	Dido1	1726	S	QSAGKNDSPVADMED	Gastrocnemius	12.792	0.924234	FALSE	TRUE	FALSE
Q8C9B9	Dido1	1726	S	QSAGKNDSPVADMED	Heart	7.71264	-2.16751	TRUE	TRUE	FALSE
Q8C9B9	Dido1	1726	S	QSAGKNDSPVADMED	Kidney	11.2621	-0.00699794	FALSE	TRUE	FALSE
Q8C9B9	Dido1	1726	S	QSAGKNDSPVADMED	Liver	10.3955	-0.534488	FALSE	TRUE	FALSE
Q8C9B9	Dido1	1726	S	QSAGKNDSPVADMED	Lung	12.4604	0.722399	FALSE	TRUE	FALSE
Q8C9B9	Dido1	1726	S	QSAGKNDSPVADMED	Pancreas	9.9124	-0.828546	FALSE	TRUE	FALSE
Q8C9B9	Dido1	1726	S	QSAGKNDSPVADMED	Small_intestine	12.5056	0.74988	FALSE	TRUE	FALSE
Q8C9B9	Dido1	1726	S	QSAGKNDSPVADMED	Spleen	13.2674	1.21361	FALSE	TRUE	FALSE
Q8C9B9	Dido1	1726	S	QSAGKNDSPVADMED	SubWAT	10.9318	-0.208041	FALSE	TRUE	FALSE
Q8C9B9	Dido1	1726	S	QSAGKNDSPVADMED	Testes	12.6955	0.865513	FALSE	TRUE	FALSE
Q8C9B9	Dido1	1840	S	YGDNRGLSPSYLGGP	BAT	10.4001	-0.547038	FALSE	TRUE	FALSE
Q8C9B9	Dido1	1840	S	YGDNRGLSPSYLGGP	Brain	9.94107	-1.0187	FALSE	TRUE	FALSE
Q8C9B9	Dido1	1840	S	YGDNRGLSPSYLGGP	Gastrocnemius	12.0037	1.10057	FALSE	TRUE	FALSE
Q8C9B9	Dido1	1840	S	YGDNRGLSPSYLGGP	Heart	10.3264	-0.622742	FALSE	TRUE	FALSE
Q8C9B9	Dido1	1840	S	YGDNRGLSPSYLGGP	Kidney	11.4061	0.486541	FALSE	TRUE	FALSE
Q8C9B9	Dido1	1840	S	YGDNRGLSPSYLGGP	Liver	11.3996	0.479904	FALSE	TRUE	FALSE
Q8C9B9	Dido1	1840	S	YGDNRGLSPSYLGGP	Lung	9.92819	-1.03194	FALSE	TRUE	FALSE
Q8C9B9	Dido1	1840	S	YGDNRGLSPSYLGGP	Pancreas	10.6754	-0.264154	FALSE	TRUE	FALSE
Q8C9B9	Dido1	1840	S	YGDNRGLSPSYLGGP	Small_intestine	10.5119	-0.432158	FALSE	TRUE	FALSE
Q8C9B9	Dido1	1840	S	YGDNRGLSPSYLGGP	Spleen	11.9654	1.06124	FALSE	TRUE	FALSE
Q8C9B9	Dido1	1840	S	YGDNRGLSPSYLGGP	SubWAT	9.80245	-1.16113	FALSE	TRUE	FALSE
Q8C9B9	Dido1	1840	S	YGDNRGLSPSYLGGP	Testes	12.83	1.94962	FALSE	TRUE	FALSE
Q8C9B9	Dido1	1985	S	FEEQRVNSPPRFAGQ	BAT	3.42265	-0.613485	FALSE	FALSE	FALSE
Q8C9B9	Dido1	1985	S	FEEQRVNSPPRFAGQ	Brain	3.75557	-0.507025	FALSE	FALSE	FALSE
Q8C9B9	Dido1	1985	S	FEEQRVNSPPRFAGQ	Gastrocnemius	9.33431	1.2769	FALSE	FALSE	FALSE
Q8C9B9	Dido1	1985	S	FEEQRVNSPPRFAGQ	Heart	3.48494	-0.593565	FALSE	FALSE	FALSE
Q8C9B9	Dido1	1985	S	FEEQRVNSPPRFAGQ	Kidney	3.04219	-0.735143	FALSE	FALSE	FALSE
Q8C9B9	Dido1	1985	S	FEEQRVNSPPRFAGQ	Liver	7.03211	0.540722	FALSE	FALSE	FALSE
Q8C9B9	Dido1	1985	S	FEEQRVNSPPRFAGQ	Lung	2.42605	-0.932169	FALSE	FALSE	FALSE
Q8C9B9	Dido1	1985	S	FEEQRVNSPPRFAGQ	Pancreas	6.75645	0.452576	FALSE	FALSE	FALSE
Q8C9B9	Dido1	1985	S	FEEQRVNSPPRFAGQ	Small_intestine	1.57768	-1.20345	FALSE	FALSE	FALSE
Q8C9B9	Dido1	1985	S	FEEQRVNSPPRFAGQ	Spleen	9.17948	1.2274	FALSE	FALSE	FALSE
Q8C9B9	Dido1	1985	S	FEEQRVNSPPRFAGQ	SubWAT	3.25521	-0.667025	FALSE	FALSE	FALSE
Q8C9B9	Dido1	1985	S	FEEQRVNSPPRFAGQ	Testes	10.8271	1.75427	FALSE	FALSE	FALSE
Q8C9B9	Dido1	2092	S	GKGHEYRSPAFEGRQ	BAT	7.82799	0.365977	FALSE	TRUE	FALSE
Q8C9B9	Dido1	2092	S	GKGHEYRSPAFEGRQ	Brain	3.96648	-2.65718	TRUE	TRUE	FALSE
Q8C9B9	Dido1	2092	S	GKGHEYRSPAFEGRQ	Gastrocnemius	8.10214	0.580608	FALSE	TRUE	FALSE
Q8C9B9	Dido1	2092	S	GKGHEYRSPAFEGRQ	Heart	6.53996	-0.642421	FALSE	TRUE	FALSE
Q8C9B9	Dido1	2092	S	GKGHEYRSPAFEGRQ	Kidney	7.90493	0.426211	FALSE	TRUE	FALSE
Q8C9B9	Dido1	2092	S	GKGHEYRSPAFEGRQ	Liver	8.46588	0.865378	FALSE	TRUE	FALSE
Q8C9B9	Dido1	2092	S	GKGHEYRSPAFEGRQ	Lung	6.7427	-0.483697	FALSE	TRUE	FALSE
Q8C9B9	Dido1	2092	S	GKGHEYRSPAFEGRQ	Pancreas	7.41446	0.0422203	FALSE	TRUE	FALSE
Q8C9B9	Dido1	2092	S	GKGHEYRSPAFEGRQ	Small_intestine	7.27624	-0.0659852	FALSE	TRUE	FALSE
Q8C9B9	Dido1	2092	S	GKGHEYRSPAFEGRQ	Spleen	8.77147	1.10462	FALSE	TRUE	FALSE
Q8C9B9	Dido1	2092	S	GKGHEYRSPAFEGRQ	SubWAT	6.98294	-0.295608	FALSE	TRUE	FALSE
Q8C9B9	Dido1	2092	S	GKGHEYRSPAFEGRQ	Testes	8.33113	0.75988	FALSE	TRUE	FALSE
Q8C9E8	Calhm6	262	Y	WQEISALYTFNPKNQ	BAT	3.77481	0.327687	FALSE	FALSE	FALSE
Q8C9E8	Calhm6	262	Y	WQEISALYTFNPKNQ	Brain	3.58381	0.126256	FALSE	FALSE	FALSE
Q8C9E8	Calhm6	262	Y	WQEISALYTFNPKNQ	Gastrocnemius	5.78372	2.44638	TRUE	FALSE	FALSE
Q8C9E8	Calhm6	262	Y	WQEISALYTFNPKNQ	Heart	3.56019	0.101344	FALSE	FALSE	FALSE
Q8C9E8	Calhm6	262	Y	WQEISALYTFNPKNQ	Kidney	3.15605	-0.324887	FALSE	FALSE	FALSE
Q8C9E8	Calhm6	262	Y	WQEISALYTFNPKNQ	Liver	1.98928	-1.55541	FALSE	FALSE	FALSE
Q8C9E8	Calhm6	262	Y	WQEISALYTFNPKNQ	Lung	3.77441	0.327269	FALSE	FALSE	FALSE
Q8C9E8	Calhm6	262	Y	WQEISALYTFNPKNQ	Pancreas	2.84666	-0.651184	FALSE	FALSE	FALSE
Q8C9E8	Calhm6	262	Y	WQEISALYTFNPKNQ	Small_intestine	2.92667	-0.566794	FALSE	FALSE	FALSE
Q8C9E8	Calhm6	262	Y	WQEISALYTFNPKNQ	Spleen	3.73576	0.286499	FALSE	FALSE	FALSE
Q8C9E8	Calhm6	262	Y	WQEISALYTFNPKNQ	SubWAT	3.98001	0.544102	FALSE	FALSE	FALSE
Q8C9E8	Calhm6	262	Y	WQEISALYTFNPKNQ	Testes	2.45783	-1.06126	FALSE	FALSE	FALSE
Q8C9H6	Strip2	328	S	VKSMRAASPPSYTLD	BAT	5.30554	-1.36691	FALSE	FALSE	FALSE
Q8C9H6	Strip2	328	S	VKSMRAASPPSYTLD	Brain	15.0415	0.773546	FALSE	FALSE	FALSE
Q8C9H6	Strip2	328	S	VKSMRAASPPSYTLD	Gastrocnemius	14.1817	0.584535	FALSE	FALSE	FALSE
Q8C9H6	Strip2	328	S	VKSMRAASPPSYTLD	Heart	15.8822	0.958387	FALSE	FALSE	FALSE
Q8C9H6	Strip2	328	S	VKSMRAASPPSYTLD	Kidney	14.6255	0.682087	FALSE	FALSE	FALSE
Q8C9H6	Strip2	328	S	VKSMRAASPPSYTLD	Liver	3.77473	-1.70345	FALSE	FALSE	FALSE
Q8C9H6	Strip2	328	S	VKSMRAASPPSYTLD	Lung	12.482	0.210855	FALSE	FALSE	FALSE
Q8C9H6	Strip2	328	S	VKSMRAASPPSYTLD	Pancreas	3.68616	-1.72293	FALSE	FALSE	FALSE
Q8C9H6	Strip2	328	S	VKSMRAASPPSYTLD	Small_intestine	12.288	0.168185	FALSE	FALSE	FALSE
Q8C9H6	Strip2	328	S	VKSMRAASPPSYTLD	Spleen	12.2183	0.152867	FALSE	FALSE	FALSE
Q8C9H6	Strip2	328	S	VKSMRAASPPSYTLD	SubWAT	13.72	0.483028	FALSE	FALSE	FALSE
Q8C9H6	Strip2	328	S	VKSMRAASPPSYTLD	Testes	15.0699	0.779801	FALSE	FALSE	FALSE
Q8C9H6	Strip2	331	S	MRAASPPSYTLDLGE	BAT	3.39807	-0.145259	FALSE	FALSE	FALSE
Q8C9H6	Strip2	331	S	MRAASPPSYTLDLGE	Brain	1.58424	-0.706436	FALSE	FALSE	FALSE
Q8C9H6	Strip2	331	S	MRAASPPSYTLDLGE	Gastrocnemius	2.65674	-0.374617	FALSE	FALSE	FALSE
Q8C9H6	Strip2	331	S	MRAASPPSYTLDLGE	Heart	0.83571	-0.938021	FALSE	FALSE	FALSE
Q8C9H6	Strip2	331	S	MRAASPPSYTLDLGE	Kidney	1.90664	-0.606687	FALSE	FALSE	FALSE
Q8C9H6	Strip2	331	S	MRAASPPSYTLDLGE	Liver	3.5589	-0.0954984	FALSE	FALSE	FALSE
Q8C9H6	Strip2	331	S	MRAASPPSYTLDLGE	Lung	3.30019	-0.175541	FALSE	FALSE	FALSE
Q8C9H6	Strip2	331	S	MRAASPPSYTLDLGE	Pancreas	12.2906	2.60599	TRUE	FALSE	FALSE
Q8C9H6	Strip2	331	S	MRAASPPSYTLDLGE	Small_intestine	2.80079	-0.33005	FALSE	FALSE	FALSE
Q8C9H6	Strip2	331	S	MRAASPPSYTLDLGE	Spleen	2.40528	-0.452415	FALSE	FALSE	FALSE
Q8C9H6	Strip2	331	S	MRAASPPSYTLDLGE	SubWAT	3.32859	-0.166755	FALSE	FALSE	FALSE
Q8C9H6	Strip2	331	S	MRAASPPSYTLDLGE	Testes	8.34509	1.38529	FALSE	FALSE	FALSE
Q8C9H6	Strip2	332	Y	RAASPPSYTLDLGES	BAT	4.01937	-0.43657	FALSE	FALSE	FALSE
Q8C9H6	Strip2	332	Y	RAASPPSYTLDLGES	Brain	2.99051	-0.896127	FALSE	FALSE	FALSE
Q8C9H6	Strip2	332	Y	RAASPPSYTLDLGES	Gastrocnemius	7.11318	0.94533	FALSE	FALSE	FALSE
Q8C9H6	Strip2	332	Y	RAASPPSYTLDLGES	Heart	2.95898	-0.91021	FALSE	FALSE	FALSE
Q8C9H6	Strip2	332	Y	RAASPPSYTLDLGES	Kidney	7.61237	1.1683	FALSE	FALSE	FALSE
Q8C9H6	Strip2	332	Y	RAASPPSYTLDLGES	Liver	2.66116	-1.04324	FALSE	FALSE	FALSE
Q8C9H6	Strip2	332	Y	RAASPPSYTLDLGES	Lung	5.7587	0.340332	FALSE	FALSE	FALSE
Q8C9H6	Strip2	332	Y	RAASPPSYTLDLGES	Pancreas	4.896	-0.045007	FALSE	FALSE	FALSE
Q8C9H6	Strip2	332	Y	RAASPPSYTLDLGES	Small_intestine	5.59559	0.267474	FALSE	FALSE	FALSE
Q8C9H6	Strip2	332	Y	RAASPPSYTLDLGES	Spleen	3.90647	-0.486997	FALSE	FALSE	FALSE
Q8C9H6	Strip2	332	Y	RAASPPSYTLDLGES	SubWAT	2.755	-1.00132	FALSE	FALSE	FALSE
Q8C9H6	Strip2	332	Y	RAASPPSYTLDLGES	Testes	9.69386	2.09803	TRUE	FALSE	FALSE
Q8C9H6	Strip2	333	T	AASPPSYTLDLGESQ	BAT	3.12194	-0.38157	FALSE	FALSE	FALSE
Q8C9H6	Strip2	333	T	AASPPSYTLDLGESQ	Brain	3.56511	-0.187329	FALSE	FALSE	FALSE
Q8C9H6	Strip2	333	T	AASPPSYTLDLGESQ	Gastrocnemius	9.50487	2.41604	TRUE	FALSE	FALSE
Q8C9H6	Strip2	333	T	AASPPSYTLDLGESQ	Heart	7.81272	1.67438	FALSE	FALSE	FALSE
Q8C9H6	Strip2	333	T	AASPPSYTLDLGESQ	Kidney	3.52524	-0.204806	FALSE	FALSE	FALSE
Q8C9H6	Strip2	333	T	AASPPSYTLDLGESQ	Liver	3.53256	-0.201597	FALSE	FALSE	FALSE
Q8C9H6	Strip2	333	T	AASPPSYTLDLGESQ	Lung	1.64951	-1.02693	FALSE	FALSE	FALSE
Q8C9H6	Strip2	333	T	AASPPSYTLDLGESQ	Pancreas	3.2407	-0.329518	FALSE	FALSE	FALSE
Q8C9H6	Strip2	333	T	AASPPSYTLDLGESQ	Small_intestine	3.73332	-0.113603	FALSE	FALSE	FALSE
Q8C9H6	Strip2	333	T	AASPPSYTLDLGESQ	Spleen	2.72697	-0.554683	FALSE	FALSE	FALSE
Q8C9H6	Strip2	333	T	AASPPSYTLDLGESQ	SubWAT	2.5341	-0.639216	FALSE	FALSE	FALSE
Q8C9H6	Strip2	333	T	AASPPSYTLDLGESQ	Testes	2.96313	-0.451174	FALSE	FALSE	FALSE
Q8C9H6	Strip2	339	S	YTLDLGESQLAPPPS	BAT	2.25637	-1.21192	FALSE	FALSE	FALSE
Q8C9H6	Strip2	339	S	YTLDLGESQLAPPPS	Brain	7.39369	2.02104	TRUE	FALSE	FALSE
Q8C9H6	Strip2	339	S	YTLDLGESQLAPPPS	Gastrocnemius	4.00801	-0.109603	FALSE	FALSE	FALSE
Q8C9H6	Strip2	339	S	YTLDLGESQLAPPPS	Heart	3.90764	-0.172764	FALSE	FALSE	FALSE
Q8C9H6	Strip2	339	S	YTLDLGESQLAPPPS	Kidney	4.60861	0.268364	FALSE	FALSE	FALSE
Q8C9H6	Strip2	339	S	YTLDLGESQLAPPPS	Liver	4.52106	0.213263	FALSE	FALSE	FALSE
Q8C9H6	Strip2	339	S	YTLDLGESQLAPPPS	Lung	2.87349	-0.823562	FALSE	FALSE	FALSE
Q8C9H6	Strip2	339	S	YTLDLGESQLAPPPS	Pancreas	6.31612	1.34292	FALSE	FALSE	FALSE
Q8C9H6	Strip2	339	S	YTLDLGESQLAPPPS	Small_intestine	4.19007	0.00497226	FALSE	FALSE	FALSE
Q8C9H6	Strip2	339	S	YTLDLGESQLAPPPS	Spleen	2.13794	-1.28645	FALSE	FALSE	FALSE
Q8C9H6	Strip2	339	S	YTLDLGESQLAPPPS	SubWAT	2.79722	-0.87156	FALSE	FALSE	FALSE
Q8C9H6	Strip2	339	S	YTLDLGESQLAPPPS	Testes	5.17582	0.625313	FALSE	FALSE	FALSE
Q8C9H6	Strip2	364	S	QLLTKQDSLDIYNER	BAT	11.8168	0.102579	FALSE	FALSE	FALSE
Q8C9H6	Strip2	364	S	QLLTKQDSLDIYNER	Brain	12.491	0.308261	FALSE	FALSE	FALSE
Q8C9H6	Strip2	364	S	QLLTKQDSLDIYNER	Gastrocnemius	14.5175	0.926489	FALSE	FALSE	FALSE
Q8C9H6	Strip2	364	S	QLLTKQDSLDIYNER	Heart	14.1407	0.811549	FALSE	FALSE	FALSE
Q8C9H6	Strip2	364	S	QLLTKQDSLDIYNER	Kidney	9.08832	-0.729792	FALSE	FALSE	FALSE
Q8C9H6	Strip2	364	S	QLLTKQDSLDIYNER	Liver	2.5657	-2.71965	TRUE	FALSE	FALSE
Q8C9H6	Strip2	364	S	QLLTKQDSLDIYNER	Lung	10.2745	-0.367937	FALSE	FALSE	FALSE
Q8C9H6	Strip2	364	S	QLLTKQDSLDIYNER	Pancreas	11.5815	0.0308165	FALSE	FALSE	FALSE
Q8C9H6	Strip2	364	S	QLLTKQDSLDIYNER	Small_intestine	11.7798	0.0913025	FALSE	FALSE	FALSE
Q8C9H6	Strip2	364	S	QLLTKQDSLDIYNER	Spleen	11.2715	-0.0637602	FALSE	FALSE	FALSE
Q8C9H6	Strip2	364	S	QLLTKQDSLDIYNER	SubWAT	14.2539	0.846084	FALSE	FALSE	FALSE
Q8C9H6	Strip2	364	S	QLLTKQDSLDIYNER	Testes	13.9851	0.764058	FALSE	FALSE	FALSE
Q8C9H6	Strip2	483	S	LKQHKYISIADIQIK	BAT	1.01725	-1.31838	FALSE	FALSE	FALSE
Q8C9H6	Strip2	483	S	LKQHKYISIADIQIK	Brain	2.9655	0.246728	FALSE	FALSE	FALSE
Q8C9H6	Strip2	483	S	LKQHKYISIADIQIK	Gastrocnemius	2.29423	-0.292527	FALSE	FALSE	FALSE
Q8C9H6	Strip2	483	S	LKQHKYISIADIQIK	Heart	1.41276	-1.00065	FALSE	FALSE	FALSE
Q8C9H6	Strip2	483	S	LKQHKYISIADIQIK	Kidney	3.25637	0.480397	FALSE	FALSE	FALSE
Q8C9H6	Strip2	483	S	LKQHKYISIADIQIK	Liver	1.56606	-0.877497	FALSE	FALSE	FALSE
Q8C9H6	Strip2	483	S	LKQHKYISIADIQIK	Lung	2.69919	0.0327909	FALSE	FALSE	FALSE
Q8C9H6	Strip2	483	S	LKQHKYISIADIQIK	Pancreas	5.30383	2.1252	TRUE	FALSE	FALSE
Q8C9H6	Strip2	483	S	LKQHKYISIADIQIK	Small_intestine	3.03268	0.300696	FALSE	FALSE	FALSE
Q8C9H6	Strip2	483	S	LKQHKYISIADIQIK	Spleen	1.58604	-0.861445	FALSE	FALSE	FALSE
Q8C9H6	Strip2	483	S	LKQHKYISIADIQIK	SubWAT	2.46639	-0.154222	FALSE	FALSE	FALSE
Q8C9H6	Strip2	483	S	LKQHKYISIADIQIK	Testes	4.30015	1.3189	FALSE	FALSE	FALSE
Q8C9J3	Spef2	165	S	IQIPKPESNRTLKAI	BAT	4.10339	-0.167966	FALSE	FALSE	FALSE
Q8C9J3	Spef2	165	S	IQIPKPESNRTLKAI	Brain	2.64055	-0.771165	FALSE	FALSE	FALSE
Q8C9J3	Spef2	165	S	IQIPKPESNRTLKAI	Gastrocnemius	6.49327	0.817493	FALSE	FALSE	FALSE
Q8C9J3	Spef2	165	S	IQIPKPESNRTLKAI	Heart	3.67588	-0.344248	FALSE	FALSE	FALSE
Q8C9J3	Spef2	165	S	IQIPKPESNRTLKAI	Kidney	1.94304	-1.05878	FALSE	FALSE	FALSE
Q8C9J3	Spef2	165	S	IQIPKPESNRTLKAI	Liver	6.14359	0.673304	FALSE	FALSE	FALSE
Q8C9J3	Spef2	165	S	IQIPKPESNRTLKAI	Lung	6.76921	0.931278	FALSE	FALSE	FALSE
Q8C9J3	Spef2	165	S	IQIPKPESNRTLKAI	Pancreas	2.23855	-0.93693	FALSE	FALSE	FALSE
Q8C9J3	Spef2	165	S	IQIPKPESNRTLKAI	Small_intestine	2.42236	-0.861135	FALSE	FALSE	FALSE
Q8C9J3	Spef2	165	S	IQIPKPESNRTLKAI	Spleen	3.8454	-0.274349	FALSE	FALSE	FALSE
Q8C9J3	Spef2	165	S	IQIPKPESNRTLKAI	SubWAT	3.73287	-0.320751	FALSE	FALSE	FALSE
Q8C9J3	Spef2	165	S	IQIPKPESNRTLKAI	Testes	10.1207	2.31325	TRUE	FALSE	FALSE
Q8C9J3	Spef2	553	T	ERQKSGKTPPTQEDD	BAT	3.78255	0.418758	FALSE	FALSE	FALSE
Q8C9J3	Spef2	553	T	ERQKSGKTPPTQEDD	Brain	3.78216	0.418386	FALSE	FALSE	FALSE
Q8C9J3	Spef2	553	T	ERQKSGKTPPTQEDD	Gastrocnemius	4.01769	0.646168	FALSE	FALSE	FALSE
Q8C9J3	Spef2	553	T	ERQKSGKTPPTQEDD	Heart	4.30537	0.924384	FALSE	FALSE	FALSE
Q8C9J3	Spef2	553	T	ERQKSGKTPPTQEDD	Kidney	2.07644	-1.23126	FALSE	FALSE	FALSE
Q8C9J3	Spef2	553	T	ERQKSGKTPPTQEDD	Liver	4.01011	0.63884	FALSE	FALSE	FALSE
Q8C9J3	Spef2	553	T	ERQKSGKTPPTQEDD	Lung	1.2081	-2.07105	TRUE	FALSE	FALSE
Q8C9J3	Spef2	553	T	ERQKSGKTPPTQEDD	Pancreas	3.44346	0.0908201	FALSE	FALSE	FALSE
Q8C9J3	Spef2	553	T	ERQKSGKTPPTQEDD	Small_intestine	4.79486	1.39778	FALSE	FALSE	FALSE
Q8C9J3	Spef2	553	T	ERQKSGKTPPTQEDD	Spleen	2.58254	-0.741794	FALSE	FALSE	FALSE
Q8C9J3	Spef2	553	T	ERQKSGKTPPTQEDD	SubWAT	2.56273	-0.76096	FALSE	FALSE	FALSE
Q8C9J3	Spef2	553	T	ERQKSGKTPPTQEDD	Testes	3.62865	0.269921	FALSE	FALSE	FALSE
Q8C9J3	Spef2	583	S	DKNVLAVSPVPGDRT	BAT	2.08277	-1.08804	FALSE	TRUE	FALSE
Q8C9J3	Spef2	583	S	DKNVLAVSPVPGDRT	Brain	8.82536	0.632885	FALSE	TRUE	FALSE
Q8C9J3	Spef2	583	S	DKNVLAVSPVPGDRT	Gastrocnemius	11.4459	1.30172	FALSE	TRUE	FALSE
Q8C9J3	Spef2	583	S	DKNVLAVSPVPGDRT	Heart	6.07529	-0.0690201	FALSE	TRUE	FALSE
Q8C9J3	Spef2	583	S	DKNVLAVSPVPGDRT	Kidney	4.77627	-0.400569	FALSE	TRUE	FALSE
Q8C9J3	Spef2	583	S	DKNVLAVSPVPGDRT	Liver	2.4613	-0.991422	FALSE	TRUE	FALSE
Q8C9J3	Spef2	583	S	DKNVLAVSPVPGDRT	Lung	10.2717	1.00204	FALSE	TRUE	FALSE
Q8C9J3	Spef2	583	S	DKNVLAVSPVPGDRT	Pancreas	8.76688	0.617959	FALSE	TRUE	FALSE
Q8C9J3	Spef2	583	S	DKNVLAVSPVPGDRT	Small_intestine	1.98437	-1.11315	FALSE	TRUE	FALSE
Q8C9J3	Spef2	583	S	DKNVLAVSPVPGDRT	Spleen	3.19077	-0.805238	FALSE	TRUE	FALSE
Q8C9J3	Spef2	583	S	DKNVLAVSPVPGDRT	SubWAT	3.42995	-0.744193	FALSE	TRUE	FALSE
Q8C9J3	Spef2	583	S	DKNVLAVSPVPGDRT	Testes	12.8379	1.65702	FALSE	TRUE	FALSE
Q8C9J3	Spef2	750	T	ENVGRPGTGTSQDNK	BAT	2.40259	-1.05383	FALSE	FALSE	FALSE
Q8C9J3	Spef2	750	T	ENVGRPGTGTSQDNK	Brain	2.59445	-0.8897	FALSE	FALSE	FALSE
Q8C9J3	Spef2	750	T	ENVGRPGTGTSQDNK	Gastrocnemius	3.09276	-0.463404	FALSE	FALSE	FALSE
Q8C9J3	Spef2	750	T	ENVGRPGTGTSQDNK	Heart	2.63855	-0.851973	FALSE	FALSE	FALSE
Q8C9J3	Spef2	750	T	ENVGRPGTGTSQDNK	Kidney	2.86028	-0.662283	FALSE	FALSE	FALSE
Q8C9J3	Spef2	750	T	ENVGRPGTGTSQDNK	Liver	3.67949	0.0385331	FALSE	FALSE	FALSE
Q8C9J3	Spef2	750	T	ENVGRPGTGTSQDNK	Lung	5.57621	1.66114	FALSE	FALSE	FALSE
Q8C9J3	Spef2	750	T	ENVGRPGTGTSQDNK	Pancreas	3.24098	-0.336606	FALSE	FALSE	FALSE
Q8C9J3	Spef2	750	T	ENVGRPGTGTSQDNK	Small_intestine	3.27143	-0.310555	FALSE	FALSE	FALSE
Q8C9J3	Spef2	750	T	ENVGRPGTGTSQDNK	Spleen	5.29136	1.41746	FALSE	FALSE	FALSE
Q8C9J3	Spef2	750	T	ENVGRPGTGTSQDNK	SubWAT	3.40943	-0.192498	FALSE	FALSE	FALSE
Q8C9J3	Spef2	750	T	ENVGRPGTGTSQDNK	Testes	5.55585	1.64372	FALSE	FALSE	FALSE
Q8C9J3	Spef2	847	S	PAEPPAMSPPLSSEA	BAT	0.225018	-1.16488	FALSE	FALSE	FALSE
Q8C9J3	Spef2	847	S	PAEPPAMSPPLSSEA	Brain	3.26718	-0.294064	FALSE	FALSE	FALSE
Q8C9J3	Spef2	847	S	PAEPPAMSPPLSSEA	Gastrocnemius	10.1015	1.66227	FALSE	FALSE	FALSE
Q8C9J3	Spef2	847	S	PAEPPAMSPPLSSEA	Heart	2.58075	-0.490554	FALSE	FALSE	FALSE
Q8C9J3	Spef2	847	S	PAEPPAMSPPLSSEA	Kidney	4.92108	0.179365	FALSE	FALSE	FALSE
Q8C9J3	Spef2	847	S	PAEPPAMSPPLSSEA	Liver	2.97683	-0.377176	FALSE	FALSE	FALSE
Q8C9J3	Spef2	847	S	PAEPPAMSPPLSSEA	Lung	8.1995	1.11781	FALSE	FALSE	FALSE
Q8C9J3	Spef2	847	S	PAEPPAMSPPLSSEA	Pancreas	0.885677	-0.975769	FALSE	FALSE	FALSE
Q8C9J3	Spef2	847	S	PAEPPAMSPPLSSEA	Small_intestine	2.37692	-0.548902	FALSE	FALSE	FALSE
Q8C9J3	Spef2	847	S	PAEPPAMSPPLSSEA	Spleen	3.38566	-0.260148	FALSE	FALSE	FALSE
Q8C9J3	Spef2	847	S	PAEPPAMSPPLSSEA	SubWAT	1.92662	-0.677798	FALSE	FALSE	FALSE
Q8C9J3	Spef2	847	S	PAEPPAMSPPLSSEA	Testes	10.687	1.82985	FALSE	FALSE	FALSE
Q8C9J3	Spef2	890	S	GKVSVKKSPVGSAEV	BAT	1.72313	-0.622773	FALSE	FALSE	FALSE
Q8C9J3	Spef2	890	S	GKVSVKKSPVGSAEV	Brain	0.201241	-1.20513	FALSE	FALSE	FALSE
Q8C9J3	Spef2	890	S	GKVSVKKSPVGSAEV	Gastrocnemius	7.97152	1.76822	FALSE	FALSE	FALSE
Q8C9J3	Spef2	890	S	GKVSVKKSPVGSAEV	Heart	1.81888	-0.586135	FALSE	FALSE	FALSE
Q8C9J3	Spef2	890	S	GKVSVKKSPVGSAEV	Kidney	2.39115	-0.36715	FALSE	FALSE	FALSE
Q8C9J3	Spef2	890	S	GKVSVKKSPVGSAEV	Liver	2.50775	-0.322534	FALSE	FALSE	FALSE
Q8C9J3	Spef2	890	S	GKVSVKKSPVGSAEV	Lung	1.21389	-0.817639	FALSE	FALSE	FALSE
Q8C9J3	Spef2	890	S	GKVSVKKSPVGSAEV	Pancreas	3.17706	-0.0664161	FALSE	FALSE	FALSE
Q8C9J3	Spef2	890	S	GKVSVKKSPVGSAEV	Small_intestine	3.7007	0.133959	FALSE	FALSE	FALSE
Q8C9J3	Spef2	890	S	GKVSVKKSPVGSAEV	Spleen	2.57681	-0.296108	FALSE	FALSE	FALSE
Q8C9J3	Spef2	890	S	GKVSVKKSPVGSAEV	SubWAT	3.95885	0.232739	FALSE	FALSE	FALSE
Q8C9J3	Spef2	890	S	GKVSVKKSPVGSAEV	Testes	8.96656	2.14898	TRUE	FALSE	FALSE
Q8C9J3	Spef2	894	S	VKKSPVGSAEVSPTP	BAT	3.88395	0.513451	FALSE	FALSE	FALSE
Q8C9J3	Spef2	894	S	VKKSPVGSAEVSPTP	Brain	2.86098	-0.0784591	FALSE	FALSE	FALSE
Q8C9J3	Spef2	894	S	VKKSPVGSAEVSPTP	Gastrocnemius	2.70181	-0.170558	FALSE	FALSE	FALSE
Q8C9J3	Spef2	894	S	VKKSPVGSAEVSPTP	Heart	2.13288	-0.499746	FALSE	FALSE	FALSE
Q8C9J3	Spef2	894	S	VKKSPVGSAEVSPTP	Kidney	0.286391	-1.56816	FALSE	FALSE	FALSE
Q8C9J3	Spef2	894	S	VKKSPVGSAEVSPTP	Liver	1.83834	-0.670175	FALSE	FALSE	FALSE
Q8C9J3	Spef2	894	S	VKKSPVGSAEVSPTP	Lung	3.89831	0.52176	FALSE	FALSE	FALSE
Q8C9J3	Spef2	894	S	VKKSPVGSAEVSPTP	Pancreas	3.70557	0.410238	FALSE	FALSE	FALSE
Q8C9J3	Spef2	894	S	VKKSPVGSAEVSPTP	Small_intestine	3.12423	0.0738642	FALSE	FALSE	FALSE
Q8C9J3	Spef2	894	S	VKKSPVGSAEVSPTP	Spleen	1.75553	-0.718087	FALSE	FALSE	FALSE
Q8C9J3	Spef2	894	S	VKKSPVGSAEVSPTP	SubWAT	2.38321	-0.354904	FALSE	FALSE	FALSE
Q8C9J3	Spef2	894	S	VKKSPVGSAEVSPTP	Testes	7.3877	2.54077	TRUE	FALSE	FALSE
Q8C9J3	Spef2	1106	S	DGKEISESQLRIPLV	BAT	4.45989	0.0319003	FALSE	FALSE	FALSE
Q8C9J3	Spef2	1106	S	DGKEISESQLRIPLV	Brain	1.42921	-1.01648	FALSE	FALSE	FALSE
Q8C9J3	Spef2	1106	S	DGKEISESQLRIPLV	Gastrocnemius	9.40579	1.74281	FALSE	FALSE	FALSE
Q8C9J3	Spef2	1106	S	DGKEISESQLRIPLV	Heart	2.31492	-0.710096	FALSE	FALSE	FALSE
Q8C9J3	Spef2	1106	S	DGKEISESQLRIPLV	Kidney	3.24368	-0.388815	FALSE	FALSE	FALSE
Q8C9J3	Spef2	1106	S	DGKEISESQLRIPLV	Liver	4.02642	-0.118047	FALSE	FALSE	FALSE
Q8C9J3	Spef2	1106	S	DGKEISESQLRIPLV	Lung	2.28817	-0.719351	FALSE	FALSE	FALSE
Q8C9J3	Spef2	1106	S	DGKEISESQLRIPLV	Pancreas	5.48562	0.386728	FALSE	FALSE	FALSE
Q8C9J3	Spef2	1106	S	DGKEISESQLRIPLV	Small_intestine	4.18043	-0.0647719	FALSE	FALSE	FALSE
Q8C9J3	Spef2	1106	S	DGKEISESQLRIPLV	Spleen	4.30743	-0.0208378	FALSE	FALSE	FALSE
Q8C9J3	Spef2	1106	S	DGKEISESQLRIPLV	SubWAT	0.972689	-1.17441	FALSE	FALSE	FALSE
Q8C9J3	Spef2	1106	S	DGKEISESQLRIPLV	Testes	10.2978	2.05137	TRUE	FALSE	FALSE
Q8C9J3	Spef2	1119	S	LVPRISNSPENSAVK	BAT	1.26322	-1.05901	FALSE	FALSE	FALSE
Q8C9J3	Spef2	1119	S	LVPRISNSPENSAVK	Brain	2.31369	-0.644993	FALSE	FALSE	FALSE
Q8C9J3	Spef2	1119	S	LVPRISNSPENSAVK	Gastrocnemius	7.74324	1.49492	FALSE	FALSE	FALSE
Q8C9J3	Spef2	1119	S	LVPRISNSPENSAVK	Heart	1.6109	-0.921976	FALSE	FALSE	FALSE
Q8C9J3	Spef2	1119	S	LVPRISNSPENSAVK	Kidney	2.16651	-0.702997	FALSE	FALSE	FALSE
Q8C9J3	Spef2	1119	S	LVPRISNSPENSAVK	Liver	2.91145	-0.409401	FALSE	FALSE	FALSE
Q8C9J3	Spef2	1119	S	LVPRISNSPENSAVK	Lung	6.74221	1.10039	FALSE	FALSE	FALSE
Q8C9J3	Spef2	1119	S	LVPRISNSPENSAVK	Pancreas	4.16638	0.0851973	FALSE	FALSE	FALSE
Q8C9J3	Spef2	1119	S	LVPRISNSPENSAVK	Small_intestine	4.11322	0.0642474	FALSE	FALSE	FALSE
Q8C9J3	Spef2	1119	S	LVPRISNSPENSAVK	Spleen	2.14945	-0.709724	FALSE	FALSE	FALSE
Q8C9J3	Spef2	1119	S	LVPRISNSPENSAVK	SubWAT	3.25221	-0.275097	FALSE	FALSE	FALSE
Q8C9J3	Spef2	1119	S	LVPRISNSPENSAVK	Testes	8.97005	1.97844	FALSE	FALSE	FALSE
Q8C9J3	Spef2	1710	S	RSEHAQGSDGERSPS	BAT	2.91718	0.312168	FALSE	FALSE	FALSE
Q8C9J3	Spef2	1710	S	RSEHAQGSDGERSPS	Brain	3.18867	0.591329	FALSE	FALSE	FALSE
Q8C9J3	Spef2	1710	S	RSEHAQGSDGERSPS	Gastrocnemius	3.86868	1.29055	FALSE	FALSE	FALSE
Q8C9J3	Spef2	1710	S	RSEHAQGSDGERSPS	Heart	2.64849	0.0358959	FALSE	FALSE	FALSE
Q8C9J3	Spef2	1710	S	RSEHAQGSDGERSPS	Kidney	3.49541	0.906737	FALSE	FALSE	FALSE
Q8C9J3	Spef2	1710	S	RSEHAQGSDGERSPS	Liver	1.65442	-0.98625	FALSE	FALSE	FALSE
Q8C9J3	Spef2	1710	S	RSEHAQGSDGERSPS	Lung	1.04387	-1.61404	FALSE	FALSE	FALSE
Q8C9J3	Spef2	1710	S	RSEHAQGSDGERSPS	Pancreas	3.16938	0.571499	FALSE	FALSE	FALSE
Q8C9J3	Spef2	1710	S	RSEHAQGSDGERSPS	Small_intestine	2.89917	0.293654	FALSE	FALSE	FALSE
Q8C9J3	Spef2	1710	S	RSEHAQGSDGERSPS	Spleen	2.81562	0.207744	FALSE	FALSE	FALSE
Q8C9J3	Spef2	1710	S	RSEHAQGSDGERSPS	SubWAT	2.96836	0.364799	FALSE	FALSE	FALSE
Q8C9J3	Spef2	1710	S	RSEHAQGSDGERSPS	Testes	0.693722	-1.97408	FALSE	FALSE	FALSE
Q8C9J3	Spef2	1715	S	QGSDGERSPSRLTDE	BAT	3.519	-0.415609	FALSE	FALSE	FALSE
Q8C9J3	Spef2	1715	S	QGSDGERSPSRLTDE	Brain	3.77261	-0.281973	FALSE	FALSE	FALSE
Q8C9J3	Spef2	1715	S	QGSDGERSPSRLTDE	Gastrocnemius	7.63733	1.75449	FALSE	FALSE	FALSE
Q8C9J3	Spef2	1715	S	QGSDGERSPSRLTDE	Heart	2.73516	-0.828641	FALSE	FALSE	FALSE
Q8C9J3	Spef2	1715	S	QGSDGERSPSRLTDE	Kidney	2.39583	-1.00745	FALSE	FALSE	FALSE
Q8C9J3	Spef2	1715	S	QGSDGERSPSRLTDE	Liver	4.42531	0.0619624	FALSE	FALSE	FALSE
Q8C9J3	Spef2	1715	S	QGSDGERSPSRLTDE	Lung	4.57204	0.139278	FALSE	FALSE	FALSE
Q8C9J3	Spef2	1715	S	QGSDGERSPSRLTDE	Pancreas	5.65315	0.708951	FALSE	FALSE	FALSE
Q8C9J3	Spef2	1715	S	QGSDGERSPSRLTDE	Small_intestine	2.06097	-1.1839	FALSE	FALSE	FALSE
Q8C9J3	Spef2	1715	S	QGSDGERSPSRLTDE	Spleen	3.39177	-0.482651	FALSE	FALSE	FALSE
Q8C9J3	Spef2	1715	S	QGSDGERSPSRLTDE	SubWAT	3.58912	-0.378658	FALSE	FALSE	FALSE
Q8C9J3	Spef2	1715	S	QGSDGERSPSRLTDE	Testes	7.94041	1.91419	FALSE	FALSE	FALSE
Q8C9J3	Spef2	1717	S	SDGERSPSRLTDEKK	BAT	2.87362	0.0214944	FALSE	FALSE	FALSE
Q8C9J3	Spef2	1717	S	SDGERSPSRLTDEKK	Brain	2.3408	-0.469148	FALSE	FALSE	FALSE
Q8C9J3	Spef2	1717	S	SDGERSPSRLTDEKK	Gastrocnemius	3.3013	0.415314	FALSE	FALSE	FALSE
Q8C9J3	Spef2	1717	S	SDGERSPSRLTDEKK	Heart	1.91788	-0.858588	FALSE	FALSE	FALSE
Q8C9J3	Spef2	1717	S	SDGERSPSRLTDEKK	Kidney	0.349561	-2.30275	TRUE	FALSE	FALSE
Q8C9J3	Spef2	1717	S	SDGERSPSRLTDEKK	Liver	2.04723	-0.739478	FALSE	FALSE	FALSE
Q8C9J3	Spef2	1717	S	SDGERSPSRLTDEKK	Lung	3.11756	0.246122	FALSE	FALSE	FALSE
Q8C9J3	Spef2	1717	S	SDGERSPSRLTDEKK	Pancreas	3.64429	0.731155	FALSE	FALSE	FALSE
Q8C9J3	Spef2	1717	S	SDGERSPSRLTDEKK	Small_intestine	4.23817	1.27802	FALSE	FALSE	FALSE
Q8C9J3	Spef2	1717	S	SDGERSPSRLTDEKK	Spleen	3.6485	0.735035	FALSE	FALSE	FALSE
Q8C9J3	Spef2	1717	S	SDGERSPSRLTDEKK	SubWAT	4.05207	1.10665	FALSE	FALSE	FALSE
Q8C9J3	Spef2	1717	S	SDGERSPSRLTDEKK	Testes	2.67236	-0.163832	FALSE	FALSE	FALSE
Q8C9R9	Efcab8	68	S	SSEKPGESPKPQKMA	BAT	3.70168	0.221211	FALSE	FALSE	FALSE
Q8C9R9	Efcab8	68	S	SSEKPGESPKPQKMA	Brain	4.84595	1.20422	FALSE	FALSE	FALSE
Q8C9R9	Efcab8	68	S	SSEKPGESPKPQKMA	Gastrocnemius	3.79067	0.297661	FALSE	FALSE	FALSE
Q8C9R9	Efcab8	68	S	SSEKPGESPKPQKMA	Heart	1.45674	-1.70734	FALSE	FALSE	FALSE
Q8C9R9	Efcab8	68	S	SSEKPGESPKPQKMA	Kidney	4.91112	1.26021	FALSE	FALSE	FALSE
Q8C9R9	Efcab8	68	S	SSEKPGESPKPQKMA	Liver	2.9728	-0.404941	FALSE	FALSE	FALSE
Q8C9R9	Efcab8	68	S	SSEKPGESPKPQKMA	Lung	3.80637	0.311149	FALSE	FALSE	FALSE
Q8C9R9	Efcab8	68	S	SSEKPGESPKPQKMA	Pancreas	4.25201	0.693989	FALSE	FALSE	FALSE
Q8C9R9	Efcab8	68	S	SSEKPGESPKPQKMA	Small_intestine	3.81538	0.318886	FALSE	FALSE	FALSE
Q8C9R9	Efcab8	68	S	SSEKPGESPKPQKMA	Spleen	1.90001	-1.32654	FALSE	FALSE	FALSE
Q8C9R9	Efcab8	68	S	SSEKPGESPKPQKMA	SubWAT	4.08166	0.547645	FALSE	FALSE	FALSE
Q8C9R9	Efcab8	68	S	SSEKPGESPKPQKMA	Testes	1.79571	-1.41614	FALSE	FALSE	FALSE
Q8C9S4	Ccdc186	297	T	QLVAQDVTAKNAIQQ	BAT	8.15406	2.2079	TRUE	FALSE	FALSE
Q8C9S4	Ccdc186	297	T	QLVAQDVTAKNAIQQ	Brain	1.86283	-0.590866	FALSE	FALSE	FALSE
Q8C9S4	Ccdc186	297	T	QLVAQDVTAKNAIQQ	Gastrocnemius	3.23406	0.0191472	FALSE	FALSE	FALSE
Q8C9S4	Ccdc186	297	T	QLVAQDVTAKNAIQQ	Heart	1.96164	-0.54691	FALSE	FALSE	FALSE
Q8C9S4	Ccdc186	297	T	QLVAQDVTAKNAIQQ	Kidney	4.33684	0.509739	FALSE	FALSE	FALSE
Q8C9S4	Ccdc186	297	T	QLVAQDVTAKNAIQQ	Liver	4.38892	0.532908	FALSE	FALSE	FALSE
Q8C9S4	Ccdc186	297	T	QLVAQDVTAKNAIQQ	Lung	6.44291	1.44666	FALSE	FALSE	FALSE
Q8C9S4	Ccdc186	297	T	QLVAQDVTAKNAIQQ	Pancreas	1.10284	-0.928961	FALSE	FALSE	FALSE
Q8C9S4	Ccdc186	297	T	QLVAQDVTAKNAIQQ	Small_intestine	1.90299	-0.572999	FALSE	FALSE	FALSE
Q8C9S4	Ccdc186	297	T	QLVAQDVTAKNAIQQ	Spleen	1.87927	-0.583552	FALSE	FALSE	FALSE
Q8C9S4	Ccdc186	297	T	QLVAQDVTAKNAIQQ	SubWAT	2.21206	-0.435504	FALSE	FALSE	FALSE
Q8C9S4	Ccdc186	297	T	QLVAQDVTAKNAIQQ	Testes	0.813764	-1.05756	FALSE	FALSE	FALSE
Q8C9S4	Ccdc186	745	S	SMGSRSSSSGSLNAR	BAT	4.03016	-1.85588	FALSE	FALSE	FALSE
Q8C9S4	Ccdc186	745	S	SMGSRSSSSGSLNAR	Brain	6.4679	-0.392116	FALSE	FALSE	FALSE
Q8C9S4	Ccdc186	745	S	SMGSRSSSSGSLNAR	Gastrocnemius	8.48894	0.821435	FALSE	FALSE	FALSE
Q8C9S4	Ccdc186	745	S	SMGSRSSSSGSLNAR	Heart	4.23851	-1.73078	FALSE	FALSE	FALSE
Q8C9S4	Ccdc186	745	S	SMGSRSSSSGSLNAR	Kidney	8.30084	0.708487	FALSE	FALSE	FALSE
Q8C9S4	Ccdc186	745	S	SMGSRSSSSGSLNAR	Liver	7.28485	0.0984242	FALSE	FALSE	FALSE
Q8C9S4	Ccdc186	745	S	SMGSRSSSSGSLNAR	Lung	7.52526	0.242784	FALSE	FALSE	FALSE
Q8C9S4	Ccdc186	745	S	SMGSRSSSSGSLNAR	Pancreas	5.96361	-0.694924	FALSE	FALSE	FALSE
Q8C9S4	Ccdc186	745	S	SMGSRSSSSGSLNAR	Small_intestine	7.9971	0.5261	FALSE	FALSE	FALSE
Q8C9S4	Ccdc186	745	S	SMGSRSSSSGSLNAR	Spleen	7.47972	0.215437	FALSE	FALSE	FALSE
Q8C9S4	Ccdc186	745	S	SMGSRSSSSGSLNAR	SubWAT	8.27117	0.690668	FALSE	FALSE	FALSE
Q8C9S4	Ccdc186	745	S	SMGSRSSSSGSLNAR	Testes	9.40312	1.37036	FALSE	FALSE	FALSE
Q8C9S4	Ccdc186	759	S	RISAEDRSPENTSSS	BAT	3.73184	-0.626227	FALSE	FALSE	FALSE
Q8C9S4	Ccdc186	759	S	RISAEDRSPENTSSS	Brain	12.5545	1.31925	FALSE	FALSE	FALSE
Q8C9S4	Ccdc186	759	S	RISAEDRSPENTSSS	Gastrocnemius	12.3441	1.27285	FALSE	FALSE	FALSE
Q8C9S4	Ccdc186	759	S	RISAEDRSPENTSSS	Heart	1.32095	-1.15785	FALSE	FALSE	FALSE
Q8C9S4	Ccdc186	759	S	RISAEDRSPENTSSS	Kidney	3.72074	-0.628675	FALSE	FALSE	FALSE
Q8C9S4	Ccdc186	759	S	RISAEDRSPENTSSS	Liver	3.29454	-0.722656	FALSE	FALSE	FALSE
Q8C9S4	Ccdc186	759	S	RISAEDRSPENTSSS	Lung	10.6842	0.906833	FALSE	FALSE	FALSE
Q8C9S4	Ccdc186	759	S	RISAEDRSPENTSSS	Pancreas	2.80366	-0.830899	FALSE	FALSE	FALSE
Q8C9S4	Ccdc186	759	S	RISAEDRSPENTSSS	Small_intestine	11.7035	1.1316	FALSE	FALSE	FALSE
Q8C9S4	Ccdc186	759	S	RISAEDRSPENTSSS	Spleen	2.2023	-0.963504	FALSE	FALSE	FALSE
Q8C9S4	Ccdc186	759	S	RISAEDRSPENTSSS	SubWAT	3.70437	-0.632284	FALSE	FALSE	FALSE
Q8C9S4	Ccdc186	759	S	RISAEDRSPENTSSS	Testes	10.7963	0.931564	FALSE	FALSE	FALSE
Q8C9S4	Ccdc186	763	T	EDRSPENTSSSVAVD	BAT	3.02859	-0.324234	FALSE	FALSE	FALSE
Q8C9S4	Ccdc186	763	T	EDRSPENTSSSVAVD	Brain	3.55155	-0.101436	FALSE	FALSE	FALSE
Q8C9S4	Ccdc186	763	T	EDRSPENTSSSVAVD	Gastrocnemius	1.63096	-0.919674	FALSE	FALSE	FALSE
Q8C9S4	Ccdc186	763	T	EDRSPENTSSSVAVD	Heart	1.93844	-0.788677	FALSE	FALSE	FALSE
Q8C9S4	Ccdc186	763	T	EDRSPENTSSSVAVD	Kidney	1.82443	-0.837253	FALSE	FALSE	FALSE
Q8C9S4	Ccdc186	763	T	EDRSPENTSSSVAVD	Liver	3.75311	-0.0155651	FALSE	FALSE	FALSE
Q8C9S4	Ccdc186	763	T	EDRSPENTSSSVAVD	Lung	3.292	-0.212013	FALSE	FALSE	FALSE
Q8C9S4	Ccdc186	763	T	EDRSPENTSSSVAVD	Pancreas	3.5839	-0.0876528	FALSE	FALSE	FALSE
Q8C9S4	Ccdc186	763	T	EDRSPENTSSSVAVD	Small_intestine	4.59772	0.344271	FALSE	FALSE	FALSE
Q8C9S4	Ccdc186	763	T	EDRSPENTSSSVAVD	Spleen	10.4137	2.82208	TRUE	FALSE	FALSE
Q8C9S4	Ccdc186	763	T	EDRSPENTSSSVAVD	SubWAT	2.67426	-0.475194	FALSE	FALSE	FALSE
Q8C9S4	Ccdc186	763	T	EDRSPENTSSSVAVD	Testes	5.18706	0.595349	FALSE	FALSE	FALSE
Q8C9V1	Tbc1d10c	45	S	YGFIGGNSGELRLCQ	BAT	3.53948	-0.0790583	FALSE	FALSE	FALSE
Q8C9V1	Tbc1d10c	45	S	YGFIGGNSGELRLCQ	Brain	3.01755	-0.311148	FALSE	FALSE	FALSE
Q8C9V1	Tbc1d10c	45	S	YGFIGGNSGELRLCQ	Gastrocnemius	4.07226	0.157855	FALSE	FALSE	FALSE
Q8C9V1	Tbc1d10c	45	S	YGFIGGNSGELRLCQ	Heart	3.81586	0.043842	FALSE	FALSE	FALSE
Q8C9V1	Tbc1d10c	45	S	YGFIGGNSGELRLCQ	Kidney	2.84255	-0.388964	FALSE	FALSE	FALSE
Q8C9V1	Tbc1d10c	45	S	YGFIGGNSGELRLCQ	Liver	2.80689	-0.404821	FALSE	FALSE	FALSE
Q8C9V1	Tbc1d10c	45	S	YGFIGGNSGELRLCQ	Lung	2.26941	-0.643828	FALSE	FALSE	FALSE
Q8C9V1	Tbc1d10c	45	S	YGFIGGNSGELRLCQ	Pancreas	2.01509	-0.756913	FALSE	FALSE	FALSE
Q8C9V1	Tbc1d10c	45	S	YGFIGGNSGELRLCQ	Small_intestine	5.15731	0.640347	FALSE	FALSE	FALSE
Q8C9V1	Tbc1d10c	45	S	YGFIGGNSGELRLCQ	Spleen	10.0909	2.83419	TRUE	FALSE	FALSE
Q8C9V1	Tbc1d10c	45	S	YGFIGGNSGELRLCQ	SubWAT	1.33328	-1.0601	FALSE	FALSE	FALSE
Q8C9V1	Tbc1d10c	45	S	YGFIGGNSGELRLCQ	Testes	3.64665	-0.031405	FALSE	FALSE	FALSE
Q8C9V1	Tbc1d10c	413	T	KPQTRGKTFHGLLIR	BAT	4.69853	-1.39861	FALSE	FALSE	FALSE
Q8C9V1	Tbc1d10c	413	T	KPQTRGKTFHGLLIR	Brain	3.13363	-1.84454	FALSE	FALSE	FALSE
Q8C9V1	Tbc1d10c	413	T	KPQTRGKTFHGLLIR	Gastrocnemius	6.80564	-0.798184	FALSE	FALSE	FALSE
Q8C9V1	Tbc1d10c	413	T	KPQTRGKTFHGLLIR	Heart	7.98889	-0.461011	FALSE	FALSE	FALSE
Q8C9V1	Tbc1d10c	413	T	KPQTRGKTFHGLLIR	Kidney	9.65009	0.0123577	FALSE	FALSE	FALSE
Q8C9V1	Tbc1d10c	413	T	KPQTRGKTFHGLLIR	Liver	9.79432	0.0534575	FALSE	FALSE	FALSE
Q8C9V1	Tbc1d10c	413	T	KPQTRGKTFHGLLIR	Lung	12.7001	0.881471	FALSE	FALSE	FALSE
Q8C9V1	Tbc1d10c	413	T	KPQTRGKTFHGLLIR	Pancreas	13.1663	1.01432	FALSE	FALSE	FALSE
Q8C9V1	Tbc1d10c	413	T	KPQTRGKTFHGLLIR	Small_intestine	12.8555	0.925768	FALSE	FALSE	FALSE
Q8C9V1	Tbc1d10c	413	T	KPQTRGKTFHGLLIR	Spleen	14.3631	1.35536	FALSE	FALSE	FALSE
Q8C9V1	Tbc1d10c	413	T	KPQTRGKTFHGLLIR	SubWAT	11.3162	0.487119	FALSE	FALSE	FALSE
Q8C9V1	Tbc1d10c	413	T	KPQTRGKTFHGLLIR	Testes	8.80838	-0.227493	FALSE	FALSE	FALSE
Q8C9V1	Tbc1d10c	436	S	PSRSQRGSASFLDTR	BAT	3.28377	-1.24672	FALSE	TRUE	FALSE
Q8C9V1	Tbc1d10c	436	S	PSRSQRGSASFLDTR	Brain	1.56496	-1.65388	FALSE	TRUE	FALSE
Q8C9V1	Tbc1d10c	436	S	PSRSQRGSASFLDTR	Gastrocnemius	2.46231	-1.44131	FALSE	TRUE	FALSE
Q8C9V1	Tbc1d10c	436	S	PSRSQRGSASFLDTR	Heart	9.27702	0.173	FALSE	TRUE	FALSE
Q8C9V1	Tbc1d10c	436	S	PSRSQRGSASFLDTR	Kidney	9.33557	0.18687	FALSE	TRUE	FALSE
Q8C9V1	Tbc1d10c	436	S	PSRSQRGSASFLDTR	Liver	10.3454	0.426075	FALSE	TRUE	FALSE
Q8C9V1	Tbc1d10c	436	S	PSRSQRGSASFLDTR	Lung	12.3444	0.899611	FALSE	TRUE	FALSE
Q8C9V1	Tbc1d10c	436	S	PSRSQRGSASFLDTR	Pancreas	12.5634	0.951487	FALSE	TRUE	FALSE
Q8C9V1	Tbc1d10c	436	S	PSRSQRGSASFLDTR	Small_intestine	12.2019	0.865874	FALSE	TRUE	FALSE
Q8C9V1	Tbc1d10c	436	S	PSRSQRGSASFLDTR	Spleen	13.6182	1.20137	FALSE	TRUE	FALSE
Q8C9V1	Tbc1d10c	436	S	PSRSQRGSASFLDTR	SubWAT	9.70088	0.273408	FALSE	TRUE	FALSE
Q8C9V1	Tbc1d10c	436	S	PSRSQRGSASFLDTR	Testes	5.86275	-0.63579	FALSE	TRUE	FALSE
Q8C9V1	Tbc1d10c	438	S	RSQRGSASFLDTRF_	BAT	1.43184	-1.228	FALSE	FALSE	FALSE
Q8C9V1	Tbc1d10c	438	S	RSQRGSASFLDTRF_	Brain	4.23442	-0.451016	FALSE	FALSE	FALSE
Q8C9V1	Tbc1d10c	438	S	RSQRGSASFLDTRF_	Gastrocnemius	4.19545	-0.46182	FALSE	FALSE	FALSE
Q8C9V1	Tbc1d10c	438	S	RSQRGSASFLDTRF_	Heart	2.71269	-0.8729	FALSE	FALSE	FALSE
Q8C9V1	Tbc1d10c	438	S	RSQRGSASFLDTRF_	Kidney	2.49498	-0.933258	FALSE	FALSE	FALSE
Q8C9V1	Tbc1d10c	438	S	RSQRGSASFLDTRF_	Liver	3.29965	-0.710172	FALSE	FALSE	FALSE
Q8C9V1	Tbc1d10c	438	S	RSQRGSASFLDTRF_	Lung	8.57665	0.752822	FALSE	FALSE	FALSE
Q8C9V1	Tbc1d10c	438	S	RSQRGSASFLDTRF_	Pancreas	9.95673	1.13544	FALSE	FALSE	FALSE
Q8C9V1	Tbc1d10c	438	S	RSQRGSASFLDTRF_	Small_intestine	9.85623	1.10757	FALSE	FALSE	FALSE
Q8C9V1	Tbc1d10c	438	S	RSQRGSASFLDTRF_	Spleen	10.5408	1.29736	FALSE	FALSE	FALSE
Q8C9V1	Tbc1d10c	438	S	RSQRGSASFLDTRF_	SubWAT	10.219	1.20814	FALSE	FALSE	FALSE
Q8C9V1	Tbc1d10c	438	S	RSQRGSASFLDTRF_	Testes	2.81633	-0.844166	FALSE	FALSE	FALSE
Q8C9X6	Epc1	60	S	HHLQRAISAQQVYGE	BAT	2.83357	-0.595847	FALSE	TRUE	FALSE
Q8C9X6	Epc1	60	S	HHLQRAISAQQVYGE	Brain	7.09643	1.90361	FALSE	TRUE	FALSE
Q8C9X6	Epc1	60	S	HHLQRAISAQQVYGE	Gastrocnemius	2.71238	-0.666904	FALSE	TRUE	FALSE
Q8C9X6	Epc1	60	S	HHLQRAISAQQVYGE	Heart	5.87228	1.18586	FALSE	TRUE	FALSE
Q8C9X6	Epc1	60	S	HHLQRAISAQQVYGE	Kidney	2.59454	-0.735997	FALSE	TRUE	FALSE
Q8C9X6	Epc1	60	S	HHLQRAISAQQVYGE	Liver	3.08683	-0.447353	FALSE	TRUE	FALSE
Q8C9X6	Epc1	60	S	HHLQRAISAQQVYGE	Lung	3.53511	-0.184509	FALSE	TRUE	FALSE
Q8C9X6	Epc1	60	S	HHLQRAISAQQVYGE	Pancreas	4.00641	0.0918315	FALSE	TRUE	FALSE
Q8C9X6	Epc1	60	S	HHLQRAISAQQVYGE	Small_intestine	4.50003	0.381258	FALSE	TRUE	FALSE
Q8C9X6	Epc1	60	S	HHLQRAISAQQVYGE	Spleen	6.08729	1.31192	FALSE	TRUE	FALSE
Q8C9X6	Epc1	60	S	HHLQRAISAQQVYGE	SubWAT	1.98978	-1.09059	FALSE	TRUE	FALSE
Q8C9X6	Epc1	60	S	HHLQRAISAQQVYGE	Testes	1.88287	-1.15328	FALSE	TRUE	FALSE
Q8C9X6	Epc1	356	S	AAAPQQQSPAALPGF	BAT	9.43959	-0.272952	FALSE	TRUE	FALSE
Q8C9X6	Epc1	356	S	AAAPQQQSPAALPGF	Brain	3.21957	-2.36962	TRUE	TRUE	FALSE
Q8C9X6	Epc1	356	S	AAAPQQQSPAALPGF	Gastrocnemius	11.4627	0.409014	FALSE	TRUE	FALSE
Q8C9X6	Epc1	356	S	AAAPQQQSPAALPGF	Heart	5.60546	-1.56538	FALSE	TRUE	FALSE
Q8C9X6	Epc1	356	S	AAAPQQQSPAALPGF	Kidney	11.1733	0.311468	FALSE	TRUE	FALSE
Q8C9X6	Epc1	356	S	AAAPQQQSPAALPGF	Liver	10.3131	0.0215106	FALSE	TRUE	FALSE
Q8C9X6	Epc1	356	S	AAAPQQQSPAALPGF	Lung	11.3773	0.380219	FALSE	TRUE	FALSE
Q8C9X6	Epc1	356	S	AAAPQQQSPAALPGF	Pancreas	11.6851	0.48398	FALSE	TRUE	FALSE
Q8C9X6	Epc1	356	S	AAAPQQQSPAALPGF	Small_intestine	12.6839	0.820661	FALSE	TRUE	FALSE
Q8C9X6	Epc1	356	S	AAAPQQQSPAALPGF	Spleen	12.171	0.647774	FALSE	TRUE	FALSE
Q8C9X6	Epc1	356	S	AAAPQQQSPAALPGF	SubWAT	10.4754	0.0762033	FALSE	TRUE	FALSE
Q8C9X6	Epc1	356	S	AAAPQQQSPAALPGF	Testes	13.3854	1.05712	FALSE	TRUE	FALSE
Q8C9X6	Epc1	426	S	TGNWPWTSPKDGGLG	BAT	1.32044	-1.5712	FALSE	FALSE	FALSE
Q8C9X6	Epc1	426	S	TGNWPWTSPKDGGLG	Brain	3.73382	-0.324222	FALSE	FALSE	FALSE
Q8C9X6	Epc1	426	S	TGNWPWTSPKDGGLG	Gastrocnemius	3.93297	-0.221321	FALSE	FALSE	FALSE
Q8C9X6	Epc1	426	S	TGNWPWTSPKDGGLG	Heart	4.45117	0.0464322	FALSE	FALSE	FALSE
Q8C9X6	Epc1	426	S	TGNWPWTSPKDGGLG	Kidney	5.18112	0.423592	FALSE	FALSE	FALSE
Q8C9X6	Epc1	426	S	TGNWPWTSPKDGGLG	Liver	1.58136	-1.43639	FALSE	FALSE	FALSE
Q8C9X6	Epc1	426	S	TGNWPWTSPKDGGLG	Lung	5.62115	0.650954	FALSE	FALSE	FALSE
Q8C9X6	Epc1	426	S	TGNWPWTSPKDGGLG	Pancreas	6.48625	1.09795	FALSE	FALSE	FALSE
Q8C9X6	Epc1	426	S	TGNWPWTSPKDGGLG	Small_intestine	5.86411	0.776492	FALSE	FALSE	FALSE
Q8C9X6	Epc1	426	S	TGNWPWTSPKDGGLG	Spleen	6.63458	1.17459	FALSE	FALSE	FALSE
Q8C9X6	Epc1	426	S	TGNWPWTSPKDGGLG	SubWAT	1.67527	-1.38786	FALSE	FALSE	FALSE
Q8C9X6	Epc1	426	S	TGNWPWTSPKDGGLG	Testes	5.85347	0.770993	FALSE	FALSE	FALSE
Q8C9X6	Epc1	532	T	WRHFRPRTPSLPDSD	BAT	9.87451	-0.109283	FALSE	TRUE	FALSE
Q8C9X6	Epc1	532	T	WRHFRPRTPSLPDSD	Brain	10.8675	0.882841	FALSE	TRUE	FALSE
Q8C9X6	Epc1	532	T	WRHFRPRTPSLPDSD	Gastrocnemius	9.66826	-0.315352	FALSE	TRUE	FALSE
Q8C9X6	Epc1	532	T	WRHFRPRTPSLPDSD	Heart	8.98762	-0.995398	FALSE	TRUE	FALSE
Q8C9X6	Epc1	532	T	WRHFRPRTPSLPDSD	Kidney	9.49251	-0.490947	FALSE	TRUE	FALSE
Q8C9X6	Epc1	532	T	WRHFRPRTPSLPDSD	Liver	9.59614	-0.38741	FALSE	TRUE	FALSE
Q8C9X6	Epc1	532	T	WRHFRPRTPSLPDSD	Lung	10.1946	0.210556	FALSE	TRUE	FALSE
Q8C9X6	Epc1	532	T	WRHFRPRTPSLPDSD	Pancreas	9.34814	-0.635194	FALSE	TRUE	FALSE
Q8C9X6	Epc1	532	T	WRHFRPRTPSLPDSD	Small_intestine	10.3535	0.369261	FALSE	TRUE	FALSE
Q8C9X6	Epc1	532	T	WRHFRPRTPSLPDSD	Spleen	12.508	2.52188	TRUE	TRUE	FALSE
Q8C9X6	Epc1	532	T	WRHFRPRTPSLPDSD	SubWAT	8.67274	-1.31	FALSE	TRUE	FALSE
Q8C9X6	Epc1	532	T	WRHFRPRTPSLPDSD	Testes	10.2432	0.259042	FALSE	TRUE	FALSE
Q8C9X6	Epc1	534	S	HFRPRTPSLPDSDSG	BAT	1.3787	-1.0724	FALSE	TRUE	FALSE
Q8C9X6	Epc1	534	S	HFRPRTPSLPDSDSG	Brain	3.37652	-0.394909	FALSE	TRUE	FALSE
Q8C9X6	Epc1	534	S	HFRPRTPSLPDSDSG	Gastrocnemius	9.06681	1.53476	FALSE	TRUE	FALSE
Q8C9X6	Epc1	534	S	HFRPRTPSLPDSDSG	Heart	4.44203	-0.0335803	FALSE	TRUE	FALSE
Q8C9X6	Epc1	534	S	HFRPRTPSLPDSDSG	Kidney	7.84898	1.12177	FALSE	TRUE	FALSE
Q8C9X6	Epc1	534	S	HFRPRTPSLPDSDSG	Liver	5.20117	0.22386	FALSE	TRUE	FALSE
Q8C9X6	Epc1	534	S	HFRPRTPSLPDSDSG	Lung	3.03181	-0.511808	FALSE	TRUE	FALSE
Q8C9X6	Epc1	534	S	HFRPRTPSLPDSDSG	Pancreas	9.85649	1.80255	FALSE	TRUE	FALSE
Q8C9X6	Epc1	534	S	HFRPRTPSLPDSDSG	Small_intestine	4.14549	-0.134141	FALSE	TRUE	FALSE
Q8C9X6	Epc1	534	S	HFRPRTPSLPDSDSG	Spleen	1.00679	-1.19852	FALSE	TRUE	FALSE
Q8C9X6	Epc1	534	S	HFRPRTPSLPDSDSG	SubWAT	3.42539	-0.378338	FALSE	TRUE	FALSE
Q8C9X6	Epc1	534	S	HFRPRTPSLPDSDSG	Testes	1.71238	-0.959246	FALSE	TRUE	FALSE
Q8CAA7	Pgm2l1	69	T	CCRMTFGTAGLRSAM	BAT	1.51938	-1.71836	FALSE	FALSE	FALSE
Q8CAA7	Pgm2l1	69	T	CCRMTFGTAGLRSAM	Brain	5.20333	1.63189	FALSE	FALSE	FALSE
Q8CAA7	Pgm2l1	69	T	CCRMTFGTAGLRSAM	Gastrocnemius	3.87578	0.424593	FALSE	FALSE	FALSE
Q8CAA7	Pgm2l1	69	T	CCRMTFGTAGLRSAM	Heart	4.61567	1.09747	FALSE	FALSE	FALSE
Q8CAA7	Pgm2l1	69	T	CCRMTFGTAGLRSAM	Kidney	2.42413	-0.895571	FALSE	FALSE	FALSE
Q8CAA7	Pgm2l1	69	T	CCRMTFGTAGLRSAM	Liver	2.71286	-0.632992	FALSE	FALSE	FALSE
Q8CAA7	Pgm2l1	69	T	CCRMTFGTAGLRSAM	Lung	4.72144	1.19365	FALSE	FALSE	FALSE
Q8CAA7	Pgm2l1	69	T	CCRMTFGTAGLRSAM	Pancreas	3.00511	-0.367217	FALSE	FALSE	FALSE
Q8CAA7	Pgm2l1	69	T	CCRMTFGTAGLRSAM	Small_intestine	3.57006	0.146563	FALSE	FALSE	FALSE
Q8CAA7	Pgm2l1	69	T	CCRMTFGTAGLRSAM	Spleen	3.8496	0.40078	FALSE	FALSE	FALSE
Q8CAA7	Pgm2l1	69	T	CCRMTFGTAGLRSAM	SubWAT	3.08143	-0.297807	FALSE	FALSE	FALSE
Q8CAA7	Pgm2l1	69	T	CCRMTFGTAGLRSAM	Testes	2.328	-0.982993	FALSE	FALSE	FALSE
Q8CAA7	Pgm2l1	173	T	AVAGVMITASHNRKE	BAT	2.66379	-0.445417	FALSE	TRUE	FALSE
Q8CAA7	Pgm2l1	173	T	AVAGVMITASHNRKE	Brain	1.69328	-0.87634	FALSE	TRUE	FALSE
Q8CAA7	Pgm2l1	173	T	AVAGVMITASHNRKE	Gastrocnemius	8.66996	2.22144	TRUE	TRUE	FALSE
Q8CAA7	Pgm2l1	173	T	AVAGVMITASHNRKE	Heart	7.15171	1.5473	FALSE	TRUE	FALSE
Q8CAA7	Pgm2l1	173	T	AVAGVMITASHNRKE	Kidney	3.8113	0.0640992	FALSE	TRUE	FALSE
Q8CAA7	Pgm2l1	173	T	AVAGVMITASHNRKE	Liver	4.81174	0.508315	FALSE	TRUE	FALSE
Q8CAA7	Pgm2l1	173	T	AVAGVMITASHNRKE	Lung	2.70419	-0.427479	FALSE	TRUE	FALSE
Q8CAA7	Pgm2l1	173	T	AVAGVMITASHNRKE	Pancreas	3.25462	-0.183075	FALSE	TRUE	FALSE
Q8CAA7	Pgm2l1	173	T	AVAGVMITASHNRKE	Small_intestine	3.61779	-0.0218223	FALSE	TRUE	FALSE
Q8CAA7	Pgm2l1	173	T	AVAGVMITASHNRKE	Spleen	0.978958	-1.19351	FALSE	TRUE	FALSE
Q8CAA7	Pgm2l1	173	T	AVAGVMITASHNRKE	SubWAT	1.84848	-0.80743	FALSE	TRUE	FALSE
Q8CAA7	Pgm2l1	173	T	AVAGVMITASHNRKE	Testes	2.79743	-0.386076	FALSE	TRUE	FALSE
Q8CAA7	Pgm2l1	175	S	AGVMITASHNRKEDN	BAT	20.1673	0.886099	FALSE	TRUE	FALSE
Q8CAA7	Pgm2l1	175	S	AGVMITASHNRKEDN	Brain	20.9794	2.08739	TRUE	TRUE	FALSE
Q8CAA7	Pgm2l1	175	S	AGVMITASHNRKEDN	Gastrocnemius	19.7435	0.259247	FALSE	TRUE	FALSE
Q8CAA7	Pgm2l1	175	S	AGVMITASHNRKEDN	Heart	19.834	0.393089	FALSE	TRUE	FALSE
Q8CAA7	Pgm2l1	175	S	AGVMITASHNRKEDN	Kidney	19.122	-0.660055	FALSE	TRUE	FALSE
Q8CAA7	Pgm2l1	175	S	AGVMITASHNRKEDN	Liver	18.9816	-0.867715	FALSE	TRUE	FALSE
Q8CAA7	Pgm2l1	175	S	AGVMITASHNRKEDN	Lung	18.2132	-2.00439	TRUE	TRUE	FALSE
Q8CAA7	Pgm2l1	175	S	AGVMITASHNRKEDN	Pancreas	19.7619	0.28645	FALSE	TRUE	FALSE
Q8CAA7	Pgm2l1	175	S	AGVMITASHNRKEDN	Small_intestine	19.3202	-0.366959	FALSE	TRUE	FALSE
Q8CAA7	Pgm2l1	175	S	AGVMITASHNRKEDN	Spleen	19.8001	0.342994	FALSE	TRUE	FALSE
Q8CAA7	Pgm2l1	175	S	AGVMITASHNRKEDN	SubWAT	19.5333	-0.0516478	FALSE	TRUE	FALSE
Q8CAA7	Pgm2l1	175	S	AGVMITASHNRKEDN	Testes	19.3624	-0.304502	FALSE	TRUE	FALSE
Q8CAA7	Pgm2l1	196	S	ETGAQITSPHDKEIL	BAT	2.80131	-0.390543	FALSE	TRUE	FALSE
Q8CAA7	Pgm2l1	196	S	ETGAQITSPHDKEIL	Brain	10.0406	2.90001	TRUE	TRUE	FALSE
Q8CAA7	Pgm2l1	196	S	ETGAQITSPHDKEIL	Gastrocnemius	3.02512	-0.288812	FALSE	TRUE	FALSE
Q8CAA7	Pgm2l1	196	S	ETGAQITSPHDKEIL	Heart	3.47907	-0.0824749	FALSE	TRUE	FALSE
Q8CAA7	Pgm2l1	196	S	ETGAQITSPHDKEIL	Kidney	4.91239	0.56903	FALSE	TRUE	FALSE
Q8CAA7	Pgm2l1	196	S	ETGAQITSPHDKEIL	Liver	3.64889	-0.00528537	FALSE	TRUE	FALSE
Q8CAA7	Pgm2l1	196	S	ETGAQITSPHDKEIL	Lung	3.41312	-0.11245	FALSE	TRUE	FALSE
Q8CAA7	Pgm2l1	196	S	ETGAQITSPHDKEIL	Pancreas	3.74362	0.037774	FALSE	TRUE	FALSE
Q8CAA7	Pgm2l1	196	S	ETGAQITSPHDKEIL	Small_intestine	2.46464	-0.543573	FALSE	TRUE	FALSE
Q8CAA7	Pgm2l1	196	S	ETGAQITSPHDKEIL	Spleen	2.50458	-0.52542	FALSE	TRUE	FALSE
Q8CAA7	Pgm2l1	196	S	ETGAQITSPHDKEIL	SubWAT	2.68216	-0.444701	FALSE	TRUE	FALSE
Q8CAA7	Pgm2l1	196	S	ETGAQITSPHDKEIL	Testes	1.21067	-1.11356	FALSE	TRUE	FALSE
Q8CAA7	Pgm2l1	620	S	KNALVWRSV______	BAT	3.41466	0.0754965	FALSE	FALSE	FALSE
Q8CAA7	Pgm2l1	620	S	KNALVWRSV______	Brain	7.4407	2.94102	TRUE	FALSE	FALSE
Q8CAA7	Pgm2l1	620	S	KNALVWRSV______	Gastrocnemius	3.01624	-0.208078	FALSE	FALSE	FALSE
Q8CAA7	Pgm2l1	620	S	KNALVWRSV______	Heart	2.60055	-0.503942	FALSE	FALSE	FALSE
Q8CAA7	Pgm2l1	620	S	KNALVWRSV______	Kidney	2.73371	-0.409167	FALSE	FALSE	FALSE
Q8CAA7	Pgm2l1	620	S	KNALVWRSV______	Liver	2.77126	-0.382441	FALSE	FALSE	FALSE
Q8CAA7	Pgm2l1	620	S	KNALVWRSV______	Lung	1.71823	-1.13193	FALSE	FALSE	FALSE
Q8CAA7	Pgm2l1	620	S	KNALVWRSV______	Pancreas	2.62236	-0.488417	FALSE	FALSE	FALSE
Q8CAA7	Pgm2l1	620	S	KNALVWRSV______	Small_intestine	3.16334	-0.103376	FALSE	FALSE	FALSE
Q8CAA7	Pgm2l1	620	S	KNALVWRSV______	Spleen	2.90934	-0.284162	FALSE	FALSE	FALSE
Q8CAA7	Pgm2l1	620	S	KNALVWRSV______	SubWAT	3.65235	0.244671	FALSE	FALSE	FALSE
Q8CAA7	Pgm2l1	620	S	KNALVWRSV______	Testes	3.66028	0.25032	FALSE	FALSE	FALSE
Q8CAF4	Nhsl1	6	S	__MKKDGSSGSFGIK	BAT	2.56741	-1.07879	FALSE	FALSE	FALSE
Q8CAF4	Nhsl1	6	S	__MKKDGSSGSFGIK	Brain	2.68018	-0.950955	FALSE	FALSE	FALSE
Q8CAF4	Nhsl1	6	S	__MKKDGSSGSFGIK	Gastrocnemius	4.55918	1.17915	FALSE	FALSE	FALSE
Q8CAF4	Nhsl1	6	S	__MKKDGSSGSFGIK	Heart	4.70676	1.34645	FALSE	FALSE	FALSE
Q8CAF4	Nhsl1	6	S	__MKKDGSSGSFGIK	Kidney	4.37421	0.969463	FALSE	FALSE	FALSE
Q8CAF4	Nhsl1	6	S	__MKKDGSSGSFGIK	Liver	3.98228	0.525154	FALSE	FALSE	FALSE
Q8CAF4	Nhsl1	6	S	__MKKDGSSGSFGIK	Lung	3.71527	0.222458	FALSE	FALSE	FALSE
Q8CAF4	Nhsl1	6	S	__MKKDGSSGSFGIK	Pancreas	2.12289	-1.58272	FALSE	FALSE	FALSE
Q8CAF4	Nhsl1	6	S	__MKKDGSSGSFGIK	Small_intestine	3.7563	0.268977	FALSE	FALSE	FALSE
Q8CAF4	Nhsl1	6	S	__MKKDGSSGSFGIK	Spleen	3.06512	-0.514569	FALSE	FALSE	FALSE
Q8CAF4	Nhsl1	6	S	__MKKDGSSGSFGIK	SubWAT	2.57351	-1.07189	FALSE	FALSE	FALSE
Q8CAF4	Nhsl1	6	S	__MKKDGSSGSFGIK	Testes	4.12528	0.687268	FALSE	FALSE	FALSE
Q8CAF4	Nhsl1	24	S	GSLSRAVSWINFSSL	BAT	3.04985	-0.636025	FALSE	TRUE	FALSE
Q8CAF4	Nhsl1	24	S	GSLSRAVSWINFSSL	Brain	4.79406	0.655464	FALSE	TRUE	FALSE
Q8CAF4	Nhsl1	24	S	GSLSRAVSWINFSSL	Gastrocnemius	2.38936	-1.12508	FALSE	TRUE	FALSE
Q8CAF4	Nhsl1	24	S	GSLSRAVSWINFSSL	Heart	2.3655	-1.14275	FALSE	TRUE	FALSE
Q8CAF4	Nhsl1	24	S	GSLSRAVSWINFSSL	Kidney	4.68926	0.577862	FALSE	TRUE	FALSE
Q8CAF4	Nhsl1	24	S	GSLSRAVSWINFSSL	Liver	4.74715	0.620731	FALSE	TRUE	FALSE
Q8CAF4	Nhsl1	24	S	GSLSRAVSWINFSSL	Lung	3.60912	-0.22192	FALSE	TRUE	FALSE
Q8CAF4	Nhsl1	24	S	GSLSRAVSWINFSSL	Pancreas	6.81908	2.15487	TRUE	TRUE	FALSE
Q8CAF4	Nhsl1	24	S	GSLSRAVSWINFSSL	Small_intestine	4.49544	0.434353	FALSE	TRUE	FALSE
Q8CAF4	Nhsl1	24	S	GSLSRAVSWINFSSL	Spleen	2.21136	-1.25688	FALSE	TRUE	FALSE
Q8CAF4	Nhsl1	24	S	GSLSRAVSWINFSSL	SubWAT	4.48082	0.423529	FALSE	TRUE	FALSE
Q8CAF4	Nhsl1	24	S	GSLSRAVSWINFSSL	Testes	3.25495	-0.484163	FALSE	TRUE	FALSE
Q8CAF4	Nhsl1	162	S	TEADRKCSLSSSEEE	BAT	2.77287	-0.333778	FALSE	FALSE	FALSE
Q8CAF4	Nhsl1	162	S	TEADRKCSLSSSEEE	Brain	4.12076	1.22388	FALSE	FALSE	FALSE
Q8CAF4	Nhsl1	162	S	TEADRKCSLSSSEEE	Gastrocnemius	3.89002	0.957232	FALSE	FALSE	FALSE
Q8CAF4	Nhsl1	162	S	TEADRKCSLSSSEEE	Heart	2.06052	-1.15698	FALSE	FALSE	FALSE
Q8CAF4	Nhsl1	162	S	TEADRKCSLSSSEEE	Kidney	1.93183	-1.3057	FALSE	FALSE	FALSE
Q8CAF4	Nhsl1	162	S	TEADRKCSLSSSEEE	Liver	2.9394	-0.141332	FALSE	FALSE	FALSE
Q8CAF4	Nhsl1	162	S	TEADRKCSLSSSEEE	Lung	2.2428	-0.946334	FALSE	FALSE	FALSE
Q8CAF4	Nhsl1	162	S	TEADRKCSLSSSEEE	Pancreas	4.5238	1.68963	FALSE	FALSE	FALSE
Q8CAF4	Nhsl1	162	S	TEADRKCSLSSSEEE	Small_intestine	2.90842	-0.177125	FALSE	FALSE	FALSE
Q8CAF4	Nhsl1	162	S	TEADRKCSLSSSEEE	Spleen	3.92287	0.995186	FALSE	FALSE	FALSE
Q8CAF4	Nhsl1	162	S	TEADRKCSLSSSEEE	SubWAT	2.37009	-0.799235	FALSE	FALSE	FALSE
Q8CAF4	Nhsl1	162	S	TEADRKCSLSSSEEE	Testes	3.05698	-0.00545095	FALSE	FALSE	FALSE
Q8CAF4	Nhsl1	179	T	IGIRRPKTPTSGDFS	BAT	3.39144	-0.725705	FALSE	FALSE	FALSE
Q8CAF4	Nhsl1	179	T	IGIRRPKTPTSGDFS	Brain	3.34207	-0.746476	FALSE	FALSE	FALSE
Q8CAF4	Nhsl1	179	T	IGIRRPKTPTSGDFS	Gastrocnemius	2.78412	-0.981195	FALSE	FALSE	FALSE
Q8CAF4	Nhsl1	179	T	IGIRRPKTPTSGDFS	Heart	2.47756	-1.11016	FALSE	FALSE	FALSE
Q8CAF4	Nhsl1	179	T	IGIRRPKTPTSGDFS	Kidney	2.01103	-1.30642	FALSE	FALSE	FALSE
Q8CAF4	Nhsl1	179	T	IGIRRPKTPTSGDFS	Liver	8.49606	1.42172	FALSE	FALSE	FALSE
Q8CAF4	Nhsl1	179	T	IGIRRPKTPTSGDFS	Lung	7.03283	0.806165	FALSE	FALSE	FALSE
Q8CAF4	Nhsl1	179	T	IGIRRPKTPTSGDFS	Pancreas	7.00054	0.792582	FALSE	FALSE	FALSE
Q8CAF4	Nhsl1	179	T	IGIRRPKTPTSGDFS	Small_intestine	8.17277	1.28572	FALSE	FALSE	FALSE
Q8CAF4	Nhsl1	179	T	IGIRRPKTPTSGDFS	Spleen	6.40172	0.540668	FALSE	FALSE	FALSE
Q8CAF4	Nhsl1	179	T	IGIRRPKTPTSGDFS	SubWAT	6.61809	0.63169	FALSE	FALSE	FALSE
Q8CAF4	Nhsl1	179	T	IGIRRPKTPTSGDFS	Testes	3.66986	-0.608582	FALSE	FALSE	FALSE
Q8CAF4	Nhsl1	181	T	IRRPKTPTSGDFSDL	BAT	4.91494	1.04288	FALSE	TRUE	FALSE
Q8CAF4	Nhsl1	181	T	IRRPKTPTSGDFSDL	Brain	4.93886	1.06373	FALSE	TRUE	FALSE
Q8CAF4	Nhsl1	181	T	IRRPKTPTSGDFSDL	Gastrocnemius	5.59591	1.63638	FALSE	TRUE	FALSE
Q8CAF4	Nhsl1	181	T	IRRPKTPTSGDFSDL	Heart	3.85826	0.121929	FALSE	TRUE	FALSE
Q8CAF4	Nhsl1	181	T	IRRPKTPTSGDFSDL	Kidney	1.65756	-1.79609	FALSE	TRUE	FALSE
Q8CAF4	Nhsl1	181	T	IRRPKTPTSGDFSDL	Liver	3.72161	0.00283565	FALSE	TRUE	FALSE
Q8CAF4	Nhsl1	181	T	IRRPKTPTSGDFSDL	Lung	4.05941	0.297244	FALSE	TRUE	FALSE
Q8CAF4	Nhsl1	181	T	IRRPKTPTSGDFSDL	Pancreas	3.5238	-0.169565	FALSE	TRUE	FALSE
Q8CAF4	Nhsl1	181	T	IRRPKTPTSGDFSDL	Small_intestine	2.2305	-1.29674	FALSE	TRUE	FALSE
Q8CAF4	Nhsl1	181	T	IRRPKTPTSGDFSDL	Spleen	4.19503	0.415441	FALSE	TRUE	FALSE
Q8CAF4	Nhsl1	181	T	IRRPKTPTSGDFSDL	SubWAT	2.84057	-0.765038	FALSE	TRUE	FALSE
Q8CAF4	Nhsl1	181	T	IRRPKTPTSGDFSDL	Testes	3.08385	-0.553006	FALSE	TRUE	FALSE
Q8CAF4	Nhsl1	197	S	TQTNWTKSLPLPTPE	BAT	8.17701	-0.548371	FALSE	TRUE	FALSE
Q8CAF4	Nhsl1	197	S	TQTNWTKSLPLPTPE	Brain	1.98206	-2.8248	TRUE	TRUE	FALSE
Q8CAF4	Nhsl1	197	S	TQTNWTKSLPLPTPE	Gastrocnemius	10.1264	0.167968	FALSE	TRUE	FALSE
Q8CAF4	Nhsl1	197	S	TQTNWTKSLPLPTPE	Heart	9.73189	0.0229944	FALSE	TRUE	FALSE
Q8CAF4	Nhsl1	197	S	TQTNWTKSLPLPTPE	Kidney	10.6378	0.355875	FALSE	TRUE	FALSE
Q8CAF4	Nhsl1	197	S	TQTNWTKSLPLPTPE	Liver	11.6739	0.7366	FALSE	TRUE	FALSE
Q8CAF4	Nhsl1	197	S	TQTNWTKSLPLPTPE	Lung	11.4858	0.667488	FALSE	TRUE	FALSE
Q8CAF4	Nhsl1	197	S	TQTNWTKSLPLPTPE	Pancreas	10.7495	0.396919	FALSE	TRUE	FALSE
Q8CAF4	Nhsl1	197	S	TQTNWTKSLPLPTPE	Small_intestine	11.691	0.742916	FALSE	TRUE	FALSE
Q8CAF4	Nhsl1	197	S	TQTNWTKSLPLPTPE	Spleen	7.89025	-0.653743	FALSE	TRUE	FALSE
Q8CAF4	Nhsl1	197	S	TQTNWTKSLPLPTPE	SubWAT	10.8755	0.443223	FALSE	TRUE	FALSE
Q8CAF4	Nhsl1	197	S	TQTNWTKSLPLPTPE	Testes	11.0108	0.492932	FALSE	TRUE	FALSE
Q8CAF4	Nhsl1	202	T	TKSLPLPTPEEKTRQ	BAT	2.4042	-0.41174	FALSE	FALSE	FALSE
Q8CAF4	Nhsl1	202	T	TKSLPLPTPEEKTRQ	Brain	0.274538	-1.34745	FALSE	FALSE	FALSE
Q8CAF4	Nhsl1	202	T	TKSLPLPTPEEKTRQ	Gastrocnemius	3.66069	0.140324	FALSE	FALSE	FALSE
Q8CAF4	Nhsl1	202	T	TKSLPLPTPEEKTRQ	Heart	1.00472	-1.02663	FALSE	FALSE	FALSE
Q8CAF4	Nhsl1	202	T	TKSLPLPTPEEKTRQ	Kidney	1.9008	-0.632918	FALSE	FALSE	FALSE
Q8CAF4	Nhsl1	202	T	TKSLPLPTPEEKTRQ	Liver	4.43099	0.478771	FALSE	FALSE	FALSE
Q8CAF4	Nhsl1	202	T	TKSLPLPTPEEKTRQ	Lung	3.56128	0.0966453	FALSE	FALSE	FALSE
Q8CAF4	Nhsl1	202	T	TKSLPLPTPEEKTRQ	Pancreas	5.72216	1.04607	FALSE	FALSE	FALSE
Q8CAF4	Nhsl1	202	T	TKSLPLPTPEEKTRQ	Small_intestine	8.76544	2.3832	TRUE	FALSE	FALSE
Q8CAF4	Nhsl1	202	T	TKSLPLPTPEEKTRQ	Spleen	2.02853	-0.576799	FALSE	FALSE	FALSE
Q8CAF4	Nhsl1	202	T	TKSLPLPTPEEKTRQ	SubWAT	2.48035	-0.378283	FALSE	FALSE	FALSE
Q8CAF4	Nhsl1	202	T	TKSLPLPTPEEKTRQ	Testes	3.86208	0.22881	FALSE	FALSE	FALSE
Q8CAF4	Nhsl1	328	S	SNDTGFHSLPRTGPR	BAT	8.56551	-0.503606	FALSE	TRUE	FALSE
Q8CAF4	Nhsl1	328	S	SNDTGFHSLPRTGPR	Brain	8.05679	-0.996562	FALSE	TRUE	FALSE
Q8CAF4	Nhsl1	328	S	SNDTGFHSLPRTGPR	Gastrocnemius	8.74037	-0.334167	FALSE	TRUE	FALSE
Q8CAF4	Nhsl1	328	S	SNDTGFHSLPRTGPR	Heart	8.71782	-0.356015	FALSE	TRUE	FALSE
Q8CAF4	Nhsl1	328	S	SNDTGFHSLPRTGPR	Kidney	9.48083	0.383351	FALSE	TRUE	FALSE
Q8CAF4	Nhsl1	328	S	SNDTGFHSLPRTGPR	Liver	10.8167	1.67782	FALSE	TRUE	FALSE
Q8CAF4	Nhsl1	328	S	SNDTGFHSLPRTGPR	Lung	9.58876	0.487934	FALSE	TRUE	FALSE
Q8CAF4	Nhsl1	328	S	SNDTGFHSLPRTGPR	Pancreas	10.0011	0.887469	FALSE	TRUE	FALSE
Q8CAF4	Nhsl1	328	S	SNDTGFHSLPRTGPR	Small_intestine	9.95775	0.845493	FALSE	TRUE	FALSE
Q8CAF4	Nhsl1	328	S	SNDTGFHSLPRTGPR	Spleen	6.88725	-2.12986	TRUE	TRUE	FALSE
Q8CAF4	Nhsl1	328	S	SNDTGFHSLPRTGPR	SubWAT	8.72209	-0.351875	FALSE	TRUE	FALSE
Q8CAF4	Nhsl1	328	S	SNDTGFHSLPRTGPR	Testes	9.48771	0.390021	FALSE	TRUE	FALSE
Q8CAF4	Nhsl1	340	S	GPRASTYSLEGRMGA	BAT	2.60819	-0.931504	FALSE	FALSE	FALSE
Q8CAF4	Nhsl1	340	S	GPRASTYSLEGRMGA	Brain	3.20437	-0.753044	FALSE	FALSE	FALSE
Q8CAF4	Nhsl1	340	S	GPRASTYSLEGRMGA	Gastrocnemius	2.88078	-0.849908	FALSE	FALSE	FALSE
Q8CAF4	Nhsl1	340	S	GPRASTYSLEGRMGA	Heart	2.25278	-1.03789	FALSE	FALSE	FALSE
Q8CAF4	Nhsl1	340	S	GPRASTYSLEGRMGA	Kidney	9.9247	1.25862	FALSE	FALSE	FALSE
Q8CAF4	Nhsl1	340	S	GPRASTYSLEGRMGA	Liver	9.77268	1.21311	FALSE	FALSE	FALSE
Q8CAF4	Nhsl1	340	S	GPRASTYSLEGRMGA	Lung	9.66322	1.18035	FALSE	FALSE	FALSE
Q8CAF4	Nhsl1	340	S	GPRASTYSLEGRMGA	Pancreas	9.23325	1.05164	FALSE	FALSE	FALSE
Q8CAF4	Nhsl1	340	S	GPRASTYSLEGRMGA	Small_intestine	8.68126	0.886409	FALSE	FALSE	FALSE
Q8CAF4	Nhsl1	340	S	GPRASTYSLEGRMGA	Spleen	3.85035	-0.559675	FALSE	FALSE	FALSE
Q8CAF4	Nhsl1	340	S	GPRASTYSLEGRMGA	SubWAT	3.80594	-0.572971	FALSE	FALSE	FALSE
Q8CAF4	Nhsl1	340	S	GPRASTYSLEGRMGA	Testes	2.76308	-0.88514	FALSE	FALSE	FALSE
Q8CAF4	Nhsl1	563	S	TSSNGRASPLKPHLA	BAT	3.5748	0.0650419	FALSE	TRUE	FALSE
Q8CAF4	Nhsl1	563	S	TSSNGRASPLKPHLA	Brain	0.590104	-1.33285	FALSE	TRUE	FALSE
Q8CAF4	Nhsl1	563	S	TSSNGRASPLKPHLA	Gastrocnemius	4.07189	0.297852	FALSE	TRUE	FALSE
Q8CAF4	Nhsl1	563	S	TSSNGRASPLKPHLA	Heart	3.8284	0.183814	FALSE	TRUE	FALSE
Q8CAF4	Nhsl1	563	S	TSSNGRASPLKPHLA	Kidney	5.81846	1.11586	FALSE	TRUE	FALSE
Q8CAF4	Nhsl1	563	S	TSSNGRASPLKPHLA	Liver	5.4043	0.92189	FALSE	TRUE	FALSE
Q8CAF4	Nhsl1	563	S	TSSNGRASPLKPHLA	Lung	4.77439	0.626873	FALSE	TRUE	FALSE
Q8CAF4	Nhsl1	563	S	TSSNGRASPLKPHLA	Pancreas	0	-1.60923	FALSE	TRUE	FALSE
Q8CAF4	Nhsl1	563	S	TSSNGRASPLKPHLA	Small_intestine	5.97393	1.18868	FALSE	TRUE	FALSE
Q8CAF4	Nhsl1	563	S	TSSNGRASPLKPHLA	Spleen	3.4893	0.0249954	FALSE	TRUE	FALSE
Q8CAF4	Nhsl1	563	S	TSSNGRASPLKPHLA	SubWAT	3.7056	0.126298	FALSE	TRUE	FALSE
Q8CAF4	Nhsl1	563	S	TSSNGRASPLKPHLA	Testes	0	-1.60923	FALSE	TRUE	FALSE
Q8CAF4	Nhsl1	576	T	LATPGCSTPTSNVSS	BAT	3.50634	-0.15546	FALSE	FALSE	FALSE
Q8CAF4	Nhsl1	576	T	LATPGCSTPTSNVSS	Brain	3.34477	-0.265351	FALSE	FALSE	FALSE
Q8CAF4	Nhsl1	576	T	LATPGCSTPTSNVSS	Gastrocnemius	1.81825	-1.30356	FALSE	FALSE	FALSE
Q8CAF4	Nhsl1	576	T	LATPGCSTPTSNVSS	Heart	3.64273	-0.0627011	FALSE	FALSE	FALSE
Q8CAF4	Nhsl1	576	T	LATPGCSTPTSNVSS	Kidney	2.7633	-0.660812	FALSE	FALSE	FALSE
Q8CAF4	Nhsl1	576	T	LATPGCSTPTSNVSS	Liver	3.09772	-0.433372	FALSE	FALSE	FALSE
Q8CAF4	Nhsl1	576	T	LATPGCSTPTSNVSS	Lung	6.02009	1.55418	FALSE	FALSE	FALSE
Q8CAF4	Nhsl1	576	T	LATPGCSTPTSNVSS	Pancreas	6.74401	2.04653	TRUE	FALSE	FALSE
Q8CAF4	Nhsl1	576	T	LATPGCSTPTSNVSS	Small_intestine	2.56587	-0.795087	FALSE	FALSE	FALSE
Q8CAF4	Nhsl1	576	T	LATPGCSTPTSNVSS	Spleen	4.3928	0.447431	FALSE	FALSE	FALSE
Q8CAF4	Nhsl1	576	T	LATPGCSTPTSNVSS	SubWAT	2.38486	-0.918195	FALSE	FALSE	FALSE
Q8CAF4	Nhsl1	576	T	LATPGCSTPTSNVSS	Testes	4.53832	0.546402	FALSE	FALSE	FALSE
Q8CAF4	Nhsl1	629	S	GLGNPRHSMVNVFDG	BAT	2.70254	-0.564482	FALSE	TRUE	FALSE
Q8CAF4	Nhsl1	629	S	GLGNPRHSMVNVFDG	Brain	0	-1.66698	FALSE	TRUE	FALSE
Q8CAF4	Nhsl1	629	S	GLGNPRHSMVNVFDG	Gastrocnemius	1.1343	-1.20424	FALSE	TRUE	FALSE
Q8CAF4	Nhsl1	629	S	GLGNPRHSMVNVFDG	Heart	4.59446	0.207318	FALSE	TRUE	FALSE
Q8CAF4	Nhsl1	629	S	GLGNPRHSMVNVFDG	Kidney	1.52113	-1.04644	FALSE	TRUE	FALSE
Q8CAF4	Nhsl1	629	S	GLGNPRHSMVNVFDG	Liver	7.57743	1.42422	FALSE	TRUE	FALSE
Q8CAF4	Nhsl1	629	S	GLGNPRHSMVNVFDG	Lung	7.20259	1.2713	FALSE	TRUE	FALSE
Q8CAF4	Nhsl1	629	S	GLGNPRHSMVNVFDG	Pancreas	5.44843	0.555693	FALSE	TRUE	FALSE
Q8CAF4	Nhsl1	629	S	GLGNPRHSMVNVFDG	Small_intestine	6.82949	1.11909	FALSE	TRUE	FALSE
Q8CAF4	Nhsl1	629	S	GLGNPRHSMVNVFDG	Spleen	4.56983	0.197274	FALSE	TRUE	FALSE
Q8CAF4	Nhsl1	629	S	GLGNPRHSMVNVFDG	SubWAT	4.01118	-0.0306271	FALSE	TRUE	FALSE
Q8CAF4	Nhsl1	629	S	GLGNPRHSMVNVFDG	Testes	3.44371	-0.262127	FALSE	TRUE	FALSE
Q8CAF4	Nhsl1	712	S	SLPGKGGSSPSQSPC	BAT	2.34429	-0.642154	FALSE	FALSE	FALSE
Q8CAF4	Nhsl1	712	S	SLPGKGGSSPSQSPC	Brain	4.09098	0.259037	FALSE	FALSE	FALSE
Q8CAF4	Nhsl1	712	S	SLPGKGGSSPSQSPC	Gastrocnemius	3.34962	-0.123463	FALSE	FALSE	FALSE
Q8CAF4	Nhsl1	712	S	SLPGKGGSSPSQSPC	Heart	1.73128	-0.958436	FALSE	FALSE	FALSE
Q8CAF4	Nhsl1	712	S	SLPGKGGSSPSQSPC	Kidney	9.36832	2.98185	TRUE	FALSE	FALSE
Q8CAF4	Nhsl1	712	S	SLPGKGGSSPSQSPC	Liver	3.41486	-0.0898006	FALSE	FALSE	FALSE
Q8CAF4	Nhsl1	712	S	SLPGKGGSSPSQSPC	Lung	3.58147	-0.00383776	FALSE	FALSE	FALSE
Q8CAF4	Nhsl1	712	S	SLPGKGGSSPSQSPC	Pancreas	3.23385	-0.183191	FALSE	FALSE	FALSE
Q8CAF4	Nhsl1	712	S	SLPGKGGSSPSQSPC	Small_intestine	3.34567	-0.125498	FALSE	FALSE	FALSE
Q8CAF4	Nhsl1	712	S	SLPGKGGSSPSQSPC	Spleen	2.54118	-0.540573	FALSE	FALSE	FALSE
Q8CAF4	Nhsl1	712	S	SLPGKGGSSPSQSPC	SubWAT	2.4497	-0.587771	FALSE	FALSE	FALSE
Q8CAF4	Nhsl1	712	S	SLPGKGGSSPSQSPC	Testes	3.61573	0.0138388	FALSE	FALSE	FALSE
Q8CAF4	Nhsl1	730	S	EEPWLPRSRSQSIVS	BAT	4.47329	0.747881	FALSE	FALSE	FALSE
Q8CAF4	Nhsl1	730	S	EEPWLPRSRSQSIVS	Brain	4.19422	0.415508	FALSE	FALSE	FALSE
Q8CAF4	Nhsl1	730	S	EEPWLPRSRSQSIVS	Gastrocnemius	2.91534	-1.10766	FALSE	FALSE	FALSE
Q8CAF4	Nhsl1	730	S	EEPWLPRSRSQSIVS	Heart	2.90672	-1.11793	FALSE	FALSE	FALSE
Q8CAF4	Nhsl1	730	S	EEPWLPRSRSQSIVS	Kidney	4.03391	0.22457	FALSE	FALSE	FALSE
Q8CAF4	Nhsl1	730	S	EEPWLPRSRSQSIVS	Liver	4.25934	0.493059	FALSE	FALSE	FALSE
Q8CAF4	Nhsl1	730	S	EEPWLPRSRSQSIVS	Lung	4.29005	0.52964	FALSE	FALSE	FALSE
Q8CAF4	Nhsl1	730	S	EEPWLPRSRSQSIVS	Pancreas	3.23988	-0.721124	FALSE	FALSE	FALSE
Q8CAF4	Nhsl1	730	S	EEPWLPRSRSQSIVS	Small_intestine	5.64418	2.14242	TRUE	FALSE	FALSE
Q8CAF4	Nhsl1	730	S	EEPWLPRSRSQSIVS	Spleen	3.818	-0.0325764	FALSE	FALSE	FALSE
Q8CAF4	Nhsl1	730	S	EEPWLPRSRSQSIVS	SubWAT	2.63158	-1.44562	FALSE	FALSE	FALSE
Q8CAF4	Nhsl1	730	S	EEPWLPRSRSQSIVS	Testes	3.73773	-0.128177	FALSE	FALSE	FALSE
Q8CAF4	Nhsl1	852	T	GYSSQSNTPTALTPV	BAT	3.69869	-0.182357	FALSE	FALSE	FALSE
Q8CAF4	Nhsl1	852	T	GYSSQSNTPTALTPV	Brain	0.986444	-1.30103	FALSE	FALSE	FALSE
Q8CAF4	Nhsl1	852	T	GYSSQSNTPTALTPV	Gastrocnemius	2.7604	-0.569358	FALSE	FALSE	FALSE
Q8CAF4	Nhsl1	852	T	GYSSQSNTPTALTPV	Heart	7.58891	1.42217	FALSE	FALSE	FALSE
Q8CAF4	Nhsl1	852	T	GYSSQSNTPTALTPV	Kidney	1.4646	-1.10382	FALSE	FALSE	FALSE
Q8CAF4	Nhsl1	852	T	GYSSQSNTPTALTPV	Liver	8.73157	1.89347	FALSE	FALSE	FALSE
Q8CAF4	Nhsl1	852	T	GYSSQSNTPTALTPV	Lung	3.88934	-0.103724	FALSE	FALSE	FALSE
Q8CAF4	Nhsl1	852	T	GYSSQSNTPTALTPV	Pancreas	2.59828	-0.636225	FALSE	FALSE	FALSE
Q8CAF4	Nhsl1	852	T	GYSSQSNTPTALTPV	Small_intestine	7.155	1.24321	FALSE	FALSE	FALSE
Q8CAF4	Nhsl1	852	T	GYSSQSNTPTALTPV	Spleen	3.36184	-0.321292	FALSE	FALSE	FALSE
Q8CAF4	Nhsl1	852	T	GYSSQSNTPTALTPV	SubWAT	3.66808	-0.194985	FALSE	FALSE	FALSE
Q8CAF4	Nhsl1	852	T	GYSSQSNTPTALTPV	Testes	3.7867	-0.146058	FALSE	FALSE	FALSE
Q8CAF4	Nhsl1	857	T	SNTPTALTPVPVFLK	BAT	2.88299	-0.28172	FALSE	TRUE	FALSE
Q8CAF4	Nhsl1	857	T	SNTPTALTPVPVFLK	Brain	1.8449	-1.20143	FALSE	TRUE	FALSE
Q8CAF4	Nhsl1	857	T	SNTPTALTPVPVFLK	Gastrocnemius	3.16826	-0.0289736	FALSE	TRUE	FALSE
Q8CAF4	Nhsl1	857	T	SNTPTALTPVPVFLK	Heart	4.51892	1.16766	FALSE	TRUE	FALSE
Q8CAF4	Nhsl1	857	T	SNTPTALTPVPVFLK	Kidney	2.95505	-0.217875	FALSE	TRUE	FALSE
Q8CAF4	Nhsl1	857	T	SNTPTALTPVPVFLK	Liver	5.17816	1.75172	FALSE	TRUE	FALSE
Q8CAF4	Nhsl1	857	T	SNTPTALTPVPVFLK	Lung	4.18367	0.870639	FALSE	TRUE	FALSE
Q8CAF4	Nhsl1	857	T	SNTPTALTPVPVFLK	Pancreas	2.22369	-0.86583	FALSE	TRUE	FALSE
Q8CAF4	Nhsl1	857	T	SNTPTALTPVPVFLK	Small_intestine	2.73889	-0.40938	FALSE	TRUE	FALSE
Q8CAF4	Nhsl1	857	T	SNTPTALTPVPVFLK	Spleen	3.31844	0.104073	FALSE	TRUE	FALSE
Q8CAF4	Nhsl1	857	T	SNTPTALTPVPVFLK	SubWAT	1.33647	-1.65188	FALSE	TRUE	FALSE
Q8CAF4	Nhsl1	857	T	SNTPTALTPVPVFLK	Testes	4.06217	0.762993	FALSE	TRUE	FALSE
Q8CAF4	Nhsl1	1079	S	LRPVRKNSGAGAVLF	BAT	11.7389	-0.943691	FALSE	TRUE	FALSE
Q8CAF4	Nhsl1	1079	S	LRPVRKNSGAGAVLF	Brain	13.585	0.550233	FALSE	TRUE	FALSE
Q8CAF4	Nhsl1	1079	S	LRPVRKNSGAGAVLF	Gastrocnemius	10.8886	-1.6318	FALSE	TRUE	FALSE
Q8CAF4	Nhsl1	1079	S	LRPVRKNSGAGAVLF	Heart	13.9048	0.809019	FALSE	TRUE	FALSE
Q8CAF4	Nhsl1	1079	S	LRPVRKNSGAGAVLF	Kidney	13.4437	0.435927	FALSE	TRUE	FALSE
Q8CAF4	Nhsl1	1079	S	LRPVRKNSGAGAVLF	Liver	12.6316	-0.221294	FALSE	TRUE	FALSE
Q8CAF4	Nhsl1	1079	S	LRPVRKNSGAGAVLF	Lung	13.8137	0.735301	FALSE	TRUE	FALSE
Q8CAF4	Nhsl1	1079	S	LRPVRKNSGAGAVLF	Pancreas	14.0251	0.906415	FALSE	TRUE	FALSE
Q8CAF4	Nhsl1	1079	S	LRPVRKNSGAGAVLF	Small_intestine	14.5	1.29067	FALSE	TRUE	FALSE
Q8CAF4	Nhsl1	1079	S	LRPVRKNSGAGAVLF	Spleen	11.4671	-1.16371	FALSE	TRUE	FALSE
Q8CAF4	Nhsl1	1079	S	LRPVRKNSGAGAVLF	SubWAT	13.5273	0.503569	FALSE	TRUE	FALSE
Q8CAF4	Nhsl1	1079	S	LRPVRKNSGAGAVLF	Testes	11.3349	-1.27064	FALSE	TRUE	FALSE
Q8CAF4	Nhsl1	1175	S	RTTLLPDSSPSRKPP	BAT	3.50714	-0.117169	FALSE	FALSE	FALSE
Q8CAF4	Nhsl1	1175	S	RTTLLPDSSPSRKPP	Brain	1.8019	-0.951485	FALSE	FALSE	FALSE
Q8CAF4	Nhsl1	1175	S	RTTLLPDSSPSRKPP	Gastrocnemius	2.82616	-0.450347	FALSE	FALSE	FALSE
Q8CAF4	Nhsl1	1175	S	RTTLLPDSSPSRKPP	Heart	3.79377	0.023072	FALSE	FALSE	FALSE
Q8CAF4	Nhsl1	1175	S	RTTLLPDSSPSRKPP	Kidney	2.46427	-0.627408	FALSE	FALSE	FALSE
Q8CAF4	Nhsl1	1175	S	RTTLLPDSSPSRKPP	Liver	6.66983	1.43023	FALSE	FALSE	FALSE
Q8CAF4	Nhsl1	1175	S	RTTLLPDSSPSRKPP	Lung	8.82084	2.48265	TRUE	FALSE	FALSE
Q8CAF4	Nhsl1	1175	S	RTTLLPDSSPSRKPP	Pancreas	1.78709	-0.958729	FALSE	FALSE	FALSE
Q8CAF4	Nhsl1	1175	S	RTTLLPDSSPSRKPP	Small_intestine	3.70027	-0.0226773	FALSE	FALSE	FALSE
Q8CAF4	Nhsl1	1175	S	RTTLLPDSSPSRKPP	Spleen	3.45923	-0.140609	FALSE	FALSE	FALSE
Q8CAF4	Nhsl1	1175	S	RTTLLPDSSPSRKPP	SubWAT	2.5794	-0.571078	FALSE	FALSE	FALSE
Q8CAF4	Nhsl1	1175	S	RTTLLPDSSPSRKPP	Testes	3.5495	-0.0964434	FALSE	FALSE	FALSE
Q8CAF4	Nhsl1	1176	S	TTLLPDSSPSRKPPP	BAT	2.25382	-0.669732	FALSE	FALSE	FALSE
Q8CAF4	Nhsl1	1176	S	TTLLPDSSPSRKPPP	Brain	10.3707	2.06096	TRUE	FALSE	FALSE
Q8CAF4	Nhsl1	1176	S	TTLLPDSSPSRKPPP	Gastrocnemius	1.97372	-0.763963	FALSE	FALSE	FALSE
Q8CAF4	Nhsl1	1176	S	TTLLPDSSPSRKPPP	Heart	3.19263	-0.353893	FALSE	FALSE	FALSE
Q8CAF4	Nhsl1	1176	S	TTLLPDSSPSRKPPP	Kidney	3.5374	-0.237905	FALSE	FALSE	FALSE
Q8CAF4	Nhsl1	1176	S	TTLLPDSSPSRKPPP	Liver	10.1566	1.98894	FALSE	FALSE	FALSE
Q8CAF4	Nhsl1	1176	S	TTLLPDSSPSRKPPP	Lung	2.64295	-0.53882	FALSE	FALSE	FALSE
Q8CAF4	Nhsl1	1176	S	TTLLPDSSPSRKPPP	Pancreas	3.46426	-0.26251	FALSE	FALSE	FALSE
Q8CAF4	Nhsl1	1176	S	TTLLPDSSPSRKPPP	Small_intestine	2.00809	-0.7524	FALSE	FALSE	FALSE
Q8CAF4	Nhsl1	1176	S	TTLLPDSSPSRKPPP	Spleen	3.17928	-0.358384	FALSE	FALSE	FALSE
Q8CAF4	Nhsl1	1176	S	TTLLPDSSPSRKPPP	SubWAT	5.59692	0.454962	FALSE	FALSE	FALSE
Q8CAF4	Nhsl1	1176	S	TTLLPDSSPSRKPPP	Testes	2.55843	-0.567253	FALSE	FALSE	FALSE
Q8CAF4	Nhsl1	1218	S	EAFPGVPSPTRAEGE	BAT	3.31338	-0.832473	FALSE	FALSE	FALSE
Q8CAF4	Nhsl1	1218	S	EAFPGVPSPTRAEGE	Brain	1.62007	-1.31736	FALSE	FALSE	FALSE
Q8CAF4	Nhsl1	1218	S	EAFPGVPSPTRAEGE	Gastrocnemius	4.35068	-0.535438	FALSE	FALSE	FALSE
Q8CAF4	Nhsl1	1218	S	EAFPGVPSPTRAEGE	Heart	4.05466	-0.620205	FALSE	FALSE	FALSE
Q8CAF4	Nhsl1	1218	S	EAFPGVPSPTRAEGE	Kidney	9.72936	1.00477	FALSE	FALSE	FALSE
Q8CAF4	Nhsl1	1218	S	EAFPGVPSPTRAEGE	Liver	10.0471	1.09577	FALSE	FALSE	FALSE
Q8CAF4	Nhsl1	1218	S	EAFPGVPSPTRAEGE	Lung	10.1077	1.11312	FALSE	FALSE	FALSE
Q8CAF4	Nhsl1	1218	S	EAFPGVPSPTRAEGE	Pancreas	9.39863	0.910066	FALSE	FALSE	FALSE
Q8CAF4	Nhsl1	1218	S	EAFPGVPSPTRAEGE	Small_intestine	11.0172	1.37356	FALSE	FALSE	FALSE
Q8CAF4	Nhsl1	1218	S	EAFPGVPSPTRAEGE	Spleen	4.14868	-0.593282	FALSE	FALSE	FALSE
Q8CAF4	Nhsl1	1218	S	EAFPGVPSPTRAEGE	SubWAT	2.62397	-1.02989	FALSE	FALSE	FALSE
Q8CAF4	Nhsl1	1218	S	EAFPGVPSPTRAEGE	Testes	4.23474	-0.568638	FALSE	FALSE	FALSE
Q8CAF4	Nhsl1	1337	T	EGSDEVLTPTKPRTT	BAT	9.34288	-0.438634	FALSE	FALSE	FALSE
Q8CAF4	Nhsl1	1337	T	EGSDEVLTPTKPRTT	Brain	6.59369	-1.72699	FALSE	FALSE	FALSE
Q8CAF4	Nhsl1	1337	T	EGSDEVLTPTKPRTT	Gastrocnemius	9.36443	-0.428533	FALSE	FALSE	FALSE
Q8CAF4	Nhsl1	1337	T	EGSDEVLTPTKPRTT	Heart	12.1141	0.860052	FALSE	FALSE	FALSE
Q8CAF4	Nhsl1	1337	T	EGSDEVLTPTKPRTT	Kidney	10.2663	-0.00591137	FALSE	FALSE	FALSE
Q8CAF4	Nhsl1	1337	T	EGSDEVLTPTKPRTT	Liver	12.7254	1.14653	FALSE	FALSE	FALSE
Q8CAF4	Nhsl1	1337	T	EGSDEVLTPTKPRTT	Lung	12.3721	0.980945	FALSE	FALSE	FALSE
Q8CAF4	Nhsl1	1337	T	EGSDEVLTPTKPRTT	Pancreas	11.8579	0.739967	FALSE	FALSE	FALSE
Q8CAF4	Nhsl1	1337	T	EGSDEVLTPTKPRTT	Small_intestine	12.6837	1.12699	FALSE	FALSE	FALSE
Q8CAF4	Nhsl1	1337	T	EGSDEVLTPTKPRTT	Spleen	7.00981	-1.53198	FALSE	FALSE	FALSE
Q8CAF4	Nhsl1	1337	T	EGSDEVLTPTKPRTT	SubWAT	10.1818	-0.0454777	FALSE	FALSE	FALSE
Q8CAF4	Nhsl1	1337	T	EGSDEVLTPTKPRTT	Testes	8.83432	-0.676961	FALSE	FALSE	FALSE
Q8CAF4	Nhsl1	1339	T	SDEVLTPTKPRTTED	BAT	9.585	2.79911	TRUE	TRUE	FALSE
Q8CAF4	Nhsl1	1339	T	SDEVLTPTKPRTTED	Brain	3.64153	0.0634905	FALSE	TRUE	FALSE
Q8CAF4	Nhsl1	1339	T	SDEVLTPTKPRTTED	Gastrocnemius	4.0526	0.252695	FALSE	TRUE	FALSE
Q8CAF4	Nhsl1	1339	T	SDEVLTPTKPRTTED	Heart	3.06277	-0.2029	FALSE	TRUE	FALSE
Q8CAF4	Nhsl1	1339	T	SDEVLTPTKPRTTED	Kidney	3.03143	-0.217323	FALSE	TRUE	FALSE
Q8CAF4	Nhsl1	1339	T	SDEVLTPTKPRTTED	Liver	1.31329	-1.00814	FALSE	TRUE	FALSE
Q8CAF4	Nhsl1	1339	T	SDEVLTPTKPRTTED	Lung	2.62261	-0.405496	FALSE	TRUE	FALSE
Q8CAF4	Nhsl1	1339	T	SDEVLTPTKPRTTED	Pancreas	2.71906	-0.361102	FALSE	TRUE	FALSE
Q8CAF4	Nhsl1	1339	T	SDEVLTPTKPRTTED	Small_intestine	1.23698	-1.04327	FALSE	TRUE	FALSE
Q8CAF4	Nhsl1	1339	T	SDEVLTPTKPRTTED	Spleen	4.41249	0.418343	FALSE	TRUE	FALSE
Q8CAF4	Nhsl1	1339	T	SDEVLTPTKPRTTED	SubWAT	2.2227	-0.589563	FALSE	TRUE	FALSE
Q8CAF4	Nhsl1	1339	T	SDEVLTPTKPRTTED	Testes	4.14266	0.294145	FALSE	TRUE	FALSE
Q8CAF4	Nhsl1	1373	S	DDHTRNHSPSPPVTP	BAT	3.80369	-0.34493	FALSE	TRUE	FALSE
Q8CAF4	Nhsl1	1373	S	DDHTRNHSPSPPVTP	Brain	2.57327	-0.766026	FALSE	TRUE	FALSE
Q8CAF4	Nhsl1	1373	S	DDHTRNHSPSPPVTP	Gastrocnemius	8.01142	1.09511	FALSE	TRUE	FALSE
Q8CAF4	Nhsl1	1373	S	DDHTRNHSPSPPVTP	Heart	3.74709	-0.3643	FALSE	TRUE	FALSE
Q8CAF4	Nhsl1	1373	S	DDHTRNHSPSPPVTP	Kidney	11.1618	2.17328	TRUE	TRUE	FALSE
Q8CAF4	Nhsl1	1373	S	DDHTRNHSPSPPVTP	Liver	3.08743	-0.590059	FALSE	TRUE	FALSE
Q8CAF4	Nhsl1	1373	S	DDHTRNHSPSPPVTP	Lung	3.40863	-0.480133	FALSE	TRUE	FALSE
Q8CAF4	Nhsl1	1373	S	DDHTRNHSPSPPVTP	Pancreas	2.61236	-0.752646	FALSE	TRUE	FALSE
Q8CAF4	Nhsl1	1373	S	DDHTRNHSPSPPVTP	Small_intestine	3.09839	-0.58631	FALSE	TRUE	FALSE
Q8CAF4	Nhsl1	1373	S	DDHTRNHSPSPPVTP	Spleen	2.1931	-0.896131	FALSE	TRUE	FALSE
Q8CAF4	Nhsl1	1373	S	DDHTRNHSPSPPVTP	SubWAT	5.16836	0.122108	FALSE	TRUE	FALSE
Q8CAF4	Nhsl1	1373	S	DDHTRNHSPSPPVTP	Testes	8.87321	1.39004	FALSE	TRUE	FALSE
Q8CAF4	Nhsl1	1375	S	HTRNHSPSPPVTPTS	BAT	2.21567	-0.760345	FALSE	TRUE	FALSE
Q8CAF4	Nhsl1	1375	S	HTRNHSPSPPVTPTS	Brain	1.9877	-0.820797	FALSE	TRUE	FALSE
Q8CAF4	Nhsl1	1375	S	HTRNHSPSPPVTPTS	Gastrocnemius	1.87878	-0.849682	FALSE	TRUE	FALSE
Q8CAF4	Nhsl1	1375	S	HTRNHSPSPPVTPTS	Heart	2.31156	-0.734916	FALSE	TRUE	FALSE
Q8CAF4	Nhsl1	1375	S	HTRNHSPSPPVTPTS	Kidney	2.22916	-0.756766	FALSE	TRUE	FALSE
Q8CAF4	Nhsl1	1375	S	HTRNHSPSPPVTPTS	Liver	10.3005	1.38359	FALSE	TRUE	FALSE
Q8CAF4	Nhsl1	1375	S	HTRNHSPSPPVTPTS	Lung	9.67882	1.21874	FALSE	TRUE	FALSE
Q8CAF4	Nhsl1	1375	S	HTRNHSPSPPVTPTS	Pancreas	10.2165	1.36133	FALSE	TRUE	FALSE
Q8CAF4	Nhsl1	1375	S	HTRNHSPSPPVTPTS	Small_intestine	10.0107	1.30676	FALSE	TRUE	FALSE
Q8CAF4	Nhsl1	1375	S	HTRNHSPSPPVTPTS	Spleen	4.72272	-0.0955221	FALSE	TRUE	FALSE
Q8CAF4	Nhsl1	1375	S	HTRNHSPSPPVTPTS	SubWAT	3.78675	-0.343724	FALSE	TRUE	FALSE
Q8CAF4	Nhsl1	1375	S	HTRNHSPSPPVTPTS	Testes	1.65636	-0.908662	FALSE	TRUE	FALSE
Q8CAF4	Nhsl1	1379	T	HSPSPPVTPTSAAPN	BAT	3.45405	-0.42311	FALSE	TRUE	FALSE
Q8CAF4	Nhsl1	1379	T	HSPSPPVTPTSAAPN	Brain	3.25902	-0.496215	FALSE	TRUE	FALSE
Q8CAF4	Nhsl1	1379	T	HSPSPPVTPTSAAPN	Gastrocnemius	2.2276	-0.882835	FALSE	TRUE	FALSE
Q8CAF4	Nhsl1	1379	T	HSPSPPVTPTSAAPN	Heart	8.81735	1.58728	FALSE	TRUE	FALSE
Q8CAF4	Nhsl1	1379	T	HSPSPPVTPTSAAPN	Kidney	7.01203	0.910571	FALSE	TRUE	FALSE
Q8CAF4	Nhsl1	1379	T	HSPSPPVTPTSAAPN	Liver	8.0813	1.31138	FALSE	TRUE	FALSE
Q8CAF4	Nhsl1	1379	T	HSPSPPVTPTSAAPN	Lung	2.58037	-0.750602	FALSE	TRUE	FALSE
Q8CAF4	Nhsl1	1379	T	HSPSPPVTPTSAAPN	Pancreas	1.35701	-1.20917	FALSE	TRUE	FALSE
Q8CAF4	Nhsl1	1379	T	HSPSPPVTPTSAAPN	Small_intestine	8.0013	1.28139	FALSE	TRUE	FALSE
Q8CAF4	Nhsl1	1379	T	HSPSPPVTPTSAAPN	Spleen	2.05897	-0.946045	FALSE	TRUE	FALSE
Q8CAF4	Nhsl1	1379	T	HSPSPPVTPTSAAPN	SubWAT	3.50226	-0.405039	FALSE	TRUE	FALSE
Q8CAF4	Nhsl1	1379	T	HSPSPPVTPTSAAPN	Testes	4.64254	0.0223888	FALSE	TRUE	FALSE
Q8CAF4	Nhsl1	1389	S	SAAPNLASPKQVGSI	BAT	2.85813	-0.275936	FALSE	FALSE	FALSE
Q8CAF4	Nhsl1	1389	S	SAAPNLASPKQVGSI	Brain	8.67775	2.7093	TRUE	FALSE	FALSE
Q8CAF4	Nhsl1	1389	S	SAAPNLASPKQVGSI	Gastrocnemius	2.72395	-0.344766	FALSE	FALSE	FALSE
Q8CAF4	Nhsl1	1389	S	SAAPNLASPKQVGSI	Heart	2.47921	-0.47031	FALSE	FALSE	FALSE
Q8CAF4	Nhsl1	1389	S	SAAPNLASPKQVGSI	Kidney	4.08873	0.355312	FALSE	FALSE	FALSE
Q8CAF4	Nhsl1	1389	S	SAAPNLASPKQVGSI	Liver	3.29308	-0.0528226	FALSE	FALSE	FALSE
Q8CAF4	Nhsl1	1389	S	SAAPNLASPKQVGSI	Lung	5.02892	0.837595	FALSE	FALSE	FALSE
Q8CAF4	Nhsl1	1389	S	SAAPNLASPKQVGSI	Pancreas	1.95457	-0.739427	FALSE	FALSE	FALSE
Q8CAF4	Nhsl1	1389	S	SAAPNLASPKQVGSI	Small_intestine	3.30058	-0.048977	FALSE	FALSE	FALSE
Q8CAF4	Nhsl1	1389	S	SAAPNLASPKQVGSI	Spleen	3.2673	-0.0660488	FALSE	FALSE	FALSE
Q8CAF4	Nhsl1	1389	S	SAAPNLASPKQVGSI	SubWAT	1.83884	-0.798792	FALSE	FALSE	FALSE
Q8CAF4	Nhsl1	1389	S	SAAPNLASPKQVGSI	Testes	1.24165	-1.10513	FALSE	FALSE	FALSE
Q8CAF4	Nhsl1	1445	S	PRFQRSRSEPSADSP	BAT	3.80804	0.168615	FALSE	FALSE	FALSE
Q8CAF4	Nhsl1	1445	S	PRFQRSRSEPSADSP	Brain	3.10057	-0.393921	FALSE	FALSE	FALSE
Q8CAF4	Nhsl1	1445	S	PRFQRSRSEPSADSP	Gastrocnemius	2.00736	-1.26316	FALSE	FALSE	FALSE
Q8CAF4	Nhsl1	1445	S	PRFQRSRSEPSADSP	Heart	1.99522	-1.27281	FALSE	FALSE	FALSE
Q8CAF4	Nhsl1	1445	S	PRFQRSRSEPSADSP	Kidney	4.43846	0.669879	FALSE	FALSE	FALSE
Q8CAF4	Nhsl1	1445	S	PRFQRSRSEPSADSP	Liver	4.70002	0.877855	FALSE	FALSE	FALSE
Q8CAF4	Nhsl1	1445	S	PRFQRSRSEPSADSP	Lung	4.34321	0.594142	FALSE	FALSE	FALSE
Q8CAF4	Nhsl1	1445	S	PRFQRSRSEPSADSP	Pancreas	2.1395	-1.15809	FALSE	FALSE	FALSE
Q8CAF4	Nhsl1	1445	S	PRFQRSRSEPSADSP	Small_intestine	6.2013	2.07156	TRUE	FALSE	FALSE
Q8CAF4	Nhsl1	1445	S	PRFQRSRSEPSADSP	Spleen	2.86698	-0.579652	FALSE	FALSE	FALSE
Q8CAF4	Nhsl1	1445	S	PRFQRSRSEPSADSP	SubWAT	3.89839	0.240454	FALSE	FALSE	FALSE
Q8CAF4	Nhsl1	1445	S	PRFQRSRSEPSADSP	Testes	3.65275	0.0451362	FALSE	FALSE	FALSE
Q8CAF4	Nhsl1	1454	S	PSADSPDSPSSCSPN	BAT	2.16758	-0.615619	FALSE	TRUE	FALSE
Q8CAF4	Nhsl1	1454	S	PSADSPDSPSSCSPN	Brain	9.05301	2.75989	TRUE	TRUE	FALSE
Q8CAF4	Nhsl1	1454	S	PSADSPDSPSSCSPN	Gastrocnemius	2.83918	-0.286375	FALSE	TRUE	FALSE
Q8CAF4	Nhsl1	1454	S	PSADSPDSPSSCSPN	Heart	3.58489	0.0792012	FALSE	TRUE	FALSE
Q8CAF4	Nhsl1	1454	S	PSADSPDSPSSCSPN	Kidney	3.31189	-0.0546321	FALSE	TRUE	FALSE
Q8CAF4	Nhsl1	1454	S	PSADSPDSPSSCSPN	Liver	2.51099	-0.447268	FALSE	TRUE	FALSE
Q8CAF4	Nhsl1	1454	S	PSADSPDSPSSCSPN	Lung	2.6617	-0.373384	FALSE	TRUE	FALSE
Q8CAF4	Nhsl1	1454	S	PSADSPDSPSSCSPN	Pancreas	3.14471	-0.136592	FALSE	TRUE	FALSE
Q8CAF4	Nhsl1	1454	S	PSADSPDSPSSCSPN	Small_intestine	5.25711	0.898987	FALSE	TRUE	FALSE
Q8CAF4	Nhsl1	1454	S	PSADSPDSPSSCSPN	Spleen	3.39749	-0.0126688	FALSE	TRUE	FALSE
Q8CAF4	Nhsl1	1454	S	PSADSPDSPSSCSPN	SubWAT	2.04419	-0.676108	FALSE	TRUE	FALSE
Q8CAF4	Nhsl1	1454	S	PSADSPDSPSSCSPN	Testes	1.10727	-1.13543	FALSE	TRUE	FALSE
Q8CAF4	Nhsl1	1456	S	ADSPDSPSSCSPNKN	BAT	4.72356	1.94256	FALSE	FALSE	FALSE
Q8CAF4	Nhsl1	1456	S	ADSPDSPSSCSPNKN	Brain	3.945	1.0388	FALSE	FALSE	FALSE
Q8CAF4	Nhsl1	1456	S	ADSPDSPSSCSPNKN	Gastrocnemius	2.64815	-0.466609	FALSE	FALSE	FALSE
Q8CAF4	Nhsl1	1456	S	ADSPDSPSSCSPNKN	Heart	2.81656	-0.271111	FALSE	FALSE	FALSE
Q8CAF4	Nhsl1	1456	S	ADSPDSPSSCSPNKN	Kidney	3.18784	0.159875	FALSE	FALSE	FALSE
Q8CAF4	Nhsl1	1456	S	ADSPDSPSSCSPNKN	Liver	3.17116	0.140515	FALSE	FALSE	FALSE
Q8CAF4	Nhsl1	1456	S	ADSPDSPSSCSPNKN	Lung	3.23321	0.21254	FALSE	FALSE	FALSE
Q8CAF4	Nhsl1	1456	S	ADSPDSPSSCSPNKN	Pancreas	2.36843	-0.791313	FALSE	FALSE	FALSE
Q8CAF4	Nhsl1	1456	S	ADSPDSPSSCSPNKN	Small_intestine	3.71815	0.775463	FALSE	FALSE	FALSE
Q8CAF4	Nhsl1	1456	S	ADSPDSPSSCSPNKN	Spleen	3.11248	0.0723969	FALSE	FALSE	FALSE
Q8CAF4	Nhsl1	1456	S	ADSPDSPSSCSPNKN	SubWAT	1.37606	-1.94327	FALSE	FALSE	FALSE
Q8CAF4	Nhsl1	1456	S	ADSPDSPSSCSPNKN	Testes	2.30078	-0.869838	FALSE	FALSE	FALSE
Q8CAF4	Nhsl1	1457	S	DSPDSPSSCSPNKNR	BAT	2.28157	-0.97334	FALSE	FALSE	FALSE
Q8CAF4	Nhsl1	1457	S	DSPDSPSSCSPNKNR	Brain	5.19195	0.845784	FALSE	FALSE	FALSE
Q8CAF4	Nhsl1	1457	S	DSPDSPSSCSPNKNR	Gastrocnemius	3.46353	-0.234559	FALSE	FALSE	FALSE
Q8CAF4	Nhsl1	1457	S	DSPDSPSSCSPNKNR	Heart	4.07822	0.149649	FALSE	FALSE	FALSE
Q8CAF4	Nhsl1	1457	S	DSPDSPSSCSPNKNR	Kidney	1.06735	-1.73229	FALSE	FALSE	FALSE
Q8CAF4	Nhsl1	1457	S	DSPDSPSSCSPNKNR	Liver	7.4051	2.22911	TRUE	FALSE	FALSE
Q8CAF4	Nhsl1	1457	S	DSPDSPSSCSPNKNR	Lung	4.75946	0.575458	FALSE	FALSE	FALSE
Q8CAF4	Nhsl1	1457	S	DSPDSPSSCSPNKNR	Pancreas	4.64495	0.503884	FALSE	FALSE	FALSE
Q8CAF4	Nhsl1	1457	S	DSPDSPSSCSPNKNR	Small_intestine	3.0561	-0.489226	FALSE	FALSE	FALSE
Q8CAF4	Nhsl1	1457	S	DSPDSPSSCSPNKNR	Spleen	2.8063	-0.645362	FALSE	FALSE	FALSE
Q8CAF4	Nhsl1	1457	S	DSPDSPSSCSPNKNR	SubWAT	3.82696	-0.00739936	FALSE	FALSE	FALSE
Q8CAF4	Nhsl1	1457	S	DSPDSPSSCSPNKNR	Testes	3.4841	-0.221706	FALSE	FALSE	FALSE
Q8CAF4	Nhsl1	1459	S	PDSPSSCSPNKNRRA	BAT	2.98217	-0.373732	FALSE	TRUE	FALSE
Q8CAF4	Nhsl1	1459	S	PDSPSSCSPNKNRRA	Brain	6.78882	1.68279	FALSE	TRUE	FALSE
Q8CAF4	Nhsl1	1459	S	PDSPSSCSPNKNRRA	Gastrocnemius	3.73674	0.0339172	FALSE	TRUE	FALSE
Q8CAF4	Nhsl1	1459	S	PDSPSSCSPNKNRRA	Heart	3.76581	0.0496236	FALSE	TRUE	FALSE
Q8CAF4	Nhsl1	1459	S	PDSPSSCSPNKNRRA	Kidney	2.10308	-0.848658	FALSE	TRUE	FALSE
Q8CAF4	Nhsl1	1459	S	PDSPSSCSPNKNRRA	Liver	3.8089	0.072905	FALSE	TRUE	FALSE
Q8CAF4	Nhsl1	1459	S	PDSPSSCSPNKNRRA	Lung	2.72708	-0.511545	FALSE	TRUE	FALSE
Q8CAF4	Nhsl1	1459	S	PDSPSSCSPNKNRRA	Pancreas	2.57926	-0.591403	FALSE	TRUE	FALSE
Q8CAF4	Nhsl1	1459	S	PDSPSSCSPNKNRRA	Small_intestine	8.00475	2.33969	TRUE	TRUE	FALSE
Q8CAF4	Nhsl1	1459	S	PDSPSSCSPNKNRRA	Spleen	2.40539	-0.685334	FALSE	TRUE	FALSE
Q8CAF4	Nhsl1	1459	S	PDSPSSCSPNKNRRA	SubWAT	2.26761	-0.759774	FALSE	TRUE	FALSE
Q8CAF4	Nhsl1	1459	S	PDSPSSCSPNKNRRA	Testes	2.91785	-0.408483	FALSE	TRUE	FALSE
Q8CAF4	Nhsl1	1482	S	GLMPRSLSFSGPRYS	BAT	1.74267	-2.23661	TRUE	TRUE	FALSE
Q8CAF4	Nhsl1	1482	S	GLMPRSLSFSGPRYS	Brain	11.3972	1.143	FALSE	TRUE	FALSE
Q8CAF4	Nhsl1	1482	S	GLMPRSLSFSGPRYS	Gastrocnemius	8.3716	0.0838719	FALSE	TRUE	FALSE
Q8CAF4	Nhsl1	1482	S	GLMPRSLSFSGPRYS	Heart	11.048	1.02077	FALSE	TRUE	FALSE
Q8CAF4	Nhsl1	1482	S	GLMPRSLSFSGPRYS	Kidney	8.9396	0.282705	FALSE	TRUE	FALSE
Q8CAF4	Nhsl1	1482	S	GLMPRSLSFSGPRYS	Liver	9.31848	0.415331	FALSE	TRUE	FALSE
Q8CAF4	Nhsl1	1482	S	GLMPRSLSFSGPRYS	Lung	8.45938	0.114601	FALSE	TRUE	FALSE
Q8CAF4	Nhsl1	1482	S	GLMPRSLSFSGPRYS	Pancreas	9.6523	0.532189	FALSE	TRUE	FALSE
Q8CAF4	Nhsl1	1482	S	GLMPRSLSFSGPRYS	Small_intestine	10.1421	0.703632	FALSE	TRUE	FALSE
Q8CAF4	Nhsl1	1482	S	GLMPRSLSFSGPRYS	Spleen	6.92502	-0.422507	FALSE	TRUE	FALSE
Q8CAF4	Nhsl1	1482	S	GLMPRSLSFSGPRYS	SubWAT	3.69471	-1.55329	FALSE	TRUE	FALSE
Q8CAF4	Nhsl1	1482	S	GLMPRSLSFSGPRYS	Testes	7.89294	-0.0836838	FALSE	TRUE	FALSE
Q8CAK3	Shfl	24	S	EKFHGKVSPKKAGAL	BAT	4.01341	-0.980882	FALSE	TRUE	FALSE
Q8CAK3	Shfl	24	S	EKFHGKVSPKKAGAL	Brain	3.12729	-1.20141	FALSE	TRUE	FALSE
Q8CAK3	Shfl	24	S	EKFHGKVSPKKAGAL	Gastrocnemius	8.16696	0.0527812	FALSE	TRUE	FALSE
Q8CAK3	Shfl	24	S	EKFHGKVSPKKAGAL	Heart	9.70796	0.436279	FALSE	TRUE	FALSE
Q8CAK3	Shfl	24	S	EKFHGKVSPKKAGAL	Kidney	12.9124	1.23375	FALSE	TRUE	FALSE
Q8CAK3	Shfl	24	S	EKFHGKVSPKKAGAL	Liver	11.2334	0.815907	FALSE	TRUE	FALSE
Q8CAK3	Shfl	24	S	EKFHGKVSPKKAGAL	Lung	2.66701	-1.31595	FALSE	TRUE	FALSE
Q8CAK3	Shfl	24	S	EKFHGKVSPKKAGAL	Pancreas	8.55942	0.15045	FALSE	TRUE	FALSE
Q8CAK3	Shfl	24	S	EKFHGKVSPKKAGAL	Small_intestine	13.341	1.34042	FALSE	TRUE	FALSE
Q8CAK3	Shfl	24	S	EKFHGKVSPKKAGAL	Spleen	12.2565	1.07051	FALSE	TRUE	FALSE
Q8CAK3	Shfl	24	S	EKFHGKVSPKKAGAL	SubWAT	6.10946	-0.459255	FALSE	TRUE	FALSE
Q8CAK3	Shfl	24	S	EKFHGKVSPKKAGAL	Testes	3.36358	-1.1426	FALSE	TRUE	FALSE
Q8CAM5	Rab36	4	S	____MRSSWTPLGPP	BAT	2.79253	-0.315289	FALSE	FALSE	FALSE
Q8CAM5	Rab36	4	S	____MRSSWTPLGPP	Brain	1.84254	-0.948069	FALSE	FALSE	FALSE
Q8CAM5	Rab36	4	S	____MRSSWTPLGPP	Gastrocnemius	2.8967	-0.245905	FALSE	FALSE	FALSE
Q8CAM5	Rab36	4	S	____MRSSWTPLGPP	Heart	2.68545	-0.386617	FALSE	FALSE	FALSE
Q8CAM5	Rab36	4	S	____MRSSWTPLGPP	Kidney	2.46837	-0.531215	FALSE	FALSE	FALSE
Q8CAM5	Rab36	4	S	____MRSSWTPLGPP	Liver	3.96589	0.466275	FALSE	FALSE	FALSE
Q8CAM5	Rab36	4	S	____MRSSWTPLGPP	Lung	4.18516	0.612331	FALSE	FALSE	FALSE
Q8CAM5	Rab36	4	S	____MRSSWTPLGPP	Pancreas	2.84327	-0.281497	FALSE	FALSE	FALSE
Q8CAM5	Rab36	4	S	____MRSSWTPLGPP	Small_intestine	2.50863	-0.504393	FALSE	FALSE	FALSE
Q8CAM5	Rab36	4	S	____MRSSWTPLGPP	Spleen	7.58371	2.87607	TRUE	FALSE	FALSE
Q8CAM5	Rab36	4	S	____MRSSWTPLGPP	SubWAT	2.50558	-0.506428	FALSE	FALSE	FALSE
Q8CAM5	Rab36	4	S	____MRSSWTPLGPP	Testes	2.91267	-0.235265	FALSE	FALSE	FALSE
Q8CAM5	Rab36	236	T	DLEKRPSTQSQVGDG	BAT	1.34779	-0.791512	FALSE	FALSE	FALSE
Q8CAM5	Rab36	236	T	DLEKRPSTQSQVGDG	Brain	9.79676	2.96587	TRUE	FALSE	FALSE
Q8CAM5	Rab36	236	T	DLEKRPSTQSQVGDG	Gastrocnemius	2.66603	-0.205273	FALSE	FALSE	FALSE
Q8CAM5	Rab36	236	T	DLEKRPSTQSQVGDG	Heart	2.37195	-0.336053	FALSE	FALSE	FALSE
Q8CAM5	Rab36	236	T	DLEKRPSTQSQVGDG	Kidney	4.07455	0.421118	FALSE	FALSE	FALSE
Q8CAM5	Rab36	236	T	DLEKRPSTQSQVGDG	Liver	1.21574	-0.850238	FALSE	FALSE	FALSE
Q8CAM5	Rab36	236	T	DLEKRPSTQSQVGDG	Lung	3.19579	0.0303228	FALSE	FALSE	FALSE
Q8CAM5	Rab36	236	T	DLEKRPSTQSQVGDG	Pancreas	2.93656	-0.0849606	FALSE	FALSE	FALSE
Q8CAM5	Rab36	236	T	DLEKRPSTQSQVGDG	Small_intestine	2.57539	-0.24558	FALSE	FALSE	FALSE
Q8CAM5	Rab36	236	T	DLEKRPSTQSQVGDG	Spleen	3.07421	-0.0237453	FALSE	FALSE	FALSE
Q8CAM5	Rab36	236	T	DLEKRPSTQSQVGDG	SubWAT	1.73097	-0.621105	FALSE	FALSE	FALSE
Q8CAM5	Rab36	236	T	DLEKRPSTQSQVGDG	Testes	2.54555	-0.258849	FALSE	FALSE	FALSE
Q8CAM5	Rab36	238	S	EKRPSTQSQVGDGDG	BAT	2.45341	-0.697685	FALSE	FALSE	FALSE
Q8CAM5	Rab36	238	S	EKRPSTQSQVGDGDG	Brain	1.48033	-1.71065	FALSE	FALSE	FALSE
Q8CAM5	Rab36	238	S	EKRPSTQSQVGDGDG	Gastrocnemius	3.43422	0.32332	FALSE	FALSE	FALSE
Q8CAM5	Rab36	238	S	EKRPSTQSQVGDGDG	Heart	2.9853	-0.144002	FALSE	FALSE	FALSE
Q8CAM5	Rab36	238	S	EKRPSTQSQVGDGDG	Kidney	2.08023	-1.08616	FALSE	FALSE	FALSE
Q8CAM5	Rab36	238	S	EKRPSTQSQVGDGDG	Liver	5.03931	1.99419	FALSE	FALSE	FALSE
Q8CAM5	Rab36	238	S	EKRPSTQSQVGDGDG	Lung	3.04265	-0.0842985	FALSE	FALSE	FALSE
Q8CAM5	Rab36	238	S	EKRPSTQSQVGDGDG	Pancreas	4.17339	1.09278	FALSE	FALSE	FALSE
Q8CAM5	Rab36	238	S	EKRPSTQSQVGDGDG	Small_intestine	3.41724	0.305648	FALSE	FALSE	FALSE
Q8CAM5	Rab36	238	S	EKRPSTQSQVGDGDG	Spleen	3.8094	0.713881	FALSE	FALSE	FALSE
Q8CAM5	Rab36	238	S	EKRPSTQSQVGDGDG	SubWAT	2.44385	-0.707645	FALSE	FALSE	FALSE
Q8CAM5	Rab36	238	S	EKRPSTQSQVGDGDG	Testes	3.12422	0.000615603	FALSE	FALSE	FALSE
Q8CAQ8	Immt	33	Y	PLRPCRRYSTSSSSG	BAT	3.36119	0.247045	FALSE	FALSE	FALSE	MIM	MitoCarta3.0
Q8CAQ8	Immt	33	Y	PLRPCRRYSTSSSSG	Brain	3.67571	0.516663	FALSE	FALSE	FALSE	MIM	MitoCarta3.0
Q8CAQ8	Immt	33	Y	PLRPCRRYSTSSSSG	Gastrocnemius	1.75211	-1.13231	FALSE	FALSE	FALSE	MIM	MitoCarta3.0
Q8CAQ8	Immt	33	Y	PLRPCRRYSTSSSSG	Heart	4.12982	0.905943	FALSE	FALSE	FALSE	MIM	MitoCarta3.0
Q8CAQ8	Immt	33	Y	PLRPCRRYSTSSSSG	Kidney	2.78113	-0.250198	FALSE	FALSE	FALSE	MIM	MitoCarta3.0
Q8CAQ8	Immt	33	Y	PLRPCRRYSTSSSSG	Liver	4.96629	1.623	FALSE	FALSE	FALSE	MIM	MitoCarta3.0
Q8CAQ8	Immt	33	Y	PLRPCRRYSTSSSSG	Lung	4.71881	1.41085	FALSE	FALSE	FALSE	MIM	MitoCarta3.0
Q8CAQ8	Immt	33	Y	PLRPCRRYSTSSSSG	Pancreas	3.47714	0.346447	FALSE	FALSE	FALSE	MIM	MitoCarta3.0
Q8CAQ8	Immt	33	Y	PLRPCRRYSTSSSSG	Small_intestine	2.54142	-0.45569	FALSE	FALSE	FALSE	MIM	MitoCarta3.0
Q8CAQ8	Immt	33	Y	PLRPCRRYSTSSSSG	Spleen	1.58913	-1.27203	FALSE	FALSE	FALSE	MIM	MitoCarta3.0
Q8CAQ8	Immt	33	Y	PLRPCRRYSTSSSSG	SubWAT	2.13503	-0.804056	FALSE	FALSE	FALSE	MIM	MitoCarta3.0
Q8CAQ8	Immt	33	Y	PLRPCRRYSTSSSSG	Testes	1.7482	-1.13566	FALSE	FALSE	FALSE	MIM	MitoCarta3.0
Q8CAQ8	Immt	34	S	LRPCRRYSTSSSSGL	BAT	8.73068	1.48387	FALSE	TRUE	FALSE	MIM	MitoCarta3.0
Q8CAQ8	Immt	34	S	LRPCRRYSTSSSSGL	Brain	5.41078	-0.94379	FALSE	TRUE	FALSE	MIM	MitoCarta3.0
Q8CAQ8	Immt	34	S	LRPCRRYSTSSSSGL	Gastrocnemius	7.07966	0.276567	FALSE	TRUE	FALSE	MIM	MitoCarta3.0
Q8CAQ8	Immt	34	S	LRPCRRYSTSSSSGL	Heart	8.76623	1.50987	FALSE	TRUE	FALSE	MIM	MitoCarta3.0
Q8CAQ8	Immt	34	S	LRPCRRYSTSSSSGL	Kidney	7.65977	0.700769	FALSE	TRUE	FALSE	MIM	MitoCarta3.0
Q8CAQ8	Immt	34	S	LRPCRRYSTSSSSGL	Liver	6.5501	-0.110668	FALSE	TRUE	FALSE	MIM	MitoCarta3.0
Q8CAQ8	Immt	34	S	LRPCRRYSTSSSSGL	Lung	5.08179	-1.18437	FALSE	TRUE	FALSE	MIM	MitoCarta3.0
Q8CAQ8	Immt	34	S	LRPCRRYSTSSSSGL	Pancreas	6.47603	-0.164831	FALSE	TRUE	FALSE	MIM	MitoCarta3.0
Q8CAQ8	Immt	34	S	LRPCRRYSTSSSSGL	Small_intestine	6.71797	0.0120833	FALSE	TRUE	FALSE	MIM	MitoCarta3.0
Q8CAQ8	Immt	34	S	LRPCRRYSTSSSSGL	Spleen	4.78817	-1.39907	FALSE	TRUE	FALSE	MIM	MitoCarta3.0
Q8CAQ8	Immt	34	S	LRPCRRYSTSSSSGL	SubWAT	7.81799	0.816468	FALSE	TRUE	FALSE	MIM	MitoCarta3.0
Q8CAQ8	Immt	34	S	LRPCRRYSTSSSSGL	Testes	5.33815	-0.996901	FALSE	TRUE	FALSE	MIM	MitoCarta3.0
Q8CAQ8	Immt	37	S	CRRYSTSSSSGLTAG	BAT	2.9187	-0.316786	FALSE	FALSE	FALSE	MIM	MitoCarta3.0
Q8CAQ8	Immt	37	S	CRRYSTSSSSGLTAG	Brain	3.54327	0.438188	FALSE	FALSE	FALSE	MIM	MitoCarta3.0
Q8CAQ8	Immt	37	S	CRRYSTSSSSGLTAG	Gastrocnemius	4.40306	1.47749	FALSE	FALSE	FALSE	MIM	MitoCarta3.0
Q8CAQ8	Immt	37	S	CRRYSTSSSSGLTAG	Heart	2.34605	-1.009	FALSE	FALSE	FALSE	MIM	MitoCarta3.0
Q8CAQ8	Immt	37	S	CRRYSTSSSSGLTAG	Kidney	3.28841	0.130116	FALSE	FALSE	FALSE	MIM	MitoCarta3.0
Q8CAQ8	Immt	37	S	CRRYSTSSSSGLTAG	Liver	3.82441	0.778035	FALSE	FALSE	FALSE	MIM	MitoCarta3.0
Q8CAQ8	Immt	37	S	CRRYSTSSSSGLTAG	Lung	4.11234	1.12608	FALSE	FALSE	FALSE	MIM	MitoCarta3.0
Q8CAQ8	Immt	37	S	CRRYSTSSSSGLTAG	Pancreas	3.14654	-0.0413695	FALSE	FALSE	FALSE	MIM	MitoCarta3.0
Q8CAQ8	Immt	37	S	CRRYSTSSSSGLTAG	Small_intestine	1.35722	-2.20428	TRUE	FALSE	FALSE	MIM	MitoCarta3.0
Q8CAQ8	Immt	37	S	CRRYSTSSSSGLTAG	Spleen	2.5114	-0.809114	FALSE	FALSE	FALSE	MIM	MitoCarta3.0
Q8CAQ8	Immt	37	S	CRRYSTSSSSGLTAG	SubWAT	3.41223	0.279788	FALSE	FALSE	FALSE	MIM	MitoCarta3.0
Q8CAQ8	Immt	37	S	CRRYSTSSSSGLTAG	Testes	3.30556	0.150849	FALSE	FALSE	FALSE	MIM	MitoCarta3.0
Q8CAQ8	Immt	92	S	LFGMVLGSAPYTVPL	BAT	1.98271	-0.609331	FALSE	FALSE	FALSE	MIM	MitoCarta3.0
Q8CAQ8	Immt	92	S	LFGMVLGSAPYTVPL	Brain	2.16894	-0.527506	FALSE	FALSE	FALSE	MIM	MitoCarta3.0
Q8CAQ8	Immt	92	S	LFGMVLGSAPYTVPL	Gastrocnemius	1.76266	-0.706013	FALSE	FALSE	FALSE	MIM	MitoCarta3.0
Q8CAQ8	Immt	92	S	LFGMVLGSAPYTVPL	Heart	1.81771	-0.681828	FALSE	FALSE	FALSE	MIM	MitoCarta3.0
Q8CAQ8	Immt	92	S	LFGMVLGSAPYTVPL	Kidney	9.5949	2.73528	TRUE	FALSE	FALSE	MIM	MitoCarta3.0
Q8CAQ8	Immt	92	S	LFGMVLGSAPYTVPL	Liver	3.32201	-0.020875	FALSE	FALSE	FALSE	MIM	MitoCarta3.0
Q8CAQ8	Immt	92	S	LFGMVLGSAPYTVPL	Lung	3.41211	0.0187119	FALSE	FALSE	FALSE	MIM	MitoCarta3.0
Q8CAQ8	Immt	92	S	LFGMVLGSAPYTVPL	Pancreas	3.98726	0.271419	FALSE	FALSE	FALSE	MIM	MitoCarta3.0
Q8CAQ8	Immt	92	S	LFGMVLGSAPYTVPL	Small_intestine	1.36689	-0.879905	FALSE	FALSE	FALSE	MIM	MitoCarta3.0
Q8CAQ8	Immt	92	S	LFGMVLGSAPYTVPL	Spleen	5.43411	0.90713	FALSE	FALSE	FALSE	MIM	MitoCarta3.0
Q8CAQ8	Immt	92	S	LFGMVLGSAPYTVPL	SubWAT	3.31443	-0.0242066	FALSE	FALSE	FALSE	MIM	MitoCarta3.0
Q8CAQ8	Immt	92	S	LFGMVLGSAPYTVPL	Testes	2.2705	-0.482881	FALSE	FALSE	FALSE	MIM	MitoCarta3.0
Q8CAQ8	Immt	106	S	LPKKPVQSGPLKISS	BAT	9.85223	1.22715	FALSE	TRUE	FALSE	MIM	MitoCarta3.0
Q8CAQ8	Immt	106	S	LPKKPVQSGPLKISS	Brain	10.279	1.38676	FALSE	TRUE	FALSE	MIM	MitoCarta3.0
Q8CAQ8	Immt	106	S	LPKKPVQSGPLKISS	Gastrocnemius	6.7683	0.0736991	FALSE	TRUE	FALSE	MIM	MitoCarta3.0
Q8CAQ8	Immt	106	S	LPKKPVQSGPLKISS	Heart	9.09739	0.944829	FALSE	TRUE	FALSE	MIM	MitoCarta3.0
Q8CAQ8	Immt	106	S	LPKKPVQSGPLKISS	Kidney	8.64385	0.775195	FALSE	TRUE	FALSE	MIM	MitoCarta3.0
Q8CAQ8	Immt	106	S	LPKKPVQSGPLKISS	Liver	7.2688	0.260897	FALSE	TRUE	FALSE	MIM	MitoCarta3.0
Q8CAQ8	Immt	106	S	LPKKPVQSGPLKISS	Lung	5.09537	-0.552011	FALSE	TRUE	FALSE	MIM	MitoCarta3.0
Q8CAQ8	Immt	106	S	LPKKPVQSGPLKISS	Pancreas	7.19675	0.23395	FALSE	TRUE	FALSE	MIM	MitoCarta3.0
Q8CAQ8	Immt	106	S	LPKKPVQSGPLKISS	Small_intestine	5.09639	-0.551628	FALSE	TRUE	FALSE	MIM	MitoCarta3.0
Q8CAQ8	Immt	106	S	LPKKPVQSGPLKISS	Spleen	2.62978	-1.47419	FALSE	TRUE	FALSE	MIM	MitoCarta3.0
Q8CAQ8	Immt	106	S	LPKKPVQSGPLKISS	SubWAT	2.1746	-1.64444	FALSE	TRUE	FALSE	MIM	MitoCarta3.0
Q8CAQ8	Immt	106	S	LPKKPVQSGPLKISS	Testes	4.75259	-0.680216	FALSE	TRUE	FALSE	MIM	MitoCarta3.0
Q8CAQ8	Immt	112	S	QSGPLKISSVSEVMK	BAT	11.5414	1.47646	FALSE	TRUE	FALSE	MIM	MitoCarta3.0
Q8CAQ8	Immt	112	S	QSGPLKISSVSEVMK	Brain	2.92294	-1.15539	FALSE	TRUE	FALSE	MIM	MitoCarta3.0
Q8CAQ8	Immt	112	S	QSGPLKISSVSEVMK	Gastrocnemius	7.85143	0.349643	FALSE	TRUE	FALSE	MIM	MitoCarta3.0
Q8CAQ8	Immt	112	S	QSGPLKISSVSEVMK	Heart	10.4119	1.13154	FALSE	TRUE	FALSE	MIM	MitoCarta3.0
Q8CAQ8	Immt	112	S	QSGPLKISSVSEVMK	Kidney	10.1899	1.06374	FALSE	TRUE	FALSE	MIM	MitoCarta3.0
Q8CAQ8	Immt	112	S	QSGPLKISSVSEVMK	Liver	8.93524	0.680612	FALSE	TRUE	FALSE	MIM	MitoCarta3.0
Q8CAQ8	Immt	112	S	QSGPLKISSVSEVMK	Lung	6.90098	0.0594001	FALSE	TRUE	FALSE	MIM	MitoCarta3.0
Q8CAQ8	Immt	112	S	QSGPLKISSVSEVMK	Pancreas	8.26608	0.476267	FALSE	TRUE	FALSE	MIM	MitoCarta3.0
Q8CAQ8	Immt	112	S	QSGPLKISSVSEVMK	Small_intestine	4.04244	-0.813527	FALSE	TRUE	FALSE	MIM	MitoCarta3.0
Q8CAQ8	Immt	112	S	QSGPLKISSVSEVMK	Spleen	2.80712	-1.19076	FALSE	TRUE	FALSE	MIM	MitoCarta3.0
Q8CAQ8	Immt	112	S	QSGPLKISSVSEVMK	SubWAT	3.62045	-0.94239	FALSE	TRUE	FALSE	MIM	MitoCarta3.0
Q8CAQ8	Immt	112	S	QSGPLKISSVSEVMK	Testes	2.98782	-1.13558	FALSE	TRUE	FALSE	MIM	MitoCarta3.0
Q8CAQ8	Immt	113	S	SGPLKISSVSEVMKD	BAT	13.9241	1.75255	FALSE	TRUE	FALSE	MIM	MitoCarta3.0
Q8CAQ8	Immt	113	S	SGPLKISSVSEVMKD	Brain	11.803	1.01963	FALSE	TRUE	FALSE	MIM	MitoCarta3.0
Q8CAQ8	Immt	113	S	SGPLKISSVSEVMKD	Gastrocnemius	6.08397	-0.956489	FALSE	TRUE	FALSE	MIM	MitoCarta3.0
Q8CAQ8	Immt	113	S	SGPLKISSVSEVMKD	Heart	4.42605	-1.52936	FALSE	TRUE	FALSE	MIM	MitoCarta3.0
Q8CAQ8	Immt	113	S	SGPLKISSVSEVMKD	Kidney	11.7207	0.991204	FALSE	TRUE	FALSE	MIM	MitoCarta3.0
Q8CAQ8	Immt	113	S	SGPLKISSVSEVMKD	Liver	9.4875	0.219553	FALSE	TRUE	FALSE	MIM	MitoCarta3.0
Q8CAQ8	Immt	113	S	SGPLKISSVSEVMKD	Lung	7.74531	-0.382435	FALSE	TRUE	FALSE	MIM	MitoCarta3.0
Q8CAQ8	Immt	113	S	SGPLKISSVSEVMKD	Pancreas	4.49935	-1.50403	FALSE	TRUE	FALSE	MIM	MitoCarta3.0
Q8CAQ8	Immt	113	S	SGPLKISSVSEVMKD	Small_intestine	9.54533	0.239537	FALSE	TRUE	FALSE	MIM	MitoCarta3.0
Q8CAQ8	Immt	113	S	SGPLKISSVSEVMKD	Spleen	8.48982	-0.12518	FALSE	TRUE	FALSE	MIM	MitoCarta3.0
Q8CAQ8	Immt	113	S	SGPLKISSVSEVMKD	SubWAT	9.84739	0.343907	FALSE	TRUE	FALSE	MIM	MitoCarta3.0
Q8CAQ8	Immt	113	S	SGPLKISSVSEVMKD	Testes	8.65272	-0.0688921	FALSE	TRUE	FALSE	MIM	MitoCarta3.0
Q8CAQ8	Immt	115	S	PLKISSVSEVMKDSK	BAT	15.7976	1.48216	FALSE	TRUE	FALSE	MIM	MitoCarta3.0
Q8CAQ8	Immt	115	S	PLKISSVSEVMKDSK	Brain	4.89894	-2.0029	TRUE	TRUE	FALSE	MIM	MitoCarta3.0
Q8CAQ8	Immt	115	S	PLKISSVSEVMKDSK	Gastrocnemius	11.2018	0.0125556	FALSE	TRUE	FALSE	MIM	MitoCarta3.0
Q8CAQ8	Immt	115	S	PLKISSVSEVMKDSK	Heart	15.2847	1.31816	FALSE	TRUE	FALSE	MIM	MitoCarta3.0
Q8CAQ8	Immt	115	S	PLKISSVSEVMKDSK	Kidney	14.5074	1.0696	FALSE	TRUE	FALSE	MIM	MitoCarta3.0
Q8CAQ8	Immt	115	S	PLKISSVSEVMKDSK	Liver	11.9859	0.263308	FALSE	TRUE	FALSE	MIM	MitoCarta3.0
Q8CAQ8	Immt	115	S	PLKISSVSEVMKDSK	Lung	8.80435	-0.754067	FALSE	TRUE	FALSE	MIM	MitoCarta3.0
Q8CAQ8	Immt	115	S	PLKISSVSEVMKDSK	Pancreas	12.5323	0.438009	FALSE	TRUE	FALSE	MIM	MitoCarta3.0
Q8CAQ8	Immt	115	S	PLKISSVSEVMKDSK	Small_intestine	8.40506	-0.881747	FALSE	TRUE	FALSE	MIM	MitoCarta3.0
Q8CAQ8	Immt	115	S	PLKISSVSEVMKDSK	Spleen	10.093	-0.342004	FALSE	TRUE	FALSE	MIM	MitoCarta3.0
Q8CAQ8	Immt	115	S	PLKISSVSEVMKDSK	SubWAT	10.0842	-0.344797	FALSE	TRUE	FALSE	MIM	MitoCarta3.0
Q8CAQ8	Immt	115	S	PLKISSVSEVMKDSK	Testes	10.3548	-0.258273	FALSE	TRUE	FALSE	MIM	MitoCarta3.0
Q8CAQ8	Immt	121	S	VSEVMKDSKLPVAQS	BAT	12.8496	1.53535	FALSE	TRUE	FALSE	MIM	MitoCarta3.0
Q8CAQ8	Immt	121	S	VSEVMKDSKLPVAQS	Brain	8.08564	-0.0922711	FALSE	TRUE	FALSE	MIM	MitoCarta3.0
Q8CAQ8	Immt	121	S	VSEVMKDSKLPVAQS	Gastrocnemius	8.97372	0.211146	FALSE	TRUE	FALSE	MIM	MitoCarta3.0
Q8CAQ8	Immt	121	S	VSEVMKDSKLPVAQS	Heart	11.0492	0.920251	FALSE	TRUE	FALSE	MIM	MitoCarta3.0
Q8CAQ8	Immt	121	S	VSEVMKDSKLPVAQS	Kidney	10.4344	0.710192	FALSE	TRUE	FALSE	MIM	MitoCarta3.0
Q8CAQ8	Immt	121	S	VSEVMKDSKLPVAQS	Liver	10.4338	0.709982	FALSE	TRUE	FALSE	MIM	MitoCarta3.0
Q8CAQ8	Immt	121	S	VSEVMKDSKLPVAQS	Lung	6.81441	-0.526593	FALSE	TRUE	FALSE	MIM	MitoCarta3.0
Q8CAQ8	Immt	121	S	VSEVMKDSKLPVAQS	Pancreas	8.40394	0.0164763	FALSE	TRUE	FALSE	MIM	MitoCarta3.0
Q8CAQ8	Immt	121	S	VSEVMKDSKLPVAQS	Small_intestine	8.58461	0.0782038	FALSE	TRUE	FALSE	MIM	MitoCarta3.0
Q8CAQ8	Immt	121	S	VSEVMKDSKLPVAQS	Spleen	5.02928	-1.13649	FALSE	TRUE	FALSE	MIM	MitoCarta3.0
Q8CAQ8	Immt	121	S	VSEVMKDSKLPVAQS	SubWAT	7.8857	-0.160582	FALSE	TRUE	FALSE	MIM	MitoCarta3.0
Q8CAQ8	Immt	121	S	VSEVMKDSKLPVAQS	Testes	1.72426	-2.26566	TRUE	TRUE	FALSE	MIM	MitoCarta3.0
Q8CAQ8	Immt	128	S	SKLPVAQSQKTKGDT	BAT	10.8225	0.87247	FALSE	TRUE	FALSE	MIM	MitoCarta3.0
Q8CAQ8	Immt	128	S	SKLPVAQSQKTKGDT	Brain	12.2082	1.50979	FALSE	TRUE	FALSE	MIM	MitoCarta3.0
Q8CAQ8	Immt	128	S	SKLPVAQSQKTKGDT	Gastrocnemius	8.55344	-0.171163	FALSE	TRUE	FALSE	MIM	MitoCarta3.0
Q8CAQ8	Immt	128	S	SKLPVAQSQKTKGDT	Heart	11.7727	1.3095	FALSE	TRUE	FALSE	MIM	MitoCarta3.0
Q8CAQ8	Immt	128	S	SKLPVAQSQKTKGDT	Kidney	10.8333	0.87743	FALSE	TRUE	FALSE	MIM	MitoCarta3.0
Q8CAQ8	Immt	128	S	SKLPVAQSQKTKGDT	Liver	9.19139	0.122253	FALSE	TRUE	FALSE	MIM	MitoCarta3.0
Q8CAQ8	Immt	128	S	SKLPVAQSQKTKGDT	Lung	7.10975	-0.83517	FALSE	TRUE	FALSE	MIM	MitoCarta3.0
Q8CAQ8	Immt	128	S	SKLPVAQSQKTKGDT	Pancreas	9.27573	0.161044	FALSE	TRUE	FALSE	MIM	MitoCarta3.0
Q8CAQ8	Immt	128	S	SKLPVAQSQKTKGDT	Small_intestine	6.51696	-1.10782	FALSE	TRUE	FALSE	MIM	MitoCarta3.0
Q8CAQ8	Immt	128	S	SKLPVAQSQKTKGDT	Spleen	5.3426	-1.64794	FALSE	TRUE	FALSE	MIM	MitoCarta3.0
Q8CAQ8	Immt	128	S	SKLPVAQSQKTKGDT	SubWAT	8.37321	-0.254057	FALSE	TRUE	FALSE	MIM	MitoCarta3.0
Q8CAQ8	Immt	128	S	SKLPVAQSQKTKGDT	Testes	7.10721	-0.836335	FALSE	TRUE	FALSE	MIM	MitoCarta3.0
Q8CAQ8	Immt	181	T	NTNEGKSTSETTEEA	BAT	2.78167	-0.217298	FALSE	FALSE	FALSE	MIM	MitoCarta3.0
Q8CAQ8	Immt	181	T	NTNEGKSTSETTEEA	Brain	2.05649	-0.673387	FALSE	FALSE	FALSE	MIM	MitoCarta3.0
Q8CAQ8	Immt	181	T	NTNEGKSTSETTEEA	Gastrocnemius	4.29314	0.733314	FALSE	FALSE	FALSE	MIM	MitoCarta3.0
Q8CAQ8	Immt	181	T	NTNEGKSTSETTEEA	Heart	3.4852	0.225179	FALSE	FALSE	FALSE	MIM	MitoCarta3.0
Q8CAQ8	Immt	181	T	NTNEGKSTSETTEEA	Kidney	7.45946	2.72472	TRUE	FALSE	FALSE	MIM	MitoCarta3.0
Q8CAQ8	Immt	181	T	NTNEGKSTSETTEEA	Liver	2.58597	-0.340379	FALSE	FALSE	FALSE	MIM	MitoCarta3.0
Q8CAQ8	Immt	181	T	NTNEGKSTSETTEEA	Lung	2.1691	-0.602561	FALSE	FALSE	FALSE	MIM	MitoCarta3.0
Q8CAQ8	Immt	181	T	NTNEGKSTSETTEEA	Pancreas	3.03497	-0.0579845	FALSE	FALSE	FALSE	MIM	MitoCarta3.0
Q8CAQ8	Immt	181	T	NTNEGKSTSETTEEA	Small_intestine	2.69485	-0.2719	FALSE	FALSE	FALSE	MIM	MitoCarta3.0
Q8CAQ8	Immt	181	T	NTNEGKSTSETTEEA	Spleen	1.08283	-1.28575	FALSE	FALSE	FALSE	MIM	MitoCarta3.0
Q8CAQ8	Immt	181	T	NTNEGKSTSETTEEA	SubWAT	3.50334	0.236587	FALSE	FALSE	FALSE	MIM	MitoCarta3.0
Q8CAQ8	Immt	181	T	NTNEGKSTSETTEEA	Testes	2.37902	-0.470538	FALSE	FALSE	FALSE	MIM	MitoCarta3.0
Q8CAQ8	Immt	182	S	TNEGKSTSETTEEAF	BAT	9.79398	2.08795	TRUE	FALSE	FALSE	MIM	MitoCarta3.0
Q8CAQ8	Immt	182	S	TNEGKSTSETTEEAF	Brain	8.03212	1.47121	FALSE	FALSE	FALSE	MIM	MitoCarta3.0
Q8CAQ8	Immt	182	S	TNEGKSTSETTEEAF	Gastrocnemius	1.38854	-0.854367	FALSE	FALSE	FALSE	MIM	MitoCarta3.0
Q8CAQ8	Immt	182	S	TNEGKSTSETTEEAF	Heart	0.468813	-1.17631	FALSE	FALSE	FALSE	MIM	MitoCarta3.0
Q8CAQ8	Immt	182	S	TNEGKSTSETTEEAF	Kidney	2.10661	-0.603007	FALSE	FALSE	FALSE	MIM	MitoCarta3.0
Q8CAQ8	Immt	182	S	TNEGKSTSETTEEAF	Liver	2.80807	-0.35746	FALSE	FALSE	FALSE	MIM	MitoCarta3.0
Q8CAQ8	Immt	182	S	TNEGKSTSETTEEAF	Lung	4.44354	0.215033	FALSE	FALSE	FALSE	MIM	MitoCarta3.0
Q8CAQ8	Immt	182	S	TNEGKSTSETTEEAF	Pancreas	3.50993	-0.111777	FALSE	FALSE	FALSE	MIM	MitoCarta3.0
Q8CAQ8	Immt	182	S	TNEGKSTSETTEEAF	Small_intestine	6.45517	0.919199	FALSE	FALSE	FALSE	MIM	MitoCarta3.0
Q8CAQ8	Immt	182	S	TNEGKSTSETTEEAF	Spleen	3.13494	-0.243041	FALSE	FALSE	FALSE	MIM	MitoCarta3.0
Q8CAQ8	Immt	182	S	TNEGKSTSETTEEAF	SubWAT	1.86064	-0.689108	FALSE	FALSE	FALSE	MIM	MitoCarta3.0
Q8CAQ8	Immt	182	S	TNEGKSTSETTEEAF	Testes	1.94861	-0.658313	FALSE	FALSE	FALSE	MIM	MitoCarta3.0
Q8CAQ8	Immt	185	T	GKSTSETTEEAFSSS	BAT	4.02566	0.199713	FALSE	FALSE	FALSE	MIM	MitoCarta3.0
Q8CAQ8	Immt	185	T	GKSTSETTEEAFSSS	Brain	3.68066	-0.0281793	FALSE	FALSE	FALSE	MIM	MitoCarta3.0
Q8CAQ8	Immt	185	T	GKSTSETTEEAFSSS	Gastrocnemius	3.83352	0.0727907	FALSE	FALSE	FALSE	MIM	MitoCarta3.0
Q8CAQ8	Immt	185	T	GKSTSETTEEAFSSS	Heart	2.94555	-0.513781	FALSE	FALSE	FALSE	MIM	MitoCarta3.0
Q8CAQ8	Immt	185	T	GKSTSETTEEAFSSS	Kidney	7.84557	2.72305	TRUE	FALSE	FALSE	MIM	MitoCarta3.0
Q8CAQ8	Immt	185	T	GKSTSETTEEAFSSS	Liver	4.67493	0.62861	FALSE	FALSE	FALSE	MIM	MitoCarta3.0
Q8CAQ8	Immt	185	T	GKSTSETTEEAFSSS	Lung	2.43455	-0.851333	FALSE	FALSE	FALSE	MIM	MitoCarta3.0
Q8CAQ8	Immt	185	T	GKSTSETTEEAFSSS	Pancreas	3.30085	-0.279076	FALSE	FALSE	FALSE	MIM	MitoCarta3.0
Q8CAQ8	Immt	185	T	GKSTSETTEEAFSSS	Small_intestine	1.83654	-1.24636	FALSE	FALSE	FALSE	MIM	MitoCarta3.0
Q8CAQ8	Immt	185	T	GKSTSETTEEAFSSS	Spleen	4.03628	0.206735	FALSE	FALSE	FALSE	MIM	MitoCarta3.0
Q8CAQ8	Immt	185	T	GKSTSETTEEAFSSS	SubWAT	2.75985	-0.636446	FALSE	FALSE	FALSE	MIM	MitoCarta3.0
Q8CAQ8	Immt	185	T	GKSTSETTEEAFSSS	Testes	3.30592	-0.275725	FALSE	FALSE	FALSE	MIM	MitoCarta3.0
Q8CAQ8	Immt	190	S	ETTEEAFSSSVRERP	BAT	10.3952	2.32431	TRUE	FALSE	FALSE	MIM	MitoCarta3.0
Q8CAQ8	Immt	190	S	ETTEEAFSSSVRERP	Brain	3.06406	-0.560565	FALSE	FALSE	FALSE	MIM	MitoCarta3.0
Q8CAQ8	Immt	190	S	ETTEEAFSSSVRERP	Gastrocnemius	0.990091	-1.3767	FALSE	FALSE	FALSE	MIM	MitoCarta3.0
Q8CAQ8	Immt	190	S	ETTEEAFSSSVRERP	Heart	3.68546	-0.316038	FALSE	FALSE	FALSE	MIM	MitoCarta3.0
Q8CAQ8	Immt	190	S	ETTEEAFSSSVRERP	Kidney	8.53588	1.59267	FALSE	FALSE	FALSE	MIM	MitoCarta3.0
Q8CAQ8	Immt	190	S	ETTEEAFSSSVRERP	Liver	3.98671	-0.197489	FALSE	FALSE	FALSE	MIM	MitoCarta3.0
Q8CAQ8	Immt	190	S	ETTEEAFSSSVRERP	Lung	3.03927	-0.57032	FALSE	FALSE	FALSE	MIM	MitoCarta3.0
Q8CAQ8	Immt	190	S	ETTEEAFSSSVRERP	Pancreas	3.97148	-0.203483	FALSE	FALSE	FALSE	MIM	MitoCarta3.0
Q8CAQ8	Immt	190	S	ETTEEAFSSSVRERP	Small_intestine	3.93101	-0.219407	FALSE	FALSE	FALSE	MIM	MitoCarta3.0
Q8CAQ8	Immt	190	S	ETTEEAFSSSVRERP	Spleen	4.4951	0.00256568	FALSE	FALSE	FALSE	MIM	MitoCarta3.0
Q8CAQ8	Immt	190	S	ETTEEAFSSSVRERP	SubWAT	4.65655	0.0660996	FALSE	FALSE	FALSE	MIM	MitoCarta3.0
Q8CAQ8	Immt	190	S	ETTEEAFSSSVRERP	Testes	3.11214	-0.541646	FALSE	FALSE	FALSE	MIM	MitoCarta3.0
Q8CAQ8	Immt	191	S	TTEEAFSSSVRERPP	BAT	3.07377	-0.226233	FALSE	FALSE	FALSE	MIM	MitoCarta3.0
Q8CAQ8	Immt	191	S	TTEEAFSSSVRERPP	Brain	1.68583	-0.709842	FALSE	FALSE	FALSE	MIM	MitoCarta3.0
Q8CAQ8	Immt	191	S	TTEEAFSSSVRERPP	Gastrocnemius	2.37554	-0.469522	FALSE	FALSE	FALSE	MIM	MitoCarta3.0
Q8CAQ8	Immt	191	S	TTEEAFSSSVRERPP	Heart	3.99149	0.0935301	FALSE	FALSE	FALSE	MIM	MitoCarta3.0
Q8CAQ8	Immt	191	S	TTEEAFSSSVRERPP	Kidney	2.67643	-0.364683	FALSE	FALSE	FALSE	MIM	MitoCarta3.0
Q8CAQ8	Immt	191	S	TTEEAFSSSVRERPP	Liver	1.19346	-0.881401	FALSE	FALSE	FALSE	MIM	MitoCarta3.0
Q8CAQ8	Immt	191	S	TTEEAFSSSVRERPP	Lung	8.94379	1.81909	FALSE	FALSE	FALSE	MIM	MitoCarta3.0
Q8CAQ8	Immt	191	S	TTEEAFSSSVRERPP	Pancreas	3.30875	-0.144358	FALSE	FALSE	FALSE	MIM	MitoCarta3.0
Q8CAQ8	Immt	191	S	TTEEAFSSSVRERPP	Small_intestine	10.0795	2.21481	TRUE	FALSE	FALSE	MIM	MitoCarta3.0
Q8CAQ8	Immt	191	S	TTEEAFSSSVRERPP	Spleen	1.13124	-0.90308	FALSE	FALSE	FALSE	MIM	MitoCarta3.0
Q8CAQ8	Immt	191	S	TTEEAFSSSVRERPP	SubWAT	3.92858	0.07161	FALSE	FALSE	FALSE	MIM	MitoCarta3.0
Q8CAQ8	Immt	191	S	TTEEAFSSSVRERPP	Testes	2.28832	-0.499915	FALSE	FALSE	FALSE	MIM	MitoCarta3.0
Q8CAQ8	Immt	192	S	TEEAFSSSVRERPPE	BAT	12.1309	2.83546	TRUE	TRUE	FALSE	MIM	MitoCarta3.0
Q8CAQ8	Immt	192	S	TEEAFSSSVRERPPE	Brain	4.73711	0.13039	FALSE	TRUE	FALSE	MIM	MitoCarta3.0
Q8CAQ8	Immt	192	S	TEEAFSSSVRERPPE	Gastrocnemius	2.51619	-0.682147	FALSE	TRUE	FALSE	MIM	MitoCarta3.0
Q8CAQ8	Immt	192	S	TEEAFSSSVRERPPE	Heart	1.7907	-0.947573	FALSE	TRUE	FALSE	MIM	MitoCarta3.0
Q8CAQ8	Immt	192	S	TEEAFSSSVRERPPE	Kidney	2.77914	-0.585946	FALSE	TRUE	FALSE	MIM	MitoCarta3.0
Q8CAQ8	Immt	192	S	TEEAFSSSVRERPPE	Liver	2.55995	-0.666139	FALSE	TRUE	FALSE	MIM	MitoCarta3.0
Q8CAQ8	Immt	192	S	TEEAFSSSVRERPPE	Lung	4.92519	0.199201	FALSE	TRUE	FALSE	MIM	MitoCarta3.0
Q8CAQ8	Immt	192	S	TEEAFSSSVRERPPE	Pancreas	6.28937	0.698296	FALSE	TRUE	FALSE	MIM	MitoCarta3.0
Q8CAQ8	Immt	192	S	TEEAFSSSVRERPPE	Small_intestine	4.07618	-0.111414	FALSE	TRUE	FALSE	MIM	MitoCarta3.0
Q8CAQ8	Immt	192	S	TEEAFSSSVRERPPE	Spleen	3.52874	-0.311698	FALSE	TRUE	FALSE	MIM	MitoCarta3.0
Q8CAQ8	Immt	192	S	TEEAFSSSVRERPPE	SubWAT	3.60028	-0.285526	FALSE	TRUE	FALSE	MIM	MitoCarta3.0
Q8CAQ8	Immt	192	S	TEEAFSSSVRERPPE	Testes	3.63478	-0.272905	FALSE	TRUE	FALSE	MIM	MitoCarta3.0
Q8CAQ8	Immt	218	S	QEQVEMESLAKSLED	BAT	8.7464	1.79221	FALSE	FALSE	FALSE	MIM	MitoCarta3.0
Q8CAQ8	Immt	218	S	QEQVEMESLAKSLED	Brain	8.20076	1.54338	FALSE	FALSE	FALSE	MIM	MitoCarta3.0
Q8CAQ8	Immt	218	S	QEQVEMESLAKSLED	Gastrocnemius	3.01382	-0.822059	FALSE	FALSE	FALSE	MIM	MitoCarta3.0
Q8CAQ8	Immt	218	S	QEQVEMESLAKSLED	Heart	3.17313	-0.749406	FALSE	FALSE	FALSE	MIM	MitoCarta3.0
Q8CAQ8	Immt	218	S	QEQVEMESLAKSLED	Kidney	8.21982	1.55207	FALSE	FALSE	FALSE	MIM	MitoCarta3.0
Q8CAQ8	Immt	218	S	QEQVEMESLAKSLED	Liver	3.97423	-0.384077	FALSE	FALSE	FALSE	MIM	MitoCarta3.0
Q8CAQ8	Immt	218	S	QEQVEMESLAKSLED	Lung	4.25723	-0.255019	FALSE	FALSE	FALSE	MIM	MitoCarta3.0
Q8CAQ8	Immt	218	S	QEQVEMESLAKSLED	Pancreas	3.81548	-0.456472	FALSE	FALSE	FALSE	MIM	MitoCarta3.0
Q8CAQ8	Immt	218	S	QEQVEMESLAKSLED	Small_intestine	3.10785	-0.779174	FALSE	FALSE	FALSE	MIM	MitoCarta3.0
Q8CAQ8	Immt	218	S	QEQVEMESLAKSLED	Spleen	4.11208	-0.321209	FALSE	FALSE	FALSE	MIM	MitoCarta3.0
Q8CAQ8	Immt	218	S	QEQVEMESLAKSLED	SubWAT	3.53868	-0.582701	FALSE	FALSE	FALSE	MIM	MitoCarta3.0
Q8CAQ8	Immt	218	S	QEQVEMESLAKSLED	Testes	3.63773	-0.537533	FALSE	FALSE	FALSE	MIM	MitoCarta3.0
Q8CAQ8	Immt	222	S	EMESLAKSLEDALNR	BAT	8.45414	1.76792	FALSE	TRUE	FALSE	MIM	MitoCarta3.0
Q8CAQ8	Immt	222	S	EMESLAKSLEDALNR	Brain	2.6272	-0.962925	FALSE	TRUE	FALSE	MIM	MitoCarta3.0
Q8CAQ8	Immt	222	S	EMESLAKSLEDALNR	Gastrocnemius	6.04001	0.636518	FALSE	TRUE	FALSE	MIM	MitoCarta3.0
Q8CAQ8	Immt	222	S	EMESLAKSLEDALNR	Heart	3.11901	-0.732436	FALSE	TRUE	FALSE	MIM	MitoCarta3.0
Q8CAQ8	Immt	222	S	EMESLAKSLEDALNR	Kidney	7.72625	1.42679	FALSE	TRUE	FALSE	MIM	MitoCarta3.0
Q8CAQ8	Immt	222	S	EMESLAKSLEDALNR	Liver	5.30872	0.293794	FALSE	TRUE	FALSE	MIM	MitoCarta3.0
Q8CAQ8	Immt	222	S	EMESLAKSLEDALNR	Lung	1.36033	-1.55666	FALSE	TRUE	FALSE	MIM	MitoCarta3.0
Q8CAQ8	Immt	222	S	EMESLAKSLEDALNR	Pancreas	6.27351	0.745951	FALSE	TRUE	FALSE	MIM	MitoCarta3.0
Q8CAQ8	Immt	222	S	EMESLAKSLEDALNR	Small_intestine	3.52436	-0.542464	FALSE	TRUE	FALSE	MIM	MitoCarta3.0
Q8CAQ8	Immt	222	S	EMESLAKSLEDALNR	Spleen	4.48917	-0.0902968	FALSE	TRUE	FALSE	MIM	MitoCarta3.0
Q8CAQ8	Immt	222	S	EMESLAKSLEDALNR	SubWAT	3.11749	-0.733146	FALSE	TRUE	FALSE	MIM	MitoCarta3.0
Q8CAQ8	Immt	222	S	EMESLAKSLEDALNR	Testes	4.1419	-0.253049	FALSE	TRUE	FALSE	MIM	MitoCarta3.0
Q8CAQ8	Immt	262	S	LKTAMDNSEIAGEKK	BAT	6.00498	1.96387	FALSE	TRUE	FALSE	MIM	MitoCarta3.0
Q8CAQ8	Immt	262	S	LKTAMDNSEIAGEKK	Brain	2.54316	-0.330366	FALSE	TRUE	FALSE	MIM	MitoCarta3.0
Q8CAQ8	Immt	262	S	LKTAMDNSEIAGEKK	Gastrocnemius	0.443288	-1.722	FALSE	TRUE	FALSE	MIM	MitoCarta3.0
Q8CAQ8	Immt	262	S	LKTAMDNSEIAGEKK	Heart	3.79054	0.496304	FALSE	TRUE	FALSE	MIM	MitoCarta3.0
Q8CAQ8	Immt	262	S	LKTAMDNSEIAGEKK	Kidney	3.51579	0.314219	FALSE	TRUE	FALSE	MIM	MitoCarta3.0
Q8CAQ8	Immt	262	S	LKTAMDNSEIAGEKK	Liver	2.62158	-0.27839	FALSE	TRUE	FALSE	MIM	MitoCarta3.0
Q8CAQ8	Immt	262	S	LKTAMDNSEIAGEKK	Lung	3.15529	0.0753114	FALSE	TRUE	FALSE	MIM	MitoCarta3.0
Q8CAQ8	Immt	262	S	LKTAMDNSEIAGEKK	Pancreas	4.62059	1.0464	FALSE	TRUE	FALSE	MIM	MitoCarta3.0
Q8CAQ8	Immt	262	S	LKTAMDNSEIAGEKK	Small_intestine	1.78673	-0.831664	FALSE	TRUE	FALSE	MIM	MitoCarta3.0
Q8CAQ8	Immt	262	S	LKTAMDNSEIAGEKK	Spleen	1.15466	-1.25055	FALSE	TRUE	FALSE	MIM	MitoCarta3.0
Q8CAQ8	Immt	262	S	LKTAMDNSEIAGEKK	SubWAT	3.85371	0.53817	FALSE	TRUE	FALSE	MIM	MitoCarta3.0
Q8CAQ8	Immt	262	S	LKTAMDNSEIAGEKK	Testes	3.00952	-0.0212982	FALSE	TRUE	FALSE	MIM	MitoCarta3.0
Q8CAQ8	Immt	320	T	KREIAGATPHITAAE	BAT	12.2983	0.975936	FALSE	TRUE	FALSE	MIM	MitoCarta3.0
Q8CAQ8	Immt	320	T	KREIAGATPHITAAE	Brain	10.217	0.176976	FALSE	TRUE	FALSE	MIM	MitoCarta3.0
Q8CAQ8	Immt	320	T	KREIAGATPHITAAE	Gastrocnemius	12.1148	0.905509	FALSE	TRUE	FALSE	MIM	MitoCarta3.0
Q8CAQ8	Immt	320	T	KREIAGATPHITAAE	Heart	13.8329	1.56508	FALSE	TRUE	FALSE	MIM	MitoCarta3.0
Q8CAQ8	Immt	320	T	KREIAGATPHITAAE	Kidney	12.1859	0.932813	FALSE	TRUE	FALSE	MIM	MitoCarta3.0
Q8CAQ8	Immt	320	T	KREIAGATPHITAAE	Liver	10.4496	0.266258	FALSE	TRUE	FALSE	MIM	MitoCarta3.0
Q8CAQ8	Immt	320	T	KREIAGATPHITAAE	Lung	7.16553	-0.994432	FALSE	TRUE	FALSE	MIM	MitoCarta3.0
Q8CAQ8	Immt	320	T	KREIAGATPHITAAE	Pancreas	5.64711	-1.57733	FALSE	TRUE	FALSE	MIM	MitoCarta3.0
Q8CAQ8	Immt	320	T	KREIAGATPHITAAE	Small_intestine	7.67498	-0.798861	FALSE	TRUE	FALSE	MIM	MitoCarta3.0
Q8CAQ8	Immt	320	T	KREIAGATPHITAAE	Spleen	6.49855	-1.25047	FALSE	TRUE	FALSE	MIM	MitoCarta3.0
Q8CAQ8	Immt	320	T	KREIAGATPHITAAE	SubWAT	8.89169	-0.331785	FALSE	TRUE	FALSE	MIM	MitoCarta3.0
Q8CAQ8	Immt	320	T	KREIAGATPHITAAE	Testes	10.0954	0.13031	FALSE	TRUE	FALSE	MIM	MitoCarta3.0
Q8CAQ8	Immt	349	S	KKVQAAQSEAKVVSQ	BAT	4.30944	1.2436	FALSE	TRUE	FALSE	MIM	MitoCarta3.0
Q8CAQ8	Immt	349	S	KKVQAAQSEAKVVSQ	Brain	3.17619	0.293908	FALSE	TRUE	FALSE	MIM	MitoCarta3.0
Q8CAQ8	Immt	349	S	KKVQAAQSEAKVVSQ	Gastrocnemius	1.29981	-1.27855	FALSE	TRUE	FALSE	MIM	MitoCarta3.0
Q8CAQ8	Immt	349	S	KKVQAAQSEAKVVSQ	Heart	5.002	1.82399	FALSE	TRUE	FALSE	MIM	MitoCarta3.0
Q8CAQ8	Immt	349	S	KKVQAAQSEAKVVSQ	Kidney	3.63819	0.68108	FALSE	TRUE	FALSE	MIM	MitoCarta3.0
Q8CAQ8	Immt	349	S	KKVQAAQSEAKVVSQ	Liver	2.24199	-0.488971	FALSE	TRUE	FALSE	MIM	MitoCarta3.0
Q8CAQ8	Immt	349	S	KKVQAAQSEAKVVSQ	Lung	1.23393	-1.33375	FALSE	TRUE	FALSE	MIM	MitoCarta3.0
Q8CAQ8	Immt	349	S	KKVQAAQSEAKVVSQ	Pancreas	2.46471	-0.302329	FALSE	TRUE	FALSE	MIM	MitoCarta3.0
Q8CAQ8	Immt	349	S	KKVQAAQSEAKVVSQ	Small_intestine	1.51021	-1.10222	FALSE	TRUE	FALSE	MIM	MitoCarta3.0
Q8CAQ8	Immt	349	S	KKVQAAQSEAKVVSQ	Spleen	2.32986	-0.415334	FALSE	TRUE	FALSE	MIM	MitoCarta3.0
Q8CAQ8	Immt	349	S	KKVQAAQSEAKVVSQ	SubWAT	3.14498	0.267757	FALSE	TRUE	FALSE	MIM	MitoCarta3.0
Q8CAQ8	Immt	349	S	KKVQAAQSEAKVVSQ	Testes	3.55436	0.610826	FALSE	TRUE	FALSE	MIM	MitoCarta3.0
Q8CAQ8	Immt	355	S	QSEAKVVSQYHELVV	BAT	11.5631	1.02488	FALSE	TRUE	FALSE	MIM	MitoCarta3.0
Q8CAQ8	Immt	355	S	QSEAKVVSQYHELVV	Brain	10.8653	0.823985	FALSE	TRUE	FALSE	MIM	MitoCarta3.0
Q8CAQ8	Immt	355	S	QSEAKVVSQYHELVV	Gastrocnemius	9.98502	0.570552	FALSE	TRUE	FALSE	MIM	MitoCarta3.0
Q8CAQ8	Immt	355	S	QSEAKVVSQYHELVV	Heart	11.5332	1.01627	FALSE	TRUE	FALSE	MIM	MitoCarta3.0
Q8CAQ8	Immt	355	S	QSEAKVVSQYHELVV	Kidney	11.5099	1.00958	FALSE	TRUE	FALSE	MIM	MitoCarta3.0
Q8CAQ8	Immt	355	S	QSEAKVVSQYHELVV	Liver	9.26092	0.362085	FALSE	TRUE	FALSE	MIM	MitoCarta3.0
Q8CAQ8	Immt	355	S	QSEAKVVSQYHELVV	Lung	5.95749	-0.588982	FALSE	TRUE	FALSE	MIM	MitoCarta3.0
Q8CAQ8	Immt	355	S	QSEAKVVSQYHELVV	Pancreas	2.23647	-1.66027	FALSE	TRUE	FALSE	MIM	MitoCarta3.0
Q8CAQ8	Immt	355	S	QSEAKVVSQYHELVV	Small_intestine	4.16717	-1.10442	FALSE	TRUE	FALSE	MIM	MitoCarta3.0
Q8CAQ8	Immt	355	S	QSEAKVVSQYHELVV	Spleen	2.7006	-1.52665	FALSE	TRUE	FALSE	MIM	MitoCarta3.0
Q8CAQ8	Immt	355	S	QSEAKVVSQYHELVV	SubWAT	8.92775	0.266162	FALSE	TRUE	FALSE	MIM	MitoCarta3.0
Q8CAQ8	Immt	355	S	QSEAKVVSQYHELVV	Testes	7.33218	-0.193205	FALSE	TRUE	FALSE	MIM	MitoCarta3.0
Q8CAQ8	Immt	387	S	TPGWKGMSISDLAGK	BAT	11.7622	1.75122	FALSE	TRUE	FALSE	MIM	MitoCarta3.0
Q8CAQ8	Immt	387	S	TPGWKGMSISDLAGK	Brain	7.62286	-0.320695	FALSE	TRUE	FALSE	MIM	MitoCarta3.0
Q8CAQ8	Immt	387	S	TPGWKGMSISDLAGK	Gastrocnemius	8.03887	-0.112461	FALSE	TRUE	FALSE	MIM	MitoCarta3.0
Q8CAQ8	Immt	387	S	TPGWKGMSISDLAGK	Heart	10.0671	0.902746	FALSE	TRUE	FALSE	MIM	MitoCarta3.0
Q8CAQ8	Immt	387	S	TPGWKGMSISDLAGK	Kidney	11.0935	1.41654	FALSE	TRUE	FALSE	MIM	MitoCarta3.0
Q8CAQ8	Immt	387	S	TPGWKGMSISDLAGK	Liver	9.0137	0.375485	FALSE	TRUE	FALSE	MIM	MitoCarta3.0
Q8CAQ8	Immt	387	S	TPGWKGMSISDLAGK	Lung	6.9315	-0.66675	FALSE	TRUE	FALSE	MIM	MitoCarta3.0
Q8CAQ8	Immt	387	S	TPGWKGMSISDLAGK	Pancreas	8.2161	-0.02375	FALSE	TRUE	FALSE	MIM	MitoCarta3.0
Q8CAQ8	Immt	387	S	TPGWKGMSISDLAGK	Small_intestine	8.58755	0.162175	FALSE	TRUE	FALSE	MIM	MitoCarta3.0
Q8CAQ8	Immt	387	S	TPGWKGMSISDLAGK	Spleen	6.1401	-1.06288	FALSE	TRUE	FALSE	MIM	MitoCarta3.0
Q8CAQ8	Immt	387	S	TPGWKGMSISDLAGK	SubWAT	6.6461	-0.809605	FALSE	TRUE	FALSE	MIM	MitoCarta3.0
Q8CAQ8	Immt	387	S	TPGWKGMSISDLAGK	Testes	5.04301	-1.61202	FALSE	TRUE	FALSE	MIM	MitoCarta3.0
Q8CAQ8	Immt	389	S	GWKGMSISDLAGKLS	BAT	11.0615	1.28199	FALSE	TRUE	FALSE	MIM	MitoCarta3.0
Q8CAQ8	Immt	389	S	GWKGMSISDLAGKLS	Brain	4.36157	-0.562342	FALSE	TRUE	FALSE	MIM	MitoCarta3.0
Q8CAQ8	Immt	389	S	GWKGMSISDLAGKLS	Gastrocnemius	8.376	0.542737	FALSE	TRUE	FALSE	MIM	MitoCarta3.0
Q8CAQ8	Immt	389	S	GWKGMSISDLAGKLS	Heart	8.9175	0.691797	FALSE	TRUE	FALSE	MIM	MitoCarta3.0
Q8CAQ8	Immt	389	S	GWKGMSISDLAGKLS	Kidney	9.84477	0.947053	FALSE	TRUE	FALSE	MIM	MitoCarta3.0
Q8CAQ8	Immt	389	S	GWKGMSISDLAGKLS	Liver	8.6903	0.629256	FALSE	TRUE	FALSE	MIM	MitoCarta3.0
Q8CAQ8	Immt	389	S	GWKGMSISDLAGKLS	Lung	1.28032	-1.41054	FALSE	TRUE	FALSE	MIM	MitoCarta3.0
Q8CAQ8	Immt	389	S	GWKGMSISDLAGKLS	Pancreas	8.61687	0.609041	FALSE	TRUE	FALSE	MIM	MitoCarta3.0
Q8CAQ8	Immt	389	S	GWKGMSISDLAGKLS	Small_intestine	9.1025	0.742725	FALSE	TRUE	FALSE	MIM	MitoCarta3.0
Q8CAQ8	Immt	389	S	GWKGMSISDLAGKLS	Spleen	1.5963	-1.32356	FALSE	TRUE	FALSE	MIM	MitoCarta3.0
Q8CAQ8	Immt	389	S	GWKGMSISDLAGKLS	SubWAT	2.36275	-1.11257	FALSE	TRUE	FALSE	MIM	MitoCarta3.0
Q8CAQ8	Immt	389	S	GWKGMSISDLAGKLS	Testes	2.64236	-1.0356	FALSE	TRUE	FALSE	MIM	MitoCarta3.0
Q8CAQ8	Immt	396	S	SDLAGKLSTDDLNSL	BAT	3.74804	0.183045	FALSE	FALSE	FALSE	MIM	MitoCarta3.0
Q8CAQ8	Immt	396	S	SDLAGKLSTDDLNSL	Brain	4.02422	0.565365	FALSE	FALSE	FALSE	MIM	MitoCarta3.0
Q8CAQ8	Immt	396	S	SDLAGKLSTDDLNSL	Gastrocnemius	3.07538	-0.748112	FALSE	FALSE	FALSE	MIM	MitoCarta3.0
Q8CAQ8	Immt	396	S	SDLAGKLSTDDLNSL	Heart	4.24123	0.865771	FALSE	FALSE	FALSE	MIM	MitoCarta3.0
Q8CAQ8	Immt	396	S	SDLAGKLSTDDLNSL	Kidney	3.17611	-0.60868	FALSE	FALSE	FALSE	MIM	MitoCarta3.0
Q8CAQ8	Immt	396	S	SDLAGKLSTDDLNSL	Liver	4.13004	0.711851	FALSE	FALSE	FALSE	MIM	MitoCarta3.0
Q8CAQ8	Immt	396	S	SDLAGKLSTDDLNSL	Lung	3.91618	0.415802	FALSE	FALSE	FALSE	MIM	MitoCarta3.0
Q8CAQ8	Immt	396	S	SDLAGKLSTDDLNSL	Pancreas	4.04385	0.592529	FALSE	FALSE	FALSE	MIM	MitoCarta3.0
Q8CAQ8	Immt	396	S	SDLAGKLSTDDLNSL	Small_intestine	4.54014	1.27954	FALSE	FALSE	FALSE	MIM	MitoCarta3.0
Q8CAQ8	Immt	396	S	SDLAGKLSTDDLNSL	Spleen	3.41679	-0.275508	FALSE	FALSE	FALSE	MIM	MitoCarta3.0
Q8CAQ8	Immt	396	S	SDLAGKLSTDDLNSL	SubWAT	3.22005	-0.547856	FALSE	FALSE	FALSE	MIM	MitoCarta3.0
Q8CAQ8	Immt	396	S	SDLAGKLSTDDLNSL	Testes	1.85769	-2.43375	TRUE	FALSE	FALSE	MIM	MitoCarta3.0
Q8CAQ8	Immt	397	T	DLAGKLSTDDLNSLI	BAT	9.27659	0.806637	FALSE	TRUE	FALSE	MIM	MitoCarta3.0
Q8CAQ8	Immt	397	T	DLAGKLSTDDLNSLI	Brain	10.1363	1.03615	FALSE	TRUE	FALSE	MIM	MitoCarta3.0
Q8CAQ8	Immt	397	T	DLAGKLSTDDLNSLI	Gastrocnemius	11.4935	1.39848	FALSE	TRUE	FALSE	MIM	MitoCarta3.0
Q8CAQ8	Immt	397	T	DLAGKLSTDDLNSLI	Heart	12.4772	1.66109	FALSE	TRUE	FALSE	MIM	MitoCarta3.0
Q8CAQ8	Immt	397	T	DLAGKLSTDDLNSLI	Kidney	2.53805	-0.992302	FALSE	TRUE	FALSE	MIM	MitoCarta3.0
Q8CAQ8	Immt	397	T	DLAGKLSTDDLNSLI	Liver	5.92615	-0.0878044	FALSE	TRUE	FALSE	MIM	MitoCarta3.0
Q8CAQ8	Immt	397	T	DLAGKLSTDDLNSLI	Lung	3.49468	-0.736917	FALSE	TRUE	FALSE	MIM	MitoCarta3.0
Q8CAQ8	Immt	397	T	DLAGKLSTDDLNSLI	Pancreas	3.29071	-0.791369	FALSE	TRUE	FALSE	MIM	MitoCarta3.0
Q8CAQ8	Immt	397	T	DLAGKLSTDDLNSLI	Small_intestine	3.05456	-0.854411	FALSE	TRUE	FALSE	MIM	MitoCarta3.0
Q8CAQ8	Immt	397	T	DLAGKLSTDDLNSLI	Spleen	3.62494	-0.702142	FALSE	TRUE	FALSE	MIM	MitoCarta3.0
Q8CAQ8	Immt	397	T	DLAGKLSTDDLNSLI	SubWAT	2.35534	-1.04108	FALSE	TRUE	FALSE	MIM	MitoCarta3.0
Q8CAQ8	Immt	397	T	DLAGKLSTDDLNSLI	Testes	7.39252	0.303661	FALSE	TRUE	FALSE	MIM	MitoCarta3.0
Q8CAQ8	Immt	402	S	LSTDDLNSLIAHAHR	BAT	9.90607	1.03165	FALSE	TRUE	FALSE	MIM	MitoCarta3.0
Q8CAQ8	Immt	402	S	LSTDDLNSLIAHAHR	Brain	2.64981	-0.873387	FALSE	TRUE	FALSE	MIM	MitoCarta3.0
Q8CAQ8	Immt	402	S	LSTDDLNSLIAHAHR	Gastrocnemius	9.37701	0.892751	FALSE	TRUE	FALSE	MIM	MitoCarta3.0
Q8CAQ8	Immt	402	S	LSTDDLNSLIAHAHR	Heart	10.5542	1.20181	FALSE	TRUE	FALSE	MIM	MitoCarta3.0
Q8CAQ8	Immt	402	S	LSTDDLNSLIAHAHR	Kidney	9.16826	0.837948	FALSE	TRUE	FALSE	MIM	MitoCarta3.0
Q8CAQ8	Immt	402	S	LSTDDLNSLIAHAHR	Liver	2.95245	-0.793931	FALSE	TRUE	FALSE	MIM	MitoCarta3.0
Q8CAQ8	Immt	402	S	LSTDDLNSLIAHAHR	Lung	0.936277	-1.32325	FALSE	TRUE	FALSE	MIM	MitoCarta3.0
Q8CAQ8	Immt	402	S	LSTDDLNSLIAHAHR	Pancreas	7.80631	0.480385	FALSE	TRUE	FALSE	MIM	MitoCarta3.0
Q8CAQ8	Immt	402	S	LSTDDLNSLIAHAHR	Small_intestine	8.22315	0.58982	FALSE	TRUE	FALSE	MIM	MitoCarta3.0
Q8CAQ8	Immt	402	S	LSTDDLNSLIAHAHR	Spleen	1.44103	-1.19073	FALSE	TRUE	FALSE	MIM	MitoCarta3.0
Q8CAQ8	Immt	402	S	LSTDDLNSLIAHAHR	SubWAT	1.06674	-1.289	FALSE	TRUE	FALSE	MIM	MitoCarta3.0
Q8CAQ8	Immt	402	S	LSTDDLNSLIAHAHR	Testes	7.63704	0.435945	FALSE	TRUE	FALSE	MIM	MitoCarta3.0
Q8CAQ8	Immt	446	S	EEKRTFDSAVAKALE	BAT	8.8075	1.46379	FALSE	TRUE	FALSE	MIM	MitoCarta3.0
Q8CAQ8	Immt	446	S	EEKRTFDSAVAKALE	Brain	5.17656	-0.169475	FALSE	TRUE	FALSE	MIM	MitoCarta3.0
Q8CAQ8	Immt	446	S	EEKRTFDSAVAKALE	Gastrocnemius	6.49649	0.424253	FALSE	TRUE	FALSE	MIM	MitoCarta3.0
Q8CAQ8	Immt	446	S	EEKRTFDSAVAKALE	Heart	9.5001	1.77533	FALSE	TRUE	FALSE	MIM	MitoCarta3.0
Q8CAQ8	Immt	446	S	EEKRTFDSAVAKALE	Kidney	7.84253	1.02973	FALSE	TRUE	FALSE	MIM	MitoCarta3.0
Q8CAQ8	Immt	446	S	EEKRTFDSAVAKALE	Liver	6.37815	0.371022	FALSE	TRUE	FALSE	MIM	MitoCarta3.0
Q8CAQ8	Immt	446	S	EEKRTFDSAVAKALE	Lung	4.08766	-0.659282	FALSE	TRUE	FALSE	MIM	MitoCarta3.0
Q8CAQ8	Immt	446	S	EEKRTFDSAVAKALE	Pancreas	3.37819	-0.978414	FALSE	TRUE	FALSE	MIM	MitoCarta3.0
Q8CAQ8	Immt	446	S	EEKRTFDSAVAKALE	Small_intestine	3.58603	-0.884922	FALSE	TRUE	FALSE	MIM	MitoCarta3.0
Q8CAQ8	Immt	446	S	EEKRTFDSAVAKALE	Spleen	3.07042	-1.11685	FALSE	TRUE	FALSE	MIM	MitoCarta3.0
Q8CAQ8	Immt	446	S	EEKRTFDSAVAKALE	SubWAT	4.62632	-0.416985	FALSE	TRUE	FALSE	MIM	MitoCarta3.0
Q8CAQ8	Immt	446	S	EEKRTFDSAVAKALE	Testes	3.68994	-0.838184	FALSE	TRUE	FALSE	MIM	MitoCarta3.0
Q8CAQ8	Immt	457	S	KALEHHRSEIQAEQD	BAT	10.3308	1.37367	FALSE	TRUE	FALSE	MIM	MitoCarta3.0
Q8CAQ8	Immt	457	S	KALEHHRSEIQAEQD	Brain	6.28373	-1.37498	FALSE	TRUE	FALSE	MIM	MitoCarta3.0
Q8CAQ8	Immt	457	S	KALEHHRSEIQAEQD	Gastrocnemius	8.14465	-0.111092	FALSE	TRUE	FALSE	MIM	MitoCarta3.0
Q8CAQ8	Immt	457	S	KALEHHRSEIQAEQD	Heart	11.0192	1.84121	FALSE	TRUE	FALSE	MIM	MitoCarta3.0
Q8CAQ8	Immt	457	S	KALEHHRSEIQAEQD	Kidney	9.79327	1.0086	FALSE	TRUE	FALSE	MIM	MitoCarta3.0
Q8CAQ8	Immt	457	S	KALEHHRSEIQAEQD	Liver	8.86025	0.374921	FALSE	TRUE	FALSE	MIM	MitoCarta3.0
Q8CAQ8	Immt	457	S	KALEHHRSEIQAEQD	Lung	7.57709	-0.496565	FALSE	TRUE	FALSE	MIM	MitoCarta3.0
Q8CAQ8	Immt	457	S	KALEHHRSEIQAEQD	Pancreas	7.4261	-0.599114	FALSE	TRUE	FALSE	MIM	MitoCarta3.0
Q8CAQ8	Immt	457	S	KALEHHRSEIQAEQD	Small_intestine	8.48329	0.1189	FALSE	TRUE	FALSE	MIM	MitoCarta3.0
Q8CAQ8	Immt	457	S	KALEHHRSEIQAEQD	Spleen	6.4057	-1.29214	FALSE	TRUE	FALSE	MIM	MitoCarta3.0
Q8CAQ8	Immt	457	S	KALEHHRSEIQAEQD	SubWAT	7.82407	-0.328821	FALSE	TRUE	FALSE	MIM	MitoCarta3.0
Q8CAQ8	Immt	457	S	KALEHHRSEIQAEQD	Testes	7.55054	-0.514596	FALSE	TRUE	FALSE	MIM	MitoCarta3.0
Q8CAQ8	Immt	490	T	RRQAAAHTDHLRDVL	BAT	1.91126	-1.20045	FALSE	FALSE	FALSE	MIM	MitoCarta3.0
Q8CAQ8	Immt	490	T	RRQAAAHTDHLRDVL	Brain	2.49841	-0.657569	FALSE	FALSE	FALSE	MIM	MitoCarta3.0
Q8CAQ8	Immt	490	T	RRQAAAHTDHLRDVL	Gastrocnemius	3.69745	0.451068	FALSE	FALSE	FALSE	MIM	MitoCarta3.0
Q8CAQ8	Immt	490	T	RRQAAAHTDHLRDVL	Heart	5.27119	1.90615	FALSE	FALSE	FALSE	MIM	MitoCarta3.0
Q8CAQ8	Immt	490	T	RRQAAAHTDHLRDVL	Kidney	2.31436	-0.827745	FALSE	FALSE	FALSE	MIM	MitoCarta3.0
Q8CAQ8	Immt	490	T	RRQAAAHTDHLRDVL	Liver	3.16245	-0.0435977	FALSE	FALSE	FALSE	MIM	MitoCarta3.0
Q8CAQ8	Immt	490	T	RRQAAAHTDHLRDVL	Lung	1.94644	-1.16792	FALSE	FALSE	FALSE	MIM	MitoCarta3.0
Q8CAQ8	Immt	490	T	RRQAAAHTDHLRDVL	Pancreas	4.94542	1.60494	FALSE	FALSE	FALSE	MIM	MitoCarta3.0
Q8CAQ8	Immt	490	T	RRQAAAHTDHLRDVL	Small_intestine	3.53988	0.305381	FALSE	FALSE	FALSE	MIM	MitoCarta3.0
Q8CAQ8	Immt	490	T	RRQAAAHTDHLRDVL	Spleen	3.46751	0.238465	FALSE	FALSE	FALSE	MIM	MitoCarta3.0
Q8CAQ8	Immt	490	T	RRQAAAHTDHLRDVL	SubWAT	3.31795	0.100179	FALSE	FALSE	FALSE	MIM	MitoCarta3.0
Q8CAQ8	Immt	490	T	RRQAAAHTDHLRDVL	Testes	2.44289	-0.708902	FALSE	FALSE	FALSE	MIM	MitoCarta3.0
Q8CAQ8	Immt	513	S	YEFEQGLSEKLSEQE	BAT	8.15618	1.64803	FALSE	FALSE	FALSE	MIM	MitoCarta3.0
Q8CAQ8	Immt	513	S	YEFEQGLSEKLSEQE	Brain	1.0132	-1.41994	FALSE	FALSE	FALSE	MIM	MitoCarta3.0
Q8CAQ8	Immt	513	S	YEFEQGLSEKLSEQE	Gastrocnemius	4.95024	0.271056	FALSE	FALSE	FALSE	MIM	MitoCarta3.0
Q8CAQ8	Immt	513	S	YEFEQGLSEKLSEQE	Heart	2.07318	-0.96467	FALSE	FALSE	FALSE	MIM	MitoCarta3.0
Q8CAQ8	Immt	513	S	YEFEQGLSEKLSEQE	Kidney	6.6031	0.980974	FALSE	FALSE	FALSE	MIM	MitoCarta3.0
Q8CAQ8	Immt	513	S	YEFEQGLSEKLSEQE	Liver	3.12427	-0.513218	FALSE	FALSE	FALSE	MIM	MitoCarta3.0
Q8CAQ8	Immt	513	S	YEFEQGLSEKLSEQE	Lung	4.19047	-0.0552739	FALSE	FALSE	FALSE	MIM	MitoCarta3.0
Q8CAQ8	Immt	513	S	YEFEQGLSEKLSEQE	Pancreas	3.9017	-0.179302	FALSE	FALSE	FALSE	MIM	MitoCarta3.0
Q8CAQ8	Immt	513	S	YEFEQGLSEKLSEQE	Small_intestine	7.09094	1.1905	FALSE	FALSE	FALSE	MIM	MitoCarta3.0
Q8CAQ8	Immt	513	S	YEFEQGLSEKLSEQE	Spleen	5.84234	0.654219	FALSE	FALSE	FALSE	MIM	MitoCarta3.0
Q8CAQ8	Immt	513	S	YEFEQGLSEKLSEQE	SubWAT	3.96674	-0.151367	FALSE	FALSE	FALSE	MIM	MitoCarta3.0
Q8CAQ8	Immt	513	S	YEFEQGLSEKLSEQE	Testes	0.917559	-1.46102	FALSE	FALSE	FALSE	MIM	MitoCarta3.0
Q8CAQ8	Immt	517	S	QGLSEKLSEQELEFR	BAT	8.7176	2.57359	TRUE	FALSE	FALSE	MIM	MitoCarta3.0
Q8CAQ8	Immt	517	S	QGLSEKLSEQELEFR	Brain	5.61918	1.02677	FALSE	FALSE	FALSE	MIM	MitoCarta3.0
Q8CAQ8	Immt	517	S	QGLSEKLSEQELEFR	Gastrocnemius	4.52149	0.478774	FALSE	FALSE	FALSE	MIM	MitoCarta3.0
Q8CAQ8	Immt	517	S	QGLSEKLSEQELEFR	Heart	3.99611	0.216491	FALSE	FALSE	FALSE	MIM	MitoCarta3.0
Q8CAQ8	Immt	517	S	QGLSEKLSEQELEFR	Kidney	2.38277	-0.588934	FALSE	FALSE	FALSE	MIM	MitoCarta3.0
Q8CAQ8	Immt	517	S	QGLSEKLSEQELEFR	Liver	2.0006	-0.779724	FALSE	FALSE	FALSE	MIM	MitoCarta3.0
Q8CAQ8	Immt	517	S	QGLSEKLSEQELEFR	Lung	2.83545	-0.362945	FALSE	FALSE	FALSE	MIM	MitoCarta3.0
Q8CAQ8	Immt	517	S	QGLSEKLSEQELEFR	Pancreas	3.4602	-0.0510508	FALSE	FALSE	FALSE	MIM	MitoCarta3.0
Q8CAQ8	Immt	517	S	QGLSEKLSEQELEFR	Small_intestine	2.16335	-0.698474	FALSE	FALSE	FALSE	MIM	MitoCarta3.0
Q8CAQ8	Immt	517	S	QGLSEKLSEQELEFR	Spleen	2.41681	-0.57194	FALSE	FALSE	FALSE	MIM	MitoCarta3.0
Q8CAQ8	Immt	517	S	QGLSEKLSEQELEFR	SubWAT	3.17979	-0.19104	FALSE	FALSE	FALSE	MIM	MitoCarta3.0
Q8CAQ8	Immt	517	S	QGLSEKLSEQELEFR	Testes	1.45618	-1.05151	FALSE	FALSE	FALSE	MIM	MitoCarta3.0
Q8CAQ8	Immt	554	S	GIEQAVQSHAVAEEE	BAT	5.59354	0.822721	FALSE	FALSE	FALSE	MIM	MitoCarta3.0
Q8CAQ8	Immt	554	S	GIEQAVQSHAVAEEE	Brain	3.63994	-0.478787	FALSE	FALSE	FALSE	MIM	MitoCarta3.0
Q8CAQ8	Immt	554	S	GIEQAVQSHAVAEEE	Gastrocnemius	5.57366	0.809477	FALSE	FALSE	FALSE	MIM	MitoCarta3.0
Q8CAQ8	Immt	554	S	GIEQAVQSHAVAEEE	Heart	8.16962	2.53893	TRUE	FALSE	FALSE	MIM	MitoCarta3.0
Q8CAQ8	Immt	554	S	GIEQAVQSHAVAEEE	Kidney	3.6955	-0.441776	FALSE	FALSE	FALSE	MIM	MitoCarta3.0
Q8CAQ8	Immt	554	S	GIEQAVQSHAVAEEE	Liver	3.42135	-0.624413	FALSE	FALSE	FALSE	MIM	MitoCarta3.0
Q8CAQ8	Immt	554	S	GIEQAVQSHAVAEEE	Lung	3.91458	-0.295823	FALSE	FALSE	FALSE	MIM	MitoCarta3.0
Q8CAQ8	Immt	554	S	GIEQAVQSHAVAEEE	Pancreas	4.21735	-0.0941111	FALSE	FALSE	FALSE	MIM	MitoCarta3.0
Q8CAQ8	Immt	554	S	GIEQAVQSHAVAEEE	Small_intestine	4.06892	-0.193	FALSE	FALSE	FALSE	MIM	MitoCarta3.0
Q8CAQ8	Immt	554	S	GIEQAVQSHAVAEEE	Spleen	3.17321	-0.78973	FALSE	FALSE	FALSE	MIM	MitoCarta3.0
Q8CAQ8	Immt	554	S	GIEQAVQSHAVAEEE	SubWAT	4.40474	0.0307287	FALSE	FALSE	FALSE	MIM	MitoCarta3.0
Q8CAQ8	Immt	554	S	GIEQAVQSHAVAEEE	Testes	2.43097	-1.28421	FALSE	FALSE	FALSE	MIM	MitoCarta3.0
Q8CAQ8	Immt	625	Y	ESLTRGVYSEETLRA	BAT	2.98043	-0.382528	FALSE	TRUE	FALSE	MIM	MitoCarta3.0
Q8CAQ8	Immt	625	Y	ESLTRGVYSEETLRA	Brain	3.70794	-0.0679787	FALSE	TRUE	FALSE	MIM	MitoCarta3.0
Q8CAQ8	Immt	625	Y	ESLTRGVYSEETLRA	Gastrocnemius	8.19346	1.87141	FALSE	TRUE	FALSE	MIM	MitoCarta3.0
Q8CAQ8	Immt	625	Y	ESLTRGVYSEETLRA	Heart	9.06063	2.24635	TRUE	TRUE	FALSE	MIM	MitoCarta3.0
Q8CAQ8	Immt	625	Y	ESLTRGVYSEETLRA	Kidney	3.03135	-0.360515	FALSE	TRUE	FALSE	MIM	MitoCarta3.0
Q8CAQ8	Immt	625	Y	ESLTRGVYSEETLRA	Liver	4.04783	0.0789768	FALSE	TRUE	FALSE	MIM	MitoCarta3.0
Q8CAQ8	Immt	625	Y	ESLTRGVYSEETLRA	Lung	3.1945	-0.289973	FALSE	TRUE	FALSE	MIM	MitoCarta3.0
Q8CAQ8	Immt	625	Y	ESLTRGVYSEETLRA	Pancreas	2.9662	-0.388683	FALSE	TRUE	FALSE	MIM	MitoCarta3.0
Q8CAQ8	Immt	625	Y	ESLTRGVYSEETLRA	Small_intestine	2.58851	-0.551982	FALSE	TRUE	FALSE	MIM	MitoCarta3.0
Q8CAQ8	Immt	625	Y	ESLTRGVYSEETLRA	Spleen	2.28651	-0.682559	FALSE	TRUE	FALSE	MIM	MitoCarta3.0
Q8CAQ8	Immt	625	Y	ESLTRGVYSEETLRA	SubWAT	2.60935	-0.542974	FALSE	TRUE	FALSE	MIM	MitoCarta3.0
Q8CAQ8	Immt	625	Y	ESLTRGVYSEETLRA	Testes	1.71528	-0.92954	FALSE	TRUE	FALSE	MIM	MitoCarta3.0
Q8CAQ8	Immt	626	S	SLTRGVYSEETLRAR	BAT	1.90587	-0.717647	FALSE	FALSE	FALSE	MIM	MitoCarta3.0
Q8CAQ8	Immt	626	S	SLTRGVYSEETLRAR	Brain	4.60834	0.613471	FALSE	FALSE	FALSE	MIM	MitoCarta3.0
Q8CAQ8	Immt	626	S	SLTRGVYSEETLRAR	Gastrocnemius	2.09496	-0.624509	FALSE	FALSE	FALSE	MIM	MitoCarta3.0
Q8CAQ8	Immt	626	S	SLTRGVYSEETLRAR	Heart	8.86885	2.71202	TRUE	FALSE	FALSE	MIM	MitoCarta3.0
Q8CAQ8	Immt	626	S	SLTRGVYSEETLRAR	Kidney	3.2479	-0.056619	FALSE	FALSE	FALSE	MIM	MitoCarta3.0
Q8CAQ8	Immt	626	S	SLTRGVYSEETLRAR	Liver	4.28213	0.452796	FALSE	FALSE	FALSE	MIM	MitoCarta3.0
Q8CAQ8	Immt	626	S	SLTRGVYSEETLRAR	Lung	2.34613	-0.500792	FALSE	FALSE	FALSE	MIM	MitoCarta3.0
Q8CAQ8	Immt	626	S	SLTRGVYSEETLRAR	Pancreas	3.82282	0.226559	FALSE	FALSE	FALSE	MIM	MitoCarta3.0
Q8CAQ8	Immt	626	S	SLTRGVYSEETLRAR	Small_intestine	2.89496	-0.230464	FALSE	FALSE	FALSE	MIM	MitoCarta3.0
Q8CAQ8	Immt	626	S	SLTRGVYSEETLRAR	Spleen	2.58428	-0.383493	FALSE	FALSE	FALSE	MIM	MitoCarta3.0
Q8CAQ8	Immt	626	S	SLTRGVYSEETLRAR	SubWAT	2.90493	-0.225551	FALSE	FALSE	FALSE	MIM	MitoCarta3.0
Q8CAQ8	Immt	626	S	SLTRGVYSEETLRAR	Testes	0.793059	-1.26577	FALSE	FALSE	FALSE	MIM	MitoCarta3.0
Q8CAQ8	Immt	629	T	RGVYSEETLRARFYA	BAT	8.09482	0.514916	FALSE	FALSE	FALSE	MIM	MitoCarta3.0
Q8CAQ8	Immt	629	T	RGVYSEETLRARFYA	Brain	9.14783	0.873172	FALSE	FALSE	FALSE	MIM	MitoCarta3.0
Q8CAQ8	Immt	629	T	RGVYSEETLRARFYA	Gastrocnemius	8.93071	0.799303	FALSE	FALSE	FALSE	MIM	MitoCarta3.0
Q8CAQ8	Immt	629	T	RGVYSEETLRARFYA	Heart	9.00908	0.825966	FALSE	FALSE	FALSE	MIM	MitoCarta3.0
Q8CAQ8	Immt	629	T	RGVYSEETLRARFYA	Kidney	7.86863	0.437961	FALSE	FALSE	FALSE	MIM	MitoCarta3.0
Q8CAQ8	Immt	629	T	RGVYSEETLRARFYA	Liver	2.71505	-1.3154	FALSE	FALSE	FALSE	MIM	MitoCarta3.0
Q8CAQ8	Immt	629	T	RGVYSEETLRARFYA	Lung	7.57055	0.336548	FALSE	FALSE	FALSE	MIM	MitoCarta3.0
Q8CAQ8	Immt	629	T	RGVYSEETLRARFYA	Pancreas	0.816673	-1.96127	FALSE	FALSE	FALSE	MIM	MitoCarta3.0
Q8CAQ8	Immt	629	T	RGVYSEETLRARFYA	Small_intestine	7.60031	0.346673	FALSE	FALSE	FALSE	MIM	MitoCarta3.0
Q8CAQ8	Immt	629	T	RGVYSEETLRARFYA	Spleen	3.02083	-1.21137	FALSE	FALSE	FALSE	MIM	MitoCarta3.0
Q8CAQ8	Immt	629	T	RGVYSEETLRARFYA	SubWAT	4.90197	-0.57136	FALSE	FALSE	FALSE	MIM	MitoCarta3.0
Q8CAQ8	Immt	629	T	RGVYSEETLRARFYA	Testes	9.29974	0.924856	FALSE	FALSE	FALSE	MIM	MitoCarta3.0
Q8CAQ8	Immt	680	Y	LKPPAELYPEDINTF	BAT	3.02492	-0.225877	FALSE	FALSE	FALSE	MIM	MitoCarta3.0
Q8CAQ8	Immt	680	Y	LKPPAELYPEDINTF	Brain	3.86005	0.232616	FALSE	FALSE	FALSE	MIM	MitoCarta3.0
Q8CAQ8	Immt	680	Y	LKPPAELYPEDINTF	Gastrocnemius	2.64791	-0.43286	FALSE	FALSE	FALSE	MIM	MitoCarta3.0
Q8CAQ8	Immt	680	Y	LKPPAELYPEDINTF	Heart	9.03249	3.07233	TRUE	FALSE	FALSE	MIM	MitoCarta3.0
Q8CAQ8	Immt	680	Y	LKPPAELYPEDINTF	Kidney	2.63701	-0.438841	FALSE	FALSE	FALSE	MIM	MitoCarta3.0
Q8CAQ8	Immt	680	Y	LKPPAELYPEDINTF	Liver	2.81335	-0.342033	FALSE	FALSE	FALSE	MIM	MitoCarta3.0
Q8CAQ8	Immt	680	Y	LKPPAELYPEDINTF	Lung	3.65089	0.117784	FALSE	FALSE	FALSE	MIM	MitoCarta3.0
Q8CAQ8	Immt	680	Y	LKPPAELYPEDINTF	Pancreas	3.22417	-0.116485	FALSE	FALSE	FALSE	MIM	MitoCarta3.0
Q8CAQ8	Immt	680	Y	LKPPAELYPEDINTF	Small_intestine	2.67704	-0.416868	FALSE	FALSE	FALSE	MIM	MitoCarta3.0
Q8CAQ8	Immt	680	Y	LKPPAELYPEDINTF	Spleen	2.20382	-0.676669	FALSE	FALSE	FALSE	MIM	MitoCarta3.0
Q8CAQ8	Immt	680	Y	LKPPAELYPEDINTF	SubWAT	2.69606	-0.406425	FALSE	FALSE	FALSE	MIM	MitoCarta3.0
Q8CAQ8	Immt	680	Y	LKPPAELYPEDINTF	Testes	2.76847	-0.366672	FALSE	FALSE	FALSE	MIM	MitoCarta3.0
Q8CAS9	Parp9	42	S	PQRRRGHSEGDYPPL	BAT	7.32351	0.19972	FALSE	TRUE	FALSE
Q8CAS9	Parp9	42	S	PQRRRGHSEGDYPPL	Brain	1.81067	-2.05026	TRUE	TRUE	FALSE
Q8CAS9	Parp9	42	S	PQRRRGHSEGDYPPL	Gastrocnemius	6.50632	-0.133806	FALSE	TRUE	FALSE
Q8CAS9	Parp9	42	S	PQRRRGHSEGDYPPL	Heart	7.35004	0.210544	FALSE	TRUE	FALSE
Q8CAS9	Parp9	42	S	PQRRRGHSEGDYPPL	Kidney	7.3631	0.215876	FALSE	TRUE	FALSE
Q8CAS9	Parp9	42	S	PQRRRGHSEGDYPPL	Liver	10.7009	1.57817	FALSE	TRUE	FALSE
Q8CAS9	Parp9	42	S	PQRRRGHSEGDYPPL	Lung	7.73524	0.36776	FALSE	TRUE	FALSE
Q8CAS9	Parp9	42	S	PQRRRGHSEGDYPPL	Pancreas	4.78885	-0.834766	FALSE	TRUE	FALSE
Q8CAS9	Parp9	42	S	PQRRRGHSEGDYPPL	Small_intestine	8.26504	0.58399	FALSE	TRUE	FALSE
Q8CAS9	Parp9	42	S	PQRRRGHSEGDYPPL	Spleen	8.15568	0.539356	FALSE	TRUE	FALSE
Q8CAS9	Parp9	42	S	PQRRRGHSEGDYPPL	SubWAT	8.72498	0.771707	FALSE	TRUE	FALSE
Q8CAS9	Parp9	42	S	PQRRRGHSEGDYPPL	Testes	3.28562	-1.44828	FALSE	TRUE	FALSE
Q8CAS9	Parp9	46	Y	RGHSEGDYPPLRGSA	BAT	3.34925	0.47735	FALSE	FALSE	FALSE
Q8CAS9	Parp9	46	Y	RGHSEGDYPPLRGSA	Brain	3.15961	0.226116	FALSE	FALSE	FALSE
Q8CAS9	Parp9	46	Y	RGHSEGDYPPLRGSA	Gastrocnemius	3.89858	1.20507	FALSE	FALSE	FALSE
Q8CAS9	Parp9	46	Y	RGHSEGDYPPLRGSA	Heart	2.02018	-1.28333	FALSE	FALSE	FALSE
Q8CAS9	Parp9	46	Y	RGHSEGDYPPLRGSA	Kidney	2.38357	-0.801936	FALSE	FALSE	FALSE
Q8CAS9	Parp9	46	Y	RGHSEGDYPPLRGSA	Liver	2.472	-0.684786	FALSE	FALSE	FALSE
Q8CAS9	Parp9	46	Y	RGHSEGDYPPLRGSA	Lung	3.94509	1.26668	FALSE	FALSE	FALSE
Q8CAS9	Parp9	46	Y	RGHSEGDYPPLRGSA	Pancreas	2.68502	-0.402594	FALSE	FALSE	FALSE
Q8CAS9	Parp9	46	Y	RGHSEGDYPPLRGSA	Small_intestine	2.83455	-0.204494	FALSE	FALSE	FALSE
Q8CAS9	Parp9	46	Y	RGHSEGDYPPLRGSA	Spleen	3.60827	0.820485	FALSE	FALSE	FALSE
Q8CAS9	Parp9	46	Y	RGHSEGDYPPLRGSA	SubWAT	1.7099	-1.69438	FALSE	FALSE	FALSE
Q8CAS9	Parp9	46	Y	RGHSEGDYPPLRGSA	Testes	3.80102	1.07582	FALSE	FALSE	FALSE
Q8CAS9	Parp9	56	S	LRGSANNSLEEHYRW	BAT	4.66319	0.709598	FALSE	FALSE	FALSE
Q8CAS9	Parp9	56	S	LRGSANNSLEEHYRW	Brain	3.54228	-0.0717521	FALSE	FALSE	FALSE
Q8CAS9	Parp9	56	S	LRGSANNSLEEHYRW	Gastrocnemius	2.38387	-0.879246	FALSE	FALSE	FALSE
Q8CAS9	Parp9	56	S	LRGSANNSLEEHYRW	Heart	2.96413	-0.474763	FALSE	FALSE	FALSE
Q8CAS9	Parp9	56	S	LRGSANNSLEEHYRW	Kidney	3.86714	0.154696	FALSE	FALSE	FALSE
Q8CAS9	Parp9	56	S	LRGSANNSLEEHYRW	Liver	7.58601	2.74701	TRUE	FALSE	FALSE
Q8CAS9	Parp9	56	S	LRGSANNSLEEHYRW	Lung	2.29789	-0.939175	FALSE	FALSE	FALSE
Q8CAS9	Parp9	56	S	LRGSANNSLEEHYRW	Pancreas	3.72416	0.0550319	FALSE	FALSE	FALSE
Q8CAS9	Parp9	56	S	LRGSANNSLEEHYRW	Small_intestine	3.9851	0.236924	FALSE	FALSE	FALSE
Q8CAS9	Parp9	56	S	LRGSANNSLEEHYRW	Spleen	3.31862	-0.227657	FALSE	FALSE	FALSE
Q8CAS9	Parp9	56	S	LRGSANNSLEEHYRW	SubWAT	2.97515	-0.467082	FALSE	FALSE	FALSE
Q8CAS9	Parp9	56	S	LRGSANNSLEEHYRW	Testes	2.43502	-0.843587	FALSE	FALSE	FALSE
Q8CAS9	Parp9	97	S	FGCISTLSCPTLAGS	BAT	2.34699	-0.61852	FALSE	FALSE	FALSE
Q8CAS9	Parp9	97	S	FGCISTLSCPTLAGS	Brain	5.45992	1.83231	FALSE	FALSE	FALSE
Q8CAS9	Parp9	97	S	FGCISTLSCPTLAGS	Gastrocnemius	4.19702	0.838028	FALSE	FALSE	FALSE
Q8CAS9	Parp9	97	S	FGCISTLSCPTLAGS	Heart	3.46206	0.259385	FALSE	FALSE	FALSE
Q8CAS9	Parp9	97	S	FGCISTLSCPTLAGS	Kidney	3.24438	0.0880067	FALSE	FALSE	FALSE
Q8CAS9	Parp9	97	S	FGCISTLSCPTLAGS	Liver	0.308785	-2.22321	TRUE	FALSE	FALSE
Q8CAS9	Parp9	97	S	FGCISTLSCPTLAGS	Lung	3.91767	0.618092	FALSE	FALSE	FALSE
Q8CAS9	Parp9	97	S	FGCISTLSCPTLAGS	Pancreas	1.97155	-0.914101	FALSE	FALSE	FALSE
Q8CAS9	Parp9	97	S	FGCISTLSCPTLAGS	Small_intestine	3.34561	0.167702	FALSE	FALSE	FALSE
Q8CAS9	Parp9	97	S	FGCISTLSCPTLAGS	Spleen	3.11722	-0.0121088	FALSE	FALSE	FALSE
Q8CAS9	Parp9	97	S	FGCISTLSCPTLAGS	SubWAT	2.62338	-0.400915	FALSE	FALSE	FALSE
Q8CAS9	Parp9	97	S	FGCISTLSCPTLAGS	Testes	3.59662	0.365328	FALSE	FALSE	FALSE
Q8CAS9	Parp9	100	T	ISTLSCPTLAGSSSP	BAT	2.77338	-0.245531	FALSE	FALSE	FALSE
Q8CAS9	Parp9	100	T	ISTLSCPTLAGSSSP	Brain	1.09726	-1.87905	FALSE	FALSE	FALSE
Q8CAS9	Parp9	100	T	ISTLSCPTLAGSSSP	Gastrocnemius	3.06101	0.0347979	FALSE	FALSE	FALSE
Q8CAS9	Parp9	100	T	ISTLSCPTLAGSSSP	Heart	2.85392	-0.167034	FALSE	FALSE	FALSE
Q8CAS9	Parp9	100	T	ISTLSCPTLAGSSSP	Kidney	2.35073	-0.65744	FALSE	FALSE	FALSE
Q8CAS9	Parp9	100	T	ISTLSCPTLAGSSSP	Liver	5.38634	2.30103	TRUE	FALSE	FALSE
Q8CAS9	Parp9	100	T	ISTLSCPTLAGSSSP	Lung	2.51544	-0.496915	FALSE	FALSE	FALSE
Q8CAS9	Parp9	100	T	ISTLSCPTLAGSSSP	Pancreas	3.82986	0.784104	FALSE	FALSE	FALSE
Q8CAS9	Parp9	100	T	ISTLSCPTLAGSSSP	Small_intestine	2.42853	-0.581613	FALSE	FALSE	FALSE
Q8CAS9	Parp9	100	T	ISTLSCPTLAGSSSP	Spleen	3.52784	0.489762	FALSE	FALSE	FALSE
Q8CAS9	Parp9	100	T	ISTLSCPTLAGSSSP	SubWAT	3.49683	0.459542	FALSE	FALSE	FALSE
Q8CAS9	Parp9	100	T	ISTLSCPTLAGSSSP	Testes	2.98258	-0.0416481	FALSE	FALSE	FALSE
Q8CAS9	Parp9	106	S	PTLAGSSSPAQRVFR	BAT	3.87167	-0.667705	FALSE	FALSE	FALSE
Q8CAS9	Parp9	106	S	PTLAGSSSPAQRVFR	Brain	0.934623	-1.51432	FALSE	FALSE	FALSE
Q8CAS9	Parp9	106	S	PTLAGSSSPAQRVFR	Gastrocnemius	4.15231	-0.586811	FALSE	FALSE	FALSE
Q8CAS9	Parp9	106	S	PTLAGSSSPAQRVFR	Heart	3.7306	-0.708371	FALSE	FALSE	FALSE
Q8CAS9	Parp9	106	S	PTLAGSSSPAQRVFR	Kidney	8.89776	0.78108	FALSE	FALSE	FALSE
Q8CAS9	Parp9	106	S	PTLAGSSSPAQRVFR	Liver	10.4684	1.23381	FALSE	FALSE	FALSE
Q8CAS9	Parp9	106	S	PTLAGSSSPAQRVFR	Lung	3.01873	-0.91357	FALSE	FALSE	FALSE
Q8CAS9	Parp9	106	S	PTLAGSSSPAQRVFR	Pancreas	9.3479	0.910832	FALSE	FALSE	FALSE
Q8CAS9	Parp9	106	S	PTLAGSSSPAQRVFR	Small_intestine	10.9634	1.37651	FALSE	FALSE	FALSE
Q8CAS9	Parp9	106	S	PTLAGSSSPAQRVFR	Spleen	10.0031	1.09969	FALSE	FALSE	FALSE
Q8CAS9	Parp9	106	S	PTLAGSSSPAQRVFR	SubWAT	4.56819	-0.466931	FALSE	FALSE	FALSE
Q8CAS9	Parp9	106	S	PTLAGSSSPAQRVFR	Testes	4.30011	-0.544208	FALSE	FALSE	FALSE
Q8CAS9	Parp9	586	S	VSISETVSPRTATLE	BAT	2.74174	-0.703156	FALSE	TRUE	FALSE
Q8CAS9	Parp9	586	S	VSISETVSPRTATLE	Brain	4.20463	0.319966	FALSE	TRUE	FALSE
Q8CAS9	Parp9	586	S	VSISETVSPRTATLE	Gastrocnemius	2.11821	-1.13925	FALSE	TRUE	FALSE
Q8CAS9	Parp9	586	S	VSISETVSPRTATLE	Heart	4.68826	0.658208	FALSE	TRUE	FALSE
Q8CAS9	Parp9	586	S	VSISETVSPRTATLE	Kidney	4.75716	0.706395	FALSE	TRUE	FALSE
Q8CAS9	Parp9	586	S	VSISETVSPRTATLE	Liver	2.18162	-1.0949	FALSE	TRUE	FALSE
Q8CAS9	Parp9	586	S	VSISETVSPRTATLE	Lung	3.78097	0.0236649	FALSE	TRUE	FALSE
Q8CAS9	Parp9	586	S	VSISETVSPRTATLE	Pancreas	1.34543	-1.67971	FALSE	TRUE	FALSE
Q8CAS9	Parp9	586	S	VSISETVSPRTATLE	Small_intestine	5.66506	1.34137	FALSE	TRUE	FALSE
Q8CAS9	Parp9	586	S	VSISETVSPRTATLE	Spleen	5.93185	1.52796	FALSE	TRUE	FALSE
Q8CAS9	Parp9	586	S	VSISETVSPRTATLE	SubWAT	3.90938	0.113474	FALSE	TRUE	FALSE
Q8CAS9	Parp9	586	S	VSISETVSPRTATLE	Testes	3.6413	-0.0740193	FALSE	TRUE	FALSE
Q8CAS9	Parp9	647	S	KLDKMEESYTFQRYP	BAT	4.16794	-0.119784	FALSE	FALSE	FALSE
Q8CAS9	Parp9	647	S	KLDKMEESYTFQRYP	Brain	1.77255	-0.993718	FALSE	FALSE	FALSE
Q8CAS9	Parp9	647	S	KLDKMEESYTFQRYP	Gastrocnemius	3.25724	-0.452044	FALSE	FALSE	FALSE
Q8CAS9	Parp9	647	S	KLDKMEESYTFQRYP	Heart	3.49194	-0.366416	FALSE	FALSE	FALSE
Q8CAS9	Parp9	647	S	KLDKMEESYTFQRYP	Kidney	2.55703	-0.707509	FALSE	FALSE	FALSE
Q8CAS9	Parp9	647	S	KLDKMEESYTFQRYP	Liver	10.9621	2.359	TRUE	FALSE	FALSE
Q8CAS9	Parp9	647	S	KLDKMEESYTFQRYP	Lung	3.48575	-0.368676	FALSE	FALSE	FALSE
Q8CAS9	Parp9	647	S	KLDKMEESYTFQRYP	Pancreas	3.9473	-0.200285	FALSE	FALSE	FALSE
Q8CAS9	Parp9	647	S	KLDKMEESYTFQRYP	Small_intestine	6.94236	0.892431	FALSE	FALSE	FALSE
Q8CAS9	Parp9	647	S	KLDKMEESYTFQRYP	Spleen	8.0751	1.3057	FALSE	FALSE	FALSE
Q8CAS9	Parp9	647	S	KLDKMEESYTFQRYP	SubWAT	2.8138	-0.613829	FALSE	FALSE	FALSE
Q8CAS9	Parp9	647	S	KLDKMEESYTFQRYP	Testes	2.48204	-0.734866	FALSE	FALSE	FALSE
Q8CAY6	Acat2	20	S	AARTAIGSFNGALST	BAT	8.02656	1.68576	FALSE	FALSE	FALSE
Q8CAY6	Acat2	20	S	AARTAIGSFNGALST	Brain	4.80934	0.254462	FALSE	FALSE	FALSE
Q8CAY6	Acat2	20	S	AARTAIGSFNGALST	Gastrocnemius	3.50784	-0.324558	FALSE	FALSE	FALSE
Q8CAY6	Acat2	20	S	AARTAIGSFNGALST	Heart	3.831	-0.18079	FALSE	FALSE	FALSE
Q8CAY6	Acat2	20	S	AARTAIGSFNGALST	Kidney	1.28733	-1.31243	FALSE	FALSE	FALSE
Q8CAY6	Acat2	20	S	AARTAIGSFNGALST	Liver	8.97269	2.10667	TRUE	FALSE	FALSE
Q8CAY6	Acat2	20	S	AARTAIGSFNGALST	Lung	4.32688	0.0398217	FALSE	FALSE	FALSE
Q8CAY6	Acat2	20	S	AARTAIGSFNGALST	Pancreas	2.38113	-0.825817	FALSE	FALSE	FALSE
Q8CAY6	Acat2	20	S	AARTAIGSFNGALST	Small_intestine	2.07859	-0.960413	FALSE	FALSE	FALSE
Q8CAY6	Acat2	20	S	AARTAIGSFNGALST	Spleen	3.33284	-0.402414	FALSE	FALSE	FALSE
Q8CAY6	Acat2	20	S	AARTAIGSFNGALST	SubWAT	3.90202	-0.149194	FALSE	FALSE	FALSE
Q8CAY6	Acat2	20	S	AARTAIGSFNGALST	Testes	4.39225	0.0689025	FALSE	FALSE	FALSE
Q8CAY6	Acat2	133	T	PHLTHLRTGVRMGEV	BAT	2.00404	-0.86769	FALSE	FALSE	FALSE
Q8CAY6	Acat2	133	T	PHLTHLRTGVRMGEV	Brain	3.03938	-0.314614	FALSE	FALSE	FALSE
Q8CAY6	Acat2	133	T	PHLTHLRTGVRMGEV	Gastrocnemius	4.3751	0.39893	FALSE	FALSE	FALSE
Q8CAY6	Acat2	133	T	PHLTHLRTGVRMGEV	Heart	2.81819	-0.432771	FALSE	FALSE	FALSE
Q8CAY6	Acat2	133	T	PHLTHLRTGVRMGEV	Kidney	3.46587	-0.086781	FALSE	FALSE	FALSE
Q8CAY6	Acat2	133	T	PHLTHLRTGVRMGEV	Liver	9.13118	2.93963	TRUE	FALSE	FALSE
Q8CAY6	Acat2	133	T	PHLTHLRTGVRMGEV	Lung	3.19106	-0.233586	FALSE	FALSE	FALSE
Q8CAY6	Acat2	133	T	PHLTHLRTGVRMGEV	Pancreas	4.25497	0.334759	FALSE	FALSE	FALSE
Q8CAY6	Acat2	133	T	PHLTHLRTGVRMGEV	Small_intestine	3.37177	-0.137051	FALSE	FALSE	FALSE
Q8CAY6	Acat2	133	T	PHLTHLRTGVRMGEV	Spleen	3.06	-0.303595	FALSE	FALSE	FALSE
Q8CAY6	Acat2	133	T	PHLTHLRTGVRMGEV	SubWAT	2.171	-0.778499	FALSE	FALSE	FALSE
Q8CAY6	Acat2	133	T	PHLTHLRTGVRMGEV	Testes	2.65727	-0.518734	FALSE	FALSE	FALSE
Q8CAY6	Acat2	208	S	EIVPVLVSSRKGLTE	BAT	8.69019	1.29867	FALSE	FALSE	FALSE
Q8CAY6	Acat2	208	S	EIVPVLVSSRKGLTE	Brain	1.66018	-1.03919	FALSE	FALSE	FALSE
Q8CAY6	Acat2	208	S	EIVPVLVSSRKGLTE	Gastrocnemius	3.39974	-0.460691	FALSE	FALSE	FALSE
Q8CAY6	Acat2	208	S	EIVPVLVSSRKGLTE	Heart	3.26072	-0.506926	FALSE	FALSE	FALSE
Q8CAY6	Acat2	208	S	EIVPVLVSSRKGLTE	Kidney	2.22055	-0.852838	FALSE	FALSE	FALSE
Q8CAY6	Acat2	208	S	EIVPVLVSSRKGLTE	Liver	11.6895	2.2961	TRUE	FALSE	FALSE
Q8CAY6	Acat2	208	S	EIVPVLVSSRKGLTE	Lung	3.19651	-0.528279	FALSE	FALSE	FALSE
Q8CAY6	Acat2	208	S	EIVPVLVSSRKGLTE	Pancreas	2.99263	-0.596078	FALSE	FALSE	FALSE
Q8CAY6	Acat2	208	S	EIVPVLVSSRKGLTE	Small_intestine	4.6276	-0.0523625	FALSE	FALSE	FALSE
Q8CAY6	Acat2	208	S	EIVPVLVSSRKGLTE	Spleen	3.91512	-0.289302	FALSE	FALSE	FALSE
Q8CAY6	Acat2	208	S	EIVPVLVSSRKGLTE	SubWAT	7.75819	0.988732	FALSE	FALSE	FALSE
Q8CAY6	Acat2	208	S	EIVPVLVSSRKGLTE	Testes	4.00972	-0.25784	FALSE	FALSE	FALSE
Q8CAY6	Acat2	209	S	IVPVLVSSRKGLTEV	BAT	7.29578	1.10428	FALSE	FALSE	FALSE
Q8CAY6	Acat2	209	S	IVPVLVSSRKGLTEV	Brain	2.5081	-0.378887	FALSE	FALSE	FALSE
Q8CAY6	Acat2	209	S	IVPVLVSSRKGLTEV	Gastrocnemius	2.30085	-0.443088	FALSE	FALSE	FALSE
Q8CAY6	Acat2	209	S	IVPVLVSSRKGLTEV	Heart	2.19462	-0.475997	FALSE	FALSE	FALSE
Q8CAY6	Acat2	209	S	IVPVLVSSRKGLTEV	Kidney	7.92543	1.29934	FALSE	FALSE	FALSE
Q8CAY6	Acat2	209	S	IVPVLVSSRKGLTEV	Liver	10.8073	2.19211	TRUE	FALSE	FALSE
Q8CAY6	Acat2	209	S	IVPVLVSSRKGLTEV	Lung	0.319606	-1.05685	FALSE	FALSE	FALSE
Q8CAY6	Acat2	209	S	IVPVLVSSRKGLTEV	Pancreas	2.37837	-0.419074	FALSE	FALSE	FALSE
Q8CAY6	Acat2	209	S	IVPVLVSSRKGLTEV	Small_intestine	0.18205	-1.09947	FALSE	FALSE	FALSE
Q8CAY6	Acat2	209	S	IVPVLVSSRKGLTEV	Spleen	3.16245	-0.176176	FALSE	FALSE	FALSE
Q8CAY6	Acat2	209	S	IVPVLVSSRKGLTEV	SubWAT	3.29997	-0.133573	FALSE	FALSE	FALSE
Q8CAY6	Acat2	209	S	IVPVLVSSRKGLTEV	Testes	2.39926	-0.412604	FALSE	FALSE	FALSE
Q8CB14	Las2	276	T	DLLPEANTPRGYKLL	BAT	3.51094	0.055984	FALSE	FALSE	FALSE
Q8CB14	Las2	276	T	DLLPEANTPRGYKLL	Brain	2.93173	-0.446809	FALSE	FALSE	FALSE
Q8CB14	Las2	276	T	DLLPEANTPRGYKLL	Gastrocnemius	4.28228	0.725562	FALSE	FALSE	FALSE
Q8CB14	Las2	276	T	DLLPEANTPRGYKLL	Heart	3.94276	0.430835	FALSE	FALSE	FALSE
Q8CB14	Las2	276	T	DLLPEANTPRGYKLL	Kidney	4.12401	0.588168	FALSE	FALSE	FALSE
Q8CB14	Las2	276	T	DLLPEANTPRGYKLL	Liver	4.50604	0.919798	FALSE	FALSE	FALSE
Q8CB14	Las2	276	T	DLLPEANTPRGYKLL	Lung	5.45622	1.74462	FALSE	FALSE	FALSE
Q8CB14	Las2	276	T	DLLPEANTPRGYKLL	Pancreas	2.17209	-1.10623	FALSE	FALSE	FALSE
Q8CB14	Las2	276	T	DLLPEANTPRGYKLL	Small_intestine	1.31591	-1.84945	FALSE	FALSE	FALSE
Q8CB14	Las2	276	T	DLLPEANTPRGYKLL	Spleen	3.04118	-0.351796	FALSE	FALSE	FALSE
Q8CB14	Las2	276	T	DLLPEANTPRGYKLL	SubWAT	2.29541	-0.999172	FALSE	FALSE	FALSE
Q8CB14	Las2	276	T	DLLPEANTPRGYKLL	Testes	3.77877	0.288483	FALSE	FALSE	FALSE
Q8CB14	Las2	519	S	RDLVDDTSGRQSPKK	BAT	4.27398	0.394322	FALSE	FALSE	FALSE
Q8CB14	Las2	519	S	RDLVDDTSGRQSPKK	Brain	3.77782	0.0586428	FALSE	FALSE	FALSE
Q8CB14	Las2	519	S	RDLVDDTSGRQSPKK	Gastrocnemius	4.02119	0.223297	FALSE	FALSE	FALSE
Q8CB14	Las2	519	S	RDLVDDTSGRQSPKK	Heart	2.59669	-0.740449	FALSE	FALSE	FALSE
Q8CB14	Las2	519	S	RDLVDDTSGRQSPKK	Kidney	2.96733	-0.489693	FALSE	FALSE	FALSE
Q8CB14	Las2	519	S	RDLVDDTSGRQSPKK	Liver	2.49186	-0.811372	FALSE	FALSE	FALSE
Q8CB14	Las2	519	S	RDLVDDTSGRQSPKK	Lung	2.36183	-0.899347	FALSE	FALSE	FALSE
Q8CB14	Las2	519	S	RDLVDDTSGRQSPKK	Pancreas	3.24527	-0.301653	FALSE	FALSE	FALSE
Q8CB14	Las2	519	S	RDLVDDTSGRQSPKK	Small_intestine	4.41002	0.486359	FALSE	FALSE	FALSE
Q8CB14	Las2	519	S	RDLVDDTSGRQSPKK	Spleen	3.29359	-0.268961	FALSE	FALSE	FALSE
Q8CB14	Las2	519	S	RDLVDDTSGRQSPKK	SubWAT	3.00336	-0.465321	FALSE	FALSE	FALSE
Q8CB14	Las2	519	S	RDLVDDTSGRQSPKK	Testes	7.85074	2.81418	TRUE	FALSE	FALSE
Q8CB14	Las2	523	S	DDTSGRQSPKK____	BAT	9.99058	0.427702	FALSE	FALSE	FALSE
Q8CB14	Las2	523	S	DDTSGRQSPKK____	Brain	3.17759	-2.92615	TRUE	FALSE	FALSE
Q8CB14	Las2	523	S	DDTSGRQSPKK____	Gastrocnemius	9.29032	0.0829862	FALSE	FALSE	FALSE
Q8CB14	Las2	523	S	DDTSGRQSPKK____	Heart	9.12812	0.00313536	FALSE	FALSE	FALSE
Q8CB14	Las2	523	S	DDTSGRQSPKK____	Kidney	8.66187	-0.226383	FALSE	FALSE	FALSE
Q8CB14	Las2	523	S	DDTSGRQSPKK____	Liver	9.1219	7.54343e-05	FALSE	FALSE	FALSE
Q8CB14	Las2	523	S	DDTSGRQSPKK____	Lung	11.3524	1.09809	FALSE	FALSE	FALSE
Q8CB14	Las2	523	S	DDTSGRQSPKK____	Pancreas	8.63136	-0.241402	FALSE	FALSE	FALSE
Q8CB14	Las2	523	S	DDTSGRQSPKK____	Small_intestine	9.58835	0.229694	FALSE	FALSE	FALSE
Q8CB14	Las2	523	S	DDTSGRQSPKK____	Spleen	9.85364	0.360292	FALSE	FALSE	FALSE
Q8CB14	Las2	523	S	DDTSGRQSPKK____	SubWAT	10.6179	0.73654	FALSE	FALSE	FALSE
Q8CB14	Las2	523	S	DDTSGRQSPKK____	Testes	10.0469	0.455429	FALSE	FALSE	FALSE
Q8CB19	Phtf2	241	S	ETDNGYVSLDGKRTV	BAT	2.59705	-1.05872	FALSE	TRUE	FALSE
Q8CB19	Phtf2	241	S	ETDNGYVSLDGKRTV	Brain	3.40312	-0.682353	FALSE	TRUE	FALSE
Q8CB19	Phtf2	241	S	ETDNGYVSLDGKRTV	Gastrocnemius	8.74354	1.8112	FALSE	TRUE	FALSE
Q8CB19	Phtf2	241	S	ETDNGYVSLDGKRTV	Heart	4.77817	-0.0403135	FALSE	TRUE	FALSE
Q8CB19	Phtf2	241	S	ETDNGYVSLDGKRTV	Kidney	2.95412	-0.891998	FALSE	TRUE	FALSE
Q8CB19	Phtf2	241	S	ETDNGYVSLDGKRTV	Liver	4.37742	-0.227433	FALSE	TRUE	FALSE
Q8CB19	Phtf2	241	S	ETDNGYVSLDGKRTV	Lung	6.80931	0.908067	FALSE	TRUE	FALSE
Q8CB19	Phtf2	241	S	ETDNGYVSLDGKRTV	Pancreas	4.37557	-0.228296	FALSE	TRUE	FALSE
Q8CB19	Phtf2	241	S	ETDNGYVSLDGKRTV	Small_intestine	3.97626	-0.41474	FALSE	TRUE	FALSE
Q8CB19	Phtf2	241	S	ETDNGYVSLDGKRTV	Spleen	7.35252	1.1617	FALSE	TRUE	FALSE
Q8CB19	Phtf2	241	S	ETDNGYVSLDGKRTV	SubWAT	1.95635	-1.35788	FALSE	TRUE	FALSE
Q8CB19	Phtf2	241	S	ETDNGYVSLDGKRTV	Testes	7.05067	1.02076	FALSE	TRUE	FALSE
Q8CB19	Phtf2	315	T	LRGHVDRTSESGLRN	BAT	2.00144	-1.13507	FALSE	FALSE	FALSE
Q8CB19	Phtf2	315	T	LRGHVDRTSESGLRN	Brain	4.16394	0.736949	FALSE	FALSE	FALSE
Q8CB19	Phtf2	315	T	LRGHVDRTSESGLRN	Gastrocnemius	2.61133	-0.607106	FALSE	FALSE	FALSE
Q8CB19	Phtf2	315	T	LRGHVDRTSESGLRN	Heart	5.81959	2.17019	TRUE	FALSE	FALSE
Q8CB19	Phtf2	315	T	LRGHVDRTSESGLRN	Kidney	3.06231	-0.216702	FALSE	FALSE	FALSE
Q8CB19	Phtf2	315	T	LRGHVDRTSESGLRN	Liver	3.08477	-0.197259	FALSE	FALSE	FALSE
Q8CB19	Phtf2	315	T	LRGHVDRTSESGLRN	Lung	1.37375	-1.67843	FALSE	FALSE	FALSE
Q8CB19	Phtf2	315	T	LRGHVDRTSESGLRN	Pancreas	3.3389	0.0227312	FALSE	FALSE	FALSE
Q8CB19	Phtf2	315	T	LRGHVDRTSESGLRN	Small_intestine	4.40087	0.942045	FALSE	FALSE	FALSE
Q8CB19	Phtf2	315	T	LRGHVDRTSESGLRN	Spleen	3.34959	0.0319878	FALSE	FALSE	FALSE
Q8CB19	Phtf2	315	T	LRGHVDRTSESGLRN	SubWAT	2.82833	-0.419249	FALSE	FALSE	FALSE
Q8CB19	Phtf2	315	T	LRGHVDRTSESGLRN	Testes	3.71685	0.349912	FALSE	FALSE	FALSE
Q8CB19	Phtf2	316	S	RGHVDRTSESGLRNR	BAT	3.00268	-0.857398	FALSE	FALSE	FALSE
Q8CB19	Phtf2	316	S	RGHVDRTSESGLRNR	Brain	3.51078	-0.329593	FALSE	FALSE	FALSE
Q8CB19	Phtf2	316	S	RGHVDRTSESGLRNR	Gastrocnemius	4.14946	0.333868	FALSE	FALSE	FALSE
Q8CB19	Phtf2	316	S	RGHVDRTSESGLRNR	Heart	4.92418	1.13864	FALSE	FALSE	FALSE
Q8CB19	Phtf2	316	S	RGHVDRTSESGLRNR	Kidney	4.16533	0.350351	FALSE	FALSE	FALSE
Q8CB19	Phtf2	316	S	RGHVDRTSESGLRNR	Liver	1.89689	-2.00608	TRUE	FALSE	FALSE
Q8CB19	Phtf2	316	S	RGHVDRTSESGLRNR	Lung	3.75211	-0.0789016	FALSE	FALSE	FALSE
Q8CB19	Phtf2	316	S	RGHVDRTSESGLRNR	Pancreas	5.488	1.72433	FALSE	FALSE	FALSE
Q8CB19	Phtf2	316	S	RGHVDRTSESGLRNR	Small_intestine	4.18407	0.369815	FALSE	FALSE	FALSE
Q8CB19	Phtf2	316	S	RGHVDRTSESGLRNR	Spleen	2.83722	-1.02928	FALSE	FALSE	FALSE
Q8CB19	Phtf2	316	S	RGHVDRTSESGLRNR	SubWAT	3.60938	-0.227166	FALSE	FALSE	FALSE
Q8CB19	Phtf2	316	S	RGHVDRTSESGLRNR	Testes	4.41664	0.611412	FALSE	FALSE	FALSE
Q8CB19	Phtf2	318	S	HVDRTSESGLRNRKP	BAT	4.0151	0.686943	FALSE	FALSE	FALSE
Q8CB19	Phtf2	318	S	HVDRTSESGLRNRKP	Brain	4.37716	1.03348	FALSE	FALSE	FALSE
Q8CB19	Phtf2	318	S	HVDRTSESGLRNRKP	Gastrocnemius	4.51694	1.16727	FALSE	FALSE	FALSE
Q8CB19	Phtf2	318	S	HVDRTSESGLRNRKP	Heart	5.32818	1.94374	FALSE	FALSE	FALSE
Q8CB19	Phtf2	318	S	HVDRTSESGLRNRKP	Kidney	2.40337	-0.855711	FALSE	FALSE	FALSE
Q8CB19	Phtf2	318	S	HVDRTSESGLRNRKP	Liver	2.61139	-0.656603	FALSE	FALSE	FALSE
Q8CB19	Phtf2	318	S	HVDRTSESGLRNRKP	Lung	2.98782	-0.296305	FALSE	FALSE	FALSE
Q8CB19	Phtf2	318	S	HVDRTSESGLRNRKP	Pancreas	2.00984	-1.23237	FALSE	FALSE	FALSE
Q8CB19	Phtf2	318	S	HVDRTSESGLRNRKP	Small_intestine	3.11803	-0.171677	FALSE	FALSE	FALSE
Q8CB19	Phtf2	318	S	HVDRTSESGLRNRKP	Spleen	2.37188	-0.88585	FALSE	FALSE	FALSE
Q8CB19	Phtf2	318	S	HVDRTSESGLRNRKP	SubWAT	3.4192	0.116582	FALSE	FALSE	FALSE
Q8CB19	Phtf2	318	S	HVDRTSESGLRNRKP	Testes	2.40985	-0.849509	FALSE	FALSE	FALSE
Q8CB27	Yod1	60	S	HLLQGLSSRTRLREL	BAT	2.35627	-0.587676	FALSE	FALSE	FALSE
Q8CB27	Yod1	60	S	HLLQGLSSRTRLREL	Brain	4.01445	-0.0359526	FALSE	FALSE	FALSE
Q8CB27	Yod1	60	S	HLLQGLSSRTRLREL	Gastrocnemius	9.7014	1.85625	FALSE	FALSE	FALSE
Q8CB27	Yod1	60	S	HLLQGLSSRTRLREL	Heart	4.22152	0.0329444	FALSE	FALSE	FALSE
Q8CB27	Yod1	60	S	HLLQGLSSRTRLREL	Kidney	2.90933	-0.403659	FALSE	FALSE	FALSE
Q8CB27	Yod1	60	S	HLLQGLSSRTRLREL	Liver	2.93988	-0.393493	FALSE	FALSE	FALSE
Q8CB27	Yod1	60	S	HLLQGLSSRTRLREL	Lung	2.89707	-0.407737	FALSE	FALSE	FALSE
Q8CB27	Yod1	60	S	HLLQGLSSRTRLREL	Pancreas	3.40822	-0.237662	FALSE	FALSE	FALSE
Q8CB27	Yod1	60	S	HLLQGLSSRTRLREL	Small_intestine	2.0287	-0.696666	FALSE	FALSE	FALSE
Q8CB27	Yod1	60	S	HLLQGLSSRTRLREL	Spleen	3.10952	-0.337049	FALSE	FALSE	FALSE
Q8CB27	Yod1	60	S	HLLQGLSSRTRLREL	SubWAT	1.03355	-1.02778	FALSE	FALSE	FALSE
Q8CB27	Yod1	60	S	HLLQGLSSRTRLREL	Testes	10.8502	2.23848	TRUE	FALSE	FALSE
Q8CB27	Yod1	125	S	DQTRPKASPAFSKYG	BAT	4.24802	-0.0295812	FALSE	FALSE	FALSE
Q8CB27	Yod1	125	S	DQTRPKASPAFSKYG	Brain	3.92612	-0.209643	FALSE	FALSE	FALSE
Q8CB27	Yod1	125	S	DQTRPKASPAFSKYG	Gastrocnemius	6.89698	1.45216	FALSE	FALSE	FALSE
Q8CB27	Yod1	125	S	DQTRPKASPAFSKYG	Heart	1.51865	-1.55629	FALSE	FALSE	FALSE
Q8CB27	Yod1	125	S	DQTRPKASPAFSKYG	Kidney	3.43	-0.487153	FALSE	FALSE	FALSE
Q8CB27	Yod1	125	S	DQTRPKASPAFSKYG	Liver	3.52766	-0.432528	FALSE	FALSE	FALSE
Q8CB27	Yod1	125	S	DQTRPKASPAFSKYG	Lung	3.38422	-0.51276	FALSE	FALSE	FALSE
Q8CB27	Yod1	125	S	DQTRPKASPAFSKYG	Pancreas	4.95306	0.364792	FALSE	FALSE	FALSE
Q8CB27	Yod1	125	S	DQTRPKASPAFSKYG	Small_intestine	2.55813	-0.974847	FALSE	FALSE	FALSE
Q8CB27	Yod1	125	S	DQTRPKASPAFSKYG	Spleen	5.45458	0.645328	FALSE	FALSE	FALSE
Q8CB27	Yod1	125	S	DQTRPKASPAFSKYG	SubWAT	3.77092	-0.296455	FALSE	FALSE	FALSE
Q8CB27	Yod1	125	S	DQTRPKASPAFSKYG	Testes	7.94251	2.03699	TRUE	FALSE	FALSE
Q8CB44	Gramd4	476	S	LQTASSRSYVSSAPA	BAT	2.8568	-0.656031	FALSE	FALSE	FALSE
Q8CB44	Gramd4	476	S	LQTASSRSYVSSAPA	Brain	5.86878	0.634495	FALSE	FALSE	FALSE
Q8CB44	Gramd4	476	S	LQTASSRSYVSSAPA	Gastrocnemius	3.49371	-0.383139	FALSE	FALSE	FALSE
Q8CB44	Gramd4	476	S	LQTASSRSYVSSAPA	Heart	3.12586	-0.540748	FALSE	FALSE	FALSE
Q8CB44	Gramd4	476	S	LQTASSRSYVSSAPA	Kidney	5.08075	0.296853	FALSE	FALSE	FALSE
Q8CB44	Gramd4	476	S	LQTASSRSYVSSAPA	Liver	2.50504	-0.806748	FALSE	FALSE	FALSE
Q8CB44	Gramd4	476	S	LQTASSRSYVSSAPA	Lung	6.18166	0.768552	FALSE	FALSE	FALSE
Q8CB44	Gramd4	476	S	LQTASSRSYVSSAPA	Pancreas	1.81402	-1.10283	FALSE	FALSE	FALSE
Q8CB44	Gramd4	476	S	LQTASSRSYVSSAPA	Small_intestine	7.33311	1.26191	FALSE	FALSE	FALSE
Q8CB44	Gramd4	476	S	LQTASSRSYVSSAPA	Spleen	9.18825	2.05677	TRUE	FALSE	FALSE
Q8CB44	Gramd4	476	S	LQTASSRSYVSSAPA	SubWAT	3.32333	-0.456139	FALSE	FALSE	FALSE
Q8CB44	Gramd4	476	S	LQTASSRSYVSSAPA	Testes	1.88376	-1.07294	FALSE	FALSE	FALSE
Q8CB44	Gramd4	477	Y	QTASSRSYVSSAPAG	BAT	3.54813	-0.404252	FALSE	FALSE	FALSE
Q8CB44	Gramd4	477	Y	QTASSRSYVSSAPAG	Brain	2.59067	-0.840561	FALSE	FALSE	FALSE
Q8CB44	Gramd4	477	Y	QTASSRSYVSSAPAG	Gastrocnemius	4.19409	-0.109891	FALSE	FALSE	FALSE
Q8CB44	Gramd4	477	Y	QTASSRSYVSSAPAG	Heart	8.1307	1.68399	FALSE	FALSE	FALSE
Q8CB44	Gramd4	477	Y	QTASSRSYVSSAPAG	Kidney	7.36716	1.33605	FALSE	FALSE	FALSE
Q8CB44	Gramd4	477	Y	QTASSRSYVSSAPAG	Liver	1.68487	-1.25333	FALSE	FALSE	FALSE
Q8CB44	Gramd4	477	Y	QTASSRSYVSSAPAG	Lung	3.06857	-0.622784	FALSE	FALSE	FALSE
Q8CB44	Gramd4	477	Y	QTASSRSYVSSAPAG	Pancreas	7.14987	1.23703	FALSE	FALSE	FALSE
Q8CB44	Gramd4	477	Y	QTASSRSYVSSAPAG	Small_intestine	4.65882	0.10188	FALSE	FALSE	FALSE
Q8CB44	Gramd4	477	Y	QTASSRSYVSSAPAG	Spleen	5.84883	0.64416	FALSE	FALSE	FALSE
Q8CB44	Gramd4	477	Y	QTASSRSYVSSAPAG	SubWAT	2.31853	-0.964571	FALSE	FALSE	FALSE
Q8CB44	Gramd4	477	Y	QTASSRSYVSSAPAG	Testes	2.66271	-0.807734	FALSE	FALSE	FALSE
Q8CB44	Gramd4	480	S	SSRSYVSSAPAGLSK	BAT	2.89443	-0.238214	FALSE	FALSE	FALSE
Q8CB44	Gramd4	480	S	SSRSYVSSAPAGLSK	Brain	2.99955	-0.164077	FALSE	FALSE	FALSE
Q8CB44	Gramd4	480	S	SSRSYVSSAPAGLSK	Gastrocnemius	2.63001	-0.424693	FALSE	FALSE	FALSE
Q8CB44	Gramd4	480	S	SSRSYVSSAPAGLSK	Heart	2.52895	-0.495965	FALSE	FALSE	FALSE
Q8CB44	Gramd4	480	S	SSRSYVSSAPAGLSK	Kidney	3.3458	0.0801182	FALSE	FALSE	FALSE
Q8CB44	Gramd4	480	S	SSRSYVSSAPAGLSK	Liver	1.87014	-0.960593	FALSE	FALSE	FALSE
Q8CB44	Gramd4	480	S	SSRSYVSSAPAGLSK	Lung	3.1911	-0.0289859	FALSE	FALSE	FALSE
Q8CB44	Gramd4	480	S	SSRSYVSSAPAGLSK	Pancreas	2.64325	-0.415356	FALSE	FALSE	FALSE
Q8CB44	Gramd4	480	S	SSRSYVSSAPAGLSK	Small_intestine	2.33424	-0.633287	FALSE	FALSE	FALSE
Q8CB44	Gramd4	480	S	SSRSYVSSAPAGLSK	Spleen	6.80357	2.51872	TRUE	FALSE	FALSE
Q8CB44	Gramd4	480	S	SSRSYVSSAPAGLSK	SubWAT	5.31028	1.46557	FALSE	FALSE	FALSE
Q8CB44	Gramd4	480	S	SSRSYVSSAPAGLSK	Testes	2.23505	-0.703242	FALSE	FALSE	FALSE
Q8CB44	Gramd4	496	S	EDAGRFHSTKKGNFH	BAT	4.1154	1.10289	FALSE	TRUE	FALSE
Q8CB44	Gramd4	496	S	EDAGRFHSTKKGNFH	Brain	2.9558	0.0509161	FALSE	TRUE	FALSE
Q8CB44	Gramd4	496	S	EDAGRFHSTKKGNFH	Gastrocnemius	4.46359	1.41876	FALSE	TRUE	FALSE
Q8CB44	Gramd4	496	S	EDAGRFHSTKKGNFH	Heart	1.36469	-1.39252	FALSE	TRUE	FALSE
Q8CB44	Gramd4	496	S	EDAGRFHSTKKGNFH	Kidney	3.92494	0.930112	FALSE	TRUE	FALSE
Q8CB44	Gramd4	496	S	EDAGRFHSTKKGNFH	Liver	1.44802	-1.31691	FALSE	TRUE	FALSE
Q8CB44	Gramd4	496	S	EDAGRFHSTKKGNFH	Lung	3.8424	0.855229	FALSE	TRUE	FALSE
Q8CB44	Gramd4	496	S	EDAGRFHSTKKGNFH	Pancreas	2.14112	-0.688147	FALSE	TRUE	FALSE
Q8CB44	Gramd4	496	S	EDAGRFHSTKKGNFH	Small_intestine	1.81559	-0.983465	FALSE	TRUE	FALSE
Q8CB44	Gramd4	496	S	EDAGRFHSTKKGNFH	Spleen	3.19717	0.26989	FALSE	TRUE	FALSE
Q8CB44	Gramd4	496	S	EDAGRFHSTKKGNFH	SubWAT	2.00226	-0.814114	FALSE	TRUE	FALSE
Q8CB44	Gramd4	496	S	EDAGRFHSTKKGNFH	Testes	3.52507	0.567353	FALSE	TRUE	FALSE
Q8CB59	Fam161b	124	S	PQVQDPPSLRHGSMR	BAT	3.1117	-0.555842	FALSE	FALSE	FALSE
Q8CB59	Fam161b	124	S	PQVQDPPSLRHGSMR	Brain	2.48373	-1.0208	FALSE	FALSE	FALSE
Q8CB59	Fam161b	124	S	PQVQDPPSLRHGSMR	Gastrocnemius	3.59681	-0.196665	FALSE	FALSE	FALSE
Q8CB59	Fam161b	124	S	PQVQDPPSLRHGSMR	Heart	3.77974	-0.0612171	FALSE	FALSE	FALSE
Q8CB59	Fam161b	124	S	PQVQDPPSLRHGSMR	Kidney	4.16927	0.22719	FALSE	FALSE	FALSE
Q8CB59	Fam161b	124	S	PQVQDPPSLRHGSMR	Liver	5.49417	1.20816	FALSE	FALSE	FALSE
Q8CB59	Fam161b	124	S	PQVQDPPSLRHGSMR	Lung	6.08423	1.64505	FALSE	FALSE	FALSE
Q8CB59	Fam161b	124	S	PQVQDPPSLRHGSMR	Pancreas	3.79756	-0.0480277	FALSE	FALSE	FALSE
Q8CB59	Fam161b	124	S	PQVQDPPSLRHGSMR	Small_intestine	5.17247	0.969968	FALSE	FALSE	FALSE
Q8CB59	Fam161b	124	S	PQVQDPPSLRHGSMR	Spleen	3.82128	-0.0304649	FALSE	FALSE	FALSE
Q8CB59	Fam161b	124	S	PQVQDPPSLRHGSMR	SubWAT	3.82295	-0.029227	FALSE	FALSE	FALSE
Q8CB59	Fam161b	124	S	PQVQDPPSLRHGSMR	Testes	1.01518	-2.10813	TRUE	FALSE	FALSE
Q8CB59	Fam161b	287	S	AVAQTKVSPKKATSR	BAT	3.9378	0.929889	FALSE	FALSE	FALSE
Q8CB59	Fam161b	287	S	AVAQTKVSPKKATSR	Brain	3.35983	0.350612	FALSE	FALSE	FALSE
Q8CB59	Fam161b	287	S	AVAQTKVSPKKATSR	Gastrocnemius	3.46668	0.457706	FALSE	FALSE	FALSE
Q8CB59	Fam161b	287	S	AVAQTKVSPKKATSR	Heart	2.37901	-0.632415	FALSE	FALSE	FALSE
Q8CB59	Fam161b	287	S	AVAQTKVSPKKATSR	Kidney	3.11589	0.106123	FALSE	FALSE	FALSE
Q8CB59	Fam161b	287	S	AVAQTKVSPKKATSR	Liver	1.97693	-1.03541	FALSE	FALSE	FALSE
Q8CB59	Fam161b	287	S	AVAQTKVSPKKATSR	Lung	1.85034	-1.16228	FALSE	FALSE	FALSE
Q8CB59	Fam161b	287	S	AVAQTKVSPKKATSR	Pancreas	4.38101	1.3741	FALSE	FALSE	FALSE
Q8CB59	Fam161b	287	S	AVAQTKVSPKKATSR	Small_intestine	2.5209	-0.490213	FALSE	FALSE	FALSE
Q8CB59	Fam161b	287	S	AVAQTKVSPKKATSR	Spleen	4.83535	1.82946	FALSE	FALSE	FALSE
Q8CB59	Fam161b	287	S	AVAQTKVSPKKATSR	SubWAT	2.125	-0.887003	FALSE	FALSE	FALSE
Q8CB59	Fam161b	287	S	AVAQTKVSPKKATSR	Testes	2.17133	-0.840571	FALSE	FALSE	FALSE
Q8CB59	Fam161b	410	T	RTANLSHTPRSCDAA	BAT	4.5938	1.36221	FALSE	FALSE	FALSE
Q8CB59	Fam161b	410	T	RTANLSHTPRSCDAA	Brain	3.24696	0.211014	FALSE	FALSE	FALSE
Q8CB59	Fam161b	410	T	RTANLSHTPRSCDAA	Gastrocnemius	3.1051	0.0897574	FALSE	FALSE	FALSE
Q8CB59	Fam161b	410	T	RTANLSHTPRSCDAA	Heart	1.61836	-1.18102	FALSE	FALSE	FALSE
Q8CB59	Fam161b	410	T	RTANLSHTPRSCDAA	Kidney	3.21632	0.184827	FALSE	FALSE	FALSE
Q8CB59	Fam161b	410	T	RTANLSHTPRSCDAA	Liver	3.30488	0.260516	FALSE	FALSE	FALSE
Q8CB59	Fam161b	410	T	RTANLSHTPRSCDAA	Lung	4.71555	1.46627	FALSE	FALSE	FALSE
Q8CB59	Fam161b	410	T	RTANLSHTPRSCDAA	Pancreas	1.22227	-1.51957	FALSE	FALSE	FALSE
Q8CB59	Fam161b	410	T	RTANLSHTPRSCDAA	Small_intestine	3.58181	0.497225	FALSE	FALSE	FALSE
Q8CB59	Fam161b	410	T	RTANLSHTPRSCDAA	Spleen	3.65942	0.563555	FALSE	FALSE	FALSE
Q8CB59	Fam161b	410	T	RTANLSHTPRSCDAA	SubWAT	2.56012	-0.376054	FALSE	FALSE	FALSE
Q8CB59	Fam161b	410	T	RTANLSHTPRSCDAA	Testes	1.17644	-1.55874	FALSE	FALSE	FALSE
Q8CB59	Fam161b	425	S	TAGGGKKSPQPTATP	BAT	1.24347	-1.24527	FALSE	FALSE	FALSE
Q8CB59	Fam161b	425	S	TAGGGKKSPQPTATP	Brain	6.48515	0.593786	FALSE	FALSE	FALSE
Q8CB59	Fam161b	425	S	TAGGGKKSPQPTATP	Gastrocnemius	7.22276	0.852577	FALSE	FALSE	FALSE
Q8CB59	Fam161b	425	S	TAGGGKKSPQPTATP	Heart	6.92123	0.746786	FALSE	FALSE	FALSE
Q8CB59	Fam161b	425	S	TAGGGKKSPQPTATP	Kidney	4.4415	-0.123233	FALSE	FALSE	FALSE
Q8CB59	Fam161b	425	S	TAGGGKKSPQPTATP	Liver	3.03725	-0.61592	FALSE	FALSE	FALSE
Q8CB59	Fam161b	425	S	TAGGGKKSPQPTATP	Lung	8.96711	1.46459	FALSE	FALSE	FALSE
Q8CB59	Fam161b	425	S	TAGGGKKSPQPTATP	Pancreas	3.84287	-0.333264	FALSE	FALSE	FALSE
Q8CB59	Fam161b	425	S	TAGGGKKSPQPTATP	Small_intestine	1.58377	-1.12588	FALSE	FALSE	FALSE
Q8CB59	Fam161b	425	S	TAGGGKKSPQPTATP	Spleen	4.64877	-0.0505141	FALSE	FALSE	FALSE
Q8CB59	Fam161b	425	S	TAGGGKKSPQPTATP	SubWAT	0.590689	-1.4743	FALSE	FALSE	FALSE
Q8CB59	Fam161b	425	S	TAGGGKKSPQPTATP	Testes	8.52835	1.31065	FALSE	FALSE	FALSE
Q8CB59	Fam161b	438	S	TPLPRSRSLSGLASF	BAT	3.30691	0.046649	FALSE	FALSE	FALSE
Q8CB59	Fam161b	438	S	TPLPRSRSLSGLASF	Brain	2.2425	-0.665723	FALSE	FALSE	FALSE
Q8CB59	Fam161b	438	S	TPLPRSRSLSGLASF	Gastrocnemius	1.06389	-1.45452	FALSE	FALSE	FALSE
Q8CB59	Fam161b	438	S	TPLPRSRSLSGLASF	Heart	2.25963	-0.654254	FALSE	FALSE	FALSE
Q8CB59	Fam161b	438	S	TPLPRSRSLSGLASF	Kidney	2.77564	-0.308913	FALSE	FALSE	FALSE
Q8CB59	Fam161b	438	S	TPLPRSRSLSGLASF	Liver	4.07591	0.56131	FALSE	FALSE	FALSE
Q8CB59	Fam161b	438	S	TPLPRSRSLSGLASF	Lung	7.0365	2.54272	TRUE	FALSE	FALSE
Q8CB59	Fam161b	438	S	TPLPRSRSLSGLASF	Pancreas	2.35937	-0.587503	FALSE	FALSE	FALSE
Q8CB59	Fam161b	438	S	TPLPRSRSLSGLASF	Small_intestine	2.63757	-0.401317	FALSE	FALSE	FALSE
Q8CB59	Fam161b	438	S	TPLPRSRSLSGLASF	Spleen	4.38347	0.767148	FALSE	FALSE	FALSE
Q8CB59	Fam161b	438	S	TPLPRSRSLSGLASF	SubWAT	3.53064	0.196378	FALSE	FALSE	FALSE
Q8CB59	Fam161b	438	S	TPLPRSRSLSGLASF	Testes	3.1745	-0.0419691	FALSE	FALSE	FALSE
Q8CB62	Cntrob	57	Y	ATARAQLYLAPTSSP	BAT	2.71084	-0.712119	FALSE	FALSE	FALSE
Q8CB62	Cntrob	57	Y	ATARAQLYLAPTSSP	Brain	3.18059	-0.380128	FALSE	FALSE	FALSE
Q8CB62	Cntrob	57	Y	ATARAQLYLAPTSSP	Gastrocnemius	3.69469	-0.0167914	FALSE	FALSE	FALSE
Q8CB62	Cntrob	57	Y	ATARAQLYLAPTSSP	Heart	2.92231	-0.562662	FALSE	FALSE	FALSE
Q8CB62	Cntrob	57	Y	ATARAQLYLAPTSSP	Kidney	2.21088	-1.06546	FALSE	FALSE	FALSE
Q8CB62	Cntrob	57	Y	ATARAQLYLAPTSSP	Liver	1.87672	-1.30163	FALSE	FALSE	FALSE
Q8CB62	Cntrob	57	Y	ATARAQLYLAPTSSP	Lung	3.94196	0.157966	FALSE	FALSE	FALSE
Q8CB62	Cntrob	57	Y	ATARAQLYLAPTSSP	Pancreas	7.3242	2.54834	TRUE	FALSE	FALSE
Q8CB62	Cntrob	57	Y	ATARAQLYLAPTSSP	Small_intestine	3.67886	-0.0279819	FALSE	FALSE	FALSE
Q8CB62	Cntrob	57	Y	ATARAQLYLAPTSSP	Spleen	4.6539	0.661126	FALSE	FALSE	FALSE
Q8CB62	Cntrob	57	Y	ATARAQLYLAPTSSP	SubWAT	4.18689	0.331068	FALSE	FALSE	FALSE
Q8CB62	Cntrob	57	Y	ATARAQLYLAPTSSP	Testes	4.23953	0.368274	FALSE	FALSE	FALSE
Q8CB62	Cntrob	63	S	LYLAPTSSPPNEGLD	BAT	2.65322	-0.249146	FALSE	TRUE	FALSE
Q8CB62	Cntrob	63	S	LYLAPTSSPPNEGLD	Brain	1.17153	-0.813695	FALSE	TRUE	FALSE
Q8CB62	Cntrob	63	S	LYLAPTSSPPNEGLD	Gastrocnemius	2.73154	-0.219303	FALSE	TRUE	FALSE
Q8CB62	Cntrob	63	S	LYLAPTSSPPNEGLD	Heart	3.25993	-0.0179767	FALSE	TRUE	FALSE
Q8CB62	Cntrob	63	S	LYLAPTSSPPNEGLD	Kidney	4.08543	0.296553	FALSE	TRUE	FALSE
Q8CB62	Cntrob	63	S	LYLAPTSSPPNEGLD	Liver	0.912926	-0.912229	FALSE	TRUE	FALSE
Q8CB62	Cntrob	63	S	LYLAPTSSPPNEGLD	Lung	2.22959	-0.410557	FALSE	TRUE	FALSE
Q8CB62	Cntrob	63	S	LYLAPTSSPPNEGLD	Pancreas	1.78486	-0.580006	FALSE	TRUE	FALSE
Q8CB62	Cntrob	63	S	LYLAPTSSPPNEGLD	Small_intestine	2.74875	-0.212746	FALSE	TRUE	FALSE
Q8CB62	Cntrob	63	S	LYLAPTSSPPNEGLD	Spleen	9.79086	2.47043	TRUE	TRUE	FALSE
Q8CB62	Cntrob	63	S	LYLAPTSSPPNEGLD	SubWAT	1.25727	-0.781028	FALSE	TRUE	FALSE
Q8CB62	Cntrob	63	S	LYLAPTSSPPNEGLD	Testes	7.05944	1.42971	FALSE	TRUE	FALSE
Q8CB62	Cntrob	79	S	LAQELSRSLSVGLEN	BAT	2.50344	-0.787533	FALSE	FALSE	FALSE
Q8CB62	Cntrob	79	S	LAQELSRSLSVGLEN	Brain	3.13913	-0.539664	FALSE	FALSE	FALSE
Q8CB62	Cntrob	79	S	LAQELSRSLSVGLEN	Gastrocnemius	7.83097	1.28981	FALSE	FALSE	FALSE
Q8CB62	Cntrob	79	S	LAQELSRSLSVGLEN	Heart	2.71944	-0.703309	FALSE	FALSE	FALSE
Q8CB62	Cntrob	79	S	LAQELSRSLSVGLEN	Kidney	2.90125	-0.632418	FALSE	FALSE	FALSE
Q8CB62	Cntrob	79	S	LAQELSRSLSVGLEN	Liver	3.60379	-0.358479	FALSE	FALSE	FALSE
Q8CB62	Cntrob	79	S	LAQELSRSLSVGLEN	Lung	2.74697	-0.692575	FALSE	FALSE	FALSE
Q8CB62	Cntrob	79	S	LAQELSRSLSVGLEN	Pancreas	4.5222	-0.00036896	FALSE	FALSE	FALSE
Q8CB62	Cntrob	79	S	LAQELSRSLSVGLEN	Small_intestine	2.57624	-0.759149	FALSE	FALSE	FALSE
Q8CB62	Cntrob	79	S	LAQELSRSLSVGLEN	Spleen	8.83056	1.67957	FALSE	FALSE	FALSE
Q8CB62	Cntrob	79	S	LAQELSRSLSVGLEN	SubWAT	3.64617	-0.341956	FALSE	FALSE	FALSE
Q8CB62	Cntrob	79	S	LAQELSRSLSVGLEN	Testes	9.25755	1.84607	FALSE	FALSE	FALSE
Q8CB62	Cntrob	81	S	QELSRSLSVGLENNL	BAT	7.43032	0.0957234	FALSE	TRUE	FALSE
Q8CB62	Cntrob	81	S	QELSRSLSVGLENNL	Brain	5.37754	-0.624494	FALSE	TRUE	FALSE
Q8CB62	Cntrob	81	S	QELSRSLSVGLENNL	Gastrocnemius	7.69612	0.18898	FALSE	TRUE	FALSE
Q8CB62	Cntrob	81	S	QELSRSLSVGLENNL	Heart	9.0744	0.672551	FALSE	TRUE	FALSE
Q8CB62	Cntrob	81	S	QELSRSLSVGLENNL	Kidney	8.23468	0.377934	FALSE	TRUE	FALSE
Q8CB62	Cntrob	81	S	QELSRSLSVGLENNL	Liver	9.63584	0.86953	FALSE	TRUE	FALSE
Q8CB62	Cntrob	81	S	QELSRSLSVGLENNL	Lung	8.78561	0.571226	FALSE	TRUE	FALSE
Q8CB62	Cntrob	81	S	QELSRSLSVGLENNL	Pancreas	1.90161	-1.84402	FALSE	TRUE	FALSE
Q8CB62	Cntrob	81	S	QELSRSLSVGLENNL	Small_intestine	8.54728	0.48761	FALSE	TRUE	FALSE
Q8CB62	Cntrob	81	S	QELSRSLSVGLENNL	Spleen	9.96967	0.986656	FALSE	TRUE	FALSE
Q8CB62	Cntrob	81	S	QELSRSLSVGLENNL	SubWAT	7.92309	0.268613	FALSE	TRUE	FALSE
Q8CB62	Cntrob	81	S	QELSRSLSVGLENNL	Testes	1.31365	-2.05031	TRUE	TRUE	FALSE
Q8CB62	Cntrob	164	Y	LEELFPRYTSLRPGP	BAT	3.79204	-0.0678211	FALSE	FALSE	FALSE
Q8CB62	Cntrob	164	Y	LEELFPRYTSLRPGP	Brain	2.89263	-0.548713	FALSE	FALSE	FALSE
Q8CB62	Cntrob	164	Y	LEELFPRYTSLRPGP	Gastrocnemius	4.04202	0.0658339	FALSE	FALSE	FALSE
Q8CB62	Cntrob	164	Y	LEELFPRYTSLRPGP	Heart	7.51638	1.92348	FALSE	FALSE	FALSE
Q8CB62	Cntrob	164	Y	LEELFPRYTSLRPGP	Kidney	3.36578	-0.295732	FALSE	FALSE	FALSE
Q8CB62	Cntrob	164	Y	LEELFPRYTSLRPGP	Liver	2.56975	-0.721349	FALSE	FALSE	FALSE
Q8CB62	Cntrob	164	Y	LEELFPRYTSLRPGP	Lung	3.20519	-0.381598	FALSE	FALSE	FALSE
Q8CB62	Cntrob	164	Y	LEELFPRYTSLRPGP	Pancreas	2.80584	-0.595115	FALSE	FALSE	FALSE
Q8CB62	Cntrob	164	Y	LEELFPRYTSLRPGP	Small_intestine	8.09626	2.23352	TRUE	FALSE	FALSE
Q8CB62	Cntrob	164	Y	LEELFPRYTSLRPGP	Spleen	2.96777	-0.508538	FALSE	FALSE	FALSE
Q8CB62	Cntrob	164	Y	LEELFPRYTSLRPGP	SubWAT	2.6732	-0.666038	FALSE	FALSE	FALSE
Q8CB62	Cntrob	164	Y	LEELFPRYTSLRPGP	Testes	3.09983	-0.437931	FALSE	FALSE	FALSE
Q8CB62	Cntrob	166	S	ELFPRYTSLRPGPPT	BAT	2.55028	-0.624281	FALSE	FALSE	FALSE
Q8CB62	Cntrob	166	S	ELFPRYTSLRPGPPT	Brain	2.64494	-0.537409	FALSE	FALSE	FALSE
Q8CB62	Cntrob	166	S	ELFPRYTSLRPGPPT	Gastrocnemius	5.72496	2.28919	TRUE	FALSE	FALSE
Q8CB62	Cntrob	166	S	ELFPRYTSLRPGPPT	Heart	3.93861	0.649823	FALSE	FALSE	FALSE
Q8CB62	Cntrob	166	S	ELFPRYTSLRPGPPT	Kidney	3.19259	-0.0348145	FALSE	FALSE	FALSE
Q8CB62	Cntrob	166	S	ELFPRYTSLRPGPPT	Liver	3.16238	-0.0625432	FALSE	FALSE	FALSE
Q8CB62	Cntrob	166	S	ELFPRYTSLRPGPPT	Lung	4.05337	0.755138	FALSE	FALSE	FALSE
Q8CB62	Cntrob	166	S	ELFPRYTSLRPGPPT	Pancreas	2.59022	-0.587623	FALSE	FALSE	FALSE
Q8CB62	Cntrob	166	S	ELFPRYTSLRPGPPT	Small_intestine	3.75276	0.479267	FALSE	FALSE	FALSE
Q8CB62	Cntrob	166	S	ELFPRYTSLRPGPPT	Spleen	1.22607	-1.83954	FALSE	FALSE	FALSE
Q8CB62	Cntrob	166	S	ELFPRYTSLRPGPPT	SubWAT	3.02396	-0.18957	FALSE	FALSE	FALSE
Q8CB62	Cntrob	166	S	ELFPRYTSLRPGPPT	Testes	2.9062	-0.297641	FALSE	FALSE	FALSE
Q8CB62	Cntrob	760	S	KVPLAMASSLFRVHG	BAT	3.40268	0.184987	FALSE	FALSE	FALSE
Q8CB62	Cntrob	760	S	KVPLAMASSLFRVHG	Brain	1.81822	-1.1592	FALSE	FALSE	FALSE
Q8CB62	Cntrob	760	S	KVPLAMASSLFRVHG	Gastrocnemius	3.78706	0.511079	FALSE	FALSE	FALSE
Q8CB62	Cntrob	760	S	KVPLAMASSLFRVHG	Heart	3.31105	0.107251	FALSE	FALSE	FALSE
Q8CB62	Cntrob	760	S	KVPLAMASSLFRVHG	Kidney	2.84231	-0.290407	FALSE	FALSE	FALSE
Q8CB62	Cntrob	760	S	KVPLAMASSLFRVHG	Liver	4.57866	1.18263	FALSE	FALSE	FALSE
Q8CB62	Cntrob	760	S	KVPLAMASSLFRVHG	Lung	3.99134	0.684379	FALSE	FALSE	FALSE
Q8CB62	Cntrob	760	S	KVPLAMASSLFRVHG	Pancreas	2.40338	-0.662773	FALSE	FALSE	FALSE
Q8CB62	Cntrob	760	S	KVPLAMASSLFRVHG	Small_intestine	1.74416	-1.22203	FALSE	FALSE	FALSE
Q8CB62	Cntrob	760	S	KVPLAMASSLFRVHG	Spleen	1.7811	-1.19069	FALSE	FALSE	FALSE
Q8CB62	Cntrob	760	S	KVPLAMASSLFRVHG	SubWAT	3.00615	-0.151414	FALSE	FALSE	FALSE
Q8CB62	Cntrob	760	S	KVPLAMASSLFRVHG	Testes	5.54941	2.00617	TRUE	FALSE	FALSE
Q8CB62	Cntrob	776	S	PSTNLQGSGLSTGSP	BAT	4.29435	1.04998	FALSE	TRUE	FALSE
Q8CB62	Cntrob	776	S	PSTNLQGSGLSTGSP	Brain	3.81731	0.596404	FALSE	TRUE	FALSE
Q8CB62	Cntrob	776	S	PSTNLQGSGLSTGSP	Gastrocnemius	2.76395	-0.40516	FALSE	TRUE	FALSE
Q8CB62	Cntrob	776	S	PSTNLQGSGLSTGSP	Heart	4.06258	0.829613	FALSE	TRUE	FALSE
Q8CB62	Cntrob	776	S	PSTNLQGSGLSTGSP	Kidney	3.25555	0.0622661	FALSE	TRUE	FALSE
Q8CB62	Cntrob	776	S	PSTNLQGSGLSTGSP	Liver	2.25923	-0.885061	FALSE	TRUE	FALSE
Q8CB62	Cntrob	776	S	PSTNLQGSGLSTGSP	Lung	1.22359	-1.86978	FALSE	TRUE	FALSE
Q8CB62	Cntrob	776	S	PSTNLQGSGLSTGSP	Pancreas	2.88107	-0.293802	FALSE	TRUE	FALSE
Q8CB62	Cntrob	776	S	PSTNLQGSGLSTGSP	Small_intestine	2.01417	-1.11807	FALSE	TRUE	FALSE
Q8CB62	Cntrob	776	S	PSTNLQGSGLSTGSP	Spleen	2.79089	-0.379549	FALSE	TRUE	FALSE
Q8CB62	Cntrob	776	S	PSTNLQGSGLSTGSP	SubWAT	4.54701	1.29022	FALSE	TRUE	FALSE
Q8CB62	Cntrob	776	S	PSTNLQGSGLSTGSP	Testes	4.37107	1.12294	FALSE	TRUE	FALSE
Q8CB62	Cntrob	779	S	NLQGSGLSTGSPEKD	BAT	3.24126	-0.235425	FALSE	TRUE	FALSE
Q8CB62	Cntrob	779	S	NLQGSGLSTGSPEKD	Brain	4.36911	0.386046	FALSE	TRUE	FALSE
Q8CB62	Cntrob	779	S	NLQGSGLSTGSPEKD	Gastrocnemius	3.10146	-0.312457	FALSE	TRUE	FALSE
Q8CB62	Cntrob	779	S	NLQGSGLSTGSPEKD	Heart	3.40571	-0.14481	FALSE	TRUE	FALSE
Q8CB62	Cntrob	779	S	NLQGSGLSTGSPEKD	Kidney	2.75221	-0.504905	FALSE	TRUE	FALSE
Q8CB62	Cntrob	779	S	NLQGSGLSTGSPEKD	Liver	3.90901	0.132516	FALSE	TRUE	FALSE
Q8CB62	Cntrob	779	S	NLQGSGLSTGSPEKD	Lung	8.52168	2.6742	TRUE	TRUE	FALSE
Q8CB62	Cntrob	779	S	NLQGSGLSTGSPEKD	Pancreas	4.51811	0.468145	FALSE	TRUE	FALSE
Q8CB62	Cntrob	779	S	NLQGSGLSTGSPEKD	Small_intestine	3.2023	-0.256895	FALSE	TRUE	FALSE
Q8CB62	Cntrob	779	S	NLQGSGLSTGSPEKD	Spleen	3.59707	-0.0393663	FALSE	TRUE	FALSE
Q8CB62	Cntrob	779	S	NLQGSGLSTGSPEKD	SubWAT	2.71122	-0.527491	FALSE	TRUE	FALSE
Q8CB62	Cntrob	779	S	NLQGSGLSTGSPEKD	Testes	0.693024	-1.63956	FALSE	TRUE	FALSE
Q8CB62	Cntrob	782	S	GSGLSTGSPEKDGLN	BAT	2.53684	-0.9024	FALSE	TRUE	FALSE
Q8CB62	Cntrob	782	S	GSGLSTGSPEKDGLN	Brain	3.56164	-0.624319	FALSE	TRUE	FALSE
Q8CB62	Cntrob	782	S	GSGLSTGSPEKDGLN	Gastrocnemius	10.4927	1.25645	FALSE	TRUE	FALSE
Q8CB62	Cntrob	782	S	GSGLSTGSPEKDGLN	Heart	3.85814	-0.543863	FALSE	TRUE	FALSE
Q8CB62	Cntrob	782	S	GSGLSTGSPEKDGLN	Kidney	3.89484	-0.533903	FALSE	TRUE	FALSE
Q8CB62	Cntrob	782	S	GSGLSTGSPEKDGLN	Liver	1.75595	-1.11429	FALSE	TRUE	FALSE
Q8CB62	Cntrob	782	S	GSGLSTGSPEKDGLN	Lung	4.08255	-0.48297	FALSE	TRUE	FALSE
Q8CB62	Cntrob	782	S	GSGLSTGSPEKDGLN	Pancreas	4.36361	-0.406701	FALSE	TRUE	FALSE
Q8CB62	Cntrob	782	S	GSGLSTGSPEKDGLN	Small_intestine	10.4416	1.24258	FALSE	TRUE	FALSE
Q8CB62	Cntrob	782	S	GSGLSTGSPEKDGLN	Spleen	10.7523	1.32687	FALSE	TRUE	FALSE
Q8CB62	Cntrob	782	S	GSGLSTGSPEKDGLN	SubWAT	3.27976	-0.700807	FALSE	TRUE	FALSE
Q8CB62	Cntrob	782	S	GSGLSTGSPEKDGLN	Testes	11.329	1.48336	FALSE	TRUE	FALSE
Q8CB62	Cntrob	823	S	YLKRLEHSGTDGQGE	BAT	2.36351	-0.652802	FALSE	FALSE	FALSE
Q8CB62	Cntrob	823	S	YLKRLEHSGTDGQGE	Brain	2.95883	0.344092	FALSE	FALSE	FALSE
Q8CB62	Cntrob	823	S	YLKRLEHSGTDGQGE	Gastrocnemius	3.35374	1.0054	FALSE	FALSE	FALSE
Q8CB62	Cntrob	823	S	YLKRLEHSGTDGQGE	Heart	2.66081	-0.154962	FALSE	FALSE	FALSE
Q8CB62	Cntrob	823	S	YLKRLEHSGTDGQGE	Kidney	3.68285	1.55651	FALSE	FALSE	FALSE
Q8CB62	Cntrob	823	S	YLKRLEHSGTDGQGE	Liver	2.95811	0.342886	FALSE	FALSE	FALSE
Q8CB62	Cntrob	823	S	YLKRLEHSGTDGQGE	Lung	2.59242	-0.26949	FALSE	FALSE	FALSE
Q8CB62	Cntrob	823	S	YLKRLEHSGTDGQGE	Pancreas	2.7294	-0.0400924	FALSE	FALSE	FALSE
Q8CB62	Cntrob	823	S	YLKRLEHSGTDGQGE	Small_intestine	1.90685	-1.41751	FALSE	FALSE	FALSE
Q8CB62	Cntrob	823	S	YLKRLEHSGTDGQGE	Spleen	2.71603	-0.0624924	FALSE	FALSE	FALSE
Q8CB62	Cntrob	823	S	YLKRLEHSGTDGQGE	SubWAT	3.46255	1.18761	FALSE	FALSE	FALSE
Q8CB62	Cntrob	823	S	YLKRLEHSGTDGQGE	Testes	1.65507	-1.83914	FALSE	FALSE	FALSE
Q8CB77	Eloa	82	S	LVPVERNSEAEDQDF	BAT	2.65645	-0.943607	FALSE	TRUE	FALSE
Q8CB77	Eloa	82	S	LVPVERNSEAEDQDF	Brain	3.80679	-0.574443	FALSE	TRUE	FALSE
Q8CB77	Eloa	82	S	LVPVERNSEAEDQDF	Gastrocnemius	10.2329	1.4878	FALSE	TRUE	FALSE
Q8CB77	Eloa	82	S	LVPVERNSEAEDQDF	Heart	3.22165	-0.762226	FALSE	TRUE	FALSE
Q8CB77	Eloa	82	S	LVPVERNSEAEDQDF	Kidney	4.80242	-0.254927	FALSE	TRUE	FALSE
Q8CB77	Eloa	82	S	LVPVERNSEAEDQDF	Liver	1.97454	-1.16245	FALSE	TRUE	FALSE
Q8CB77	Eloa	82	S	LVPVERNSEAEDQDF	Lung	7.17353	0.506006	FALSE	TRUE	FALSE
Q8CB77	Eloa	82	S	LVPVERNSEAEDQDF	Pancreas	2.18893	-1.09364	FALSE	TRUE	FALSE
Q8CB77	Eloa	82	S	LVPVERNSEAEDQDF	Small_intestine	8.25021	0.851533	FALSE	TRUE	FALSE
Q8CB77	Eloa	82	S	LVPVERNSEAEDQDF	Spleen	10.4722	1.56462	FALSE	TRUE	FALSE
Q8CB77	Eloa	82	S	LVPVERNSEAEDQDF	SubWAT	4.13471	-0.469207	FALSE	TRUE	FALSE
Q8CB77	Eloa	82	S	LVPVERNSEAEDQDF	Testes	8.24711	0.850536	FALSE	TRUE	FALSE
Q8CB77	Eloa	125	S	PSGSRSYSPEHRQKK	BAT	10.69	0.100492	FALSE	TRUE	FALSE
Q8CB77	Eloa	125	S	PSGSRSYSPEHRQKK	Brain	11.4344	0.936744	FALSE	TRUE	FALSE
Q8CB77	Eloa	125	S	PSGSRSYSPEHRQKK	Gastrocnemius	9.72803	-0.980033	FALSE	TRUE	FALSE
Q8CB77	Eloa	125	S	PSGSRSYSPEHRQKK	Heart	9.12457	-1.65788	FALSE	TRUE	FALSE
Q8CB77	Eloa	125	S	PSGSRSYSPEHRQKK	Kidney	9.75494	-0.949804	FALSE	TRUE	FALSE
Q8CB77	Eloa	125	S	PSGSRSYSPEHRQKK	Liver	11.2306	0.707772	FALSE	TRUE	FALSE
Q8CB77	Eloa	125	S	PSGSRSYSPEHRQKK	Lung	10.3315	-0.302148	FALSE	TRUE	FALSE
Q8CB77	Eloa	125	S	PSGSRSYSPEHRQKK	Pancreas	10.3707	-0.258133	FALSE	TRUE	FALSE
Q8CB77	Eloa	125	S	PSGSRSYSPEHRQKK	Small_intestine	11.712	1.2485	FALSE	TRUE	FALSE
Q8CB77	Eloa	125	S	PSGSRSYSPEHRQKK	Spleen	12.1388	1.72788	FALSE	TRUE	FALSE
Q8CB77	Eloa	125	S	PSGSRSYSPEHRQKK	SubWAT	10.1151	-0.545232	FALSE	TRUE	FALSE
Q8CB77	Eloa	125	S	PSGSRSYSPEHRQKK	Testes	10.5754	-0.0281638	FALSE	TRUE	FALSE
Q8CB77	Eloa	137	S	QKKHKKLSEPERPHK	BAT	0.480944	-1.85193	FALSE	FALSE	FALSE
Q8CB77	Eloa	137	S	QKKHKKLSEPERPHK	Brain	2.96222	0.284728	FALSE	FALSE	FALSE
Q8CB77	Eloa	137	S	QKKHKKLSEPERPHK	Gastrocnemius	1.60633	-0.882847	FALSE	FALSE	FALSE
Q8CB77	Eloa	137	S	QKKHKKLSEPERPHK	Heart	3.66903	0.893371	FALSE	FALSE	FALSE
Q8CB77	Eloa	137	S	QKKHKKLSEPERPHK	Kidney	1.6144	-0.875892	FALSE	FALSE	FALSE
Q8CB77	Eloa	137	S	QKKHKKLSEPERPHK	Liver	3.5462	0.787598	FALSE	FALSE	FALSE
Q8CB77	Eloa	137	S	QKKHKKLSEPERPHK	Lung	2.61558	-0.0137689	FALSE	FALSE	FALSE
Q8CB77	Eloa	137	S	QKKHKKLSEPERPHK	Pancreas	2.39135	-0.206859	FALSE	FALSE	FALSE
Q8CB77	Eloa	137	S	QKKHKKLSEPERPHK	Small_intestine	1.56816	-0.915709	FALSE	FALSE	FALSE
Q8CB77	Eloa	137	S	QKKHKKLSEPERPHK	Spleen	3.98744	1.16755	FALSE	FALSE	FALSE
Q8CB77	Eloa	137	S	QKKHKKLSEPERPHK	SubWAT	4.38045	1.50598	FALSE	FALSE	FALSE
Q8CB77	Eloa	137	S	QKKHKKLSEPERPHK	Testes	2.75672	0.107773	FALSE	FALSE	FALSE
Q8CB77	Eloa	195	S	MYTDLSRSPEEDQEP	BAT	9.05139	0.472206	FALSE	TRUE	FALSE
Q8CB77	Eloa	195	S	MYTDLSRSPEEDQEP	Brain	2.42847	-1.72936	FALSE	TRUE	FALSE
Q8CB77	Eloa	195	S	MYTDLSRSPEEDQEP	Gastrocnemius	10.4832	0.948159	FALSE	TRUE	FALSE
Q8CB77	Eloa	195	S	MYTDLSRSPEEDQEP	Heart	2.43997	-1.72554	FALSE	TRUE	FALSE
Q8CB77	Eloa	195	S	MYTDLSRSPEEDQEP	Kidney	4.00682	-1.2047	FALSE	TRUE	FALSE
Q8CB77	Eloa	195	S	MYTDLSRSPEEDQEP	Liver	8.36551	0.244208	FALSE	TRUE	FALSE
Q8CB77	Eloa	195	S	MYTDLSRSPEEDQEP	Lung	9.51843	0.627457	FALSE	TRUE	FALSE
Q8CB77	Eloa	195	S	MYTDLSRSPEEDQEP	Pancreas	7.57022	-0.0201605	FALSE	TRUE	FALSE
Q8CB77	Eloa	195	S	MYTDLSRSPEEDQEP	Small_intestine	10.3835	0.915017	FALSE	TRUE	FALSE
Q8CB77	Eloa	195	S	MYTDLSRSPEEDQEP	Spleen	10.1827	0.848276	FALSE	TRUE	FALSE
Q8CB77	Eloa	195	S	MYTDLSRSPEEDQEP	SubWAT	7.50021	-0.0434339	FALSE	TRUE	FALSE
Q8CB77	Eloa	195	S	MYTDLSRSPEEDQEP	Testes	9.64002	0.667876	FALSE	TRUE	FALSE
Q8CB77	Eloa	309	S	SSLKKKFSPALDVAS	BAT	13.2732	0.538407	FALSE	TRUE	FALSE
Q8CB77	Eloa	309	S	SSLKKKFSPALDVAS	Brain	11.9241	-1.29611	FALSE	TRUE	FALSE
Q8CB77	Eloa	309	S	SSLKKKFSPALDVAS	Gastrocnemius	12.6916	-0.252404	FALSE	TRUE	FALSE
Q8CB77	Eloa	309	S	SSLKKKFSPALDVAS	Heart	11.9636	-1.24238	FALSE	TRUE	FALSE
Q8CB77	Eloa	309	S	SSLKKKFSPALDVAS	Kidney	12.8588	-0.0251792	FALSE	TRUE	FALSE
Q8CB77	Eloa	309	S	SSLKKKFSPALDVAS	Liver	14.0875	1.6456	FALSE	TRUE	FALSE
Q8CB77	Eloa	309	S	SSLKKKFSPALDVAS	Lung	11.955	-1.25409	FALSE	TRUE	FALSE
Q8CB77	Eloa	309	S	SSLKKKFSPALDVAS	Pancreas	13.4838	0.824664	FALSE	TRUE	FALSE
Q8CB77	Eloa	309	S	SSLKKKFSPALDVAS	Small_intestine	12.589	-0.391975	FALSE	TRUE	FALSE
Q8CB77	Eloa	309	S	SSLKKKFSPALDVAS	Spleen	13.9268	1.42706	FALSE	TRUE	FALSE
Q8CB77	Eloa	309	S	SSLKKKFSPALDVAS	SubWAT	12.6162	-0.354934	FALSE	TRUE	FALSE
Q8CB77	Eloa	309	S	SSLKKKFSPALDVAS	Testes	13.1577	0.381347	FALSE	TRUE	FALSE
Q8CB77	Eloa	424	S	KKVVKTSSTALGEKG	BAT	3.5572	0.280423	FALSE	FALSE	FALSE
Q8CB77	Eloa	424	S	KKVVKTSSTALGEKG	Brain	3.8519	0.55321	FALSE	FALSE	FALSE
Q8CB77	Eloa	424	S	KKVVKTSSTALGEKG	Gastrocnemius	4.00652	0.696341	FALSE	FALSE	FALSE
Q8CB77	Eloa	424	S	KKVVKTSSTALGEKG	Heart	3.0441	-0.194536	FALSE	FALSE	FALSE
Q8CB77	Eloa	424	S	KKVVKTSSTALGEKG	Kidney	1.33195	-1.77941	FALSE	FALSE	FALSE
Q8CB77	Eloa	424	S	KKVVKTSSTALGEKG	Liver	2.41262	-0.779077	FALSE	FALSE	FALSE
Q8CB77	Eloa	424	S	KKVVKTSSTALGEKG	Lung	1.42682	-1.69159	FALSE	FALSE	FALSE
Q8CB77	Eloa	424	S	KKVVKTSSTALGEKG	Pancreas	3.36552	0.102986	FALSE	FALSE	FALSE
Q8CB77	Eloa	424	S	KKVVKTSSTALGEKG	Small_intestine	3.32375	0.0643238	FALSE	FALSE	FALSE
Q8CB77	Eloa	424	S	KKVVKTSSTALGEKG	Spleen	3.65661	0.372445	FALSE	FALSE	FALSE
Q8CB77	Eloa	424	S	KKVVKTSSTALGEKG	SubWAT	5.06869	1.67955	FALSE	FALSE	FALSE
Q8CB77	Eloa	424	S	KKVVKTSSTALGEKG	Testes	4.00543	0.695331	FALSE	FALSE	FALSE
Q8CB77	Eloa	514	S	QPKRKAFSSPQEEEE	BAT	3.98195	0.310364	FALSE	FALSE	FALSE
Q8CB77	Eloa	514	S	QPKRKAFSSPQEEEE	Brain	7.23192	2.69472	TRUE	FALSE	FALSE
Q8CB77	Eloa	514	S	QPKRKAFSSPQEEEE	Gastrocnemius	3.47357	-0.0626084	FALSE	FALSE	FALSE
Q8CB77	Eloa	514	S	QPKRKAFSSPQEEEE	Heart	2.8856	-0.493976	FALSE	FALSE	FALSE
Q8CB77	Eloa	514	S	QPKRKAFSSPQEEEE	Kidney	3.26879	-0.21285	FALSE	FALSE	FALSE
Q8CB77	Eloa	514	S	QPKRKAFSSPQEEEE	Liver	1.52041	-1.49555	FALSE	FALSE	FALSE
Q8CB77	Eloa	514	S	QPKRKAFSSPQEEEE	Lung	2.95015	-0.446616	FALSE	FALSE	FALSE
Q8CB77	Eloa	514	S	QPKRKAFSSPQEEEE	Pancreas	3.96722	0.299559	FALSE	FALSE	FALSE
Q8CB77	Eloa	514	S	QPKRKAFSSPQEEEE	Small_intestine	2.80064	-0.55631	FALSE	FALSE	FALSE
Q8CB77	Eloa	514	S	QPKRKAFSSPQEEEE	Spleen	3.42116	-0.101064	FALSE	FALSE	FALSE
Q8CB77	Eloa	514	S	QPKRKAFSSPQEEEE	SubWAT	2.92036	-0.468477	FALSE	FALSE	FALSE
Q8CB77	Eloa	514	S	QPKRKAFSSPQEEEE	Testes	4.28515	0.532807	FALSE	FALSE	FALSE
Q8CB77	Eloa	515	S	PKRKAFSSPQEEEEA	BAT	3.01278	-1.16411	FALSE	TRUE	FALSE
Q8CB77	Eloa	515	S	PKRKAFSSPQEEEEA	Brain	3.09333	-1.13991	FALSE	TRUE	FALSE
Q8CB77	Eloa	515	S	PKRKAFSSPQEEEEA	Gastrocnemius	10.2313	1.00446	FALSE	TRUE	FALSE
Q8CB77	Eloa	515	S	PKRKAFSSPQEEEEA	Heart	2.87875	-1.20437	FALSE	TRUE	FALSE
Q8CB77	Eloa	515	S	PKRKAFSSPQEEEEA	Kidney	7.44254	0.166661	FALSE	TRUE	FALSE
Q8CB77	Eloa	515	S	PKRKAFSSPQEEEEA	Liver	10.0234	0.941983	FALSE	TRUE	FALSE
Q8CB77	Eloa	515	S	PKRKAFSSPQEEEEA	Lung	8.73464	0.554829	FALSE	TRUE	FALSE
Q8CB77	Eloa	515	S	PKRKAFSSPQEEEEA	Pancreas	4.33063	-0.768204	FALSE	TRUE	FALSE
Q8CB77	Eloa	515	S	PKRKAFSSPQEEEEA	Small_intestine	8.67332	0.536406	FALSE	TRUE	FALSE
Q8CB77	Eloa	515	S	PKRKAFSSPQEEEEA	Spleen	11.2718	1.31702	FALSE	TRUE	FALSE
Q8CB77	Eloa	515	S	PKRKAFSSPQEEEEA	SubWAT	3.13451	-1.12754	FALSE	TRUE	FALSE
Q8CB77	Eloa	515	S	PKRKAFSSPQEEEEA	Testes	9.8263	0.882781	FALSE	TRUE	FALSE
Q8CB87	Rab44	112	S	LKNVFGSSPGTHRLR	BAT	0.703276	-1.12184	FALSE	FALSE	FALSE
Q8CB87	Rab44	112	S	LKNVFGSSPGTHRLR	Brain	2.41272	-0.71525	FALSE	FALSE	FALSE
Q8CB87	Rab44	112	S	LKNVFGSSPGTHRLR	Gastrocnemius	2.19664	-0.766644	FALSE	FALSE	FALSE
Q8CB87	Rab44	112	S	LKNVFGSSPGTHRLR	Heart	2.81297	-0.620051	FALSE	FALSE	FALSE
Q8CB87	Rab44	112	S	LKNVFGSSPGTHRLR	Kidney	2.48061	-0.699102	FALSE	FALSE	FALSE
Q8CB87	Rab44	112	S	LKNVFGSSPGTHRLR	Liver	7.62739	0.525065	FALSE	FALSE	FALSE
Q8CB87	Rab44	112	S	LKNVFGSSPGTHRLR	Lung	11.1614	1.36563	FALSE	FALSE	FALSE
Q8CB87	Rab44	112	S	LKNVFGSSPGTHRLR	Pancreas	2.55547	-0.681296	FALSE	FALSE	FALSE
Q8CB87	Rab44	112	S	LKNVFGSSPGTHRLR	Small_intestine	10.4296	1.19159	FALSE	FALSE	FALSE
Q8CB87	Rab44	112	S	LKNVFGSSPGTHRLR	Spleen	11.2191	1.37936	FALSE	FALSE	FALSE
Q8CB87	Rab44	112	S	LKNVFGSSPGTHRLR	SubWAT	9.7428	1.02822	FALSE	FALSE	FALSE
Q8CB87	Rab44	112	S	LKNVFGSSPGTHRLR	Testes	1.69623	-0.885668	FALSE	FALSE	FALSE
Q8CB87	Rab44	216	S	WTLRKRDSDHLYKVR	BAT	3.44761	1.18698	FALSE	FALSE	FALSE
Q8CB87	Rab44	216	S	WTLRKRDSDHLYKVR	Brain	2.22565	-0.545939	FALSE	FALSE	FALSE
Q8CB87	Rab44	216	S	WTLRKRDSDHLYKVR	Gastrocnemius	3.50963	1.27494	FALSE	FALSE	FALSE
Q8CB87	Rab44	216	S	WTLRKRDSDHLYKVR	Heart	3.38219	1.0942	FALSE	FALSE	FALSE
Q8CB87	Rab44	216	S	WTLRKRDSDHLYKVR	Kidney	2.42953	-0.25681	FALSE	FALSE	FALSE
Q8CB87	Rab44	216	S	WTLRKRDSDHLYKVR	Liver	2.69729	0.122924	FALSE	FALSE	FALSE
Q8CB87	Rab44	216	S	WTLRKRDSDHLYKVR	Lung	1.86864	-1.05223	FALSE	FALSE	FALSE
Q8CB87	Rab44	216	S	WTLRKRDSDHLYKVR	Pancreas	1.99376	-0.874795	FALSE	FALSE	FALSE
Q8CB87	Rab44	216	S	WTLRKRDSDHLYKVR	Small_intestine	1.46949	-1.61828	FALSE	FALSE	FALSE
Q8CB87	Rab44	216	S	WTLRKRDSDHLYKVR	Spleen	2.0065	-0.856723	FALSE	FALSE	FALSE
Q8CB87	Rab44	216	S	WTLRKRDSDHLYKVR	SubWAT	3.14765	0.761603	FALSE	FALSE	FALSE
Q8CB87	Rab44	216	S	WTLRKRDSDHLYKVR	Testes	3.14943	0.764122	FALSE	FALSE	FALSE
Q8CB87	Rab44	391	S	RTLRLCWSPPPSPSS	BAT	3.99123	-0.140433	FALSE	TRUE	FALSE
Q8CB87	Rab44	391	S	RTLRLCWSPPPSPSS	Brain	3.11873	-0.467923	FALSE	TRUE	FALSE
Q8CB87	Rab44	391	S	RTLRLCWSPPPSPSS	Gastrocnemius	2.59019	-0.666308	FALSE	TRUE	FALSE
Q8CB87	Rab44	391	S	RTLRLCWSPPPSPSS	Heart	3.16441	-0.450778	FALSE	TRUE	FALSE
Q8CB87	Rab44	391	S	RTLRLCWSPPPSPSS	Kidney	4.2178	-0.0553908	FALSE	TRUE	FALSE
Q8CB87	Rab44	391	S	RTLRLCWSPPPSPSS	Liver	1.8269	-0.952805	FALSE	TRUE	FALSE
Q8CB87	Rab44	391	S	RTLRLCWSPPPSPSS	Lung	10.189	2.18587	TRUE	TRUE	FALSE
Q8CB87	Rab44	391	S	RTLRLCWSPPPSPSS	Pancreas	2.28913	-0.779311	FALSE	TRUE	FALSE
Q8CB87	Rab44	391	S	RTLRLCWSPPPSPSS	Small_intestine	3.98476	-0.142862	FALSE	TRUE	FALSE
Q8CB87	Rab44	391	S	RTLRLCWSPPPSPSS	Spleen	9.39764	1.88884	FALSE	TRUE	FALSE
Q8CB87	Rab44	391	S	RTLRLCWSPPPSPSS	SubWAT	4.51738	0.0570527	FALSE	TRUE	FALSE
Q8CB87	Rab44	391	S	RTLRLCWSPPPSPSS	Testes	3.09735	-0.47595	FALSE	TRUE	FALSE
Q8CB87	Rab44	395	S	LCWSPPPSPSSTSAP	BAT	3.47584	0.0475837	FALSE	TRUE	FALSE
Q8CB87	Rab44	395	S	LCWSPPPSPSSTSAP	Brain	4.05959	0.576011	FALSE	TRUE	FALSE
Q8CB87	Rab44	395	S	LCWSPPPSPSSTSAP	Gastrocnemius	3.84468	0.38147	FALSE	TRUE	FALSE
Q8CB87	Rab44	395	S	LCWSPPPSPSSTSAP	Heart	4.24756	0.746164	FALSE	TRUE	FALSE
Q8CB87	Rab44	395	S	LCWSPPPSPSSTSAP	Kidney	3.8148	0.354417	FALSE	TRUE	FALSE
Q8CB87	Rab44	395	S	LCWSPPPSPSSTSAP	Liver	1.81347	-1.45723	FALSE	TRUE	FALSE
Q8CB87	Rab44	395	S	LCWSPPPSPSSTSAP	Lung	3.91024	0.440816	FALSE	TRUE	FALSE
Q8CB87	Rab44	395	S	LCWSPPPSPSSTSAP	Pancreas	1.93461	-1.34757	FALSE	TRUE	FALSE
Q8CB87	Rab44	395	S	LCWSPPPSPSSTSAP	Small_intestine	5.36821	1.76059	FALSE	TRUE	FALSE
Q8CB87	Rab44	395	S	LCWSPPPSPSSTSAP	Spleen	1.70126	-1.5588	FALSE	TRUE	FALSE
Q8CB87	Rab44	395	S	LCWSPPPSPSSTSAP	SubWAT	3.77953	0.322489	FALSE	TRUE	FALSE
Q8CB87	Rab44	395	S	LCWSPPPSPSSTSAP	Testes	3.12948	-0.265944	FALSE	TRUE	FALSE
Q8CB87	Rab44	469	S	SSKQPVDSPDSDARP	BAT	4.34171	-0.0736093	FALSE	TRUE	FALSE
Q8CB87	Rab44	469	S	SSKQPVDSPDSDARP	Brain	3.45524	-0.499638	FALSE	TRUE	FALSE
Q8CB87	Rab44	469	S	SSKQPVDSPDSDARP	Gastrocnemius	3.00522	-0.715917	FALSE	TRUE	FALSE
Q8CB87	Rab44	469	S	SSKQPVDSPDSDARP	Heart	1.95205	-1.22206	FALSE	TRUE	FALSE
Q8CB87	Rab44	469	S	SSKQPVDSPDSDARP	Kidney	4.60661	0.053698	FALSE	TRUE	FALSE
Q8CB87	Rab44	469	S	SSKQPVDSPDSDARP	Liver	2.43984	-0.987633	FALSE	TRUE	FALSE
Q8CB87	Rab44	469	S	SSKQPVDSPDSDARP	Lung	7.29024	1.34343	FALSE	TRUE	FALSE
Q8CB87	Rab44	469	S	SSKQPVDSPDSDARP	Pancreas	3.56357	-0.447576	FALSE	TRUE	FALSE
Q8CB87	Rab44	469	S	SSKQPVDSPDSDARP	Small_intestine	8.3145	1.83568	FALSE	TRUE	FALSE
Q8CB87	Rab44	469	S	SSKQPVDSPDSDARP	Spleen	6.57098	0.997758	FALSE	TRUE	FALSE
Q8CB87	Rab44	469	S	SSKQPVDSPDSDARP	SubWAT	5.90877	0.679505	FALSE	TRUE	FALSE
Q8CB87	Rab44	469	S	SSKQPVDSPDSDARP	Testes	2.48977	-0.963634	FALSE	TRUE	FALSE
Q8CB87	Rab44	520	S	GLSSSPQSPAGSRKQ	BAT	3.35703	-0.467707	FALSE	TRUE	FALSE
Q8CB87	Rab44	520	S	GLSSSPQSPAGSRKQ	Brain	3.73597	-0.364451	FALSE	TRUE	FALSE
Q8CB87	Rab44	520	S	GLSSSPQSPAGSRKQ	Gastrocnemius	2.85094	-0.605605	FALSE	TRUE	FALSE
Q8CB87	Rab44	520	S	GLSSSPQSPAGSRKQ	Heart	3.05497	-0.550011	FALSE	TRUE	FALSE
Q8CB87	Rab44	520	S	GLSSSPQSPAGSRKQ	Kidney	2.1188	-0.8051	FALSE	TRUE	FALSE
Q8CB87	Rab44	520	S	GLSSSPQSPAGSRKQ	Liver	3.99816	-0.29301	FALSE	TRUE	FALSE
Q8CB87	Rab44	520	S	GLSSSPQSPAGSRKQ	Lung	12.3942	1.99477	FALSE	TRUE	FALSE
Q8CB87	Rab44	520	S	GLSSSPQSPAGSRKQ	Pancreas	4.02537	-0.285595	FALSE	TRUE	FALSE
Q8CB87	Rab44	520	S	GLSSSPQSPAGSRKQ	Small_intestine	6.76086	0.459777	FALSE	TRUE	FALSE
Q8CB87	Rab44	520	S	GLSSSPQSPAGSRKQ	Spleen	12.6854	2.07412	TRUE	TRUE	FALSE
Q8CB87	Rab44	520	S	GLSSSPQSPAGSRKQ	SubWAT	3.05167	-0.550911	FALSE	TRUE	FALSE
Q8CB87	Rab44	520	S	GLSSSPQSPAGSRKQ	Testes	2.84848	-0.606277	FALSE	TRUE	FALSE
Q8CB87	Rab44	530	T	GSRKQTQTPDLGDKS	BAT	2.75432	-0.321067	FALSE	TRUE	FALSE
Q8CB87	Rab44	530	T	GSRKQTQTPDLGDKS	Brain	2.00681	-0.765463	FALSE	TRUE	FALSE
Q8CB87	Rab44	530	T	GSRKQTQTPDLGDKS	Gastrocnemius	4.47923	0.704402	FALSE	TRUE	FALSE
Q8CB87	Rab44	530	T	GSRKQTQTPDLGDKS	Heart	3.84699	0.328532	FALSE	TRUE	FALSE
Q8CB87	Rab44	530	T	GSRKQTQTPDLGDKS	Kidney	2.21907	-0.639271	FALSE	TRUE	FALSE
Q8CB87	Rab44	530	T	GSRKQTQTPDLGDKS	Liver	3.64993	0.211383	FALSE	TRUE	FALSE
Q8CB87	Rab44	530	T	GSRKQTQTPDLGDKS	Lung	1.69827	-0.948891	FALSE	TRUE	FALSE
Q8CB87	Rab44	530	T	GSRKQTQTPDLGDKS	Pancreas	2.98058	-0.186552	FALSE	TRUE	FALSE
Q8CB87	Rab44	530	T	GSRKQTQTPDLGDKS	Small_intestine	7.78499	2.6697	TRUE	TRUE	FALSE
Q8CB87	Rab44	530	T	GSRKQTQTPDLGDKS	Spleen	3.11882	-0.104366	FALSE	TRUE	FALSE
Q8CB87	Rab44	530	T	GSRKQTQTPDLGDKS	SubWAT	1.48023	-1.07852	FALSE	TRUE	FALSE
Q8CB87	Rab44	530	T	GSRKQTQTPDLGDKS	Testes	3.51323	0.13011	FALSE	TRUE	FALSE
Q8CB87	Rab44	759	T	SRPEDPRTDLQEAER	BAT	4.85475	-0.668395	FALSE	FALSE	FALSE
Q8CB87	Rab44	759	T	SRPEDPRTDLQEAER	Brain	5.57546	-0.360992	FALSE	FALSE	FALSE
Q8CB87	Rab44	759	T	SRPEDPRTDLQEAER	Gastrocnemius	7.12654	0.300586	FALSE	FALSE	FALSE
Q8CB87	Rab44	759	T	SRPEDPRTDLQEAER	Heart	4.52843	-0.807577	FALSE	FALSE	FALSE
Q8CB87	Rab44	759	T	SRPEDPRTDLQEAER	Kidney	10.0531	1.54883	FALSE	FALSE	FALSE
Q8CB87	Rab44	759	T	SRPEDPRTDLQEAER	Liver	10.0671	1.55481	FALSE	FALSE	FALSE
Q8CB87	Rab44	759	T	SRPEDPRTDLQEAER	Lung	3.44509	-1.26965	FALSE	FALSE	FALSE
Q8CB87	Rab44	759	T	SRPEDPRTDLQEAER	Pancreas	8.57355	0.917773	FALSE	FALSE	FALSE
Q8CB87	Rab44	759	T	SRPEDPRTDLQEAER	Small_intestine	2.82021	-1.53618	FALSE	FALSE	FALSE
Q8CB87	Rab44	759	T	SRPEDPRTDLQEAER	Spleen	6.61109	0.0807332	FALSE	FALSE	FALSE
Q8CB87	Rab44	759	T	SRPEDPRTDLQEAER	SubWAT	6.5031	0.0346699	FALSE	FALSE	FALSE
Q8CB87	Rab44	759	T	SRPEDPRTDLQEAER	Testes	6.90336	0.205392	FALSE	FALSE	FALSE
Q8CB87	Rab44	769	S	QEAERSSSPGDLTAG	BAT	3.76927	-0.305351	FALSE	TRUE	FALSE
Q8CB87	Rab44	769	S	QEAERSSSPGDLTAG	Brain	4.36546	0.102129	FALSE	TRUE	FALSE
Q8CB87	Rab44	769	S	QEAERSSSPGDLTAG	Gastrocnemius	3.64567	-0.389826	FALSE	TRUE	FALSE
Q8CB87	Rab44	769	S	QEAERSSSPGDLTAG	Heart	4.27623	0.0411403	FALSE	TRUE	FALSE
Q8CB87	Rab44	769	S	QEAERSSSPGDLTAG	Kidney	2.88133	-0.912222	FALSE	TRUE	FALSE
Q8CB87	Rab44	769	S	QEAERSSSPGDLTAG	Liver	2.89897	-0.900164	FALSE	TRUE	FALSE
Q8CB87	Rab44	769	S	QEAERSSSPGDLTAG	Lung	7.24582	2.07075	TRUE	TRUE	FALSE
Q8CB87	Rab44	769	S	QEAERSSSPGDLTAG	Pancreas	4.54885	0.227464	FALSE	TRUE	FALSE
Q8CB87	Rab44	769	S	QEAERSSSPGDLTAG	Small_intestine	3.30233	-0.624485	FALSE	TRUE	FALSE
Q8CB87	Rab44	769	S	QEAERSSSPGDLTAG	Spleen	6.99332	1.89817	FALSE	TRUE	FALSE
Q8CB87	Rab44	769	S	QEAERSSSPGDLTAG	SubWAT	3.5351	-0.465397	FALSE	TRUE	FALSE
Q8CB87	Rab44	769	S	QEAERSSSPGDLTAG	Testes	3.13009	-0.742206	FALSE	TRUE	FALSE
Q8CB93	Gapt	71	S	SAYVISPSMKASVES	BAT	2.82784	-0.250641	FALSE	FALSE	FALSE
Q8CB93	Gapt	71	S	SAYVISPSMKASVES	Brain	2.65879	-0.364396	FALSE	FALSE	FALSE
Q8CB93	Gapt	71	S	SAYVISPSMKASVES	Gastrocnemius	0.782127	-1.62725	FALSE	FALSE	FALSE
Q8CB93	Gapt	71	S	SAYVISPSMKASVES	Heart	1.73847	-0.983705	FALSE	FALSE	FALSE
Q8CB93	Gapt	71	S	SAYVISPSMKASVES	Kidney	2.57691	-0.419496	FALSE	FALSE	FALSE
Q8CB93	Gapt	71	S	SAYVISPSMKASVES	Liver	2.3334	-0.583358	FALSE	FALSE	FALSE
Q8CB93	Gapt	71	S	SAYVISPSMKASVES	Lung	3.62809	0.287866	FALSE	FALSE	FALSE
Q8CB93	Gapt	71	S	SAYVISPSMKASVES	Pancreas	3.60629	0.273195	FALSE	FALSE	FALSE
Q8CB93	Gapt	71	S	SAYVISPSMKASVES	Small_intestine	6.79835	2.42121	TRUE	FALSE	FALSE
Q8CB93	Gapt	71	S	SAYVISPSMKASVES	Spleen	3.73899	0.362493	FALSE	FALSE	FALSE
Q8CB93	Gapt	71	S	SAYVISPSMKASVES	SubWAT	4.23684	0.697513	FALSE	FALSE	FALSE
Q8CB93	Gapt	71	S	SAYVISPSMKASVES	Testes	3.47755	0.186568	FALSE	FALSE	FALSE
Q8CB96	Rassf4	92	Y	WVPERLSYLQKEASP	BAT	1.20791	-1.16165	FALSE	FALSE	FALSE
Q8CB96	Rassf4	92	Y	WVPERLSYLQKEASP	Brain	3.74946	0.112763	FALSE	FALSE	FALSE
Q8CB96	Rassf4	92	Y	WVPERLSYLQKEASP	Gastrocnemius	0.780417	-1.37601	FALSE	FALSE	FALSE
Q8CB96	Rassf4	92	Y	WVPERLSYLQKEASP	Heart	3.20309	-0.161208	FALSE	FALSE	FALSE
Q8CB96	Rassf4	92	Y	WVPERLSYLQKEASP	Kidney	3.00751	-0.259275	FALSE	FALSE	FALSE
Q8CB96	Rassf4	92	Y	WVPERLSYLQKEASP	Liver	2.97527	-0.275441	FALSE	FALSE	FALSE
Q8CB96	Rassf4	92	Y	WVPERLSYLQKEASP	Lung	7.76847	2.12802	TRUE	FALSE	FALSE
Q8CB96	Rassf4	92	Y	WVPERLSYLQKEASP	Pancreas	3.32002	-0.102572	FALSE	FALSE	FALSE
Q8CB96	Rassf4	92	Y	WVPERLSYLQKEASP	Small_intestine	2.90863	-0.308857	FALSE	FALSE	FALSE
Q8CB96	Rassf4	92	Y	WVPERLSYLQKEASP	Spleen	6.80717	1.64599	FALSE	FALSE	FALSE
Q8CB96	Rassf4	92	Y	WVPERLSYLQKEASP	SubWAT	2.6489	-0.439091	FALSE	FALSE	FALSE
Q8CB96	Rassf4	92	Y	WVPERLSYLQKEASP	Testes	3.91813	0.197337	FALSE	FALSE	FALSE
Q8CB96	Rassf4	142	S	PQLMRTKSDASCIIQ	BAT	7.34187	-0.135027	FALSE	TRUE	FALSE
Q8CB96	Rassf4	142	S	PQLMRTKSDASCIIQ	Brain	2.84074	-2.33301	TRUE	TRUE	FALSE
Q8CB96	Rassf4	142	S	PQLMRTKSDASCIIQ	Gastrocnemius	6.48479	-0.553554	FALSE	TRUE	FALSE
Q8CB96	Rassf4	142	S	PQLMRTKSDASCIIQ	Heart	7.82865	0.102672	FALSE	TRUE	FALSE
Q8CB96	Rassf4	142	S	PQLMRTKSDASCIIQ	Kidney	6.54438	-0.524454	FALSE	TRUE	FALSE
Q8CB96	Rassf4	142	S	PQLMRTKSDASCIIQ	Liver	8.80751	0.58067	FALSE	TRUE	FALSE
Q8CB96	Rassf4	142	S	PQLMRTKSDASCIIQ	Lung	8.84966	0.601251	FALSE	TRUE	FALSE
Q8CB96	Rassf4	142	S	PQLMRTKSDASCIIQ	Pancreas	7.80447	0.0908654	FALSE	TRUE	FALSE
Q8CB96	Rassf4	142	S	PQLMRTKSDASCIIQ	Small_intestine	8.5517	0.455752	FALSE	TRUE	FALSE
Q8CB96	Rassf4	142	S	PQLMRTKSDASCIIQ	Spleen	11.1468	1.72299	FALSE	TRUE	FALSE
Q8CB96	Rassf4	142	S	PQLMRTKSDASCIIQ	SubWAT	9.10333	0.725119	FALSE	TRUE	FALSE
Q8CB96	Rassf4	142	S	PQLMRTKSDASCIIQ	Testes	6.11674	-0.733279	FALSE	TRUE	FALSE
Q8CB96	Rassf4	169	S	KIRRHRFSINGHFYN	BAT	10.0429	0.226353	FALSE	TRUE	FALSE
Q8CB96	Rassf4	169	S	KIRRHRFSINGHFYN	Brain	8.21199	-0.454637	FALSE	TRUE	FALSE
Q8CB96	Rassf4	169	S	KIRRHRFSINGHFYN	Gastrocnemius	8.97857	-0.169519	FALSE	TRUE	FALSE
Q8CB96	Rassf4	169	S	KIRRHRFSINGHFYN	Heart	3.83765	-2.08162	TRUE	TRUE	FALSE
Q8CB96	Rassf4	169	S	KIRRHRFSINGHFYN	Kidney	4.40056	-1.87225	FALSE	TRUE	FALSE
Q8CB96	Rassf4	169	S	KIRRHRFSINGHFYN	Liver	10.7703	0.496878	FALSE	TRUE	FALSE
Q8CB96	Rassf4	169	S	KIRRHRFSINGHFYN	Lung	11.7488	0.860843	FALSE	TRUE	FALSE
Q8CB96	Rassf4	169	S	KIRRHRFSINGHFYN	Pancreas	10.4038	0.360582	FALSE	TRUE	FALSE
Q8CB96	Rassf4	169	S	KIRRHRFSINGHFYN	Small_intestine	11.4111	0.735226	FALSE	TRUE	FALSE
Q8CB96	Rassf4	169	S	KIRRHRFSINGHFYN	Spleen	11.0267	0.592241	FALSE	TRUE	FALSE
Q8CB96	Rassf4	169	S	KIRRHRFSINGHFYN	SubWAT	11.406	0.733322	FALSE	TRUE	FALSE
Q8CB96	Rassf4	169	S	KIRRHRFSINGHFYN	Testes	10.9738	0.57258	FALSE	TRUE	FALSE
Q8CBA2	Slfn5	495	S	PLVLPLGSHQRVRND	BAT	3.57499	0.0875295	FALSE	TRUE	FALSE
Q8CBA2	Slfn5	495	S	PLVLPLGSHQRVRND	Brain	4.76315	0.877872	FALSE	TRUE	FALSE
Q8CBA2	Slfn5	495	S	PLVLPLGSHQRVRND	Gastrocnemius	3.20499	-0.158587	FALSE	TRUE	FALSE
Q8CBA2	Slfn5	495	S	PLVLPLGSHQRVRND	Heart	2.88438	-0.371849	FALSE	TRUE	FALSE
Q8CBA2	Slfn5	495	S	PLVLPLGSHQRVRND	Kidney	4.85337	0.937887	FALSE	TRUE	FALSE
Q8CBA2	Slfn5	495	S	PLVLPLGSHQRVRND	Liver	2.92912	-0.342094	FALSE	TRUE	FALSE
Q8CBA2	Slfn5	495	S	PLVLPLGSHQRVRND	Lung	3.70724	0.175501	FALSE	TRUE	FALSE
Q8CBA2	Slfn5	495	S	PLVLPLGSHQRVRND	Pancreas	0.964107	-1.64918	FALSE	TRUE	FALSE
Q8CBA2	Slfn5	495	S	PLVLPLGSHQRVRND	Small_intestine	1.78213	-1.10505	FALSE	TRUE	FALSE
Q8CBA2	Slfn5	495	S	PLVLPLGSHQRVRND	Spleen	6.54897	2.06577	TRUE	TRUE	FALSE
Q8CBA2	Slfn5	495	S	PLVLPLGSHQRVRND	SubWAT	3.93619	0.327793	FALSE	TRUE	FALSE
Q8CBA2	Slfn5	495	S	PLVLPLGSHQRVRND	Testes	2.17219	-0.845586	FALSE	TRUE	FALSE
Q8CBA2	Slfn5	808	S	LLAMRRRSMSQLAEE	BAT	13.5519	1.12978	FALSE	TRUE	FALSE
Q8CBA2	Slfn5	808	S	LLAMRRRSMSQLAEE	Brain	7.15708	-0.653649	FALSE	TRUE	FALSE
Q8CBA2	Slfn5	808	S	LLAMRRRSMSQLAEE	Gastrocnemius	9.49017	-0.00298263	FALSE	TRUE	FALSE
Q8CBA2	Slfn5	808	S	LLAMRRRSMSQLAEE	Heart	1.71555	-2.17121	TRUE	TRUE	FALSE
Q8CBA2	Slfn5	808	S	LLAMRRRSMSQLAEE	Kidney	12.103	0.72569	FALSE	TRUE	FALSE
Q8CBA2	Slfn5	808	S	LLAMRRRSMSQLAEE	Liver	10.3627	0.240344	FALSE	TRUE	FALSE
Q8CBA2	Slfn5	808	S	LLAMRRRSMSQLAEE	Lung	12.2377	0.763275	FALSE	TRUE	FALSE
Q8CBA2	Slfn5	808	S	LLAMRRRSMSQLAEE	Pancreas	5.66259	-1.07044	FALSE	TRUE	FALSE
Q8CBA2	Slfn5	808	S	LLAMRRRSMSQLAEE	Small_intestine	9.16871	-0.0926331	FALSE	TRUE	FALSE
Q8CBA2	Slfn5	808	S	LLAMRRRSMSQLAEE	Spleen	11.7514	0.627646	FALSE	TRUE	FALSE
Q8CBA2	Slfn5	808	S	LLAMRRRSMSQLAEE	SubWAT	13.749	1.18475	FALSE	TRUE	FALSE
Q8CBA2	Slfn5	808	S	LLAMRRRSMSQLAEE	Testes	7.06053	-0.680575	FALSE	TRUE	FALSE
Q8CBA2	Slfn5	810	S	AMRRRSMSQLAEEPS	BAT	3.34991	-0.706908	FALSE	FALSE	FALSE
Q8CBA2	Slfn5	810	S	AMRRRSMSQLAEEPS	Brain	3.08727	-0.802526	FALSE	FALSE	FALSE
Q8CBA2	Slfn5	810	S	AMRRRSMSQLAEEPS	Gastrocnemius	1.74812	-1.29007	FALSE	FALSE	FALSE
Q8CBA2	Slfn5	810	S	AMRRRSMSQLAEEPS	Heart	11.2346	2.16366	TRUE	FALSE	FALSE
Q8CBA2	Slfn5	810	S	AMRRRSMSQLAEEPS	Kidney	7.66212	0.863034	FALSE	FALSE	FALSE
Q8CBA2	Slfn5	810	S	AMRRRSMSQLAEEPS	Liver	3.44948	-0.670655	FALSE	FALSE	FALSE
Q8CBA2	Slfn5	810	S	AMRRRSMSQLAEEPS	Lung	7.26255	0.717562	FALSE	FALSE	FALSE
Q8CBA2	Slfn5	810	S	AMRRRSMSQLAEEPS	Pancreas	3.08915	-0.801841	FALSE	FALSE	FALSE
Q8CBA2	Slfn5	810	S	AMRRRSMSQLAEEPS	Small_intestine	5.09107	-0.0730067	FALSE	FALSE	FALSE
Q8CBA2	Slfn5	810	S	AMRRRSMSQLAEEPS	Spleen	5.14451	-0.0535502	FALSE	FALSE	FALSE
Q8CBA2	Slfn5	810	S	AMRRRSMSQLAEEPS	SubWAT	4.31131	-0.356891	FALSE	FALSE	FALSE
Q8CBA2	Slfn5	810	S	AMRRRSMSQLAEEPS	Testes	8.06907	1.01119	FALSE	FALSE	FALSE
Q8CBC4	Cnst	30	T	DSVERRVTRLPSVSD	BAT	2.16009	-0.951243	FALSE	FALSE	FALSE
Q8CBC4	Cnst	30	T	DSVERRVTRLPSVSD	Brain	2.10173	-0.987678	FALSE	FALSE	FALSE
Q8CBC4	Cnst	30	T	DSVERRVTRLPSVSD	Gastrocnemius	7.82243	2.58368	TRUE	FALSE	FALSE
Q8CBC4	Cnst	30	T	DSVERRVTRLPSVSD	Heart	4.47501	0.49393	FALSE	FALSE	FALSE
Q8CBC4	Cnst	30	T	DSVERRVTRLPSVSD	Kidney	2.82903	-0.533635	FALSE	FALSE	FALSE
Q8CBC4	Cnst	30	T	DSVERRVTRLPSVSD	Liver	3.09496	-0.367613	FALSE	FALSE	FALSE
Q8CBC4	Cnst	30	T	DSVERRVTRLPSVSD	Lung	4.83241	0.717053	FALSE	FALSE	FALSE
Q8CBC4	Cnst	30	T	DSVERRVTRLPSVSD	Pancreas	3.44052	-0.151887	FALSE	FALSE	FALSE
Q8CBC4	Cnst	30	T	DSVERRVTRLPSVSD	Small_intestine	2.4395	-0.776809	FALSE	FALSE	FALSE
Q8CBC4	Cnst	30	T	DSVERRVTRLPSVSD	Spleen	4.71591	0.644321	FALSE	FALSE	FALSE
Q8CBC4	Cnst	30	T	DSVERRVTRLPSVSD	SubWAT	3.14258	-0.337886	FALSE	FALSE	FALSE
Q8CBC4	Cnst	30	T	DSVERRVTRLPSVSD	Testes	3.15164	-0.332231	FALSE	FALSE	FALSE
Q8CBC4	Cnst	34	S	RRVTRLPSVSDENEN	BAT	8.15287	0.650533	FALSE	TRUE	FALSE
Q8CBC4	Cnst	34	S	RRVTRLPSVSDENEN	Brain	9.65649	1.1564	FALSE	TRUE	FALSE
Q8CBC4	Cnst	34	S	RRVTRLPSVSDENEN	Gastrocnemius	7.56454	0.452597	FALSE	TRUE	FALSE
Q8CBC4	Cnst	34	S	RRVTRLPSVSDENEN	Heart	3.55737	-0.895555	FALSE	TRUE	FALSE
Q8CBC4	Cnst	34	S	RRVTRLPSVSDENEN	Kidney	3.01589	-1.07773	FALSE	TRUE	FALSE
Q8CBC4	Cnst	34	S	RRVTRLPSVSDENEN	Liver	3.63332	-0.870001	FALSE	TRUE	FALSE
Q8CBC4	Cnst	34	S	RRVTRLPSVSDENEN	Lung	2.41017	-1.28151	FALSE	TRUE	FALSE
Q8CBC4	Cnst	34	S	RRVTRLPSVSDENEN	Pancreas	2.27441	-1.32719	FALSE	TRUE	FALSE
Q8CBC4	Cnst	34	S	RRVTRLPSVSDENEN	Small_intestine	9.87368	1.22947	FALSE	TRUE	FALSE
Q8CBC4	Cnst	34	S	RRVTRLPSVSDENEN	Spleen	8.94673	0.917616	FALSE	TRUE	FALSE
Q8CBC4	Cnst	34	S	RRVTRLPSVSDENEN	SubWAT	7.98891	0.595373	FALSE	TRUE	FALSE
Q8CBC4	Cnst	34	S	RRVTRLPSVSDENEN	Testes	7.55677	0.449985	FALSE	TRUE	FALSE
Q8CBC4	Cnst	279	S	KTAPVEPSPERKSLA	BAT	5.36041	-0.0284243	FALSE	TRUE	FALSE
Q8CBC4	Cnst	279	S	KTAPVEPSPERKSLA	Brain	10.6599	2.47552	TRUE	TRUE	FALSE
Q8CBC4	Cnst	279	S	KTAPVEPSPERKSLA	Gastrocnemius	4.6341	-0.371597	FALSE	TRUE	FALSE
Q8CBC4	Cnst	279	S	KTAPVEPSPERKSLA	Heart	5.82384	0.190543	FALSE	TRUE	FALSE
Q8CBC4	Cnst	279	S	KTAPVEPSPERKSLA	Kidney	3.58084	-0.869251	FALSE	TRUE	FALSE
Q8CBC4	Cnst	279	S	KTAPVEPSPERKSLA	Liver	2.65947	-1.30459	FALSE	TRUE	FALSE
Q8CBC4	Cnst	279	S	KTAPVEPSPERKSLA	Lung	4.92742	-0.233008	FALSE	TRUE	FALSE
Q8CBC4	Cnst	279	S	KTAPVEPSPERKSLA	Pancreas	3.65217	-0.835548	FALSE	TRUE	FALSE
Q8CBC4	Cnst	279	S	KTAPVEPSPERKSLA	Small_intestine	7.28525	0.881046	FALSE	TRUE	FALSE
Q8CBC4	Cnst	279	S	KTAPVEPSPERKSLA	Spleen	6.68161	0.595834	FALSE	TRUE	FALSE
Q8CBC4	Cnst	279	S	KTAPVEPSPERKSLA	SubWAT	4.17304	-0.589443	FALSE	TRUE	FALSE
Q8CBC4	Cnst	279	S	KTAPVEPSPERKSLA	Testes	5.60876	0.0889186	FALSE	TRUE	FALSE
Q8CBC4	Cnst	291	S	SLARAIMSEEAVGTE	BAT	3.03938	-0.840485	FALSE	FALSE	FALSE
Q8CBC4	Cnst	291	S	SLARAIMSEEAVGTE	Brain	9.7183	1.24297	FALSE	FALSE	FALSE
Q8CBC4	Cnst	291	S	SLARAIMSEEAVGTE	Gastrocnemius	6.54206	0.252158	FALSE	FALSE	FALSE
Q8CBC4	Cnst	291	S	SLARAIMSEEAVGTE	Heart	10.4556	1.47297	FALSE	FALSE	FALSE
Q8CBC4	Cnst	291	S	SLARAIMSEEAVGTE	Kidney	2.15906	-1.11509	FALSE	FALSE	FALSE
Q8CBC4	Cnst	291	S	SLARAIMSEEAVGTE	Liver	2.05654	-1.14707	FALSE	FALSE	FALSE
Q8CBC4	Cnst	291	S	SLARAIMSEEAVGTE	Lung	1.46431	-1.33182	FALSE	FALSE	FALSE
Q8CBC4	Cnst	291	S	SLARAIMSEEAVGTE	Pancreas	6.43747	0.219531	FALSE	FALSE	FALSE
Q8CBC4	Cnst	291	S	SLARAIMSEEAVGTE	Small_intestine	9.04844	1.03401	FALSE	FALSE	FALSE
Q8CBC4	Cnst	291	S	SLARAIMSEEAVGTE	Spleen	7.64407	0.595924	FALSE	FALSE	FALSE
Q8CBC4	Cnst	291	S	SLARAIMSEEAVGTE	SubWAT	3.31113	-0.755713	FALSE	FALSE	FALSE
Q8CBC4	Cnst	291	S	SLARAIMSEEAVGTE	Testes	6.92827	0.372633	FALSE	FALSE	FALSE
Q8CBD1	Nrip1	253	S	SMVEKRASPAASPKP	BAT	0.966485	-1.32062	FALSE	TRUE	FALSE
Q8CBD1	Nrip1	253	S	SMVEKRASPAASPKP	Brain	2.73613	-0.030779	FALSE	TRUE	FALSE
Q8CBD1	Nrip1	253	S	SMVEKRASPAASPKP	Gastrocnemius	2.85315	0.0545086	FALSE	TRUE	FALSE
Q8CBD1	Nrip1	253	S	SMVEKRASPAASPKP	Heart	3.08859	0.226117	FALSE	TRUE	FALSE
Q8CBD1	Nrip1	253	S	SMVEKRASPAASPKP	Kidney	2.01925	-0.553294	FALSE	TRUE	FALSE
Q8CBD1	Nrip1	253	S	SMVEKRASPAASPKP	Liver	3.68556	0.661223	FALSE	TRUE	FALSE
Q8CBD1	Nrip1	253	S	SMVEKRASPAASPKP	Lung	3.482	0.512855	FALSE	TRUE	FALSE
Q8CBD1	Nrip1	253	S	SMVEKRASPAASPKP	Pancreas	5.16589	1.74019	FALSE	TRUE	FALSE
Q8CBD1	Nrip1	253	S	SMVEKRASPAASPKP	Small_intestine	3.44274	0.484245	FALSE	TRUE	FALSE
Q8CBD1	Nrip1	253	S	SMVEKRASPAASPKP	Spleen	0	-2.02506	TRUE	TRUE	FALSE
Q8CBD1	Nrip1	253	S	SMVEKRASPAASPKP	SubWAT	2.08282	-0.506963	FALSE	TRUE	FALSE
Q8CBD1	Nrip1	253	S	SMVEKRASPAASPKP	Testes	3.81775	0.757573	FALSE	TRUE	FALSE
Q8CBD1	Nrip1	358	S	PMGVVPSSPKNTSYK	BAT	0.755121	-1.71132	FALSE	TRUE	FALSE
Q8CBD1	Nrip1	358	S	PMGVVPSSPKNTSYK	Brain	3.3254	-0.991776	FALSE	TRUE	FALSE
Q8CBD1	Nrip1	358	S	PMGVVPSSPKNTSYK	Gastrocnemius	8.37239	0.42111	FALSE	TRUE	FALSE
Q8CBD1	Nrip1	358	S	PMGVVPSSPKNTSYK	Heart	4.95464	-0.535676	FALSE	TRUE	FALSE
Q8CBD1	Nrip1	358	S	PMGVVPSSPKNTSYK	Kidney	11.7134	1.35642	FALSE	TRUE	FALSE
Q8CBD1	Nrip1	358	S	PMGVVPSSPKNTSYK	Liver	8.86425	0.558805	FALSE	TRUE	FALSE
Q8CBD1	Nrip1	358	S	PMGVVPSSPKNTSYK	Lung	7.8254	0.267982	FALSE	TRUE	FALSE
Q8CBD1	Nrip1	358	S	PMGVVPSSPKNTSYK	Pancreas	7.05804	0.0531626	FALSE	TRUE	FALSE
Q8CBD1	Nrip1	358	S	PMGVVPSSPKNTSYK	Small_intestine	12.167	1.4834	FALSE	TRUE	FALSE
Q8CBD1	Nrip1	358	S	PMGVVPSSPKNTSYK	Spleen	4.05139	-0.788539	FALSE	TRUE	FALSE
Q8CBD1	Nrip1	358	S	PMGVVPSSPKNTSYK	SubWAT	9.82817	0.828651	FALSE	TRUE	FALSE
Q8CBD1	Nrip1	358	S	PMGVVPSSPKNTSYK	Testes	3.50241	-0.942223	FALSE	TRUE	FALSE
Q8CBD1	Nrip1	380	S	LKQAANNSLLLHLLK	BAT	4.88618	1.90628	FALSE	TRUE	FALSE
Q8CBD1	Nrip1	380	S	LKQAANNSLLLHLLK	Brain	2.88492	-0.227073	FALSE	TRUE	FALSE
Q8CBD1	Nrip1	380	S	LKQAANNSLLLHLLK	Gastrocnemius	3.23482	0.145924	FALSE	TRUE	FALSE
Q8CBD1	Nrip1	380	S	LKQAANNSLLLHLLK	Heart	2.59672	-0.534287	FALSE	TRUE	FALSE
Q8CBD1	Nrip1	380	S	LKQAANNSLLLHLLK	Kidney	2.54064	-0.594077	FALSE	TRUE	FALSE
Q8CBD1	Nrip1	380	S	LKQAANNSLLLHLLK	Liver	2.1315	-1.03021	FALSE	TRUE	FALSE
Q8CBD1	Nrip1	380	S	LKQAANNSLLLHLLK	Lung	3.82366	0.773627	FALSE	TRUE	FALSE
Q8CBD1	Nrip1	380	S	LKQAANNSLLLHLLK	Pancreas	3.79237	0.740268	FALSE	TRUE	FALSE
Q8CBD1	Nrip1	380	S	LKQAANNSLLLHLLK	Small_intestine	3.61417	0.550309	FALSE	TRUE	FALSE
Q8CBD1	Nrip1	380	S	LKQAANNSLLLHLLK	Spleen	3.6526	0.591278	FALSE	TRUE	FALSE
Q8CBD1	Nrip1	380	S	LKQAANNSLLLHLLK	SubWAT	2.70407	-0.419854	FALSE	TRUE	FALSE
Q8CBD1	Nrip1	380	S	LKQAANNSLLLHLLK	Testes	1.31352	-1.90218	FALSE	TRUE	FALSE
Q8CBD1	Nrip1	519	S	ETVERNASPQDIHSD	BAT	6.63204	-0.461867	FALSE	TRUE	FALSE
Q8CBD1	Nrip1	519	S	ETVERNASPQDIHSD	Brain	8.37535	0.781912	FALSE	TRUE	FALSE
Q8CBD1	Nrip1	519	S	ETVERNASPQDIHSD	Gastrocnemius	5.21113	-1.47563	FALSE	TRUE	FALSE
Q8CBD1	Nrip1	519	S	ETVERNASPQDIHSD	Heart	5.97118	-0.933358	FALSE	TRUE	FALSE
Q8CBD1	Nrip1	519	S	ETVERNASPQDIHSD	Kidney	8.6112	0.950186	FALSE	TRUE	FALSE
Q8CBD1	Nrip1	519	S	ETVERNASPQDIHSD	Liver	7.94902	0.477745	FALSE	TRUE	FALSE
Q8CBD1	Nrip1	519	S	ETVERNASPQDIHSD	Lung	6.80925	-0.335431	FALSE	TRUE	FALSE
Q8CBD1	Nrip1	519	S	ETVERNASPQDIHSD	Pancreas	6.72525	-0.395363	FALSE	TRUE	FALSE
Q8CBD1	Nrip1	519	S	ETVERNASPQDIHSD	Small_intestine	9.81918	1.81203	FALSE	TRUE	FALSE
Q8CBD1	Nrip1	519	S	ETVERNASPQDIHSD	Spleen	6.51942	-0.542212	FALSE	TRUE	FALSE
Q8CBD1	Nrip1	519	S	ETVERNASPQDIHSD	SubWAT	8.81537	1.09585	FALSE	TRUE	FALSE
Q8CBD1	Nrip1	519	S	ETVERNASPQDIHSD	Testes	5.9144	-0.973868	FALSE	TRUE	FALSE
Q8CBD1	Nrip1	531	S	HSDGTKFSPQNYTRT	BAT	3.3182	-0.749405	FALSE	TRUE	FALSE
Q8CBD1	Nrip1	531	S	HSDGTKFSPQNYTRT	Brain	3.1141	-0.827081	FALSE	TRUE	FALSE
Q8CBD1	Nrip1	531	S	HSDGTKFSPQNYTRT	Gastrocnemius	3.75492	-0.583202	FALSE	TRUE	FALSE
Q8CBD1	Nrip1	531	S	HSDGTKFSPQNYTRT	Heart	1.28663	-1.52257	FALSE	TRUE	FALSE
Q8CBD1	Nrip1	531	S	HSDGTKFSPQNYTRT	Kidney	8.15324	1.09069	FALSE	TRUE	FALSE
Q8CBD1	Nrip1	531	S	HSDGTKFSPQNYTRT	Liver	6.67912	0.529683	FALSE	TRUE	FALSE
Q8CBD1	Nrip1	531	S	HSDGTKFSPQNYTRT	Lung	4.43551	-0.324185	FALSE	TRUE	FALSE
Q8CBD1	Nrip1	531	S	HSDGTKFSPQNYTRT	Pancreas	4.96163	-0.123957	FALSE	TRUE	FALSE
Q8CBD1	Nrip1	531	S	HSDGTKFSPQNYTRT	Small_intestine	9.5308	1.61496	FALSE	TRUE	FALSE
Q8CBD1	Nrip1	531	S	HSDGTKFSPQNYTRT	Spleen	7.3275	0.776439	FALSE	TRUE	FALSE
Q8CBD1	Nrip1	531	S	HSDGTKFSPQNYTRT	SubWAT	8.25319	1.12874	FALSE	TRUE	FALSE
Q8CBD1	Nrip1	531	S	HSDGTKFSPQNYTRT	Testes	2.63317	-1.01011	FALSE	TRUE	FALSE
Q8CBD1	Nrip1	543	S	TRTSVIESPSTNRTT	BAT	3.79082	0.246738	FALSE	TRUE	FALSE
Q8CBD1	Nrip1	543	S	TRTSVIESPSTNRTT	Brain	2.98435	-0.678191	FALSE	TRUE	FALSE
Q8CBD1	Nrip1	543	S	TRTSVIESPSTNRTT	Gastrocnemius	3.85969	0.325723	FALSE	TRUE	FALSE
Q8CBD1	Nrip1	543	S	TRTSVIESPSTNRTT	Heart	3.36067	-0.246599	FALSE	TRUE	FALSE
Q8CBD1	Nrip1	543	S	TRTSVIESPSTNRTT	Kidney	2.16234	-1.62095	FALSE	TRUE	FALSE
Q8CBD1	Nrip1	543	S	TRTSVIESPSTNRTT	Liver	2.9288	-0.741906	FALSE	TRUE	FALSE
Q8CBD1	Nrip1	543	S	TRTSVIESPSTNRTT	Lung	3.06598	-0.584574	FALSE	TRUE	FALSE
Q8CBD1	Nrip1	543	S	TRTSVIESPSTNRTT	Pancreas	4.70933	1.30017	FALSE	TRUE	FALSE
Q8CBD1	Nrip1	543	S	TRTSVIESPSTNRTT	Small_intestine	5.37854	2.06768	TRUE	TRUE	FALSE
Q8CBD1	Nrip1	543	S	TRTSVIESPSTNRTT	Spleen	2.90983	-0.763661	FALSE	TRUE	FALSE
Q8CBD1	Nrip1	543	S	TRTSVIESPSTNRTT	SubWAT	3.90501	0.3777	FALSE	TRUE	FALSE
Q8CBD1	Nrip1	543	S	TRTSVIESPSTNRTT	Testes	3.85283	0.317864	FALSE	TRUE	FALSE
Q8CBD1	Nrip1	580	S	SLVIKWNSPPYACST	BAT	2.6	-0.831056	FALSE	FALSE	FALSE
Q8CBD1	Nrip1	580	S	SLVIKWNSPPYACST	Brain	4.38799	0.254525	FALSE	FALSE	FALSE
Q8CBD1	Nrip1	580	S	SLVIKWNSPPYACST	Gastrocnemius	2.87021	-0.666994	FALSE	FALSE	FALSE
Q8CBD1	Nrip1	580	S	SLVIKWNSPPYACST	Heart	2.58024	-0.843049	FALSE	FALSE	FALSE
Q8CBD1	Nrip1	580	S	SLVIKWNSPPYACST	Kidney	6.03271	1.25312	FALSE	FALSE	FALSE
Q8CBD1	Nrip1	580	S	SLVIKWNSPPYACST	Liver	5.52226	0.943193	FALSE	FALSE	FALSE
Q8CBD1	Nrip1	580	S	SLVIKWNSPPYACST	Lung	4.1705	0.122472	FALSE	FALSE	FALSE
Q8CBD1	Nrip1	580	S	SLVIKWNSPPYACST	Pancreas	3.98723	0.0111994	FALSE	FALSE	FALSE
Q8CBD1	Nrip1	580	S	SLVIKWNSPPYACST	Small_intestine	7.52822	2.16111	TRUE	FALSE	FALSE
Q8CBD1	Nrip1	580	S	SLVIKWNSPPYACST	Spleen	2.76468	-0.73107	FALSE	FALSE	FALSE
Q8CBD1	Nrip1	580	S	SLVIKWNSPPYACST	SubWAT	2.70009	-0.770285	FALSE	FALSE	FALSE
Q8CBD1	Nrip1	580	S	SLVIKWNSPPYACST	Testes	2.48123	-0.903164	FALSE	FALSE	FALSE
Q8CBD1	Nrip1	672	S	GLIDRLNSPLLSNKT	BAT	8.43576	-0.622562	FALSE	TRUE	FALSE
Q8CBD1	Nrip1	672	S	GLIDRLNSPLLSNKT	Brain	8.03055	-0.87255	FALSE	TRUE	FALSE
Q8CBD1	Nrip1	672	S	GLIDRLNSPLLSNKT	Gastrocnemius	7.93517	-0.931396	FALSE	TRUE	FALSE
Q8CBD1	Nrip1	672	S	GLIDRLNSPLLSNKT	Heart	7.46419	-1.22196	FALSE	TRUE	FALSE
Q8CBD1	Nrip1	672	S	GLIDRLNSPLLSNKT	Kidney	11.52	1.28022	FALSE	TRUE	FALSE
Q8CBD1	Nrip1	672	S	GLIDRLNSPLLSNKT	Liver	10.4366	0.611832	FALSE	TRUE	FALSE
Q8CBD1	Nrip1	672	S	GLIDRLNSPLLSNKT	Lung	8.08539	-0.83872	FALSE	TRUE	FALSE
Q8CBD1	Nrip1	672	S	GLIDRLNSPLLSNKT	Pancreas	10.3125	0.535234	FALSE	TRUE	FALSE
Q8CBD1	Nrip1	672	S	GLIDRLNSPLLSNKT	Small_intestine	12.5763	1.93188	FALSE	TRUE	FALSE
Q8CBD1	Nrip1	672	S	GLIDRLNSPLLSNKT	Spleen	9.79965	0.218869	FALSE	TRUE	FALSE
Q8CBD1	Nrip1	672	S	GLIDRLNSPLLSNKT	SubWAT	10.3323	0.547452	FALSE	TRUE	FALSE
Q8CBD1	Nrip1	672	S	GLIDRLNSPLLSNKT	Testes	8.41027	-0.638291	FALSE	TRUE	FALSE
Q8CBD1	Nrip1	732	T	KNEKKEKTPARDEAP	BAT	1.97049	-0.796429	FALSE	FALSE	FALSE
Q8CBD1	Nrip1	732	T	KNEKKEKTPARDEAP	Brain	3.05245	0.066701	FALSE	FALSE	FALSE
Q8CBD1	Nrip1	732	T	KNEKKEKTPARDEAP	Gastrocnemius	1.57619	-1.11099	FALSE	FALSE	FALSE
Q8CBD1	Nrip1	732	T	KNEKKEKTPARDEAP	Heart	3.53147	0.448841	FALSE	FALSE	FALSE
Q8CBD1	Nrip1	732	T	KNEKKEKTPARDEAP	Kidney	4.12935	0.925802	FALSE	FALSE	FALSE
Q8CBD1	Nrip1	732	T	KNEKKEKTPARDEAP	Liver	3.98785	0.812917	FALSE	FALSE	FALSE
Q8CBD1	Nrip1	732	T	KNEKKEKTPARDEAP	Lung	1.2927	-1.33714	FALSE	FALSE	FALSE
Q8CBD1	Nrip1	732	T	KNEKKEKTPARDEAP	Pancreas	1.90014	-0.85255	FALSE	FALSE	FALSE
Q8CBD1	Nrip1	732	T	KNEKKEKTPARDEAP	Small_intestine	4.96832	1.59509	FALSE	FALSE	FALSE
Q8CBD1	Nrip1	732	T	KNEKKEKTPARDEAP	Spleen	1.90743	-0.846738	FALSE	FALSE	FALSE
Q8CBD1	Nrip1	732	T	KNEKKEKTPARDEAP	SubWAT	4.55552	1.26577	FALSE	FALSE	FALSE
Q8CBD1	Nrip1	732	T	KNEKKEKTPARDEAP	Testes	2.75413	-0.171279	FALSE	FALSE	FALSE
Q8CBD1	Nrip1	808	S	DFKSEPASPQDFSFS	BAT	11.6641	0.536095	FALSE	TRUE	FALSE
Q8CBD1	Nrip1	808	S	DFKSEPASPQDFSFS	Brain	4.75806	-1.07053	FALSE	TRUE	FALSE
Q8CBD1	Nrip1	808	S	DFKSEPASPQDFSFS	Gastrocnemius	9.20267	-0.0365352	FALSE	TRUE	FALSE
Q8CBD1	Nrip1	808	S	DFKSEPASPQDFSFS	Heart	3.29057	-1.41193	FALSE	TRUE	FALSE
Q8CBD1	Nrip1	808	S	DFKSEPASPQDFSFS	Kidney	12.805	0.801514	FALSE	TRUE	FALSE
Q8CBD1	Nrip1	808	S	DFKSEPASPQDFSFS	Liver	11.5149	0.501378	FALSE	TRUE	FALSE
Q8CBD1	Nrip1	808	S	DFKSEPASPQDFSFS	Lung	11.3785	0.469657	FALSE	TRUE	FALSE
Q8CBD1	Nrip1	808	S	DFKSEPASPQDFSFS	Pancreas	4.11196	-1.22084	FALSE	TRUE	FALSE
Q8CBD1	Nrip1	808	S	DFKSEPASPQDFSFS	Small_intestine	14.5122	1.19867	FALSE	TRUE	FALSE
Q8CBD1	Nrip1	808	S	DFKSEPASPQDFSFS	Spleen	12.262	0.675183	FALSE	TRUE	FALSE
Q8CBD1	Nrip1	808	S	DFKSEPASPQDFSFS	SubWAT	13.652	0.998549	FALSE	TRUE	FALSE
Q8CBD1	Nrip1	808	S	DFKSEPASPQDFSFS	Testes	3.16466	-1.44122	FALSE	TRUE	FALSE
Q8CBD1	Nrip1	813	S	PASPQDFSFSKNGLL	BAT	9.00404	2.91073	TRUE	FALSE	FALSE
Q8CBD1	Nrip1	813	S	PASPQDFSFSKNGLL	Brain	3.07308	-0.0974951	FALSE	FALSE	FALSE
Q8CBD1	Nrip1	813	S	PASPQDFSFSKNGLL	Gastrocnemius	2.8001	-0.235951	FALSE	FALSE	FALSE
Q8CBD1	Nrip1	813	S	PASPQDFSFSKNGLL	Heart	2.9522	-0.158808	FALSE	FALSE	FALSE
Q8CBD1	Nrip1	813	S	PASPQDFSFSKNGLL	Kidney	1.01153	-1.14313	FALSE	FALSE	FALSE
Q8CBD1	Nrip1	813	S	PASPQDFSFSKNGLL	Liver	3.25216	-0.00666663	FALSE	FALSE	FALSE
Q8CBD1	Nrip1	813	S	PASPQDFSFSKNGLL	Lung	2.0504	-0.616204	FALSE	FALSE	FALSE
Q8CBD1	Nrip1	813	S	PASPQDFSFSKNGLL	Pancreas	3.13661	-0.0652752	FALSE	FALSE	FALSE
Q8CBD1	Nrip1	813	S	PASPQDFSFSKNGLL	Small_intestine	2.37511	-0.45151	FALSE	FALSE	FALSE
Q8CBD1	Nrip1	813	S	PASPQDFSFSKNGLL	Spleen	4.21809	0.483262	FALSE	FALSE	FALSE
Q8CBD1	Nrip1	813	S	PASPQDFSFSKNGLL	SubWAT	2.17712	-0.551934	FALSE	FALSE	FALSE
Q8CBD1	Nrip1	813	S	PASPQDFSFSKNGLL	Testes	3.13317	-0.0670198	FALSE	FALSE	FALSE
Q8CBD1	Nrip1	815	S	SPQDFSFSKNGLLSR	BAT	2.12184	-0.571254	FALSE	FALSE	FALSE
Q8CBD1	Nrip1	815	S	SPQDFSFSKNGLLSR	Brain	11.0864	2.9405	TRUE	FALSE	FALSE
Q8CBD1	Nrip1	815	S	SPQDFSFSKNGLLSR	Gastrocnemius	4.22377	0.252152	FALSE	FALSE	FALSE
Q8CBD1	Nrip1	815	S	SPQDFSFSKNGLLSR	Heart	3.00684	-0.224567	FALSE	FALSE	FALSE
Q8CBD1	Nrip1	815	S	SPQDFSFSKNGLLSR	Kidney	2.45668	-0.440085	FALSE	FALSE	FALSE
Q8CBD1	Nrip1	815	S	SPQDFSFSKNGLLSR	Liver	2.54747	-0.40452	FALSE	FALSE	FALSE
Q8CBD1	Nrip1	815	S	SPQDFSFSKNGLLSR	Lung	4.11968	0.211378	FALSE	FALSE	FALSE
Q8CBD1	Nrip1	815	S	SPQDFSFSKNGLLSR	Pancreas	0.920851	-1.04173	FALSE	FALSE	FALSE
Q8CBD1	Nrip1	815	S	SPQDFSFSKNGLLSR	Small_intestine	4.24351	0.259884	FALSE	FALSE	FALSE
Q8CBD1	Nrip1	815	S	SPQDFSFSKNGLLSR	Spleen	2.36374	-0.476493	FALSE	FALSE	FALSE
Q8CBD1	Nrip1	815	S	SPQDFSFSKNGLLSR	SubWAT	2.82512	-0.295753	FALSE	FALSE	FALSE
Q8CBD1	Nrip1	815	S	SPQDFSFSKNGLLSR	Testes	3.04526	-0.209513	FALSE	FALSE	FALSE
Q8CBD1	Nrip1	951	S	ENCVRDLSPHRSDSV	BAT	2.78366	-1.14034	FALSE	TRUE	FALSE
Q8CBD1	Nrip1	951	S	ENCVRDLSPHRSDSV	Brain	1.80357	-1.52806	FALSE	TRUE	FALSE
Q8CBD1	Nrip1	951	S	ENCVRDLSPHRSDSV	Gastrocnemius	4.34634	-0.522142	FALSE	TRUE	FALSE
Q8CBD1	Nrip1	951	S	ENCVRDLSPHRSDSV	Heart	4.77192	-0.353783	FALSE	TRUE	FALSE
Q8CBD1	Nrip1	951	S	ENCVRDLSPHRSDSV	Kidney	9.14104	1.37464	FALSE	TRUE	FALSE
Q8CBD1	Nrip1	951	S	ENCVRDLSPHRSDSV	Liver	7.77315	0.833505	FALSE	TRUE	FALSE
Q8CBD1	Nrip1	951	S	ENCVRDLSPHRSDSV	Lung	3.65776	-0.794542	FALSE	TRUE	FALSE
Q8CBD1	Nrip1	951	S	ENCVRDLSPHRSDSV	Pancreas	5.30133	-0.144347	FALSE	TRUE	FALSE
Q8CBD1	Nrip1	951	S	ENCVRDLSPHRSDSV	Small_intestine	9.35081	1.45763	FALSE	TRUE	FALSE
Q8CBD1	Nrip1	951	S	ENCVRDLSPHRSDSV	Spleen	6.08023	0.163783	FALSE	TRUE	FALSE
Q8CBD1	Nrip1	951	S	ENCVRDLSPHRSDSV	SubWAT	8.58086	1.15304	FALSE	TRUE	FALSE
Q8CBD1	Nrip1	951	S	ENCVRDLSPHRSDSV	Testes	4.40388	-0.49938	FALSE	TRUE	FALSE
Q8CBD1	Nrip1	1010	T	SYPGMVKTPLSPPFP	BAT	3.736	-0.00722162	FALSE	FALSE	FALSE
Q8CBD1	Nrip1	1010	T	SYPGMVKTPLSPPFP	Brain	3.65019	-0.0460696	FALSE	FALSE	FALSE
Q8CBD1	Nrip1	1010	T	SYPGMVKTPLSPPFP	Gastrocnemius	3.66681	-0.0385437	FALSE	FALSE	FALSE
Q8CBD1	Nrip1	1010	T	SYPGMVKTPLSPPFP	Heart	3.38954	-0.164055	FALSE	FALSE	FALSE
Q8CBD1	Nrip1	1010	T	SYPGMVKTPLSPPFP	Kidney	2.5929	-0.524674	FALSE	FALSE	FALSE
Q8CBD1	Nrip1	1010	T	SYPGMVKTPLSPPFP	Liver	4.35255	0.27187	FALSE	FALSE	FALSE
Q8CBD1	Nrip1	1010	T	SYPGMVKTPLSPPFP	Lung	3.55071	-0.0911013	FALSE	FALSE	FALSE
Q8CBD1	Nrip1	1010	T	SYPGMVKTPLSPPFP	Pancreas	5.74267	0.901137	FALSE	FALSE	FALSE
Q8CBD1	Nrip1	1010	T	SYPGMVKTPLSPPFP	Small_intestine	9.38922	2.55183	TRUE	FALSE	FALSE
Q8CBD1	Nrip1	1010	T	SYPGMVKTPLSPPFP	Spleen	1.1132	-1.19449	FALSE	FALSE	FALSE
Q8CBD1	Nrip1	1010	T	SYPGMVKTPLSPPFP	SubWAT	3.00845	-0.336565	FALSE	FALSE	FALSE
Q8CBD1	Nrip1	1010	T	SYPGMVKTPLSPPFP	Testes	0.831261	-1.32212	FALSE	FALSE	FALSE
Q8CBD1	Nrip1	1013	S	GMVKTPLSPPFPEHL	BAT	1.86748	-0.917113	FALSE	TRUE	FALSE
Q8CBD1	Nrip1	1013	S	GMVKTPLSPPFPEHL	Brain	2.91621	-0.229158	FALSE	TRUE	FALSE
Q8CBD1	Nrip1	1013	S	GMVKTPLSPPFPEHL	Gastrocnemius	3.04359	-0.145597	FALSE	TRUE	FALSE
Q8CBD1	Nrip1	1013	S	GMVKTPLSPPFPEHL	Heart	2.69997	-0.371012	FALSE	TRUE	FALSE
Q8CBD1	Nrip1	1013	S	GMVKTPLSPPFPEHL	Kidney	3.09535	-0.111643	FALSE	TRUE	FALSE
Q8CBD1	Nrip1	1013	S	GMVKTPLSPPFPEHL	Liver	3.61002	0.225973	FALSE	TRUE	FALSE
Q8CBD1	Nrip1	1013	S	GMVKTPLSPPFPEHL	Lung	2.86492	-0.262805	FALSE	TRUE	FALSE
Q8CBD1	Nrip1	1013	S	GMVKTPLSPPFPEHL	Pancreas	3.07372	-0.125834	FALSE	TRUE	FALSE
Q8CBD1	Nrip1	1013	S	GMVKTPLSPPFPEHL	Small_intestine	2.17742	-0.713798	FALSE	TRUE	FALSE
Q8CBD1	Nrip1	1013	S	GMVKTPLSPPFPEHL	Spleen	6.72893	2.27193	TRUE	TRUE	FALSE
Q8CBD1	Nrip1	1013	S	GMVKTPLSPPFPEHL	SubWAT	5.72538	1.61362	FALSE	TRUE	FALSE
Q8CBD1	Nrip1	1013	S	GMVKTPLSPPFPEHL	Testes	1.38355	-1.23457	FALSE	TRUE	FALSE
Q8CBD1	Nrip1	1025	S	EHLGCVGSRPEPGLL	BAT	2.50641	-0.839581	FALSE	FALSE	FALSE
Q8CBD1	Nrip1	1025	S	EHLGCVGSRPEPGLL	Brain	3.43302	0.0681511	FALSE	FALSE	FALSE
Q8CBD1	Nrip1	1025	S	EHLGCVGSRPEPGLL	Gastrocnemius	2.60425	-0.743732	FALSE	FALSE	FALSE
Q8CBD1	Nrip1	1025	S	EHLGCVGSRPEPGLL	Heart	3.52874	0.161916	FALSE	FALSE	FALSE
Q8CBD1	Nrip1	1025	S	EHLGCVGSRPEPGLL	Kidney	2.39889	-0.944912	FALSE	FALSE	FALSE
Q8CBD1	Nrip1	1025	S	EHLGCVGSRPEPGLL	Liver	2.65639	-0.692662	FALSE	FALSE	FALSE
Q8CBD1	Nrip1	1025	S	EHLGCVGSRPEPGLL	Lung	4.13828	0.759038	FALSE	FALSE	FALSE
Q8CBD1	Nrip1	1025	S	EHLGCVGSRPEPGLL	Pancreas	1.8805	-1.45274	FALSE	FALSE	FALSE
Q8CBD1	Nrip1	1025	S	EHLGCVGSRPEPGLL	Small_intestine	5.00838	1.6114	FALSE	FALSE	FALSE
Q8CBD1	Nrip1	1025	S	EHLGCVGSRPEPGLL	Spleen	4.90282	1.508	FALSE	FALSE	FALSE
Q8CBD1	Nrip1	1025	S	EHLGCVGSRPEPGLL	SubWAT	3.08283	-0.274906	FALSE	FALSE	FALSE
Q8CBD1	Nrip1	1025	S	EHLGCVGSRPEPGLL	Testes	4.22095	0.840021	FALSE	FALSE	FALSE
Q8CBE3	Wdr37	20	S	QAKQKRKSHSLSIRR	BAT	4.19571	-0.616884	FALSE	TRUE	FALSE
Q8CBE3	Wdr37	20	S	QAKQKRKSHSLSIRR	Brain	8.59969	2.23194	TRUE	TRUE	FALSE
Q8CBE3	Wdr37	20	S	QAKQKRKSHSLSIRR	Gastrocnemius	4.25648	-0.577577	FALSE	TRUE	FALSE
Q8CBE3	Wdr37	20	S	QAKQKRKSHSLSIRR	Heart	5.14648	-0.00185591	FALSE	TRUE	FALSE
Q8CBE3	Wdr37	20	S	QAKQKRKSHSLSIRR	Kidney	4.66414	-0.313868	FALSE	TRUE	FALSE
Q8CBE3	Wdr37	20	S	QAKQKRKSHSLSIRR	Liver	5.00239	-0.0950642	FALSE	TRUE	FALSE
Q8CBE3	Wdr37	20	S	QAKQKRKSHSLSIRR	Lung	6.22389	0.695091	FALSE	TRUE	FALSE
Q8CBE3	Wdr37	20	S	QAKQKRKSHSLSIRR	Pancreas	5.53689	0.250693	FALSE	TRUE	FALSE
Q8CBE3	Wdr37	20	S	QAKQKRKSHSLSIRR	Small_intestine	5.2427	0.0603874	FALSE	TRUE	FALSE
Q8CBE3	Wdr37	20	S	QAKQKRKSHSLSIRR	Spleen	5.8878	0.477682	FALSE	TRUE	FALSE
Q8CBE3	Wdr37	20	S	QAKQKRKSHSLSIRR	SubWAT	1.89971	-2.10211	TRUE	TRUE	FALSE
Q8CBE3	Wdr37	20	S	QAKQKRKSHSLSIRR	Testes	5.13632	-0.00842925	FALSE	TRUE	FALSE
Q8CBE3	Wdr37	22	S	KQKRKSHSLSIRRTN	BAT	8.7302	0.189883	FALSE	TRUE	FALSE
Q8CBE3	Wdr37	22	S	KQKRKSHSLSIRRTN	Brain	13.3364	2.12251	TRUE	TRUE	FALSE
Q8CBE3	Wdr37	22	S	KQKRKSHSLSIRRTN	Gastrocnemius	8.45018	0.0723966	FALSE	TRUE	FALSE
Q8CBE3	Wdr37	22	S	KQKRKSHSLSIRRTN	Heart	9.92481	0.691105	FALSE	TRUE	FALSE
Q8CBE3	Wdr37	22	S	KQKRKSHSLSIRRTN	Kidney	7.89339	-0.161217	FALSE	TRUE	FALSE
Q8CBE3	Wdr37	22	S	KQKRKSHSLSIRRTN	Liver	2.62747	-2.37064	TRUE	TRUE	FALSE
Q8CBE3	Wdr37	22	S	KQKRKSHSLSIRRTN	Lung	8.47151	0.0813462	FALSE	TRUE	FALSE
Q8CBE3	Wdr37	22	S	KQKRKSHSLSIRRTN	Pancreas	7.62788	-0.272617	FALSE	TRUE	FALSE
Q8CBE3	Wdr37	22	S	KQKRKSHSLSIRRTN	Small_intestine	7.58848	-0.289146	FALSE	TRUE	FALSE
Q8CBE3	Wdr37	22	S	KQKRKSHSLSIRRTN	Spleen	8.39583	0.0495931	FALSE	TRUE	FALSE
Q8CBE3	Wdr37	22	S	KQKRKSHSLSIRRTN	SubWAT	8.80983	0.223295	FALSE	TRUE	FALSE
Q8CBE3	Wdr37	22	S	KQKRKSHSLSIRRTN	Testes	7.4756	-0.33651	FALSE	TRUE	FALSE
Q8CBE3	Wdr37	24	S	KRKSHSLSIRRTNSS	BAT	3.35922	-2.04424	TRUE	TRUE	FALSE
Q8CBE3	Wdr37	24	S	KRKSHSLSIRRTNSS	Brain	3.76965	-1.89235	FALSE	TRUE	FALSE
Q8CBE3	Wdr37	24	S	KRKSHSLSIRRTNSS	Gastrocnemius	8.8183	-0.023969	FALSE	TRUE	FALSE
Q8CBE3	Wdr37	24	S	KRKSHSLSIRRTNSS	Heart	12.0307	1.16486	FALSE	TRUE	FALSE
Q8CBE3	Wdr37	24	S	KRKSHSLSIRRTNSS	Kidney	10.7156	0.678181	FALSE	TRUE	FALSE
Q8CBE3	Wdr37	24	S	KRKSHSLSIRRTNSS	Liver	9.30813	0.157305	FALSE	TRUE	FALSE
Q8CBE3	Wdr37	24	S	KRKSHSLSIRRTNSS	Lung	10.2082	0.490392	FALSE	TRUE	FALSE
Q8CBE3	Wdr37	24	S	KRKSHSLSIRRTNSS	Pancreas	7.72608	-0.428173	FALSE	TRUE	FALSE
Q8CBE3	Wdr37	24	S	KRKSHSLSIRRTNSS	Small_intestine	9.81953	0.346562	FALSE	TRUE	FALSE
Q8CBE3	Wdr37	24	S	KRKSHSLSIRRTNSS	Spleen	10.5813	0.628471	FALSE	TRUE	FALSE
Q8CBE3	Wdr37	24	S	KRKSHSLSIRRTNSS	SubWAT	10.478	0.590251	FALSE	TRUE	FALSE
Q8CBE3	Wdr37	24	S	KRKSHSLSIRRTNSS	Testes	9.78208	0.332703	FALSE	TRUE	FALSE
Q8CBE3	Wdr37	112	S	GQLKTKASHSTSQLS	BAT	2.15734	-0.563173	FALSE	FALSE	FALSE
Q8CBE3	Wdr37	112	S	GQLKTKASHSTSQLS	Brain	2.57618	-0.162337	FALSE	FALSE	FALSE
Q8CBE3	Wdr37	112	S	GQLKTKASHSTSQLS	Gastrocnemius	3.96821	1.16986	FALSE	FALSE	FALSE
Q8CBE3	Wdr37	112	S	GQLKTKASHSTSQLS	Heart	2.91301	0.160013	FALSE	FALSE	FALSE
Q8CBE3	Wdr37	112	S	GQLKTKASHSTSQLS	Kidney	2.79432	0.0464289	FALSE	FALSE	FALSE
Q8CBE3	Wdr37	112	S	GQLKTKASHSTSQLS	Liver	1.34573	-1.3399	FALSE	FALSE	FALSE
Q8CBE3	Wdr37	112	S	GQLKTKASHSTSQLS	Lung	3.39565	0.621909	FALSE	FALSE	FALSE
Q8CBE3	Wdr37	112	S	GQLKTKASHSTSQLS	Pancreas	2.1422	-0.577659	FALSE	FALSE	FALSE
Q8CBE3	Wdr37	112	S	GQLKTKASHSTSQLS	Small_intestine	1.65877	-1.04031	FALSE	FALSE	FALSE
Q8CBE3	Wdr37	112	S	GQLKTKASHSTSQLS	Spleen	4.31527	1.502	FALSE	FALSE	FALSE
Q8CBE3	Wdr37	112	S	GQLKTKASHSTSQLS	SubWAT	1.48124	-1.21021	FALSE	FALSE	FALSE
Q8CBE3	Wdr37	112	S	GQLKTKASHSTSQLS	Testes	4.20177	1.39338	FALSE	FALSE	FALSE
Q8CBE3	Wdr37	114	S	LKTKASHSTSQLSQK	BAT	8.53915	-0.579933	FALSE	TRUE	FALSE
Q8CBE3	Wdr37	114	S	LKTKASHSTSQLSQK	Brain	6.60048	-1.66382	FALSE	TRUE	FALSE
Q8CBE3	Wdr37	114	S	LKTKASHSTSQLSQK	Gastrocnemius	12.2745	1.50848	FALSE	TRUE	FALSE
Q8CBE3	Wdr37	114	S	LKTKASHSTSQLSQK	Heart	11.6319	1.14921	FALSE	TRUE	FALSE
Q8CBE3	Wdr37	114	S	LKTKASHSTSQLSQK	Kidney	8.6771	-0.502805	FALSE	TRUE	FALSE
Q8CBE3	Wdr37	114	S	LKTKASHSTSQLSQK	Liver	9.44096	-0.0757441	FALSE	TRUE	FALSE
Q8CBE3	Wdr37	114	S	LKTKASHSTSQLSQK	Lung	8.80623	-0.430609	FALSE	TRUE	FALSE
Q8CBE3	Wdr37	114	S	LKTKASHSTSQLSQK	Pancreas	10.3868	0.453076	FALSE	TRUE	FALSE
Q8CBE3	Wdr37	114	S	LKTKASHSTSQLSQK	Small_intestine	8.24593	-0.743872	FALSE	TRUE	FALSE
Q8CBE3	Wdr37	114	S	LKTKASHSTSQLSQK	Spleen	9.90482	0.183595	FALSE	TRUE	FALSE
Q8CBE3	Wdr37	114	S	LKTKASHSTSQLSQK	SubWAT	8.08219	-0.835415	FALSE	TRUE	FALSE
Q8CBE3	Wdr37	114	S	LKTKASHSTSQLSQK	Testes	12.327	1.53783	FALSE	TRUE	FALSE
Q8CBE3	Wdr37	115	T	KTKASHSTSQLSQKL	BAT	6.5346	1.70901	FALSE	FALSE	FALSE
Q8CBE3	Wdr37	115	T	KTKASHSTSQLSQKL	Brain	4.18405	-0.0475152	FALSE	FALSE	FALSE
Q8CBE3	Wdr37	115	T	KTKASHSTSQLSQKL	Gastrocnemius	4.00053	-0.184655	FALSE	FALSE	FALSE
Q8CBE3	Wdr37	115	T	KTKASHSTSQLSQKL	Heart	3.7387	-0.380315	FALSE	FALSE	FALSE
Q8CBE3	Wdr37	115	T	KTKASHSTSQLSQKL	Kidney	2.61675	-1.21873	FALSE	FALSE	FALSE
Q8CBE3	Wdr37	115	T	KTKASHSTSQLSQKL	Liver	7.0161	2.06882	TRUE	FALSE	FALSE
Q8CBE3	Wdr37	115	T	KTKASHSTSQLSQKL	Lung	2.90613	-1.00248	FALSE	FALSE	FALSE
Q8CBE3	Wdr37	115	T	KTKASHSTSQLSQKL	Pancreas	3.48397	-0.570669	FALSE	FALSE	FALSE
Q8CBE3	Wdr37	115	T	KTKASHSTSQLSQKL	Small_intestine	3.75821	-0.365739	FALSE	FALSE	FALSE
Q8CBE3	Wdr37	115	T	KTKASHSTSQLSQKL	Spleen	4.93798	0.515883	FALSE	FALSE	FALSE
Q8CBE3	Wdr37	115	T	KTKASHSTSQLSQKL	SubWAT	4.38475	0.102466	FALSE	FALSE	FALSE
Q8CBE3	Wdr37	115	T	KTKASHSTSQLSQKL	Testes	3.40982	-0.626079	FALSE	FALSE	FALSE
Q8CBE3	Wdr37	116	S	TKASHSTSQLSQKLK	BAT	2.47319	-0.770954	FALSE	FALSE	FALSE
Q8CBE3	Wdr37	116	S	TKASHSTSQLSQKLK	Brain	4.47083	0.789647	FALSE	FALSE	FALSE
Q8CBE3	Wdr37	116	S	TKASHSTSQLSQKLK	Gastrocnemius	3.15747	-0.23638	FALSE	FALSE	FALSE
Q8CBE3	Wdr37	116	S	TKASHSTSQLSQKLK	Heart	3.62936	0.132268	FALSE	FALSE	FALSE
Q8CBE3	Wdr37	116	S	TKASHSTSQLSQKLK	Kidney	3.07754	-0.298822	FALSE	FALSE	FALSE
Q8CBE3	Wdr37	116	S	TKASHSTSQLSQKLK	Liver	2.65756	-0.626926	FALSE	FALSE	FALSE
Q8CBE3	Wdr37	116	S	TKASHSTSQLSQKLK	Lung	5.25091	1.39906	FALSE	FALSE	FALSE
Q8CBE3	Wdr37	116	S	TKASHSTSQLSQKLK	Pancreas	1.75586	-1.33135	FALSE	FALSE	FALSE
Q8CBE3	Wdr37	116	S	TKASHSTSQLSQKLK	Small_intestine	2.84533	-0.480235	FALSE	FALSE	FALSE
Q8CBE3	Wdr37	116	S	TKASHSTSQLSQKLK	Spleen	6.28116	2.20391	TRUE	FALSE	FALSE
Q8CBE3	Wdr37	116	S	TKASHSTSQLSQKLK	SubWAT	3.25305	-0.161713	FALSE	FALSE	FALSE
Q8CBE3	Wdr37	116	S	TKASHSTSQLSQKLK	Testes	2.66834	-0.618498	FALSE	FALSE	FALSE
Q8CBE3	Wdr37	119	S	SHSTSQLSQKLKTTY	BAT	2.82101	-0.528342	FALSE	TRUE	FALSE
Q8CBE3	Wdr37	119	S	SHSTSQLSQKLKTTY	Brain	8.00531	1.93114	FALSE	TRUE	FALSE
Q8CBE3	Wdr37	119	S	SHSTSQLSQKLKTTY	Gastrocnemius	3.2924	-0.304711	FALSE	TRUE	FALSE
Q8CBE3	Wdr37	119	S	SHSTSQLSQKLKTTY	Heart	6.47749	1.20633	FALSE	TRUE	FALSE
Q8CBE3	Wdr37	119	S	SHSTSQLSQKLKTTY	Kidney	2.38402	-0.735654	FALSE	TRUE	FALSE
Q8CBE3	Wdr37	119	S	SHSTSQLSQKLKTTY	Liver	2.8205	-0.528586	FALSE	TRUE	FALSE
Q8CBE3	Wdr37	119	S	SHSTSQLSQKLKTTY	Lung	2.11732	-0.86218	FALSE	TRUE	FALSE
Q8CBE3	Wdr37	119	S	SHSTSQLSQKLKTTY	Pancreas	3.0033	-0.441862	FALSE	TRUE	FALSE
Q8CBE3	Wdr37	119	S	SHSTSQLSQKLKTTY	Small_intestine	6.44782	1.19225	FALSE	TRUE	FALSE
Q8CBE3	Wdr37	119	S	SHSTSQLSQKLKTTY	Spleen	0.879101	-1.4496	FALSE	TRUE	FALSE
Q8CBE3	Wdr37	119	S	SHSTSQLSQKLKTTY	SubWAT	4.72263	0.373803	FALSE	TRUE	FALSE
Q8CBE3	Wdr37	119	S	SHSTSQLSQKLKTTY	Testes	4.24542	0.147414	FALSE	TRUE	FALSE
Q8CBE3	Wdr37	402	S	WDLKNMRSPIATIRT	BAT	0.693117	-1.38356	FALSE	FALSE	FALSE
Q8CBE3	Wdr37	402	S	WDLKNMRSPIATIRT	Brain	11.1637	2.09585	TRUE	FALSE	FALSE
Q8CBE3	Wdr37	402	S	WDLKNMRSPIATIRT	Gastrocnemius	2.26933	-0.859781	FALSE	FALSE	FALSE
Q8CBE3	Wdr37	402	S	WDLKNMRSPIATIRT	Heart	2.46375	-0.795175	FALSE	FALSE	FALSE
Q8CBE3	Wdr37	402	S	WDLKNMRSPIATIRT	Kidney	4.49276	-0.120928	FALSE	FALSE	FALSE
Q8CBE3	Wdr37	402	S	WDLKNMRSPIATIRT	Liver	6.14327	0.427539	FALSE	FALSE	FALSE
Q8CBE3	Wdr37	402	S	WDLKNMRSPIATIRT	Lung	6.17535	0.4382	FALSE	FALSE	FALSE
Q8CBE3	Wdr37	402	S	WDLKNMRSPIATIRT	Pancreas	2.90935	-0.647101	FALSE	FALSE	FALSE
Q8CBE3	Wdr37	402	S	WDLKNMRSPIATIRT	Small_intestine	6.14041	0.426589	FALSE	FALSE	FALSE
Q8CBE3	Wdr37	402	S	WDLKNMRSPIATIRT	Spleen	3.7328	-0.373467	FALSE	FALSE	FALSE
Q8CBE3	Wdr37	402	S	WDLKNMRSPIATIRT	SubWAT	3.13163	-0.573235	FALSE	FALSE	FALSE
Q8CBE3	Wdr37	402	S	WDLKNMRSPIATIRT	Testes	8.96458	1.36507	FALSE	FALSE	FALSE
Q8CBF3	Ephb1	583	S	SDKLQHYSTGRGSPG	BAT	3.73903	-0.335365	FALSE	FALSE	FALSE
Q8CBF3	Ephb1	583	S	SDKLQHYSTGRGSPG	Brain	5.58423	1.35012	FALSE	FALSE	FALSE
Q8CBF3	Ephb1	583	S	SDKLQHYSTGRGSPG	Gastrocnemius	4.8435	0.673504	FALSE	FALSE	FALSE
Q8CBF3	Ephb1	583	S	SDKLQHYSTGRGSPG	Heart	3.57183	-0.488085	FALSE	FALSE	FALSE
Q8CBF3	Ephb1	583	S	SDKLQHYSTGRGSPG	Kidney	4.62138	0.470613	FALSE	FALSE	FALSE
Q8CBF3	Ephb1	583	S	SDKLQHYSTGRGSPG	Liver	1.61037	-2.27976	TRUE	FALSE	FALSE
Q8CBF3	Ephb1	583	S	SDKLQHYSTGRGSPG	Lung	5.21763	1.01524	FALSE	FALSE	FALSE
Q8CBF3	Ephb1	583	S	SDKLQHYSTGRGSPG	Pancreas	4.96447	0.784	FALSE	FALSE	FALSE
Q8CBF3	Ephb1	583	S	SDKLQHYSTGRGSPG	Small_intestine	4.0434	-0.057335	FALSE	FALSE	FALSE
Q8CBF3	Ephb1	583	S	SDKLQHYSTGRGSPG	Spleen	4.38845	0.257845	FALSE	FALSE	FALSE
Q8CBF3	Ephb1	583	S	SDKLQHYSTGRGSPG	SubWAT	3.7485	-0.326714	FALSE	FALSE	FALSE
Q8CBF3	Ephb1	583	S	SDKLQHYSTGRGSPG	Testes	2.94127	-1.06406	FALSE	FALSE	FALSE
Q8CBF3	Ephb1	584	T	DKLQHYSTGRGSPGM	BAT	3.52991	0.170391	FALSE	FALSE	FALSE
Q8CBF3	Ephb1	584	T	DKLQHYSTGRGSPGM	Brain	3.11749	-0.0530261	FALSE	FALSE	FALSE
Q8CBF3	Ephb1	584	T	DKLQHYSTGRGSPGM	Gastrocnemius	1.117	-1.13672	FALSE	FALSE	FALSE
Q8CBF3	Ephb1	584	T	DKLQHYSTGRGSPGM	Heart	2.24591	-0.525177	FALSE	FALSE	FALSE
Q8CBF3	Ephb1	584	T	DKLQHYSTGRGSPGM	Kidney	8.31389	2.76195	TRUE	FALSE	FALSE
Q8CBF3	Ephb1	584	T	DKLQHYSTGRGSPGM	Liver	3.42865	0.115537	FALSE	FALSE	FALSE
Q8CBF3	Ephb1	584	T	DKLQHYSTGRGSPGM	Lung	1.89021	-0.717861	FALSE	FALSE	FALSE
Q8CBF3	Ephb1	584	T	DKLQHYSTGRGSPGM	Pancreas	4.63894	0.77117	FALSE	FALSE	FALSE
Q8CBF3	Ephb1	584	T	DKLQHYSTGRGSPGM	Small_intestine	2.93236	-0.153311	FALSE	FALSE	FALSE
Q8CBF3	Ephb1	584	T	DKLQHYSTGRGSPGM	Spleen	2.03381	-0.64007	FALSE	FALSE	FALSE
Q8CBF3	Ephb1	584	T	DKLQHYSTGRGSPGM	SubWAT	2.92762	-0.155881	FALSE	FALSE	FALSE
Q8CBF3	Ephb1	584	T	DKLQHYSTGRGSPGM	Testes	2.40869	-0.436995	FALSE	FALSE	FALSE
Q8CBF3	Ephb1	588	S	HYSTGRGSPGMKIYI	BAT	3.14721	-0.394404	FALSE	TRUE	FALSE
Q8CBF3	Ephb1	588	S	HYSTGRGSPGMKIYI	Brain	15.5149	3.04242	TRUE	TRUE	FALSE
Q8CBF3	Ephb1	588	S	HYSTGRGSPGMKIYI	Gastrocnemius	3.59092	-0.271102	FALSE	TRUE	FALSE
Q8CBF3	Ephb1	588	S	HYSTGRGSPGMKIYI	Heart	2.49861	-0.574641	FALSE	TRUE	FALSE
Q8CBF3	Ephb1	588	S	HYSTGRGSPGMKIYI	Kidney	4.14358	-0.117525	FALSE	TRUE	FALSE
Q8CBF3	Ephb1	588	S	HYSTGRGSPGMKIYI	Liver	4.12438	-0.12286	FALSE	TRUE	FALSE
Q8CBF3	Ephb1	588	S	HYSTGRGSPGMKIYI	Lung	3.17437	-0.386857	FALSE	TRUE	FALSE
Q8CBF3	Ephb1	588	S	HYSTGRGSPGMKIYI	Pancreas	3.33852	-0.341241	FALSE	TRUE	FALSE
Q8CBF3	Ephb1	588	S	HYSTGRGSPGMKIYI	Small_intestine	3.32117	-0.346064	FALSE	TRUE	FALSE
Q8CBF3	Ephb1	588	S	HYSTGRGSPGMKIYI	Spleen	2.81702	-0.486161	FALSE	TRUE	FALSE
Q8CBF3	Ephb1	588	S	HYSTGRGSPGMKIYI	SubWAT	2.70547	-0.517158	FALSE	TRUE	FALSE
Q8CBF3	Ephb1	588	S	HYSTGRGSPGMKIYI	Testes	6.42191	0.515593	FALSE	TRUE	FALSE
Q8CBF3	Ephb1	766	S	KVSDFGLSRYLQDDT	BAT	1.88419	-1.29112	FALSE	TRUE	FALSE
Q8CBF3	Ephb1	766	S	KVSDFGLSRYLQDDT	Brain	6.12099	1.80606	FALSE	TRUE	FALSE
Q8CBF3	Ephb1	766	S	KVSDFGLSRYLQDDT	Gastrocnemius	4.23852	0.429941	FALSE	TRUE	FALSE
Q8CBF3	Ephb1	766	S	KVSDFGLSRYLQDDT	Heart	1.56293	-1.52597	FALSE	TRUE	FALSE
Q8CBF3	Ephb1	766	S	KVSDFGLSRYLQDDT	Kidney	3.03056	-0.453105	FALSE	TRUE	FALSE
Q8CBF3	Ephb1	766	S	KVSDFGLSRYLQDDT	Liver	3.86939	0.1601	FALSE	TRUE	FALSE
Q8CBF3	Ephb1	766	S	KVSDFGLSRYLQDDT	Lung	4.62219	0.710411	FALSE	TRUE	FALSE
Q8CBF3	Ephb1	766	S	KVSDFGLSRYLQDDT	Pancreas	4.19479	0.39797	FALSE	TRUE	FALSE
Q8CBF3	Ephb1	766	S	KVSDFGLSRYLQDDT	Small_intestine	1.93007	-1.25758	FALSE	TRUE	FALSE
Q8CBF3	Ephb1	766	S	KVSDFGLSRYLQDDT	Spleen	3.18528	-0.339997	FALSE	TRUE	FALSE
Q8CBF3	Ephb1	766	S	KVSDFGLSRYLQDDT	SubWAT	4.76972	0.818257	FALSE	TRUE	FALSE
Q8CBF3	Ephb1	766	S	KVSDFGLSRYLQDDT	Testes	4.39597	0.545035	FALSE	TRUE	FALSE
Q8CBF3	Ephb1	899	S	ATITAVPSQPLLDRS	BAT	3.95898	0.478138	FALSE	FALSE	FALSE
Q8CBF3	Ephb1	899	S	ATITAVPSQPLLDRS	Brain	7.63842	2.56583	TRUE	FALSE	FALSE
Q8CBF3	Ephb1	899	S	ATITAVPSQPLLDRS	Gastrocnemius	2.98534	-0.0742978	FALSE	FALSE	FALSE
Q8CBF3	Ephb1	899	S	ATITAVPSQPLLDRS	Heart	1.15394	-1.11342	FALSE	FALSE	FALSE
Q8CBF3	Ephb1	899	S	ATITAVPSQPLLDRS	Kidney	4.22647	0.629914	FALSE	FALSE	FALSE
Q8CBF3	Ephb1	899	S	ATITAVPSQPLLDRS	Liver	4.00715	0.505473	FALSE	FALSE	FALSE
Q8CBF3	Ephb1	899	S	ATITAVPSQPLLDRS	Lung	1.99645	-0.635386	FALSE	FALSE	FALSE
Q8CBF3	Ephb1	899	S	ATITAVPSQPLLDRS	Pancreas	3.23601	0.0679305	FALSE	FALSE	FALSE
Q8CBF3	Ephb1	899	S	ATITAVPSQPLLDRS	Small_intestine	1.6416	-0.836724	FALSE	FALSE	FALSE
Q8CBF3	Ephb1	899	S	ATITAVPSQPLLDRS	Spleen	2.24908	-0.492042	FALSE	FALSE	FALSE
Q8CBF3	Ephb1	899	S	ATITAVPSQPLLDRS	SubWAT	2.87755	-0.135456	FALSE	FALSE	FALSE
Q8CBF3	Ephb1	899	S	ATITAVPSQPLLDRS	Testes	1.42441	-0.959956	FALSE	FALSE	FALSE
Q8CBF3	Ephb1	957	T	DLLRIGVTLAGHQKK	BAT	2.35071	-1.05401	FALSE	FALSE	FALSE
Q8CBF3	Ephb1	957	T	DLLRIGVTLAGHQKK	Brain	6.92327	1.53943	FALSE	FALSE	FALSE
Q8CBF3	Ephb1	957	T	DLLRIGVTLAGHQKK	Gastrocnemius	2.70645	-0.852247	FALSE	FALSE	FALSE
Q8CBF3	Ephb1	957	T	DLLRIGVTLAGHQKK	Heart	4.7281	0.294384	FALSE	FALSE	FALSE
Q8CBF3	Ephb1	957	T	DLLRIGVTLAGHQKK	Kidney	6.13524	1.09248	FALSE	FALSE	FALSE
Q8CBF3	Ephb1	957	T	DLLRIGVTLAGHQKK	Liver	5.02169	0.460902	FALSE	FALSE	FALSE
Q8CBF3	Ephb1	957	T	DLLRIGVTLAGHQKK	Lung	6.87174	1.5102	FALSE	FALSE	FALSE
Q8CBF3	Ephb1	957	T	DLLRIGVTLAGHQKK	Pancreas	2.6242	-0.898898	FALSE	FALSE	FALSE
Q8CBF3	Ephb1	957	T	DLLRIGVTLAGHQKK	Small_intestine	4.73098	0.296019	FALSE	FALSE	FALSE
Q8CBF3	Ephb1	957	T	DLLRIGVTLAGHQKK	Spleen	2.67907	-0.867779	FALSE	FALSE	FALSE
Q8CBF3	Ephb1	957	T	DLLRIGVTLAGHQKK	SubWAT	3.44667	-0.43241	FALSE	FALSE	FALSE
Q8CBF3	Ephb1	957	T	DLLRIGVTLAGHQKK	Testes	2.29066	-1.08807	FALSE	FALSE	FALSE
Q8CBH5	Mfsd6	11	T	DDKVAILTDDEEEQK	BAT	2.84952	-0.806234	FALSE	TRUE	FALSE
Q8CBH5	Mfsd6	11	T	DDKVAILTDDEEEQK	Brain	12.6323	1.58522	FALSE	TRUE	FALSE
Q8CBH5	Mfsd6	11	T	DDKVAILTDDEEEQK	Gastrocnemius	3.97952	-0.529998	FALSE	TRUE	FALSE
Q8CBH5	Mfsd6	11	T	DDKVAILTDDEEEQK	Heart	4.07748	-0.506052	FALSE	TRUE	FALSE
Q8CBH5	Mfsd6	11	T	DDKVAILTDDEEEQK	Kidney	2.10682	-0.987791	FALSE	TRUE	FALSE
Q8CBH5	Mfsd6	11	T	DDKVAILTDDEEEQK	Liver	2.91751	-0.789612	FALSE	TRUE	FALSE
Q8CBH5	Mfsd6	11	T	DDKVAILTDDEEEQK	Lung	8.71459	0.627518	FALSE	TRUE	FALSE
Q8CBH5	Mfsd6	11	T	DDKVAILTDDEEEQK	Pancreas	9.74653	0.879782	FALSE	TRUE	FALSE
Q8CBH5	Mfsd6	11	T	DDKVAILTDDEEEQK	Small_intestine	10.6299	1.09574	FALSE	TRUE	FALSE
Q8CBH5	Mfsd6	11	T	DDKVAILTDDEEEQK	Spleen	11.3701	1.27669	FALSE	TRUE	FALSE
Q8CBH5	Mfsd6	11	T	DDKVAILTDDEEEQK	SubWAT	2.36657	-0.924293	FALSE	TRUE	FALSE
Q8CBH5	Mfsd6	11	T	DDKVAILTDDEEEQK	Testes	2.38019	-0.920964	FALSE	TRUE	FALSE
Q8CBH5	Mfsd6	647	S	ERIPVPSSPVPIATI	BAT	7.14815	1.24202	FALSE	FALSE	FALSE
Q8CBH5	Mfsd6	647	S	ERIPVPSSPVPIATI	Brain	2.17557	-0.769441	FALSE	FALSE	FALSE
Q8CBH5	Mfsd6	647	S	ERIPVPSSPVPIATI	Gastrocnemius	2.97227	-0.447168	FALSE	FALSE	FALSE
Q8CBH5	Mfsd6	647	S	ERIPVPSSPVPIATI	Heart	5.67866	0.647598	FALSE	FALSE	FALSE
Q8CBH5	Mfsd6	647	S	ERIPVPSSPVPIATI	Kidney	1.60419	-1.00057	FALSE	FALSE	FALSE
Q8CBH5	Mfsd6	647	S	ERIPVPSSPVPIATI	Liver	4.38264	0.123343	FALSE	FALSE	FALSE
Q8CBH5	Mfsd6	647	S	ERIPVPSSPVPIATI	Lung	3.07078	-0.407317	FALSE	FALSE	FALSE
Q8CBH5	Mfsd6	647	S	ERIPVPSSPVPIATI	Pancreas	3.03822	-0.420488	FALSE	FALSE	FALSE
Q8CBH5	Mfsd6	647	S	ERIPVPSSPVPIATI	Small_intestine	10.1778	2.46754	TRUE	FALSE	FALSE
Q8CBH5	Mfsd6	647	S	ERIPVPSSPVPIATI	Spleen	2.84877	-0.497122	FALSE	FALSE	FALSE
Q8CBH5	Mfsd6	647	S	ERIPVPSSPVPIATI	SubWAT	3.49954	-0.233879	FALSE	FALSE	FALSE
Q8CBH5	Mfsd6	647	S	ERIPVPSSPVPIATI	Testes	2.33607	-0.704517	FALSE	FALSE	FALSE
Q8CBH7	Marchf11	39	S	ESVLVPTSPRYRPPL	BAT	3.20074	-0.252504	FALSE	FALSE	FALSE
Q8CBH7	Marchf11	39	S	ESVLVPTSPRYRPPL	Brain	2.88493	-0.378082	FALSE	FALSE	FALSE
Q8CBH7	Marchf11	39	S	ESVLVPTSPRYRPPL	Gastrocnemius	3.5894	-0.0979584	FALSE	FALSE	FALSE
Q8CBH7	Marchf11	39	S	ESVLVPTSPRYRPPL	Heart	4.39117	0.220852	FALSE	FALSE	FALSE
Q8CBH7	Marchf11	39	S	ESVLVPTSPRYRPPL	Kidney	2.39672	-0.572212	FALSE	FALSE	FALSE
Q8CBH7	Marchf11	39	S	ESVLVPTSPRYRPPL	Liver	2.06694	-0.703345	FALSE	FALSE	FALSE
Q8CBH7	Marchf11	39	S	ESVLVPTSPRYRPPL	Lung	3.6738	-0.0643983	FALSE	FALSE	FALSE
Q8CBH7	Marchf11	39	S	ESVLVPTSPRYRPPL	Pancreas	4.21987	0.152735	FALSE	FALSE	FALSE
Q8CBH7	Marchf11	39	S	ESVLVPTSPRYRPPL	Small_intestine	3.48432	-0.139743	FALSE	FALSE	FALSE
Q8CBH7	Marchf11	39	S	ESVLVPTSPRYRPPL	Spleen	2.13367	-0.676811	FALSE	FALSE	FALSE
Q8CBH7	Marchf11	39	S	ESVLVPTSPRYRPPL	SubWAT	2.54664	-0.512599	FALSE	FALSE	FALSE
Q8CBH7	Marchf11	39	S	ESVLVPTSPRYRPPL	Testes	11.4409	3.02407	TRUE	FALSE	FALSE
Q8CBH7	Marchf11	115	S	EAATGKGSPGEPEAG	BAT	4.75236	-0.100233	FALSE	TRUE	FALSE
Q8CBH7	Marchf11	115	S	EAATGKGSPGEPEAG	Brain	10.5899	1.76225	FALSE	TRUE	FALSE
Q8CBH7	Marchf11	115	S	EAATGKGSPGEPEAG	Gastrocnemius	8.34108	1.04475	FALSE	TRUE	FALSE
Q8CBH7	Marchf11	115	S	EAATGKGSPGEPEAG	Heart	2.78552	-0.727757	FALSE	TRUE	FALSE
Q8CBH7	Marchf11	115	S	EAATGKGSPGEPEAG	Kidney	2.8032	-0.722117	FALSE	TRUE	FALSE
Q8CBH7	Marchf11	115	S	EAATGKGSPGEPEAG	Liver	3.48013	-0.506139	FALSE	TRUE	FALSE
Q8CBH7	Marchf11	115	S	EAATGKGSPGEPEAG	Lung	3.19358	-0.597564	FALSE	TRUE	FALSE
Q8CBH7	Marchf11	115	S	EAATGKGSPGEPEAG	Pancreas	5.42689	0.114977	FALSE	TRUE	FALSE
Q8CBH7	Marchf11	115	S	EAATGKGSPGEPEAG	Small_intestine	3.36027	-0.544384	FALSE	TRUE	FALSE
Q8CBH7	Marchf11	115	S	EAATGKGSPGEPEAG	Spleen	3.09795	-0.628075	FALSE	TRUE	FALSE
Q8CBH7	Marchf11	115	S	EAATGKGSPGEPEAG	SubWAT	2.04245	-0.964833	FALSE	TRUE	FALSE
Q8CBH7	Marchf11	115	S	EAATGKGSPGEPEAG	Testes	10.9249	1.86912	FALSE	TRUE	FALSE
Q8CBH7	Marchf11	332	S	ATDIEESSRGESSTS	BAT	2.46101	-1.0973	FALSE	FALSE	FALSE
Q8CBH7	Marchf11	332	S	ATDIEESSRGESSTS	Brain	2.1087	-1.48211	FALSE	FALSE	FALSE
Q8CBH7	Marchf11	332	S	ATDIEESSRGESSTS	Gastrocnemius	4.47378	1.10111	FALSE	FALSE	FALSE
Q8CBH7	Marchf11	332	S	ATDIEESSRGESSTS	Heart	5.15818	1.84864	FALSE	FALSE	FALSE
Q8CBH7	Marchf11	332	S	ATDIEESSRGESSTS	Kidney	3.48173	0.0175638	FALSE	FALSE	FALSE
Q8CBH7	Marchf11	332	S	ATDIEESSRGESSTS	Liver	3.25736	-0.227502	FALSE	FALSE	FALSE
Q8CBH7	Marchf11	332	S	ATDIEESSRGESSTS	Lung	2.44107	-1.11908	FALSE	FALSE	FALSE
Q8CBH7	Marchf11	332	S	ATDIEESSRGESSTS	Pancreas	3.29134	-0.190385	FALSE	FALSE	FALSE
Q8CBH7	Marchf11	332	S	ATDIEESSRGESSTS	Small_intestine	3.7403	0.299979	FALSE	FALSE	FALSE
Q8CBH7	Marchf11	332	S	ATDIEESSRGESSTS	Spleen	3.11918	-0.378423	FALSE	FALSE	FALSE
Q8CBH7	Marchf11	332	S	ATDIEESSRGESSTS	SubWAT	3.50878	0.0471085	FALSE	FALSE	FALSE
Q8CBH7	Marchf11	332	S	ATDIEESSRGESSTS	Testes	4.54636	1.18039	FALSE	FALSE	FALSE
Q8CBH7	Marchf11	362	S	VHPTQLTSPRFQCGY	BAT	3.68435	-0.189077	FALSE	FALSE	FALSE
Q8CBH7	Marchf11	362	S	VHPTQLTSPRFQCGY	Brain	8.64092	2.05358	TRUE	FALSE	FALSE
Q8CBH7	Marchf11	362	S	VHPTQLTSPRFQCGY	Gastrocnemius	4.33121	0.1036	FALSE	FALSE	FALSE
Q8CBH7	Marchf11	362	S	VHPTQLTSPRFQCGY	Heart	2.54399	-0.705044	FALSE	FALSE	FALSE
Q8CBH7	Marchf11	362	S	VHPTQLTSPRFQCGY	Kidney	3.55761	-0.24642	FALSE	FALSE	FALSE
Q8CBH7	Marchf11	362	S	VHPTQLTSPRFQCGY	Liver	3.18085	-0.416891	FALSE	FALSE	FALSE
Q8CBH7	Marchf11	362	S	VHPTQLTSPRFQCGY	Lung	3.71756	-0.174052	FALSE	FALSE	FALSE
Q8CBH7	Marchf11	362	S	VHPTQLTSPRFQCGY	Pancreas	3.75105	-0.158897	FALSE	FALSE	FALSE
Q8CBH7	Marchf11	362	S	VHPTQLTSPRFQCGY	Small_intestine	2.61382	-0.673451	FALSE	FALSE	FALSE
Q8CBH7	Marchf11	362	S	VHPTQLTSPRFQCGY	Spleen	3.92323	-0.080992	FALSE	FALSE	FALSE
Q8CBH7	Marchf11	362	S	VHPTQLTSPRFQCGY	SubWAT	1.01953	-1.3948	FALSE	FALSE	FALSE
Q8CBH7	Marchf11	362	S	VHPTQLTSPRFQCGY	Testes	8.2627	1.88245	FALSE	FALSE	FALSE
Q8CBH7	Marchf11	385	S	MRAHEDVSEDNGSGE	BAT	3.50721	-0.181507	FALSE	FALSE	FALSE
Q8CBH7	Marchf11	385	S	MRAHEDVSEDNGSGE	Brain	2.99211	-0.422708	FALSE	FALSE	FALSE
Q8CBH7	Marchf11	385	S	MRAHEDVSEDNGSGE	Gastrocnemius	9.0281	2.40373	TRUE	FALSE	FALSE
Q8CBH7	Marchf11	385	S	MRAHEDVSEDNGSGE	Heart	3.49921	-0.185252	FALSE	FALSE	FALSE
Q8CBH7	Marchf11	385	S	MRAHEDVSEDNGSGE	Kidney	2.27098	-0.760386	FALSE	FALSE	FALSE
Q8CBH7	Marchf11	385	S	MRAHEDVSEDNGSGE	Liver	2.67118	-0.572989	FALSE	FALSE	FALSE
Q8CBH7	Marchf11	385	S	MRAHEDVSEDNGSGE	Lung	2.06645	-0.856164	FALSE	FALSE	FALSE
Q8CBH7	Marchf11	385	S	MRAHEDVSEDNGSGE	Pancreas	2.41482	-0.693034	FALSE	FALSE	FALSE
Q8CBH7	Marchf11	385	S	MRAHEDVSEDNGSGE	Small_intestine	4.14759	0.118363	FALSE	FALSE	FALSE
Q8CBH7	Marchf11	385	S	MRAHEDVSEDNGSGE	Spleen	2.90006	-0.465812	FALSE	FALSE	FALSE
Q8CBH7	Marchf11	385	S	MRAHEDVSEDNGSGE	SubWAT	3.88517	-0.00452183	FALSE	FALSE	FALSE
Q8CBH7	Marchf11	385	S	MRAHEDVSEDNGSGE	Testes	7.35501	1.62028	FALSE	FALSE	FALSE
Q8CBH7	Marchf11	390	S	DVSEDNGSGEVVMRV	BAT	1.45886	-0.953684	FALSE	FALSE	FALSE
Q8CBH7	Marchf11	390	S	DVSEDNGSGEVVMRV	Brain	2.88644	-0.467032	FALSE	FALSE	FALSE
Q8CBH7	Marchf11	390	S	DVSEDNGSGEVVMRV	Gastrocnemius	9.98258	1.95199	FALSE	FALSE	FALSE
Q8CBH7	Marchf11	390	S	DVSEDNGSGEVVMRV	Heart	3.56272	-0.236492	FALSE	FALSE	FALSE
Q8CBH7	Marchf11	390	S	DVSEDNGSGEVVMRV	Kidney	3.29607	-0.32739	FALSE	FALSE	FALSE
Q8CBH7	Marchf11	390	S	DVSEDNGSGEVVMRV	Liver	2.83746	-0.483728	FALSE	FALSE	FALSE
Q8CBH7	Marchf11	390	S	DVSEDNGSGEVVMRV	Lung	4.57271	0.107806	FALSE	FALSE	FALSE
Q8CBH7	Marchf11	390	S	DVSEDNGSGEVVMRV	Pancreas	3.14389	-0.379267	FALSE	FALSE	FALSE
Q8CBH7	Marchf11	390	S	DVSEDNGSGEVVMRV	Small_intestine	4.13025	-0.0430251	FALSE	FALSE	FALSE
Q8CBH7	Marchf11	390	S	DVSEDNGSGEVVMRV	Spleen	0.701388	-1.2119	FALSE	FALSE	FALSE
Q8CBH7	Marchf11	390	S	DVSEDNGSGEVVMRV	SubWAT	4.35407	0.0332748	FALSE	FALSE	FALSE
Q8CBH7	Marchf11	390	S	DVSEDNGSGEVVMRV	Testes	10.1511	2.00945	TRUE	FALSE	FALSE
Q8CBQ5	Pi4k2b	37	S	PRRVAPGSAVRMQAD	BAT	2.60977	-0.654704	FALSE	FALSE	FALSE
Q8CBQ5	Pi4k2b	37	S	PRRVAPGSAVRMQAD	Brain	2.2489	-0.890915	FALSE	FALSE	FALSE
Q8CBQ5	Pi4k2b	37	S	PRRVAPGSAVRMQAD	Gastrocnemius	1.53926	-1.35543	FALSE	FALSE	FALSE
Q8CBQ5	Pi4k2b	37	S	PRRVAPGSAVRMQAD	Heart	2.51148	-0.719037	FALSE	FALSE	FALSE
Q8CBQ5	Pi4k2b	37	S	PRRVAPGSAVRMQAD	Kidney	4.2892	0.444609	FALSE	FALSE	FALSE
Q8CBQ5	Pi4k2b	37	S	PRRVAPGSAVRMQAD	Liver	6.17066	1.67616	FALSE	FALSE	FALSE
Q8CBQ5	Pi4k2b	37	S	PRRVAPGSAVRMQAD	Lung	4.27376	0.434499	FALSE	FALSE	FALSE
Q8CBQ5	Pi4k2b	37	S	PRRVAPGSAVRMQAD	Pancreas	5.38948	1.16482	FALSE	FALSE	FALSE
Q8CBQ5	Pi4k2b	37	S	PRRVAPGSAVRMQAD	Small_intestine	3.44246	-0.109642	FALSE	FALSE	FALSE
Q8CBQ5	Pi4k2b	37	S	PRRVAPGSAVRMQAD	Spleen	5.16633	1.01875	FALSE	FALSE	FALSE
Q8CBQ5	Pi4k2b	37	S	PRRVAPGSAVRMQAD	SubWAT	1.60198	-1.31437	FALSE	FALSE	FALSE
Q8CBQ5	Pi4k2b	37	S	PRRVAPGSAVRMQAD	Testes	4.07631	0.305255	FALSE	FALSE	FALSE
Q8CBQ5	Pi4k2b	453	S	GRVVHLGSSFTQTVH	BAT	2.18303	-0.861919	FALSE	FALSE	FALSE
Q8CBQ5	Pi4k2b	453	S	GRVVHLGSSFTQTVH	Brain	2.5728	-0.75483	FALSE	FALSE	FALSE
Q8CBQ5	Pi4k2b	453	S	GRVVHLGSSFTQTVH	Gastrocnemius	3.19344	-0.58431	FALSE	FALSE	FALSE
Q8CBQ5	Pi4k2b	453	S	GRVVHLGSSFTQTVH	Heart	4.08983	-0.338029	FALSE	FALSE	FALSE
Q8CBQ5	Pi4k2b	453	S	GRVVHLGSSFTQTVH	Kidney	3.81863	-0.41254	FALSE	FALSE	FALSE
Q8CBQ5	Pi4k2b	453	S	GRVVHLGSSFTQTVH	Liver	2.82717	-0.684943	FALSE	FALSE	FALSE
Q8CBQ5	Pi4k2b	453	S	GRVVHLGSSFTQTVH	Lung	11.9628	1.82506	FALSE	FALSE	FALSE
Q8CBQ5	Pi4k2b	453	S	GRVVHLGSSFTQTVH	Pancreas	3.82946	-0.409565	FALSE	FALSE	FALSE
Q8CBQ5	Pi4k2b	453	S	GRVVHLGSSFTQTVH	Small_intestine	3.48582	-0.503978	FALSE	FALSE	FALSE
Q8CBQ5	Pi4k2b	453	S	GRVVHLGSSFTQTVH	Spleen	12.0822	1.85786	FALSE	FALSE	FALSE
Q8CBQ5	Pi4k2b	453	S	GRVVHLGSSFTQTVH	SubWAT	9.48744	1.14496	FALSE	FALSE	FALSE
Q8CBQ5	Pi4k2b	453	S	GRVVHLGSSFTQTVH	Testes	4.30916	-0.277766	FALSE	FALSE	FALSE
Q8CBQ5	Pi4k2b	454	S	RVVHLGSSFTQTVHC	BAT	9.81634	0.32546	FALSE	TRUE	FALSE
Q8CBQ5	Pi4k2b	454	S	RVVHLGSSFTQTVHC	Brain	3.10892	-1.05792	FALSE	TRUE	FALSE
Q8CBQ5	Pi4k2b	454	S	RVVHLGSSFTQTVHC	Gastrocnemius	11.5983	0.692976	FALSE	TRUE	FALSE
Q8CBQ5	Pi4k2b	454	S	RVVHLGSSFTQTVHC	Heart	0.96475	-1.50015	FALSE	TRUE	FALSE
Q8CBQ5	Pi4k2b	454	S	RVVHLGSSFTQTVHC	Kidney	11.2824	0.627837	FALSE	TRUE	FALSE
Q8CBQ5	Pi4k2b	454	S	RVVHLGSSFTQTVHC	Liver	11.7127	0.716577	FALSE	TRUE	FALSE
Q8CBQ5	Pi4k2b	454	S	RVVHLGSSFTQTVHC	Lung	3.89921	-0.894925	FALSE	TRUE	FALSE
Q8CBQ5	Pi4k2b	454	S	RVVHLGSSFTQTVHC	Pancreas	12.7535	0.93123	FALSE	TRUE	FALSE
Q8CBQ5	Pi4k2b	454	S	RVVHLGSSFTQTVHC	Small_intestine	13.6043	1.10671	FALSE	TRUE	FALSE
Q8CBQ5	Pi4k2b	454	S	RVVHLGSSFTQTVHC	Spleen	4.97115	-0.673843	FALSE	TRUE	FALSE
Q8CBQ5	Pi4k2b	454	S	RVVHLGSSFTQTVHC	SubWAT	1.88657	-1.31003	FALSE	TRUE	FALSE
Q8CBQ5	Pi4k2b	454	S	RVVHLGSSFTQTVHC	Testes	13.2618	1.03607	FALSE	TRUE	FALSE
Q8CBQ5	Pi4k2b	458	T	LGSSFTQTVHCRKPF	BAT	2.53273	-0.677769	FALSE	FALSE	FALSE
Q8CBQ5	Pi4k2b	458	T	LGSSFTQTVHCRKPF	Brain	2.71328	-0.619107	FALSE	FALSE	FALSE
Q8CBQ5	Pi4k2b	458	T	LGSSFTQTVHCRKPF	Gastrocnemius	3.01355	-0.521548	FALSE	FALSE	FALSE
Q8CBQ5	Pi4k2b	458	T	LGSSFTQTVHCRKPF	Heart	1.73147	-0.9381	FALSE	FALSE	FALSE
Q8CBQ5	Pi4k2b	458	T	LGSSFTQTVHCRKPF	Kidney	1.55566	-0.995219	FALSE	FALSE	FALSE
Q8CBQ5	Pi4k2b	458	T	LGSSFTQTVHCRKPF	Liver	4.88626	0.0868974	FALSE	FALSE	FALSE
Q8CBQ5	Pi4k2b	458	T	LGSSFTQTVHCRKPF	Lung	9.24673	1.50362	FALSE	FALSE	FALSE
Q8CBQ5	Pi4k2b	458	T	LGSSFTQTVHCRKPF	Pancreas	9.63145	1.62862	FALSE	FALSE	FALSE
Q8CBQ5	Pi4k2b	458	T	LGSSFTQTVHCRKPF	Small_intestine	9.6095	1.62148	FALSE	FALSE	FALSE
Q8CBQ5	Pi4k2b	458	T	LGSSFTQTVHCRKPF	Spleen	4.1182	-0.162648	FALSE	FALSE	FALSE
Q8CBQ5	Pi4k2b	458	T	LGSSFTQTVHCRKPF	SubWAT	2.98243	-0.531659	FALSE	FALSE	FALSE
Q8CBQ5	Pi4k2b	458	T	LGSSFTQTVHCRKPF	Testes	3.40437	-0.394571	FALSE	FALSE	FALSE
Q8CBR1	Ildr1	373	S	RPRQRHHSDFLRELQ	BAT	2.75821	-0.472864	FALSE	FALSE	FALSE
Q8CBR1	Ildr1	373	S	RPRQRHHSDFLRELQ	Brain	3.01588	-0.354522	FALSE	FALSE	FALSE
Q8CBR1	Ildr1	373	S	RPRQRHHSDFLRELQ	Gastrocnemius	2.19375	-0.732106	FALSE	FALSE	FALSE
Q8CBR1	Ildr1	373	S	RPRQRHHSDFLRELQ	Heart	1.68227	-0.967012	FALSE	FALSE	FALSE
Q8CBR1	Ildr1	373	S	RPRQRHHSDFLRELQ	Kidney	8.39778	2.11723	TRUE	FALSE	FALSE
Q8CBR1	Ildr1	373	S	RPRQRHHSDFLRELQ	Liver	2.11417	-0.768654	FALSE	FALSE	FALSE
Q8CBR1	Ildr1	373	S	RPRQRHHSDFLRELQ	Lung	7.35877	1.64004	FALSE	FALSE	FALSE
Q8CBR1	Ildr1	373	S	RPRQRHHSDFLRELQ	Pancreas	3.67765	-0.0505934	FALSE	FALSE	FALSE
Q8CBR1	Ildr1	373	S	RPRQRHHSDFLRELQ	Small_intestine	3.32546	-0.212342	FALSE	FALSE	FALSE
Q8CBR1	Ildr1	373	S	RPRQRHHSDFLRELQ	Spleen	5.42601	0.752379	FALSE	FALSE	FALSE
Q8CBR1	Ildr1	373	S	RPRQRHHSDFLRELQ	SubWAT	1.84109	-0.89407	FALSE	FALSE	FALSE
Q8CBR1	Ildr1	373	S	RPRQRHHSDFLRELQ	Testes	3.66263	-0.0574892	FALSE	FALSE	FALSE
Q8CBR1	Ildr1	399	S	GELDPHWSGRHHRSR	BAT	3.38963	-0.185224	FALSE	FALSE	FALSE
Q8CBR1	Ildr1	399	S	GELDPHWSGRHHRSR	Brain	3.53457	-0.0886442	FALSE	FALSE	FALSE
Q8CBR1	Ildr1	399	S	GELDPHWSGRHHRSR	Gastrocnemius	3.8202	0.101683	FALSE	FALSE	FALSE
Q8CBR1	Ildr1	399	S	GELDPHWSGRHHRSR	Heart	2.88865	-0.519048	FALSE	FALSE	FALSE
Q8CBR1	Ildr1	399	S	GELDPHWSGRHHRSR	Kidney	6.39127	1.8149	FALSE	FALSE	FALSE
Q8CBR1	Ildr1	399	S	GELDPHWSGRHHRSR	Liver	1.80396	-1.24183	FALSE	FALSE	FALSE
Q8CBR1	Ildr1	399	S	GELDPHWSGRHHRSR	Lung	6.03549	1.57783	FALSE	FALSE	FALSE
Q8CBR1	Ildr1	399	S	GELDPHWSGRHHRSR	Pancreas	2.38539	-0.854389	FALSE	FALSE	FALSE
Q8CBR1	Ildr1	399	S	GELDPHWSGRHHRSR	Small_intestine	3.15407	-0.342185	FALSE	FALSE	FALSE
Q8CBR1	Ildr1	399	S	GELDPHWSGRHHRSR	Spleen	1.83044	-1.22418	FALSE	FALSE	FALSE
Q8CBR1	Ildr1	399	S	GELDPHWSGRHHRSR	SubWAT	5.17216	1.00256	FALSE	FALSE	FALSE
Q8CBR1	Ildr1	399	S	GELDPHWSGRHHRSR	Testes	3.60536	-0.0414715	FALSE	FALSE	FALSE
Q8CBR1	Ildr1	490	S	HHHRRRRSQSPNWPE	BAT	3.95669	0.430973	FALSE	TRUE	FALSE
Q8CBR1	Ildr1	490	S	HHHRRRRSQSPNWPE	Brain	2.72749	-0.365711	FALSE	TRUE	FALSE
Q8CBR1	Ildr1	490	S	HHHRRRRSQSPNWPE	Gastrocnemius	2.7364	-0.359935	FALSE	TRUE	FALSE
Q8CBR1	Ildr1	490	S	HHHRRRRSQSPNWPE	Heart	4.29926	0.653001	FALSE	TRUE	FALSE
Q8CBR1	Ildr1	490	S	HHHRRRRSQSPNWPE	Kidney	1.82706	-0.949307	FALSE	TRUE	FALSE
Q8CBR1	Ildr1	490	S	HHHRRRRSQSPNWPE	Liver	2.94083	-0.227438	FALSE	TRUE	FALSE
Q8CBR1	Ildr1	490	S	HHHRRRRSQSPNWPE	Lung	7.53091	2.74754	TRUE	TRUE	FALSE
Q8CBR1	Ildr1	490	S	HHHRRRRSQSPNWPE	Pancreas	3.39774	0.0686989	FALSE	TRUE	FALSE
Q8CBR1	Ildr1	490	S	HHHRRRRSQSPNWPE	Small_intestine	2.77858	-0.332597	FALSE	TRUE	FALSE
Q8CBR1	Ildr1	490	S	HHHRRRRSQSPNWPE	Spleen	2.38812	-0.585667	FALSE	TRUE	FALSE
Q8CBR1	Ildr1	490	S	HHHRRRRSQSPNWPE	SubWAT	3.29096	-0.000507886	FALSE	TRUE	FALSE
Q8CBR1	Ildr1	490	S	HHHRRRRSQSPNWPE	Testes	1.62689	-1.07905	FALSE	TRUE	FALSE
Q8CBR1	Ildr1	492	S	HRRRRSQSPNWPEEK	BAT	3.85403	-0.160956	FALSE	TRUE	FALSE
Q8CBR1	Ildr1	492	S	HRRRRSQSPNWPEEK	Brain	4.2843	0.0393861	FALSE	TRUE	FALSE
Q8CBR1	Ildr1	492	S	HRRRRSQSPNWPEEK	Gastrocnemius	4.0704	-0.0602093	FALSE	TRUE	FALSE
Q8CBR1	Ildr1	492	S	HRRRRSQSPNWPEEK	Heart	3.86538	-0.155672	FALSE	TRUE	FALSE
Q8CBR1	Ildr1	492	S	HRRRRSQSPNWPEEK	Kidney	10.4646	2.91703	TRUE	TRUE	FALSE
Q8CBR1	Ildr1	492	S	HRRRRSQSPNWPEEK	Liver	3.04821	-0.536155	FALSE	TRUE	FALSE
Q8CBR1	Ildr1	492	S	HRRRRSQSPNWPEEK	Lung	5.38988	0.554162	FALSE	TRUE	FALSE
Q8CBR1	Ildr1	492	S	HRRRRSQSPNWPEEK	Pancreas	2.39322	-0.84113	FALSE	TRUE	FALSE
Q8CBR1	Ildr1	492	S	HRRRRSQSPNWPEEK	Small_intestine	2.70875	-0.694213	FALSE	TRUE	FALSE
Q8CBR1	Ildr1	492	S	HRRRRSQSPNWPEEK	Spleen	4.26396	0.029916	FALSE	TRUE	FALSE
Q8CBR1	Ildr1	492	S	HRRRRSQSPNWPEEK	SubWAT	2.67296	-0.710878	FALSE	TRUE	FALSE
Q8CBR1	Ildr1	492	S	HRRRRSQSPNWPEEK	Testes	3.38083	-0.381282	FALSE	TRUE	FALSE
Q8CBR1	Ildr1	509	T	SYRSLDVTPGKNNRK	BAT	3.74535	-0.573434	FALSE	FALSE	FALSE
Q8CBR1	Ildr1	509	T	SYRSLDVTPGKNNRK	Brain	4.29835	-0.225301	FALSE	FALSE	FALSE
Q8CBR1	Ildr1	509	T	SYRSLDVTPGKNNRK	Gastrocnemius	4.06119	-0.374601	FALSE	FALSE	FALSE
Q8CBR1	Ildr1	509	T	SYRSLDVTPGKNNRK	Heart	4.12003	-0.337555	FALSE	FALSE	FALSE
Q8CBR1	Ildr1	509	T	SYRSLDVTPGKNNRK	Kidney	6.63764	1.24737	FALSE	FALSE	FALSE
Q8CBR1	Ildr1	509	T	SYRSLDVTPGKNNRK	Liver	4.19986	-0.287301	FALSE	FALSE	FALSE
Q8CBR1	Ildr1	509	T	SYRSLDVTPGKNNRK	Lung	5.99554	0.843147	FALSE	FALSE	FALSE
Q8CBR1	Ildr1	509	T	SYRSLDVTPGKNNRK	Pancreas	7.86168	2.01795	TRUE	FALSE	FALSE
Q8CBR1	Ildr1	509	T	SYRSLDVTPGKNNRK	Small_intestine	4.20927	-0.28138	FALSE	FALSE	FALSE
Q8CBR1	Ildr1	509	T	SYRSLDVTPGKNNRK	Spleen	2.71356	-1.22299	FALSE	FALSE	FALSE
Q8CBR1	Ildr1	509	T	SYRSLDVTPGKNNRK	SubWAT	5.62238	0.608229	FALSE	FALSE	FALSE
Q8CBR1	Ildr1	509	T	SYRSLDVTPGKNNRK	Testes	2.4099	-1.41415	FALSE	FALSE	FALSE
Q8CBW3	Abi1	178	T	LSRTNPPTQKPPSPP	BAT	3.4307	-0.518815	FALSE	TRUE	FALSE
Q8CBW3	Abi1	178	T	LSRTNPPTQKPPSPP	Brain	11.2596	1.94897	FALSE	TRUE	FALSE
Q8CBW3	Abi1	178	T	LSRTNPPTQKPPSPP	Gastrocnemius	2.37732	-0.850856	FALSE	TRUE	FALSE
Q8CBW3	Abi1	178	T	LSRTNPPTQKPPSPP	Heart	3.33117	-0.550189	FALSE	TRUE	FALSE
Q8CBW3	Abi1	178	T	LSRTNPPTQKPPSPP	Kidney	2.85455	-0.700427	FALSE	TRUE	FALSE
Q8CBW3	Abi1	178	T	LSRTNPPTQKPPSPP	Liver	4.02535	-0.331371	FALSE	TRUE	FALSE
Q8CBW3	Abi1	178	T	LSRTNPPTQKPPSPP	Lung	4.75734	-0.100636	FALSE	TRUE	FALSE
Q8CBW3	Abi1	178	T	LSRTNPPTQKPPSPP	Pancreas	2.60655	-0.7786	FALSE	TRUE	FALSE
Q8CBW3	Abi1	178	T	LSRTNPPTQKPPSPP	Small_intestine	3.08071	-0.629137	FALSE	TRUE	FALSE
Q8CBW3	Abi1	178	T	LSRTNPPTQKPPSPP	Spleen	10.8434	1.81778	FALSE	TRUE	FALSE
Q8CBW3	Abi1	178	T	LSRTNPPTQKPPSPP	SubWAT	4.23558	-0.265104	FALSE	TRUE	FALSE
Q8CBW3	Abi1	178	T	LSRTNPPTQKPPSPP	Testes	8.11698	0.958375	FALSE	TRUE	FALSE
Q8CBW3	Abi1	183	S	PPTQKPPSPPVSGRG	BAT	13.4284	0.321614	FALSE	TRUE	FALSE
Q8CBW3	Abi1	183	S	PPTQKPPSPPVSGRG	Brain	16.0205	2.35037	TRUE	TRUE	FALSE
Q8CBW3	Abi1	183	S	PPTQKPPSPPVSGRG	Gastrocnemius	12.4866	-0.415554	FALSE	TRUE	FALSE
Q8CBW3	Abi1	183	S	PPTQKPPSPPVSGRG	Heart	11.2672	-1.3699	FALSE	TRUE	FALSE
Q8CBW3	Abi1	183	S	PPTQKPPSPPVSGRG	Kidney	12.5957	-0.330115	FALSE	TRUE	FALSE
Q8CBW3	Abi1	183	S	PPTQKPPSPPVSGRG	Liver	11.9343	-0.847821	FALSE	TRUE	FALSE
Q8CBW3	Abi1	183	S	PPTQKPPSPPVSGRG	Lung	13.6685	0.509524	FALSE	TRUE	FALSE
Q8CBW3	Abi1	183	S	PPTQKPPSPPVSGRG	Pancreas	12.6377	-0.297295	FALSE	TRUE	FALSE
Q8CBW3	Abi1	183	S	PPTQKPPSPPVSGRG	Small_intestine	12.7869	-0.180484	FALSE	TRUE	FALSE
Q8CBW3	Abi1	183	S	PPTQKPPSPPVSGRG	Spleen	12.9227	-0.0741623	FALSE	TRUE	FALSE
Q8CBW3	Abi1	183	S	PPTQKPPSPPVSGRG	SubWAT	14.5254	1.18019	FALSE	TRUE	FALSE
Q8CBW3	Abi1	183	S	PPTQKPPSPPVSGRG	Testes	11.9361	-0.846364	FALSE	TRUE	FALSE
Q8CBW3	Abi1	196	T	RGTLGRNTPYKTLEP	BAT	2.57469	-0.568635	FALSE	TRUE	FALSE
Q8CBW3	Abi1	196	T	RGTLGRNTPYKTLEP	Brain	1.37604	-1.36151	FALSE	TRUE	FALSE
Q8CBW3	Abi1	196	T	RGTLGRNTPYKTLEP	Gastrocnemius	1.47938	-1.29315	FALSE	TRUE	FALSE
Q8CBW3	Abi1	196	T	RGTLGRNTPYKTLEP	Heart	3.73083	0.196118	FALSE	TRUE	FALSE
Q8CBW3	Abi1	196	T	RGTLGRNTPYKTLEP	Kidney	2.03082	-0.928385	FALSE	TRUE	FALSE
Q8CBW3	Abi1	196	T	RGTLGRNTPYKTLEP	Liver	3.78222	0.230113	FALSE	TRUE	FALSE
Q8CBW3	Abi1	196	T	RGTLGRNTPYKTLEP	Lung	5.36314	1.27584	FALSE	TRUE	FALSE
Q8CBW3	Abi1	196	T	RGTLGRNTPYKTLEP	Pancreas	2.91738	-0.341954	FALSE	TRUE	FALSE
Q8CBW3	Abi1	196	T	RGTLGRNTPYKTLEP	Small_intestine	4.52142	0.719069	FALSE	TRUE	FALSE
Q8CBW3	Abi1	196	T	RGTLGRNTPYKTLEP	Spleen	6.30781	1.90072	FALSE	TRUE	FALSE
Q8CBW3	Abi1	196	T	RGTLGRNTPYKTLEP	SubWAT	4.1576	0.478414	FALSE	TRUE	FALSE
Q8CBW3	Abi1	196	T	RGTLGRNTPYKTLEP	Testes	2.97076	-0.306647	FALSE	TRUE	FALSE
Q8CBW3	Abi1	200	T	GRNTPYKTLEPVKPP	BAT	4.13329	-2.35818	TRUE	TRUE	FALSE
Q8CBW3	Abi1	200	T	GRNTPYKTLEPVKPP	Brain	7.7661	-0.579173	FALSE	TRUE	FALSE
Q8CBW3	Abi1	200	T	GRNTPYKTLEPVKPP	Gastrocnemius	8.25476	-0.339874	FALSE	TRUE	FALSE
Q8CBW3	Abi1	200	T	GRNTPYKTLEPVKPP	Heart	7.64113	-0.640371	FALSE	TRUE	FALSE
Q8CBW3	Abi1	200	T	GRNTPYKTLEPVKPP	Kidney	8.65877	-0.142027	FALSE	TRUE	FALSE
Q8CBW3	Abi1	200	T	GRNTPYKTLEPVKPP	Liver	10.0194	0.524282	FALSE	TRUE	FALSE
Q8CBW3	Abi1	200	T	GRNTPYKTLEPVKPP	Lung	12.2601	1.62158	FALSE	TRUE	FALSE
Q8CBW3	Abi1	200	T	GRNTPYKTLEPVKPP	Pancreas	8.33679	-0.299701	FALSE	TRUE	FALSE
Q8CBW3	Abi1	200	T	GRNTPYKTLEPVKPP	Small_intestine	10.519	0.768944	FALSE	TRUE	FALSE
Q8CBW3	Abi1	200	T	GRNTPYKTLEPVKPP	Spleen	10.6794	0.847465	FALSE	TRUE	FALSE
Q8CBW3	Abi1	200	T	GRNTPYKTLEPVKPP	SubWAT	9.16073	0.103784	FALSE	TRUE	FALSE
Q8CBW3	Abi1	200	T	GRNTPYKTLEPVKPP	Testes	9.95608	0.493273	FALSE	TRUE	FALSE
Q8CBW3	Abi1	213	Y	PPTVPNDYMTSPARL	BAT	8.3392	-0.769709	FALSE	TRUE	TRUE
Q8CBW3	Abi1	213	Y	PPTVPNDYMTSPARL	Brain	9.49634	0.287104	FALSE	TRUE	TRUE
Q8CBW3	Abi1	213	Y	PPTVPNDYMTSPARL	Gastrocnemius	8.75012	-0.394412	FALSE	TRUE	TRUE
Q8CBW3	Abi1	213	Y	PPTVPNDYMTSPARL	Heart	9.23218	0.045849	FALSE	TRUE	TRUE
Q8CBW3	Abi1	213	Y	PPTVPNDYMTSPARL	Kidney	8.63368	-0.500761	FALSE	TRUE	TRUE
Q8CBW3	Abi1	213	Y	PPTVPNDYMTSPARL	Liver	8.12264	-0.967487	FALSE	TRUE	TRUE
Q8CBW3	Abi1	213	Y	PPTVPNDYMTSPARL	Lung	12.0294	2.60052	TRUE	TRUE	TRUE
Q8CBW3	Abi1	213	Y	PPTVPNDYMTSPARL	Pancreas	8.8314	-0.320176	FALSE	TRUE	TRUE
Q8CBW3	Abi1	213	Y	PPTVPNDYMTSPARL	Small_intestine	8.86897	-0.285868	FALSE	TRUE	TRUE
Q8CBW3	Abi1	213	Y	PPTVPNDYMTSPARL	Spleen	9.87854	0.636168	FALSE	TRUE	TRUE
Q8CBW3	Abi1	213	Y	PPTVPNDYMTSPARL	SubWAT	8.02924	-1.05279	FALSE	TRUE	TRUE
Q8CBW3	Abi1	213	Y	PPTVPNDYMTSPARL	Testes	9.97204	0.72156	FALSE	TRUE	TRUE
Q8CBW3	Abi1	215	T	TVPNDYMTSPARLGS	BAT	2.5528	-0.481893	FALSE	TRUE	FALSE
Q8CBW3	Abi1	215	T	TVPNDYMTSPARLGS	Brain	2.54053	-0.489455	FALSE	TRUE	FALSE
Q8CBW3	Abi1	215	T	TVPNDYMTSPARLGS	Gastrocnemius	3.54239	0.127803	FALSE	TRUE	FALSE
Q8CBW3	Abi1	215	T	TVPNDYMTSPARLGS	Heart	3.27175	-0.0389394	FALSE	TRUE	FALSE
Q8CBW3	Abi1	215	T	TVPNDYMTSPARLGS	Kidney	1.32342	-1.23933	FALSE	TRUE	FALSE
Q8CBW3	Abi1	215	T	TVPNDYMTSPARLGS	Liver	3.43379	0.0608958	FALSE	TRUE	FALSE
Q8CBW3	Abi1	215	T	TVPNDYMTSPARLGS	Lung	4.30036	0.594795	FALSE	TRUE	FALSE
Q8CBW3	Abi1	215	T	TVPNDYMTSPARLGS	Pancreas	3.73761	0.248078	FALSE	TRUE	FALSE
Q8CBW3	Abi1	215	T	TVPNDYMTSPARLGS	Small_intestine	7.83283	2.77119	TRUE	TRUE	FALSE
Q8CBW3	Abi1	215	T	TVPNDYMTSPARLGS	Spleen	2.75871	-0.355028	FALSE	TRUE	FALSE
Q8CBW3	Abi1	215	T	TVPNDYMTSPARLGS	SubWAT	2.15699	-0.725761	FALSE	TRUE	FALSE
Q8CBW3	Abi1	215	T	TVPNDYMTSPARLGS	Testes	2.56828	-0.472357	FALSE	TRUE	FALSE
Q8CBW3	Abi1	216	S	VPNDYMTSPARLGSQ	BAT	3.9114	0.0553087	FALSE	TRUE	TRUE
Q8CBW3	Abi1	216	S	VPNDYMTSPARLGSQ	Brain	4.1571	0.183551	FALSE	TRUE	TRUE
Q8CBW3	Abi1	216	S	VPNDYMTSPARLGSQ	Gastrocnemius	3.80772	0.0011916	FALSE	TRUE	TRUE
Q8CBW3	Abi1	216	S	VPNDYMTSPARLGSQ	Heart	2.62917	-0.61395	FALSE	TRUE	TRUE
Q8CBW3	Abi1	216	S	VPNDYMTSPARLGSQ	Kidney	2.56602	-0.646912	FALSE	TRUE	TRUE
Q8CBW3	Abi1	216	S	VPNDYMTSPARLGSQ	Liver	3.37859	-0.222792	FALSE	TRUE	TRUE
Q8CBW3	Abi1	216	S	VPNDYMTSPARLGSQ	Lung	8.29224	2.34187	TRUE	TRUE	TRUE
Q8CBW3	Abi1	216	S	VPNDYMTSPARLGSQ	Pancreas	2.58	-0.639611	FALSE	TRUE	TRUE
Q8CBW3	Abi1	216	S	VPNDYMTSPARLGSQ	Small_intestine	6.66117	1.49054	FALSE	TRUE	TRUE
Q8CBW3	Abi1	216	S	VPNDYMTSPARLGSQ	Spleen	1.89933	-0.994885	FALSE	TRUE	TRUE
Q8CBW3	Abi1	216	S	VPNDYMTSPARLGSQ	SubWAT	3.90308	0.0509627	FALSE	TRUE	TRUE
Q8CBW3	Abi1	216	S	VPNDYMTSPARLGSQ	Testes	1.87941	-1.00528	FALSE	TRUE	TRUE
Q8CBW3	Abi1	222	S	TSPARLGSQHSPGRT	BAT	9.77608	-0.900887	FALSE	TRUE	FALSE
Q8CBW3	Abi1	222	S	TSPARLGSQHSPGRT	Brain	10.9653	0.0730293	FALSE	TRUE	FALSE
Q8CBW3	Abi1	222	S	TSPARLGSQHSPGRT	Gastrocnemius	9.69947	-0.963634	FALSE	TRUE	FALSE
Q8CBW3	Abi1	222	S	TSPARLGSQHSPGRT	Heart	10.8384	-0.0309076	FALSE	TRUE	FALSE
Q8CBW3	Abi1	222	S	TSPARLGSQHSPGRT	Kidney	11.1378	0.214294	FALSE	TRUE	FALSE
Q8CBW3	Abi1	222	S	TSPARLGSQHSPGRT	Liver	11.7894	0.747951	FALSE	TRUE	FALSE
Q8CBW3	Abi1	222	S	TSPARLGSQHSPGRT	Lung	11.5717	0.569687	FALSE	TRUE	FALSE
Q8CBW3	Abi1	222	S	TSPARLGSQHSPGRT	Pancreas	11.7962	0.753528	FALSE	TRUE	FALSE
Q8CBW3	Abi1	222	S	TSPARLGSQHSPGRT	Small_intestine	12.3527	1.20929	FALSE	TRUE	FALSE
Q8CBW3	Abi1	222	S	TSPARLGSQHSPGRT	Spleen	11.276	0.327542	FALSE	TRUE	FALSE
Q8CBW3	Abi1	222	S	TSPARLGSQHSPGRT	SubWAT	11.4217	0.446841	FALSE	TRUE	FALSE
Q8CBW3	Abi1	222	S	TSPARLGSQHSPGRT	Testes	7.88854	-2.44673	TRUE	TRUE	FALSE
Q8CBW3	Abi1	225	S	ARLGSQHSPGRTASL	BAT	15.336	0.558933	FALSE	TRUE	FALSE
Q8CBW3	Abi1	225	S	ARLGSQHSPGRTASL	Brain	13.6181	-1.92032	FALSE	TRUE	FALSE
Q8CBW3	Abi1	225	S	ARLGSQHSPGRTASL	Gastrocnemius	14.1175	-1.19967	FALSE	TRUE	FALSE
Q8CBW3	Abi1	225	S	ARLGSQHSPGRTASL	Heart	14.9709	0.0319758	FALSE	TRUE	FALSE
Q8CBW3	Abi1	225	S	ARLGSQHSPGRTASL	Kidney	15.4106	0.666654	FALSE	TRUE	FALSE
Q8CBW3	Abi1	225	S	ARLGSQHSPGRTASL	Liver	15.2594	0.448381	FALSE	TRUE	FALSE
Q8CBW3	Abi1	225	S	ARLGSQHSPGRTASL	Lung	15.7598	1.17055	FALSE	TRUE	FALSE
Q8CBW3	Abi1	225	S	ARLGSQHSPGRTASL	Pancreas	15.8491	1.2994	FALSE	TRUE	FALSE
Q8CBW3	Abi1	225	S	ARLGSQHSPGRTASL	Small_intestine	14.5544	-0.569079	FALSE	TRUE	FALSE
Q8CBW3	Abi1	225	S	ARLGSQHSPGRTASL	Spleen	15.2732	0.468263	FALSE	TRUE	FALSE
Q8CBW3	Abi1	225	S	ARLGSQHSPGRTASL	SubWAT	15.0712	0.176826	FALSE	TRUE	FALSE
Q8CBW3	Abi1	225	S	ARLGSQHSPGRTASL	Testes	14.1644	-1.13191	FALSE	TRUE	FALSE
Q8CBW3	Abi1	231	S	HSPGRTASLNQRPRT	BAT	7.27604	-0.720188	FALSE	TRUE	FALSE
Q8CBW3	Abi1	231	S	HSPGRTASLNQRPRT	Brain	7.44081	-0.561575	FALSE	TRUE	FALSE
Q8CBW3	Abi1	231	S	HSPGRTASLNQRPRT	Gastrocnemius	7.42803	-0.573876	FALSE	TRUE	FALSE
Q8CBW3	Abi1	231	S	HSPGRTASLNQRPRT	Heart	8.13843	0.109992	FALSE	TRUE	FALSE
Q8CBW3	Abi1	231	S	HSPGRTASLNQRPRT	Kidney	7.462	-0.541176	FALSE	TRUE	FALSE
Q8CBW3	Abi1	231	S	HSPGRTASLNQRPRT	Liver	9.21918	1.15038	FALSE	TRUE	FALSE
Q8CBW3	Abi1	231	S	HSPGRTASLNQRPRT	Lung	9.21892	1.15013	FALSE	TRUE	FALSE
Q8CBW3	Abi1	231	S	HSPGRTASLNQRPRT	Pancreas	7.35348	-0.645639	FALSE	TRUE	FALSE
Q8CBW3	Abi1	231	S	HSPGRTASLNQRPRT	Small_intestine	8.0943	0.0675139	FALSE	TRUE	FALSE
Q8CBW3	Abi1	231	S	HSPGRTASLNQRPRT	Spleen	9.09786	1.03359	FALSE	TRUE	FALSE
Q8CBW3	Abi1	231	S	HSPGRTASLNQRPRT	SubWAT	9.46927	1.39112	FALSE	TRUE	FALSE
Q8CBW3	Abi1	231	S	HSPGRTASLNQRPRT	Testes	6.09174	-1.86026	FALSE	TRUE	FALSE
Q8CBW3	Abi1	292	S	GTMTRQISRHNSTTS	BAT	2.14975	-1.11276	FALSE	TRUE	FALSE
Q8CBW3	Abi1	292	S	GTMTRQISRHNSTTS	Brain	4.79431	0.515003	FALSE	TRUE	FALSE
Q8CBW3	Abi1	292	S	GTMTRQISRHNSTTS	Gastrocnemius	2.35613	-0.98573	FALSE	TRUE	FALSE
Q8CBW3	Abi1	292	S	GTMTRQISRHNSTTS	Heart	4.31562	0.22036	FALSE	TRUE	FALSE
Q8CBW3	Abi1	292	S	GTMTRQISRHNSTTS	Kidney	3.21043	-0.459893	FALSE	TRUE	FALSE
Q8CBW3	Abi1	292	S	GTMTRQISRHNSTTS	Liver	5.11478	0.712253	FALSE	TRUE	FALSE
Q8CBW3	Abi1	292	S	GTMTRQISRHNSTTS	Lung	6.78873	1.74259	FALSE	TRUE	FALSE
Q8CBW3	Abi1	292	S	GTMTRQISRHNSTTS	Pancreas	1.03927	-1.79627	FALSE	TRUE	FALSE
Q8CBW3	Abi1	292	S	GTMTRQISRHNSTTS	Small_intestine	4.60642	0.399351	FALSE	TRUE	FALSE
Q8CBW3	Abi1	292	S	GTMTRQISRHNSTTS	Spleen	5.78168	1.12274	FALSE	TRUE	FALSE
Q8CBW3	Abi1	292	S	GTMTRQISRHNSTTS	SubWAT	3.78391	-0.10691	FALSE	TRUE	FALSE
Q8CBW3	Abi1	292	S	GTMTRQISRHNSTTS	Testes	3.55025	-0.250732	FALSE	TRUE	FALSE
Q8CBW3	Abi1	296	S	RQISRHNSTTSSTSS	BAT	5.45484	-0.885867	FALSE	TRUE	FALSE
Q8CBW3	Abi1	296	S	RQISRHNSTTSSTSS	Brain	9.55121	1.99365	FALSE	TRUE	FALSE
Q8CBW3	Abi1	296	S	RQISRHNSTTSSTSS	Gastrocnemius	4.46347	-1.58274	FALSE	TRUE	FALSE
Q8CBW3	Abi1	296	S	RQISRHNSTTSSTSS	Heart	6.48241	-0.163541	FALSE	TRUE	FALSE
Q8CBW3	Abi1	296	S	RQISRHNSTTSSTSS	Kidney	6.83994	0.0877797	FALSE	TRUE	FALSE
Q8CBW3	Abi1	296	S	RQISRHNSTTSSTSS	Liver	7.60482	0.625449	FALSE	TRUE	FALSE
Q8CBW3	Abi1	296	S	RQISRHNSTTSSTSS	Lung	7.98947	0.895838	FALSE	TRUE	FALSE
Q8CBW3	Abi1	296	S	RQISRHNSTTSSTSS	Pancreas	5.66808	-0.73597	FALSE	TRUE	FALSE
Q8CBW3	Abi1	296	S	RQISRHNSTTSSTSS	Small_intestine	7.76959	0.741274	FALSE	TRUE	FALSE
Q8CBW3	Abi1	296	S	RQISRHNSTTSSTSS	Spleen	6.35327	-0.254319	FALSE	TRUE	FALSE
Q8CBW3	Abi1	296	S	RQISRHNSTTSSTSS	SubWAT	7.25262	0.377874	FALSE	TRUE	FALSE
Q8CBW3	Abi1	296	S	RQISRHNSTTSSTSS	Testes	5.15103	-1.09943	FALSE	TRUE	FALSE
Q8CBW3	Abi1	306	Y	SSTSSGGYRRTPSVA	BAT	0.71644	-2.13762	TRUE	TRUE	FALSE
Q8CBW3	Abi1	306	Y	SSTSSGGYRRTPSVA	Brain	4.24569	0.888699	FALSE	TRUE	FALSE
Q8CBW3	Abi1	306	Y	SSTSSGGYRRTPSVA	Gastrocnemius	3.72565	0.442767	FALSE	TRUE	FALSE
Q8CBW3	Abi1	306	Y	SSTSSGGYRRTPSVA	Heart	4.70174	1.27976	FALSE	TRUE	FALSE
Q8CBW3	Abi1	306	Y	SSTSSGGYRRTPSVA	Kidney	2.81554	-0.33765	FALSE	TRUE	FALSE
Q8CBW3	Abi1	306	Y	SSTSSGGYRRTPSVA	Liver	3.60999	0.343593	FALSE	TRUE	FALSE
Q8CBW3	Abi1	306	Y	SSTSSGGYRRTPSVA	Lung	4.0562	0.726209	FALSE	TRUE	FALSE
Q8CBW3	Abi1	306	Y	SSTSSGGYRRTPSVA	Pancreas	2.91832	-0.249515	FALSE	TRUE	FALSE
Q8CBW3	Abi1	306	Y	SSTSSGGYRRTPSVA	Small_intestine	3.00359	-0.176393	FALSE	TRUE	FALSE
Q8CBW3	Abi1	306	Y	SSTSSGGYRRTPSVA	Spleen	2.3582	-0.729819	FALSE	TRUE	FALSE
Q8CBW3	Abi1	306	Y	SSTSSGGYRRTPSVA	SubWAT	1.89725	-1.12508	FALSE	TRUE	FALSE
Q8CBW3	Abi1	306	Y	SSTSSGGYRRTPSVA	Testes	4.463	1.07504	FALSE	TRUE	FALSE
Q8CBW3	Abi1	439	S	KDKDDELSFKEGAII	BAT	3.40082	-0.402558	FALSE	TRUE	FALSE
Q8CBW3	Abi1	439	S	KDKDDELSFKEGAII	Brain	10.7162	1.77316	FALSE	TRUE	FALSE
Q8CBW3	Abi1	439	S	KDKDDELSFKEGAII	Gastrocnemius	2.45832	-0.682871	FALSE	TRUE	FALSE
Q8CBW3	Abi1	439	S	KDKDDELSFKEGAII	Heart	3.79831	-0.284338	FALSE	TRUE	FALSE
Q8CBW3	Abi1	439	S	KDKDDELSFKEGAII	Kidney	8.25772	1.04196	FALSE	TRUE	FALSE
Q8CBW3	Abi1	439	S	KDKDDELSFKEGAII	Liver	2.19278	-0.761847	FALSE	TRUE	FALSE
Q8CBW3	Abi1	439	S	KDKDDELSFKEGAII	Lung	7.64613	0.860067	FALSE	TRUE	FALSE
Q8CBW3	Abi1	439	S	KDKDDELSFKEGAII	Pancreas	2.38904	-0.703479	FALSE	TRUE	FALSE
Q8CBW3	Abi1	439	S	KDKDDELSFKEGAII	Small_intestine	2.5906	-0.643531	FALSE	TRUE	FALSE
Q8CBW3	Abi1	439	S	KDKDDELSFKEGAII	Spleen	9.89602	1.52922	FALSE	TRUE	FALSE
Q8CBW3	Abi1	439	S	KDKDDELSFKEGAII	SubWAT	2.00704	-0.81709	FALSE	TRUE	FALSE
Q8CBW3	Abi1	439	S	KDKDDELSFKEGAII	Testes	1.69905	-0.908693	FALSE	TRUE	FALSE
Q8CBW3	Abi1	447	Y	FKEGAIIYVIKKNDD	BAT	2.78245	-0.400395	FALSE	FALSE	FALSE
Q8CBW3	Abi1	447	Y	FKEGAIIYVIKKNDD	Brain	1.84581	-1.04279	FALSE	FALSE	FALSE
Q8CBW3	Abi1	447	Y	FKEGAIIYVIKKNDD	Gastrocnemius	3.69757	0.227236	FALSE	FALSE	FALSE
Q8CBW3	Abi1	447	Y	FKEGAIIYVIKKNDD	Heart	2.06829	-0.890196	FALSE	FALSE	FALSE
Q8CBW3	Abi1	447	Y	FKEGAIIYVIKKNDD	Kidney	3.42361	0.0393422	FALSE	FALSE	FALSE
Q8CBW3	Abi1	447	Y	FKEGAIIYVIKKNDD	Liver	2.25318	-0.763392	FALSE	FALSE	FALSE
Q8CBW3	Abi1	447	Y	FKEGAIIYVIKKNDD	Lung	4.45018	0.743411	FALSE	FALSE	FALSE
Q8CBW3	Abi1	447	Y	FKEGAIIYVIKKNDD	Pancreas	3.44821	0.0562191	FALSE	FALSE	FALSE
Q8CBW3	Abi1	447	Y	FKEGAIIYVIKKNDD	Small_intestine	3.60427	0.163248	FALSE	FALSE	FALSE
Q8CBW3	Abi1	447	Y	FKEGAIIYVIKKNDD	Spleen	2.85749	-0.34893	FALSE	FALSE	FALSE
Q8CBW3	Abi1	447	Y	FKEGAIIYVIKKNDD	SubWAT	2.6391	-0.498707	FALSE	FALSE	FALSE
Q8CBW3	Abi1	447	Y	FKEGAIIYVIKKNDD	Testes	7.32478	2.71495	TRUE	FALSE	FALSE
Q8CBW7	Chic1	80	S	PPPPRVVSEEHLRRY	BAT	3.46749	-1.04702	FALSE	TRUE	FALSE
Q8CBW7	Chic1	80	S	PPPPRVVSEEHLRRY	Brain	9.2654	1.91952	FALSE	TRUE	FALSE
Q8CBW7	Chic1	80	S	PPPPRVVSEEHLRRY	Gastrocnemius	3.2547	-1.15589	FALSE	TRUE	FALSE
Q8CBW7	Chic1	80	S	PPPPRVVSEEHLRRY	Heart	4.534	-0.501331	FALSE	TRUE	FALSE
Q8CBW7	Chic1	80	S	PPPPRVVSEEHLRRY	Kidney	8.08625	1.3162	FALSE	TRUE	FALSE
Q8CBW7	Chic1	80	S	PPPPRVVSEEHLRRY	Liver	7.25982	0.893353	FALSE	TRUE	FALSE
Q8CBW7	Chic1	80	S	PPPPRVVSEEHLRRY	Lung	5.77019	0.131177	FALSE	TRUE	FALSE
Q8CBW7	Chic1	80	S	PPPPRVVSEEHLRRY	Pancreas	6.27698	0.390479	FALSE	TRUE	FALSE
Q8CBW7	Chic1	80	S	PPPPRVVSEEHLRRY	Small_intestine	6.13995	0.320363	FALSE	TRUE	FALSE
Q8CBW7	Chic1	80	S	PPPPRVVSEEHLRRY	Spleen	3.63828	-0.95963	FALSE	TRUE	FALSE
Q8CBW7	Chic1	80	S	PPPPRVVSEEHLRRY	SubWAT	3.91617	-0.817446	FALSE	TRUE	FALSE
Q8CBW7	Chic1	80	S	PPPPRVVSEEHLRRY	Testes	4.55658	-0.489777	FALSE	TRUE	FALSE
Q8CBX0	Tmem63c	88	S	YGEQSEKSSPSEVSL	BAT	2.74628	-0.477617	FALSE	FALSE	FALSE
Q8CBX0	Tmem63c	88	S	YGEQSEKSSPSEVSL	Brain	4.8576	0.628343	FALSE	FALSE	FALSE
Q8CBX0	Tmem63c	88	S	YGEQSEKSSPSEVSL	Gastrocnemius	2.85184	-0.422321	FALSE	FALSE	FALSE
Q8CBX0	Tmem63c	88	S	YGEQSEKSSPSEVSL	Heart	2.77857	-0.460701	FALSE	FALSE	FALSE
Q8CBX0	Tmem63c	88	S	YGEQSEKSSPSEVSL	Kidney	4.48264	0.431931	FALSE	FALSE	FALSE
Q8CBX0	Tmem63c	88	S	YGEQSEKSSPSEVSL	Liver	3.53207	-0.0659981	FALSE	FALSE	FALSE
Q8CBX0	Tmem63c	88	S	YGEQSEKSSPSEVSL	Lung	2.9771	-0.356708	FALSE	FALSE	FALSE
Q8CBX0	Tmem63c	88	S	YGEQSEKSSPSEVSL	Pancreas	3.18465	-0.247988	FALSE	FALSE	FALSE
Q8CBX0	Tmem63c	88	S	YGEQSEKSSPSEVSL	Small_intestine	2.08399	-0.824539	FALSE	FALSE	FALSE
Q8CBX0	Tmem63c	88	S	YGEQSEKSSPSEVSL	Spleen	2.72266	-0.489991	FALSE	FALSE	FALSE
Q8CBX0	Tmem63c	88	S	YGEQSEKSSPSEVSL	SubWAT	9.16682	2.88562	TRUE	FALSE	FALSE
Q8CBX0	Tmem63c	88	S	YGEQSEKSSPSEVSL	Testes	2.51258	-0.600032	FALSE	FALSE	FALSE
Q8CBX0	Tmem63c	89	S	GEQSEKSSPSEVSLE	BAT	2.87541	-0.344938	FALSE	FALSE	FALSE
Q8CBX0	Tmem63c	89	S	GEQSEKSSPSEVSLE	Brain	11.9895	2.28267	TRUE	FALSE	FALSE
Q8CBX0	Tmem63c	89	S	GEQSEKSSPSEVSLE	Gastrocnemius	2.84385	-0.354036	FALSE	FALSE	FALSE
Q8CBX0	Tmem63c	89	S	GEQSEKSSPSEVSLE	Heart	1.86115	-0.63735	FALSE	FALSE	FALSE
Q8CBX0	Tmem63c	89	S	GEQSEKSSPSEVSLE	Kidney	3.66228	-0.118084	FALSE	FALSE	FALSE
Q8CBX0	Tmem63c	89	S	GEQSEKSSPSEVSLE	Liver	3.67638	-0.114019	FALSE	FALSE	FALSE
Q8CBX0	Tmem63c	89	S	GEQSEKSSPSEVSLE	Lung	2.27496	-0.518048	FALSE	FALSE	FALSE
Q8CBX0	Tmem63c	89	S	GEQSEKSSPSEVSLE	Pancreas	1.48877	-0.744707	FALSE	FALSE	FALSE
Q8CBX0	Tmem63c	89	S	GEQSEKSSPSEVSLE	Small_intestine	10.7003	1.91097	FALSE	FALSE	FALSE
Q8CBX0	Tmem63c	89	S	GEQSEKSSPSEVSLE	Spleen	2.87265	-0.345733	FALSE	FALSE	FALSE
Q8CBX0	Tmem63c	89	S	GEQSEKSSPSEVSLE	SubWAT	2.37854	-0.488187	FALSE	FALSE	FALSE
Q8CBX0	Tmem63c	89	S	GEQSEKSSPSEVSLE	Testes	2.2386	-0.52853	FALSE	FALSE	FALSE
Q8CBX0	Tmem63c	768	S	HTYGTINSQPEEGEE	BAT	1.98773	-0.779253	FALSE	FALSE	FALSE
Q8CBX0	Tmem63c	768	S	HTYGTINSQPEEGEE	Brain	8.5885	2.05781	TRUE	FALSE	FALSE
Q8CBX0	Tmem63c	768	S	HTYGTINSQPEEGEE	Gastrocnemius	8.1974	1.88972	FALSE	FALSE	FALSE
Q8CBX0	Tmem63c	768	S	HTYGTINSQPEEGEE	Heart	3.92592	0.0537987	FALSE	FALSE	FALSE
Q8CBX0	Tmem63c	768	S	HTYGTINSQPEEGEE	Kidney	2.84477	-0.410891	FALSE	FALSE	FALSE
Q8CBX0	Tmem63c	768	S	HTYGTINSQPEEGEE	Liver	3.27842	-0.224503	FALSE	FALSE	FALSE
Q8CBX0	Tmem63c	768	S	HTYGTINSQPEEGEE	Lung	4.14894	0.149654	FALSE	FALSE	FALSE
Q8CBX0	Tmem63c	768	S	HTYGTINSQPEEGEE	Pancreas	3.03703	-0.328253	FALSE	FALSE	FALSE
Q8CBX0	Tmem63c	768	S	HTYGTINSQPEEGEE	Small_intestine	2.97436	-0.355193	FALSE	FALSE	FALSE
Q8CBX0	Tmem63c	768	S	HTYGTINSQPEEGEE	Spleen	2.8647	-0.402325	FALSE	FALSE	FALSE
Q8CBX0	Tmem63c	768	S	HTYGTINSQPEEGEE	SubWAT	3.13859	-0.284603	FALSE	FALSE	FALSE
Q8CBX0	Tmem63c	768	S	HTYGTINSQPEEGEE	Testes	0.622687	-1.36596	FALSE	FALSE	FALSE
Q8CBX9	Bivm	24	S	EHTSENKSPEEGLQG	BAT	3.86688	-0.028166	FALSE	FALSE	FALSE
Q8CBX9	Bivm	24	S	EHTSENKSPEEGLQG	Brain	8.24316	2.81133	TRUE	FALSE	FALSE
Q8CBX9	Bivm	24	S	EHTSENKSPEEGLQG	Gastrocnemius	4.19738	0.186274	FALSE	FALSE	FALSE
Q8CBX9	Bivm	24	S	EHTSENKSPEEGLQG	Heart	4.00923	0.0641966	FALSE	FALSE	FALSE
Q8CBX9	Bivm	24	S	EHTSENKSPEEGLQG	Kidney	3.53296	-0.244823	FALSE	FALSE	FALSE
Q8CBX9	Bivm	24	S	EHTSENKSPEEGLQG	Liver	3.30534	-0.392514	FALSE	FALSE	FALSE
Q8CBX9	Bivm	24	S	EHTSENKSPEEGLQG	Lung	2.32635	-1.02772	FALSE	FALSE	FALSE
Q8CBX9	Bivm	24	S	EHTSENKSPEEGLQG	Pancreas	2.52712	-0.897453	FALSE	FALSE	FALSE
Q8CBX9	Bivm	24	S	EHTSENKSPEEGLQG	Small_intestine	3.01129	-0.583307	FALSE	FALSE	FALSE
Q8CBX9	Bivm	24	S	EHTSENKSPEEGLQG	Spleen	3.33936	-0.370443	FALSE	FALSE	FALSE
Q8CBX9	Bivm	24	S	EHTSENKSPEEGLQG	SubWAT	4.96039	0.681341	FALSE	FALSE	FALSE
Q8CBX9	Bivm	24	S	EHTSENKSPEEGLQG	Testes	3.60402	-0.198718	FALSE	FALSE	FALSE
Q8CBX9	Bivm	490	S	SIHERRNSGYHSFRD	BAT	3.72005	-0.511746	FALSE	FALSE	FALSE
Q8CBX9	Bivm	490	S	SIHERRNSGYHSFRD	Brain	5.44034	0.8978	FALSE	FALSE	FALSE
Q8CBX9	Bivm	490	S	SIHERRNSGYHSFRD	Gastrocnemius	4.18613	-0.129856	FALSE	FALSE	FALSE
Q8CBX9	Bivm	490	S	SIHERRNSGYHSFRD	Heart	5.7529	1.1539	FALSE	FALSE	FALSE
Q8CBX9	Bivm	490	S	SIHERRNSGYHSFRD	Kidney	3.39216	-0.780407	FALSE	FALSE	FALSE
Q8CBX9	Bivm	490	S	SIHERRNSGYHSFRD	Liver	5.0015	0.538232	FALSE	FALSE	FALSE
Q8CBX9	Bivm	490	S	SIHERRNSGYHSFRD	Lung	6.20074	1.52085	FALSE	FALSE	FALSE
Q8CBX9	Bivm	490	S	SIHERRNSGYHSFRD	Pancreas	1.75399	-2.12267	TRUE	FALSE	FALSE
Q8CBX9	Bivm	490	S	SIHERRNSGYHSFRD	Small_intestine	4.84388	0.409079	FALSE	FALSE	FALSE
Q8CBX9	Bivm	490	S	SIHERRNSGYHSFRD	Spleen	4.43747	0.076086	FALSE	FALSE	FALSE
Q8CBX9	Bivm	490	S	SIHERRNSGYHSFRD	SubWAT	3.37952	-0.790765	FALSE	FALSE	FALSE
Q8CBX9	Bivm	490	S	SIHERRNSGYHSFRD	Testes	4.02668	-0.260501	FALSE	FALSE	FALSE
Q8CBX9	Bivm	492	Y	HERRNSGYHSFRDYN	BAT	3.90323	1.1002	FALSE	FALSE	FALSE
Q8CBX9	Bivm	492	Y	HERRNSGYHSFRDYN	Brain	4.20569	1.66937	FALSE	FALSE	FALSE
Q8CBX9	Bivm	492	Y	HERRNSGYHSFRDYN	Gastrocnemius	3.5611	0.45638	FALSE	FALSE	FALSE
Q8CBX9	Bivm	492	Y	HERRNSGYHSFRDYN	Heart	2.3346	-1.85167	FALSE	FALSE	FALSE
Q8CBX9	Bivm	492	Y	HERRNSGYHSFRDYN	Kidney	2.8048	-0.966827	FALSE	FALSE	FALSE
Q8CBX9	Bivm	492	Y	HERRNSGYHSFRDYN	Liver	2.6945	-1.17439	FALSE	FALSE	FALSE
Q8CBX9	Bivm	492	Y	HERRNSGYHSFRDYN	Lung	3.61782	0.563119	FALSE	FALSE	FALSE
Q8CBX9	Bivm	492	Y	HERRNSGYHSFRDYN	Pancreas	3.30242	-0.0304066	FALSE	FALSE	FALSE
Q8CBX9	Bivm	492	Y	HERRNSGYHSFRDYN	Small_intestine	3.38542	0.125777	FALSE	FALSE	FALSE
Q8CBX9	Bivm	492	Y	HERRNSGYHSFRDYN	Spleen	3.53727	0.41153	FALSE	FALSE	FALSE
Q8CBX9	Bivm	492	Y	HERRNSGYHSFRDYN	SubWAT	3.50448	0.349822	FALSE	FALSE	FALSE
Q8CBX9	Bivm	492	Y	HERRNSGYHSFRDYN	Testes	2.97163	-0.6529	FALSE	FALSE	FALSE
Q8CBY0	Gatc	47	S	PRLVPQGSGRVSPAV	BAT	2.60076	-0.762525	FALSE	FALSE	FALSE	Matrix	MitoCarta3.0
Q8CBY0	Gatc	47	S	PRLVPQGSGRVSPAV	Brain	2.34058	-0.845752	FALSE	FALSE	FALSE	Matrix	MitoCarta3.0
Q8CBY0	Gatc	47	S	PRLVPQGSGRVSPAV	Gastrocnemius	6.56296	0.504889	FALSE	FALSE	FALSE	Matrix	MitoCarta3.0
Q8CBY0	Gatc	47	S	PRLVPQGSGRVSPAV	Heart	10.3803	1.72597	FALSE	FALSE	FALSE	Matrix	MitoCarta3.0
Q8CBY0	Gatc	47	S	PRLVPQGSGRVSPAV	Kidney	3.07735	-0.610076	FALSE	FALSE	FALSE	Matrix	MitoCarta3.0
Q8CBY0	Gatc	47	S	PRLVPQGSGRVSPAV	Liver	2.98306	-0.640237	FALSE	FALSE	FALSE	Matrix	MitoCarta3.0
Q8CBY0	Gatc	47	S	PRLVPQGSGRVSPAV	Lung	8.55621	1.14248	FALSE	FALSE	FALSE	Matrix	MitoCarta3.0
Q8CBY0	Gatc	47	S	PRLVPQGSGRVSPAV	Pancreas	3.87456	-0.355068	FALSE	FALSE	FALSE	Matrix	MitoCarta3.0
Q8CBY0	Gatc	47	S	PRLVPQGSGRVSPAV	Small_intestine	5.20396	0.0701776	FALSE	FALSE	FALSE	Matrix	MitoCarta3.0
Q8CBY0	Gatc	47	S	PRLVPQGSGRVSPAV	Spleen	1.68325	-1.05602	FALSE	FALSE	FALSE	Matrix	MitoCarta3.0
Q8CBY0	Gatc	47	S	PRLVPQGSGRVSPAV	SubWAT	2.58055	-0.768991	FALSE	FALSE	FALSE	Matrix	MitoCarta3.0
Q8CBY0	Gatc	47	S	PRLVPQGSGRVSPAV	Testes	9.97132	1.59514	FALSE	FALSE	FALSE	Matrix	MitoCarta3.0
Q8CBY0	Gatc	51	S	PQGSGRVSPAVIEHL	BAT	4.7222	-0.341694	FALSE	TRUE	FALSE	Matrix	MitoCarta3.0
Q8CBY0	Gatc	51	S	PQGSGRVSPAVIEHL	Brain	2.66145	-1.10721	FALSE	TRUE	FALSE	Matrix	MitoCarta3.0
Q8CBY0	Gatc	51	S	PQGSGRVSPAVIEHL	Gastrocnemius	7.19302	0.576152	FALSE	TRUE	FALSE	Matrix	MitoCarta3.0
Q8CBY0	Gatc	51	S	PQGSGRVSPAVIEHL	Heart	7.66658	0.752066	FALSE	TRUE	FALSE	Matrix	MitoCarta3.0
Q8CBY0	Gatc	51	S	PQGSGRVSPAVIEHL	Kidney	6.41836	0.288386	FALSE	TRUE	FALSE	Matrix	MitoCarta3.0
Q8CBY0	Gatc	51	S	PQGSGRVSPAVIEHL	Liver	7.80749	0.804412	FALSE	TRUE	FALSE	Matrix	MitoCarta3.0
Q8CBY0	Gatc	51	S	PQGSGRVSPAVIEHL	Lung	3.01043	-0.977573	FALSE	TRUE	FALSE	Matrix	MitoCarta3.0
Q8CBY0	Gatc	51	S	PQGSGRVSPAVIEHL	Pancreas	2.13353	-1.30332	FALSE	TRUE	FALSE	Matrix	MitoCarta3.0
Q8CBY0	Gatc	51	S	PQGSGRVSPAVIEHL	Small_intestine	10.1211	1.66386	FALSE	TRUE	FALSE	Matrix	MitoCarta3.0
Q8CBY0	Gatc	51	S	PQGSGRVSPAVIEHL	Spleen	4.81933	-0.305615	FALSE	TRUE	FALSE	Matrix	MitoCarta3.0
Q8CBY0	Gatc	51	S	PQGSGRVSPAVIEHL	SubWAT	2.55842	-1.14549	FALSE	TRUE	FALSE	Matrix	MitoCarta3.0
Q8CBY0	Gatc	51	S	PQGSGRVSPAVIEHL	Testes	8.59249	1.09602	FALSE	TRUE	FALSE	Matrix	MitoCarta3.0
Q8CBY1	Samd4a	168	S	QNRGRSDSVDYGQTH	BAT	7.60776	-0.143291	FALSE	TRUE	FALSE
Q8CBY1	Samd4a	168	S	QNRGRSDSVDYGQTH	Brain	6.23554	-1.10549	FALSE	TRUE	FALSE
Q8CBY1	Samd4a	168	S	QNRGRSDSVDYGQTH	Gastrocnemius	8.61402	0.562296	FALSE	TRUE	FALSE
Q8CBY1	Samd4a	168	S	QNRGRSDSVDYGQTH	Heart	9.46136	1.15646	FALSE	TRUE	FALSE
Q8CBY1	Samd4a	168	S	QNRGRSDSVDYGQTH	Kidney	7.47204	-0.238461	FALSE	TRUE	FALSE
Q8CBY1	Samd4a	168	S	QNRGRSDSVDYGQTH	Liver	6.63784	-0.823401	FALSE	TRUE	FALSE
Q8CBY1	Samd4a	168	S	QNRGRSDSVDYGQTH	Lung	10.7212	2.03985	TRUE	TRUE	FALSE
Q8CBY1	Samd4a	168	S	QNRGRSDSVDYGQTH	Pancreas	6.80051	-0.709342	FALSE	TRUE	FALSE
Q8CBY1	Samd4a	168	S	QNRGRSDSVDYGQTH	Small_intestine	8.1326	0.224727	FALSE	TRUE	FALSE
Q8CBY1	Samd4a	168	S	QNRGRSDSVDYGQTH	Spleen	8.2013	0.272902	FALSE	TRUE	FALSE
Q8CBY1	Samd4a	168	S	QNRGRSDSVDYGQTH	SubWAT	5.5718	-1.57092	FALSE	TRUE	FALSE
Q8CBY1	Samd4a	168	S	QNRGRSDSVDYGQTH	Testes	8.28939	0.334668	FALSE	TRUE	FALSE
Q8CBY1	Samd4a	171	Y	GRSDSVDYGQTHYYH	BAT	3.10425	-0.193362	FALSE	FALSE	FALSE
Q8CBY1	Samd4a	171	Y	GRSDSVDYGQTHYYH	Brain	2.8083	-0.546973	FALSE	FALSE	FALSE
Q8CBY1	Samd4a	171	Y	GRSDSVDYGQTHYYH	Gastrocnemius	3.53688	0.323582	FALSE	FALSE	FALSE
Q8CBY1	Samd4a	171	Y	GRSDSVDYGQTHYYH	Heart	2.51528	-0.897094	FALSE	FALSE	FALSE
Q8CBY1	Samd4a	171	Y	GRSDSVDYGQTHYYH	Kidney	2.17237	-1.30683	FALSE	FALSE	FALSE
Q8CBY1	Samd4a	171	Y	GRSDSVDYGQTHYYH	Liver	3.15468	-0.133097	FALSE	FALSE	FALSE
Q8CBY1	Samd4a	171	Y	GRSDSVDYGQTHYYH	Lung	4.62338	1.6218	FALSE	FALSE	FALSE
Q8CBY1	Samd4a	171	Y	GRSDSVDYGQTHYYH	Pancreas	3.85913	0.708627	FALSE	FALSE	FALSE
Q8CBY1	Samd4a	171	Y	GRSDSVDYGQTHYYH	Small_intestine	4.08528	0.978837	FALSE	FALSE	FALSE
Q8CBY1	Samd4a	171	Y	GRSDSVDYGQTHYYH	Spleen	2.20101	-1.27261	FALSE	FALSE	FALSE
Q8CBY1	Samd4a	171	Y	GRSDSVDYGQTHYYH	SubWAT	4.41579	1.37376	FALSE	FALSE	FALSE
Q8CBY1	Samd4a	171	Y	GRSDSVDYGQTHYYH	Testes	2.71652	-0.65664	FALSE	FALSE	FALSE
Q8CBY1	Samd4a	254	S	SPLKRSVSLTPPMNV	BAT	3.76169	-0.710413	FALSE	FALSE	FALSE
Q8CBY1	Samd4a	254	S	SPLKRSVSLTPPMNV	Brain	3.19169	-0.833934	FALSE	FALSE	FALSE
Q8CBY1	Samd4a	254	S	SPLKRSVSLTPPMNV	Gastrocnemius	13.0207	1.29604	FALSE	FALSE	FALSE
Q8CBY1	Samd4a	254	S	SPLKRSVSLTPPMNV	Heart	13.7988	1.46465	FALSE	FALSE	FALSE
Q8CBY1	Samd4a	254	S	SPLKRSVSLTPPMNV	Kidney	2.2995	-1.02727	FALSE	FALSE	FALSE
Q8CBY1	Samd4a	254	S	SPLKRSVSLTPPMNV	Liver	4.59952	-0.528854	FALSE	FALSE	FALSE
Q8CBY1	Samd4a	254	S	SPLKRSVSLTPPMNV	Lung	10.4561	0.740286	FALSE	FALSE	FALSE
Q8CBY1	Samd4a	254	S	SPLKRSVSLTPPMNV	Pancreas	3.67363	-0.729495	FALSE	FALSE	FALSE
Q8CBY1	Samd4a	254	S	SPLKRSVSLTPPMNV	Small_intestine	10.6384	0.77979	FALSE	FALSE	FALSE
Q8CBY1	Samd4a	254	S	SPLKRSVSLTPPMNV	Spleen	3.06704	-0.860946	FALSE	FALSE	FALSE
Q8CBY1	Samd4a	254	S	SPLKRSVSLTPPMNV	SubWAT	3.22813	-0.826037	FALSE	FALSE	FALSE
Q8CBY1	Samd4a	254	S	SPLKRSVSLTPPMNV	Testes	12.7445	1.23618	FALSE	FALSE	FALSE
Q8CBY1	Samd4a	256	T	LKRSVSLTPPMNVPN	BAT	2.0124	-1.05733	FALSE	FALSE	FALSE
Q8CBY1	Samd4a	256	T	LKRSVSLTPPMNVPN	Brain	9.44053	1.35273	FALSE	FALSE	FALSE
Q8CBY1	Samd4a	256	T	LKRSVSLTPPMNVPN	Gastrocnemius	4.39584	-0.284024	FALSE	FALSE	FALSE
Q8CBY1	Samd4a	256	T	LKRSVSLTPPMNVPN	Heart	6.6799	0.457038	FALSE	FALSE	FALSE
Q8CBY1	Samd4a	256	T	LKRSVSLTPPMNVPN	Kidney	2.81819	-0.795895	FALSE	FALSE	FALSE
Q8CBY1	Samd4a	256	T	LKRSVSLTPPMNVPN	Liver	2.77939	-0.808483	FALSE	FALSE	FALSE
Q8CBY1	Samd4a	256	T	LKRSVSLTPPMNVPN	Lung	3.4953	-0.576205	FALSE	FALSE	FALSE
Q8CBY1	Samd4a	256	T	LKRSVSLTPPMNVPN	Pancreas	3.90094	-0.444595	FALSE	FALSE	FALSE
Q8CBY1	Samd4a	256	T	LKRSVSLTPPMNVPN	Small_intestine	9.77089	1.45991	FALSE	FALSE	FALSE
Q8CBY1	Samd4a	256	T	LKRSVSLTPPMNVPN	Spleen	3.04102	-0.723598	FALSE	FALSE	FALSE
Q8CBY1	Samd4a	256	T	LKRSVSLTPPMNVPN	SubWAT	4.16795	-0.357964	FALSE	FALSE	FALSE
Q8CBY1	Samd4a	256	T	LKRSVSLTPPMNVPN	Testes	10.7526	1.77842	FALSE	FALSE	FALSE
Q8CBY1	Samd4a	272	S	PLGHGWMSHEDLRAR	BAT	1.89806	-0.98189	FALSE	TRUE	FALSE
Q8CBY1	Samd4a	272	S	PLGHGWMSHEDLRAR	Brain	2.93462	-0.746994	FALSE	TRUE	FALSE
Q8CBY1	Samd4a	272	S	PLGHGWMSHEDLRAR	Gastrocnemius	12.9349	1.5192	FALSE	TRUE	FALSE
Q8CBY1	Samd4a	272	S	PLGHGWMSHEDLRAR	Heart	8.16679	0.438685	FALSE	TRUE	FALSE
Q8CBY1	Samd4a	272	S	PLGHGWMSHEDLRAR	Kidney	2.65607	-0.810115	FALSE	TRUE	FALSE
Q8CBY1	Samd4a	272	S	PLGHGWMSHEDLRAR	Liver	2.62613	-0.816902	FALSE	TRUE	FALSE
Q8CBY1	Samd4a	272	S	PLGHGWMSHEDLRAR	Lung	10.5001	0.967439	FALSE	TRUE	FALSE
Q8CBY1	Samd4a	272	S	PLGHGWMSHEDLRAR	Pancreas	3.15828	-0.696308	FALSE	TRUE	FALSE
Q8CBY1	Samd4a	272	S	PLGHGWMSHEDLRAR	Small_intestine	10.5102	0.969737	FALSE	TRUE	FALSE
Q8CBY1	Samd4a	272	S	PLGHGWMSHEDLRAR	Spleen	3.59961	-0.596298	FALSE	TRUE	FALSE
Q8CBY1	Samd4a	272	S	PLGHGWMSHEDLRAR	SubWAT	2.8107	-0.775076	FALSE	TRUE	FALSE
Q8CBY1	Samd4a	272	S	PLGHGWMSHEDLRAR	Testes	12.976	1.52852	FALSE	TRUE	FALSE
Q8CBY1	Samd4a	420	S	TPIKAYSSPSTTPEV	BAT	6.54427	-0.765347	FALSE	TRUE	FALSE
Q8CBY1	Samd4a	420	S	TPIKAYSSPSTTPEV	Brain	8.36716	0.315441	FALSE	TRUE	FALSE
Q8CBY1	Samd4a	420	S	TPIKAYSSPSTTPEV	Gastrocnemius	10.1221	1.35597	FALSE	TRUE	FALSE
Q8CBY1	Samd4a	420	S	TPIKAYSSPSTTPEV	Heart	10.4389	1.54377	FALSE	TRUE	FALSE
Q8CBY1	Samd4a	420	S	TPIKAYSSPSTTPEV	Kidney	6.03847	-1.06524	FALSE	TRUE	FALSE
Q8CBY1	Samd4a	420	S	TPIKAYSSPSTTPEV	Liver	6.09712	-1.03046	FALSE	TRUE	FALSE
Q8CBY1	Samd4a	420	S	TPIKAYSSPSTTPEV	Lung	8.21334	0.224243	FALSE	TRUE	FALSE
Q8CBY1	Samd4a	420	S	TPIKAYSSPSTTPEV	Pancreas	7.69636	-0.082277	FALSE	TRUE	FALSE
Q8CBY1	Samd4a	420	S	TPIKAYSSPSTTPEV	Small_intestine	6.77287	-0.629816	FALSE	TRUE	FALSE
Q8CBY1	Samd4a	420	S	TPIKAYSSPSTTPEV	Spleen	5.9268	-1.13145	FALSE	TRUE	FALSE
Q8CBY1	Samd4a	420	S	TPIKAYSSPSTTPEV	SubWAT	7.51019	-0.192655	FALSE	TRUE	FALSE
Q8CBY1	Samd4a	420	S	TPIKAYSSPSTTPEV	Testes	10.2939	1.45783	FALSE	TRUE	FALSE
Q8CBY1	Samd4a	424	T	AYSSPSTTPEVRCRE	BAT	2.56341	-0.871907	FALSE	TRUE	FALSE
Q8CBY1	Samd4a	424	T	AYSSPSTTPEVRCRE	Brain	3.69873	-0.134405	FALSE	TRUE	FALSE
Q8CBY1	Samd4a	424	T	AYSSPSTTPEVRCRE	Gastrocnemius	6.52898	1.70413	FALSE	TRUE	FALSE
Q8CBY1	Samd4a	424	T	AYSSPSTTPEVRCRE	Heart	6.42016	1.63344	FALSE	TRUE	FALSE
Q8CBY1	Samd4a	424	T	AYSSPSTTPEVRCRE	Kidney	3.13942	-0.49773	FALSE	TRUE	FALSE
Q8CBY1	Samd4a	424	T	AYSSPSTTPEVRCRE	Liver	2.35393	-1.00799	FALSE	TRUE	FALSE
Q8CBY1	Samd4a	424	T	AYSSPSTTPEVRCRE	Lung	2.75029	-0.750512	FALSE	TRUE	FALSE
Q8CBY1	Samd4a	424	T	AYSSPSTTPEVRCRE	Pancreas	3.00021	-0.588161	FALSE	TRUE	FALSE
Q8CBY1	Samd4a	424	T	AYSSPSTTPEVRCRE	Small_intestine	3.87233	-0.0216351	FALSE	TRUE	FALSE
Q8CBY1	Samd4a	424	T	AYSSPSTTPEVRCRE	Spleen	3.13195	-0.502586	FALSE	TRUE	FALSE
Q8CBY1	Samd4a	424	T	AYSSPSTTPEVRCRE	SubWAT	3.29091	-0.399322	FALSE	TRUE	FALSE
Q8CBY1	Samd4a	424	T	AYSSPSTTPEVRCRE	Testes	6.11726	1.43668	FALSE	TRUE	FALSE
Q8CBY1	Samd4a	573	S	RGFGQSNSLPTASSV	BAT	3.5745	-0.566157	FALSE	TRUE	FALSE
Q8CBY1	Samd4a	573	S	RGFGQSNSLPTASSV	Brain	10.3694	1.56183	FALSE	TRUE	FALSE
Q8CBY1	Samd4a	573	S	RGFGQSNSLPTASSV	Gastrocnemius	3.94866	-0.448978	FALSE	TRUE	FALSE
Q8CBY1	Samd4a	573	S	RGFGQSNSLPTASSV	Heart	2.61888	-0.865433	FALSE	TRUE	FALSE
Q8CBY1	Samd4a	573	S	RGFGQSNSLPTASSV	Kidney	3.0978	-0.715447	FALSE	TRUE	FALSE
Q8CBY1	Samd4a	573	S	RGFGQSNSLPTASSV	Liver	2.55325	-0.885986	FALSE	TRUE	FALSE
Q8CBY1	Samd4a	573	S	RGFGQSNSLPTASSV	Lung	9.10018	1.16435	FALSE	TRUE	FALSE
Q8CBY1	Samd4a	573	S	RGFGQSNSLPTASSV	Pancreas	5.71666	0.104717	FALSE	TRUE	FALSE
Q8CBY1	Samd4a	573	S	RGFGQSNSLPTASSV	Small_intestine	2.40387	-0.932767	FALSE	TRUE	FALSE
Q8CBY1	Samd4a	573	S	RGFGQSNSLPTASSV	Spleen	10.6011	1.63441	FALSE	TRUE	FALSE
Q8CBY1	Samd4a	573	S	RGFGQSNSLPTASSV	SubWAT	2.9514	-0.761294	FALSE	TRUE	FALSE
Q8CBY1	Samd4a	573	S	RGFGQSNSLPTASSV	Testes	7.65181	0.710759	FALSE	TRUE	FALSE
Q8CBY1	Samd4a	576	T	GQSNSLPTASSVGSG	BAT	3.91118	0.0115523	FALSE	FALSE	FALSE
Q8CBY1	Samd4a	576	T	GQSNSLPTASSVGSG	Brain	2.08078	-0.835804	FALSE	FALSE	FALSE
Q8CBY1	Samd4a	576	T	GQSNSLPTASSVGSG	Gastrocnemius	3.67822	-0.0962915	FALSE	FALSE	FALSE
Q8CBY1	Samd4a	576	T	GQSNSLPTASSVGSG	Heart	10.3823	3.00728	TRUE	FALSE	FALSE
Q8CBY1	Samd4a	576	T	GQSNSLPTASSVGSG	Kidney	3.15207	-0.339865	FALSE	FALSE	FALSE
Q8CBY1	Samd4a	576	T	GQSNSLPTASSVGSG	Liver	2.44083	-0.669124	FALSE	FALSE	FALSE
Q8CBY1	Samd4a	576	T	GQSNSLPTASSVGSG	Lung	4.4266	0.250158	FALSE	FALSE	FALSE
Q8CBY1	Samd4a	576	T	GQSNSLPTASSVGSG	Pancreas	2.80931	-0.498543	FALSE	FALSE	FALSE
Q8CBY1	Samd4a	576	T	GQSNSLPTASSVGSG	Small_intestine	3.71773	-0.0780026	FALSE	FALSE	FALSE
Q8CBY1	Samd4a	576	T	GQSNSLPTASSVGSG	Spleen	3.0173	-0.402257	FALSE	FALSE	FALSE
Q8CBY1	Samd4a	576	T	GQSNSLPTASSVGSG	SubWAT	4.09102	0.0948075	FALSE	FALSE	FALSE
Q8CBY1	Samd4a	576	T	GQSNSLPTASSVGSG	Testes	2.92732	-0.443909	FALSE	FALSE	FALSE
Q8CBY1	Samd4a	642	S	WFANPGGSNSMPSRT	BAT	1.89636	-0.852614	FALSE	FALSE	FALSE
Q8CBY1	Samd4a	642	S	WFANPGGSNSMPSRT	Brain	2.63863	-0.466704	FALSE	FALSE	FALSE
Q8CBY1	Samd4a	642	S	WFANPGGSNSMPSRT	Gastrocnemius	2.83778	-0.363162	FALSE	FALSE	FALSE
Q8CBY1	Samd4a	642	S	WFANPGGSNSMPSRT	Heart	3.46536	-0.0368785	FALSE	FALSE	FALSE
Q8CBY1	Samd4a	642	S	WFANPGGSNSMPSRT	Kidney	2.6559	-0.457726	FALSE	FALSE	FALSE
Q8CBY1	Samd4a	642	S	WFANPGGSNSMPSRT	Liver	3.98014	0.230763	FALSE	FALSE	FALSE
Q8CBY1	Samd4a	642	S	WFANPGGSNSMPSRT	Lung	8.18352	2.41614	TRUE	FALSE	FALSE
Q8CBY1	Samd4a	642	S	WFANPGGSNSMPSRT	Pancreas	0.521934	-1.56719	FALSE	FALSE	FALSE
Q8CBY1	Samd4a	642	S	WFANPGGSNSMPSRT	Small_intestine	5.76999	1.16132	FALSE	FALSE	FALSE
Q8CBY1	Samd4a	642	S	WFANPGGSNSMPSRT	Spleen	3.67862	0.0739964	FALSE	FALSE	FALSE
Q8CBY1	Samd4a	642	S	WFANPGGSNSMPSRT	SubWAT	3.34721	-0.0983069	FALSE	FALSE	FALSE
Q8CBY1	Samd4a	642	S	WFANPGGSNSMPSRT	Testes	3.46005	-0.039638	FALSE	FALSE	FALSE
Q8CBY1	Samd4a	644	S	ANPGGSNSMPSRTHS	BAT	4.38917	-0.468806	FALSE	TRUE	FALSE
Q8CBY1	Samd4a	644	S	ANPGGSNSMPSRTHS	Brain	6.46293	0.54657	FALSE	TRUE	FALSE
Q8CBY1	Samd4a	644	S	ANPGGSNSMPSRTHS	Gastrocnemius	3.31007	-0.997165	FALSE	TRUE	FALSE
Q8CBY1	Samd4a	644	S	ANPGGSNSMPSRTHS	Heart	3.6449	-0.833226	FALSE	TRUE	FALSE
Q8CBY1	Samd4a	644	S	ANPGGSNSMPSRTHS	Kidney	5.87399	0.258206	FALSE	TRUE	FALSE
Q8CBY1	Samd4a	644	S	ANPGGSNSMPSRTHS	Liver	2.40048	-1.44253	FALSE	TRUE	FALSE
Q8CBY1	Samd4a	644	S	ANPGGSNSMPSRTHS	Lung	8.01767	1.30782	FALSE	TRUE	FALSE
Q8CBY1	Samd4a	644	S	ANPGGSNSMPSRTHS	Pancreas	6.38406	0.507956	FALSE	TRUE	FALSE
Q8CBY1	Samd4a	644	S	ANPGGSNSMPSRTHS	Small_intestine	6.44352	0.537069	FALSE	TRUE	FALSE
Q8CBY1	Samd4a	644	S	ANPGGSNSMPSRTHS	Spleen	7.64496	1.12533	FALSE	TRUE	FALSE
Q8CBY1	Samd4a	644	S	ANPGGSNSMPSRTHS	SubWAT	2.30277	-1.49037	FALSE	TRUE	FALSE
Q8CBY1	Samd4a	644	S	ANPGGSNSMPSRTHS	Testes	7.28514	0.949152	FALSE	TRUE	FALSE
Q8CBY3	Leng8	352	S	TREPVAESPKKKRWE	BAT	9.48427	-1.11113	FALSE	TRUE	FALSE
Q8CBY3	Leng8	352	S	TREPVAESPKKKRWE	Brain	11.7054	1.44533	FALSE	TRUE	FALSE
Q8CBY3	Leng8	352	S	TREPVAESPKKKRWE	Gastrocnemius	10.3571	-0.10659	FALSE	TRUE	FALSE
Q8CBY3	Leng8	352	S	TREPVAESPKKKRWE	Heart	9.95188	-0.572935	FALSE	TRUE	FALSE
Q8CBY3	Leng8	352	S	TREPVAESPKKKRWE	Kidney	10.1736	-0.317768	FALSE	TRUE	FALSE
Q8CBY3	Leng8	352	S	TREPVAESPKKKRWE	Liver	10.4598	0.0116058	FALSE	TRUE	FALSE
Q8CBY3	Leng8	352	S	TREPVAESPKKKRWE	Lung	9.37101	-1.24149	FALSE	TRUE	FALSE
Q8CBY3	Leng8	352	S	TREPVAESPKKKRWE	Pancreas	9.4178	-1.18763	FALSE	TRUE	FALSE
Q8CBY3	Leng8	352	S	TREPVAESPKKKRWE	Small_intestine	11.4805	1.18641	FALSE	TRUE	FALSE
Q8CBY3	Leng8	352	S	TREPVAESPKKKRWE	Spleen	11.8178	1.57462	FALSE	TRUE	FALSE
Q8CBY3	Leng8	352	S	TREPVAESPKKKRWE	SubWAT	10.2272	-0.256072	FALSE	TRUE	FALSE
Q8CBY3	Leng8	352	S	TREPVAESPKKKRWE	Testes	10.9498	0.575638	FALSE	TRUE	FALSE
Q8CBY8	Dctn4	179	S	NYMPLAFSQHTIHVV	BAT	3.34452	-0.161808	FALSE	FALSE	FALSE
Q8CBY8	Dctn4	179	S	NYMPLAFSQHTIHVV	Brain	9.51345	2.95707	TRUE	FALSE	FALSE
Q8CBY8	Dctn4	179	S	NYMPLAFSQHTIHVV	Gastrocnemius	4.36389	0.353563	FALSE	FALSE	FALSE
Q8CBY8	Dctn4	179	S	NYMPLAFSQHTIHVV	Heart	2.64009	-0.517951	FALSE	FALSE	FALSE
Q8CBY8	Dctn4	179	S	NYMPLAFSQHTIHVV	Kidney	3.83882	0.0881025	FALSE	FALSE	FALSE
Q8CBY8	Dctn4	179	S	NYMPLAFSQHTIHVV	Liver	1.89677	-0.893759	FALSE	FALSE	FALSE
Q8CBY8	Dctn4	179	S	NYMPLAFSQHTIHVV	Lung	2.88971	-0.391746	FALSE	FALSE	FALSE
Q8CBY8	Dctn4	179	S	NYMPLAFSQHTIHVV	Pancreas	3.24256	-0.213355	FALSE	FALSE	FALSE
Q8CBY8	Dctn4	179	S	NYMPLAFSQHTIHVV	Small_intestine	2.98633	-0.342897	FALSE	FALSE	FALSE
Q8CBY8	Dctn4	179	S	NYMPLAFSQHTIHVV	Spleen	2.16283	-0.759242	FALSE	FALSE	FALSE
Q8CBY8	Dctn4	179	S	NYMPLAFSQHTIHVV	SubWAT	3.04412	-0.313683	FALSE	FALSE	FALSE
Q8CBY8	Dctn4	179	S	NYMPLAFSQHTIHVV	Testes	4.05165	0.195705	FALSE	FALSE	FALSE
Q8CBY8	Dctn4	203	S	QRPRAGASISTLAGL	BAT	7.80293	0.170766	FALSE	TRUE	FALSE
Q8CBY8	Dctn4	203	S	QRPRAGASISTLAGL	Brain	7.11999	-0.265437	FALSE	TRUE	FALSE
Q8CBY8	Dctn4	203	S	QRPRAGASISTLAGL	Gastrocnemius	3.16379	-2.79233	TRUE	TRUE	FALSE
Q8CBY8	Dctn4	203	S	QRPRAGASISTLAGL	Heart	6.75204	-0.500454	FALSE	TRUE	FALSE
Q8CBY8	Dctn4	203	S	QRPRAGASISTLAGL	Kidney	9.18851	1.05576	FALSE	TRUE	FALSE
Q8CBY8	Dctn4	203	S	QRPRAGASISTLAGL	Liver	7.38219	-0.0979678	FALSE	TRUE	FALSE
Q8CBY8	Dctn4	203	S	QRPRAGASISTLAGL	Lung	8.57811	0.665887	FALSE	TRUE	FALSE
Q8CBY8	Dctn4	203	S	QRPRAGASISTLAGL	Pancreas	7.59341	0.0369439	FALSE	TRUE	FALSE
Q8CBY8	Dctn4	203	S	QRPRAGASISTLAGL	Small_intestine	9.06798	0.978773	FALSE	TRUE	FALSE
Q8CBY8	Dctn4	203	S	QRPRAGASISTLAGL	Spleen	8.39396	0.548266	FALSE	TRUE	FALSE
Q8CBY8	Dctn4	203	S	QRPRAGASISTLAGL	SubWAT	7.61161	0.048566	FALSE	TRUE	FALSE
Q8CBY8	Dctn4	203	S	QRPRAGASISTLAGL	Testes	7.77234	0.151227	FALSE	TRUE	FALSE
Q8CBY8	Dctn4	205	S	PRAGASISTLAGLSL	BAT	3.1895	0.0427712	FALSE	FALSE	FALSE
Q8CBY8	Dctn4	205	S	PRAGASISTLAGLSL	Brain	5.18753	1.61736	FALSE	FALSE	FALSE
Q8CBY8	Dctn4	205	S	PRAGASISTLAGLSL	Gastrocnemius	1.59438	-1.21429	FALSE	FALSE	FALSE
Q8CBY8	Dctn4	205	S	PRAGASISTLAGLSL	Heart	2.81722	-0.250607	FALSE	FALSE	FALSE
Q8CBY8	Dctn4	205	S	PRAGASISTLAGLSL	Kidney	2.39408	-0.584066	FALSE	FALSE	FALSE
Q8CBY8	Dctn4	205	S	PRAGASISTLAGLSL	Liver	4.60166	1.15565	FALSE	FALSE	FALSE
Q8CBY8	Dctn4	205	S	PRAGASISTLAGLSL	Lung	5.24282	1.66093	FALSE	FALSE	FALSE
Q8CBY8	Dctn4	205	S	PRAGASISTLAGLSL	Pancreas	2.75163	-0.302294	FALSE	FALSE	FALSE
Q8CBY8	Dctn4	205	S	PRAGASISTLAGLSL	Small_intestine	3.45693	0.253529	FALSE	FALSE	FALSE
Q8CBY8	Dctn4	205	S	PRAGASISTLAGLSL	Spleen	2.09394	-0.8206	FALSE	FALSE	FALSE
Q8CBY8	Dctn4	205	S	PRAGASISTLAGLSL	SubWAT	1.60337	-1.2072	FALSE	FALSE	FALSE
Q8CBY8	Dctn4	205	S	PRAGASISTLAGLSL	Testes	2.68961	-0.351173	FALSE	FALSE	FALSE
Q8CC12	Cdan1	69	S	RVLPQGPSTPAKTPV	BAT	1.92767	-0.634524	FALSE	FALSE	FALSE
Q8CC12	Cdan1	69	S	RVLPQGPSTPAKTPV	Brain	4.05742	0.0155214	FALSE	FALSE	FALSE
Q8CC12	Cdan1	69	S	RVLPQGPSTPAKTPV	Gastrocnemius	3.05695	-0.289841	FALSE	FALSE	FALSE
Q8CC12	Cdan1	69	S	RVLPQGPSTPAKTPV	Heart	2.15898	-0.563921	FALSE	FALSE	FALSE
Q8CC12	Cdan1	69	S	RVLPQGPSTPAKTPV	Kidney	1.55848	-0.747208	FALSE	FALSE	FALSE
Q8CC12	Cdan1	69	S	RVLPQGPSTPAKTPV	Liver	2.49429	-0.461577	FALSE	FALSE	FALSE
Q8CC12	Cdan1	69	S	RVLPQGPSTPAKTPV	Lung	3.47709	-0.161606	FALSE	FALSE	FALSE
Q8CC12	Cdan1	69	S	RVLPQGPSTPAKTPV	Pancreas	2.51741	-0.454521	FALSE	FALSE	FALSE
Q8CC12	Cdan1	69	S	RVLPQGPSTPAKTPV	Small_intestine	3.54321	-0.141425	FALSE	FALSE	FALSE
Q8CC12	Cdan1	69	S	RVLPQGPSTPAKTPV	Spleen	13.8792	3.01333	TRUE	FALSE	FALSE
Q8CC12	Cdan1	69	S	RVLPQGPSTPAKTPV	SubWAT	4.74106	0.224181	FALSE	FALSE	FALSE
Q8CC12	Cdan1	69	S	RVLPQGPSTPAKTPV	Testes	4.66705	0.201594	FALSE	FALSE	FALSE
Q8CC12	Cdan1	74	T	GPSTPAKTPVASAAL	BAT	2.96339	0.0991732	FALSE	TRUE	FALSE
Q8CC12	Cdan1	74	T	GPSTPAKTPVASAAL	Brain	2.42539	-0.458719	FALSE	TRUE	FALSE
Q8CC12	Cdan1	74	T	GPSTPAKTPVASAAL	Gastrocnemius	1.64141	-1.27169	FALSE	TRUE	FALSE
Q8CC12	Cdan1	74	T	GPSTPAKTPVASAAL	Heart	4.41911	1.60871	FALSE	TRUE	FALSE
Q8CC12	Cdan1	74	T	GPSTPAKTPVASAAL	Kidney	1.69152	-1.21972	FALSE	TRUE	FALSE
Q8CC12	Cdan1	74	T	GPSTPAKTPVASAAL	Liver	2.38885	-0.496608	FALSE	TRUE	FALSE
Q8CC12	Cdan1	74	T	GPSTPAKTPVASAAL	Lung	2.47369	-0.408634	FALSE	TRUE	FALSE
Q8CC12	Cdan1	74	T	GPSTPAKTPVASAAL	Pancreas	3.89098	1.06106	FALSE	TRUE	FALSE
Q8CC12	Cdan1	74	T	GPSTPAKTPVASAAL	Small_intestine	4.31779	1.50365	FALSE	TRUE	FALSE
Q8CC12	Cdan1	74	T	GPSTPAKTPVASAAL	Spleen	3.44617	0.599802	FALSE	TRUE	FALSE
Q8CC12	Cdan1	74	T	GPSTPAKTPVASAAL	SubWAT	2.81376	-0.0559907	FALSE	TRUE	FALSE
Q8CC12	Cdan1	74	T	GPSTPAKTPVASAAL	Testes	1.94099	-0.96103	FALSE	TRUE	FALSE
Q8CC12	Cdan1	165	S	KGSGSPGSPRLSLSD	BAT	0	-0.745771	FALSE	FALSE	FALSE
Q8CC12	Cdan1	165	S	KGSGSPGSPRLSLSD	Brain	3.77194	1.5228	FALSE	FALSE	FALSE
Q8CC12	Cdan1	165	S	KGSGSPGSPRLSLSD	Gastrocnemius	0	-0.745771	FALSE	FALSE	FALSE
Q8CC12	Cdan1	165	S	KGSGSPGSPRLSLSD	Heart	1.3733	0.0801784	FALSE	FALSE	FALSE
Q8CC12	Cdan1	165	S	KGSGSPGSPRLSLSD	Kidney	0	-0.745771	FALSE	FALSE	FALSE
Q8CC12	Cdan1	165	S	KGSGSPGSPRLSLSD	Liver	4.12354	1.73427	FALSE	FALSE	FALSE
Q8CC12	Cdan1	165	S	KGSGSPGSPRLSLSD	Lung	2.77615	0.923898	FALSE	FALSE	FALSE
Q8CC12	Cdan1	165	S	KGSGSPGSPRLSLSD	Pancreas	0	-0.745771	FALSE	FALSE	FALSE
Q8CC12	Cdan1	165	S	KGSGSPGSPRLSLSD	Small_intestine	0	-0.745771	FALSE	FALSE	FALSE
Q8CC12	Cdan1	165	S	KGSGSPGSPRLSLSD	Spleen	0	-0.745771	FALSE	FALSE	FALSE
Q8CC12	Cdan1	165	S	KGSGSPGSPRLSLSD	SubWAT	2.83493	0.959253	FALSE	FALSE	FALSE
Q8CC12	Cdan1	165	S	KGSGSPGSPRLSLSD	Testes	0	-0.745771	FALSE	FALSE	FALSE
Q8CC12	Cdan1	272	T	KQLQQSPTPASPIPE	BAT	4.756	0.239783	FALSE	FALSE	FALSE
Q8CC12	Cdan1	272	T	KQLQQSPTPASPIPE	Brain	2.63733	-0.591962	FALSE	FALSE	FALSE
Q8CC12	Cdan1	272	T	KQLQQSPTPASPIPE	Gastrocnemius	3.31636	-0.32539	FALSE	FALSE	FALSE
Q8CC12	Cdan1	272	T	KQLQQSPTPASPIPE	Heart	2.14115	-0.786752	FALSE	FALSE	FALSE
Q8CC12	Cdan1	272	T	KQLQQSPTPASPIPE	Kidney	3.05132	-0.429438	FALSE	FALSE	FALSE
Q8CC12	Cdan1	272	T	KQLQQSPTPASPIPE	Liver	4.30178	0.061465	FALSE	FALSE	FALSE
Q8CC12	Cdan1	272	T	KQLQQSPTPASPIPE	Lung	3.09465	-0.412429	FALSE	FALSE	FALSE
Q8CC12	Cdan1	272	T	KQLQQSPTPASPIPE	Pancreas	3.03517	-0.43578	FALSE	FALSE	FALSE
Q8CC12	Cdan1	272	T	KQLQQSPTPASPIPE	Small_intestine	9.39259	2.06001	TRUE	FALSE	FALSE
Q8CC12	Cdan1	272	T	KQLQQSPTPASPIPE	Spleen	9.00965	1.90968	FALSE	FALSE	FALSE
Q8CC12	Cdan1	272	T	KQLQQSPTPASPIPE	SubWAT	3.89557	-0.0980028	FALSE	FALSE	FALSE
Q8CC12	Cdan1	272	T	KQLQQSPTPASPIPE	Testes	1.11096	-1.19118	FALSE	FALSE	FALSE
Q8CC12	Cdan1	275	S	QQSPTPASPIPESGS	BAT	1.35109	-1.41165	FALSE	FALSE	FALSE
Q8CC12	Cdan1	275	S	QQSPTPASPIPESGS	Brain	2.78703	-0.958242	FALSE	FALSE	FALSE
Q8CC12	Cdan1	275	S	QQSPTPASPIPESGS	Gastrocnemius	2.59218	-1.01977	FALSE	FALSE	FALSE
Q8CC12	Cdan1	275	S	QQSPTPASPIPESGS	Heart	8.89095	0.969099	FALSE	FALSE	FALSE
Q8CC12	Cdan1	275	S	QQSPTPASPIPESGS	Kidney	3.82877	-0.629306	FALSE	FALSE	FALSE
Q8CC12	Cdan1	275	S	QQSPTPASPIPESGS	Liver	9.04638	1.01818	FALSE	FALSE	FALSE
Q8CC12	Cdan1	275	S	QQSPTPASPIPESGS	Lung	8.11714	0.724767	FALSE	FALSE	FALSE
Q8CC12	Cdan1	275	S	QQSPTPASPIPESGS	Pancreas	2.6056	-1.01553	FALSE	FALSE	FALSE
Q8CC12	Cdan1	275	S	QQSPTPASPIPESGS	Small_intestine	9.41822	1.13559	FALSE	FALSE	FALSE
Q8CC12	Cdan1	275	S	QQSPTPASPIPESGS	Spleen	8.87158	0.962984	FALSE	FALSE	FALSE
Q8CC12	Cdan1	275	S	QQSPTPASPIPESGS	SubWAT	4.0771	-0.550898	FALSE	FALSE	FALSE
Q8CC12	Cdan1	275	S	QQSPTPASPIPESGS	Testes	8.27552	0.774774	FALSE	FALSE	FALSE
Q8CC12	Cdan1	280	S	PASPIPESGSPVPSR	BAT	3.72967	-0.497924	FALSE	FALSE	FALSE
Q8CC12	Cdan1	280	S	PASPIPESGSPVPSR	Brain	3.25279	-0.683971	FALSE	FALSE	FALSE
Q8CC12	Cdan1	280	S	PASPIPESGSPVPSR	Gastrocnemius	7.32514	0.904791	FALSE	FALSE	FALSE
Q8CC12	Cdan1	280	S	PASPIPESGSPVPSR	Heart	0.892398	-1.60484	FALSE	FALSE	FALSE
Q8CC12	Cdan1	280	S	PASPIPESGSPVPSR	Kidney	6.61228	0.62668	FALSE	FALSE	FALSE
Q8CC12	Cdan1	280	S	PASPIPESGSPVPSR	Liver	3.39946	-0.62675	FALSE	FALSE	FALSE
Q8CC12	Cdan1	280	S	PASPIPESGSPVPSR	Lung	6.13298	0.439689	FALSE	FALSE	FALSE
Q8CC12	Cdan1	280	S	PASPIPESGSPVPSR	Pancreas	6.65893	0.644879	FALSE	FALSE	FALSE
Q8CC12	Cdan1	280	S	PASPIPESGSPVPSR	Small_intestine	2.69175	-0.902855	FALSE	FALSE	FALSE
Q8CC12	Cdan1	280	S	PASPIPESGSPVPSR	Spleen	8.19175	1.24289	FALSE	FALSE	FALSE
Q8CC12	Cdan1	280	S	PASPIPESGSPVPSR	SubWAT	2.43682	-1.00231	FALSE	FALSE	FALSE
Q8CC12	Cdan1	280	S	PASPIPESGSPVPSR	Testes	8.74756	1.45973	FALSE	FALSE	FALSE
Q8CC12	Cdan1	282	S	SPIPESGSPVPSRTG	BAT	1.05397	-1.44385	FALSE	FALSE	FALSE
Q8CC12	Cdan1	282	S	SPIPESGSPVPSRTG	Brain	8.25457	2.60814	TRUE	FALSE	FALSE
Q8CC12	Cdan1	282	S	SPIPESGSPVPSRTG	Gastrocnemius	3.09974	-0.29264	FALSE	FALSE	FALSE
Q8CC12	Cdan1	282	S	SPIPESGSPVPSRTG	Heart	4.46448	0.475338	FALSE	FALSE	FALSE
Q8CC12	Cdan1	282	S	SPIPESGSPVPSRTG	Kidney	3.86912	0.140311	FALSE	FALSE	FALSE
Q8CC12	Cdan1	282	S	SPIPESGSPVPSRTG	Liver	3.8255	0.115766	FALSE	FALSE	FALSE
Q8CC12	Cdan1	282	S	SPIPESGSPVPSRTG	Lung	3.01088	-0.342642	FALSE	FALSE	FALSE
Q8CC12	Cdan1	282	S	SPIPESGSPVPSRTG	Pancreas	3.08232	-0.302444	FALSE	FALSE	FALSE
Q8CC12	Cdan1	282	S	SPIPESGSPVPSRTG	Small_intestine	2.41787	-0.67635	FALSE	FALSE	FALSE
Q8CC12	Cdan1	282	S	SPIPESGSPVPSRTG	Spleen	3.05161	-0.319727	FALSE	FALSE	FALSE
Q8CC12	Cdan1	282	S	SPIPESGSPVPSRTG	SubWAT	4.90955	0.725792	FALSE	FALSE	FALSE
Q8CC12	Cdan1	282	S	SPIPESGSPVPSRTG	Testes	2.39772	-0.687686	FALSE	FALSE	FALSE
Q8CC27	Cacnb2	54	S	RFKGSDGSTSSDTTS	BAT	2.82965	-0.29183	FALSE	TRUE	FALSE
Q8CC27	Cacnb2	54	S	RFKGSDGSTSSDTTS	Brain	6.23586	2.34212	TRUE	TRUE	FALSE
Q8CC27	Cacnb2	54	S	RFKGSDGSTSSDTTS	Gastrocnemius	3.05754	-0.115606	FALSE	TRUE	FALSE
Q8CC27	Cacnb2	54	S	RFKGSDGSTSSDTTS	Heart	3.15581	-0.039621	FALSE	TRUE	FALSE
Q8CC27	Cacnb2	54	S	RFKGSDGSTSSDTTS	Kidney	2.9188	-0.222893	FALSE	TRUE	FALSE
Q8CC27	Cacnb2	54	S	RFKGSDGSTSSDTTS	Liver	2.33679	-0.672954	FALSE	TRUE	FALSE
Q8CC27	Cacnb2	54	S	RFKGSDGSTSSDTTS	Lung	2.07547	-0.875028	FALSE	TRUE	FALSE
Q8CC27	Cacnb2	54	S	RFKGSDGSTSSDTTS	Pancreas	1.04284	-1.67353	FALSE	TRUE	FALSE
Q8CC27	Cacnb2	54	S	RFKGSDGSTSSDTTS	Small_intestine	4.47289	0.978853	FALSE	TRUE	FALSE
Q8CC27	Cacnb2	54	S	RFKGSDGSTSSDTTS	Spleen	3.41505	0.160844	FALSE	TRUE	FALSE
Q8CC27	Cacnb2	54	S	RFKGSDGSTSSDTTS	SubWAT	3.95365	0.577331	FALSE	TRUE	FALSE
Q8CC27	Cacnb2	54	S	RFKGSDGSTSSDTTS	Testes	2.99021	-0.167678	FALSE	TRUE	FALSE
Q8CC27	Cacnb2	63	S	SSDTTSNSFVRQGSA	BAT	3.10998	-0.584007	FALSE	TRUE	FALSE
Q8CC27	Cacnb2	63	S	SSDTTSNSFVRQGSA	Brain	4.14108	-0.0423053	FALSE	TRUE	FALSE
Q8CC27	Cacnb2	63	S	SSDTTSNSFVRQGSA	Gastrocnemius	4.05685	-0.0865593	FALSE	TRUE	FALSE
Q8CC27	Cacnb2	63	S	SSDTTSNSFVRQGSA	Heart	7.56961	1.7589	FALSE	TRUE	FALSE
Q8CC27	Cacnb2	63	S	SSDTTSNSFVRQGSA	Kidney	3.01588	-0.633439	FALSE	TRUE	FALSE
Q8CC27	Cacnb2	63	S	SSDTTSNSFVRQGSA	Liver	4.09101	-0.0686091	FALSE	TRUE	FALSE
Q8CC27	Cacnb2	63	S	SSDTTSNSFVRQGSA	Lung	8.52826	2.26254	TRUE	TRUE	FALSE
Q8CC27	Cacnb2	63	S	SSDTTSNSFVRQGSA	Pancreas	2.48611	-0.911759	FALSE	TRUE	FALSE
Q8CC27	Cacnb2	63	S	SSDTTSNSFVRQGSA	Small_intestine	4.51037	0.151704	FALSE	TRUE	FALSE
Q8CC27	Cacnb2	63	S	SSDTTSNSFVRQGSA	Spleen	2.78094	-0.75687	FALSE	TRUE	FALSE
Q8CC27	Cacnb2	63	S	SSDTTSNSFVRQGSA	SubWAT	3.04956	-0.615745	FALSE	TRUE	FALSE
Q8CC27	Cacnb2	63	S	SSDTTSNSFVRQGSA	Testes	3.31964	-0.473859	FALSE	TRUE	FALSE
Q8CC27	Cacnb2	200	S	SSKSGGNSSSSLGDI	BAT	2.55799	-0.65305	FALSE	TRUE	FALSE
Q8CC27	Cacnb2	200	S	SSKSGGNSSSSLGDI	Brain	11.846	1.58827	FALSE	TRUE	FALSE
Q8CC27	Cacnb2	200	S	SSKSGGNSSSSLGDI	Gastrocnemius	3.27676	-0.479602	FALSE	TRUE	FALSE
Q8CC27	Cacnb2	200	S	SSKSGGNSSSSLGDI	Heart	13.3856	1.95979	FALSE	TRUE	FALSE
Q8CC27	Cacnb2	200	S	SSKSGGNSSSSLGDI	Kidney	3.33396	-0.465797	FALSE	TRUE	FALSE
Q8CC27	Cacnb2	200	S	SSKSGGNSSSSLGDI	Liver	3.7028	-0.376793	FALSE	TRUE	FALSE
Q8CC27	Cacnb2	200	S	SSKSGGNSSSSLGDI	Lung	10.3494	1.2271	FALSE	TRUE	FALSE
Q8CC27	Cacnb2	200	S	SSKSGGNSSSSLGDI	Pancreas	3.59634	-0.402482	FALSE	TRUE	FALSE
Q8CC27	Cacnb2	200	S	SSKSGGNSSSSLGDI	Small_intestine	2.85862	-0.580503	FALSE	TRUE	FALSE
Q8CC27	Cacnb2	200	S	SSKSGGNSSSSLGDI	Spleen	4.96733	-0.071647	FALSE	TRUE	FALSE
Q8CC27	Cacnb2	200	S	SSKSGGNSSSSLGDI	SubWAT	2.51884	-0.662495	FALSE	TRUE	FALSE
Q8CC27	Cacnb2	200	S	SSKSGGNSSSSLGDI	Testes	0.777156	-1.08279	FALSE	TRUE	FALSE
Q8CC27	Cacnb2	201	S	SKSGGNSSSSLGDIV	BAT	3.70788	-0.124565	FALSE	FALSE	FALSE
Q8CC27	Cacnb2	201	S	SKSGGNSSSSLGDIV	Brain	4.303	0.146632	FALSE	FALSE	FALSE
Q8CC27	Cacnb2	201	S	SKSGGNSSSSLGDIV	Gastrocnemius	3.88791	-0.0425269	FALSE	FALSE	FALSE
Q8CC27	Cacnb2	201	S	SKSGGNSSSSLGDIV	Heart	3.36457	-0.281016	FALSE	FALSE	FALSE
Q8CC27	Cacnb2	201	S	SKSGGNSSSSLGDIV	Kidney	3.95266	-0.0130197	FALSE	FALSE	FALSE
Q8CC27	Cacnb2	201	S	SKSGGNSSSSLGDIV	Liver	2.27592	-0.777115	FALSE	FALSE	FALSE
Q8CC27	Cacnb2	201	S	SKSGGNSSSSLGDIV	Lung	3.18144	-0.364468	FALSE	FALSE	FALSE
Q8CC27	Cacnb2	201	S	SKSGGNSSSSLGDIV	Pancreas	10.5258	2.98237	TRUE	FALSE	FALSE
Q8CC27	Cacnb2	201	S	SKSGGNSSSSLGDIV	Small_intestine	1.63715	-1.0682	FALSE	FALSE	FALSE
Q8CC27	Cacnb2	201	S	SKSGGNSSSSLGDIV	Spleen	3.29102	-0.31453	FALSE	FALSE	FALSE
Q8CC27	Cacnb2	201	S	SKSGGNSSSSLGDIV	SubWAT	3.79002	-0.0871351	FALSE	FALSE	FALSE
Q8CC27	Cacnb2	201	S	SKSGGNSSSSLGDIV	Testes	3.85742	-0.0564232	FALSE	FALSE	FALSE
Q8CC27	Cacnb2	248	S	SPKPSANSVTSPHSK	BAT	3.58396	0.0977802	FALSE	FALSE	FALSE
Q8CC27	Cacnb2	248	S	SPKPSANSVTSPHSK	Brain	4.37629	0.432298	FALSE	FALSE	FALSE
Q8CC27	Cacnb2	248	S	SPKPSANSVTSPHSK	Gastrocnemius	2.03436	-0.556452	FALSE	FALSE	FALSE
Q8CC27	Cacnb2	248	S	SPKPSANSVTSPHSK	Heart	9.73546	2.69491	TRUE	FALSE	FALSE
Q8CC27	Cacnb2	248	S	SPKPSANSVTSPHSK	Kidney	2.34662	-0.424618	FALSE	FALSE	FALSE
Q8CC27	Cacnb2	248	S	SPKPSANSVTSPHSK	Liver	2.50457	-0.357929	FALSE	FALSE	FALSE
Q8CC27	Cacnb2	248	S	SPKPSANSVTSPHSK	Lung	0.51734	-1.19693	FALSE	FALSE	FALSE
Q8CC27	Cacnb2	248	S	SPKPSANSVTSPHSK	Pancreas	3.48969	0.0579812	FALSE	FALSE	FALSE
Q8CC27	Cacnb2	248	S	SPKPSANSVTSPHSK	Small_intestine	0.576376	-1.172	FALSE	FALSE	FALSE
Q8CC27	Cacnb2	248	S	SPKPSANSVTSPHSK	Spleen	3.91341	0.236872	FALSE	FALSE	FALSE
Q8CC27	Cacnb2	248	S	SPKPSANSVTSPHSK	SubWAT	3.24179	-0.0466809	FALSE	FALSE	FALSE
Q8CC27	Cacnb2	248	S	SPKPSANSVTSPHSK	Testes	3.90843	0.234772	FALSE	FALSE	FALSE
Q8CC27	Cacnb2	250	T	KPSANSVTSPHSKEK	BAT	2.52004	-0.392794	FALSE	FALSE	FALSE
Q8CC27	Cacnb2	250	T	KPSANSVTSPHSKEK	Brain	1.94446	-0.936074	FALSE	FALSE	FALSE
Q8CC27	Cacnb2	250	T	KPSANSVTSPHSKEK	Gastrocnemius	2.92734	-0.00835534	FALSE	FALSE	FALSE
Q8CC27	Cacnb2	250	T	KPSANSVTSPHSKEK	Heart	4.24346	1.23391	FALSE	FALSE	FALSE
Q8CC27	Cacnb2	250	T	KPSANSVTSPHSKEK	Kidney	3.3532	0.393614	FALSE	FALSE	FALSE
Q8CC27	Cacnb2	250	T	KPSANSVTSPHSKEK	Liver	1.28543	-1.55812	FALSE	FALSE	FALSE
Q8CC27	Cacnb2	250	T	KPSANSVTSPHSKEK	Lung	3.50844	0.540142	FALSE	FALSE	FALSE
Q8CC27	Cacnb2	250	T	KPSANSVTSPHSKEK	Pancreas	4.06856	1.06883	FALSE	FALSE	FALSE
Q8CC27	Cacnb2	250	T	KPSANSVTSPHSKEK	Small_intestine	2.73702	-0.187995	FALSE	FALSE	FALSE
Q8CC27	Cacnb2	250	T	KPSANSVTSPHSKEK	Spleen	2.93901	0.00266338	FALSE	FALSE	FALSE
Q8CC27	Cacnb2	250	T	KPSANSVTSPHSKEK	SubWAT	4.42195	1.40238	FALSE	FALSE	FALSE
Q8CC27	Cacnb2	250	T	KPSANSVTSPHSKEK	Testes	1.28534	-1.55821	FALSE	FALSE	FALSE
Q8CC27	Cacnb2	251	S	PSANSVTSPHSKEKR	BAT	3.58259	-0.841837	FALSE	FALSE	FALSE
Q8CC27	Cacnb2	251	S	PSANSVTSPHSKEKR	Brain	8.23786	2.11465	TRUE	FALSE	FALSE
Q8CC27	Cacnb2	251	S	PSANSVTSPHSKEKR	Gastrocnemius	2.80354	-1.3366	FALSE	FALSE	FALSE
Q8CC27	Cacnb2	251	S	PSANSVTSPHSKEKR	Heart	7.30644	1.52312	FALSE	FALSE	FALSE
Q8CC27	Cacnb2	251	S	PSANSVTSPHSKEKR	Kidney	4.86618	-0.0266518	FALSE	FALSE	FALSE
Q8CC27	Cacnb2	251	S	PSANSVTSPHSKEKR	Liver	5.55149	0.408579	FALSE	FALSE	FALSE
Q8CC27	Cacnb2	251	S	PSANSVTSPHSKEKR	Lung	4.91221	0.00258301	FALSE	FALSE	FALSE
Q8CC27	Cacnb2	251	S	PSANSVTSPHSKEKR	Pancreas	4.15091	-0.480907	FALSE	FALSE	FALSE
Q8CC27	Cacnb2	251	S	PSANSVTSPHSKEKR	Small_intestine	3.24838	-1.05409	FALSE	FALSE	FALSE
Q8CC27	Cacnb2	251	S	PSANSVTSPHSKEKR	Spleen	5.2606	0.223838	FALSE	FALSE	FALSE
Q8CC27	Cacnb2	251	S	PSANSVTSPHSKEKR	SubWAT	4.37106	-0.341094	FALSE	FALSE	FALSE
Q8CC27	Cacnb2	251	S	PSANSVTSPHSKEKR	Testes	4.60648	-0.191584	FALSE	FALSE	FALSE
Q8CC27	Cacnb2	254	S	NSVTSPHSKEKRMPF	BAT	3.81976	0.737004	FALSE	FALSE	FALSE
Q8CC27	Cacnb2	254	S	NSVTSPHSKEKRMPF	Brain	2.22543	-0.936884	FALSE	FALSE	FALSE
Q8CC27	Cacnb2	254	S	NSVTSPHSKEKRMPF	Gastrocnemius	2.68764	-0.451606	FALSE	FALSE	FALSE
Q8CC27	Cacnb2	254	S	NSVTSPHSKEKRMPF	Heart	5.29394	2.28475	TRUE	FALSE	FALSE
Q8CC27	Cacnb2	254	S	NSVTSPHSKEKRMPF	Kidney	3.4889	0.389636	FALSE	FALSE	FALSE
Q8CC27	Cacnb2	254	S	NSVTSPHSKEKRMPF	Liver	2.97945	-0.145238	FALSE	FALSE	FALSE
Q8CC27	Cacnb2	254	S	NSVTSPHSKEKRMPF	Lung	2.00628	-1.16696	FALSE	FALSE	FALSE
Q8CC27	Cacnb2	254	S	NSVTSPHSKEKRMPF	Pancreas	2.92774	-0.199527	FALSE	FALSE	FALSE
Q8CC27	Cacnb2	254	S	NSVTSPHSKEKRMPF	Small_intestine	3.1022	-0.0163599	FALSE	FALSE	FALSE
Q8CC27	Cacnb2	254	S	NSVTSPHSKEKRMPF	Spleen	4.0552	0.984195	FALSE	FALSE	FALSE
Q8CC27	Cacnb2	254	S	NSVTSPHSKEKRMPF	SubWAT	2.89809	-0.230658	FALSE	FALSE	FALSE
Q8CC27	Cacnb2	254	S	NSVTSPHSKEKRMPF	Testes	1.92876	-1.24835	FALSE	FALSE	FALSE
Q8CC27	Cacnb2	485	S	ASSTLPLSPTLASNS	BAT	2.03004	-0.836055	FALSE	FALSE	FALSE
Q8CC27	Cacnb2	485	S	ASSTLPLSPTLASNS	Brain	1.37738	-1.30448	FALSE	FALSE	FALSE
Q8CC27	Cacnb2	485	S	ASSTLPLSPTLASNS	Gastrocnemius	3.51572	0.230245	FALSE	FALSE	FALSE
Q8CC27	Cacnb2	485	S	ASSTLPLSPTLASNS	Heart	6.66707	2.49204	TRUE	FALSE	FALSE
Q8CC27	Cacnb2	485	S	ASSTLPLSPTLASNS	Kidney	2.52677	-0.479543	FALSE	FALSE	FALSE
Q8CC27	Cacnb2	485	S	ASSTLPLSPTLASNS	Liver	2.74786	-0.320866	FALSE	FALSE	FALSE
Q8CC27	Cacnb2	485	S	ASSTLPLSPTLASNS	Lung	3.34352	0.106656	FALSE	FALSE	FALSE
Q8CC27	Cacnb2	485	S	ASSTLPLSPTLASNS	Pancreas	2.40009	-0.570462	FALSE	FALSE	FALSE
Q8CC27	Cacnb2	485	S	ASSTLPLSPTLASNS	Small_intestine	3.49216	0.213341	FALSE	FALSE	FALSE
Q8CC27	Cacnb2	485	S	ASSTLPLSPTLASNS	Spleen	3.12264	-0.0518722	FALSE	FALSE	FALSE
Q8CC27	Cacnb2	485	S	ASSTLPLSPTLASNS	SubWAT	2.35833	-0.600433	FALSE	FALSE	FALSE
Q8CC27	Cacnb2	485	S	ASSTLPLSPTLASNS	Testes	4.7574	1.12143	FALSE	FALSE	FALSE
Q8CC27	Cacnb2	510	S	RSAPRSASQAEEEPC	BAT	4.19726	-0.770405	FALSE	TRUE	FALSE
Q8CC27	Cacnb2	510	S	RSAPRSASQAEEEPC	Brain	14.9454	1.40702	FALSE	TRUE	FALSE
Q8CC27	Cacnb2	510	S	RSAPRSASQAEEEPC	Gastrocnemius	2.67267	-1.07927	FALSE	TRUE	FALSE
Q8CC27	Cacnb2	510	S	RSAPRSASQAEEEPC	Heart	15.4354	1.50629	FALSE	TRUE	FALSE
Q8CC27	Cacnb2	510	S	RSAPRSASQAEEEPC	Kidney	7.56729	-0.0876807	FALSE	TRUE	FALSE
Q8CC27	Cacnb2	510	S	RSAPRSASQAEEEPC	Liver	4.32711	-0.744099	FALSE	TRUE	FALSE
Q8CC27	Cacnb2	510	S	RSAPRSASQAEEEPC	Lung	12.4665	0.904829	FALSE	TRUE	FALSE
Q8CC27	Cacnb2	510	S	RSAPRSASQAEEEPC	Pancreas	3.52889	-0.905807	FALSE	TRUE	FALSE
Q8CC27	Cacnb2	510	S	RSAPRSASQAEEEPC	Small_intestine	13.6502	1.14464	FALSE	TRUE	FALSE
Q8CC27	Cacnb2	510	S	RSAPRSASQAEEEPC	Spleen	9.45279	0.294299	FALSE	TRUE	FALSE
Q8CC27	Cacnb2	510	S	RSAPRSASQAEEEPC	SubWAT	3.74402	-0.862225	FALSE	TRUE	FALSE
Q8CC27	Cacnb2	510	S	RSAPRSASQAEEEPC	Testes	4.01368	-0.807596	FALSE	TRUE	FALSE
Q8CC27	Cacnb2	545	S	SGTGRGLSRQETFDS	BAT	3.38722	-0.552255	FALSE	TRUE	FALSE
Q8CC27	Cacnb2	545	S	SGTGRGLSRQETFDS	Brain	4.12086	-0.216989	FALSE	TRUE	FALSE
Q8CC27	Cacnb2	545	S	SGTGRGLSRQETFDS	Gastrocnemius	4.20705	-0.177603	FALSE	TRUE	FALSE
Q8CC27	Cacnb2	545	S	SGTGRGLSRQETFDS	Heart	9.03996	2.03096	TRUE	TRUE	FALSE
Q8CC27	Cacnb2	545	S	SGTGRGLSRQETFDS	Kidney	4.20538	-0.178368	FALSE	TRUE	FALSE
Q8CC27	Cacnb2	545	S	SGTGRGLSRQETFDS	Liver	3.08466	-0.690519	FALSE	TRUE	FALSE
Q8CC27	Cacnb2	545	S	SGTGRGLSRQETFDS	Lung	4.04747	-0.250529	FALSE	TRUE	FALSE
Q8CC27	Cacnb2	545	S	SGTGRGLSRQETFDS	Pancreas	2.84779	-0.798762	FALSE	TRUE	FALSE
Q8CC27	Cacnb2	545	S	SGTGRGLSRQETFDS	Small_intestine	8.611	1.83493	FALSE	TRUE	FALSE
Q8CC27	Cacnb2	545	S	SGTGRGLSRQETFDS	Spleen	4.9883	0.179414	FALSE	TRUE	FALSE
Q8CC27	Cacnb2	545	S	SGTGRGLSRQETFDS	SubWAT	4.98973	0.180071	FALSE	TRUE	FALSE
Q8CC27	Cacnb2	545	S	SGTGRGLSRQETFDS	Testes	1.61888	-1.36036	FALSE	TRUE	FALSE
Q8CC27	Cacnb2	552	S	SRQETFDSETQESRD	BAT	2.64755	-0.578107	FALSE	TRUE	FALSE
Q8CC27	Cacnb2	552	S	SRQETFDSETQESRD	Brain	3.06406	-0.444291	FALSE	TRUE	FALSE
Q8CC27	Cacnb2	552	S	SRQETFDSETQESRD	Gastrocnemius	1.70091	-0.882246	FALSE	TRUE	FALSE
Q8CC27	Cacnb2	552	S	SRQETFDSETQESRD	Heart	4.05507	-0.125894	FALSE	TRUE	FALSE
Q8CC27	Cacnb2	552	S	SRQETFDSETQESRD	Kidney	1.29276	-1.01338	FALSE	TRUE	FALSE
Q8CC27	Cacnb2	552	S	SRQETFDSETQESRD	Liver	3.36405	-0.347908	FALSE	TRUE	FALSE
Q8CC27	Cacnb2	552	S	SRQETFDSETQESRD	Lung	3.99191	-0.146188	FALSE	TRUE	FALSE
Q8CC27	Cacnb2	552	S	SRQETFDSETQESRD	Pancreas	4.84704	0.128552	FALSE	TRUE	FALSE
Q8CC27	Cacnb2	552	S	SRQETFDSETQESRD	Small_intestine	9.29031	1.5561	FALSE	TRUE	FALSE
Q8CC27	Cacnb2	552	S	SRQETFDSETQESRD	Spleen	4.54671	0.032063	FALSE	TRUE	FALSE
Q8CC27	Cacnb2	552	S	SRQETFDSETQESRD	SubWAT	11.9018	2.39511	TRUE	TRUE	FALSE
Q8CC27	Cacnb2	552	S	SRQETFDSETQESRD	Testes	2.6609	-0.573818	FALSE	TRUE	FALSE
Q8CC35	Synpo	69	T	QSRANHGTPPLSRAP	BAT	8.01058	-0.533543	FALSE	TRUE	FALSE
Q8CC35	Synpo	69	T	QSRANHGTPPLSRAP	Brain	2.98132	-2.85279	TRUE	TRUE	FALSE
Q8CC35	Synpo	69	T	QSRANHGTPPLSRAP	Gastrocnemius	8.54299	-0.288022	FALSE	TRUE	FALSE
Q8CC35	Synpo	69	T	QSRANHGTPPLSRAP	Heart	9.93608	0.354399	FALSE	TRUE	FALSE
Q8CC35	Synpo	69	T	QSRANHGTPPLSRAP	Kidney	8.79286	-0.172798	FALSE	TRUE	FALSE
Q8CC35	Synpo	69	T	QSRANHGTPPLSRAP	Liver	10.2935	0.519235	FALSE	TRUE	FALSE
Q8CC35	Synpo	69	T	QSRANHGTPPLSRAP	Lung	9.89453	0.335238	FALSE	TRUE	FALSE
Q8CC35	Synpo	69	T	QSRANHGTPPLSRAP	Pancreas	9.97309	0.371467	FALSE	TRUE	FALSE
Q8CC35	Synpo	69	T	QSRANHGTPPLSRAP	Small_intestine	11.4953	1.07341	FALSE	TRUE	FALSE
Q8CC35	Synpo	69	T	QSRANHGTPPLSRAP	Spleen	10.7745	0.74104	FALSE	TRUE	FALSE
Q8CC35	Synpo	69	T	QSRANHGTPPLSRAP	SubWAT	9.84497	0.312384	FALSE	TRUE	FALSE
Q8CC35	Synpo	69	T	QSRANHGTPPLSRAP	Testes	9.4711	0.139976	FALSE	TRUE	FALSE
Q8CC35	Synpo	95	S	ARGGFQRSDRPSHDW	BAT	3.98476	-0.0725773	FALSE	FALSE	FALSE
Q8CC35	Synpo	95	S	ARGGFQRSDRPSHDW	Brain	3.94928	-0.0979658	FALSE	FALSE	FALSE
Q8CC35	Synpo	95	S	ARGGFQRSDRPSHDW	Gastrocnemius	2.46702	-1.15877	FALSE	FALSE	FALSE
Q8CC35	Synpo	95	S	ARGGFQRSDRPSHDW	Heart	3.56297	-0.374437	FALSE	FALSE	FALSE
Q8CC35	Synpo	95	S	ARGGFQRSDRPSHDW	Kidney	4.80628	0.515358	FALSE	FALSE	FALSE
Q8CC35	Synpo	95	S	ARGGFQRSDRPSHDW	Liver	4.08318	-0.00214404	FALSE	FALSE	FALSE
Q8CC35	Synpo	95	S	ARGGFQRSDRPSHDW	Lung	5.2221	0.812949	FALSE	FALSE	FALSE
Q8CC35	Synpo	95	S	ARGGFQRSDRPSHDW	Pancreas	2.63683	-1.03724	FALSE	FALSE	FALSE
Q8CC35	Synpo	95	S	ARGGFQRSDRPSHDW	Small_intestine	6.10671	1.44603	FALSE	FALSE	FALSE
Q8CC35	Synpo	95	S	ARGGFQRSDRPSHDW	Spleen	6.44588	1.68876	FALSE	FALSE	FALSE
Q8CC35	Synpo	95	S	ARGGFQRSDRPSHDW	SubWAT	1.85879	-1.59406	FALSE	FALSE	FALSE
Q8CC35	Synpo	95	S	ARGGFQRSDRPSHDW	Testes	3.91025	-0.125903	FALSE	FALSE	FALSE
Q8CC35	Synpo	99	S	FQRSDRPSHDWDVVQ	BAT	3.71637	0.310042	FALSE	FALSE	FALSE
Q8CC35	Synpo	99	S	FQRSDRPSHDWDVVQ	Brain	1.16581	-1.7514	FALSE	FALSE	FALSE
Q8CC35	Synpo	99	S	FQRSDRPSHDWDVVQ	Gastrocnemius	2.82189	-0.412909	FALSE	FALSE	FALSE
Q8CC35	Synpo	99	S	FQRSDRPSHDWDVVQ	Heart	3.20197	-0.105715	FALSE	FALSE	FALSE
Q8CC35	Synpo	99	S	FQRSDRPSHDWDVVQ	Kidney	3.33835	0.004514	FALSE	FALSE	FALSE
Q8CC35	Synpo	99	S	FQRSDRPSHDWDVVQ	Liver	3.01467	-0.257097	FALSE	FALSE	FALSE
Q8CC35	Synpo	99	S	FQRSDRPSHDWDVVQ	Lung	2.23762	-0.885131	FALSE	FALSE	FALSE
Q8CC35	Synpo	99	S	FQRSDRPSHDWDVVQ	Pancreas	3.54191	0.169032	FALSE	FALSE	FALSE
Q8CC35	Synpo	99	S	FQRSDRPSHDWDVVQ	Small_intestine	4.37183	0.839799	FALSE	FALSE	FALSE
Q8CC35	Synpo	99	S	FQRSDRPSHDWDVVQ	Spleen	6.36487	2.45063	TRUE	FALSE	FALSE
Q8CC35	Synpo	99	S	FQRSDRPSHDWDVVQ	SubWAT	3.0926	-0.194108	FALSE	FALSE	FALSE
Q8CC35	Synpo	99	S	FQRSDRPSHDWDVVQ	Testes	3.12533	-0.167659	FALSE	FALSE	FALSE
Q8CC35	Synpo	117	S	VMTASGSSSPVPRVA	BAT	4.33765	0.41412	FALSE	FALSE	FALSE
Q8CC35	Synpo	117	S	VMTASGSSSPVPRVA	Brain	3.49585	-0.0958578	FALSE	FALSE	FALSE
Q8CC35	Synpo	117	S	VMTASGSSSPVPRVA	Gastrocnemius	3.39475	-0.15711	FALSE	FALSE	FALSE
Q8CC35	Synpo	117	S	VMTASGSSSPVPRVA	Heart	3.82343	0.102593	FALSE	FALSE	FALSE
Q8CC35	Synpo	117	S	VMTASGSSSPVPRVA	Kidney	2.02736	-0.985501	FALSE	FALSE	FALSE
Q8CC35	Synpo	117	S	VMTASGSSSPVPRVA	Liver	3.64757	-0.00394302	FALSE	FALSE	FALSE
Q8CC35	Synpo	117	S	VMTASGSSSPVPRVA	Lung	2.3393	-0.796524	FALSE	FALSE	FALSE
Q8CC35	Synpo	117	S	VMTASGSSSPVPRVA	Pancreas	2.70093	-0.57744	FALSE	FALSE	FALSE
Q8CC35	Synpo	117	S	VMTASGSSSPVPRVA	Small_intestine	2.40892	-0.754343	FALSE	FALSE	FALSE
Q8CC35	Synpo	117	S	VMTASGSSSPVPRVA	Spleen	8.38716	2.8674	TRUE	FALSE	FALSE
Q8CC35	Synpo	117	S	VMTASGSSSPVPRVA	SubWAT	3.37203	-0.17087	FALSE	FALSE	FALSE
Q8CC35	Synpo	117	S	VMTASGSSSPVPRVA	Testes	3.91403	0.157479	FALSE	FALSE	FALSE
Q8CC35	Synpo	118	S	MTASGSSSPVPRVAQ	BAT	6.90321	-1.33341	FALSE	TRUE	FALSE
Q8CC35	Synpo	118	S	MTASGSSSPVPRVAQ	Brain	7.2644	-1.18146	FALSE	TRUE	FALSE
Q8CC35	Synpo	118	S	MTASGSSSPVPRVAQ	Gastrocnemius	7.5017	-1.08162	FALSE	TRUE	FALSE
Q8CC35	Synpo	118	S	MTASGSSSPVPRVAQ	Heart	11.2939	0.513802	FALSE	TRUE	FALSE
Q8CC35	Synpo	118	S	MTASGSSSPVPRVAQ	Kidney	10.9412	0.365413	FALSE	TRUE	FALSE
Q8CC35	Synpo	118	S	MTASGSSSPVPRVAQ	Liver	10.9989	0.38968	FALSE	TRUE	FALSE
Q8CC35	Synpo	118	S	MTASGSSSPVPRVAQ	Lung	11.0821	0.424704	FALSE	TRUE	FALSE
Q8CC35	Synpo	118	S	MTASGSSSPVPRVAQ	Pancreas	8.88075	-0.501441	FALSE	TRUE	FALSE
Q8CC35	Synpo	118	S	MTASGSSSPVPRVAQ	Small_intestine	14.3655	1.80605	FALSE	TRUE	FALSE
Q8CC35	Synpo	118	S	MTASGSSSPVPRVAQ	Spleen	12.9521	1.21142	FALSE	TRUE	FALSE
Q8CC35	Synpo	118	S	MTASGSSSPVPRVAQ	SubWAT	7.88087	-0.922101	FALSE	TRUE	FALSE
Q8CC35	Synpo	118	S	MTASGSSSPVPRVAQ	Testes	10.807	0.308975	FALSE	TRUE	FALSE
Q8CC35	Synpo	134	S	PALGRSTSFTENDLK	BAT	12.2038	-0.542255	FALSE	TRUE	FALSE
Q8CC35	Synpo	134	S	PALGRSTSFTENDLK	Brain	8.40868	-2.57273	TRUE	TRUE	FALSE
Q8CC35	Synpo	134	S	PALGRSTSFTENDLK	Gastrocnemius	13.8626	0.345224	FALSE	TRUE	FALSE
Q8CC35	Synpo	134	S	PALGRSTSFTENDLK	Heart	13.7262	0.27226	FALSE	TRUE	FALSE
Q8CC35	Synpo	134	S	PALGRSTSFTENDLK	Kidney	14.7826	0.837476	FALSE	TRUE	FALSE
Q8CC35	Synpo	134	S	PALGRSTSFTENDLK	Liver	13.3106	0.0498942	FALSE	TRUE	FALSE
Q8CC35	Synpo	134	S	PALGRSTSFTENDLK	Lung	14.6789	0.781961	FALSE	TRUE	FALSE
Q8CC35	Synpo	134	S	PALGRSTSFTENDLK	Pancreas	14.3683	0.615831	FALSE	TRUE	FALSE
Q8CC35	Synpo	134	S	PALGRSTSFTENDLK	Small_intestine	11.3118	-1.01948	FALSE	TRUE	FALSE
Q8CC35	Synpo	134	S	PALGRSTSFTENDLK	Spleen	15.1876	1.05413	FALSE	TRUE	FALSE
Q8CC35	Synpo	134	S	PALGRSTSFTENDLK	SubWAT	13.6228	0.216935	FALSE	TRUE	FALSE
Q8CC35	Synpo	134	S	PALGRSTSFTENDLK	Testes	13.144	-0.0392471	FALSE	TRUE	FALSE
Q8CC35	Synpo	202	S	LQTGRPLSPIGHAPG	BAT	11.0346	-1.46943	FALSE	TRUE	FALSE
Q8CC35	Synpo	202	S	LQTGRPLSPIGHAPG	Brain	11.1316	-1.38848	FALSE	TRUE	FALSE
Q8CC35	Synpo	202	S	LQTGRPLSPIGHAPG	Gastrocnemius	12.8125	0.0144192	FALSE	TRUE	FALSE
Q8CC35	Synpo	202	S	LQTGRPLSPIGHAPG	Heart	12.9526	0.131344	FALSE	TRUE	FALSE
Q8CC35	Synpo	202	S	LQTGRPLSPIGHAPG	Kidney	14.3741	1.31783	FALSE	TRUE	FALSE
Q8CC35	Synpo	202	S	LQTGRPLSPIGHAPG	Liver	11.5526	-1.0371	FALSE	TRUE	FALSE
Q8CC35	Synpo	202	S	LQTGRPLSPIGHAPG	Lung	12.9932	0.165242	FALSE	TRUE	FALSE
Q8CC35	Synpo	202	S	LQTGRPLSPIGHAPG	Pancreas	12.6413	-0.128464	FALSE	TRUE	FALSE
Q8CC35	Synpo	202	S	LQTGRPLSPIGHAPG	Small_intestine	14.4656	1.39419	FALSE	TRUE	FALSE
Q8CC35	Synpo	202	S	LQTGRPLSPIGHAPG	Spleen	14.4904	1.4149	FALSE	TRUE	FALSE
Q8CC35	Synpo	202	S	LQTGRPLSPIGHAPG	SubWAT	12.4722	-0.269577	FALSE	TRUE	FALSE
Q8CC35	Synpo	202	S	LQTGRPLSPIGHAPG	Testes	12.6216	-0.144875	FALSE	TRUE	FALSE
Q8CC35	Synpo	216	S	GPSVKPTSPSKPGSP	BAT	0.124648	-1.5178	FALSE	TRUE	FALSE
Q8CC35	Synpo	216	S	GPSVKPTSPSKPGSP	Brain	3.1447	-0.0446593	FALSE	TRUE	FALSE
Q8CC35	Synpo	216	S	GPSVKPTSPSKPGSP	Gastrocnemius	5.58051	1.1435	FALSE	TRUE	FALSE
Q8CC35	Synpo	216	S	GPSVKPTSPSKPGSP	Heart	2.87007	-0.178621	FALSE	TRUE	FALSE
Q8CC35	Synpo	216	S	GPSVKPTSPSKPGSP	Kidney	4.02266	0.383597	FALSE	TRUE	FALSE
Q8CC35	Synpo	216	S	GPSVKPTSPSKPGSP	Liver	3.3817	0.0709447	FALSE	TRUE	FALSE
Q8CC35	Synpo	216	S	GPSVKPTSPSKPGSP	Lung	1.74254	-0.728611	FALSE	TRUE	FALSE
Q8CC35	Synpo	216	S	GPSVKPTSPSKPGSP	Pancreas	3.86328	0.305856	FALSE	TRUE	FALSE
Q8CC35	Synpo	216	S	GPSVKPTSPSKPGSP	Small_intestine	8.02536	2.33606	TRUE	TRUE	FALSE
Q8CC35	Synpo	216	S	GPSVKPTSPSKPGSP	Spleen	2.29728	-0.458017	FALSE	TRUE	FALSE
Q8CC35	Synpo	216	S	GPSVKPTSPSKPGSP	SubWAT	1.56612	-0.814667	FALSE	TRUE	FALSE
Q8CC35	Synpo	216	S	GPSVKPTSPSKPGSP	Testes	2.21618	-0.497577	FALSE	TRUE	FALSE
Q8CC35	Synpo	218	S	SVKPTSPSKPGSPKH	BAT	4.67574	0.634695	FALSE	FALSE	FALSE
Q8CC35	Synpo	218	S	SVKPTSPSKPGSPKH	Brain	3.00675	-0.241238	FALSE	FALSE	FALSE
Q8CC35	Synpo	218	S	SVKPTSPSKPGSPKH	Gastrocnemius	2.28367	-0.620729	FALSE	FALSE	FALSE
Q8CC35	Synpo	218	S	SVKPTSPSKPGSPKH	Heart	3.41582	-0.026545	FALSE	FALSE	FALSE
Q8CC35	Synpo	218	S	SVKPTSPSKPGSPKH	Kidney	3.04543	-0.220938	FALSE	FALSE	FALSE
Q8CC35	Synpo	218	S	SVKPTSPSKPGSPKH	Liver	2.55337	-0.479185	FALSE	FALSE	FALSE
Q8CC35	Synpo	218	S	SVKPTSPSKPGSPKH	Lung	3.14804	-0.167086	FALSE	FALSE	FALSE
Q8CC35	Synpo	218	S	SVKPTSPSKPGSPKH	Pancreas	1.8847	-0.83012	FALSE	FALSE	FALSE
Q8CC35	Synpo	218	S	SVKPTSPSKPGSPKH	Small_intestine	3.47265	0.00327957	FALSE	FALSE	FALSE
Q8CC35	Synpo	218	S	SVKPTSPSKPGSPKH	Spleen	3.02247	-0.232986	FALSE	FALSE	FALSE
Q8CC35	Synpo	218	S	SVKPTSPSKPGSPKH	SubWAT	2.05012	-0.743307	FALSE	FALSE	FALSE
Q8CC35	Synpo	218	S	SVKPTSPSKPGSPKH	Testes	9.03804	2.92416	TRUE	FALSE	FALSE
Q8CC35	Synpo	222	S	TSPSKPGSPKHPSPQ	BAT	7.08527	0.236089	FALSE	TRUE	FALSE
Q8CC35	Synpo	222	S	TSPSKPGSPKHPSPQ	Brain	5.11751	-1.00792	FALSE	TRUE	FALSE
Q8CC35	Synpo	222	S	TSPSKPGSPKHPSPQ	Gastrocnemius	7.48957	0.491689	FALSE	TRUE	FALSE
Q8CC35	Synpo	222	S	TSPSKPGSPKHPSPQ	Heart	7.55293	0.531745	FALSE	TRUE	FALSE
Q8CC35	Synpo	222	S	TSPSKPGSPKHPSPQ	Kidney	7.38187	0.423605	FALSE	TRUE	FALSE
Q8CC35	Synpo	222	S	TSPSKPGSPKHPSPQ	Liver	6.3045	-0.257512	FALSE	TRUE	FALSE
Q8CC35	Synpo	222	S	TSPSKPGSPKHPSPQ	Lung	8.11222	0.885332	FALSE	TRUE	FALSE
Q8CC35	Synpo	222	S	TSPSKPGSPKHPSPQ	Pancreas	5.53059	-0.746777	FALSE	TRUE	FALSE
Q8CC35	Synpo	222	S	TSPSKPGSPKHPSPQ	Small_intestine	8.81659	1.33063	FALSE	TRUE	FALSE
Q8CC35	Synpo	222	S	TSPSKPGSPKHPSPQ	Spleen	7.82668	0.70481	FALSE	TRUE	FALSE
Q8CC35	Synpo	222	S	TSPSKPGSPKHPSPQ	SubWAT	3.00656	-2.34246	TRUE	TRUE	FALSE
Q8CC35	Synpo	222	S	TSPSKPGSPKHPSPQ	Testes	6.3176	-0.249226	FALSE	TRUE	FALSE
Q8CC35	Synpo	227	S	PGSPKHPSPQSPSRG	BAT	2.78001	-0.0481953	FALSE	TRUE	FALSE
Q8CC35	Synpo	227	S	PGSPKHPSPQSPSRG	Brain	2.68689	-0.15528	FALSE	TRUE	FALSE
Q8CC35	Synpo	227	S	PGSPKHPSPQSPSRG	Gastrocnemius	1.93082	-1.02472	FALSE	TRUE	FALSE
Q8CC35	Synpo	227	S	PGSPKHPSPQSPSRG	Heart	2.47798	-0.395519	FALSE	TRUE	FALSE
Q8CC35	Synpo	227	S	PGSPKHPSPQSPSRG	Kidney	3.96654	1.31624	FALSE	TRUE	FALSE
Q8CC35	Synpo	227	S	PGSPKHPSPQSPSRG	Liver	3.49931	0.778954	FALSE	TRUE	FALSE
Q8CC35	Synpo	227	S	PGSPKHPSPQSPSRG	Lung	2.98903	0.192158	FALSE	TRUE	FALSE
Q8CC35	Synpo	227	S	PGSPKHPSPQSPSRG	Pancreas	1.52875	-1.48707	FALSE	TRUE	FALSE
Q8CC35	Synpo	227	S	PGSPKHPSPQSPSRG	Small_intestine	4.02936	1.38848	FALSE	TRUE	FALSE
Q8CC35	Synpo	227	S	PGSPKHPSPQSPSRG	Spleen	3.81625	1.14341	FALSE	TRUE	FALSE
Q8CC35	Synpo	227	S	PGSPKHPSPQSPSRG	SubWAT	1.65091	-1.3466	FALSE	TRUE	FALSE
Q8CC35	Synpo	227	S	PGSPKHPSPQSPSRG	Testes	2.50725	-0.361857	FALSE	TRUE	FALSE
Q8CC35	Synpo	230	S	PKHPSPQSPSRGVAG	BAT	6.43389	-0.395991	FALSE	TRUE	FALSE
Q8CC35	Synpo	230	S	PKHPSPQSPSRGVAG	Brain	9.53133	1.13301	FALSE	TRUE	FALSE
Q8CC35	Synpo	230	S	PKHPSPQSPSRGVAG	Gastrocnemius	1.88006	-2.64392	TRUE	TRUE	FALSE
Q8CC35	Synpo	230	S	PKHPSPQSPSRGVAG	Heart	7.43055	0.0959933	FALSE	TRUE	FALSE
Q8CC35	Synpo	230	S	PKHPSPQSPSRGVAG	Kidney	7.78927	0.273068	FALSE	TRUE	FALSE
Q8CC35	Synpo	230	S	PKHPSPQSPSRGVAG	Liver	7.15721	-0.0389389	FALSE	TRUE	FALSE
Q8CC35	Synpo	230	S	PKHPSPQSPSRGVAG	Lung	7.62662	0.192781	FALSE	TRUE	FALSE
Q8CC35	Synpo	230	S	PKHPSPQSPSRGVAG	Pancreas	7.45512	0.108123	FALSE	TRUE	FALSE
Q8CC35	Synpo	230	S	PKHPSPQSPSRGVAG	Small_intestine	10.0021	1.3654	FALSE	TRUE	FALSE
Q8CC35	Synpo	230	S	PKHPSPQSPSRGVAG	Spleen	8.06701	0.41017	FALSE	TRUE	FALSE
Q8CC35	Synpo	230	S	PKHPSPQSPSRGVAG	SubWAT	7.48472	0.122732	FALSE	TRUE	FALSE
Q8CC35	Synpo	230	S	PKHPSPQSPSRGVAG	Testes	5.9752	-0.622418	FALSE	TRUE	FALSE
Q8CC35	Synpo	258	S	RHLEKVASEEEEVPL	BAT	2.39729	-1.23083	FALSE	TRUE	FALSE
Q8CC35	Synpo	258	S	RHLEKVASEEEEVPL	Brain	14.1664	1.45532	FALSE	TRUE	FALSE
Q8CC35	Synpo	258	S	RHLEKVASEEEEVPL	Gastrocnemius	11.2041	0.779207	FALSE	TRUE	FALSE
Q8CC35	Synpo	258	S	RHLEKVASEEEEVPL	Heart	2.75609	-1.14894	FALSE	TRUE	FALSE
Q8CC35	Synpo	258	S	RHLEKVASEEEEVPL	Kidney	7.61918	-0.0389986	FALSE	TRUE	FALSE
Q8CC35	Synpo	258	S	RHLEKVASEEEEVPL	Liver	3.96139	-0.873844	FALSE	TRUE	FALSE
Q8CC35	Synpo	258	S	RHLEKVASEEEEVPL	Lung	12.4553	1.0648	FALSE	TRUE	FALSE
Q8CC35	Synpo	258	S	RHLEKVASEEEEVPL	Pancreas	3.0581	-1.08001	FALSE	TRUE	FALSE
Q8CC35	Synpo	258	S	RHLEKVASEEEEVPL	Small_intestine	11.2523	0.790221	FALSE	TRUE	FALSE
Q8CC35	Synpo	258	S	RHLEKVASEEEEVPL	Spleen	10.8828	0.705887	FALSE	TRUE	FALSE
Q8CC35	Synpo	258	S	RHLEKVASEEEEVPL	SubWAT	3.52356	-0.973775	FALSE	TRUE	FALSE
Q8CC35	Synpo	258	S	RHLEKVASEEEEVPL	Testes	10.2041	0.550968	FALSE	TRUE	FALSE
Q8CC35	Synpo	284	S	TANGLHLSQSRETQQ	BAT	3.9212	-0.515578	FALSE	FALSE	FALSE
Q8CC35	Synpo	284	S	TANGLHLSQSRETQQ	Brain	5.3404	0.0574775	FALSE	FALSE	FALSE
Q8CC35	Synpo	284	S	TANGLHLSQSRETQQ	Gastrocnemius	8.16609	1.19846	FALSE	FALSE	FALSE
Q8CC35	Synpo	284	S	TANGLHLSQSRETQQ	Heart	8.72352	1.42354	FALSE	FALSE	FALSE
Q8CC35	Synpo	284	S	TANGLHLSQSRETQQ	Kidney	3.80266	-0.563444	FALSE	FALSE	FALSE
Q8CC35	Synpo	284	S	TANGLHLSQSRETQQ	Liver	2.01243	-1.28632	FALSE	FALSE	FALSE
Q8CC35	Synpo	284	S	TANGLHLSQSRETQQ	Lung	8.32043	1.26078	FALSE	FALSE	FALSE
Q8CC35	Synpo	284	S	TANGLHLSQSRETQQ	Pancreas	6.51503	0.531779	FALSE	FALSE	FALSE
Q8CC35	Synpo	284	S	TANGLHLSQSRETQQ	Small_intestine	6.78156	0.639402	FALSE	FALSE	FALSE
Q8CC35	Synpo	284	S	TANGLHLSQSRETQQ	Spleen	4.33599	-0.348092	FALSE	FALSE	FALSE
Q8CC35	Synpo	284	S	TANGLHLSQSRETQQ	SubWAT	1.9909	-1.29501	FALSE	FALSE	FALSE
Q8CC35	Synpo	284	S	TANGLHLSQSRETQQ	Testes	2.46645	-1.10299	FALSE	FALSE	FALSE
Q8CC35	Synpo	286	S	NGLHLSQSRETQQSS	BAT	4.35966	0.763186	FALSE	TRUE	FALSE
Q8CC35	Synpo	286	S	NGLHLSQSRETQQSS	Brain	5.28311	1.80406	FALSE	TRUE	FALSE
Q8CC35	Synpo	286	S	NGLHLSQSRETQQSS	Gastrocnemius	3.01164	-0.756255	FALSE	TRUE	FALSE
Q8CC35	Synpo	286	S	NGLHLSQSRETQQSS	Heart	3.72931	0.0526739	FALSE	TRUE	FALSE
Q8CC35	Synpo	286	S	NGLHLSQSRETQQSS	Kidney	2.44655	-1.39321	FALSE	TRUE	FALSE
Q8CC35	Synpo	286	S	NGLHLSQSRETQQSS	Liver	2.83298	-0.957632	FALSE	TRUE	FALSE
Q8CC35	Synpo	286	S	NGLHLSQSRETQQSS	Lung	5.11141	1.61053	FALSE	TRUE	FALSE
Q8CC35	Synpo	286	S	NGLHLSQSRETQQSS	Pancreas	3.71874	0.0407617	FALSE	TRUE	FALSE
Q8CC35	Synpo	286	S	NGLHLSQSRETQQSS	Small_intestine	3.1333	-0.61912	FALSE	TRUE	FALSE
Q8CC35	Synpo	286	S	NGLHLSQSRETQQSS	Spleen	3.6513	-0.0352547	FALSE	TRUE	FALSE
Q8CC35	Synpo	286	S	NGLHLSQSRETQQSS	SubWAT	2.96243	-0.811725	FALSE	TRUE	FALSE
Q8CC35	Synpo	286	S	NGLHLSQSRETQQSS	Testes	3.95048	0.301978	FALSE	TRUE	FALSE
Q8CC35	Synpo	375	S	LCADDGQSPVPAEEV	BAT	9.52658	-0.573261	FALSE	TRUE	FALSE
Q8CC35	Synpo	375	S	LCADDGQSPVPAEEV	Brain	11.5905	0.994247	FALSE	TRUE	FALSE
Q8CC35	Synpo	375	S	LCADDGQSPVPAEEV	Gastrocnemius	8.26681	-1.53002	FALSE	TRUE	FALSE
Q8CC35	Synpo	375	S	LCADDGQSPVPAEEV	Heart	9.74663	-0.406142	FALSE	TRUE	FALSE
Q8CC35	Synpo	375	S	LCADDGQSPVPAEEV	Kidney	11.4742	0.905929	FALSE	TRUE	FALSE
Q8CC35	Synpo	375	S	LCADDGQSPVPAEEV	Liver	8.85631	-1.08231	FALSE	TRUE	FALSE
Q8CC35	Synpo	375	S	LCADDGQSPVPAEEV	Lung	11.0129	0.555583	FALSE	TRUE	FALSE
Q8CC35	Synpo	375	S	LCADDGQSPVPAEEV	Pancreas	10.7492	0.355269	FALSE	TRUE	FALSE
Q8CC35	Synpo	375	S	LCADDGQSPVPAEEV	Small_intestine	11.0584	0.59011	FALSE	TRUE	FALSE
Q8CC35	Synpo	375	S	LCADDGQSPVPAEEV	Spleen	12.5849	1.74947	FALSE	TRUE	FALSE
Q8CC35	Synpo	375	S	LCADDGQSPVPAEEV	SubWAT	9.58565	-0.528398	FALSE	TRUE	FALSE
Q8CC35	Synpo	375	S	LCADDGQSPVPAEEV	Testes	8.92456	-1.03047	FALSE	TRUE	FALSE
Q8CC35	Synpo	455	S	TTPTKVYSEVHLTLA	BAT	7.5436	0.228974	FALSE	FALSE	FALSE
Q8CC35	Synpo	455	S	TTPTKVYSEVHLTLA	Brain	5.48767	-0.688511	FALSE	FALSE	FALSE
Q8CC35	Synpo	455	S	TTPTKVYSEVHLTLA	Gastrocnemius	8.68298	0.737437	FALSE	FALSE	FALSE
Q8CC35	Synpo	455	S	TTPTKVYSEVHLTLA	Heart	11.9196	2.18181	TRUE	FALSE	FALSE
Q8CC35	Synpo	455	S	TTPTKVYSEVHLTLA	Kidney	8.91512	0.841034	FALSE	FALSE	FALSE
Q8CC35	Synpo	455	S	TTPTKVYSEVHLTLA	Liver	6.67731	-0.157617	FALSE	FALSE	FALSE
Q8CC35	Synpo	455	S	TTPTKVYSEVHLTLA	Lung	4.81254	-0.989796	FALSE	FALSE	FALSE
Q8CC35	Synpo	455	S	TTPTKVYSEVHLTLA	Pancreas	2.88026	-1.8521	FALSE	FALSE	FALSE
Q8CC35	Synpo	455	S	TTPTKVYSEVHLTLA	Small_intestine	6.73079	-0.133752	FALSE	FALSE	FALSE
Q8CC35	Synpo	455	S	TTPTKVYSEVHLTLA	Spleen	6.89839	-0.0589576	FALSE	FALSE	FALSE
Q8CC35	Synpo	455	S	TTPTKVYSEVHLTLA	SubWAT	6.91734	-0.0505026	FALSE	FALSE	FALSE
Q8CC35	Synpo	455	S	TTPTKVYSEVHLTLA	Testes	6.90051	-0.0580129	FALSE	FALSE	FALSE
Q8CC35	Synpo	466	S	LTLAKPASVVNRTAR	BAT	5.87721	0.714001	FALSE	FALSE	FALSE
Q8CC35	Synpo	466	S	LTLAKPASVVNRTAR	Brain	9.58648	2.24737	TRUE	FALSE	FALSE
Q8CC35	Synpo	466	S	LTLAKPASVVNRTAR	Gastrocnemius	5.69969	0.640617	FALSE	FALSE	FALSE
Q8CC35	Synpo	466	S	LTLAKPASVVNRTAR	Heart	7.2961	1.30056	FALSE	FALSE	FALSE
Q8CC35	Synpo	466	S	LTLAKPASVVNRTAR	Kidney	2.38049	-0.731502	FALSE	FALSE	FALSE
Q8CC35	Synpo	466	S	LTLAKPASVVNRTAR	Liver	2.76197	-0.573804	FALSE	FALSE	FALSE
Q8CC35	Synpo	466	S	LTLAKPASVVNRTAR	Lung	3.58762	-0.232488	FALSE	FALSE	FALSE
Q8CC35	Synpo	466	S	LTLAKPASVVNRTAR	Pancreas	2.98334	-0.482291	FALSE	FALSE	FALSE
Q8CC35	Synpo	466	S	LTLAKPASVVNRTAR	Small_intestine	2.3254	-0.754278	FALSE	FALSE	FALSE
Q8CC35	Synpo	466	S	LTLAKPASVVNRTAR	Spleen	2.49243	-0.68523	FALSE	FALSE	FALSE
Q8CC35	Synpo	466	S	LTLAKPASVVNRTAR	SubWAT	1.84483	-0.952941	FALSE	FALSE	FALSE
Q8CC35	Synpo	466	S	LTLAKPASVVNRTAR	Testes	2.96467	-0.490011	FALSE	FALSE	FALSE
Q8CC35	Synpo	479	S	ARPFGIQSPGTSQIE	BAT	10.1772	0.214865	FALSE	FALSE	FALSE
Q8CC35	Synpo	479	S	ARPFGIQSPGTSQIE	Brain	10.899	0.534226	FALSE	FALSE	FALSE
Q8CC35	Synpo	479	S	ARPFGIQSPGTSQIE	Gastrocnemius	11.5659	0.829259	FALSE	FALSE	FALSE
Q8CC35	Synpo	479	S	ARPFGIQSPGTSQIE	Heart	12.6948	1.32874	FALSE	FALSE	FALSE
Q8CC35	Synpo	479	S	ARPFGIQSPGTSQIE	Kidney	10.2334	0.239718	FALSE	FALSE	FALSE
Q8CC35	Synpo	479	S	ARPFGIQSPGTSQIE	Liver	7.16042	-1.11986	FALSE	FALSE	FALSE
Q8CC35	Synpo	479	S	ARPFGIQSPGTSQIE	Lung	10.2483	0.246336	FALSE	FALSE	FALSE
Q8CC35	Synpo	479	S	ARPFGIQSPGTSQIE	Pancreas	3.82464	-2.59572	TRUE	FALSE	FALSE
Q8CC35	Synpo	479	S	ARPFGIQSPGTSQIE	Small_intestine	9.8655	0.0769523	FALSE	FALSE	FALSE
Q8CC35	Synpo	479	S	ARPFGIQSPGTSQIE	Spleen	9.64956	-0.0185882	FALSE	FALSE	FALSE
Q8CC35	Synpo	479	S	ARPFGIQSPGTSQIE	SubWAT	9.58536	-0.0469883	FALSE	FALSE	FALSE
Q8CC35	Synpo	479	S	ARPFGIQSPGTSQIE	Testes	10.3946	0.311061	FALSE	FALSE	FALSE
Q8CC35	Synpo	483	S	GIQSPGTSQIEQSPM	BAT	3.38098	-0.33473	FALSE	FALSE	FALSE
Q8CC35	Synpo	483	S	GIQSPGTSQIEQSPM	Brain	3.76636	-0.19557	FALSE	FALSE	FALSE
Q8CC35	Synpo	483	S	GIQSPGTSQIEQSPM	Gastrocnemius	2.67058	-0.591254	FALSE	FALSE	FALSE
Q8CC35	Synpo	483	S	GIQSPGTSQIEQSPM	Heart	10.8361	2.35728	TRUE	FALSE	FALSE
Q8CC35	Synpo	483	S	GIQSPGTSQIEQSPM	Kidney	3.32728	-0.354121	FALSE	FALSE	FALSE
Q8CC35	Synpo	483	S	GIQSPGTSQIEQSPM	Liver	4.26715	-0.014737	FALSE	FALSE	FALSE
Q8CC35	Synpo	483	S	GIQSPGTSQIEQSPM	Lung	2.16048	-0.775451	FALSE	FALSE	FALSE
Q8CC35	Synpo	483	S	GIQSPGTSQIEQSPM	Pancreas	2.48331	-0.658878	FALSE	FALSE	FALSE
Q8CC35	Synpo	483	S	GIQSPGTSQIEQSPM	Small_intestine	3.551	-0.273338	FALSE	FALSE	FALSE
Q8CC35	Synpo	483	S	GIQSPGTSQIEQSPM	Spleen	9.15951	1.75188	FALSE	FALSE	FALSE
Q8CC35	Synpo	483	S	GIQSPGTSQIEQSPM	SubWAT	2.12077	-0.789789	FALSE	FALSE	FALSE
Q8CC35	Synpo	483	S	GIQSPGTSQIEQSPM	Testes	3.97205	-0.121296	FALSE	FALSE	FALSE
Q8CC35	Synpo	488	S	GTSQIEQSPMMGRRQ	BAT	12.2312	0.106329	FALSE	TRUE	FALSE
Q8CC35	Synpo	488	S	GTSQIEQSPMMGRRQ	Brain	10.2211	-1.1612	FALSE	TRUE	FALSE
Q8CC35	Synpo	488	S	GTSQIEQSPMMGRRQ	Gastrocnemius	13.5745	0.953398	FALSE	TRUE	FALSE
Q8CC35	Synpo	488	S	GTSQIEQSPMMGRRQ	Heart	15.1124	1.9232	FALSE	TRUE	FALSE
Q8CC35	Synpo	488	S	GTSQIEQSPMMGRRQ	Kidney	10.3288	-1.09331	FALSE	TRUE	FALSE
Q8CC35	Synpo	488	S	GTSQIEQSPMMGRRQ	Liver	10.6041	-0.919713	FALSE	TRUE	FALSE
Q8CC35	Synpo	488	S	GTSQIEQSPMMGRRQ	Lung	12.8643	0.505528	FALSE	TRUE	FALSE
Q8CC35	Synpo	488	S	GTSQIEQSPMMGRRQ	Pancreas	9.9105	-1.35709	FALSE	TRUE	FALSE
Q8CC35	Synpo	488	S	GTSQIEQSPMMGRRQ	Small_intestine	12.5001	0.275884	FALSE	TRUE	FALSE
Q8CC35	Synpo	488	S	GTSQIEQSPMMGRRQ	Spleen	13.0675	0.633677	FALSE	TRUE	FALSE
Q8CC35	Synpo	488	S	GTSQIEQSPMMGRRQ	SubWAT	11.4523	-0.384829	FALSE	TRUE	FALSE
Q8CC35	Synpo	488	S	GTSQIEQSPMMGRRQ	Testes	12.8842	0.518116	FALSE	TRUE	FALSE
Q8CC35	Synpo	512	S	ASSMADRSPQPQRHI	BAT	14.1533	0.00392312	FALSE	TRUE	FALSE
Q8CC35	Synpo	512	S	ASSMADRSPQPQRHI	Brain	4.07981	-3.02867	TRUE	TRUE	FALSE
Q8CC35	Synpo	512	S	ASSMADRSPQPQRHI	Gastrocnemius	16.6091	0.743234	FALSE	TRUE	FALSE
Q8CC35	Synpo	512	S	ASSMADRSPQPQRHI	Heart	16.9216	0.837299	FALSE	TRUE	FALSE
Q8CC35	Synpo	512	S	ASSMADRSPQPQRHI	Kidney	15.7443	0.482889	FALSE	TRUE	FALSE
Q8CC35	Synpo	512	S	ASSMADRSPQPQRHI	Liver	14.3128	0.0519425	FALSE	TRUE	FALSE
Q8CC35	Synpo	512	S	ASSMADRSPQPQRHI	Lung	15.5533	0.425394	FALSE	TRUE	FALSE
Q8CC35	Synpo	512	S	ASSMADRSPQPQRHI	Pancreas	13.8333	-0.0924113	FALSE	TRUE	FALSE
Q8CC35	Synpo	512	S	ASSMADRSPQPQRHI	Small_intestine	15.1572	0.306134	FALSE	TRUE	FALSE
Q8CC35	Synpo	512	S	ASSMADRSPQPQRHI	Spleen	14.7625	0.187328	FALSE	TRUE	FALSE
Q8CC35	Synpo	512	S	ASSMADRSPQPQRHI	SubWAT	13.9804	-0.0481373	FALSE	TRUE	FALSE
Q8CC35	Synpo	512	S	ASSMADRSPQPQRHI	Testes	14.5757	0.131074	FALSE	TRUE	FALSE
Q8CC35	Synpo	521	S	QPQRHIMSRSPMVER	BAT	1.73633	-1.0814	FALSE	FALSE	FALSE
Q8CC35	Synpo	521	S	QPQRHIMSRSPMVER	Brain	3.83382	0.174056	FALSE	FALSE	FALSE
Q8CC35	Synpo	521	S	QPQRHIMSRSPMVER	Gastrocnemius	3.34018	-0.121414	FALSE	FALSE	FALSE
Q8CC35	Synpo	521	S	QPQRHIMSRSPMVER	Heart	2.33308	-0.724216	FALSE	FALSE	FALSE
Q8CC35	Synpo	521	S	QPQRHIMSRSPMVER	Kidney	2.92169	-0.371904	FALSE	FALSE	FALSE
Q8CC35	Synpo	521	S	QPQRHIMSRSPMVER	Liver	3.55725	0.00851703	FALSE	FALSE	FALSE
Q8CC35	Synpo	521	S	QPQRHIMSRSPMVER	Lung	3.30493	-0.142514	FALSE	FALSE	FALSE
Q8CC35	Synpo	521	S	QPQRHIMSRSPMVER	Pancreas	3.95642	0.247438	FALSE	FALSE	FALSE
Q8CC35	Synpo	521	S	QPQRHIMSRSPMVER	Small_intestine	4.15203	0.364525	FALSE	FALSE	FALSE
Q8CC35	Synpo	521	S	QPQRHIMSRSPMVER	Spleen	2.33731	-0.721683	FALSE	FALSE	FALSE
Q8CC35	Synpo	521	S	QPQRHIMSRSPMVER	SubWAT	2.73044	-0.486375	FALSE	FALSE	FALSE
Q8CC35	Synpo	521	S	QPQRHIMSRSPMVER	Testes	8.3128	2.85497	TRUE	FALSE	FALSE
Q8CC35	Synpo	523	S	QRHIMSRSPMVERRL	BAT	13.4959	0.0623489	FALSE	TRUE	FALSE
Q8CC35	Synpo	523	S	QRHIMSRSPMVERRL	Brain	2.82697	-2.98188	TRUE	TRUE	FALSE
Q8CC35	Synpo	523	S	QRHIMSRSPMVERRL	Gastrocnemius	16.0034	0.777804	FALSE	TRUE	FALSE
Q8CC35	Synpo	523	S	QRHIMSRSPMVERRL	Heart	16.5892	0.944956	FALSE	TRUE	FALSE
Q8CC35	Synpo	523	S	QRHIMSRSPMVERRL	Kidney	15.2194	0.554114	FALSE	TRUE	FALSE
Q8CC35	Synpo	523	S	QRHIMSRSPMVERRL	Liver	13.525	0.0706338	FALSE	TRUE	FALSE
Q8CC35	Synpo	523	S	QRHIMSRSPMVERRL	Lung	14.3343	0.301564	FALSE	TRUE	FALSE
Q8CC35	Synpo	523	S	QRHIMSRSPMVERRL	Pancreas	13.0971	-0.0514478	FALSE	TRUE	FALSE
Q8CC35	Synpo	523	S	QRHIMSRSPMVERRL	Small_intestine	14.4866	0.34501	FALSE	TRUE	FALSE
Q8CC35	Synpo	523	S	QRHIMSRSPMVERRL	Spleen	14.0669	0.225259	FALSE	TRUE	FALSE
Q8CC35	Synpo	523	S	QRHIMSRSPMVERRL	SubWAT	12.7951	-0.137625	FALSE	TRUE	FALSE
Q8CC35	Synpo	523	S	QRHIMSRSPMVERRL	Testes	12.8893	-0.110739	FALSE	TRUE	FALSE
Q8CC35	Synpo	535	S	RRLLGQRSPVLERRP	BAT	16.7405	-0.497308	FALSE	TRUE	FALSE
Q8CC35	Synpo	535	S	RRLLGQRSPVLERRP	Brain	16.9963	-0.186445	FALSE	TRUE	FALSE
Q8CC35	Synpo	535	S	RRLLGQRSPVLERRP	Gastrocnemius	18.4933	1.63239	FALSE	TRUE	FALSE
Q8CC35	Synpo	535	S	RRLLGQRSPVLERRP	Heart	19.0938	2.36191	TRUE	TRUE	FALSE
Q8CC35	Synpo	535	S	RRLLGQRSPVLERRP	Kidney	16.694	-0.553739	FALSE	TRUE	FALSE
Q8CC35	Synpo	535	S	RRLLGQRSPVLERRP	Liver	16.3282	-0.998292	FALSE	TRUE	FALSE
Q8CC35	Synpo	535	S	RRLLGQRSPVLERRP	Lung	17.289	0.16914	FALSE	TRUE	FALSE
Q8CC35	Synpo	535	S	RRLLGQRSPVLERRP	Pancreas	16.5335	-0.748807	FALSE	TRUE	FALSE
Q8CC35	Synpo	535	S	RRLLGQRSPVLERRP	Small_intestine	16.8781	-0.330085	FALSE	TRUE	FALSE
Q8CC35	Synpo	535	S	RRLLGQRSPVLERRP	Spleen	17.1115	-0.0465397	FALSE	TRUE	FALSE
Q8CC35	Synpo	535	S	RRLLGQRSPVLERRP	SubWAT	16.5949	-0.674223	FALSE	TRUE	FALSE
Q8CC35	Synpo	535	S	RRLLGQRSPVLERRP	Testes	17.0445	-0.127999	FALSE	TRUE	FALSE
Q8CC35	Synpo	547	T	RRPLGNFTPPPTYAE	BAT	11.2946	-0.742285	FALSE	TRUE	FALSE
Q8CC35	Synpo	547	T	RRPLGNFTPPPTYAE	Brain	12.0169	-0.224033	FALSE	TRUE	FALSE
Q8CC35	Synpo	547	T	RRPLGNFTPPPTYAE	Gastrocnemius	14.4619	1.53036	FALSE	TRUE	FALSE
Q8CC35	Synpo	547	T	RRPLGNFTPPPTYAE	Heart	15.4553	2.24313	TRUE	TRUE	FALSE
Q8CC35	Synpo	547	T	RRPLGNFTPPPTYAE	Kidney	12.5155	0.133723	FALSE	TRUE	FALSE
Q8CC35	Synpo	547	T	RRPLGNFTPPPTYAE	Liver	11.3475	-0.704325	FALSE	TRUE	FALSE
Q8CC35	Synpo	547	T	RRPLGNFTPPPTYAE	Lung	12.5322	0.145711	FALSE	TRUE	FALSE
Q8CC35	Synpo	547	T	RRPLGNFTPPPTYAE	Pancreas	10.6247	-1.22295	FALSE	TRUE	FALSE
Q8CC35	Synpo	547	T	RRPLGNFTPPPTYAE	Small_intestine	12.543	0.153453	FALSE	TRUE	FALSE
Q8CC35	Synpo	547	T	RRPLGNFTPPPTYAE	Spleen	11.9995	-0.23652	FALSE	TRUE	FALSE
Q8CC35	Synpo	547	T	RRPLGNFTPPPTYAE	SubWAT	11.0081	-0.947843	FALSE	TRUE	FALSE
Q8CC35	Synpo	547	T	RRPLGNFTPPPTYAE	Testes	12.1501	-0.128417	FALSE	TRUE	FALSE
Q8CC35	Synpo	551	T	GNFTPPPTYAETLST	BAT	2.32866	-0.759841	FALSE	TRUE	FALSE
Q8CC35	Synpo	551	T	GNFTPPPTYAETLST	Brain	2.01404	-0.966804	FALSE	TRUE	FALSE
Q8CC35	Synpo	551	T	GNFTPPPTYAETLST	Gastrocnemius	3.36882	-0.0755959	FALSE	TRUE	FALSE
Q8CC35	Synpo	551	T	GNFTPPPTYAETLST	Heart	5.06976	1.04332	FALSE	TRUE	FALSE
Q8CC35	Synpo	551	T	GNFTPPPTYAETLST	Kidney	3.94077	0.300641	FALSE	TRUE	FALSE
Q8CC35	Synpo	551	T	GNFTPPPTYAETLST	Liver	2.83369	-0.427619	FALSE	TRUE	FALSE
Q8CC35	Synpo	551	T	GNFTPPPTYAETLST	Lung	2.36605	-0.735243	FALSE	TRUE	FALSE
Q8CC35	Synpo	551	T	GNFTPPPTYAETLST	Pancreas	3.14248	-0.224487	FALSE	TRUE	FALSE
Q8CC35	Synpo	551	T	GNFTPPPTYAETLST	Small_intestine	6.88295	2.23607	TRUE	TRUE	FALSE
Q8CC35	Synpo	551	T	GNFTPPPTYAETLST	Spleen	2.28986	-0.785359	FALSE	TRUE	FALSE
Q8CC35	Synpo	551	T	GNFTPPPTYAETLST	SubWAT	5.23991	1.15524	FALSE	TRUE	FALSE
Q8CC35	Synpo	551	T	GNFTPPPTYAETLST	Testes	2.32792	-0.760325	FALSE	TRUE	FALSE
Q8CC35	Synpo	552	Y	NFTPPPTYAETLSTA	BAT	3.47835	-0.311916	FALSE	FALSE	FALSE
Q8CC35	Synpo	552	Y	NFTPPPTYAETLSTA	Brain	3.60524	-0.261795	FALSE	FALSE	FALSE
Q8CC35	Synpo	552	Y	NFTPPPTYAETLSTA	Gastrocnemius	2.6686	-0.63177	FALSE	FALSE	FALSE
Q8CC35	Synpo	552	Y	NFTPPPTYAETLSTA	Heart	10.44	2.43797	TRUE	FALSE	FALSE
Q8CC35	Synpo	552	Y	NFTPPPTYAETLSTA	Kidney	2.95512	-0.518592	FALSE	FALSE	FALSE
Q8CC35	Synpo	552	Y	NFTPPPTYAETLSTA	Liver	5.06959	0.316632	FALSE	FALSE	FALSE
Q8CC35	Synpo	552	Y	NFTPPPTYAETLSTA	Lung	7.91648	1.44116	FALSE	FALSE	FALSE
Q8CC35	Synpo	552	Y	NFTPPPTYAETLSTA	Pancreas	3.48647	-0.30871	FALSE	FALSE	FALSE
Q8CC35	Synpo	552	Y	NFTPPPTYAETLSTA	Small_intestine	3.46904	-0.315595	FALSE	FALSE	FALSE
Q8CC35	Synpo	552	Y	NFTPPPTYAETLSTA	Spleen	1.21711	-1.20511	FALSE	FALSE	FALSE
Q8CC35	Synpo	552	Y	NFTPPPTYAETLSTA	SubWAT	4.2389	-0.0114955	FALSE	FALSE	FALSE
Q8CC35	Synpo	552	Y	NFTPPPTYAETLSTA	Testes	2.67112	-0.630776	FALSE	FALSE	FALSE
Q8CC35	Synpo	567	S	PVASRVRSPPSYSTL	BAT	12.278	-1.29912	FALSE	TRUE	FALSE
Q8CC35	Synpo	567	S	PVASRVRSPPSYSTL	Brain	16.4858	1.30478	FALSE	TRUE	FALSE
Q8CC35	Synpo	567	S	PVASRVRSPPSYSTL	Gastrocnemius	16.1837	1.11785	FALSE	TRUE	FALSE
Q8CC35	Synpo	567	S	PVASRVRSPPSYSTL	Heart	16.3231	1.20411	FALSE	TRUE	FALSE
Q8CC35	Synpo	567	S	PVASRVRSPPSYSTL	Kidney	14.7018	0.200786	FALSE	TRUE	FALSE
Q8CC35	Synpo	567	S	PVASRVRSPPSYSTL	Liver	12.9584	-0.878093	FALSE	TRUE	FALSE
Q8CC35	Synpo	567	S	PVASRVRSPPSYSTL	Lung	14.3913	0.00867424	FALSE	TRUE	FALSE
Q8CC35	Synpo	567	S	PVASRVRSPPSYSTL	Pancreas	12.3661	-1.24459	FALSE	TRUE	FALSE
Q8CC35	Synpo	567	S	PVASRVRSPPSYSTL	Small_intestine	15.189	0.502278	FALSE	TRUE	FALSE
Q8CC35	Synpo	567	S	PVASRVRSPPSYSTL	Spleen	14.9862	0.376777	FALSE	TRUE	FALSE
Q8CC35	Synpo	567	S	PVASRVRSPPSYSTL	SubWAT	12.0198	-1.45888	FALSE	TRUE	FALSE
Q8CC35	Synpo	567	S	PVASRVRSPPSYSTL	Testes	14.6446	0.165426	FALSE	TRUE	FALSE
Q8CC35	Synpo	570	S	SRVRSPPSYSTLYPS	BAT	2.37455	-0.726844	FALSE	FALSE	FALSE
Q8CC35	Synpo	570	S	SRVRSPPSYSTLYPS	Brain	1.33746	-1.02513	FALSE	FALSE	FALSE
Q8CC35	Synpo	570	S	SRVRSPPSYSTLYPS	Gastrocnemius	7.00142	0.603911	FALSE	FALSE	FALSE
Q8CC35	Synpo	570	S	SRVRSPPSYSTLYPS	Heart	12.5296	2.1939	TRUE	FALSE	FALSE
Q8CC35	Synpo	570	S	SRVRSPPSYSTLYPS	Kidney	10.1988	1.52352	FALSE	FALSE	FALSE
Q8CC35	Synpo	570	S	SRVRSPPSYSTLYPS	Liver	2.72002	-0.627483	FALSE	FALSE	FALSE
Q8CC35	Synpo	570	S	SRVRSPPSYSTLYPS	Lung	6.48802	0.45625	FALSE	FALSE	FALSE
Q8CC35	Synpo	570	S	SRVRSPPSYSTLYPS	Pancreas	3.9077	-0.285888	FALSE	FALSE	FALSE
Q8CC35	Synpo	570	S	SRVRSPPSYSTLYPS	Small_intestine	2.17607	-0.783931	FALSE	FALSE	FALSE
Q8CC35	Synpo	570	S	SRVRSPPSYSTLYPS	Spleen	3.45629	-0.415719	FALSE	FALSE	FALSE
Q8CC35	Synpo	570	S	SRVRSPPSYSTLYPS	SubWAT	3.77097	-0.325215	FALSE	FALSE	FALSE
Q8CC35	Synpo	570	S	SRVRSPPSYSTLYPS	Testes	2.85946	-0.587376	FALSE	FALSE	FALSE
Q8CC35	Synpo	571	Y	RVRSPPSYSTLYPSS	BAT	3.40492	-1.40258	FALSE	FALSE	FALSE
Q8CC35	Synpo	571	Y	RVRSPPSYSTLYPSS	Brain	11.2108	1.218	FALSE	FALSE	FALSE
Q8CC35	Synpo	571	Y	RVRSPPSYSTLYPSS	Gastrocnemius	7.79093	0.069878	FALSE	FALSE	FALSE
Q8CC35	Synpo	571	Y	RVRSPPSYSTLYPSS	Heart	3.03686	-1.52614	FALSE	FALSE	FALSE
Q8CC35	Synpo	571	Y	RVRSPPSYSTLYPSS	Kidney	8.93082	0.452557	FALSE	FALSE	FALSE
Q8CC35	Synpo	571	Y	RVRSPPSYSTLYPSS	Liver	10.1486	0.861374	FALSE	FALSE	FALSE
Q8CC35	Synpo	571	Y	RVRSPPSYSTLYPSS	Lung	9.03921	0.488948	FALSE	FALSE	FALSE
Q8CC35	Synpo	571	Y	RVRSPPSYSTLYPSS	Pancreas	9.4834	0.638068	FALSE	FALSE	FALSE
Q8CC35	Synpo	571	Y	RVRSPPSYSTLYPSS	Small_intestine	7.05885	-0.175895	FALSE	FALSE	FALSE
Q8CC35	Synpo	571	Y	RVRSPPSYSTLYPSS	Spleen	8.98451	0.470583	FALSE	FALSE	FALSE
Q8CC35	Synpo	571	Y	RVRSPPSYSTLYPSS	SubWAT	9.45817	0.629599	FALSE	FALSE	FALSE
Q8CC35	Synpo	571	Y	RVRSPPSYSTLYPSS	Testes	2.44635	-1.72439	FALSE	FALSE	FALSE
Q8CC35	Synpo	575	Y	PPSYSTLYPSSDPKP	BAT	2.53253	-0.678571	FALSE	FALSE	FALSE
Q8CC35	Synpo	575	Y	PPSYSTLYPSSDPKP	Brain	4.32253	0.360512	FALSE	FALSE	FALSE
Q8CC35	Synpo	575	Y	PPSYSTLYPSSDPKP	Gastrocnemius	2.91107	-0.458833	FALSE	FALSE	FALSE
Q8CC35	Synpo	575	Y	PPSYSTLYPSSDPKP	Heart	6.49261	1.62023	FALSE	FALSE	FALSE
Q8CC35	Synpo	575	Y	PPSYSTLYPSSDPKP	Kidney	3.86089	0.0925319	FALSE	FALSE	FALSE
Q8CC35	Synpo	575	Y	PPSYSTLYPSSDPKP	Liver	2.05636	-0.954985	FALSE	FALSE	FALSE
Q8CC35	Synpo	575	Y	PPSYSTLYPSSDPKP	Lung	7.69771	2.31978	TRUE	FALSE	FALSE
Q8CC35	Synpo	575	Y	PPSYSTLYPSSDPKP	Pancreas	3.11121	-0.342652	FALSE	FALSE	FALSE
Q8CC35	Synpo	575	Y	PPSYSTLYPSSDPKP	Small_intestine	3.51237	-0.109782	FALSE	FALSE	FALSE
Q8CC35	Synpo	575	Y	PPSYSTLYPSSDPKP	Spleen	2.56365	-0.660508	FALSE	FALSE	FALSE
Q8CC35	Synpo	575	Y	PPSYSTLYPSSDPKP	SubWAT	2.64236	-0.614817	FALSE	FALSE	FALSE
Q8CC35	Synpo	575	Y	PPSYSTLYPSSDPKP	Testes	2.71456	-0.572907	FALSE	FALSE	FALSE
Q8CC35	Synpo	610	S	ARRGSRKSMFTFVEK	BAT	9.63167	-1.21858	FALSE	FALSE	FALSE
Q8CC35	Synpo	610	S	ARRGSRKSMFTFVEK	Brain	11.6232	0.569523	FALSE	FALSE	FALSE
Q8CC35	Synpo	610	S	ARRGSRKSMFTFVEK	Gastrocnemius	11.8109	0.737981	FALSE	FALSE	FALSE
Q8CC35	Synpo	610	S	ARRGSRKSMFTFVEK	Heart	11.0593	0.0631659	FALSE	FALSE	FALSE
Q8CC35	Synpo	610	S	ARRGSRKSMFTFVEK	Kidney	11.4581	0.421286	FALSE	FALSE	FALSE
Q8CC35	Synpo	610	S	ARRGSRKSMFTFVEK	Liver	9.14351	-1.65686	FALSE	FALSE	FALSE
Q8CC35	Synpo	610	S	ARRGSRKSMFTFVEK	Lung	13.3856	2.15182	TRUE	FALSE	FALSE
Q8CC35	Synpo	610	S	ARRGSRKSMFTFVEK	Pancreas	10.7113	-0.249226	FALSE	FALSE	FALSE
Q8CC35	Synpo	610	S	ARRGSRKSMFTFVEK	Small_intestine	11.3995	0.368638	FALSE	FALSE	FALSE
Q8CC35	Synpo	610	S	ARRGSRKSMFTFVEK	Spleen	10.1932	-0.714415	FALSE	FALSE	FALSE
Q8CC35	Synpo	610	S	ARRGSRKSMFTFVEK	SubWAT	11.1335	0.12987	FALSE	FALSE	FALSE
Q8CC35	Synpo	610	S	ARRGSRKSMFTFVEK	Testes	10.3171	-0.603202	FALSE	FALSE	FALSE
Q8CC35	Synpo	672	S	PIARDRASPAAAEEA	BAT	13.3056	-1.5532	FALSE	TRUE	FALSE
Q8CC35	Synpo	672	S	PIARDRASPAAAEEA	Brain	16.7408	1.29865	FALSE	TRUE	FALSE
Q8CC35	Synpo	672	S	PIARDRASPAAAEEA	Gastrocnemius	15.8765	0.581119	FALSE	TRUE	FALSE
Q8CC35	Synpo	672	S	PIARDRASPAAAEEA	Heart	16.049	0.724382	FALSE	TRUE	FALSE
Q8CC35	Synpo	672	S	PIARDRASPAAAEEA	Kidney	16.3072	0.938683	FALSE	TRUE	FALSE
Q8CC35	Synpo	672	S	PIARDRASPAAAEEA	Liver	13.9442	-1.023	FALSE	TRUE	FALSE
Q8CC35	Synpo	672	S	PIARDRASPAAAEEA	Lung	15.718	0.449564	FALSE	TRUE	FALSE
Q8CC35	Synpo	672	S	PIARDRASPAAAEEA	Pancreas	14.1034	-0.890882	FALSE	TRUE	FALSE
Q8CC35	Synpo	672	S	PIARDRASPAAAEEA	Small_intestine	15.9569	0.6479	FALSE	TRUE	FALSE
Q8CC35	Synpo	672	S	PIARDRASPAAAEEA	Spleen	15.4678	0.241864	FALSE	TRUE	FALSE
Q8CC35	Synpo	672	S	PIARDRASPAAAEEA	SubWAT	13.2349	-1.61189	FALSE	TRUE	FALSE
Q8CC35	Synpo	672	S	PIARDRASPAAAEEA	Testes	15.4136	0.196821	FALSE	TRUE	FALSE
Q8CC35	Synpo	705	S	PKPNQNLSEASGKGA	BAT	2.65457	-0.889306	FALSE	FALSE	FALSE
Q8CC35	Synpo	705	S	PKPNQNLSEASGKGA	Brain	2.79296	-0.735241	FALSE	FALSE	FALSE
Q8CC35	Synpo	705	S	PKPNQNLSEASGKGA	Gastrocnemius	3.34311	-0.122823	FALSE	FALSE	FALSE
Q8CC35	Synpo	705	S	PKPNQNLSEASGKGA	Heart	4.23453	0.869513	FALSE	FALSE	FALSE
Q8CC35	Synpo	705	S	PKPNQNLSEASGKGA	Kidney	3.0207	-0.481722	FALSE	FALSE	FALSE
Q8CC35	Synpo	705	S	PKPNQNLSEASGKGA	Liver	3.04303	-0.456867	FALSE	FALSE	FALSE
Q8CC35	Synpo	705	S	PKPNQNLSEASGKGA	Lung	3.66469	0.235167	FALSE	FALSE	FALSE
Q8CC35	Synpo	705	S	PKPNQNLSEASGKGA	Pancreas	4.80795	1.50784	FALSE	FALSE	FALSE
Q8CC35	Synpo	705	S	PKPNQNLSEASGKGA	Small_intestine	2.41597	-1.15491	FALSE	FALSE	FALSE
Q8CC35	Synpo	705	S	PKPNQNLSEASGKGA	Spleen	5.06832	1.79768	FALSE	FALSE	FALSE
Q8CC35	Synpo	705	S	PKPNQNLSEASGKGA	SubWAT	3.94936	0.552062	FALSE	FALSE	FALSE
Q8CC35	Synpo	705	S	PKPNQNLSEASGKGA	Testes	2.44608	-1.12139	FALSE	FALSE	FALSE
Q8CC35	Synpo	740	S	AELARCPSPTMSLPS	BAT	13.5227	-0.449201	FALSE	TRUE	FALSE
Q8CC35	Synpo	740	S	AELARCPSPTMSLPS	Brain	15.7325	1.21129	FALSE	TRUE	FALSE
Q8CC35	Synpo	740	S	AELARCPSPTMSLPS	Gastrocnemius	15.4108	0.969541	FALSE	TRUE	FALSE
Q8CC35	Synpo	740	S	AELARCPSPTMSLPS	Heart	15.767	1.23716	FALSE	TRUE	FALSE
Q8CC35	Synpo	740	S	AELARCPSPTMSLPS	Kidney	15.6249	1.13043	FALSE	TRUE	FALSE
Q8CC35	Synpo	740	S	AELARCPSPTMSLPS	Liver	12.101	-1.51746	FALSE	TRUE	FALSE
Q8CC35	Synpo	740	S	AELARCPSPTMSLPS	Lung	14.7334	0.460514	FALSE	TRUE	FALSE
Q8CC35	Synpo	740	S	AELARCPSPTMSLPS	Pancreas	12.3499	-1.33044	FALSE	TRUE	FALSE
Q8CC35	Synpo	740	S	AELARCPSPTMSLPS	Small_intestine	14.1108	-0.00728367	FALSE	TRUE	FALSE
Q8CC35	Synpo	740	S	AELARCPSPTMSLPS	Spleen	13.6939	-0.32057	FALSE	TRUE	FALSE
Q8CC35	Synpo	740	S	AELARCPSPTMSLPS	SubWAT	12.7413	-1.03637	FALSE	TRUE	FALSE
Q8CC35	Synpo	740	S	AELARCPSPTMSLPS	Testes	13.6579	-0.347618	FALSE	TRUE	FALSE
Q8CC35	Synpo	763	S	PGGFRVASLSPARTP	BAT	2.78782	-1.13771	FALSE	TRUE	FALSE
Q8CC35	Synpo	763	S	PGGFRVASLSPARTP	Brain	10.3473	1.40322	FALSE	TRUE	FALSE
Q8CC35	Synpo	763	S	PGGFRVASLSPARTP	Gastrocnemius	9.63862	1.16501	FALSE	TRUE	FALSE
Q8CC35	Synpo	763	S	PGGFRVASLSPARTP	Heart	10.217	1.35944	FALSE	TRUE	FALSE
Q8CC35	Synpo	763	S	PGGFRVASLSPARTP	Kidney	8.12015	0.654618	FALSE	TRUE	FALSE
Q8CC35	Synpo	763	S	PGGFRVASLSPARTP	Liver	3.8083	-0.7947	FALSE	TRUE	FALSE
Q8CC35	Synpo	763	S	PGGFRVASLSPARTP	Lung	8.0033	0.615343	FALSE	TRUE	FALSE
Q8CC35	Synpo	763	S	PGGFRVASLSPARTP	Pancreas	4.09755	-0.697478	FALSE	TRUE	FALSE
Q8CC35	Synpo	763	S	PGGFRVASLSPARTP	Small_intestine	6.5039	0.111357	FALSE	TRUE	FALSE
Q8CC35	Synpo	763	S	PGGFRVASLSPARTP	Spleen	4.53536	-0.550319	FALSE	TRUE	FALSE
Q8CC35	Synpo	763	S	PGGFRVASLSPARTP	SubWAT	2.67368	-1.17607	FALSE	TRUE	FALSE
Q8CC35	Synpo	763	S	PGGFRVASLSPARTP	Testes	3.33821	-0.952711	FALSE	TRUE	FALSE
Q8CC35	Synpo	765	S	GFRVASLSPARTPPA	BAT	12.1831	-0.589028	FALSE	TRUE	FALSE
Q8CC35	Synpo	765	S	GFRVASLSPARTPPA	Brain	15.9552	2.2126	TRUE	TRUE	FALSE
Q8CC35	Synpo	765	S	GFRVASLSPARTPPA	Gastrocnemius	14.1681	0.885255	FALSE	TRUE	FALSE
Q8CC35	Synpo	765	S	GFRVASLSPARTPPA	Heart	14.785	1.34346	FALSE	TRUE	FALSE
Q8CC35	Synpo	765	S	GFRVASLSPARTPPA	Kidney	13.0646	0.0656723	FALSE	TRUE	FALSE
Q8CC35	Synpo	765	S	GFRVASLSPARTPPA	Liver	11.6883	-0.956534	FALSE	TRUE	FALSE
Q8CC35	Synpo	765	S	GFRVASLSPARTPPA	Lung	12.8235	-0.113422	FALSE	TRUE	FALSE
Q8CC35	Synpo	765	S	GFRVASLSPARTPPA	Pancreas	11.737	-0.920392	FALSE	TRUE	FALSE
Q8CC35	Synpo	765	S	GFRVASLSPARTPPA	Small_intestine	12.6706	-0.226957	FALSE	TRUE	FALSE
Q8CC35	Synpo	765	S	GFRVASLSPARTPPA	Spleen	12.8584	-0.0874595	FALSE	TRUE	FALSE
Q8CC35	Synpo	765	S	GFRVASLSPARTPPA	SubWAT	11.7273	-0.927573	FALSE	TRUE	FALSE
Q8CC35	Synpo	765	S	GFRVASLSPARTPPA	Testes	12.0531	-0.685622	FALSE	TRUE	FALSE
Q8CC35	Synpo	769	T	ASLSPARTPPASLYH	BAT	10.1605	-0.306613	FALSE	TRUE	FALSE
Q8CC35	Synpo	769	T	ASLSPARTPPASLYH	Brain	11.2413	0.0477944	FALSE	TRUE	FALSE
Q8CC35	Synpo	769	T	ASLSPARTPPASLYH	Gastrocnemius	13.5771	0.813698	FALSE	TRUE	FALSE
Q8CC35	Synpo	769	T	ASLSPARTPPASLYH	Heart	14.1962	1.01668	FALSE	TRUE	FALSE
Q8CC35	Synpo	769	T	ASLSPARTPPASLYH	Kidney	12.8984	0.591134	FALSE	TRUE	FALSE
Q8CC35	Synpo	769	T	ASLSPARTPPASLYH	Liver	10.0311	-0.349045	FALSE	TRUE	FALSE
Q8CC35	Synpo	769	T	ASLSPARTPPASLYH	Lung	12.5102	0.463863	FALSE	TRUE	FALSE
Q8CC35	Synpo	769	T	ASLSPARTPPASLYH	Pancreas	9.86367	-0.403942	FALSE	TRUE	FALSE
Q8CC35	Synpo	769	T	ASLSPARTPPASLYH	Small_intestine	12.5	0.460523	FALSE	TRUE	FALSE
Q8CC35	Synpo	769	T	ASLSPARTPPASLYH	Spleen	11.7185	0.204264	FALSE	TRUE	FALSE
Q8CC35	Synpo	769	T	ASLSPARTPPASLYH	SubWAT	2.45972	-2.8317	TRUE	TRUE	FALSE
Q8CC35	Synpo	769	T	ASLSPARTPPASLYH	Testes	11.9902	0.293341	FALSE	TRUE	FALSE
Q8CC35	Synpo	773	S	PARTPPASLYHGYLP	BAT	3.84284	0.0704393	FALSE	TRUE	FALSE
Q8CC35	Synpo	773	S	PARTPPASLYHGYLP	Brain	3.19689	-0.321087	FALSE	TRUE	FALSE
Q8CC35	Synpo	773	S	PARTPPASLYHGYLP	Gastrocnemius	4.21432	0.295603	FALSE	TRUE	FALSE
Q8CC35	Synpo	773	S	PARTPPASLYHGYLP	Heart	8.18739	2.7038	TRUE	TRUE	FALSE
Q8CC35	Synpo	773	S	PARTPPASLYHGYLP	Kidney	4.09665	0.224281	FALSE	TRUE	FALSE
Q8CC35	Synpo	773	S	PARTPPASLYHGYLP	Liver	2.37176	-0.821228	FALSE	TRUE	FALSE
Q8CC35	Synpo	773	S	PARTPPASLYHGYLP	Lung	4.45096	0.439039	FALSE	TRUE	FALSE
Q8CC35	Synpo	773	S	PARTPPASLYHGYLP	Pancreas	1.5541	-1.31683	FALSE	TRUE	FALSE
Q8CC35	Synpo	773	S	PARTPPASLYHGYLP	Small_intestine	2.48603	-0.751963	FALSE	TRUE	FALSE
Q8CC35	Synpo	773	S	PARTPPASLYHGYLP	Spleen	3.98963	0.159414	FALSE	TRUE	FALSE
Q8CC35	Synpo	773	S	PARTPPASLYHGYLP	SubWAT	3.00175	-0.439373	FALSE	TRUE	FALSE
Q8CC35	Synpo	773	S	PARTPPASLYHGYLP	Testes	3.32723	-0.242089	FALSE	TRUE	FALSE
Q8CC35	Synpo	775	Y	RTPPASLYHGYLPEN	BAT	9.31116	0.739636	FALSE	TRUE	FALSE
Q8CC35	Synpo	775	Y	RTPPASLYHGYLPEN	Brain	8.69062	0.543624	FALSE	TRUE	FALSE
Q8CC35	Synpo	775	Y	RTPPASLYHGYLPEN	Gastrocnemius	9.74096	0.875399	FALSE	TRUE	FALSE
Q8CC35	Synpo	775	Y	RTPPASLYHGYLPEN	Heart	2.00664	-1.56768	FALSE	TRUE	FALSE
Q8CC35	Synpo	775	Y	RTPPASLYHGYLPEN	Kidney	2.35634	-1.45722	FALSE	TRUE	FALSE
Q8CC35	Synpo	775	Y	RTPPASLYHGYLPEN	Liver	8.1481	0.372253	FALSE	TRUE	FALSE
Q8CC35	Synpo	775	Y	RTPPASLYHGYLPEN	Lung	8.1596	0.375885	FALSE	TRUE	FALSE
Q8CC35	Synpo	775	Y	RTPPASLYHGYLPEN	Pancreas	10.098	0.988169	FALSE	TRUE	FALSE
Q8CC35	Synpo	775	Y	RTPPASLYHGYLPEN	Small_intestine	9.24541	0.718866	FALSE	TRUE	FALSE
Q8CC35	Synpo	775	Y	RTPPASLYHGYLPEN	Spleen	9.01048	0.644659	FALSE	TRUE	FALSE
Q8CC35	Synpo	775	Y	RTPPASLYHGYLPEN	SubWAT	2.63687	-1.36861	FALSE	TRUE	FALSE
Q8CC35	Synpo	775	Y	RTPPASLYHGYLPEN	Testes	4.23124	-0.864984	FALSE	TRUE	FALSE
Q8CC35	Synpo	778	Y	PASLYHGYLPENGVL	BAT	2.72494	-0.855649	FALSE	FALSE	FALSE
Q8CC35	Synpo	778	Y	PASLYHGYLPENGVL	Brain	4.28989	0.417223	FALSE	FALSE	FALSE
Q8CC35	Synpo	778	Y	PASLYHGYLPENGVL	Gastrocnemius	3.41483	-0.294522	FALSE	FALSE	FALSE
Q8CC35	Synpo	778	Y	PASLYHGYLPENGVL	Heart	4.16445	0.3152	FALSE	FALSE	FALSE
Q8CC35	Synpo	778	Y	PASLYHGYLPENGVL	Kidney	6.01711	1.82209	FALSE	FALSE	FALSE
Q8CC35	Synpo	778	Y	PASLYHGYLPENGVL	Liver	3.9863	0.170295	FALSE	FALSE	FALSE
Q8CC35	Synpo	778	Y	PASLYHGYLPENGVL	Lung	5.01014	1.00305	FALSE	FALSE	FALSE
Q8CC35	Synpo	778	Y	PASLYHGYLPENGVL	Pancreas	1.29532	-2.01846	TRUE	FALSE	FALSE
Q8CC35	Synpo	778	Y	PASLYHGYLPENGVL	Small_intestine	3.53491	-0.196851	FALSE	FALSE	FALSE
Q8CC35	Synpo	778	Y	PASLYHGYLPENGVL	Spleen	4.72477	0.770941	FALSE	FALSE	FALSE
Q8CC35	Synpo	778	Y	PASLYHGYLPENGVL	SubWAT	2.68848	-0.885305	FALSE	FALSE	FALSE
Q8CC35	Synpo	778	Y	PASLYHGYLPENGVL	Testes	3.472	-0.248016	FALSE	FALSE	FALSE
Q8CC35	Synpo	802	Y	YQMRPSLYALSPVKE	BAT	3.89209	-1.13152	FALSE	FALSE	FALSE
Q8CC35	Synpo	802	Y	YQMRPSLYALSPVKE	Brain	10.7112	0.983852	FALSE	FALSE	FALSE
Q8CC35	Synpo	802	Y	YQMRPSLYALSPVKE	Gastrocnemius	11.664	1.27943	FALSE	FALSE	FALSE
Q8CC35	Synpo	802	Y	YQMRPSLYALSPVKE	Heart	11.3244	1.17409	FALSE	FALSE	FALSE
Q8CC35	Synpo	802	Y	YQMRPSLYALSPVKE	Kidney	3.68523	-1.19569	FALSE	FALSE	FALSE
Q8CC35	Synpo	802	Y	YQMRPSLYALSPVKE	Liver	7.9492	0.127054	FALSE	FALSE	FALSE
Q8CC35	Synpo	802	Y	YQMRPSLYALSPVKE	Lung	8.79475	0.389355	FALSE	FALSE	FALSE
Q8CC35	Synpo	802	Y	YQMRPSLYALSPVKE	Pancreas	7.37859	-0.0499578	FALSE	FALSE	FALSE
Q8CC35	Synpo	802	Y	YQMRPSLYALSPVKE	Small_intestine	10.623	0.95649	FALSE	FALSE	FALSE
Q8CC35	Synpo	802	Y	YQMRPSLYALSPVKE	Spleen	7.55544	0.00490188	FALSE	FALSE	FALSE
Q8CC35	Synpo	802	Y	YQMRPSLYALSPVKE	SubWAT	3.38858	-1.28772	FALSE	FALSE	FALSE
Q8CC35	Synpo	802	Y	YQMRPSLYALSPVKE	Testes	3.50921	-1.25029	FALSE	FALSE	FALSE
Q8CC35	Synpo	805	S	RPSLYALSPVKEPAK	BAT	10.515	-0.311907	FALSE	TRUE	FALSE
Q8CC35	Synpo	805	S	RPSLYALSPVKEPAK	Brain	15.5569	1.72027	FALSE	TRUE	FALSE
Q8CC35	Synpo	805	S	RPSLYALSPVKEPAK	Gastrocnemius	13.4201	0.859029	FALSE	TRUE	FALSE
Q8CC35	Synpo	805	S	RPSLYALSPVKEPAK	Heart	13.2135	0.775742	FALSE	TRUE	FALSE
Q8CC35	Synpo	805	S	RPSLYALSPVKEPAK	Kidney	11.5362	0.0996865	FALSE	TRUE	FALSE
Q8CC35	Synpo	805	S	RPSLYALSPVKEPAK	Liver	9.7703	-0.612053	FALSE	TRUE	FALSE
Q8CC35	Synpo	805	S	RPSLYALSPVKEPAK	Lung	12.7113	0.573332	FALSE	TRUE	FALSE
Q8CC35	Synpo	805	S	RPSLYALSPVKEPAK	Pancreas	5.79317	-2.21506	TRUE	TRUE	FALSE
Q8CC35	Synpo	805	S	RPSLYALSPVKEPAK	Small_intestine	12.1639	0.352716	FALSE	TRUE	FALSE
Q8CC35	Synpo	805	S	RPSLYALSPVKEPAK	Spleen	11.447	0.0637511	FALSE	TRUE	FALSE
Q8CC35	Synpo	805	S	RPSLYALSPVKEPAK	SubWAT	9.76972	-0.612288	FALSE	TRUE	FALSE
Q8CC35	Synpo	805	S	RPSLYALSPVKEPAK	Testes	9.56892	-0.69322	FALSE	TRUE	FALSE
Q8CC35	Synpo	833	S	TVSPRAASPAKPSSL	BAT	10.3896	-1.31463	FALSE	TRUE	FALSE
Q8CC35	Synpo	833	S	TVSPRAASPAKPSSL	Brain	12.7405	-0.182069	FALSE	TRUE	FALSE
Q8CC35	Synpo	833	S	TVSPRAASPAKPSSL	Gastrocnemius	16.3279	1.54621	FALSE	TRUE	FALSE
Q8CC35	Synpo	833	S	TVSPRAASPAKPSSL	Heart	16.0424	1.40868	FALSE	TRUE	FALSE
Q8CC35	Synpo	833	S	TVSPRAASPAKPSSL	Kidney	13.1028	-0.00751531	FALSE	TRUE	FALSE
Q8CC35	Synpo	833	S	TVSPRAASPAKPSSL	Liver	12.2714	-0.408047	FALSE	TRUE	FALSE
Q8CC35	Synpo	833	S	TVSPRAASPAKPSSL	Lung	13.9667	0.408689	FALSE	TRUE	FALSE
Q8CC35	Synpo	833	S	TVSPRAASPAKPSSL	Pancreas	11.7915	-0.63926	FALSE	TRUE	FALSE
Q8CC35	Synpo	833	S	TVSPRAASPAKPSSL	Small_intestine	13.8752	0.36457	FALSE	TRUE	FALSE
Q8CC35	Synpo	833	S	TVSPRAASPAKPSSL	Spleen	13.519	0.192964	FALSE	TRUE	FALSE
Q8CC35	Synpo	833	S	TVSPRAASPAKPSSL	SubWAT	9.14919	-1.91223	FALSE	TRUE	FALSE
Q8CC35	Synpo	833	S	TVSPRAASPAKPSSL	Testes	14.2448	0.542634	FALSE	TRUE	FALSE
Q8CC35	Synpo	838	S	AASPAKPSSLDLVPN	BAT	3.63129	0.262283	FALSE	TRUE	FALSE
Q8CC35	Synpo	838	S	AASPAKPSSLDLVPN	Brain	3.74062	0.354567	FALSE	TRUE	FALSE
Q8CC35	Synpo	838	S	AASPAKPSSLDLVPN	Gastrocnemius	3.83789	0.436677	FALSE	TRUE	FALSE
Q8CC35	Synpo	838	S	AASPAKPSSLDLVPN	Heart	2.6139	-0.596499	FALSE	TRUE	FALSE
Q8CC35	Synpo	838	S	AASPAKPSSLDLVPN	Kidney	1.93911	-1.16609	FALSE	TRUE	FALSE
Q8CC35	Synpo	838	S	AASPAKPSSLDLVPN	Liver	2.92161	-0.336756	FALSE	TRUE	FALSE
Q8CC35	Synpo	838	S	AASPAKPSSLDLVPN	Lung	6.30131	2.51605	TRUE	TRUE	FALSE
Q8CC35	Synpo	838	S	AASPAKPSSLDLVPN	Pancreas	1.91877	-1.18325	FALSE	TRUE	FALSE
Q8CC35	Synpo	838	S	AASPAKPSSLDLVPN	Small_intestine	3.7107	0.329314	FALSE	TRUE	FALSE
Q8CC35	Synpo	838	S	AASPAKPSSLDLVPN	Spleen	2.45737	-0.728627	FALSE	TRUE	FALSE
Q8CC35	Synpo	838	S	AASPAKPSSLDLVPN	SubWAT	2.85099	-0.396371	FALSE	TRUE	FALSE
Q8CC35	Synpo	838	S	AASPAKPSSLDLVPN	Testes	3.92323	0.508706	FALSE	TRUE	FALSE
Q8CC35	Synpo	839	S	ASPAKPSSLDLVPNL	BAT	5.01912	-0.50006	FALSE	TRUE	FALSE
Q8CC35	Synpo	839	S	ASPAKPSSLDLVPNL	Brain	11.2197	1.87209	FALSE	TRUE	FALSE
Q8CC35	Synpo	839	S	ASPAKPSSLDLVPNL	Gastrocnemius	7.95935	0.624778	FALSE	TRUE	FALSE
Q8CC35	Synpo	839	S	ASPAKPSSLDLVPNL	Heart	9.48096	1.2069	FALSE	TRUE	FALSE
Q8CC35	Synpo	839	S	ASPAKPSSLDLVPNL	Kidney	8.0045	0.642053	FALSE	TRUE	FALSE
Q8CC35	Synpo	839	S	ASPAKPSSLDLVPNL	Liver	2.33333	-1.52756	FALSE	TRUE	FALSE
Q8CC35	Synpo	839	S	ASPAKPSSLDLVPNL	Lung	6.34014	0.00532059	FALSE	TRUE	FALSE
Q8CC35	Synpo	839	S	ASPAKPSSLDLVPNL	Pancreas	3.64673	-1.02509	FALSE	TRUE	FALSE
Q8CC35	Synpo	839	S	ASPAKPSSLDLVPNL	Small_intestine	6.72711	0.153364	FALSE	TRUE	FALSE
Q8CC35	Synpo	839	S	ASPAKPSSLDLVPNL	Spleen	3.95183	-0.908373	FALSE	TRUE	FALSE
Q8CC35	Synpo	839	S	ASPAKPSSLDLVPNL	SubWAT	4.17784	-0.821909	FALSE	TRUE	FALSE
Q8CC35	Synpo	839	S	ASPAKPSSLDLVPNL	Testes	7.05417	0.278486	FALSE	TRUE	FALSE
Q8CC35	Synpo	854	S	PRAGLPPSPALPRPS	BAT	15.9869	-0.36533	FALSE	TRUE	FALSE
Q8CC35	Synpo	854	S	PRAGLPPSPALPRPS	Brain	13.8432	-1.65267	FALSE	TRUE	FALSE
Q8CC35	Synpo	854	S	PRAGLPPSPALPRPS	Gastrocnemius	19.077	1.49034	FALSE	TRUE	FALSE
Q8CC35	Synpo	854	S	PRAGLPPSPALPRPS	Heart	19.0708	1.48657	FALSE	TRUE	FALSE
Q8CC35	Synpo	854	S	PRAGLPPSPALPRPS	Kidney	18.0779	0.890333	FALSE	TRUE	FALSE
Q8CC35	Synpo	854	S	PRAGLPPSPALPRPS	Liver	15.4533	-0.685781	FALSE	TRUE	FALSE
Q8CC35	Synpo	854	S	PRAGLPPSPALPRPS	Lung	17.459	0.518689	FALSE	TRUE	FALSE
Q8CC35	Synpo	854	S	PRAGLPPSPALPRPS	Pancreas	15.5012	-0.65699	FALSE	TRUE	FALSE
Q8CC35	Synpo	854	S	PRAGLPPSPALPRPS	Small_intestine	16.9825	0.232565	FALSE	TRUE	FALSE
Q8CC35	Synpo	854	S	PRAGLPPSPALPRPS	Spleen	16.3022	-0.175967	FALSE	TRUE	FALSE
Q8CC35	Synpo	854	S	PRAGLPPSPALPRPS	SubWAT	14.4763	-1.27244	FALSE	TRUE	FALSE
Q8CC35	Synpo	854	S	PRAGLPPSPALPRPS	Testes	16.9128	0.190676	FALSE	TRUE	FALSE
Q8CC35	Synpo	861	S	SPALPRPSRSSPGLY	BAT	14.8612	1.64145	FALSE	TRUE	FALSE
Q8CC35	Synpo	861	S	SPALPRPSRSSPGLY	Brain	13.0951	1.28051	FALSE	TRUE	FALSE
Q8CC35	Synpo	861	S	SPALPRPSRSSPGLY	Gastrocnemius	6.30489	-0.107208	FALSE	TRUE	FALSE
Q8CC35	Synpo	861	S	SPALPRPSRSSPGLY	Heart	3.27631	-0.726161	FALSE	TRUE	FALSE
Q8CC35	Synpo	861	S	SPALPRPSRSSPGLY	Kidney	3.63373	-0.653116	FALSE	TRUE	FALSE
Q8CC35	Synpo	861	S	SPALPRPSRSSPGLY	Liver	4.1851	-0.540432	FALSE	TRUE	FALSE
Q8CC35	Synpo	861	S	SPALPRPSRSSPGLY	Lung	10.4264	0.7351	FALSE	TRUE	FALSE
Q8CC35	Synpo	861	S	SPALPRPSRSSPGLY	Pancreas	14.2338	1.51324	FALSE	TRUE	FALSE
Q8CC35	Synpo	861	S	SPALPRPSRSSPGLY	Small_intestine	3.01863	-0.778823	FALSE	TRUE	FALSE
Q8CC35	Synpo	861	S	SPALPRPSRSSPGLY	Spleen	4.04937	-0.56817	FALSE	TRUE	FALSE
Q8CC35	Synpo	861	S	SPALPRPSRSSPGLY	SubWAT	3.08521	-0.765216	FALSE	TRUE	FALSE
Q8CC35	Synpo	861	S	SPALPRPSRSSPGLY	Testes	1.78389	-1.03117	FALSE	TRUE	FALSE
Q8CC35	Synpo	868	Y	SRSSPGLYTAPVQDS	BAT	3.2229	-0.539565	FALSE	TRUE	FALSE
Q8CC35	Synpo	868	Y	SRSSPGLYTAPVQDS	Brain	3.83737	-0.291857	FALSE	TRUE	FALSE
Q8CC35	Synpo	868	Y	SRSSPGLYTAPVQDS	Gastrocnemius	2.74159	-0.733596	FALSE	TRUE	FALSE
Q8CC35	Synpo	868	Y	SRSSPGLYTAPVQDS	Heart	2.92247	-0.660679	FALSE	TRUE	FALSE
Q8CC35	Synpo	868	Y	SRSSPGLYTAPVQDS	Kidney	9.68413	2.06514	TRUE	TRUE	FALSE
Q8CC35	Synpo	868	Y	SRSSPGLYTAPVQDS	Liver	2.65635	-0.767959	FALSE	TRUE	FALSE
Q8CC35	Synpo	868	Y	SRSSPGLYTAPVQDS	Lung	3.24417	-0.530993	FALSE	TRUE	FALSE
Q8CC35	Synpo	868	Y	SRSSPGLYTAPVQDS	Pancreas	3.00839	-0.62604	FALSE	TRUE	FALSE
Q8CC35	Synpo	868	Y	SRSSPGLYTAPVQDS	Small_intestine	8.20879	1.47039	FALSE	TRUE	FALSE
Q8CC35	Synpo	868	Y	SRSSPGLYTAPVQDS	Spleen	4.45872	-0.0413715	FALSE	TRUE	FALSE
Q8CC35	Synpo	868	Y	SRSSPGLYTAPVQDS	SubWAT	7.69026	1.26136	FALSE	TRUE	FALSE
Q8CC35	Synpo	868	Y	SRSSPGLYTAPVQDS	Testes	3.06102	-0.604824	FALSE	TRUE	FALSE
Q8CC35	Synpo	885	Y	PTAVSPTYSSDISPV	BAT	3.02769	-1.12085	FALSE	TRUE	FALSE
Q8CC35	Synpo	885	Y	PTAVSPTYSSDISPV	Brain	11.6194	1.30321	FALSE	TRUE	FALSE
Q8CC35	Synpo	885	Y	PTAVSPTYSSDISPV	Gastrocnemius	10.3275	0.938721	FALSE	TRUE	FALSE
Q8CC35	Synpo	885	Y	PTAVSPTYSSDISPV	Heart	2.46755	-1.27889	FALSE	TRUE	FALSE
Q8CC35	Synpo	885	Y	PTAVSPTYSSDISPV	Kidney	10.7954	1.07074	FALSE	TRUE	FALSE
Q8CC35	Synpo	885	Y	PTAVSPTYSSDISPV	Liver	3.59603	-0.960496	FALSE	TRUE	FALSE
Q8CC35	Synpo	885	Y	PTAVSPTYSSDISPV	Lung	9.92091	0.824014	FALSE	TRUE	FALSE
Q8CC35	Synpo	885	Y	PTAVSPTYSSDISPV	Pancreas	1.90557	-1.43745	FALSE	TRUE	FALSE
Q8CC35	Synpo	885	Y	PTAVSPTYSSDISPV	Small_intestine	9.96264	0.835787	FALSE	TRUE	FALSE
Q8CC35	Synpo	885	Y	PTAVSPTYSSDISPV	Spleen	6.6759	-0.0915382	FALSE	TRUE	FALSE
Q8CC35	Synpo	885	Y	PTAVSPTYSSDISPV	SubWAT	6.69598	-0.085873	FALSE	TRUE	FALSE
Q8CC35	Synpo	885	Y	PTAVSPTYSSDISPV	Testes	7.0096	0.00261212	FALSE	TRUE	FALSE
Q8CC35	Synpo	909	S	AKQAPRPSFSTRNAG	BAT	10.8231	0.0184925	FALSE	TRUE	FALSE
Q8CC35	Synpo	909	S	AKQAPRPSFSTRNAG	Brain	10.3159	-0.404349	FALSE	TRUE	FALSE
Q8CC35	Synpo	909	S	AKQAPRPSFSTRNAG	Gastrocnemius	10.5511	-0.208286	FALSE	TRUE	FALSE
Q8CC35	Synpo	909	S	AKQAPRPSFSTRNAG	Heart	11.3899	0.491072	FALSE	TRUE	FALSE
Q8CC35	Synpo	909	S	AKQAPRPSFSTRNAG	Kidney	12.0249	1.0205	FALSE	TRUE	FALSE
Q8CC35	Synpo	909	S	AKQAPRPSFSTRNAG	Liver	9.59533	-1.00514	FALSE	TRUE	FALSE
Q8CC35	Synpo	909	S	AKQAPRPSFSTRNAG	Lung	12.6657	1.55477	FALSE	TRUE	FALSE
Q8CC35	Synpo	909	S	AKQAPRPSFSTRNAG	Pancreas	9.65078	-0.958902	FALSE	TRUE	FALSE
Q8CC35	Synpo	909	S	AKQAPRPSFSTRNAG	Small_intestine	11.5785	0.648313	FALSE	TRUE	FALSE
Q8CC35	Synpo	909	S	AKQAPRPSFSTRNAG	Spleen	11.8078	0.839552	FALSE	TRUE	FALSE
Q8CC35	Synpo	909	S	AKQAPRPSFSTRNAG	SubWAT	10.817	0.0133978	FALSE	TRUE	FALSE
Q8CC35	Synpo	909	S	AKQAPRPSFSTRNAG	Testes	8.3908	-2.00942	TRUE	TRUE	FALSE
Q8CC35	Synpo	911	S	QAPRPSFSTRNAGIE	BAT	3.77208	-0.221986	FALSE	FALSE	FALSE
Q8CC35	Synpo	911	S	QAPRPSFSTRNAGIE	Brain	1.93555	-1.15252	FALSE	FALSE	FALSE
Q8CC35	Synpo	911	S	QAPRPSFSTRNAGIE	Gastrocnemius	4.39426	0.0932609	FALSE	FALSE	FALSE
Q8CC35	Synpo	911	S	QAPRPSFSTRNAGIE	Heart	4.40205	0.097206	FALSE	FALSE	FALSE
Q8CC35	Synpo	911	S	QAPRPSFSTRNAGIE	Kidney	2.09577	-1.07134	FALSE	FALSE	FALSE
Q8CC35	Synpo	911	S	QAPRPSFSTRNAGIE	Liver	3.1855	-0.51919	FALSE	FALSE	FALSE
Q8CC35	Synpo	911	S	QAPRPSFSTRNAGIE	Lung	6.27203	1.04468	FALSE	FALSE	FALSE
Q8CC35	Synpo	911	S	QAPRPSFSTRNAGIE	Pancreas	4.04994	-0.0812013	FALSE	FALSE	FALSE
Q8CC35	Synpo	911	S	QAPRPSFSTRNAGIE	Small_intestine	3.16404	-0.530064	FALSE	FALSE	FALSE
Q8CC35	Synpo	911	S	QAPRPSFSTRNAGIE	Spleen	4.88266	0.340725	FALSE	FALSE	FALSE
Q8CC35	Synpo	911	S	QAPRPSFSTRNAGIE	SubWAT	3.16159	-0.531308	FALSE	FALSE	FALSE
Q8CC35	Synpo	911	S	QAPRPSFSTRNAGIE	Testes	9.20691	2.53173	TRUE	FALSE	FALSE
Q8CC35	Synpo	912	T	APRPSFSTRNAGIEA	BAT	2.39627	-1.16463	FALSE	FALSE	FALSE
Q8CC35	Synpo	912	T	APRPSFSTRNAGIEA	Brain	2.8481	-0.618799	FALSE	FALSE	FALSE
Q8CC35	Synpo	912	T	APRPSFSTRNAGIEA	Gastrocnemius	4.34554	1.19019	FALSE	FALSE	FALSE
Q8CC35	Synpo	912	T	APRPSFSTRNAGIEA	Heart	2.63104	-0.881018	FALSE	FALSE	FALSE
Q8CC35	Synpo	912	T	APRPSFSTRNAGIEA	Kidney	4.56358	1.45358	FALSE	FALSE	FALSE
Q8CC35	Synpo	912	T	APRPSFSTRNAGIEA	Liver	4.24343	1.06683	FALSE	FALSE	FALSE
Q8CC35	Synpo	912	T	APRPSFSTRNAGIEA	Lung	2.77314	-0.70935	FALSE	FALSE	FALSE
Q8CC35	Synpo	912	T	APRPSFSTRNAGIEA	Pancreas	3.95013	0.712513	FALSE	FALSE	FALSE
Q8CC35	Synpo	912	T	APRPSFSTRNAGIEA	Small_intestine	2.92649	-0.524096	FALSE	FALSE	FALSE
Q8CC35	Synpo	912	T	APRPSFSTRNAGIEA	Spleen	4.0482	0.830979	FALSE	FALSE	FALSE
Q8CC35	Synpo	912	T	APRPSFSTRNAGIEA	SubWAT	3.36084	0.000617322	FALSE	FALSE	FALSE
Q8CC35	Synpo	912	T	APRPSFSTRNAGIEA	Testes	2.23719	-1.35681	FALSE	FALSE	FALSE
Q8CC86	Naprt	102	S	HLRALDCSGVTVRAL	BAT	7.79431	1.80798	FALSE	FALSE	FALSE
Q8CC86	Naprt	102	S	HLRALDCSGVTVRAL	Brain	3.0671	-0.421313	FALSE	FALSE	FALSE
Q8CC86	Naprt	102	S	HLRALDCSGVTVRAL	Gastrocnemius	3.76362	-0.0928445	FALSE	FALSE	FALSE
Q8CC86	Naprt	102	S	HLRALDCSGVTVRAL	Heart	4.91688	0.451021	FALSE	FALSE	FALSE
Q8CC86	Naprt	102	S	HLRALDCSGVTVRAL	Kidney	2.36147	-0.754081	FALSE	FALSE	FALSE
Q8CC86	Naprt	102	S	HLRALDCSGVTVRAL	Liver	8.40515	2.09605	TRUE	FALSE	FALSE
Q8CC86	Naprt	102	S	HLRALDCSGVTVRAL	Lung	2.40112	-0.735382	FALSE	FALSE	FALSE
Q8CC86	Naprt	102	S	HLRALDCSGVTVRAL	Pancreas	2.41989	-0.726529	FALSE	FALSE	FALSE
Q8CC86	Naprt	102	S	HLRALDCSGVTVRAL	Small_intestine	1.95085	-0.947724	FALSE	FALSE	FALSE
Q8CC86	Naprt	102	S	HLRALDCSGVTVRAL	Spleen	4.03892	0.0369841	FALSE	FALSE	FALSE
Q8CC86	Naprt	102	S	HLRALDCSGVTVRAL	SubWAT	2.61031	-0.636733	FALSE	FALSE	FALSE
Q8CC86	Naprt	102	S	HLRALDCSGVTVRAL	Testes	3.79631	-0.0774289	FALSE	FALSE	FALSE
Q8CC86	Naprt	502	S	RFAQQSLSLLRPAHK	BAT	2.76177	-0.357597	FALSE	FALSE	FALSE
Q8CC86	Naprt	502	S	RFAQQSLSLLRPAHK	Brain	3.32002	-0.0310267	FALSE	FALSE	FALSE
Q8CC86	Naprt	502	S	RFAQQSLSLLRPAHK	Gastrocnemius	3.04649	-0.191035	FALSE	FALSE	FALSE
Q8CC86	Naprt	502	S	RFAQQSLSLLRPAHK	Heart	3.25046	-0.0717148	FALSE	FALSE	FALSE
Q8CC86	Naprt	502	S	RFAQQSLSLLRPAHK	Kidney	0.75165	-1.53349	FALSE	FALSE	FALSE
Q8CC86	Naprt	502	S	RFAQQSLSLLRPAHK	Liver	7.92212	2.66116	TRUE	FALSE	FALSE
Q8CC86	Naprt	502	S	RFAQQSLSLLRPAHK	Lung	4.59176	0.712931	FALSE	FALSE	FALSE
Q8CC86	Naprt	502	S	RFAQQSLSLLRPAHK	Pancreas	3.2702	-0.0601683	FALSE	FALSE	FALSE
Q8CC86	Naprt	502	S	RFAQQSLSLLRPAHK	Small_intestine	1.81312	-0.912547	FALSE	FALSE	FALSE
Q8CC86	Naprt	502	S	RFAQQSLSLLRPAHK	Spleen	3.32478	-0.0282386	FALSE	FALSE	FALSE
Q8CC86	Naprt	502	S	RFAQQSLSLLRPAHK	SubWAT	2.9925	-0.222618	FALSE	FALSE	FALSE
Q8CC86	Naprt	502	S	RFAQQSLSLLRPAHK	Testes	3.43178	0.0343544	FALSE	FALSE	FALSE
Q8CC86	Naprt	513	S	PAHKQLQSPAVYPVA	BAT	6.85501	1.46387	FALSE	FALSE	FALSE
Q8CC86	Naprt	513	S	PAHKQLQSPAVYPVA	Brain	3.32609	-0.504821	FALSE	FALSE	FALSE
Q8CC86	Naprt	513	S	PAHKQLQSPAVYPVA	Gastrocnemius	4.45794	0.126606	FALSE	FALSE	FALSE
Q8CC86	Naprt	513	S	PAHKQLQSPAVYPVA	Heart	3.43017	-0.446761	FALSE	FALSE	FALSE
Q8CC86	Naprt	513	S	PAHKQLQSPAVYPVA	Kidney	2.5965	-0.91184	FALSE	FALSE	FALSE
Q8CC86	Naprt	513	S	PAHKQLQSPAVYPVA	Liver	8.03479	2.12204	TRUE	FALSE	FALSE
Q8CC86	Naprt	513	S	PAHKQLQSPAVYPVA	Lung	2.30828	-1.07263	FALSE	FALSE	FALSE
Q8CC86	Naprt	513	S	PAHKQLQSPAVYPVA	Pancreas	4.17909	-0.0289577	FALSE	FALSE	FALSE
Q8CC86	Naprt	513	S	PAHKQLQSPAVYPVA	Small_intestine	5.74012	0.8419	FALSE	FALSE	FALSE
Q8CC86	Naprt	513	S	PAHKQLQSPAVYPVA	Spleen	3.92203	-0.172362	FALSE	FALSE	FALSE
Q8CC86	Naprt	513	S	PAHKQLQSPAVYPVA	SubWAT	2.45679	-0.98978	FALSE	FALSE	FALSE
Q8CC86	Naprt	513	S	PAHKQLQSPAVYPVA	Testes	3.46512	-0.427263	FALSE	FALSE	FALSE
Q8CC88	Vwa8	248	S	GLPVPRYSGNPLDPP	BAT	1.10045	-0.89202	FALSE	FALSE	FALSE	Matrix	MitoCarta3.0
Q8CC88	Vwa8	248	S	GLPVPRYSGNPLDPP	Brain	2.92458	-0.18616	FALSE	FALSE	FALSE	Matrix	MitoCarta3.0
Q8CC88	Vwa8	248	S	GLPVPRYSGNPLDPP	Gastrocnemius	1.48763	-0.742197	FALSE	FALSE	FALSE	Matrix	MitoCarta3.0
Q8CC88	Vwa8	248	S	GLPVPRYSGNPLDPP	Heart	2.42905	-0.377909	FALSE	FALSE	FALSE	Matrix	MitoCarta3.0
Q8CC88	Vwa8	248	S	GLPVPRYSGNPLDPP	Kidney	11.191	3.01259	TRUE	FALSE	FALSE	Matrix	MitoCarta3.0
Q8CC88	Vwa8	248	S	GLPVPRYSGNPLDPP	Liver	2.47203	-0.361279	FALSE	FALSE	FALSE	Matrix	MitoCarta3.0
Q8CC88	Vwa8	248	S	GLPVPRYSGNPLDPP	Lung	4.05046	0.249504	FALSE	FALSE	FALSE	Matrix	MitoCarta3.0
Q8CC88	Vwa8	248	S	GLPVPRYSGNPLDPP	Pancreas	2.76404	-0.248283	FALSE	FALSE	FALSE	Matrix	MitoCarta3.0
Q8CC88	Vwa8	248	S	GLPVPRYSGNPLDPP	Small_intestine	3.69753	0.112938	FALSE	FALSE	FALSE	Matrix	MitoCarta3.0
Q8CC88	Vwa8	248	S	GLPVPRYSGNPLDPP	Spleen	2.79318	-0.237006	FALSE	FALSE	FALSE	Matrix	MitoCarta3.0
Q8CC88	Vwa8	248	S	GLPVPRYSGNPLDPP	SubWAT	3.25271	-0.0591895	FALSE	FALSE	FALSE	Matrix	MitoCarta3.0
Q8CC88	Vwa8	248	S	GLPVPRYSGNPLDPP	Testes	2.70537	-0.270987	FALSE	FALSE	FALSE	Matrix	MitoCarta3.0
Q8CC88	Vwa8	622	T	EIQVIKETVPNVPQE	BAT	3.60718	-0.22757	FALSE	FALSE	FALSE	Matrix	MitoCarta3.0
Q8CC88	Vwa8	622	T	EIQVIKETVPNVPQE	Brain	2.03131	-0.720522	FALSE	FALSE	FALSE	Matrix	MitoCarta3.0
Q8CC88	Vwa8	622	T	EIQVIKETVPNVPQE	Gastrocnemius	3.53893	-0.248919	FALSE	FALSE	FALSE	Matrix	MitoCarta3.0
Q8CC88	Vwa8	622	T	EIQVIKETVPNVPQE	Heart	9.63096	1.65674	FALSE	FALSE	FALSE	Matrix	MitoCarta3.0
Q8CC88	Vwa8	622	T	EIQVIKETVPNVPQE	Kidney	1.61081	-0.852059	FALSE	FALSE	FALSE	Matrix	MitoCarta3.0
Q8CC88	Vwa8	622	T	EIQVIKETVPNVPQE	Liver	3.36684	-0.302751	FALSE	FALSE	FALSE	Matrix	MitoCarta3.0
Q8CC88	Vwa8	622	T	EIQVIKETVPNVPQE	Lung	2.70853	-0.508679	FALSE	FALSE	FALSE	Matrix	MitoCarta3.0
Q8CC88	Vwa8	622	T	EIQVIKETVPNVPQE	Pancreas	5.87266	0.4811	FALSE	FALSE	FALSE	Matrix	MitoCarta3.0
Q8CC88	Vwa8	622	T	EIQVIKETVPNVPQE	Small_intestine	2.69136	-0.514049	FALSE	FALSE	FALSE	Matrix	MitoCarta3.0
Q8CC88	Vwa8	622	T	EIQVIKETVPNVPQE	Spleen	3.5228	-0.253967	FALSE	FALSE	FALSE	Matrix	MitoCarta3.0
Q8CC88	Vwa8	622	T	EIQVIKETVPNVPQE	SubWAT	1.72656	-0.815852	FALSE	FALSE	FALSE	Matrix	MitoCarta3.0
Q8CC88	Vwa8	622	T	EIQVIKETVPNVPQE	Testes	11.7082	2.30653	TRUE	FALSE	FALSE	Matrix	MitoCarta3.0
Q8CC88	Vwa8	736	S	SLKIGAVSVPVHNAH	BAT	8.35989	1.83633	FALSE	FALSE	FALSE	Matrix	MitoCarta3.0
Q8CC88	Vwa8	736	S	SLKIGAVSVPVHNAH	Brain	3.46326	-0.667416	FALSE	FALSE	FALSE	Matrix	MitoCarta3.0
Q8CC88	Vwa8	736	S	SLKIGAVSVPVHNAH	Gastrocnemius	3.85704	-0.466068	FALSE	FALSE	FALSE	Matrix	MitoCarta3.0
Q8CC88	Vwa8	736	S	SLKIGAVSVPVHNAH	Heart	4.46289	-0.156286	FALSE	FALSE	FALSE	Matrix	MitoCarta3.0
Q8CC88	Vwa8	736	S	SLKIGAVSVPVHNAH	Kidney	7.95722	1.63043	FALSE	FALSE	FALSE	Matrix	MitoCarta3.0
Q8CC88	Vwa8	736	S	SLKIGAVSVPVHNAH	Liver	4.46316	-0.156145	FALSE	FALSE	FALSE	Matrix	MitoCarta3.0
Q8CC88	Vwa8	736	S	SLKIGAVSVPVHNAH	Lung	3.55689	-0.61954	FALSE	FALSE	FALSE	Matrix	MitoCarta3.0
Q8CC88	Vwa8	736	S	SLKIGAVSVPVHNAH	Pancreas	2.3323	-1.2457	FALSE	FALSE	FALSE	Matrix	MitoCarta3.0
Q8CC88	Vwa8	736	S	SLKIGAVSVPVHNAH	Small_intestine	6.16032	0.711645	FALSE	FALSE	FALSE	Matrix	MitoCarta3.0
Q8CC88	Vwa8	736	S	SLKIGAVSVPVHNAH	Spleen	6.19759	0.730699	FALSE	FALSE	FALSE	Matrix	MitoCarta3.0
Q8CC88	Vwa8	736	S	SLKIGAVSVPVHNAH	SubWAT	3.30819	-0.746708	FALSE	FALSE	FALSE	Matrix	MitoCarta3.0
Q8CC88	Vwa8	736	S	SLKIGAVSVPVHNAH	Testes	3.10375	-0.851239	FALSE	FALSE	FALSE	Matrix	MitoCarta3.0
Q8CC88	Vwa8	853	T	DEADKAPTNVTCILK	BAT	2.77071	-0.768652	FALSE	FALSE	FALSE	Matrix	MitoCarta3.0
Q8CC88	Vwa8	853	T	DEADKAPTNVTCILK	Brain	2.20519	-1.16805	FALSE	FALSE	FALSE	Matrix	MitoCarta3.0
Q8CC88	Vwa8	853	T	DEADKAPTNVTCILK	Gastrocnemius	3.97724	0.0834541	FALSE	FALSE	FALSE	Matrix	MitoCarta3.0
Q8CC88	Vwa8	853	T	DEADKAPTNVTCILK	Heart	6.00729	1.51717	FALSE	FALSE	FALSE	Matrix	MitoCarta3.0
Q8CC88	Vwa8	853	T	DEADKAPTNVTCILK	Kidney	6.69937	2.00595	TRUE	FALSE	FALSE	Matrix	MitoCarta3.0
Q8CC88	Vwa8	853	T	DEADKAPTNVTCILK	Liver	3.47688	-0.269925	FALSE	FALSE	FALSE	Matrix	MitoCarta3.0
Q8CC88	Vwa8	853	T	DEADKAPTNVTCILK	Lung	3.72269	-0.0963219	FALSE	FALSE	FALSE	Matrix	MitoCarta3.0
Q8CC88	Vwa8	853	T	DEADKAPTNVTCILK	Pancreas	3.4943	-0.257617	FALSE	FALSE	FALSE	Matrix	MitoCarta3.0
Q8CC88	Vwa8	853	T	DEADKAPTNVTCILK	Small_intestine	1.85792	-1.41331	FALSE	FALSE	FALSE	Matrix	MitoCarta3.0
Q8CC88	Vwa8	853	T	DEADKAPTNVTCILK	Spleen	4.6838	0.582458	FALSE	FALSE	FALSE	Matrix	MitoCarta3.0
Q8CC88	Vwa8	853	T	DEADKAPTNVTCILK	SubWAT	4.15882	0.211695	FALSE	FALSE	FALSE	Matrix	MitoCarta3.0
Q8CC88	Vwa8	853	T	DEADKAPTNVTCILK	Testes	3.25468	-0.426853	FALSE	FALSE	FALSE	Matrix	MitoCarta3.0
Q8CC88	Vwa8	995	S	KFPTEGLSSVVRNVF	BAT	2.63525	-1.191	FALSE	FALSE	FALSE	Matrix	MitoCarta3.0
Q8CC88	Vwa8	995	S	KFPTEGLSSVVRNVF	Brain	2.87899	-0.81398	FALSE	FALSE	FALSE	Matrix	MitoCarta3.0
Q8CC88	Vwa8	995	S	KFPTEGLSSVVRNVF	Gastrocnemius	2.66963	-1.13782	FALSE	FALSE	FALSE	Matrix	MitoCarta3.0
Q8CC88	Vwa8	995	S	KFPTEGLSSVVRNVF	Heart	4.42674	1.58006	FALSE	FALSE	FALSE	Matrix	MitoCarta3.0
Q8CC88	Vwa8	995	S	KFPTEGLSSVVRNVF	Kidney	4.16084	1.16878	FALSE	FALSE	FALSE	Matrix	MitoCarta3.0
Q8CC88	Vwa8	995	S	KFPTEGLSSVVRNVF	Liver	4.18288	1.20285	FALSE	FALSE	FALSE	Matrix	MitoCarta3.0
Q8CC88	Vwa8	995	S	KFPTEGLSSVVRNVF	Lung	3.20877	-0.303879	FALSE	FALSE	FALSE	Matrix	MitoCarta3.0
Q8CC88	Vwa8	995	S	KFPTEGLSSVVRNVF	Pancreas	2.96597	-0.679451	FALSE	FALSE	FALSE	Matrix	MitoCarta3.0
Q8CC88	Vwa8	995	S	KFPTEGLSSVVRNVF	Small_intestine	2.93419	-0.7286	FALSE	FALSE	FALSE	Matrix	MitoCarta3.0
Q8CC88	Vwa8	995	S	KFPTEGLSSVVRNVF	Spleen	4.11569	1.09894	FALSE	FALSE	FALSE	Matrix	MitoCarta3.0
Q8CC88	Vwa8	995	S	KFPTEGLSSVVRNVF	SubWAT	3.36748	-0.0584009	FALSE	FALSE	FALSE	Matrix	MitoCarta3.0
Q8CC88	Vwa8	995	S	KFPTEGLSSVVRNVF	Testes	3.31634	-0.137495	FALSE	FALSE	FALSE	Matrix	MitoCarta3.0
Q8CC88	Vwa8	1208	T	IRRLVLPTEEFTSKK	BAT	1.88582	-0.999824	FALSE	FALSE	FALSE	Matrix	MitoCarta3.0
Q8CC88	Vwa8	1208	T	IRRLVLPTEEFTSKK	Brain	2.04263	-0.897997	FALSE	FALSE	FALSE	Matrix	MitoCarta3.0
Q8CC88	Vwa8	1208	T	IRRLVLPTEEFTSKK	Gastrocnemius	3.82541	0.25969	FALSE	FALSE	FALSE	Matrix	MitoCarta3.0
Q8CC88	Vwa8	1208	T	IRRLVLPTEEFTSKK	Heart	2.25733	-0.758576	FALSE	FALSE	FALSE	Matrix	MitoCarta3.0
Q8CC88	Vwa8	1208	T	IRRLVLPTEEFTSKK	Kidney	7.36344	2.55719	TRUE	FALSE	FALSE	Matrix	MitoCarta3.0
Q8CC88	Vwa8	1208	T	IRRLVLPTEEFTSKK	Liver	3.1609	-0.171823	FALSE	FALSE	FALSE	Matrix	MitoCarta3.0
Q8CC88	Vwa8	1208	T	IRRLVLPTEEFTSKK	Lung	3.8117	0.250788	FALSE	FALSE	FALSE	Matrix	MitoCarta3.0
Q8CC88	Vwa8	1208	T	IRRLVLPTEEFTSKK	Pancreas	2.78613	-0.41519	FALSE	FALSE	FALSE	Matrix	MitoCarta3.0
Q8CC88	Vwa8	1208	T	IRRLVLPTEEFTSKK	Small_intestine	3.01291	-0.267923	FALSE	FALSE	FALSE	Matrix	MitoCarta3.0
Q8CC88	Vwa8	1208	T	IRRLVLPTEEFTSKK	Spleen	4.07394	0.421083	FALSE	FALSE	FALSE	Matrix	MitoCarta3.0
Q8CC88	Vwa8	1208	T	IRRLVLPTEEFTSKK	SubWAT	4.7755	0.876657	FALSE	FALSE	FALSE	Matrix	MitoCarta3.0
Q8CC88	Vwa8	1208	T	IRRLVLPTEEFTSKK	Testes	2.11027	-0.854074	FALSE	FALSE	FALSE	Matrix	MitoCarta3.0
Q8CC88	Vwa8	1340	S	KVSSDQLSSENLTSA	BAT	4.44063	0.780718	FALSE	FALSE	FALSE	Matrix	MitoCarta3.0
Q8CC88	Vwa8	1340	S	KVSSDQLSSENLTSA	Brain	3.42254	-0.00843055	FALSE	FALSE	FALSE	Matrix	MitoCarta3.0
Q8CC88	Vwa8	1340	S	KVSSDQLSSENLTSA	Gastrocnemius	4.11663	0.529578	FALSE	FALSE	FALSE	Matrix	MitoCarta3.0
Q8CC88	Vwa8	1340	S	KVSSDQLSSENLTSA	Heart	2.09126	-1.04033	FALSE	FALSE	FALSE	Matrix	MitoCarta3.0
Q8CC88	Vwa8	1340	S	KVSSDQLSSENLTSA	Kidney	6.55437	2.41912	TRUE	FALSE	FALSE	Matrix	MitoCarta3.0
Q8CC88	Vwa8	1340	S	KVSSDQLSSENLTSA	Liver	3.79344	0.279067	FALSE	FALSE	FALSE	Matrix	MitoCarta3.0
Q8CC88	Vwa8	1340	S	KVSSDQLSSENLTSA	Lung	2.67098	-0.590981	FALSE	FALSE	FALSE	Matrix	MitoCarta3.0
Q8CC88	Vwa8	1340	S	KVSSDQLSSENLTSA	Pancreas	2.8115	-0.482058	FALSE	FALSE	FALSE	Matrix	MitoCarta3.0
Q8CC88	Vwa8	1340	S	KVSSDQLSSENLTSA	Small_intestine	1.83918	-1.23573	FALSE	FALSE	FALSE	Matrix	MitoCarta3.0
Q8CC88	Vwa8	1340	S	KVSSDQLSSENLTSA	Spleen	2.83912	-0.460647	FALSE	FALSE	FALSE	Matrix	MitoCarta3.0
Q8CC88	Vwa8	1340	S	KVSSDQLSSENLTSA	SubWAT	4.10523	0.520743	FALSE	FALSE	FALSE	Matrix	MitoCarta3.0
Q8CC88	Vwa8	1340	S	KVSSDQLSSENLTSA	Testes	2.51607	-0.711054	FALSE	FALSE	FALSE	Matrix	MitoCarta3.0
Q8CC88	Vwa8	1600	S	GHPVYQVSEVEKDAV	BAT	3.50429	-0.462147	FALSE	FALSE	FALSE	Matrix	MitoCarta3.0
Q8CC88	Vwa8	1600	S	GHPVYQVSEVEKDAV	Brain	4.68993	0.195097	FALSE	FALSE	FALSE	Matrix	MitoCarta3.0
Q8CC88	Vwa8	1600	S	GHPVYQVSEVEKDAV	Gastrocnemius	3.2835	-0.584538	FALSE	FALSE	FALSE	Matrix	MitoCarta3.0
Q8CC88	Vwa8	1600	S	GHPVYQVSEVEKDAV	Heart	5.87381	0.851367	FALSE	FALSE	FALSE	Matrix	MitoCarta3.0
Q8CC88	Vwa8	1600	S	GHPVYQVSEVEKDAV	Kidney	7.71236	1.87054	FALSE	FALSE	FALSE	Matrix	MitoCarta3.0
Q8CC88	Vwa8	1600	S	GHPVYQVSEVEKDAV	Liver	6.77824	1.35272	FALSE	FALSE	FALSE	Matrix	MitoCarta3.0
Q8CC88	Vwa8	1600	S	GHPVYQVSEVEKDAV	Lung	3.65117	-0.380725	FALSE	FALSE	FALSE	Matrix	MitoCarta3.0
Q8CC88	Vwa8	1600	S	GHPVYQVSEVEKDAV	Pancreas	4.99697	0.365302	FALSE	FALSE	FALSE	Matrix	MitoCarta3.0
Q8CC88	Vwa8	1600	S	GHPVYQVSEVEKDAV	Small_intestine	4.53957	0.111746	FALSE	FALSE	FALSE	Matrix	MitoCarta3.0
Q8CC88	Vwa8	1600	S	GHPVYQVSEVEKDAV	Spleen	2.74367	-0.883787	FALSE	FALSE	FALSE	Matrix	MitoCarta3.0
Q8CC88	Vwa8	1600	S	GHPVYQVSEVEKDAV	SubWAT	2.85714	-0.820885	FALSE	FALSE	FALSE	Matrix	MitoCarta3.0
Q8CC88	Vwa8	1600	S	GHPVYQVSEVEKDAV	Testes	1.42514	-1.61469	FALSE	FALSE	FALSE	Matrix	MitoCarta3.0
Q8CC88	Vwa8	1707	S	DLEPQLGSPQQKPKR	BAT	10.8401	1.60301	FALSE	FALSE	FALSE	Matrix	MitoCarta3.0
Q8CC88	Vwa8	1707	S	DLEPQLGSPQQKPKR	Brain	6.8748	0.22093	FALSE	FALSE	FALSE	Matrix	MitoCarta3.0
Q8CC88	Vwa8	1707	S	DLEPQLGSPQQKPKR	Gastrocnemius	6.33748	0.033652	FALSE	FALSE	FALSE	Matrix	MitoCarta3.0
Q8CC88	Vwa8	1707	S	DLEPQLGSPQQKPKR	Heart	9.15306	1.015	FALSE	FALSE	FALSE	Matrix	MitoCarta3.0
Q8CC88	Vwa8	1707	S	DLEPQLGSPQQKPKR	Kidney	9.20808	1.03418	FALSE	FALSE	FALSE	Matrix	MitoCarta3.0
Q8CC88	Vwa8	1707	S	DLEPQLGSPQQKPKR	Liver	8.7193	0.863818	FALSE	FALSE	FALSE	Matrix	MitoCarta3.0
Q8CC88	Vwa8	1707	S	DLEPQLGSPQQKPKR	Lung	3.275	-1.03375	FALSE	FALSE	FALSE	Matrix	MitoCarta3.0
Q8CC88	Vwa8	1707	S	DLEPQLGSPQQKPKR	Pancreas	3.40301	-0.989139	FALSE	FALSE	FALSE	Matrix	MitoCarta3.0
Q8CC88	Vwa8	1707	S	DLEPQLGSPQQKPKR	Small_intestine	5.18982	-0.366359	FALSE	FALSE	FALSE	Matrix	MitoCarta3.0
Q8CC88	Vwa8	1707	S	DLEPQLGSPQQKPKR	Spleen	2.86501	-1.17665	FALSE	FALSE	FALSE	Matrix	MitoCarta3.0
Q8CC88	Vwa8	1707	S	DLEPQLGSPQQKPKR	SubWAT	6.77463	0.186017	FALSE	FALSE	FALSE	Matrix	MitoCarta3.0
Q8CC88	Vwa8	1707	S	DLEPQLGSPQQKPKR	Testes	2.25086	-1.39071	FALSE	FALSE	FALSE	Matrix	MitoCarta3.0
Q8CC96	Bnip5	26	T	CGLSPVETPKGKKRA	BAT	3.51986	-0.385549	FALSE	FALSE	FALSE
Q8CC96	Bnip5	26	T	CGLSPVETPKGKKRA	Brain	4.48053	0.0972511	FALSE	FALSE	FALSE
Q8CC96	Bnip5	26	T	CGLSPVETPKGKKRA	Gastrocnemius	3.03765	-0.627892	FALSE	FALSE	FALSE
Q8CC96	Bnip5	26	T	CGLSPVETPKGKKRA	Heart	5.85471	0.787863	FALSE	FALSE	FALSE
Q8CC96	Bnip5	26	T	CGLSPVETPKGKKRA	Kidney	4.16562	-0.0610114	FALSE	FALSE	FALSE
Q8CC96	Bnip5	26	T	CGLSPVETPKGKKRA	Liver	2.88999	-0.702102	FALSE	FALSE	FALSE
Q8CC96	Bnip5	26	T	CGLSPVETPKGKKRA	Lung	3.64055	-0.324897	FALSE	FALSE	FALSE
Q8CC96	Bnip5	26	T	CGLSPVETPKGKKRA	Pancreas	2.11442	-1.09188	FALSE	FALSE	FALSE
Q8CC96	Bnip5	26	T	CGLSPVETPKGKKRA	Small_intestine	9.89565	2.8187	TRUE	FALSE	FALSE
Q8CC96	Bnip5	26	T	CGLSPVETPKGKKRA	Spleen	3.91125	-0.188848	FALSE	FALSE	FALSE
Q8CC96	Bnip5	26	T	CGLSPVETPKGKKRA	SubWAT	3.96025	-0.164223	FALSE	FALSE	FALSE
Q8CC96	Bnip5	26	T	CGLSPVETPKGKKRA	Testes	3.97379	-0.157418	FALSE	FALSE	FALSE
Q8CC96	Bnip5	312	S	SSLKRVLSLKKPASE	BAT	3.48341	-0.028135	FALSE	FALSE	FALSE
Q8CC96	Bnip5	312	S	SSLKRVLSLKKPASE	Brain	2.12017	-0.536011	FALSE	FALSE	FALSE
Q8CC96	Bnip5	312	S	SSLKRVLSLKKPASE	Gastrocnemius	3.38418	-0.0651066	FALSE	FALSE	FALSE
Q8CC96	Bnip5	312	S	SSLKRVLSLKKPASE	Heart	3.38449	-0.0649887	FALSE	FALSE	FALSE
Q8CC96	Bnip5	312	S	SSLKRVLSLKKPASE	Kidney	1.03584	-0.939979	FALSE	FALSE	FALSE
Q8CC96	Bnip5	312	S	SSLKRVLSLKKPASE	Liver	2.82917	-0.271874	FALSE	FALSE	FALSE
Q8CC96	Bnip5	312	S	SSLKRVLSLKKPASE	Lung	3.39546	-0.0609042	FALSE	FALSE	FALSE
Q8CC96	Bnip5	312	S	SSLKRVLSLKKPASE	Pancreas	2.92353	-0.236722	FALSE	FALSE	FALSE
Q8CC96	Bnip5	312	S	SSLKRVLSLKKPASE	Small_intestine	11.6388	3.01016	TRUE	FALSE	FALSE
Q8CC96	Bnip5	312	S	SSLKRVLSLKKPASE	Spleen	2.22377	-0.497415	FALSE	FALSE	FALSE
Q8CC96	Bnip5	312	S	SSLKRVLSLKKPASE	SubWAT	4.2345	0.251684	FALSE	FALSE	FALSE
Q8CC96	Bnip5	312	S	SSLKRVLSLKKPASE	Testes	2.05388	-0.560707	FALSE	FALSE	FALSE
Q8CC96	Bnip5	501	S	CVSGHRASISSSPES	BAT	3.4251	-0.146963	FALSE	FALSE	FALSE
Q8CC96	Bnip5	501	S	CVSGHRASISSSPES	Brain	2.00031	-0.690858	FALSE	FALSE	FALSE
Q8CC96	Bnip5	501	S	CVSGHRASISSSPES	Gastrocnemius	3.29691	-0.195899	FALSE	FALSE	FALSE
Q8CC96	Bnip5	501	S	CVSGHRASISSSPES	Heart	3.61776	-0.0734182	FALSE	FALSE	FALSE
Q8CC96	Bnip5	501	S	CVSGHRASISSSPES	Kidney	3.49506	-0.120257	FALSE	FALSE	FALSE
Q8CC96	Bnip5	501	S	CVSGHRASISSSPES	Liver	2.7112	-0.419486	FALSE	FALSE	FALSE
Q8CC96	Bnip5	501	S	CVSGHRASISSSPES	Lung	3.921	0.0423403	FALSE	FALSE	FALSE
Q8CC96	Bnip5	501	S	CVSGHRASISSSPES	Pancreas	2.41094	-0.534105	FALSE	FALSE	FALSE
Q8CC96	Bnip5	501	S	CVSGHRASISSSPES	Small_intestine	11.8879	3.08361	TRUE	FALSE	FALSE
Q8CC96	Bnip5	501	S	CVSGHRASISSSPES	Spleen	2.94254	-0.331173	FALSE	FALSE	FALSE
Q8CC96	Bnip5	501	S	CVSGHRASISSSPES	SubWAT	3.77687	-0.0126776	FALSE	FALSE	FALSE
Q8CC96	Bnip5	501	S	CVSGHRASISSSPES	Testes	2.23539	-0.601119	FALSE	FALSE	FALSE
Q8CC96	Bnip5	504	S	GHRASISSSPESLEF	BAT	3.99562	-0.0679758	FALSE	FALSE	FALSE
Q8CC96	Bnip5	504	S	GHRASISSSPESLEF	Brain	2.61556	-0.884905	FALSE	FALSE	FALSE
Q8CC96	Bnip5	504	S	GHRASISSSPESLEF	Gastrocnemius	1.97862	-1.26195	FALSE	FALSE	FALSE
Q8CC96	Bnip5	504	S	GHRASISSSPESLEF	Heart	3.18895	-0.54549	FALSE	FALSE	FALSE
Q8CC96	Bnip5	504	S	GHRASISSSPESLEF	Kidney	3.60904	-0.296817	FALSE	FALSE	FALSE
Q8CC96	Bnip5	504	S	GHRASISSSPESLEF	Liver	2.58122	-0.905237	FALSE	FALSE	FALSE
Q8CC96	Bnip5	504	S	GHRASISSSPESLEF	Lung	3.61345	-0.294204	FALSE	FALSE	FALSE
Q8CC96	Bnip5	504	S	GHRASISSSPESLEF	Pancreas	5.34343	0.729864	FALSE	FALSE	FALSE
Q8CC96	Bnip5	504	S	GHRASISSSPESLEF	Small_intestine	7.84072	2.20814	TRUE	FALSE	FALSE
Q8CC96	Bnip5	504	S	GHRASISSSPESLEF	Spleen	6.01343	1.12647	FALSE	FALSE	FALSE
Q8CC96	Bnip5	504	S	GHRASISSSPESLEF	SubWAT	3.32294	-0.466169	FALSE	FALSE	FALSE
Q8CC96	Bnip5	504	S	GHRASISSSPESLEF	Testes	5.2225	0.658275	FALSE	FALSE	FALSE
Q8CC96	Bnip5	524	S	AGGAPAGSPGAPFQA	BAT	2.94196	-0.309395	FALSE	FALSE	FALSE
Q8CC96	Bnip5	524	S	AGGAPAGSPGAPFQA	Brain	3.00958	-0.277827	FALSE	FALSE	FALSE
Q8CC96	Bnip5	524	S	AGGAPAGSPGAPFQA	Gastrocnemius	2.90306	-0.327559	FALSE	FALSE	FALSE
Q8CC96	Bnip5	524	S	AGGAPAGSPGAPFQA	Heart	2.70623	-0.419449	FALSE	FALSE	FALSE
Q8CC96	Bnip5	524	S	AGGAPAGSPGAPFQA	Kidney	3.26144	-0.160243	FALSE	FALSE	FALSE
Q8CC96	Bnip5	524	S	AGGAPAGSPGAPFQA	Liver	3.02792	-0.269262	FALSE	FALSE	FALSE
Q8CC96	Bnip5	524	S	AGGAPAGSPGAPFQA	Lung	3.09489	-0.237999	FALSE	FALSE	FALSE
Q8CC96	Bnip5	524	S	AGGAPAGSPGAPFQA	Pancreas	1.92977	-0.781952	FALSE	FALSE	FALSE
Q8CC96	Bnip5	524	S	AGGAPAGSPGAPFQA	Small_intestine	10.2065	3.08217	TRUE	FALSE	FALSE
Q8CC96	Bnip5	524	S	AGGAPAGSPGAPFQA	Spleen	2.60336	-0.467478	FALSE	FALSE	FALSE
Q8CC96	Bnip5	524	S	AGGAPAGSPGAPFQA	SubWAT	3.4643	-0.065533	FALSE	FALSE	FALSE
Q8CC96	Bnip5	524	S	AGGAPAGSPGAPFQA	Testes	4.10703	0.23453	FALSE	FALSE	FALSE
Q8CC96	Bnip5	535	T	PFQARSHTPDEGPSP	BAT	3.39394	0.140552	FALSE	FALSE	FALSE
Q8CC96	Bnip5	535	T	PFQARSHTPDEGPSP	Brain	4.57351	0.956084	FALSE	FALSE	FALSE
Q8CC96	Bnip5	535	T	PFQARSHTPDEGPSP	Gastrocnemius	1.09446	-1.44926	FALSE	FALSE	FALSE
Q8CC96	Bnip5	535	T	PFQARSHTPDEGPSP	Heart	2.87942	-0.215176	FALSE	FALSE	FALSE
Q8CC96	Bnip5	535	T	PFQARSHTPDEGPSP	Kidney	4.29081	0.760629	FALSE	FALSE	FALSE
Q8CC96	Bnip5	535	T	PFQARSHTPDEGPSP	Liver	3.84897	0.455148	FALSE	FALSE	FALSE
Q8CC96	Bnip5	535	T	PFQARSHTPDEGPSP	Lung	2.66272	-0.364998	FALSE	FALSE	FALSE
Q8CC96	Bnip5	535	T	PFQARSHTPDEGPSP	Pancreas	2.21437	-0.674982	FALSE	FALSE	FALSE
Q8CC96	Bnip5	535	T	PFQARSHTPDEGPSP	Small_intestine	5.63039	1.68679	FALSE	FALSE	FALSE
Q8CC96	Bnip5	535	T	PFQARSHTPDEGPSP	Spleen	0.507377	-1.85516	FALSE	FALSE	FALSE
Q8CC96	Bnip5	535	T	PFQARSHTPDEGPSP	SubWAT	3.27077	0.055395	FALSE	FALSE	FALSE
Q8CC96	Bnip5	535	T	PFQARSHTPDEGPSP	Testes	3.92104	0.504981	FALSE	FALSE	FALSE
Q8CC96	Bnip5	541	S	HTPDEGPSPERAWES	BAT	2.20761	-0.833455	FALSE	FALSE	FALSE
Q8CC96	Bnip5	541	S	HTPDEGPSPERAWES	Brain	4.03375	0.653919	FALSE	FALSE	FALSE
Q8CC96	Bnip5	541	S	HTPDEGPSPERAWES	Gastrocnemius	1.33209	-1.54656	FALSE	FALSE	FALSE
Q8CC96	Bnip5	541	S	HTPDEGPSPERAWES	Heart	3.23174	0.000685542	FALSE	FALSE	FALSE
Q8CC96	Bnip5	541	S	HTPDEGPSPERAWES	Kidney	4.67582	1.17688	FALSE	FALSE	FALSE
Q8CC96	Bnip5	541	S	HTPDEGPSPERAWES	Liver	2.92666	-0.247798	FALSE	FALSE	FALSE
Q8CC96	Bnip5	541	S	HTPDEGPSPERAWES	Lung	3.39625	0.134678	FALSE	FALSE	FALSE
Q8CC96	Bnip5	541	S	HTPDEGPSPERAWES	Pancreas	3.4844	0.206472	FALSE	FALSE	FALSE
Q8CC96	Bnip5	541	S	HTPDEGPSPERAWES	Small_intestine	2.38125	-0.692034	FALSE	FALSE	FALSE
Q8CC96	Bnip5	541	S	HTPDEGPSPERAWES	Spleen	1.97054	-1.02655	FALSE	FALSE	FALSE
Q8CC96	Bnip5	541	S	HTPDEGPSPERAWES	SubWAT	5.81841	2.1075	TRUE	FALSE	FALSE
Q8CC96	Bnip5	541	S	HTPDEGPSPERAWES	Testes	3.31225	0.0662597	FALSE	FALSE	FALSE
Q8CC96	Bnip5	648	Y	GEYKGHSYAHFLSRK	BAT	3.12248	-0.282251	FALSE	FALSE	FALSE
Q8CC96	Bnip5	648	Y	GEYKGHSYAHFLSRK	Brain	3.85421	0.18633	FALSE	FALSE	FALSE
Q8CC96	Bnip5	648	Y	GEYKGHSYAHFLSRK	Gastrocnemius	4.7444	0.756387	FALSE	FALSE	FALSE
Q8CC96	Bnip5	648	Y	GEYKGHSYAHFLSRK	Heart	3.80768	0.156535	FALSE	FALSE	FALSE
Q8CC96	Bnip5	648	Y	GEYKGHSYAHFLSRK	Kidney	2.12693	-0.919772	FALSE	FALSE	FALSE
Q8CC96	Bnip5	648	Y	GEYKGHSYAHFLSRK	Liver	3.32136	-0.154894	FALSE	FALSE	FALSE
Q8CC96	Bnip5	648	Y	GEYKGHSYAHFLSRK	Lung	2.86705	-0.44582	FALSE	FALSE	FALSE
Q8CC96	Bnip5	648	Y	GEYKGHSYAHFLSRK	Pancreas	2.90483	-0.421625	FALSE	FALSE	FALSE
Q8CC96	Bnip5	648	Y	GEYKGHSYAHFLSRK	Small_intestine	7.73461	2.67124	TRUE	FALSE	FALSE
Q8CC96	Bnip5	648	Y	GEYKGHSYAHFLSRK	Spleen	3.42035	-0.091498	FALSE	FALSE	FALSE
Q8CC96	Bnip5	648	Y	GEYKGHSYAHFLSRK	SubWAT	1.41505	-1.37564	FALSE	FALSE	FALSE
Q8CC96	Bnip5	648	Y	GEYKGHSYAHFLSRK	Testes	3.43989	-0.0789876	FALSE	FALSE	FALSE
Q8CCA0	Dcun1d4	28	T	SIHKIYHTLNKLNLT	BAT	2.75158	-0.560421	FALSE	FALSE	FALSE
Q8CCA0	Dcun1d4	28	T	SIHKIYHTLNKLNLT	Brain	3.11488	-0.430775	FALSE	FALSE	FALSE
Q8CCA0	Dcun1d4	28	T	SIHKIYHTLNKLNLT	Gastrocnemius	3.54435	-0.277519	FALSE	FALSE	FALSE
Q8CCA0	Dcun1d4	28	T	SIHKIYHTLNKLNLT	Heart	4.46561	0.0512333	FALSE	FALSE	FALSE
Q8CCA0	Dcun1d4	28	T	SIHKIYHTLNKLNLT	Kidney	2.60512	-0.612686	FALSE	FALSE	FALSE
Q8CCA0	Dcun1d4	28	T	SIHKIYHTLNKLNLT	Liver	11.0556	2.40286	TRUE	FALSE	FALSE
Q8CCA0	Dcun1d4	28	T	SIHKIYHTLNKLNLT	Lung	3.26138	-0.378498	FALSE	FALSE	FALSE
Q8CCA0	Dcun1d4	28	T	SIHKIYHTLNKLNLT	Pancreas	9.25496	1.76031	FALSE	FALSE	FALSE
Q8CCA0	Dcun1d4	28	T	SIHKIYHTLNKLNLT	Small_intestine	2.69046	-0.582232	FALSE	FALSE	FALSE
Q8CCA0	Dcun1d4	28	T	SIHKIYHTLNKLNLT	Spleen	3.49004	-0.296902	FALSE	FALSE	FALSE
Q8CCA0	Dcun1d4	28	T	SIHKIYHTLNKLNLT	SubWAT	2.50675	-0.64779	FALSE	FALSE	FALSE
Q8CCA0	Dcun1d4	28	T	SIHKIYHTLNKLNLT	Testes	3.12382	-0.427588	FALSE	FALSE	FALSE
Q8CCA0	Dcun1d4	53	S	GSLRSCSSSDCFSKV	BAT	3.73821	0.885384	FALSE	FALSE	FALSE
Q8CCA0	Dcun1d4	53	S	GSLRSCSSSDCFSKV	Brain	3.86998	1.00787	FALSE	FALSE	FALSE
Q8CCA0	Dcun1d4	53	S	GSLRSCSSSDCFSKV	Gastrocnemius	1.37053	-1.31546	FALSE	FALSE	FALSE
Q8CCA0	Dcun1d4	53	S	GSLRSCSSSDCFSKV	Heart	3.41415	0.584154	FALSE	FALSE	FALSE
Q8CCA0	Dcun1d4	53	S	GSLRSCSSSDCFSKV	Kidney	0.539038	-2.08836	TRUE	FALSE	FALSE
Q8CCA0	Dcun1d4	53	S	GSLRSCSSSDCFSKV	Liver	3.36658	0.539937	FALSE	FALSE	FALSE
Q8CCA0	Dcun1d4	53	S	GSLRSCSSSDCFSKV	Lung	3.58458	0.742577	FALSE	FALSE	FALSE
Q8CCA0	Dcun1d4	53	S	GSLRSCSSSDCFSKV	Pancreas	3.79719	0.940206	FALSE	FALSE	FALSE
Q8CCA0	Dcun1d4	53	S	GSLRSCSSSDCFSKV	Small_intestine	3.09104	0.283814	FALSE	FALSE	FALSE
Q8CCA0	Dcun1d4	53	S	GSLRSCSSSDCFSKV	Spleen	1.91167	-0.81245	FALSE	FALSE	FALSE
Q8CCA0	Dcun1d4	53	S	GSLRSCSSSDCFSKV	SubWAT	2.42732	-0.333141	FALSE	FALSE	FALSE
Q8CCA0	Dcun1d4	53	S	GSLRSCSSSDCFSKV	Testes	2.31824	-0.434528	FALSE	FALSE	FALSE
Q8CCA0	Dcun1d4	71	S	RKKRRPASGDDLSAK	BAT	7.45064	0.260938	FALSE	TRUE	FALSE
Q8CCA0	Dcun1d4	71	S	RKKRRPASGDDLSAK	Brain	7.52208	0.30442	FALSE	TRUE	FALSE
Q8CCA0	Dcun1d4	71	S	RKKRRPASGDDLSAK	Gastrocnemius	5.97039	-0.640002	FALSE	TRUE	FALSE
Q8CCA0	Dcun1d4	71	S	RKKRRPASGDDLSAK	Heart	3.52533	-2.12816	TRUE	TRUE	FALSE
Q8CCA0	Dcun1d4	71	S	RKKRRPASGDDLSAK	Kidney	9.34039	1.41112	FALSE	TRUE	FALSE
Q8CCA0	Dcun1d4	71	S	RKKRRPASGDDLSAK	Liver	9.07748	1.2511	FALSE	TRUE	FALSE
Q8CCA0	Dcun1d4	71	S	RKKRRPASGDDLSAK	Lung	6.6487	-0.227154	FALSE	TRUE	FALSE
Q8CCA0	Dcun1d4	71	S	RKKRRPASGDDLSAK	Pancreas	7.32865	0.186689	FALSE	TRUE	FALSE
Q8CCA0	Dcun1d4	71	S	RKKRRPASGDDLSAK	Small_intestine	8.15165	0.687605	FALSE	TRUE	FALSE
Q8CCA0	Dcun1d4	71	S	RKKRRPASGDDLSAK	Spleen	5.03785	-1.20758	FALSE	TRUE	FALSE
Q8CCA0	Dcun1d4	71	S	RKKRRPASGDDLSAK	SubWAT	6.44624	-0.350382	FALSE	TRUE	FALSE
Q8CCA0	Dcun1d4	71	S	RKKRRPASGDDLSAK	Testes	7.7636	0.451419	FALSE	TRUE	FALSE
Q8CCB5	Mettl24	60	S	HLLSAPGSPRGARRR	BAT	3.71398	0.384806	FALSE	FALSE	FALSE
Q8CCB5	Mettl24	60	S	HLLSAPGSPRGARRR	Brain	3.1037	-0.0469929	FALSE	FALSE	FALSE
Q8CCB5	Mettl24	60	S	HLLSAPGSPRGARRR	Gastrocnemius	2.81537	-0.251003	FALSE	FALSE	FALSE
Q8CCB5	Mettl24	60	S	HLLSAPGSPRGARRR	Heart	2.21039	-0.679052	FALSE	FALSE	FALSE
Q8CCB5	Mettl24	60	S	HLLSAPGSPRGARRR	Kidney	3.33506	0.116701	FALSE	FALSE	FALSE
Q8CCB5	Mettl24	60	S	HLLSAPGSPRGARRR	Liver	5.43829	1.60485	FALSE	FALSE	FALSE
Q8CCB5	Mettl24	60	S	HLLSAPGSPRGARRR	Lung	6.22834	2.16384	TRUE	FALSE	FALSE
Q8CCB5	Mettl24	60	S	HLLSAPGSPRGARRR	Pancreas	2.72019	-0.31835	FALSE	FALSE	FALSE
Q8CCB5	Mettl24	60	S	HLLSAPGSPRGARRR	Small_intestine	2.8778	-0.206833	FALSE	FALSE	FALSE
Q8CCB5	Mettl24	60	S	HLLSAPGSPRGARRR	Spleen	1.93639	-0.872924	FALSE	FALSE	FALSE
Q8CCB5	Mettl24	60	S	HLLSAPGSPRGARRR	SubWAT	1.23757	-1.36737	FALSE	FALSE	FALSE
Q8CCB5	Mettl24	60	S	HLLSAPGSPRGARRR	Testes	2.42436	-0.527663	FALSE	FALSE	FALSE
Q8CCE9	E4f1	349	T	PLGMKALTPESPDSE	BAT	5.48913	0.496735	FALSE	TRUE	FALSE
Q8CCE9	E4f1	349	T	PLGMKALTPESPDSE	Brain	3.55632	-0.419391	FALSE	TRUE	FALSE
Q8CCE9	E4f1	349	T	PLGMKALTPESPDSE	Gastrocnemius	3.7416	-0.33157	FALSE	TRUE	FALSE
Q8CCE9	E4f1	349	T	PLGMKALTPESPDSE	Heart	4.40126	-0.0189022	FALSE	TRUE	FALSE
Q8CCE9	E4f1	349	T	PLGMKALTPESPDSE	Kidney	3.34077	-0.521558	FALSE	TRUE	FALSE
Q8CCE9	E4f1	349	T	PLGMKALTPESPDSE	Liver	4.39203	-0.0232756	FALSE	TRUE	FALSE
Q8CCE9	E4f1	349	T	PLGMKALTPESPDSE	Lung	2.65915	-0.844639	FALSE	TRUE	FALSE
Q8CCE9	E4f1	349	T	PLGMKALTPESPDSE	Pancreas	4.06402	-0.178747	FALSE	TRUE	FALSE
Q8CCE9	E4f1	349	T	PLGMKALTPESPDSE	Small_intestine	10.764	2.99694	TRUE	TRUE	FALSE
Q8CCE9	E4f1	349	T	PLGMKALTPESPDSE	Spleen	3.88472	-0.263736	FALSE	TRUE	FALSE
Q8CCE9	E4f1	349	T	PLGMKALTPESPDSE	SubWAT	3.52292	-0.435225	FALSE	TRUE	FALSE
Q8CCE9	E4f1	349	T	PLGMKALTPESPDSE	Testes	3.47776	-0.45663	FALSE	TRUE	FALSE
Q8CCE9	E4f1	352	S	MKALTPESPDSEELP	BAT	2.24927	-0.761218	FALSE	TRUE	FALSE
Q8CCE9	E4f1	352	S	MKALTPESPDSEELP	Brain	4.09652	0.308549	FALSE	TRUE	FALSE
Q8CCE9	E4f1	352	S	MKALTPESPDSEELP	Gastrocnemius	2.33044	-0.71421	FALSE	TRUE	FALSE
Q8CCE9	E4f1	352	S	MKALTPESPDSEELP	Heart	3.81507	0.145561	FALSE	TRUE	FALSE
Q8CCE9	E4f1	352	S	MKALTPESPDSEELP	Kidney	7.92893	2.52795	TRUE	TRUE	FALSE
Q8CCE9	E4f1	352	S	MKALTPESPDSEELP	Liver	3.3565	-0.120006	FALSE	TRUE	FALSE
Q8CCE9	E4f1	352	S	MKALTPESPDSEELP	Lung	5.13469	0.909765	FALSE	TRUE	FALSE
Q8CCE9	E4f1	352	S	MKALTPESPDSEELP	Pancreas	2.87515	-0.398763	FALSE	TRUE	FALSE
Q8CCE9	E4f1	352	S	MKALTPESPDSEELP	Small_intestine	2.84926	-0.413756	FALSE	TRUE	FALSE
Q8CCE9	E4f1	352	S	MKALTPESPDSEELP	Spleen	1.74307	-1.05436	FALSE	TRUE	FALSE
Q8CCE9	E4f1	352	S	MKALTPESPDSEELP	SubWAT	1.9553	-0.931458	FALSE	TRUE	FALSE
Q8CCE9	E4f1	352	S	MKALTPESPDSEELP	Testes	4.43048	0.501951	FALSE	TRUE	FALSE
Q8CCE9	E4f1	355	S	LTPESPDSEELPCSS	BAT	1.11183	-1.0915	FALSE	TRUE	FALSE
Q8CCE9	E4f1	355	S	LTPESPDSEELPCSS	Brain	3.20648	-0.233459	FALSE	TRUE	FALSE
Q8CCE9	E4f1	355	S	LTPESPDSEELPCSS	Gastrocnemius	1.99498	-0.729733	FALSE	TRUE	FALSE
Q8CCE9	E4f1	355	S	LTPESPDSEELPCSS	Heart	3.88528	0.0446	FALSE	TRUE	FALSE
Q8CCE9	E4f1	355	S	LTPESPDSEELPCSS	Kidney	3.40263	-0.153113	FALSE	TRUE	FALSE
Q8CCE9	E4f1	355	S	LTPESPDSEELPCSS	Liver	2.30299	-0.60356	FALSE	TRUE	FALSE
Q8CCE9	E4f1	355	S	LTPESPDSEELPCSS	Lung	9.25354	2.24362	TRUE	TRUE	FALSE
Q8CCE9	E4f1	355	S	LTPESPDSEELPCSS	Pancreas	2.44793	-0.544187	FALSE	TRUE	FALSE
Q8CCE9	E4f1	355	S	LTPESPDSEELPCSS	Small_intestine	3.10378	-0.275529	FALSE	TRUE	FALSE
Q8CCE9	E4f1	355	S	LTPESPDSEELPCSS	Spleen	4.29112	0.210845	FALSE	TRUE	FALSE
Q8CCE9	E4f1	355	S	LTPESPDSEELPCSS	SubWAT	2.30037	-0.604635	FALSE	TRUE	FALSE
Q8CCE9	E4f1	355	S	LTPESPDSEELPCSS	Testes	8.01593	1.73665	FALSE	TRUE	FALSE
Q8CCF0	Prpf31	432	S	QRTLQKQSVVYGGKS	BAT	2.72756	-0.0700481	FALSE	TRUE	FALSE
Q8CCF0	Prpf31	432	S	QRTLQKQSVVYGGKS	Brain	2.92453	0.110343	FALSE	TRUE	FALSE
Q8CCF0	Prpf31	432	S	QRTLQKQSVVYGGKS	Gastrocnemius	2.56962	-0.214695	FALSE	TRUE	FALSE
Q8CCF0	Prpf31	432	S	QRTLQKQSVVYGGKS	Heart	3.20787	0.369839	FALSE	TRUE	FALSE
Q8CCF0	Prpf31	432	S	QRTLQKQSVVYGGKS	Kidney	4.16916	1.25024	FALSE	TRUE	FALSE
Q8CCF0	Prpf31	432	S	QRTLQKQSVVYGGKS	Liver	3.04357	0.219372	FALSE	TRUE	FALSE
Q8CCF0	Prpf31	432	S	QRTLQKQSVVYGGKS	Lung	2.41379	-0.357412	FALSE	TRUE	FALSE
Q8CCF0	Prpf31	432	S	QRTLQKQSVVYGGKS	Pancreas	3.54656	0.680031	FALSE	TRUE	FALSE
Q8CCF0	Prpf31	432	S	QRTLQKQSVVYGGKS	Small_intestine	0.128741	-2.45017	TRUE	TRUE	FALSE
Q8CCF0	Prpf31	432	S	QRTLQKQSVVYGGKS	Spleen	4.08233	1.17072	FALSE	TRUE	FALSE
Q8CCF0	Prpf31	432	S	QRTLQKQSVVYGGKS	SubWAT	3.17936	0.343729	FALSE	TRUE	FALSE
Q8CCF0	Prpf31	432	S	QRTLQKQSVVYGGKS	Testes	1.65544	-1.05195	FALSE	TRUE	FALSE
Q8CCF0	Prpf31	450	S	DRSSGTASSVAFTPL	BAT	2.60624	-1.16959	FALSE	TRUE	FALSE
Q8CCF0	Prpf31	450	S	DRSSGTASSVAFTPL	Brain	7.34875	0.324489	FALSE	TRUE	FALSE
Q8CCF0	Prpf31	450	S	DRSSGTASSVAFTPL	Gastrocnemius	6.84321	0.165222	FALSE	TRUE	FALSE
Q8CCF0	Prpf31	450	S	DRSSGTASSVAFTPL	Heart	4.1009	-0.698716	FALSE	TRUE	FALSE
Q8CCF0	Prpf31	450	S	DRSSGTASSVAFTPL	Kidney	8.62204	0.725625	FALSE	TRUE	FALSE
Q8CCF0	Prpf31	450	S	DRSSGTASSVAFTPL	Liver	8.28379	0.619064	FALSE	TRUE	FALSE
Q8CCF0	Prpf31	450	S	DRSSGTASSVAFTPL	Lung	9.40162	0.971223	FALSE	TRUE	FALSE
Q8CCF0	Prpf31	450	S	DRSSGTASSVAFTPL	Pancreas	9.4368	0.982307	FALSE	TRUE	FALSE
Q8CCF0	Prpf31	450	S	DRSSGTASSVAFTPL	Small_intestine	11.0306	1.48441	FALSE	TRUE	FALSE
Q8CCF0	Prpf31	450	S	DRSSGTASSVAFTPL	Spleen	2.08169	-1.33485	FALSE	TRUE	FALSE
Q8CCF0	Prpf31	450	S	DRSSGTASSVAFTPL	SubWAT	2.45274	-1.21795	FALSE	TRUE	FALSE
Q8CCF0	Prpf31	450	S	DRSSGTASSVAFTPL	Testes	3.61681	-0.851225	FALSE	TRUE	FALSE
Q8CCG1	Zc2hc1c	84	S	CTKARRHSCPHSAGI	BAT	1.47609	-1.45632	FALSE	FALSE	FALSE
Q8CCG1	Zc2hc1c	84	S	CTKARRHSCPHSAGI	Brain	3.38354	-0.50068	FALSE	FALSE	FALSE
Q8CCG1	Zc2hc1c	84	S	CTKARRHSCPHSAGI	Gastrocnemius	5.05375	0.336104	FALSE	FALSE	FALSE
Q8CCG1	Zc2hc1c	84	S	CTKARRHSCPHSAGI	Heart	7.56872	1.59611	FALSE	FALSE	FALSE
Q8CCG1	Zc2hc1c	84	S	CTKARRHSCPHSAGI	Kidney	3.3491	-0.517931	FALSE	FALSE	FALSE
Q8CCG1	Zc2hc1c	84	S	CTKARRHSCPHSAGI	Liver	5.61668	0.618133	FALSE	FALSE	FALSE
Q8CCG1	Zc2hc1c	84	S	CTKARRHSCPHSAGI	Lung	7.16523	1.39396	FALSE	FALSE	FALSE
Q8CCG1	Zc2hc1c	84	S	CTKARRHSCPHSAGI	Pancreas	5.07799	0.348245	FALSE	FALSE	FALSE
Q8CCG1	Zc2hc1c	84	S	CTKARRHSCPHSAGI	Small_intestine	5.00875	0.313554	FALSE	FALSE	FALSE
Q8CCG1	Zc2hc1c	84	S	CTKARRHSCPHSAGI	Spleen	0.92446	-1.73268	FALSE	FALSE	FALSE
Q8CCG1	Zc2hc1c	84	S	CTKARRHSCPHSAGI	SubWAT	3.60307	-0.390693	FALSE	FALSE	FALSE
Q8CCG1	Zc2hc1c	84	S	CTKARRHSCPHSAGI	Testes	4.36734	-0.00779269	FALSE	FALSE	FALSE
Q8CCG1	Zc2hc1c	88	S	RRHSCPHSAGIRQQG	BAT	3.18963	-0.206909	FALSE	FALSE	FALSE
Q8CCG1	Zc2hc1c	88	S	RRHSCPHSAGIRQQG	Brain	5.05176	0.864847	FALSE	FALSE	FALSE
Q8CCG1	Zc2hc1c	88	S	RRHSCPHSAGIRQQG	Gastrocnemius	6.00403	1.41293	FALSE	FALSE	FALSE
Q8CCG1	Zc2hc1c	88	S	RRHSCPHSAGIRQQG	Heart	3.03417	-0.296382	FALSE	FALSE	FALSE
Q8CCG1	Zc2hc1c	88	S	RRHSCPHSAGIRQQG	Kidney	1.2116	-1.34536	FALSE	FALSE	FALSE
Q8CCG1	Zc2hc1c	88	S	RRHSCPHSAGIRQQG	Liver	5.93138	1.37111	FALSE	FALSE	FALSE
Q8CCG1	Zc2hc1c	88	S	RRHSCPHSAGIRQQG	Lung	2.35489	-0.687344	FALSE	FALSE	FALSE
Q8CCG1	Zc2hc1c	88	S	RRHSCPHSAGIRQQG	Pancreas	2.02918	-0.874807	FALSE	FALSE	FALSE
Q8CCG1	Zc2hc1c	88	S	RRHSCPHSAGIRQQG	Small_intestine	2.05899	-0.857648	FALSE	FALSE	FALSE
Q8CCG1	Zc2hc1c	88	S	RRHSCPHSAGIRQQG	Spleen	2.2785	-0.731306	FALSE	FALSE	FALSE
Q8CCG1	Zc2hc1c	88	S	RRHSCPHSAGIRQQG	SubWAT	3.48519	-0.0367982	FALSE	FALSE	FALSE
Q8CCG1	Zc2hc1c	88	S	RRHSCPHSAGIRQQG	Testes	5.96015	1.38767	FALSE	FALSE	FALSE
Q8CCG1	Zc2hc1c	112	S	KGLFYLSSPTPRYPK	BAT	3.54464	-0.268381	FALSE	FALSE	FALSE
Q8CCG1	Zc2hc1c	112	S	KGLFYLSSPTPRYPK	Brain	4.02057	-0.0484257	FALSE	FALSE	FALSE
Q8CCG1	Zc2hc1c	112	S	KGLFYLSSPTPRYPK	Gastrocnemius	7.83651	1.71512	FALSE	FALSE	FALSE
Q8CCG1	Zc2hc1c	112	S	KGLFYLSSPTPRYPK	Heart	4.3041	0.0826078	FALSE	FALSE	FALSE
Q8CCG1	Zc2hc1c	112	S	KGLFYLSSPTPRYPK	Kidney	3.34367	-0.361258	FALSE	FALSE	FALSE
Q8CCG1	Zc2hc1c	112	S	KGLFYLSSPTPRYPK	Liver	3.29271	-0.38481	FALSE	FALSE	FALSE
Q8CCG1	Zc2hc1c	112	S	KGLFYLSSPTPRYPK	Lung	1.95932	-1.00104	FALSE	FALSE	FALSE
Q8CCG1	Zc2hc1c	112	S	KGLFYLSSPTPRYPK	Pancreas	2.41911	-0.788547	FALSE	FALSE	FALSE
Q8CCG1	Zc2hc1c	112	S	KGLFYLSSPTPRYPK	Small_intestine	2.52758	-0.738415	FALSE	FALSE	FALSE
Q8CCG1	Zc2hc1c	112	S	KGLFYLSSPTPRYPK	Spleen	3.53992	-0.270559	FALSE	FALSE	FALSE
Q8CCG1	Zc2hc1c	112	S	KGLFYLSSPTPRYPK	SubWAT	3.56736	-0.257877	FALSE	FALSE	FALSE
Q8CCG1	Zc2hc1c	112	S	KGLFYLSSPTPRYPK	Testes	9.14877	2.32158	TRUE	FALSE	FALSE
Q8CCG1	Zc2hc1c	276	T	VRDGDHDTPHKPCLS	BAT	1.28881	-1.14209	FALSE	FALSE	FALSE
Q8CCG1	Zc2hc1c	276	T	VRDGDHDTPHKPCLS	Brain	2.62391	0.278168	FALSE	FALSE	FALSE
Q8CCG1	Zc2hc1c	276	T	VRDGDHDTPHKPCLS	Gastrocnemius	2.99936	0.67757	FALSE	FALSE	FALSE
Q8CCG1	Zc2hc1c	276	T	VRDGDHDTPHKPCLS	Heart	3.35096	1.0516	FALSE	FALSE	FALSE
Q8CCG1	Zc2hc1c	276	T	VRDGDHDTPHKPCLS	Kidney	1.1341	-1.30667	FALSE	FALSE	FALSE
Q8CCG1	Zc2hc1c	276	T	VRDGDHDTPHKPCLS	Liver	2.15222	-0.223609	FALSE	FALSE	FALSE
Q8CCG1	Zc2hc1c	276	T	VRDGDHDTPHKPCLS	Lung	2.92512	0.598589	FALSE	FALSE	FALSE
Q8CCG1	Zc2hc1c	276	T	VRDGDHDTPHKPCLS	Pancreas	3.13267	0.81938	FALSE	FALSE	FALSE
Q8CCG1	Zc2hc1c	276	T	VRDGDHDTPHKPCLS	Small_intestine	2.29957	-0.0668586	FALSE	FALSE	FALSE
Q8CCG1	Zc2hc1c	276	T	VRDGDHDTPHKPCLS	Spleen	0.505496	-1.97537	FALSE	FALSE	FALSE
Q8CCG1	Zc2hc1c	276	T	VRDGDHDTPHKPCLS	SubWAT	2.48517	0.13058	FALSE	FALSE	FALSE
Q8CCG1	Zc2hc1c	276	T	VRDGDHDTPHKPCLS	Testes	3.45165	1.15871	FALSE	FALSE	FALSE
Q8CCG1	Zc2hc1c	283	S	TPHKPCLSPEFRSEV	BAT	2.23221	-1.12449	FALSE	FALSE	FALSE
Q8CCG1	Zc2hc1c	283	S	TPHKPCLSPEFRSEV	Brain	4.44342	-0.305797	FALSE	FALSE	FALSE
Q8CCG1	Zc2hc1c	283	S	TPHKPCLSPEFRSEV	Gastrocnemius	8.73497	1.28313	FALSE	FALSE	FALSE
Q8CCG1	Zc2hc1c	283	S	TPHKPCLSPEFRSEV	Heart	3.17117	-0.776842	FALSE	FALSE	FALSE
Q8CCG1	Zc2hc1c	283	S	TPHKPCLSPEFRSEV	Kidney	8.16539	1.07225	FALSE	FALSE	FALSE
Q8CCG1	Zc2hc1c	283	S	TPHKPCLSPEFRSEV	Liver	3.2954	-0.730847	FALSE	FALSE	FALSE
Q8CCG1	Zc2hc1c	283	S	TPHKPCLSPEFRSEV	Lung	7.37077	0.77804	FALSE	FALSE	FALSE
Q8CCG1	Zc2hc1c	283	S	TPHKPCLSPEFRSEV	Pancreas	6.82793	0.577059	FALSE	FALSE	FALSE
Q8CCG1	Zc2hc1c	283	S	TPHKPCLSPEFRSEV	Small_intestine	2.82547	-0.904836	FALSE	FALSE	FALSE
Q8CCG1	Zc2hc1c	283	S	TPHKPCLSPEFRSEV	Spleen	2.91821	-0.870498	FALSE	FALSE	FALSE
Q8CCG1	Zc2hc1c	283	S	TPHKPCLSPEFRSEV	SubWAT	3.49093	-0.658452	FALSE	FALSE	FALSE
Q8CCG1	Zc2hc1c	283	S	TPHKPCLSPEFRSEV	Testes	9.75633	1.66128	FALSE	FALSE	FALSE
Q8CCG1	Zc2hc1c	309	S	DQAQENPSPRQLSDY	BAT	2.65259	-0.659898	FALSE	FALSE	FALSE
Q8CCG1	Zc2hc1c	309	S	DQAQENPSPRQLSDY	Brain	4.80028	1.22517	FALSE	FALSE	FALSE
Q8CCG1	Zc2hc1c	309	S	DQAQENPSPRQLSDY	Gastrocnemius	2.68851	-0.628372	FALSE	FALSE	FALSE
Q8CCG1	Zc2hc1c	309	S	DQAQENPSPRQLSDY	Heart	2.35012	-0.92538	FALSE	FALSE	FALSE
Q8CCG1	Zc2hc1c	309	S	DQAQENPSPRQLSDY	Kidney	2.00803	-1.22564	FALSE	FALSE	FALSE
Q8CCG1	Zc2hc1c	309	S	DQAQENPSPRQLSDY	Liver	3.7472	0.300862	FALSE	FALSE	FALSE
Q8CCG1	Zc2hc1c	309	S	DQAQENPSPRQLSDY	Lung	3.98233	0.507233	FALSE	FALSE	FALSE
Q8CCG1	Zc2hc1c	309	S	DQAQENPSPRQLSDY	Pancreas	4.80011	1.22502	FALSE	FALSE	FALSE
Q8CCG1	Zc2hc1c	309	S	DQAQENPSPRQLSDY	Small_intestine	4.95272	1.35896	FALSE	FALSE	FALSE
Q8CCG1	Zc2hc1c	309	S	DQAQENPSPRQLSDY	Spleen	1.62815	-1.55907	FALSE	FALSE	FALSE
Q8CCG1	Zc2hc1c	309	S	DQAQENPSPRQLSDY	SubWAT	3.8906	0.426726	FALSE	FALSE	FALSE
Q8CCG1	Zc2hc1c	309	S	DQAQENPSPRQLSDY	Testes	3.35247	-0.0456049	FALSE	FALSE	FALSE
Q8CCG1	Zc2hc1c	440	T	PATAKAETPPPPRKS	BAT	4.64112	0.147689	FALSE	FALSE	FALSE
Q8CCG1	Zc2hc1c	440	T	PATAKAETPPPPRKS	Brain	4.4116	0.0108277	FALSE	FALSE	FALSE
Q8CCG1	Zc2hc1c	440	T	PATAKAETPPPPRKS	Gastrocnemius	5.20946	0.486586	FALSE	FALSE	FALSE
Q8CCG1	Zc2hc1c	440	T	PATAKAETPPPPRKS	Heart	3.84304	-0.328203	FALSE	FALSE	FALSE
Q8CCG1	Zc2hc1c	440	T	PATAKAETPPPPRKS	Kidney	6.50157	1.25706	FALSE	FALSE	FALSE
Q8CCG1	Zc2hc1c	440	T	PATAKAETPPPPRKS	Liver	4.68714	0.175129	FALSE	FALSE	FALSE
Q8CCG1	Zc2hc1c	440	T	PATAKAETPPPPRKS	Lung	4.78686	0.234594	FALSE	FALSE	FALSE
Q8CCG1	Zc2hc1c	440	T	PATAKAETPPPPRKS	Pancreas	4.19123	-0.12058	FALSE	FALSE	FALSE
Q8CCG1	Zc2hc1c	440	T	PATAKAETPPPPRKS	Small_intestine	4.68335	0.172871	FALSE	FALSE	FALSE
Q8CCG1	Zc2hc1c	440	T	PATAKAETPPPPRKS	Spleen	1.31484	-1.83574	FALSE	FALSE	FALSE
Q8CCG1	Zc2hc1c	440	T	PATAKAETPPPPRKS	SubWAT	1.43611	-1.76343	FALSE	FALSE	FALSE
Q8CCG1	Zc2hc1c	440	T	PATAKAETPPPPRKS	Testes	7.01499	1.56321	FALSE	FALSE	FALSE
Q8CCH7	Zfpm2	472	S	FSYTKIKSEPSSPRL	BAT	3.45042	-0.0114646	FALSE	TRUE	FALSE
Q8CCH7	Zfpm2	472	S	FSYTKIKSEPSSPRL	Brain	4.79178	1.23618	FALSE	TRUE	FALSE
Q8CCH7	Zfpm2	472	S	FSYTKIKSEPSSPRL	Gastrocnemius	2.44397	-0.947602	FALSE	TRUE	FALSE
Q8CCH7	Zfpm2	472	S	FSYTKIKSEPSSPRL	Heart	5.93475	2.2993	TRUE	TRUE	FALSE
Q8CCH7	Zfpm2	472	S	FSYTKIKSEPSSPRL	Kidney	3.50821	0.0422809	FALSE	TRUE	FALSE
Q8CCH7	Zfpm2	472	S	FSYTKIKSEPSSPRL	Liver	3.17984	-0.263146	FALSE	TRUE	FALSE
Q8CCH7	Zfpm2	472	S	FSYTKIKSEPSSPRL	Lung	3.4983	0.0330688	FALSE	TRUE	FALSE
Q8CCH7	Zfpm2	472	S	FSYTKIKSEPSSPRL	Pancreas	2.15105	-1.22006	FALSE	TRUE	FALSE
Q8CCH7	Zfpm2	472	S	FSYTKIKSEPSSPRL	Small_intestine	2.56325	-0.836661	FALSE	TRUE	FALSE
Q8CCH7	Zfpm2	472	S	FSYTKIKSEPSSPRL	Spleen	2.53341	-0.864411	FALSE	TRUE	FALSE
Q8CCH7	Zfpm2	472	S	FSYTKIKSEPSSPRL	SubWAT	4.03074	0.528308	FALSE	TRUE	FALSE
Q8CCH7	Zfpm2	472	S	FSYTKIKSEPSSPRL	Testes	3.46727	0.00420888	FALSE	TRUE	FALSE
Q8CCH7	Zfpm2	581	S	RWQQMAKSPEFPSVS	BAT	4.01514	-2.44067	TRUE	TRUE	FALSE
Q8CCH7	Zfpm2	581	S	RWQQMAKSPEFPSVS	Brain	11.94	1.48156	FALSE	TRUE	FALSE
Q8CCH7	Zfpm2	581	S	RWQQMAKSPEFPSVS	Gastrocnemius	8.18867	-0.375075	FALSE	TRUE	FALSE
Q8CCH7	Zfpm2	581	S	RWQQMAKSPEFPSVS	Heart	11.33	1.17967	FALSE	TRUE	FALSE
Q8CCH7	Zfpm2	581	S	RWQQMAKSPEFPSVS	Kidney	8.48629	-0.227778	FALSE	TRUE	FALSE
Q8CCH7	Zfpm2	581	S	RWQQMAKSPEFPSVS	Liver	8.31489	-0.312606	FALSE	TRUE	FALSE
Q8CCH7	Zfpm2	581	S	RWQQMAKSPEFPSVS	Lung	9.86695	0.455551	FALSE	TRUE	FALSE
Q8CCH7	Zfpm2	581	S	RWQQMAKSPEFPSVS	Pancreas	8.41898	-0.261092	FALSE	TRUE	FALSE
Q8CCH7	Zfpm2	581	S	RWQQMAKSPEFPSVS	Small_intestine	7.97042	-0.483095	FALSE	TRUE	FALSE
Q8CCH7	Zfpm2	581	S	RWQQMAKSPEFPSVS	Spleen	9.149	0.100215	FALSE	TRUE	FALSE
Q8CCH7	Zfpm2	581	S	RWQQMAKSPEFPSVS	SubWAT	10.5631	0.800114	FALSE	TRUE	FALSE
Q8CCH7	Zfpm2	581	S	RWQQMAKSPEFPSVS	Testes	9.11463	0.0832075	FALSE	TRUE	FALSE
Q8CCH7	Zfpm2	723	S	PPLKRSASNKVPAMQ	BAT	8.4827	0.773513	FALSE	FALSE	FALSE
Q8CCH7	Zfpm2	723	S	PPLKRSASNKVPAMQ	Brain	4.41544	-2.12064	TRUE	FALSE	FALSE
Q8CCH7	Zfpm2	723	S	PPLKRSASNKVPAMQ	Gastrocnemius	6.38272	-0.720777	FALSE	FALSE	FALSE
Q8CCH7	Zfpm2	723	S	PPLKRSASNKVPAMQ	Heart	6.78428	-0.435037	FALSE	FALSE	FALSE
Q8CCH7	Zfpm2	723	S	PPLKRSASNKVPAMQ	Kidney	7.80967	0.294606	FALSE	FALSE	FALSE
Q8CCH7	Zfpm2	723	S	PPLKRSASNKVPAMQ	Liver	9.34413	1.38648	FALSE	FALSE	FALSE
Q8CCH7	Zfpm2	723	S	PPLKRSASNKVPAMQ	Lung	8.7317	0.950693	FALSE	FALSE	FALSE
Q8CCH7	Zfpm2	723	S	PPLKRSASNKVPAMQ	Pancreas	6.17307	-0.869957	FALSE	FALSE	FALSE
Q8CCH7	Zfpm2	723	S	PPLKRSASNKVPAMQ	Small_intestine	6.91595	-0.341345	FALSE	FALSE	FALSE
Q8CCH7	Zfpm2	723	S	PPLKRSASNKVPAMQ	Spleen	7.57749	0.129393	FALSE	FALSE	FALSE
Q8CCH7	Zfpm2	723	S	PPLKRSASNKVPAMQ	SubWAT	9.02807	1.16159	FALSE	FALSE	FALSE
Q8CCH7	Zfpm2	723	S	PPLKRSASNKVPAMQ	Testes	7.10261	-0.208524	FALSE	FALSE	FALSE
Q8CCH7	Zfpm2	838	S	DLSKKCLSQSERTTA	BAT	2.03759	-1.16395	FALSE	TRUE	FALSE
Q8CCH7	Zfpm2	838	S	DLSKKCLSQSERTTA	Brain	3.31537	-0.310627	FALSE	TRUE	FALSE
Q8CCH7	Zfpm2	838	S	DLSKKCLSQSERTTA	Gastrocnemius	6.37498	1.73261	FALSE	TRUE	FALSE
Q8CCH7	Zfpm2	838	S	DLSKKCLSQSERTTA	Heart	4.71242	0.622333	FALSE	TRUE	FALSE
Q8CCH7	Zfpm2	838	S	DLSKKCLSQSERTTA	Kidney	4.96253	0.789363	FALSE	TRUE	FALSE
Q8CCH7	Zfpm2	838	S	DLSKKCLSQSERTTA	Liver	4.42258	0.428774	FALSE	TRUE	FALSE
Q8CCH7	Zfpm2	838	S	DLSKKCLSQSERTTA	Lung	5.53755	1.17337	FALSE	TRUE	FALSE
Q8CCH7	Zfpm2	838	S	DLSKKCLSQSERTTA	Pancreas	3.66169	-0.0793546	FALSE	TRUE	FALSE
Q8CCH7	Zfpm2	838	S	DLSKKCLSQSERTTA	Small_intestine	1.32745	-1.63818	FALSE	TRUE	FALSE
Q8CCH7	Zfpm2	838	S	DLSKKCLSQSERTTA	Spleen	2.93264	-0.566222	FALSE	TRUE	FALSE
Q8CCH7	Zfpm2	838	S	DLSKKCLSQSERTTA	SubWAT	3.77203	-0.00566443	FALSE	TRUE	FALSE
Q8CCH7	Zfpm2	838	S	DLSKKCLSQSERTTA	Testes	2.30937	-0.982444	FALSE	TRUE	FALSE
Q8CCH7	Zfpm2	904	S	NPESERSSPEVSFER	BAT	2.38668	-0.429901	FALSE	TRUE	FALSE
Q8CCH7	Zfpm2	904	S	NPESERSSPEVSFER	Brain	0.93409	-0.911711	FALSE	TRUE	FALSE
Q8CCH7	Zfpm2	904	S	NPESERSSPEVSFER	Gastrocnemius	2.21156	-0.487985	FALSE	TRUE	FALSE
Q8CCH7	Zfpm2	904	S	NPESERSSPEVSFER	Heart	2.80789	-0.290191	FALSE	TRUE	FALSE
Q8CCH7	Zfpm2	904	S	NPESERSSPEVSFER	Kidney	9.74404	2.01046	TRUE	TRUE	FALSE
Q8CCH7	Zfpm2	904	S	NPESERSSPEVSFER	Liver	9.85322	2.04668	TRUE	TRUE	FALSE
Q8CCH7	Zfpm2	904	S	NPESERSSPEVSFER	Lung	3.91874	0.0782689	FALSE	TRUE	FALSE
Q8CCH7	Zfpm2	904	S	NPESERSSPEVSFER	Pancreas	1.01772	-0.88397	FALSE	TRUE	FALSE
Q8CCH7	Zfpm2	904	S	NPESERSSPEVSFER	Small_intestine	4.18698	0.167239	FALSE	TRUE	FALSE
Q8CCH7	Zfpm2	904	S	NPESERSSPEVSFER	Spleen	2.72798	-0.316696	FALSE	TRUE	FALSE
Q8CCH7	Zfpm2	904	S	NPESERSSPEVSFER	SubWAT	2.58739	-0.363328	FALSE	TRUE	FALSE
Q8CCH7	Zfpm2	904	S	NPESERSSPEVSFER	Testes	1.81699	-0.618863	FALSE	TRUE	FALSE
Q8CCH7	Zfpm2	926	S	NGNPKQPSPNGNLFS	BAT	2.68184	-0.442294	FALSE	FALSE	FALSE
Q8CCH7	Zfpm2	926	S	NGNPKQPSPNGNLFS	Brain	7.68487	2.78388	TRUE	FALSE	FALSE
Q8CCH7	Zfpm2	926	S	NGNPKQPSPNGNLFS	Gastrocnemius	3.86493	0.320618	FALSE	FALSE	FALSE
Q8CCH7	Zfpm2	926	S	NGNPKQPSPNGNLFS	Heart	3.21429	-0.0989436	FALSE	FALSE	FALSE
Q8CCH7	Zfpm2	926	S	NGNPKQPSPNGNLFS	Kidney	2.43821	-0.599398	FALSE	FALSE	FALSE
Q8CCH7	Zfpm2	926	S	NGNPKQPSPNGNLFS	Liver	3.54872	0.116708	FALSE	FALSE	FALSE
Q8CCH7	Zfpm2	926	S	NGNPKQPSPNGNLFS	Lung	4.04762	0.438421	FALSE	FALSE	FALSE
Q8CCH7	Zfpm2	926	S	NGNPKQPSPNGNLFS	Pancreas	2.61412	-0.485961	FALSE	FALSE	FALSE
Q8CCH7	Zfpm2	926	S	NGNPKQPSPNGNLFS	Small_intestine	1.29661	-1.33555	FALSE	FALSE	FALSE
Q8CCH7	Zfpm2	926	S	NGNPKQPSPNGNLFS	Spleen	2.48021	-0.572312	FALSE	FALSE	FALSE
Q8CCH7	Zfpm2	926	S	NGNPKQPSPNGNLFS	SubWAT	3.11006	-0.16616	FALSE	FALSE	FALSE
Q8CCH7	Zfpm2	926	S	NGNPKQPSPNGNLFS	Testes	3.4313	0.0409908	FALSE	FALSE	FALSE
Q8CCI5	Rybp	70	Y	AQQVAQQYATPPPPK	BAT	3.93398	-0.411341	FALSE	FALSE	FALSE
Q8CCI5	Rybp	70	Y	AQQVAQQYATPPPPK	Brain	2.35825	-0.86263	FALSE	FALSE	FALSE
Q8CCI5	Rybp	70	Y	AQQVAQQYATPPPPK	Gastrocnemius	9.9265	1.30491	FALSE	FALSE	FALSE
Q8CCI5	Rybp	70	Y	AQQVAQQYATPPPPK	Heart	0.524075	-1.38794	FALSE	FALSE	FALSE
Q8CCI5	Rybp	70	Y	AQQVAQQYATPPPPK	Kidney	4.74104	-0.1802	FALSE	FALSE	FALSE
Q8CCI5	Rybp	70	Y	AQQVAQQYATPPPPK	Liver	3.28108	-0.598332	FALSE	FALSE	FALSE
Q8CCI5	Rybp	70	Y	AQQVAQQYATPPPPK	Lung	2.76954	-0.744837	FALSE	FALSE	FALSE
Q8CCI5	Rybp	70	Y	AQQVAQQYATPPPPK	Pancreas	3.80648	-0.447856	FALSE	FALSE	FALSE
Q8CCI5	Rybp	70	Y	AQQVAQQYATPPPPK	Small_intestine	9.78735	1.26506	FALSE	FALSE	FALSE
Q8CCI5	Rybp	70	Y	AQQVAQQYATPPPPK	Spleen	9.05559	1.05548	FALSE	FALSE	FALSE
Q8CCI5	Rybp	70	Y	AQQVAQQYATPPPPK	SubWAT	3.56051	-0.518304	FALSE	FALSE	FALSE
Q8CCI5	Rybp	70	Y	AQQVAQQYATPPPPK	Testes	10.6984	1.52598	FALSE	FALSE	FALSE
Q8CCI5	Rybp	72	T	QVAQQYATPPPPKKE	BAT	3.18155	-0.112534	FALSE	FALSE	FALSE
Q8CCI5	Rybp	72	T	QVAQQYATPPPPKKE	Brain	2.77044	-0.285475	FALSE	FALSE	FALSE
Q8CCI5	Rybp	72	T	QVAQQYATPPPPKKE	Gastrocnemius	1.69048	-0.739784	FALSE	FALSE	FALSE
Q8CCI5	Rybp	72	T	QVAQQYATPPPPKKE	Heart	4.52613	0.453092	FALSE	FALSE	FALSE
Q8CCI5	Rybp	72	T	QVAQQYATPPPPKKE	Kidney	1.53372	-0.805728	FALSE	FALSE	FALSE
Q8CCI5	Rybp	72	T	QVAQQYATPPPPKKE	Liver	2.37729	-0.450863	FALSE	FALSE	FALSE
Q8CCI5	Rybp	72	T	QVAQQYATPPPPKKE	Lung	1.7415	-0.718323	FALSE	FALSE	FALSE
Q8CCI5	Rybp	72	T	QVAQQYATPPPPKKE	Pancreas	3.3044	-0.0608553	FALSE	FALSE	FALSE
Q8CCI5	Rybp	72	T	QVAQQYATPPPPKKE	Small_intestine	10.1692	2.82695	TRUE	FALSE	FALSE
Q8CCI5	Rybp	72	T	QVAQQYATPPPPKKE	Spleen	5.08508	0.688225	FALSE	FALSE	FALSE
Q8CCI5	Rybp	72	T	QVAQQYATPPPPKKE	SubWAT	2.51498	-0.392941	FALSE	FALSE	FALSE
Q8CCI5	Rybp	72	T	QVAQQYATPPPPKKE	Testes	2.49401	-0.40176	FALSE	FALSE	FALSE
Q8CCI5	Rybp	99	S	PEKDKDISPSVTKKN	BAT	9.81808	-0.407341	FALSE	TRUE	FALSE
Q8CCI5	Rybp	99	S	PEKDKDISPSVTKKN	Brain	10.1407	0.142016	FALSE	TRUE	FALSE
Q8CCI5	Rybp	99	S	PEKDKDISPSVTKKN	Gastrocnemius	9.84323	-0.364511	FALSE	TRUE	FALSE
Q8CCI5	Rybp	99	S	PEKDKDISPSVTKKN	Heart	9.11169	-1.61029	FALSE	TRUE	FALSE
Q8CCI5	Rybp	99	S	PEKDKDISPSVTKKN	Kidney	9.81734	-0.408591	FALSE	TRUE	FALSE
Q8CCI5	Rybp	99	S	PEKDKDISPSVTKKN	Liver	9.84389	-0.363377	FALSE	TRUE	FALSE
Q8CCI5	Rybp	99	S	PEKDKDISPSVTKKN	Lung	9.84454	-0.362277	FALSE	TRUE	FALSE
Q8CCI5	Rybp	99	S	PEKDKDISPSVTKKN	Pancreas	10.0723	0.0256401	FALSE	TRUE	FALSE
Q8CCI5	Rybp	99	S	PEKDKDISPSVTKKN	Small_intestine	10.4916	0.739569	FALSE	TRUE	FALSE
Q8CCI5	Rybp	99	S	PEKDKDISPSVTKKN	Spleen	11.405	2.29513	TRUE	TRUE	FALSE
Q8CCI5	Rybp	99	S	PEKDKDISPSVTKKN	SubWAT	9.59345	-0.789871	FALSE	TRUE	FALSE
Q8CCI5	Rybp	99	S	PEKDKDISPSVTKKN	Testes	10.7055	1.1039	FALSE	TRUE	FALSE
Q8CCI5	Rybp	115	S	NKKTKPKSDILKDPP	BAT	3.16954	-0.365047	FALSE	FALSE	FALSE
Q8CCI5	Rybp	115	S	NKKTKPKSDILKDPP	Brain	3.08303	-0.389462	FALSE	FALSE	FALSE
Q8CCI5	Rybp	115	S	NKKTKPKSDILKDPP	Gastrocnemius	11.5551	2.00149	TRUE	FALSE	FALSE
Q8CCI5	Rybp	115	S	NKKTKPKSDILKDPP	Heart	11.8236	2.07727	TRUE	FALSE	FALSE
Q8CCI5	Rybp	115	S	NKKTKPKSDILKDPP	Kidney	1.88251	-0.728267	FALSE	FALSE	FALSE
Q8CCI5	Rybp	115	S	NKKTKPKSDILKDPP	Liver	2.39817	-0.582739	FALSE	FALSE	FALSE
Q8CCI5	Rybp	115	S	NKKTKPKSDILKDPP	Lung	3.83236	-0.17799	FALSE	FALSE	FALSE
Q8CCI5	Rybp	115	S	NKKTKPKSDILKDPP	Pancreas	2.9402	-0.429771	FALSE	FALSE	FALSE
Q8CCI5	Rybp	115	S	NKKTKPKSDILKDPP	Small_intestine	5.29262	0.234117	FALSE	FALSE	FALSE
Q8CCI5	Rybp	115	S	NKKTKPKSDILKDPP	Spleen	1.09049	-0.951787	FALSE	FALSE	FALSE
Q8CCI5	Rybp	115	S	NKKTKPKSDILKDPP	SubWAT	2.41179	-0.578896	FALSE	FALSE	FALSE
Q8CCI5	Rybp	115	S	NKKTKPKSDILKDPP	Testes	4.07709	-0.108923	FALSE	FALSE	FALSE
Q8CCI5	Rybp	127	S	DPPSEANSIQSANAT	BAT	7.09734	0.225672	FALSE	TRUE	FALSE
Q8CCI5	Rybp	127	S	DPPSEANSIQSANAT	Brain	3.88598	-0.88025	FALSE	TRUE	FALSE
Q8CCI5	Rybp	127	S	DPPSEANSIQSANAT	Gastrocnemius	4.53663	-0.65618	FALSE	TRUE	FALSE
Q8CCI5	Rybp	127	S	DPPSEANSIQSANAT	Heart	2.46387	-1.36999	FALSE	TRUE	FALSE
Q8CCI5	Rybp	127	S	DPPSEANSIQSANAT	Kidney	1.54305	-1.6871	FALSE	TRUE	FALSE
Q8CCI5	Rybp	127	S	DPPSEANSIQSANAT	Liver	8.25167	0.623197	FALSE	TRUE	FALSE
Q8CCI5	Rybp	127	S	DPPSEANSIQSANAT	Lung	9.26821	0.973271	FALSE	TRUE	FALSE
Q8CCI5	Rybp	127	S	DPPSEANSIQSANAT	Pancreas	4.52218	-0.661157	FALSE	TRUE	FALSE
Q8CCI5	Rybp	127	S	DPPSEANSIQSANAT	Small_intestine	9.40031	1.01876	FALSE	TRUE	FALSE
Q8CCI5	Rybp	127	S	DPPSEANSIQSANAT	Spleen	9.53272	1.06436	FALSE	TRUE	FALSE
Q8CCI5	Rybp	127	S	DPPSEANSIQSANAT	SubWAT	7.56341	0.386176	FALSE	TRUE	FALSE
Q8CCI5	Rybp	127	S	DPPSEANSIQSANAT	Testes	9.2391	0.963245	FALSE	TRUE	FALSE
Q8CCJ3	Ufl1	24	T	RAQFAESTQRLSERN	BAT	3.2168	0.153666	FALSE	FALSE	FALSE
Q8CCJ3	Ufl1	24	T	RAQFAESTQRLSERN	Brain	3.76961	0.621436	FALSE	FALSE	FALSE
Q8CCJ3	Ufl1	24	T	RAQFAESTQRLSERN	Gastrocnemius	2.21827	-0.691269	FALSE	FALSE	FALSE
Q8CCJ3	Ufl1	24	T	RAQFAESTQRLSERN	Heart	2.94587	-0.0755928	FALSE	FALSE	FALSE
Q8CCJ3	Ufl1	24	T	RAQFAESTQRLSERN	Kidney	3.26478	0.194266	FALSE	FALSE	FALSE
Q8CCJ3	Ufl1	24	T	RAQFAESTQRLSERN	Liver	1.87862	-0.978673	FALSE	FALSE	FALSE
Q8CCJ3	Ufl1	24	T	RAQFAESTQRLSERN	Lung	3.05392	0.0158365	FALSE	FALSE	FALSE
Q8CCJ3	Ufl1	24	T	RAQFAESTQRLSERN	Pancreas	3.78409	0.633693	FALSE	FALSE	FALSE
Q8CCJ3	Ufl1	24	T	RAQFAESTQRLSERN	Small_intestine	2.57529	-0.389166	FALSE	FALSE	FALSE
Q8CCJ3	Ufl1	24	T	RAQFAESTQRLSERN	Spleen	1.22478	-1.53193	FALSE	FALSE	FALSE
Q8CCJ3	Ufl1	24	T	RAQFAESTQRLSERN	SubWAT	2.55017	-0.410425	FALSE	FALSE	FALSE
Q8CCJ3	Ufl1	24	T	RAQFAESTQRLSERN	Testes	5.94024	2.45816	TRUE	FALSE	FALSE
Q8CCJ3	Ufl1	266	Y	SFFRQNGYLEFDALS	BAT	3.79532	0.323089	FALSE	FALSE	FALSE
Q8CCJ3	Ufl1	266	Y	SFFRQNGYLEFDALS	Brain	3.40124	0.083285	FALSE	FALSE	FALSE
Q8CCJ3	Ufl1	266	Y	SFFRQNGYLEFDALS	Gastrocnemius	1.87391	-0.846131	FALSE	FALSE	FALSE
Q8CCJ3	Ufl1	266	Y	SFFRQNGYLEFDALS	Heart	3.9097	0.392691	FALSE	FALSE	FALSE
Q8CCJ3	Ufl1	266	Y	SFFRQNGYLEFDALS	Kidney	3.58919	0.197656	FALSE	FALSE	FALSE
Q8CCJ3	Ufl1	266	Y	SFFRQNGYLEFDALS	Liver	2.99479	-0.164049	FALSE	FALSE	FALSE
Q8CCJ3	Ufl1	266	Y	SFFRQNGYLEFDALS	Lung	2.29123	-0.592182	FALSE	FALSE	FALSE
Q8CCJ3	Ufl1	266	Y	SFFRQNGYLEFDALS	Pancreas	5.23995	1.20218	FALSE	FALSE	FALSE
Q8CCJ3	Ufl1	266	Y	SFFRQNGYLEFDALS	Small_intestine	1.07238	-1.33388	FALSE	FALSE	FALSE
Q8CCJ3	Ufl1	266	Y	SFFRQNGYLEFDALS	Spleen	0.955959	-1.40473	FALSE	FALSE	FALSE
Q8CCJ3	Ufl1	266	Y	SFFRQNGYLEFDALS	SubWAT	3.33655	0.0439199	FALSE	FALSE	FALSE
Q8CCJ3	Ufl1	266	Y	SFFRQNGYLEFDALS	Testes	6.71231	2.09815	TRUE	FALSE	FALSE
Q8CCJ4	Amer2	71	S	KLFKKRKSGGTMPSI	BAT	3.51443	-0.405993	FALSE	FALSE	FALSE
Q8CCJ4	Amer2	71	S	KLFKKRKSGGTMPSI	Brain	13.6318	2.51586	TRUE	FALSE	FALSE
Q8CCJ4	Amer2	71	S	KLFKKRKSGGTMPSI	Gastrocnemius	2.91017	-0.5805	FALSE	FALSE	FALSE
Q8CCJ4	Amer2	71	S	KLFKKRKSGGTMPSI	Heart	2.50495	-0.697526	FALSE	FALSE	FALSE
Q8CCJ4	Amer2	71	S	KLFKKRKSGGTMPSI	Kidney	2.01701	-0.838441	FALSE	FALSE	FALSE
Q8CCJ4	Amer2	71	S	KLFKKRKSGGTMPSI	Liver	4.14803	-0.22301	FALSE	FALSE	FALSE
Q8CCJ4	Amer2	71	S	KLFKKRKSGGTMPSI	Lung	6.58839	0.481755	FALSE	FALSE	FALSE
Q8CCJ4	Amer2	71	S	KLFKKRKSGGTMPSI	Pancreas	2.52392	-0.692048	FALSE	FALSE	FALSE
Q8CCJ4	Amer2	71	S	KLFKKRKSGGTMPSI	Small_intestine	7.79657	0.830671	FALSE	FALSE	FALSE
Q8CCJ4	Amer2	71	S	KLFKKRKSGGTMPSI	Spleen	7.8945	0.858953	FALSE	FALSE	FALSE
Q8CCJ4	Amer2	71	S	KLFKKRKSGGTMPSI	SubWAT	2.51619	-0.694279	FALSE	FALSE	FALSE
Q8CCJ4	Amer2	71	S	KLFKKRKSGGTMPSI	Testes	2.99693	-0.555443	FALSE	FALSE	FALSE
Q8CCJ4	Amer2	74	T	KKRKSGGTMPSIFGV	BAT	1.79281	-1.20664	FALSE	FALSE	FALSE
Q8CCJ4	Amer2	74	T	KKRKSGGTMPSIFGV	Brain	2.66647	-0.675385	FALSE	FALSE	FALSE
Q8CCJ4	Amer2	74	T	KKRKSGGTMPSIFGV	Gastrocnemius	3.88861	0.0677642	FALSE	FALSE	FALSE
Q8CCJ4	Amer2	74	T	KKRKSGGTMPSIFGV	Heart	4.1764	0.242765	FALSE	FALSE	FALSE
Q8CCJ4	Amer2	74	T	KKRKSGGTMPSIFGV	Kidney	7.05532	1.99336	FALSE	FALSE	FALSE
Q8CCJ4	Amer2	74	T	KKRKSGGTMPSIFGV	Liver	3.60953	-0.101937	FALSE	FALSE	FALSE
Q8CCJ4	Amer2	74	T	KKRKSGGTMPSIFGV	Lung	2.14077	-0.995051	FALSE	FALSE	FALSE
Q8CCJ4	Amer2	74	T	KKRKSGGTMPSIFGV	Pancreas	3.6082	-0.102747	FALSE	FALSE	FALSE
Q8CCJ4	Amer2	74	T	KKRKSGGTMPSIFGV	Small_intestine	4.63211	0.519867	FALSE	FALSE	FALSE
Q8CCJ4	Amer2	74	T	KKRKSGGTMPSIFGV	Spleen	1.4818	-1.39575	FALSE	FALSE	FALSE
Q8CCJ4	Amer2	74	T	KKRKSGGTMPSIFGV	SubWAT	5.92049	1.3033	FALSE	FALSE	FALSE
Q8CCJ4	Amer2	74	T	KKRKSGGTMPSIFGV	Testes	4.35351	0.350455	FALSE	FALSE	FALSE
Q8CCJ4	Amer2	98	S	GPTGMVRSRTHDGLA	BAT	2.67037	-0.721523	FALSE	FALSE	FALSE
Q8CCJ4	Amer2	98	S	GPTGMVRSRTHDGLA	Brain	3.96002	-0.0625365	FALSE	FALSE	FALSE
Q8CCJ4	Amer2	98	S	GPTGMVRSRTHDGLA	Gastrocnemius	3.65867	-0.216523	FALSE	FALSE	FALSE
Q8CCJ4	Amer2	98	S	GPTGMVRSRTHDGLA	Heart	3.06289	-0.520953	FALSE	FALSE	FALSE
Q8CCJ4	Amer2	98	S	GPTGMVRSRTHDGLA	Kidney	3.63362	-0.229322	FALSE	FALSE	FALSE
Q8CCJ4	Amer2	98	S	GPTGMVRSRTHDGLA	Liver	9.69171	2.86623	TRUE	FALSE	FALSE
Q8CCJ4	Amer2	98	S	GPTGMVRSRTHDGLA	Lung	4.72748	0.329618	FALSE	FALSE	FALSE
Q8CCJ4	Amer2	98	S	GPTGMVRSRTHDGLA	Pancreas	2.13918	-0.992948	FALSE	FALSE	FALSE
Q8CCJ4	Amer2	98	S	GPTGMVRSRTHDGLA	Small_intestine	4.19043	0.0551953	FALSE	FALSE	FALSE
Q8CCJ4	Amer2	98	S	GPTGMVRSRTHDGLA	Spleen	5.08895	0.514321	FALSE	FALSE	FALSE
Q8CCJ4	Amer2	98	S	GPTGMVRSRTHDGLA	SubWAT	3.18461	-0.458756	FALSE	FALSE	FALSE
Q8CCJ4	Amer2	98	S	GPTGMVRSRTHDGLA	Testes	2.98099	-0.562801	FALSE	FALSE	FALSE
Q8CCJ4	Amer2	100	T	TGMVRSRTHDGLAEV	BAT	2.03399	-1.19644	FALSE	FALSE	FALSE
Q8CCJ4	Amer2	100	T	TGMVRSRTHDGLAEV	Brain	12.7989	1.38654	FALSE	FALSE	FALSE
Q8CCJ4	Amer2	100	T	TGMVRSRTHDGLAEV	Gastrocnemius	12.0135	1.19809	FALSE	FALSE	FALSE
Q8CCJ4	Amer2	100	T	TGMVRSRTHDGLAEV	Heart	1.76374	-1.26129	FALSE	FALSE	FALSE
Q8CCJ4	Amer2	100	T	TGMVRSRTHDGLAEV	Kidney	5.1298	-0.453617	FALSE	FALSE	FALSE
Q8CCJ4	Amer2	100	T	TGMVRSRTHDGLAEV	Liver	3.54368	-0.834199	FALSE	FALSE	FALSE
Q8CCJ4	Amer2	100	T	TGMVRSRTHDGLAEV	Lung	7.95433	0.224117	FALSE	FALSE	FALSE
Q8CCJ4	Amer2	100	T	TGMVRSRTHDGLAEV	Pancreas	3.30087	-0.89246	FALSE	FALSE	FALSE
Q8CCJ4	Amer2	100	T	TGMVRSRTHDGLAEV	Small_intestine	9.25742	0.536786	FALSE	FALSE	FALSE
Q8CCJ4	Amer2	100	T	TGMVRSRTHDGLAEV	Spleen	10.0372	0.7239	FALSE	FALSE	FALSE
Q8CCJ4	Amer2	100	T	TGMVRSRTHDGLAEV	SubWAT	4.14559	-0.689773	FALSE	FALSE	FALSE
Q8CCJ4	Amer2	100	T	TGMVRSRTHDGLAEV	Testes	12.2646	1.25834	FALSE	FALSE	FALSE
Q8CCJ4	Amer2	154	S	SSVAKSHSFFSLLKK	BAT	2.32007	-0.697213	FALSE	FALSE	FALSE
Q8CCJ4	Amer2	154	S	SSVAKSHSFFSLLKK	Brain	6.81883	2.48535	TRUE	FALSE	FALSE
Q8CCJ4	Amer2	154	S	SSVAKSHSFFSLLKK	Gastrocnemius	3.3395	0.0239691	FALSE	FALSE	FALSE
Q8CCJ4	Amer2	154	S	SSVAKSHSFFSLLKK	Heart	3.77603	0.332777	FALSE	FALSE	FALSE
Q8CCJ4	Amer2	154	S	SSVAKSHSFFSLLKK	Kidney	0.764939	-1.79736	FALSE	FALSE	FALSE
Q8CCJ4	Amer2	154	S	SSVAKSHSFFSLLKK	Liver	3.71109	0.286837	FALSE	FALSE	FALSE
Q8CCJ4	Amer2	154	S	SSVAKSHSFFSLLKK	Lung	2.94918	-0.252158	FALSE	FALSE	FALSE
Q8CCJ4	Amer2	154	S	SSVAKSHSFFSLLKK	Pancreas	3.48332	0.125709	FALSE	FALSE	FALSE
Q8CCJ4	Amer2	154	S	SSVAKSHSFFSLLKK	Small_intestine	2.09229	-0.85835	FALSE	FALSE	FALSE
Q8CCJ4	Amer2	154	S	SSVAKSHSFFSLLKK	Spleen	3.239	-0.0471341	FALSE	FALSE	FALSE
Q8CCJ4	Amer2	154	S	SSVAKSHSFFSLLKK	SubWAT	3.71084	0.286664	FALSE	FALSE	FALSE
Q8CCJ4	Amer2	154	S	SSVAKSHSFFSLLKK	Testes	3.4624	0.110908	FALSE	FALSE	FALSE
Q8CCJ4	Amer2	223	S	GNLVLPGSLTASLEC	BAT	4.20399	0.173137	FALSE	FALSE	FALSE
Q8CCJ4	Amer2	223	S	GNLVLPGSLTASLEC	Brain	7.10926	2.05479	TRUE	FALSE	FALSE
Q8CCJ4	Amer2	223	S	GNLVLPGSLTASLEC	Gastrocnemius	2.58589	-0.87485	FALSE	FALSE	FALSE
Q8CCJ4	Amer2	223	S	GNLVLPGSLTASLEC	Heart	3.89873	-0.0245667	FALSE	FALSE	FALSE
Q8CCJ4	Amer2	223	S	GNLVLPGSLTASLEC	Kidney	4.63698	0.453573	FALSE	FALSE	FALSE
Q8CCJ4	Amer2	223	S	GNLVLPGSLTASLEC	Liver	3.41351	-0.338828	FALSE	FALSE	FALSE
Q8CCJ4	Amer2	223	S	GNLVLPGSLTASLEC	Lung	3.22709	-0.45957	FALSE	FALSE	FALSE
Q8CCJ4	Amer2	223	S	GNLVLPGSLTASLEC	Pancreas	3.41017	-0.34099	FALSE	FALSE	FALSE
Q8CCJ4	Amer2	223	S	GNLVLPGSLTASLEC	Small_intestine	3.0371	-0.582619	FALSE	FALSE	FALSE
Q8CCJ4	Amer2	223	S	GNLVLPGSLTASLEC	Spleen	3.68495	-0.163025	FALSE	FALSE	FALSE
Q8CCJ4	Amer2	223	S	GNLVLPGSLTASLEC	SubWAT	1.58401	-1.52373	FALSE	FALSE	FALSE
Q8CCJ4	Amer2	223	S	GNLVLPGSLTASLEC	Testes	6.44828	1.62669	FALSE	FALSE	FALSE
Q8CCJ4	Amer2	227	S	LPGSLTASLECVKEE	BAT	3.91697	-0.191605	FALSE	FALSE	FALSE
Q8CCJ4	Amer2	227	S	LPGSLTASLECVKEE	Brain	8.52911	2.01153	TRUE	FALSE	FALSE
Q8CCJ4	Amer2	227	S	LPGSLTASLECVKEE	Gastrocnemius	1.21249	-1.48349	FALSE	FALSE	FALSE
Q8CCJ4	Amer2	227	S	LPGSLTASLECVKEE	Heart	3.91122	-0.194355	FALSE	FALSE	FALSE
Q8CCJ4	Amer2	227	S	LPGSLTASLECVKEE	Kidney	2.06115	-1.0781	FALSE	FALSE	FALSE
Q8CCJ4	Amer2	227	S	LPGSLTASLECVKEE	Liver	5.14176	0.393457	FALSE	FALSE	FALSE
Q8CCJ4	Amer2	227	S	LPGSLTASLECVKEE	Lung	2.87175	-0.690891	FALSE	FALSE	FALSE
Q8CCJ4	Amer2	227	S	LPGSLTASLECVKEE	Pancreas	4.78424	0.222674	FALSE	FALSE	FALSE
Q8CCJ4	Amer2	227	S	LPGSLTASLECVKEE	Small_intestine	4.28635	-0.0151607	FALSE	FALSE	FALSE
Q8CCJ4	Amer2	227	S	LPGSLTASLECVKEE	Spleen	3.25652	-0.507091	FALSE	FALSE	FALSE
Q8CCJ4	Amer2	227	S	LPGSLTASLECVKEE	SubWAT	4.16997	-0.070754	FALSE	FALSE	FALSE
Q8CCJ4	Amer2	227	S	LPGSLTASLECVKEE	Testes	7.6755	1.60378	FALSE	FALSE	FALSE
Q8CCJ4	Amer2	244	S	RAARRPDSPGQDASR	BAT	4.15558	-0.475213	FALSE	FALSE	FALSE
Q8CCJ4	Amer2	244	S	RAARRPDSPGQDASR	Brain	14.1528	2.63969	TRUE	FALSE	FALSE
Q8CCJ4	Amer2	244	S	RAARRPDSPGQDASR	Gastrocnemius	7.40722	0.53793	FALSE	FALSE	FALSE
Q8CCJ4	Amer2	244	S	RAARRPDSPGQDASR	Heart	2.12927	-1.10657	FALSE	FALSE	FALSE
Q8CCJ4	Amer2	244	S	RAARRPDSPGQDASR	Kidney	6.43743	0.235763	FALSE	FALSE	FALSE
Q8CCJ4	Amer2	244	S	RAARRPDSPGQDASR	Liver	3.90321	-0.553845	FALSE	FALSE	FALSE
Q8CCJ4	Amer2	244	S	RAARRPDSPGQDASR	Lung	3.0159	-0.830312	FALSE	FALSE	FALSE
Q8CCJ4	Amer2	244	S	RAARRPDSPGQDASR	Pancreas	5.06966	-0.190405	FALSE	FALSE	FALSE
Q8CCJ4	Amer2	244	S	RAARRPDSPGQDASR	Small_intestine	3.28366	-0.746883	FALSE	FALSE	FALSE
Q8CCJ4	Amer2	244	S	RAARRPDSPGQDASR	Spleen	5.38019	-0.09365	FALSE	FALSE	FALSE
Q8CCJ4	Amer2	244	S	RAARRPDSPGQDASR	SubWAT	5.06542	-0.191727	FALSE	FALSE	FALSE
Q8CCJ4	Amer2	244	S	RAARRPDSPGQDASR	Testes	8.16879	0.775217	FALSE	FALSE	FALSE
Q8CCJ4	Amer2	269	S	QAPASAESAPERICL	BAT	3.59675	0.0075631	FALSE	FALSE	FALSE
Q8CCJ4	Amer2	269	S	QAPASAESAPERICL	Brain	9.25166	2.94283	TRUE	FALSE	FALSE
Q8CCJ4	Amer2	269	S	QAPASAESAPERICL	Gastrocnemius	1.49851	-1.08156	FALSE	FALSE	FALSE
Q8CCJ4	Amer2	269	S	QAPASAESAPERICL	Heart	3.56881	-0.00693955	FALSE	FALSE	FALSE
Q8CCJ4	Amer2	269	S	QAPASAESAPERICL	Kidney	3.30477	-0.143994	FALSE	FALSE	FALSE
Q8CCJ4	Amer2	269	S	QAPASAESAPERICL	Liver	3.76181	0.0932401	FALSE	FALSE	FALSE
Q8CCJ4	Amer2	269	S	QAPASAESAPERICL	Lung	2.84302	-0.383674	FALSE	FALSE	FALSE
Q8CCJ4	Amer2	269	S	QAPASAESAPERICL	Pancreas	4.28331	0.363933	FALSE	FALSE	FALSE
Q8CCJ4	Amer2	269	S	QAPASAESAPERICL	Small_intestine	2.47851	-0.572879	FALSE	FALSE	FALSE
Q8CCJ4	Amer2	269	S	QAPASAESAPERICL	Spleen	3.10359	-0.248421	FALSE	FALSE	FALSE
Q8CCJ4	Amer2	269	S	QAPASAESAPERICL	SubWAT	2.6719	-0.472496	FALSE	FALSE	FALSE
Q8CCJ4	Amer2	269	S	QAPASAESAPERICL	Testes	2.62353	-0.497602	FALSE	FALSE	FALSE
Q8CCJ4	Amer2	280	S	RICLEAGSPTGSGDQ	BAT	3.27167	-0.450741	FALSE	FALSE	FALSE
Q8CCJ4	Amer2	280	S	RICLEAGSPTGSGDQ	Brain	11.6643	2.91601	TRUE	FALSE	FALSE
Q8CCJ4	Amer2	280	S	RICLEAGSPTGSGDQ	Gastrocnemius	3.3472	-0.420442	FALSE	FALSE	FALSE
Q8CCJ4	Amer2	280	S	RICLEAGSPTGSGDQ	Heart	3.50801	-0.355932	FALSE	FALSE	FALSE
Q8CCJ4	Amer2	280	S	RICLEAGSPTGSGDQ	Kidney	2.05453	-0.939002	FALSE	FALSE	FALSE
Q8CCJ4	Amer2	280	S	RICLEAGSPTGSGDQ	Liver	2.82821	-0.628635	FALSE	FALSE	FALSE
Q8CCJ4	Amer2	280	S	RICLEAGSPTGSGDQ	Lung	3.69335	-0.281581	FALSE	FALSE	FALSE
Q8CCJ4	Amer2	280	S	RICLEAGSPTGSGDQ	Pancreas	3.69726	-0.28001	FALSE	FALSE	FALSE
Q8CCJ4	Amer2	280	S	RICLEAGSPTGSGDQ	Small_intestine	3.99729	-0.159652	FALSE	FALSE	FALSE
Q8CCJ4	Amer2	280	S	RICLEAGSPTGSGDQ	Spleen	5.23811	0.338114	FALSE	FALSE	FALSE
Q8CCJ4	Amer2	280	S	RICLEAGSPTGSGDQ	SubWAT	5.81048	0.567723	FALSE	FALSE	FALSE
Q8CCJ4	Amer2	280	S	RICLEAGSPTGSGDQ	Testes	3.63285	-0.305851	FALSE	FALSE	FALSE
Q8CCJ4	Amer2	282	T	CLEAGSPTGSGDQSS	BAT	2.34132	-1.13109	FALSE	FALSE	FALSE
Q8CCJ4	Amer2	282	T	CLEAGSPTGSGDQSS	Brain	3.47132	-0.192139	FALSE	FALSE	FALSE
Q8CCJ4	Amer2	282	T	CLEAGSPTGSGDQSS	Gastrocnemius	4.23976	0.446371	FALSE	FALSE	FALSE
Q8CCJ4	Amer2	282	T	CLEAGSPTGSGDQSS	Heart	3.63305	-0.0577529	FALSE	FALSE	FALSE
Q8CCJ4	Amer2	282	T	CLEAGSPTGSGDQSS	Kidney	5.47211	1.47036	FALSE	FALSE	FALSE
Q8CCJ4	Amer2	282	T	CLEAGSPTGSGDQSS	Liver	3.1638	-0.447668	FALSE	FALSE	FALSE
Q8CCJ4	Amer2	282	T	CLEAGSPTGSGDQSS	Lung	3.43401	-0.223143	FALSE	FALSE	FALSE
Q8CCJ4	Amer2	282	T	CLEAGSPTGSGDQSS	Pancreas	3.37085	-0.275627	FALSE	FALSE	FALSE
Q8CCJ4	Amer2	282	T	CLEAGSPTGSGDQSS	Small_intestine	4.38305	0.565438	FALSE	FALSE	FALSE
Q8CCJ4	Amer2	282	T	CLEAGSPTGSGDQSS	Spleen	1.64091	-1.71307	FALSE	FALSE	FALSE
Q8CCJ4	Amer2	282	T	CLEAGSPTGSGDQSS	SubWAT	3.28815	-0.344341	FALSE	FALSE	FALSE
Q8CCJ4	Amer2	282	T	CLEAGSPTGSGDQSS	Testes	5.99237	1.90266	FALSE	FALSE	FALSE
Q8CCJ4	Amer2	284	S	EAGSPTGSGDQSSRG	BAT	1.74603	-0.660404	FALSE	FALSE	FALSE
Q8CCJ4	Amer2	284	S	EAGSPTGSGDQSSRG	Brain	10.1954	2.83208	TRUE	FALSE	FALSE
Q8CCJ4	Amer2	284	S	EAGSPTGSGDQSSRG	Gastrocnemius	1.65345	-0.698673	FALSE	FALSE	FALSE
Q8CCJ4	Amer2	284	S	EAGSPTGSGDQSSRG	Heart	3.41496	0.0294309	FALSE	FALSE	FALSE
Q8CCJ4	Amer2	284	S	EAGSPTGSGDQSSRG	Kidney	5.27684	0.799021	FALSE	FALSE	FALSE
Q8CCJ4	Amer2	284	S	EAGSPTGSGDQSSRG	Liver	2.62955	-0.29521	FALSE	FALSE	FALSE
Q8CCJ4	Amer2	284	S	EAGSPTGSGDQSSRG	Lung	1.88414	-0.60332	FALSE	FALSE	FALSE
Q8CCJ4	Amer2	284	S	EAGSPTGSGDQSSRG	Pancreas	2.01907	-0.547545	FALSE	FALSE	FALSE
Q8CCJ4	Amer2	284	S	EAGSPTGSGDQSSRG	Small_intestine	1.47491	-0.77247	FALSE	FALSE	FALSE
Q8CCJ4	Amer2	284	S	EAGSPTGSGDQSSRG	Spleen	3.78203	0.181156	FALSE	FALSE	FALSE
Q8CCJ4	Amer2	284	S	EAGSPTGSGDQSSRG	SubWAT	2.98985	-0.146284	FALSE	FALSE	FALSE
Q8CCJ4	Amer2	284	S	EAGSPTGSGDQSSRG	Testes	3.05881	-0.117782	FALSE	FALSE	FALSE
Q8CCJ4	Amer2	336	S	KTVPLVDSEGGSGRA	BAT	2.90902	0.0387334	FALSE	FALSE	FALSE
Q8CCJ4	Amer2	336	S	KTVPLVDSEGGSGRA	Brain	6.27469	2.35287	TRUE	FALSE	FALSE
Q8CCJ4	Amer2	336	S	KTVPLVDSEGGSGRA	Gastrocnemius	2.3437	-0.349969	FALSE	FALSE	FALSE
Q8CCJ4	Amer2	336	S	KTVPLVDSEGGSGRA	Heart	2.23607	-0.423968	FALSE	FALSE	FALSE
Q8CCJ4	Amer2	336	S	KTVPLVDSEGGSGRA	Kidney	3.90235	0.721712	FALSE	FALSE	FALSE
Q8CCJ4	Amer2	336	S	KTVPLVDSEGGSGRA	Liver	2.67988	-0.118819	FALSE	FALSE	FALSE
Q8CCJ4	Amer2	336	S	KTVPLVDSEGGSGRA	Lung	1.8518	-0.688184	FALSE	FALSE	FALSE
Q8CCJ4	Amer2	336	S	KTVPLVDSEGGSGRA	Pancreas	1.58152	-0.87402	FALSE	FALSE	FALSE
Q8CCJ4	Amer2	336	S	KTVPLVDSEGGSGRA	Small_intestine	1.85278	-0.687511	FALSE	FALSE	FALSE
Q8CCJ4	Amer2	336	S	KTVPLVDSEGGSGRA	Spleen	4.40978	1.07061	FALSE	FALSE	FALSE
Q8CCJ4	Amer2	336	S	KTVPLVDSEGGSGRA	SubWAT	0.956361	-1.30386	FALSE	FALSE	FALSE
Q8CCJ4	Amer2	336	S	KTVPLVDSEGGSGRA	Testes	3.23434	0.262411	FALSE	FALSE	FALSE
Q8CCJ4	Amer2	340	S	LVDSEGGSGRASAVP	BAT	2.79344	-0.404808	FALSE	FALSE	FALSE
Q8CCJ4	Amer2	340	S	LVDSEGGSGRASAVP	Brain	12.6638	2.82302	TRUE	FALSE	FALSE
Q8CCJ4	Amer2	340	S	LVDSEGGSGRASAVP	Gastrocnemius	2.96903	-0.347385	FALSE	FALSE	FALSE
Q8CCJ4	Amer2	340	S	LVDSEGGSGRASAVP	Heart	4.35451	0.105699	FALSE	FALSE	FALSE
Q8CCJ4	Amer2	340	S	LVDSEGGSGRASAVP	Kidney	1.80066	-0.729466	FALSE	FALSE	FALSE
Q8CCJ4	Amer2	340	S	LVDSEGGSGRASAVP	Liver	1.50427	-0.826392	FALSE	FALSE	FALSE
Q8CCJ4	Amer2	340	S	LVDSEGGSGRASAVP	Lung	2.93499	-0.358516	FALSE	FALSE	FALSE
Q8CCJ4	Amer2	340	S	LVDSEGGSGRASAVP	Pancreas	3.18295	-0.277429	FALSE	FALSE	FALSE
Q8CCJ4	Amer2	340	S	LVDSEGGSGRASAVP	Small_intestine	2.04509	-0.649532	FALSE	FALSE	FALSE
Q8CCJ4	Amer2	340	S	LVDSEGGSGRASAVP	Spleen	6.83584	0.917144	FALSE	FALSE	FALSE
Q8CCJ4	Amer2	340	S	LVDSEGGSGRASAVP	SubWAT	3.9469	-0.0276007	FALSE	FALSE	FALSE
Q8CCJ4	Amer2	340	S	LVDSEGGSGRASAVP	Testes	3.3441	-0.22473	FALSE	FALSE	FALSE
Q8CCJ4	Amer2	501	S	LHRIPIESQQKEEPK	BAT	2.73125	-0.554183	FALSE	FALSE	FALSE
Q8CCJ4	Amer2	501	S	LHRIPIESQQKEEPK	Brain	7.44357	2.52771	TRUE	FALSE	FALSE
Q8CCJ4	Amer2	501	S	LHRIPIESQQKEEPK	Gastrocnemius	3.00599	-0.374501	FALSE	FALSE	FALSE
Q8CCJ4	Amer2	501	S	LHRIPIESQQKEEPK	Heart	3.20685	-0.243135	FALSE	FALSE	FALSE
Q8CCJ4	Amer2	501	S	LHRIPIESQQKEEPK	Kidney	3.58008	0.000961659	FALSE	FALSE	FALSE
Q8CCJ4	Amer2	501	S	LHRIPIESQQKEEPK	Liver	5.33805	1.15069	FALSE	FALSE	FALSE
Q8CCJ4	Amer2	501	S	LHRIPIESQQKEEPK	Lung	3.54921	-0.0192328	FALSE	FALSE	FALSE
Q8CCJ4	Amer2	501	S	LHRIPIESQQKEEPK	Pancreas	3.78766	0.136717	FALSE	FALSE	FALSE
Q8CCJ4	Amer2	501	S	LHRIPIESQQKEEPK	Small_intestine	3.331	-0.161942	FALSE	FALSE	FALSE
Q8CCJ4	Amer2	501	S	LHRIPIESQQKEEPK	Spleen	2.03712	-1.00815	FALSE	FALSE	FALSE
Q8CCJ4	Amer2	501	S	LHRIPIESQQKEEPK	SubWAT	1.58791	-1.30193	FALSE	FALSE	FALSE
Q8CCJ4	Amer2	501	S	LHRIPIESQQKEEPK	Testes	3.34467	-0.152998	FALSE	FALSE	FALSE
Q8CCJ4	Amer2	589	S	LSRLKPVSPGTITCP	BAT	4.25016	-0.559387	FALSE	FALSE	FALSE
Q8CCJ4	Amer2	589	S	LSRLKPVSPGTITCP	Brain	13.2736	1.39555	FALSE	FALSE	FALSE
Q8CCJ4	Amer2	589	S	LSRLKPVSPGTITCP	Gastrocnemius	11.8614	1.08958	FALSE	FALSE	FALSE
Q8CCJ4	Amer2	589	S	LSRLKPVSPGTITCP	Heart	3.02243	-0.825374	FALSE	FALSE	FALSE
Q8CCJ4	Amer2	589	S	LSRLKPVSPGTITCP	Kidney	7.69148	0.186174	FALSE	FALSE	FALSE
Q8CCJ4	Amer2	589	S	LSRLKPVSPGTITCP	Liver	2.67323	-0.90103	FALSE	FALSE	FALSE
Q8CCJ4	Amer2	589	S	LSRLKPVSPGTITCP	Lung	2.28463	-0.985219	FALSE	FALSE	FALSE
Q8CCJ4	Amer2	589	S	LSRLKPVSPGTITCP	Pancreas	9.16022	0.504375	FALSE	FALSE	FALSE
Q8CCJ4	Amer2	589	S	LSRLKPVSPGTITCP	Small_intestine	8.65827	0.395628	FALSE	FALSE	FALSE
Q8CCJ4	Amer2	589	S	LSRLKPVSPGTITCP	Spleen	2.37307	-0.966058	FALSE	FALSE	FALSE
Q8CCJ4	Amer2	589	S	LSRLKPVSPGTITCP	SubWAT	2.27296	-0.987748	FALSE	FALSE	FALSE
Q8CCJ4	Amer2	589	S	LSRLKPVSPGTITCP	Testes	14.4644	1.65352	FALSE	FALSE	FALSE
Q8CCJ4	Amer2	617	S	PISIKHLSNLPSSHP	BAT	2.82173	-0.510496	FALSE	FALSE	FALSE
Q8CCJ4	Amer2	617	S	PISIKHLSNLPSSHP	Brain	10.2152	2.48055	TRUE	FALSE	FALSE
Q8CCJ4	Amer2	617	S	PISIKHLSNLPSSHP	Gastrocnemius	3.10786	-0.39474	FALSE	FALSE	FALSE
Q8CCJ4	Amer2	617	S	PISIKHLSNLPSSHP	Heart	5.0324	0.383836	FALSE	FALSE	FALSE
Q8CCJ4	Amer2	617	S	PISIKHLSNLPSSHP	Kidney	2.76596	-0.533057	FALSE	FALSE	FALSE
Q8CCJ4	Amer2	617	S	PISIKHLSNLPSSHP	Liver	1.94134	-0.86666	FALSE	FALSE	FALSE
Q8CCJ4	Amer2	617	S	PISIKHLSNLPSSHP	Lung	3.61212	-0.19074	FALSE	FALSE	FALSE
Q8CCJ4	Amer2	617	S	PISIKHLSNLPSSHP	Pancreas	2.74298	-0.542353	FALSE	FALSE	FALSE
Q8CCJ4	Amer2	617	S	PISIKHLSNLPSSHP	Small_intestine	7.70556	1.46527	FALSE	FALSE	FALSE
Q8CCJ4	Amer2	617	S	PISIKHLSNLPSSHP	Spleen	2.09495	-0.804518	FALSE	FALSE	FALSE
Q8CCJ4	Amer2	617	S	PISIKHLSNLPSSHP	SubWAT	3.36526	-0.290609	FALSE	FALSE	FALSE
Q8CCJ4	Amer2	617	S	PISIKHLSNLPSSHP	Testes	3.59791	-0.196488	FALSE	FALSE	FALSE
Q8CCJ4	Amer2	622	S	HLSNLPSSHPVVHQQ	BAT	3.72802	-0.0188799	FALSE	FALSE	FALSE
Q8CCJ4	Amer2	622	S	HLSNLPSSHPVVHQQ	Brain	8.56912	2.63579	TRUE	FALSE	FALSE
Q8CCJ4	Amer2	622	S	HLSNLPSSHPVVHQQ	Gastrocnemius	1.30185	-1.3493	FALSE	FALSE	FALSE
Q8CCJ4	Amer2	622	S	HLSNLPSSHPVVHQQ	Heart	2.61649	-0.628401	FALSE	FALSE	FALSE
Q8CCJ4	Amer2	622	S	HLSNLPSSHPVVHQQ	Kidney	5.10462	0.735992	FALSE	FALSE	FALSE
Q8CCJ4	Amer2	622	S	HLSNLPSSHPVVHQQ	Liver	3.80313	0.0223071	FALSE	FALSE	FALSE
Q8CCJ4	Amer2	622	S	HLSNLPSSHPVVHQQ	Lung	3.66513	-0.0533651	FALSE	FALSE	FALSE
Q8CCJ4	Amer2	622	S	HLSNLPSSHPVVHQQ	Pancreas	2.59693	-0.639125	FALSE	FALSE	FALSE
Q8CCJ4	Amer2	622	S	HLSNLPSSHPVVHQQ	Small_intestine	4.35056	0.322494	FALSE	FALSE	FALSE
Q8CCJ4	Amer2	622	S	HLSNLPSSHPVVHQQ	Spleen	2.20547	-0.853787	FALSE	FALSE	FALSE
Q8CCJ4	Amer2	622	S	HLSNLPSSHPVVHQQ	SubWAT	3.84607	0.0458509	FALSE	FALSE	FALSE
Q8CCJ4	Amer2	622	S	HLSNLPSSHPVVHQQ	Testes	3.36203	-0.219577	FALSE	FALSE	FALSE
Q8CCJ9	Phf20l1	313	S	PVLEQAISPKPQSQK	BAT	9.78792	0.263803	FALSE	TRUE	FALSE
Q8CCJ9	Phf20l1	313	S	PVLEQAISPKPQSQK	Brain	4.13265	-1.58173	FALSE	TRUE	FALSE
Q8CCJ9	Phf20l1	313	S	PVLEQAISPKPQSQK	Gastrocnemius	2.68943	-2.05271	TRUE	TRUE	FALSE
Q8CCJ9	Phf20l1	313	S	PVLEQAISPKPQSQK	Heart	8.84603	-0.0435735	FALSE	TRUE	FALSE
Q8CCJ9	Phf20l1	313	S	PVLEQAISPKPQSQK	Kidney	12.0926	1.0159	FALSE	TRUE	FALSE
Q8CCJ9	Phf20l1	313	S	PVLEQAISPKPQSQK	Liver	11.5178	0.828343	FALSE	TRUE	FALSE
Q8CCJ9	Phf20l1	313	S	PVLEQAISPKPQSQK	Lung	9.76585	0.256599	FALSE	TRUE	FALSE
Q8CCJ9	Phf20l1	313	S	PVLEQAISPKPQSQK	Pancreas	10.3846	0.458524	FALSE	TRUE	FALSE
Q8CCJ9	Phf20l1	313	S	PVLEQAISPKPQSQK	Small_intestine	11.7602	0.907437	FALSE	TRUE	FALSE
Q8CCJ9	Phf20l1	313	S	PVLEQAISPKPQSQK	Spleen	11.7377	0.900094	FALSE	TRUE	FALSE
Q8CCJ9	Phf20l1	313	S	PVLEQAISPKPQSQK	SubWAT	6.73482	-0.732545	FALSE	TRUE	FALSE
Q8CCJ9	Phf20l1	313	S	PVLEQAISPKPQSQK	Testes	8.30498	-0.220139	FALSE	TRUE	FALSE
Q8CCJ9	Phf20l1	318	S	AISPKPQSQKKNEAV	BAT	8.86894	2.89886	TRUE	FALSE	FALSE
Q8CCJ9	Phf20l1	318	S	AISPKPQSQKKNEAV	Brain	2.60908	-0.512284	FALSE	FALSE	FALSE
Q8CCJ9	Phf20l1	318	S	AISPKPQSQKKNEAV	Gastrocnemius	1.6927	-1.01164	FALSE	FALSE	FALSE
Q8CCJ9	Phf20l1	318	S	AISPKPQSQKKNEAV	Heart	3.62887	0.043421	FALSE	FALSE	FALSE
Q8CCJ9	Phf20l1	318	S	AISPKPQSQKKNEAV	Kidney	1.82682	-0.938557	FALSE	FALSE	FALSE
Q8CCJ9	Phf20l1	318	S	AISPKPQSQKKNEAV	Liver	4.01905	0.256043	FALSE	FALSE	FALSE
Q8CCJ9	Phf20l1	318	S	AISPKPQSQKKNEAV	Lung	3.07732	-0.257128	FALSE	FALSE	FALSE
Q8CCJ9	Phf20l1	318	S	AISPKPQSQKKNEAV	Pancreas	2.63144	-0.500098	FALSE	FALSE	FALSE
Q8CCJ9	Phf20l1	318	S	AISPKPQSQKKNEAV	Small_intestine	3.51855	-0.0166931	FALSE	FALSE	FALSE
Q8CCJ9	Phf20l1	318	S	AISPKPQSQKKNEAV	Spleen	3.25561	-0.159975	FALSE	FALSE	FALSE
Q8CCJ9	Phf20l1	318	S	AISPKPQSQKKNEAV	SubWAT	3.69513	0.0795285	FALSE	FALSE	FALSE
Q8CCJ9	Phf20l1	318	S	AISPKPQSQKKNEAV	Testes	3.76669	0.118525	FALSE	FALSE	FALSE
Q8CCJ9	Phf20l1	356	S	SKKCKHESGESSGCI	BAT	2.69306	0.538086	FALSE	TRUE	FALSE
Q8CCJ9	Phf20l1	356	S	SKKCKHESGESSGCI	Brain	3.17708	1.08688	FALSE	TRUE	FALSE
Q8CCJ9	Phf20l1	356	S	SKKCKHESGESSGCI	Gastrocnemius	1.96512	-0.287271	FALSE	TRUE	FALSE
Q8CCJ9	Phf20l1	356	S	SKKCKHESGESSGCI	Heart	3.20577	1.11941	FALSE	TRUE	FALSE
Q8CCJ9	Phf20l1	356	S	SKKCKHESGESSGCI	Kidney	1.78985	-0.485992	FALSE	TRUE	FALSE
Q8CCJ9	Phf20l1	356	S	SKKCKHESGESSGCI	Liver	3.22315	1.13911	FALSE	TRUE	FALSE
Q8CCJ9	Phf20l1	356	S	SKKCKHESGESSGCI	Lung	0.835524	-1.56803	FALSE	TRUE	FALSE
Q8CCJ9	Phf20l1	356	S	SKKCKHESGESSGCI	Pancreas	0.917137	-1.4755	FALSE	TRUE	FALSE
Q8CCJ9	Phf20l1	356	S	SKKCKHESGESSGCI	Small_intestine	1.79377	-0.481547	FALSE	TRUE	FALSE
Q8CCJ9	Phf20l1	356	S	SKKCKHESGESSGCI	Spleen	2.19347	-0.0283601	FALSE	TRUE	FALSE
Q8CCJ9	Phf20l1	356	S	SKKCKHESGESSGCI	SubWAT	3.22542	1.14168	FALSE	TRUE	FALSE
Q8CCJ9	Phf20l1	356	S	SKKCKHESGESSGCI	Testes	1.60245	-0.698469	FALSE	TRUE	FALSE
Q8CCJ9	Phf20l1	368	S	GCIKTPKSPLAPELI	BAT	13.0051	-0.245779	FALSE	TRUE	FALSE
Q8CCJ9	Phf20l1	368	S	GCIKTPKSPLAPELI	Brain	12.1204	-1.10152	FALSE	TRUE	FALSE
Q8CCJ9	Phf20l1	368	S	GCIKTPKSPLAPELI	Gastrocnemius	11.6476	-1.55881	FALSE	TRUE	FALSE
Q8CCJ9	Phf20l1	368	S	GCIKTPKSPLAPELI	Heart	13.2295	-0.0287812	FALSE	TRUE	FALSE
Q8CCJ9	Phf20l1	368	S	GCIKTPKSPLAPELI	Kidney	14.7261	1.41884	FALSE	TRUE	FALSE
Q8CCJ9	Phf20l1	368	S	GCIKTPKSPLAPELI	Liver	14.1787	0.889336	FALSE	TRUE	FALSE
Q8CCJ9	Phf20l1	368	S	GCIKTPKSPLAPELI	Lung	13.1504	-0.105272	FALSE	TRUE	FALSE
Q8CCJ9	Phf20l1	368	S	GCIKTPKSPLAPELI	Pancreas	13.7691	0.493184	FALSE	TRUE	FALSE
Q8CCJ9	Phf20l1	368	S	GCIKTPKSPLAPELI	Small_intestine	13.8245	0.546786	FALSE	TRUE	FALSE
Q8CCJ9	Phf20l1	368	S	GCIKTPKSPLAPELI	Spleen	14.6127	1.3092	FALSE	TRUE	FALSE
Q8CCJ9	Phf20l1	368	S	GCIKTPKSPLAPELI	SubWAT	13.1231	-0.131629	FALSE	TRUE	FALSE
Q8CCJ9	Phf20l1	368	S	GCIKTPKSPLAPELI	Testes	11.7233	-1.48556	FALSE	TRUE	FALSE
Q8CCJ9	Phf20l1	419	T	RRSQRLATLPMPDDS	BAT	4.47946	-1.43796	FALSE	FALSE	FALSE
Q8CCJ9	Phf20l1	419	T	RRSQRLATLPMPDDS	Brain	2.20037	-2.2052	TRUE	FALSE	FALSE
Q8CCJ9	Phf20l1	419	T	RRSQRLATLPMPDDS	Gastrocnemius	8.82221	0.0239884	FALSE	FALSE	FALSE
Q8CCJ9	Phf20l1	419	T	RRSQRLATLPMPDDS	Heart	11.584	0.953739	FALSE	FALSE	FALSE
Q8CCJ9	Phf20l1	419	T	RRSQRLATLPMPDDS	Kidney	10.1431	0.468644	FALSE	FALSE	FALSE
Q8CCJ9	Phf20l1	419	T	RRSQRLATLPMPDDS	Liver	7.09777	-0.55653	FALSE	FALSE	FALSE
Q8CCJ9	Phf20l1	419	T	RRSQRLATLPMPDDS	Lung	12.047	1.10959	FALSE	FALSE	FALSE
Q8CCJ9	Phf20l1	419	T	RRSQRLATLPMPDDS	Pancreas	8.62851	-0.041219	FALSE	FALSE	FALSE
Q8CCJ9	Phf20l1	419	T	RRSQRLATLPMPDDS	Small_intestine	9.64431	0.300743	FALSE	FALSE	FALSE
Q8CCJ9	Phf20l1	419	T	RRSQRLATLPMPDDS	Spleen	11.4685	0.914852	FALSE	FALSE	FALSE
Q8CCJ9	Phf20l1	419	T	RRSQRLATLPMPDDS	SubWAT	10.7072	0.658565	FALSE	FALSE	FALSE
Q8CCJ9	Phf20l1	419	T	RRSQRLATLPMPDDS	Testes	8.1889	-0.18921	FALSE	FALSE	FALSE
Q8CCJ9	Phf20l1	599	S	DFLERCSSPLTRSSG	BAT	5.30919	-0.703096	FALSE	TRUE	FALSE
Q8CCJ9	Phf20l1	599	S	DFLERCSSPLTRSSG	Brain	3.96896	-1.64007	FALSE	TRUE	FALSE
Q8CCJ9	Phf20l1	599	S	DFLERCSSPLTRSSG	Gastrocnemius	5.00836	-0.913411	FALSE	TRUE	FALSE
Q8CCJ9	Phf20l1	599	S	DFLERCSSPLTRSSG	Heart	6.35342	0.0269382	FALSE	TRUE	FALSE
Q8CCJ9	Phf20l1	599	S	DFLERCSSPLTRSSG	Kidney	7.63553	0.923279	FALSE	TRUE	FALSE
Q8CCJ9	Phf20l1	599	S	DFLERCSSPLTRSSG	Liver	7.45123	0.794429	FALSE	TRUE	FALSE
Q8CCJ9	Phf20l1	599	S	DFLERCSSPLTRSSG	Lung	6.58091	0.18598	FALSE	TRUE	FALSE
Q8CCJ9	Phf20l1	599	S	DFLERCSSPLTRSSG	Pancreas	7.03998	0.506923	FALSE	TRUE	FALSE
Q8CCJ9	Phf20l1	599	S	DFLERCSSPLTRSSG	Small_intestine	6.83301	0.362223	FALSE	TRUE	FALSE
Q8CCJ9	Phf20l1	599	S	DFLERCSSPLTRSSG	Spleen	8.77767	1.72176	FALSE	TRUE	FALSE
Q8CCJ9	Phf20l1	599	S	DFLERCSSPLTRSSG	SubWAT	6.5678	0.176817	FALSE	TRUE	FALSE
Q8CCJ9	Phf20l1	599	S	DFLERCSSPLTRSSG	Testes	4.25259	-1.44178	FALSE	TRUE	FALSE
Q8CCJ9	Phf20l1	827	T	AEAERKITPQDRANS	BAT	2.7976	-0.14182	FALSE	FALSE	FALSE
Q8CCJ9	Phf20l1	827	T	AEAERKITPQDRANS	Brain	3.39452	0.437775	FALSE	FALSE	FALSE
Q8CCJ9	Phf20l1	827	T	AEAERKITPQDRANS	Gastrocnemius	4.30645	1.32323	FALSE	FALSE	FALSE
Q8CCJ9	Phf20l1	827	T	AEAERKITPQDRANS	Heart	2.06635	-0.851843	FALSE	FALSE	FALSE
Q8CCJ9	Phf20l1	827	T	AEAERKITPQDRANS	Kidney	2.99464	0.0495012	FALSE	FALSE	FALSE
Q8CCJ9	Phf20l1	827	T	AEAERKITPQDRANS	Liver	3.11093	0.162417	FALSE	FALSE	FALSE
Q8CCJ9	Phf20l1	827	T	AEAERKITPQDRANS	Lung	4.09928	1.12208	FALSE	FALSE	FALSE
Q8CCJ9	Phf20l1	827	T	AEAERKITPQDRANS	Pancreas	2.02971	-0.887419	FALSE	FALSE	FALSE
Q8CCJ9	Phf20l1	827	T	AEAERKITPQDRANS	Small_intestine	3.58856	0.626186	FALSE	FALSE	FALSE
Q8CCJ9	Phf20l1	827	T	AEAERKITPQDRANS	Spleen	3.40973	0.452542	FALSE	FALSE	FALSE
Q8CCJ9	Phf20l1	827	T	AEAERKITPQDRANS	SubWAT	0.499344	-2.37336	TRUE	FALSE	FALSE
Q8CCJ9	Phf20l1	827	T	AEAERKITPQDRANS	Testes	3.02678	0.0807093	FALSE	FALSE	FALSE
Q8CCK0	Macroh2a2	129	S	GKSETILSPPPEKRG	BAT	2.65366	-1.03116	FALSE	TRUE	FALSE
Q8CCK0	Macroh2a2	129	S	GKSETILSPPPEKRG	Brain	3.77555	-0.770048	FALSE	TRUE	FALSE
Q8CCK0	Macroh2a2	129	S	GKSETILSPPPEKRG	Gastrocnemius	2.9131	-0.970774	FALSE	TRUE	FALSE
Q8CCK0	Macroh2a2	129	S	GKSETILSPPPEKRG	Heart	11.0762	0.929108	FALSE	TRUE	FALSE
Q8CCK0	Macroh2a2	129	S	GKSETILSPPPEKRG	Kidney	12.7584	1.32062	FALSE	TRUE	FALSE
Q8CCK0	Macroh2a2	129	S	GKSETILSPPPEKRG	Liver	3.88943	-0.743542	FALSE	TRUE	FALSE
Q8CCK0	Macroh2a2	129	S	GKSETILSPPPEKRG	Lung	12.4588	1.25089	FALSE	TRUE	FALSE
Q8CCK0	Macroh2a2	129	S	GKSETILSPPPEKRG	Pancreas	7.70373	0.144202	FALSE	TRUE	FALSE
Q8CCK0	Macroh2a2	129	S	GKSETILSPPPEKRG	Small_intestine	12.4395	1.2464	FALSE	TRUE	FALSE
Q8CCK0	Macroh2a2	129	S	GKSETILSPPPEKRG	Spleen	3.7135	-0.78449	FALSE	TRUE	FALSE
Q8CCK0	Macroh2a2	129	S	GKSETILSPPPEKRG	SubWAT	9.29396	0.514312	FALSE	TRUE	FALSE
Q8CCK0	Macroh2a2	129	S	GKSETILSPPPEKRG	Testes	2.33409	-1.10553	FALSE	TRUE	FALSE
Q8CCK0	Macroh2a2	175	S	EGTSNSTSEDGPGDG	BAT	4.44432	0.270841	FALSE	FALSE	FALSE
Q8CCK0	Macroh2a2	175	S	EGTSNSTSEDGPGDG	Brain	10.2184	2.93574	TRUE	FALSE	FALSE
Q8CCK0	Macroh2a2	175	S	EGTSNSTSEDGPGDG	Gastrocnemius	1.9362	-0.886727	FALSE	FALSE	FALSE
Q8CCK0	Macroh2a2	175	S	EGTSNSTSEDGPGDG	Heart	1.85499	-0.924208	FALSE	FALSE	FALSE
Q8CCK0	Macroh2a2	175	S	EGTSNSTSEDGPGDG	Kidney	2.84508	-0.467254	FALSE	FALSE	FALSE
Q8CCK0	Macroh2a2	175	S	EGTSNSTSEDGPGDG	Liver	3.04557	-0.374718	FALSE	FALSE	FALSE
Q8CCK0	Macroh2a2	175	S	EGTSNSTSEDGPGDG	Lung	3.97586	0.0546332	FALSE	FALSE	FALSE
Q8CCK0	Macroh2a2	175	S	EGTSNSTSEDGPGDG	Pancreas	3.51552	-0.157827	FALSE	FALSE	FALSE
Q8CCK0	Macroh2a2	175	S	EGTSNSTSEDGPGDG	Small_intestine	4.14896	0.134522	FALSE	FALSE	FALSE
Q8CCK0	Macroh2a2	175	S	EGTSNSTSEDGPGDG	Spleen	2.85309	-0.463556	FALSE	FALSE	FALSE
Q8CCK0	Macroh2a2	175	S	EGTSNSTSEDGPGDG	SubWAT	3.41712	-0.20324	FALSE	FALSE	FALSE
Q8CCK0	Macroh2a2	175	S	EGTSNSTSEDGPGDG	Testes	4.0347	0.0817915	FALSE	FALSE	FALSE
Q8CCM6	Timm21	241	S	IIVEDNRSEQS____	BAT	6.97017	2.37904	TRUE	FALSE	FALSE	MIM	MitoCarta3.0
Q8CCM6	Timm21	241	S	IIVEDNRSEQS____	Brain	2.05368	-0.991883	FALSE	FALSE	FALSE	MIM	MitoCarta3.0
Q8CCM6	Timm21	241	S	IIVEDNRSEQS____	Gastrocnemius	4.06278	0.385623	FALSE	FALSE	FALSE	MIM	MitoCarta3.0
Q8CCM6	Timm21	241	S	IIVEDNRSEQS____	Heart	4.23504	0.503732	FALSE	FALSE	FALSE	MIM	MitoCarta3.0
Q8CCM6	Timm21	241	S	IIVEDNRSEQS____	Kidney	1.51909	-1.35842	FALSE	FALSE	FALSE	MIM	MitoCarta3.0
Q8CCM6	Timm21	241	S	IIVEDNRSEQS____	Liver	4.35503	0.586002	FALSE	FALSE	FALSE	MIM	MitoCarta3.0
Q8CCM6	Timm21	241	S	IIVEDNRSEQS____	Lung	3.07885	-0.288993	FALSE	FALSE	FALSE	MIM	MitoCarta3.0
Q8CCM6	Timm21	241	S	IIVEDNRSEQS____	Pancreas	3.59843	0.0672497	FALSE	FALSE	FALSE	MIM	MitoCarta3.0
Q8CCM6	Timm21	241	S	IIVEDNRSEQS____	Small_intestine	3.95623	0.312571	FALSE	FALSE	FALSE	MIM	MitoCarta3.0
Q8CCM6	Timm21	241	S	IIVEDNRSEQS____	Spleen	3.05431	-0.305819	FALSE	FALSE	FALSE	MIM	MitoCarta3.0
Q8CCM6	Timm21	241	S	IIVEDNRSEQS____	SubWAT	3.39496	-0.0722575	FALSE	FALSE	FALSE	MIM	MitoCarta3.0
Q8CCM6	Timm21	241	S	IIVEDNRSEQS____	Testes	1.72558	-1.21684	FALSE	FALSE	FALSE	MIM	MitoCarta3.0
Q8CCN5	Bcas3	480	S	SKQGGRCSPVPGLSS	BAT	14.805	-0.267046	FALSE	TRUE	FALSE
Q8CCN5	Bcas3	480	S	SKQGGRCSPVPGLSS	Brain	13.2984	-2.04993	TRUE	TRUE	FALSE
Q8CCN5	Bcas3	480	S	SKQGGRCSPVPGLSS	Gastrocnemius	15.2337	0.240278	FALSE	TRUE	FALSE
Q8CCN5	Bcas3	480	S	SKQGGRCSPVPGLSS	Heart	15.3772	0.410156	FALSE	TRUE	FALSE
Q8CCN5	Bcas3	480	S	SKQGGRCSPVPGLSS	Kidney	14.018	-1.19835	FALSE	TRUE	FALSE
Q8CCN5	Bcas3	480	S	SKQGGRCSPVPGLSS	Liver	16.2979	1.49972	FALSE	TRUE	FALSE
Q8CCN5	Bcas3	480	S	SKQGGRCSPVPGLSS	Lung	15.0204	-0.0121202	FALSE	TRUE	FALSE
Q8CCN5	Bcas3	480	S	SKQGGRCSPVPGLSS	Pancreas	15.9382	1.07405	FALSE	TRUE	FALSE
Q8CCN5	Bcas3	480	S	SKQGGRCSPVPGLSS	Small_intestine	15.1452	0.135538	FALSE	TRUE	FALSE
Q8CCN5	Bcas3	480	S	SKQGGRCSPVPGLSS	Spleen	14.8403	-0.225272	FALSE	TRUE	FALSE
Q8CCN5	Bcas3	480	S	SKQGGRCSPVPGLSS	SubWAT	14.4611	-0.673932	FALSE	TRUE	FALSE
Q8CCN5	Bcas3	480	S	SKQGGRCSPVPGLSS	Testes	15.9322	1.06691	FALSE	TRUE	FALSE
Q8CCN5	Bcas3	488	S	PVPGLSSSPSGSPLH	BAT	13.8275	0.589491	FALSE	TRUE	FALSE
Q8CCN5	Bcas3	488	S	PVPGLSSSPSGSPLH	Brain	3.8239	-1.98174	FALSE	TRUE	FALSE
Q8CCN5	Bcas3	488	S	PVPGLSSSPSGSPLH	Gastrocnemius	13.1577	0.417327	FALSE	TRUE	FALSE
Q8CCN5	Bcas3	488	S	PVPGLSSSPSGSPLH	Heart	2.94569	-2.20746	TRUE	TRUE	FALSE
Q8CCN5	Bcas3	488	S	PVPGLSSSPSGSPLH	Kidney	13.4139	0.483186	FALSE	TRUE	FALSE
Q8CCN5	Bcas3	488	S	PVPGLSSSPSGSPLH	Liver	13.8379	0.592168	FALSE	TRUE	FALSE
Q8CCN5	Bcas3	488	S	PVPGLSSSPSGSPLH	Lung	13.5385	0.5152	FALSE	TRUE	FALSE
Q8CCN5	Bcas3	488	S	PVPGLSSSPSGSPLH	Pancreas	13.1355	0.411616	FALSE	TRUE	FALSE
Q8CCN5	Bcas3	488	S	PVPGLSSSPSGSPLH	Small_intestine	11.9662	0.111079	FALSE	TRUE	FALSE
Q8CCN5	Bcas3	488	S	PVPGLSSSPSGSPLH	Spleen	11.9279	0.101242	FALSE	TRUE	FALSE
Q8CCN5	Bcas3	488	S	PVPGLSSSPSGSPLH	SubWAT	12.2887	0.193978	FALSE	TRUE	FALSE
Q8CCN5	Bcas3	488	S	PVPGLSSSPSGSPLH	Testes	14.545	0.773915	FALSE	TRUE	FALSE
Q8CCN5	Bcas3	490	S	PGLSSSPSGSPLHGK	BAT	4.0882	-0.475038	FALSE	TRUE	FALSE
Q8CCN5	Bcas3	490	S	PGLSSSPSGSPLHGK	Brain	12.6045	1.65479	FALSE	TRUE	FALSE
Q8CCN5	Bcas3	490	S	PGLSSSPSGSPLHGK	Gastrocnemius	4.02174	-0.491659	FALSE	TRUE	FALSE
Q8CCN5	Bcas3	490	S	PGLSSSPSGSPLHGK	Heart	3.64439	-0.586031	FALSE	TRUE	FALSE
Q8CCN5	Bcas3	490	S	PGLSSSPSGSPLHGK	Kidney	3.40324	-0.64634	FALSE	TRUE	FALSE
Q8CCN5	Bcas3	490	S	PGLSSSPSGSPLHGK	Liver	3.78908	-0.549845	FALSE	TRUE	FALSE
Q8CCN5	Bcas3	490	S	PGLSSSPSGSPLHGK	Lung	4.55424	-0.358487	FALSE	TRUE	FALSE
Q8CCN5	Bcas3	490	S	PGLSSSPSGSPLHGK	Pancreas	12.6949	1.67739	FALSE	TRUE	FALSE
Q8CCN5	Bcas3	490	S	PGLSSSPSGSPLHGK	Small_intestine	3.46723	-0.630336	FALSE	TRUE	FALSE
Q8CCN5	Bcas3	490	S	PGLSSSPSGSPLHGK	Spleen	3.59271	-0.598955	FALSE	TRUE	FALSE
Q8CCN5	Bcas3	490	S	PGLSSSPSGSPLHGK	SubWAT	12.4915	1.62653	FALSE	TRUE	FALSE
Q8CCN5	Bcas3	490	S	PGLSSSPSGSPLHGK	Testes	3.50046	-0.622026	FALSE	TRUE	FALSE
Q8CCN5	Bcas3	492	S	LSSSPSGSPLHGKLT	BAT	3.87104	0.0875886	FALSE	TRUE	FALSE
Q8CCN5	Bcas3	492	S	LSSSPSGSPLHGKLT	Brain	10.0338	2.6282	TRUE	TRUE	FALSE
Q8CCN5	Bcas3	492	S	LSSSPSGSPLHGKLT	Gastrocnemius	4.90214	0.512663	FALSE	TRUE	FALSE
Q8CCN5	Bcas3	492	S	LSSSPSGSPLHGKLT	Heart	1.81422	-0.760339	FALSE	TRUE	FALSE
Q8CCN5	Bcas3	492	S	LSSSPSGSPLHGKLT	Kidney	4.38546	0.299662	FALSE	TRUE	FALSE
Q8CCN5	Bcas3	492	S	LSSSPSGSPLHGKLT	Liver	3.0752	-0.240497	FALSE	TRUE	FALSE
Q8CCN5	Bcas3	492	S	LSSSPSGSPLHGKLT	Lung	1.76793	-0.779423	FALSE	TRUE	FALSE
Q8CCN5	Bcas3	492	S	LSSSPSGSPLHGKLT	Pancreas	2.00803	-0.680439	FALSE	TRUE	FALSE
Q8CCN5	Bcas3	492	S	LSSSPSGSPLHGKLT	Small_intestine	4.4554	0.328495	FALSE	TRUE	FALSE
Q8CCN5	Bcas3	492	S	LSSSPSGSPLHGKLT	Spleen	0.30969	-1.38058	FALSE	TRUE	FALSE
Q8CCN5	Bcas3	492	S	LSSSPSGSPLHGKLT	SubWAT	3.82605	0.0690442	FALSE	TRUE	FALSE
Q8CCN5	Bcas3	492	S	LSSSPSGSPLHGKLT	Testes	3.45391	-0.0843741	FALSE	TRUE	FALSE
Q8CCN5	Bcas3	499	T	SPLHGKLTSQDSYNN	BAT	2.9955	-0.604801	FALSE	FALSE	FALSE
Q8CCN5	Bcas3	499	T	SPLHGKLTSQDSYNN	Brain	3.15916	-0.522186	FALSE	FALSE	FALSE
Q8CCN5	Bcas3	499	T	SPLHGKLTSQDSYNN	Gastrocnemius	3.27343	-0.464505	FALSE	FALSE	FALSE
Q8CCN5	Bcas3	499	T	SPLHGKLTSQDSYNN	Heart	2.97556	-0.614862	FALSE	FALSE	FALSE
Q8CCN5	Bcas3	499	T	SPLHGKLTSQDSYNN	Kidney	1.79371	-1.21144	FALSE	FALSE	FALSE
Q8CCN5	Bcas3	499	T	SPLHGKLTSQDSYNN	Liver	3.89422	-0.151138	FALSE	FALSE	FALSE
Q8CCN5	Bcas3	499	T	SPLHGKLTSQDSYNN	Lung	8.57229	2.21028	TRUE	FALSE	FALSE
Q8CCN5	Bcas3	499	T	SPLHGKLTSQDSYNN	Pancreas	4.26097	0.0339906	FALSE	FALSE	FALSE
Q8CCN5	Bcas3	499	T	SPLHGKLTSQDSYNN	Small_intestine	4.20142	0.0039291	FALSE	FALSE	FALSE
Q8CCN5	Bcas3	499	T	SPLHGKLTSQDSYNN	Spleen	3.54152	-0.329175	FALSE	FALSE	FALSE
Q8CCN5	Bcas3	499	T	SPLHGKLTSQDSYNN	SubWAT	3.88622	-0.155175	FALSE	FALSE	FALSE
Q8CCN5	Bcas3	499	T	SPLHGKLTSQDSYNN	Testes	7.76958	1.80509	FALSE	FALSE	FALSE
Q8CCN5	Bcas3	500	S	PLHGKLTSQDSYNNF	BAT	3.26342	0.113291	FALSE	FALSE	FALSE
Q8CCN5	Bcas3	500	S	PLHGKLTSQDSYNNF	Brain	2.51649	-0.455723	FALSE	FALSE	FALSE
Q8CCN5	Bcas3	500	S	PLHGKLTSQDSYNNF	Gastrocnemius	2.82045	-0.224169	FALSE	FALSE	FALSE
Q8CCN5	Bcas3	500	S	PLHGKLTSQDSYNNF	Heart	2.55698	-0.42488	FALSE	FALSE	FALSE
Q8CCN5	Bcas3	500	S	PLHGKLTSQDSYNNF	Kidney	6.78119	2.79312	TRUE	FALSE	FALSE
Q8CCN5	Bcas3	500	S	PLHGKLTSQDSYNNF	Liver	2.20882	-0.690109	FALSE	FALSE	FALSE
Q8CCN5	Bcas3	500	S	PLHGKLTSQDSYNNF	Lung	3.70365	0.448657	FALSE	FALSE	FALSE
Q8CCN5	Bcas3	500	S	PLHGKLTSQDSYNNF	Pancreas	2.5144	-0.457318	FALSE	FALSE	FALSE
Q8CCN5	Bcas3	500	S	PLHGKLTSQDSYNNF	Small_intestine	3.72467	0.464669	FALSE	FALSE	FALSE
Q8CCN5	Bcas3	500	S	PLHGKLTSQDSYNNF	Spleen	1.49193	-1.23623	FALSE	FALSE	FALSE
Q8CCN5	Bcas3	500	S	PLHGKLTSQDSYNNF	SubWAT	2.66718	-0.340926	FALSE	FALSE	FALSE
Q8CCN5	Bcas3	500	S	PLHGKLTSQDSYNNF	Testes	3.12733	0.00961749	FALSE	FALSE	FALSE
Q8CCN5	Bcas3	503	S	GKLTSQDSYNNFTNN	BAT	4.29672	0.652788	FALSE	TRUE	FALSE
Q8CCN5	Bcas3	503	S	GKLTSQDSYNNFTNN	Brain	2.99211	-0.131057	FALSE	TRUE	FALSE
Q8CCN5	Bcas3	503	S	GKLTSQDSYNNFTNN	Gastrocnemius	2.60103	-0.366027	FALSE	TRUE	FALSE
Q8CCN5	Bcas3	503	S	GKLTSQDSYNNFTNN	Heart	2.83989	-0.222512	FALSE	TRUE	FALSE
Q8CCN5	Bcas3	503	S	GKLTSQDSYNNFTNN	Kidney	3.44055	0.13838	FALSE	TRUE	FALSE
Q8CCN5	Bcas3	503	S	GKLTSQDSYNNFTNN	Liver	3.59618	0.231883	FALSE	TRUE	FALSE
Q8CCN5	Bcas3	503	S	GKLTSQDSYNNFTNN	Lung	7.75107	2.72825	TRUE	TRUE	FALSE
Q8CCN5	Bcas3	503	S	GKLTSQDSYNNFTNN	Pancreas	1.83335	-0.827269	FALSE	TRUE	FALSE
Q8CCN5	Bcas3	503	S	GKLTSQDSYNNFTNN	Small_intestine	1.10637	-1.26405	FALSE	TRUE	FALSE
Q8CCN5	Bcas3	503	S	GKLTSQDSYNNFTNN	Spleen	3.34104	0.0785908	FALSE	TRUE	FALSE
Q8CCN5	Bcas3	503	S	GKLTSQDSYNNFTNN	SubWAT	2.62393	-0.352269	FALSE	TRUE	FALSE
Q8CCN5	Bcas3	503	S	GKLTSQDSYNNFTNN	Testes	2.1006	-0.666699	FALSE	TRUE	FALSE
Q8CCN5	Bcas3	504	Y	KLTSQDSYNNFTNNN	BAT	7.78234	0.488431	FALSE	FALSE	FALSE
Q8CCN5	Bcas3	504	Y	KLTSQDSYNNFTNNN	Brain	10.0904	1.25968	FALSE	FALSE	FALSE
Q8CCN5	Bcas3	504	Y	KLTSQDSYNNFTNNN	Gastrocnemius	8.98498	0.890304	FALSE	FALSE	FALSE
Q8CCN5	Bcas3	504	Y	KLTSQDSYNNFTNNN	Heart	9.44473	1.04393	FALSE	FALSE	FALSE
Q8CCN5	Bcas3	504	Y	KLTSQDSYNNFTNNN	Kidney	7.59953	0.427342	FALSE	FALSE	FALSE
Q8CCN5	Bcas3	504	Y	KLTSQDSYNNFTNNN	Liver	9.20731	0.964596	FALSE	FALSE	FALSE
Q8CCN5	Bcas3	504	Y	KLTSQDSYNNFTNNN	Lung	2.97215	-1.11893	FALSE	FALSE	FALSE
Q8CCN5	Bcas3	504	Y	KLTSQDSYNNFTNNN	Pancreas	7.10957	0.26362	FALSE	FALSE	FALSE
Q8CCN5	Bcas3	504	Y	KLTSQDSYNNFTNNN	Small_intestine	3.72985	-0.86574	FALSE	FALSE	FALSE
Q8CCN5	Bcas3	504	Y	KLTSQDSYNNFTNNN	Spleen	2.98893	-1.11333	FALSE	FALSE	FALSE
Q8CCN5	Bcas3	504	Y	KLTSQDSYNNFTNNN	SubWAT	4.23882	-0.695665	FALSE	FALSE	FALSE
Q8CCN5	Bcas3	504	Y	KLTSQDSYNNFTNNN	Testes	1.69938	-1.54424	FALSE	FALSE	FALSE
Q8CCN5	Bcas3	565	S	KAPCKVKSPPQISPS	BAT	10.2105	-0.086501	FALSE	TRUE	FALSE
Q8CCN5	Bcas3	565	S	KAPCKVKSPPQISPS	Brain	14.5803	1.65969	FALSE	TRUE	FALSE
Q8CCN5	Bcas3	565	S	KAPCKVKSPPQISPS	Gastrocnemius	11.4054	0.390972	FALSE	TRUE	FALSE
Q8CCN5	Bcas3	565	S	KAPCKVKSPPQISPS	Heart	11.4128	0.393952	FALSE	TRUE	FALSE
Q8CCN5	Bcas3	565	S	KAPCKVKSPPQISPS	Kidney	9.87	-0.222587	FALSE	TRUE	FALSE
Q8CCN5	Bcas3	565	S	KAPCKVKSPPQISPS	Liver	10.7923	0.145978	FALSE	TRUE	FALSE
Q8CCN5	Bcas3	565	S	KAPCKVKSPPQISPS	Lung	8.23144	-0.877373	FALSE	TRUE	FALSE
Q8CCN5	Bcas3	565	S	KAPCKVKSPPQISPS	Pancreas	10.9851	0.223026	FALSE	TRUE	FALSE
Q8CCN5	Bcas3	565	S	KAPCKVKSPPQISPS	Small_intestine	8.66678	-0.703407	FALSE	TRUE	FALSE
Q8CCN5	Bcas3	565	S	KAPCKVKSPPQISPS	Spleen	11.9513	0.609114	FALSE	TRUE	FALSE
Q8CCN5	Bcas3	565	S	KAPCKVKSPPQISPS	SubWAT	4.5528	-2.34739	TRUE	TRUE	FALSE
Q8CCN5	Bcas3	565	S	KAPCKVKSPPQISPS	Testes	12.4653	0.814531	FALSE	TRUE	FALSE
Q8CCN5	Bcas3	570	S	VKSPPQISPSKSMGG	BAT	2.3289	-1.37559	FALSE	TRUE	FALSE
Q8CCN5	Bcas3	570	S	VKSPPQISPSKSMGG	Brain	10.1835	1.32766	FALSE	TRUE	FALSE
Q8CCN5	Bcas3	570	S	VKSPPQISPSKSMGG	Gastrocnemius	9.47077	1.08237	FALSE	TRUE	FALSE
Q8CCN5	Bcas3	570	S	VKSPPQISPSKSMGG	Heart	3.18006	-1.08265	FALSE	TRUE	FALSE
Q8CCN5	Bcas3	570	S	VKSPPQISPSKSMGG	Kidney	4.71889	-0.55305	FALSE	TRUE	FALSE
Q8CCN5	Bcas3	570	S	VKSPPQISPSKSMGG	Liver	6.96712	0.220708	FALSE	TRUE	FALSE
Q8CCN5	Bcas3	570	S	VKSPPQISPSKSMGG	Lung	7.50126	0.404537	FALSE	TRUE	FALSE
Q8CCN5	Bcas3	570	S	VKSPPQISPSKSMGG	Pancreas	6.65175	0.112167	FALSE	TRUE	FALSE
Q8CCN5	Bcas3	570	S	VKSPPQISPSKSMGG	Small_intestine	7.69533	0.471328	FALSE	TRUE	FALSE
Q8CCN5	Bcas3	570	S	VKSPPQISPSKSMGG	Spleen	3.09247	-1.1128	FALSE	TRUE	FALSE
Q8CCN5	Bcas3	570	S	VKSPPQISPSKSMGG	SubWAT	3.57177	-0.947844	FALSE	TRUE	FALSE
Q8CCN5	Bcas3	570	S	VKSPPQISPSKSMGG	Testes	10.5482	1.45317	FALSE	TRUE	FALSE
Q8CCN5	Bcas3	572	S	SPPQISPSKSMGGEF	BAT	4.8259	0.427535	FALSE	TRUE	FALSE
Q8CCN5	Bcas3	572	S	SPPQISPSKSMGGEF	Brain	3.18848	-0.79871	FALSE	TRUE	FALSE
Q8CCN5	Bcas3	572	S	SPPQISPSKSMGGEF	Gastrocnemius	3.88213	-0.279242	FALSE	TRUE	FALSE
Q8CCN5	Bcas3	572	S	SPPQISPSKSMGGEF	Heart	5.81813	1.1706	FALSE	TRUE	FALSE
Q8CCN5	Bcas3	572	S	SPPQISPSKSMGGEF	Kidney	3.26755	-0.739497	FALSE	TRUE	FALSE
Q8CCN5	Bcas3	572	S	SPPQISPSKSMGGEF	Liver	4.05964	-0.146306	FALSE	TRUE	FALSE
Q8CCN5	Bcas3	572	S	SPPQISPSKSMGGEF	Lung	4.00089	-0.190308	FALSE	TRUE	FALSE
Q8CCN5	Bcas3	572	S	SPPQISPSKSMGGEF	Pancreas	3.29551	-0.71856	FALSE	TRUE	FALSE
Q8CCN5	Bcas3	572	S	SPPQISPSKSMGGEF	Small_intestine	4.80646	0.412972	FALSE	TRUE	FALSE
Q8CCN5	Bcas3	572	S	SPPQISPSKSMGGEF	Spleen	3.57453	-0.5096	FALSE	TRUE	FALSE
Q8CCN5	Bcas3	572	S	SPPQISPSKSMGGEF	SubWAT	2.81181	-1.08079	FALSE	TRUE	FALSE
Q8CCN5	Bcas3	572	S	SPPQISPSKSMGGEF	Testes	7.52908	2.45191	TRUE	TRUE	FALSE
Q8CCN5	Bcas3	801	S	PVRSDPVSMPGSSRA	BAT	0.393798	-1.56716	FALSE	FALSE	FALSE
Q8CCN5	Bcas3	801	S	PVRSDPVSMPGSSRA	Brain	1.29147	-1.08441	FALSE	FALSE	FALSE
Q8CCN5	Bcas3	801	S	PVRSDPVSMPGSSRA	Gastrocnemius	4.70992	0.753974	FALSE	FALSE	FALSE
Q8CCN5	Bcas3	801	S	PVRSDPVSMPGSSRA	Heart	3.17519	-0.0713764	FALSE	FALSE	FALSE
Q8CCN5	Bcas3	801	S	PVRSDPVSMPGSSRA	Kidney	2.09502	-0.65227	FALSE	FALSE	FALSE
Q8CCN5	Bcas3	801	S	PVRSDPVSMPGSSRA	Liver	7.15968	2.07141	TRUE	FALSE	FALSE
Q8CCN5	Bcas3	801	S	PVRSDPVSMPGSSRA	Lung	5.86205	1.37357	FALSE	FALSE	FALSE
Q8CCN5	Bcas3	801	S	PVRSDPVSMPGSSRA	Pancreas	2.90863	-0.214727	FALSE	FALSE	FALSE
Q8CCN5	Bcas3	801	S	PVRSDPVSMPGSSRA	Small_intestine	3.01733	-0.15627	FALSE	FALSE	FALSE
Q8CCN5	Bcas3	801	S	PVRSDPVSMPGSSRA	Spleen	3.3746	0.0358637	FALSE	FALSE	FALSE
Q8CCN5	Bcas3	801	S	PVRSDPVSMPGSSRA	SubWAT	2.88012	-0.230059	FALSE	FALSE	FALSE
Q8CCN5	Bcas3	801	S	PVRSDPVSMPGSSRA	Testes	2.82713	-0.258554	FALSE	FALSE	FALSE
Q8CCN5	Bcas3	823	S	STVTDAASGTFDRSV	BAT	1.13862	-1.42662	FALSE	TRUE	FALSE
Q8CCN5	Bcas3	823	S	STVTDAASGTFDRSV	Brain	3.38906	-0.832469	FALSE	TRUE	FALSE
Q8CCN5	Bcas3	823	S	STVTDAASGTFDRSV	Gastrocnemius	2.27367	-1.12695	FALSE	TRUE	FALSE
Q8CCN5	Bcas3	823	S	STVTDAASGTFDRSV	Heart	2.70822	-1.01222	FALSE	TRUE	FALSE
Q8CCN5	Bcas3	823	S	STVTDAASGTFDRSV	Kidney	2.53174	-1.05881	FALSE	TRUE	FALSE
Q8CCN5	Bcas3	823	S	STVTDAASGTFDRSV	Liver	11.6971	1.36096	FALSE	TRUE	FALSE
Q8CCN5	Bcas3	823	S	STVTDAASGTFDRSV	Lung	9.96601	0.903937	FALSE	TRUE	FALSE
Q8CCN5	Bcas3	823	S	STVTDAASGTFDRSV	Pancreas	9.43701	0.764274	FALSE	TRUE	FALSE
Q8CCN5	Bcas3	823	S	STVTDAASGTFDRSV	Small_intestine	7.81857	0.336983	FALSE	TRUE	FALSE
Q8CCN5	Bcas3	823	S	STVTDAASGTFDRSV	Spleen	9.48661	0.77737	FALSE	TRUE	FALSE
Q8CCN5	Bcas3	823	S	STVTDAASGTFDRSV	SubWAT	8.63179	0.551686	FALSE	TRUE	FALSE
Q8CCN5	Bcas3	823	S	STVTDAASGTFDRSV	Testes	9.42786	0.761858	FALSE	TRUE	FALSE
Q8CCN5	Bcas3	825	T	VTDAASGTFDRSVTL	BAT	1.81954	-0.811098	FALSE	TRUE	FALSE
Q8CCN5	Bcas3	825	T	VTDAASGTFDRSVTL	Brain	2.44103	-0.553308	FALSE	TRUE	FALSE
Q8CCN5	Bcas3	825	T	VTDAASGTFDRSVTL	Gastrocnemius	9.1358	2.22365	TRUE	TRUE	FALSE
Q8CCN5	Bcas3	825	T	VTDAASGTFDRSVTL	Heart	4.62909	0.354289	FALSE	TRUE	FALSE
Q8CCN5	Bcas3	825	T	VTDAASGTFDRSVTL	Kidney	8.13507	1.80856	FALSE	TRUE	FALSE
Q8CCN5	Bcas3	825	T	VTDAASGTFDRSVTL	Liver	3.26354	-0.212135	FALSE	TRUE	FALSE
Q8CCN5	Bcas3	825	T	VTDAASGTFDRSVTL	Lung	3.74675	-0.0117016	FALSE	TRUE	FALSE
Q8CCN5	Bcas3	825	T	VTDAASGTFDRSVTL	Pancreas	1.85466	-0.796532	FALSE	TRUE	FALSE
Q8CCN5	Bcas3	825	T	VTDAASGTFDRSVTL	Small_intestine	2.47852	-0.537756	FALSE	TRUE	FALSE
Q8CCN5	Bcas3	825	T	VTDAASGTFDRSVTL	Spleen	2.48025	-0.537037	FALSE	TRUE	FALSE
Q8CCN5	Bcas3	825	T	VTDAASGTFDRSVTL	SubWAT	2.81138	-0.399689	FALSE	TRUE	FALSE
Q8CCN5	Bcas3	825	T	VTDAASGTFDRSVTL	Testes	2.50386	-0.527245	FALSE	TRUE	FALSE
Q8CCN5	Bcas3	849	S	GFGLRHMSSMEHSEE	BAT	3.01512	0.793277	FALSE	FALSE	FALSE
Q8CCN5	Bcas3	849	S	GFGLRHMSSMEHSEE	Brain	2.91025	0.687058	FALSE	FALSE	FALSE
Q8CCN5	Bcas3	849	S	GFGLRHMSSMEHSEE	Gastrocnemius	3.36508	1.14775	FALSE	FALSE	FALSE
Q8CCN5	Bcas3	849	S	GFGLRHMSSMEHSEE	Heart	2.62971	0.402893	FALSE	FALSE	FALSE
Q8CCN5	Bcas3	849	S	GFGLRHMSSMEHSEE	Kidney	2.64075	0.414082	FALSE	FALSE	FALSE
Q8CCN5	Bcas3	849	S	GFGLRHMSSMEHSEE	Liver	2.28264	0.0513535	FALSE	FALSE	FALSE
Q8CCN5	Bcas3	849	S	GFGLRHMSSMEHSEE	Lung	1.81518	-0.42213	FALSE	FALSE	FALSE
Q8CCN5	Bcas3	849	S	GFGLRHMSSMEHSEE	Pancreas	1.11972	-1.12656	FALSE	FALSE	FALSE
Q8CCN5	Bcas3	849	S	GFGLRHMSSMEHSEE	Small_intestine	0.24651	-2.01103	TRUE	FALSE	FALSE
Q8CCN5	Bcas3	849	S	GFGLRHMSSMEHSEE	Spleen	2.68193	0.455792	FALSE	FALSE	FALSE
Q8CCN5	Bcas3	849	S	GFGLRHMSSMEHSEE	SubWAT	3.13504	0.91474	FALSE	FALSE	FALSE
Q8CCN5	Bcas3	849	S	GFGLRHMSSMEHSEE	Testes	0.941363	-1.30722	FALSE	FALSE	FALSE
Q8CCN5	Bcas3	850	S	FGLRHMSSMEHSEEG	BAT	2.35694	-0.869472	FALSE	TRUE	FALSE
Q8CCN5	Bcas3	850	S	FGLRHMSSMEHSEEG	Brain	7.34153	1.62711	FALSE	TRUE	FALSE
Q8CCN5	Bcas3	850	S	FGLRHMSSMEHSEEG	Gastrocnemius	4.22453	0.0659294	FALSE	TRUE	FALSE
Q8CCN5	Bcas3	850	S	FGLRHMSSMEHSEEG	Heart	6.74355	1.32761	FALSE	TRUE	FALSE
Q8CCN5	Bcas3	850	S	FGLRHMSSMEHSEEG	Kidney	2.5366	-0.779483	FALSE	TRUE	FALSE
Q8CCN5	Bcas3	850	S	FGLRHMSSMEHSEEG	Liver	6.35007	1.13053	FALSE	TRUE	FALSE
Q8CCN5	Bcas3	850	S	FGLRHMSSMEHSEEG	Lung	5.23508	0.572077	FALSE	TRUE	FALSE
Q8CCN5	Bcas3	850	S	FGLRHMSSMEHSEEG	Pancreas	1.91061	-1.09302	FALSE	TRUE	FALSE
Q8CCN5	Bcas3	850	S	FGLRHMSSMEHSEEG	Small_intestine	3.88198	-0.105637	FALSE	TRUE	FALSE
Q8CCN5	Bcas3	850	S	FGLRHMSSMEHSEEG	Spleen	3.59825	-0.247749	FALSE	TRUE	FALSE
Q8CCN5	Bcas3	850	S	FGLRHMSSMEHSEEG	SubWAT	1.0389	-1.52963	FALSE	TRUE	FALSE
Q8CCN5	Bcas3	850	S	FGLRHMSSMEHSEEG	Testes	3.89668	-0.0982768	FALSE	TRUE	FALSE
Q8CCN5	Bcas3	869	S	LADAMAESPSRDVVG	BAT	11.7782	0.260622	FALSE	TRUE	FALSE
Q8CCN5	Bcas3	869	S	LADAMAESPSRDVVG	Brain	14.2095	1.26932	FALSE	TRUE	FALSE
Q8CCN5	Bcas3	869	S	LADAMAESPSRDVVG	Gastrocnemius	11.2669	0.0485089	FALSE	TRUE	FALSE
Q8CCN5	Bcas3	869	S	LADAMAESPSRDVVG	Heart	4.00475	-2.96439	TRUE	TRUE	FALSE
Q8CCN5	Bcas3	869	S	LADAMAESPSRDVVG	Kidney	11.6999	0.228147	FALSE	TRUE	FALSE
Q8CCN5	Bcas3	869	S	LADAMAESPSRDVVG	Liver	12.1807	0.427612	FALSE	TRUE	FALSE
Q8CCN5	Bcas3	869	S	LADAMAESPSRDVVG	Lung	11.7215	0.237113	FALSE	TRUE	FALSE
Q8CCN5	Bcas3	869	S	LADAMAESPSRDVVG	Pancreas	11.3539	0.0845859	FALSE	TRUE	FALSE
Q8CCN5	Bcas3	869	S	LADAMAESPSRDVVG	Small_intestine	10.6975	-0.187717	FALSE	TRUE	FALSE
Q8CCN5	Bcas3	869	S	LADAMAESPSRDVVG	Spleen	11.6391	0.202915	FALSE	TRUE	FALSE
Q8CCN5	Bcas3	869	S	LADAMAESPSRDVVG	SubWAT	11.1453	-0.00196182	FALSE	TRUE	FALSE
Q8CCN5	Bcas3	869	S	LADAMAESPSRDVVG	Testes	12.1027	0.395253	FALSE	TRUE	FALSE
Q8CCN5	Bcas3	871	S	DAMAESPSRDVVGSG	BAT	1.7991	-1.09441	FALSE	TRUE	FALSE
Q8CCN5	Bcas3	871	S	DAMAESPSRDVVGSG	Brain	9.70585	2.59419	TRUE	TRUE	FALSE
Q8CCN5	Bcas3	871	S	DAMAESPSRDVVGSG	Gastrocnemius	2.98363	-0.541812	FALSE	TRUE	FALSE
Q8CCN5	Bcas3	871	S	DAMAESPSRDVVGSG	Heart	3.36544	-0.363691	FALSE	TRUE	FALSE
Q8CCN5	Bcas3	871	S	DAMAESPSRDVVGSG	Kidney	2.99682	-0.535659	FALSE	TRUE	FALSE
Q8CCN5	Bcas3	871	S	DAMAESPSRDVVGSG	Liver	2.31447	-0.853984	FALSE	TRUE	FALSE
Q8CCN5	Bcas3	871	S	DAMAESPSRDVVGSG	Lung	4.04059	-0.0487234	FALSE	TRUE	FALSE
Q8CCN5	Bcas3	871	S	DAMAESPSRDVVGSG	Pancreas	3.15691	-0.460972	FALSE	TRUE	FALSE
Q8CCN5	Bcas3	871	S	DAMAESPSRDVVGSG	Small_intestine	5.25809	0.519256	FALSE	TRUE	FALSE
Q8CCN5	Bcas3	871	S	DAMAESPSRDVVGSG	Spleen	5.06618	0.429727	FALSE	TRUE	FALSE
Q8CCN5	Bcas3	871	S	DAMAESPSRDVVGSG	SubWAT	3.09047	-0.491968	FALSE	TRUE	FALSE
Q8CCN5	Bcas3	871	S	DAMAESPSRDVVGSG	Testes	5.96287	0.848043	FALSE	TRUE	FALSE
Q8CCN5	Bcas3	877	S	PSRDVVGSGTELQRE	BAT	8.40325	0.586071	FALSE	TRUE	FALSE
Q8CCN5	Bcas3	877	S	PSRDVVGSGTELQRE	Brain	6.14475	-0.254846	FALSE	TRUE	FALSE
Q8CCN5	Bcas3	877	S	PSRDVVGSGTELQRE	Gastrocnemius	2.19551	-1.72528	FALSE	TRUE	FALSE
Q8CCN5	Bcas3	877	S	PSRDVVGSGTELQRE	Heart	8.33892	0.562116	FALSE	TRUE	FALSE
Q8CCN5	Bcas3	877	S	PSRDVVGSGTELQRE	Kidney	7.99406	0.433714	FALSE	TRUE	FALSE
Q8CCN5	Bcas3	877	S	PSRDVVGSGTELQRE	Liver	10.173	1.24502	FALSE	TRUE	FALSE
Q8CCN5	Bcas3	877	S	PSRDVVGSGTELQRE	Lung	6.61503	-0.0797425	FALSE	TRUE	FALSE
Q8CCN5	Bcas3	877	S	PSRDVVGSGTELQRE	Pancreas	10.5483	1.38476	FALSE	TRUE	FALSE
Q8CCN5	Bcas3	877	S	PSRDVVGSGTELQRE	Small_intestine	2.13728	-1.74696	FALSE	TRUE	FALSE
Q8CCN5	Bcas3	877	S	PSRDVVGSGTELQRE	Spleen	7.29943	0.175082	FALSE	TRUE	FALSE
Q8CCN5	Bcas3	877	S	PSRDVVGSGTELQRE	SubWAT	4.87015	-0.729421	FALSE	TRUE	FALSE
Q8CCN5	Bcas3	877	S	PSRDVVGSGTELQRE	Testes	7.23069	0.149487	FALSE	TRUE	FALSE
Q8CCN5	Bcas3	886	S	TELQREGSIETLSNS	BAT	3.98042	-0.850727	FALSE	TRUE	FALSE
Q8CCN5	Bcas3	886	S	TELQREGSIETLSNS	Brain	3.32603	-1.07797	FALSE	TRUE	FALSE
Q8CCN5	Bcas3	886	S	TELQREGSIETLSNS	Gastrocnemius	8.46977	0.708237	FALSE	TRUE	FALSE
Q8CCN5	Bcas3	886	S	TELQREGSIETLSNS	Heart	3.93431	-0.866737	FALSE	TRUE	FALSE
Q8CCN5	Bcas3	886	S	TELQREGSIETLSNS	Kidney	8.6745	0.779332	FALSE	TRUE	FALSE
Q8CCN5	Bcas3	886	S	TELQREGSIETLSNS	Liver	9.03329	0.903924	FALSE	TRUE	FALSE
Q8CCN5	Bcas3	886	S	TELQREGSIETLSNS	Lung	8.79479	0.821103	FALSE	TRUE	FALSE
Q8CCN5	Bcas3	886	S	TELQREGSIETLSNS	Pancreas	2.72409	-1.287	FALSE	TRUE	FALSE
Q8CCN5	Bcas3	886	S	TELQREGSIETLSNS	Small_intestine	2.25239	-1.4508	FALSE	TRUE	FALSE
Q8CCN5	Bcas3	886	S	TELQREGSIETLSNS	Spleen	9.42357	1.03945	FALSE	TRUE	FALSE
Q8CCN5	Bcas3	886	S	TELQREGSIETLSNS	SubWAT	7.62972	0.416524	FALSE	TRUE	FALSE
Q8CCN5	Bcas3	886	S	TELQREGSIETLSNS	Testes	8.92021	0.864657	FALSE	TRUE	FALSE
Q8CCP0	Nemf	889	S	LIMKLLASAGSNKEE	BAT	3.54096	0.0104745	FALSE	FALSE	FALSE
Q8CCP0	Nemf	889	S	LIMKLLASAGSNKEE	Brain	2.54607	-0.817428	FALSE	FALSE	FALSE
Q8CCP0	Nemf	889	S	LIMKLLASAGSNKEE	Gastrocnemius	6.18911	2.21413	TRUE	FALSE	FALSE
Q8CCP0	Nemf	889	S	LIMKLLASAGSNKEE	Heart	3.32373	-0.170296	FALSE	FALSE	FALSE
Q8CCP0	Nemf	889	S	LIMKLLASAGSNKEE	Kidney	4.89314	1.13569	FALSE	FALSE	FALSE
Q8CCP0	Nemf	889	S	LIMKLLASAGSNKEE	Liver	2.92994	-0.497986	FALSE	FALSE	FALSE
Q8CCP0	Nemf	889	S	LIMKLLASAGSNKEE	Lung	2.4354	-0.909523	FALSE	FALSE	FALSE
Q8CCP0	Nemf	889	S	LIMKLLASAGSNKEE	Pancreas	2.77492	-0.626989	FALSE	FALSE	FALSE
Q8CCP0	Nemf	889	S	LIMKLLASAGSNKEE	Small_intestine	3.45225	-0.0633506	FALSE	FALSE	FALSE
Q8CCP0	Nemf	889	S	LIMKLLASAGSNKEE	Spleen	4.57912	0.874375	FALSE	FALSE	FALSE
Q8CCP0	Nemf	889	S	LIMKLLASAGSNKEE	SubWAT	3.77398	0.204381	FALSE	FALSE	FALSE
Q8CCP0	Nemf	889	S	LIMKLLASAGSNKEE	Testes	1.9019	-1.35348	FALSE	FALSE	FALSE
Q8CCP0	Nemf	892	S	KLLASAGSNKEEKGK	BAT	2.56758	-0.88075	FALSE	FALSE	FALSE
Q8CCP0	Nemf	892	S	KLLASAGSNKEEKGK	Brain	3.40609	-0.51869	FALSE	FALSE	FALSE
Q8CCP0	Nemf	892	S	KLLASAGSNKEEKGK	Gastrocnemius	2.95443	-0.713713	FALSE	FALSE	FALSE
Q8CCP0	Nemf	892	S	KLLASAGSNKEEKGK	Heart	4.16966	-0.188989	FALSE	FALSE	FALSE
Q8CCP0	Nemf	892	S	KLLASAGSNKEEKGK	Kidney	3.63936	-0.417966	FALSE	FALSE	FALSE
Q8CCP0	Nemf	892	S	KLLASAGSNKEEKGK	Liver	7.08487	1.06977	FALSE	FALSE	FALSE
Q8CCP0	Nemf	892	S	KLLASAGSNKEEKGK	Lung	1.54559	-1.32204	FALSE	FALSE	FALSE
Q8CCP0	Nemf	892	S	KLLASAGSNKEEKGK	Pancreas	3.19278	-0.610799	FALSE	FALSE	FALSE
Q8CCP0	Nemf	892	S	KLLASAGSNKEEKGK	Small_intestine	8.57177	1.7118	FALSE	FALSE	FALSE
Q8CCP0	Nemf	892	S	KLLASAGSNKEEKGK	Spleen	7.20729	1.12264	FALSE	FALSE	FALSE
Q8CCP0	Nemf	892	S	KLLASAGSNKEEKGK	SubWAT	3.46917	-0.491453	FALSE	FALSE	FALSE
Q8CCP0	Nemf	892	S	KLLASAGSNKEEKGK	Testes	7.47953	1.24018	FALSE	FALSE	FALSE
Q8CCP0	Nemf	1004	T	YKYKVKLTPGVQKKG	BAT	2.46819	-1.15866	FALSE	FALSE	FALSE
Q8CCP0	Nemf	1004	T	YKYKVKLTPGVQKKG	Brain	2.39128	-1.20106	FALSE	FALSE	FALSE
Q8CCP0	Nemf	1004	T	YKYKVKLTPGVQKKG	Gastrocnemius	6.95185	1.31303	FALSE	FALSE	FALSE
Q8CCP0	Nemf	1004	T	YKYKVKLTPGVQKKG	Heart	3.91162	-0.362948	FALSE	FALSE	FALSE
Q8CCP0	Nemf	1004	T	YKYKVKLTPGVQKKG	Kidney	6.2566	0.929763	FALSE	FALSE	FALSE
Q8CCP0	Nemf	1004	T	YKYKVKLTPGVQKKG	Liver	4.94975	0.209338	FALSE	FALSE	FALSE
Q8CCP0	Nemf	1004	T	YKYKVKLTPGVQKKG	Lung	3.40002	-0.644974	FALSE	FALSE	FALSE
Q8CCP0	Nemf	1004	T	YKYKVKLTPGVQKKG	Pancreas	3.6389	-0.51329	FALSE	FALSE	FALSE
Q8CCP0	Nemf	1004	T	YKYKVKLTPGVQKKG	Small_intestine	4.08412	-0.267853	FALSE	FALSE	FALSE
Q8CCP0	Nemf	1004	T	YKYKVKLTPGVQKKG	Spleen	5.54554	0.537776	FALSE	FALSE	FALSE
Q8CCP0	Nemf	1004	T	YKYKVKLTPGVQKKG	SubWAT	3.14084	-0.787854	FALSE	FALSE	FALSE
Q8CCP0	Nemf	1004	T	YKYKVKLTPGVQKKG	Testes	8.10139	1.94673	FALSE	FALSE	FALSE
Q8CCP0	Nemf	1054	S	IPGKVKVSAPNLLHV	BAT	4.54432	-0.456782	FALSE	FALSE	FALSE
Q8CCP0	Nemf	1054	S	IPGKVKVSAPNLLHV	Brain	2.92409	-1.29013	FALSE	FALSE	FALSE
Q8CCP0	Nemf	1054	S	IPGKVKVSAPNLLHV	Gastrocnemius	5.1021	-0.169894	FALSE	FALSE	FALSE
Q8CCP0	Nemf	1054	S	IPGKVKVSAPNLLHV	Heart	5.90065	0.240833	FALSE	FALSE	FALSE
Q8CCP0	Nemf	1054	S	IPGKVKVSAPNLLHV	Kidney	4.75682	-0.347485	FALSE	FALSE	FALSE
Q8CCP0	Nemf	1054	S	IPGKVKVSAPNLLHV	Liver	6.92584	0.768126	FALSE	FALSE	FALSE
Q8CCP0	Nemf	1054	S	IPGKVKVSAPNLLHV	Lung	4.79373	-0.328502	FALSE	FALSE	FALSE
Q8CCP0	Nemf	1054	S	IPGKVKVSAPNLLHV	Pancreas	8.33553	1.49319	FALSE	FALSE	FALSE
Q8CCP0	Nemf	1054	S	IPGKVKVSAPNLLHV	Small_intestine	6.93517	0.772926	FALSE	FALSE	FALSE
Q8CCP0	Nemf	1054	S	IPGKVKVSAPNLLHV	Spleen	4.25502	-0.605585	FALSE	FALSE	FALSE
Q8CCP0	Nemf	1054	S	IPGKVKVSAPNLLHV	SubWAT	2.27618	-1.62338	FALSE	FALSE	FALSE
Q8CCP0	Nemf	1054	S	IPGKVKVSAPNLLHV	Testes	8.43955	1.54669	FALSE	FALSE	FALSE
Q8CCS6	Pabpn1	19	S	GAAGGRGSGPGRRRH	BAT	8.85005	-0.432687	FALSE	TRUE	FALSE
Q8CCS6	Pabpn1	19	S	GAAGGRGSGPGRRRH	Brain	6.15176	-2.48161	TRUE	TRUE	FALSE
Q8CCS6	Pabpn1	19	S	GAAGGRGSGPGRRRH	Gastrocnemius	10.101	0.517205	FALSE	TRUE	FALSE
Q8CCS6	Pabpn1	19	S	GAAGGRGSGPGRRRH	Heart	9.92533	0.383815	FALSE	TRUE	FALSE
Q8CCS6	Pabpn1	19	S	GAAGGRGSGPGRRRH	Kidney	9.41843	-0.00109679	FALSE	TRUE	FALSE
Q8CCS6	Pabpn1	19	S	GAAGGRGSGPGRRRH	Liver	8.93376	-0.369124	FALSE	TRUE	FALSE
Q8CCS6	Pabpn1	19	S	GAAGGRGSGPGRRRH	Lung	9.17148	-0.188617	FALSE	TRUE	FALSE
Q8CCS6	Pabpn1	19	S	GAAGGRGSGPGRRRH	Pancreas	8.68866	-0.555238	FALSE	TRUE	FALSE
Q8CCS6	Pabpn1	19	S	GAAGGRGSGPGRRRH	Small_intestine	9.66377	0.185201	FALSE	TRUE	FALSE
Q8CCS6	Pabpn1	19	S	GAAGGRGSGPGRRRH	Spleen	11.2057	1.35604	FALSE	TRUE	FALSE
Q8CCS6	Pabpn1	19	S	GAAGGRGSGPGRRRH	SubWAT	9.72606	0.2325	FALSE	TRUE	FALSE
Q8CCS6	Pabpn1	19	S	GAAGGRGSGPGRRRH	Testes	11.2025	1.35361	FALSE	TRUE	FALSE
Q8CCS6	Pabpn1	146	S	VEKQMNMSPPPGNAG	BAT	16.0812	-0.484815	FALSE	TRUE	FALSE
Q8CCS6	Pabpn1	146	S	VEKQMNMSPPPGNAG	Brain	16.5906	-0.00525885	FALSE	TRUE	FALSE
Q8CCS6	Pabpn1	146	S	VEKQMNMSPPPGNAG	Gastrocnemius	16.9874	0.368392	FALSE	TRUE	FALSE
Q8CCS6	Pabpn1	146	S	VEKQMNMSPPPGNAG	Heart	14.7918	-1.69874	FALSE	TRUE	FALSE
Q8CCS6	Pabpn1	146	S	VEKQMNMSPPPGNAG	Kidney	17.3366	0.697086	FALSE	TRUE	FALSE
Q8CCS6	Pabpn1	146	S	VEKQMNMSPPPGNAG	Liver	17.0294	0.407919	FALSE	TRUE	FALSE
Q8CCS6	Pabpn1	146	S	VEKQMNMSPPPGNAG	Lung	14.6694	-1.81395	FALSE	TRUE	FALSE
Q8CCS6	Pabpn1	146	S	VEKQMNMSPPPGNAG	Pancreas	16.7983	0.190352	FALSE	TRUE	FALSE
Q8CCS6	Pabpn1	146	S	VEKQMNMSPPPGNAG	Small_intestine	17.0305	0.408918	FALSE	TRUE	FALSE
Q8CCS6	Pabpn1	146	S	VEKQMNMSPPPGNAG	Spleen	17.1274	0.500111	FALSE	TRUE	FALSE
Q8CCS6	Pabpn1	146	S	VEKQMNMSPPPGNAG	SubWAT	16.2104	-0.363139	FALSE	TRUE	FALSE
Q8CCS6	Pabpn1	146	S	VEKQMNMSPPPGNAG	Testes	18.5008	1.79313	FALSE	TRUE	FALSE
Q8CCT4	Tceal5	124	S	TDDSPKNSQEDLQDR	BAT	2.21151	-0.542706	FALSE	TRUE	FALSE
Q8CCT4	Tceal5	124	S	TDDSPKNSQEDLQDR	Brain	8.00275	2.64309	TRUE	TRUE	FALSE
Q8CCT4	Tceal5	124	S	TDDSPKNSQEDLQDR	Gastrocnemius	3.34645	0.0816341	FALSE	TRUE	FALSE
Q8CCT4	Tceal5	124	S	TDDSPKNSQEDLQDR	Heart	0.48434	-1.49283	FALSE	TRUE	FALSE
Q8CCT4	Tceal5	124	S	TDDSPKNSQEDLQDR	Kidney	1.77291	-0.783979	FALSE	TRUE	FALSE
Q8CCT4	Tceal5	124	S	TDDSPKNSQEDLQDR	Liver	3.64756	0.247273	FALSE	TRUE	FALSE
Q8CCT4	Tceal5	124	S	TDDSPKNSQEDLQDR	Lung	2.76138	-0.240217	FALSE	TRUE	FALSE
Q8CCT4	Tceal5	124	S	TDDSPKNSQEDLQDR	Pancreas	4.26745	0.588276	FALSE	TRUE	FALSE
Q8CCT4	Tceal5	124	S	TDDSPKNSQEDLQDR	Small_intestine	2.3186	-0.483792	FALSE	TRUE	FALSE
Q8CCT4	Tceal5	124	S	TDDSPKNSQEDLQDR	Spleen	3.64081	0.243562	FALSE	TRUE	FALSE
Q8CCT4	Tceal5	124	S	TDDSPKNSQEDLQDR	SubWAT	2.60348	-0.327082	FALSE	TRUE	FALSE
Q8CCT4	Tceal5	124	S	TDDSPKNSQEDLQDR	Testes	3.31944	0.0667738	FALSE	TRUE	FALSE
Q8CCX5	Krt222	283	S	LIMRRSCSIPSIKPP	BAT	3.18648	-0.651985	FALSE	FALSE	FALSE
Q8CCX5	Krt222	283	S	LIMRRSCSIPSIKPP	Brain	12.7116	2.17293	TRUE	FALSE	FALSE
Q8CCX5	Krt222	283	S	LIMRRSCSIPSIKPP	Gastrocnemius	6.30023	0.271472	FALSE	FALSE	FALSE
Q8CCX5	Krt222	283	S	LIMRRSCSIPSIKPP	Heart	10.4886	1.51363	FALSE	FALSE	FALSE
Q8CCX5	Krt222	283	S	LIMRRSCSIPSIKPP	Kidney	6.84535	0.433143	FALSE	FALSE	FALSE
Q8CCX5	Krt222	283	S	LIMRRSCSIPSIKPP	Liver	3.23719	-0.636948	FALSE	FALSE	FALSE
Q8CCX5	Krt222	283	S	LIMRRSCSIPSIKPP	Lung	3.25366	-0.632063	FALSE	FALSE	FALSE
Q8CCX5	Krt222	283	S	LIMRRSCSIPSIKPP	Pancreas	3.03914	-0.695683	FALSE	FALSE	FALSE
Q8CCX5	Krt222	283	S	LIMRRSCSIPSIKPP	Small_intestine	2.24187	-0.932135	FALSE	FALSE	FALSE
Q8CCX5	Krt222	283	S	LIMRRSCSIPSIKPP	Spleen	7.00096	0.479292	FALSE	FALSE	FALSE
Q8CCX5	Krt222	283	S	LIMRRSCSIPSIKPP	SubWAT	3.63198	-0.519861	FALSE	FALSE	FALSE
Q8CCX5	Krt222	283	S	LIMRRSCSIPSIKPP	Testes	2.68137	-0.80179	FALSE	FALSE	FALSE
Q8CD15	Riox2	219	T	ESEDRIGTPTHDFLL	BAT	4.14379	0.812152	FALSE	FALSE	FALSE
Q8CD15	Riox2	219	T	ESEDRIGTPTHDFLL	Brain	3.98797	0.688074	FALSE	FALSE	FALSE
Q8CD15	Riox2	219	T	ESEDRIGTPTHDFLL	Gastrocnemius	2.22433	-0.716255	FALSE	FALSE	FALSE
Q8CD15	Riox2	219	T	ESEDRIGTPTHDFLL	Heart	3.38055	0.20441	FALSE	FALSE	FALSE
Q8CD15	Riox2	219	T	ESEDRIGTPTHDFLL	Kidney	1.29933	-1.4528	FALSE	FALSE	FALSE
Q8CD15	Riox2	219	T	ESEDRIGTPTHDFLL	Liver	2.81334	-0.24724	FALSE	FALSE	FALSE
Q8CD15	Riox2	219	T	ESEDRIGTPTHDFLL	Lung	1.99695	-0.897309	FALSE	FALSE	FALSE
Q8CD15	Riox2	219	T	ESEDRIGTPTHDFLL	Pancreas	1.69441	-1.13821	FALSE	FALSE	FALSE
Q8CD15	Riox2	219	T	ESEDRIGTPTHDFLL	Small_intestine	3.86725	0.591954	FALSE	FALSE	FALSE
Q8CD15	Riox2	219	T	ESEDRIGTPTHDFLL	Spleen	5.84336	2.16547	TRUE	FALSE	FALSE
Q8CD15	Riox2	219	T	ESEDRIGTPTHDFLL	SubWAT	3.11931	-0.00361227	FALSE	FALSE	FALSE
Q8CD15	Riox2	219	T	ESEDRIGTPTHDFLL	Testes	3.11552	-0.00662658	FALSE	FALSE	FALSE
Q8CD15	Riox2	221	T	EDRIGTPTHDFLLKP	BAT	2.81757	-0.0714084	FALSE	FALSE	FALSE
Q8CD15	Riox2	221	T	EDRIGTPTHDFLLKP	Brain	2.666	-0.190173	FALSE	FALSE	FALSE
Q8CD15	Riox2	221	T	EDRIGTPTHDFLLKP	Gastrocnemius	3.17307	0.207142	FALSE	FALSE	FALSE
Q8CD15	Riox2	221	T	EDRIGTPTHDFLLKP	Heart	4.75379	1.44573	FALSE	FALSE	FALSE
Q8CD15	Riox2	221	T	EDRIGTPTHDFLLKP	Kidney	1.38658	-1.19268	FALSE	FALSE	FALSE
Q8CD15	Riox2	221	T	EDRIGTPTHDFLLKP	Liver	2.14717	-0.596712	FALSE	FALSE	FALSE
Q8CD15	Riox2	221	T	EDRIGTPTHDFLLKP	Lung	1.06411	-1.44536	FALSE	FALSE	FALSE
Q8CD15	Riox2	221	T	EDRIGTPTHDFLLKP	Pancreas	2.77971	-0.101075	FALSE	FALSE	FALSE
Q8CD15	Riox2	221	T	EDRIGTPTHDFLLKP	Small_intestine	1.34482	-1.2254	FALSE	FALSE	FALSE
Q8CD15	Riox2	221	T	EDRIGTPTHDFLLKP	Spleen	4.54755	1.28414	FALSE	FALSE	FALSE
Q8CD15	Riox2	221	T	EDRIGTPTHDFLLKP	SubWAT	3.98721	0.84507	FALSE	FALSE	FALSE
Q8CD15	Riox2	221	T	EDRIGTPTHDFLLKP	Testes	4.2369	1.04072	FALSE	FALSE	FALSE
Q8CD15	Riox2	434	S	LKQIWCGSPIRVKDL	BAT	5.01765	-0.326216	FALSE	FALSE	FALSE
Q8CD15	Riox2	434	S	LKQIWCGSPIRVKDL	Brain	3.61673	-0.919619	FALSE	FALSE	FALSE
Q8CD15	Riox2	434	S	LKQIWCGSPIRVKDL	Gastrocnemius	4.76769	-0.432092	FALSE	FALSE	FALSE
Q8CD15	Riox2	434	S	LKQIWCGSPIRVKDL	Heart	2.66635	-1.32218	FALSE	FALSE	FALSE
Q8CD15	Riox2	434	S	LKQIWCGSPIRVKDL	Kidney	6.4584	0.284057	FALSE	FALSE	FALSE
Q8CD15	Riox2	434	S	LKQIWCGSPIRVKDL	Liver	7.22372	0.608236	FALSE	FALSE	FALSE
Q8CD15	Riox2	434	S	LKQIWCGSPIRVKDL	Lung	6.18273	0.167292	FALSE	FALSE	FALSE
Q8CD15	Riox2	434	S	LKQIWCGSPIRVKDL	Pancreas	8.18134	1.01387	FALSE	FALSE	FALSE
Q8CD15	Riox2	434	S	LKQIWCGSPIRVKDL	Small_intestine	8.74503	1.25263	FALSE	FALSE	FALSE
Q8CD15	Riox2	434	S	LKQIWCGSPIRVKDL	Spleen	8.64511	1.21031	FALSE	FALSE	FALSE
Q8CD15	Riox2	434	S	LKQIWCGSPIRVKDL	SubWAT	1.39226	-1.86186	FALSE	FALSE	FALSE
Q8CD15	Riox2	434	S	LKQIWCGSPIRVKDL	Testes	6.55643	0.325583	FALSE	FALSE	FALSE
Q8CD19	Lancl3	194	T	KLAQEVLTPTQIKAI	BAT	3.04727	-0.259345	FALSE	FALSE	FALSE
Q8CD19	Lancl3	194	T	KLAQEVLTPTQIKAI	Brain	6.78763	2.53716	TRUE	FALSE	FALSE
Q8CD19	Lancl3	194	T	KLAQEVLTPTQIKAI	Gastrocnemius	2.20052	-0.892419	FALSE	FALSE	FALSE
Q8CD19	Lancl3	194	T	KLAQEVLTPTQIKAI	Heart	3.31973	-0.05564	FALSE	FALSE	FALSE
Q8CD19	Lancl3	194	T	KLAQEVLTPTQIKAI	Kidney	4.30679	0.682346	FALSE	FALSE	FALSE
Q8CD19	Lancl3	194	T	KLAQEVLTPTQIKAI	Liver	2.23482	-0.866776	FALSE	FALSE	FALSE
Q8CD19	Lancl3	194	T	KLAQEVLTPTQIKAI	Lung	2.42168	-0.72707	FALSE	FALSE	FALSE
Q8CD19	Lancl3	194	T	KLAQEVLTPTQIKAI	Pancreas	3.53771	0.107339	FALSE	FALSE	FALSE
Q8CD19	Lancl3	194	T	KLAQEVLTPTQIKAI	Small_intestine	2.93916	-0.340176	FALSE	FALSE	FALSE
Q8CD19	Lancl3	194	T	KLAQEVLTPTQIKAI	Spleen	3.68326	0.216159	FALSE	FALSE	FALSE
Q8CD19	Lancl3	194	T	KLAQEVLTPTQIKAI	SubWAT	4.35725	0.720068	FALSE	FALSE	FALSE
Q8CD19	Lancl3	194	T	KLAQEVLTPTQIKAI	Testes	1.89393	-1.12164	FALSE	FALSE	FALSE
Q8CD26	Slc35e1	351	S	RRHLLPISTSDLSSR	BAT	3.62091	-0.968463	FALSE	FALSE	FALSE
Q8CD26	Slc35e1	351	S	RRHLLPISTSDLSSR	Brain	3.103	-1.09979	FALSE	FALSE	FALSE
Q8CD26	Slc35e1	351	S	RRHLLPISTSDLSSR	Gastrocnemius	3.21757	-1.07074	FALSE	FALSE	FALSE
Q8CD26	Slc35e1	351	S	RRHLLPISTSDLSSR	Heart	10.7522	0.839834	FALSE	FALSE	FALSE
Q8CD26	Slc35e1	351	S	RRHLLPISTSDLSSR	Kidney	10.4969	0.775101	FALSE	FALSE	FALSE
Q8CD26	Slc35e1	351	S	RRHLLPISTSDLSSR	Liver	11.5876	1.05167	FALSE	FALSE	FALSE
Q8CD26	Slc35e1	351	S	RRHLLPISTSDLSSR	Lung	9.31984	0.476632	FALSE	FALSE	FALSE
Q8CD26	Slc35e1	351	S	RRHLLPISTSDLSSR	Pancreas	2.90634	-1.14966	FALSE	FALSE	FALSE
Q8CD26	Slc35e1	351	S	RRHLLPISTSDLSSR	Small_intestine	12.3294	1.23977	FALSE	FALSE	FALSE
Q8CD26	Slc35e1	351	S	RRHLLPISTSDLSSR	Spleen	11.3778	0.998468	FALSE	FALSE	FALSE
Q8CD26	Slc35e1	351	S	RRHLLPISTSDLSSR	SubWAT	3.10033	-1.10047	FALSE	FALSE	FALSE
Q8CD26	Slc35e1	351	S	RRHLLPISTSDLSSR	Testes	7.4703	0.00763845	FALSE	FALSE	FALSE
Q8CD26	Slc35e1	352	T	RHLLPISTSDLSSRE	BAT	7.81234	0.503674	FALSE	FALSE	FALSE
Q8CD26	Slc35e1	352	T	RHLLPISTSDLSSRE	Brain	2.41286	-1.14702	FALSE	FALSE	FALSE
Q8CD26	Slc35e1	352	T	RHLLPISTSDLSSRE	Gastrocnemius	2.40494	-1.14944	FALSE	FALSE	FALSE
Q8CD26	Slc35e1	352	T	RHLLPISTSDLSSRE	Heart	3.8475	-0.708429	FALSE	FALSE	FALSE
Q8CD26	Slc35e1	352	T	RHLLPISTSDLSSRE	Kidney	8.58226	0.739047	FALSE	FALSE	FALSE
Q8CD26	Slc35e1	352	T	RHLLPISTSDLSSRE	Liver	9.73561	1.09164	FALSE	FALSE	FALSE
Q8CD26	Slc35e1	352	T	RHLLPISTSDLSSRE	Lung	3.65947	-0.765913	FALSE	FALSE	FALSE
Q8CD26	Slc35e1	352	T	RHLLPISTSDLSSRE	Pancreas	10.1842	1.22879	FALSE	FALSE	FALSE
Q8CD26	Slc35e1	352	T	RHLLPISTSDLSSRE	Small_intestine	10.1257	1.2109	FALSE	FALSE	FALSE
Q8CD26	Slc35e1	352	T	RHLLPISTSDLSSRE	Spleen	8.81445	0.810032	FALSE	FALSE	FALSE
Q8CD26	Slc35e1	352	T	RHLLPISTSDLSSRE	SubWAT	3.00944	-0.964636	FALSE	FALSE	FALSE
Q8CD26	Slc35e1	352	T	RHLLPISTSDLSSRE	Testes	3.38883	-0.848651	FALSE	FALSE	FALSE
Q8CD26	Slc35e1	353	S	HLLPISTSDLSSREH	BAT	8.4947	0.0118514	FALSE	TRUE	FALSE
Q8CD26	Slc35e1	353	S	HLLPISTSDLSSREH	Brain	3.0346	-1.27345	FALSE	TRUE	FALSE
Q8CD26	Slc35e1	353	S	HLLPISTSDLSSREH	Gastrocnemius	2.66451	-1.36057	FALSE	TRUE	FALSE
Q8CD26	Slc35e1	353	S	HLLPISTSDLSSREH	Heart	11.0901	0.622796	FALSE	TRUE	FALSE
Q8CD26	Slc35e1	353	S	HLLPISTSDLSSREH	Kidney	4.97248	-0.817278	FALSE	TRUE	FALSE
Q8CD26	Slc35e1	353	S	HLLPISTSDLSSREH	Liver	13.0881	1.09314	FALSE	TRUE	FALSE
Q8CD26	Slc35e1	353	S	HLLPISTSDLSSREH	Lung	1.76019	-1.57345	FALSE	TRUE	FALSE
Q8CD26	Slc35e1	353	S	HLLPISTSDLSSREH	Pancreas	11.4696	0.712134	FALSE	TRUE	FALSE
Q8CD26	Slc35e1	353	S	HLLPISTSDLSSREH	Small_intestine	13.0896	1.09349	FALSE	TRUE	FALSE
Q8CD26	Slc35e1	353	S	HLLPISTSDLSSREH	Spleen	12.6212	0.983217	FALSE	TRUE	FALSE
Q8CD26	Slc35e1	353	S	HLLPISTSDLSSREH	SubWAT	9.65236	0.284363	FALSE	TRUE	FALSE
Q8CD26	Slc35e1	353	S	HLLPISTSDLSSREH	Testes	9.39492	0.223761	FALSE	TRUE	FALSE
Q8CD26	Slc35e1	356	S	PISTSDLSSREHLRS	BAT	2.52548	-0.705642	FALSE	FALSE	FALSE
Q8CD26	Slc35e1	356	S	PISTSDLSSREHLRS	Brain	2.84941	-0.448622	FALSE	FALSE	FALSE
Q8CD26	Slc35e1	356	S	PISTSDLSSREHLRS	Gastrocnemius	2.58739	-0.656518	FALSE	FALSE	FALSE
Q8CD26	Slc35e1	356	S	PISTSDLSSREHLRS	Heart	2.42305	-0.786916	FALSE	FALSE	FALSE
Q8CD26	Slc35e1	356	S	PISTSDLSSREHLRS	Kidney	3.31729	-0.0773854	FALSE	FALSE	FALSE
Q8CD26	Slc35e1	356	S	PISTSDLSSREHLRS	Liver	4.03271	0.490266	FALSE	FALSE	FALSE
Q8CD26	Slc35e1	356	S	PISTSDLSSREHLRS	Lung	7.03763	2.87452	TRUE	FALSE	FALSE
Q8CD26	Slc35e1	356	S	PISTSDLSSREHLRS	Pancreas	3.83153	0.330643	FALSE	FALSE	FALSE
Q8CD26	Slc35e1	356	S	PISTSDLSSREHLRS	Small_intestine	2.61869	-0.631686	FALSE	FALSE	FALSE
Q8CD26	Slc35e1	356	S	PISTSDLSSREHLRS	Spleen	3.54561	0.10378	FALSE	FALSE	FALSE
Q8CD26	Slc35e1	356	S	PISTSDLSSREHLRS	SubWAT	3.38772	-0.0215007	FALSE	FALSE	FALSE
Q8CD26	Slc35e1	356	S	PISTSDLSSREHLRS	Testes	2.82129	-0.470934	FALSE	FALSE	FALSE
Q8CD26	Slc35e1	357	S	ISTSDLSSREHLRSP	BAT	3.00554	-0.620273	FALSE	FALSE	FALSE
Q8CD26	Slc35e1	357	S	ISTSDLSSREHLRSP	Brain	3.55424	-0.424711	FALSE	FALSE	FALSE
Q8CD26	Slc35e1	357	S	ISTSDLSSREHLRSP	Gastrocnemius	4.06416	-0.24297	FALSE	FALSE	FALSE
Q8CD26	Slc35e1	357	S	ISTSDLSSREHLRSP	Heart	7.25888	0.895664	FALSE	FALSE	FALSE
Q8CD26	Slc35e1	357	S	ISTSDLSSREHLRSP	Kidney	2.66415	-0.741948	FALSE	FALSE	FALSE
Q8CD26	Slc35e1	357	S	ISTSDLSSREHLRSP	Liver	10.6184	2.09303	TRUE	FALSE	FALSE
Q8CD26	Slc35e1	357	S	ISTSDLSSREHLRSP	Lung	3.03023	-0.611474	FALSE	FALSE	FALSE
Q8CD26	Slc35e1	357	S	ISTSDLSSREHLRSP	Pancreas	1.84229	-1.03487	FALSE	FALSE	FALSE
Q8CD26	Slc35e1	357	S	ISTSDLSSREHLRSP	Small_intestine	9.47608	1.6859	FALSE	FALSE	FALSE
Q8CD26	Slc35e1	357	S	ISTSDLSSREHLRSP	Spleen	4.01128	-0.261816	FALSE	FALSE	FALSE
Q8CD26	Slc35e1	357	S	ISTSDLSSREHLRSP	SubWAT	3.46583	-0.456222	FALSE	FALSE	FALSE
Q8CD26	Slc35e1	357	S	ISTSDLSSREHLRSP	Testes	3.95939	-0.28031	FALSE	FALSE	FALSE
Q8CD26	Slc35e1	363	S	SSREHLRSPVEKPHN	BAT	7.0733	-0.589895	FALSE	TRUE	FALSE
Q8CD26	Slc35e1	363	S	SSREHLRSPVEKPHN	Brain	5.76678	-1.52418	FALSE	TRUE	FALSE
Q8CD26	Slc35e1	363	S	SSREHLRSPVEKPHN	Gastrocnemius	7.16579	-0.523759	FALSE	TRUE	FALSE
Q8CD26	Slc35e1	363	S	SSREHLRSPVEKPHN	Heart	7.99895	0.0720265	FALSE	TRUE	FALSE
Q8CD26	Slc35e1	363	S	SSREHLRSPVEKPHN	Kidney	7.91062	0.00886311	FALSE	TRUE	FALSE
Q8CD26	Slc35e1	363	S	SSREHLRSPVEKPHN	Liver	11.0365	2.24418	TRUE	TRUE	FALSE
Q8CD26	Slc35e1	363	S	SSREHLRSPVEKPHN	Lung	7.6242	-0.195951	FALSE	TRUE	FALSE
Q8CD26	Slc35e1	363	S	SSREHLRSPVEKPHN	Pancreas	8.22037	0.230358	FALSE	TRUE	FALSE
Q8CD26	Slc35e1	363	S	SSREHLRSPVEKPHN	Small_intestine	9.96383	1.47709	FALSE	TRUE	FALSE
Q8CD26	Slc35e1	363	S	SSREHLRSPVEKPHN	Spleen	7.24408	-0.467774	FALSE	TRUE	FALSE
Q8CD26	Slc35e1	363	S	SSREHLRSPVEKPHN	SubWAT	7.88526	-0.00927483	FALSE	TRUE	FALSE
Q8CD26	Slc35e1	363	S	SSREHLRSPVEKPHN	Testes	6.889	-0.721686	FALSE	TRUE	FALSE
Q8CD26	Slc35e1	401	S	SRQGHPNSYALSRHD	BAT	1.12725	-1.15385	FALSE	FALSE	FALSE
Q8CD26	Slc35e1	401	S	SRQGHPNSYALSRHD	Brain	1.24891	-1.08628	FALSE	FALSE	FALSE
Q8CD26	Slc35e1	401	S	SRQGHPNSYALSRHD	Gastrocnemius	2.52627	-0.376797	FALSE	FALSE	FALSE
Q8CD26	Slc35e1	401	S	SRQGHPNSYALSRHD	Heart	5.55954	1.30796	FALSE	FALSE	FALSE
Q8CD26	Slc35e1	401	S	SRQGHPNSYALSRHD	Kidney	5.59584	1.32813	FALSE	FALSE	FALSE
Q8CD26	Slc35e1	401	S	SRQGHPNSYALSRHD	Liver	6.62574	1.90016	FALSE	FALSE	FALSE
Q8CD26	Slc35e1	401	S	SRQGHPNSYALSRHD	Lung	3.27163	0.0371956	FALSE	FALSE	FALSE
Q8CD26	Slc35e1	401	S	SRQGHPNSYALSRHD	Pancreas	2.61571	-0.327121	FALSE	FALSE	FALSE
Q8CD26	Slc35e1	401	S	SRQGHPNSYALSRHD	Small_intestine	2.90355	-0.167248	FALSE	FALSE	FALSE
Q8CD26	Slc35e1	401	S	SRQGHPNSYALSRHD	Spleen	3.25698	0.0290586	FALSE	FALSE	FALSE
Q8CD26	Slc35e1	401	S	SRQGHPNSYALSRHD	SubWAT	1.72127	-0.823918	FALSE	FALSE	FALSE
Q8CD26	Slc35e1	401	S	SRQGHPNSYALSRHD	Testes	2.00326	-0.667295	FALSE	FALSE	FALSE
Q8CD54	Piezo2	387	S	NTAERRRSLWYATQY	BAT	3.13321	-0.34344	FALSE	FALSE	FALSE
Q8CD54	Piezo2	387	S	NTAERRRSLWYATQY	Brain	2.39878	-0.741657	FALSE	FALSE	FALSE
Q8CD54	Piezo2	387	S	NTAERRRSLWYATQY	Gastrocnemius	2.86742	-0.487551	FALSE	FALSE	FALSE
Q8CD54	Piezo2	387	S	NTAERRRSLWYATQY	Heart	4.09069	0.175722	FALSE	FALSE	FALSE
Q8CD54	Piezo2	387	S	NTAERRRSLWYATQY	Kidney	4.23751	0.255331	FALSE	FALSE	FALSE
Q8CD54	Piezo2	387	S	NTAERRRSLWYATQY	Liver	2.95022	-0.442658	FALSE	FALSE	FALSE
Q8CD54	Piezo2	387	S	NTAERRRSLWYATQY	Lung	8.90905	2.7883	TRUE	FALSE	FALSE
Q8CD54	Piezo2	387	S	NTAERRRSLWYATQY	Pancreas	2.99991	-0.415717	FALSE	FALSE	FALSE
Q8CD54	Piezo2	387	S	NTAERRRSLWYATQY	Small_intestine	5.27085	0.815617	FALSE	FALSE	FALSE
Q8CD54	Piezo2	387	S	NTAERRRSLWYATQY	Spleen	3.00092	-0.415168	FALSE	FALSE	FALSE
Q8CD54	Piezo2	387	S	NTAERRRSLWYATQY	SubWAT	3.39726	-0.200268	FALSE	FALSE	FALSE
Q8CD54	Piezo2	387	S	NTAERRRSLWYATQY	Testes	1.94351	-0.988509	FALSE	FALSE	FALSE
Q8CD54	Piezo2	856	S	RLAHPEGSLPDLAIM	BAT	4.23094	0.0507856	FALSE	FALSE	FALSE
Q8CD54	Piezo2	856	S	RLAHPEGSLPDLAIM	Brain	3.64062	-0.180767	FALSE	FALSE	FALSE
Q8CD54	Piezo2	856	S	RLAHPEGSLPDLAIM	Gastrocnemius	2.85812	-0.487698	FALSE	FALSE	FALSE
Q8CD54	Piezo2	856	S	RLAHPEGSLPDLAIM	Heart	2.65351	-0.567956	FALSE	FALSE	FALSE
Q8CD54	Piezo2	856	S	RLAHPEGSLPDLAIM	Kidney	2.35361	-0.685591	FALSE	FALSE	FALSE
Q8CD54	Piezo2	856	S	RLAHPEGSLPDLAIM	Liver	2.76721	-0.523358	FALSE	FALSE	FALSE
Q8CD54	Piezo2	856	S	RLAHPEGSLPDLAIM	Lung	10.1789	2.38385	TRUE	FALSE	FALSE
Q8CD54	Piezo2	856	S	RLAHPEGSLPDLAIM	Pancreas	5.41448	0.515029	FALSE	FALSE	FALSE
Q8CD54	Piezo2	856	S	RLAHPEGSLPDLAIM	Small_intestine	7.99739	1.52817	FALSE	FALSE	FALSE
Q8CD54	Piezo2	856	S	RLAHPEGSLPDLAIM	Spleen	2.35953	-0.68327	FALSE	FALSE	FALSE
Q8CD54	Piezo2	856	S	RLAHPEGSLPDLAIM	SubWAT	2.36939	-0.679403	FALSE	FALSE	FALSE
Q8CD54	Piezo2	856	S	RLAHPEGSLPDLAIM	Testes	2.39389	-0.669795	FALSE	FALSE	FALSE
Q8CD54	Piezo2	1906	S	PSYSKAVSFEHLSFA	BAT	3.06141	-0.712319	FALSE	FALSE	FALSE
Q8CD54	Piezo2	1906	S	PSYSKAVSFEHLSFA	Brain	2.9779	-0.748922	FALSE	FALSE	FALSE
Q8CD54	Piezo2	1906	S	PSYSKAVSFEHLSFA	Gastrocnemius	2.25512	-1.06575	FALSE	FALSE	FALSE
Q8CD54	Piezo2	1906	S	PSYSKAVSFEHLSFA	Heart	4.37574	-0.13619	FALSE	FALSE	FALSE
Q8CD54	Piezo2	1906	S	PSYSKAVSFEHLSFA	Kidney	3.61596	-0.469234	FALSE	FALSE	FALSE
Q8CD54	Piezo2	1906	S	PSYSKAVSFEHLSFA	Liver	5.85688	0.51306	FALSE	FALSE	FALSE
Q8CD54	Piezo2	1906	S	PSYSKAVSFEHLSFA	Lung	9.32128	2.03166	TRUE	FALSE	FALSE
Q8CD54	Piezo2	1906	S	PSYSKAVSFEHLSFA	Pancreas	6.23417	0.678441	FALSE	FALSE	FALSE
Q8CD54	Piezo2	1906	S	PSYSKAVSFEHLSFA	Small_intestine	7.67502	1.31003	FALSE	FALSE	FALSE
Q8CD54	Piezo2	1906	S	PSYSKAVSFEHLSFA	Spleen	5.50548	0.359026	FALSE	FALSE	FALSE
Q8CD54	Piezo2	1906	S	PSYSKAVSFEHLSFA	SubWAT	3.58084	-0.48463	FALSE	FALSE	FALSE
Q8CD54	Piezo2	1906	S	PSYSKAVSFEHLSFA	Testes	1.77736	-1.27517	FALSE	FALSE	FALSE
Q8CD94	Lin52	51	T	ASFKSPITSSPPKWM	BAT	1.98619	-1.36977	FALSE	FALSE	FALSE
Q8CD94	Lin52	51	T	ASFKSPITSSPPKWM	Brain	4.77103	1.53256	FALSE	FALSE	FALSE
Q8CD94	Lin52	51	T	ASFKSPITSSPPKWM	Gastrocnemius	2.58972	-0.740782	FALSE	FALSE	FALSE
Q8CD94	Lin52	51	T	ASFKSPITSSPPKWM	Heart	4.2278	0.966407	FALSE	FALSE	FALSE
Q8CD94	Lin52	51	T	ASFKSPITSSPPKWM	Kidney	3.24128	-0.0617376	FALSE	FALSE	FALSE
Q8CD94	Lin52	51	T	ASFKSPITSSPPKWM	Liver	5.02671	1.79902	FALSE	FALSE	FALSE
Q8CD94	Lin52	51	T	ASFKSPITSSPPKWM	Lung	3.23602	-0.0672135	FALSE	FALSE	FALSE
Q8CD94	Lin52	51	T	ASFKSPITSSPPKWM	Pancreas	2.78168	-0.540727	FALSE	FALSE	FALSE
Q8CD94	Lin52	51	T	ASFKSPITSSPPKWM	Small_intestine	2.62139	-0.707773	FALSE	FALSE	FALSE
Q8CD94	Lin52	51	T	ASFKSPITSSPPKWM	Spleen	3.55361	0.263775	FALSE	FALSE	FALSE
Q8CD94	Lin52	51	T	ASFKSPITSSPPKWM	SubWAT	3.31446	0.0145303	FALSE	FALSE	FALSE
Q8CD94	Lin52	51	T	ASFKSPITSSPPKWM	Testes	2.25628	-1.08829	FALSE	FALSE	FALSE
Q8CD94	Lin52	53	S	FKSPITSSPPKWMAE	BAT	1.60326	-1.06974	FALSE	TRUE	FALSE
Q8CD94	Lin52	53	S	FKSPITSSPPKWMAE	Brain	3.93025	0.0116326	FALSE	TRUE	FALSE
Q8CD94	Lin52	53	S	FKSPITSSPPKWMAE	Gastrocnemius	4.1504	0.113938	FALSE	TRUE	FALSE
Q8CD94	Lin52	53	S	FKSPITSSPPKWMAE	Heart	2.77685	-0.524361	FALSE	TRUE	FALSE
Q8CD94	Lin52	53	S	FKSPITSSPPKWMAE	Kidney	5.36724	0.679416	FALSE	TRUE	FALSE
Q8CD94	Lin52	53	S	FKSPITSSPPKWMAE	Liver	2.84983	-0.490446	FALSE	TRUE	FALSE
Q8CD94	Lin52	53	S	FKSPITSSPPKWMAE	Lung	3.39548	-0.23688	FALSE	TRUE	FALSE
Q8CD94	Lin52	53	S	FKSPITSSPPKWMAE	Pancreas	1.63029	-1.05718	FALSE	TRUE	FALSE
Q8CD94	Lin52	53	S	FKSPITSSPPKWMAE	Small_intestine	6.77686	1.33448	FALSE	TRUE	FALSE
Q8CD94	Lin52	53	S	FKSPITSSPPKWMAE	Spleen	3.8206	-0.0393191	FALSE	TRUE	FALSE
Q8CD94	Lin52	53	S	FKSPITSSPPKWMAE	SubWAT	1.84715	-0.956404	FALSE	TRUE	FALSE
Q8CD94	Lin52	53	S	FKSPITSSPPKWMAE	Testes	8.71437	2.23486	TRUE	TRUE	FALSE
Q8CDA1	Inpp5f	123	S	KPEKIIPSPDDSKFL	BAT	3.24415	-0.733124	FALSE	TRUE	FALSE
Q8CDA1	Inpp5f	123	S	KPEKIIPSPDDSKFL	Brain	10.5436	1.53278	FALSE	TRUE	FALSE
Q8CDA1	Inpp5f	123	S	KPEKIIPSPDDSKFL	Gastrocnemius	3.6232	-0.61546	FALSE	TRUE	FALSE
Q8CDA1	Inpp5f	123	S	KPEKIIPSPDDSKFL	Heart	1.4184	-1.29988	FALSE	TRUE	FALSE
Q8CDA1	Inpp5f	123	S	KPEKIIPSPDDSKFL	Kidney	3.09649	-0.77896	FALSE	TRUE	FALSE
Q8CDA1	Inpp5f	123	S	KPEKIIPSPDDSKFL	Liver	2.91947	-0.833913	FALSE	TRUE	FALSE
Q8CDA1	Inpp5f	123	S	KPEKIIPSPDDSKFL	Lung	7.35472	0.54289	FALSE	TRUE	FALSE
Q8CDA1	Inpp5f	123	S	KPEKIIPSPDDSKFL	Pancreas	8.24154	0.818177	FALSE	TRUE	FALSE
Q8CDA1	Inpp5f	123	S	KPEKIIPSPDDSKFL	Small_intestine	7.67977	0.643793	FALSE	TRUE	FALSE
Q8CDA1	Inpp5f	123	S	KPEKIIPSPDDSKFL	Spleen	8.49785	0.897744	FALSE	TRUE	FALSE
Q8CDA1	Inpp5f	123	S	KPEKIIPSPDDSKFL	SubWAT	8.95781	1.04053	FALSE	TRUE	FALSE
Q8CDA1	Inpp5f	123	S	KPEKIIPSPDDSKFL	Testes	1.69319	-1.21458	FALSE	TRUE	FALSE
Q8CDA1	Inpp5f	127	S	IIPSPDDSKFLLKTF	BAT	4.09854	-0.0731969	FALSE	TRUE	FALSE
Q8CDA1	Inpp5f	127	S	IIPSPDDSKFLLKTF	Brain	8.99299	1.61074	FALSE	TRUE	FALSE
Q8CDA1	Inpp5f	127	S	IIPSPDDSKFLLKTF	Gastrocnemius	2.88542	-0.490569	FALSE	TRUE	FALSE
Q8CDA1	Inpp5f	127	S	IIPSPDDSKFLLKTF	Heart	3.00788	-0.448437	FALSE	TRUE	FALSE
Q8CDA1	Inpp5f	127	S	IIPSPDDSKFLLKTF	Kidney	8.33462	1.38423	FALSE	TRUE	FALSE
Q8CDA1	Inpp5f	127	S	IIPSPDDSKFLLKTF	Liver	1.71214	-0.894237	FALSE	TRUE	FALSE
Q8CDA1	Inpp5f	127	S	IIPSPDDSKFLLKTF	Lung	3.3948	-0.315318	FALSE	TRUE	FALSE
Q8CDA1	Inpp5f	127	S	IIPSPDDSKFLLKTF	Pancreas	3.47271	-0.28851	FALSE	TRUE	FALSE
Q8CDA1	Inpp5f	127	S	IIPSPDDSKFLLKTF	Small_intestine	0.0408557	-1.46924	FALSE	TRUE	FALSE
Q8CDA1	Inpp5f	127	S	IIPSPDDSKFLLKTF	Spleen	2.60135	-0.588305	FALSE	TRUE	FALSE
Q8CDA1	Inpp5f	127	S	IIPSPDDSKFLLKTF	SubWAT	8.95683	1.5983	FALSE	TRUE	FALSE
Q8CDA1	Inpp5f	127	S	IIPSPDDSKFLLKTF	Testes	4.2373	-0.025456	FALSE	TRUE	FALSE
Q8CDA1	Inpp5f	261	T	DDKSSPETPPQDSTC	BAT	2.84296	-0.365353	FALSE	TRUE	FALSE
Q8CDA1	Inpp5f	261	T	DDKSSPETPPQDSTC	Brain	4.54652	0.326624	FALSE	TRUE	FALSE
Q8CDA1	Inpp5f	261	T	DDKSSPETPPQDSTC	Gastrocnemius	4.54198	0.324782	FALSE	TRUE	FALSE
Q8CDA1	Inpp5f	261	T	DDKSSPETPPQDSTC	Heart	1.85166	-0.768014	FALSE	TRUE	FALSE
Q8CDA1	Inpp5f	261	T	DDKSSPETPPQDSTC	Kidney	1.72897	-0.817849	FALSE	TRUE	FALSE
Q8CDA1	Inpp5f	261	T	DDKSSPETPPQDSTC	Liver	1.42925	-0.939594	FALSE	TRUE	FALSE
Q8CDA1	Inpp5f	261	T	DDKSSPETPPQDSTC	Lung	3.19832	-0.221008	FALSE	TRUE	FALSE
Q8CDA1	Inpp5f	261	T	DDKSSPETPPQDSTC	Pancreas	3.49406	-0.100879	FALSE	TRUE	FALSE
Q8CDA1	Inpp5f	261	T	DDKSSPETPPQDSTC	Small_intestine	4.73107	0.40159	FALSE	TRUE	FALSE
Q8CDA1	Inpp5f	261	T	DDKSSPETPPQDSTC	Spleen	10.4142	2.71006	TRUE	TRUE	FALSE
Q8CDA1	Inpp5f	261	T	DDKSSPETPPQDSTC	SubWAT	1.51123	-0.906296	FALSE	TRUE	FALSE
Q8CDA1	Inpp5f	261	T	DDKSSPETPPQDSTC	Testes	4.61868	0.355936	FALSE	TRUE	FALSE
Q8CDA1	Inpp5f	714	S	TLRAVPRSPEEDGKD	BAT	5.9314	-0.099152	FALSE	TRUE	FALSE
Q8CDA1	Inpp5f	714	S	TLRAVPRSPEEDGKD	Brain	14.2511	2.59478	TRUE	TRUE	FALSE
Q8CDA1	Inpp5f	714	S	TLRAVPRSPEEDGKD	Gastrocnemius	2.84628	-1.09812	FALSE	TRUE	FALSE
Q8CDA1	Inpp5f	714	S	TLRAVPRSPEEDGKD	Heart	5.55534	-0.220922	FALSE	TRUE	FALSE
Q8CDA1	Inpp5f	714	S	TLRAVPRSPEEDGKD	Kidney	8.52959	0.742144	FALSE	TRUE	FALSE
Q8CDA1	Inpp5f	714	S	TLRAVPRSPEEDGKD	Liver	7.16279	0.299573	FALSE	TRUE	FALSE
Q8CDA1	Inpp5f	714	S	TLRAVPRSPEEDGKD	Lung	5.68306	-0.179565	FALSE	TRUE	FALSE
Q8CDA1	Inpp5f	714	S	TLRAVPRSPEEDGKD	Pancreas	3.75814	-0.802858	FALSE	TRUE	FALSE
Q8CDA1	Inpp5f	714	S	TLRAVPRSPEEDGKD	Small_intestine	7.38738	0.372294	FALSE	TRUE	FALSE
Q8CDA1	Inpp5f	714	S	TLRAVPRSPEEDGKD	Spleen	4.38804	-0.598895	FALSE	TRUE	FALSE
Q8CDA1	Inpp5f	714	S	TLRAVPRSPEEDGKD	SubWAT	6.47818	0.077896	FALSE	TRUE	FALSE
Q8CDA1	Inpp5f	714	S	TLRAVPRSPEEDGKD	Testes	2.88009	-1.08717	FALSE	TRUE	FALSE
Q8CDA1	Inpp5f	783	S	FLMSKFSSLNQKVKQ	BAT	1.06294	-2.40679	TRUE	FALSE	FALSE
Q8CDA1	Inpp5f	783	S	FLMSKFSSLNQKVKQ	Brain	3.06628	-0.0969019	FALSE	FALSE	FALSE
Q8CDA1	Inpp5f	783	S	FLMSKFSSLNQKVKQ	Gastrocnemius	4.2251	1.23923	FALSE	FALSE	FALSE
Q8CDA1	Inpp5f	783	S	FLMSKFSSLNQKVKQ	Heart	3.37989	0.264698	FALSE	FALSE	FALSE
Q8CDA1	Inpp5f	783	S	FLMSKFSSLNQKVKQ	Kidney	4.00528	0.985779	FALSE	FALSE	FALSE
Q8CDA1	Inpp5f	783	S	FLMSKFSSLNQKVKQ	Liver	3.65639	0.5835	FALSE	FALSE	FALSE
Q8CDA1	Inpp5f	783	S	FLMSKFSSLNQKVKQ	Lung	3.72061	0.657549	FALSE	FALSE	FALSE
Q8CDA1	Inpp5f	783	S	FLMSKFSSLNQKVKQ	Pancreas	3.08255	-0.0781388	FALSE	FALSE	FALSE
Q8CDA1	Inpp5f	783	S	FLMSKFSSLNQKVKQ	Small_intestine	2.53902	-0.704841	FALSE	FALSE	FALSE
Q8CDA1	Inpp5f	783	S	FLMSKFSSLNQKVKQ	Spleen	3.44082	0.334945	FALSE	FALSE	FALSE
Q8CDA1	Inpp5f	783	S	FLMSKFSSLNQKVKQ	SubWAT	3.40362	0.292055	FALSE	FALSE	FALSE
Q8CDA1	Inpp5f	783	S	FLMSKFSSLNQKVKQ	Testes	2.22138	-1.07109	FALSE	FALSE	FALSE
Q8CDA1	Inpp5f	793	S	QKVKQTKSNVNIGNL	BAT	2.27412	-1.84272	FALSE	FALSE	FALSE
Q8CDA1	Inpp5f	793	S	QKVKQTKSNVNIGNL	Brain	8.44425	0.690773	FALSE	FALSE	FALSE
Q8CDA1	Inpp5f	793	S	QKVKQTKSNVNIGNL	Gastrocnemius	2.75494	-1.6453	FALSE	FALSE	FALSE
Q8CDA1	Inpp5f	793	S	QKVKQTKSNVNIGNL	Heart	6.04195	-0.295629	FALSE	FALSE	FALSE
Q8CDA1	Inpp5f	793	S	QKVKQTKSNVNIGNL	Kidney	8.64777	0.774336	FALSE	FALSE	FALSE
Q8CDA1	Inpp5f	793	S	QKVKQTKSNVNIGNL	Liver	10.5209	1.54345	FALSE	FALSE	FALSE
Q8CDA1	Inpp5f	793	S	QKVKQTKSNVNIGNL	Lung	6.57328	-0.0774585	FALSE	FALSE	FALSE
Q8CDA1	Inpp5f	793	S	QKVKQTKSNVNIGNL	Pancreas	7.69805	0.384377	FALSE	FALSE	FALSE
Q8CDA1	Inpp5f	793	S	QKVKQTKSNVNIGNL	Small_intestine	5.78979	-0.399167	FALSE	FALSE	FALSE
Q8CDA1	Inpp5f	793	S	QKVKQTKSNVNIGNL	Spleen	9.17823	0.992147	FALSE	FALSE	FALSE
Q8CDA1	Inpp5f	793	S	QKVKQTKSNVNIGNL	SubWAT	6.9784	0.0888832	FALSE	FALSE	FALSE
Q8CDA1	Inpp5f	793	S	QKVKQTKSNVNIGNL	Testes	6.2415	-0.213692	FALSE	FALSE	FALSE
Q8CDA1	Inpp5f	827	S	LKVNLWKSDSSLETM	BAT	9.91709	-1.16007	FALSE	TRUE	FALSE
Q8CDA1	Inpp5f	827	S	LKVNLWKSDSSLETM	Brain	12.3202	0.907675	FALSE	TRUE	FALSE
Q8CDA1	Inpp5f	827	S	LKVNLWKSDSSLETM	Gastrocnemius	10.283	-0.845192	FALSE	TRUE	FALSE
Q8CDA1	Inpp5f	827	S	LKVNLWKSDSSLETM	Heart	9.36267	-1.63713	FALSE	TRUE	FALSE
Q8CDA1	Inpp5f	827	S	LKVNLWKSDSSLETM	Kidney	12.2307	0.830653	FALSE	TRUE	FALSE
Q8CDA1	Inpp5f	827	S	LKVNLWKSDSSLETM	Liver	12.6039	1.15176	FALSE	TRUE	FALSE
Q8CDA1	Inpp5f	827	S	LKVNLWKSDSSLETM	Lung	11.9464	0.586034	FALSE	TRUE	FALSE
Q8CDA1	Inpp5f	827	S	LKVNLWKSDSSLETM	Pancreas	9.999	-1.08959	FALSE	TRUE	FALSE
Q8CDA1	Inpp5f	827	S	LKVNLWKSDSSLETM	Small_intestine	10.7141	-0.474295	FALSE	TRUE	FALSE
Q8CDA1	Inpp5f	827	S	LKVNLWKSDSSLETM	Spleen	12.5142	1.07457	FALSE	TRUE	FALSE
Q8CDA1	Inpp5f	827	S	LKVNLWKSDSSLETM	SubWAT	12.0919	0.711267	FALSE	TRUE	FALSE
Q8CDA1	Inpp5f	827	S	LKVNLWKSDSSLETM	Testes	11.2006	-0.0556783	FALSE	TRUE	FALSE
Q8CDA1	Inpp5f	829	S	VNLWKSDSSLETMEN	BAT	4.03528	-0.0144848	FALSE	TRUE	FALSE
Q8CDA1	Inpp5f	829	S	VNLWKSDSSLETMEN	Brain	3.89153	-0.0576006	FALSE	TRUE	FALSE
Q8CDA1	Inpp5f	829	S	VNLWKSDSSLETMEN	Gastrocnemius	4.08076	-0.000843566	FALSE	TRUE	FALSE
Q8CDA1	Inpp5f	829	S	VNLWKSDSSLETMEN	Heart	2.11886	-0.589285	FALSE	TRUE	FALSE
Q8CDA1	Inpp5f	829	S	VNLWKSDSSLETMEN	Kidney	2.10334	-0.593938	FALSE	TRUE	FALSE
Q8CDA1	Inpp5f	829	S	VNLWKSDSSLETMEN	Liver	3.49839	-0.175517	FALSE	TRUE	FALSE
Q8CDA1	Inpp5f	829	S	VNLWKSDSSLETMEN	Lung	0.837025	-0.97375	FALSE	TRUE	FALSE
Q8CDA1	Inpp5f	829	S	VNLWKSDSSLETMEN	Pancreas	1.14086	-0.88262	FALSE	TRUE	FALSE
Q8CDA1	Inpp5f	829	S	VNLWKSDSSLETMEN	Small_intestine	10.5928	1.95234	FALSE	TRUE	FALSE
Q8CDA1	Inpp5f	829	S	VNLWKSDSSLETMEN	Spleen	11.0872	2.10061	TRUE	TRUE	FALSE
Q8CDA1	Inpp5f	829	S	VNLWKSDSSLETMEN	SubWAT	3.15547	-0.27837	FALSE	TRUE	FALSE
Q8CDA1	Inpp5f	829	S	VNLWKSDSSLETMEN	Testes	2.46139	-0.486547	FALSE	TRUE	FALSE
Q8CDA1	Inpp5f	908	S	RLGSRSQSASSIDVS	BAT	8.94291	-0.833075	FALSE	TRUE	FALSE
Q8CDA1	Inpp5f	908	S	RLGSRSQSASSIDVS	Brain	11.7832	1.17415	FALSE	TRUE	FALSE
Q8CDA1	Inpp5f	908	S	RLGSRSQSASSIDVS	Gastrocnemius	8.56047	-1.10335	FALSE	TRUE	FALSE
Q8CDA1	Inpp5f	908	S	RLGSRSQSASSIDVS	Heart	8.84885	-0.89955	FALSE	TRUE	FALSE
Q8CDA1	Inpp5f	908	S	RLGSRSQSASSIDVS	Kidney	12.2013	1.46963	FALSE	TRUE	FALSE
Q8CDA1	Inpp5f	908	S	RLGSRSQSASSIDVS	Liver	11.8565	1.22594	FALSE	TRUE	FALSE
Q8CDA1	Inpp5f	908	S	RLGSRSQSASSIDVS	Lung	9.40301	-0.507918	FALSE	TRUE	FALSE
Q8CDA1	Inpp5f	908	S	RLGSRSQSASSIDVS	Pancreas	9.9781	-0.101504	FALSE	TRUE	FALSE
Q8CDA1	Inpp5f	908	S	RLGSRSQSASSIDVS	Small_intestine	9.19005	-0.658421	FALSE	TRUE	FALSE
Q8CDA1	Inpp5f	908	S	RLGSRSQSASSIDVS	Spleen	11.6222	1.0604	FALSE	TRUE	FALSE
Q8CDA1	Inpp5f	908	S	RLGSRSQSASSIDVS	SubWAT	10.5723	0.318425	FALSE	TRUE	FALSE
Q8CDA1	Inpp5f	908	S	RLGSRSQSASSIDVS	Testes	8.50191	-1.14473	FALSE	TRUE	FALSE
Q8CDA1	Inpp5f	910	S	GSRSQSASSIDVSTH	BAT	0.739017	-1.63008	FALSE	TRUE	FALSE
Q8CDA1	Inpp5f	910	S	GSRSQSASSIDVSTH	Brain	3.76078	-0.509423	FALSE	TRUE	FALSE
Q8CDA1	Inpp5f	910	S	GSRSQSASSIDVSTH	Gastrocnemius	7.31739	0.809595	FALSE	TRUE	FALSE
Q8CDA1	Inpp5f	910	S	GSRSQSASSIDVSTH	Heart	3.5092	-0.602724	FALSE	TRUE	FALSE
Q8CDA1	Inpp5f	910	S	GSRSQSASSIDVSTH	Kidney	2.6108	-0.935907	FALSE	TRUE	FALSE
Q8CDA1	Inpp5f	910	S	GSRSQSASSIDVSTH	Liver	4.13031	-0.372376	FALSE	TRUE	FALSE
Q8CDA1	Inpp5f	910	S	GSRSQSASSIDVSTH	Lung	8.16068	1.12234	FALSE	TRUE	FALSE
Q8CDA1	Inpp5f	910	S	GSRSQSASSIDVSTH	Pancreas	3.1366	-0.740908	FALSE	TRUE	FALSE
Q8CDA1	Inpp5f	910	S	GSRSQSASSIDVSTH	Small_intestine	7.51543	0.883042	FALSE	TRUE	FALSE
Q8CDA1	Inpp5f	910	S	GSRSQSASSIDVSTH	Spleen	9.34613	1.56198	FALSE	TRUE	FALSE
Q8CDA1	Inpp5f	910	S	GSRSQSASSIDVSTH	SubWAT	3.84857	-0.476864	FALSE	TRUE	FALSE
Q8CDA1	Inpp5f	910	S	GSRSQSASSIDVSTH	Testes	7.53776	0.891323	FALSE	TRUE	FALSE
Q8CDA1	Inpp5f	936	S	ELGKGLESPLKKSPS	BAT	8.65282	-0.730895	FALSE	TRUE	FALSE
Q8CDA1	Inpp5f	936	S	ELGKGLESPLKKSPS	Brain	13.5092	2.48714	TRUE	TRUE	FALSE
Q8CDA1	Inpp5f	936	S	ELGKGLESPLKKSPS	Gastrocnemius	8.06334	-1.1215	FALSE	TRUE	FALSE
Q8CDA1	Inpp5f	936	S	ELGKGLESPLKKSPS	Heart	8.30845	-0.959089	FALSE	TRUE	FALSE
Q8CDA1	Inpp5f	936	S	ELGKGLESPLKKSPS	Kidney	11.2121	0.964994	FALSE	TRUE	FALSE
Q8CDA1	Inpp5f	936	S	ELGKGLESPLKKSPS	Liver	10.823	0.707181	FALSE	TRUE	FALSE
Q8CDA1	Inpp5f	936	S	ELGKGLESPLKKSPS	Lung	8.93158	-0.546173	FALSE	TRUE	FALSE
Q8CDA1	Inpp5f	936	S	ELGKGLESPLKKSPS	Pancreas	9.55674	-0.131923	FALSE	TRUE	FALSE
Q8CDA1	Inpp5f	936	S	ELGKGLESPLKKSPS	Small_intestine	9.19817	-0.369524	FALSE	TRUE	FALSE
Q8CDA1	Inpp5f	936	S	ELGKGLESPLKKSPS	Spleen	10.1399	0.254494	FALSE	TRUE	FALSE
Q8CDA1	Inpp5f	936	S	ELGKGLESPLKKSPS	SubWAT	9.32589	-0.284888	FALSE	TRUE	FALSE
Q8CDA1	Inpp5f	936	S	ELGKGLESPLKKSPS	Testes	9.34864	-0.269814	FALSE	TRUE	FALSE
Q8CDA1	Inpp5f	941	S	LESPLKKSPSADSIH	BAT	2.52395	-1.47285	FALSE	TRUE	FALSE
Q8CDA1	Inpp5f	941	S	LESPLKKSPSADSIH	Brain	10.7482	1.459	FALSE	TRUE	FALSE
Q8CDA1	Inpp5f	941	S	LESPLKKSPSADSIH	Gastrocnemius	6.41126	-0.0870688	FALSE	TRUE	FALSE
Q8CDA1	Inpp5f	941	S	LESPLKKSPSADSIH	Heart	6.72229	0.023811	FALSE	TRUE	FALSE
Q8CDA1	Inpp5f	941	S	LESPLKKSPSADSIH	Kidney	4.88343	-0.63172	FALSE	TRUE	FALSE
Q8CDA1	Inpp5f	941	S	LESPLKKSPSADSIH	Liver	2.31753	-1.54643	FALSE	TRUE	FALSE
Q8CDA1	Inpp5f	941	S	LESPLKKSPSADSIH	Lung	8.67948	0.721528	FALSE	TRUE	FALSE
Q8CDA1	Inpp5f	941	S	LESPLKKSPSADSIH	Pancreas	10.662	1.42828	FALSE	TRUE	FALSE
Q8CDA1	Inpp5f	941	S	LESPLKKSPSADSIH	Small_intestine	6.51225	-0.0510672	FALSE	TRUE	FALSE
Q8CDA1	Inpp5f	941	S	LESPLKKSPSADSIH	Spleen	4.15908	-0.889943	FALSE	TRUE	FALSE
Q8CDA1	Inpp5f	941	S	LESPLKKSPSADSIH	SubWAT	8.17281	0.540905	FALSE	TRUE	FALSE
Q8CDA1	Inpp5f	941	S	LESPLKKSPSADSIH	Testes	8.07364	0.50555	FALSE	TRUE	FALSE
Q8CDA1	Inpp5f	943	S	SPLKKSPSADSIHTR	BAT	10.8296	-0.55095	FALSE	TRUE	FALSE
Q8CDA1	Inpp5f	943	S	SPLKKSPSADSIHTR	Brain	10.7098	-0.62547	FALSE	TRUE	FALSE
Q8CDA1	Inpp5f	943	S	SPLKKSPSADSIHTR	Gastrocnemius	9.76953	-1.21062	FALSE	TRUE	FALSE
Q8CDA1	Inpp5f	943	S	SPLKKSPSADSIHTR	Heart	9.21077	-1.55833	FALSE	TRUE	FALSE
Q8CDA1	Inpp5f	943	S	SPLKKSPSADSIHTR	Kidney	14.8502	1.95102	FALSE	TRUE	FALSE
Q8CDA1	Inpp5f	943	S	SPLKKSPSADSIHTR	Liver	13.5288	1.12875	FALSE	TRUE	FALSE
Q8CDA1	Inpp5f	943	S	SPLKKSPSADSIHTR	Lung	11.4775	-0.147759	FALSE	TRUE	FALSE
Q8CDA1	Inpp5f	943	S	SPLKKSPSADSIHTR	Pancreas	12.2067	0.306034	FALSE	TRUE	FALSE
Q8CDA1	Inpp5f	943	S	SPLKKSPSADSIHTR	Small_intestine	12.1148	0.248819	FALSE	TRUE	FALSE
Q8CDA1	Inpp5f	943	S	SPLKKSPSADSIHTR	Spleen	13.0864	0.85344	FALSE	TRUE	FALSE
Q8CDA1	Inpp5f	943	S	SPLKKSPSADSIHTR	SubWAT	12.0669	0.219027	FALSE	TRUE	FALSE
Q8CDA1	Inpp5f	943	S	SPLKKSPSADSIHTR	Testes	10.7283	-0.613968	FALSE	TRUE	FALSE
Q8CDA1	Inpp5f	1069	S	SSSSRAVSPFAKIRS	BAT	7.39862	0.344658	FALSE	TRUE	FALSE
Q8CDA1	Inpp5f	1069	S	SSSSRAVSPFAKIRS	Brain	8.70146	0.816652	FALSE	TRUE	FALSE
Q8CDA1	Inpp5f	1069	S	SSSSRAVSPFAKIRS	Gastrocnemius	6.7248	0.100543	FALSE	TRUE	FALSE
Q8CDA1	Inpp5f	1069	S	SSSSRAVSPFAKIRS	Heart	1.29791	-1.86552	FALSE	TRUE	FALSE
Q8CDA1	Inpp5f	1069	S	SSSSRAVSPFAKIRS	Kidney	8.86757	0.876831	FALSE	TRUE	FALSE
Q8CDA1	Inpp5f	1069	S	SSSSRAVSPFAKIRS	Liver	2.50996	-1.42641	FALSE	TRUE	FALSE
Q8CDA1	Inpp5f	1069	S	SSSSRAVSPFAKIRS	Lung	8.82999	0.863215	FALSE	TRUE	FALSE
Q8CDA1	Inpp5f	1069	S	SSSSRAVSPFAKIRS	Pancreas	2.27125	-1.5129	FALSE	TRUE	FALSE
Q8CDA1	Inpp5f	1069	S	SSSSRAVSPFAKIRS	Small_intestine	7.50803	0.384293	FALSE	TRUE	FALSE
Q8CDA1	Inpp5f	1069	S	SSSSRAVSPFAKIRS	Spleen	8.28713	0.666548	FALSE	TRUE	FALSE
Q8CDA1	Inpp5f	1069	S	SSSSRAVSPFAKIRS	SubWAT	7.27364	0.299379	FALSE	TRUE	FALSE
Q8CDA1	Inpp5f	1069	S	SSSSRAVSPFAKIRS	Testes	7.69688	0.45271	FALSE	TRUE	FALSE
Q8CDA1	Inpp5f	1103	S	AVAKVQKSPAEPEAV	BAT	8.91293	1.26978	FALSE	TRUE	FALSE
Q8CDA1	Inpp5f	1103	S	AVAKVQKSPAEPEAV	Brain	9.99999	1.62382	FALSE	TRUE	FALSE
Q8CDA1	Inpp5f	1103	S	AVAKVQKSPAEPEAV	Gastrocnemius	2.9329	-0.677828	FALSE	TRUE	FALSE
Q8CDA1	Inpp5f	1103	S	AVAKVQKSPAEPEAV	Heart	3.04898	-0.640022	FALSE	TRUE	FALSE
Q8CDA1	Inpp5f	1103	S	AVAKVQKSPAEPEAV	Kidney	3.38915	-0.529234	FALSE	TRUE	FALSE
Q8CDA1	Inpp5f	1103	S	AVAKVQKSPAEPEAV	Liver	4.20218	-0.264444	FALSE	TRUE	FALSE
Q8CDA1	Inpp5f	1103	S	AVAKVQKSPAEPEAV	Lung	8.08055	0.998684	FALSE	TRUE	FALSE
Q8CDA1	Inpp5f	1103	S	AVAKVQKSPAEPEAV	Pancreas	1.88751	-1.0183	FALSE	TRUE	FALSE
Q8CDA1	Inpp5f	1103	S	AVAKVQKSPAEPEAV	Small_intestine	1.82226	-1.03955	FALSE	TRUE	FALSE
Q8CDA1	Inpp5f	1103	S	AVAKVQKSPAEPEAV	Spleen	9.14896	1.34665	FALSE	TRUE	FALSE
Q8CDA1	Inpp5f	1103	S	AVAKVQKSPAEPEAV	SubWAT	2.98746	-0.660059	FALSE	TRUE	FALSE
Q8CDA1	Inpp5f	1103	S	AVAKVQKSPAEPEAV	Testes	3.7568	-0.409497	FALSE	TRUE	FALSE
Q8CDB0	Mknk2	6	T	__MVQKRTAELQGFH	BAT	3.32221	-1.60965	FALSE	TRUE	FALSE
Q8CDB0	Mknk2	6	T	__MVQKRTAELQGFH	Brain	3.89814	-1.2573	FALSE	TRUE	FALSE
Q8CDB0	Mknk2	6	T	__MVQKRTAELQGFH	Gastrocnemius	7.26081	0.799935	FALSE	TRUE	FALSE
Q8CDB0	Mknk2	6	T	__MVQKRTAELQGFH	Heart	8.07597	1.29864	FALSE	TRUE	FALSE
Q8CDB0	Mknk2	6	T	__MVQKRTAELQGFH	Kidney	4.42677	-0.933896	FALSE	TRUE	FALSE
Q8CDB0	Mknk2	6	T	__MVQKRTAELQGFH	Liver	7.74712	1.09745	FALSE	TRUE	FALSE
Q8CDB0	Mknk2	6	T	__MVQKRTAELQGFH	Lung	6.27273	0.195435	FALSE	TRUE	FALSE
Q8CDB0	Mknk2	6	T	__MVQKRTAELQGFH	Pancreas	5.30484	-0.396705	FALSE	TRUE	FALSE
Q8CDB0	Mknk2	6	T	__MVQKRTAELQGFH	Small_intestine	6.42364	0.28776	FALSE	TRUE	FALSE
Q8CDB0	Mknk2	6	T	__MVQKRTAELQGFH	Spleen	7.77795	1.11631	FALSE	TRUE	FALSE
Q8CDB0	Mknk2	6	T	__MVQKRTAELQGFH	SubWAT	6.44665	0.301841	FALSE	TRUE	FALSE
Q8CDB0	Mknk2	6	T	__MVQKRTAELQGFH	Testes	4.48248	-0.899812	FALSE	TRUE	FALSE
Q8CDB0	Mknk2	74	S	KRCRATDSFSGRFED	BAT	3.86909	-1.08317	FALSE	TRUE	FALSE
Q8CDB0	Mknk2	74	S	KRCRATDSFSGRFED	Brain	2.20106	-1.98341	FALSE	TRUE	FALSE
Q8CDB0	Mknk2	74	S	KRCRATDSFSGRFED	Gastrocnemius	4.74468	-0.610613	FALSE	TRUE	FALSE
Q8CDB0	Mknk2	74	S	KRCRATDSFSGRFED	Heart	6.8447	0.522769	FALSE	TRUE	FALSE
Q8CDB0	Mknk2	74	S	KRCRATDSFSGRFED	Kidney	5.9012	0.0135618	FALSE	TRUE	FALSE
Q8CDB0	Mknk2	74	S	KRCRATDSFSGRFED	Liver	7.60421	0.932681	FALSE	TRUE	FALSE
Q8CDB0	Mknk2	74	S	KRCRATDSFSGRFED	Lung	6.15375	0.149866	FALSE	TRUE	FALSE
Q8CDB0	Mknk2	74	S	KRCRATDSFSGRFED	Pancreas	5.06156	-0.439592	FALSE	TRUE	FALSE
Q8CDB0	Mknk2	74	S	KRCRATDSFSGRFED	Small_intestine	7.18012	0.703799	FALSE	TRUE	FALSE
Q8CDB0	Mknk2	74	S	KRCRATDSFSGRFED	Spleen	6.43338	0.300779	FALSE	TRUE	FALSE
Q8CDB0	Mknk2	74	S	KRCRATDSFSGRFED	SubWAT	9.31453	1.85574	FALSE	TRUE	FALSE
Q8CDB0	Mknk2	74	S	KRCRATDSFSGRFED	Testes	5.20456	-0.362417	FALSE	TRUE	FALSE
Q8CDB0	Mknk2	220	S	CEHPNQVSPVKICDF	BAT	8.45214	0.592415	FALSE	TRUE	FALSE
Q8CDB0	Mknk2	220	S	CEHPNQVSPVKICDF	Brain	2.3043	-2.37896	TRUE	TRUE	FALSE
Q8CDB0	Mknk2	220	S	CEHPNQVSPVKICDF	Gastrocnemius	7.21119	-0.00736221	FALSE	TRUE	FALSE
Q8CDB0	Mknk2	220	S	CEHPNQVSPVKICDF	Heart	8.60229	0.664986	FALSE	TRUE	FALSE
Q8CDB0	Mknk2	220	S	CEHPNQVSPVKICDF	Kidney	8.49776	0.614467	FALSE	TRUE	FALSE
Q8CDB0	Mknk2	220	S	CEHPNQVSPVKICDF	Liver	9.12143	0.915896	FALSE	TRUE	FALSE
Q8CDB0	Mknk2	220	S	CEHPNQVSPVKICDF	Lung	7.56717	0.164692	FALSE	TRUE	FALSE
Q8CDB0	Mknk2	220	S	CEHPNQVSPVKICDF	Pancreas	3.90409	-1.60575	FALSE	TRUE	FALSE
Q8CDB0	Mknk2	220	S	CEHPNQVSPVKICDF	Small_intestine	7.38842	0.078299	FALSE	TRUE	FALSE
Q8CDB0	Mknk2	220	S	CEHPNQVSPVKICDF	Spleen	8.25119	0.495291	FALSE	TRUE	FALSE
Q8CDB0	Mknk2	220	S	CEHPNQVSPVKICDF	SubWAT	8.59276	0.660379	FALSE	TRUE	FALSE
Q8CDB0	Mknk2	220	S	CEHPNQVSPVKICDF	Testes	6.82432	-0.194346	FALSE	TRUE	FALSE
Q8CDB0	Mknk2	431	S	TSRCLQLSPPSQSKL	BAT	13.1542	1.25623	FALSE	TRUE	FALSE
Q8CDB0	Mknk2	431	S	TSRCLQLSPPSQSKL	Brain	9.35787	0.363345	FALSE	TRUE	FALSE
Q8CDB0	Mknk2	431	S	TSRCLQLSPPSQSKL	Gastrocnemius	9.14432	0.313119	FALSE	TRUE	FALSE
Q8CDB0	Mknk2	431	S	TSRCLQLSPPSQSKL	Heart	4.15531	-0.8603	FALSE	TRUE	FALSE
Q8CDB0	Mknk2	431	S	TSRCLQLSPPSQSKL	Kidney	10.9135	0.729236	FALSE	TRUE	FALSE
Q8CDB0	Mknk2	431	S	TSRCLQLSPPSQSKL	Liver	1.58802	-1.46413	FALSE	TRUE	FALSE
Q8CDB0	Mknk2	431	S	TSRCLQLSPPSQSKL	Lung	2.15375	-1.33107	FALSE	TRUE	FALSE
Q8CDB0	Mknk2	431	S	TSRCLQLSPPSQSKL	Pancreas	3.483	-1.01843	FALSE	TRUE	FALSE
Q8CDB0	Mknk2	431	S	TSRCLQLSPPSQSKL	Small_intestine	11.189	0.79403	FALSE	TRUE	FALSE
Q8CDB0	Mknk2	431	S	TSRCLQLSPPSQSKL	Spleen	4.92055	-0.680314	FALSE	TRUE	FALSE
Q8CDB0	Mknk2	431	S	TSRCLQLSPPSQSKL	SubWAT	12.6568	1.13925	FALSE	TRUE	FALSE
Q8CDB0	Mknk2	431	S	TSRCLQLSPPSQSKL	Testes	11.0402	0.759024	FALSE	TRUE	FALSE
Q8CDB0	Mknk2	434	S	CLQLSPPSQSKLAQR	BAT	1.68976	-0.709724	FALSE	TRUE	TRUE
Q8CDB0	Mknk2	434	S	CLQLSPPSQSKLAQR	Brain	3.11281	-0.351634	FALSE	TRUE	TRUE
Q8CDB0	Mknk2	434	S	CLQLSPPSQSKLAQR	Gastrocnemius	2.93735	-0.395786	FALSE	TRUE	TRUE
Q8CDB0	Mknk2	434	S	CLQLSPPSQSKLAQR	Heart	1.43462	-0.773927	FALSE	TRUE	TRUE
Q8CDB0	Mknk2	434	S	CLQLSPPSQSKLAQR	Kidney	2.23159	-0.57338	FALSE	TRUE	TRUE
Q8CDB0	Mknk2	434	S	CLQLSPPSQSKLAQR	Liver	11.0324	1.64122	FALSE	TRUE	TRUE
Q8CDB0	Mknk2	434	S	CLQLSPPSQSKLAQR	Lung	9.98274	1.37709	FALSE	TRUE	TRUE
Q8CDB0	Mknk2	434	S	CLQLSPPSQSKLAQR	Pancreas	1.49209	-0.759465	FALSE	TRUE	TRUE
Q8CDB0	Mknk2	434	S	CLQLSPPSQSKLAQR	Small_intestine	3.7555	-0.189911	FALSE	TRUE	TRUE
Q8CDB0	Mknk2	434	S	CLQLSPPSQSKLAQR	Spleen	11.8557	1.8484	FALSE	TRUE	TRUE
Q8CDB0	Mknk2	434	S	CLQLSPPSQSKLAQR	SubWAT	2.92508	-0.398874	FALSE	TRUE	TRUE
Q8CDB0	Mknk2	434	S	CLQLSPPSQSKLAQR	Testes	1.67277	-0.713999	FALSE	TRUE	TRUE
Q8CDB0	Mknk2	446	S	AQRRQRASLSATPVV	BAT	3.94888	-1.46612	FALSE	TRUE	FALSE
Q8CDB0	Mknk2	446	S	AQRRQRASLSATPVV	Brain	3.91264	-1.47693	FALSE	TRUE	FALSE
Q8CDB0	Mknk2	446	S	AQRRQRASLSATPVV	Gastrocnemius	11.0491	0.651955	FALSE	TRUE	FALSE
Q8CDB0	Mknk2	446	S	AQRRQRASLSATPVV	Heart	11.9066	0.907733	FALSE	TRUE	FALSE
Q8CDB0	Mknk2	446	S	AQRRQRASLSATPVV	Kidney	8.98318	0.0356632	FALSE	TRUE	FALSE
Q8CDB0	Mknk2	446	S	AQRRQRASLSATPVV	Liver	10.8747	0.599925	FALSE	TRUE	FALSE
Q8CDB0	Mknk2	446	S	AQRRQRASLSATPVV	Lung	10.3112	0.431815	FALSE	TRUE	FALSE
Q8CDB0	Mknk2	446	S	AQRRQRASLSATPVV	Pancreas	2.5523	-1.88273	FALSE	TRUE	FALSE
Q8CDB0	Mknk2	446	S	AQRRQRASLSATPVV	Small_intestine	10.8649	0.596996	FALSE	TRUE	FALSE
Q8CDB0	Mknk2	446	S	AQRRQRASLSATPVV	Spleen	11.51	0.789451	FALSE	TRUE	FALSE
Q8CDB0	Mknk2	446	S	AQRRQRASLSATPVV	SubWAT	10.5459	0.501843	FALSE	TRUE	FALSE
Q8CDB0	Mknk2	446	S	AQRRQRASLSATPVV	Testes	9.90415	0.310398	FALSE	TRUE	FALSE
Q8CDB0	Mknk2	448	S	RRQRASLSATPVVLV	BAT	3.55282	-0.153041	FALSE	TRUE	FALSE
Q8CDB0	Mknk2	448	S	RRQRASLSATPVVLV	Brain	1.93583	-0.854037	FALSE	TRUE	FALSE
Q8CDB0	Mknk2	448	S	RRQRASLSATPVVLV	Gastrocnemius	2.0574	-0.801332	FALSE	TRUE	FALSE
Q8CDB0	Mknk2	448	S	RRQRASLSATPVVLV	Heart	3.91697	0.0048281	FALSE	TRUE	FALSE
Q8CDB0	Mknk2	448	S	RRQRASLSATPVVLV	Kidney	2.28901	-0.700927	FALSE	TRUE	FALSE
Q8CDB0	Mknk2	448	S	RRQRASLSATPVVLV	Liver	2.47591	-0.619902	FALSE	TRUE	FALSE
Q8CDB0	Mknk2	448	S	RRQRASLSATPVVLV	Lung	4.42328	0.224323	FALSE	TRUE	FALSE
Q8CDB0	Mknk2	448	S	RRQRASLSATPVVLV	Pancreas	9.56851	2.45488	TRUE	TRUE	FALSE
Q8CDB0	Mknk2	448	S	RRQRASLSATPVVLV	Small_intestine	4.45657	0.238753	FALSE	TRUE	FALSE
Q8CDB0	Mknk2	448	S	RRQRASLSATPVVLV	Spleen	6.82654	1.26619	FALSE	TRUE	FALSE
Q8CDB0	Mknk2	448	S	RRQRASLSATPVVLV	SubWAT	3.75433	-0.0656806	FALSE	TRUE	FALSE
Q8CDB0	Mknk2	448	S	RRQRASLSATPVVLV	Testes	1.61285	-0.994055	FALSE	TRUE	FALSE
Q8CDB0	Mknk2	450	T	QRASLSATPVVLVGD	BAT	4.65226	0.673997	FALSE	TRUE	FALSE
Q8CDB0	Mknk2	450	T	QRASLSATPVVLVGD	Brain	3.15667	-0.226635	FALSE	TRUE	FALSE
Q8CDB0	Mknk2	450	T	QRASLSATPVVLVGD	Gastrocnemius	0.654649	-1.73334	FALSE	TRUE	FALSE
Q8CDB0	Mknk2	450	T	QRASLSATPVVLVGD	Heart	7.01066	2.09421	TRUE	TRUE	FALSE
Q8CDB0	Mknk2	450	T	QRASLSATPVVLVGD	Kidney	1.61653	-1.1541	FALSE	TRUE	FALSE
Q8CDB0	Mknk2	450	T	QRASLSATPVVLVGD	Liver	3.286	-0.148753	FALSE	TRUE	FALSE
Q8CDB0	Mknk2	450	T	QRASLSATPVVLVGD	Lung	3.97521	0.266282	FALSE	TRUE	FALSE
Q8CDB0	Mknk2	450	T	QRASLSATPVVLVGD	Pancreas	5.01262	0.891006	FALSE	TRUE	FALSE
Q8CDB0	Mknk2	450	T	QRASLSATPVVLVGD	Small_intestine	3.11312	-0.252859	FALSE	TRUE	FALSE
Q8CDB0	Mknk2	450	T	QRASLSATPVVLVGD	Spleen	2.12948	-0.845205	FALSE	TRUE	FALSE
Q8CDB0	Mknk2	450	T	QRASLSATPVVLVGD	SubWAT	4.02424	0.295812	FALSE	TRUE	FALSE
Q8CDB0	Mknk2	450	T	QRASLSATPVVLVGD	Testes	3.76481	0.13958	FALSE	TRUE	FALSE
Q8CDC7	Zbtb9	172	S	GGWCIRSSPFQNPVR	BAT	3.14663	-0.63867	FALSE	FALSE	FALSE
Q8CDC7	Zbtb9	172	S	GGWCIRSSPFQNPVR	Brain	3.81922	-0.368494	FALSE	FALSE	FALSE
Q8CDC7	Zbtb9	172	S	GGWCIRSSPFQNPVR	Gastrocnemius	1.98253	-1.10629	FALSE	FALSE	FALSE
Q8CDC7	Zbtb9	172	S	GGWCIRSSPFQNPVR	Heart	1.08795	-1.46563	FALSE	FALSE	FALSE
Q8CDC7	Zbtb9	172	S	GGWCIRSSPFQNPVR	Kidney	6.99652	0.90781	FALSE	FALSE	FALSE
Q8CDC7	Zbtb9	172	S	GGWCIRSSPFQNPVR	Liver	6.87536	0.859143	FALSE	FALSE	FALSE
Q8CDC7	Zbtb9	172	S	GGWCIRSSPFQNPVR	Lung	2.95287	-0.716504	FALSE	FALSE	FALSE
Q8CDC7	Zbtb9	172	S	GGWCIRSSPFQNPVR	Pancreas	7.321	1.03815	FALSE	FALSE	FALSE
Q8CDC7	Zbtb9	172	S	GGWCIRSSPFQNPVR	Small_intestine	6.95056	0.889349	FALSE	FALSE	FALSE
Q8CDC7	Zbtb9	172	S	GGWCIRSSPFQNPVR	Spleen	8.76677	1.61891	FALSE	FALSE	FALSE
Q8CDC7	Zbtb9	172	S	GGWCIRSSPFQNPVR	SubWAT	3.40823	-0.533588	FALSE	FALSE	FALSE
Q8CDC7	Zbtb9	172	S	GGWCIRSSPFQNPVR	Testes	3.5312	-0.48419	FALSE	FALSE	FALSE
Q8CDC7	Zbtb9	362	T	GPVKLGGTPPADGKC	BAT	3.10696	-1.03668	FALSE	FALSE	FALSE
Q8CDC7	Zbtb9	362	T	GPVKLGGTPPADGKC	Brain	3.59884	-0.689778	FALSE	FALSE	FALSE
Q8CDC7	Zbtb9	362	T	GPVKLGGTPPADGKC	Gastrocnemius	3.95807	-0.436424	FALSE	FALSE	FALSE
Q8CDC7	Zbtb9	362	T	GPVKLGGTPPADGKC	Heart	3.16458	-0.996047	FALSE	FALSE	FALSE
Q8CDC7	Zbtb9	362	T	GPVKLGGTPPADGKC	Kidney	5.92371	0.949873	FALSE	FALSE	FALSE
Q8CDC7	Zbtb9	362	T	GPVKLGGTPPADGKC	Liver	5.82994	0.883742	FALSE	FALSE	FALSE
Q8CDC7	Zbtb9	362	T	GPVKLGGTPPADGKC	Lung	3.54642	-0.726743	FALSE	FALSE	FALSE
Q8CDC7	Zbtb9	362	T	GPVKLGGTPPADGKC	Pancreas	6.04269	1.03379	FALSE	FALSE	FALSE
Q8CDC7	Zbtb9	362	T	GPVKLGGTPPADGKC	Small_intestine	6.7268	1.51627	FALSE	FALSE	FALSE
Q8CDC7	Zbtb9	362	T	GPVKLGGTPPADGKC	Spleen	5.62495	0.739167	FALSE	FALSE	FALSE
Q8CDC7	Zbtb9	362	T	GPVKLGGTPPADGKC	SubWAT	2.52367	-1.44806	FALSE	FALSE	FALSE
Q8CDC7	Zbtb9	362	T	GPVKLGGTPPADGKC	Testes	4.87591	0.210897	FALSE	FALSE	FALSE
Q8CDD9	Lrif1	127	T	SVRTGNFTPPVSNIQ	BAT	3.11301	0.146788	FALSE	FALSE	FALSE
Q8CDD9	Lrif1	127	T	SVRTGNFTPPVSNIQ	Brain	2.50489	-0.3135	FALSE	FALSE	FALSE
Q8CDD9	Lrif1	127	T	SVRTGNFTPPVSNIQ	Gastrocnemius	1.42883	-1.12798	FALSE	FALSE	FALSE
Q8CDD9	Lrif1	127	T	SVRTGNFTPPVSNIQ	Heart	3.20505	0.216459	FALSE	FALSE	FALSE
Q8CDD9	Lrif1	127	T	SVRTGNFTPPVSNIQ	Kidney	2.2643	-0.49561	FALSE	FALSE	FALSE
Q8CDD9	Lrif1	127	T	SVRTGNFTPPVSNIQ	Liver	4.13237	0.918359	FALSE	FALSE	FALSE
Q8CDD9	Lrif1	127	T	SVRTGNFTPPVSNIQ	Lung	3.16891	0.189099	FALSE	FALSE	FALSE
Q8CDD9	Lrif1	127	T	SVRTGNFTPPVSNIQ	Pancreas	1.98743	-0.705176	FALSE	FALSE	FALSE
Q8CDD9	Lrif1	127	T	SVRTGNFTPPVSNIQ	Small_intestine	3.38762	0.354645	FALSE	FALSE	FALSE
Q8CDD9	Lrif1	127	T	SVRTGNFTPPVSNIQ	Spleen	1.83491	-0.820622	FALSE	FALSE	FALSE
Q8CDD9	Lrif1	127	T	SVRTGNFTPPVSNIQ	SubWAT	1.75115	-0.884017	FALSE	FALSE	FALSE
Q8CDD9	Lrif1	127	T	SVRTGNFTPPVSNIQ	Testes	6.25045	2.52156	TRUE	FALSE	FALSE
Q8CDD9	Lrif1	419	S	QLKTKSLSNSQLASM	BAT	3.50484	-0.461711	FALSE	FALSE	FALSE
Q8CDD9	Lrif1	419	S	QLKTKSLSNSQLASM	Brain	3.02203	-0.618068	FALSE	FALSE	FALSE
Q8CDD9	Lrif1	419	S	QLKTKSLSNSQLASM	Gastrocnemius	9.63524	1.52361	FALSE	FALSE	FALSE
Q8CDD9	Lrif1	419	S	QLKTKSLSNSQLASM	Heart	2.92977	-0.647948	FALSE	FALSE	FALSE
Q8CDD9	Lrif1	419	S	QLKTKSLSNSQLASM	Kidney	4.3262	-0.195717	FALSE	FALSE	FALSE
Q8CDD9	Lrif1	419	S	QLKTKSLSNSQLASM	Liver	7.20038	0.735081	FALSE	FALSE	FALSE
Q8CDD9	Lrif1	419	S	QLKTKSLSNSQLASM	Lung	4.07573	-0.276831	FALSE	FALSE	FALSE
Q8CDD9	Lrif1	419	S	QLKTKSLSNSQLASM	Pancreas	2.71611	-0.717142	FALSE	FALSE	FALSE
Q8CDD9	Lrif1	419	S	QLKTKSLSNSQLASM	Small_intestine	3.10593	-0.5909	FALSE	FALSE	FALSE
Q8CDD9	Lrif1	419	S	QLKTKSLSNSQLASM	Spleen	4.3285	-0.19497	FALSE	FALSE	FALSE
Q8CDD9	Lrif1	419	S	QLKTKSLSNSQLASM	SubWAT	2.2477	-0.868834	FALSE	FALSE	FALSE
Q8CDD9	Lrif1	419	S	QLKTKSLSNSQLASM	Testes	12.0741	2.31343	TRUE	FALSE	FALSE
Q8CDD9	Lrif1	453	S	NPHTMNQSTHCLKQS	BAT	4.00066	-0.267024	FALSE	FALSE	FALSE
Q8CDD9	Lrif1	453	S	NPHTMNQSTHCLKQS	Brain	4.41494	-0.154794	FALSE	FALSE	FALSE
Q8CDD9	Lrif1	453	S	NPHTMNQSTHCLKQS	Gastrocnemius	11.933	1.88186	FALSE	FALSE	FALSE
Q8CDD9	Lrif1	453	S	NPHTMNQSTHCLKQS	Heart	2.51304	-0.670022	FALSE	FALSE	FALSE
Q8CDD9	Lrif1	453	S	NPHTMNQSTHCLKQS	Kidney	3.45473	-0.414918	FALSE	FALSE	FALSE
Q8CDD9	Lrif1	453	S	NPHTMNQSTHCLKQS	Liver	5.62839	0.173929	FALSE	FALSE	FALSE
Q8CDD9	Lrif1	453	S	NPHTMNQSTHCLKQS	Lung	3.16582	-0.493182	FALSE	FALSE	FALSE
Q8CDD9	Lrif1	453	S	NPHTMNQSTHCLKQS	Pancreas	3.54237	-0.391176	FALSE	FALSE	FALSE
Q8CDD9	Lrif1	453	S	NPHTMNQSTHCLKQS	Small_intestine	3.16685	-0.492904	FALSE	FALSE	FALSE
Q8CDD9	Lrif1	453	S	NPHTMNQSTHCLKQS	Spleen	2.22599	-0.747784	FALSE	FALSE	FALSE
Q8CDD9	Lrif1	453	S	NPHTMNQSTHCLKQS	SubWAT	2.50038	-0.67345	FALSE	FALSE	FALSE
Q8CDD9	Lrif1	453	S	NPHTMNQSTHCLKQS	Testes	13.29	2.24946	TRUE	FALSE	FALSE
Q8CDD9	Lrif1	537	S	KGNNKKYSQGSHTNI	BAT	3.22492	0.0877594	FALSE	FALSE	FALSE
Q8CDD9	Lrif1	537	S	KGNNKKYSQGSHTNI	Brain	3.21368	0.0768418	FALSE	FALSE	FALSE
Q8CDD9	Lrif1	537	S	KGNNKKYSQGSHTNI	Gastrocnemius	4.61799	1.44088	FALSE	FALSE	FALSE
Q8CDD9	Lrif1	537	S	KGNNKKYSQGSHTNI	Heart	4.52607	1.3516	FALSE	FALSE	FALSE
Q8CDD9	Lrif1	537	S	KGNNKKYSQGSHTNI	Kidney	2.09569	-1.00908	FALSE	FALSE	FALSE
Q8CDD9	Lrif1	537	S	KGNNKKYSQGSHTNI	Liver	2.4705	-0.645024	FALSE	FALSE	FALSE
Q8CDD9	Lrif1	537	S	KGNNKKYSQGSHTNI	Lung	3.20425	0.0676865	FALSE	FALSE	FALSE
Q8CDD9	Lrif1	537	S	KGNNKKYSQGSHTNI	Pancreas	4.7904	1.60835	FALSE	FALSE	FALSE
Q8CDD9	Lrif1	537	S	KGNNKKYSQGSHTNI	Small_intestine	1.98313	-1.11842	FALSE	FALSE	FALSE
Q8CDD9	Lrif1	537	S	KGNNKKYSQGSHTNI	Spleen	1.96611	-1.13495	FALSE	FALSE	FALSE
Q8CDD9	Lrif1	537	S	KGNNKKYSQGSHTNI	SubWAT	3.12903	-0.00537751	FALSE	FALSE	FALSE
Q8CDD9	Lrif1	537	S	KGNNKKYSQGSHTNI	Testes	2.39304	-0.720263	FALSE	FALSE	FALSE
Q8CDD9	Lrif1	540	S	NKKYSQGSHTNIKAS	BAT	3.17053	-0.256101	FALSE	FALSE	FALSE
Q8CDD9	Lrif1	540	S	NKKYSQGSHTNIKAS	Brain	3.16089	-0.261314	FALSE	FALSE	FALSE
Q8CDD9	Lrif1	540	S	NKKYSQGSHTNIKAS	Gastrocnemius	6.457	1.52034	FALSE	FALSE	FALSE
Q8CDD9	Lrif1	540	S	NKKYSQGSHTNIKAS	Heart	3.60559	-0.0209366	FALSE	FALSE	FALSE
Q8CDD9	Lrif1	540	S	NKKYSQGSHTNIKAS	Kidney	2.34831	-0.700539	FALSE	FALSE	FALSE
Q8CDD9	Lrif1	540	S	NKKYSQGSHTNIKAS	Liver	4.01695	0.201415	FALSE	FALSE	FALSE
Q8CDD9	Lrif1	540	S	NKKYSQGSHTNIKAS	Lung	4.72876	0.586171	FALSE	FALSE	FALSE
Q8CDD9	Lrif1	540	S	NKKYSQGSHTNIKAS	Pancreas	4.17722	0.288048	FALSE	FALSE	FALSE
Q8CDD9	Lrif1	540	S	NKKYSQGSHTNIKAS	Small_intestine	2.17712	-0.793072	FALSE	FALSE	FALSE
Q8CDD9	Lrif1	540	S	NKKYSQGSHTNIKAS	Spleen	0	-1.96988	FALSE	FALSE	FALSE
Q8CDD9	Lrif1	540	S	NKKYSQGSHTNIKAS	SubWAT	3.04963	-0.321455	FALSE	FALSE	FALSE
Q8CDD9	Lrif1	540	S	NKKYSQGSHTNIKAS	Testes	6.83991	1.72732	FALSE	FALSE	FALSE
Q8CDD9	Lrif1	581	S	DHLSSGKSFNSFNSL	BAT	3.19134	-0.142431	FALSE	FALSE	FALSE
Q8CDD9	Lrif1	581	S	DHLSSGKSFNSFNSL	Brain	9.96089	2.92606	TRUE	FALSE	FALSE
Q8CDD9	Lrif1	581	S	DHLSSGKSFNSFNSL	Gastrocnemius	4.21532	0.321716	FALSE	FALSE	FALSE
Q8CDD9	Lrif1	581	S	DHLSSGKSFNSFNSL	Heart	3.68426	0.0809996	FALSE	FALSE	FALSE
Q8CDD9	Lrif1	581	S	DHLSSGKSFNSFNSL	Kidney	3.46605	-0.0179092	FALSE	FALSE	FALSE
Q8CDD9	Lrif1	581	S	DHLSSGKSFNSFNSL	Liver	3.38825	-0.053175	FALSE	FALSE	FALSE
Q8CDD9	Lrif1	581	S	DHLSSGKSFNSFNSL	Lung	1.2412	-1.02638	FALSE	FALSE	FALSE
Q8CDD9	Lrif1	581	S	DHLSSGKSFNSFNSL	Pancreas	2.93897	-0.256825	FALSE	FALSE	FALSE
Q8CDD9	Lrif1	581	S	DHLSSGKSFNSFNSL	Small_intestine	2.5488	-0.43368	FALSE	FALSE	FALSE
Q8CDD9	Lrif1	581	S	DHLSSGKSFNSFNSL	Spleen	3.3692	-0.0618078	FALSE	FALSE	FALSE
Q8CDD9	Lrif1	581	S	DHLSSGKSFNSFNSL	SubWAT	2.52499	-0.444472	FALSE	FALSE	FALSE
Q8CDD9	Lrif1	581	S	DHLSSGKSFNSFNSL	Testes	1.53748	-0.892089	FALSE	FALSE	FALSE
Q8CDE2	Ccin	12	S	FTEKNYNSFVLQNLN	BAT	3.32664	-0.305184	FALSE	FALSE	FALSE
Q8CDE2	Ccin	12	S	FTEKNYNSFVLQNLN	Brain	4.60449	0.574397	FALSE	FALSE	FALSE
Q8CDE2	Ccin	12	S	FTEKNYNSFVLQNLN	Gastrocnemius	2.44819	-0.909849	FALSE	FALSE	FALSE
Q8CDE2	Ccin	12	S	FTEKNYNSFVLQNLN	Heart	2.09395	-1.15369	FALSE	FALSE	FALSE
Q8CDE2	Ccin	12	S	FTEKNYNSFVLQNLN	Kidney	3.59853	-0.118037	FALSE	FALSE	FALSE
Q8CDE2	Ccin	12	S	FTEKNYNSFVLQNLN	Liver	1.98208	-1.23069	FALSE	FALSE	FALSE
Q8CDE2	Ccin	12	S	FTEKNYNSFVLQNLN	Lung	4.22733	0.314787	FALSE	FALSE	FALSE
Q8CDE2	Ccin	12	S	FTEKNYNSFVLQNLN	Pancreas	3.87668	0.073427	FALSE	FALSE	FALSE
Q8CDE2	Ccin	12	S	FTEKNYNSFVLQNLN	Small_intestine	4.36816	0.411724	FALSE	FALSE	FALSE
Q8CDE2	Ccin	12	S	FTEKNYNSFVLQNLN	Spleen	3.51705	-0.174122	FALSE	FALSE	FALSE
Q8CDE2	Ccin	12	S	FTEKNYNSFVLQNLN	SubWAT	3.69957	-0.0484831	FALSE	FALSE	FALSE
Q8CDE2	Ccin	12	S	FTEKNYNSFVLQNLN	Testes	7.49745	2.56572	TRUE	FALSE	FALSE
Q8CDE2	Ccin	169	S	FWASPEGSMHFMRCP	BAT	3.48958	-0.265673	FALSE	TRUE	FALSE
Q8CDE2	Ccin	169	S	FWASPEGSMHFMRCP	Brain	3.38343	-0.309901	FALSE	TRUE	FALSE
Q8CDE2	Ccin	169	S	FWASPEGSMHFMRCP	Gastrocnemius	8.57221	1.85192	FALSE	TRUE	FALSE
Q8CDE2	Ccin	169	S	FWASPEGSMHFMRCP	Heart	2.92827	-0.499534	FALSE	TRUE	FALSE
Q8CDE2	Ccin	169	S	FWASPEGSMHFMRCP	Kidney	1.51044	-1.09025	FALSE	TRUE	FALSE
Q8CDE2	Ccin	169	S	FWASPEGSMHFMRCP	Liver	4.04187	-0.0355728	FALSE	TRUE	FALSE
Q8CDE2	Ccin	169	S	FWASPEGSMHFMRCP	Lung	4.25239	0.0521366	FALSE	TRUE	FALSE
Q8CDE2	Ccin	169	S	FWASPEGSMHFMRCP	Pancreas	3.13297	-0.414251	FALSE	TRUE	FALSE
Q8CDE2	Ccin	169	S	FWASPEGSMHFMRCP	Small_intestine	2.45655	-0.696068	FALSE	TRUE	FALSE
Q8CDE2	Ccin	169	S	FWASPEGSMHFMRCP	Spleen	2.55928	-0.653269	FALSE	TRUE	FALSE
Q8CDE2	Ccin	169	S	FWASPEGSMHFMRCP	SubWAT	3.78247	-0.143647	FALSE	TRUE	FALSE
Q8CDE2	Ccin	169	S	FWASPEGSMHFMRCP	Testes	9.41755	2.20411	TRUE	TRUE	FALSE
Q8CDE2	Ccin	229	S	YINLNAVSNKTLMFA	BAT	3.9875	-0.116202	FALSE	FALSE	FALSE
Q8CDE2	Ccin	229	S	YINLNAVSNKTLMFA	Brain	4.88943	0.45734	FALSE	FALSE	FALSE
Q8CDE2	Ccin	229	S	YINLNAVSNKTLMFA	Gastrocnemius	6.13915	1.25205	FALSE	FALSE	FALSE
Q8CDE2	Ccin	229	S	YINLNAVSNKTLMFA	Heart	3.84707	-0.205501	FALSE	FALSE	FALSE
Q8CDE2	Ccin	229	S	YINLNAVSNKTLMFA	Kidney	2.06168	-1.34085	FALSE	FALSE	FALSE
Q8CDE2	Ccin	229	S	YINLNAVSNKTLMFA	Liver	3.0664	-0.701938	FALSE	FALSE	FALSE
Q8CDE2	Ccin	229	S	YINLNAVSNKTLMFA	Lung	2.4846	-1.0719	FALSE	FALSE	FALSE
Q8CDE2	Ccin	229	S	YINLNAVSNKTLMFA	Pancreas	3.82451	-0.219848	FALSE	FALSE	FALSE
Q8CDE2	Ccin	229	S	YINLNAVSNKTLMFA	Small_intestine	3.52075	-0.413013	FALSE	FALSE	FALSE
Q8CDE2	Ccin	229	S	YINLNAVSNKTLMFA	Spleen	4.50546	0.21317	FALSE	FALSE	FALSE
Q8CDE2	Ccin	229	S	YINLNAVSNKTLMFA	SubWAT	3.88165	-0.183515	FALSE	FALSE	FALSE
Q8CDE2	Ccin	229	S	YINLNAVSNKTLMFA	Testes	7.83463	2.33021	TRUE	FALSE	FALSE
Q8CDE2	Ccin	247	S	LVGLENNSAHATLIE	BAT	3.54849	-0.429629	FALSE	FALSE	FALSE
Q8CDE2	Ccin	247	S	LVGLENNSAHATLIE	Brain	3.56073	-0.424112	FALSE	FALSE	FALSE
Q8CDE2	Ccin	247	S	LVGLENNSAHATLIE	Gastrocnemius	7.7766	1.47524	FALSE	FALSE	FALSE
Q8CDE2	Ccin	247	S	LVGLENNSAHATLIE	Heart	3.54948	-0.429182	FALSE	FALSE	FALSE
Q8CDE2	Ccin	247	S	LVGLENNSAHATLIE	Kidney	4.09779	-0.182153	FALSE	FALSE	FALSE
Q8CDE2	Ccin	247	S	LVGLENNSAHATLIE	Liver	2.11614	-1.07494	FALSE	FALSE	FALSE
Q8CDE2	Ccin	247	S	LVGLENNSAHATLIE	Lung	2.73982	-0.793954	FALSE	FALSE	FALSE
Q8CDE2	Ccin	247	S	LVGLENNSAHATLIE	Pancreas	4.09826	-0.181945	FALSE	FALSE	FALSE
Q8CDE2	Ccin	247	S	LVGLENNSAHATLIE	Small_intestine	5.12104	0.278842	FALSE	FALSE	FALSE
Q8CDE2	Ccin	247	S	LVGLENNSAHATLIE	Spleen	3.59946	-0.406667	FALSE	FALSE	FALSE
Q8CDE2	Ccin	247	S	LVGLENNSAHATLIE	SubWAT	3.83771	-0.299328	FALSE	FALSE	FALSE
Q8CDE2	Ccin	247	S	LVGLENNSAHATLIE	Testes	9.97978	2.46783	TRUE	FALSE	FALSE
Q8CDE2	Ccin	267	S	RKQERPCSLLSYQRK	BAT	4.09904	0.0891235	FALSE	FALSE	FALSE
Q8CDE2	Ccin	267	S	RKQERPCSLLSYQRK	Brain	2.44085	-0.614058	FALSE	FALSE	FALSE
Q8CDE2	Ccin	267	S	RKQERPCSLLSYQRK	Gastrocnemius	7.75914	1.64124	FALSE	FALSE	FALSE
Q8CDE2	Ccin	267	S	RKQERPCSLLSYQRK	Heart	2.89983	-0.419419	FALSE	FALSE	FALSE
Q8CDE2	Ccin	267	S	RKQERPCSLLSYQRK	Kidney	4.79125	0.382667	FALSE	FALSE	FALSE
Q8CDE2	Ccin	267	S	RKQERPCSLLSYQRK	Liver	1.41986	-1.04702	FALSE	FALSE	FALSE
Q8CDE2	Ccin	267	S	RKQERPCSLLSYQRK	Lung	3.10062	-0.334272	FALSE	FALSE	FALSE
Q8CDE2	Ccin	267	S	RKQERPCSLLSYQRK	Pancreas	3.20071	-0.291825	FALSE	FALSE	FALSE
Q8CDE2	Ccin	267	S	RKQERPCSLLSYQRK	Small_intestine	3.18629	-0.29794	FALSE	FALSE	FALSE
Q8CDE2	Ccin	267	S	RKQERPCSLLSYQRK	Spleen	1.20308	-1.13895	FALSE	FALSE	FALSE
Q8CDE2	Ccin	267	S	RKQERPCSLLSYQRK	SubWAT	3.46376	-0.180277	FALSE	FALSE	FALSE
Q8CDE2	Ccin	267	S	RKQERPCSLLSYQRK	Testes	9.10206	2.21073	TRUE	FALSE	FALSE
Q8CDG1	Piwil2	55	S	VFRKPEDSSPPLQPV	BAT	2.84502	-0.502462	FALSE	FALSE	FALSE
Q8CDG1	Piwil2	55	S	VFRKPEDSSPPLQPV	Brain	3.16208	-0.378054	FALSE	FALSE	FALSE
Q8CDG1	Piwil2	55	S	VFRKPEDSSPPLQPV	Gastrocnemius	2.6548	-0.577102	FALSE	FALSE	FALSE
Q8CDG1	Piwil2	55	S	VFRKPEDSSPPLQPV	Heart	3.29028	-0.327752	FALSE	FALSE	FALSE
Q8CDG1	Piwil2	55	S	VFRKPEDSSPPLQPV	Kidney	3.11733	-0.395614	FALSE	FALSE	FALSE
Q8CDG1	Piwil2	55	S	VFRKPEDSSPPLQPV	Liver	5.02232	0.351869	FALSE	FALSE	FALSE
Q8CDG1	Piwil2	55	S	VFRKPEDSSPPLQPV	Lung	3.02409	-0.432199	FALSE	FALSE	FALSE
Q8CDG1	Piwil2	55	S	VFRKPEDSSPPLQPV	Pancreas	7.17021	1.19466	FALSE	FALSE	FALSE
Q8CDG1	Piwil2	55	S	VFRKPEDSSPPLQPV	Small_intestine	3.4318	-0.272223	FALSE	FALSE	FALSE
Q8CDG1	Piwil2	55	S	VFRKPEDSSPPLQPV	Spleen	2.49816	-0.638565	FALSE	FALSE	FALSE
Q8CDG1	Piwil2	55	S	VFRKPEDSSPPLQPV	SubWAT	2.2931	-0.719026	FALSE	FALSE	FALSE
Q8CDG1	Piwil2	55	S	VFRKPEDSSPPLQPV	Testes	10.9976	2.69647	TRUE	FALSE	FALSE
Q8CDG1	Piwil2	56	S	FRKPEDSSPPLQPVQ	BAT	3.23716	-0.21013	FALSE	FALSE	FALSE
Q8CDG1	Piwil2	56	S	FRKPEDSSPPLQPVQ	Brain	2.67721	-0.362324	FALSE	FALSE	FALSE
Q8CDG1	Piwil2	56	S	FRKPEDSSPPLQPVQ	Gastrocnemius	12.0526	2.1859	TRUE	FALSE	FALSE
Q8CDG1	Piwil2	56	S	FRKPEDSSPPLQPVQ	Heart	1.74049	-0.616924	FALSE	FALSE	FALSE
Q8CDG1	Piwil2	56	S	FRKPEDSSPPLQPVQ	Kidney	2.28578	-0.468715	FALSE	FALSE	FALSE
Q8CDG1	Piwil2	56	S	FRKPEDSSPPLQPVQ	Liver	2.34418	-0.452842	FALSE	FALSE	FALSE
Q8CDG1	Piwil2	56	S	FRKPEDSSPPLQPVQ	Lung	2.56305	-0.393354	FALSE	FALSE	FALSE
Q8CDG1	Piwil2	56	S	FRKPEDSSPPLQPVQ	Pancreas	2.96309	-0.284622	FALSE	FALSE	FALSE
Q8CDG1	Piwil2	56	S	FRKPEDSSPPLQPVQ	Small_intestine	2.74158	-0.344829	FALSE	FALSE	FALSE
Q8CDG1	Piwil2	56	S	FRKPEDSSPPLQPVQ	Spleen	1.59649	-0.656063	FALSE	FALSE	FALSE
Q8CDG1	Piwil2	56	S	FRKPEDSSPPLQPVQ	SubWAT	2.329	-0.456966	FALSE	FALSE	FALSE
Q8CDG1	Piwil2	56	S	FRKPEDSSPPLQPVQ	Testes	11.5926	2.06087	TRUE	FALSE	FALSE
Q8CDG1	Piwil2	147	S	RMLGRGSSEVSLLPL	BAT	3.12098	-0.348512	FALSE	FALSE	FALSE
Q8CDG1	Piwil2	147	S	RMLGRGSSEVSLLPL	Brain	1.92258	-1.06842	FALSE	FALSE	FALSE
Q8CDG1	Piwil2	147	S	RMLGRGSSEVSLLPL	Gastrocnemius	1.58894	-1.26885	FALSE	FALSE	FALSE
Q8CDG1	Piwil2	147	S	RMLGRGSSEVSLLPL	Heart	2.84564	-0.513913	FALSE	FALSE	FALSE
Q8CDG1	Piwil2	147	S	RMLGRGSSEVSLLPL	Kidney	2.6655	-0.62213	FALSE	FALSE	FALSE
Q8CDG1	Piwil2	147	S	RMLGRGSSEVSLLPL	Liver	3.92037	0.131706	FALSE	FALSE	FALSE
Q8CDG1	Piwil2	147	S	RMLGRGSSEVSLLPL	Lung	5.44174	1.04564	FALSE	FALSE	FALSE
Q8CDG1	Piwil2	147	S	RMLGRGSSEVSLLPL	Pancreas	5.13277	0.860035	FALSE	FALSE	FALSE
Q8CDG1	Piwil2	147	S	RMLGRGSSEVSLLPL	Small_intestine	1.70511	-1.19906	FALSE	FALSE	FALSE
Q8CDG1	Piwil2	147	S	RMLGRGSSEVSLLPL	Spleen	4.30431	0.362351	FALSE	FALSE	FALSE
Q8CDG1	Piwil2	147	S	RMLGRGSSEVSLLPL	SubWAT	4.95504	0.753269	FALSE	FALSE	FALSE
Q8CDG1	Piwil2	147	S	RMLGRGSSEVSLLPL	Testes	6.8105	1.8679	FALSE	FALSE	FALSE
Q8CDG1	Piwil2	189	S	LPQPPALSPTSLHSA	BAT	3.65951	-0.523608	FALSE	FALSE	FALSE
Q8CDG1	Piwil2	189	S	LPQPPALSPTSLHSA	Brain	4.30969	-0.381017	FALSE	FALSE	FALSE
Q8CDG1	Piwil2	189	S	LPQPPALSPTSLHSA	Gastrocnemius	14.2848	1.80661	FALSE	FALSE	FALSE
Q8CDG1	Piwil2	189	S	LPQPPALSPTSLHSA	Heart	4.31622	-0.379586	FALSE	FALSE	FALSE
Q8CDG1	Piwil2	189	S	LPQPPALSPTSLHSA	Kidney	4.39092	-0.363202	FALSE	FALSE	FALSE
Q8CDG1	Piwil2	189	S	LPQPPALSPTSLHSA	Liver	3.36934	-0.587244	FALSE	FALSE	FALSE
Q8CDG1	Piwil2	189	S	LPQPPALSPTSLHSA	Lung	4.36191	-0.369565	FALSE	FALSE	FALSE
Q8CDG1	Piwil2	189	S	LPQPPALSPTSLHSA	Pancreas	10.7362	1.02837	FALSE	FALSE	FALSE
Q8CDG1	Piwil2	189	S	LPQPPALSPTSLHSA	Small_intestine	2.44009	-0.791036	FALSE	FALSE	FALSE
Q8CDG1	Piwil2	189	S	LPQPPALSPTSLHSA	Spleen	3.25966	-0.611297	FALSE	FALSE	FALSE
Q8CDG1	Piwil2	189	S	LPQPPALSPTSLHSA	SubWAT	2.41956	-0.795539	FALSE	FALSE	FALSE
Q8CDG1	Piwil2	189	S	LPQPPALSPTSLHSA	Testes	15.0167	1.96711	FALSE	FALSE	FALSE
Q8CDG1	Piwil2	522	S	LTQQINLSPKQHHGA	BAT	5.25057	1.31242	FALSE	FALSE	FALSE
Q8CDG1	Piwil2	522	S	LTQQINLSPKQHHGA	Brain	3.04586	-0.284839	FALSE	FALSE	FALSE
Q8CDG1	Piwil2	522	S	LTQQINLSPKQHHGA	Gastrocnemius	1.26994	-1.57146	FALSE	FALSE	FALSE
Q8CDG1	Piwil2	522	S	LTQQINLSPKQHHGA	Heart	2.68007	-0.549851	FALSE	FALSE	FALSE
Q8CDG1	Piwil2	522	S	LTQQINLSPKQHHGA	Kidney	3.07921	-0.26068	FALSE	FALSE	FALSE
Q8CDG1	Piwil2	522	S	LTQQINLSPKQHHGA	Liver	2.39218	-0.758417	FALSE	FALSE	FALSE
Q8CDG1	Piwil2	522	S	LTQQINLSPKQHHGA	Lung	3.79778	0.259906	FALSE	FALSE	FALSE
Q8CDG1	Piwil2	522	S	LTQQINLSPKQHHGA	Pancreas	5.31245	1.35726	FALSE	FALSE	FALSE
Q8CDG1	Piwil2	522	S	LTQQINLSPKQHHGA	Small_intestine	2.21055	-0.890002	FALSE	FALSE	FALSE
Q8CDG1	Piwil2	522	S	LTQQINLSPKQHHGA	Spleen	2.69194	-0.541247	FALSE	FALSE	FALSE
Q8CDG1	Piwil2	522	S	LTQQINLSPKQHHGA	SubWAT	3.82755	0.281473	FALSE	FALSE	FALSE
Q8CDG1	Piwil2	522	S	LTQQINLSPKQHHGA	Testes	5.71024	1.64544	FALSE	FALSE	FALSE
Q8CDG3	Vcpip1	31	S	SSLAAAASPGGLSKR	BAT	3.1539	-0.563677	FALSE	FALSE	FALSE
Q8CDG3	Vcpip1	31	S	SSLAAAASPGGLSKR	Brain	2.57634	-0.816809	FALSE	FALSE	FALSE
Q8CDG3	Vcpip1	31	S	SSLAAAASPGGLSKR	Gastrocnemius	4.0753	-0.159844	FALSE	FALSE	FALSE
Q8CDG3	Vcpip1	31	S	SSLAAAASPGGLSKR	Heart	3.393	-0.458886	FALSE	FALSE	FALSE
Q8CDG3	Vcpip1	31	S	SSLAAAASPGGLSKR	Kidney	2.72151	-0.753183	FALSE	FALSE	FALSE
Q8CDG3	Vcpip1	31	S	SSLAAAASPGGLSKR	Liver	4.10714	-0.145893	FALSE	FALSE	FALSE
Q8CDG3	Vcpip1	31	S	SSLAAAASPGGLSKR	Lung	3.35346	-0.476216	FALSE	FALSE	FALSE
Q8CDG3	Vcpip1	31	S	SSLAAAASPGGLSKR	Pancreas	3.61457	-0.361776	FALSE	FALSE	FALSE
Q8CDG3	Vcpip1	31	S	SSLAAAASPGGLSKR	Small_intestine	6.6223	0.95645	FALSE	FALSE	FALSE
Q8CDG3	Vcpip1	31	S	SSLAAAASPGGLSKR	Spleen	6.69353	0.987672	FALSE	FALSE	FALSE
Q8CDG3	Vcpip1	31	S	SSLAAAASPGGLSKR	SubWAT	2.75753	-0.7374	FALSE	FALSE	FALSE
Q8CDG3	Vcpip1	31	S	SSLAAAASPGGLSKR	Testes	10.2116	2.52956	TRUE	FALSE	FALSE
Q8CDG3	Vcpip1	130	S	NYHCKLLSPILARYG	BAT	2.05156	-0.826696	FALSE	TRUE	FALSE
Q8CDG3	Vcpip1	130	S	NYHCKLLSPILARYG	Brain	4.17041	1.19756	FALSE	TRUE	FALSE
Q8CDG3	Vcpip1	130	S	NYHCKLLSPILARYG	Gastrocnemius	3.938	0.975532	FALSE	TRUE	FALSE
Q8CDG3	Vcpip1	130	S	NYHCKLLSPILARYG	Heart	1.89057	-0.980506	FALSE	TRUE	FALSE
Q8CDG3	Vcpip1	130	S	NYHCKLLSPILARYG	Kidney	3.01102	0.0899316	FALSE	TRUE	FALSE
Q8CDG3	Vcpip1	130	S	NYHCKLLSPILARYG	Liver	2.23273	-0.653616	FALSE	TRUE	FALSE
Q8CDG3	Vcpip1	130	S	NYHCKLLSPILARYG	Lung	1.79332	-1.07342	FALSE	TRUE	FALSE
Q8CDG3	Vcpip1	130	S	NYHCKLLSPILARYG	Pancreas	1.5416	-1.31389	FALSE	TRUE	FALSE
Q8CDG3	Vcpip1	130	S	NYHCKLLSPILARYG	Small_intestine	3.28393	0.350659	FALSE	TRUE	FALSE
Q8CDG3	Vcpip1	130	S	NYHCKLLSPILARYG	Spleen	3.03556	0.113376	FALSE	TRUE	FALSE
Q8CDG3	Vcpip1	130	S	NYHCKLLSPILARYG	SubWAT	4.86117	1.85748	FALSE	TRUE	FALSE
Q8CDG3	Vcpip1	130	S	NYHCKLLSPILARYG	Testes	3.19279	0.263585	FALSE	TRUE	FALSE
Q8CDG3	Vcpip1	203	S	DIKRANKSQECLIPV	BAT	4.27375	-0.00357673	FALSE	FALSE	FALSE
Q8CDG3	Vcpip1	203	S	DIKRANKSQECLIPV	Brain	6.35671	0.825089	FALSE	FALSE	FALSE
Q8CDG3	Vcpip1	203	S	DIKRANKSQECLIPV	Gastrocnemius	7.89954	1.43887	FALSE	FALSE	FALSE
Q8CDG3	Vcpip1	203	S	DIKRANKSQECLIPV	Heart	2.87522	-0.559955	FALSE	FALSE	FALSE
Q8CDG3	Vcpip1	203	S	DIKRANKSQECLIPV	Kidney	1.7168	-1.02081	FALSE	FALSE	FALSE
Q8CDG3	Vcpip1	203	S	DIKRANKSQECLIPV	Liver	1.92284	-0.938842	FALSE	FALSE	FALSE
Q8CDG3	Vcpip1	203	S	DIKRANKSQECLIPV	Lung	2.32937	-0.777112	FALSE	FALSE	FALSE
Q8CDG3	Vcpip1	203	S	DIKRANKSQECLIPV	Pancreas	5.52625	0.494705	FALSE	FALSE	FALSE
Q8CDG3	Vcpip1	203	S	DIKRANKSQECLIPV	Small_intestine	1.15638	-1.24376	FALSE	FALSE	FALSE
Q8CDG3	Vcpip1	203	S	DIKRANKSQECLIPV	Spleen	3.70791	-0.228688	FALSE	FALSE	FALSE
Q8CDG3	Vcpip1	203	S	DIKRANKSQECLIPV	SubWAT	4.61148	0.130779	FALSE	FALSE	FALSE
Q8CDG3	Vcpip1	203	S	DIKRANKSQECLIPV	Testes	9.01668	1.88331	FALSE	FALSE	FALSE
Q8CDG3	Vcpip1	746	S	KGQPRTVSPSTIRDG	BAT	11.3213	-1.34919	FALSE	TRUE	FALSE
Q8CDG3	Vcpip1	746	S	KGQPRTVSPSTIRDG	Brain	12.6163	0.120732	FALSE	TRUE	FALSE
Q8CDG3	Vcpip1	746	S	KGQPRTVSPSTIRDG	Gastrocnemius	13.9137	1.59327	FALSE	TRUE	FALSE
Q8CDG3	Vcpip1	746	S	KGQPRTVSPSTIRDG	Heart	11.7784	-0.830443	FALSE	TRUE	FALSE
Q8CDG3	Vcpip1	746	S	KGQPRTVSPSTIRDG	Kidney	12.4061	-0.117854	FALSE	TRUE	FALSE
Q8CDG3	Vcpip1	746	S	KGQPRTVSPSTIRDG	Liver	13.192	0.774165	FALSE	TRUE	FALSE
Q8CDG3	Vcpip1	746	S	KGQPRTVSPSTIRDG	Lung	11.5755	-1.06073	FALSE	TRUE	FALSE
Q8CDG3	Vcpip1	746	S	KGQPRTVSPSTIRDG	Pancreas	12.0434	-0.529541	FALSE	TRUE	FALSE
Q8CDG3	Vcpip1	746	S	KGQPRTVSPSTIRDG	Small_intestine	12.263	-0.280329	FALSE	TRUE	FALSE
Q8CDG3	Vcpip1	746	S	KGQPRTVSPSTIRDG	Spleen	13.3953	1.00485	FALSE	TRUE	FALSE
Q8CDG3	Vcpip1	746	S	KGQPRTVSPSTIRDG	SubWAT	11.8025	-0.803077	FALSE	TRUE	FALSE
Q8CDG3	Vcpip1	746	S	KGQPRTVSPSTIRDG	Testes	13.8122	1.47815	FALSE	TRUE	FALSE
Q8CDG3	Vcpip1	755	S	STIRDGPSSAPATPT	BAT	3.27789	0.0952913	FALSE	TRUE	FALSE
Q8CDG3	Vcpip1	755	S	STIRDGPSSAPATPT	Brain	2.40552	-0.494982	FALSE	TRUE	FALSE
Q8CDG3	Vcpip1	755	S	STIRDGPSSAPATPT	Gastrocnemius	6.82074	2.49252	TRUE	TRUE	FALSE
Q8CDG3	Vcpip1	755	S	STIRDGPSSAPATPT	Heart	3.26471	0.086373	FALSE	TRUE	FALSE
Q8CDG3	Vcpip1	755	S	STIRDGPSSAPATPT	Kidney	1.38256	-1.18715	FALSE	TRUE	FALSE
Q8CDG3	Vcpip1	755	S	STIRDGPSSAPATPT	Liver	4.46813	0.900656	FALSE	TRUE	FALSE
Q8CDG3	Vcpip1	755	S	STIRDGPSSAPATPT	Lung	2.45744	-0.459853	FALSE	TRUE	FALSE
Q8CDG3	Vcpip1	755	S	STIRDGPSSAPATPT	Pancreas	4.34209	0.815369	FALSE	TRUE	FALSE
Q8CDG3	Vcpip1	755	S	STIRDGPSSAPATPT	Small_intestine	2.4819	-0.443305	FALSE	TRUE	FALSE
Q8CDG3	Vcpip1	755	S	STIRDGPSSAPATPT	Spleen	2.66711	-0.317986	FALSE	TRUE	FALSE
Q8CDG3	Vcpip1	755	S	STIRDGPSSAPATPT	SubWAT	2.20638	-0.629729	FALSE	TRUE	FALSE
Q8CDG3	Vcpip1	755	S	STIRDGPSSAPATPT	Testes	1.8702	-0.857201	FALSE	TRUE	FALSE
Q8CDG3	Vcpip1	756	S	TIRDGPSSAPATPTK	BAT	2.09413	-1.87434	FALSE	TRUE	FALSE
Q8CDG3	Vcpip1	756	S	TIRDGPSSAPATPTK	Brain	11.6486	1.64138	FALSE	TRUE	FALSE
Q8CDG3	Vcpip1	756	S	TIRDGPSSAPATPTK	Gastrocnemius	8.42032	0.453493	FALSE	TRUE	FALSE
Q8CDG3	Vcpip1	756	S	TIRDGPSSAPATPTK	Heart	2.89384	-1.58007	FALSE	TRUE	FALSE
Q8CDG3	Vcpip1	756	S	TIRDGPSSAPATPTK	Kidney	6.59251	-0.219083	FALSE	TRUE	FALSE
Q8CDG3	Vcpip1	756	S	TIRDGPSSAPATPTK	Liver	7.63576	0.164801	FALSE	TRUE	FALSE
Q8CDG3	Vcpip1	756	S	TIRDGPSSAPATPTK	Lung	6.13852	-0.386136	FALSE	TRUE	FALSE
Q8CDG3	Vcpip1	756	S	TIRDGPSSAPATPTK	Pancreas	7.71884	0.195371	FALSE	TRUE	FALSE
Q8CDG3	Vcpip1	756	S	TIRDGPSSAPATPTK	Small_intestine	8.9617	0.652703	FALSE	TRUE	FALSE
Q8CDG3	Vcpip1	756	S	TIRDGPSSAPATPTK	Spleen	7.32475	0.0503593	FALSE	TRUE	FALSE
Q8CDG3	Vcpip1	756	S	TIRDGPSSAPATPTK	SubWAT	6.49793	-0.253885	FALSE	TRUE	FALSE
Q8CDG3	Vcpip1	756	S	TIRDGPSSAPATPTK	Testes	10.3279	1.15541	FALSE	TRUE	FALSE
Q8CDG3	Vcpip1	760	T	GPSSAPATPTKAPYS	BAT	4.58515	-0.256337	FALSE	TRUE	FALSE
Q8CDG3	Vcpip1	760	T	GPSSAPATPTKAPYS	Brain	9.8483	1.45409	FALSE	TRUE	FALSE
Q8CDG3	Vcpip1	760	T	GPSSAPATPTKAPYS	Gastrocnemius	7.78114	0.782302	FALSE	TRUE	FALSE
Q8CDG3	Vcpip1	760	T	GPSSAPATPTKAPYS	Heart	2.80934	-0.833441	FALSE	TRUE	FALSE
Q8CDG3	Vcpip1	760	T	GPSSAPATPTKAPYS	Kidney	2.46266	-0.946105	FALSE	TRUE	FALSE
Q8CDG3	Vcpip1	760	T	GPSSAPATPTKAPYS	Liver	9.20281	1.24432	FALSE	TRUE	FALSE
Q8CDG3	Vcpip1	760	T	GPSSAPATPTKAPYS	Lung	6.79417	0.461553	FALSE	TRUE	FALSE
Q8CDG3	Vcpip1	760	T	GPSSAPATPTKAPYS	Pancreas	1.67314	-1.20268	FALSE	TRUE	FALSE
Q8CDG3	Vcpip1	760	T	GPSSAPATPTKAPYS	Small_intestine	9.56034	1.36051	FALSE	TRUE	FALSE
Q8CDG3	Vcpip1	760	T	GPSSAPATPTKAPYS	Spleen	2.34951	-0.982879	FALSE	TRUE	FALSE
Q8CDG3	Vcpip1	760	T	GPSSAPATPTKAPYS	SubWAT	3.5071	-0.606682	FALSE	TRUE	FALSE
Q8CDG3	Vcpip1	760	T	GPSSAPATPTKAPYS	Testes	3.91341	-0.47464	FALSE	TRUE	FALSE
Q8CDG3	Vcpip1	762	T	SSAPATPTKAPYSPT	BAT	1.69166	-0.981394	FALSE	TRUE	FALSE
Q8CDG3	Vcpip1	762	T	SSAPATPTKAPYSPT	Brain	1.86786	-0.895422	FALSE	TRUE	FALSE
Q8CDG3	Vcpip1	762	T	SSAPATPTKAPYSPT	Gastrocnemius	2.69628	-0.491238	FALSE	TRUE	FALSE
Q8CDG3	Vcpip1	762	T	SSAPATPTKAPYSPT	Heart	6.59976	1.41326	FALSE	TRUE	FALSE
Q8CDG3	Vcpip1	762	T	SSAPATPTKAPYSPT	Kidney	4.52625	0.401601	FALSE	TRUE	FALSE
Q8CDG3	Vcpip1	762	T	SSAPATPTKAPYSPT	Liver	3.01279	-0.336817	FALSE	TRUE	FALSE
Q8CDG3	Vcpip1	762	T	SSAPATPTKAPYSPT	Lung	2.85387	-0.414351	FALSE	TRUE	FALSE
Q8CDG3	Vcpip1	762	T	SSAPATPTKAPYSPT	Pancreas	1.56804	-1.04171	FALSE	TRUE	FALSE
Q8CDG3	Vcpip1	762	T	SSAPATPTKAPYSPT	Small_intestine	4.56507	0.420541	FALSE	TRUE	FALSE
Q8CDG3	Vcpip1	762	T	SSAPATPTKAPYSPT	Spleen	8.28742	2.23667	TRUE	TRUE	FALSE
Q8CDG3	Vcpip1	762	T	SSAPATPTKAPYSPT	SubWAT	4.08971	0.188612	FALSE	TRUE	FALSE
Q8CDG3	Vcpip1	762	T	SSAPATPTKAPYSPT	Testes	2.67882	-0.499759	FALSE	TRUE	FALSE
Q8CDG3	Vcpip1	766	Y	ATPTKAPYSPTTSKE	BAT	3.6823	-0.111217	FALSE	TRUE	FALSE
Q8CDG3	Vcpip1	766	Y	ATPTKAPYSPTTSKE	Brain	2.74375	-0.406955	FALSE	TRUE	FALSE
Q8CDG3	Vcpip1	766	Y	ATPTKAPYSPTTSKE	Gastrocnemius	8.19677	1.3113	FALSE	TRUE	FALSE
Q8CDG3	Vcpip1	766	Y	ATPTKAPYSPTTSKE	Heart	1.41209	-0.826565	FALSE	TRUE	FALSE
Q8CDG3	Vcpip1	766	Y	ATPTKAPYSPTTSKE	Kidney	5.19691	0.36604	FALSE	TRUE	FALSE
Q8CDG3	Vcpip1	766	Y	ATPTKAPYSPTTSKE	Liver	11.8116	2.45036	TRUE	TRUE	FALSE
Q8CDG3	Vcpip1	766	Y	ATPTKAPYSPTTSKE	Lung	1.91334	-0.66862	FALSE	TRUE	FALSE
Q8CDG3	Vcpip1	766	Y	ATPTKAPYSPTTSKE	Pancreas	3.42884	-0.191081	FALSE	TRUE	FALSE
Q8CDG3	Vcpip1	766	Y	ATPTKAPYSPTTSKE	Small_intestine	0.210101	-1.20531	FALSE	TRUE	FALSE
Q8CDG3	Vcpip1	766	Y	ATPTKAPYSPTTSKE	Spleen	2.20075	-0.578057	FALSE	TRUE	FALSE
Q8CDG3	Vcpip1	766	Y	ATPTKAPYSPTTSKE	SubWAT	3.87641	-0.0500513	FALSE	TRUE	FALSE
Q8CDG3	Vcpip1	766	Y	ATPTKAPYSPTTSKE	Testes	3.75014	-0.0898383	FALSE	TRUE	FALSE
Q8CDG3	Vcpip1	767	S	TPTKAPYSPTTSKEK	BAT	9.91822	-0.977269	FALSE	TRUE	FALSE
Q8CDG3	Vcpip1	767	S	TPTKAPYSPTTSKEK	Brain	10.6675	-0.267029	FALSE	TRUE	FALSE
Q8CDG3	Vcpip1	767	S	TPTKAPYSPTTSKEK	Gastrocnemius	10.8756	-0.0697619	FALSE	TRUE	FALSE
Q8CDG3	Vcpip1	767	S	TPTKAPYSPTTSKEK	Heart	10.7658	-0.173786	FALSE	TRUE	FALSE
Q8CDG3	Vcpip1	767	S	TPTKAPYSPTTSKEK	Kidney	11.0628	0.107707	FALSE	TRUE	FALSE
Q8CDG3	Vcpip1	767	S	TPTKAPYSPTTSKEK	Liver	11.2332	0.269275	FALSE	TRUE	FALSE
Q8CDG3	Vcpip1	767	S	TPTKAPYSPTTSKEK	Lung	9.32067	-1.5437	FALSE	TRUE	FALSE
Q8CDG3	Vcpip1	767	S	TPTKAPYSPTTSKEK	Pancreas	12.3524	1.33019	FALSE	TRUE	FALSE
Q8CDG3	Vcpip1	767	S	TPTKAPYSPTTSKEK	Small_intestine	9.95852	-0.939068	FALSE	TRUE	FALSE
Q8CDG3	Vcpip1	767	S	TPTKAPYSPTTSKEK	Spleen	12.4128	1.38744	FALSE	TRUE	FALSE
Q8CDG3	Vcpip1	767	S	TPTKAPYSPTTSKEK	SubWAT	10.2291	-0.682611	FALSE	TRUE	FALSE
Q8CDG3	Vcpip1	767	S	TPTKAPYSPTTSKEK	Testes	12.5934	1.55861	FALSE	TRUE	FALSE
Q8CDG3	Vcpip1	880	S	IAVTGKLSSKELQEQ	BAT	2.70836	-0.829939	FALSE	FALSE	FALSE
Q8CDG3	Vcpip1	880	S	IAVTGKLSSKELQEQ	Brain	3.44115	0.106957	FALSE	FALSE	FALSE
Q8CDG3	Vcpip1	880	S	IAVTGKLSSKELQEQ	Gastrocnemius	2.4847	-1.11589	FALSE	FALSE	FALSE
Q8CDG3	Vcpip1	880	S	IAVTGKLSSKELQEQ	Heart	4.47537	1.42923	FALSE	FALSE	FALSE
Q8CDG3	Vcpip1	880	S	IAVTGKLSSKELQEQ	Kidney	3.64611	0.368996	FALSE	FALSE	FALSE
Q8CDG3	Vcpip1	880	S	IAVTGKLSSKELQEQ	Liver	1.84897	-1.92868	FALSE	FALSE	FALSE
Q8CDG3	Vcpip1	880	S	IAVTGKLSSKELQEQ	Lung	3.09231	-0.33905	FALSE	FALSE	FALSE
Q8CDG3	Vcpip1	880	S	IAVTGKLSSKELQEQ	Pancreas	3.28881	-0.0878233	FALSE	FALSE	FALSE
Q8CDG3	Vcpip1	880	S	IAVTGKLSSKELQEQ	Small_intestine	3.52953	0.219952	FALSE	FALSE	FALSE
Q8CDG3	Vcpip1	880	S	IAVTGKLSSKELQEQ	Spleen	3.33216	-0.0323995	FALSE	FALSE	FALSE
Q8CDG3	Vcpip1	880	S	IAVTGKLSSKELQEQ	SubWAT	3.81307	0.582462	FALSE	FALSE	FALSE
Q8CDG3	Vcpip1	880	S	IAVTGKLSSKELQEQ	Testes	4.62943	1.6262	FALSE	FALSE	FALSE
Q8CDG3	Vcpip1	993	S	RAEATTRSRESSPSH	BAT	3.64758	-0.361472	FALSE	TRUE	FALSE
Q8CDG3	Vcpip1	993	S	RAEATTRSRESSPSH	Brain	4.85452	0.251453	FALSE	TRUE	FALSE
Q8CDG3	Vcpip1	993	S	RAEATTRSRESSPSH	Gastrocnemius	3.02395	-0.678173	FALSE	TRUE	FALSE
Q8CDG3	Vcpip1	993	S	RAEATTRSRESSPSH	Heart	3.64164	-0.364489	FALSE	TRUE	FALSE
Q8CDG3	Vcpip1	993	S	RAEATTRSRESSPSH	Kidney	7.10234	1.39297	FALSE	TRUE	FALSE
Q8CDG3	Vcpip1	993	S	RAEATTRSRESSPSH	Liver	2.92805	-0.726877	FALSE	TRUE	FALSE
Q8CDG3	Vcpip1	993	S	RAEATTRSRESSPSH	Lung	3.42819	-0.47289	FALSE	TRUE	FALSE
Q8CDG3	Vcpip1	993	S	RAEATTRSRESSPSH	Pancreas	2.7569	-0.813793	FALSE	TRUE	FALSE
Q8CDG3	Vcpip1	993	S	RAEATTRSRESSPSH	Small_intestine	6.9439	1.31251	FALSE	TRUE	FALSE
Q8CDG3	Vcpip1	993	S	RAEATTRSRESSPSH	Spleen	2.15337	-1.12029	FALSE	TRUE	FALSE
Q8CDG3	Vcpip1	993	S	RAEATTRSRESSPSH	SubWAT	3.65745	-0.356463	FALSE	TRUE	FALSE
Q8CDG3	Vcpip1	993	S	RAEATTRSRESSPSH	Testes	8.17461	1.93751	FALSE	TRUE	FALSE
Q8CDG3	Vcpip1	996	S	ATTRSRESSPSHGLL	BAT	6.09153	0.0212329	FALSE	TRUE	FALSE
Q8CDG3	Vcpip1	996	S	ATTRSRESSPSHGLL	Brain	8.26152	0.715821	FALSE	TRUE	FALSE
Q8CDG3	Vcpip1	996	S	ATTRSRESSPSHGLL	Gastrocnemius	3.49629	-0.80947	FALSE	TRUE	FALSE
Q8CDG3	Vcpip1	996	S	ATTRSRESSPSHGLL	Heart	2.09148	-1.25913	FALSE	TRUE	FALSE
Q8CDG3	Vcpip1	996	S	ATTRSRESSPSHGLL	Kidney	6.5828	0.178483	FALSE	TRUE	FALSE
Q8CDG3	Vcpip1	996	S	ATTRSRESSPSHGLL	Liver	6.76302	0.23617	FALSE	TRUE	FALSE
Q8CDG3	Vcpip1	996	S	ATTRSRESSPSHGLL	Lung	5.15302	-0.279172	FALSE	TRUE	FALSE
Q8CDG3	Vcpip1	996	S	ATTRSRESSPSHGLL	Pancreas	3.76675	-0.722901	FALSE	TRUE	FALSE
Q8CDG3	Vcpip1	996	S	ATTRSRESSPSHGLL	Small_intestine	11.0292	1.60171	FALSE	TRUE	FALSE
Q8CDG3	Vcpip1	996	S	ATTRSRESSPSHGLL	Spleen	12.0313	1.92249	FALSE	TRUE	FALSE
Q8CDG3	Vcpip1	996	S	ATTRSRESSPSHGLL	SubWAT	3.3136	-0.867947	FALSE	TRUE	FALSE
Q8CDG3	Vcpip1	996	S	ATTRSRESSPSHGLL	Testes	3.72183	-0.737278	FALSE	TRUE	FALSE
Q8CDG3	Vcpip1	997	S	TTRSRESSPSHGLLK	BAT	8.79858	-1.53866	FALSE	TRUE	FALSE
Q8CDG3	Vcpip1	997	S	TTRSRESSPSHGLLK	Brain	13.4295	2.23333	TRUE	TRUE	FALSE
Q8CDG3	Vcpip1	997	S	TTRSRESSPSHGLLK	Gastrocnemius	10.7738	0.0701914	FALSE	TRUE	FALSE
Q8CDG3	Vcpip1	997	S	TTRSRESSPSHGLLK	Heart	10.3441	-0.279757	FALSE	TRUE	FALSE
Q8CDG3	Vcpip1	997	S	TTRSRESSPSHGLLK	Kidney	11.6656	0.796633	FALSE	TRUE	FALSE
Q8CDG3	Vcpip1	997	S	TTRSRESSPSHGLLK	Liver	11.3275	0.521233	FALSE	TRUE	FALSE
Q8CDG3	Vcpip1	997	S	TTRSRESSPSHGLLK	Lung	10.288	-0.325466	FALSE	TRUE	FALSE
Q8CDG3	Vcpip1	997	S	TTRSRESSPSHGLLK	Pancreas	9.97994	-0.576408	FALSE	TRUE	FALSE
Q8CDG3	Vcpip1	997	S	TTRSRESSPSHGLLK	Small_intestine	9.68635	-0.815549	FALSE	TRUE	FALSE
Q8CDG3	Vcpip1	997	S	TTRSRESSPSHGLLK	Spleen	11.0463	0.292181	FALSE	TRUE	FALSE
Q8CDG3	Vcpip1	997	S	TTRSRESSPSHGLLK	SubWAT	9.43031	-1.0241	FALSE	TRUE	FALSE
Q8CDG3	Vcpip1	997	S	TTRSRESSPSHGLLK	Testes	11.4811	0.646373	FALSE	TRUE	FALSE
Q8CDG3	Vcpip1	1007	S	HGLLKLGSGGVVKKK	BAT	5.12628	1.53673	FALSE	FALSE	FALSE
Q8CDG3	Vcpip1	1007	S	HGLLKLGSGGVVKKK	Brain	1.44082	-1.76576	FALSE	FALSE	FALSE
Q8CDG3	Vcpip1	1007	S	HGLLKLGSGGVVKKK	Gastrocnemius	3.28969	-0.109014	FALSE	FALSE	FALSE
Q8CDG3	Vcpip1	1007	S	HGLLKLGSGGVVKKK	Heart	3.73929	0.293864	FALSE	FALSE	FALSE
Q8CDG3	Vcpip1	1007	S	HGLLKLGSGGVVKKK	Kidney	3.75847	0.311052	FALSE	FALSE	FALSE
Q8CDG3	Vcpip1	1007	S	HGLLKLGSGGVVKKK	Liver	4.36767	0.856951	FALSE	FALSE	FALSE
Q8CDG3	Vcpip1	1007	S	HGLLKLGSGGVVKKK	Lung	3.36015	-0.0458763	FALSE	FALSE	FALSE
Q8CDG3	Vcpip1	1007	S	HGLLKLGSGGVVKKK	Pancreas	4.0725	0.592454	FALSE	FALSE	FALSE
Q8CDG3	Vcpip1	1007	S	HGLLKLGSGGVVKKK	Small_intestine	2.62046	-0.708702	FALSE	FALSE	FALSE
Q8CDG3	Vcpip1	1007	S	HGLLKLGSGGVVKKK	Spleen	3.10523	-0.274303	FALSE	FALSE	FALSE
Q8CDG3	Vcpip1	1007	S	HGLLKLGSGGVVKKK	SubWAT	1.56757	-1.65219	FALSE	FALSE	FALSE
Q8CDG3	Vcpip1	1007	S	HGLLKLGSGGVVKKK	Testes	4.48803	0.964801	FALSE	FALSE	FALSE
Q8CDG3	Vcpip1	1015	S	GGVVKKKSEQLHNVT	BAT	2.54226	-2.11503	TRUE	FALSE	FALSE
Q8CDG3	Vcpip1	1015	S	GGVVKKKSEQLHNVT	Brain	10.8774	1.54179	FALSE	FALSE	FALSE
Q8CDG3	Vcpip1	1015	S	GGVVKKKSEQLHNVT	Gastrocnemius	10.4623	1.35968	FALSE	FALSE	FALSE
Q8CDG3	Vcpip1	1015	S	GGVVKKKSEQLHNVT	Heart	6.43626	-0.406642	FALSE	FALSE	FALSE
Q8CDG3	Vcpip1	1015	S	GGVVKKKSEQLHNVT	Kidney	6.67594	-0.301489	FALSE	FALSE	FALSE
Q8CDG3	Vcpip1	1015	S	GGVVKKKSEQLHNVT	Liver	6.68437	-0.297789	FALSE	FALSE	FALSE
Q8CDG3	Vcpip1	1015	S	GGVVKKKSEQLHNVT	Lung	6.58395	-0.341844	FALSE	FALSE	FALSE
Q8CDG3	Vcpip1	1015	S	GGVVKKKSEQLHNVT	Pancreas	6.59771	-0.335807	FALSE	FALSE	FALSE
Q8CDG3	Vcpip1	1015	S	GGVVKKKSEQLHNVT	Small_intestine	7.26464	-0.0432103	FALSE	FALSE	FALSE
Q8CDG3	Vcpip1	1015	S	GGVVKKKSEQLHNVT	Spleen	7.44579	0.0362612	FALSE	FALSE	FALSE
Q8CDG3	Vcpip1	1015	S	GGVVKKKSEQLHNVT	SubWAT	6.54567	-0.358641	FALSE	FALSE	FALSE
Q8CDG3	Vcpip1	1015	S	GGVVKKKSEQLHNVT	Testes	10.2413	1.26271	FALSE	FALSE	FALSE
Q8CDG3	Vcpip1	1030	S	AFQGKGHSLGTASSH	BAT	4.66888	0.405085	FALSE	FALSE	FALSE
Q8CDG3	Vcpip1	1030	S	AFQGKGHSLGTASSH	Brain	6.37798	1.30751	FALSE	FALSE	FALSE
Q8CDG3	Vcpip1	1030	S	AFQGKGHSLGTASSH	Gastrocnemius	3.38501	-0.272813	FALSE	FALSE	FALSE
Q8CDG3	Vcpip1	1030	S	AFQGKGHSLGTASSH	Heart	3.32743	-0.303217	FALSE	FALSE	FALSE
Q8CDG3	Vcpip1	1030	S	AFQGKGHSLGTASSH	Kidney	5.66999	0.933686	FALSE	FALSE	FALSE
Q8CDG3	Vcpip1	1030	S	AFQGKGHSLGTASSH	Liver	5.32401	0.751004	FALSE	FALSE	FALSE
Q8CDG3	Vcpip1	1030	S	AFQGKGHSLGTASSH	Lung	2.12235	-0.939516	FALSE	FALSE	FALSE
Q8CDG3	Vcpip1	1030	S	AFQGKGHSLGTASSH	Pancreas	3.37086	-0.280286	FALSE	FALSE	FALSE
Q8CDG3	Vcpip1	1030	S	AFQGKGHSLGTASSH	Small_intestine	2.34376	-0.822605	FALSE	FALSE	FALSE
Q8CDG3	Vcpip1	1030	S	AFQGKGHSLGTASSH	Spleen	6.32859	1.28143	FALSE	FALSE	FALSE
Q8CDG3	Vcpip1	1030	S	AFQGKGHSLGTASSH	SubWAT	3.90142	-0.000141527	FALSE	FALSE	FALSE
Q8CDG3	Vcpip1	1030	S	AFQGKGHSLGTASSH	Testes	0	-2.06014	TRUE	FALSE	FALSE
Q8CDG3	Vcpip1	1033	T	GKGHSLGTASSHPHI	BAT	2.77718	-0.282117	FALSE	FALSE	FALSE
Q8CDG3	Vcpip1	1033	T	GKGHSLGTASSHPHI	Brain	3.0199	-0.0822426	FALSE	FALSE	FALSE
Q8CDG3	Vcpip1	1033	T	GKGHSLGTASSHPHI	Gastrocnemius	2.7674	-0.29017	FALSE	FALSE	FALSE
Q8CDG3	Vcpip1	1033	T	GKGHSLGTASSHPHI	Heart	1.19186	-1.58759	FALSE	FALSE	FALSE
Q8CDG3	Vcpip1	1033	T	GKGHSLGTASSHPHI	Kidney	5.25235	1.75614	FALSE	FALSE	FALSE
Q8CDG3	Vcpip1	1033	T	GKGHSLGTASSHPHI	Liver	2.45009	-0.551465	FALSE	FALSE	FALSE
Q8CDG3	Vcpip1	1033	T	GKGHSLGTASSHPHI	Lung	1.70215	-1.16738	FALSE	FALSE	FALSE
Q8CDG3	Vcpip1	1033	T	GKGHSLGTASSHPHI	Pancreas	3.71602	0.491004	FALSE	FALSE	FALSE
Q8CDG3	Vcpip1	1033	T	GKGHSLGTASSHPHI	Small_intestine	3.1781	0.0480342	FALSE	FALSE	FALSE
Q8CDG3	Vcpip1	1033	T	GKGHSLGTASSHPHI	Spleen	2.97564	-0.118689	FALSE	FALSE	FALSE
Q8CDG3	Vcpip1	1033	T	GKGHSLGTASSHPHI	SubWAT	5.32562	1.81647	FALSE	FALSE	FALSE
Q8CDG3	Vcpip1	1033	T	GKGHSLGTASSHPHI	Testes	3.08091	-0.0319981	FALSE	FALSE	FALSE
Q8CDG3	Vcpip1	1035	S	GHSLGTASSHPHIDP	BAT	3.81231	0.793177	FALSE	FALSE	FALSE
Q8CDG3	Vcpip1	1035	S	GHSLGTASSHPHIDP	Brain	2.16306	-0.889857	FALSE	FALSE	FALSE
Q8CDG3	Vcpip1	1035	S	GHSLGTASSHPHIDP	Gastrocnemius	2.8531	-0.185685	FALSE	FALSE	FALSE
Q8CDG3	Vcpip1	1035	S	GHSLGTASSHPHIDP	Heart	3.33559	0.306697	FALSE	FALSE	FALSE
Q8CDG3	Vcpip1	1035	S	GHSLGTASSHPHIDP	Kidney	1.71592	-1.34616	FALSE	FALSE	FALSE
Q8CDG3	Vcpip1	1035	S	GHSLGTASSHPHIDP	Liver	1.96091	-1.09615	FALSE	FALSE	FALSE
Q8CDG3	Vcpip1	1035	S	GHSLGTASSHPHIDP	Lung	3.67628	0.654365	FALSE	FALSE	FALSE
Q8CDG3	Vcpip1	1035	S	GHSLGTASSHPHIDP	Pancreas	2.0216	-1.03422	FALSE	FALSE	FALSE
Q8CDG3	Vcpip1	1035	S	GHSLGTASSHPHIDP	Small_intestine	4.1926	1.18126	FALSE	FALSE	FALSE
Q8CDG3	Vcpip1	1035	S	GHSLGTASSHPHIDP	Spleen	4.86747	1.86996	FALSE	FALSE	FALSE
Q8CDG3	Vcpip1	1035	S	GHSLGTASSHPHIDP	SubWAT	2.82677	-0.212554	FALSE	FALSE	FALSE
Q8CDG3	Vcpip1	1035	S	GHSLGTASSHPHIDP	Testes	2.99504	-0.0408376	FALSE	FALSE	FALSE
Q8CDG3	Vcpip1	1036	S	HSLGTASSHPHIDPR	BAT	2.77445	-0.587669	FALSE	FALSE	FALSE
Q8CDG3	Vcpip1	1036	S	HSLGTASSHPHIDPR	Brain	3.40772	-0.360263	FALSE	FALSE	FALSE
Q8CDG3	Vcpip1	1036	S	HSLGTASSHPHIDPR	Gastrocnemius	4.13198	-0.100186	FALSE	FALSE	FALSE
Q8CDG3	Vcpip1	1036	S	HSLGTASSHPHIDPR	Heart	2.56333	-0.663479	FALSE	FALSE	FALSE
Q8CDG3	Vcpip1	1036	S	HSLGTASSHPHIDPR	Kidney	2.31751	-0.751752	FALSE	FALSE	FALSE
Q8CDG3	Vcpip1	1036	S	HSLGTASSHPHIDPR	Liver	11.1385	2.41579	TRUE	FALSE	FALSE
Q8CDG3	Vcpip1	1036	S	HSLGTASSHPHIDPR	Lung	3.74555	-0.238953	FALSE	FALSE	FALSE
Q8CDG3	Vcpip1	1036	S	HSLGTASSHPHIDPR	Pancreas	3.23971	-0.420595	FALSE	FALSE	FALSE
Q8CDG3	Vcpip1	1036	S	HSLGTASSHPHIDPR	Small_intestine	2.51809	-0.679724	FALSE	FALSE	FALSE
Q8CDG3	Vcpip1	1036	S	HSLGTASSHPHIDPR	Spleen	9.15832	1.70474	FALSE	FALSE	FALSE
Q8CDG3	Vcpip1	1036	S	HSLGTASSHPHIDPR	SubWAT	3.68461	-0.260837	FALSE	FALSE	FALSE
Q8CDG3	Vcpip1	1036	S	HSLGTASSHPHIDPR	Testes	4.25206	-0.0570683	FALSE	FALSE	FALSE
Q8CDG3	Vcpip1	1063	S	GTDFSNSSIKTEPPV	BAT	3.3102	0.89465	FALSE	FALSE	FALSE
Q8CDG3	Vcpip1	1063	S	GTDFSNSSIKTEPPV	Brain	0.8745	-1.78994	FALSE	FALSE	FALSE
Q8CDG3	Vcpip1	1063	S	GTDFSNSSIKTEPPV	Gastrocnemius	2.57767	0.0872646	FALSE	FALSE	FALSE
Q8CDG3	Vcpip1	1063	S	GTDFSNSSIKTEPPV	Heart	2.99527	0.547541	FALSE	FALSE	FALSE
Q8CDG3	Vcpip1	1063	S	GTDFSNSSIKTEPPV	Kidney	2.75815	0.286186	FALSE	FALSE	FALSE
Q8CDG3	Vcpip1	1063	S	GTDFSNSSIKTEPPV	Liver	2.84312	0.379846	FALSE	FALSE	FALSE
Q8CDG3	Vcpip1	1063	S	GTDFSNSSIKTEPPV	Lung	3.08746	0.649147	FALSE	FALSE	FALSE
Q8CDG3	Vcpip1	1063	S	GTDFSNSSIKTEPPV	Pancreas	0.701395	-1.98074	FALSE	FALSE	FALSE
Q8CDG3	Vcpip1	1063	S	GTDFSNSSIKTEPPV	Small_intestine	1.70763	-0.871678	FALSE	FALSE	FALSE
Q8CDG3	Vcpip1	1063	S	GTDFSNSSIKTEPPV	Spleen	2.91014	0.453712	FALSE	FALSE	FALSE
Q8CDG3	Vcpip1	1063	S	GTDFSNSSIKTEPPV	SubWAT	2.78838	0.319504	FALSE	FALSE	FALSE
Q8CDG3	Vcpip1	1063	S	GTDFSNSSIKTEPPV	Testes	3.42802	1.02451	FALSE	FALSE	FALSE
Q8CDG3	Vcpip1	1076	S	PVFTAASSNSELIRI	BAT	2.82222	-0.426425	FALSE	FALSE	FALSE
Q8CDG3	Vcpip1	1076	S	PVFTAASSNSELIRI	Brain	0.907211	-1.44885	FALSE	FALSE	FALSE
Q8CDG3	Vcpip1	1076	S	PVFTAASSNSELIRI	Gastrocnemius	3.03654	-0.311999	FALSE	FALSE	FALSE
Q8CDG3	Vcpip1	1076	S	PVFTAASSNSELIRI	Heart	3.52324	-0.0521482	FALSE	FALSE	FALSE
Q8CDG3	Vcpip1	1076	S	PVFTAASSNSELIRI	Kidney	3.46386	-0.0838513	FALSE	FALSE	FALSE
Q8CDG3	Vcpip1	1076	S	PVFTAASSNSELIRI	Liver	8.06585	2.37315	TRUE	FALSE	FALSE
Q8CDG3	Vcpip1	1076	S	PVFTAASSNSELIRI	Lung	3.41784	-0.10842	FALSE	FALSE	FALSE
Q8CDG3	Vcpip1	1076	S	PVFTAASSNSELIRI	Pancreas	2.93701	-0.365138	FALSE	FALSE	FALSE
Q8CDG3	Vcpip1	1076	S	PVFTAASSNSELIRI	Small_intestine	1.81814	-0.962503	FALSE	FALSE	FALSE
Q8CDG3	Vcpip1	1076	S	PVFTAASSNSELIRI	Spleen	5.78382	1.15478	FALSE	FALSE	FALSE
Q8CDG3	Vcpip1	1076	S	PVFTAASSNSELIRI	SubWAT	2.85694	-0.407886	FALSE	FALSE	FALSE
Q8CDG3	Vcpip1	1076	S	PVFTAASSNSELIRI	Testes	4.81831	0.639291	FALSE	FALSE	FALSE
Q8CDG5	Crebrf	288	T	EPHQGRGTPALPFKE	BAT	2.93881	-0.982883	FALSE	FALSE	FALSE
Q8CDG5	Crebrf	288	T	EPHQGRGTPALPFKE	Brain	3.92659	-0.665	FALSE	FALSE	FALSE
Q8CDG5	Crebrf	288	T	EPHQGRGTPALPFKE	Gastrocnemius	2.67326	-1.06834	FALSE	FALSE	FALSE
Q8CDG5	Crebrf	288	T	EPHQGRGTPALPFKE	Heart	3.46627	-0.813136	FALSE	FALSE	FALSE
Q8CDG5	Crebrf	288	T	EPHQGRGTPALPFKE	Kidney	3.00516	-0.961532	FALSE	FALSE	FALSE
Q8CDG5	Crebrf	288	T	EPHQGRGTPALPFKE	Liver	10.4574	1.43673	FALSE	FALSE	FALSE
Q8CDG5	Crebrf	288	T	EPHQGRGTPALPFKE	Lung	10.0409	1.30269	FALSE	FALSE	FALSE
Q8CDG5	Crebrf	288	T	EPHQGRGTPALPFKE	Pancreas	7.59617	0.515938	FALSE	FALSE	FALSE
Q8CDG5	Crebrf	288	T	EPHQGRGTPALPFKE	Small_intestine	7.52581	0.493293	FALSE	FALSE	FALSE
Q8CDG5	Crebrf	288	T	EPHQGRGTPALPFKE	Spleen	9.95334	1.27452	FALSE	FALSE	FALSE
Q8CDG5	Crebrf	288	T	EPHQGRGTPALPFKE	SubWAT	3.16682	-0.909505	FALSE	FALSE	FALSE
Q8CDG5	Crebrf	288	T	EPHQGRGTPALPFKE	Testes	7.16516	0.377229	FALSE	FALSE	FALSE
Q8CDG5	Crebrf	514	T	NKVISDLTPVSELPL	BAT	2.75154	-0.217968	FALSE	FALSE	FALSE
Q8CDG5	Crebrf	514	T	NKVISDLTPVSELPL	Brain	4.72188	1.92257	FALSE	FALSE	FALSE
Q8CDG5	Crebrf	514	T	NKVISDLTPVSELPL	Gastrocnemius	2.5657	-0.419862	FALSE	FALSE	FALSE
Q8CDG5	Crebrf	514	T	NKVISDLTPVSELPL	Heart	2.02571	-1.00649	FALSE	FALSE	FALSE
Q8CDG5	Crebrf	514	T	NKVISDLTPVSELPL	Kidney	3.15948	0.225213	FALSE	FALSE	FALSE
Q8CDG5	Crebrf	514	T	NKVISDLTPVSELPL	Liver	4.13433	1.28426	FALSE	FALSE	FALSE
Q8CDG5	Crebrf	514	T	NKVISDLTPVSELPL	Lung	1.61939	-1.44791	FALSE	FALSE	FALSE
Q8CDG5	Crebrf	514	T	NKVISDLTPVSELPL	Pancreas	3.24452	0.317602	FALSE	FALSE	FALSE
Q8CDG5	Crebrf	514	T	NKVISDLTPVSELPL	Small_intestine	2.50649	-0.484178	FALSE	FALSE	FALSE
Q8CDG5	Crebrf	514	T	NKVISDLTPVSELPL	Spleen	3.74796	0.864527	FALSE	FALSE	FALSE
Q8CDG5	Crebrf	514	T	NKVISDLTPVSELPL	SubWAT	2.999	0.0508667	FALSE	FALSE	FALSE
Q8CDG5	Crebrf	514	T	NKVISDLTPVSELPL	Testes	1.9501	-1.08863	FALSE	FALSE	FALSE
Q8CDI2	Fbxo43	80	S	LRKEKDKSPELCETP	BAT	3.12115	-0.464569	FALSE	FALSE	FALSE
Q8CDI2	Fbxo43	80	S	LRKEKDKSPELCETP	Brain	2.09746	-0.813193	FALSE	FALSE	FALSE
Q8CDI2	Fbxo43	80	S	LRKEKDKSPELCETP	Gastrocnemius	9.71708	1.78173	FALSE	FALSE	FALSE
Q8CDI2	Fbxo43	80	S	LRKEKDKSPELCETP	Heart	2.46619	-0.68762	FALSE	FALSE	FALSE
Q8CDI2	Fbxo43	80	S	LRKEKDKSPELCETP	Kidney	3.5429	-0.320939	FALSE	FALSE	FALSE
Q8CDI2	Fbxo43	80	S	LRKEKDKSPELCETP	Liver	3.44196	-0.355312	FALSE	FALSE	FALSE
Q8CDI2	Fbxo43	80	S	LRKEKDKSPELCETP	Lung	5.45386	0.329856	FALSE	FALSE	FALSE
Q8CDI2	Fbxo43	80	S	LRKEKDKSPELCETP	Pancreas	2.83712	-0.561296	FALSE	FALSE	FALSE
Q8CDI2	Fbxo43	80	S	LRKEKDKSPELCETP	Small_intestine	3.90604	-0.197267	FALSE	FALSE	FALSE
Q8CDI2	Fbxo43	80	S	LRKEKDKSPELCETP	Spleen	2.55318	-0.657994	FALSE	FALSE	FALSE
Q8CDI2	Fbxo43	80	S	LRKEKDKSPELCETP	SubWAT	3.48337	-0.341212	FALSE	FALSE	FALSE
Q8CDI2	Fbxo43	80	S	LRKEKDKSPELCETP	Testes	11.2031	2.28782	TRUE	FALSE	FALSE
Q8CDI2	Fbxo43	146	S	FPKEDNFSPLVTSTI	BAT	2.25394	-0.431168	FALSE	FALSE	FALSE
Q8CDI2	Fbxo43	146	S	FPKEDNFSPLVTSTI	Brain	2.10583	-0.518615	FALSE	FALSE	FALSE
Q8CDI2	Fbxo43	146	S	FPKEDNFSPLVTSTI	Gastrocnemius	3.25054	0.157244	FALSE	FALSE	FALSE
Q8CDI2	Fbxo43	146	S	FPKEDNFSPLVTSTI	Heart	0.598774	-1.4084	FALSE	FALSE	FALSE
Q8CDI2	Fbxo43	146	S	FPKEDNFSPLVTSTI	Kidney	2.76299	-0.130616	FALSE	FALSE	FALSE
Q8CDI2	Fbxo43	146	S	FPKEDNFSPLVTSTI	Liver	3.142	0.0931612	FALSE	FALSE	FALSE
Q8CDI2	Fbxo43	146	S	FPKEDNFSPLVTSTI	Lung	2.71812	-0.157108	FALSE	FALSE	FALSE
Q8CDI2	Fbxo43	146	S	FPKEDNFSPLVTSTI	Pancreas	4.49464	0.891783	FALSE	FALSE	FALSE
Q8CDI2	Fbxo43	146	S	FPKEDNFSPLVTSTI	Small_intestine	2.63313	-0.207285	FALSE	FALSE	FALSE
Q8CDI2	Fbxo43	146	S	FPKEDNFSPLVTSTI	Spleen	2.19457	-0.466222	FALSE	FALSE	FALSE
Q8CDI2	Fbxo43	146	S	FPKEDNFSPLVTSTI	SubWAT	2.13383	-0.502079	FALSE	FALSE	FALSE
Q8CDI2	Fbxo43	146	S	FPKEDNFSPLVTSTI	Testes	7.5222	2.67931	TRUE	FALSE	FALSE
Q8CDI6	Ccdc158	62	S	KYEVELDSPRKSTPY	BAT	3.80121	0.161923	FALSE	FALSE	FALSE
Q8CDI6	Ccdc158	62	S	KYEVELDSPRKSTPY	Brain	3.86861	0.195612	FALSE	FALSE	FALSE
Q8CDI6	Ccdc158	62	S	KYEVELDSPRKSTPY	Gastrocnemius	7.55573	2.03838	TRUE	FALSE	FALSE
Q8CDI6	Ccdc158	62	S	KYEVELDSPRKSTPY	Heart	2.60913	-0.433859	FALSE	FALSE	FALSE
Q8CDI6	Ccdc158	62	S	KYEVELDSPRKSTPY	Kidney	2.39889	-0.538934	FALSE	FALSE	FALSE
Q8CDI6	Ccdc158	62	S	KYEVELDSPRKSTPY	Liver	3.35472	-0.0612222	FALSE	FALSE	FALSE
Q8CDI6	Ccdc158	62	S	KYEVELDSPRKSTPY	Lung	1.99239	-0.742095	FALSE	FALSE	FALSE
Q8CDI6	Ccdc158	62	S	KYEVELDSPRKSTPY	Pancreas	2.03249	-0.722057	FALSE	FALSE	FALSE
Q8CDI6	Ccdc158	62	S	KYEVELDSPRKSTPY	Small_intestine	2.13138	-0.672629	FALSE	FALSE	FALSE
Q8CDI6	Ccdc158	62	S	KYEVELDSPRKSTPY	Spleen	1.41249	-1.03192	FALSE	FALSE	FALSE
Q8CDI6	Ccdc158	62	S	KYEVELDSPRKSTPY	SubWAT	3.24605	-0.115536	FALSE	FALSE	FALSE
Q8CDI6	Ccdc158	62	S	KYEVELDSPRKSTPY	Testes	7.32356	1.92234	FALSE	FALSE	FALSE
Q8CDI6	Ccdc158	110	S	QKFYLRQSVIDLQTK	BAT	3.46781	0.00929261	FALSE	FALSE	FALSE
Q8CDI6	Ccdc158	110	S	QKFYLRQSVIDLQTK	Brain	3.05933	-0.27263	FALSE	FALSE	FALSE
Q8CDI6	Ccdc158	110	S	QKFYLRQSVIDLQTK	Gastrocnemius	3.60939	0.10701	FALSE	FALSE	FALSE
Q8CDI6	Ccdc158	110	S	QKFYLRQSVIDLQTK	Heart	2.86898	-0.404011	FALSE	FALSE	FALSE
Q8CDI6	Ccdc158	110	S	QKFYLRQSVIDLQTK	Kidney	2.56496	-0.613838	FALSE	FALSE	FALSE
Q8CDI6	Ccdc158	110	S	QKFYLRQSVIDLQTK	Liver	3.87314	0.289048	FALSE	FALSE	FALSE
Q8CDI6	Ccdc158	110	S	QKFYLRQSVIDLQTK	Lung	3.33242	-0.0841528	FALSE	FALSE	FALSE
Q8CDI6	Ccdc158	110	S	QKFYLRQSVIDLQTK	Pancreas	2.86957	-0.403603	FALSE	FALSE	FALSE
Q8CDI6	Ccdc158	110	S	QKFYLRQSVIDLQTK	Small_intestine	3.06779	-0.266792	FALSE	FALSE	FALSE
Q8CDI6	Ccdc158	110	S	QKFYLRQSVIDLQTK	Spleen	3.2454	-0.144212	FALSE	FALSE	FALSE
Q8CDI6	Ccdc158	110	S	QKFYLRQSVIDLQTK	SubWAT	1.77072	-1.16201	FALSE	FALSE	FALSE
Q8CDI6	Ccdc158	110	S	QKFYLRQSVIDLQTK	Testes	7.72261	2.9459	TRUE	FALSE	FALSE
Q8CDI6	Ccdc158	627	S	RELEARVSDLELEKV	BAT	2.1739	-0.633484	FALSE	FALSE	FALSE
Q8CDI6	Ccdc158	627	S	RELEARVSDLELEKV	Brain	1.10317	-1.14123	FALSE	FALSE	FALSE
Q8CDI6	Ccdc158	627	S	RELEARVSDLELEKV	Gastrocnemius	7.86613	2.0658	TRUE	FALSE	FALSE
Q8CDI6	Ccdc158	627	S	RELEARVSDLELEKV	Heart	3.25189	-0.122292	FALSE	FALSE	FALSE
Q8CDI6	Ccdc158	627	S	RELEARVSDLELEKV	Kidney	3.86349	0.167731	FALSE	FALSE	FALSE
Q8CDI6	Ccdc158	627	S	RELEARVSDLELEKV	Liver	2.73568	-0.367081	FALSE	FALSE	FALSE
Q8CDI6	Ccdc158	627	S	RELEARVSDLELEKV	Lung	3.02376	-0.230472	FALSE	FALSE	FALSE
Q8CDI6	Ccdc158	627	S	RELEARVSDLELEKV	Pancreas	3.63195	0.0579345	FALSE	FALSE	FALSE
Q8CDI6	Ccdc158	627	S	RELEARVSDLELEKV	Small_intestine	1.97866	-0.726064	FALSE	FALSE	FALSE
Q8CDI6	Ccdc158	627	S	RELEARVSDLELEKV	Spleen	3.03167	-0.226724	FALSE	FALSE	FALSE
Q8CDI6	Ccdc158	627	S	RELEARVSDLELEKV	SubWAT	1.91986	-0.753949	FALSE	FALSE	FALSE
Q8CDI6	Ccdc158	627	S	RELEARVSDLELEKV	Testes	7.5372	1.90982	FALSE	FALSE	FALSE
Q8CDI6	Ccdc158	663	T	QLLNEVKTSRTELNH	BAT	3.98021	0.102587	FALSE	FALSE	FALSE
Q8CDI6	Ccdc158	663	T	QLLNEVKTSRTELNH	Brain	2.87061	-0.523374	FALSE	FALSE	FALSE
Q8CDI6	Ccdc158	663	T	QLLNEVKTSRTELNH	Gastrocnemius	9.1891	3.04109	TRUE	FALSE	FALSE
Q8CDI6	Ccdc158	663	T	QLLNEVKTSRTELNH	Heart	3.30928	-0.27591	FALSE	FALSE	FALSE
Q8CDI6	Ccdc158	663	T	QLLNEVKTSRTELNH	Kidney	2.70904	-0.614525	FALSE	FALSE	FALSE
Q8CDI6	Ccdc158	663	T	QLLNEVKTSRTELNH	Liver	3.13168	-0.376097	FALSE	FALSE	FALSE
Q8CDI6	Ccdc158	663	T	QLLNEVKTSRTELNH	Lung	2.75543	-0.588352	FALSE	FALSE	FALSE
Q8CDI6	Ccdc158	663	T	QLLNEVKTSRTELNH	Pancreas	2.84776	-0.536267	FALSE	FALSE	FALSE
Q8CDI6	Ccdc158	663	T	QLLNEVKTSRTELNH	Small_intestine	3.78797	-0.00586277	FALSE	FALSE	FALSE
Q8CDI6	Ccdc158	663	T	QLLNEVKTSRTELNH	Spleen	3.02117	-0.43844	FALSE	FALSE	FALSE
Q8CDI6	Ccdc158	663	T	QLLNEVKTSRTELNH	SubWAT	3.79904	0.000378818	FALSE	FALSE	FALSE
Q8CDI6	Ccdc158	663	T	QLLNEVKTSRTELNH	Testes	4.17908	0.214776	FALSE	FALSE	FALSE
Q8CDI6	Ccdc158	666	T	NEVKTSRTELNHLSE	BAT	3.09504	-0.157163	FALSE	FALSE	FALSE
Q8CDI6	Ccdc158	666	T	NEVKTSRTELNHLSE	Brain	2.48773	-0.729247	FALSE	FALSE	FALSE
Q8CDI6	Ccdc158	666	T	NEVKTSRTELNHLSE	Gastrocnemius	2.88493	-0.355084	FALSE	FALSE	FALSE
Q8CDI6	Ccdc158	666	T	NEVKTSRTELNHLSE	Heart	2.47234	-0.74375	FALSE	FALSE	FALSE
Q8CDI6	Ccdc158	666	T	NEVKTSRTELNHLSE	Kidney	3.34397	0.07734	FALSE	FALSE	FALSE
Q8CDI6	Ccdc158	666	T	NEVKTSRTELNHLSE	Liver	3.46437	0.190751	FALSE	FALSE	FALSE
Q8CDI6	Ccdc158	666	T	NEVKTSRTELNHLSE	Lung	4.11356	0.802302	FALSE	FALSE	FALSE
Q8CDI6	Ccdc158	666	T	NEVKTSRTELNHLSE	Pancreas	2.45747	-0.757753	FALSE	FALSE	FALSE
Q8CDI6	Ccdc158	666	T	NEVKTSRTELNHLSE	Small_intestine	3.77015	0.478806	FALSE	FALSE	FALSE
Q8CDI6	Ccdc158	666	T	NEVKTSRTELNHLSE	Spleen	2.97521	-0.27004	FALSE	FALSE	FALSE
Q8CDI6	Ccdc158	666	T	NEVKTSRTELNHLSE	SubWAT	2.03444	-1.15626	FALSE	FALSE	FALSE
Q8CDI6	Ccdc158	666	T	NEVKTSRTELNHLSE	Testes	6.04326	2.62009	TRUE	FALSE	FALSE
Q8CDI6	Ccdc158	863	S	PRLLQPASVTRSHSN	BAT	2.96493	-0.290058	FALSE	FALSE	FALSE
Q8CDI6	Ccdc158	863	S	PRLLQPASVTRSHSN	Brain	2.26203	-0.64518	FALSE	FALSE	FALSE
Q8CDI6	Ccdc158	863	S	PRLLQPASVTRSHSN	Gastrocnemius	2.90645	-0.319605	FALSE	FALSE	FALSE
Q8CDI6	Ccdc158	863	S	PRLLQPASVTRSHSN	Heart	3.27804	-0.131867	FALSE	FALSE	FALSE
Q8CDI6	Ccdc158	863	S	PRLLQPASVTRSHSN	Kidney	4.28858	0.378681	FALSE	FALSE	FALSE
Q8CDI6	Ccdc158	863	S	PRLLQPASVTRSHSN	Liver	3.37355	-0.0836135	FALSE	FALSE	FALSE
Q8CDI6	Ccdc158	863	S	PRLLQPASVTRSHSN	Lung	4.38073	0.425236	FALSE	FALSE	FALSE
Q8CDI6	Ccdc158	863	S	PRLLQPASVTRSHSN	Pancreas	2.44932	-0.550556	FALSE	FALSE	FALSE
Q8CDI6	Ccdc158	863	S	PRLLQPASVTRSHSN	Small_intestine	1.85669	-0.849967	FALSE	FALSE	FALSE
Q8CDI6	Ccdc158	863	S	PRLLQPASVTRSHSN	Spleen	1.54704	-1.00641	FALSE	FALSE	FALSE
Q8CDI6	Ccdc158	863	S	PRLLQPASVTRSHSN	SubWAT	4.04286	0.254535	FALSE	FALSE	FALSE
Q8CDI6	Ccdc158	863	S	PRLLQPASVTRSHSN	Testes	9.11838	2.8188	TRUE	FALSE	FALSE
Q8CDI6	Ccdc158	867	S	QPASVTRSHSNIPSS	BAT	2.34635	-0.715871	FALSE	FALSE	FALSE
Q8CDI6	Ccdc158	867	S	QPASVTRSHSNIPSS	Brain	4.10008	-0.230121	FALSE	FALSE	FALSE
Q8CDI6	Ccdc158	867	S	QPASVTRSHSNIPSS	Gastrocnemius	11.9958	1.95686	FALSE	FALSE	FALSE
Q8CDI6	Ccdc158	867	S	QPASVTRSHSNIPSS	Heart	3.25063	-0.465402	FALSE	FALSE	FALSE
Q8CDI6	Ccdc158	867	S	QPASVTRSHSNIPSS	Kidney	2.28962	-0.731585	FALSE	FALSE	FALSE
Q8CDI6	Ccdc158	867	S	QPASVTRSHSNIPSS	Liver	2.65038	-0.631662	FALSE	FALSE	FALSE
Q8CDI6	Ccdc158	867	S	QPASVTRSHSNIPSS	Lung	4.88532	-0.0126225	FALSE	FALSE	FALSE
Q8CDI6	Ccdc158	867	S	QPASVTRSHSNIPSS	Pancreas	4.23685	-0.192236	FALSE	FALSE	FALSE
Q8CDI6	Ccdc158	867	S	QPASVTRSHSNIPSS	Small_intestine	4.56513	-0.101309	FALSE	FALSE	FALSE
Q8CDI6	Ccdc158	867	S	QPASVTRSHSNIPSS	Spleen	3.15902	-0.490777	FALSE	FALSE	FALSE
Q8CDI6	Ccdc158	867	S	QPASVTRSHSNIPSS	SubWAT	2.82844	-0.582341	FALSE	FALSE	FALSE
Q8CDI6	Ccdc158	867	S	QPASVTRSHSNIPSS	Testes	12.863	2.19707	TRUE	FALSE	FALSE
Q8CDI6	Ccdc158	869	S	ASVTRSHSNIPSSQS	BAT	4.16309	0.111965	FALSE	FALSE	FALSE
Q8CDI6	Ccdc158	869	S	ASVTRSHSNIPSSQS	Brain	1.38855	-0.871709	FALSE	FALSE	FALSE
Q8CDI6	Ccdc158	869	S	ASVTRSHSNIPSSQS	Gastrocnemius	9.63508	2.05199	TRUE	FALSE	FALSE
Q8CDI6	Ccdc158	869	S	ASVTRSHSNIPSSQS	Heart	2.93547	-0.323269	FALSE	FALSE	FALSE
Q8CDI6	Ccdc158	869	S	ASVTRSHSNIPSSQS	Kidney	2.34912	-0.531153	FALSE	FALSE	FALSE
Q8CDI6	Ccdc158	869	S	ASVTRSHSNIPSSQS	Liver	2.3812	-0.519781	FALSE	FALSE	FALSE
Q8CDI6	Ccdc158	869	S	ASVTRSHSNIPSSQS	Lung	2.82903	-0.361006	FALSE	FALSE	FALSE
Q8CDI6	Ccdc158	869	S	ASVTRSHSNIPSSQS	Pancreas	2.65459	-0.422853	FALSE	FALSE	FALSE
Q8CDI6	Ccdc158	869	S	ASVTRSHSNIPSSQS	Small_intestine	3.18494	-0.234825	FALSE	FALSE	FALSE
Q8CDI6	Ccdc158	869	S	ASVTRSHSNIPSSQS	Spleen	3.56371	-0.100537	FALSE	FALSE	FALSE
Q8CDI6	Ccdc158	869	S	ASVTRSHSNIPSSQS	SubWAT	1.4227	-0.859604	FALSE	FALSE	FALSE
Q8CDI6	Ccdc158	869	S	ASVTRSHSNIPSSQS	Testes	9.6599	2.06079	TRUE	FALSE	FALSE
Q8CDI6	Ccdc158	876	S	SNIPSSQSTTSFLSH	BAT	2.82679	-0.289078	FALSE	FALSE	FALSE
Q8CDI6	Ccdc158	876	S	SNIPSSQSTTSFLSH	Brain	1.32613	-1.07294	FALSE	FALSE	FALSE
Q8CDI6	Ccdc158	876	S	SNIPSSQSTTSFLSH	Gastrocnemius	3.64568	0.13866	FALSE	FALSE	FALSE
Q8CDI6	Ccdc158	876	S	SNIPSSQSTTSFLSH	Heart	4.30348	0.482255	FALSE	FALSE	FALSE
Q8CDI6	Ccdc158	876	S	SNIPSSQSTTSFLSH	Kidney	3.43234	0.0272252	FALSE	FALSE	FALSE
Q8CDI6	Ccdc158	876	S	SNIPSSQSTTSFLSH	Liver	2.04018	-0.699959	FALSE	FALSE	FALSE
Q8CDI6	Ccdc158	876	S	SNIPSSQSTTSFLSH	Lung	3.15296	-0.118707	FALSE	FALSE	FALSE
Q8CDI6	Ccdc158	876	S	SNIPSSQSTTSFLSH	Pancreas	3.03188	-0.181951	FALSE	FALSE	FALSE
Q8CDI6	Ccdc158	876	S	SNIPSSQSTTSFLSH	Small_intestine	2.09831	-0.669593	FALSE	FALSE	FALSE
Q8CDI6	Ccdc158	876	S	SNIPSSQSTTSFLSH	Spleen	3.05296	-0.170945	FALSE	FALSE	FALSE
Q8CDI6	Ccdc158	876	S	SNIPSSQSTTSFLSH	SubWAT	2.72896	-0.340181	FALSE	FALSE	FALSE
Q8CDI6	Ccdc158	876	S	SNIPSSQSTTSFLSH	Testes	8.92298	2.89521	TRUE	FALSE	FALSE
Q8CDI6	Ccdc158	885	S	TSFLSHHSIKTNTPK	BAT	4.64905	0.272021	FALSE	FALSE	FALSE
Q8CDI6	Ccdc158	885	S	TSFLSHHSIKTNTPK	Brain	3.92289	-0.153245	FALSE	FALSE	FALSE
Q8CDI6	Ccdc158	885	S	TSFLSHHSIKTNTPK	Gastrocnemius	4.4577	0.15996	FALSE	FALSE	FALSE
Q8CDI6	Ccdc158	885	S	TSFLSHHSIKTNTPK	Heart	3.62796	-0.32597	FALSE	FALSE	FALSE
Q8CDI6	Ccdc158	885	S	TSFLSHHSIKTNTPK	Kidney	5.1372	0.557903	FALSE	FALSE	FALSE
Q8CDI6	Ccdc158	885	S	TSFLSHHSIKTNTPK	Liver	5.90085	1.00513	FALSE	FALSE	FALSE
Q8CDI6	Ccdc158	885	S	TSFLSHHSIKTNTPK	Lung	2.14696	-1.19331	FALSE	FALSE	FALSE
Q8CDI6	Ccdc158	885	S	TSFLSHHSIKTNTPK	Pancreas	2.07501	-1.23544	FALSE	FALSE	FALSE
Q8CDI6	Ccdc158	885	S	TSFLSHHSIKTNTPK	Small_intestine	4.09314	-0.0535406	FALSE	FALSE	FALSE
Q8CDI6	Ccdc158	885	S	TSFLSHHSIKTNTPK	Spleen	2.47254	-1.00263	FALSE	FALSE	FALSE
Q8CDI6	Ccdc158	885	S	TSFLSHHSIKTNTPK	SubWAT	3.59017	-0.348102	FALSE	FALSE	FALSE
Q8CDI6	Ccdc158	885	S	TSFLSHHSIKTNTPK	Testes	8.1413	2.31723	TRUE	FALSE	FALSE
Q8CDI6	Ccdc158	890	T	HHSIKTNTPKEDPTR	BAT	3.46279	0.605927	FALSE	FALSE	FALSE
Q8CDI6	Ccdc158	890	T	HHSIKTNTPKEDPTR	Brain	2.53266	-0.269078	FALSE	FALSE	FALSE
Q8CDI6	Ccdc158	890	T	HHSIKTNTPKEDPTR	Gastrocnemius	1.89499	-0.868949	FALSE	FALSE	FALSE
Q8CDI6	Ccdc158	890	T	HHSIKTNTPKEDPTR	Heart	0.995416	-1.71521	FALSE	FALSE	FALSE
Q8CDI6	Ccdc158	890	T	HHSIKTNTPKEDPTR	Kidney	4.06681	1.17415	FALSE	FALSE	FALSE
Q8CDI6	Ccdc158	890	T	HHSIKTNTPKEDPTR	Liver	4.05521	1.16323	FALSE	FALSE	FALSE
Q8CDI6	Ccdc158	890	T	HHSIKTNTPKEDPTR	Lung	3.80679	0.929538	FALSE	FALSE	FALSE
Q8CDI6	Ccdc158	890	T	HHSIKTNTPKEDPTR	Pancreas	2.47385	-0.324404	FALSE	FALSE	FALSE
Q8CDI6	Ccdc158	890	T	HHSIKTNTPKEDPTR	Small_intestine	1.9877	-0.781742	FALSE	FALSE	FALSE
Q8CDI6	Ccdc158	890	T	HHSIKTNTPKEDPTR	Spleen	3.33513	0.485831	FALSE	FALSE	FALSE
Q8CDI6	Ccdc158	890	T	HHSIKTNTPKEDPTR	SubWAT	3.73033	0.857607	FALSE	FALSE	FALSE
Q8CDI6	Ccdc158	890	T	HHSIKTNTPKEDPTR	Testes	1.48261	-1.2569	FALSE	FALSE	FALSE
Q8CDI6	Ccdc158	929	S	EEDGRTPSLGALEDR	BAT	4.04236	-0.179741	FALSE	FALSE	FALSE
Q8CDI6	Ccdc158	929	S	EEDGRTPSLGALEDR	Brain	2.6612	-0.574127	FALSE	FALSE	FALSE
Q8CDI6	Ccdc158	929	S	EEDGRTPSLGALEDR	Gastrocnemius	12.3514	2.19289	TRUE	FALSE	FALSE
Q8CDI6	Ccdc158	929	S	EEDGRTPSLGALEDR	Heart	2.263	-0.687833	FALSE	FALSE	FALSE
Q8CDI6	Ccdc158	929	S	EEDGRTPSLGALEDR	Kidney	3.07871	-0.454909	FALSE	FALSE	FALSE
Q8CDI6	Ccdc158	929	S	EEDGRTPSLGALEDR	Liver	3.75688	-0.261259	FALSE	FALSE	FALSE
Q8CDI6	Ccdc158	929	S	EEDGRTPSLGALEDR	Lung	4.28361	-0.110853	FALSE	FALSE	FALSE
Q8CDI6	Ccdc158	929	S	EEDGRTPSLGALEDR	Pancreas	2.51388	-0.616195	FALSE	FALSE	FALSE
Q8CDI6	Ccdc158	929	S	EEDGRTPSLGALEDR	Small_intestine	3.65653	-0.289914	FALSE	FALSE	FALSE
Q8CDI6	Ccdc158	929	S	EEDGRTPSLGALEDR	Spleen	1.57304	-0.88485	FALSE	FALSE	FALSE
Q8CDI6	Ccdc158	929	S	EEDGRTPSLGALEDR	SubWAT	4.3696	-0.0862969	FALSE	FALSE	FALSE
Q8CDI6	Ccdc158	929	S	EEDGRTPSLGALEDR	Testes	11.5116	1.95309	FALSE	FALSE	FALSE
Q8CDI6	Ccdc158	954	S	RAELCHRSNNSLRES	BAT	4.70107	1.55296	FALSE	FALSE	FALSE
Q8CDI6	Ccdc158	954	S	RAELCHRSNNSLRES	Brain	3.73332	0.598726	FALSE	FALSE	FALSE
Q8CDI6	Ccdc158	954	S	RAELCHRSNNSLRES	Gastrocnemius	3.39398	0.264131	FALSE	FALSE	FALSE
Q8CDI6	Ccdc158	954	S	RAELCHRSNNSLRES	Heart	2.5413	-0.576649	FALSE	FALSE	FALSE
Q8CDI6	Ccdc158	954	S	RAELCHRSNNSLRES	Kidney	1.22723	-1.87236	FALSE	FALSE	FALSE
Q8CDI6	Ccdc158	954	S	RAELCHRSNNSLRES	Liver	1.99019	-1.12006	FALSE	FALSE	FALSE
Q8CDI6	Ccdc158	954	S	RAELCHRSNNSLRES	Lung	2.90869	-0.214385	FALSE	FALSE	FALSE
Q8CDI6	Ccdc158	954	S	RAELCHRSNNSLRES	Pancreas	2.59871	-0.520033	FALSE	FALSE	FALSE
Q8CDI6	Ccdc158	954	S	RAELCHRSNNSLRES	Small_intestine	4.02589	0.887211	FALSE	FALSE	FALSE
Q8CDI6	Ccdc158	954	S	RAELCHRSNNSLRES	Spleen	2.58256	-0.535962	FALSE	FALSE	FALSE
Q8CDI6	Ccdc158	954	S	RAELCHRSNNSLRES	SubWAT	4.41036	1.26632	FALSE	FALSE	FALSE
Q8CDI6	Ccdc158	954	S	RAELCHRSNNSLRES	Testes	3.40004	0.270102	FALSE	FALSE	FALSE
Q8CDI6	Ccdc158	1011	S	ASRSFSSSPKKSPVH	BAT	4.47602	0.514114	FALSE	FALSE	FALSE
Q8CDI6	Ccdc158	1011	S	ASRSFSSSPKKSPVH	Brain	3.21114	-0.466601	FALSE	FALSE	FALSE
Q8CDI6	Ccdc158	1011	S	ASRSFSSSPKKSPVH	Gastrocnemius	3.30709	-0.392207	FALSE	FALSE	FALSE
Q8CDI6	Ccdc158	1011	S	ASRSFSSSPKKSPVH	Heart	3.11355	-0.542268	FALSE	FALSE	FALSE
Q8CDI6	Ccdc158	1011	S	ASRSFSSSPKKSPVH	Kidney	2.70325	-0.860391	FALSE	FALSE	FALSE
Q8CDI6	Ccdc158	1011	S	ASRSFSSSPKKSPVH	Liver	3.92018	0.0831523	FALSE	FALSE	FALSE
Q8CDI6	Ccdc158	1011	S	ASRSFSSSPKKSPVH	Lung	4.94992	0.881556	FALSE	FALSE	FALSE
Q8CDI6	Ccdc158	1011	S	ASRSFSSSPKKSPVH	Pancreas	2.75639	-0.819193	FALSE	FALSE	FALSE
Q8CDI6	Ccdc158	1011	S	ASRSFSSSPKKSPVH	Small_intestine	2.20463	-1.247	FALSE	FALSE	FALSE
Q8CDI6	Ccdc158	1011	S	ASRSFSSSPKKSPVH	Spleen	4.31955	0.392799	FALSE	FALSE	FALSE
Q8CDI6	Ccdc158	1011	S	ASRSFSSSPKKSPVH	SubWAT	3.77832	-0.0268417	FALSE	FALSE	FALSE
Q8CDI6	Ccdc158	1011	S	ASRSFSSSPKKSPVH	Testes	7.01522	2.48288	TRUE	FALSE	FALSE
Q8CDI6	Ccdc158	1015	S	FSSSPKKSPVHSLLT	BAT	4.17935	-0.201692	FALSE	FALSE	FALSE
Q8CDI6	Ccdc158	1015	S	FSSSPKKSPVHSLLT	Brain	2.50624	-0.666386	FALSE	FALSE	FALSE
Q8CDI6	Ccdc158	1015	S	FSSSPKKSPVHSLLT	Gastrocnemius	12.0791	1.9924	FALSE	FALSE	FALSE
Q8CDI6	Ccdc158	1015	S	FSSSPKKSPVHSLLT	Heart	4.37439	-0.14752	FALSE	FALSE	FALSE
Q8CDI6	Ccdc158	1015	S	FSSSPKKSPVHSLLT	Kidney	3.51991	-0.384848	FALSE	FALSE	FALSE
Q8CDI6	Ccdc158	1015	S	FSSSPKKSPVHSLLT	Liver	3.06026	-0.512512	FALSE	FALSE	FALSE
Q8CDI6	Ccdc158	1015	S	FSSSPKKSPVHSLLT	Lung	3.72962	-0.326601	FALSE	FALSE	FALSE
Q8CDI6	Ccdc158	1015	S	FSSSPKKSPVHSLLT	Pancreas	3.42037	-0.412494	FALSE	FALSE	FALSE
Q8CDI6	Ccdc158	1015	S	FSSSPKKSPVHSLLT	Small_intestine	3.36348	-0.428294	FALSE	FALSE	FALSE
Q8CDI6	Ccdc158	1015	S	FSSSPKKSPVHSLLT	Spleen	2.01719	-0.802218	FALSE	FALSE	FALSE
Q8CDI6	Ccdc158	1015	S	FSSSPKKSPVHSLLT	SubWAT	3.73775	-0.324343	FALSE	FALSE	FALSE
Q8CDI6	Ccdc158	1015	S	FSSSPKKSPVHSLLT	Testes	12.8787	2.21451	TRUE	FALSE	FALSE
Q8CDI6	Ccdc158	1024	S	VHSLLTSSAEESVNS	BAT	3.6759	0.0412494	FALSE	FALSE	FALSE
Q8CDI6	Ccdc158	1024	S	VHSLLTSSAEESVNS	Brain	3.73872	0.0918927	FALSE	FALSE	FALSE
Q8CDI6	Ccdc158	1024	S	VHSLLTSSAEESVNS	Gastrocnemius	3.21817	-0.327762	FALSE	FALSE	FALSE
Q8CDI6	Ccdc158	1024	S	VHSLLTSSAEESVNS	Heart	2.30517	-1.0638	FALSE	FALSE	FALSE
Q8CDI6	Ccdc158	1024	S	VHSLLTSSAEESVNS	Kidney	6.38083	2.2219	TRUE	FALSE	FALSE
Q8CDI6	Ccdc158	1024	S	VHSLLTSSAEESVNS	Liver	3.48555	-0.112206	FALSE	FALSE	FALSE
Q8CDI6	Ccdc158	1024	S	VHSLLTSSAEESVNS	Lung	1.59805	-1.63386	FALSE	FALSE	FALSE
Q8CDI6	Ccdc158	1024	S	VHSLLTSSAEESVNS	Pancreas	4.30607	0.549279	FALSE	FALSE	FALSE
Q8CDI6	Ccdc158	1024	S	VHSLLTSSAEESVNS	Small_intestine	3.11746	-0.408953	FALSE	FALSE	FALSE
Q8CDI6	Ccdc158	1024	S	VHSLLTSSAEESVNS	Spleen	3.10109	-0.422151	FALSE	FALSE	FALSE
Q8CDI6	Ccdc158	1024	S	VHSLLTSSAEESVNS	SubWAT	5.12537	1.20978	FALSE	FALSE	FALSE
Q8CDI6	Ccdc158	1024	S	VHSLLTSSAEESVNS	Testes	3.44442	-0.145368	FALSE	FALSE	FALSE
Q8CDI6	Ccdc158	1043	S	RSTKPIHSPTSAKDS	BAT	4.68331	-0.287655	FALSE	FALSE	FALSE
Q8CDI6	Ccdc158	1043	S	RSTKPIHSPTSAKDS	Brain	4.51368	-0.319498	FALSE	FALSE	FALSE
Q8CDI6	Ccdc158	1043	S	RSTKPIHSPTSAKDS	Gastrocnemius	16.1923	1.8729	FALSE	FALSE	FALSE
Q8CDI6	Ccdc158	1043	S	RSTKPIHSPTSAKDS	Heart	2.15379	-0.762517	FALSE	FALSE	FALSE
Q8CDI6	Ccdc158	1043	S	RSTKPIHSPTSAKDS	Kidney	2.29093	-0.736771	FALSE	FALSE	FALSE
Q8CDI6	Ccdc158	1043	S	RSTKPIHSPTSAKDS	Liver	3.47981	-0.513585	FALSE	FALSE	FALSE
Q8CDI6	Ccdc158	1043	S	RSTKPIHSPTSAKDS	Lung	3.27936	-0.551215	FALSE	FALSE	FALSE
Q8CDI6	Ccdc158	1043	S	RSTKPIHSPTSAKDS	Pancreas	12.2894	1.14023	FALSE	FALSE	FALSE
Q8CDI6	Ccdc158	1043	S	RSTKPIHSPTSAKDS	Small_intestine	3.41504	-0.525745	FALSE	FALSE	FALSE
Q8CDI6	Ccdc158	1043	S	RSTKPIHSPTSAKDS	Spleen	3.70654	-0.471021	FALSE	FALSE	FALSE
Q8CDI6	Ccdc158	1043	S	RSTKPIHSPTSAKDS	SubWAT	2.6061	-0.677605	FALSE	FALSE	FALSE
Q8CDI6	Ccdc158	1043	S	RSTKPIHSPTSAKDS	Testes	15.977	1.83249	FALSE	FALSE	FALSE
Q8CDI6	Ccdc158	1052	S	TSAKDSQSPSLETTG	BAT	4.48719	-0.120778	FALSE	FALSE	FALSE
Q8CDI6	Ccdc158	1052	S	TSAKDSQSPSLETTG	Brain	4.41341	-0.151719	FALSE	FALSE	FALSE
Q8CDI6	Ccdc158	1052	S	TSAKDSQSPSLETTG	Gastrocnemius	8.84616	1.70708	FALSE	FALSE	FALSE
Q8CDI6	Ccdc158	1052	S	TSAKDSQSPSLETTG	Heart	3.03431	-0.730022	FALSE	FALSE	FALSE
Q8CDI6	Ccdc158	1052	S	TSAKDSQSPSLETTG	Kidney	4.22684	-0.229952	FALSE	FALSE	FALSE
Q8CDI6	Ccdc158	1052	S	TSAKDSQSPSLETTG	Liver	2.55666	-0.930316	FALSE	FALSE	FALSE
Q8CDI6	Ccdc158	1052	S	TSAKDSQSPSLETTG	Lung	3.72528	-0.440272	FALSE	FALSE	FALSE
Q8CDI6	Ccdc158	1052	S	TSAKDSQSPSLETTG	Pancreas	4.08512	-0.289381	FALSE	FALSE	FALSE
Q8CDI6	Ccdc158	1052	S	TSAKDSQSPSLETTG	Small_intestine	3.08566	-0.708486	FALSE	FALSE	FALSE
Q8CDI6	Ccdc158	1052	S	TSAKDSQSPSLETTG	Spleen	3.27837	-0.627675	FALSE	FALSE	FALSE
Q8CDI6	Ccdc158	1052	S	TSAKDSQSPSLETTG	SubWAT	5.25553	0.201413	FALSE	FALSE	FALSE
Q8CDI6	Ccdc158	1052	S	TSAKDSQSPSLETTG	Testes	10.3081	2.32011	TRUE	FALSE	FALSE
Q8CDI7	Ccdc150	93	S	PASQKAISPIPNEVI	BAT	3.36923	-0.0285233	FALSE	FALSE	FALSE
Q8CDI7	Ccdc150	93	S	PASQKAISPIPNEVI	Brain	1.50481	-1.11378	FALSE	FALSE	FALSE
Q8CDI7	Ccdc150	93	S	PASQKAISPIPNEVI	Gastrocnemius	3.27705	-0.0821809	FALSE	FALSE	FALSE
Q8CDI7	Ccdc150	93	S	PASQKAISPIPNEVI	Heart	0.631951	-1.62186	FALSE	FALSE	FALSE
Q8CDI7	Ccdc150	93	S	PASQKAISPIPNEVI	Kidney	3.01219	-0.236351	FALSE	FALSE	FALSE
Q8CDI7	Ccdc150	93	S	PASQKAISPIPNEVI	Liver	5.21131	1.04373	FALSE	FALSE	FALSE
Q8CDI7	Ccdc150	93	S	PASQKAISPIPNEVI	Lung	2.63807	-0.454125	FALSE	FALSE	FALSE
Q8CDI7	Ccdc150	93	S	PASQKAISPIPNEVI	Pancreas	2.29416	-0.654312	FALSE	FALSE	FALSE
Q8CDI7	Ccdc150	93	S	PASQKAISPIPNEVI	Small_intestine	3.64858	0.134086	FALSE	FALSE	FALSE
Q8CDI7	Ccdc150	93	S	PASQKAISPIPNEVI	Spleen	3.41578	-0.00142541	FALSE	FALSE	FALSE
Q8CDI7	Ccdc150	93	S	PASQKAISPIPNEVI	SubWAT	4.93526	0.88305	FALSE	FALSE	FALSE
Q8CDI7	Ccdc150	93	S	PASQKAISPIPNEVI	Testes	7.08037	2.13169	TRUE	FALSE	FALSE
Q8CDJ3	Atg14	9	S	ASPSGKGSWTPEAPG	BAT	4.6111	-0.324708	FALSE	TRUE	FALSE
Q8CDJ3	Atg14	9	S	ASPSGKGSWTPEAPG	Brain	2.16803	-1.03169	FALSE	TRUE	FALSE
Q8CDJ3	Atg14	9	S	ASPSGKGSWTPEAPG	Gastrocnemius	2.21224	-1.0189	FALSE	TRUE	FALSE
Q8CDJ3	Atg14	9	S	ASPSGKGSWTPEAPG	Heart	3.04043	-0.779233	FALSE	TRUE	FALSE
Q8CDJ3	Atg14	9	S	ASPSGKGSWTPEAPG	Kidney	9.96034	1.22327	FALSE	TRUE	FALSE
Q8CDJ3	Atg14	9	S	ASPSGKGSWTPEAPG	Liver	10.849	1.48044	FALSE	TRUE	FALSE
Q8CDJ3	Atg14	9	S	ASPSGKGSWTPEAPG	Lung	3.16761	-0.742427	FALSE	TRUE	FALSE
Q8CDJ3	Atg14	9	S	ASPSGKGSWTPEAPG	Pancreas	9.86302	1.19511	FALSE	TRUE	FALSE
Q8CDJ3	Atg14	9	S	ASPSGKGSWTPEAPG	Small_intestine	4.51348	-0.352955	FALSE	TRUE	FALSE
Q8CDJ3	Atg14	9	S	ASPSGKGSWTPEAPG	Spleen	3.97955	-0.507467	FALSE	TRUE	FALSE
Q8CDJ3	Atg14	9	S	ASPSGKGSWTPEAPG	SubWAT	3.96887	-0.510558	FALSE	TRUE	FALSE
Q8CDJ3	Atg14	9	S	ASPSGKGSWTPEAPG	Testes	10.4643	1.36911	FALSE	TRUE	FALSE
Q8CDJ3	Atg14	11	T	PSGKGSWTPEAPGFG	BAT	4.00559	-0.513851	FALSE	FALSE	FALSE
Q8CDJ3	Atg14	11	T	PSGKGSWTPEAPGFG	Brain	12.858	1.70188	FALSE	FALSE	FALSE
Q8CDJ3	Atg14	11	T	PSGKGSWTPEAPGFG	Gastrocnemius	9.15803	0.775781	FALSE	FALSE	FALSE
Q8CDJ3	Atg14	11	T	PSGKGSWTPEAPGFG	Heart	2.063	-1.00007	FALSE	FALSE	FALSE
Q8CDJ3	Atg14	11	T	PSGKGSWTPEAPGFG	Kidney	3.35002	-0.677937	FALSE	FALSE	FALSE
Q8CDJ3	Atg14	11	T	PSGKGSWTPEAPGFG	Liver	9.93758	0.970897	FALSE	FALSE	FALSE
Q8CDJ3	Atg14	11	T	PSGKGSWTPEAPGFG	Lung	2.26441	-0.94966	FALSE	FALSE	FALSE
Q8CDJ3	Atg14	11	T	PSGKGSWTPEAPGFG	Pancreas	3.36331	-0.674611	FALSE	FALSE	FALSE
Q8CDJ3	Atg14	11	T	PSGKGSWTPEAPGFG	Small_intestine	9.45233	0.849443	FALSE	FALSE	FALSE
Q8CDJ3	Atg14	11	T	PSGKGSWTPEAPGFG	Spleen	2.41264	-0.912559	FALSE	FALSE	FALSE
Q8CDJ3	Atg14	11	T	PSGKGSWTPEAPGFG	SubWAT	3.09583	-0.741559	FALSE	FALSE	FALSE
Q8CDJ3	Atg14	11	T	PSGKGSWTPEAPGFG	Testes	10.742	1.17225	FALSE	FALSE	FALSE
Q8CDJ8	Ston1	187	S	PFWKDEGSASPFPLD	BAT	1.81947	-1.3521	FALSE	FALSE	FALSE
Q8CDJ8	Ston1	187	S	PFWKDEGSASPFPLD	Brain	2.6437	-0.569295	FALSE	FALSE	FALSE
Q8CDJ8	Ston1	187	S	PFWKDEGSASPFPLD	Gastrocnemius	5.12093	1.78345	FALSE	FALSE	FALSE
Q8CDJ8	Ston1	187	S	PFWKDEGSASPFPLD	Heart	3.68698	0.42156	FALSE	FALSE	FALSE
Q8CDJ8	Ston1	187	S	PFWKDEGSASPFPLD	Kidney	2.34037	-0.857385	FALSE	FALSE	FALSE
Q8CDJ8	Ston1	187	S	PFWKDEGSASPFPLD	Liver	3.28892	0.0434987	FALSE	FALSE	FALSE
Q8CDJ8	Ston1	187	S	PFWKDEGSASPFPLD	Lung	3.43371	0.181017	FALSE	FALSE	FALSE
Q8CDJ8	Ston1	187	S	PFWKDEGSASPFPLD	Pancreas	4.71005	1.39322	FALSE	FALSE	FALSE
Q8CDJ8	Ston1	187	S	PFWKDEGSASPFPLD	Small_intestine	3.72216	0.454971	FALSE	FALSE	FALSE
Q8CDJ8	Ston1	187	S	PFWKDEGSASPFPLD	Spleen	3.86581	0.591398	FALSE	FALSE	FALSE
Q8CDJ8	Ston1	187	S	PFWKDEGSASPFPLD	SubWAT	1.99947	-1.18115	FALSE	FALSE	FALSE
Q8CDJ8	Ston1	187	S	PFWKDEGSASPFPLD	Testes	2.28583	-0.909182	FALSE	FALSE	FALSE
Q8CDJ8	Ston1	189	S	WKDEGSASPFPLDSL	BAT	11.0586	0.933924	FALSE	TRUE	FALSE
Q8CDJ8	Ston1	189	S	WKDEGSASPFPLDSL	Brain	3.4546	-0.988221	FALSE	TRUE	FALSE
Q8CDJ8	Ston1	189	S	WKDEGSASPFPLDSL	Gastrocnemius	8.09742	0.185389	FALSE	TRUE	FALSE
Q8CDJ8	Ston1	189	S	WKDEGSASPFPLDSL	Heart	10.3841	0.76341	FALSE	TRUE	FALSE
Q8CDJ8	Ston1	189	S	WKDEGSASPFPLDSL	Kidney	2.97909	-1.10842	FALSE	TRUE	FALSE
Q8CDJ8	Ston1	189	S	WKDEGSASPFPLDSL	Liver	2.88818	-1.1314	FALSE	TRUE	FALSE
Q8CDJ8	Ston1	189	S	WKDEGSASPFPLDSL	Lung	13.7732	1.62012	FALSE	TRUE	FALSE
Q8CDJ8	Ston1	189	S	WKDEGSASPFPLDSL	Pancreas	3.92351	-0.869689	FALSE	TRUE	FALSE
Q8CDJ8	Ston1	189	S	WKDEGSASPFPLDSL	Small_intestine	10.2031	0.71765	FALSE	TRUE	FALSE
Q8CDJ8	Ston1	189	S	WKDEGSASPFPLDSL	Spleen	10.6227	0.823715	FALSE	TRUE	FALSE
Q8CDJ8	Ston1	189	S	WKDEGSASPFPLDSL	SubWAT	8.2931	0.234853	FALSE	TRUE	FALSE
Q8CDJ8	Ston1	189	S	WKDEGSASPFPLDSL	Testes	2.69064	-1.18133	FALSE	TRUE	FALSE
Q8CDJ8	Ston1	215	S	EVPIGHKSLTQCSLD	BAT	3.12971	-0.974682	FALSE	FALSE	FALSE
Q8CDJ8	Ston1	215	S	EVPIGHKSLTQCSLD	Brain	2.50998	-1.19449	FALSE	FALSE	FALSE
Q8CDJ8	Ston1	215	S	EVPIGHKSLTQCSLD	Gastrocnemius	6.9467	0.379147	FALSE	FALSE	FALSE
Q8CDJ8	Ston1	215	S	EVPIGHKSLTQCSLD	Heart	2.51208	-1.19374	FALSE	FALSE	FALSE
Q8CDJ8	Ston1	215	S	EVPIGHKSLTQCSLD	Kidney	9.42511	1.2582	FALSE	FALSE	FALSE
Q8CDJ8	Ston1	215	S	EVPIGHKSLTQCSLD	Liver	7.22028	0.476183	FALSE	FALSE	FALSE
Q8CDJ8	Ston1	215	S	EVPIGHKSLTQCSLD	Lung	9.35875	1.23466	FALSE	FALSE	FALSE
Q8CDJ8	Ston1	215	S	EVPIGHKSLTQCSLD	Pancreas	7.24699	0.485655	FALSE	FALSE	FALSE
Q8CDJ8	Ston1	215	S	EVPIGHKSLTQCSLD	Small_intestine	8.00627	0.75496	FALSE	FALSE	FALSE
Q8CDJ8	Ston1	215	S	EVPIGHKSLTQCSLD	Spleen	8.297	0.858079	FALSE	FALSE	FALSE
Q8CDJ8	Ston1	215	S	EVPIGHKSLTQCSLD	SubWAT	3.10167	-0.984626	FALSE	FALSE	FALSE
Q8CDJ8	Ston1	215	S	EVPIGHKSLTQCSLD	Testes	2.77822	-1.09935	FALSE	FALSE	FALSE
Q8CDJ8	Ston1	217	T	PIGHKSLTQCSLDYI	BAT	3.4139	-0.376846	FALSE	TRUE	FALSE
Q8CDJ8	Ston1	217	T	PIGHKSLTQCSLDYI	Brain	2.42197	-0.937702	FALSE	TRUE	FALSE
Q8CDJ8	Ston1	217	T	PIGHKSLTQCSLDYI	Gastrocnemius	2.842	-0.70021	FALSE	TRUE	FALSE
Q8CDJ8	Ston1	217	T	PIGHKSLTQCSLDYI	Heart	6.90432	1.5967	FALSE	TRUE	FALSE
Q8CDJ8	Ston1	217	T	PIGHKSLTQCSLDYI	Kidney	3.99626	-0.0475701	FALSE	TRUE	FALSE
Q8CDJ8	Ston1	217	T	PIGHKSLTQCSLDYI	Liver	3.78024	-0.169713	FALSE	TRUE	FALSE
Q8CDJ8	Ston1	217	T	PIGHKSLTQCSLDYI	Lung	7.48703	1.92617	FALSE	TRUE	FALSE
Q8CDJ8	Ston1	217	T	PIGHKSLTQCSLDYI	Pancreas	1.96264	-1.19742	FALSE	TRUE	FALSE
Q8CDJ8	Ston1	217	T	PIGHKSLTQCSLDYI	Small_intestine	4.01126	-0.0390877	FALSE	TRUE	FALSE
Q8CDJ8	Ston1	217	T	PIGHKSLTQCSLDYI	Spleen	3.79082	-0.163728	FALSE	TRUE	FALSE
Q8CDJ8	Ston1	217	T	PIGHKSLTQCSLDYI	SubWAT	2.53242	-0.87525	FALSE	TRUE	FALSE
Q8CDJ8	Ston1	217	T	PIGHKSLTQCSLDYI	Testes	5.82185	0.984648	FALSE	TRUE	FALSE
Q8CDK2	Agbl2	103	S	RDSLLLSSPLLRTRQ	BAT	3.3372	-0.128718	FALSE	FALSE	FALSE
Q8CDK2	Agbl2	103	S	RDSLLLSSPLLRTRQ	Brain	2.62652	-0.365987	FALSE	FALSE	FALSE
Q8CDK2	Agbl2	103	S	RDSLLLSSPLLRTRQ	Gastrocnemius	8.9763	1.75398	FALSE	FALSE	FALSE
Q8CDK2	Agbl2	103	S	RDSLLLSSPLLRTRQ	Heart	1.50334	-0.740977	FALSE	FALSE	FALSE
Q8CDK2	Agbl2	103	S	RDSLLLSSPLLRTRQ	Kidney	3.47605	-0.0823598	FALSE	FALSE	FALSE
Q8CDK2	Agbl2	103	S	RDSLLLSSPLLRTRQ	Liver	1.48529	-0.747006	FALSE	FALSE	FALSE
Q8CDK2	Agbl2	103	S	RDSLLLSSPLLRTRQ	Lung	3.55946	-0.0545149	FALSE	FALSE	FALSE
Q8CDK2	Agbl2	103	S	RDSLLLSSPLLRTRQ	Pancreas	2.58704	-0.37917	FALSE	FALSE	FALSE
Q8CDK2	Agbl2	103	S	RDSLLLSSPLLRTRQ	Small_intestine	1.65414	-0.690631	FALSE	FALSE	FALSE
Q8CDK2	Agbl2	103	S	RDSLLLSSPLLRTRQ	Spleen	4.18136	0.153116	FALSE	FALSE	FALSE
Q8CDK2	Agbl2	103	S	RDSLLLSSPLLRTRQ	SubWAT	0.818102	-0.969755	FALSE	FALSE	FALSE
Q8CDK2	Agbl2	103	S	RDSLLLSSPLLRTRQ	Testes	10.4681	2.25203	TRUE	FALSE	FALSE
Q8CDK2	Agbl2	761	S	KQPTFLKSPESPSPS	BAT	2.0501	-0.395845	FALSE	FALSE	FALSE
Q8CDK2	Agbl2	761	S	KQPTFLKSPESPSPS	Brain	0.110931	-1.18334	FALSE	FALSE	FALSE
Q8CDK2	Agbl2	761	S	KQPTFLKSPESPSPS	Gastrocnemius	7.11423	1.66069	FALSE	FALSE	FALSE
Q8CDK2	Agbl2	761	S	KQPTFLKSPESPSPS	Heart	1.70064	-0.537761	FALSE	FALSE	FALSE
Q8CDK2	Agbl2	761	S	KQPTFLKSPESPSPS	Kidney	2.01632	-0.409563	FALSE	FALSE	FALSE
Q8CDK2	Agbl2	761	S	KQPTFLKSPESPSPS	Liver	1.9054	-0.454609	FALSE	FALSE	FALSE
Q8CDK2	Agbl2	761	S	KQPTFLKSPESPSPS	Lung	3.81372	0.32036	FALSE	FALSE	FALSE
Q8CDK2	Agbl2	761	S	KQPTFLKSPESPSPS	Pancreas	2.10494	-0.373573	FALSE	FALSE	FALSE
Q8CDK2	Agbl2	761	S	KQPTFLKSPESPSPS	Small_intestine	3.36602	0.138549	FALSE	FALSE	FALSE
Q8CDK2	Agbl2	761	S	KQPTFLKSPESPSPS	Spleen	1.68105	-0.545714	FALSE	FALSE	FALSE
Q8CDK2	Agbl2	761	S	KQPTFLKSPESPSPS	SubWAT	1.78908	-0.501844	FALSE	FALSE	FALSE
Q8CDK2	Agbl2	761	S	KQPTFLKSPESPSPS	Testes	8.64576	2.28265	TRUE	FALSE	FALSE
Q8CDK2	Agbl2	764	S	TFLKSPESPSPSVRR	BAT	3.96169	0.0956089	FALSE	FALSE	FALSE
Q8CDK2	Agbl2	764	S	TFLKSPESPSPSVRR	Brain	2.9521	-0.345791	FALSE	FALSE	FALSE
Q8CDK2	Agbl2	764	S	TFLKSPESPSPSVRR	Gastrocnemius	7.51949	1.6511	FALSE	FALSE	FALSE
Q8CDK2	Agbl2	764	S	TFLKSPESPSPSVRR	Heart	3.42559	-0.138777	FALSE	FALSE	FALSE
Q8CDK2	Agbl2	764	S	TFLKSPESPSPSVRR	Kidney	0.686208	-1.33645	FALSE	FALSE	FALSE
Q8CDK2	Agbl2	764	S	TFLKSPESPSPSVRR	Liver	4.20115	0.200304	FALSE	FALSE	FALSE
Q8CDK2	Agbl2	764	S	TFLKSPESPSPSVRR	Lung	3.69063	-0.0228998	FALSE	FALSE	FALSE
Q8CDK2	Agbl2	764	S	TFLKSPESPSPSVRR	Pancreas	1.38509	-1.03089	FALSE	FALSE	FALSE
Q8CDK2	Agbl2	764	S	TFLKSPESPSPSVRR	Small_intestine	2.99681	-0.326243	FALSE	FALSE	FALSE
Q8CDK2	Agbl2	764	S	TFLKSPESPSPSVRR	Spleen	3.45846	-0.124405	FALSE	FALSE	FALSE
Q8CDK2	Agbl2	764	S	TFLKSPESPSPSVRR	SubWAT	2.01896	-0.753764	FALSE	FALSE	FALSE
Q8CDK2	Agbl2	764	S	TFLKSPESPSPSVRR	Testes	8.61992	2.13222	TRUE	FALSE	FALSE
Q8CDK2	Agbl2	797	S	SLDPPLTSPKNKERI	BAT	3.20617	-0.3973	FALSE	TRUE	FALSE
Q8CDK2	Agbl2	797	S	SLDPPLTSPKNKERI	Brain	3.3235	-0.368924	FALSE	TRUE	FALSE
Q8CDK2	Agbl2	797	S	SLDPPLTSPKNKERI	Gastrocnemius	12.8502	1.93492	FALSE	TRUE	FALSE
Q8CDK2	Agbl2	797	S	SLDPPLTSPKNKERI	Heart	3.71495	-0.274261	FALSE	TRUE	FALSE
Q8CDK2	Agbl2	797	S	SLDPPLTSPKNKERI	Kidney	2.33849	-0.60713	FALSE	TRUE	FALSE
Q8CDK2	Agbl2	797	S	SLDPPLTSPKNKERI	Liver	1.15239	-0.893966	FALSE	TRUE	FALSE
Q8CDK2	Agbl2	797	S	SLDPPLTSPKNKERI	Lung	2.96816	-0.454856	FALSE	TRUE	FALSE
Q8CDK2	Agbl2	797	S	SLDPPLTSPKNKERI	Pancreas	3.86454	-0.238084	FALSE	TRUE	FALSE
Q8CDK2	Agbl2	797	S	SLDPPLTSPKNKERI	Small_intestine	4.41594	-0.10474	FALSE	TRUE	FALSE
Q8CDK2	Agbl2	797	S	SLDPPLTSPKNKERI	Spleen	3.68436	-0.281658	FALSE	TRUE	FALSE
Q8CDK2	Agbl2	797	S	SLDPPLTSPKNKERI	SubWAT	2.52812	-0.561271	FALSE	TRUE	FALSE
Q8CDK2	Agbl2	797	S	SLDPPLTSPKNKERI	Testes	14.1418	2.24727	TRUE	TRUE	FALSE
Q8CDK2	Agbl2	816	S	PGFTASCSPKRSTNS	BAT	1.88927	-1.48225	FALSE	TRUE	FALSE
Q8CDK2	Agbl2	816	S	PGFTASCSPKRSTNS	Brain	2.87998	-0.807347	FALSE	TRUE	FALSE
Q8CDK2	Agbl2	816	S	PGFTASCSPKRSTNS	Gastrocnemius	5.60324	1.04782	FALSE	TRUE	FALSE
Q8CDK2	Agbl2	816	S	PGFTASCSPKRSTNS	Heart	4.67732	0.417061	FALSE	TRUE	FALSE
Q8CDK2	Agbl2	816	S	PGFTASCSPKRSTNS	Kidney	3.18633	-0.598653	FALSE	TRUE	FALSE
Q8CDK2	Agbl2	816	S	PGFTASCSPKRSTNS	Liver	2.75552	-0.892134	FALSE	TRUE	FALSE
Q8CDK2	Agbl2	816	S	PGFTASCSPKRSTNS	Lung	2.5834	-1.00939	FALSE	TRUE	FALSE
Q8CDK2	Agbl2	816	S	PGFTASCSPKRSTNS	Pancreas	4.65373	0.400991	FALSE	TRUE	FALSE
Q8CDK2	Agbl2	816	S	PGFTASCSPKRSTNS	Small_intestine	4.67998	0.418872	FALSE	TRUE	FALSE
Q8CDK2	Agbl2	816	S	PGFTASCSPKRSTNS	Spleen	4.49464	0.292609	FALSE	TRUE	FALSE
Q8CDK2	Agbl2	816	S	PGFTASCSPKRSTNS	SubWAT	4.28216	0.147863	FALSE	TRUE	FALSE
Q8CDK2	Agbl2	816	S	PGFTASCSPKRSTNS	Testes	7.09572	2.06455	TRUE	TRUE	FALSE
Q8CDK3	Iqub	2	S	______MSDPEEERV	BAT	1.13852	-0.804566	FALSE	FALSE	FALSE
Q8CDK3	Iqub	2	S	______MSDPEEERV	Brain	2.54655	-0.401756	FALSE	FALSE	FALSE
Q8CDK3	Iqub	2	S	______MSDPEEERV	Gastrocnemius	12.1515	2.34603	TRUE	FALSE	FALSE
Q8CDK3	Iqub	2	S	______MSDPEEERV	Heart	2.91933	-0.295111	FALSE	FALSE	FALSE
Q8CDK3	Iqub	2	S	______MSDPEEERV	Kidney	3.2071	-0.212785	FALSE	FALSE	FALSE
Q8CDK3	Iqub	2	S	______MSDPEEERV	Liver	1.63342	-0.662984	FALSE	FALSE	FALSE
Q8CDK3	Iqub	2	S	______MSDPEEERV	Lung	1.62181	-0.666306	FALSE	FALSE	FALSE
Q8CDK3	Iqub	2	S	______MSDPEEERV	Pancreas	3.47177	-0.13707	FALSE	FALSE	FALSE
Q8CDK3	Iqub	2	S	______MSDPEEERV	Small_intestine	3.07378	-0.250925	FALSE	FALSE	FALSE
Q8CDK3	Iqub	2	S	______MSDPEEERV	Spleen	2.77939	-0.335144	FALSE	FALSE	FALSE
Q8CDK3	Iqub	2	S	______MSDPEEERV	SubWAT	2.55047	-0.400634	FALSE	FALSE	FALSE
Q8CDK3	Iqub	2	S	______MSDPEEERV	Testes	10.3171	1.82125	FALSE	FALSE	FALSE
Q8CDK3	Iqub	268	T	YHNAGTQTVPRKIPE	BAT	3.16598	-0.31197	FALSE	FALSE	FALSE
Q8CDK3	Iqub	268	T	YHNAGTQTVPRKIPE	Brain	2.84879	-0.614002	FALSE	FALSE	FALSE
Q8CDK3	Iqub	268	T	YHNAGTQTVPRKIPE	Gastrocnemius	4.09141	0.569241	FALSE	FALSE	FALSE
Q8CDK3	Iqub	268	T	YHNAGTQTVPRKIPE	Heart	3.37326	-0.114598	FALSE	FALSE	FALSE
Q8CDK3	Iqub	268	T	YHNAGTQTVPRKIPE	Kidney	4.73496	1.18204	FALSE	FALSE	FALSE
Q8CDK3	Iqub	268	T	YHNAGTQTVPRKIPE	Liver	4.18799	0.661202	FALSE	FALSE	FALSE
Q8CDK3	Iqub	268	T	YHNAGTQTVPRKIPE	Lung	2.31008	-1.12697	FALSE	FALSE	FALSE
Q8CDK3	Iqub	268	T	YHNAGTQTVPRKIPE	Pancreas	5.10118	1.53076	FALSE	FALSE	FALSE
Q8CDK3	Iqub	268	T	YHNAGTQTVPRKIPE	Small_intestine	2.17847	-1.25229	FALSE	FALSE	FALSE
Q8CDK3	Iqub	268	T	YHNAGTQTVPRKIPE	Spleen	3.17417	-0.304174	FALSE	FALSE	FALSE
Q8CDK3	Iqub	268	T	YHNAGTQTVPRKIPE	SubWAT	4.67665	1.12651	FALSE	FALSE	FALSE
Q8CDK3	Iqub	268	T	YHNAGTQTVPRKIPE	Testes	2.08032	-1.34575	FALSE	FALSE	FALSE
Q8CDL9	Ccdc87	556	T	FYSRRTSTPKPVPEK	BAT	2.46089	-0.757189	FALSE	FALSE	FALSE
Q8CDL9	Ccdc87	556	T	FYSRRTSTPKPVPEK	Brain	3.57457	-0.101197	FALSE	FALSE	FALSE
Q8CDL9	Ccdc87	556	T	FYSRRTSTPKPVPEK	Gastrocnemius	8.04319	2.53095	TRUE	FALSE	FALSE
Q8CDL9	Ccdc87	556	T	FYSRRTSTPKPVPEK	Heart	4.91086	0.685916	FALSE	FALSE	FALSE
Q8CDL9	Ccdc87	556	T	FYSRRTSTPKPVPEK	Kidney	2.83344	-0.537747	FALSE	FALSE	FALSE
Q8CDL9	Ccdc87	556	T	FYSRRTSTPKPVPEK	Liver	2.87441	-0.513613	FALSE	FALSE	FALSE
Q8CDL9	Ccdc87	556	T	FYSRRTSTPKPVPEK	Lung	4.01936	0.160794	FALSE	FALSE	FALSE
Q8CDL9	Ccdc87	556	T	FYSRRTSTPKPVPEK	Pancreas	3.31126	-0.256298	FALSE	FALSE	FALSE
Q8CDL9	Ccdc87	556	T	FYSRRTSTPKPVPEK	Small_intestine	1.01544	-1.6086	FALSE	FALSE	FALSE
Q8CDL9	Ccdc87	556	T	FYSRRTSTPKPVPEK	Spleen	4.33641	0.34755	FALSE	FALSE	FALSE
Q8CDL9	Ccdc87	556	T	FYSRRTSTPKPVPEK	SubWAT	3.27048	-0.280318	FALSE	FALSE	FALSE
Q8CDL9	Ccdc87	556	T	FYSRRTSTPKPVPEK	Testes	4.3062	0.329754	FALSE	FALSE	FALSE
Q8CDL9	Ccdc87	566	S	PVPEKVPSLTLLPRH	BAT	1.89624	-0.789982	FALSE	FALSE	FALSE
Q8CDL9	Ccdc87	566	S	PVPEKVPSLTLLPRH	Brain	3.86458	0.125379	FALSE	FALSE	FALSE
Q8CDL9	Ccdc87	566	S	PVPEKVPSLTLLPRH	Gastrocnemius	3.18342	-0.191387	FALSE	FALSE	FALSE
Q8CDL9	Ccdc87	566	S	PVPEKVPSLTLLPRH	Heart	4.11596	0.242284	FALSE	FALSE	FALSE
Q8CDL9	Ccdc87	566	S	PVPEKVPSLTLLPRH	Kidney	3.71176	0.0543127	FALSE	FALSE	FALSE
Q8CDL9	Ccdc87	566	S	PVPEKVPSLTLLPRH	Liver	3.51075	-0.0391653	FALSE	FALSE	FALSE
Q8CDL9	Ccdc87	566	S	PVPEKVPSLTLLPRH	Lung	4.3258	0.339868	FALSE	FALSE	FALSE
Q8CDL9	Ccdc87	566	S	PVPEKVPSLTLLPRH	Pancreas	2.76912	-0.384058	FALSE	FALSE	FALSE
Q8CDL9	Ccdc87	566	S	PVPEKVPSLTLLPRH	Small_intestine	0.769817	-1.31382	FALSE	FALSE	FALSE
Q8CDL9	Ccdc87	566	S	PVPEKVPSLTLLPRH	Spleen	3.40046	-0.0904547	FALSE	FALSE	FALSE
Q8CDL9	Ccdc87	566	S	PVPEKVPSLTLLPRH	SubWAT	2.01961	-0.732611	FALSE	FALSE	FALSE
Q8CDL9	Ccdc87	566	S	PVPEKVPSLTLLPRH	Testes	9.57211	2.77963	TRUE	FALSE	FALSE
Q8CDM1	Atad2	345	S	LQKIRPASQRAVTSP	BAT	3.23102	0.239102	FALSE	TRUE	FALSE
Q8CDM1	Atad2	345	S	LQKIRPASQRAVTSP	Brain	2.34512	-0.559764	FALSE	TRUE	FALSE
Q8CDM1	Atad2	345	S	LQKIRPASQRAVTSP	Gastrocnemius	3.50068	0.482266	FALSE	TRUE	FALSE
Q8CDM1	Atad2	345	S	LQKIRPASQRAVTSP	Heart	1.4824	-1.33773	FALSE	TRUE	FALSE
Q8CDM1	Atad2	345	S	LQKIRPASQRAVTSP	Kidney	4.6748	1.54104	FALSE	TRUE	FALSE
Q8CDM1	Atad2	345	S	LQKIRPASQRAVTSP	Liver	3.39285	0.385033	FALSE	TRUE	FALSE
Q8CDM1	Atad2	345	S	LQKIRPASQRAVTSP	Lung	3.72056	0.680542	FALSE	TRUE	FALSE
Q8CDM1	Atad2	345	S	LQKIRPASQRAVTSP	Pancreas	1.31881	-1.48525	FALSE	TRUE	FALSE
Q8CDM1	Atad2	345	S	LQKIRPASQRAVTSP	Small_intestine	3.17905	0.192236	FALSE	TRUE	FALSE
Q8CDM1	Atad2	345	S	LQKIRPASQRAVTSP	Spleen	2.49137	-0.427881	FALSE	TRUE	FALSE
Q8CDM1	Atad2	345	S	LQKIRPASQRAVTSP	SubWAT	1.7345	-1.1104	FALSE	TRUE	FALSE
Q8CDM1	Atad2	345	S	LQKIRPASQRAVTSP	Testes	4.51928	1.4008	FALSE	TRUE	FALSE
Q8CDM1	Atad2	780	S	HVMPKQNSPPVGDKK	BAT	3.13148	-2.16991	TRUE	TRUE	FALSE
Q8CDM1	Atad2	780	S	HVMPKQNSPPVGDKK	Brain	7.99078	-0.176156	FALSE	TRUE	FALSE
Q8CDM1	Atad2	780	S	HVMPKQNSPPVGDKK	Gastrocnemius	9.37292	0.390933	FALSE	TRUE	FALSE
Q8CDM1	Atad2	780	S	HVMPKQNSPPVGDKK	Heart	5.80201	-1.0742	FALSE	TRUE	FALSE
Q8CDM1	Atad2	780	S	HVMPKQNSPPVGDKK	Kidney	7.68761	-0.300546	FALSE	TRUE	FALSE
Q8CDM1	Atad2	780	S	HVMPKQNSPPVGDKK	Liver	7.1873	-0.505819	FALSE	TRUE	FALSE
Q8CDM1	Atad2	780	S	HVMPKQNSPPVGDKK	Lung	8.72174	0.123757	FALSE	TRUE	FALSE
Q8CDM1	Atad2	780	S	HVMPKQNSPPVGDKK	Pancreas	9.00064	0.238187	FALSE	TRUE	FALSE
Q8CDM1	Atad2	780	S	HVMPKQNSPPVGDKK	Small_intestine	11.0933	1.09681	FALSE	TRUE	FALSE
Q8CDM1	Atad2	780	S	HVMPKQNSPPVGDKK	Spleen	10.8964	1.01603	FALSE	TRUE	FALSE
Q8CDM1	Atad2	780	S	HVMPKQNSPPVGDKK	SubWAT	8.05835	-0.148431	FALSE	TRUE	FALSE
Q8CDM1	Atad2	780	S	HVMPKQNSPPVGDKK	Testes	12.0988	1.50935	FALSE	TRUE	FALSE
Q8CDM1	Atad2	801	T	EKLKVPCTPVACSTP	BAT	1.85403	-1.38285	FALSE	TRUE	FALSE
Q8CDM1	Atad2	801	T	EKLKVPCTPVACSTP	Brain	3.70678	-0.81501	FALSE	TRUE	FALSE
Q8CDM1	Atad2	801	T	EKLKVPCTPVACSTP	Gastrocnemius	9.08097	0.832101	FALSE	TRUE	FALSE
Q8CDM1	Atad2	801	T	EKLKVPCTPVACSTP	Heart	3.48845	-0.881925	FALSE	TRUE	FALSE
Q8CDM1	Atad2	801	T	EKLKVPCTPVACSTP	Kidney	6.47162	0.0323737	FALSE	TRUE	FALSE
Q8CDM1	Atad2	801	T	EKLKVPCTPVACSTP	Liver	2.87258	-1.07068	FALSE	TRUE	FALSE
Q8CDM1	Atad2	801	T	EKLKVPCTPVACSTP	Lung	7.04144	0.207014	FALSE	TRUE	FALSE
Q8CDM1	Atad2	801	T	EKLKVPCTPVACSTP	Pancreas	7.95526	0.487088	FALSE	TRUE	FALSE
Q8CDM1	Atad2	801	T	EKLKVPCTPVACSTP	Small_intestine	9.77062	1.04347	FALSE	TRUE	FALSE
Q8CDM1	Atad2	801	T	EKLKVPCTPVACSTP	Spleen	10.0861	1.14015	FALSE	TRUE	FALSE
Q8CDM1	Atad2	801	T	EKLKVPCTPVACSTP	SubWAT	3.00037	-1.03151	FALSE	TRUE	FALSE
Q8CDM1	Atad2	801	T	EKLKVPCTPVACSTP	Testes	11.0637	1.43979	FALSE	TRUE	FALSE
Q8CDM1	Atad2	807	T	CTPVACSTPAQLKRK	BAT	2.9715	-1.0353	FALSE	TRUE	FALSE
Q8CDM1	Atad2	807	T	CTPVACSTPAQLKRK	Brain	4.28734	-0.643146	FALSE	TRUE	FALSE
Q8CDM1	Atad2	807	T	CTPVACSTPAQLKRK	Gastrocnemius	8.9834	0.756383	FALSE	TRUE	FALSE
Q8CDM1	Atad2	807	T	CTPVACSTPAQLKRK	Heart	3.705	-0.816699	FALSE	TRUE	FALSE
Q8CDM1	Atad2	807	T	CTPVACSTPAQLKRK	Kidney	2.09586	-1.29626	FALSE	TRUE	FALSE
Q8CDM1	Atad2	807	T	CTPVACSTPAQLKRK	Liver	2.35866	-1.21794	FALSE	TRUE	FALSE
Q8CDM1	Atad2	807	T	CTPVACSTPAQLKRK	Lung	7.54732	0.328399	FALSE	TRUE	FALSE
Q8CDM1	Atad2	807	T	CTPVACSTPAQLKRK	Pancreas	8.35322	0.568575	FALSE	TRUE	FALSE
Q8CDM1	Atad2	807	T	CTPVACSTPAQLKRK	Small_intestine	10.4886	1.20496	FALSE	TRUE	FALSE
Q8CDM1	Atad2	807	T	CTPVACSTPAQLKRK	Spleen	11.1853	1.41259	FALSE	TRUE	FALSE
Q8CDM1	Atad2	807	T	CTPVACSTPAQLKRK	SubWAT	5.35876	-0.323842	FALSE	TRUE	FALSE
Q8CDM1	Atad2	807	T	CTPVACSTPAQLKRK	Testes	10.0098	1.06227	FALSE	TRUE	FALSE
Q8CDM1	Atad2	883	S	DKQNRLESNIDLKNN	BAT	2.6974	-0.776546	FALSE	TRUE	FALSE
Q8CDM1	Atad2	883	S	DKQNRLESNIDLKNN	Brain	1.769	-1.19234	FALSE	TRUE	FALSE
Q8CDM1	Atad2	883	S	DKQNRLESNIDLKNN	Gastrocnemius	5.5711	0.510473	FALSE	TRUE	FALSE
Q8CDM1	Atad2	883	S	DKQNRLESNIDLKNN	Heart	3.5016	-0.416377	FALSE	TRUE	FALSE
Q8CDM1	Atad2	883	S	DKQNRLESNIDLKNN	Kidney	3.46566	-0.432469	FALSE	TRUE	FALSE
Q8CDM1	Atad2	883	S	DKQNRLESNIDLKNN	Liver	3.96571	-0.208517	FALSE	TRUE	FALSE
Q8CDM1	Atad2	883	S	DKQNRLESNIDLKNN	Lung	3.8433	-0.26334	FALSE	TRUE	FALSE
Q8CDM1	Atad2	883	S	DKQNRLESNIDLKNN	Pancreas	2.69657	-0.776915	FALSE	TRUE	FALSE
Q8CDM1	Atad2	883	S	DKQNRLESNIDLKNN	Small_intestine	8.3087	1.73654	FALSE	TRUE	FALSE
Q8CDM1	Atad2	883	S	DKQNRLESNIDLKNN	Spleen	8.98422	2.03907	TRUE	TRUE	FALSE
Q8CDM1	Atad2	883	S	DKQNRLESNIDLKNN	SubWAT	3.13837	-0.579051	FALSE	TRUE	FALSE
Q8CDM1	Atad2	883	S	DKQNRLESNIDLKNN	Testes	5.23394	0.359472	FALSE	TRUE	FALSE
Q8CDM1	Atad2	891	S	NIDLKNNSSSSNIEN	BAT	3.76298	-0.0576226	FALSE	TRUE	FALSE
Q8CDM1	Atad2	891	S	NIDLKNNSSSSNIEN	Brain	4.36049	0.189612	FALSE	TRUE	FALSE
Q8CDM1	Atad2	891	S	NIDLKNNSSSSNIEN	Gastrocnemius	1.38032	-1.04352	FALSE	TRUE	FALSE
Q8CDM1	Atad2	891	S	NIDLKNNSSSSNIEN	Heart	3.41487	-0.201662	FALSE	TRUE	FALSE
Q8CDM1	Atad2	891	S	NIDLKNNSSSSNIEN	Kidney	2.06839	-0.758805	FALSE	TRUE	FALSE
Q8CDM1	Atad2	891	S	NIDLKNNSSSSNIEN	Liver	1.75437	-0.888741	FALSE	TRUE	FALSE
Q8CDM1	Atad2	891	S	NIDLKNNSSSSNIEN	Lung	3.38768	-0.212914	FALSE	TRUE	FALSE
Q8CDM1	Atad2	891	S	NIDLKNNSSSSNIEN	Pancreas	3.68453	-0.0900835	FALSE	TRUE	FALSE
Q8CDM1	Atad2	891	S	NIDLKNNSSSSNIEN	Small_intestine	4.34678	0.183939	FALSE	TRUE	FALSE
Q8CDM1	Atad2	891	S	NIDLKNNSSSSNIEN	Spleen	5.35851	0.602571	FALSE	TRUE	FALSE
Q8CDM1	Atad2	891	S	NIDLKNNSSSSNIEN	SubWAT	2.67468	-0.507938	FALSE	TRUE	FALSE
Q8CDM1	Atad2	891	S	NIDLKNNSSSSNIEN	Testes	10.6333	2.78516	TRUE	TRUE	FALSE
Q8CDM1	Atad2	892	S	IDLKNNSSSSNIENE	BAT	2.75691	-0.686247	FALSE	TRUE	FALSE
Q8CDM1	Atad2	892	S	IDLKNNSSSSNIENE	Brain	4.18755	-0.362125	FALSE	TRUE	FALSE
Q8CDM1	Atad2	892	S	IDLKNNSSSSNIENE	Gastrocnemius	11.8675	1.37781	FALSE	TRUE	FALSE
Q8CDM1	Atad2	892	S	IDLKNNSSSSNIENE	Heart	0.715205	-1.14881	FALSE	TRUE	FALSE
Q8CDM1	Atad2	892	S	IDLKNNSSSSNIENE	Kidney	3.24722	-0.575164	FALSE	TRUE	FALSE
Q8CDM1	Atad2	892	S	IDLKNNSSSSNIENE	Liver	3.06034	-0.617503	FALSE	TRUE	FALSE
Q8CDM1	Atad2	892	S	IDLKNNSSSSNIENE	Lung	8.88898	0.703014	FALSE	TRUE	FALSE
Q8CDM1	Atad2	892	S	IDLKNNSSSSNIENE	Pancreas	4.52122	-0.28653	FALSE	TRUE	FALSE
Q8CDM1	Atad2	892	S	IDLKNNSSSSNIENE	Small_intestine	12.7425	1.57605	FALSE	TRUE	FALSE
Q8CDM1	Atad2	892	S	IDLKNNSSSSNIENE	Spleen	12.4652	1.51322	FALSE	TRUE	FALSE
Q8CDM1	Atad2	892	S	IDLKNNSSSSNIENE	SubWAT	2.35003	-0.778427	FALSE	TRUE	FALSE
Q8CDM1	Atad2	892	S	IDLKNNSSSSNIENE	Testes	2.62871	-0.715292	FALSE	TRUE	FALSE
Q8CDM1	Atad2	926	S	CRGDASASQVTDIPE	BAT	3.18636	-0.286745	FALSE	FALSE	FALSE
Q8CDM1	Atad2	926	S	CRGDASASQVTDIPE	Brain	4.41709	0.268213	FALSE	FALSE	FALSE
Q8CDM1	Atad2	926	S	CRGDASASQVTDIPE	Gastrocnemius	3.56423	-0.116359	FALSE	FALSE	FALSE
Q8CDM1	Atad2	926	S	CRGDASASQVTDIPE	Heart	1.58359	-1.00947	FALSE	FALSE	FALSE
Q8CDM1	Atad2	926	S	CRGDASASQVTDIPE	Kidney	2.58873	-0.556229	FALSE	FALSE	FALSE
Q8CDM1	Atad2	926	S	CRGDASASQVTDIPE	Liver	4.35534	0.240367	FALSE	FALSE	FALSE
Q8CDM1	Atad2	926	S	CRGDASASQVTDIPE	Lung	1.51214	-1.04169	FALSE	FALSE	FALSE
Q8CDM1	Atad2	926	S	CRGDASASQVTDIPE	Pancreas	2.52686	-0.58413	FALSE	FALSE	FALSE
Q8CDM1	Atad2	926	S	CRGDASASQVTDIPE	Small_intestine	10.0504	2.80838	TRUE	FALSE	FALSE
Q8CDM1	Atad2	926	S	CRGDASASQVTDIPE	Spleen	3.824	0.000777785	FALSE	FALSE	FALSE
Q8CDM1	Atad2	926	S	CRGDASASQVTDIPE	SubWAT	3.64729	-0.0789059	FALSE	FALSE	FALSE
Q8CDM1	Atad2	926	S	CRGDASASQVTDIPE	Testes	4.61131	0.35579	FALSE	FALSE	FALSE
Q8CDM1	Atad2	935	S	VTDIPEDSESKEMDF	BAT	3.98247	-0.384653	FALSE	FALSE	FALSE
Q8CDM1	Atad2	935	S	VTDIPEDSESKEMDF	Brain	3.06991	-0.695076	FALSE	FALSE	FALSE
Q8CDM1	Atad2	935	S	VTDIPEDSESKEMDF	Gastrocnemius	9.93663	1.64077	FALSE	FALSE	FALSE
Q8CDM1	Atad2	935	S	VTDIPEDSESKEMDF	Heart	2.52159	-0.881598	FALSE	FALSE	FALSE
Q8CDM1	Atad2	935	S	VTDIPEDSESKEMDF	Kidney	5.44073	0.111401	FALSE	FALSE	FALSE
Q8CDM1	Atad2	935	S	VTDIPEDSESKEMDF	Liver	4.25327	-0.292534	FALSE	FALSE	FALSE
Q8CDM1	Atad2	935	S	VTDIPEDSESKEMDF	Lung	3.91606	-0.407242	FALSE	FALSE	FALSE
Q8CDM1	Atad2	935	S	VTDIPEDSESKEMDF	Pancreas	0.0761896	-1.71345	FALSE	FALSE	FALSE
Q8CDM1	Atad2	935	S	VTDIPEDSESKEMDF	Small_intestine	4.16484	-0.322615	FALSE	FALSE	FALSE
Q8CDM1	Atad2	935	S	VTDIPEDSESKEMDF	Spleen	9.87366	1.61935	FALSE	FALSE	FALSE
Q8CDM1	Atad2	935	S	VTDIPEDSESKEMDF	SubWAT	6.42175	0.445113	FALSE	FALSE	FALSE
Q8CDM1	Atad2	935	S	VTDIPEDSESKEMDF	Testes	7.70177	0.880538	FALSE	FALSE	FALSE
Q8CDM1	Atad2	1038	S	AVENFNCSRS_____	BAT	4.23928	0.640217	FALSE	TRUE	FALSE
Q8CDM1	Atad2	1038	S	AVENFNCSRS_____	Brain	3.68645	0.145179	FALSE	TRUE	FALSE
Q8CDM1	Atad2	1038	S	AVENFNCSRS_____	Gastrocnemius	3.49095	-0.0298852	FALSE	TRUE	FALSE
Q8CDM1	Atad2	1038	S	AVENFNCSRS_____	Heart	2.5172	-0.901846	FALSE	TRUE	FALSE
Q8CDM1	Atad2	1038	S	AVENFNCSRS_____	Kidney	2.86406	-0.591246	FALSE	TRUE	FALSE
Q8CDM1	Atad2	1038	S	AVENFNCSRS_____	Liver	3.08984	-0.389068	FALSE	TRUE	FALSE
Q8CDM1	Atad2	1038	S	AVENFNCSRS_____	Lung	2.33891	-1.0615	FALSE	TRUE	FALSE
Q8CDM1	Atad2	1038	S	AVENFNCSRS_____	Pancreas	3.88632	0.324156	FALSE	TRUE	FALSE
Q8CDM1	Atad2	1038	S	AVENFNCSRS_____	Small_intestine	4.7458	1.0938	FALSE	TRUE	FALSE
Q8CDM1	Atad2	1038	S	AVENFNCSRS_____	Spleen	5.89056	2.11889	TRUE	TRUE	FALSE
Q8CDM1	Atad2	1038	S	AVENFNCSRS_____	SubWAT	3.71437	0.170178	FALSE	TRUE	FALSE
Q8CDM1	Atad2	1038	S	AVENFNCSRS_____	Testes	1.82815	-1.51887	FALSE	TRUE	FALSE
Q8CDM1	Atad2	1040	S	ENFNCSRS_______	BAT	5.4524	1.72147	FALSE	FALSE	FALSE
Q8CDM1	Atad2	1040	S	ENFNCSRS_______	Brain	2.92716	-0.55737	FALSE	FALSE	FALSE
Q8CDM1	Atad2	1040	S	ENFNCSRS_______	Gastrocnemius	3.12448	-0.379303	FALSE	FALSE	FALSE
Q8CDM1	Atad2	1040	S	ENFNCSRS_______	Heart	2.10494	-1.29937	FALSE	FALSE	FALSE
Q8CDM1	Atad2	1040	S	ENFNCSRS_______	Kidney	2.04842	-1.35037	FALSE	FALSE	FALSE
Q8CDM1	Atad2	1040	S	ENFNCSRS_______	Liver	3.45186	-0.0838692	FALSE	FALSE	FALSE
Q8CDM1	Atad2	1040	S	ENFNCSRS_______	Lung	3.46153	-0.075143	FALSE	FALSE	FALSE
Q8CDM1	Atad2	1040	S	ENFNCSRS_______	Pancreas	4.38789	0.760831	FALSE	FALSE	FALSE
Q8CDM1	Atad2	1040	S	ENFNCSRS_______	Small_intestine	3.93419	0.351402	FALSE	FALSE	FALSE
Q8CDM1	Atad2	1040	S	ENFNCSRS_______	Spleen	3.24117	-0.273999	FALSE	FALSE	FALSE
Q8CDM1	Atad2	1040	S	ENFNCSRS_______	SubWAT	5.45962	1.72799	FALSE	FALSE	FALSE
Q8CDM1	Atad2	1040	S	ENFNCSRS_______	Testes	2.94389	-0.542275	FALSE	FALSE	FALSE
Q8CDM4	Ccdc73	484	S	DRNQSGMSPHRVLCL	BAT	2.16989	-1.00795	FALSE	FALSE	FALSE
Q8CDM4	Ccdc73	484	S	DRNQSGMSPHRVLCL	Brain	3.76538	0.464805	FALSE	FALSE	FALSE
Q8CDM4	Ccdc73	484	S	DRNQSGMSPHRVLCL	Gastrocnemius	2.63177	-0.581598	FALSE	FALSE	FALSE
Q8CDM4	Ccdc73	484	S	DRNQSGMSPHRVLCL	Heart	2.03452	-1.13291	FALSE	FALSE	FALSE
Q8CDM4	Ccdc73	484	S	DRNQSGMSPHRVLCL	Kidney	2.7585	-0.464614	FALSE	FALSE	FALSE
Q8CDM4	Ccdc73	484	S	DRNQSGMSPHRVLCL	Liver	2.72747	-0.49326	FALSE	FALSE	FALSE
Q8CDM4	Ccdc73	484	S	DRNQSGMSPHRVLCL	Lung	4.44064	1.08812	FALSE	FALSE	FALSE
Q8CDM4	Ccdc73	484	S	DRNQSGMSPHRVLCL	Pancreas	2.76886	-0.455055	FALSE	FALSE	FALSE
Q8CDM4	Ccdc73	484	S	DRNQSGMSPHRVLCL	Small_intestine	3.1465	-0.106466	FALSE	FALSE	FALSE
Q8CDM4	Ccdc73	484	S	DRNQSGMSPHRVLCL	Spleen	5.43212	2.00332	TRUE	FALSE	FALSE
Q8CDM4	Ccdc73	484	S	DRNQSGMSPHRVLCL	SubWAT	2.54007	-0.666248	FALSE	FALSE	FALSE
Q8CDM4	Ccdc73	484	S	DRNQSGMSPHRVLCL	Testes	4.72635	1.35184	FALSE	FALSE	FALSE
Q8CDM4	Ccdc73	701	S	IACAAVVSPLGPSAS	BAT	3.12055	-0.501227	FALSE	FALSE	FALSE
Q8CDM4	Ccdc73	701	S	IACAAVVSPLGPSAS	Brain	4.02732	-0.0408414	FALSE	FALSE	FALSE
Q8CDM4	Ccdc73	701	S	IACAAVVSPLGPSAS	Gastrocnemius	6.04728	0.984738	FALSE	FALSE	FALSE
Q8CDM4	Ccdc73	701	S	IACAAVVSPLGPSAS	Heart	2.64399	-0.743192	FALSE	FALSE	FALSE
Q8CDM4	Ccdc73	701	S	IACAAVVSPLGPSAS	Kidney	4.26425	0.0794541	FALSE	FALSE	FALSE
Q8CDM4	Ccdc73	701	S	IACAAVVSPLGPSAS	Liver	2.01417	-1.06296	FALSE	FALSE	FALSE
Q8CDM4	Ccdc73	701	S	IACAAVVSPLGPSAS	Lung	3.89557	-0.107735	FALSE	FALSE	FALSE
Q8CDM4	Ccdc73	701	S	IACAAVVSPLGPSAS	Pancreas	4.02756	-0.0407191	FALSE	FALSE	FALSE
Q8CDM4	Ccdc73	701	S	IACAAVVSPLGPSAS	Small_intestine	5.02429	0.465343	FALSE	FALSE	FALSE
Q8CDM4	Ccdc73	701	S	IACAAVVSPLGPSAS	Spleen	2.1545	-0.991713	FALSE	FALSE	FALSE
Q8CDM4	Ccdc73	701	S	IACAAVVSPLGPSAS	SubWAT	2.93607	-0.594896	FALSE	FALSE	FALSE
Q8CDM4	Ccdc73	701	S	IACAAVVSPLGPSAS	Testes	9.13757	2.55375	TRUE	FALSE	FALSE
Q8CDM4	Ccdc73	735	S	TAAKPAPSPAERTTR	BAT	2.53658	-0.656279	FALSE	FALSE	FALSE
Q8CDM4	Ccdc73	735	S	TAAKPAPSPAERTTR	Brain	3.08506	-0.187867	FALSE	FALSE	FALSE
Q8CDM4	Ccdc73	735	S	TAAKPAPSPAERTTR	Gastrocnemius	4.14446	0.716875	FALSE	FALSE	FALSE
Q8CDM4	Ccdc73	735	S	TAAKPAPSPAERTTR	Heart	3.5499	0.20911	FALSE	FALSE	FALSE
Q8CDM4	Ccdc73	735	S	TAAKPAPSPAERTTR	Kidney	3.72296	0.356908	FALSE	FALSE	FALSE
Q8CDM4	Ccdc73	735	S	TAAKPAPSPAERTTR	Liver	3.80458	0.426609	FALSE	FALSE	FALSE
Q8CDM4	Ccdc73	735	S	TAAKPAPSPAERTTR	Lung	3.29388	-0.00952961	FALSE	FALSE	FALSE
Q8CDM4	Ccdc73	735	S	TAAKPAPSPAERTTR	Pancreas	2.49095	-0.695248	FALSE	FALSE	FALSE
Q8CDM4	Ccdc73	735	S	TAAKPAPSPAERTTR	Small_intestine	1.28519	-1.72498	FALSE	FALSE	FALSE
Q8CDM4	Ccdc73	735	S	TAAKPAPSPAERTTR	Spleen	2.56319	-0.63355	FALSE	FALSE	FALSE
Q8CDM4	Ccdc73	735	S	TAAKPAPSPAERTTR	SubWAT	3.06715	-0.203158	FALSE	FALSE	FALSE
Q8CDM4	Ccdc73	735	S	TAAKPAPSPAERTTR	Testes	6.1166	2.40111	TRUE	FALSE	FALSE
Q8CDM4	Ccdc73	802	S	EKQPPSESQITETPK	BAT	2.22103	-0.890154	FALSE	FALSE	FALSE
Q8CDM4	Ccdc73	802	S	EKQPPSESQITETPK	Brain	2.35922	-0.785979	FALSE	FALSE	FALSE
Q8CDM4	Ccdc73	802	S	EKQPPSESQITETPK	Gastrocnemius	3.85779	0.34373	FALSE	FALSE	FALSE
Q8CDM4	Ccdc73	802	S	EKQPPSESQITETPK	Heart	1.6734	-1.30299	FALSE	FALSE	FALSE
Q8CDM4	Ccdc73	802	S	EKQPPSESQITETPK	Kidney	2.86952	-0.401281	FALSE	FALSE	FALSE
Q8CDM4	Ccdc73	802	S	EKQPPSESQITETPK	Liver	2.87236	-0.399143	FALSE	FALSE	FALSE
Q8CDM4	Ccdc73	802	S	EKQPPSESQITETPK	Lung	5.04524	1.2389	FALSE	FALSE	FALSE
Q8CDM4	Ccdc73	802	S	EKQPPSESQITETPK	Pancreas	3.93194	0.399632	FALSE	FALSE	FALSE
Q8CDM4	Ccdc73	802	S	EKQPPSESQITETPK	Small_intestine	6.39015	2.25277	TRUE	FALSE	FALSE
Q8CDM4	Ccdc73	802	S	EKQPPSESQITETPK	Spleen	2.75588	-0.486954	FALSE	FALSE	FALSE
Q8CDM4	Ccdc73	802	S	EKQPPSESQITETPK	SubWAT	2.79598	-0.456721	FALSE	FALSE	FALSE
Q8CDM4	Ccdc73	802	S	EKQPPSESQITETPK	Testes	4.04941	0.488189	FALSE	FALSE	FALSE
Q8CDM4	Ccdc73	807	T	SESQITETPKSGLSS	BAT	3.88715	0.0682118	FALSE	FALSE	FALSE
Q8CDM4	Ccdc73	807	T	SESQITETPKSGLSS	Brain	1.78828	-1.06832	FALSE	FALSE	FALSE
Q8CDM4	Ccdc73	807	T	SESQITETPKSGLSS	Gastrocnemius	4.70833	0.512879	FALSE	FALSE	FALSE
Q8CDM4	Ccdc73	807	T	SESQITETPKSGLSS	Heart	3.50589	-0.138241	FALSE	FALSE	FALSE
Q8CDM4	Ccdc73	807	T	SESQITETPKSGLSS	Kidney	4.34113	0.314038	FALSE	FALSE	FALSE
Q8CDM4	Ccdc73	807	T	SESQITETPKSGLSS	Liver	3.74641	-0.0079997	FALSE	FALSE	FALSE
Q8CDM4	Ccdc73	807	T	SESQITETPKSGLSS	Lung	2.6056	-0.625745	FALSE	FALSE	FALSE
Q8CDM4	Ccdc73	807	T	SESQITETPKSGLSS	Pancreas	4.00505	0.132054	FALSE	FALSE	FALSE
Q8CDM4	Ccdc73	807	T	SESQITETPKSGLSS	Small_intestine	2.76525	-0.539298	FALSE	FALSE	FALSE
Q8CDM4	Ccdc73	807	T	SESQITETPKSGLSS	Spleen	1.28966	-1.33833	FALSE	FALSE	FALSE
Q8CDM4	Ccdc73	807	T	SESQITETPKSGLSS	SubWAT	3.85132	0.0488091	FALSE	FALSE	FALSE
Q8CDM4	Ccdc73	807	T	SESQITETPKSGLSS	Testes	8.64012	2.64194	TRUE	FALSE	FALSE
Q8CDM4	Ccdc73	876	S	RSAFDLPSPDKPEKT	BAT	2.14733	-0.538272	FALSE	FALSE	FALSE
Q8CDM4	Ccdc73	876	S	RSAFDLPSPDKPEKT	Brain	3.14207	-0.305931	FALSE	FALSE	FALSE
Q8CDM4	Ccdc73	876	S	RSAFDLPSPDKPEKT	Gastrocnemius	13.1765	2.03782	TRUE	FALSE	FALSE
Q8CDM4	Ccdc73	876	S	RSAFDLPSPDKPEKT	Heart	3.23163	-0.285012	FALSE	FALSE	FALSE
Q8CDM4	Ccdc73	876	S	RSAFDLPSPDKPEKT	Kidney	2.85409	-0.373194	FALSE	FALSE	FALSE
Q8CDM4	Ccdc73	876	S	RSAFDLPSPDKPEKT	Liver	2.1469	-0.538373	FALSE	FALSE	FALSE
Q8CDM4	Ccdc73	876	S	RSAFDLPSPDKPEKT	Lung	4.47862	0.00624751	FALSE	FALSE	FALSE
Q8CDM4	Ccdc73	876	S	RSAFDLPSPDKPEKT	Pancreas	2.33526	-0.494376	FALSE	FALSE	FALSE
Q8CDM4	Ccdc73	876	S	RSAFDLPSPDKPEKT	Small_intestine	2.58309	-0.436492	FALSE	FALSE	FALSE
Q8CDM4	Ccdc73	876	S	RSAFDLPSPDKPEKT	Spleen	2.88568	-0.365815	FALSE	FALSE	FALSE
Q8CDM4	Ccdc73	876	S	RSAFDLPSPDKPEKT	SubWAT	0.764146	-0.861342	FALSE	FALSE	FALSE
Q8CDM4	Ccdc73	876	S	RSAFDLPSPDKPEKT	Testes	13.6771	2.15474	TRUE	FALSE	FALSE
Q8CDM4	Ccdc73	1006	S	LISTVQQSHSQTVKV	BAT	2.8611	-0.148615	FALSE	FALSE	FALSE
Q8CDM4	Ccdc73	1006	S	LISTVQQSHSQTVKV	Brain	2.03811	-1.00745	FALSE	FALSE	FALSE
Q8CDM4	Ccdc73	1006	S	LISTVQQSHSQTVKV	Gastrocnemius	5.12782	2.21681	TRUE	FALSE	FALSE
Q8CDM4	Ccdc73	1006	S	LISTVQQSHSQTVKV	Heart	3.81671	0.84861	FALSE	FALSE	FALSE
Q8CDM4	Ccdc73	1006	S	LISTVQQSHSQTVKV	Kidney	2.9526	-0.0531266	FALSE	FALSE	FALSE
Q8CDM4	Ccdc73	1006	S	LISTVQQSHSQTVKV	Liver	2.01776	-1.02868	FALSE	FALSE	FALSE
Q8CDM4	Ccdc73	1006	S	LISTVQQSHSQTVKV	Lung	2.28934	-0.745275	FALSE	FALSE	FALSE
Q8CDM4	Ccdc73	1006	S	LISTVQQSHSQTVKV	Pancreas	2.42008	-0.608837	FALSE	FALSE	FALSE
Q8CDM4	Ccdc73	1006	S	LISTVQQSHSQTVKV	Small_intestine	3.7261	0.754053	FALSE	FALSE	FALSE
Q8CDM4	Ccdc73	1006	S	LISTVQQSHSQTVKV	Spleen	3.18103	0.185247	FALSE	FALSE	FALSE
Q8CDM4	Ccdc73	1006	S	LISTVQQSHSQTVKV	SubWAT	3.67704	0.702851	FALSE	FALSE	FALSE
Q8CDM4	Ccdc73	1006	S	LISTVQQSHSQTVKV	Testes	1.93448	-1.11559	FALSE	FALSE	FALSE
Q8CDM8	Fhip2a	187	S	LVSRGALSVISEDGP	BAT	11.2235	-0.924673	FALSE	TRUE	FALSE
Q8CDM8	Fhip2a	187	S	LVSRGALSVISEDGP	Brain	11.1521	-0.976626	FALSE	TRUE	FALSE
Q8CDM8	Fhip2a	187	S	LVSRGALSVISEDGP	Gastrocnemius	11.879	-0.447694	FALSE	TRUE	FALSE
Q8CDM8	Fhip2a	187	S	LVSRGALSVISEDGP	Heart	11.5188	-0.709807	FALSE	TRUE	FALSE
Q8CDM8	Fhip2a	187	S	LVSRGALSVISEDGP	Kidney	11.4766	-0.740462	FALSE	TRUE	FALSE
Q8CDM8	Fhip2a	187	S	LVSRGALSVISEDGP	Liver	15.2434	2.00055	TRUE	TRUE	FALSE
Q8CDM8	Fhip2a	187	S	LVSRGALSVISEDGP	Lung	12.7916	0.216417	FALSE	TRUE	FALSE
Q8CDM8	Fhip2a	187	S	LVSRGALSVISEDGP	Pancreas	13.7947	0.946321	FALSE	TRUE	FALSE
Q8CDM8	Fhip2a	187	S	LVSRGALSVISEDGP	Small_intestine	13.5225	0.748302	FALSE	TRUE	FALSE
Q8CDM8	Fhip2a	187	S	LVSRGALSVISEDGP	Spleen	11.55	-0.687037	FALSE	TRUE	FALSE
Q8CDM8	Fhip2a	187	S	LVSRGALSVISEDGP	SubWAT	14.1917	1.23524	FALSE	TRUE	FALSE
Q8CDM8	Fhip2a	187	S	LVSRGALSVISEDGP	Testes	11.5865	-0.660526	FALSE	TRUE	FALSE
Q8CDM8	Fhip2a	552	S	WICSPRTSPDHPKND	BAT	2.49844	-0.049475	FALSE	FALSE	FALSE
Q8CDM8	Fhip2a	552	S	WICSPRTSPDHPKND	Brain	4.01428	1.10777	FALSE	FALSE	FALSE
Q8CDM8	Fhip2a	552	S	WICSPRTSPDHPKND	Gastrocnemius	0	-1.95687	FALSE	FALSE	FALSE
Q8CDM8	Fhip2a	552	S	WICSPRTSPDHPKND	Heart	4.38187	1.3884	FALSE	FALSE	FALSE
Q8CDM8	Fhip2a	552	S	WICSPRTSPDHPKND	Kidney	3.20355	0.488836	FALSE	FALSE	FALSE
Q8CDM8	Fhip2a	552	S	WICSPRTSPDHPKND	Liver	1.9392	-0.476412	FALSE	FALSE	FALSE
Q8CDM8	Fhip2a	552	S	WICSPRTSPDHPKND	Lung	3.07933	0.394002	FALSE	FALSE	FALSE
Q8CDM8	Fhip2a	552	S	WICSPRTSPDHPKND	Pancreas	2.88375	0.244686	FALSE	FALSE	FALSE
Q8CDM8	Fhip2a	552	S	WICSPRTSPDHPKND	Small_intestine	0.333535	-1.70223	FALSE	FALSE	FALSE
Q8CDM8	Fhip2a	552	S	WICSPRTSPDHPKND	Spleen	2.35569	-0.15845	FALSE	FALSE	FALSE
Q8CDM8	Fhip2a	552	S	WICSPRTSPDHPKND	SubWAT	3.39412	0.634323	FALSE	FALSE	FALSE
Q8CDM8	Fhip2a	552	S	WICSPRTSPDHPKND	Testes	2.67513	0.0854175	FALSE	FALSE	FALSE
Q8CDM8	Fhip2a	570	S	EVHKVVNSFLCLVPD	BAT	3.75256	0.0501191	FALSE	FALSE	FALSE
Q8CDM8	Fhip2a	570	S	EVHKVVNSFLCLVPD	Brain	2.48789	-1.25579	FALSE	FALSE	FALSE
Q8CDM8	Fhip2a	570	S	EVHKVVNSFLCLVPD	Gastrocnemius	4.15234	0.462942	FALSE	FALSE	FALSE
Q8CDM8	Fhip2a	570	S	EVHKVVNSFLCLVPD	Heart	4.0777	0.385868	FALSE	FALSE	FALSE
Q8CDM8	Fhip2a	570	S	EVHKVVNSFLCLVPD	Kidney	1.8294	-1.93575	FALSE	FALSE	FALSE
Q8CDM8	Fhip2a	570	S	EVHKVVNSFLCLVPD	Liver	4.92226	1.25797	FALSE	FALSE	FALSE
Q8CDM8	Fhip2a	570	S	EVHKVVNSFLCLVPD	Lung	4.40401	0.722813	FALSE	FALSE	FALSE
Q8CDM8	Fhip2a	570	S	EVHKVVNSFLCLVPD	Pancreas	5.09775	1.43918	FALSE	FALSE	FALSE
Q8CDM8	Fhip2a	570	S	EVHKVVNSFLCLVPD	Small_intestine	3.9753	0.280125	FALSE	FALSE	FALSE
Q8CDM8	Fhip2a	570	S	EVHKVVNSFLCLVPD	Spleen	3.08093	-0.643415	FALSE	FALSE	FALSE
Q8CDM8	Fhip2a	570	S	EVHKVVNSFLCLVPD	SubWAT	2.92916	-0.800131	FALSE	FALSE	FALSE
Q8CDM8	Fhip2a	570	S	EVHKVVNSFLCLVPD	Testes	3.73896	0.0360725	FALSE	FALSE	FALSE
Q8CDN1		200	S	TVGKSCLSTAQLGKE	BAT	3.23603	-0.238287	FALSE	FALSE	FALSE
Q8CDN1		200	S	TVGKSCLSTAQLGKE	Brain	3.96995	0.448078	FALSE	FALSE	FALSE
Q8CDN1		200	S	TVGKSCLSTAQLGKE	Gastrocnemius	2.10359	-1.29735	FALSE	FALSE	FALSE
Q8CDN1		200	S	TVGKSCLSTAQLGKE	Heart	2.7424	-0.699936	FALSE	FALSE	FALSE
Q8CDN1		200	S	TVGKSCLSTAQLGKE	Kidney	4.81132	1.23493	FALSE	FALSE	FALSE
Q8CDN1		200	S	TVGKSCLSTAQLGKE	Liver	2.77331	-0.671031	FALSE	FALSE	FALSE
Q8CDN1		200	S	TVGKSCLSTAQLGKE	Lung	2.11015	-1.29123	FALSE	FALSE	FALSE
Q8CDN1		200	S	TVGKSCLSTAQLGKE	Pancreas	3.82338	0.311	FALSE	FALSE	FALSE
Q8CDN1		200	S	TVGKSCLSTAQLGKE	Small_intestine	3.62487	0.125353	FALSE	FALSE	FALSE
Q8CDN1		200	S	TVGKSCLSTAQLGKE	Spleen	2.63963	-0.796045	FALSE	FALSE	FALSE
Q8CDN1		200	S	TVGKSCLSTAQLGKE	SubWAT	4.85986	1.28033	FALSE	FALSE	FALSE
Q8CDN1		200	S	TVGKSCLSTAQLGKE	Testes	5.19547	1.59419	FALSE	FALSE	FALSE
Q8CDN1		258	S	PKPVDDVSPQPVRAR	BAT	2.23147	-1.16325	FALSE	FALSE	FALSE
Q8CDN1		258	S	PKPVDDVSPQPVRAR	Brain	4.83828	0.0147027	FALSE	FALSE	FALSE
Q8CDN1		258	S	PKPVDDVSPQPVRAR	Gastrocnemius	7.88699	1.39234	FALSE	FALSE	FALSE
Q8CDN1		258	S	PKPVDDVSPQPVRAR	Heart	4.68349	-0.055242	FALSE	FALSE	FALSE
Q8CDN1		258	S	PKPVDDVSPQPVRAR	Kidney	3.07929	-0.780145	FALSE	FALSE	FALSE
Q8CDN1		258	S	PKPVDDVSPQPVRAR	Liver	2.5084	-1.03812	FALSE	FALSE	FALSE
Q8CDN1		258	S	PKPVDDVSPQPVRAR	Lung	4.18772	-0.279269	FALSE	FALSE	FALSE
Q8CDN1		258	S	PKPVDDVSPQPVRAR	Pancreas	4.3791	-0.192792	FALSE	FALSE	FALSE
Q8CDN1		258	S	PKPVDDVSPQPVRAR	Small_intestine	3.26182	-0.697665	FALSE	FALSE	FALSE
Q8CDN1		258	S	PKPVDDVSPQPVRAR	Spleen	3.86761	-0.42392	FALSE	FALSE	FALSE
Q8CDN1		258	S	PKPVDDVSPQPVRAR	SubWAT	8.05162	1.46674	FALSE	FALSE	FALSE
Q8CDN1		258	S	PKPVDDVSPQPVRAR	Testes	8.69312	1.75662	FALSE	FALSE	FALSE
Q8CDN1		266	T	PQPVRARTPPENTVV	BAT	5.37551	0.0523465	FALSE	FALSE	FALSE
Q8CDN1		266	T	PQPVRARTPPENTVV	Brain	0.824564	-0.830391	FALSE	FALSE	FALSE
Q8CDN1		266	T	PQPVRARTPPENTVV	Gastrocnemius	15.3834	1.99356	FALSE	FALSE	FALSE
Q8CDN1		266	T	PQPVRARTPPENTVV	Heart	2.51119	-0.50324	FALSE	FALSE	FALSE
Q8CDN1		266	T	PQPVRARTPPENTVV	Kidney	4.58821	-0.100365	FALSE	FALSE	FALSE
Q8CDN1		266	T	PQPVRARTPPENTVV	Liver	3.40147	-0.330553	FALSE	FALSE	FALSE
Q8CDN1		266	T	PQPVRARTPPENTVV	Lung	3.77425	-0.258246	FALSE	FALSE	FALSE
Q8CDN1		266	T	PQPVRARTPPENTVV	Pancreas	3.70675	-0.27134	FALSE	FALSE	FALSE
Q8CDN1		266	T	PQPVRARTPPENTVV	Small_intestine	1.58701	-0.682501	FALSE	FALSE	FALSE
Q8CDN1		266	T	PQPVRARTPPENTVV	Spleen	2.7925	-0.448674	FALSE	FALSE	FALSE
Q8CDN1		266	T	PQPVRARTPPENTVV	SubWAT	1.18857	-0.759785	FALSE	FALSE	FALSE
Q8CDN1		266	T	PQPVRARTPPENTVV	Testes	16.1342	2.13919	TRUE	FALSE	FALSE
Q8CDN1		320	S	NYRSRISSHLMLASK	BAT	1.94161	-0.619833	FALSE	FALSE	FALSE
Q8CDN1		320	S	NYRSRISSHLMLASK	Brain	3.83188	-0.121149	FALSE	FALSE	FALSE
Q8CDN1		320	S	NYRSRISSHLMLASK	Gastrocnemius	11.222	1.82849	FALSE	FALSE	FALSE
Q8CDN1		320	S	NYRSRISSHLMLASK	Heart	0.323481	-1.04672	FALSE	FALSE	FALSE
Q8CDN1		320	S	NYRSRISSHLMLASK	Kidney	3.34597	-0.24934	FALSE	FALSE	FALSE
Q8CDN1		320	S	NYRSRISSHLMLASK	Liver	5.06986	0.205449	FALSE	FALSE	FALSE
Q8CDN1		320	S	NYRSRISSHLMLASK	Lung	3.25151	-0.27426	FALSE	FALSE	FALSE
Q8CDN1		320	S	NYRSRISSHLMLASK	Pancreas	1.46781	-0.744831	FALSE	FALSE	FALSE
Q8CDN1		320	S	NYRSRISSHLMLASK	Small_intestine	4.55738	0.0702497	FALSE	FALSE	FALSE
Q8CDN1		320	S	NYRSRISSHLMLASK	Spleen	2.51693	-0.468055	FALSE	FALSE	FALSE
Q8CDN1		320	S	NYRSRISSHLMLASK	SubWAT	1.49231	-0.738368	FALSE	FALSE	FALSE
Q8CDN1		320	S	NYRSRISSHLMLASK	Testes	12.4724	2.15837	TRUE	FALSE	FALSE
Q8CDN1		582	S	RVKLKPGSNQDRIRK	BAT	3.21986	-0.325859	FALSE	FALSE	FALSE
Q8CDN1		582	S	RVKLKPGSNQDRIRK	Brain	2.70623	-0.691047	FALSE	FALSE	FALSE
Q8CDN1		582	S	RVKLKPGSNQDRIRK	Gastrocnemius	5.61435	1.3766	FALSE	FALSE	FALSE
Q8CDN1		582	S	RVKLKPGSNQDRIRK	Heart	4.17764	0.355115	FALSE	FALSE	FALSE
Q8CDN1		582	S	RVKLKPGSNQDRIRK	Kidney	3.02219	-0.466402	FALSE	FALSE	FALSE
Q8CDN1		582	S	RVKLKPGSNQDRIRK	Liver	1.65599	-1.43776	FALSE	FALSE	FALSE
Q8CDN1		582	S	RVKLKPGSNQDRIRK	Lung	4.45347	0.55123	FALSE	FALSE	FALSE
Q8CDN1		582	S	RVKLKPGSNQDRIRK	Pancreas	2.97301	-0.501368	FALSE	FALSE	FALSE
Q8CDN1		582	S	RVKLKPGSNQDRIRK	Small_intestine	2.69644	-0.698006	FALSE	FALSE	FALSE
Q8CDN1		582	S	RVKLKPGSNQDRIRK	Spleen	3.18972	-0.347286	FALSE	FALSE	FALSE
Q8CDN1		582	S	RVKLKPGSNQDRIRK	SubWAT	3.6231	-0.0391554	FALSE	FALSE	FALSE
Q8CDN1		582	S	RVKLKPGSNQDRIRK	Testes	6.80611	2.22393	TRUE	FALSE	FALSE
Q8CDN1		603	S	ENHMRIQSARQDSII	BAT	3.12874	-0.578126	FALSE	FALSE	FALSE
Q8CDN1		603	S	ENHMRIQSARQDSII	Brain	3.34528	-0.474206	FALSE	FALSE	FALSE
Q8CDN1		603	S	ENHMRIQSARQDSII	Gastrocnemius	7.4059	1.47456	FALSE	FALSE	FALSE
Q8CDN1		603	S	ENHMRIQSARQDSII	Heart	5.66587	0.639485	FALSE	FALSE	FALSE
Q8CDN1		603	S	ENHMRIQSARQDSII	Kidney	2.96038	-0.658928	FALSE	FALSE	FALSE
Q8CDN1		603	S	ENHMRIQSARQDSII	Liver	3.03076	-0.625147	FALSE	FALSE	FALSE
Q8CDN1		603	S	ENHMRIQSARQDSII	Lung	3.16392	-0.561243	FALSE	FALSE	FALSE
Q8CDN1		603	S	ENHMRIQSARQDSII	Pancreas	3.06379	-0.609299	FALSE	FALSE	FALSE
Q8CDN1		603	S	ENHMRIQSARQDSII	Small_intestine	2.99645	-0.641616	FALSE	FALSE	FALSE
Q8CDN1		603	S	ENHMRIQSARQDSII	Spleen	3.1601	-0.563078	FALSE	FALSE	FALSE
Q8CDN1		603	S	ENHMRIQSARQDSII	SubWAT	4.83258	0.239577	FALSE	FALSE	FALSE
Q8CDN1		603	S	ENHMRIQSARQDSII	Testes	9.24677	2.35802	TRUE	FALSE	FALSE
Q8CDN1		608	S	IQSARQDSIINETLK	BAT	3.44235	0.181837	FALSE	FALSE	FALSE
Q8CDN1		608	S	IQSARQDSIINETLK	Brain	2.9629	-0.137821	FALSE	FALSE	FALSE
Q8CDN1		608	S	IQSARQDSIINETLK	Gastrocnemius	2.12347	-0.697488	FALSE	FALSE	FALSE
Q8CDN1		608	S	IQSARQDSIINETLK	Heart	2.29448	-0.583475	FALSE	FALSE	FALSE
Q8CDN1		608	S	IQSARQDSIINETLK	Kidney	1.36969	-1.20005	FALSE	FALSE	FALSE
Q8CDN1		608	S	IQSARQDSIINETLK	Liver	3.38524	0.143763	FALSE	FALSE	FALSE
Q8CDN1		608	S	IQSARQDSIINETLK	Lung	1.84669	-0.882025	FALSE	FALSE	FALSE
Q8CDN1		608	S	IQSARQDSIINETLK	Pancreas	4.20012	0.687063	FALSE	FALSE	FALSE
Q8CDN1		608	S	IQSARQDSIINETLK	Small_intestine	3.01786	-0.10118	FALSE	FALSE	FALSE
Q8CDN1		608	S	IQSARQDSIINETLK	Spleen	3.33812	0.112349	FALSE	FALSE	FALSE
Q8CDN1		608	S	IQSARQDSIINETLK	SubWAT	2.823	-0.231095	FALSE	FALSE	FALSE
Q8CDN1		608	S	IQSARQDSIINETLK	Testes	7.23144	2.70812	TRUE	FALSE	FALSE
Q8CDN1		648	S	GKRREVRSPTRWAAS	BAT	1.88085	-0.915748	FALSE	FALSE	FALSE
Q8CDN1		648	S	GKRREVRSPTRWAAS	Brain	2.7647	0.0292049	FALSE	FALSE	FALSE
Q8CDN1		648	S	GKRREVRSPTRWAAS	Gastrocnemius	3.07677	0.362854	FALSE	FALSE	FALSE
Q8CDN1		648	S	GKRREVRSPTRWAAS	Heart	3.57803	0.898765	FALSE	FALSE	FALSE
Q8CDN1		648	S	GKRREVRSPTRWAAS	Kidney	4.34732	1.72124	FALSE	FALSE	FALSE
Q8CDN1		648	S	GKRREVRSPTRWAAS	Liver	3.85202	1.1917	FALSE	FALSE	FALSE
Q8CDN1		648	S	GKRREVRSPTRWAAS	Lung	1.90882	-0.885846	FALSE	FALSE	FALSE
Q8CDN1		648	S	GKRREVRSPTRWAAS	Pancreas	2.73273	-0.00497752	FALSE	FALSE	FALSE
Q8CDN1		648	S	GKRREVRSPTRWAAS	Small_intestine	3.1162	0.405005	FALSE	FALSE	FALSE
Q8CDN1		648	S	GKRREVRSPTRWAAS	Spleen	2.63031	-0.114478	FALSE	FALSE	FALSE
Q8CDN1		648	S	GKRREVRSPTRWAAS	SubWAT	1.82059	-0.980173	FALSE	FALSE	FALSE
Q8CDN1		648	S	GKRREVRSPTRWAAS	Testes	1.14025	-1.70754	FALSE	FALSE	FALSE
Q8CDN6	Txnl1	9	S	VGVKPVGSDPDFQPE	BAT	8.73991	0.0141039	FALSE	TRUE	FALSE
Q8CDN6	Txnl1	9	S	VGVKPVGSDPDFQPE	Brain	10.1062	0.932773	FALSE	TRUE	FALSE
Q8CDN6	Txnl1	9	S	VGVKPVGSDPDFQPE	Gastrocnemius	10.367	1.10814	FALSE	TRUE	FALSE
Q8CDN6	Txnl1	9	S	VGVKPVGSDPDFQPE	Heart	8.83845	0.0803593	FALSE	TRUE	FALSE
Q8CDN6	Txnl1	9	S	VGVKPVGSDPDFQPE	Kidney	8.79297	0.0497773	FALSE	TRUE	FALSE
Q8CDN6	Txnl1	9	S	VGVKPVGSDPDFQPE	Liver	10.0179	0.873449	FALSE	TRUE	FALSE
Q8CDN6	Txnl1	9	S	VGVKPVGSDPDFQPE	Lung	6.15352	-1.72499	FALSE	TRUE	FALSE
Q8CDN6	Txnl1	9	S	VGVKPVGSDPDFQPE	Pancreas	8.31132	-0.274079	FALSE	TRUE	FALSE
Q8CDN6	Txnl1	9	S	VGVKPVGSDPDFQPE	Small_intestine	7.91359	-0.541517	FALSE	TRUE	FALSE
Q8CDN6	Txnl1	9	S	VGVKPVGSDPDFQPE	Spleen	7.94025	-0.523591	FALSE	TRUE	FALSE
Q8CDN6	Txnl1	9	S	VGVKPVGSDPDFQPE	SubWAT	6.48933	-1.49918	FALSE	TRUE	FALSE
Q8CDN6	Txnl1	9	S	VGVKPVGSDPDFQPE	Testes	10.9568	1.50475	FALSE	TRUE	FALSE
Q8CDN6	Txnl1	18	S	PDFQPELSGAGSRLA	BAT	3.258	-0.526393	FALSE	FALSE	FALSE
Q8CDN6	Txnl1	18	S	PDFQPELSGAGSRLA	Brain	2.62986	-1.2554	FALSE	FALSE	FALSE
Q8CDN6	Txnl1	18	S	PDFQPELSGAGSRLA	Gastrocnemius	5.11691	1.63103	FALSE	FALSE	FALSE
Q8CDN6	Txnl1	18	S	PDFQPELSGAGSRLA	Heart	5.20152	1.72924	FALSE	FALSE	FALSE
Q8CDN6	Txnl1	18	S	PDFQPELSGAGSRLA	Kidney	3.29495	-0.483508	FALSE	FALSE	FALSE
Q8CDN6	Txnl1	18	S	PDFQPELSGAGSRLA	Liver	4.28508	0.665631	FALSE	FALSE	FALSE
Q8CDN6	Txnl1	18	S	PDFQPELSGAGSRLA	Lung	4.44559	0.851915	FALSE	FALSE	FALSE
Q8CDN6	Txnl1	18	S	PDFQPELSGAGSRLA	Pancreas	3.22399	-0.565864	FALSE	FALSE	FALSE
Q8CDN6	Txnl1	18	S	PDFQPELSGAGSRLA	Small_intestine	3.54133	-0.197556	FALSE	FALSE	FALSE
Q8CDN6	Txnl1	18	S	PDFQPELSGAGSRLA	Spleen	3.19785	-0.596195	FALSE	FALSE	FALSE
Q8CDN6	Txnl1	18	S	PDFQPELSGAGSRLA	SubWAT	2.70213	-1.17152	FALSE	FALSE	FALSE
Q8CDN6	Txnl1	18	S	PDFQPELSGAGSRLA	Testes	3.64144	-0.0813783	FALSE	FALSE	FALSE
Q8CDN6	Txnl1	48	S	APAFSSMSNKYPQAV	BAT	1.95143	-1.2181	FALSE	FALSE	FALSE
Q8CDN6	Txnl1	48	S	APAFSSMSNKYPQAV	Brain	4.47572	0.399728	FALSE	FALSE	FALSE
Q8CDN6	Txnl1	48	S	APAFSSMSNKYPQAV	Gastrocnemius	5.11701	0.810731	FALSE	FALSE	FALSE
Q8CDN6	Txnl1	48	S	APAFSSMSNKYPQAV	Heart	4.49629	0.41291	FALSE	FALSE	FALSE
Q8CDN6	Txnl1	48	S	APAFSSMSNKYPQAV	Kidney	2.27197	-1.01266	FALSE	FALSE	FALSE
Q8CDN6	Txnl1	48	S	APAFSSMSNKYPQAV	Liver	4.02346	0.109869	FALSE	FALSE	FALSE
Q8CDN6	Txnl1	48	S	APAFSSMSNKYPQAV	Lung	7.53429	2.35997	TRUE	FALSE	FALSE
Q8CDN6	Txnl1	48	S	APAFSSMSNKYPQAV	Pancreas	2.162	-1.08314	FALSE	FALSE	FALSE
Q8CDN6	Txnl1	48	S	APAFSSMSNKYPQAV	Small_intestine	3.74298	-0.0698861	FALSE	FALSE	FALSE
Q8CDN6	Txnl1	48	S	APAFSSMSNKYPQAV	Spleen	4.44975	0.383081	FALSE	FALSE	FALSE
Q8CDN6	Txnl1	48	S	APAFSSMSNKYPQAV	SubWAT	2.99175	-0.551352	FALSE	FALSE	FALSE
Q8CDN6	Txnl1	48	S	APAFSSMSNKYPQAV	Testes	3.00768	-0.541142	FALSE	FALSE	FALSE
Q8CDN6	Txnl1	113	S	HLENDPGSNEDADIP	BAT	9.17103	0.051748	FALSE	TRUE	FALSE
Q8CDN6	Txnl1	113	S	HLENDPGSNEDADIP	Brain	10.9509	0.778713	FALSE	TRUE	FALSE
Q8CDN6	Txnl1	113	S	HLENDPGSNEDADIP	Gastrocnemius	10.8836	0.751221	FALSE	TRUE	FALSE
Q8CDN6	Txnl1	113	S	HLENDPGSNEDADIP	Heart	7.28125	-0.720106	FALSE	TRUE	FALSE
Q8CDN6	Txnl1	113	S	HLENDPGSNEDADIP	Kidney	7.83231	-0.495036	FALSE	TRUE	FALSE
Q8CDN6	Txnl1	113	S	HLENDPGSNEDADIP	Liver	9.87855	0.340726	FALSE	TRUE	FALSE
Q8CDN6	Txnl1	113	S	HLENDPGSNEDADIP	Lung	9.45598	0.16813	FALSE	TRUE	FALSE
Q8CDN6	Txnl1	113	S	HLENDPGSNEDADIP	Pancreas	9.38245	0.138101	FALSE	TRUE	FALSE
Q8CDN6	Txnl1	113	S	HLENDPGSNEDADIP	Small_intestine	11.2205	0.888846	FALSE	TRUE	FALSE
Q8CDN6	Txnl1	113	S	HLENDPGSNEDADIP	Spleen	10.7375	0.691544	FALSE	TRUE	FALSE
Q8CDN6	Txnl1	113	S	HLENDPGSNEDADIP	SubWAT	2.29269	-2.75762	TRUE	TRUE	FALSE
Q8CDN6	Txnl1	113	S	HLENDPGSNEDADIP	Testes	9.4452	0.163731	FALSE	TRUE	FALSE
Q8CDN8	Ccdc38	246	S	KRAQSSKSNHILPKI	BAT	3.1113	-0.416039	FALSE	FALSE	FALSE
Q8CDN8	Ccdc38	246	S	KRAQSSKSNHILPKI	Brain	2.89561	-0.507848	FALSE	FALSE	FALSE
Q8CDN8	Ccdc38	246	S	KRAQSSKSNHILPKI	Gastrocnemius	8.45999	1.86061	FALSE	FALSE	FALSE
Q8CDN8	Ccdc38	246	S	KRAQSSKSNHILPKI	Heart	4.1869	0.0417835	FALSE	FALSE	FALSE
Q8CDN8	Ccdc38	246	S	KRAQSSKSNHILPKI	Kidney	3.92086	-0.0714515	FALSE	FALSE	FALSE
Q8CDN8	Ccdc38	246	S	KRAQSSKSNHILPKI	Liver	2.44401	-0.700067	FALSE	FALSE	FALSE
Q8CDN8	Ccdc38	246	S	KRAQSSKSNHILPKI	Lung	2.29728	-0.762525	FALSE	FALSE	FALSE
Q8CDN8	Ccdc38	246	S	KRAQSSKSNHILPKI	Pancreas	3.28715	-0.341191	FALSE	FALSE	FALSE
Q8CDN8	Ccdc38	246	S	KRAQSSKSNHILPKI	Small_intestine	3.41827	-0.285377	FALSE	FALSE	FALSE
Q8CDN8	Ccdc38	246	S	KRAQSSKSNHILPKI	Spleen	2.73596	-0.5758	FALSE	FALSE	FALSE
Q8CDN8	Ccdc38	246	S	KRAQSSKSNHILPKI	SubWAT	2.85027	-0.527147	FALSE	FALSE	FALSE
Q8CDN8	Ccdc38	246	S	KRAQSSKSNHILPKI	Testes	9.45716	2.28505	TRUE	FALSE	FALSE
Q8CDN8	Ccdc38	539	S	IYRSKPQSADKQELL	BAT	2.52991	-0.847804	FALSE	FALSE	FALSE
Q8CDN8	Ccdc38	539	S	IYRSKPQSADKQELL	Brain	4.35244	-0.0689072	FALSE	FALSE	FALSE
Q8CDN8	Ccdc38	539	S	IYRSKPQSADKQELL	Gastrocnemius	9.68856	2.21159	TRUE	FALSE	FALSE
Q8CDN8	Ccdc38	539	S	IYRSKPQSADKQELL	Heart	3.35639	-0.494592	FALSE	FALSE	FALSE
Q8CDN8	Ccdc38	539	S	IYRSKPQSADKQELL	Kidney	3.62425	-0.380114	FALSE	FALSE	FALSE
Q8CDN8	Ccdc38	539	S	IYRSKPQSADKQELL	Liver	2.97714	-0.65667	FALSE	FALSE	FALSE
Q8CDN8	Ccdc38	539	S	IYRSKPQSADKQELL	Lung	3.47777	-0.442715	FALSE	FALSE	FALSE
Q8CDN8	Ccdc38	539	S	IYRSKPQSADKQELL	Pancreas	3.60413	-0.388713	FALSE	FALSE	FALSE
Q8CDN8	Ccdc38	539	S	IYRSKPQSADKQELL	Small_intestine	4.13676	-0.161082	FALSE	FALSE	FALSE
Q8CDN8	Ccdc38	539	S	IYRSKPQSADKQELL	Spleen	3.90135	-0.261689	FALSE	FALSE	FALSE
Q8CDN8	Ccdc38	539	S	IYRSKPQSADKQELL	SubWAT	3.38601	-0.481929	FALSE	FALSE	FALSE
Q8CDN8	Ccdc38	539	S	IYRSKPQSADKQELL	Testes	9.12942	1.97263	FALSE	FALSE	FALSE
Q8CDN9	Lrrc9	626	S	VHSLFSTSNNVILEE	BAT	3.53943	-0.0321023	FALSE	FALSE	FALSE
Q8CDN9	Lrrc9	626	S	VHSLFSTSNNVILEE	Brain	2.51679	-0.699069	FALSE	FALSE	FALSE
Q8CDN9	Lrrc9	626	S	VHSLFSTSNNVILEE	Gastrocnemius	2.62298	-0.629814	FALSE	FALSE	FALSE
Q8CDN9	Lrrc9	626	S	VHSLFSTSNNVILEE	Heart	3.88537	0.193523	FALSE	FALSE	FALSE
Q8CDN9	Lrrc9	626	S	VHSLFSTSNNVILEE	Kidney	5.22221	1.06541	FALSE	FALSE	FALSE
Q8CDN9	Lrrc9	626	S	VHSLFSTSNNVILEE	Liver	3.72334	0.0878419	FALSE	FALSE	FALSE
Q8CDN9	Lrrc9	626	S	VHSLFSTSNNVILEE	Lung	2.58212	-0.656459	FALSE	FALSE	FALSE
Q8CDN9	Lrrc9	626	S	VHSLFSTSNNVILEE	Pancreas	2.77987	-0.527487	FALSE	FALSE	FALSE
Q8CDN9	Lrrc9	626	S	VHSLFSTSNNVILEE	Small_intestine	2.88205	-0.460845	FALSE	FALSE	FALSE
Q8CDN9	Lrrc9	626	S	VHSLFSTSNNVILEE	Spleen	3.06399	-0.342187	FALSE	FALSE	FALSE
Q8CDN9	Lrrc9	626	S	VHSLFSTSNNVILEE	SubWAT	2.49107	-0.715842	FALSE	FALSE	FALSE
Q8CDN9	Lrrc9	626	S	VHSLFSTSNNVILEE	Testes	7.75459	2.71703	TRUE	FALSE	FALSE
Q8CDN9	Lrrc9	927	T	CVNLEELTLDGNCIS	BAT	4.48522	1.03196	FALSE	FALSE	FALSE
Q8CDN9	Lrrc9	927	T	CVNLEELTLDGNCIS	Brain	0.998854	-1.71907	FALSE	FALSE	FALSE
Q8CDN9	Lrrc9	927	T	CVNLEELTLDGNCIS	Gastrocnemius	4.65033	1.16225	FALSE	FALSE	FALSE
Q8CDN9	Lrrc9	927	T	CVNLEELTLDGNCIS	Heart	3.42504	0.195391	FALSE	FALSE	FALSE
Q8CDN9	Lrrc9	927	T	CVNLEELTLDGNCIS	Kidney	2.40004	-0.613418	FALSE	FALSE	FALSE
Q8CDN9	Lrrc9	927	T	CVNLEELTLDGNCIS	Liver	2.73181	-0.351621	FALSE	FALSE	FALSE
Q8CDN9	Lrrc9	927	T	CVNLEELTLDGNCIS	Lung	2.76234	-0.327533	FALSE	FALSE	FALSE
Q8CDN9	Lrrc9	927	T	CVNLEELTLDGNCIS	Pancreas	2.37912	-0.629928	FALSE	FALSE	FALSE
Q8CDN9	Lrrc9	927	T	CVNLEELTLDGNCIS	Small_intestine	4.59441	1.11812	FALSE	FALSE	FALSE
Q8CDN9	Lrrc9	927	T	CVNLEELTLDGNCIS	Spleen	1.72173	-1.14866	FALSE	FALSE	FALSE
Q8CDN9	Lrrc9	927	T	CVNLEELTLDGNCIS	SubWAT	3.01056	-0.131665	FALSE	FALSE	FALSE
Q8CDN9	Lrrc9	927	T	CVNLEELTLDGNCIS	Testes	4.96959	1.41417	FALSE	FALSE	FALSE
Q8CDN9	Lrrc9	1152	T	MPRLKPQTHLSSRQL	BAT	3.19872	-0.0451813	FALSE	FALSE	FALSE
Q8CDN9	Lrrc9	1152	T	MPRLKPQTHLSSRQL	Brain	3.7845	0.508758	FALSE	FALSE	FALSE
Q8CDN9	Lrrc9	1152	T	MPRLKPQTHLSSRQL	Gastrocnemius	4.34626	1.03998	FALSE	FALSE	FALSE
Q8CDN9	Lrrc9	1152	T	MPRLKPQTHLSSRQL	Heart	2.6415	-0.572114	FALSE	FALSE	FALSE
Q8CDN9	Lrrc9	1152	T	MPRLKPQTHLSSRQL	Kidney	0.933417	-2.18735	TRUE	FALSE	FALSE
Q8CDN9	Lrrc9	1152	T	MPRLKPQTHLSSRQL	Liver	3.68511	0.414774	FALSE	FALSE	FALSE
Q8CDN9	Lrrc9	1152	T	MPRLKPQTHLSSRQL	Lung	3.59	0.324831	FALSE	FALSE	FALSE
Q8CDN9	Lrrc9	1152	T	MPRLKPQTHLSSRQL	Pancreas	2.14646	-1.04024	FALSE	FALSE	FALSE
Q8CDN9	Lrrc9	1152	T	MPRLKPQTHLSSRQL	Small_intestine	3.28244	0.0339903	FALSE	FALSE	FALSE
Q8CDN9	Lrrc9	1152	T	MPRLKPQTHLSSRQL	Spleen	2.68786	-0.528266	FALSE	FALSE	FALSE
Q8CDN9	Lrrc9	1152	T	MPRLKPQTHLSSRQL	SubWAT	3.6608	0.391785	FALSE	FALSE	FALSE
Q8CDN9	Lrrc9	1152	T	MPRLKPQTHLSSRQL	Testes	5.00089	1.65903	FALSE	FALSE	FALSE
Q8CDN9	Lrrc9	1155	S	LKPQTHLSSRQLLYQ	BAT	2.4575	-0.417436	FALSE	FALSE	FALSE
Q8CDN9	Lrrc9	1155	S	LKPQTHLSSRQLLYQ	Brain	3.92433	0.275496	FALSE	FALSE	FALSE
Q8CDN9	Lrrc9	1155	S	LKPQTHLSSRQLLYQ	Gastrocnemius	1.62459	-0.810907	FALSE	FALSE	FALSE
Q8CDN9	Lrrc9	1155	S	LKPQTHLSSRQLLYQ	Heart	1.73829	-0.757193	FALSE	FALSE	FALSE
Q8CDN9	Lrrc9	1155	S	LKPQTHLSSRQLLYQ	Kidney	2.04857	-0.610619	FALSE	FALSE	FALSE
Q8CDN9	Lrrc9	1155	S	LKPQTHLSSRQLLYQ	Liver	3.79835	0.215983	FALSE	FALSE	FALSE
Q8CDN9	Lrrc9	1155	S	LKPQTHLSSRQLLYQ	Lung	3.00529	-0.158658	FALSE	FALSE	FALSE
Q8CDN9	Lrrc9	1155	S	LKPQTHLSSRQLLYQ	Pancreas	2.53026	-0.383064	FALSE	FALSE	FALSE
Q8CDN9	Lrrc9	1155	S	LKPQTHLSSRQLLYQ	Small_intestine	4.57325	0.582049	FALSE	FALSE	FALSE
Q8CDN9	Lrrc9	1155	S	LKPQTHLSSRQLLYQ	Spleen	3.19234	-0.0702984	FALSE	FALSE	FALSE
Q8CDN9	Lrrc9	1155	S	LKPQTHLSSRQLLYQ	SubWAT	1.84186	-0.708268	FALSE	FALSE	FALSE
Q8CDN9	Lrrc9	1155	S	LKPQTHLSSRQLLYQ	Testes	9.35913	2.84291	TRUE	FALSE	FALSE
Q8CDN9	Lrrc9	1386	T	SLPSHLQTPLPCKFV	BAT	4.97943	0.363438	FALSE	FALSE	FALSE
Q8CDN9	Lrrc9	1386	T	SLPSHLQTPLPCKFV	Brain	4.01373	-0.195441	FALSE	FALSE	FALSE
Q8CDN9	Lrrc9	1386	T	SLPSHLQTPLPCKFV	Gastrocnemius	7.76304	1.97439	FALSE	FALSE	FALSE
Q8CDN9	Lrrc9	1386	T	SLPSHLQTPLPCKFV	Heart	3.80076	-0.318693	FALSE	FALSE	FALSE
Q8CDN9	Lrrc9	1386	T	SLPSHLQTPLPCKFV	Kidney	2.60805	-1.00895	FALSE	FALSE	FALSE
Q8CDN9	Lrrc9	1386	T	SLPSHLQTPLPCKFV	Liver	3.64628	-0.408098	FALSE	FALSE	FALSE
Q8CDN9	Lrrc9	1386	T	SLPSHLQTPLPCKFV	Lung	3.53941	-0.469945	FALSE	FALSE	FALSE
Q8CDN9	Lrrc9	1386	T	SLPSHLQTPLPCKFV	Pancreas	4.76528	0.239501	FALSE	FALSE	FALSE
Q8CDN9	Lrrc9	1386	T	SLPSHLQTPLPCKFV	Small_intestine	2.03251	-1.34203	FALSE	FALSE	FALSE
Q8CDN9	Lrrc9	1386	T	SLPSHLQTPLPCKFV	Spleen	3.29121	-0.613585	FALSE	FALSE	FALSE
Q8CDN9	Lrrc9	1386	T	SLPSHLQTPLPCKFV	SubWAT	4.34013	-0.00654264	FALSE	FALSE	FALSE
Q8CDN9	Lrrc9	1386	T	SLPSHLQTPLPCKFV	Testes	7.43745	1.78596	FALSE	FALSE	FALSE
Q8CDR2	Rsph6a	25	S	QGSERARSQEYSQPL	BAT	4.47896	-0.105502	FALSE	FALSE	FALSE
Q8CDR2	Rsph6a	25	S	QGSERARSQEYSQPL	Brain	2.68686	-0.550349	FALSE	FALSE	FALSE
Q8CDR2	Rsph6a	25	S	QGSERARSQEYSQPL	Gastrocnemius	12.7566	1.94922	FALSE	FALSE	FALSE
Q8CDR2	Rsph6a	25	S	QGSERARSQEYSQPL	Heart	4.47276	-0.107042	FALSE	FALSE	FALSE
Q8CDR2	Rsph6a	25	S	QGSERARSQEYSQPL	Kidney	4.07816	-0.204991	FALSE	FALSE	FALSE
Q8CDR2	Rsph6a	25	S	QGSERARSQEYSQPL	Liver	3.19327	-0.424644	FALSE	FALSE	FALSE
Q8CDR2	Rsph6a	25	S	QGSERARSQEYSQPL	Lung	3.12908	-0.440577	FALSE	FALSE	FALSE
Q8CDR2	Rsph6a	25	S	QGSERARSQEYSQPL	Pancreas	2.62873	-0.564778	FALSE	FALSE	FALSE
Q8CDR2	Rsph6a	25	S	QGSERARSQEYSQPL	Small_intestine	3.30307	-0.397389	FALSE	FALSE	FALSE
Q8CDR2	Rsph6a	25	S	QGSERARSQEYSQPL	Spleen	2.3682	-0.629449	FALSE	FALSE	FALSE
Q8CDR2	Rsph6a	25	S	QGSERARSQEYSQPL	SubWAT	1.83524	-0.761744	FALSE	FALSE	FALSE
Q8CDR2	Rsph6a	25	S	QGSERARSQEYSQPL	Testes	13.9169	2.23724	TRUE	FALSE	FALSE
Q8CDR2	Rsph6a	29	S	RARSQEYSQPLLTIP	BAT	2.55242	-0.583365	FALSE	FALSE	FALSE
Q8CDR2	Rsph6a	29	S	RARSQEYSQPLLTIP	Brain	3.48653	-0.192361	FALSE	FALSE	FALSE
Q8CDR2	Rsph6a	29	S	RARSQEYSQPLLTIP	Gastrocnemius	7.89341	1.65228	FALSE	FALSE	FALSE
Q8CDR2	Rsph6a	29	S	RARSQEYSQPLLTIP	Heart	1.30973	-1.10353	FALSE	FALSE	FALSE
Q8CDR2	Rsph6a	29	S	RARSQEYSQPLLTIP	Kidney	1.8485	-0.878011	FALSE	FALSE	FALSE
Q8CDR2	Rsph6a	29	S	RARSQEYSQPLLTIP	Liver	3.3614	-0.244739	FALSE	FALSE	FALSE
Q8CDR2	Rsph6a	29	S	RARSQEYSQPLLTIP	Lung	3.05607	-0.372546	FALSE	FALSE	FALSE
Q8CDR2	Rsph6a	29	S	RARSQEYSQPLLTIP	Pancreas	3.55352	-0.164321	FALSE	FALSE	FALSE
Q8CDR2	Rsph6a	29	S	RARSQEYSQPLLTIP	Small_intestine	3.85654	-0.0374831	FALSE	FALSE	FALSE
Q8CDR2	Rsph6a	29	S	RARSQEYSQPLLTIP	Spleen	3.73772	-0.0872183	FALSE	FALSE	FALSE
Q8CDR2	Rsph6a	29	S	RARSQEYSQPLLTIP	SubWAT	3.1227	-0.344654	FALSE	FALSE	FALSE
Q8CDR2	Rsph6a	29	S	RARSQEYSQPLLTIP	Testes	9.57448	2.35595	TRUE	FALSE	FALSE
Q8CDR2	Rsph6a	393	S	DEEKVVDSVPKPQWK	BAT	3.07812	-0.423813	FALSE	FALSE	FALSE
Q8CDR2	Rsph6a	393	S	DEEKVVDSVPKPQWK	Brain	1.93786	-1.31858	FALSE	FALSE	FALSE
Q8CDR2	Rsph6a	393	S	DEEKVVDSVPKPQWK	Gastrocnemius	4.91874	1.02053	FALSE	FALSE	FALSE
Q8CDR2	Rsph6a	393	S	DEEKVVDSVPKPQWK	Heart	1.76863	-1.45138	FALSE	FALSE	FALSE
Q8CDR2	Rsph6a	393	S	DEEKVVDSVPKPQWK	Kidney	5.24783	1.27877	FALSE	FALSE	FALSE
Q8CDR2	Rsph6a	393	S	DEEKVVDSVPKPQWK	Liver	3.04803	-0.447424	FALSE	FALSE	FALSE
Q8CDR2	Rsph6a	393	S	DEEKVVDSVPKPQWK	Lung	4.50217	0.693647	FALSE	FALSE	FALSE
Q8CDR2	Rsph6a	393	S	DEEKVVDSVPKPQWK	Pancreas	3.86784	0.19589	FALSE	FALSE	FALSE
Q8CDR2	Rsph6a	393	S	DEEKVVDSVPKPQWK	Small_intestine	4.04135	0.332039	FALSE	FALSE	FALSE
Q8CDR2	Rsph6a	393	S	DEEKVVDSVPKPQWK	Spleen	2.47405	-0.897828	FALSE	FALSE	FALSE
Q8CDR2	Rsph6a	393	S	DEEKVVDSVPKPQWK	SubWAT	2.94746	-0.526338	FALSE	FALSE	FALSE
Q8CDR2	Rsph6a	393	S	DEEKVVDSVPKPQWK	Testes	5.58643	1.54447	FALSE	FALSE	FALSE
Q8CDR2	Rsph6a	605	S	WTTRLSCSLSPQYSV	BAT	2.69466	-0.493419	FALSE	FALSE	FALSE
Q8CDR2	Rsph6a	605	S	WTTRLSCSLSPQYSV	Brain	4.5376	0.738104	FALSE	FALSE	FALSE
Q8CDR2	Rsph6a	605	S	WTTRLSCSLSPQYSV	Gastrocnemius	3.14866	-0.19004	FALSE	FALSE	FALSE
Q8CDR2	Rsph6a	605	S	WTTRLSCSLSPQYSV	Heart	3.35665	-0.0510552	FALSE	FALSE	FALSE
Q8CDR2	Rsph6a	605	S	WTTRLSCSLSPQYSV	Kidney	2.2331	-0.801857	FALSE	FALSE	FALSE
Q8CDR2	Rsph6a	605	S	WTTRLSCSLSPQYSV	Liver	2.07154	-0.909813	FALSE	FALSE	FALSE
Q8CDR2	Rsph6a	605	S	WTTRLSCSLSPQYSV	Lung	2.37156	-0.709333	FALSE	FALSE	FALSE
Q8CDR2	Rsph6a	605	S	WTTRLSCSLSPQYSV	Pancreas	5.55763	1.41973	FALSE	FALSE	FALSE
Q8CDR2	Rsph6a	605	S	WTTRLSCSLSPQYSV	Small_intestine	2.8443	-0.393428	FALSE	FALSE	FALSE
Q8CDR2	Rsph6a	605	S	WTTRLSCSLSPQYSV	Spleen	3.29713	-0.090827	FALSE	FALSE	FALSE
Q8CDR2	Rsph6a	605	S	WTTRLSCSLSPQYSV	SubWAT	2.1942	-0.827849	FALSE	FALSE	FALSE
Q8CDR2	Rsph6a	605	S	WTTRLSCSLSPQYSV	Testes	6.88958	2.30979	TRUE	FALSE	FALSE
Q8CDR2	Rsph6a	607	S	TRLSCSLSPQYSVAI	BAT	4.42216	0.497134	FALSE	FALSE	FALSE
Q8CDR2	Rsph6a	607	S	TRLSCSLSPQYSVAI	Brain	4.08015	0.26165	FALSE	FALSE	FALSE
Q8CDR2	Rsph6a	607	S	TRLSCSLSPQYSVAI	Gastrocnemius	3.04725	-0.449522	FALSE	FALSE	FALSE
Q8CDR2	Rsph6a	607	S	TRLSCSLSPQYSVAI	Heart	2.57387	-0.775454	FALSE	FALSE	FALSE
Q8CDR2	Rsph6a	607	S	TRLSCSLSPQYSVAI	Kidney	5.09738	0.962036	FALSE	FALSE	FALSE
Q8CDR2	Rsph6a	607	S	TRLSCSLSPQYSVAI	Liver	2.38435	-0.905943	FALSE	FALSE	FALSE
Q8CDR2	Rsph6a	607	S	TRLSCSLSPQYSVAI	Lung	3.49272	-0.142806	FALSE	FALSE	FALSE
Q8CDR2	Rsph6a	607	S	TRLSCSLSPQYSVAI	Pancreas	0.933428	-1.90494	FALSE	FALSE	FALSE
Q8CDR2	Rsph6a	607	S	TRLSCSLSPQYSVAI	Small_intestine	2.69581	-0.691501	FALSE	FALSE	FALSE
Q8CDR2	Rsph6a	607	S	TRLSCSLSPQYSVAI	Spleen	4.94093	0.854318	FALSE	FALSE	FALSE
Q8CDR2	Rsph6a	607	S	TRLSCSLSPQYSVAI	SubWAT	4.54263	0.580081	FALSE	FALSE	FALSE
Q8CDR2	Rsph6a	607	S	TRLSCSLSPQYSVAI	Testes	6.19089	1.71495	FALSE	FALSE	FALSE
Q8CDU5	Efhb	18	S	KPLQTSASPLEMSSL	BAT	4.61879	-0.259721	FALSE	FALSE	FALSE
Q8CDU5	Efhb	18	S	KPLQTSASPLEMSSL	Brain	2.8177	-0.696354	FALSE	FALSE	FALSE
Q8CDU5	Efhb	18	S	KPLQTSASPLEMSSL	Gastrocnemius	13.14	1.80605	FALSE	FALSE	FALSE
Q8CDU5	Efhb	18	S	KPLQTSASPLEMSSL	Heart	2.40824	-0.795618	FALSE	FALSE	FALSE
Q8CDU5	Efhb	18	S	KPLQTSASPLEMSSL	Kidney	3.28868	-0.582176	FALSE	FALSE	FALSE
Q8CDU5	Efhb	18	S	KPLQTSASPLEMSSL	Liver	4.27794	-0.342352	FALSE	FALSE	FALSE
Q8CDU5	Efhb	18	S	KPLQTSASPLEMSSL	Lung	9.67996	0.967242	FALSE	FALSE	FALSE
Q8CDU5	Efhb	18	S	KPLQTSASPLEMSSL	Pancreas	2.67207	-0.731658	FALSE	FALSE	FALSE
Q8CDU5	Efhb	18	S	KPLQTSASPLEMSSL	Small_intestine	4.74358	-0.229469	FALSE	FALSE	FALSE
Q8CDU5	Efhb	18	S	KPLQTSASPLEMSSL	Spleen	3.42674	-0.548705	FALSE	FALSE	FALSE
Q8CDU5	Efhb	18	S	KPLQTSASPLEMSSL	SubWAT	3.32613	-0.573096	FALSE	FALSE	FALSE
Q8CDU5	Efhb	18	S	KPLQTSASPLEMSSL	Testes	13.8817	1.98585	FALSE	FALSE	FALSE
Q8CDU5	Efhb	24	S	ASPLEMSSLRRTRAP	BAT	3.46586	-0.0455071	FALSE	FALSE	FALSE
Q8CDU5	Efhb	24	S	ASPLEMSSLRRTRAP	Brain	4.34172	0.62428	FALSE	FALSE	FALSE
Q8CDU5	Efhb	24	S	ASPLEMSSLRRTRAP	Gastrocnemius	3.30052	-0.171951	FALSE	FALSE	FALSE
Q8CDU5	Efhb	24	S	ASPLEMSSLRRTRAP	Heart	2.23345	-0.987969	FALSE	FALSE	FALSE
Q8CDU5	Efhb	24	S	ASPLEMSSLRRTRAP	Kidney	2.2755	-0.955806	FALSE	FALSE	FALSE
Q8CDU5	Efhb	24	S	ASPLEMSSLRRTRAP	Liver	2.68671	-0.641347	FALSE	FALSE	FALSE
Q8CDU5	Efhb	24	S	ASPLEMSSLRRTRAP	Lung	3.48309	-0.0323362	FALSE	FALSE	FALSE
Q8CDU5	Efhb	24	S	ASPLEMSSLRRTRAP	Pancreas	2.73007	-0.608188	FALSE	FALSE	FALSE
Q8CDU5	Efhb	24	S	ASPLEMSSLRRTRAP	Small_intestine	4.71752	0.911665	FALSE	FALSE	FALSE
Q8CDU5	Efhb	24	S	ASPLEMSSLRRTRAP	Spleen	2.6983	-0.632487	FALSE	FALSE	FALSE
Q8CDU5	Efhb	24	S	ASPLEMSSLRRTRAP	SubWAT	3.46824	-0.0436941	FALSE	FALSE	FALSE
Q8CDU5	Efhb	24	S	ASPLEMSSLRRTRAP	Testes	6.9035	2.58334	TRUE	FALSE	FALSE
Q8CDU5	Efhb	39	T	EISELGLTPEQKDDI	BAT	4.1147	0.016757	FALSE	FALSE	FALSE
Q8CDU5	Efhb	39	T	EISELGLTPEQKDDI	Brain	3.26795	-0.390414	FALSE	FALSE	FALSE
Q8CDU5	Efhb	39	T	EISELGLTPEQKDDI	Gastrocnemius	8.6777	2.21093	TRUE	FALSE	FALSE
Q8CDU5	Efhb	39	T	EISELGLTPEQKDDI	Heart	2.78101	-0.624562	FALSE	FALSE	FALSE
Q8CDU5	Efhb	39	T	EISELGLTPEQKDDI	Kidney	2.50415	-0.757693	FALSE	FALSE	FALSE
Q8CDU5	Efhb	39	T	EISELGLTPEQKDDI	Liver	2.84211	-0.595182	FALSE	FALSE	FALSE
Q8CDU5	Efhb	39	T	EISELGLTPEQKDDI	Lung	6.46057	1.14479	FALSE	FALSE	FALSE
Q8CDU5	Efhb	39	T	EISELGLTPEQKDDI	Pancreas	2.83751	-0.597396	FALSE	FALSE	FALSE
Q8CDU5	Efhb	39	T	EISELGLTPEQKDDI	Small_intestine	2.61805	-0.702923	FALSE	FALSE	FALSE
Q8CDU5	Efhb	39	T	EISELGLTPEQKDDI	Spleen	2.37307	-0.820726	FALSE	FALSE	FALSE
Q8CDU5	Efhb	39	T	EISELGLTPEQKDDI	SubWAT	3.64174	-0.210673	FALSE	FALSE	FALSE
Q8CDU5	Efhb	39	T	EISELGLTPEQKDDI	Testes	6.83967	1.32709	FALSE	FALSE	FALSE
Q8CDU5	Efhb	56	S	RVLRGSKSPTELGFD	BAT	2.23488	-0.917797	FALSE	TRUE	FALSE
Q8CDU5	Efhb	56	S	RVLRGSKSPTELGFD	Brain	8.67986	0.688315	FALSE	TRUE	FALSE
Q8CDU5	Efhb	56	S	RVLRGSKSPTELGFD	Gastrocnemius	11.9585	1.50536	FALSE	TRUE	FALSE
Q8CDU5	Efhb	56	S	RVLRGSKSPTELGFD	Heart	4.22892	-0.420874	FALSE	TRUE	FALSE
Q8CDU5	Efhb	56	S	RVLRGSKSPTELGFD	Kidney	4.47863	-0.358647	FALSE	TRUE	FALSE
Q8CDU5	Efhb	56	S	RVLRGSKSPTELGFD	Liver	2.24666	-0.91486	FALSE	TRUE	FALSE
Q8CDU5	Efhb	56	S	RVLRGSKSPTELGFD	Lung	10.3239	1.09802	FALSE	TRUE	FALSE
Q8CDU5	Efhb	56	S	RVLRGSKSPTELGFD	Pancreas	3.93862	-0.493217	FALSE	TRUE	FALSE
Q8CDU5	Efhb	56	S	RVLRGSKSPTELGFD	Small_intestine	2.79297	-0.778718	FALSE	TRUE	FALSE
Q8CDU5	Efhb	56	S	RVLRGSKSPTELGFD	Spleen	4.496	-0.354317	FALSE	TRUE	FALSE
Q8CDU5	Efhb	56	S	RVLRGSKSPTELGFD	SubWAT	2.39931	-0.876821	FALSE	TRUE	FALSE
Q8CDU5	Efhb	56	S	RVLRGSKSPTELGFD	Testes	13.2353	1.82356	FALSE	TRUE	FALSE
Q8CDU5	Efhb	83	S	MGSSEAKSPPCHALG	BAT	3.27285	-0.738644	FALSE	FALSE	FALSE
Q8CDU5	Efhb	83	S	MGSSEAKSPPCHALG	Brain	3.146	-0.773637	FALSE	FALSE	FALSE
Q8CDU5	Efhb	83	S	MGSSEAKSPPCHALG	Gastrocnemius	11.73	1.59448	FALSE	FALSE	FALSE
Q8CDU5	Efhb	83	S	MGSSEAKSPPCHALG	Heart	5.84976	-0.0277331	FALSE	FALSE	FALSE
Q8CDU5	Efhb	83	S	MGSSEAKSPPCHALG	Kidney	4.39165	-0.42999	FALSE	FALSE	FALSE
Q8CDU5	Efhb	83	S	MGSSEAKSPPCHALG	Liver	4.64858	-0.359109	FALSE	FALSE	FALSE
Q8CDU5	Efhb	83	S	MGSSEAKSPPCHALG	Lung	8.53982	0.714393	FALSE	FALSE	FALSE
Q8CDU5	Efhb	83	S	MGSSEAKSPPCHALG	Pancreas	8.69553	0.757351	FALSE	FALSE	FALSE
Q8CDU5	Efhb	83	S	MGSSEAKSPPCHALG	Small_intestine	3.00538	-0.812433	FALSE	FALSE	FALSE
Q8CDU5	Efhb	83	S	MGSSEAKSPPCHALG	Spleen	3.25052	-0.744802	FALSE	FALSE	FALSE
Q8CDU5	Efhb	83	S	MGSSEAKSPPCHALG	SubWAT	2.08233	-1.06708	FALSE	FALSE	FALSE
Q8CDU5	Efhb	83	S	MGSSEAKSPPCHALG	Testes	12.791	1.8872	FALSE	FALSE	FALSE
Q8CDU5	Efhb	99	S	GLERHTISGTPTEMG	BAT	3.11514	-0.268762	FALSE	FALSE	FALSE
Q8CDU5	Efhb	99	S	GLERHTISGTPTEMG	Brain	2.61505	-0.447059	FALSE	FALSE	FALSE
Q8CDU5	Efhb	99	S	GLERHTISGTPTEMG	Gastrocnemius	8.89601	1.79231	FALSE	FALSE	FALSE
Q8CDU5	Efhb	99	S	GLERHTISGTPTEMG	Heart	2.09107	-0.633875	FALSE	FALSE	FALSE
Q8CDU5	Efhb	99	S	GLERHTISGTPTEMG	Kidney	3.32088	-0.195407	FALSE	FALSE	FALSE
Q8CDU5	Efhb	99	S	GLERHTISGTPTEMG	Liver	3.5631	-0.109048	FALSE	FALSE	FALSE
Q8CDU5	Efhb	99	S	GLERHTISGTPTEMG	Lung	3.91431	0.0161724	FALSE	FALSE	FALSE
Q8CDU5	Efhb	99	S	GLERHTISGTPTEMG	Pancreas	2.21979	-0.587982	FALSE	FALSE	FALSE
Q8CDU5	Efhb	99	S	GLERHTISGTPTEMG	Small_intestine	3.28066	-0.209747	FALSE	FALSE	FALSE
Q8CDU5	Efhb	99	S	GLERHTISGTPTEMG	Spleen	0.199767	-1.30819	FALSE	FALSE	FALSE
Q8CDU5	Efhb	99	S	GLERHTISGTPTEMG	SubWAT	3.13766	-0.26073	FALSE	FALSE	FALSE
Q8CDU5	Efhb	99	S	GLERHTISGTPTEMG	Testes	10.074	2.21231	TRUE	FALSE	FALSE
Q8CDU5	Efhb	101	T	ERHTISGTPTEMGNL	BAT	2.41872	-0.801798	FALSE	FALSE	FALSE
Q8CDU5	Efhb	101	T	ERHTISGTPTEMGNL	Brain	4.39905	-0.252931	FALSE	FALSE	FALSE
Q8CDU5	Efhb	101	T	ERHTISGTPTEMGNL	Gastrocnemius	11.3146	1.66377	FALSE	FALSE	FALSE
Q8CDU5	Efhb	101	T	ERHTISGTPTEMGNL	Heart	2.73968	-0.712841	FALSE	FALSE	FALSE
Q8CDU5	Efhb	101	T	ERHTISGTPTEMGNL	Kidney	4.07852	-0.34177	FALSE	FALSE	FALSE
Q8CDU5	Efhb	101	T	ERHTISGTPTEMGNL	Liver	3.46039	-0.51309	FALSE	FALSE	FALSE
Q8CDU5	Efhb	101	T	ERHTISGTPTEMGNL	Lung	9.30808	1.10766	FALSE	FALSE	FALSE
Q8CDU5	Efhb	101	T	ERHTISGTPTEMGNL	Pancreas	6.65008	0.370965	FALSE	FALSE	FALSE
Q8CDU5	Efhb	101	T	ERHTISGTPTEMGNL	Small_intestine	2.96151	-0.65136	FALSE	FALSE	FALSE
Q8CDU5	Efhb	101	T	ERHTISGTPTEMGNL	Spleen	2.32431	-0.827965	FALSE	FALSE	FALSE
Q8CDU5	Efhb	101	T	ERHTISGTPTEMGNL	SubWAT	2.13337	-0.880887	FALSE	FALSE	FALSE
Q8CDU5	Efhb	101	T	ERHTISGTPTEMGNL	Testes	11.9513	1.84025	FALSE	FALSE	FALSE
Q8CDU5	Efhb	156	S	PFSTVHASPLAAESR	BAT	3.53165	-0.261813	FALSE	FALSE	FALSE
Q8CDU5	Efhb	156	S	PFSTVHASPLAAESR	Brain	2.31465	-0.631936	FALSE	FALSE	FALSE
Q8CDU5	Efhb	156	S	PFSTVHASPLAAESR	Gastrocnemius	10.3182	1.80216	FALSE	FALSE	FALSE
Q8CDU5	Efhb	156	S	PFSTVHASPLAAESR	Heart	4.06362	-0.100026	FALSE	FALSE	FALSE
Q8CDU5	Efhb	156	S	PFSTVHASPLAAESR	Kidney	3.9912	-0.122052	FALSE	FALSE	FALSE
Q8CDU5	Efhb	156	S	PFSTVHASPLAAESR	Liver	2.74893	-0.499858	FALSE	FALSE	FALSE
Q8CDU5	Efhb	156	S	PFSTVHASPLAAESR	Lung	3.78044	-0.186148	FALSE	FALSE	FALSE
Q8CDU5	Efhb	156	S	PFSTVHASPLAAESR	Pancreas	2.41058	-0.60276	FALSE	FALSE	FALSE
Q8CDU5	Efhb	156	S	PFSTVHASPLAAESR	Small_intestine	2.73896	-0.502892	FALSE	FALSE	FALSE
Q8CDU5	Efhb	156	S	PFSTVHASPLAAESR	Spleen	2.14372	-0.683921	FALSE	FALSE	FALSE
Q8CDU5	Efhb	156	S	PFSTVHASPLAAESR	SubWAT	2.5183	-0.570001	FALSE	FALSE	FALSE
Q8CDU5	Efhb	156	S	PFSTVHASPLAAESR	Testes	12.15	2.35925	TRUE	FALSE	FALSE
Q8CDU5	Efhb	239	S	IGLVREPSECPFAQQ	BAT	3.11683	-0.482144	FALSE	FALSE	FALSE
Q8CDU5	Efhb	239	S	IGLVREPSECPFAQQ	Brain	1.80108	-1.02917	FALSE	FALSE	FALSE
Q8CDU5	Efhb	239	S	IGLVREPSECPFAQQ	Gastrocnemius	9.06918	1.99258	FALSE	FALSE	FALSE
Q8CDU5	Efhb	239	S	IGLVREPSECPFAQQ	Heart	3.66336	-0.254921	FALSE	FALSE	FALSE
Q8CDU5	Efhb	239	S	IGLVREPSECPFAQQ	Kidney	2.71144	-0.650684	FALSE	FALSE	FALSE
Q8CDU5	Efhb	239	S	IGLVREPSECPFAQQ	Liver	2.54204	-0.721113	FALSE	FALSE	FALSE
Q8CDU5	Efhb	239	S	IGLVREPSECPFAQQ	Lung	4.51256	0.0981382	FALSE	FALSE	FALSE
Q8CDU5	Efhb	239	S	IGLVREPSECPFAQQ	Pancreas	3.89705	-0.157763	FALSE	FALSE	FALSE
Q8CDU5	Efhb	239	S	IGLVREPSECPFAQQ	Small_intestine	2.72901	-0.643379	FALSE	FALSE	FALSE
Q8CDU5	Efhb	239	S	IGLVREPSECPFAQQ	Spleen	3.50013	-0.322783	FALSE	FALSE	FALSE
Q8CDU5	Efhb	239	S	IGLVREPSECPFAQQ	SubWAT	4.59336	0.131734	FALSE	FALSE	FALSE
Q8CDU5	Efhb	239	S	IGLVREPSECPFAQQ	Testes	9.18206	2.03951	TRUE	FALSE	FALSE
Q8CDU5	Efhb	255	S	EEKKEPGSTEPGVEP	BAT	2.79865	-0.556546	FALSE	FALSE	FALSE
Q8CDU5	Efhb	255	S	EEKKEPGSTEPGVEP	Brain	4.02339	0.371877	FALSE	FALSE	FALSE
Q8CDU5	Efhb	255	S	EEKKEPGSTEPGVEP	Gastrocnemius	2.8529	-0.515422	FALSE	FALSE	FALSE
Q8CDU5	Efhb	255	S	EEKKEPGSTEPGVEP	Heart	3.0676	-0.35267	FALSE	FALSE	FALSE
Q8CDU5	Efhb	255	S	EEKKEPGSTEPGVEP	Kidney	1.74569	-1.35475	FALSE	FALSE	FALSE
Q8CDU5	Efhb	255	S	EEKKEPGSTEPGVEP	Liver	3.70869	0.133319	FALSE	FALSE	FALSE
Q8CDU5	Efhb	255	S	EEKKEPGSTEPGVEP	Lung	6.86589	2.52666	TRUE	FALSE	FALSE
Q8CDU5	Efhb	255	S	EEKKEPGSTEPGVEP	Pancreas	2.26032	-0.964637	FALSE	FALSE	FALSE
Q8CDU5	Efhb	255	S	EEKKEPGSTEPGVEP	Small_intestine	4.31098	0.589891	FALSE	FALSE	FALSE
Q8CDU5	Efhb	255	S	EEKKEPGSTEPGVEP	Spleen	4.42966	0.679854	FALSE	FALSE	FALSE
Q8CDU5	Efhb	255	S	EEKKEPGSTEPGVEP	SubWAT	3.32289	-0.159145	FALSE	FALSE	FALSE
Q8CDU5	Efhb	255	S	EEKKEPGSTEPGVEP	Testes	3.00723	-0.398431	FALSE	FALSE	FALSE
Q8CDU5	Efhb	307	T	EKLPRLMTPPEAKKY	BAT	4.50511	-0.397824	FALSE	FALSE	FALSE
Q8CDU5	Efhb	307	T	EKLPRLMTPPEAKKY	Brain	1.97731	-0.918734	FALSE	FALSE	FALSE
Q8CDU5	Efhb	307	T	EKLPRLMTPPEAKKY	Gastrocnemius	14.0381	1.56668	FALSE	FALSE	FALSE
Q8CDU5	Efhb	307	T	EKLPRLMTPPEAKKY	Heart	2.43303	-0.824822	FALSE	FALSE	FALSE
Q8CDU5	Efhb	307	T	EKLPRLMTPPEAKKY	Kidney	3.00202	-0.70757	FALSE	FALSE	FALSE
Q8CDU5	Efhb	307	T	EKLPRLMTPPEAKKY	Liver	5.45445	-0.202191	FALSE	FALSE	FALSE
Q8CDU5	Efhb	307	T	EKLPRLMTPPEAKKY	Lung	11.4479	1.0329	FALSE	FALSE	FALSE
Q8CDU5	Efhb	307	T	EKLPRLMTPPEAKKY	Pancreas	9.60287	0.652686	FALSE	FALSE	FALSE
Q8CDU5	Efhb	307	T	EKLPRLMTPPEAKKY	Small_intestine	5.17845	-0.259067	FALSE	FALSE	FALSE
Q8CDU5	Efhb	307	T	EKLPRLMTPPEAKKY	Spleen	2.78374	-0.752551	FALSE	FALSE	FALSE
Q8CDU5	Efhb	307	T	EKLPRLMTPPEAKKY	SubWAT	1.65491	-0.985173	FALSE	FALSE	FALSE
Q8CDU5	Efhb	307	T	EKLPRLMTPPEAKKY	Testes	15.1494	1.79567	FALSE	FALSE	FALSE
Q8CDU5	Efhb	425	S	DTVNPSKSFEDVLKE	BAT	4.28222	-0.190489	FALSE	FALSE	FALSE
Q8CDU5	Efhb	425	S	DTVNPSKSFEDVLKE	Brain	2.2597	-1.07896	FALSE	FALSE	FALSE
Q8CDU5	Efhb	425	S	DTVNPSKSFEDVLKE	Gastrocnemius	8.98651	1.87606	FALSE	FALSE	FALSE
Q8CDU5	Efhb	425	S	DTVNPSKSFEDVLKE	Heart	3.92977	-0.345314	FALSE	FALSE	FALSE
Q8CDU5	Efhb	425	S	DTVNPSKSFEDVLKE	Kidney	4.5035	-0.0932808	FALSE	FALSE	FALSE
Q8CDU5	Efhb	425	S	DTVNPSKSFEDVLKE	Liver	3.17128	-0.678513	FALSE	FALSE	FALSE
Q8CDU5	Efhb	425	S	DTVNPSKSFEDVLKE	Lung	5.10982	0.17307	FALSE	FALSE	FALSE
Q8CDU5	Efhb	425	S	DTVNPSKSFEDVLKE	Pancreas	3.38187	-0.586	FALSE	FALSE	FALSE
Q8CDU5	Efhb	425	S	DTVNPSKSFEDVLKE	Small_intestine	2.9692	-0.767286	FALSE	FALSE	FALSE
Q8CDU5	Efhb	425	S	DTVNPSKSFEDVLKE	Spleen	4.33057	-0.169249	FALSE	FALSE	FALSE
Q8CDU5	Efhb	425	S	DTVNPSKSFEDVLKE	SubWAT	4.05827	-0.288866	FALSE	FALSE	FALSE
Q8CDU5	Efhb	425	S	DTVNPSKSFEDVLKE	Testes	9.60745	2.14883	TRUE	FALSE	FALSE
Q8CDU6	Hectd2	9	S	SEAARDLSPGAPPAV	BAT	10.3718	0.680168	FALSE	TRUE	FALSE
Q8CDU6	Hectd2	9	S	SEAARDLSPGAPPAV	Brain	11.4715	0.945661	FALSE	TRUE	FALSE
Q8CDU6	Hectd2	9	S	SEAARDLSPGAPPAV	Gastrocnemius	13.0007	1.31483	FALSE	TRUE	FALSE
Q8CDU6	Hectd2	9	S	SEAARDLSPGAPPAV	Heart	8.26832	0.172368	FALSE	TRUE	FALSE
Q8CDU6	Hectd2	9	S	SEAARDLSPGAPPAV	Kidney	7.82848	0.0661849	FALSE	TRUE	FALSE
Q8CDU6	Hectd2	9	S	SEAARDLSPGAPPAV	Liver	2.99542	-1.10058	FALSE	TRUE	FALSE
Q8CDU6	Hectd2	9	S	SEAARDLSPGAPPAV	Lung	3.54137	-0.968779	FALSE	TRUE	FALSE
Q8CDU6	Hectd2	9	S	SEAARDLSPGAPPAV	Pancreas	9.3888	0.442868	FALSE	TRUE	FALSE
Q8CDU6	Hectd2	9	S	SEAARDLSPGAPPAV	Small_intestine	2.73254	-1.16404	FALSE	TRUE	FALSE
Q8CDU6	Hectd2	9	S	SEAARDLSPGAPPAV	Spleen	3.42127	-0.997772	FALSE	TRUE	FALSE
Q8CDU6	Hectd2	9	S	SEAARDLSPGAPPAV	SubWAT	3.74406	-0.919845	FALSE	TRUE	FALSE
Q8CDU6	Hectd2	9	S	SEAARDLSPGAPPAV	Testes	13.8876	1.52894	FALSE	TRUE	FALSE
Q8CDU6	Hectd2	75	S	KEAAENRSSPTHLAL	BAT	3.54577	-0.278086	FALSE	FALSE	FALSE
Q8CDU6	Hectd2	75	S	KEAAENRSSPTHLAL	Brain	10.1106	2.84116	TRUE	FALSE	FALSE
Q8CDU6	Hectd2	75	S	KEAAENRSSPTHLAL	Gastrocnemius	4.92986	0.379556	FALSE	FALSE	FALSE
Q8CDU6	Hectd2	75	S	KEAAENRSSPTHLAL	Heart	2.00486	-1.01024	FALSE	FALSE	FALSE
Q8CDU6	Hectd2	75	S	KEAAENRSSPTHLAL	Kidney	4.37762	0.117161	FALSE	FALSE	FALSE
Q8CDU6	Hectd2	75	S	KEAAENRSSPTHLAL	Liver	2.56719	-0.743055	FALSE	FALSE	FALSE
Q8CDU6	Hectd2	75	S	KEAAENRSSPTHLAL	Lung	4.0223	-0.0516696	FALSE	FALSE	FALSE
Q8CDU6	Hectd2	75	S	KEAAENRSSPTHLAL	Pancreas	4.52557	0.187459	FALSE	FALSE	FALSE
Q8CDU6	Hectd2	75	S	KEAAENRSSPTHLAL	Small_intestine	4.2362	0.0499647	FALSE	FALSE	FALSE
Q8CDU6	Hectd2	75	S	KEAAENRSSPTHLAL	Spleen	3.35258	-0.369879	FALSE	FALSE	FALSE
Q8CDU6	Hectd2	75	S	KEAAENRSSPTHLAL	SubWAT	3.78259	-0.165564	FALSE	FALSE	FALSE
Q8CDU6	Hectd2	75	S	KEAAENRSSPTHLAL	Testes	2.11733	-0.9568	FALSE	FALSE	FALSE
Q8CDU6	Hectd2	76	S	EAAENRSSPTHLALP	BAT	4.91285	-0.0520133	FALSE	FALSE	FALSE
Q8CDU6	Hectd2	76	S	EAAENRSSPTHLALP	Brain	11.6957	1.73736	FALSE	FALSE	FALSE
Q8CDU6	Hectd2	76	S	EAAENRSSPTHLALP	Gastrocnemius	10.2029	1.34354	FALSE	FALSE	FALSE
Q8CDU6	Hectd2	76	S	EAAENRSSPTHLALP	Heart	2.74451	-0.62404	FALSE	FALSE	FALSE
Q8CDU6	Hectd2	76	S	EAAENRSSPTHLALP	Kidney	3.22048	-0.498474	FALSE	FALSE	FALSE
Q8CDU6	Hectd2	76	S	EAAENRSSPTHLALP	Liver	3.52817	-0.417304	FALSE	FALSE	FALSE
Q8CDU6	Hectd2	76	S	EAAENRSSPTHLALP	Lung	3.00546	-0.555198	FALSE	FALSE	FALSE
Q8CDU6	Hectd2	76	S	EAAENRSSPTHLALP	Pancreas	2.94697	-0.570629	FALSE	FALSE	FALSE
Q8CDU6	Hectd2	76	S	EAAENRSSPTHLALP	Small_intestine	1.06622	-1.06678	FALSE	FALSE	FALSE
Q8CDU6	Hectd2	76	S	EAAENRSSPTHLALP	Spleen	4.34618	-0.201507	FALSE	FALSE	FALSE
Q8CDU6	Hectd2	76	S	EAAENRSSPTHLALP	SubWAT	2.07596	-0.800408	FALSE	FALSE	FALSE
Q8CDU6	Hectd2	76	S	EAAENRSSPTHLALP	Testes	11.5748	1.70545	FALSE	FALSE	FALSE
Q8CDV0	Ccdc178	86	S	SYPSRRHSCTLVNIP	BAT	3.28666	-0.485135	FALSE	FALSE	FALSE
Q8CDV0	Ccdc178	86	S	SYPSRRHSCTLVNIP	Brain	2.9845	-0.572254	FALSE	FALSE	FALSE
Q8CDV0	Ccdc178	86	S	SYPSRRHSCTLVNIP	Gastrocnemius	10.2582	1.52494	FALSE	FALSE	FALSE
Q8CDV0	Ccdc178	86	S	SYPSRRHSCTLVNIP	Heart	0.640046	-1.24822	FALSE	FALSE	FALSE
Q8CDV0	Ccdc178	86	S	SYPSRRHSCTLVNIP	Kidney	3.71366	-0.362019	FALSE	FALSE	FALSE
Q8CDV0	Ccdc178	86	S	SYPSRRHSCTLVNIP	Liver	3.67597	-0.372886	FALSE	FALSE	FALSE
Q8CDV0	Ccdc178	86	S	SYPSRRHSCTLVNIP	Lung	4.02308	-0.272805	FALSE	FALSE	FALSE
Q8CDV0	Ccdc178	86	S	SYPSRRHSCTLVNIP	Pancreas	8.70897	1.07826	FALSE	FALSE	FALSE
Q8CDV0	Ccdc178	86	S	SYPSRRHSCTLVNIP	Small_intestine	3.32688	-0.473538	FALSE	FALSE	FALSE
Q8CDV0	Ccdc178	86	S	SYPSRRHSCTLVNIP	Spleen	4.52742	-0.127393	FALSE	FALSE	FALSE
Q8CDV0	Ccdc178	86	S	SYPSRRHSCTLVNIP	SubWAT	2.37075	-0.749214	FALSE	FALSE	FALSE
Q8CDV0	Ccdc178	86	S	SYPSRRHSCTLVNIP	Testes	12.1149	2.06027	TRUE	FALSE	FALSE
Q8CDV6	Ccdc63	9	S	KKVRRKGSSGLSELS	BAT	2.70482	-0.46671	FALSE	TRUE	FALSE
Q8CDV6	Ccdc63	9	S	KKVRRKGSSGLSELS	Brain	2.32779	-0.562964	FALSE	TRUE	FALSE
Q8CDV6	Ccdc63	9	S	KKVRRKGSSGLSELS	Gastrocnemius	13.5967	2.31402	TRUE	TRUE	FALSE
Q8CDV6	Ccdc63	9	S	KKVRRKGSSGLSELS	Heart	2.95318	-0.403301	FALSE	TRUE	FALSE
Q8CDV6	Ccdc63	9	S	KKVRRKGSSGLSELS	Kidney	3.335	-0.305822	FALSE	TRUE	FALSE
Q8CDV6	Ccdc63	9	S	KKVRRKGSSGLSELS	Liver	2.72997	-0.460287	FALSE	TRUE	FALSE
Q8CDV6	Ccdc63	9	S	KKVRRKGSSGLSELS	Lung	3.10821	-0.363723	FALSE	TRUE	FALSE
Q8CDV6	Ccdc63	9	S	KKVRRKGSSGLSELS	Pancreas	3.38241	-0.293719	FALSE	TRUE	FALSE
Q8CDV6	Ccdc63	9	S	KKVRRKGSSGLSELS	Small_intestine	2.26124	-0.579957	FALSE	TRUE	FALSE
Q8CDV6	Ccdc63	9	S	KKVRRKGSSGLSELS	Spleen	2.97251	-0.398366	FALSE	TRUE	FALSE
Q8CDV6	Ccdc63	9	S	KKVRRKGSSGLSELS	SubWAT	2.89966	-0.416966	FALSE	TRUE	FALSE
Q8CDV6	Ccdc63	9	S	KKVRRKGSSGLSELS	Testes	12.1231	1.93779	FALSE	TRUE	FALSE
Q8CDV6	Ccdc63	240	S	DRQQKDISQYNLEIR	BAT	3.54682	-0.0406698	FALSE	FALSE	FALSE
Q8CDV6	Ccdc63	240	S	DRQQKDISQYNLEIR	Brain	2.35354	-0.756335	FALSE	FALSE	FALSE
Q8CDV6	Ccdc63	240	S	DRQQKDISQYNLEIR	Gastrocnemius	3.25633	-0.214887	FALSE	FALSE	FALSE
Q8CDV6	Ccdc63	240	S	DRQQKDISQYNLEIR	Heart	4.37302	0.454846	FALSE	FALSE	FALSE
Q8CDV6	Ccdc63	240	S	DRQQKDISQYNLEIR	Kidney	4.13704	0.313315	FALSE	FALSE	FALSE
Q8CDV6	Ccdc63	240	S	DRQQKDISQYNLEIR	Liver	3.20201	-0.247466	FALSE	FALSE	FALSE
Q8CDV6	Ccdc63	240	S	DRQQKDISQYNLEIR	Lung	3.15313	-0.276785	FALSE	FALSE	FALSE
Q8CDV6	Ccdc63	240	S	DRQQKDISQYNLEIR	Pancreas	1.6295	-1.19058	FALSE	FALSE	FALSE
Q8CDV6	Ccdc63	240	S	DRQQKDISQYNLEIR	Small_intestine	3.56561	-0.0293996	FALSE	FALSE	FALSE
Q8CDV6	Ccdc63	240	S	DRQQKDISQYNLEIR	Spleen	1.89461	-1.03158	FALSE	FALSE	FALSE
Q8CDV6	Ccdc63	240	S	DRQQKDISQYNLEIR	SubWAT	4.12562	0.306467	FALSE	FALSE	FALSE
Q8CDV6	Ccdc63	240	S	DRQQKDISQYNLEIR	Testes	8.13831	2.71308	TRUE	FALSE	FALSE
Q8CDV6	Ccdc63	544	S	KELQDTMSEKGDEIR	BAT	2.38886	-0.629151	FALSE	FALSE	FALSE
Q8CDV6	Ccdc63	544	S	KELQDTMSEKGDEIR	Brain	3.68726	-0.266209	FALSE	FALSE	FALSE
Q8CDV6	Ccdc63	544	S	KELQDTMSEKGDEIR	Gastrocnemius	11.327	1.86934	FALSE	FALSE	FALSE
Q8CDV6	Ccdc63	544	S	KELQDTMSEKGDEIR	Heart	3.74649	-0.249654	FALSE	FALSE	FALSE
Q8CDV6	Ccdc63	544	S	KELQDTMSEKGDEIR	Kidney	4.73909	0.0278089	FALSE	FALSE	FALSE
Q8CDV6	Ccdc63	544	S	KELQDTMSEKGDEIR	Liver	2.91148	-0.483063	FALSE	FALSE	FALSE
Q8CDV6	Ccdc63	544	S	KELQDTMSEKGDEIR	Lung	3.81571	-0.230303	FALSE	FALSE	FALSE
Q8CDV6	Ccdc63	544	S	KELQDTMSEKGDEIR	Pancreas	2.6381	-0.559481	FALSE	FALSE	FALSE
Q8CDV6	Ccdc63	544	S	KELQDTMSEKGDEIR	Small_intestine	1.20359	-0.96047	FALSE	FALSE	FALSE
Q8CDV6	Ccdc63	544	S	KELQDTMSEKGDEIR	Spleen	2.3887	-0.629197	FALSE	FALSE	FALSE
Q8CDV6	Ccdc63	544	S	KELQDTMSEKGDEIR	SubWAT	4.15814	-0.134585	FALSE	FALSE	FALSE
Q8CDV6	Ccdc63	544	S	KELQDTMSEKGDEIR	Testes	12.6708	2.24496	TRUE	FALSE	FALSE
Q8CDW1	Fam228a	258	S	TGPQRPRSWAAADSV	BAT	1.85264	-1.61542	FALSE	FALSE	FALSE
Q8CDW1	Fam228a	258	S	TGPQRPRSWAAADSV	Brain	4.30333	0.236076	FALSE	FALSE	FALSE
Q8CDW1	Fam228a	258	S	TGPQRPRSWAAADSV	Gastrocnemius	5.9192	1.45686	FALSE	FALSE	FALSE
Q8CDW1	Fam228a	258	S	TGPQRPRSWAAADSV	Heart	3.04326	-0.71591	FALSE	FALSE	FALSE
Q8CDW1	Fam228a	258	S	TGPQRPRSWAAADSV	Kidney	5.42627	1.08445	FALSE	FALSE	FALSE
Q8CDW1	Fam228a	258	S	TGPQRPRSWAAADSV	Liver	3.62752	-0.274502	FALSE	FALSE	FALSE
Q8CDW1	Fam228a	258	S	TGPQRPRSWAAADSV	Lung	2.72887	-0.953426	FALSE	FALSE	FALSE
Q8CDW1	Fam228a	258	S	TGPQRPRSWAAADSV	Pancreas	4.35905	0.278169	FALSE	FALSE	FALSE
Q8CDW1	Fam228a	258	S	TGPQRPRSWAAADSV	Small_intestine	3.30883	-0.515273	FALSE	FALSE	FALSE
Q8CDW1	Fam228a	258	S	TGPQRPRSWAAADSV	Spleen	4.60165	0.461456	FALSE	FALSE	FALSE
Q8CDW1	Fam228a	258	S	TGPQRPRSWAAADSV	SubWAT	2.78586	-0.910371	FALSE	FALSE	FALSE
Q8CDW1	Fam228a	258	S	TGPQRPRSWAAADSV	Testes	5.93381	1.4679	FALSE	FALSE	FALSE
Q8CDY7	Dynlt4	34	S	KPGGHLPSIDETRPI	BAT	3.35944	0.217527	FALSE	FALSE	FALSE
Q8CDY7	Dynlt4	34	S	KPGGHLPSIDETRPI	Brain	2.05975	-0.714171	FALSE	FALSE	FALSE
Q8CDY7	Dynlt4	34	S	KPGGHLPSIDETRPI	Gastrocnemius	3.8279	0.553346	FALSE	FALSE	FALSE
Q8CDY7	Dynlt4	34	S	KPGGHLPSIDETRPI	Heart	4.05539	0.716423	FALSE	FALSE	FALSE
Q8CDY7	Dynlt4	34	S	KPGGHLPSIDETRPI	Kidney	3.08614	0.021609	FALSE	FALSE	FALSE
Q8CDY7	Dynlt4	34	S	KPGGHLPSIDETRPI	Liver	2.9439	-0.0803536	FALSE	FALSE	FALSE
Q8CDY7	Dynlt4	34	S	KPGGHLPSIDETRPI	Lung	6.63975	2.56905	TRUE	FALSE	FALSE
Q8CDY7	Dynlt4	34	S	KPGGHLPSIDETRPI	Pancreas	2.725	-0.237275	FALSE	FALSE	FALSE
Q8CDY7	Dynlt4	34	S	KPGGHLPSIDETRPI	Small_intestine	1.22406	-1.31324	FALSE	FALSE	FALSE
Q8CDY7	Dynlt4	34	S	KPGGHLPSIDETRPI	Spleen	2.44076	-0.441035	FALSE	FALSE	FALSE
Q8CDY7	Dynlt4	34	S	KPGGHLPSIDETRPI	SubWAT	1.70682	-0.967167	FALSE	FALSE	FALSE
Q8CDY7	Dynlt4	34	S	KPGGHLPSIDETRPI	Testes	2.60304	-0.324705	FALSE	FALSE	FALSE
Q8CDY7	Dynlt4	38	T	HLPSIDETRPIGPGP	BAT	1.26936	-1.43804	FALSE	FALSE	FALSE
Q8CDY7	Dynlt4	38	T	HLPSIDETRPIGPGP	Brain	6.71367	2.29873	TRUE	FALSE	FALSE
Q8CDY7	Dynlt4	38	T	HLPSIDETRPIGPGP	Gastrocnemius	4.714	0.926225	FALSE	FALSE	FALSE
Q8CDY7	Dynlt4	38	T	HLPSIDETRPIGPGP	Heart	3.04348	-0.220352	FALSE	FALSE	FALSE
Q8CDY7	Dynlt4	38	T	HLPSIDETRPIGPGP	Kidney	4.7343	0.940159	FALSE	FALSE	FALSE
Q8CDY7	Dynlt4	38	T	HLPSIDETRPIGPGP	Liver	2.37528	-0.678979	FALSE	FALSE	FALSE
Q8CDY7	Dynlt4	38	T	HLPSIDETRPIGPGP	Lung	3.45696	0.0634442	FALSE	FALSE	FALSE
Q8CDY7	Dynlt4	38	T	HLPSIDETRPIGPGP	Pancreas	2.6079	-0.519319	FALSE	FALSE	FALSE
Q8CDY7	Dynlt4	38	T	HLPSIDETRPIGPGP	Small_intestine	2.17627	-0.815575	FALSE	FALSE	FALSE
Q8CDY7	Dynlt4	38	T	HLPSIDETRPIGPGP	Spleen	2.39849	-0.663051	FALSE	FALSE	FALSE
Q8CDY7	Dynlt4	38	T	HLPSIDETRPIGPGP	SubWAT	3.32793	-0.0251206	FALSE	FALSE	FALSE
Q8CDY7	Dynlt4	38	T	HLPSIDETRPIGPGP	Testes	3.55668	0.131884	FALSE	FALSE	FALSE
Q8CDY7	Dynlt4	47	S	PIGPGPASRRGSLPG	BAT	2.97171	-0.41685	FALSE	FALSE	FALSE
Q8CDY7	Dynlt4	47	S	PIGPGPASRRGSLPG	Brain	3.74822	-0.120034	FALSE	FALSE	FALSE
Q8CDY7	Dynlt4	47	S	PIGPGPASRRGSLPG	Gastrocnemius	3.25597	-0.308192	FALSE	FALSE	FALSE
Q8CDY7	Dynlt4	47	S	PIGPGPASRRGSLPG	Heart	3.45538	-0.231971	FALSE	FALSE	FALSE
Q8CDY7	Dynlt4	47	S	PIGPGPASRRGSLPG	Kidney	3.33652	-0.277405	FALSE	FALSE	FALSE
Q8CDY7	Dynlt4	47	S	PIGPGPASRRGSLPG	Liver	4.88692	0.315232	FALSE	FALSE	FALSE
Q8CDY7	Dynlt4	47	S	PIGPGPASRRGSLPG	Lung	11.9624	3.01982	TRUE	FALSE	FALSE
Q8CDY7	Dynlt4	47	S	PIGPGPASRRGSLPG	Pancreas	4.50785	0.170334	FALSE	FALSE	FALSE
Q8CDY7	Dynlt4	47	S	PIGPGPASRRGSLPG	Small_intestine	2.37748	-0.643993	FALSE	FALSE	FALSE
Q8CDY7	Dynlt4	47	S	PIGPGPASRRGSLPG	Spleen	1.90262	-0.825506	FALSE	FALSE	FALSE
Q8CDY7	Dynlt4	47	S	PIGPGPASRRGSLPG	SubWAT	2.98585	-0.411445	FALSE	FALSE	FALSE
Q8CDY7	Dynlt4	47	S	PIGPGPASRRGSLPG	Testes	3.35591	-0.269993	FALSE	FALSE	FALSE
Q8CDY7	Dynlt4	51	S	GPASRRGSLPGLHPS	BAT	3.41349	-0.562897	FALSE	FALSE	FALSE
Q8CDY7	Dynlt4	51	S	GPASRRGSLPGLHPS	Brain	12.5876	1.54868	FALSE	FALSE	FALSE
Q8CDY7	Dynlt4	51	S	GPASRRGSLPGLHPS	Gastrocnemius	3.4508	-0.55431	FALSE	FALSE	FALSE
Q8CDY7	Dynlt4	51	S	GPASRRGSLPGLHPS	Heart	8.81863	0.681195	FALSE	FALSE	FALSE
Q8CDY7	Dynlt4	51	S	GPASRRGSLPGLHPS	Kidney	4.14622	-0.394246	FALSE	FALSE	FALSE
Q8CDY7	Dynlt4	51	S	GPASRRGSLPGLHPS	Liver	4.55607	-0.299912	FALSE	FALSE	FALSE
Q8CDY7	Dynlt4	51	S	GPASRRGSLPGLHPS	Lung	14.8986	2.0806	TRUE	FALSE	FALSE
Q8CDY7	Dynlt4	51	S	GPASRRGSLPGLHPS	Pancreas	1.354	-1.03693	FALSE	FALSE	FALSE
Q8CDY7	Dynlt4	51	S	GPASRRGSLPGLHPS	Small_intestine	2.89603	-0.682	FALSE	FALSE	FALSE
Q8CDY7	Dynlt4	51	S	GPASRRGSLPGLHPS	Spleen	2.52511	-0.767375	FALSE	FALSE	FALSE
Q8CDY7	Dynlt4	51	S	GPASRRGSLPGLHPS	SubWAT	3.06657	-0.642748	FALSE	FALSE	FALSE
Q8CDY7	Dynlt4	51	S	GPASRRGSLPGLHPS	Testes	8.59592	0.629935	FALSE	FALSE	FALSE
Q8CDY7	Dynlt4	64	S	PSFSRRNSLAGPLVG	BAT	2.72164	-0.704368	FALSE	FALSE	FALSE
Q8CDY7	Dynlt4	64	S	PSFSRRNSLAGPLVG	Brain	9.34782	1.0988	FALSE	FALSE	FALSE
Q8CDY7	Dynlt4	64	S	PSFSRRNSLAGPLVG	Gastrocnemius	2.75875	-0.694269	FALSE	FALSE	FALSE
Q8CDY7	Dynlt4	64	S	PSFSRRNSLAGPLVG	Heart	6.501	0.324104	FALSE	FALSE	FALSE
Q8CDY7	Dynlt4	64	S	PSFSRRNSLAGPLVG	Kidney	3.44636	-0.507149	FALSE	FALSE	FALSE
Q8CDY7	Dynlt4	64	S	PSFSRRNSLAGPLVG	Liver	2.85887	-0.667023	FALSE	FALSE	FALSE
Q8CDY7	Dynlt4	64	S	PSFSRRNSLAGPLVG	Lung	14.3124	2.44981	TRUE	FALSE	FALSE
Q8CDY7	Dynlt4	64	S	PSFSRRNSLAGPLVG	Pancreas	2.21768	-0.841509	FALSE	FALSE	FALSE
Q8CDY7	Dynlt4	64	S	PSFSRRNSLAGPLVG	Small_intestine	6.53862	0.334342	FALSE	FALSE	FALSE
Q8CDY7	Dynlt4	64	S	PSFSRRNSLAGPLVG	Spleen	2.83096	-0.674619	FALSE	FALSE	FALSE
Q8CDY7	Dynlt4	64	S	PSFSRRNSLAGPLVG	SubWAT	2.8824	-0.660619	FALSE	FALSE	FALSE
Q8CDY7	Dynlt4	64	S	PSFSRRNSLAGPLVG	Testes	7.30353	0.542493	FALSE	FALSE	FALSE
Q8CDY7	Dynlt4	78	S	GPGGRRPSLGPVPPL	BAT	3.84984	-0.101078	FALSE	FALSE	FALSE
Q8CDY7	Dynlt4	78	S	GPGGRRPSLGPVPPL	Brain	8.29876	1.17713	FALSE	FALSE	FALSE
Q8CDY7	Dynlt4	78	S	GPGGRRPSLGPVPPL	Gastrocnemius	3.00963	-0.342476	FALSE	FALSE	FALSE
Q8CDY7	Dynlt4	78	S	GPGGRRPSLGPVPPL	Heart	3.33924	-0.247776	FALSE	FALSE	FALSE
Q8CDY7	Dynlt4	78	S	GPGGRRPSLGPVPPL	Kidney	1.22062	-0.856471	FALSE	FALSE	FALSE
Q8CDY7	Dynlt4	78	S	GPGGRRPSLGPVPPL	Liver	3.22965	-0.279262	FALSE	FALSE	FALSE
Q8CDY7	Dynlt4	78	S	GPGGRRPSLGPVPPL	Lung	13.8273	2.76553	TRUE	FALSE	FALSE
Q8CDY7	Dynlt4	78	S	GPGGRRPSLGPVPPL	Pancreas	2.11639	-0.599109	FALSE	FALSE	FALSE
Q8CDY7	Dynlt4	78	S	GPGGRRPSLGPVPPL	Small_intestine	2.68714	-0.43513	FALSE	FALSE	FALSE
Q8CDY7	Dynlt4	78	S	GPGGRRPSLGPVPPL	Spleen	3.02383	-0.338395	FALSE	FALSE	FALSE
Q8CDY7	Dynlt4	78	S	GPGGRRPSLGPVPPL	SubWAT	2.50415	-0.487702	FALSE	FALSE	FALSE
Q8CDY7	Dynlt4	78	S	GPGGRRPSLGPVPPL	Testes	3.31319	-0.255259	FALSE	FALSE	FALSE
Q8CE13	Ccdc17	39	T	RFCIGRLTPEVTLKS	BAT	2.69986	-0.476843	FALSE	FALSE	FALSE
Q8CE13	Ccdc17	39	T	RFCIGRLTPEVTLKS	Brain	3.82837	0.0202414	FALSE	FALSE	FALSE
Q8CE13	Ccdc17	39	T	RFCIGRLTPEVTLKS	Gastrocnemius	3.84868	0.0291893	FALSE	FALSE	FALSE
Q8CE13	Ccdc17	39	T	RFCIGRLTPEVTLKS	Heart	1.60693	-0.958255	FALSE	FALSE	FALSE
Q8CE13	Ccdc17	39	T	RFCIGRLTPEVTLKS	Kidney	2.43526	-0.593391	FALSE	FALSE	FALSE
Q8CE13	Ccdc17	39	T	RFCIGRLTPEVTLKS	Liver	4.54993	0.338074	FALSE	FALSE	FALSE
Q8CE13	Ccdc17	39	T	RFCIGRLTPEVTLKS	Lung	10.4827	2.95131	TRUE	FALSE	FALSE
Q8CE13	Ccdc17	39	T	RFCIGRLTPEVTLKS	Pancreas	2.61076	-0.516088	FALSE	FALSE	FALSE
Q8CE13	Ccdc17	39	T	RFCIGRLTPEVTLKS	Small_intestine	3.49261	-0.127653	FALSE	FALSE	FALSE
Q8CE13	Ccdc17	39	T	RFCIGRLTPEVTLKS	Spleen	2.57968	-0.529777	FALSE	FALSE	FALSE
Q8CE13	Ccdc17	39	T	RFCIGRLTPEVTLKS	SubWAT	4.14426	0.159385	FALSE	FALSE	FALSE
Q8CE13	Ccdc17	39	T	RFCIGRLTPEVTLKS	Testes	3.10997	-0.296198	FALSE	FALSE	FALSE
Q8CE13	Ccdc17	123	S	ELKRRLHSVAGPKGG	BAT	2.36733	-0.301539	FALSE	FALSE	FALSE
Q8CE13	Ccdc17	123	S	ELKRRLHSVAGPKGG	Brain	3.61109	0.530677	FALSE	FALSE	FALSE
Q8CE13	Ccdc17	123	S	ELKRRLHSVAGPKGG	Gastrocnemius	1.24973	-1.04934	FALSE	FALSE	FALSE
Q8CE13	Ccdc17	123	S	ELKRRLHSVAGPKGG	Heart	2.67829	-0.0934715	FALSE	FALSE	FALSE
Q8CE13	Ccdc17	123	S	ELKRRLHSVAGPKGG	Kidney	3.42689	0.407429	FALSE	FALSE	FALSE
Q8CE13	Ccdc17	123	S	ELKRRLHSVAGPKGG	Liver	3.54619	0.487251	FALSE	FALSE	FALSE
Q8CE13	Ccdc17	123	S	ELKRRLHSVAGPKGG	Lung	6.77754	2.64939	TRUE	FALSE	FALSE
Q8CE13	Ccdc17	123	S	ELKRRLHSVAGPKGG	Pancreas	1.82149	-0.666768	FALSE	FALSE	FALSE
Q8CE13	Ccdc17	123	S	ELKRRLHSVAGPKGG	Small_intestine	2.98704	0.113117	FALSE	FALSE	FALSE
Q8CE13	Ccdc17	123	S	ELKRRLHSVAGPKGG	Spleen	2.29793	-0.347972	FALSE	FALSE	FALSE
Q8CE13	Ccdc17	123	S	ELKRRLHSVAGPKGG	SubWAT	1.68336	-0.759191	FALSE	FALSE	FALSE
Q8CE13	Ccdc17	123	S	ELKRRLHSVAGPKGG	Testes	1.36893	-0.969583	FALSE	FALSE	FALSE
Q8CE13	Ccdc17	561	S	KDKNEHLSPHQF___	BAT	2.38773	-0.787435	FALSE	FALSE	FALSE
Q8CE13	Ccdc17	561	S	KDKNEHLSPHQF___	Brain	2.78223	-0.417713	FALSE	FALSE	FALSE
Q8CE13	Ccdc17	561	S	KDKNEHLSPHQF___	Gastrocnemius	3.39135	0.153138	FALSE	FALSE	FALSE
Q8CE13	Ccdc17	561	S	KDKNEHLSPHQF___	Heart	2.74532	-0.452304	FALSE	FALSE	FALSE
Q8CE13	Ccdc17	561	S	KDKNEHLSPHQF___	Kidney	3.85806	0.590518	FALSE	FALSE	FALSE
Q8CE13	Ccdc17	561	S	KDKNEHLSPHQF___	Liver	2.42258	-0.754773	FALSE	FALSE	FALSE
Q8CE13	Ccdc17	561	S	KDKNEHLSPHQF___	Lung	6.05956	2.6537	TRUE	FALSE	FALSE
Q8CE13	Ccdc17	561	S	KDKNEHLSPHQF___	Pancreas	3.24345	0.0145277	FALSE	FALSE	FALSE
Q8CE13	Ccdc17	561	S	KDKNEHLSPHQF___	Small_intestine	3.68154	0.425089	FALSE	FALSE	FALSE
Q8CE13	Ccdc17	561	S	KDKNEHLSPHQF___	Spleen	2.56179	-0.624308	FALSE	FALSE	FALSE
Q8CE13	Ccdc17	561	S	KDKNEHLSPHQF___	SubWAT	2.0003	-1.15052	FALSE	FALSE	FALSE
Q8CE13	Ccdc17	561	S	KDKNEHLSPHQF___	Testes	3.6015	0.350077	FALSE	FALSE	FALSE
Q8CE33	Klhl11	446	S	SLMTRKHSFGLTEVK	BAT	4.58419	0.56246	FALSE	FALSE	FALSE
Q8CE33	Klhl11	446	S	SLMTRKHSFGLTEVK	Brain	7.52505	2.52599	TRUE	FALSE	FALSE
Q8CE33	Klhl11	446	S	SLMTRKHSFGLTEVK	Gastrocnemius	3.60333	-0.0924278	FALSE	FALSE	FALSE
Q8CE33	Klhl11	446	S	SLMTRKHSFGLTEVK	Heart	4.28598	0.363354	FALSE	FALSE	FALSE
Q8CE33	Klhl11	446	S	SLMTRKHSFGLTEVK	Kidney	3.13585	-0.404555	FALSE	FALSE	FALSE
Q8CE33	Klhl11	446	S	SLMTRKHSFGLTEVK	Liver	2.99898	-0.495938	FALSE	FALSE	FALSE
Q8CE33	Klhl11	446	S	SLMTRKHSFGLTEVK	Lung	4.95239	0.808301	FALSE	FALSE	FALSE
Q8CE33	Klhl11	446	S	SLMTRKHSFGLTEVK	Pancreas	2.92973	-0.542175	FALSE	FALSE	FALSE
Q8CE33	Klhl11	446	S	SLMTRKHSFGLTEVK	Small_intestine	3.06129	-0.454338	FALSE	FALSE	FALSE
Q8CE33	Klhl11	446	S	SLMTRKHSFGLTEVK	Spleen	1.56344	-1.45441	FALSE	FALSE	FALSE
Q8CE33	Klhl11	446	S	SLMTRKHSFGLTEVK	SubWAT	2.71945	-0.682575	FALSE	FALSE	FALSE
Q8CE33	Klhl11	446	S	SLMTRKHSFGLTEVK	Testes	3.54153	-0.133689	FALSE	FALSE	FALSE
Q8CE33	Klhl11	466	S	IGGHGNFSPGFKDVT	BAT	2.52508	-0.206933	FALSE	FALSE	FALSE
Q8CE33	Klhl11	466	S	IGGHGNFSPGFKDVT	Brain	7.02858	2.89173	TRUE	FALSE	FALSE
Q8CE33	Klhl11	466	S	IGGHGNFSPGFKDVT	Gastrocnemius	1.78736	-0.714525	FALSE	FALSE	FALSE
Q8CE33	Klhl11	466	S	IGGHGNFSPGFKDVT	Heart	2.9245	0.0678875	FALSE	FALSE	FALSE
Q8CE33	Klhl11	466	S	IGGHGNFSPGFKDVT	Kidney	2.12239	-0.484009	FALSE	FALSE	FALSE
Q8CE33	Klhl11	466	S	IGGHGNFSPGFKDVT	Liver	1.98592	-0.577907	FALSE	FALSE	FALSE
Q8CE33	Klhl11	466	S	IGGHGNFSPGFKDVT	Lung	1.9393	-0.609984	FALSE	FALSE	FALSE
Q8CE33	Klhl11	466	S	IGGHGNFSPGFKDVT	Pancreas	3.11537	0.19922	FALSE	FALSE	FALSE
Q8CE33	Klhl11	466	S	IGGHGNFSPGFKDVT	Small_intestine	1.45426	-0.943716	FALSE	FALSE	FALSE
Q8CE33	Klhl11	466	S	IGGHGNFSPGFKDVT	Spleen	2.96735	0.0973739	FALSE	FALSE	FALSE
Q8CE33	Klhl11	466	S	IGGHGNFSPGFKDVT	SubWAT	2.61833	-0.142771	FALSE	FALSE	FALSE
Q8CE33	Klhl11	466	S	IGGHGNFSPGFKDVT	Testes	3.44153	0.423637	FALSE	FALSE	FALSE
Q8CE33	Klhl11	704	S	LNMRRVPSSQIEC__	BAT	3.01631	-0.195438	FALSE	TRUE	FALSE
Q8CE33	Klhl11	704	S	LNMRRVPSSQIEC__	Brain	3.35654	-0.00807823	FALSE	TRUE	FALSE
Q8CE33	Klhl11	704	S	LNMRRVPSSQIEC__	Gastrocnemius	2.21173	-0.638502	FALSE	TRUE	FALSE
Q8CE33	Klhl11	704	S	LNMRRVPSSQIEC__	Heart	2.74619	-0.344185	FALSE	TRUE	FALSE
Q8CE33	Klhl11	704	S	LNMRRVPSSQIEC__	Kidney	2.20243	-0.64362	FALSE	TRUE	FALSE
Q8CE33	Klhl11	704	S	LNMRRVPSSQIEC__	Liver	2.28255	-0.599499	FALSE	TRUE	FALSE
Q8CE33	Klhl11	704	S	LNMRRVPSSQIEC__	Lung	4.02255	0.358675	FALSE	TRUE	FALSE
Q8CE33	Klhl11	704	S	LNMRRVPSSQIEC__	Pancreas	8.77714	2.97692	TRUE	TRUE	FALSE
Q8CE33	Klhl11	704	S	LNMRRVPSSQIEC__	Small_intestine	2.82169	-0.302609	FALSE	TRUE	FALSE
Q8CE33	Klhl11	704	S	LNMRRVPSSQIEC__	Spleen	4.00022	0.346381	FALSE	TRUE	FALSE
Q8CE33	Klhl11	704	S	LNMRRVPSSQIEC__	SubWAT	2.62635	-0.410179	FALSE	TRUE	FALSE
Q8CE33	Klhl11	704	S	LNMRRVPSSQIEC__	Testes	2.39084	-0.539865	FALSE	TRUE	FALSE
Q8CE46	Pus7l	100	S	GCSDGDRSHQSDSEK	BAT	2.54045	-0.752467	FALSE	FALSE	FALSE
Q8CE46	Pus7l	100	S	GCSDGDRSHQSDSEK	Brain	3.74707	-0.0253711	FALSE	FALSE	FALSE
Q8CE46	Pus7l	100	S	GCSDGDRSHQSDSEK	Gastrocnemius	4.79992	0.609056	FALSE	FALSE	FALSE
Q8CE46	Pus7l	100	S	GCSDGDRSHQSDSEK	Heart	2.77072	-0.613708	FALSE	FALSE	FALSE
Q8CE46	Pus7l	100	S	GCSDGDRSHQSDSEK	Kidney	4.3775	0.354512	FALSE	FALSE	FALSE
Q8CE46	Pus7l	100	S	GCSDGDRSHQSDSEK	Liver	2.44917	-0.80747	FALSE	FALSE	FALSE
Q8CE46	Pus7l	100	S	GCSDGDRSHQSDSEK	Lung	4.90484	0.672282	FALSE	FALSE	FALSE
Q8CE46	Pus7l	100	S	GCSDGDRSHQSDSEK	Pancreas	3.09949	-0.415596	FALSE	FALSE	FALSE
Q8CE46	Pus7l	100	S	GCSDGDRSHQSDSEK	Small_intestine	8.10726	2.60201	TRUE	FALSE	FALSE
Q8CE46	Pus7l	100	S	GCSDGDRSHQSDSEK	Spleen	2.30291	-0.895603	FALSE	FALSE	FALSE
Q8CE46	Pus7l	100	S	GCSDGDRSHQSDSEK	SubWAT	2.40185	-0.835988	FALSE	FALSE	FALSE
Q8CE46	Pus7l	100	S	GCSDGDRSHQSDSEK	Testes	3.96897	0.108339	FALSE	FALSE	FALSE
Q8CE47	Slc49a3	500	S	KEAPGPASVSKGHSE	BAT	3.48159	0.0192149	FALSE	FALSE	FALSE
Q8CE47	Slc49a3	500	S	KEAPGPASVSKGHSE	Brain	3.9303	0.259955	FALSE	FALSE	FALSE
Q8CE47	Slc49a3	500	S	KEAPGPASVSKGHSE	Gastrocnemius	2.71653	-0.391252	FALSE	FALSE	FALSE
Q8CE47	Slc49a3	500	S	KEAPGPASVSKGHSE	Heart	1.79366	-0.886385	FALSE	FALSE	FALSE
Q8CE47	Slc49a3	500	S	KEAPGPASVSKGHSE	Kidney	2.02987	-0.759654	FALSE	FALSE	FALSE
Q8CE47	Slc49a3	500	S	KEAPGPASVSKGHSE	Liver	1.58498	-0.998348	FALSE	FALSE	FALSE
Q8CE47	Slc49a3	500	S	KEAPGPASVSKGHSE	Lung	7.90647	2.39323	TRUE	FALSE	FALSE
Q8CE47	Slc49a3	500	S	KEAPGPASVSKGHSE	Pancreas	5.98777	1.36382	FALSE	FALSE	FALSE
Q8CE47	Slc49a3	500	S	KEAPGPASVSKGHSE	Small_intestine	3.22542	-0.118227	FALSE	FALSE	FALSE
Q8CE47	Slc49a3	500	S	KEAPGPASVSKGHSE	Spleen	3.54495	0.0532049	FALSE	FALSE	FALSE
Q8CE47	Slc49a3	500	S	KEAPGPASVSKGHSE	SubWAT	1.76406	-0.902268	FALSE	FALSE	FALSE
Q8CE47	Slc49a3	500	S	KEAPGPASVSKGHSE	Testes	3.38374	-0.0332821	FALSE	FALSE	FALSE
Q8CE50	Snx30	16	S	LPSTGPQSLRDMPHP	BAT	2.60774	-0.966007	FALSE	TRUE	FALSE
Q8CE50	Snx30	16	S	LPSTGPQSLRDMPHP	Brain	4.14017	-0.483469	FALSE	TRUE	FALSE
Q8CE50	Snx30	16	S	LPSTGPQSLRDMPHP	Gastrocnemius	2.38352	-1.03661	FALSE	TRUE	FALSE
Q8CE50	Snx30	16	S	LPSTGPQSLRDMPHP	Heart	2.96764	-0.852681	FALSE	TRUE	FALSE
Q8CE50	Snx30	16	S	LPSTGPQSLRDMPHP	Kidney	8.39366	0.855895	FALSE	TRUE	FALSE
Q8CE50	Snx30	16	S	LPSTGPQSLRDMPHP	Liver	10.67	1.57269	FALSE	TRUE	FALSE
Q8CE50	Snx30	16	S	LPSTGPQSLRDMPHP	Lung	8.18449	0.790029	FALSE	TRUE	FALSE
Q8CE50	Snx30	16	S	LPSTGPQSLRDMPHP	Pancreas	9.74065	1.28004	FALSE	TRUE	FALSE
Q8CE50	Snx30	16	S	LPSTGPQSLRDMPHP	Small_intestine	3.77321	-0.599017	FALSE	TRUE	FALSE
Q8CE50	Snx30	16	S	LPSTGPQSLRDMPHP	Spleen	8.81349	0.988093	FALSE	TRUE	FALSE
Q8CE50	Snx30	16	S	LPSTGPQSLRDMPHP	SubWAT	3.59225	-0.656001	FALSE	TRUE	FALSE
Q8CE50	Snx30	16	S	LPSTGPQSLRDMPHP	Testes	2.83969	-0.89297	FALSE	TRUE	FALSE
Q8CE50	Snx30	61	T	LILPNGGTPAGTASP	BAT	3.78839	-0.00979365	FALSE	TRUE	FALSE
Q8CE50	Snx30	61	T	LILPNGGTPAGTASP	Brain	3.60114	-0.160331	FALSE	TRUE	FALSE
Q8CE50	Snx30	61	T	LILPNGGTPAGTASP	Gastrocnemius	3.51532	-0.229323	FALSE	TRUE	FALSE
Q8CE50	Snx30	61	T	LILPNGGTPAGTASP	Heart	3.87565	0.060359	FALSE	TRUE	FALSE
Q8CE50	Snx30	61	T	LILPNGGTPAGTASP	Kidney	1.92563	-1.50734	FALSE	TRUE	FALSE
Q8CE50	Snx30	61	T	LILPNGGTPAGTASP	Liver	3.89756	0.0779711	FALSE	TRUE	FALSE
Q8CE50	Snx30	61	T	LILPNGGTPAGTASP	Lung	2.73181	-0.859218	FALSE	TRUE	FALSE
Q8CE50	Snx30	61	T	LILPNGGTPAGTASP	Pancreas	4.30757	0.4076	FALSE	TRUE	FALSE
Q8CE50	Snx30	61	T	LILPNGGTPAGTASP	Small_intestine	2.46513	-1.07362	FALSE	TRUE	FALSE
Q8CE50	Snx30	61	T	LILPNGGTPAGTASP	Spleen	5.09536	1.04093	FALSE	TRUE	FALSE
Q8CE50	Snx30	61	T	LILPNGGTPAGTASP	SubWAT	3.68797	-0.0905274	FALSE	TRUE	FALSE
Q8CE50	Snx30	61	T	LILPNGGTPAGTASP	Testes	6.71533	2.34329	TRUE	TRUE	FALSE
Q8CE50	Snx30	67	S	GTPAGTASPASSSSL	BAT	3.92739	-0.388797	FALSE	TRUE	FALSE
Q8CE50	Snx30	67	S	GTPAGTASPASSSSL	Brain	5.40551	0.412091	FALSE	TRUE	FALSE
Q8CE50	Snx30	67	S	GTPAGTASPASSSSL	Gastrocnemius	5.73668	0.591528	FALSE	TRUE	FALSE
Q8CE50	Snx30	67	S	GTPAGTASPASSSSL	Heart	3.06203	-0.85767	FALSE	TRUE	FALSE
Q8CE50	Snx30	67	S	GTPAGTASPASSSSL	Kidney	7.64988	1.62815	FALSE	TRUE	FALSE
Q8CE50	Snx30	67	S	GTPAGTASPASSSSL	Liver	2.73095	-1.03706	FALSE	TRUE	FALSE
Q8CE50	Snx30	67	S	GTPAGTASPASSSSL	Lung	3.40202	-0.673454	FALSE	TRUE	FALSE
Q8CE50	Snx30	67	S	GTPAGTASPASSSSL	Pancreas	5.73769	0.592073	FALSE	TRUE	FALSE
Q8CE50	Snx30	67	S	GTPAGTASPASSSSL	Small_intestine	4.64478	-9.80289e-05	FALSE	TRUE	FALSE
Q8CE50	Snx30	67	S	GTPAGTASPASSSSL	Spleen	7.6421	1.62394	FALSE	TRUE	FALSE
Q8CE50	Snx30	67	S	GTPAGTASPASSSSL	SubWAT	3.94305	-0.380314	FALSE	TRUE	FALSE
Q8CE50	Snx30	67	S	GTPAGTASPASSSSL	Testes	1.85738	-1.51038	FALSE	TRUE	FALSE
Q8CE64	Znf276	378	S	DKKQTPQSSDESFEP	BAT	1.56223	-0.726545	FALSE	FALSE	FALSE
Q8CE64	Znf276	378	S	DKKQTPQSSDESFEP	Brain	2.21298	-0.389473	FALSE	FALSE	FALSE
Q8CE64	Znf276	378	S	DKKQTPQSSDESFEP	Gastrocnemius	8.35056	2.78964	TRUE	FALSE	FALSE
Q8CE64	Znf276	378	S	DKKQTPQSSDESFEP	Heart	2.48169	-0.250284	FALSE	FALSE	FALSE
Q8CE64	Znf276	378	S	DKKQTPQSSDESFEP	Kidney	1.93025	-0.535916	FALSE	FALSE	FALSE
Q8CE64	Znf276	378	S	DKKQTPQSSDESFEP	Liver	3.74441	0.403774	FALSE	FALSE	FALSE
Q8CE64	Znf276	378	S	DKKQTPQSSDESFEP	Lung	1.87479	-0.564647	FALSE	FALSE	FALSE
Q8CE64	Znf276	378	S	DKKQTPQSSDESFEP	Pancreas	4.47056	0.779901	FALSE	FALSE	FALSE
Q8CE64	Znf276	378	S	DKKQTPQSSDESFEP	Small_intestine	2.71075	-0.13164	FALSE	FALSE	FALSE
Q8CE64	Znf276	378	S	DKKQTPQSSDESFEP	Spleen	2.04983	-0.473978	FALSE	FALSE	FALSE
Q8CE64	Znf276	378	S	DKKQTPQSSDESFEP	SubWAT	3.01173	0.0242644	FALSE	FALSE	FALSE
Q8CE64	Znf276	378	S	DKKQTPQSSDESFEP	Testes	1.1789	-0.925098	FALSE	FALSE	FALSE
Q8CE64	Znf276	379	S	KKQTPQSSDESFEPY	BAT	3.15131	-0.240757	FALSE	FALSE	FALSE
Q8CE64	Znf276	379	S	KKQTPQSSDESFEPY	Brain	2.44365	-0.597041	FALSE	FALSE	FALSE
Q8CE64	Znf276	379	S	KKQTPQSSDESFEPY	Gastrocnemius	2.99125	-0.321341	FALSE	FALSE	FALSE
Q8CE64	Znf276	379	S	KKQTPQSSDESFEPY	Heart	2.53562	-0.550737	FALSE	FALSE	FALSE
Q8CE64	Znf276	379	S	KKQTPQSSDESFEPY	Kidney	2.20054	-0.719441	FALSE	FALSE	FALSE
Q8CE64	Znf276	379	S	KKQTPQSSDESFEPY	Liver	4.78667	0.582601	FALSE	FALSE	FALSE
Q8CE64	Znf276	379	S	KKQTPQSSDESFEPY	Lung	3.30939	-0.161165	FALSE	FALSE	FALSE
Q8CE64	Znf276	379	S	KKQTPQSSDESFEPY	Pancreas	2.88754	-0.373558	FALSE	FALSE	FALSE
Q8CE64	Znf276	379	S	KKQTPQSSDESFEPY	Small_intestine	9.39415	2.90234	TRUE	FALSE	FALSE
Q8CE64	Znf276	379	S	KKQTPQSSDESFEPY	Spleen	1.99492	-0.822963	FALSE	FALSE	FALSE
Q8CE64	Znf276	379	S	KKQTPQSSDESFEPY	SubWAT	3.78904	0.0803269	FALSE	FALSE	FALSE
Q8CE64	Znf276	379	S	KKQTPQSSDESFEPY	Testes	4.06991	0.221736	FALSE	FALSE	FALSE
Q8CE72	Cplane1	2558	S	AEKPLSPSPPHMAGH	BAT	3.99693	-0.301971	FALSE	FALSE	FALSE
Q8CE72	Cplane1	2558	S	AEKPLSPSPPHMAGH	Brain	4.62905	-0.133575	FALSE	FALSE	FALSE
Q8CE72	Cplane1	2558	S	AEKPLSPSPPHMAGH	Gastrocnemius	12.8465	2.05554	TRUE	FALSE	FALSE
Q8CE72	Cplane1	2558	S	AEKPLSPSPPHMAGH	Heart	3.44419	-0.449218	FALSE	FALSE	FALSE
Q8CE72	Cplane1	2558	S	AEKPLSPSPPHMAGH	Kidney	2.49491	-0.702103	FALSE	FALSE	FALSE
Q8CE72	Cplane1	2558	S	AEKPLSPSPPHMAGH	Liver	3.98022	-0.306421	FALSE	FALSE	FALSE
Q8CE72	Cplane1	2558	S	AEKPLSPSPPHMAGH	Lung	7.28719	0.574545	FALSE	FALSE	FALSE
Q8CE72	Cplane1	2558	S	AEKPLSPSPPHMAGH	Pancreas	1.03543	-1.0909	FALSE	FALSE	FALSE
Q8CE72	Cplane1	2558	S	AEKPLSPSPPHMAGH	Small_intestine	1.97666	-0.840162	FALSE	FALSE	FALSE
Q8CE72	Cplane1	2558	S	AEKPLSPSPPHMAGH	Spleen	3.8765	-0.334051	FALSE	FALSE	FALSE
Q8CE72	Cplane1	2558	S	AEKPLSPSPPHMAGH	SubWAT	3.91132	-0.324777	FALSE	FALSE	FALSE
Q8CE72	Cplane1	2558	S	AEKPLSPSPPHMAGH	Testes	12.0866	1.8531	FALSE	FALSE	FALSE
Q8CE90	Map2k7	35	S	IDLNLDISPQRPRPI	BAT	2.96548	-0.359402	FALSE	TRUE	FALSE
Q8CE90	Map2k7	35	S	IDLNLDISPQRPRPI	Brain	2.68566	-0.682146	FALSE	TRUE	FALSE
Q8CE90	Map2k7	35	S	IDLNLDISPQRPRPI	Gastrocnemius	2.30192	-1.12476	FALSE	TRUE	FALSE
Q8CE90	Map2k7	35	S	IDLNLDISPQRPRPI	Heart	3.5262	0.287321	FALSE	TRUE	FALSE
Q8CE90	Map2k7	35	S	IDLNLDISPQRPRPI	Kidney	4.47586	1.38266	FALSE	TRUE	FALSE
Q8CE90	Map2k7	35	S	IDLNLDISPQRPRPI	Liver	4.23908	1.10957	FALSE	TRUE	FALSE
Q8CE90	Map2k7	35	S	IDLNLDISPQRPRPI	Lung	2.67724	-0.691863	FALSE	TRUE	FALSE
Q8CE90	Map2k7	35	S	IDLNLDISPQRPRPI	Pancreas	2.45048	-0.953405	FALSE	TRUE	FALSE
Q8CE90	Map2k7	35	S	IDLNLDISPQRPRPI	Small_intestine	4.25947	1.13308	FALSE	TRUE	FALSE
Q8CE90	Map2k7	35	S	IDLNLDISPQRPRPI	Spleen	3.10994	-0.192792	FALSE	TRUE	FALSE
Q8CE90	Map2k7	35	S	IDLNLDISPQRPRPI	SubWAT	2.21982	-1.21945	FALSE	TRUE	FALSE
Q8CE90	Map2k7	35	S	IDLNLDISPQRPRPI	Testes	4.4139	1.31119	FALSE	TRUE	FALSE
Q8CE90	Map2k7	76	S	SRSPSSESSPQHPTP	BAT	2.83677	-0.439654	FALSE	FALSE	FALSE
Q8CE90	Map2k7	76	S	SRSPSSESSPQHPTP	Brain	3.35123	-0.166468	FALSE	FALSE	FALSE
Q8CE90	Map2k7	76	S	SRSPSSESSPQHPTP	Gastrocnemius	3.48338	-0.0962927	FALSE	FALSE	FALSE
Q8CE90	Map2k7	76	S	SRSPSSESSPQHPTP	Heart	3.50915	-0.0826105	FALSE	FALSE	FALSE
Q8CE90	Map2k7	76	S	SRSPSSESSPQHPTP	Kidney	0.862783	-1.48787	FALSE	FALSE	FALSE
Q8CE90	Map2k7	76	S	SRSPSSESSPQHPTP	Liver	0.619225	-1.6172	FALSE	FALSE	FALSE
Q8CE90	Map2k7	76	S	SRSPSSESSPQHPTP	Lung	3.19594	-0.248931	FALSE	FALSE	FALSE
Q8CE90	Map2k7	76	S	SRSPSSESSPQHPTP	Pancreas	3.39577	-0.142817	FALSE	FALSE	FALSE
Q8CE90	Map2k7	76	S	SRSPSSESSPQHPTP	Small_intestine	7.03371	1.78898	FALSE	FALSE	FALSE
Q8CE90	Map2k7	76	S	SRSPSSESSPQHPTP	Spleen	4.28095	0.327226	FALSE	FALSE	FALSE
Q8CE90	Map2k7	76	S	SRSPSSESSPQHPTP	SubWAT	6.29775	1.39818	FALSE	FALSE	FALSE
Q8CE90	Map2k7	76	S	SRSPSSESSPQHPTP	Testes	5.10999	0.76746	FALSE	FALSE	FALSE
Q8CE90	Map2k7	77	S	RSPSSESSPQHPTPP	BAT	3.06663	-1.16989	FALSE	FALSE	FALSE
Q8CE90	Map2k7	77	S	RSPSSESSPQHPTPP	Brain	4.05777	-0.740191	FALSE	FALSE	FALSE
Q8CE90	Map2k7	77	S	RSPSSESSPQHPTPP	Gastrocnemius	8.27392	1.08769	FALSE	FALSE	FALSE
Q8CE90	Map2k7	77	S	RSPSSESSPQHPTPP	Heart	1.848	-1.69822	FALSE	FALSE	FALSE
Q8CE90	Map2k7	77	S	RSPSSESSPQHPTPP	Kidney	5.77329	0.00355959	FALSE	FALSE	FALSE
Q8CE90	Map2k7	77	S	RSPSSESSPQHPTPP	Liver	8.75713	1.29718	FALSE	FALSE	FALSE
Q8CE90	Map2k7	77	S	RSPSSESSPQHPTPP	Lung	7.26972	0.652325	FALSE	FALSE	FALSE
Q8CE90	Map2k7	77	S	RSPSSESSPQHPTPP	Pancreas	6.36962	0.262093	FALSE	FALSE	FALSE
Q8CE90	Map2k7	77	S	RSPSSESSPQHPTPP	Small_intestine	4.14569	-0.702072	FALSE	FALSE	FALSE
Q8CE90	Map2k7	77	S	RSPSSESSPQHPTPP	Spleen	8.52579	1.19688	FALSE	FALSE	FALSE
Q8CE90	Map2k7	77	S	RSPSSESSPQHPTPP	SubWAT	4.00269	-0.764068	FALSE	FALSE	FALSE
Q8CE90	Map2k7	77	S	RSPSSESSPQHPTPP	Testes	7.09068	0.574707	FALSE	FALSE	FALSE
Q8CE90	Map2k7	82	T	ESSPQHPTPPTRPRH	BAT	2.41348	-1.65438	FALSE	TRUE	FALSE
Q8CE90	Map2k7	82	T	ESSPQHPTPPTRPRH	Brain	2.53129	-1.60372	FALSE	TRUE	FALSE
Q8CE90	Map2k7	82	T	ESSPQHPTPPTRPRH	Gastrocnemius	10.3024	1.73784	FALSE	TRUE	FALSE
Q8CE90	Map2k7	82	T	ESSPQHPTPPTRPRH	Heart	7.14386	0.379682	FALSE	TRUE	FALSE
Q8CE90	Map2k7	82	T	ESSPQHPTPPTRPRH	Kidney	5.44938	-0.348945	FALSE	TRUE	FALSE
Q8CE90	Map2k7	82	T	ESSPQHPTPPTRPRH	Liver	7.95174	0.727071	FALSE	TRUE	FALSE
Q8CE90	Map2k7	82	T	ESSPQHPTPPTRPRH	Lung	7.19913	0.403449	FALSE	TRUE	FALSE
Q8CE90	Map2k7	82	T	ESSPQHPTPPTRPRH	Pancreas	6.50309	0.104153	FALSE	TRUE	FALSE
Q8CE90	Map2k7	82	T	ESSPQHPTPPTRPRH	Small_intestine	5.40525	-0.367918	FALSE	TRUE	FALSE
Q8CE90	Map2k7	82	T	ESSPQHPTPPTRPRH	Spleen	7.49135	0.529102	FALSE	TRUE	FALSE
Q8CE90	Map2k7	82	T	ESSPQHPTPPTRPRH	SubWAT	4.50705	-0.754148	FALSE	TRUE	FALSE
Q8CE90	Map2k7	82	T	ESSPQHPTPPTRPRH	Testes	8.23255	0.84782	FALSE	TRUE	FALSE
Q8CE90	Map2k7	85	T	PQHPTPPTRPRHMLG	BAT	0.677228	-1.51136	FALSE	FALSE	FALSE
Q8CE90	Map2k7	85	T	PQHPTPPTRPRHMLG	Brain	4.23368	0.790243	FALSE	FALSE	FALSE
Q8CE90	Map2k7	85	T	PQHPTPPTRPRHMLG	Gastrocnemius	3.48826	0.307836	FALSE	FALSE	FALSE
Q8CE90	Map2k7	85	T	PQHPTPPTRPRHMLG	Heart	0.88796	-1.37498	FALSE	FALSE	FALSE
Q8CE90	Map2k7	85	T	PQHPTPPTRPRHMLG	Kidney	1.89163	-0.725443	FALSE	FALSE	FALSE
Q8CE90	Map2k7	85	T	PQHPTPPTRPRHMLG	Liver	1.54063	-0.952596	FALSE	FALSE	FALSE
Q8CE90	Map2k7	85	T	PQHPTPPTRPRHMLG	Lung	2.84143	-0.110768	FALSE	FALSE	FALSE
Q8CE90	Map2k7	85	T	PQHPTPPTRPRHMLG	Pancreas	4.93932	1.2469	FALSE	FALSE	FALSE
Q8CE90	Map2k7	85	T	PQHPTPPTRPRHMLG	Small_intestine	2.8819	-0.0845808	FALSE	FALSE	FALSE
Q8CE90	Map2k7	85	T	PQHPTPPTRPRHMLG	Spleen	3.02674	0.00915342	FALSE	FALSE	FALSE
Q8CE90	Map2k7	85	T	PQHPTPPTRPRHMLG	SubWAT	4.37699	0.882989	FALSE	FALSE	FALSE
Q8CE90	Map2k7	85	T	PQHPTPPTRPRHMLG	Testes	5.36533	1.52261	FALSE	FALSE	FALSE
Q8CE90	Map2k7	102	S	STLFTPRSMESIEID	BAT	3.71119	-0.307091	FALSE	FALSE	FALSE
Q8CE90	Map2k7	102	S	STLFTPRSMESIEID	Brain	3.88045	-0.225647	FALSE	FALSE	FALSE
Q8CE90	Map2k7	102	S	STLFTPRSMESIEID	Gastrocnemius	9.10292	2.28723	TRUE	FALSE	FALSE
Q8CE90	Map2k7	102	S	STLFTPRSMESIEID	Heart	3.43181	-0.441518	FALSE	FALSE	FALSE
Q8CE90	Map2k7	102	S	STLFTPRSMESIEID	Kidney	2.95088	-0.672924	FALSE	FALSE	FALSE
Q8CE90	Map2k7	102	S	STLFTPRSMESIEID	Liver	4.4059	0.027184	FALSE	FALSE	FALSE
Q8CE90	Map2k7	102	S	STLFTPRSMESIEID	Lung	1.5061	-1.36811	FALSE	FALSE	FALSE
Q8CE90	Map2k7	102	S	STLFTPRSMESIEID	Pancreas	4.37517	0.0123959	FALSE	FALSE	FALSE
Q8CE90	Map2k7	102	S	STLFTPRSMESIEID	Small_intestine	4.14391	-0.098879	FALSE	FALSE	FALSE
Q8CE90	Map2k7	102	S	STLFTPRSMESIEID	Spleen	3.24662	-0.530625	FALSE	FALSE	FALSE
Q8CE90	Map2k7	102	S	STLFTPRSMESIEID	SubWAT	3.67047	-0.326682	FALSE	FALSE	FALSE
Q8CE90	Map2k7	102	S	STLFTPRSMESIEID	Testes	7.76747	1.64466	FALSE	FALSE	FALSE
Q8CE90	Map2k7	281	S	KLCDFGISGRLVDSK	BAT	3.98977	0.194935	FALSE	FALSE	FALSE
Q8CE90	Map2k7	281	S	KLCDFGISGRLVDSK	Brain	7.7511	2.29227	TRUE	FALSE	FALSE
Q8CE90	Map2k7	281	S	KLCDFGISGRLVDSK	Gastrocnemius	4.33075	0.385071	FALSE	FALSE	FALSE
Q8CE90	Map2k7	281	S	KLCDFGISGRLVDSK	Heart	2.49753	-0.637145	FALSE	FALSE	FALSE
Q8CE90	Map2k7	281	S	KLCDFGISGRLVDSK	Kidney	4.7143	0.598942	FALSE	FALSE	FALSE
Q8CE90	Map2k7	281	S	KLCDFGISGRLVDSK	Liver	2.54181	-0.612453	FALSE	FALSE	FALSE
Q8CE90	Map2k7	281	S	KLCDFGISGRLVDSK	Lung	1.60541	-1.1346	FALSE	FALSE	FALSE
Q8CE90	Map2k7	281	S	KLCDFGISGRLVDSK	Pancreas	3.77036	0.0725961	FALSE	FALSE	FALSE
Q8CE90	Map2k7	281	S	KLCDFGISGRLVDSK	Small_intestine	1.95476	-0.939797	FALSE	FALSE	FALSE
Q8CE90	Map2k7	281	S	KLCDFGISGRLVDSK	Spleen	2.68185	-0.534367	FALSE	FALSE	FALSE
Q8CE90	Map2k7	281	S	KLCDFGISGRLVDSK	SubWAT	2.17029	-0.819614	FALSE	FALSE	FALSE
Q8CE90	Map2k7	281	S	KLCDFGISGRLVDSK	Testes	5.67414	1.13415	FALSE	FALSE	FALSE
Q8CE93	Calhm4	94	S	TPPYRRSSPLERRLA	BAT	9.42431	1.27472	FALSE	FALSE	FALSE
Q8CE93	Calhm4	94	S	TPPYRRSSPLERRLA	Brain	9.33871	1.1963	FALSE	FALSE	FALSE
Q8CE93	Calhm4	94	S	TPPYRRSSPLERRLA	Gastrocnemius	6.58897	-1.32246	FALSE	FALSE	FALSE
Q8CE93	Calhm4	94	S	TPPYRRSSPLERRLA	Heart	6.98978	-0.955323	FALSE	FALSE	FALSE
Q8CE93	Calhm4	94	S	TPPYRRSSPLERRLA	Kidney	8.28772	0.233589	FALSE	FALSE	FALSE
Q8CE93	Calhm4	94	S	TPPYRRSSPLERRLA	Liver	8.43821	0.371444	FALSE	FALSE	FALSE
Q8CE93	Calhm4	94	S	TPPYRRSSPLERRLA	Lung	8.52406	0.450079	FALSE	FALSE	FALSE
Q8CE93	Calhm4	94	S	TPPYRRSSPLERRLA	Pancreas	7.53978	-0.451525	FALSE	FALSE	FALSE
Q8CE93	Calhm4	94	S	TPPYRRSSPLERRLA	Small_intestine	9.44338	1.29218	FALSE	FALSE	FALSE
Q8CE93	Calhm4	94	S	TPPYRRSSPLERRLA	Spleen	7.31934	-0.653443	FALSE	FALSE	FALSE
Q8CE93	Calhm4	94	S	TPPYRRSSPLERRLA	SubWAT	8.21214	0.164357	FALSE	FALSE	FALSE
Q8CE93	Calhm4	94	S	TPPYRRSSPLERRLA	Testes	6.28609	-1.59991	FALSE	FALSE	FALSE
Q8CE96	Trmt6	11	S	SAAEQPSSPPPPLGD	BAT	0.983697	-1.84924	FALSE	TRUE	FALSE
Q8CE96	Trmt6	11	S	SAAEQPSSPPPPLGD	Brain	11.4693	0.285309	FALSE	TRUE	FALSE
Q8CE96	Trmt6	11	S	SAAEQPSSPPPPLGD	Gastrocnemius	13.6504	0.729316	FALSE	TRUE	FALSE
Q8CE96	Trmt6	11	S	SAAEQPSSPPPPLGD	Heart	2.12453	-1.617	FALSE	TRUE	FALSE
Q8CE96	Trmt6	11	S	SAAEQPSSPPPPLGD	Kidney	11.697	0.331658	FALSE	TRUE	FALSE
Q8CE96	Trmt6	11	S	SAAEQPSSPPPPLGD	Liver	12.4142	0.477665	FALSE	TRUE	FALSE
Q8CE96	Trmt6	11	S	SAAEQPSSPPPPLGD	Lung	3.81344	-1.27319	FALSE	TRUE	FALSE
Q8CE96	Trmt6	11	S	SAAEQPSSPPPPLGD	Pancreas	12.3693	0.468521	FALSE	TRUE	FALSE
Q8CE96	Trmt6	11	S	SAAEQPSSPPPPLGD	Small_intestine	14.751	0.95336	FALSE	TRUE	FALSE
Q8CE96	Trmt6	11	S	SAAEQPSSPPPPLGD	Spleen	14.3534	0.872417	FALSE	TRUE	FALSE
Q8CE96	Trmt6	11	S	SAAEQPSSPPPPLGD	SubWAT	9.65751	-0.0835224	FALSE	TRUE	FALSE
Q8CE96	Trmt6	11	S	SAAEQPSSPPPPLGD	Testes	13.5296	0.704715	FALSE	TRUE	FALSE
Q8CEC0	Nup88	47	S	EKPAASTSPSCPSLP	BAT	14.2071	0.566774	FALSE	TRUE	FALSE
Q8CEC0	Nup88	47	S	EKPAASTSPSCPSLP	Brain	11.2293	-0.0499847	FALSE	TRUE	FALSE
Q8CEC0	Nup88	47	S	EKPAASTSPSCPSLP	Gastrocnemius	12.1497	0.140644	FALSE	TRUE	FALSE
Q8CEC0	Nup88	47	S	EKPAASTSPSCPSLP	Heart	11.794	0.066968	FALSE	TRUE	FALSE
Q8CEC0	Nup88	47	S	EKPAASTSPSCPSLP	Kidney	15.4238	0.818776	FALSE	TRUE	FALSE
Q8CEC0	Nup88	47	S	EKPAASTSPSCPSLP	Liver	1.66526	-2.03091	TRUE	TRUE	FALSE
Q8CEC0	Nup88	47	S	EKPAASTSPSCPSLP	Lung	1.57271	-2.05008	TRUE	TRUE	FALSE
Q8CEC0	Nup88	47	S	EKPAASTSPSCPSLP	Pancreas	12.2476	0.160932	FALSE	TRUE	FALSE
Q8CEC0	Nup88	47	S	EKPAASTSPSCPSLP	Small_intestine	16.2016	0.979888	FALSE	TRUE	FALSE
Q8CEC0	Nup88	47	S	EKPAASTSPSCPSLP	Spleen	14.0343	0.530982	FALSE	TRUE	FALSE
Q8CEC0	Nup88	47	S	EKPAASTSPSCPSLP	SubWAT	13.1998	0.358154	FALSE	TRUE	FALSE
Q8CEC0	Nup88	47	S	EKPAASTSPSCPSLP	Testes	13.9226	0.507851	FALSE	TRUE	FALSE
Q8CEC0	Nup88	170	S	AERFFTSSTSLTLKH	BAT	1.50516	-1.29559	FALSE	TRUE	FALSE
Q8CEC0	Nup88	170	S	AERFFTSSTSLTLKH	Brain	4.09418	-0.0514636	FALSE	TRUE	FALSE
Q8CEC0	Nup88	170	S	AERFFTSSTSLTLKH	Gastrocnemius	2.11873	-1.00075	FALSE	TRUE	FALSE
Q8CEC0	Nup88	170	S	AERFFTSSTSLTLKH	Heart	4.62062	0.201511	FALSE	TRUE	FALSE
Q8CEC0	Nup88	170	S	AERFFTSSTSLTLKH	Kidney	2.98063	-0.58657	FALSE	TRUE	FALSE
Q8CEC0	Nup88	170	S	AERFFTSSTSLTLKH	Liver	3.44828	-0.361843	FALSE	TRUE	FALSE
Q8CEC0	Nup88	170	S	AERFFTSSTSLTLKH	Lung	4.51707	0.151752	FALSE	TRUE	FALSE
Q8CEC0	Nup88	170	S	AERFFTSSTSLTLKH	Pancreas	2.66049	-0.74041	FALSE	TRUE	FALSE
Q8CEC0	Nup88	170	S	AERFFTSSTSLTLKH	Small_intestine	8.37331	2.00483	TRUE	TRUE	FALSE
Q8CEC0	Nup88	170	S	AERFFTSSTSLTLKH	Spleen	7.68291	1.67307	FALSE	TRUE	FALSE
Q8CEC0	Nup88	170	S	AERFFTSSTSLTLKH	SubWAT	3.26252	-0.451107	FALSE	TRUE	FALSE
Q8CEC0	Nup88	170	S	AERFFTSSTSLTLKH	Testes	5.1514	0.456572	FALSE	TRUE	FALSE
Q8CEC0	Nup88	174	T	FTSSTSLTLKHAAWY	BAT	4.03814	1.00401	FALSE	FALSE	FALSE
Q8CEC0	Nup88	174	T	FTSSTSLTLKHAAWY	Brain	2.16304	-1.23501	FALSE	FALSE	FALSE
Q8CEC0	Nup88	174	T	FTSSTSLTLKHAAWY	Gastrocnemius	2.62843	-0.679299	FALSE	FALSE	FALSE
Q8CEC0	Nup88	174	T	FTSSTSLTLKHAAWY	Heart	3.15146	-0.0547544	FALSE	FALSE	FALSE
Q8CEC0	Nup88	174	T	FTSSTSLTLKHAAWY	Kidney	2.1983	-1.1929	FALSE	FALSE	FALSE
Q8CEC0	Nup88	174	T	FTSSTSLTLKHAAWY	Liver	3.61443	0.498068	FALSE	FALSE	FALSE
Q8CEC0	Nup88	174	T	FTSSTSLTLKHAAWY	Lung	4.14077	1.12655	FALSE	FALSE	FALSE
Q8CEC0	Nup88	174	T	FTSSTSLTLKHAAWY	Pancreas	2.84589	-0.419627	FALSE	FALSE	FALSE
Q8CEC0	Nup88	174	T	FTSSTSLTLKHAAWY	Small_intestine	3.63542	0.523127	FALSE	FALSE	FALSE
Q8CEC0	Nup88	174	T	FTSSTSLTLKHAAWY	Spleen	2.42635	-0.92059	FALSE	FALSE	FALSE
Q8CEC0	Nup88	174	T	FTSSTSLTLKHAAWY	SubWAT	2.76255	-0.519149	FALSE	FALSE	FALSE
Q8CEC0	Nup88	174	T	FTSSTSLTLKHAAWY	Testes	4.76303	1.86957	FALSE	FALSE	FALSE
Q8CEC0	Nup88	209	T	YSLREPQTPTKVIVL	BAT	3.92231	0.312355	FALSE	FALSE	FALSE
Q8CEC0	Nup88	209	T	YSLREPQTPTKVIVL	Brain	2.92517	-0.52126	FALSE	FALSE	FALSE
Q8CEC0	Nup88	209	T	YSLREPQTPTKVIVL	Gastrocnemius	3.97046	0.35261	FALSE	FALSE	FALSE
Q8CEC0	Nup88	209	T	YSLREPQTPTKVIVL	Heart	3.46706	-0.0682323	FALSE	FALSE	FALSE
Q8CEC0	Nup88	209	T	YSLREPQTPTKVIVL	Kidney	1.77917	-1.47932	FALSE	FALSE	FALSE
Q8CEC0	Nup88	209	T	YSLREPQTPTKVIVL	Liver	4.21882	0.560241	FALSE	FALSE	FALSE
Q8CEC0	Nup88	209	T	YSLREPQTPTKVIVL	Lung	3.66995	0.101386	FALSE	FALSE	FALSE
Q8CEC0	Nup88	209	T	YSLREPQTPTKVIVL	Pancreas	2.2123	-1.11722	FALSE	FALSE	FALSE
Q8CEC0	Nup88	209	T	YSLREPQTPTKVIVL	Small_intestine	4.31492	0.640577	FALSE	FALSE	FALSE
Q8CEC0	Nup88	209	T	YSLREPQTPTKVIVL	Spleen	6.36745	2.35651	TRUE	FALSE	FALSE
Q8CEC0	Nup88	209	T	YSLREPQTPTKVIVL	SubWAT	2.56284	-0.824169	FALSE	FALSE	FALSE
Q8CEC0	Nup88	209	T	YSLREPQTPTKVIVL	Testes	3.17372	-0.313471	FALSE	FALSE	FALSE
Q8CEC0	Nup88	503	S	LSTVHPASPPLLCTQ	BAT	2.82057	-0.893424	FALSE	TRUE	FALSE
Q8CEC0	Nup88	503	S	LSTVHPASPPLLCTQ	Brain	3.54895	-0.462667	FALSE	TRUE	FALSE
Q8CEC0	Nup88	503	S	LSTVHPASPPLLCTQ	Gastrocnemius	4.27508	-0.0332421	FALSE	TRUE	FALSE
Q8CEC0	Nup88	503	S	LSTVHPASPPLLCTQ	Heart	5.3805	0.620493	FALSE	TRUE	FALSE
Q8CEC0	Nup88	503	S	LSTVHPASPPLLCTQ	Kidney	5.20111	0.514404	FALSE	TRUE	FALSE
Q8CEC0	Nup88	503	S	LSTVHPASPPLLCTQ	Liver	3.28895	-0.616431	FALSE	TRUE	FALSE
Q8CEC0	Nup88	503	S	LSTVHPASPPLLCTQ	Lung	5.33589	0.594114	FALSE	TRUE	FALSE
Q8CEC0	Nup88	503	S	LSTVHPASPPLLCTQ	Pancreas	1.56352	-1.63683	FALSE	TRUE	FALSE
Q8CEC0	Nup88	503	S	LSTVHPASPPLLCTQ	Small_intestine	6.91564	1.52837	FALSE	TRUE	FALSE
Q8CEC0	Nup88	503	S	LSTVHPASPPLLCTQ	Spleen	2.25891	-1.22559	FALSE	TRUE	FALSE
Q8CEC0	Nup88	503	S	LSTVHPASPPLLCTQ	SubWAT	4.63077	0.17711	FALSE	TRUE	FALSE
Q8CEC0	Nup88	503	S	LSTVHPASPPLLCTQ	Testes	6.75556	1.4337	FALSE	TRUE	FALSE
Q8CEC0	Nup88	526	T	PLRILAETPDSFEKH	BAT	4.40035	-1.12279	FALSE	TRUE	FALSE
Q8CEC0	Nup88	526	T	PLRILAETPDSFEKH	Brain	4.01546	-1.23839	FALSE	TRUE	FALSE
Q8CEC0	Nup88	526	T	PLRILAETPDSFEKH	Gastrocnemius	11.0019	0.859989	FALSE	TRUE	FALSE
Q8CEC0	Nup88	526	T	PLRILAETPDSFEKH	Heart	3.54132	-1.3808	FALSE	TRUE	FALSE
Q8CEC0	Nup88	526	T	PLRILAETPDSFEKH	Kidney	8.16608	0.00825449	FALSE	TRUE	FALSE
Q8CEC0	Nup88	526	T	PLRILAETPDSFEKH	Liver	8.69413	0.166855	FALSE	TRUE	FALSE
Q8CEC0	Nup88	526	T	PLRILAETPDSFEKH	Lung	4.14645	-1.19905	FALSE	TRUE	FALSE
Q8CEC0	Nup88	526	T	PLRILAETPDSFEKH	Pancreas	9.18947	0.315632	FALSE	TRUE	FALSE
Q8CEC0	Nup88	526	T	PLRILAETPDSFEKH	Small_intestine	12.6013	1.34038	FALSE	TRUE	FALSE
Q8CEC0	Nup88	526	T	PLRILAETPDSFEKH	Spleen	12.2941	1.24811	FALSE	TRUE	FALSE
Q8CEC0	Nup88	526	T	PLRILAETPDSFEKH	SubWAT	8.93134	0.238103	FALSE	TRUE	FALSE
Q8CEC0	Nup88	526	T	PLRILAETPDSFEKH	Testes	10.6813	0.763693	FALSE	TRUE	FALSE
Q8CEC0	Nup88	541	S	IKRILQRSAANPAFL	BAT	1.96776	-1.58461	FALSE	TRUE	FALSE
Q8CEC0	Nup88	541	S	IKRILQRSAANPAFL	Brain	7.82359	1.56536	FALSE	TRUE	FALSE
Q8CEC0	Nup88	541	S	IKRILQRSAANPAFL	Gastrocnemius	3.48349	-0.769265	FALSE	TRUE	FALSE
Q8CEC0	Nup88	541	S	IKRILQRSAANPAFL	Heart	3.49561	-0.762748	FALSE	TRUE	FALSE
Q8CEC0	Nup88	541	S	IKRILQRSAANPAFL	Kidney	2.81815	-1.12716	FALSE	TRUE	FALSE
Q8CEC0	Nup88	541	S	IKRILQRSAANPAFL	Liver	6.0256	0.598187	FALSE	TRUE	FALSE
Q8CEC0	Nup88	541	S	IKRILQRSAANPAFL	Lung	5.69197	0.41872	FALSE	TRUE	FALSE
Q8CEC0	Nup88	541	S	IKRILQRSAANPAFL	Pancreas	3.23113	-0.905018	FALSE	TRUE	FALSE
Q8CEC0	Nup88	541	S	IKRILQRSAANPAFL	Small_intestine	6.44622	0.824443	FALSE	TRUE	FALSE
Q8CEC0	Nup88	541	S	IKRILQRSAANPAFL	Spleen	6.82044	1.02574	FALSE	TRUE	FALSE
Q8CEC0	Nup88	541	S	IKRILQRSAANPAFL	SubWAT	4.91698	0.00183594	FALSE	TRUE	FALSE
Q8CEC0	Nup88	541	S	IKRILQRSAANPAFL	Testes	6.24187	0.71452	FALSE	TRUE	FALSE
Q8CEC0	Nup88	667	S	HAQLPVLSDSERDMK	BAT	4.43855	-0.107058	FALSE	FALSE	FALSE
Q8CEC0	Nup88	667	S	HAQLPVLSDSERDMK	Brain	3.80445	-0.3484	FALSE	FALSE	FALSE
Q8CEC0	Nup88	667	S	HAQLPVLSDSERDMK	Gastrocnemius	0.776149	-1.50098	FALSE	FALSE	FALSE
Q8CEC0	Nup88	667	S	HAQLPVLSDSERDMK	Heart	4.07509	-0.245396	FALSE	FALSE	FALSE
Q8CEC0	Nup88	667	S	HAQLPVLSDSERDMK	Kidney	4.6102	-0.0417286	FALSE	FALSE	FALSE
Q8CEC0	Nup88	667	S	HAQLPVLSDSERDMK	Liver	7.37017	1.00872	FALSE	FALSE	FALSE
Q8CEC0	Nup88	667	S	HAQLPVLSDSERDMK	Lung	5.73565	0.386621	FALSE	FALSE	FALSE
Q8CEC0	Nup88	667	S	HAQLPVLSDSERDMK	Pancreas	3.19056	-0.58205	FALSE	FALSE	FALSE
Q8CEC0	Nup88	667	S	HAQLPVLSDSERDMK	Small_intestine	9.22152	1.71335	FALSE	FALSE	FALSE
Q8CEC0	Nup88	667	S	HAQLPVLSDSERDMK	Spleen	2.00907	-1.03173	FALSE	FALSE	FALSE
Q8CEC0	Nup88	667	S	HAQLPVLSDSERDMK	SubWAT	2.61337	-0.80173	FALSE	FALSE	FALSE
Q8CEC0	Nup88	667	S	HAQLPVLSDSERDMK	Testes	8.7933	1.55037	FALSE	FALSE	FALSE
Q8CEC0	Nup88	710	S	RKMEKVLSPQKPTIT	BAT	11.7658	-0.930774	FALSE	TRUE	FALSE
Q8CEC0	Nup88	710	S	RKMEKVLSPQKPTIT	Brain	14.2746	0.380278	FALSE	TRUE	FALSE
Q8CEC0	Nup88	710	S	RKMEKVLSPQKPTIT	Gastrocnemius	14.8118	0.661027	FALSE	TRUE	FALSE
Q8CEC0	Nup88	710	S	RKMEKVLSPQKPTIT	Heart	10.613	-1.53321	FALSE	TRUE	FALSE
Q8CEC0	Nup88	710	S	RKMEKVLSPQKPTIT	Kidney	12.1655	-0.721875	FALSE	TRUE	FALSE
Q8CEC0	Nup88	710	S	RKMEKVLSPQKPTIT	Liver	11.7976	-0.914166	FALSE	TRUE	FALSE
Q8CEC0	Nup88	710	S	RKMEKVLSPQKPTIT	Lung	12.3477	-0.626663	FALSE	TRUE	FALSE
Q8CEC0	Nup88	710	S	RKMEKVLSPQKPTIT	Pancreas	13.6089	0.0324011	FALSE	TRUE	FALSE
Q8CEC0	Nup88	710	S	RKMEKVLSPQKPTIT	Small_intestine	16.3479	1.46375	FALSE	TRUE	FALSE
Q8CEC0	Nup88	710	S	RKMEKVLSPQKPTIT	Spleen	15.8585	1.20801	FALSE	TRUE	FALSE
Q8CEC0	Nup88	710	S	RKMEKVLSPQKPTIT	SubWAT	12.9034	-0.33629	FALSE	TRUE	FALSE
Q8CEC0	Nup88	710	S	RKMEKVLSPQKPTIT	Testes	16.0681	1.31752	FALSE	TRUE	FALSE
Q8CEE0	Cep57	32	S	NGNMVRHSSSPYVLY	BAT	3.50869	0.115931	FALSE	FALSE	FALSE
Q8CEE0	Cep57	32	S	NGNMVRHSSSPYVLY	Brain	2.09142	-0.775748	FALSE	FALSE	FALSE
Q8CEE0	Cep57	32	S	NGNMVRHSSSPYVLY	Gastrocnemius	7.75512	2.78758	TRUE	FALSE	FALSE
Q8CEE0	Cep57	32	S	NGNMVRHSSSPYVLY	Heart	3.96676	0.404124	FALSE	FALSE	FALSE
Q8CEE0	Cep57	32	S	NGNMVRHSSSPYVLY	Kidney	3.0981	-0.142393	FALSE	FALSE	FALSE
Q8CEE0	Cep57	32	S	NGNMVRHSSSPYVLY	Liver	2.59741	-0.457401	FALSE	FALSE	FALSE
Q8CEE0	Cep57	32	S	NGNMVRHSSSPYVLY	Lung	4.04533	0.45356	FALSE	FALSE	FALSE
Q8CEE0	Cep57	32	S	NGNMVRHSSSPYVLY	Pancreas	1.99617	-0.835677	FALSE	FALSE	FALSE
Q8CEE0	Cep57	32	S	NGNMVRHSSSPYVLY	Small_intestine	1.65422	-1.05082	FALSE	FALSE	FALSE
Q8CEE0	Cep57	32	S	NGNMVRHSSSPYVLY	Spleen	2.82007	-0.317316	FALSE	FALSE	FALSE
Q8CEE0	Cep57	32	S	NGNMVRHSSSPYVLY	SubWAT	2.83195	-0.309842	FALSE	FALSE	FALSE
Q8CEE0	Cep57	32	S	NGNMVRHSSSPYVLY	Testes	3.52787	0.127996	FALSE	FALSE	FALSE
Q8CEE0	Cep57	33	S	GNMVRHSSSPYVLYP	BAT	0.925957	-1.23903	FALSE	FALSE	FALSE
Q8CEE0	Cep57	33	S	GNMVRHSSSPYVLYP	Brain	2.66053	-0.709957	FALSE	FALSE	FALSE
Q8CEE0	Cep57	33	S	GNMVRHSSSPYVLYP	Gastrocnemius	1.44098	-1.08194	FALSE	FALSE	FALSE
Q8CEE0	Cep57	33	S	GNMVRHSSSPYVLYP	Heart	8.14671	0.963433	FALSE	FALSE	FALSE
Q8CEE0	Cep57	33	S	GNMVRHSSSPYVLYP	Kidney	2.32161	-0.813332	FALSE	FALSE	FALSE
Q8CEE0	Cep57	33	S	GNMVRHSSSPYVLYP	Liver	4.44368	-0.166063	FALSE	FALSE	FALSE
Q8CEE0	Cep57	33	S	GNMVRHSSSPYVLYP	Lung	8.57837	1.0951	FALSE	FALSE	FALSE
Q8CEE0	Cep57	33	S	GNMVRHSSSPYVLYP	Pancreas	4.98477	-0.00101995	FALSE	FALSE	FALSE
Q8CEE0	Cep57	33	S	GNMVRHSSSPYVLYP	Small_intestine	3.31439	-0.510517	FALSE	FALSE	FALSE
Q8CEE0	Cep57	33	S	GNMVRHSSSPYVLYP	Spleen	10.9907	1.8309	FALSE	FALSE	FALSE
Q8CEE0	Cep57	33	S	GNMVRHSSSPYVLYP	SubWAT	3.52714	-0.445625	FALSE	FALSE	FALSE
Q8CEE0	Cep57	33	S	GNMVRHSSSPYVLYP	Testes	8.5225	1.07806	FALSE	FALSE	FALSE
Q8CEE0	Cep57	34	S	NMVRHSSSPYVLYPP	BAT	2.97582	-0.373288	FALSE	TRUE	FALSE
Q8CEE0	Cep57	34	S	NMVRHSSSPYVLYPP	Brain	3.22637	-0.296087	FALSE	TRUE	FALSE
Q8CEE0	Cep57	34	S	NMVRHSSSPYVLYPP	Gastrocnemius	3.62432	-0.173474	FALSE	TRUE	FALSE
Q8CEE0	Cep57	34	S	NMVRHSSSPYVLYPP	Heart	4.12756	-0.0184157	FALSE	TRUE	FALSE
Q8CEE0	Cep57	34	S	NMVRHSSSPYVLYPP	Kidney	2.2772	-0.588542	FALSE	TRUE	FALSE
Q8CEE0	Cep57	34	S	NMVRHSSSPYVLYPP	Liver	2.85463	-0.410627	FALSE	TRUE	FALSE
Q8CEE0	Cep57	34	S	NMVRHSSSPYVLYPP	Lung	10.6936	2.0047	TRUE	TRUE	FALSE
Q8CEE0	Cep57	34	S	NMVRHSSSPYVLYPP	Pancreas	3.5308	-0.202289	FALSE	TRUE	FALSE
Q8CEE0	Cep57	34	S	NMVRHSSSPYVLYPP	Small_intestine	1.90201	-0.704148	FALSE	TRUE	FALSE
Q8CEE0	Cep57	34	S	NMVRHSSSPYVLYPP	Spleen	2.2263	-0.604226	FALSE	TRUE	FALSE
Q8CEE0	Cep57	34	S	NMVRHSSSPYVLYPP	SubWAT	1.60536	-0.795549	FALSE	TRUE	FALSE
Q8CEE0	Cep57	34	S	NMVRHSSSPYVLYPP	Testes	11.2039	2.16194	TRUE	TRUE	FALSE
Q8CEE0	Cep57	36	Y	VRHSSSPYVLYPPDK	BAT	3.79488	-0.426437	FALSE	FALSE	FALSE
Q8CEE0	Cep57	36	Y	VRHSSSPYVLYPPDK	Brain	3.74714	-0.445398	FALSE	FALSE	FALSE
Q8CEE0	Cep57	36	Y	VRHSSSPYVLYPPDK	Gastrocnemius	7.72063	1.13281	FALSE	FALSE	FALSE
Q8CEE0	Cep57	36	Y	VRHSSSPYVLYPPDK	Heart	2.98484	-0.748173	FALSE	FALSE	FALSE
Q8CEE0	Cep57	36	Y	VRHSSSPYVLYPPDK	Kidney	5.97176	0.438184	FALSE	FALSE	FALSE
Q8CEE0	Cep57	36	Y	VRHSSSPYVLYPPDK	Liver	3.70505	-0.462114	FALSE	FALSE	FALSE
Q8CEE0	Cep57	36	Y	VRHSSSPYVLYPPDK	Lung	10.2715	2.14599	TRUE	FALSE	FALSE
Q8CEE0	Cep57	36	Y	VRHSSSPYVLYPPDK	Pancreas	1.57034	-1.30999	FALSE	FALSE	FALSE
Q8CEE0	Cep57	36	Y	VRHSSSPYVLYPPDK	Small_intestine	3.22967	-0.650929	FALSE	FALSE	FALSE
Q8CEE0	Cep57	36	Y	VRHSSSPYVLYPPDK	Spleen	3.00478	-0.74025	FALSE	FALSE	FALSE
Q8CEE0	Cep57	36	Y	VRHSSSPYVLYPPDK	SubWAT	4.93988	0.0283391	FALSE	FALSE	FALSE
Q8CEE0	Cep57	36	Y	VRHSSSPYVLYPPDK	Testes	7.48186	1.03797	FALSE	FALSE	FALSE
Q8CEE0	Cep57	53	S	LNSDLRRSPNKPTFA	BAT	5.08454	-0.295899	FALSE	TRUE	FALSE
Q8CEE0	Cep57	53	S	LNSDLRRSPNKPTFA	Brain	7.00571	0.303006	FALSE	TRUE	FALSE
Q8CEE0	Cep57	53	S	LNSDLRRSPNKPTFA	Gastrocnemius	7.77924	0.544145	FALSE	TRUE	FALSE
Q8CEE0	Cep57	53	S	LNSDLRRSPNKPTFA	Heart	1.97665	-1.26475	FALSE	TRUE	FALSE
Q8CEE0	Cep57	53	S	LNSDLRRSPNKPTFA	Kidney	1.60345	-1.38109	FALSE	TRUE	FALSE
Q8CEE0	Cep57	53	S	LNSDLRRSPNKPTFA	Liver	2.3912	-1.13552	FALSE	TRUE	FALSE
Q8CEE0	Cep57	53	S	LNSDLRRSPNKPTFA	Lung	8.89505	0.891988	FALSE	TRUE	FALSE
Q8CEE0	Cep57	53	S	LNSDLRRSPNKPTFA	Pancreas	2.7858	-1.01251	FALSE	TRUE	FALSE
Q8CEE0	Cep57	53	S	LNSDLRRSPNKPTFA	Small_intestine	7.85769	0.5686	FALSE	TRUE	FALSE
Q8CEE0	Cep57	53	S	LNSDLRRSPNKPTFA	Spleen	10.4521	1.37739	FALSE	TRUE	FALSE
Q8CEE0	Cep57	53	S	LNSDLRRSPNKPTFA	SubWAT	6.38851	0.110598	FALSE	TRUE	FALSE
Q8CEE0	Cep57	53	S	LNSDLRRSPNKPTFA	Testes	10.1848	1.29405	FALSE	TRUE	FALSE
Q8CEE0	Cep57	58	T	RRSPNKPTFAYPESN	BAT	0.51786	-1.23386	FALSE	FALSE	FALSE
Q8CEE0	Cep57	58	T	RRSPNKPTFAYPESN	Brain	1.94731	-0.463708	FALSE	FALSE	FALSE
Q8CEE0	Cep57	58	T	RRSPNKPTFAYPESN	Gastrocnemius	1.95516	-0.45948	FALSE	FALSE	FALSE
Q8CEE0	Cep57	58	T	RRSPNKPTFAYPESN	Heart	2.5901	-0.11739	FALSE	FALSE	FALSE
Q8CEE0	Cep57	58	T	RRSPNKPTFAYPESN	Kidney	3.50197	0.373904	FALSE	FALSE	FALSE
Q8CEE0	Cep57	58	T	RRSPNKPTFAYPESN	Liver	1.9564	-0.458811	FALSE	FALSE	FALSE
Q8CEE0	Cep57	58	T	RRSPNKPTFAYPESN	Lung	2.68851	-0.0643676	FALSE	FALSE	FALSE
Q8CEE0	Cep57	58	T	RRSPNKPTFAYPESN	Pancreas	2.26044	-0.295005	FALSE	FALSE	FALSE
Q8CEE0	Cep57	58	T	RRSPNKPTFAYPESN	Small_intestine	3.02371	0.116226	FALSE	FALSE	FALSE
Q8CEE0	Cep57	58	T	RRSPNKPTFAYPESN	Spleen	8.21151	2.91128	TRUE	FALSE	FALSE
Q8CEE0	Cep57	58	T	RRSPNKPTFAYPESN	SubWAT	2.20147	-0.326775	FALSE	FALSE	FALSE
Q8CEE0	Cep57	58	T	RRSPNKPTFAYPESN	Testes	2.84137	0.0179857	FALSE	FALSE	FALSE
Q8CEE0	Cep57	61	Y	PNKPTFAYPESNSRA	BAT	8.02351	1.25074	FALSE	FALSE	FALSE
Q8CEE0	Cep57	61	Y	PNKPTFAYPESNSRA	Brain	8.0915	1.27906	FALSE	FALSE	FALSE
Q8CEE0	Cep57	61	Y	PNKPTFAYPESNSRA	Gastrocnemius	3.26222	-0.732526	FALSE	FALSE	FALSE
Q8CEE0	Cep57	61	Y	PNKPTFAYPESNSRA	Heart	2.56251	-1.02398	FALSE	FALSE	FALSE
Q8CEE0	Cep57	61	Y	PNKPTFAYPESNSRA	Kidney	2.86267	-0.898953	FALSE	FALSE	FALSE
Q8CEE0	Cep57	61	Y	PNKPTFAYPESNSRA	Liver	2.87305	-0.89463	FALSE	FALSE	FALSE
Q8CEE0	Cep57	61	Y	PNKPTFAYPESNSRA	Lung	4.01819	-0.417635	FALSE	FALSE	FALSE
Q8CEE0	Cep57	61	Y	PNKPTFAYPESNSRA	Pancreas	6.91644	0.789601	FALSE	FALSE	FALSE
Q8CEE0	Cep57	61	Y	PNKPTFAYPESNSRA	Small_intestine	9.04557	1.67647	FALSE	FALSE	FALSE
Q8CEE0	Cep57	61	Y	PNKPTFAYPESNSRA	Spleen	3.19389	-0.760989	FALSE	FALSE	FALSE
Q8CEE0	Cep57	61	Y	PNKPTFAYPESNSRA	SubWAT	3.6498	-0.571082	FALSE	FALSE	FALSE
Q8CEE0	Cep57	61	Y	PNKPTFAYPESNSRA	Testes	5.75047	0.30393	FALSE	FALSE	FALSE
Q8CEE0	Cep57	387	S	LTKLIQESPTVELKD	BAT	2.19131	-1.00367	FALSE	FALSE	FALSE
Q8CEE0	Cep57	387	S	LTKLIQESPTVELKD	Brain	2.03952	-1.12006	FALSE	FALSE	FALSE
Q8CEE0	Cep57	387	S	LTKLIQESPTVELKD	Gastrocnemius	2.27834	-0.936944	FALSE	FALSE	FALSE
Q8CEE0	Cep57	387	S	LTKLIQESPTVELKD	Heart	3.41804	-0.0630742	FALSE	FALSE	FALSE
Q8CEE0	Cep57	387	S	LTKLIQESPTVELKD	Kidney	3.002	-0.382078	FALSE	FALSE	FALSE
Q8CEE0	Cep57	387	S	LTKLIQESPTVELKD	Liver	3.82769	0.25102	FALSE	FALSE	FALSE
Q8CEE0	Cep57	387	S	LTKLIQESPTVELKD	Lung	3.05336	-0.342696	FALSE	FALSE	FALSE
Q8CEE0	Cep57	387	S	LTKLIQESPTVELKD	Pancreas	3.89321	0.301258	FALSE	FALSE	FALSE
Q8CEE0	Cep57	387	S	LTKLIQESPTVELKD	Small_intestine	4.39305	0.684512	FALSE	FALSE	FALSE
Q8CEE0	Cep57	387	S	LTKLIQESPTVELKD	Spleen	6.92913	2.62906	TRUE	FALSE	FALSE
Q8CEE0	Cep57	387	S	LTKLIQESPTVELKD	SubWAT	3.26611	-0.179571	FALSE	FALSE	FALSE
Q8CEE0	Cep57	387	S	LTKLIQESPTVELKD	Testes	3.71191	0.162251	FALSE	FALSE	FALSE
Q8CEE0	Cep57	389	T	KLIQESPTVELKDNL	BAT	2.958	-0.54664	FALSE	FALSE	FALSE
Q8CEE0	Cep57	389	T	KLIQESPTVELKDNL	Brain	3.13378	-0.284852	FALSE	FALSE	FALSE
Q8CEE0	Cep57	389	T	KLIQESPTVELKDNL	Gastrocnemius	3.51632	0.284847	FALSE	FALSE	FALSE
Q8CEE0	Cep57	389	T	KLIQESPTVELKDNL	Heart	3.43642	0.165862	FALSE	FALSE	FALSE
Q8CEE0	Cep57	389	T	KLIQESPTVELKDNL	Kidney	3.06301	-0.390258	FALSE	FALSE	FALSE
Q8CEE0	Cep57	389	T	KLIQESPTVELKDNL	Liver	3.58046	0.380373	FALSE	FALSE	FALSE
Q8CEE0	Cep57	389	T	KLIQESPTVELKDNL	Lung	3.00727	-0.473262	FALSE	FALSE	FALSE
Q8CEE0	Cep57	389	T	KLIQESPTVELKDNL	Pancreas	3.81502	0.729695	FALSE	FALSE	FALSE
Q8CEE0	Cep57	389	T	KLIQESPTVELKDNL	Small_intestine	4.1829	1.27758	FALSE	FALSE	FALSE
Q8CEE0	Cep57	389	T	KLIQESPTVELKDNL	Spleen	3.45918	0.199759	FALSE	FALSE	FALSE
Q8CEE0	Cep57	389	T	KLIQESPTVELKDNL	SubWAT	1.6284	-2.5268	TRUE	FALSE	FALSE
Q8CEE0	Cep57	389	T	KLIQESPTVELKDNL	Testes	4.11986	1.18369	FALSE	FALSE	FALSE
Q8CEE6	Pask	19	S	DWKCLSESPPVQEGP	BAT	3.5863	-0.770505	FALSE	TRUE	FALSE
Q8CEE6	Pask	19	S	DWKCLSESPPVQEGP	Brain	2.97275	-0.905258	FALSE	TRUE	FALSE
Q8CEE6	Pask	19	S	DWKCLSESPPVQEGP	Gastrocnemius	13.8565	1.4851	FALSE	TRUE	FALSE
Q8CEE6	Pask	19	S	DWKCLSESPPVQEGP	Heart	2.54936	-0.998245	FALSE	TRUE	FALSE
Q8CEE6	Pask	19	S	DWKCLSESPPVQEGP	Kidney	6.90382	-0.041887	FALSE	TRUE	FALSE
Q8CEE6	Pask	19	S	DWKCLSESPPVQEGP	Liver	4.89463	-0.483159	FALSE	TRUE	FALSE
Q8CEE6	Pask	19	S	DWKCLSESPPVQEGP	Lung	8.24403	0.252459	FALSE	TRUE	FALSE
Q8CEE6	Pask	19	S	DWKCLSESPPVQEGP	Pancreas	2.40977	-1.0289	FALSE	TRUE	FALSE
Q8CEE6	Pask	19	S	DWKCLSESPPVQEGP	Small_intestine	10.7956	0.81286	FALSE	TRUE	FALSE
Q8CEE6	Pask	19	S	DWKCLSESPPVQEGP	Spleen	11.3055	0.924848	FALSE	TRUE	FALSE
Q8CEE6	Pask	19	S	DWKCLSESPPVQEGP	SubWAT	3.02371	-0.894065	FALSE	TRUE	FALSE
Q8CEE6	Pask	19	S	DWKCLSESPPVQEGP	Testes	14.5925	1.64675	FALSE	TRUE	FALSE
Q8CEE6	Pask	39	S	FEPSKPLSIAHKHLS	BAT	8.8837	-0.273019	FALSE	TRUE	FALSE
Q8CEE6	Pask	39	S	FEPSKPLSIAHKHLS	Brain	2.02789	-1.95522	FALSE	TRUE	FALSE
Q8CEE6	Pask	39	S	FEPSKPLSIAHKHLS	Gastrocnemius	14.5559	1.11876	FALSE	TRUE	FALSE
Q8CEE6	Pask	39	S	FEPSKPLSIAHKHLS	Heart	10.703	0.173384	FALSE	TRUE	FALSE
Q8CEE6	Pask	39	S	FEPSKPLSIAHKHLS	Kidney	9.3658	-0.154726	FALSE	TRUE	FALSE
Q8CEE6	Pask	39	S	FEPSKPLSIAHKHLS	Liver	9.31821	-0.166403	FALSE	TRUE	FALSE
Q8CEE6	Pask	39	S	FEPSKPLSIAHKHLS	Lung	10.0297	0.00818257	FALSE	TRUE	FALSE
Q8CEE6	Pask	39	S	FEPSKPLSIAHKHLS	Pancreas	13.5084	0.861731	FALSE	TRUE	FALSE
Q8CEE6	Pask	39	S	FEPSKPLSIAHKHLS	Small_intestine	11.3055	0.321206	FALSE	TRUE	FALSE
Q8CEE6	Pask	39	S	FEPSKPLSIAHKHLS	Spleen	11.7367	0.427022	FALSE	TRUE	FALSE
Q8CEE6	Pask	39	S	FEPSKPLSIAHKHLS	SubWAT	3.02931	-1.7095	FALSE	TRUE	FALSE
Q8CEE6	Pask	39	S	FEPSKPLSIAHKHLS	Testes	15.4926	1.34859	FALSE	TRUE	FALSE
Q8CEE6	Pask	119	S	LASGCSGSLLSTPVC	BAT	3.18531	-0.0250297	FALSE	FALSE	FALSE
Q8CEE6	Pask	119	S	LASGCSGSLLSTPVC	Brain	2.52282	-0.45176	FALSE	FALSE	FALSE
Q8CEE6	Pask	119	S	LASGCSGSLLSTPVC	Gastrocnemius	3.79441	0.367312	FALSE	FALSE	FALSE
Q8CEE6	Pask	119	S	LASGCSGSLLSTPVC	Heart	1.61731	-1.03502	FALSE	FALSE	FALSE
Q8CEE6	Pask	119	S	LASGCSGSLLSTPVC	Kidney	2.37331	-0.548061	FALSE	FALSE	FALSE
Q8CEE6	Pask	119	S	LASGCSGSLLSTPVC	Liver	1.83141	-0.897111	FALSE	FALSE	FALSE
Q8CEE6	Pask	119	S	LASGCSGSLLSTPVC	Lung	3.04329	-0.116506	FALSE	FALSE	FALSE
Q8CEE6	Pask	119	S	LASGCSGSLLSTPVC	Pancreas	2.87362	-0.225794	FALSE	FALSE	FALSE
Q8CEE6	Pask	119	S	LASGCSGSLLSTPVC	Small_intestine	4.77327	0.99782	FALSE	FALSE	FALSE
Q8CEE6	Pask	119	S	LASGCSGSLLSTPVC	Spleen	1.79299	-0.921859	FALSE	FALSE	FALSE
Q8CEE6	Pask	119	S	LASGCSGSLLSTPVC	SubWAT	3.70696	0.310984	FALSE	FALSE	FALSE
Q8CEE6	Pask	119	S	LASGCSGSLLSTPVC	Testes	7.17529	2.54503	TRUE	FALSE	FALSE
Q8CEE6	Pask	305	T	VGRARDGTTFPLSLK	BAT	0.587124	-1.10066	FALSE	FALSE	FALSE
Q8CEE6	Pask	305	T	VGRARDGTTFPLSLK	Brain	2.28715	-0.598455	FALSE	FALSE	FALSE
Q8CEE6	Pask	305	T	VGRARDGTTFPLSLK	Gastrocnemius	9.64389	1.5748	FALSE	FALSE	FALSE
Q8CEE6	Pask	305	T	VGRARDGTTFPLSLK	Heart	3.57381	-0.218363	FALSE	FALSE	FALSE
Q8CEE6	Pask	305	T	VGRARDGTTFPLSLK	Kidney	2.71001	-0.473538	FALSE	FALSE	FALSE
Q8CEE6	Pask	305	T	VGRARDGTTFPLSLK	Liver	2.02345	-0.676354	FALSE	FALSE	FALSE
Q8CEE6	Pask	305	T	VGRARDGTTFPLSLK	Lung	3.3279	-0.291007	FALSE	FALSE	FALSE
Q8CEE6	Pask	305	T	VGRARDGTTFPLSLK	Pancreas	6.09254	0.525695	FALSE	FALSE	FALSE
Q8CEE6	Pask	305	T	VGRARDGTTFPLSLK	Small_intestine	3.35045	-0.284346	FALSE	FALSE	FALSE
Q8CEE6	Pask	305	T	VGRARDGTTFPLSLK	Spleen	3.7799	-0.157481	FALSE	FALSE	FALSE
Q8CEE6	Pask	305	T	VGRARDGTTFPLSLK	SubWAT	2.22061	-0.61811	FALSE	FALSE	FALSE
Q8CEE6	Pask	305	T	VGRARDGTTFPLSLK	Testes	12.1591	2.31782	TRUE	FALSE	FALSE
Q8CEE6	Pask	413	S	CLDIGRKSGPGEMNS	BAT	2.96015	-0.336086	FALSE	FALSE	FALSE
Q8CEE6	Pask	413	S	CLDIGRKSGPGEMNS	Brain	3.88919	0.353976	FALSE	FALSE	FALSE
Q8CEE6	Pask	413	S	CLDIGRKSGPGEMNS	Gastrocnemius	1.82465	-1.1795	FALSE	FALSE	FALSE
Q8CEE6	Pask	413	S	CLDIGRKSGPGEMNS	Heart	3.11255	-0.222891	FALSE	FALSE	FALSE
Q8CEE6	Pask	413	S	CLDIGRKSGPGEMNS	Kidney	3.75951	0.257649	FALSE	FALSE	FALSE
Q8CEE6	Pask	413	S	CLDIGRKSGPGEMNS	Liver	4.29209	0.653239	FALSE	FALSE	FALSE
Q8CEE6	Pask	413	S	CLDIGRKSGPGEMNS	Lung	2.81086	-0.446978	FALSE	FALSE	FALSE
Q8CEE6	Pask	413	S	CLDIGRKSGPGEMNS	Pancreas	3.61074	0.14715	FALSE	FALSE	FALSE
Q8CEE6	Pask	413	S	CLDIGRKSGPGEMNS	Small_intestine	3.22818	-0.137003	FALSE	FALSE	FALSE
Q8CEE6	Pask	413	S	CLDIGRKSGPGEMNS	Spleen	3.10179	-0.230883	FALSE	FALSE	FALSE
Q8CEE6	Pask	413	S	CLDIGRKSGPGEMNS	SubWAT	1.50807	-1.41465	FALSE	FALSE	FALSE
Q8CEE6	Pask	413	S	CLDIGRKSGPGEMNS	Testes	6.85377	2.55597	TRUE	FALSE	FALSE
Q8CEE6	Pask	420	S	SGPGEMNSDAQHNWE	BAT	3.76742	-0.316925	FALSE	FALSE	FALSE
Q8CEE6	Pask	420	S	SGPGEMNSDAQHNWE	Brain	3.57128	-0.457282	FALSE	FALSE	FALSE
Q8CEE6	Pask	420	S	SGPGEMNSDAQHNWE	Gastrocnemius	7.61616	2.4372	TRUE	FALSE	FALSE
Q8CEE6	Pask	420	S	SGPGEMNSDAQHNWE	Heart	3.22572	-0.704557	FALSE	FALSE	FALSE
Q8CEE6	Pask	420	S	SGPGEMNSDAQHNWE	Kidney	3.04331	-0.83509	FALSE	FALSE	FALSE
Q8CEE6	Pask	420	S	SGPGEMNSDAQHNWE	Liver	4.17052	-0.0284657	FALSE	FALSE	FALSE
Q8CEE6	Pask	420	S	SGPGEMNSDAQHNWE	Lung	3.80865	-0.287423	FALSE	FALSE	FALSE
Q8CEE6	Pask	420	S	SGPGEMNSDAQHNWE	Pancreas	6.28762	1.48651	FALSE	FALSE	FALSE
Q8CEE6	Pask	420	S	SGPGEMNSDAQHNWE	Small_intestine	4.31663	0.0760848	FALSE	FALSE	FALSE
Q8CEE6	Pask	420	S	SGPGEMNSDAQHNWE	Spleen	4.45796	0.177224	FALSE	FALSE	FALSE
Q8CEE6	Pask	420	S	SGPGEMNSDAQHNWE	SubWAT	3.29856	-0.652438	FALSE	FALSE	FALSE
Q8CEE6	Pask	420	S	SGPGEMNSDAQHNWE	Testes	2.95982	-0.894835	FALSE	FALSE	FALSE
Q8CEE6	Pask	448	S	LARDHMPSQDETLKL	BAT	2.83257	-0.492702	FALSE	FALSE	FALSE
Q8CEE6	Pask	448	S	LARDHMPSQDETLKL	Brain	3.3901	-0.315458	FALSE	FALSE	FALSE
Q8CEE6	Pask	448	S	LARDHMPSQDETLKL	Gastrocnemius	9.77203	1.71343	FALSE	FALSE	FALSE
Q8CEE6	Pask	448	S	LARDHMPSQDETLKL	Heart	1.9817	-0.763205	FALSE	FALSE	FALSE
Q8CEE6	Pask	448	S	LARDHMPSQDETLKL	Kidney	3.48014	-0.286833	FALSE	FALSE	FALSE
Q8CEE6	Pask	448	S	LARDHMPSQDETLKL	Liver	2.0305	-0.747691	FALSE	FALSE	FALSE
Q8CEE6	Pask	448	S	LARDHMPSQDETLKL	Lung	4.36131	-0.0066967	FALSE	FALSE	FALSE
Q8CEE6	Pask	448	S	LARDHMPSQDETLKL	Pancreas	4.76923	0.122985	FALSE	FALSE	FALSE
Q8CEE6	Pask	448	S	LARDHMPSQDETLKL	Small_intestine	0.668068	-1.18082	FALSE	FALSE	FALSE
Q8CEE6	Pask	448	S	LARDHMPSQDETLKL	Spleen	5.70138	0.419326	FALSE	FALSE	FALSE
Q8CEE6	Pask	448	S	LARDHMPSQDETLKL	SubWAT	2.50477	-0.596914	FALSE	FALSE	FALSE
Q8CEE6	Pask	448	S	LARDHMPSQDETLKL	Testes	11.0967	2.13458	TRUE	FALSE	FALSE
Q8CEE6	Pask	521	S	GQNQLDTSEISLPVL	BAT	5.42925	0.461975	FALSE	FALSE	FALSE
Q8CEE6	Pask	521	S	GQNQLDTSEISLPVL	Brain	2.20995	-0.756845	FALSE	FALSE	FALSE
Q8CEE6	Pask	521	S	GQNQLDTSEISLPVL	Gastrocnemius	8.74197	1.71616	FALSE	FALSE	FALSE
Q8CEE6	Pask	521	S	GQNQLDTSEISLPVL	Heart	1.6632	-0.963839	FALSE	FALSE	FALSE
Q8CEE6	Pask	521	S	GQNQLDTSEISLPVL	Kidney	3.60115	-0.230137	FALSE	FALSE	FALSE
Q8CEE6	Pask	521	S	GQNQLDTSEISLPVL	Liver	1.93764	-0.859939	FALSE	FALSE	FALSE
Q8CEE6	Pask	521	S	GQNQLDTSEISLPVL	Lung	2.96998	-0.469097	FALSE	FALSE	FALSE
Q8CEE6	Pask	521	S	GQNQLDTSEISLPVL	Pancreas	2.95474	-0.474868	FALSE	FALSE	FALSE
Q8CEE6	Pask	521	S	GQNQLDTSEISLPVL	Small_intestine	4.00659	-0.0766419	FALSE	FALSE	FALSE
Q8CEE6	Pask	521	S	GQNQLDTSEISLPVL	Spleen	2.52434	-0.637815	FALSE	FALSE	FALSE
Q8CEE6	Pask	521	S	GQNQLDTSEISLPVL	SubWAT	4.55119	0.129542	FALSE	FALSE	FALSE
Q8CEE6	Pask	521	S	GQNQLDTSEISLPVL	Testes	9.91828	2.16151	TRUE	FALSE	FALSE
Q8CEE6	Pask	544	S	QKNISEESPLTHRKW	BAT	3.46753	-0.574563	FALSE	FALSE	FALSE
Q8CEE6	Pask	544	S	QKNISEESPLTHRKW	Brain	2.31157	-0.846783	FALSE	FALSE	FALSE
Q8CEE6	Pask	544	S	QKNISEESPLTHRKW	Gastrocnemius	13.0473	1.68141	FALSE	FALSE	FALSE
Q8CEE6	Pask	544	S	QKNISEESPLTHRKW	Heart	6.73959	0.195983	FALSE	FALSE	FALSE
Q8CEE6	Pask	544	S	QKNISEESPLTHRKW	Kidney	3.83134	-0.48889	FALSE	FALSE	FALSE
Q8CEE6	Pask	544	S	QKNISEESPLTHRKW	Liver	2.38887	-0.828579	FALSE	FALSE	FALSE
Q8CEE6	Pask	544	S	QKNISEESPLTHRKW	Lung	2.67472	-0.761266	FALSE	FALSE	FALSE
Q8CEE6	Pask	544	S	QKNISEESPLTHRKW	Pancreas	10.1824	1.00674	FALSE	FALSE	FALSE
Q8CEE6	Pask	544	S	QKNISEESPLTHRKW	Small_intestine	4.09778	-0.426145	FALSE	FALSE	FALSE
Q8CEE6	Pask	544	S	QKNISEESPLTHRKW	Spleen	7.1143	0.284224	FALSE	FALSE	FALSE
Q8CEE6	Pask	544	S	QKNISEESPLTHRKW	SubWAT	1.49681	-1.03865	FALSE	FALSE	FALSE
Q8CEE6	Pask	544	S	QKNISEESPLTHRKW	Testes	13.5361	1.79652	FALSE	FALSE	FALSE
Q8CEE6	Pask	563	S	QQNPTKGSLPIHEEQ	BAT	2.18991	-0.431786	FALSE	FALSE	FALSE
Q8CEE6	Pask	563	S	QQNPTKGSLPIHEEQ	Brain	2.54979	-0.146066	FALSE	FALSE	FALSE
Q8CEE6	Pask	563	S	QQNPTKGSLPIHEEQ	Gastrocnemius	2.97816	0.194019	FALSE	FALSE	FALSE
Q8CEE6	Pask	563	S	QQNPTKGSLPIHEEQ	Heart	1.09376	-1.30204	FALSE	FALSE	FALSE
Q8CEE6	Pask	563	S	QQNPTKGSLPIHEEQ	Kidney	3.37975	0.512857	FALSE	FALSE	FALSE
Q8CEE6	Pask	563	S	QQNPTKGSLPIHEEQ	Liver	2.19384	-0.428664	FALSE	FALSE	FALSE
Q8CEE6	Pask	563	S	QQNPTKGSLPIHEEQ	Lung	3.67398	0.746448	FALSE	FALSE	FALSE
Q8CEE6	Pask	563	S	QQNPTKGSLPIHEEQ	Pancreas	2.29602	-0.347543	FALSE	FALSE	FALSE
Q8CEE6	Pask	563	S	QQNPTKGSLPIHEEQ	Small_intestine	3.7833	0.833239	FALSE	FALSE	FALSE
Q8CEE6	Pask	563	S	QQNPTKGSLPIHEEQ	Spleen	0.615223	-1.68196	FALSE	FALSE	FALSE
Q8CEE6	Pask	563	S	QQNPTKGSLPIHEEQ	SubWAT	2.67301	-0.0482387	FALSE	FALSE	FALSE
Q8CEE6	Pask	563	S	QQNPTKGSLPIHEEQ	Testes	5.37855	2.09974	TRUE	FALSE	FALSE
Q8CEE6	Pask	612	S	VDAKLFASCEDSEPL	BAT	2.3188	-0.852241	FALSE	FALSE	FALSE
Q8CEE6	Pask	612	S	VDAKLFASCEDSEPL	Brain	4.68677	0.0585094	FALSE	FALSE	FALSE
Q8CEE6	Pask	612	S	VDAKLFASCEDSEPL	Gastrocnemius	9.22989	1.80585	FALSE	FALSE	FALSE
Q8CEE6	Pask	612	S	VDAKLFASCEDSEPL	Heart	2.03143	-0.962766	FALSE	FALSE	FALSE
Q8CEE6	Pask	612	S	VDAKLFASCEDSEPL	Kidney	4.15952	-0.144275	FALSE	FALSE	FALSE
Q8CEE6	Pask	612	S	VDAKLFASCEDSEPL	Liver	4.02038	-0.197791	FALSE	FALSE	FALSE
Q8CEE6	Pask	612	S	VDAKLFASCEDSEPL	Lung	2.99678	-0.591482	FALSE	FALSE	FALSE
Q8CEE6	Pask	612	S	VDAKLFASCEDSEPL	Pancreas	2.96412	-0.604043	FALSE	FALSE	FALSE
Q8CEE6	Pask	612	S	VDAKLFASCEDSEPL	Small_intestine	2.38008	-0.82867	FALSE	FALSE	FALSE
Q8CEE6	Pask	612	S	VDAKLFASCEDSEPL	Spleen	5.53723	0.385607	FALSE	FALSE	FALSE
Q8CEE6	Pask	612	S	VDAKLFASCEDSEPL	SubWAT	4.07674	-0.176113	FALSE	FALSE	FALSE
Q8CEE6	Pask	612	S	VDAKLFASCEDSEPL	Testes	10.014	2.10741	TRUE	FALSE	FALSE
Q8CEE6	Pask	621	S	EDSEPLVSVKDRGSS	BAT	2.88427	-0.600689	FALSE	FALSE	FALSE
Q8CEE6	Pask	621	S	EDSEPLVSVKDRGSS	Brain	4.06072	0.332738	FALSE	FALSE	FALSE
Q8CEE6	Pask	621	S	EDSEPLVSVKDRGSS	Gastrocnemius	5.33503	1.3438	FALSE	FALSE	FALSE
Q8CEE6	Pask	621	S	EDSEPLVSVKDRGSS	Heart	5.45216	1.43673	FALSE	FALSE	FALSE
Q8CEE6	Pask	621	S	EDSEPLVSVKDRGSS	Kidney	3.40997	-0.183587	FALSE	FALSE	FALSE
Q8CEE6	Pask	621	S	EDSEPLVSVKDRGSS	Liver	2.57805	-0.843651	FALSE	FALSE	FALSE
Q8CEE6	Pask	621	S	EDSEPLVSVKDRGSS	Lung	2.74358	-0.712312	FALSE	FALSE	FALSE
Q8CEE6	Pask	621	S	EDSEPLVSVKDRGSS	Pancreas	2.02761	-1.28038	FALSE	FALSE	FALSE
Q8CEE6	Pask	621	S	EDSEPLVSVKDRGSS	Small_intestine	1.75013	-1.50054	FALSE	FALSE	FALSE
Q8CEE6	Pask	621	S	EDSEPLVSVKDRGSS	Spleen	4.4819	0.666912	FALSE	FALSE	FALSE
Q8CEE6	Pask	621	S	EDSEPLVSVKDRGSS	SubWAT	4.11818	0.378322	FALSE	FALSE	FALSE
Q8CEE6	Pask	621	S	EDSEPLVSVKDRGSS	Testes	4.85464	0.962653	FALSE	FALSE	FALSE
Q8CEE6	Pask	732	S	IKEQLSKSSCEGNLG	BAT	3.61532	-0.198369	FALSE	FALSE	FALSE
Q8CEE6	Pask	732	S	IKEQLSKSSCEGNLG	Brain	2.98628	-0.517676	FALSE	FALSE	FALSE
Q8CEE6	Pask	732	S	IKEQLSKSSCEGNLG	Gastrocnemius	7.22083	1.63184	FALSE	FALSE	FALSE
Q8CEE6	Pask	732	S	IKEQLSKSSCEGNLG	Heart	3.24521	-0.386241	FALSE	FALSE	FALSE
Q8CEE6	Pask	732	S	IKEQLSKSSCEGNLG	Kidney	4.17876	0.0876402	FALSE	FALSE	FALSE
Q8CEE6	Pask	732	S	IKEQLSKSSCEGNLG	Liver	3.01205	-0.504598	FALSE	FALSE	FALSE
Q8CEE6	Pask	732	S	IKEQLSKSSCEGNLG	Lung	1.55362	-1.24492	FALSE	FALSE	FALSE
Q8CEE6	Pask	732	S	IKEQLSKSSCEGNLG	Pancreas	2.96028	-0.530876	FALSE	FALSE	FALSE
Q8CEE6	Pask	732	S	IKEQLSKSSCEGNLG	Small_intestine	2.17054	-0.931759	FALSE	FALSE	FALSE
Q8CEE6	Pask	732	S	IKEQLSKSSCEGNLG	Spleen	3.66873	-0.171255	FALSE	FALSE	FALSE
Q8CEE6	Pask	732	S	IKEQLSKSSCEGNLG	SubWAT	5.2945	0.654006	FALSE	FALSE	FALSE
Q8CEE6	Pask	732	S	IKEQLSKSSCEGNLG	Testes	8.16716	2.11221	TRUE	FALSE	FALSE
Q8CEE6	Pask	733	S	KEQLSKSSCEGNLGI	BAT	2.28329	-0.731743	FALSE	FALSE	FALSE
Q8CEE6	Pask	733	S	KEQLSKSSCEGNLGI	Brain	4.10102	-0.0513131	FALSE	FALSE	FALSE
Q8CEE6	Pask	733	S	KEQLSKSSCEGNLGI	Gastrocnemius	9.00054	1.78272	FALSE	FALSE	FALSE
Q8CEE6	Pask	733	S	KEQLSKSSCEGNLGI	Heart	1.99206	-0.840758	FALSE	FALSE	FALSE
Q8CEE6	Pask	733	S	KEQLSKSSCEGNLGI	Kidney	4.56674	0.123021	FALSE	FALSE	FALSE
Q8CEE6	Pask	733	S	KEQLSKSSCEGNLGI	Liver	3.95907	-0.104448	FALSE	FALSE	FALSE
Q8CEE6	Pask	733	S	KEQLSKSSCEGNLGI	Lung	1.65261	-0.967827	FALSE	FALSE	FALSE
Q8CEE6	Pask	733	S	KEQLSKSSCEGNLGI	Pancreas	5.9144	0.62749	FALSE	FALSE	FALSE
Q8CEE6	Pask	733	S	KEQLSKSSCEGNLGI	Small_intestine	2.92513	-0.491485	FALSE	FALSE	FALSE
Q8CEE6	Pask	733	S	KEQLSKSSCEGNLGI	Spleen	2.1289	-0.789535	FALSE	FALSE	FALSE
Q8CEE6	Pask	733	S	KEQLSKSSCEGNLGI	SubWAT	2.72835	-0.565143	FALSE	FALSE	FALSE
Q8CEE6	Pask	733	S	KEQLSKSSCEGNLGI	Testes	9.60508	2.00902	TRUE	FALSE	FALSE
Q8CEE6	Pask	852	S	GILHRQTSDILVDRE	BAT	3.97195	-0.625849	FALSE	TRUE	FALSE
Q8CEE6	Pask	852	S	GILHRQTSDILVDRE	Brain	2.92975	-0.85753	FALSE	TRUE	FALSE
Q8CEE6	Pask	852	S	GILHRQTSDILVDRE	Gastrocnemius	12.2229	1.20833	FALSE	TRUE	FALSE
Q8CEE6	Pask	852	S	GILHRQTSDILVDRE	Heart	1.68512	-1.13421	FALSE	TRUE	FALSE
Q8CEE6	Pask	852	S	GILHRQTSDILVDRE	Kidney	7.78433	0.221641	FALSE	TRUE	FALSE
Q8CEE6	Pask	852	S	GILHRQTSDILVDRE	Liver	5.42593	-0.30263	FALSE	TRUE	FALSE
Q8CEE6	Pask	852	S	GILHRQTSDILVDRE	Lung	3.55163	-0.719286	FALSE	TRUE	FALSE
Q8CEE6	Pask	852	S	GILHRQTSDILVDRE	Pancreas	3.23256	-0.790215	FALSE	TRUE	FALSE
Q8CEE6	Pask	852	S	GILHRQTSDILVDRE	Small_intestine	11.8369	1.12254	FALSE	TRUE	FALSE
Q8CEE6	Pask	852	S	GILHRQTSDILVDRE	Spleen	12.1265	1.18691	FALSE	TRUE	FALSE
Q8CEE6	Pask	852	S	GILHRQTSDILVDRE	SubWAT	2.88881	-0.866631	FALSE	TRUE	FALSE
Q8CEE6	Pask	852	S	GILHRQTSDILVDRE	Testes	13.7911	1.55694	FALSE	TRUE	FALSE
Q8CEE6	Pask	935	T	PRPSAQITSTPVARG	BAT	3.10651	-0.738717	FALSE	FALSE	FALSE
Q8CEE6	Pask	935	T	PRPSAQITSTPVARG	Brain	4.11242	0.105416	FALSE	FALSE	FALSE
Q8CEE6	Pask	935	T	PRPSAQITSTPVARG	Gastrocnemius	7.08118	2.59671	TRUE	FALSE	FALSE
Q8CEE6	Pask	935	T	PRPSAQITSTPVARG	Heart	2.51522	-1.23491	FALSE	FALSE	FALSE
Q8CEE6	Pask	935	T	PRPSAQITSTPVARG	Kidney	3.40442	-0.488724	FALSE	FALSE	FALSE
Q8CEE6	Pask	935	T	PRPSAQITSTPVARG	Liver	4.86699	0.738624	FALSE	FALSE	FALSE
Q8CEE6	Pask	935	T	PRPSAQITSTPVARG	Lung	3.94323	-0.0365631	FALSE	FALSE	FALSE
Q8CEE6	Pask	935	T	PRPSAQITSTPVARG	Pancreas	3.07239	-0.767347	FALSE	FALSE	FALSE
Q8CEE6	Pask	935	T	PRPSAQITSTPVARG	Small_intestine	4.1801	0.162209	FALSE	FALSE	FALSE
Q8CEE6	Pask	935	T	PRPSAQITSTPVARG	Spleen	4.5899	0.506102	FALSE	FALSE	FALSE
Q8CEE6	Pask	935	T	PRPSAQITSTPVARG	SubWAT	3.82492	-0.135851	FALSE	FALSE	FALSE
Q8CEE6	Pask	935	T	PRPSAQITSTPVARG	Testes	3.14436	-0.706952	FALSE	FALSE	FALSE
Q8CEE6	Pask	936	S	RPSAQITSTPVARGA	BAT	2.33918	-0.757581	FALSE	FALSE	FALSE
Q8CEE6	Pask	936	S	RPSAQITSTPVARGA	Brain	2.13474	-0.888252	FALSE	FALSE	FALSE
Q8CEE6	Pask	936	S	RPSAQITSTPVARGA	Gastrocnemius	6.61196	1.97337	FALSE	FALSE	FALSE
Q8CEE6	Pask	936	S	RPSAQITSTPVARGA	Heart	3.94298	0.267492	FALSE	FALSE	FALSE
Q8CEE6	Pask	936	S	RPSAQITSTPVARGA	Kidney	2.88566	-0.408295	FALSE	FALSE	FALSE
Q8CEE6	Pask	936	S	RPSAQITSTPVARGA	Liver	2.19872	-0.847358	FALSE	FALSE	FALSE
Q8CEE6	Pask	936	S	RPSAQITSTPVARGA	Lung	5.79505	1.45124	FALSE	FALSE	FALSE
Q8CEE6	Pask	936	S	RPSAQITSTPVARGA	Pancreas	4.68284	0.740371	FALSE	FALSE	FALSE
Q8CEE6	Pask	936	S	RPSAQITSTPVARGA	Small_intestine	3.0012	-0.33445	FALSE	FALSE	FALSE
Q8CEE6	Pask	936	S	RPSAQITSTPVARGA	Spleen	1.43224	-1.33725	FALSE	FALSE	FALSE
Q8CEE6	Pask	936	S	RPSAQITSTPVARGA	SubWAT	4.15624	0.403797	FALSE	FALSE	FALSE
Q8CEE6	Pask	936	S	RPSAQITSTPVARGA	Testes	3.11286	-0.263083	FALSE	FALSE	FALSE
Q8CEE6	Pask	937	T	PSAQITSTPVARGAT	BAT	3.5525	-0.656704	FALSE	FALSE	FALSE
Q8CEE6	Pask	937	T	PSAQITSTPVARGAT	Brain	2.52542	-0.904255	FALSE	FALSE	FALSE
Q8CEE6	Pask	937	T	PSAQITSTPVARGAT	Gastrocnemius	12.5255	1.506	FALSE	FALSE	FALSE
Q8CEE6	Pask	937	T	PSAQITSTPVARGAT	Heart	2.99512	-0.791045	FALSE	FALSE	FALSE
Q8CEE6	Pask	937	T	PSAQITSTPVARGAT	Kidney	3.05345	-0.776986	FALSE	FALSE	FALSE
Q8CEE6	Pask	937	T	PSAQITSTPVARGAT	Liver	2.74353	-0.851684	FALSE	FALSE	FALSE
Q8CEE6	Pask	937	T	PSAQITSTPVARGAT	Lung	2.85856	-0.823959	FALSE	FALSE	FALSE
Q8CEE6	Pask	937	T	PSAQITSTPVARGAT	Pancreas	9.0349	0.664688	FALSE	FALSE	FALSE
Q8CEE6	Pask	937	T	PSAQITSTPVARGAT	Small_intestine	9.28352	0.724612	FALSE	FALSE	FALSE
Q8CEE6	Pask	937	T	PSAQITSTPVARGAT	Spleen	9.9522	0.885781	FALSE	FALSE	FALSE
Q8CEE6	Pask	937	T	PSAQITSTPVARGAT	SubWAT	3.69366	-0.622681	FALSE	FALSE	FALSE
Q8CEE6	Pask	937	T	PSAQITSTPVARGAT	Testes	13.1073	1.64623	FALSE	FALSE	FALSE
Q8CEE6	Pask	945	S	PVARGATSLQQEIQE	BAT	2.06758	-0.707191	FALSE	FALSE	FALSE
Q8CEE6	Pask	945	S	PVARGATSLQQEIQE	Brain	1.46865	-1.04947	FALSE	FALSE	FALSE
Q8CEE6	Pask	945	S	PVARGATSLQQEIQE	Gastrocnemius	2.01674	-0.736243	FALSE	FALSE	FALSE
Q8CEE6	Pask	945	S	PVARGATSLQQEIQE	Heart	1.08969	-1.26604	FALSE	FALSE	FALSE
Q8CEE6	Pask	945	S	PVARGATSLQQEIQE	Kidney	2.65932	-0.369017	FALSE	FALSE	FALSE
Q8CEE6	Pask	945	S	PVARGATSLQQEIQE	Liver	3.43651	0.0751342	FALSE	FALSE	FALSE
Q8CEE6	Pask	945	S	PVARGATSLQQEIQE	Lung	4.12435	0.468226	FALSE	FALSE	FALSE
Q8CEE6	Pask	945	S	PVARGATSLQQEIQE	Pancreas	2.31993	-0.562975	FALSE	FALSE	FALSE
Q8CEE6	Pask	945	S	PVARGATSLQQEIQE	Small_intestine	4.0956	0.451792	FALSE	FALSE	FALSE
Q8CEE6	Pask	945	S	PVARGATSLQQEIQE	Spleen	6.43663	1.78966	FALSE	FALSE	FALSE
Q8CEE6	Pask	945	S	PVARGATSLQQEIQE	SubWAT	3.53408	0.130893	FALSE	FALSE	FALSE
Q8CEE6	Pask	945	S	PVARGATSLQQEIQE	Testes	6.41139	1.77524	FALSE	FALSE	FALSE
Q8CEE6	Pask	996	S	LVKDLFHSHRDSATR	BAT	1.85697	-1.15856	FALSE	TRUE	FALSE
Q8CEE6	Pask	996	S	LVKDLFHSHRDSATR	Brain	3.035	-0.626271	FALSE	TRUE	FALSE
Q8CEE6	Pask	996	S	LVKDLFHSHRDSATR	Gastrocnemius	8.60451	1.8903	FALSE	TRUE	FALSE
Q8CEE6	Pask	996	S	LVKDLFHSHRDSATR	Heart	3.83006	-0.267025	FALSE	TRUE	FALSE
Q8CEE6	Pask	996	S	LVKDLFHSHRDSATR	Kidney	4.29279	-0.0579417	FALSE	TRUE	FALSE
Q8CEE6	Pask	996	S	LVKDLFHSHRDSATR	Liver	2.49572	-0.869945	FALSE	TRUE	FALSE
Q8CEE6	Pask	996	S	LVKDLFHSHRDSATR	Lung	3.75518	-0.30086	FALSE	TRUE	FALSE
Q8CEE6	Pask	996	S	LVKDLFHSHRDSATR	Pancreas	4.70488	0.128259	FALSE	TRUE	FALSE
Q8CEE6	Pask	996	S	LVKDLFHSHRDSATR	Small_intestine	3.59424	-0.373578	FALSE	TRUE	FALSE
Q8CEE6	Pask	996	S	LVKDLFHSHRDSATR	Spleen	4.47059	0.0223987	FALSE	TRUE	FALSE
Q8CEE6	Pask	996	S	LVKDLFHSHRDSATR	SubWAT	3.35794	-0.48035	FALSE	TRUE	FALSE
Q8CEE6	Pask	996	S	LVKDLFHSHRDSATR	Testes	9.05439	2.09358	TRUE	TRUE	FALSE
Q8CEE6	Pask	1000	S	LFHSHRDSATRTRLF	BAT	3.71762	-0.607619	FALSE	FALSE	FALSE
Q8CEE6	Pask	1000	S	LFHSHRDSATRTRLF	Brain	3.36102	-0.694855	FALSE	FALSE	FALSE
Q8CEE6	Pask	1000	S	LFHSHRDSATRTRLF	Gastrocnemius	11.9339	1.40234	FALSE	FALSE	FALSE
Q8CEE6	Pask	1000	S	LFHSHRDSATRTRLF	Heart	3.10012	-0.758681	FALSE	FALSE	FALSE
Q8CEE6	Pask	1000	S	LFHSHRDSATRTRLF	Kidney	2.32928	-0.947253	FALSE	FALSE	FALSE
Q8CEE6	Pask	1000	S	LFHSHRDSATRTRLF	Liver	3.15564	-0.745098	FALSE	FALSE	FALSE
Q8CEE6	Pask	1000	S	LFHSHRDSATRTRLF	Lung	2.08784	-1.00632	FALSE	FALSE	FALSE
Q8CEE6	Pask	1000	S	LFHSHRDSATRTRLF	Pancreas	8.56417	0.578005	FALSE	FALSE	FALSE
Q8CEE6	Pask	1000	S	LFHSHRDSATRTRLF	Small_intestine	9.9336	0.913013	FALSE	FALSE	FALSE
Q8CEE6	Pask	1000	S	LFHSHRDSATRTRLF	Spleen	9.89974	0.90473	FALSE	FALSE	FALSE
Q8CEE6	Pask	1000	S	LFHSHRDSATRTRLF	SubWAT	3.42459	-0.679305	FALSE	FALSE	FALSE
Q8CEE6	Pask	1000	S	LFHSHRDSATRTRLF	Testes	12.9096	1.64104	FALSE	FALSE	FALSE
Q8CEE6	Pask	1333	S	CRTNQPESGLLSAAS	BAT	4.29956	0.305663	FALSE	FALSE	FALSE
Q8CEE6	Pask	1333	S	CRTNQPESGLLSAAS	Brain	4.20995	0.24028	FALSE	FALSE	FALSE
Q8CEE6	Pask	1333	S	CRTNQPESGLLSAAS	Gastrocnemius	6.51721	1.92372	FALSE	FALSE	FALSE
Q8CEE6	Pask	1333	S	CRTNQPESGLLSAAS	Heart	3.01527	-0.631391	FALSE	FALSE	FALSE
Q8CEE6	Pask	1333	S	CRTNQPESGLLSAAS	Kidney	3.68461	-0.14302	FALSE	FALSE	FALSE
Q8CEE6	Pask	1333	S	CRTNQPESGLLSAAS	Liver	3.86023	-0.0148877	FALSE	FALSE	FALSE
Q8CEE6	Pask	1333	S	CRTNQPESGLLSAAS	Lung	4.88207	0.730674	FALSE	FALSE	FALSE
Q8CEE6	Pask	1333	S	CRTNQPESGLLSAAS	Pancreas	5.13274	0.913572	FALSE	FALSE	FALSE
Q8CEE6	Pask	1333	S	CRTNQPESGLLSAAS	Small_intestine	4.21705	0.245458	FALSE	FALSE	FALSE
Q8CEE6	Pask	1333	S	CRTNQPESGLLSAAS	Spleen	1.55668	-1.69562	FALSE	FALSE	FALSE
Q8CEE6	Pask	1333	S	CRTNQPESGLLSAAS	SubWAT	3.3883	-0.359219	FALSE	FALSE	FALSE
Q8CEE6	Pask	1333	S	CRTNQPESGLLSAAS	Testes	1.80391	-1.51523	FALSE	FALSE	FALSE
Q8CEE6	Pask	1337	S	QPESGLLSAASLEIG	BAT	2.83052	-0.344408	FALSE	TRUE	FALSE
Q8CEE6	Pask	1337	S	QPESGLLSAASLEIG	Brain	5.90881	1.4365	FALSE	TRUE	FALSE
Q8CEE6	Pask	1337	S	QPESGLLSAASLEIG	Gastrocnemius	3.12182	-0.175877	FALSE	TRUE	FALSE
Q8CEE6	Pask	1337	S	QPESGLLSAASLEIG	Heart	2.07664	-0.780555	FALSE	TRUE	FALSE
Q8CEE6	Pask	1337	S	QPESGLLSAASLEIG	Kidney	1.38131	-1.18283	FALSE	TRUE	FALSE
Q8CEE6	Pask	1337	S	QPESGLLSAASLEIG	Liver	2.55854	-0.501755	FALSE	TRUE	FALSE
Q8CEE6	Pask	1337	S	QPESGLLSAASLEIG	Lung	3.08953	-0.19456	FALSE	TRUE	FALSE
Q8CEE6	Pask	1337	S	QPESGLLSAASLEIG	Pancreas	2.5429	-0.510804	FALSE	TRUE	FALSE
Q8CEE6	Pask	1337	S	QPESGLLSAASLEIG	Small_intestine	2.80262	-0.360547	FALSE	TRUE	FALSE
Q8CEE6	Pask	1337	S	QPESGLLSAASLEIG	Spleen	4.2025	0.449335	FALSE	TRUE	FALSE
Q8CEE6	Pask	1337	S	QPESGLLSAASLEIG	SubWAT	2.99403	-0.249809	FALSE	TRUE	FALSE
Q8CEE6	Pask	1337	S	QPESGLLSAASLEIG	Testes	7.60067	2.41531	TRUE	TRUE	FALSE
Q8CEE6	Pask	1340	S	SGLLSAASLEIGSRS	BAT	3.88092	0.312508	FALSE	TRUE	FALSE
Q8CEE6	Pask	1340	S	SGLLSAASLEIGSRS	Brain	2.75027	-0.439437	FALSE	TRUE	FALSE
Q8CEE6	Pask	1340	S	SGLLSAASLEIGSRS	Gastrocnemius	7.40543	2.6565	TRUE	TRUE	FALSE
Q8CEE6	Pask	1340	S	SGLLSAASLEIGSRS	Heart	2.47341	-0.62356	FALSE	TRUE	FALSE
Q8CEE6	Pask	1340	S	SGLLSAASLEIGSRS	Kidney	3.44265	0.0210329	FALSE	TRUE	FALSE
Q8CEE6	Pask	1340	S	SGLLSAASLEIGSRS	Liver	3.41576	0.00315325	FALSE	TRUE	FALSE
Q8CEE6	Pask	1340	S	SGLLSAASLEIGSRS	Lung	1.73605	-1.11395	FALSE	TRUE	FALSE
Q8CEE6	Pask	1340	S	SGLLSAASLEIGSRS	Pancreas	2.56162	-0.564898	FALSE	TRUE	FALSE
Q8CEE6	Pask	1340	S	SGLLSAASLEIGSRS	Small_intestine	3.32377	-0.058026	FALSE	TRUE	FALSE
Q8CEE6	Pask	1340	S	SGLLSAASLEIGSRS	Spleen	1.77438	-1.08845	FALSE	TRUE	FALSE
Q8CEE6	Pask	1340	S	SGLLSAASLEIGSRS	SubWAT	4.44341	0.686593	FALSE	TRUE	FALSE
Q8CEE6	Pask	1340	S	SGLLSAASLEIGSRS	Testes	3.72458	0.208534	FALSE	TRUE	FALSE
Q8CEE6	Pask	1345	S	AASLEIGSRSPSEMA	BAT	3.75785	-0.391289	FALSE	TRUE	FALSE
Q8CEE6	Pask	1345	S	AASLEIGSRSPSEMA	Brain	3.9497	-0.246203	FALSE	TRUE	FALSE
Q8CEE6	Pask	1345	S	AASLEIGSRSPSEMA	Gastrocnemius	7.81025	2.67341	TRUE	TRUE	FALSE
Q8CEE6	Pask	1345	S	AASLEIGSRSPSEMA	Heart	3.08515	-0.900037	FALSE	TRUE	FALSE
Q8CEE6	Pask	1345	S	AASLEIGSRSPSEMA	Kidney	4.56721	0.220797	FALSE	TRUE	FALSE
Q8CEE6	Pask	1345	S	AASLEIGSRSPSEMA	Liver	3.3719	-0.683176	FALSE	TRUE	FALSE
Q8CEE6	Pask	1345	S	AASLEIGSRSPSEMA	Lung	4.34312	0.0513308	FALSE	TRUE	FALSE
Q8CEE6	Pask	1345	S	AASLEIGSRSPSEMA	Pancreas	5.16031	0.669341	FALSE	TRUE	FALSE
Q8CEE6	Pask	1345	S	AASLEIGSRSPSEMA	Small_intestine	3.69915	-0.435687	FALSE	TRUE	FALSE
Q8CEE6	Pask	1345	S	AASLEIGSRSPSEMA	Spleen	5.07257	0.60299	FALSE	TRUE	FALSE
Q8CEE6	Pask	1345	S	AASLEIGSRSPSEMA	SubWAT	3.52405	-0.568109	FALSE	TRUE	FALSE
Q8CEE6	Pask	1345	S	AASLEIGSRSPSEMA	Testes	2.96174	-0.993369	FALSE	TRUE	FALSE
Q8CEE6	Pask	1347	S	SLEIGSRSPSEMAQR	BAT	2.34155	-0.559512	FALSE	TRUE	FALSE
Q8CEE6	Pask	1347	S	SLEIGSRSPSEMAQR	Brain	3.3568	-0.238092	FALSE	TRUE	FALSE
Q8CEE6	Pask	1347	S	SLEIGSRSPSEMAQR	Gastrocnemius	4.49815	0.123248	FALSE	TRUE	FALSE
Q8CEE6	Pask	1347	S	SLEIGSRSPSEMAQR	Heart	2.42046	-0.53453	FALSE	TRUE	FALSE
Q8CEE6	Pask	1347	S	SLEIGSRSPSEMAQR	Kidney	1.51293	-0.821845	FALSE	TRUE	FALSE
Q8CEE6	Pask	1347	S	SLEIGSRSPSEMAQR	Liver	4.30407	0.0618027	FALSE	TRUE	FALSE
Q8CEE6	Pask	1347	S	SLEIGSRSPSEMAQR	Lung	3.17371	-0.29606	FALSE	TRUE	FALSE
Q8CEE6	Pask	1347	S	SLEIGSRSPSEMAQR	Pancreas	3.37957	-0.230884	FALSE	TRUE	FALSE
Q8CEE6	Pask	1347	S	SLEIGSRSPSEMAQR	Small_intestine	5.0832	0.308468	FALSE	TRUE	FALSE
Q8CEE6	Pask	1347	S	SLEIGSRSPSEMAQR	Spleen	2.63049	-0.468037	FALSE	TRUE	FALSE
Q8CEE6	Pask	1347	S	SLEIGSRSPSEMAQR	SubWAT	2.98465	-0.355912	FALSE	TRUE	FALSE
Q8CEE6	Pask	1347	S	SLEIGSRSPSEMAQR	Testes	13.6207	3.01135	TRUE	TRUE	FALSE
Q8CEE6	Pask	1349	S	EIGSRSPSEMAQREG	BAT	1.70345	-1.01647	FALSE	FALSE	FALSE
Q8CEE6	Pask	1349	S	EIGSRSPSEMAQREG	Brain	3.65668	0.593063	FALSE	FALSE	FALSE
Q8CEE6	Pask	1349	S	EIGSRSPSEMAQREG	Gastrocnemius	2.07562	-0.70979	FALSE	FALSE	FALSE
Q8CEE6	Pask	1349	S	EIGSRSPSEMAQREG	Heart	2.2559	-0.561229	FALSE	FALSE	FALSE
Q8CEE6	Pask	1349	S	EIGSRSPSEMAQREG	Kidney	2.60745	-0.27154	FALSE	FALSE	FALSE
Q8CEE6	Pask	1349	S	EIGSRSPSEMAQREG	Liver	2.47996	-0.376594	FALSE	FALSE	FALSE
Q8CEE6	Pask	1349	S	EIGSRSPSEMAQREG	Lung	2.4717	-0.383403	FALSE	FALSE	FALSE
Q8CEE6	Pask	1349	S	EIGSRSPSEMAQREG	Pancreas	4.70924	1.46041	FALSE	FALSE	FALSE
Q8CEE6	Pask	1349	S	EIGSRSPSEMAQREG	Small_intestine	1.69186	-1.02602	FALSE	FALSE	FALSE
Q8CEE6	Pask	1349	S	EIGSRSPSEMAQREG	Spleen	3.43849	0.413266	FALSE	FALSE	FALSE
Q8CEE6	Pask	1349	S	EIGSRSPSEMAQREG	SubWAT	2.51468	-0.347987	FALSE	FALSE	FALSE
Q8CEE6	Pask	1349	S	EIGSRSPSEMAQREG	Testes	5.63866	2.22629	TRUE	FALSE	FALSE
Q8CEE7	Rdh13	325	S	GLAMAHGSPGRGHAI	BAT	14.1121	1.5933	FALSE	TRUE	FALSE	MIM	MitoCarta3.0
Q8CEE7	Rdh13	325	S	GLAMAHGSPGRGHAI	Brain	10.742	0.095706	FALSE	TRUE	FALSE	MIM	MitoCarta3.0
Q8CEE7	Rdh13	325	S	GLAMAHGSPGRGHAI	Gastrocnemius	10.0588	-0.207899	FALSE	TRUE	FALSE	MIM	MitoCarta3.0
Q8CEE7	Rdh13	325	S	GLAMAHGSPGRGHAI	Heart	12.3821	0.824548	FALSE	TRUE	FALSE	MIM	MitoCarta3.0
Q8CEE7	Rdh13	325	S	GLAMAHGSPGRGHAI	Kidney	12.9404	1.07266	FALSE	TRUE	FALSE	MIM	MitoCarta3.0
Q8CEE7	Rdh13	325	S	GLAMAHGSPGRGHAI	Liver	11.0011	0.210844	FALSE	TRUE	FALSE	MIM	MitoCarta3.0
Q8CEE7	Rdh13	325	S	GLAMAHGSPGRGHAI	Lung	8.53365	-0.88563	FALSE	TRUE	FALSE	MIM	MitoCarta3.0
Q8CEE7	Rdh13	325	S	GLAMAHGSPGRGHAI	Pancreas	9.12091	-0.624661	FALSE	TRUE	FALSE	MIM	MitoCarta3.0
Q8CEE7	Rdh13	325	S	GLAMAHGSPGRGHAI	Small_intestine	12.4928	0.873724	FALSE	TRUE	FALSE	MIM	MitoCarta3.0
Q8CEE7	Rdh13	325	S	GLAMAHGSPGRGHAI	Spleen	6.7598	-1.67389	FALSE	TRUE	FALSE	MIM	MitoCarta3.0
Q8CEE7	Rdh13	325	S	GLAMAHGSPGRGHAI	SubWAT	7.51531	-1.33816	FALSE	TRUE	FALSE	MIM	MitoCarta3.0
Q8CEE7	Rdh13	325	S	GLAMAHGSPGRGHAI	Testes	10.6604	0.0594516	FALSE	TRUE	FALSE	MIM	MitoCarta3.0
Q8CEG5	Ccdc28b	23	T	QPAQAPGTLRRVPVP	BAT	5.13857	-2.29718	TRUE	FALSE	FALSE
Q8CEG5	Ccdc28b	23	T	QPAQAPGTLRRVPVP	Brain	8.87532	1.1313	FALSE	FALSE	FALSE
Q8CEG5	Ccdc28b	23	T	QPAQAPGTLRRVPVP	Gastrocnemius	8.44428	0.735819	FALSE	FALSE	FALSE
Q8CEG5	Ccdc28b	23	T	QPAQAPGTLRRVPVP	Heart	8.10989	0.429015	FALSE	FALSE	FALSE
Q8CEG5	Ccdc28b	23	T	QPAQAPGTLRRVPVP	Kidney	7.26788	-0.343538	FALSE	FALSE	FALSE
Q8CEG5	Ccdc28b	23	T	QPAQAPGTLRRVPVP	Liver	8.09301	0.413527	FALSE	FALSE	FALSE
Q8CEG5	Ccdc28b	23	T	QPAQAPGTLRRVPVP	Lung	8.07107	0.393392	FALSE	FALSE	FALSE
Q8CEG5	Ccdc28b	23	T	QPAQAPGTLRRVPVP	Pancreas	8.21926	0.529362	FALSE	FALSE	FALSE
Q8CEG5	Ccdc28b	23	T	QPAQAPGTLRRVPVP	Small_intestine	6.32552	-1.20815	FALSE	FALSE	FALSE
Q8CEG5	Ccdc28b	23	T	QPAQAPGTLRRVPVP	Spleen	8.71893	0.987809	FALSE	FALSE	FALSE
Q8CEG5	Ccdc28b	23	T	QPAQAPGTLRRVPVP	SubWAT	6.82841	-0.746748	FALSE	FALSE	FALSE
Q8CEG5	Ccdc28b	23	T	QPAQAPGTLRRVPVP	Testes	7.61549	-0.0246034	FALSE	FALSE	FALSE
Q8CEG5	Ccdc28b	46	S	LGLPHLPSPKQRAKF	BAT	15.0235	0.0819087	FALSE	TRUE	FALSE
Q8CEG5	Ccdc28b	46	S	LGLPHLPSPKQRAKF	Brain	15.8578	0.591086	FALSE	TRUE	FALSE
Q8CEG5	Ccdc28b	46	S	LGLPHLPSPKQRAKF	Gastrocnemius	15.499	0.372109	FALSE	TRUE	FALSE
Q8CEG5	Ccdc28b	46	S	LGLPHLPSPKQRAKF	Heart	15.4553	0.345421	FALSE	TRUE	FALSE
Q8CEG5	Ccdc28b	46	S	LGLPHLPSPKQRAKF	Kidney	15.712	0.50208	FALSE	TRUE	FALSE
Q8CEG5	Ccdc28b	46	S	LGLPHLPSPKQRAKF	Liver	15.4993	0.372273	FALSE	TRUE	FALSE
Q8CEG5	Ccdc28b	46	S	LGLPHLPSPKQRAKF	Lung	14.4748	-0.252938	FALSE	TRUE	FALSE
Q8CEG5	Ccdc28b	46	S	LGLPHLPSPKQRAKF	Pancreas	15.9208	0.629556	FALSE	TRUE	FALSE
Q8CEG5	Ccdc28b	46	S	LGLPHLPSPKQRAKF	Small_intestine	14.9765	0.0532302	FALSE	TRUE	FALSE
Q8CEG5	Ccdc28b	46	S	LGLPHLPSPKQRAKF	Spleen	15.212	0.196951	FALSE	TRUE	FALSE
Q8CEG5	Ccdc28b	46	S	LGLPHLPSPKQRAKF	SubWAT	9.84973	-3.07566	TRUE	TRUE	FALSE
Q8CEG5	Ccdc28b	46	S	LGLPHLPSPKQRAKF	Testes	15.1907	0.18398	FALSE	TRUE	FALSE
Q8CEG5	Ccdc28b	115	S	QAFGKECSFEQLEHV	BAT	3.31963	-0.134973	FALSE	TRUE	FALSE
Q8CEG5	Ccdc28b	115	S	QAFGKECSFEQLEHV	Brain	2.89091	-0.384485	FALSE	TRUE	FALSE
Q8CEG5	Ccdc28b	115	S	QAFGKECSFEQLEHV	Gastrocnemius	4.17295	0.361655	FALSE	TRUE	FALSE
Q8CEG5	Ccdc28b	115	S	QAFGKECSFEQLEHV	Heart	0.718269	-1.64894	FALSE	TRUE	FALSE
Q8CEG5	Ccdc28b	115	S	QAFGKECSFEQLEHV	Kidney	4.06484	0.298736	FALSE	TRUE	FALSE
Q8CEG5	Ccdc28b	115	S	QAFGKECSFEQLEHV	Liver	2.17749	-0.799686	FALSE	TRUE	FALSE
Q8CEG5	Ccdc28b	115	S	QAFGKECSFEQLEHV	Lung	2.12509	-0.830186	FALSE	TRUE	FALSE
Q8CEG5	Ccdc28b	115	S	QAFGKECSFEQLEHV	Pancreas	5.82809	1.32493	FALSE	TRUE	FALSE
Q8CEG5	Ccdc28b	115	S	QAFGKECSFEQLEHV	Small_intestine	4.08727	0.311787	FALSE	TRUE	FALSE
Q8CEG5	Ccdc28b	115	S	QAFGKECSFEQLEHV	Spleen	7.18523	2.11478	TRUE	TRUE	FALSE
Q8CEG5	Ccdc28b	115	S	QAFGKECSFEQLEHV	SubWAT	2.74473	-0.469557	FALSE	TRUE	FALSE
Q8CEG5	Ccdc28b	115	S	QAFGKECSFEQLEHV	Testes	3.30401	-0.14406	FALSE	TRUE	FALSE
Q8CEI1	Bola3	80	T	EEFKEKRTVQQHQMV	BAT	8.59696	1.53897	FALSE	FALSE	FALSE	Matrix	MitoCarta3.0
Q8CEI1	Bola3	80	T	EEFKEKRTVQQHQMV	Brain	3.34686	-0.339195	FALSE	FALSE	FALSE	Matrix	MitoCarta3.0
Q8CEI1	Bola3	80	T	EEFKEKRTVQQHQMV	Gastrocnemius	1.26781	-1.08295	FALSE	FALSE	FALSE	Matrix	MitoCarta3.0
Q8CEI1	Bola3	80	T	EEFKEKRTVQQHQMV	Heart	9.83201	1.98079	FALSE	FALSE	FALSE	Matrix	MitoCarta3.0
Q8CEI1	Bola3	80	T	EEFKEKRTVQQHQMV	Kidney	7.37084	1.10033	FALSE	FALSE	FALSE	Matrix	MitoCarta3.0
Q8CEI1	Bola3	80	T	EEFKEKRTVQQHQMV	Liver	4.1775	-0.0420447	FALSE	FALSE	FALSE	Matrix	MitoCarta3.0
Q8CEI1	Bola3	80	T	EEFKEKRTVQQHQMV	Lung	2.12479	-0.776377	FALSE	FALSE	FALSE	Matrix	MitoCarta3.0
Q8CEI1	Bola3	80	T	EEFKEKRTVQQHQMV	Pancreas	3.36029	-0.33439	FALSE	FALSE	FALSE	Matrix	MitoCarta3.0
Q8CEI1	Bola3	80	T	EEFKEKRTVQQHQMV	Small_intestine	3.77814	-0.18491	FALSE	FALSE	FALSE	Matrix	MitoCarta3.0
Q8CEI1	Bola3	80	T	EEFKEKRTVQQHQMV	Spleen	1.38287	-1.04179	FALSE	FALSE	FALSE	Matrix	MitoCarta3.0
Q8CEI1	Bola3	80	T	EEFKEKRTVQQHQMV	SubWAT	3.54004	-0.270089	FALSE	FALSE	FALSE	Matrix	MitoCarta3.0
Q8CEI1	Bola3	80	T	EEFKEKRTVQQHQMV	Testes	2.76223	-0.548341	FALSE	FALSE	FALSE	Matrix	MitoCarta3.0
Q8CES0	Naa30	190	S	DEQVRLLSSSLTTGC	BAT	3.38731	-0.261612	FALSE	FALSE	FALSE
Q8CES0	Naa30	190	S	DEQVRLLSSSLTTGC	Brain	2.52163	-0.628907	FALSE	FALSE	FALSE
Q8CES0	Naa30	190	S	DEQVRLLSSSLTTGC	Gastrocnemius	7.5375	1.49926	FALSE	FALSE	FALSE
Q8CES0	Naa30	190	S	DEQVRLLSSSLTTGC	Heart	6.97257	1.25957	FALSE	FALSE	FALSE
Q8CES0	Naa30	190	S	DEQVRLLSSSLTTGC	Kidney	3.36025	-0.273091	FALSE	FALSE	FALSE
Q8CES0	Naa30	190	S	DEQVRLLSSSLTTGC	Liver	2.86386	-0.483704	FALSE	FALSE	FALSE
Q8CES0	Naa30	190	S	DEQVRLLSSSLTTGC	Lung	2.7383	-0.536978	FALSE	FALSE	FALSE
Q8CES0	Naa30	190	S	DEQVRLLSSSLTTGC	Pancreas	1.60934	-1.01598	FALSE	FALSE	FALSE
Q8CES0	Naa30	190	S	DEQVRLLSSSLTTGC	Small_intestine	8.71305	1.99803	FALSE	FALSE	FALSE
Q8CES0	Naa30	190	S	DEQVRLLSSSLTTGC	Spleen	1.86364	-0.908088	FALSE	FALSE	FALSE
Q8CES0	Naa30	190	S	DEQVRLLSSSLTTGC	SubWAT	3.59561	-0.173233	FALSE	FALSE	FALSE
Q8CES0	Naa30	190	S	DEQVRLLSSSLTTGC	Testes	2.88376	-0.475261	FALSE	FALSE	FALSE
Q8CES0	Naa30	192	S	QVRLLSSSLTTGCSL	BAT	12.5118	-0.101014	FALSE	TRUE	FALSE
Q8CES0	Naa30	192	S	QVRLLSSSLTTGCSL	Brain	9.84586	-2.6031	TRUE	TRUE	FALSE
Q8CES0	Naa30	192	S	QVRLLSSSLTTGCSL	Gastrocnemius	13.0557	0.409493	FALSE	TRUE	FALSE
Q8CES0	Naa30	192	S	QVRLLSSSLTTGCSL	Heart	12.2558	-0.341255	FALSE	TRUE	FALSE
Q8CES0	Naa30	192	S	QVRLLSSSLTTGCSL	Kidney	12.2271	-0.368191	FALSE	TRUE	FALSE
Q8CES0	Naa30	192	S	QVRLLSSSLTTGCSL	Liver	12.953	0.3131	FALSE	TRUE	FALSE
Q8CES0	Naa30	192	S	QVRLLSSSLTTGCSL	Lung	13.1494	0.497373	FALSE	TRUE	FALSE
Q8CES0	Naa30	192	S	QVRLLSSSLTTGCSL	Pancreas	14.1197	1.40811	FALSE	TRUE	FALSE
Q8CES0	Naa30	192	S	QVRLLSSSLTTGCSL	Small_intestine	13.2451	0.587239	FALSE	TRUE	FALSE
Q8CES0	Naa30	192	S	QVRLLSSSLTTGCSL	Spleen	12.0936	-0.493508	FALSE	TRUE	FALSE
Q8CES0	Naa30	192	S	QVRLLSSSLTTGCSL	SubWAT	12.3861	-0.218958	FALSE	TRUE	FALSE
Q8CES0	Naa30	192	S	QVRLLSSSLTTGCSL	Testes	13.5898	0.910713	FALSE	TRUE	FALSE
Q8CES0	Naa30	195	T	LLSSSLTTGCSLRSS	BAT	4.27979	0.139339	FALSE	TRUE	FALSE
Q8CES0	Naa30	195	T	LLSSSLTTGCSLRSS	Brain	3.98878	-0.0445767	FALSE	TRUE	FALSE
Q8CES0	Naa30	195	T	LLSSSLTTGCSLRSS	Gastrocnemius	8.7823	2.98489	TRUE	TRUE	FALSE
Q8CES0	Naa30	195	T	LLSSSLTTGCSLRSS	Heart	3.40435	-0.413932	FALSE	TRUE	FALSE
Q8CES0	Naa30	195	T	LLSSSLTTGCSLRSS	Kidney	3.43329	-0.395641	FALSE	TRUE	FALSE
Q8CES0	Naa30	195	T	LLSSSLTTGCSLRSS	Liver	2.28295	-1.12265	FALSE	TRUE	FALSE
Q8CES0	Naa30	195	T	LLSSSLTTGCSLRSS	Lung	3.81855	-0.152158	FALSE	TRUE	FALSE
Q8CES0	Naa30	195	T	LLSSSLTTGCSLRSS	Pancreas	3.81924	-0.151723	FALSE	TRUE	FALSE
Q8CES0	Naa30	195	T	LLSSSLTTGCSLRSS	Small_intestine	3.57553	-0.305746	FALSE	TRUE	FALSE
Q8CES0	Naa30	195	T	LLSSSLTTGCSLRSS	Spleen	4.41202	0.22291	FALSE	TRUE	FALSE
Q8CES0	Naa30	195	T	LLSSSLTTGCSLRSS	SubWAT	3.50934	-0.347578	FALSE	TRUE	FALSE
Q8CES0	Naa30	195	T	LLSSSLTTGCSLRSS	Testes	3.40561	-0.413136	FALSE	TRUE	FALSE
Q8CES0	Naa30	198	S	SSLTTGCSLRSSQGR	BAT	2.58876	-1.78126	FALSE	TRUE	FALSE
Q8CES0	Naa30	198	S	SSLTTGCSLRSSQGR	Brain	9.25898	0.443089	FALSE	TRUE	FALSE
Q8CES0	Naa30	198	S	SSLTTGCSLRSSQGR	Gastrocnemius	9.1497	0.406648	FALSE	TRUE	FALSE
Q8CES0	Naa30	198	S	SSLTTGCSLRSSQGR	Heart	8.22253	0.0974589	FALSE	TRUE	FALSE
Q8CES0	Naa30	198	S	SSLTTGCSLRSSQGR	Kidney	8.77112	0.280401	FALSE	TRUE	FALSE
Q8CES0	Naa30	198	S	SSLTTGCSLRSSQGR	Liver	8.15536	0.0750597	FALSE	TRUE	FALSE
Q8CES0	Naa30	198	S	SSLTTGCSLRSSQGR	Lung	3.18443	-1.58262	FALSE	TRUE	FALSE
Q8CES0	Naa30	198	S	SSLTTGCSLRSSQGR	Pancreas	10.2294	0.766707	FALSE	TRUE	FALSE
Q8CES0	Naa30	198	S	SSLTTGCSLRSSQGR	Small_intestine	11.3264	1.13252	FALSE	TRUE	FALSE
Q8CES0	Naa30	198	S	SSLTTGCSLRSSQGR	Spleen	9.951	0.673862	FALSE	TRUE	FALSE
Q8CES0	Naa30	198	S	SSLTTGCSLRSSQGR	SubWAT	3.87002	-1.35399	FALSE	TRUE	FALSE
Q8CES0	Naa30	198	S	SSLTTGCSLRSSQGR	Testes	10.4556	0.842126	FALSE	TRUE	FALSE
Q8CES1	Pmis2	19	T	KPLDRPQTPDELKFY	BAT	2.69826	-0.407453	FALSE	FALSE	FALSE
Q8CES1	Pmis2	19	T	KPLDRPQTPDELKFY	Brain	3.25491	-0.235549	FALSE	FALSE	FALSE
Q8CES1	Pmis2	19	T	KPLDRPQTPDELKFY	Gastrocnemius	10.3322	1.95005	FALSE	FALSE	FALSE
Q8CES1	Pmis2	19	T	KPLDRPQTPDELKFY	Heart	2.51993	-0.462526	FALSE	FALSE	FALSE
Q8CES1	Pmis2	19	T	KPLDRPQTPDELKFY	Kidney	2.71595	-0.401991	FALSE	FALSE	FALSE
Q8CES1	Pmis2	19	T	KPLDRPQTPDELKFY	Liver	3.4003	-0.19065	FALSE	FALSE	FALSE
Q8CES1	Pmis2	19	T	KPLDRPQTPDELKFY	Lung	2.60155	-0.43732	FALSE	FALSE	FALSE
Q8CES1	Pmis2	19	T	KPLDRPQTPDELKFY	Pancreas	2.40876	-0.496858	FALSE	FALSE	FALSE
Q8CES1	Pmis2	19	T	KPLDRPQTPDELKFY	Small_intestine	2.53827	-0.456862	FALSE	FALSE	FALSE
Q8CES1	Pmis2	19	T	KPLDRPQTPDELKFY	Spleen	2.10469	-0.590758	FALSE	FALSE	FALSE
Q8CES1	Pmis2	19	T	KPLDRPQTPDELKFY	SubWAT	2.19818	-0.561889	FALSE	FALSE	FALSE
Q8CES1	Pmis2	19	T	KPLDRPQTPDELKFY	Testes	11.4388	2.29181	TRUE	FALSE	FALSE
Q8CF27	Fam24a	68	T	AKPIIAETCRNLPCC	BAT	1.61277	-1.36039	FALSE	FALSE	FALSE
Q8CF27	Fam24a	68	T	AKPIIAETCRNLPCC	Brain	2.36545	-0.866654	FALSE	FALSE	FALSE
Q8CF27	Fam24a	68	T	AKPIIAETCRNLPCC	Gastrocnemius	4.21148	0.3443	FALSE	FALSE	FALSE
Q8CF27	Fam24a	68	T	AKPIIAETCRNLPCC	Heart	2.07376	-1.058	FALSE	FALSE	FALSE
Q8CF27	Fam24a	68	T	AKPIIAETCRNLPCC	Kidney	4.36371	0.444155	FALSE	FALSE	FALSE
Q8CF27	Fam24a	68	T	AKPIIAETCRNLPCC	Liver	2.00219	-1.10494	FALSE	FALSE	FALSE
Q8CF27	Fam24a	68	T	AKPIIAETCRNLPCC	Lung	2.82614	-0.564449	FALSE	FALSE	FALSE
Q8CF27	Fam24a	68	T	AKPIIAETCRNLPCC	Pancreas	4.53872	0.55896	FALSE	FALSE	FALSE
Q8CF27	Fam24a	68	T	AKPIIAETCRNLPCC	Small_intestine	3.58204	-0.0685963	FALSE	FALSE	FALSE
Q8CF27	Fam24a	68	T	AKPIIAETCRNLPCC	Spleen	4.75023	0.697702	FALSE	FALSE	FALSE
Q8CF27	Fam24a	68	T	AKPIIAETCRNLPCC	SubWAT	6.42095	1.79366	FALSE	FALSE	FALSE
Q8CF27	Fam24a	68	T	AKPIIAETCRNLPCC	Testes	5.49195	1.18425	FALSE	FALSE	FALSE
Q8CF27	Fam24a	86	S	SIYKDVGSLPPCYCV	BAT	4.51902	0.287505	FALSE	FALSE	FALSE
Q8CF27	Fam24a	86	S	SIYKDVGSLPPCYCV	Brain	2.82997	-0.435209	FALSE	FALSE	FALSE
Q8CF27	Fam24a	86	S	SIYKDVGSLPPCYCV	Gastrocnemius	3.66672	-0.0771784	FALSE	FALSE	FALSE
Q8CF27	Fam24a	86	S	SIYKDVGSLPPCYCV	Heart	2.42409	-0.608877	FALSE	FALSE	FALSE
Q8CF27	Fam24a	86	S	SIYKDVGSLPPCYCV	Kidney	3.12051	-0.310893	FALSE	FALSE	FALSE
Q8CF27	Fam24a	86	S	SIYKDVGSLPPCYCV	Liver	2.66432	-0.506086	FALSE	FALSE	FALSE
Q8CF27	Fam24a	86	S	SIYKDVGSLPPCYCV	Lung	3.54844	-0.127787	FALSE	FALSE	FALSE
Q8CF27	Fam24a	86	S	SIYKDVGSLPPCYCV	Pancreas	3.03601	-0.347048	FALSE	FALSE	FALSE
Q8CF27	Fam24a	86	S	SIYKDVGSLPPCYCV	Small_intestine	3.0339	-0.34795	FALSE	FALSE	FALSE
Q8CF27	Fam24a	86	S	SIYKDVGSLPPCYCV	Spleen	2.5549	-0.552907	FALSE	FALSE	FALSE
Q8CF27	Fam24a	86	S	SIYKDVGSLPPCYCV	SubWAT	3.74222	-0.0448729	FALSE	FALSE	FALSE
Q8CF27	Fam24a	86	S	SIYKDVGSLPPCYCV	Testes	11.025	3.0713	TRUE	FALSE	FALSE
Q8CF60	Znf263	165	T	FKLEPMETERSPGPR	BAT	7.22436	1.00683	FALSE	FALSE	FALSE
Q8CF60	Znf263	165	T	FKLEPMETERSPGPR	Brain	3.13676	-0.630442	FALSE	FALSE	FALSE
Q8CF60	Znf263	165	T	FKLEPMETERSPGPR	Gastrocnemius	7.45109	1.09764	FALSE	FALSE	FALSE
Q8CF60	Znf263	165	T	FKLEPMETERSPGPR	Heart	7.17341	0.986418	FALSE	FALSE	FALSE
Q8CF60	Znf263	165	T	FKLEPMETERSPGPR	Kidney	8.47083	1.5061	FALSE	FALSE	FALSE
Q8CF60	Znf263	165	T	FKLEPMETERSPGPR	Liver	7.21642	1.00365	FALSE	FALSE	FALSE
Q8CF60	Znf263	165	T	FKLEPMETERSPGPR	Lung	2.87268	-0.736221	FALSE	FALSE	FALSE
Q8CF60	Znf263	165	T	FKLEPMETERSPGPR	Pancreas	2.75646	-0.782771	FALSE	FALSE	FALSE
Q8CF60	Znf263	165	T	FKLEPMETERSPGPR	Small_intestine	2.59739	-0.846486	FALSE	FALSE	FALSE
Q8CF60	Znf263	165	T	FKLEPMETERSPGPR	Spleen	2.55215	-0.864606	FALSE	FALSE	FALSE
Q8CF60	Znf263	165	T	FKLEPMETERSPGPR	SubWAT	2.62783	-0.834293	FALSE	FALSE	FALSE
Q8CF60	Znf263	165	T	FKLEPMETERSPGPR	Testes	2.44928	-0.90581	FALSE	FALSE	FALSE
Q8CF60	Znf263	168	S	EPMETERSPGPRLQE	BAT	7.96837	-1.16766	FALSE	FALSE	FALSE
Q8CF60	Znf263	168	S	EPMETERSPGPRLQE	Brain	6.98864	-1.8366	FALSE	FALSE	FALSE
Q8CF60	Znf263	168	S	EPMETERSPGPRLQE	Gastrocnemius	8.71513	-0.657789	FALSE	FALSE	FALSE
Q8CF60	Znf263	168	S	EPMETERSPGPRLQE	Heart	8.42009	-0.85924	FALSE	FALSE	FALSE
Q8CF60	Znf263	168	S	EPMETERSPGPRLQE	Kidney	9.32652	-0.240348	FALSE	FALSE	FALSE
Q8CF60	Znf263	168	S	EPMETERSPGPRLQE	Liver	10.7429	0.726742	FALSE	FALSE	FALSE
Q8CF60	Znf263	168	S	EPMETERSPGPRLQE	Lung	9.85555	0.120863	FALSE	FALSE	FALSE
Q8CF60	Znf263	168	S	EPMETERSPGPRLQE	Pancreas	11.0287	0.921877	FALSE	FALSE	FALSE
Q8CF60	Znf263	168	S	EPMETERSPGPRLQE	Small_intestine	11.0124	0.910722	FALSE	FALSE	FALSE
Q8CF60	Znf263	168	S	EPMETERSPGPRLQE	Spleen	12.0429	1.61433	FALSE	FALSE	FALSE
Q8CF60	Znf263	168	S	EPMETERSPGPRLQE	SubWAT	9.69722	0.0127554	FALSE	FALSE	FALSE
Q8CF60	Znf263	168	S	EPMETERSPGPRLQE	Testes	10.344	0.454351	FALSE	FALSE	FALSE
Q8CF60	Znf263	180	S	LQELLDPSPQRDSQA	BAT	7.3359	-1.31017	FALSE	FALSE	FALSE
Q8CF60	Znf263	180	S	LQELLDPSPQRDSQA	Brain	7.5862	-1.11601	FALSE	FALSE	FALSE
Q8CF60	Znf263	180	S	LQELLDPSPQRDSQA	Gastrocnemius	9.60262	0.44813	FALSE	FALSE	FALSE
Q8CF60	Znf263	180	S	LQELLDPSPQRDSQA	Heart	7.30547	-1.33378	FALSE	FALSE	FALSE
Q8CF60	Znf263	180	S	LQELLDPSPQRDSQA	Kidney	8.63845	-0.299774	FALSE	FALSE	FALSE
Q8CF60	Znf263	180	S	LQELLDPSPQRDSQA	Liver	8.77899	-0.190758	FALSE	FALSE	FALSE
Q8CF60	Znf263	180	S	LQELLDPSPQRDSQA	Lung	8.78638	-0.185028	FALSE	FALSE	FALSE
Q8CF60	Znf263	180	S	LQELLDPSPQRDSQA	Pancreas	10.4449	1.10153	FALSE	FALSE	FALSE
Q8CF60	Znf263	180	S	LQELLDPSPQRDSQA	Small_intestine	10.0509	0.795832	FALSE	FALSE	FALSE
Q8CF60	Znf263	180	S	LQELLDPSPQRDSQA	Spleen	11.4908	1.91278	FALSE	FALSE	FALSE
Q8CF60	Znf263	180	S	LQELLDPSPQRDSQA	SubWAT	8.57976	-0.3453	FALSE	FALSE	FALSE
Q8CF60	Znf263	180	S	LQELLDPSPQRDSQA	Testes	9.69854	0.522543	FALSE	FALSE	FALSE
Q8CF60	Znf263	185	S	DPSPQRDSQAVKERA	BAT	6.56716	1.18536	FALSE	FALSE	FALSE
Q8CF60	Znf263	185	S	DPSPQRDSQAVKERA	Brain	3.64471	-0.232798	FALSE	FALSE	FALSE
Q8CF60	Znf263	185	S	DPSPQRDSQAVKERA	Gastrocnemius	3.40233	-0.350412	FALSE	FALSE	FALSE
Q8CF60	Znf263	185	S	DPSPQRDSQAVKERA	Heart	2.96956	-0.560419	FALSE	FALSE	FALSE
Q8CF60	Znf263	185	S	DPSPQRDSQAVKERA	Kidney	4.12204	-0.00116508	FALSE	FALSE	FALSE
Q8CF60	Znf263	185	S	DPSPQRDSQAVKERA	Liver	3.43167	-0.336178	FALSE	FALSE	FALSE
Q8CF60	Znf263	185	S	DPSPQRDSQAVKERA	Lung	3.58998	-0.259355	FALSE	FALSE	FALSE
Q8CF60	Znf263	185	S	DPSPQRDSQAVKERA	Pancreas	2.0253	-1.01864	FALSE	FALSE	FALSE
Q8CF60	Znf263	185	S	DPSPQRDSQAVKERA	Small_intestine	2.11941	-0.972966	FALSE	FALSE	FALSE
Q8CF60	Znf263	185	S	DPSPQRDSQAVKERA	Spleen	3.90753	-0.105258	FALSE	FALSE	FALSE
Q8CF60	Znf263	185	S	DPSPQRDSQAVKERA	SubWAT	4.16514	0.019748	FALSE	FALSE	FALSE
Q8CF60	Znf263	185	S	DPSPQRDSQAVKERA	Testes	9.54846	2.63208	TRUE	FALSE	FALSE
Q8CF60	Znf263	310	S	NQERNVESVSPESTH	BAT	2.32244	-0.587764	FALSE	FALSE	FALSE
Q8CF60	Znf263	310	S	NQERNVESVSPESTH	Brain	3.83707	-0.0659134	FALSE	FALSE	FALSE
Q8CF60	Znf263	310	S	NQERNVESVSPESTH	Gastrocnemius	1.91674	-0.727544	FALSE	FALSE	FALSE
Q8CF60	Znf263	310	S	NQERNVESVSPESTH	Heart	4.52281	0.170351	FALSE	FALSE	FALSE
Q8CF60	Znf263	310	S	NQERNVESVSPESTH	Kidney	4.87576	0.291955	FALSE	FALSE	FALSE
Q8CF60	Znf263	310	S	NQERNVESVSPESTH	Liver	2.60343	-0.490953	FALSE	FALSE	FALSE
Q8CF60	Znf263	310	S	NQERNVESVSPESTH	Lung	3.55654	-0.162567	FALSE	FALSE	FALSE
Q8CF60	Znf263	310	S	NQERNVESVSPESTH	Pancreas	3.32165	-0.243496	FALSE	FALSE	FALSE
Q8CF60	Znf263	310	S	NQERNVESVSPESTH	Small_intestine	3.21587	-0.279943	FALSE	FALSE	FALSE
Q8CF60	Znf263	310	S	NQERNVESVSPESTH	Spleen	12.8071	3.02461	TRUE	FALSE	FALSE
Q8CF60	Znf263	310	S	NQERNVESVSPESTH	SubWAT	2.9848	-0.359554	FALSE	FALSE	FALSE
Q8CF60	Znf263	310	S	NQERNVESVSPESTH	Testes	2.37638	-0.569179	FALSE	FALSE	FALSE
Q8CF60	Znf263	312	S	ERNVESVSPESTHPP	BAT	9.70718	0.078594	FALSE	FALSE	FALSE
Q8CF60	Znf263	312	S	ERNVESVSPESTHPP	Brain	8.40288	-0.422701	FALSE	FALSE	FALSE
Q8CF60	Znf263	312	S	ERNVESVSPESTHPP	Gastrocnemius	10.1622	0.25347	FALSE	FALSE	FALSE
Q8CF60	Znf263	312	S	ERNVESVSPESTHPP	Heart	9.25669	-0.0945461	FALSE	FALSE	FALSE
Q8CF60	Znf263	312	S	ERNVESVSPESTHPP	Kidney	10.5647	0.408183	FALSE	FALSE	FALSE
Q8CF60	Znf263	312	S	ERNVESVSPESTHPP	Liver	10.8382	0.513284	FALSE	FALSE	FALSE
Q8CF60	Znf263	312	S	ERNVESVSPESTHPP	Lung	9.92732	0.163202	FALSE	FALSE	FALSE
Q8CF60	Znf263	312	S	ERNVESVSPESTHPP	Pancreas	11.4268	0.739524	FALSE	FALSE	FALSE
Q8CF60	Znf263	312	S	ERNVESVSPESTHPP	Small_intestine	10.8751	0.527481	FALSE	FALSE	FALSE
Q8CF60	Znf263	312	S	ERNVESVSPESTHPP	Spleen	1.6883	-3.0034	TRUE	FALSE	FALSE
Q8CF60	Znf263	312	S	ERNVESVSPESTHPP	SubWAT	10.041	0.206879	FALSE	FALSE	FALSE
Q8CF60	Znf263	312	S	ERNVESVSPESTHPP	Testes	11.1419	0.630026	FALSE	FALSE	FALSE
Q8CF60	Znf263	315	S	VESVSPESTHPPVLL	BAT	3.49753	-0.247437	FALSE	FALSE	FALSE
Q8CF60	Znf263	315	S	VESVSPESTHPPVLL	Brain	3.61292	-0.19821	FALSE	FALSE	FALSE
Q8CF60	Znf263	315	S	VESVSPESTHPPVLL	Gastrocnemius	2.55416	-0.649885	FALSE	FALSE	FALSE
Q8CF60	Znf263	315	S	VESVSPESTHPPVLL	Heart	4.2478	0.0726348	FALSE	FALSE	FALSE
Q8CF60	Znf263	315	S	VESVSPESTHPPVLL	Kidney	3.81493	-0.112034	FALSE	FALSE	FALSE
Q8CF60	Znf263	315	S	VESVSPESTHPPVLL	Liver	3.10133	-0.416459	FALSE	FALSE	FALSE
Q8CF60	Znf263	315	S	VESVSPESTHPPVLL	Lung	3.9281	-0.0637543	FALSE	FALSE	FALSE
Q8CF60	Znf263	315	S	VESVSPESTHPPVLL	Pancreas	11.3254	3.09197	TRUE	FALSE	FALSE
Q8CF60	Znf263	315	S	VESVSPESTHPPVLL	Small_intestine	3.97683	-0.0429664	FALSE	FALSE	FALSE
Q8CF60	Znf263	315	S	VESVSPESTHPPVLL	Spleen	2.75224	-0.565381	FALSE	FALSE	FALSE
Q8CF60	Znf263	315	S	VESVSPESTHPPVLL	SubWAT	3.31066	-0.327158	FALSE	FALSE	FALSE
Q8CF60	Znf263	315	S	VESVSPESTHPPVLL	Testes	2.80866	-0.541314	FALSE	FALSE	FALSE
Q8CF60	Znf263	316	T	ESVSPESTHPPVLLP	BAT	1.43973	-0.985606	FALSE	FALSE	FALSE
Q8CF60	Znf263	316	T	ESVSPESTHPPVLLP	Brain	3.13547	-0.152613	FALSE	FALSE	FALSE
Q8CF60	Znf263	316	T	ESVSPESTHPPVLLP	Gastrocnemius	2.57496	-0.427949	FALSE	FALSE	FALSE
Q8CF60	Znf263	316	T	ESVSPESTHPPVLLP	Heart	9.03382	2.74482	TRUE	FALSE	FALSE
Q8CF60	Znf263	316	T	ESVSPESTHPPVLLP	Kidney	3.31348	-0.0651693	FALSE	FALSE	FALSE
Q8CF60	Znf263	316	T	ESVSPESTHPPVLLP	Liver	2.14197	-0.64065	FALSE	FALSE	FALSE
Q8CF60	Znf263	316	T	ESVSPESTHPPVLLP	Lung	3.69069	0.120126	FALSE	FALSE	FALSE
Q8CF60	Znf263	316	T	ESVSPESTHPPVLLP	Pancreas	1.5134	-0.949418	FALSE	FALSE	FALSE
Q8CF60	Znf263	316	T	ESVSPESTHPPVLLP	Small_intestine	2.17771	-0.62309	FALSE	FALSE	FALSE
Q8CF60	Znf263	316	T	ESVSPESTHPPVLLP	Spleen	3.51586	0.0342466	FALSE	FALSE	FALSE
Q8CF60	Znf263	316	T	ESVSPESTHPPVLLP	SubWAT	3.90679	0.226279	FALSE	FALSE	FALSE
Q8CF60	Znf263	316	T	ESVSPESTHPPVLLP	Testes	4.90988	0.719025	FALSE	FALSE	FALSE
Q8CF60	Znf263	333	S	ARREVPWSPEQGRLD	BAT	2.76709	-0.508055	FALSE	FALSE	FALSE
Q8CF60	Znf263	333	S	ARREVPWSPEQGRLD	Brain	4.59324	0.264743	FALSE	FALSE	FALSE
Q8CF60	Znf263	333	S	ARREVPWSPEQGRLD	Gastrocnemius	3.30775	-0.279257	FALSE	FALSE	FALSE
Q8CF60	Znf263	333	S	ARREVPWSPEQGRLD	Heart	4.79743	0.351154	FALSE	FALSE	FALSE
Q8CF60	Znf263	333	S	ARREVPWSPEQGRLD	Kidney	2.71517	-0.530025	FALSE	FALSE	FALSE
Q8CF60	Znf263	333	S	ARREVPWSPEQGRLD	Liver	3.14269	-0.349108	FALSE	FALSE	FALSE
Q8CF60	Znf263	333	S	ARREVPWSPEQGRLD	Lung	4.00227	0.0146537	FALSE	FALSE	FALSE
Q8CF60	Znf263	333	S	ARREVPWSPEQGRLD	Pancreas	1.94428	-0.856254	FALSE	FALSE	FALSE
Q8CF60	Znf263	333	S	ARREVPWSPEQGRLD	Small_intestine	3.41389	-0.234341	FALSE	FALSE	FALSE
Q8CF60	Znf263	333	S	ARREVPWSPEQGRLD	Spleen	3.00687	-0.406582	FALSE	FALSE	FALSE
Q8CF60	Znf263	333	S	ARREVPWSPEQGRLD	SubWAT	2.89985	-0.451873	FALSE	FALSE	FALSE
Q8CF60	Znf263	333	S	ARREVPWSPEQGRLD	Testes	11.0212	2.98494	TRUE	FALSE	FALSE
Q8CF60	Znf263	361	T	IEESLVGTPSCKGLV	BAT	2.56131	-0.523391	FALSE	FALSE	FALSE
Q8CF60	Znf263	361	T	IEESLVGTPSCKGLV	Brain	3.61121	0.190277	FALSE	FALSE	FALSE
Q8CF60	Znf263	361	T	IEESLVGTPSCKGLV	Gastrocnemius	3.07535	-0.173974	FALSE	FALSE	FALSE
Q8CF60	Znf263	361	T	IEESLVGTPSCKGLV	Heart	2.98791	-0.233412	FALSE	FALSE	FALSE
Q8CF60	Znf263	361	T	IEESLVGTPSCKGLV	Kidney	2.60366	-0.494608	FALSE	FALSE	FALSE
Q8CF60	Znf263	361	T	IEESLVGTPSCKGLV	Liver	1.74306	-1.0796	FALSE	FALSE	FALSE
Q8CF60	Znf263	361	T	IEESLVGTPSCKGLV	Lung	2.74255	-0.400194	FALSE	FALSE	FALSE
Q8CF60	Znf263	361	T	IEESLVGTPSCKGLV	Pancreas	4.30862	0.664339	FALSE	FALSE	FALSE
Q8CF60	Znf263	361	T	IEESLVGTPSCKGLV	Small_intestine	2.26697	-0.723469	FALSE	FALSE	FALSE
Q8CF60	Znf263	361	T	IEESLVGTPSCKGLV	Spleen	2.32831	-0.681775	FALSE	FALSE	FALSE
Q8CF60	Znf263	361	T	IEESLVGTPSCKGLV	SubWAT	4.54357	0.82405	FALSE	FALSE	FALSE
Q8CF60	Znf263	361	T	IEESLVGTPSCKGLV	Testes	7.20295	2.63176	TRUE	FALSE	FALSE
Q8CF60	Znf263	513	T	LRHQRIHTGERPYRC	BAT	2.8479	-0.216442	FALSE	FALSE	FALSE
Q8CF60	Znf263	513	T	LRHQRIHTGERPYRC	Brain	4.17029	1.3448	FALSE	FALSE	FALSE
Q8CF60	Znf263	513	T	LRHQRIHTGERPYRC	Gastrocnemius	3.77462	0.877654	FALSE	FALSE	FALSE
Q8CF60	Znf263	513	T	LRHQRIHTGERPYRC	Heart	3.67975	0.765648	FALSE	FALSE	FALSE
Q8CF60	Znf263	513	T	LRHQRIHTGERPYRC	Kidney	2.30574	-0.856521	FALSE	FALSE	FALSE
Q8CF60	Znf263	513	T	LRHQRIHTGERPYRC	Liver	1.86764	-1.37375	FALSE	FALSE	FALSE
Q8CF60	Znf263	513	T	LRHQRIHTGERPYRC	Lung	2.33143	-0.826189	FALSE	FALSE	FALSE
Q8CF60	Znf263	513	T	LRHQRIHTGERPYRC	Pancreas	3.06536	0.0402956	FALSE	FALSE	FALSE
Q8CF60	Znf263	513	T	LRHQRIHTGERPYRC	Small_intestine	2.66185	-0.436097	FALSE	FALSE	FALSE
Q8CF60	Znf263	513	T	LRHQRIHTGERPYRC	Spleen	3.18025	0.175932	FALSE	FALSE	FALSE
Q8CF60	Znf263	513	T	LRHQRIHTGERPYRC	SubWAT	2.0271	-1.18548	FALSE	FALSE	FALSE
Q8CF60	Znf263	513	T	LRHQRIHTGERPYRC	Testes	4.46282	1.69016	FALSE	FALSE	FALSE
Q8CF89	Tab1	7	S	_MAAQRRSLLQSEQQ	BAT	3.88693	-0.333349	FALSE	TRUE	FALSE
Q8CF89	Tab1	7	S	_MAAQRRSLLQSEQQ	Brain	4.92455	0.274724	FALSE	TRUE	FALSE
Q8CF89	Tab1	7	S	_MAAQRRSLLQSEQQ	Gastrocnemius	5.40182	0.55441	FALSE	TRUE	FALSE
Q8CF89	Tab1	7	S	_MAAQRRSLLQSEQQ	Heart	2.9149	-0.902975	FALSE	TRUE	FALSE
Q8CF89	Tab1	7	S	_MAAQRRSLLQSEQQ	Kidney	2.12669	-1.36489	FALSE	TRUE	FALSE
Q8CF89	Tab1	7	S	_MAAQRRSLLQSEQQ	Liver	2.37322	-1.22041	FALSE	TRUE	FALSE
Q8CF89	Tab1	7	S	_MAAQRRSLLQSEQQ	Lung	5.99868	0.904184	FALSE	TRUE	FALSE
Q8CF89	Tab1	7	S	_MAAQRRSLLQSEQQ	Pancreas	5.55505	0.644208	FALSE	TRUE	FALSE
Q8CF89	Tab1	7	S	_MAAQRRSLLQSEQQ	Small_intestine	6.69803	1.31402	FALSE	TRUE	FALSE
Q8CF89	Tab1	7	S	_MAAQRRSLLQSEQQ	Spleen	6.64938	1.28551	FALSE	TRUE	FALSE
Q8CF89	Tab1	7	S	_MAAQRRSLLQSEQQ	SubWAT	2.22815	-1.30543	FALSE	TRUE	FALSE
Q8CF89	Tab1	7	S	_MAAQRRSLLQSEQQ	Testes	4.71173	0.150003	FALSE	TRUE	FALSE
Q8CF90	Mafa	342	S	AGFPREPSPAQAGPG	BAT	2.38565	-0.829499	FALSE	TRUE	FALSE
Q8CF90	Mafa	342	S	AGFPREPSPAQAGPG	Brain	3.86778	0.0318652	FALSE	TRUE	FALSE
Q8CF90	Mafa	342	S	AGFPREPSPAQAGPG	Gastrocnemius	8.71626	2.84964	TRUE	TRUE	FALSE
Q8CF90	Mafa	342	S	AGFPREPSPAQAGPG	Heart	2.60746	-0.700587	FALSE	TRUE	FALSE
Q8CF90	Mafa	342	S	AGFPREPSPAQAGPG	Kidney	4.1863	0.216978	FALSE	TRUE	FALSE
Q8CF90	Mafa	342	S	AGFPREPSPAQAGPG	Liver	4.28199	0.272594	FALSE	TRUE	FALSE
Q8CF90	Mafa	342	S	AGFPREPSPAQAGPG	Lung	3.11589	-0.405105	FALSE	TRUE	FALSE
Q8CF90	Mafa	342	S	AGFPREPSPAQAGPG	Pancreas	2.90297	-0.528852	FALSE	TRUE	FALSE
Q8CF90	Mafa	342	S	AGFPREPSPAQAGPG	Small_intestine	3.43602	-0.219057	FALSE	TRUE	FALSE
Q8CF90	Mafa	342	S	AGFPREPSPAQAGPG	Spleen	4.35083	0.312599	FALSE	TRUE	FALSE
Q8CF90	Mafa	342	S	AGFPREPSPAQAGPG	SubWAT	3.80223	-0.00622826	FALSE	TRUE	FALSE
Q8CF90	Mafa	342	S	AGFPREPSPAQAGPG	Testes	2.102	-0.994347	FALSE	TRUE	FALSE
Q8CFA1	Irak2	506	S	EQLRGQLSLPWSRVS	BAT	1.94118	-0.615828	FALSE	TRUE	FALSE
Q8CFA1	Irak2	506	S	EQLRGQLSLPWSRVS	Brain	2.98955	0.295696	FALSE	TRUE	FALSE
Q8CFA1	Irak2	506	S	EQLRGQLSLPWSRVS	Gastrocnemius	3.25394	0.525578	FALSE	TRUE	FALSE
Q8CFA1	Irak2	506	S	EQLRGQLSLPWSRVS	Heart	2.04962	-0.521549	FALSE	TRUE	FALSE
Q8CFA1	Irak2	506	S	EQLRGQLSLPWSRVS	Kidney	3.71405	0.925628	FALSE	TRUE	FALSE
Q8CFA1	Irak2	506	S	EQLRGQLSLPWSRVS	Liver	1.28943	-1.18251	FALSE	TRUE	FALSE
Q8CFA1	Irak2	506	S	EQLRGQLSLPWSRVS	Lung	2.90815	0.224923	FALSE	TRUE	FALSE
Q8CFA1	Irak2	506	S	EQLRGQLSLPWSRVS	Pancreas	2.16738	-0.419161	FALSE	TRUE	FALSE
Q8CFA1	Irak2	506	S	EQLRGQLSLPWSRVS	Small_intestine	1.6974	-0.827791	FALSE	TRUE	FALSE
Q8CFA1	Irak2	506	S	EQLRGQLSLPWSRVS	Spleen	5.52842	2.50318	TRUE	TRUE	FALSE
Q8CFA1	Irak2	506	S	EQLRGQLSLPWSRVS	SubWAT	1.82275	-0.718807	FALSE	TRUE	FALSE
Q8CFA1	Irak2	506	S	EQLRGQLSLPWSRVS	Testes	2.43168	-0.189353	FALSE	TRUE	FALSE
Q8CFA2	Amt	334	S	GAPVRAHSPILNTEG	BAT	3.00966	-0.168292	FALSE	FALSE	FALSE	Matrix	MitoCarta3.0
Q8CFA2	Amt	334	S	GAPVRAHSPILNTEG	Brain	3.37865	0.0640471	FALSE	FALSE	FALSE	Matrix	MitoCarta3.0
Q8CFA2	Amt	334	S	GAPVRAHSPILNTEG	Gastrocnemius	1.39623	-1.18419	FALSE	FALSE	FALSE	Matrix	MitoCarta3.0
Q8CFA2	Amt	334	S	GAPVRAHSPILNTEG	Heart	3.07937	-0.124395	FALSE	FALSE	FALSE	Matrix	MitoCarta3.0
Q8CFA2	Amt	334	S	GAPVRAHSPILNTEG	Kidney	2.00313	-0.802046	FALSE	FALSE	FALSE	Matrix	MitoCarta3.0
Q8CFA2	Amt	334	S	GAPVRAHSPILNTEG	Liver	7.7494	2.81608	TRUE	FALSE	FALSE	Matrix	MitoCarta3.0
Q8CFA2	Amt	334	S	GAPVRAHSPILNTEG	Lung	4.19689	0.579249	FALSE	FALSE	FALSE	Matrix	MitoCarta3.0
Q8CFA2	Amt	334	S	GAPVRAHSPILNTEG	Pancreas	2.78301	-0.311	FALSE	FALSE	FALSE	Matrix	MitoCarta3.0
Q8CFA2	Amt	334	S	GAPVRAHSPILNTEG	Small_intestine	2.79191	-0.305397	FALSE	FALSE	FALSE	Matrix	MitoCarta3.0
Q8CFA2	Amt	334	S	GAPVRAHSPILNTEG	Spleen	3.16253	-0.0720378	FALSE	FALSE	FALSE	Matrix	MitoCarta3.0
Q8CFA2	Amt	334	S	GAPVRAHSPILNTEG	SubWAT	2.24653	-0.648795	FALSE	FALSE	FALSE	Matrix	MitoCarta3.0
Q8CFA2	Amt	334	S	GAPVRAHSPILNTEG	Testes	3.52592	0.156772	FALSE	FALSE	FALSE	Matrix	MitoCarta3.0
Q8CFA7	Klf17	238	S	PAPEGAESPSTSRGA	BAT	2.72709	-0.531315	FALSE	FALSE	FALSE
Q8CFA7	Klf17	238	S	PAPEGAESPSTSRGA	Brain	3.70185	-0.0222934	FALSE	FALSE	FALSE
Q8CFA7	Klf17	238	S	PAPEGAESPSTSRGA	Gastrocnemius	3.21111	-0.278557	FALSE	FALSE	FALSE
Q8CFA7	Klf17	238	S	PAPEGAESPSTSRGA	Heart	3.00706	-0.385116	FALSE	FALSE	FALSE
Q8CFA7	Klf17	238	S	PAPEGAESPSTSRGA	Kidney	3.75054	0.00313228	FALSE	FALSE	FALSE
Q8CFA7	Klf17	238	S	PAPEGAESPSTSRGA	Liver	3.48643	-0.134785	FALSE	FALSE	FALSE
Q8CFA7	Klf17	238	S	PAPEGAESPSTSRGA	Lung	2.40527	-0.69937	FALSE	FALSE	FALSE
Q8CFA7	Klf17	238	S	PAPEGAESPSTSRGA	Pancreas	3.74096	-0.00187278	FALSE	FALSE	FALSE
Q8CFA7	Klf17	238	S	PAPEGAESPSTSRGA	Small_intestine	3.05776	-0.358641	FALSE	FALSE	FALSE
Q8CFA7	Klf17	238	S	PAPEGAESPSTSRGA	Spleen	3.28245	-0.241306	FALSE	FALSE	FALSE
Q8CFA7	Klf17	238	S	PAPEGAESPSTSRGA	SubWAT	2.88715	-0.447729	FALSE	FALSE	FALSE
Q8CFA7	Klf17	238	S	PAPEGAESPSTSRGA	Testes	9.67683	3.09785	TRUE	FALSE	FALSE
Q8CFA7	Klf17	250	S	RGATRRQSPVSRPYV	BAT	3.88494	0.165542	FALSE	FALSE	FALSE
Q8CFA7	Klf17	250	S	RGATRRQSPVSRPYV	Brain	2.22305	-0.72665	FALSE	FALSE	FALSE
Q8CFA7	Klf17	250	S	RGATRRQSPVSRPYV	Gastrocnemius	7.58556	2.15224	TRUE	FALSE	FALSE
Q8CFA7	Klf17	250	S	RGATRRQSPVSRPYV	Heart	2.22413	-0.726074	FALSE	FALSE	FALSE
Q8CFA7	Klf17	250	S	RGATRRQSPVSRPYV	Kidney	2.65788	-0.49321	FALSE	FALSE	FALSE
Q8CFA7	Klf17	250	S	RGATRRQSPVSRPYV	Liver	3.78409	0.111402	FALSE	FALSE	FALSE
Q8CFA7	Klf17	250	S	RGATRRQSPVSRPYV	Lung	4.91136	0.716584	FALSE	FALSE	FALSE
Q8CFA7	Klf17	250	S	RGATRRQSPVSRPYV	Pancreas	2.3646	-0.650661	FALSE	FALSE	FALSE
Q8CFA7	Klf17	250	S	RGATRRQSPVSRPYV	Small_intestine	1.90166	-0.899194	FALSE	FALSE	FALSE
Q8CFA7	Klf17	250	S	RGATRRQSPVSRPYV	Spleen	3.971	0.211744	FALSE	FALSE	FALSE
Q8CFA7	Klf17	250	S	RGATRRQSPVSRPYV	SubWAT	1.33828	-1.20165	FALSE	FALSE	FALSE
Q8CFA7	Klf17	250	S	RGATRRQSPVSRPYV	Testes	6.07244	1.33992	FALSE	FALSE	FALSE
Q8CFC2	Myt1	50	S	GKYSRHRSLQSCPLA	BAT	3.14408	-0.477264	FALSE	FALSE	FALSE
Q8CFC2	Myt1	50	S	GKYSRHRSLQSCPLA	Brain	8.89295	2.43028	TRUE	FALSE	FALSE
Q8CFC2	Myt1	50	S	GKYSRHRSLQSCPLA	Gastrocnemius	4.05603	-0.0160376	FALSE	FALSE	FALSE
Q8CFC2	Myt1	50	S	GKYSRHRSLQSCPLA	Heart	2.65539	-0.724425	FALSE	FALSE	FALSE
Q8CFC2	Myt1	50	S	GKYSRHRSLQSCPLA	Kidney	2.52499	-0.790375	FALSE	FALSE	FALSE
Q8CFC2	Myt1	50	S	GKYSRHRSLQSCPLA	Liver	3.76882	-0.161296	FALSE	FALSE	FALSE
Q8CFC2	Myt1	50	S	GKYSRHRSLQSCPLA	Lung	4.74419	0.332003	FALSE	FALSE	FALSE
Q8CFC2	Myt1	50	S	GKYSRHRSLQSCPLA	Pancreas	2.68163	-0.711153	FALSE	FALSE	FALSE
Q8CFC2	Myt1	50	S	GKYSRHRSLQSCPLA	Small_intestine	7.12568	1.53647	FALSE	FALSE	FALSE
Q8CFC2	Myt1	50	S	GKYSRHRSLQSCPLA	Spleen	3.19942	-0.449279	FALSE	FALSE	FALSE
Q8CFC2	Myt1	50	S	GKYSRHRSLQSCPLA	SubWAT	3.41723	-0.339119	FALSE	FALSE	FALSE
Q8CFC2	Myt1	50	S	GKYSRHRSLQSCPLA	Testes	2.84248	-0.629803	FALSE	FALSE	FALSE
Q8CFC2	Myt1	148	S	FDSNPTSSPSGFSKS	BAT	3.30063	0.258211	FALSE	TRUE	FALSE
Q8CFC2	Myt1	148	S	FDSNPTSSPSGFSKS	Brain	3.63941	0.542128	FALSE	TRUE	FALSE
Q8CFC2	Myt1	148	S	FDSNPTSSPSGFSKS	Gastrocnemius	4.23178	1.03856	FALSE	TRUE	FALSE
Q8CFC2	Myt1	148	S	FDSNPTSSPSGFSKS	Heart	3.0767	0.0705457	FALSE	TRUE	FALSE
Q8CFC2	Myt1	148	S	FDSNPTSSPSGFSKS	Kidney	2.18447	-0.677193	FALSE	TRUE	FALSE
Q8CFC2	Myt1	148	S	FDSNPTSSPSGFSKS	Liver	3.53107	0.451335	FALSE	TRUE	FALSE
Q8CFC2	Myt1	148	S	FDSNPTSSPSGFSKS	Lung	3.7833	0.662718	FALSE	TRUE	FALSE
Q8CFC2	Myt1	148	S	FDSNPTSSPSGFSKS	Pancreas	2.95938	-0.0277789	FALSE	TRUE	FALSE
Q8CFC2	Myt1	148	S	FDSNPTSSPSGFSKS	Small_intestine	4.17979	0.994998	FALSE	TRUE	FALSE
Q8CFC2	Myt1	148	S	FDSNPTSSPSGFSKS	Spleen	3.28952	0.248897	FALSE	TRUE	FALSE
Q8CFC2	Myt1	148	S	FDSNPTSSPSGFSKS	SubWAT	1.73424	-1.05452	FALSE	TRUE	FALSE
Q8CFC2	Myt1	148	S	FDSNPTSSPSGFSKS	Testes	0	-2.50791	TRUE	TRUE	FALSE
Q8CFC2	Myt1	191	S	SVSVAKLSPTVVHQL	BAT	4.20636	0.538444	FALSE	TRUE	FALSE
Q8CFC2	Myt1	191	S	SVSVAKLSPTVVHQL	Brain	8.23452	2.84467	TRUE	TRUE	FALSE
Q8CFC2	Myt1	191	S	SVSVAKLSPTVVHQL	Gastrocnemius	2.58269	-0.391147	FALSE	TRUE	FALSE
Q8CFC2	Myt1	191	S	SVSVAKLSPTVVHQL	Heart	2.90784	-0.204991	FALSE	TRUE	FALSE
Q8CFC2	Myt1	191	S	SVSVAKLSPTVVHQL	Kidney	2.75762	-0.290995	FALSE	TRUE	FALSE
Q8CFC2	Myt1	191	S	SVSVAKLSPTVVHQL	Liver	2.79255	-0.270997	FALSE	TRUE	FALSE
Q8CFC2	Myt1	191	S	SVSVAKLSPTVVHQL	Lung	2.34959	-0.524605	FALSE	TRUE	FALSE
Q8CFC2	Myt1	191	S	SVSVAKLSPTVVHQL	Pancreas	3.12028	-0.0833656	FALSE	TRUE	FALSE
Q8CFC2	Myt1	191	S	SVSVAKLSPTVVHQL	Small_intestine	2.65485	-0.349834	FALSE	TRUE	FALSE
Q8CFC2	Myt1	191	S	SVSVAKLSPTVVHQL	Spleen	4.00052	0.420594	FALSE	TRUE	FALSE
Q8CFC2	Myt1	191	S	SVSVAKLSPTVVHQL	SubWAT	1.1633	-1.20378	FALSE	TRUE	FALSE
Q8CFC2	Myt1	191	S	SVSVAKLSPTVVHQL	Testes	2.42053	-0.48399	FALSE	TRUE	FALSE
Q8CFC2	Myt1	327	S	HTSVQKASPEFRGPE	BAT	3.79675	0.418354	FALSE	TRUE	FALSE
Q8CFC2	Myt1	327	S	HTSVQKASPEFRGPE	Brain	6.62466	2.42613	TRUE	TRUE	FALSE
Q8CFC2	Myt1	327	S	HTSVQKASPEFRGPE	Gastrocnemius	4.02481	0.580275	FALSE	TRUE	FALSE
Q8CFC2	Myt1	327	S	HTSVQKASPEFRGPE	Heart	3.82439	0.437982	FALSE	TRUE	FALSE
Q8CFC2	Myt1	327	S	HTSVQKASPEFRGPE	Kidney	1.7105	-1.06285	FALSE	TRUE	FALSE
Q8CFC2	Myt1	327	S	HTSVQKASPEFRGPE	Liver	2.02759	-0.837719	FALSE	TRUE	FALSE
Q8CFC2	Myt1	327	S	HTSVQKASPEFRGPE	Lung	1.30207	-1.35283	FALSE	TRUE	FALSE
Q8CFC2	Myt1	327	S	HTSVQKASPEFRGPE	Pancreas	2.4883	-0.510623	FALSE	TRUE	FALSE
Q8CFC2	Myt1	327	S	HTSVQKASPEFRGPE	Small_intestine	3.765	0.395816	FALSE	TRUE	FALSE
Q8CFC2	Myt1	327	S	HTSVQKASPEFRGPE	Spleen	2.43619	-0.547622	FALSE	TRUE	FALSE
Q8CFC2	Myt1	327	S	HTSVQKASPEFRGPE	SubWAT	3.07226	-0.0960223	FALSE	TRUE	FALSE
Q8CFC2	Myt1	327	S	HTSVQKASPEFRGPE	Testes	3.41752	0.149111	FALSE	TRUE	FALSE
Q8CFC2	Myt1	510	S	RNTHRSLSGCPIAAA	BAT	2.92747	-0.315368	FALSE	TRUE	FALSE
Q8CFC2	Myt1	510	S	RNTHRSLSGCPIAAA	Brain	8.17317	2.54675	TRUE	TRUE	FALSE
Q8CFC2	Myt1	510	S	RNTHRSLSGCPIAAA	Gastrocnemius	5.89417	1.3033	FALSE	TRUE	FALSE
Q8CFC2	Myt1	510	S	RNTHRSLSGCPIAAA	Heart	3.00556	-0.272756	FALSE	TRUE	FALSE
Q8CFC2	Myt1	510	S	RNTHRSLSGCPIAAA	Kidney	2.76047	-0.406481	FALSE	TRUE	FALSE
Q8CFC2	Myt1	510	S	RNTHRSLSGCPIAAA	Liver	4.14313	0.347914	FALSE	TRUE	FALSE
Q8CFC2	Myt1	510	S	RNTHRSLSGCPIAAA	Lung	3.38512	-0.0656684	FALSE	TRUE	FALSE
Q8CFC2	Myt1	510	S	RNTHRSLSGCPIAAA	Pancreas	1.74161	-0.962386	FALSE	TRUE	FALSE
Q8CFC2	Myt1	510	S	RNTHRSLSGCPIAAA	Small_intestine	3.20279	-0.16515	FALSE	TRUE	FALSE
Q8CFC2	Myt1	510	S	RNTHRSLSGCPIAAA	Spleen	2.14353	-0.743092	FALSE	TRUE	FALSE
Q8CFC2	Myt1	510	S	RNTHRSLSGCPIAAA	SubWAT	2.07653	-0.779646	FALSE	TRUE	FALSE
Q8CFC2	Myt1	510	S	RNTHRSLSGCPIAAA	Testes	2.61214	-0.48741	FALSE	TRUE	FALSE
Q8CFC2	Myt1	611	T	PKIQTSETSPKAFQC	BAT	4.12203	0.369287	FALSE	FALSE	FALSE
Q8CFC2	Myt1	611	T	PKIQTSETSPKAFQC	Brain	6.61219	2.1688	TRUE	FALSE	FALSE
Q8CFC2	Myt1	611	T	PKIQTSETSPKAFQC	Gastrocnemius	4.41042	0.577688	FALSE	FALSE	FALSE
Q8CFC2	Myt1	611	T	PKIQTSETSPKAFQC	Heart	1.43379	-1.57338	FALSE	FALSE	FALSE
Q8CFC2	Myt1	611	T	PKIQTSETSPKAFQC	Kidney	2.26886	-0.969913	FALSE	FALSE	FALSE
Q8CFC2	Myt1	611	T	PKIQTSETSPKAFQC	Liver	2.60154	-0.729502	FALSE	FALSE	FALSE
Q8CFC2	Myt1	611	T	PKIQTSETSPKAFQC	Lung	3.88344	0.196864	FALSE	FALSE	FALSE
Q8CFC2	Myt1	611	T	PKIQTSETSPKAFQC	Pancreas	4.08592	0.343192	FALSE	FALSE	FALSE
Q8CFC2	Myt1	611	T	PKIQTSETSPKAFQC	Small_intestine	4.03539	0.306675	FALSE	FALSE	FALSE
Q8CFC2	Myt1	611	T	PKIQTSETSPKAFQC	Spleen	1.98305	-1.17645	FALSE	FALSE	FALSE
Q8CFC2	Myt1	611	T	PKIQTSETSPKAFQC	SubWAT	3.60224	-0.00634076	FALSE	FALSE	FALSE
Q8CFC2	Myt1	611	T	PKIQTSETSPKAFQC	Testes	4.29334	0.493078	FALSE	FALSE	FALSE
Q8CFC2	Myt1	699	S	SSSPGVKSPDVSQRQ	BAT	2.9942	-0.255306	FALSE	FALSE	FALSE
Q8CFC2	Myt1	699	S	SSSPGVKSPDVSQRQ	Brain	2.61991	-0.520822	FALSE	FALSE	FALSE
Q8CFC2	Myt1	699	S	SSSPGVKSPDVSQRQ	Gastrocnemius	2.40635	-0.672318	FALSE	FALSE	FALSE
Q8CFC2	Myt1	699	S	SSSPGVKSPDVSQRQ	Heart	3.38266	0.0202698	FALSE	FALSE	FALSE
Q8CFC2	Myt1	699	S	SSSPGVKSPDVSQRQ	Kidney	2.88009	-0.33625	FALSE	FALSE	FALSE
Q8CFC2	Myt1	699	S	SSSPGVKSPDVSQRQ	Liver	2.78833	-0.401349	FALSE	FALSE	FALSE
Q8CFC2	Myt1	699	S	SSSPGVKSPDVSQRQ	Lung	4.44113	0.771142	FALSE	FALSE	FALSE
Q8CFC2	Myt1	699	S	SSSPGVKSPDVSQRQ	Pancreas	7.37579	2.85298	TRUE	FALSE	FALSE
Q8CFC2	Myt1	699	S	SSSPGVKSPDVSQRQ	Small_intestine	2.64352	-0.504073	FALSE	FALSE	FALSE
Q8CFC2	Myt1	699	S	SSSPGVKSPDVSQRQ	Spleen	2.05945	-0.918408	FALSE	FALSE	FALSE
Q8CFC2	Myt1	699	S	SSSPGVKSPDVSQRQ	SubWAT	3.65121	0.21078	FALSE	FALSE	FALSE
Q8CFC2	Myt1	699	S	SSSPGVKSPDVSQRQ	Testes	3.0064	-0.246648	FALSE	FALSE	FALSE
Q8CFC2	Myt1	703	S	GVKSPDVSQRQSSTS	BAT	3.58075	0.0790854	FALSE	FALSE	FALSE
Q8CFC2	Myt1	703	S	GVKSPDVSQRQSSTS	Brain	8.27942	2.85167	TRUE	FALSE	FALSE
Q8CFC2	Myt1	703	S	GVKSPDVSQRQSSTS	Gastrocnemius	4.00524	0.329572	FALSE	FALSE	FALSE
Q8CFC2	Myt1	703	S	GVKSPDVSQRQSSTS	Heart	2.66012	-0.464154	FALSE	FALSE	FALSE
Q8CFC2	Myt1	703	S	GVKSPDVSQRQSSTS	Kidney	3.50636	0.0351899	FALSE	FALSE	FALSE
Q8CFC2	Myt1	703	S	GVKSPDVSQRQSSTS	Liver	2.39519	-0.620487	FALSE	FALSE	FALSE
Q8CFC2	Myt1	703	S	GVKSPDVSQRQSSTS	Lung	4.04155	0.350996	FALSE	FALSE	FALSE
Q8CFC2	Myt1	703	S	GVKSPDVSQRQSSTS	Pancreas	2.29393	-0.680236	FALSE	FALSE	FALSE
Q8CFC2	Myt1	703	S	GVKSPDVSQRQSSTS	Small_intestine	3.4432	-0.00207721	FALSE	FALSE	FALSE
Q8CFC2	Myt1	703	S	GVKSPDVSQRQSSTS	Spleen	1.67696	-1.0443	FALSE	FALSE	FALSE
Q8CFC2	Myt1	703	S	GVKSPDVSQRQSSTS	SubWAT	3.16451	-0.16653	FALSE	FALSE	FALSE
Q8CFC2	Myt1	703	S	GVKSPDVSQRQSSTS	Testes	2.31343	-0.668733	FALSE	FALSE	FALSE
Q8CFC2	Myt1	917	S	YASHRSASGCPLAAR	BAT	3.38075	-0.0626821	FALSE	FALSE	FALSE
Q8CFC2	Myt1	917	S	YASHRSASGCPLAAR	Brain	4.59051	1.38025	FALSE	FALSE	FALSE
Q8CFC2	Myt1	917	S	YASHRSASGCPLAAR	Gastrocnemius	4.34576	1.08833	FALSE	FALSE	FALSE
Q8CFC2	Myt1	917	S	YASHRSASGCPLAAR	Heart	1.66445	-2.10977	TRUE	FALSE	FALSE
Q8CFC2	Myt1	917	S	YASHRSASGCPLAAR	Kidney	4.09304	0.786902	FALSE	FALSE	FALSE
Q8CFC2	Myt1	917	S	YASHRSASGCPLAAR	Liver	2.82822	-0.721697	FALSE	FALSE	FALSE
Q8CFC2	Myt1	917	S	YASHRSASGCPLAAR	Lung	3.99699	0.67233	FALSE	FALSE	FALSE
Q8CFC2	Myt1	917	S	YASHRSASGCPLAAR	Pancreas	3.79406	0.430287	FALSE	FALSE	FALSE
Q8CFC2	Myt1	917	S	YASHRSASGCPLAAR	Small_intestine	2.37948	-1.25693	FALSE	FALSE	FALSE
Q8CFC2	Myt1	917	S	YASHRSASGCPLAAR	Spleen	3.21206	-0.263877	FALSE	FALSE	FALSE
Q8CFC2	Myt1	917	S	YASHRSASGCPLAAR	SubWAT	3.35967	-0.0878235	FALSE	FALSE	FALSE
Q8CFC2	Myt1	917	S	YASHRSASGCPLAAR	Testes	3.55461	0.144692	FALSE	FALSE	FALSE
Q8CFC7	Clasrp	92	Y	HLDHIPDYTPPLLTT	BAT	1.56865	-1.34893	FALSE	FALSE	FALSE
Q8CFC7	Clasrp	92	Y	HLDHIPDYTPPLLTT	Brain	2.40369	-0.73469	FALSE	FALSE	FALSE
Q8CFC7	Clasrp	92	Y	HLDHIPDYTPPLLTT	Gastrocnemius	4.28568	0.64967	FALSE	FALSE	FALSE
Q8CFC7	Clasrp	92	Y	HLDHIPDYTPPLLTT	Heart	2.45282	-0.698549	FALSE	FALSE	FALSE
Q8CFC7	Clasrp	92	Y	HLDHIPDYTPPLLTT	Kidney	2.31206	-0.802088	FALSE	FALSE	FALSE
Q8CFC7	Clasrp	92	Y	HLDHIPDYTPPLLTT	Liver	3.99647	0.436927	FALSE	FALSE	FALSE
Q8CFC7	Clasrp	92	Y	HLDHIPDYTPPLLTT	Lung	2.91997	-0.354922	FALSE	FALSE	FALSE
Q8CFC7	Clasrp	92	Y	HLDHIPDYTPPLLTT	Pancreas	6.37538	2.18681	TRUE	FALSE	FALSE
Q8CFC7	Clasrp	92	Y	HLDHIPDYTPPLLTT	Small_intestine	3.97667	0.422362	FALSE	FALSE	FALSE
Q8CFC7	Clasrp	92	Y	HLDHIPDYTPPLLTT	Spleen	4.99001	1.16776	FALSE	FALSE	FALSE
Q8CFC7	Clasrp	92	Y	HLDHIPDYTPPLLTT	SubWAT	2.64186	-0.559495	FALSE	FALSE	FALSE
Q8CFC7	Clasrp	92	Y	HLDHIPDYTPPLLTT	Testes	2.90647	-0.364856	FALSE	FALSE	FALSE
Q8CFC7	Clasrp	101	S	PPLLTTISPEQESDE	BAT	2.22266	-1.09236	FALSE	FALSE	FALSE
Q8CFC7	Clasrp	101	S	PPLLTTISPEQESDE	Brain	2.94744	-0.884654	FALSE	FALSE	FALSE
Q8CFC7	Clasrp	101	S	PPLLTTISPEQESDE	Gastrocnemius	10.3971	1.25022	FALSE	FALSE	FALSE
Q8CFC7	Clasrp	101	S	PPLLTTISPEQESDE	Heart	3.77511	-0.647463	FALSE	FALSE	FALSE
Q8CFC7	Clasrp	101	S	PPLLTTISPEQESDE	Kidney	1.97214	-1.16415	FALSE	FALSE	FALSE
Q8CFC7	Clasrp	101	S	PPLLTTISPEQESDE	Liver	6.2993	0.0759057	FALSE	FALSE	FALSE
Q8CFC7	Clasrp	101	S	PPLLTTISPEQESDE	Lung	8.03506	0.573332	FALSE	FALSE	FALSE
Q8CFC7	Clasrp	101	S	PPLLTTISPEQESDE	Pancreas	2.8501	-0.912548	FALSE	FALSE	FALSE
Q8CFC7	Clasrp	101	S	PPLLTTISPEQESDE	Small_intestine	10.1377	1.1759	FALSE	FALSE	FALSE
Q8CFC7	Clasrp	101	S	PPLLTTISPEQESDE	Spleen	10.3465	1.23573	FALSE	FALSE	FALSE
Q8CFC7	Clasrp	101	S	PPLLTTISPEQESDE	SubWAT	3.6594	-0.680624	FALSE	FALSE	FALSE
Q8CFC7	Clasrp	101	S	PPLLTTISPEQESDE	Testes	9.77067	1.07071	FALSE	FALSE	FALSE
Q8CFC7	Clasrp	285	S	RLRGRKISPPSYARR	BAT	15.5533	0.0146752	FALSE	FALSE	FALSE
Q8CFC7	Clasrp	285	S	RLRGRKISPPSYARR	Brain	15.1883	-0.704384	FALSE	FALSE	FALSE
Q8CFC7	Clasrp	285	S	RLRGRKISPPSYARR	Gastrocnemius	15.4613	-0.16658	FALSE	FALSE	FALSE
Q8CFC7	Clasrp	285	S	RLRGRKISPPSYARR	Heart	14.651	-1.76274	FALSE	FALSE	FALSE
Q8CFC7	Clasrp	285	S	RLRGRKISPPSYARR	Kidney	15.6799	0.264046	FALSE	FALSE	FALSE
Q8CFC7	Clasrp	285	S	RLRGRKISPPSYARR	Liver	15.8127	0.525631	FALSE	FALSE	FALSE
Q8CFC7	Clasrp	285	S	RLRGRKISPPSYARR	Lung	15.1873	-0.706299	FALSE	FALSE	FALSE
Q8CFC7	Clasrp	285	S	RLRGRKISPPSYARR	Pancreas	15.242	-0.598658	FALSE	FALSE	FALSE
Q8CFC7	Clasrp	285	S	RLRGRKISPPSYARR	Small_intestine	16.2831	1.45237	FALSE	FALSE	FALSE
Q8CFC7	Clasrp	285	S	RLRGRKISPPSYARR	Spleen	16.5333	1.94524	FALSE	FALSE	FALSE
Q8CFC7	Clasrp	285	S	RLRGRKISPPSYARR	SubWAT	15.3042	-0.476149	FALSE	FALSE	FALSE
Q8CFC7	Clasrp	285	S	RLRGRKISPPSYARR	Testes	15.6539	0.212838	FALSE	FALSE	FALSE
Q8CFC7	Clasrp	294	S	PSYARRDSPTYDPYK	BAT	13.1359	0.0542253	FALSE	FALSE	FALSE
Q8CFC7	Clasrp	294	S	PSYARRDSPTYDPYK	Brain	8.64642	-2.8264	TRUE	FALSE	FALSE
Q8CFC7	Clasrp	294	S	PSYARRDSPTYDPYK	Gastrocnemius	12.749	-0.193981	FALSE	FALSE	FALSE
Q8CFC7	Clasrp	294	S	PSYARRDSPTYDPYK	Heart	12.0872	-0.618651	FALSE	FALSE	FALSE
Q8CFC7	Clasrp	294	S	PSYARRDSPTYDPYK	Kidney	13.2781	0.14549	FALSE	FALSE	FALSE
Q8CFC7	Clasrp	294	S	PSYARRDSPTYDPYK	Liver	13.2086	0.100867	FALSE	FALSE	FALSE
Q8CFC7	Clasrp	294	S	PSYARRDSPTYDPYK	Lung	13.766	0.458562	FALSE	FALSE	FALSE
Q8CFC7	Clasrp	294	S	PSYARRDSPTYDPYK	Pancreas	12.9187	-0.0850959	FALSE	FALSE	FALSE
Q8CFC7	Clasrp	294	S	PSYARRDSPTYDPYK	Small_intestine	14.6858	1.04874	FALSE	FALSE	FALSE
Q8CFC7	Clasrp	294	S	PSYARRDSPTYDPYK	Spleen	14.2047	0.74	FALSE	FALSE	FALSE
Q8CFC7	Clasrp	294	S	PSYARRDSPTYDPYK	SubWAT	13.9586	0.582089	FALSE	FALSE	FALSE
Q8CFC7	Clasrp	294	S	PSYARRDSPTYDPYK	Testes	13.9774	0.594153	FALSE	FALSE	FALSE
Q8CFC7	Clasrp	297	Y	ARRDSPTYDPYKRSP	BAT	4.04592	0.542821	FALSE	FALSE	FALSE
Q8CFC7	Clasrp	297	Y	ARRDSPTYDPYKRSP	Brain	3.72602	0.283896	FALSE	FALSE	FALSE
Q8CFC7	Clasrp	297	Y	ARRDSPTYDPYKRSP	Gastrocnemius	5.59316	1.79518	FALSE	FALSE	FALSE
Q8CFC7	Clasrp	297	Y	ARRDSPTYDPYKRSP	Heart	4.4722	0.887861	FALSE	FALSE	FALSE
Q8CFC7	Clasrp	297	Y	ARRDSPTYDPYKRSP	Kidney	2.20881	-0.944159	FALSE	FALSE	FALSE
Q8CFC7	Clasrp	297	Y	ARRDSPTYDPYKRSP	Liver	0.917422	-1.98943	FALSE	FALSE	FALSE
Q8CFC7	Clasrp	297	Y	ARRDSPTYDPYKRSP	Lung	4.03501	0.533992	FALSE	FALSE	FALSE
Q8CFC7	Clasrp	297	Y	ARRDSPTYDPYKRSP	Pancreas	2.05015	-1.07258	FALSE	FALSE	FALSE
Q8CFC7	Clasrp	297	Y	ARRDSPTYDPYKRSP	Small_intestine	3.41672	0.0335382	FALSE	FALSE	FALSE
Q8CFC7	Clasrp	297	Y	ARRDSPTYDPYKRSP	Spleen	2.92184	-0.367025	FALSE	FALSE	FALSE
Q8CFC7	Clasrp	297	Y	ARRDSPTYDPYKRSP	SubWAT	3.22046	-0.125313	FALSE	FALSE	FALSE
Q8CFC7	Clasrp	297	Y	ARRDSPTYDPYKRSP	Testes	3.89567	0.421211	FALSE	FALSE	FALSE
Q8CFC7	Clasrp	450	S	DGHRYSRSPARRGGY	BAT	3.99399	0.448031	FALSE	FALSE	FALSE
Q8CFC7	Clasrp	450	S	DGHRYSRSPARRGGY	Brain	6.09897	1.94451	FALSE	FALSE	FALSE
Q8CFC7	Clasrp	450	S	DGHRYSRSPARRGGY	Gastrocnemius	2.67582	-0.489092	FALSE	FALSE	FALSE
Q8CFC7	Clasrp	450	S	DGHRYSRSPARRGGY	Heart	4.27729	0.649438	FALSE	FALSE	FALSE
Q8CFC7	Clasrp	450	S	DGHRYSRSPARRGGY	Kidney	2.93257	-0.306559	FALSE	FALSE	FALSE
Q8CFC7	Clasrp	450	S	DGHRYSRSPARRGGY	Liver	3.07373	-0.206206	FALSE	FALSE	FALSE
Q8CFC7	Clasrp	450	S	DGHRYSRSPARRGGY	Lung	1.41524	-1.38527	FALSE	FALSE	FALSE
Q8CFC7	Clasrp	450	S	DGHRYSRSPARRGGY	Pancreas	2.46635	-0.638009	FALSE	FALSE	FALSE
Q8CFC7	Clasrp	450	S	DGHRYSRSPARRGGY	Small_intestine	0.960132	-1.70881	FALSE	FALSE	FALSE
Q8CFC7	Clasrp	450	S	DGHRYSRSPARRGGY	Spleen	4.26055	0.637536	FALSE	FALSE	FALSE
Q8CFC7	Clasrp	450	S	DGHRYSRSPARRGGY	SubWAT	4.21543	0.605455	FALSE	FALSE	FALSE
Q8CFC7	Clasrp	450	S	DGHRYSRSPARRGGY	Testes	3.99532	0.448978	FALSE	FALSE	FALSE
Q8CFC7	Clasrp	536	T	SPPREKLTRPAASPA	BAT	2.38418	-0.700348	FALSE	FALSE	FALSE
Q8CFC7	Clasrp	536	T	SPPREKLTRPAASPA	Brain	4.01538	-0.0616433	FALSE	FALSE	FALSE
Q8CFC7	Clasrp	536	T	SPPREKLTRPAASPA	Gastrocnemius	3.65716	-0.201908	FALSE	FALSE	FALSE
Q8CFC7	Clasrp	536	T	SPPREKLTRPAASPA	Heart	2.13437	-0.798163	FALSE	FALSE	FALSE
Q8CFC7	Clasrp	536	T	SPPREKLTRPAASPA	Kidney	1.76417	-0.943116	FALSE	FALSE	FALSE
Q8CFC7	Clasrp	536	T	SPPREKLTRPAASPA	Liver	9.06154	1.91421	FALSE	FALSE	FALSE
Q8CFC7	Clasrp	536	T	SPPREKLTRPAASPA	Lung	2.85202	-0.517164	FALSE	FALSE	FALSE
Q8CFC7	Clasrp	536	T	SPPREKLTRPAASPA	Pancreas	4.16199	-0.00423834	FALSE	FALSE	FALSE
Q8CFC7	Clasrp	536	T	SPPREKLTRPAASPA	Small_intestine	9.7343	2.17763	TRUE	FALSE	FALSE
Q8CFC7	Clasrp	536	T	SPPREKLTRPAASPA	Spleen	3.5315	-0.251108	FALSE	FALSE	FALSE
Q8CFC7	Clasrp	536	T	SPPREKLTRPAASPA	SubWAT	3.18254	-0.387747	FALSE	FALSE	FALSE
Q8CFC7	Clasrp	536	T	SPPREKLTRPAASPA	Testes	3.59459	-0.226406	FALSE	FALSE	FALSE
Q8CFC7	Clasrp	541	S	KLTRPAASPAVGEKL	BAT	10.5505	-0.755916	FALSE	FALSE	FALSE
Q8CFC7	Clasrp	541	S	KLTRPAASPAVGEKL	Brain	13.7145	2.26464	TRUE	FALSE	FALSE
Q8CFC7	Clasrp	541	S	KLTRPAASPAVGEKL	Gastrocnemius	10.2207	-1.0708	FALSE	FALSE	FALSE
Q8CFC7	Clasrp	541	S	KLTRPAASPAVGEKL	Heart	10.5613	-0.745611	FALSE	FALSE	FALSE
Q8CFC7	Clasrp	541	S	KLTRPAASPAVGEKL	Kidney	11.1006	-0.230758	FALSE	FALSE	FALSE
Q8CFC7	Clasrp	541	S	KLTRPAASPAVGEKL	Liver	12.146	0.767239	FALSE	FALSE	FALSE
Q8CFC7	Clasrp	541	S	KLTRPAASPAVGEKL	Lung	10.9497	-0.374894	FALSE	FALSE	FALSE
Q8CFC7	Clasrp	541	S	KLTRPAASPAVGEKL	Pancreas	11.1354	-0.197607	FALSE	FALSE	FALSE
Q8CFC7	Clasrp	541	S	KLTRPAASPAVGEKL	Small_intestine	11.2525	-0.0858141	FALSE	FALSE	FALSE
Q8CFC7	Clasrp	541	S	KLTRPAASPAVGEKL	Spleen	12.8831	1.4709	FALSE	FALSE	FALSE
Q8CFC7	Clasrp	541	S	KLTRPAASPAVGEKL	SubWAT	10.6113	-0.697891	FALSE	FALSE	FALSE
Q8CFC7	Clasrp	541	S	KLTRPAASPAVGEKL	Testes	10.9826	-0.343485	FALSE	FALSE	FALSE
Q8CFD4	Snx8	35	T	PPATGPRTSQVTEWR	BAT	2.53199	-0.353816	FALSE	FALSE	FALSE
Q8CFD4	Snx8	35	T	PPATGPRTSQVTEWR	Brain	2.09177	-0.882257	FALSE	FALSE	FALSE
Q8CFD4	Snx8	35	T	PPATGPRTSQVTEWR	Gastrocnemius	2.4564	-0.444551	FALSE	FALSE	FALSE
Q8CFD4	Snx8	35	T	PPATGPRTSQVTEWR	Heart	2.35109	-0.570971	FALSE	FALSE	FALSE
Q8CFD4	Snx8	35	T	PPATGPRTSQVTEWR	Kidney	3.5705	0.892844	FALSE	FALSE	FALSE
Q8CFD4	Snx8	35	T	PPATGPRTSQVTEWR	Liver	3.4931	0.799925	FALSE	FALSE	FALSE
Q8CFD4	Snx8	35	T	PPATGPRTSQVTEWR	Lung	3.02366	0.236396	FALSE	FALSE	FALSE
Q8CFD4	Snx8	35	T	PPATGPRTSQVTEWR	Pancreas	1.43627	-1.66913	FALSE	FALSE	FALSE
Q8CFD4	Snx8	35	T	PPATGPRTSQVTEWR	Small_intestine	4.7091	2.25964	TRUE	FALSE	FALSE
Q8CFD4	Snx8	35	T	PPATGPRTSQVTEWR	Spleen	2.66342	-0.196034	FALSE	FALSE	FALSE
Q8CFD4	Snx8	35	T	PPATGPRTSQVTEWR	SubWAT	3.02245	0.234946	FALSE	FALSE	FALSE
Q8CFD4	Snx8	35	T	PPATGPRTSQVTEWR	Testes	2.57099	-0.306992	FALSE	FALSE	FALSE
Q8CFD4	Snx8	36	S	PATGPRTSQVTEWRA	BAT	4.77181	1.16927	FALSE	FALSE	FALSE
Q8CFD4	Snx8	36	S	PATGPRTSQVTEWRA	Brain	4.71632	1.12899	FALSE	FALSE	FALSE
Q8CFD4	Snx8	36	S	PATGPRTSQVTEWRA	Gastrocnemius	3.73398	0.416073	FALSE	FALSE	FALSE
Q8CFD4	Snx8	36	S	PATGPRTSQVTEWRA	Heart	3.98617	0.599096	FALSE	FALSE	FALSE
Q8CFD4	Snx8	36	S	PATGPRTSQVTEWRA	Kidney	2.04791	-0.807581	FALSE	FALSE	FALSE
Q8CFD4	Snx8	36	S	PATGPRTSQVTEWRA	Liver	3.74559	0.424495	FALSE	FALSE	FALSE
Q8CFD4	Snx8	36	S	PATGPRTSQVTEWRA	Lung	5.21989	1.49446	FALSE	FALSE	FALSE
Q8CFD4	Snx8	36	S	PATGPRTSQVTEWRA	Pancreas	1.39823	-1.27908	FALSE	FALSE	FALSE
Q8CFD4	Snx8	36	S	PATGPRTSQVTEWRA	Small_intestine	1.27225	-1.37051	FALSE	FALSE	FALSE
Q8CFD4	Snx8	36	S	PATGPRTSQVTEWRA	Spleen	2.04516	-0.80958	FALSE	FALSE	FALSE
Q8CFD4	Snx8	36	S	PATGPRTSQVTEWRA	SubWAT	2.1518	-0.732184	FALSE	FALSE	FALSE
Q8CFD4	Snx8	36	S	PATGPRTSQVTEWRA	Testes	2.83902	-0.233442	FALSE	FALSE	FALSE
Q8CFD4	Snx8	435	S	NDLKPKLSCLFAGPH	BAT	1.82028	-1.27984	FALSE	TRUE	FALSE
Q8CFD4	Snx8	435	S	NDLKPKLSCLFAGPH	Brain	2.86955	-0.938169	FALSE	TRUE	FALSE
Q8CFD4	Snx8	435	S	NDLKPKLSCLFAGPH	Gastrocnemius	3.15589	-0.844928	FALSE	TRUE	FALSE
Q8CFD4	Snx8	435	S	NDLKPKLSCLFAGPH	Heart	9.71247	1.29009	FALSE	TRUE	FALSE
Q8CFD4	Snx8	435	S	NDLKPKLSCLFAGPH	Kidney	8.31896	0.836317	FALSE	TRUE	FALSE
Q8CFD4	Snx8	435	S	NDLKPKLSCLFAGPH	Liver	9.98896	1.38012	FALSE	TRUE	FALSE
Q8CFD4	Snx8	435	S	NDLKPKLSCLFAGPH	Lung	7.1672	0.461271	FALSE	TRUE	FALSE
Q8CFD4	Snx8	435	S	NDLKPKLSCLFAGPH	Pancreas	4.42259	-0.432453	FALSE	TRUE	FALSE
Q8CFD4	Snx8	435	S	NDLKPKLSCLFAGPH	Small_intestine	7.17408	0.463511	FALSE	TRUE	FALSE
Q8CFD4	Snx8	435	S	NDLKPKLSCLFAGPH	Spleen	8.79603	0.991665	FALSE	TRUE	FALSE
Q8CFD4	Snx8	435	S	NDLKPKLSCLFAGPH	SubWAT	2.33718	-1.11153	FALSE	TRUE	FALSE
Q8CFD4	Snx8	435	S	NDLKPKLSCLFAGPH	Testes	3.24457	-0.816053	FALSE	TRUE	FALSE
Q8CFD4	Snx8	443	S	CLFAGPHSVLTPPRS	BAT	8.66799	2.87467	TRUE	TRUE	FALSE
Q8CFD4	Snx8	443	S	CLFAGPHSVLTPPRS	Brain	4.44491	0.352342	FALSE	TRUE	FALSE
Q8CFD4	Snx8	443	S	CLFAGPHSVLTPPRS	Gastrocnemius	3.93156	0.0457306	FALSE	TRUE	FALSE
Q8CFD4	Snx8	443	S	CLFAGPHSVLTPPRS	Heart	1.74004	-1.2632	FALSE	TRUE	FALSE
Q8CFD4	Snx8	443	S	CLFAGPHSVLTPPRS	Kidney	3.1358	-0.429555	FALSE	TRUE	FALSE
Q8CFD4	Snx8	443	S	CLFAGPHSVLTPPRS	Liver	3.83581	-0.0114534	FALSE	TRUE	FALSE
Q8CFD4	Snx8	443	S	CLFAGPHSVLTPPRS	Lung	2.57608	-0.763858	FALSE	TRUE	FALSE
Q8CFD4	Snx8	443	S	CLFAGPHSVLTPPRS	Pancreas	3.48501	-0.220981	FALSE	TRUE	FALSE
Q8CFD4	Snx8	443	S	CLFAGPHSVLTPPRS	Small_intestine	3.80634	-0.0290582	FALSE	TRUE	FALSE
Q8CFD4	Snx8	443	S	CLFAGPHSVLTPPRS	Spleen	3.6355	-0.131095	FALSE	TRUE	FALSE
Q8CFD4	Snx8	443	S	CLFAGPHSVLTPPRS	SubWAT	3.14596	-0.423485	FALSE	TRUE	FALSE
Q8CFD4	Snx8	443	S	CLFAGPHSVLTPPRS	Testes	3.85489	-5.7406e-05	FALSE	TRUE	FALSE
Q8CFD4	Snx8	446	T	AGPHSVLTPPRSPQE	BAT	1.96925	-0.737481	FALSE	TRUE	FALSE
Q8CFD4	Snx8	446	T	AGPHSVLTPPRSPQE	Brain	5.18931	0.96822	FALSE	TRUE	FALSE
Q8CFD4	Snx8	446	T	AGPHSVLTPPRSPQE	Gastrocnemius	3.07652	-0.15095	FALSE	TRUE	FALSE
Q8CFD4	Snx8	446	T	AGPHSVLTPPRSPQE	Heart	3.41013	0.0257697	FALSE	TRUE	FALSE
Q8CFD4	Snx8	446	T	AGPHSVLTPPRSPQE	Kidney	1.80374	-0.825151	FALSE	TRUE	FALSE
Q8CFD4	Snx8	446	T	AGPHSVLTPPRSPQE	Liver	8.29859	2.61524	TRUE	TRUE	FALSE
Q8CFD4	Snx8	446	T	AGPHSVLTPPRSPQE	Lung	3.66866	0.162714	FALSE	TRUE	FALSE
Q8CFD4	Snx8	446	T	AGPHSVLTPPRSPQE	Pancreas	1.49027	-0.991202	FALSE	TRUE	FALSE
Q8CFD4	Snx8	446	T	AGPHSVLTPPRSPQE	Small_intestine	1.94594	-0.74983	FALSE	TRUE	FALSE
Q8CFD4	Snx8	446	T	AGPHSVLTPPRSPQE	Spleen	2.79343	-0.300902	FALSE	TRUE	FALSE
Q8CFD4	Snx8	446	T	AGPHSVLTPPRSPQE	SubWAT	2.59915	-0.403816	FALSE	TRUE	FALSE
Q8CFD4	Snx8	446	T	AGPHSVLTPPRSPQE	Testes	4.09281	0.387393	FALSE	TRUE	FALSE
Q8CFD4	Snx8	450	S	SVLTPPRSPQEDGVC	BAT	3.1594	-0.776364	FALSE	TRUE	FALSE
Q8CFD4	Snx8	450	S	SVLTPPRSPQEDGVC	Brain	3.40751	-0.703833	FALSE	TRUE	FALSE
Q8CFD4	Snx8	450	S	SVLTPPRSPQEDGVC	Gastrocnemius	2.00201	-1.11469	FALSE	TRUE	FALSE
Q8CFD4	Snx8	450	S	SVLTPPRSPQEDGVC	Heart	7.75985	0.568461	FALSE	TRUE	FALSE
Q8CFD4	Snx8	450	S	SVLTPPRSPQEDGVC	Kidney	11.6295	1.69964	FALSE	TRUE	FALSE
Q8CFD4	Snx8	450	S	SVLTPPRSPQEDGVC	Liver	4.60206	-0.354638	FALSE	TRUE	FALSE
Q8CFD4	Snx8	450	S	SVLTPPRSPQEDGVC	Lung	8.55549	0.801044	FALSE	TRUE	FALSE
Q8CFD4	Snx8	450	S	SVLTPPRSPQEDGVC	Pancreas	1.78897	-1.17697	FALSE	TRUE	FALSE
Q8CFD4	Snx8	450	S	SVLTPPRSPQEDGVC	Small_intestine	4.1216	-0.495089	FALSE	TRUE	FALSE
Q8CFD4	Snx8	450	S	SVLTPPRSPQEDGVC	Spleen	9.99952	1.22317	FALSE	TRUE	FALSE
Q8CFD4	Snx8	450	S	SVLTPPRSPQEDGVC	SubWAT	3.41663	-0.701168	FALSE	TRUE	FALSE
Q8CFD4	Snx8	450	S	SVLTPPRSPQEDGVC	Testes	9.34023	1.03044	FALSE	TRUE	FALSE
Q8CFD5	Ercc8	220	S	LWDVRRASGCLLTLD	BAT	2.87444	-0.665367	FALSE	FALSE	FALSE
Q8CFD5	Ercc8	220	S	LWDVRRASGCLLTLD	Brain	3.02972	-0.511636	FALSE	FALSE	FALSE
Q8CFD5	Ercc8	220	S	LWDVRRASGCLLTLD	Gastrocnemius	3.86634	0.316638	FALSE	FALSE	FALSE
Q8CFD5	Ercc8	220	S	LWDVRRASGCLLTLD	Heart	4.04446	0.492982	FALSE	FALSE	FALSE
Q8CFD5	Ercc8	220	S	LWDVRRASGCLLTLD	Kidney	2.81152	-0.727658	FALSE	FALSE	FALSE
Q8CFD5	Ercc8	220	S	LWDVRRASGCLLTLD	Liver	3.35275	-0.191832	FALSE	FALSE	FALSE
Q8CFD5	Ercc8	220	S	LWDVRRASGCLLTLD	Lung	3.65877	0.111137	FALSE	FALSE	FALSE
Q8CFD5	Ercc8	220	S	LWDVRRASGCLLTLD	Pancreas	2.18118	-1.35172	FALSE	FALSE	FALSE
Q8CFD5	Ercc8	220	S	LWDVRRASGCLLTLD	Small_intestine	5.71048	2.14238	TRUE	FALSE	FALSE
Q8CFD5	Ercc8	220	S	LWDVRRASGCLLTLD	Spleen	3.40795	-0.137183	FALSE	FALSE	FALSE
Q8CFD5	Ercc8	220	S	LWDVRRASGCLLTLD	SubWAT	2.61482	-0.922399	FALSE	FALSE	FALSE
Q8CFD5	Ercc8	220	S	LWDVRRASGCLLTLD	Testes	5.00572	1.44465	FALSE	FALSE	FALSE
Q8CFE2	Hpf1	335	S	IIEDHLASRSEENID	BAT	4.70206	0.205335	FALSE	FALSE	FALSE
Q8CFE2	Hpf1	335	S	IIEDHLASRSEENID	Brain	2.19149	-0.740947	FALSE	FALSE	FALSE
Q8CFE2	Hpf1	335	S	IIEDHLASRSEENID	Gastrocnemius	2.20595	-0.735497	FALSE	FALSE	FALSE
Q8CFE2	Hpf1	335	S	IIEDHLASRSEENID	Heart	2.8816	-0.480833	FALSE	FALSE	FALSE
Q8CFE2	Hpf1	335	S	IIEDHLASRSEENID	Kidney	2.90572	-0.47174	FALSE	FALSE	FALSE
Q8CFE2	Hpf1	335	S	IIEDHLASRSEENID	Liver	1.45169	-1.01979	FALSE	FALSE	FALSE
Q8CFE2	Hpf1	335	S	IIEDHLASRSEENID	Lung	3.01205	-0.431663	FALSE	FALSE	FALSE
Q8CFE2	Hpf1	335	S	IIEDHLASRSEENID	Pancreas	4.13138	-0.00976434	FALSE	FALSE	FALSE
Q8CFE2	Hpf1	335	S	IIEDHLASRSEENID	Small_intestine	8.06263	1.472	FALSE	FALSE	FALSE
Q8CFE2	Hpf1	335	S	IIEDHLASRSEENID	Spleen	9.67055	2.07805	TRUE	FALSE	FALSE
Q8CFE2	Hpf1	335	S	IIEDHLASRSEENID	SubWAT	1.89479	-0.85278	FALSE	FALSE	FALSE
Q8CFE2	Hpf1	335	S	IIEDHLASRSEENID	Testes	6.77755	0.987627	FALSE	FALSE	FALSE
Q8CFE3	Rcor1	121	S	PAKLARRSQERDNLG	BAT	7.66885	-0.436648	FALSE	TRUE	FALSE
Q8CFE3	Rcor1	121	S	PAKLARRSQERDNLG	Brain	6.20933	-1.02714	FALSE	TRUE	FALSE
Q8CFE3	Rcor1	121	S	PAKLARRSQERDNLG	Gastrocnemius	9.53517	0.318426	FALSE	TRUE	FALSE
Q8CFE3	Rcor1	121	S	PAKLARRSQERDNLG	Heart	5.46858	-1.32683	FALSE	TRUE	FALSE
Q8CFE3	Rcor1	121	S	PAKLARRSQERDNLG	Kidney	4.43554	-1.74477	FALSE	TRUE	FALSE
Q8CFE3	Rcor1	121	S	PAKLARRSQERDNLG	Liver	9.33095	0.235805	FALSE	TRUE	FALSE
Q8CFE3	Rcor1	121	S	PAKLARRSQERDNLG	Lung	9.75364	0.406815	FALSE	TRUE	FALSE
Q8CFE3	Rcor1	121	S	PAKLARRSQERDNLG	Pancreas	9.1102	0.146492	FALSE	TRUE	FALSE
Q8CFE3	Rcor1	121	S	PAKLARRSQERDNLG	Small_intestine	12.2717	1.42556	FALSE	TRUE	FALSE
Q8CFE3	Rcor1	121	S	PAKLARRSQERDNLG	Spleen	12.0002	1.31571	FALSE	TRUE	FALSE
Q8CFE3	Rcor1	121	S	PAKLARRSQERDNLG	SubWAT	8.23531	-0.207469	FALSE	TRUE	FALSE
Q8CFE3	Rcor1	121	S	PAKLARRSQERDNLG	Testes	10.9579	0.894037	FALSE	TRUE	FALSE
Q8CFE3	Rcor1	454	S	ANQKPVKSPESSIKI	BAT	12.3781	-0.489655	FALSE	TRUE	FALSE
Q8CFE3	Rcor1	454	S	ANQKPVKSPESSIKI	Brain	13.0696	0.122988	FALSE	TRUE	FALSE
Q8CFE3	Rcor1	454	S	ANQKPVKSPESSIKI	Gastrocnemius	10.8892	-1.80867	FALSE	TRUE	FALSE
Q8CFE3	Rcor1	454	S	ANQKPVKSPESSIKI	Heart	11.6584	-1.1272	FALSE	TRUE	FALSE
Q8CFE3	Rcor1	454	S	ANQKPVKSPESSIKI	Kidney	13.9916	0.939855	FALSE	TRUE	FALSE
Q8CFE3	Rcor1	454	S	ANQKPVKSPESSIKI	Liver	13.6343	0.623287	FALSE	TRUE	FALSE
Q8CFE3	Rcor1	454	S	ANQKPVKSPESSIKI	Lung	12.474	-0.404664	FALSE	TRUE	FALSE
Q8CFE3	Rcor1	454	S	ANQKPVKSPESSIKI	Pancreas	12.6842	-0.218419	FALSE	TRUE	FALSE
Q8CFE3	Rcor1	454	S	ANQKPVKSPESSIKI	Small_intestine	14.9536	1.79205	FALSE	TRUE	FALSE
Q8CFE3	Rcor1	454	S	ANQKPVKSPESSIKI	Spleen	14.211	1.13421	FALSE	TRUE	FALSE
Q8CFE3	Rcor1	454	S	ANQKPVKSPESSIKI	SubWAT	12.8132	-0.104169	FALSE	TRUE	FALSE
Q8CFE3	Rcor1	454	S	ANQKPVKSPESSIKI	Testes	12.412	-0.45962	FALSE	TRUE	FALSE
Q8CFE3	Rcor1	457	S	KPVKSPESSIKIPEE	BAT	5.3441	2.01545	TRUE	FALSE	FALSE
Q8CFE3	Rcor1	457	S	KPVKSPESSIKIPEE	Brain	3.79797	0.556127	FALSE	FALSE	FALSE
Q8CFE3	Rcor1	457	S	KPVKSPESSIKIPEE	Gastrocnemius	3.78596	0.544793	FALSE	FALSE	FALSE
Q8CFE3	Rcor1	457	S	KPVKSPESSIKIPEE	Heart	2.55832	-0.613924	FALSE	FALSE	FALSE
Q8CFE3	Rcor1	457	S	KPVKSPESSIKIPEE	Kidney	3.84783	0.603189	FALSE	FALSE	FALSE
Q8CFE3	Rcor1	457	S	KPVKSPESSIKIPEE	Liver	3.75413	0.514748	FALSE	FALSE	FALSE
Q8CFE3	Rcor1	457	S	KPVKSPESSIKIPEE	Lung	3.04854	-0.151225	FALSE	FALSE	FALSE
Q8CFE3	Rcor1	457	S	KPVKSPESSIKIPEE	Pancreas	2.58767	-0.586215	FALSE	FALSE	FALSE
Q8CFE3	Rcor1	457	S	KPVKSPESSIKIPEE	Small_intestine	1.00907	-2.07619	TRUE	FALSE	FALSE
Q8CFE3	Rcor1	457	S	KPVKSPESSIKIPEE	Spleen	3.38471	0.166071	FALSE	FALSE	FALSE
Q8CFE3	Rcor1	457	S	KPVKSPESSIKIPEE	SubWAT	2.98192	-0.214102	FALSE	FALSE	FALSE
Q8CFE3	Rcor1	457	S	KPVKSPESSIKIPEE	Testes	2.4049	-0.758729	FALSE	FALSE	FALSE
Q8CFE4	Scyl2	291	S	QLSRLGSSSLTSIPE	BAT	1.39605	-1.28588	FALSE	FALSE	FALSE
Q8CFE4	Scyl2	291	S	QLSRLGSSSLTSIPE	Brain	3.67645	-0.0248786	FALSE	FALSE	FALSE
Q8CFE4	Scyl2	291	S	QLSRLGSSSLTSIPE	Gastrocnemius	2.49907	-0.675938	FALSE	FALSE	FALSE
Q8CFE4	Scyl2	291	S	QLSRLGSSSLTSIPE	Heart	3.17928	-0.299802	FALSE	FALSE	FALSE
Q8CFE4	Scyl2	291	S	QLSRLGSSSLTSIPE	Kidney	4.47913	0.418982	FALSE	FALSE	FALSE
Q8CFE4	Scyl2	291	S	QLSRLGSSSLTSIPE	Liver	2.67376	-0.579336	FALSE	FALSE	FALSE
Q8CFE4	Scyl2	291	S	QLSRLGSSSLTSIPE	Lung	8.23346	2.49502	TRUE	FALSE	FALSE
Q8CFE4	Scyl2	291	S	QLSRLGSSSLTSIPE	Pancreas	4.73636	0.561222	FALSE	FALSE	FALSE
Q8CFE4	Scyl2	291	S	QLSRLGSSSLTSIPE	Small_intestine	5.26054	0.851077	FALSE	FALSE	FALSE
Q8CFE4	Scyl2	291	S	QLSRLGSSSLTSIPE	Spleen	2.32571	-0.7718	FALSE	FALSE	FALSE
Q8CFE4	Scyl2	291	S	QLSRLGSSSLTSIPE	SubWAT	2.54032	-0.653126	FALSE	FALSE	FALSE
Q8CFE4	Scyl2	291	S	QLSRLGSSSLTSIPE	Testes	3.65717	-0.0355421	FALSE	FALSE	FALSE
Q8CFE4	Scyl2	292	S	LSRLGSSSLTSIPEE	BAT	10.1621	0.975416	FALSE	FALSE	FALSE
Q8CFE4	Scyl2	292	S	LSRLGSSSLTSIPEE	Brain	11.866	1.47955	FALSE	FALSE	FALSE
Q8CFE4	Scyl2	292	S	LSRLGSSSLTSIPEE	Gastrocnemius	3.15801	-1.09692	FALSE	FALSE	FALSE
Q8CFE4	Scyl2	292	S	LSRLGSSSLTSIPEE	Heart	3.83206	-0.897491	FALSE	FALSE	FALSE
Q8CFE4	Scyl2	292	S	LSRLGSSSLTSIPEE	Kidney	10.3224	1.02286	FALSE	FALSE	FALSE
Q8CFE4	Scyl2	292	S	LSRLGSSSLTSIPEE	Liver	1.73272	-1.51863	FALSE	FALSE	FALSE
Q8CFE4	Scyl2	292	S	LSRLGSSSLTSIPEE	Lung	4.55102	-0.684765	FALSE	FALSE	FALSE
Q8CFE4	Scyl2	292	S	LSRLGSSSLTSIPEE	Pancreas	3.23227	-1.07495	FALSE	FALSE	FALSE
Q8CFE4	Scyl2	292	S	LSRLGSSSLTSIPEE	Small_intestine	8.32315	0.431318	FALSE	FALSE	FALSE
Q8CFE4	Scyl2	292	S	LSRLGSSSLTSIPEE	Spleen	8.69472	0.541258	FALSE	FALSE	FALSE
Q8CFE4	Scyl2	292	S	LSRLGSSSLTSIPEE	SubWAT	8.82419	0.579564	FALSE	FALSE	FALSE
Q8CFE4	Scyl2	292	S	LSRLGSSSLTSIPEE	Testes	7.686	0.242801	FALSE	FALSE	FALSE
Q8CFE4	Scyl2	642	S	TKVAHSGSQQIDKVF	BAT	2.67318	0.120161	FALSE	FALSE	FALSE
Q8CFE4	Scyl2	642	S	TKVAHSGSQQIDKVF	Brain	3.03222	0.498923	FALSE	FALSE	FALSE
Q8CFE4	Scyl2	642	S	TKVAHSGSQQIDKVF	Gastrocnemius	3.35865	0.843291	FALSE	FALSE	FALSE
Q8CFE4	Scyl2	642	S	TKVAHSGSQQIDKVF	Heart	2.25448	-0.32154	FALSE	FALSE	FALSE
Q8CFE4	Scyl2	642	S	TKVAHSGSQQIDKVF	Kidney	1.86504	-0.732376	FALSE	FALSE	FALSE
Q8CFE4	Scyl2	642	S	TKVAHSGSQQIDKVF	Liver	3.47368	0.964639	FALSE	FALSE	FALSE
Q8CFE4	Scyl2	642	S	TKVAHSGSQQIDKVF	Lung	3.15117	0.624406	FALSE	FALSE	FALSE
Q8CFE4	Scyl2	642	S	TKVAHSGSQQIDKVF	Pancreas	1.95308	-0.639495	FALSE	FALSE	FALSE
Q8CFE4	Scyl2	642	S	TKVAHSGSQQIDKVF	Small_intestine	1.29532	-1.33339	FALSE	FALSE	FALSE
Q8CFE4	Scyl2	642	S	TKVAHSGSQQIDKVF	Spleen	3.13843	0.610967	FALSE	FALSE	FALSE
Q8CFE4	Scyl2	642	S	TKVAHSGSQQIDKVF	SubWAT	3.80161	1.31058	FALSE	FALSE	FALSE
Q8CFE4	Scyl2	642	S	TKVAHSGSQQIDKVF	Testes	0.714463	-1.94616	FALSE	FALSE	FALSE
Q8CFE4	Scyl2	677	S	QGKQKRGSLTLEEKQ	BAT	10.0847	-0.438843	FALSE	TRUE	FALSE
Q8CFE4	Scyl2	677	S	QGKQKRGSLTLEEKQ	Brain	10.1885	-0.30998	FALSE	TRUE	FALSE
Q8CFE4	Scyl2	677	S	QGKQKRGSLTLEEKQ	Gastrocnemius	9.48372	-1.18444	FALSE	TRUE	FALSE
Q8CFE4	Scyl2	677	S	QGKQKRGSLTLEEKQ	Heart	10.7229	0.353034	FALSE	TRUE	FALSE
Q8CFE4	Scyl2	677	S	QGKQKRGSLTLEEKQ	Kidney	10.9057	0.579753	FALSE	TRUE	FALSE
Q8CFE4	Scyl2	677	S	QGKQKRGSLTLEEKQ	Liver	10.5511	0.139864	FALSE	TRUE	FALSE
Q8CFE4	Scyl2	677	S	QGKQKRGSLTLEEKQ	Lung	10.7267	0.357647	FALSE	TRUE	FALSE
Q8CFE4	Scyl2	677	S	QGKQKRGSLTLEEKQ	Pancreas	10.9448	0.628293	FALSE	TRUE	FALSE
Q8CFE4	Scyl2	677	S	QGKQKRGSLTLEEKQ	Small_intestine	11.492	1.30727	FALSE	TRUE	FALSE
Q8CFE4	Scyl2	677	S	QGKQKRGSLTLEEKQ	Spleen	10.8483	0.508632	FALSE	TRUE	FALSE
Q8CFE4	Scyl2	677	S	QGKQKRGSLTLEEKQ	SubWAT	10.8588	0.521632	FALSE	TRUE	FALSE
Q8CFE4	Scyl2	677	S	QGKQKRGSLTLEEKQ	Testes	8.45332	-2.46286	TRUE	TRUE	FALSE
Q8CFE4	Scyl2	698	S	EQAQKLKSQQPLKPQ	BAT	3.02812	-0.254667	FALSE	FALSE	FALSE
Q8CFE4	Scyl2	698	S	EQAQKLKSQQPLKPQ	Brain	2.99197	-0.27572	FALSE	FALSE	FALSE
Q8CFE4	Scyl2	698	S	EQAQKLKSQQPLKPQ	Gastrocnemius	3.59517	0.0755907	FALSE	FALSE	FALSE
Q8CFE4	Scyl2	698	S	EQAQKLKSQQPLKPQ	Heart	2.54244	-0.537534	FALSE	FALSE	FALSE
Q8CFE4	Scyl2	698	S	EQAQKLKSQQPLKPQ	Kidney	3.41358	-0.0301673	FALSE	FALSE	FALSE
Q8CFE4	Scyl2	698	S	EQAQKLKSQQPLKPQ	Liver	5.55793	1.21872	FALSE	FALSE	FALSE
Q8CFE4	Scyl2	698	S	EQAQKLKSQQPLKPQ	Lung	1.95428	-0.880082	FALSE	FALSE	FALSE
Q8CFE4	Scyl2	698	S	EQAQKLKSQQPLKPQ	Pancreas	2.26804	-0.697344	FALSE	FALSE	FALSE
Q8CFE4	Scyl2	698	S	EQAQKLKSQQPLKPQ	Small_intestine	3.00816	-0.266291	FALSE	FALSE	FALSE
Q8CFE4	Scyl2	698	S	EQAQKLKSQQPLKPQ	Spleen	2.50989	-0.556489	FALSE	FALSE	FALSE
Q8CFE4	Scyl2	698	S	EQAQKLKSQQPLKPQ	SubWAT	2.64049	-0.480426	FALSE	FALSE	FALSE
Q8CFE4	Scyl2	698	S	EQAQKLKSQQPLKPQ	Testes	8.0745	2.68441	TRUE	FALSE	FALSE
Q8CFE4	Scyl2	708	T	PLKPQVHTPIAPIKQ	BAT	2.6989	-1.62746	FALSE	FALSE	FALSE
Q8CFE4	Scyl2	708	T	PLKPQVHTPIAPIKQ	Brain	2.62202	-1.65254	FALSE	FALSE	FALSE
Q8CFE4	Scyl2	708	T	PLKPQVHTPIAPIKQ	Gastrocnemius	10.5139	0.922809	FALSE	FALSE	FALSE
Q8CFE4	Scyl2	708	T	PLKPQVHTPIAPIKQ	Heart	9.5853	0.619789	FALSE	FALSE	FALSE
Q8CFE4	Scyl2	708	T	PLKPQVHTPIAPIKQ	Kidney	8.77806	0.356363	FALSE	FALSE	FALSE
Q8CFE4	Scyl2	708	T	PLKPQVHTPIAPIKQ	Liver	11.2612	1.16669	FALSE	FALSE	FALSE
Q8CFE4	Scyl2	708	T	PLKPQVHTPIAPIKQ	Lung	8.44048	0.2462	FALSE	FALSE	FALSE
Q8CFE4	Scyl2	708	T	PLKPQVHTPIAPIKQ	Pancreas	4.94781	-0.893566	FALSE	FALSE	FALSE
Q8CFE4	Scyl2	708	T	PLKPQVHTPIAPIKQ	Small_intestine	9.43166	0.569653	FALSE	FALSE	FALSE
Q8CFE4	Scyl2	708	T	PLKPQVHTPIAPIKQ	Spleen	9.46248	0.579708	FALSE	FALSE	FALSE
Q8CFE4	Scyl2	708	T	PLKPQVHTPIAPIKQ	SubWAT	4.74111	-0.961017	FALSE	FALSE	FALSE
Q8CFE4	Scyl2	708	T	PLKPQVHTPIAPIKQ	Testes	9.7495	0.673371	FALSE	FALSE	FALSE
Q8CFE4	Scyl2	852	S	GPQKPKVSMNQLSQQ	BAT	3.85629	-0.547789	FALSE	FALSE	FALSE
Q8CFE4	Scyl2	852	S	GPQKPKVSMNQLSQQ	Brain	3.0097	-0.797298	FALSE	FALSE	FALSE
Q8CFE4	Scyl2	852	S	GPQKPKVSMNQLSQQ	Gastrocnemius	1.85351	-1.13805	FALSE	FALSE	FALSE
Q8CFE4	Scyl2	852	S	GPQKPKVSMNQLSQQ	Heart	3.79889	-0.564705	FALSE	FALSE	FALSE
Q8CFE4	Scyl2	852	S	GPQKPKVSMNQLSQQ	Kidney	5.23506	-0.141434	FALSE	FALSE	FALSE
Q8CFE4	Scyl2	852	S	GPQKPKVSMNQLSQQ	Liver	11.7068	1.76594	FALSE	FALSE	FALSE
Q8CFE4	Scyl2	852	S	GPQKPKVSMNQLSQQ	Lung	3.47115	-0.661298	FALSE	FALSE	FALSE
Q8CFE4	Scyl2	852	S	GPQKPKVSMNQLSQQ	Pancreas	4.57997	-0.334504	FALSE	FALSE	FALSE
Q8CFE4	Scyl2	852	S	GPQKPKVSMNQLSQQ	Small_intestine	11.0111	1.5609	FALSE	FALSE	FALSE
Q8CFE4	Scyl2	852	S	GPQKPKVSMNQLSQQ	Spleen	9.85364	1.21976	FALSE	FALSE	FALSE
Q8CFE4	Scyl2	852	S	GPQKPKVSMNQLSQQ	SubWAT	2.99243	-0.802387	FALSE	FALSE	FALSE
Q8CFE4	Scyl2	852	S	GPQKPKVSMNQLSQQ	Testes	7.2108	0.44086	FALSE	FALSE	FALSE
Q8CFE5	Btbd7	493	S	LLSGTAHSVNKRGVK	BAT	2.01045	-0.801962	FALSE	FALSE	FALSE
Q8CFE5	Btbd7	493	S	LLSGTAHSVNKRGVK	Brain	4.05485	-0.147895	FALSE	FALSE	FALSE
Q8CFE5	Btbd7	493	S	LLSGTAHSVNKRGVK	Gastrocnemius	2.47085	-0.654665	FALSE	FALSE	FALSE
Q8CFE5	Btbd7	493	S	LLSGTAHSVNKRGVK	Heart	7.75746	1.03668	FALSE	FALSE	FALSE
Q8CFE5	Btbd7	493	S	LLSGTAHSVNKRGVK	Kidney	1.78194	-0.875068	FALSE	FALSE	FALSE
Q8CFE5	Btbd7	493	S	LLSGTAHSVNKRGVK	Liver	2.7239	-0.573707	FALSE	FALSE	FALSE
Q8CFE5	Btbd7	493	S	LLSGTAHSVNKRGVK	Lung	9.87184	1.71314	FALSE	FALSE	FALSE
Q8CFE5	Btbd7	493	S	LLSGTAHSVNKRGVK	Pancreas	3.02989	-0.475811	FALSE	FALSE	FALSE
Q8CFE5	Btbd7	493	S	LLSGTAHSVNKRGVK	Small_intestine	10.3436	1.86408	FALSE	FALSE	FALSE
Q8CFE5	Btbd7	493	S	LLSGTAHSVNKRGVK	Spleen	2.2757	-0.717099	FALSE	FALSE	FALSE
Q8CFE5	Btbd7	493	S	LLSGTAHSVNKRGVK	SubWAT	2.35032	-0.693227	FALSE	FALSE	FALSE
Q8CFE5	Btbd7	493	S	LLSGTAHSVNKRGVK	Testes	5.53462	0.325531	FALSE	FALSE	FALSE
Q8CFE5	Btbd7	722	S	DERFGDESPLLTMRQ	BAT	8.23588	-1.79628	FALSE	TRUE	FALSE
Q8CFE5	Btbd7	722	S	DERFGDESPLLTMRQ	Brain	8.71135	-1.30857	FALSE	TRUE	FALSE
Q8CFE5	Btbd7	722	S	DERFGDESPLLTMRQ	Gastrocnemius	10.1972	0.215512	FALSE	TRUE	FALSE
Q8CFE5	Btbd7	722	S	DERFGDESPLLTMRQ	Heart	8.65877	-1.36251	FALSE	TRUE	FALSE
Q8CFE5	Btbd7	722	S	DERFGDESPLLTMRQ	Kidney	11.1823	1.22596	FALSE	TRUE	FALSE
Q8CFE5	Btbd7	722	S	DERFGDESPLLTMRQ	Liver	10.7355	0.767665	FALSE	TRUE	FALSE
Q8CFE5	Btbd7	722	S	DERFGDESPLLTMRQ	Lung	10.647	0.676906	FALSE	TRUE	FALSE
Q8CFE5	Btbd7	722	S	DERFGDESPLLTMRQ	Pancreas	9.89093	-0.0986343	FALSE	TRUE	FALSE
Q8CFE5	Btbd7	722	S	DERFGDESPLLTMRQ	Small_intestine	10.7222	0.753998	FALSE	TRUE	FALSE
Q8CFE5	Btbd7	722	S	DERFGDESPLLTMRQ	Spleen	9.89232	-0.0972139	FALSE	TRUE	FALSE
Q8CFE5	Btbd7	722	S	DERFGDESPLLTMRQ	SubWAT	10.0001	0.0133221	FALSE	TRUE	FALSE
Q8CFE5	Btbd7	722	S	DERFGDESPLLTMRQ	Testes	10.9716	1.00984	FALSE	TRUE	FALSE
Q8CFE5	Btbd7	792	S	PSHHPSRSFSYPCNH	BAT	1.5829	-0.816069	FALSE	FALSE	FALSE
Q8CFE5	Btbd7	792	S	PSHHPSRSFSYPCNH	Brain	1.87915	-0.688949	FALSE	FALSE	FALSE
Q8CFE5	Btbd7	792	S	PSHHPSRSFSYPCNH	Gastrocnemius	3.4272	-0.0246871	FALSE	FALSE	FALSE
Q8CFE5	Btbd7	792	S	PSHHPSRSFSYPCNH	Heart	3.20723	-0.119073	FALSE	FALSE	FALSE
Q8CFE5	Btbd7	792	S	PSHHPSRSFSYPCNH	Kidney	1.4647	-0.866786	FALSE	FALSE	FALSE
Q8CFE5	Btbd7	792	S	PSHHPSRSFSYPCNH	Liver	2.01959	-0.628685	FALSE	FALSE	FALSE
Q8CFE5	Btbd7	792	S	PSHHPSRSFSYPCNH	Lung	8.4168	2.11634	TRUE	FALSE	FALSE
Q8CFE5	Btbd7	792	S	PSHHPSRSFSYPCNH	Pancreas	2.78942	-0.298356	FALSE	FALSE	FALSE
Q8CFE5	Btbd7	792	S	PSHHPSRSFSYPCNH	Small_intestine	7.99127	1.93374	FALSE	FALSE	FALSE
Q8CFE5	Btbd7	792	S	PSHHPSRSFSYPCNH	Spleen	3.79567	0.133423	FALSE	FALSE	FALSE
Q8CFE5	Btbd7	792	S	PSHHPSRSFSYPCNH	SubWAT	2.10421	-0.592377	FALSE	FALSE	FALSE
Q8CFE5	Btbd7	792	S	PSHHPSRSFSYPCNH	Testes	3.13861	-0.14852	FALSE	FALSE	FALSE
Q8CFE5	Btbd7	794	S	HHPSRSFSYPCNHSL	BAT	6.24639	-0.067339	FALSE	FALSE	FALSE
Q8CFE5	Btbd7	794	S	HHPSRSFSYPCNHSL	Brain	4.391	-0.607244	FALSE	FALSE	FALSE
Q8CFE5	Btbd7	794	S	HHPSRSFSYPCNHSL	Gastrocnemius	3.72523	-0.800978	FALSE	FALSE	FALSE
Q8CFE5	Btbd7	794	S	HHPSRSFSYPCNHSL	Heart	3.03255	-1.00254	FALSE	FALSE	FALSE
Q8CFE5	Btbd7	794	S	HHPSRSFSYPCNHSL	Kidney	3.38535	-0.899882	FALSE	FALSE	FALSE
Q8CFE5	Btbd7	794	S	HHPSRSFSYPCNHSL	Liver	10.064	1.04355	FALSE	FALSE	FALSE
Q8CFE5	Btbd7	794	S	HHPSRSFSYPCNHSL	Lung	10.775	1.25044	FALSE	FALSE	FALSE
Q8CFE5	Btbd7	794	S	HHPSRSFSYPCNHSL	Pancreas	9.71941	0.943281	FALSE	FALSE	FALSE
Q8CFE5	Btbd7	794	S	HHPSRSFSYPCNHSL	Small_intestine	10.9319	1.29609	FALSE	FALSE	FALSE
Q8CFE5	Btbd7	794	S	HHPSRSFSYPCNHSL	Spleen	9.56672	0.89885	FALSE	FALSE	FALSE
Q8CFE5	Btbd7	794	S	HHPSRSFSYPCNHSL	SubWAT	2.52602	-1.14994	FALSE	FALSE	FALSE
Q8CFE5	Btbd7	794	S	HHPSRSFSYPCNHSL	Testes	3.37018	-0.904294	FALSE	FALSE	FALSE
Q8CFE5	Btbd7	993	T	SVYLPGQTSPKKQED	BAT	3.24985	-0.263635	FALSE	FALSE	FALSE
Q8CFE5	Btbd7	993	T	SVYLPGQTSPKKQED	Brain	2.99132	-0.364393	FALSE	FALSE	FALSE
Q8CFE5	Btbd7	993	T	SVYLPGQTSPKKQED	Gastrocnemius	2.84049	-0.423176	FALSE	FALSE	FALSE
Q8CFE5	Btbd7	993	T	SVYLPGQTSPKKQED	Heart	3.81006	-0.0453078	FALSE	FALSE	FALSE
Q8CFE5	Btbd7	993	T	SVYLPGQTSPKKQED	Kidney	1.99448	-0.752887	FALSE	FALSE	FALSE
Q8CFE5	Btbd7	993	T	SVYLPGQTSPKKQED	Liver	0.881966	-1.18646	FALSE	FALSE	FALSE
Q8CFE5	Btbd7	993	T	SVYLPGQTSPKKQED	Lung	3.53636	-0.151977	FALSE	FALSE	FALSE
Q8CFE5	Btbd7	993	T	SVYLPGQTSPKKQED	Pancreas	3.51405	-0.16067	FALSE	FALSE	FALSE
Q8CFE5	Btbd7	993	T	SVYLPGQTSPKKQED	Small_intestine	9.53991	2.18776	TRUE	FALSE	FALSE
Q8CFE5	Btbd7	993	T	SVYLPGQTSPKKQED	Spleen	8.72967	1.87199	FALSE	FALSE	FALSE
Q8CFE5	Btbd7	993	T	SVYLPGQTSPKKQED	SubWAT	3.41768	-0.198228	FALSE	FALSE	FALSE
Q8CFE5	Btbd7	993	T	SVYLPGQTSPKKQED	Testes	2.60996	-0.513017	FALSE	FALSE	FALSE
Q8CFE5	Btbd7	994	S	VYLPGQTSPKKQEDP	BAT	9.47006	0.884041	FALSE	FALSE	FALSE
Q8CFE5	Btbd7	994	S	VYLPGQTSPKKQEDP	Brain	9.1895	0.779345	FALSE	FALSE	FALSE
Q8CFE5	Btbd7	994	S	VYLPGQTSPKKQEDP	Gastrocnemius	9.40036	0.858033	FALSE	FALSE	FALSE
Q8CFE5	Btbd7	994	S	VYLPGQTSPKKQEDP	Heart	3.39059	-1.38468	FALSE	FALSE	FALSE
Q8CFE5	Btbd7	994	S	VYLPGQTSPKKQEDP	Kidney	3.6738	-1.27899	FALSE	FALSE	FALSE
Q8CFE5	Btbd7	994	S	VYLPGQTSPKKQEDP	Liver	3.6103	-1.30269	FALSE	FALSE	FALSE
Q8CFE5	Btbd7	994	S	VYLPGQTSPKKQEDP	Lung	9.29093	0.817194	FALSE	FALSE	FALSE
Q8CFE5	Btbd7	994	S	VYLPGQTSPKKQEDP	Pancreas	8.45267	0.504374	FALSE	FALSE	FALSE
Q8CFE5	Btbd7	994	S	VYLPGQTSPKKQEDP	Small_intestine	7.78905	0.256728	FALSE	FALSE	FALSE
Q8CFE5	Btbd7	994	S	VYLPGQTSPKKQEDP	Spleen	6.99313	-0.0402945	FALSE	FALSE	FALSE
Q8CFE5	Btbd7	994	S	VYLPGQTSPKKQEDP	SubWAT	3.90316	-1.1934	FALSE	FALSE	FALSE
Q8CFE5	Btbd7	994	S	VYLPGQTSPKKQEDP	Testes	10.0497	1.10035	FALSE	FALSE	FALSE
Q8CFE5	Btbd7	1008	S	PRREYPPSPDGHPHR	BAT	3.65088	0.319619	FALSE	FALSE	FALSE
Q8CFE5	Btbd7	1008	S	PRREYPPSPDGHPHR	Brain	2.8016	-0.51013	FALSE	FALSE	FALSE
Q8CFE5	Btbd7	1008	S	PRREYPPSPDGHPHR	Gastrocnemius	2.54328	-0.762509	FALSE	FALSE	FALSE
Q8CFE5	Btbd7	1008	S	PRREYPPSPDGHPHR	Heart	5.07071	1.7068	FALSE	FALSE	FALSE
Q8CFE5	Btbd7	1008	S	PRREYPPSPDGHPHR	Kidney	2.34152	-0.959628	FALSE	FALSE	FALSE
Q8CFE5	Btbd7	1008	S	PRREYPPSPDGHPHR	Liver	4.74174	1.38539	FALSE	FALSE	FALSE
Q8CFE5	Btbd7	1008	S	PRREYPPSPDGHPHR	Lung	2.92112	-0.39336	FALSE	FALSE	FALSE
Q8CFE5	Btbd7	1008	S	PRREYPPSPDGHPHR	Pancreas	4.44876	1.09915	FALSE	FALSE	FALSE
Q8CFE5	Btbd7	1008	S	PRREYPPSPDGHPHR	Small_intestine	3.52967	0.201196	FALSE	FALSE	FALSE
Q8CFE5	Btbd7	1008	S	PRREYPPSPDGHPHR	Spleen	2.70169	-0.607739	FALSE	FALSE	FALSE
Q8CFE5	Btbd7	1008	S	PRREYPPSPDGHPHR	SubWAT	3.43446	0.108177	FALSE	FALSE	FALSE
Q8CFE5	Btbd7	1008	S	PRREYPPSPDGHPHR	Testes	1.69941	-1.58696	FALSE	FALSE	FALSE
Q8CFE5	Btbd7	1091	S	SSRRLTDSEPLGHGA	BAT	3.29575	0.0210728	FALSE	FALSE	FALSE
Q8CFE5	Btbd7	1091	S	SSRRLTDSEPLGHGA	Brain	3.70247	0.507819	FALSE	FALSE	FALSE
Q8CFE5	Btbd7	1091	S	SSRRLTDSEPLGHGA	Gastrocnemius	2.95496	-0.38677	FALSE	FALSE	FALSE
Q8CFE5	Btbd7	1091	S	SSRRLTDSEPLGHGA	Heart	2.19056	-1.30157	FALSE	FALSE	FALSE
Q8CFE5	Btbd7	1091	S	SSRRLTDSEPLGHGA	Kidney	2.23479	-1.24864	FALSE	FALSE	FALSE
Q8CFE5	Btbd7	1091	S	SSRRLTDSEPLGHGA	Liver	3.09296	-0.221612	FALSE	FALSE	FALSE
Q8CFE5	Btbd7	1091	S	SSRRLTDSEPLGHGA	Lung	3.3097	0.037769	FALSE	FALSE	FALSE
Q8CFE5	Btbd7	1091	S	SSRRLTDSEPLGHGA	Pancreas	3.24361	-0.0413284	FALSE	FALSE	FALSE
Q8CFE5	Btbd7	1091	S	SSRRLTDSEPLGHGA	Small_intestine	2.33296	-1.13116	FALSE	FALSE	FALSE
Q8CFE5	Btbd7	1091	S	SSRRLTDSEPLGHGA	Spleen	5.03989	2.1084	TRUE	FALSE	FALSE
Q8CFE5	Btbd7	1091	S	SSRRLTDSEPLGHGA	SubWAT	4.22791	1.13665	FALSE	FALSE	FALSE
Q8CFE5	Btbd7	1091	S	SSRRLTDSEPLGHGA	Testes	3.71212	0.519376	FALSE	FALSE	FALSE
Q8CFE5	Btbd7	1110	S	ADLERGDSISRGRRS	BAT	4.17136	-1.25211	FALSE	TRUE	FALSE
Q8CFE5	Btbd7	1110	S	ADLERGDSISRGRRS	Brain	5.33305	-0.731352	FALSE	TRUE	FALSE
Q8CFE5	Btbd7	1110	S	ADLERGDSISRGRRS	Gastrocnemius	2.26888	-2.10494	TRUE	TRUE	FALSE
Q8CFE5	Btbd7	1110	S	ADLERGDSISRGRRS	Heart	6.87058	-0.0421147	FALSE	TRUE	FALSE
Q8CFE5	Btbd7	1110	S	ADLERGDSISRGRRS	Kidney	9.16378	0.985869	FALSE	TRUE	FALSE
Q8CFE5	Btbd7	1110	S	ADLERGDSISRGRRS	Liver	7.57344	0.272959	FALSE	TRUE	FALSE
Q8CFE5	Btbd7	1110	S	ADLERGDSISRGRRS	Lung	9.95759	1.34171	FALSE	TRUE	FALSE
Q8CFE5	Btbd7	1110	S	ADLERGDSISRGRRS	Pancreas	6.99051	0.0116465	FALSE	TRUE	FALSE
Q8CFE5	Btbd7	1110	S	ADLERGDSISRGRRS	Small_intestine	9.64217	1.20032	FALSE	TRUE	FALSE
Q8CFE5	Btbd7	1110	S	ADLERGDSISRGRRS	Spleen	7.74305	0.348989	FALSE	TRUE	FALSE
Q8CFE5	Btbd7	1110	S	ADLERGDSISRGRRS	SubWAT	7.2998	0.150294	FALSE	TRUE	FALSE
Q8CFE5	Btbd7	1110	S	ADLERGDSISRGRRS	Testes	6.56016	-0.181269	FALSE	TRUE	FALSE
Q8CFE5	Btbd7	1117	S	SISRGRRSPSKPDFL	BAT	3.68334	-1.03624	FALSE	TRUE	FALSE
Q8CFE5	Btbd7	1117	S	SISRGRRSPSKPDFL	Brain	2.94897	-1.46324	FALSE	TRUE	FALSE
Q8CFE5	Btbd7	1117	S	SISRGRRSPSKPDFL	Gastrocnemius	3.83084	-0.950481	FALSE	TRUE	FALSE
Q8CFE5	Btbd7	1117	S	SISRGRRSPSKPDFL	Heart	6.65634	0.692394	FALSE	TRUE	FALSE
Q8CFE5	Btbd7	1117	S	SISRGRRSPSKPDFL	Kidney	3.18981	-1.32321	FALSE	TRUE	FALSE
Q8CFE5	Btbd7	1117	S	SISRGRRSPSKPDFL	Liver	6.95429	0.865639	FALSE	TRUE	FALSE
Q8CFE5	Btbd7	1117	S	SISRGRRSPSKPDFL	Lung	7.35648	1.09949	FALSE	TRUE	FALSE
Q8CFE5	Btbd7	1117	S	SISRGRRSPSKPDFL	Pancreas	4.25721	-0.702568	FALSE	TRUE	FALSE
Q8CFE5	Btbd7	1117	S	SISRGRRSPSKPDFL	Small_intestine	7.10699	0.954425	FALSE	TRUE	FALSE
Q8CFE5	Btbd7	1117	S	SISRGRRSPSKPDFL	Spleen	6.27668	0.471642	FALSE	TRUE	FALSE
Q8CFE5	Btbd7	1117	S	SISRGRRSPSKPDFL	SubWAT	6.28345	0.47558	FALSE	TRUE	FALSE
Q8CFE5	Btbd7	1117	S	SISRGRRSPSKPDFL	Testes	7.04187	0.916564	FALSE	TRUE	FALSE
Q8CFG0	Sulf2	843	S	LGLRDGGSYEQYRQF	BAT	4.61419	-0.973454	FALSE	TRUE	FALSE
Q8CFG0	Sulf2	843	S	LGLRDGGSYEQYRQF	Brain	8.37361	1.56313	FALSE	TRUE	FALSE
Q8CFG0	Sulf2	843	S	LGLRDGGSYEQYRQF	Gastrocnemius	6.90718	0.573688	FALSE	TRUE	FALSE
Q8CFG0	Sulf2	843	S	LGLRDGGSYEQYRQF	Heart	6.19436	0.0927263	FALSE	TRUE	FALSE
Q8CFG0	Sulf2	843	S	LGLRDGGSYEQYRQF	Kidney	3.37396	-1.81027	FALSE	TRUE	FALSE
Q8CFG0	Sulf2	843	S	LGLRDGGSYEQYRQF	Liver	6.1492	0.0622545	FALSE	TRUE	FALSE
Q8CFG0	Sulf2	843	S	LGLRDGGSYEQYRQF	Lung	6.47994	0.285415	FALSE	TRUE	FALSE
Q8CFG0	Sulf2	843	S	LGLRDGGSYEQYRQF	Pancreas	6.13727	0.0542081	FALSE	TRUE	FALSE
Q8CFG0	Sulf2	843	S	LGLRDGGSYEQYRQF	Small_intestine	3.73831	-1.56443	FALSE	TRUE	FALSE
Q8CFG0	Sulf2	843	S	LGLRDGGSYEQYRQF	Spleen	6.15476	0.0660076	FALSE	TRUE	FALSE
Q8CFG0	Sulf2	843	S	LGLRDGGSYEQYRQF	SubWAT	7.59752	1.03948	FALSE	TRUE	FALSE
Q8CFG0	Sulf2	843	S	LGLRDGGSYEQYRQF	Testes	6.96286	0.611253	FALSE	TRUE	FALSE
Q8CFH6	Sik2	25	T	GFYDIEGTLGKGNFA	BAT	3.07432	-0.172026	FALSE	FALSE	FALSE
Q8CFH6	Sik2	25	T	GFYDIEGTLGKGNFA	Brain	5.94111	2.66746	TRUE	FALSE	FALSE
Q8CFH6	Sik2	25	T	GFYDIEGTLGKGNFA	Gastrocnemius	2.4173	-0.822791	FALSE	FALSE	FALSE
Q8CFH6	Sik2	25	T	GFYDIEGTLGKGNFA	Heart	3.26449	0.0163331	FALSE	FALSE	FALSE
Q8CFH6	Sik2	25	T	GFYDIEGTLGKGNFA	Kidney	2.09539	-1.14164	FALSE	FALSE	FALSE
Q8CFH6	Sik2	25	T	GFYDIEGTLGKGNFA	Liver	3.66836	0.41635	FALSE	FALSE	FALSE
Q8CFH6	Sik2	25	T	GFYDIEGTLGKGNFA	Lung	3.29833	0.0498434	FALSE	FALSE	FALSE
Q8CFH6	Sik2	25	T	GFYDIEGTLGKGNFA	Pancreas	3.55459	0.303667	FALSE	FALSE	FALSE
Q8CFH6	Sik2	25	T	GFYDIEGTLGKGNFA	Small_intestine	3.56722	0.316176	FALSE	FALSE	FALSE
Q8CFH6	Sik2	25	T	GFYDIEGTLGKGNFA	Spleen	2.23983	-0.998575	FALSE	FALSE	FALSE
Q8CFH6	Sik2	25	T	GFYDIEGTLGKGNFA	SubWAT	3.32363	0.0749027	FALSE	FALSE	FALSE
Q8CFH6	Sik2	25	T	GFYDIEGTLGKGNFA	Testes	2.53148	-0.709703	FALSE	FALSE	FALSE
Q8CFH6	Sik2	339	S	LLVERLKSHRSSFPV	BAT	2.24681	-0.866037	FALSE	FALSE	FALSE
Q8CFH6	Sik2	339	S	LLVERLKSHRSSFPV	Brain	3.65593	-0.133731	FALSE	FALSE	FALSE
Q8CFH6	Sik2	339	S	LLVERLKSHRSSFPV	Gastrocnemius	1.89829	-1.04716	FALSE	FALSE	FALSE
Q8CFH6	Sik2	339	S	LLVERLKSHRSSFPV	Heart	4.42766	0.267329	FALSE	FALSE	FALSE
Q8CFH6	Sik2	339	S	LLVERLKSHRSSFPV	Kidney	2.21117	-0.884563	FALSE	FALSE	FALSE
Q8CFH6	Sik2	339	S	LLVERLKSHRSSFPV	Liver	2.28076	-0.848395	FALSE	FALSE	FALSE
Q8CFH6	Sik2	339	S	LLVERLKSHRSSFPV	Lung	5.64618	0.90058	FALSE	FALSE	FALSE
Q8CFH6	Sik2	339	S	LLVERLKSHRSSFPV	Pancreas	3.20687	-0.367106	FALSE	FALSE	FALSE
Q8CFH6	Sik2	339	S	LLVERLKSHRSSFPV	Small_intestine	3.53474	-0.196716	FALSE	FALSE	FALSE
Q8CFH6	Sik2	339	S	LLVERLKSHRSSFPV	Spleen	6.51518	1.35219	FALSE	FALSE	FALSE
Q8CFH6	Sik2	339	S	LLVERLKSHRSSFPV	SubWAT	8.05805	2.15401	TRUE	FALSE	FALSE
Q8CFH6	Sik2	339	S	LLVERLKSHRSSFPV	Testes	3.27749	-0.330404	FALSE	FALSE	FALSE
Q8CFH6	Sik2	343	S	RLKSHRSSFPVEQRL	BAT	14.8255	1.27325	FALSE	TRUE	TRUE
Q8CFH6	Sik2	343	S	RLKSHRSSFPVEQRL	Brain	11.3995	0.179199	FALSE	TRUE	TRUE
Q8CFH6	Sik2	343	S	RLKSHRSSFPVEQRL	Gastrocnemius	9.91493	-0.294895	FALSE	TRUE	TRUE
Q8CFH6	Sik2	343	S	RLKSHRSSFPVEQRL	Heart	11.7884	0.303395	FALSE	TRUE	TRUE
Q8CFH6	Sik2	343	S	RLKSHRSSFPVEQRL	Kidney	10.594	-0.078042	FALSE	TRUE	TRUE
Q8CFH6	Sik2	343	S	RLKSHRSSFPVEQRL	Liver	10.5234	-0.100599	FALSE	TRUE	TRUE
Q8CFH6	Sik2	343	S	RLKSHRSSFPVEQRL	Lung	11.484	0.206171	FALSE	TRUE	TRUE
Q8CFH6	Sik2	343	S	RLKSHRSSFPVEQRL	Pancreas	11.034	0.0624756	FALSE	TRUE	TRUE
Q8CFH6	Sik2	343	S	RLKSHRSSFPVEQRL	Small_intestine	10.1636	-0.21547	FALSE	TRUE	TRUE
Q8CFH6	Sik2	343	S	RLKSHRSSFPVEQRL	Spleen	10.8356	-0.000897251	FALSE	TRUE	TRUE
Q8CFH6	Sik2	343	S	RLKSHRSSFPVEQRL	SubWAT	15.0771	1.35361	FALSE	TRUE	TRUE
Q8CFH6	Sik2	343	S	RLKSHRSSFPVEQRL	Testes	2.42044	-2.6882	TRUE	TRUE	TRUE
Q8CFH6	Sik2	358	S	DGRQRRPSTIAEQTV	BAT	10.538	1.54263	FALSE	TRUE	TRUE
Q8CFH6	Sik2	358	S	DGRQRRPSTIAEQTV	Brain	5.64974	-0.508329	FALSE	TRUE	TRUE
Q8CFH6	Sik2	358	S	DGRQRRPSTIAEQTV	Gastrocnemius	6.11777	-0.311961	FALSE	TRUE	TRUE
Q8CFH6	Sik2	358	S	DGRQRRPSTIAEQTV	Heart	8.40046	0.645777	FALSE	TRUE	TRUE
Q8CFH6	Sik2	358	S	DGRQRRPSTIAEQTV	Kidney	5.90405	-0.40163	FALSE	TRUE	TRUE
Q8CFH6	Sik2	358	S	DGRQRRPSTIAEQTV	Liver	6.44072	-0.176461	FALSE	TRUE	TRUE
Q8CFH6	Sik2	358	S	DGRQRRPSTIAEQTV	Lung	7.67484	0.341334	FALSE	TRUE	TRUE
Q8CFH6	Sik2	358	S	DGRQRRPSTIAEQTV	Pancreas	7.17409	0.131237	FALSE	TRUE	TRUE
Q8CFH6	Sik2	358	S	DGRQRRPSTIAEQTV	Small_intestine	6.20955	-0.273453	FALSE	TRUE	TRUE
Q8CFH6	Sik2	358	S	DGRQRRPSTIAEQTV	Spleen	6.15402	-0.296752	FALSE	TRUE	TRUE
Q8CFH6	Sik2	358	S	DGRQRRPSTIAEQTV	SubWAT	10.5328	1.54044	FALSE	TRUE	TRUE
Q8CFH6	Sik2	358	S	DGRQRRPSTIAEQTV	Testes	1.53951	-2.23284	TRUE	TRUE	TRUE
Q8CFH6	Sik2	359	T	GRQRRPSTIAEQTVA	BAT	2.37813	-1.01725	FALSE	TRUE	FALSE
Q8CFH6	Sik2	359	T	GRQRRPSTIAEQTVA	Brain	3.74378	0.0658646	FALSE	TRUE	FALSE
Q8CFH6	Sik2	359	T	GRQRRPSTIAEQTVA	Gastrocnemius	4.03644	0.297975	FALSE	TRUE	FALSE
Q8CFH6	Sik2	359	T	GRQRRPSTIAEQTVA	Heart	1.9379	-1.36641	FALSE	TRUE	FALSE
Q8CFH6	Sik2	359	T	GRQRRPSTIAEQTVA	Kidney	3.72988	0.0548398	FALSE	TRUE	FALSE
Q8CFH6	Sik2	359	T	GRQRRPSTIAEQTVA	Liver	1.98162	-1.33173	FALSE	TRUE	FALSE
Q8CFH6	Sik2	359	T	GRQRRPSTIAEQTVA	Lung	4.31427	0.518325	FALSE	TRUE	FALSE
Q8CFH6	Sik2	359	T	GRQRRPSTIAEQTVA	Pancreas	6.13141	1.95953	FALSE	TRUE	FALSE
Q8CFH6	Sik2	359	T	GRQRRPSTIAEQTVA	Small_intestine	4.23824	0.458027	FALSE	TRUE	FALSE
Q8CFH6	Sik2	359	T	GRQRRPSTIAEQTVA	Spleen	5.21863	1.23559	FALSE	TRUE	FALSE
Q8CFH6	Sik2	359	T	GRQRRPSTIAEQTVA	SubWAT	3.08168	-0.459256	FALSE	TRUE	FALSE
Q8CFH6	Sik2	359	T	GRQRRPSTIAEQTVA	Testes	3.13685	-0.415501	FALSE	TRUE	FALSE
Q8CFH6	Sik2	484	T	RSGQRRHTLSEVTNQ	BAT	16.0367	0.37632	FALSE	TRUE	FALSE
Q8CFH6	Sik2	484	T	RSGQRRHTLSEVTNQ	Brain	14.0998	-1.41291	FALSE	TRUE	FALSE
Q8CFH6	Sik2	484	T	RSGQRRHTLSEVTNQ	Gastrocnemius	14.8362	-0.732644	FALSE	TRUE	FALSE
Q8CFH6	Sik2	484	T	RSGQRRHTLSEVTNQ	Heart	16.048	0.386751	FALSE	TRUE	FALSE
Q8CFH6	Sik2	484	T	RSGQRRHTLSEVTNQ	Kidney	15.363	-0.245961	FALSE	TRUE	FALSE
Q8CFH6	Sik2	484	T	RSGQRRHTLSEVTNQ	Liver	14.6483	-0.906185	FALSE	TRUE	FALSE
Q8CFH6	Sik2	484	T	RSGQRRHTLSEVTNQ	Lung	16.3706	0.684837	FALSE	TRUE	FALSE
Q8CFH6	Sik2	484	T	RSGQRRHTLSEVTNQ	Pancreas	16.8528	1.13019	FALSE	TRUE	FALSE
Q8CFH6	Sik2	484	T	RSGQRRHTLSEVTNQ	Small_intestine	16.0674	0.404689	FALSE	TRUE	FALSE
Q8CFH6	Sik2	484	T	RSGQRRHTLSEVTNQ	Spleen	15.6698	0.0373932	FALSE	TRUE	FALSE
Q8CFH6	Sik2	484	T	RSGQRRHTLSEVTNQ	SubWAT	17.549	1.77339	FALSE	TRUE	FALSE
Q8CFH6	Sik2	484	T	RSGQRRHTLSEVTNQ	Testes	14.01	-1.49587	FALSE	TRUE	FALSE
Q8CFH6	Sik2	486	S	GQRRHTLSEVTNQLV	BAT	2.76293	-0.685859	FALSE	TRUE	FALSE
Q8CFH6	Sik2	486	S	GQRRHTLSEVTNQLV	Brain	9.69493	1.37917	FALSE	TRUE	FALSE
Q8CFH6	Sik2	486	S	GQRRHTLSEVTNQLV	Gastrocnemius	8.97688	1.16526	FALSE	TRUE	FALSE
Q8CFH6	Sik2	486	S	GQRRHTLSEVTNQLV	Heart	8.79487	1.11104	FALSE	TRUE	FALSE
Q8CFH6	Sik2	486	S	GQRRHTLSEVTNQLV	Kidney	2.22138	-0.847185	FALSE	TRUE	FALSE
Q8CFH6	Sik2	486	S	GQRRHTLSEVTNQLV	Liver	3.45084	-0.480931	FALSE	TRUE	FALSE
Q8CFH6	Sik2	486	S	GQRRHTLSEVTNQLV	Lung	10.469	1.60977	FALSE	TRUE	FALSE
Q8CFH6	Sik2	486	S	GQRRHTLSEVTNQLV	Pancreas	3.17889	-0.561945	FALSE	TRUE	FALSE
Q8CFH6	Sik2	486	S	GQRRHTLSEVTNQLV	Small_intestine	2.82386	-0.667707	FALSE	TRUE	FALSE
Q8CFH6	Sik2	486	S	GQRRHTLSEVTNQLV	Spleen	1.17535	-1.1588	FALSE	TRUE	FALSE
Q8CFH6	Sik2	486	S	GQRRHTLSEVTNQLV	SubWAT	3.29689	-0.526792	FALSE	TRUE	FALSE
Q8CFH6	Sik2	486	S	GQRRHTLSEVTNQLV	Testes	3.93724	-0.336035	FALSE	TRUE	FALSE
Q8CFH6	Sik2	534	S	NFLEDSPSLKDIMLA	BAT	16.0392	1.33321	FALSE	TRUE	FALSE
Q8CFH6	Sik2	534	S	NFLEDSPSLKDIMLA	Brain	9.78729	-1.82043	FALSE	TRUE	FALSE
Q8CFH6	Sik2	534	S	NFLEDSPSLKDIMLA	Gastrocnemius	12.1898	-0.608534	FALSE	TRUE	FALSE
Q8CFH6	Sik2	534	S	NFLEDSPSLKDIMLA	Heart	14.7487	0.682217	FALSE	TRUE	FALSE
Q8CFH6	Sik2	534	S	NFLEDSPSLKDIMLA	Kidney	10.7574	-1.33108	FALSE	TRUE	FALSE
Q8CFH6	Sik2	534	S	NFLEDSPSLKDIMLA	Liver	13.9407	0.274671	FALSE	TRUE	FALSE
Q8CFH6	Sik2	534	S	NFLEDSPSLKDIMLA	Lung	13.9748	0.291879	FALSE	TRUE	FALSE
Q8CFH6	Sik2	534	S	NFLEDSPSLKDIMLA	Pancreas	14.9734	0.795586	FALSE	TRUE	FALSE
Q8CFH6	Sik2	534	S	NFLEDSPSLKDIMLA	Small_intestine	13.2847	-0.0562328	FALSE	TRUE	FALSE
Q8CFH6	Sik2	534	S	NFLEDSPSLKDIMLA	Spleen	12.5033	-0.450412	FALSE	TRUE	FALSE
Q8CFH6	Sik2	534	S	NFLEDSPSLKDIMLA	SubWAT	16.2129	1.42083	FALSE	TRUE	FALSE
Q8CFH6	Sik2	534	S	NFLEDSPSLKDIMLA	Testes	12.3421	-0.531697	FALSE	TRUE	FALSE
Q8CFH6	Sik2	554	S	RMTSPFISLRPANPA	BAT	11.5797	0.724039	FALSE	TRUE	FALSE
Q8CFH6	Sik2	554	S	RMTSPFISLRPANPA	Brain	1.70854	-2.86687	TRUE	TRUE	FALSE
Q8CFH6	Sik2	554	S	RMTSPFISLRPANPA	Gastrocnemius	8.19234	-0.508213	FALSE	TRUE	FALSE
Q8CFH6	Sik2	554	S	RMTSPFISLRPANPA	Heart	10.4587	0.316238	FALSE	TRUE	FALSE
Q8CFH6	Sik2	554	S	RMTSPFISLRPANPA	Kidney	8.69112	-0.32677	FALSE	TRUE	FALSE
Q8CFH6	Sik2	554	S	RMTSPFISLRPANPA	Liver	10.6012	0.368082	FALSE	TRUE	FALSE
Q8CFH6	Sik2	554	S	RMTSPFISLRPANPA	Lung	10.0846	0.180144	FALSE	TRUE	FALSE
Q8CFH6	Sik2	554	S	RMTSPFISLRPANPA	Pancreas	10.8161	0.446264	FALSE	TRUE	FALSE
Q8CFH6	Sik2	554	S	RMTSPFISLRPANPA	Small_intestine	9.8743	0.103646	FALSE	TRUE	FALSE
Q8CFH6	Sik2	554	S	RMTSPFISLRPANPA	Spleen	9.81185	0.0809257	FALSE	TRUE	FALSE
Q8CFH6	Sik2	554	S	RMTSPFISLRPANPA	SubWAT	12.7066	1.13398	FALSE	TRUE	FALSE
Q8CFH6	Sik2	554	S	RMTSPFISLRPANPA	Testes	10.5475	0.348539	FALSE	TRUE	FALSE
Q8CFH6	Sik2	576	S	KREAHNRSPVSFREG	BAT	17.622	1.85434	FALSE	TRUE	FALSE
Q8CFH6	Sik2	576	S	KREAHNRSPVSFREG	Brain	12.3439	-1.69219	FALSE	TRUE	FALSE
Q8CFH6	Sik2	576	S	KREAHNRSPVSFREG	Gastrocnemius	14.0887	-0.519757	FALSE	TRUE	FALSE
Q8CFH6	Sik2	576	S	KREAHNRSPVSFREG	Heart	15.5381	0.454117	FALSE	TRUE	FALSE
Q8CFH6	Sik2	576	S	KREAHNRSPVSFREG	Kidney	15.2638	0.269794	FALSE	TRUE	FALSE
Q8CFH6	Sik2	576	S	KREAHNRSPVSFREG	Liver	15.4211	0.37554	FALSE	TRUE	FALSE
Q8CFH6	Sik2	576	S	KREAHNRSPVSFREG	Lung	14.739	-0.0827894	FALSE	TRUE	FALSE
Q8CFH6	Sik2	576	S	KREAHNRSPVSFREG	Pancreas	12.9298	-1.29846	FALSE	TRUE	FALSE
Q8CFH6	Sik2	576	S	KREAHNRSPVSFREG	Small_intestine	14.6241	-0.160023	FALSE	TRUE	FALSE
Q8CFH6	Sik2	576	S	KREAHNRSPVSFREG	Spleen	15.2337	0.249572	FALSE	TRUE	FALSE
Q8CFH6	Sik2	576	S	KREAHNRSPVSFREG	SubWAT	16.7876	1.2937	FALSE	TRUE	FALSE
Q8CFH6	Sik2	576	S	KREAHNRSPVSFREG	Testes	13.7552	-0.743844	FALSE	TRUE	FALSE
Q8CFH6	Sik2	587	S	FREGRRASDTSLTQG	BAT	12.2578	0.677685	FALSE	TRUE	TRUE
Q8CFH6	Sik2	587	S	FREGRRASDTSLTQG	Brain	11.0966	-0.164172	FALSE	TRUE	TRUE
Q8CFH6	Sik2	587	S	FREGRRASDTSLTQG	Gastrocnemius	10.8321	-0.355911	FALSE	TRUE	TRUE
Q8CFH6	Sik2	587	S	FREGRRASDTSLTQG	Heart	11.6509	0.237648	FALSE	TRUE	TRUE
Q8CFH6	Sik2	587	S	FREGRRASDTSLTQG	Kidney	7.5692	-2.72146	TRUE	TRUE	TRUE
Q8CFH6	Sik2	587	S	FREGRRASDTSLTQG	Liver	11.453	0.0941939	FALSE	TRUE	TRUE
Q8CFH6	Sik2	587	S	FREGRRASDTSLTQG	Lung	11.579	0.185524	FALSE	TRUE	TRUE
Q8CFH6	Sik2	587	S	FREGRRASDTSLTQG	Pancreas	11.7611	0.317535	FALSE	TRUE	TRUE
Q8CFH6	Sik2	587	S	FREGRRASDTSLTQG	Small_intestine	11.5287	0.149073	FALSE	TRUE	TRUE
Q8CFH6	Sik2	587	S	FREGRRASDTSLTQG	Spleen	11.4586	0.0982543	FALSE	TRUE	TRUE
Q8CFH6	Sik2	587	S	FREGRRASDTSLTQG	SubWAT	13.598	1.6493	FALSE	TRUE	TRUE
Q8CFH6	Sik2	587	S	FREGRRASDTSLTQG	Testes	11.0918	-0.167669	FALSE	TRUE	TRUE
Q8CFI0	Nedd4l	165	S	DFLLRPRSHKSRVKG	BAT	3.29164	-0.142005	FALSE	FALSE	FALSE
Q8CFI0	Nedd4l	165	S	DFLLRPRSHKSRVKG	Brain	8.14033	2.79756	TRUE	FALSE	FALSE
Q8CFI0	Nedd4l	165	S	DFLLRPRSHKSRVKG	Gastrocnemius	2.84167	-0.4148	FALSE	FALSE	FALSE
Q8CFI0	Nedd4l	165	S	DFLLRPRSHKSRVKG	Heart	3.54232	0.009972	FALSE	FALSE	FALSE
Q8CFI0	Nedd4l	165	S	DFLLRPRSHKSRVKG	Kidney	2.07331	-0.88063	FALSE	FALSE	FALSE
Q8CFI0	Nedd4l	165	S	DFLLRPRSHKSRVKG	Liver	3.45606	-0.0423229	FALSE	FALSE	FALSE
Q8CFI0	Nedd4l	165	S	DFLLRPRSHKSRVKG	Lung	4.25865	0.444256	FALSE	FALSE	FALSE
Q8CFI0	Nedd4l	165	S	DFLLRPRSHKSRVKG	Pancreas	3.73119	0.124475	FALSE	FALSE	FALSE
Q8CFI0	Nedd4l	165	S	DFLLRPRSHKSRVKG	Small_intestine	2.09722	-0.866131	FALSE	FALSE	FALSE
Q8CFI0	Nedd4l	165	S	DFLLRPRSHKSRVKG	Spleen	4.19697	0.406858	FALSE	FALSE	FALSE
Q8CFI0	Nedd4l	165	S	DFLLRPRSHKSRVKG	SubWAT	2.58144	-0.572568	FALSE	FALSE	FALSE
Q8CFI0	Nedd4l	165	S	DFLLRPRSHKSRVKG	Testes	2.09965	-0.864661	FALSE	FALSE	FALSE
Q8CFI0	Nedd4l	253	S	STQWHRPSLMDVSSE	BAT	2.89518	-0.549963	FALSE	FALSE	FALSE
Q8CFI0	Nedd4l	253	S	STQWHRPSLMDVSSE	Brain	3.46428	-0.340608	FALSE	FALSE	FALSE
Q8CFI0	Nedd4l	253	S	STQWHRPSLMDVSSE	Gastrocnemius	1.85331	-0.93324	FALSE	FALSE	FALSE
Q8CFI0	Nedd4l	253	S	STQWHRPSLMDVSSE	Heart	7.40433	1.10883	FALSE	FALSE	FALSE
Q8CFI0	Nedd4l	253	S	STQWHRPSLMDVSSE	Kidney	5.95624	0.576116	FALSE	FALSE	FALSE
Q8CFI0	Nedd4l	253	S	STQWHRPSLMDVSSE	Liver	1.11755	-1.20391	FALSE	FALSE	FALSE
Q8CFI0	Nedd4l	253	S	STQWHRPSLMDVSSE	Lung	9.38605	1.83785	FALSE	FALSE	FALSE
Q8CFI0	Nedd4l	253	S	STQWHRPSLMDVSSE	Pancreas	3.20765	-0.435016	FALSE	FALSE	FALSE
Q8CFI0	Nedd4l	253	S	STQWHRPSLMDVSSE	Small_intestine	8.28391	1.4324	FALSE	FALSE	FALSE
Q8CFI0	Nedd4l	253	S	STQWHRPSLMDVSSE	Spleen	4.22177	-0.0619485	FALSE	FALSE	FALSE
Q8CFI0	Nedd4l	253	S	STQWHRPSLMDVSSE	SubWAT	2.89268	-0.550885	FALSE	FALSE	FALSE
Q8CFI0	Nedd4l	253	S	STQWHRPSLMDVSSE	Testes	1.99902	-0.879636	FALSE	FALSE	FALSE
Q8CFI0	Nedd4l	261	S	LMDVSSESDNNIRQI	BAT	1.38523	-1.52439	FALSE	FALSE	FALSE
Q8CFI0	Nedd4l	261	S	LMDVSSESDNNIRQI	Brain	5.93581	2.31918	TRUE	FALSE	FALSE
Q8CFI0	Nedd4l	261	S	LMDVSSESDNNIRQI	Gastrocnemius	2.80666	-0.323804	FALSE	FALSE	FALSE
Q8CFI0	Nedd4l	261	S	LMDVSSESDNNIRQI	Heart	3.07662	-0.0957818	FALSE	FALSE	FALSE
Q8CFI0	Nedd4l	261	S	LMDVSSESDNNIRQI	Kidney	2.36745	-0.694779	FALSE	FALSE	FALSE
Q8CFI0	Nedd4l	261	S	LMDVSSESDNNIRQI	Liver	2.69675	-0.41664	FALSE	FALSE	FALSE
Q8CFI0	Nedd4l	261	S	LMDVSSESDNNIRQI	Lung	4.56162	1.1585	FALSE	FALSE	FALSE
Q8CFI0	Nedd4l	261	S	LMDVSSESDNNIRQI	Pancreas	2.52123	-0.56489	FALSE	FALSE	FALSE
Q8CFI0	Nedd4l	261	S	LMDVSSESDNNIRQI	Small_intestine	3.06843	-0.102705	FALSE	FALSE	FALSE
Q8CFI0	Nedd4l	261	S	LMDVSSESDNNIRQI	Spleen	2.40361	-0.664234	FALSE	FALSE	FALSE
Q8CFI0	Nedd4l	261	S	LMDVSSESDNNIRQI	SubWAT	3.70683	0.436516	FALSE	FALSE	FALSE
Q8CFI0	Nedd4l	261	S	LMDVSSESDNNIRQI	Testes	3.75007	0.473031	FALSE	FALSE	FALSE
Q8CFI0	Nedd4l	331	T	PASPVSRTSPQELSE	BAT	1.74775	-0.749421	FALSE	TRUE	FALSE
Q8CFI0	Nedd4l	331	T	PASPVSRTSPQELSE	Brain	2.04359	-0.643449	FALSE	TRUE	FALSE
Q8CFI0	Nedd4l	331	T	PASPVSRTSPQELSE	Gastrocnemius	4.90055	0.379929	FALSE	TRUE	FALSE
Q8CFI0	Nedd4l	331	T	PASPVSRTSPQELSE	Heart	4.29726	0.16383	FALSE	TRUE	FALSE
Q8CFI0	Nedd4l	331	T	PASPVSRTSPQELSE	Kidney	1.45002	-0.85607	FALSE	TRUE	FALSE
Q8CFI0	Nedd4l	331	T	PASPVSRTSPQELSE	Liver	3.35195	-0.174788	FALSE	TRUE	FALSE
Q8CFI0	Nedd4l	331	T	PASPVSRTSPQELSE	Lung	2.78877	-0.376522	FALSE	TRUE	FALSE
Q8CFI0	Nedd4l	331	T	PASPVSRTSPQELSE	Pancreas	3.86695	0.00968723	FALSE	TRUE	FALSE
Q8CFI0	Nedd4l	331	T	PASPVSRTSPQELSE	Small_intestine	3.74117	-0.0353648	FALSE	TRUE	FALSE
Q8CFI0	Nedd4l	331	T	PASPVSRTSPQELSE	Spleen	3.47666	-0.130116	FALSE	TRUE	FALSE
Q8CFI0	Nedd4l	331	T	PASPVSRTSPQELSE	SubWAT	2.36362	-0.528815	FALSE	TRUE	FALSE
Q8CFI0	Nedd4l	331	T	PASPVSRTSPQELSE	Testes	12.0505	2.9411	TRUE	TRUE	FALSE
Q8CFI0	Nedd4l	332	S	ASPVSRTSPQELSEE	BAT	4.11092	-0.606394	FALSE	TRUE	FALSE
Q8CFI0	Nedd4l	332	S	ASPVSRTSPQELSEE	Brain	14.0065	1.1442	FALSE	TRUE	FALSE
Q8CFI0	Nedd4l	332	S	ASPVSRTSPQELSEE	Gastrocnemius	2.15115	-0.953088	FALSE	TRUE	FALSE
Q8CFI0	Nedd4l	332	S	ASPVSRTSPQELSEE	Heart	3.45552	-0.722338	FALSE	TRUE	FALSE
Q8CFI0	Nedd4l	332	S	ASPVSRTSPQELSEE	Kidney	13.7767	1.10355	FALSE	TRUE	FALSE
Q8CFI0	Nedd4l	332	S	ASPVSRTSPQELSEE	Liver	4.76488	-0.490704	FALSE	TRUE	FALSE
Q8CFI0	Nedd4l	332	S	ASPVSRTSPQELSEE	Lung	14.041	1.1503	FALSE	TRUE	FALSE
Q8CFI0	Nedd4l	332	S	ASPVSRTSPQELSEE	Pancreas	2.11439	-0.959591	FALSE	TRUE	FALSE
Q8CFI0	Nedd4l	332	S	ASPVSRTSPQELSEE	Small_intestine	14.6028	1.24969	FALSE	TRUE	FALSE
Q8CFI0	Nedd4l	332	S	ASPVSRTSPQELSEE	Spleen	12.8874	0.946216	FALSE	TRUE	FALSE
Q8CFI0	Nedd4l	332	S	ASPVSRTSPQELSEE	SubWAT	2.24693	-0.936146	FALSE	TRUE	FALSE
Q8CFI0	Nedd4l	332	S	ASPVSRTSPQELSEE	Testes	2.30601	-0.925694	FALSE	TRUE	FALSE
Q8CFI0	Nedd4l	347	T	VSRRLQITPDSNGEQ	BAT	2.70841	-0.876383	FALSE	TRUE	FALSE
Q8CFI0	Nedd4l	347	T	VSRRLQITPDSNGEQ	Brain	9.34407	1.59034	FALSE	TRUE	FALSE
Q8CFI0	Nedd4l	347	T	VSRRLQITPDSNGEQ	Gastrocnemius	0.550815	-1.67844	FALSE	TRUE	FALSE
Q8CFI0	Nedd4l	347	T	VSRRLQITPDSNGEQ	Heart	5.95933	0.332106	FALSE	TRUE	FALSE
Q8CFI0	Nedd4l	347	T	VSRRLQITPDSNGEQ	Kidney	2.11268	-1.09784	FALSE	TRUE	FALSE
Q8CFI0	Nedd4l	347	T	VSRRLQITPDSNGEQ	Liver	6.98303	0.712654	FALSE	TRUE	FALSE
Q8CFI0	Nedd4l	347	T	VSRRLQITPDSNGEQ	Lung	7.42316	0.876268	FALSE	TRUE	FALSE
Q8CFI0	Nedd4l	347	T	VSRRLQITPDSNGEQ	Pancreas	4.04623	-0.379065	FALSE	TRUE	FALSE
Q8CFI0	Nedd4l	347	T	VSRRLQITPDSNGEQ	Small_intestine	6.11876	0.391372	FALSE	TRUE	FALSE
Q8CFI0	Nedd4l	347	T	VSRRLQITPDSNGEQ	Spleen	6.02325	0.355866	FALSE	TRUE	FALSE
Q8CFI0	Nedd4l	347	T	VSRRLQITPDSNGEQ	SubWAT	7.34457	0.847053	FALSE	TRUE	FALSE
Q8CFI0	Nedd4l	347	T	VSRRLQITPDSNGEQ	Testes	2.17699	-1.07393	FALSE	TRUE	FALSE
Q8CFI0	Nedd4l	350	S	RLQITPDSNGEQFSS	BAT	6.68995	1.86086	FALSE	FALSE	FALSE
Q8CFI0	Nedd4l	350	S	RLQITPDSNGEQFSS	Brain	1.89578	-0.975635	FALSE	FALSE	FALSE
Q8CFI0	Nedd4l	350	S	RLQITPDSNGEQFSS	Gastrocnemius	3.12297	-0.249563	FALSE	FALSE	FALSE
Q8CFI0	Nedd4l	350	S	RLQITPDSNGEQFSS	Heart	7.09609	2.10115	TRUE	FALSE	FALSE
Q8CFI0	Nedd4l	350	S	RLQITPDSNGEQFSS	Kidney	3.41984	-0.0739193	FALSE	FALSE	FALSE
Q8CFI0	Nedd4l	350	S	RLQITPDSNGEQFSS	Liver	2.98816	-0.329324	FALSE	FALSE	FALSE
Q8CFI0	Nedd4l	350	S	RLQITPDSNGEQFSS	Lung	3.54082	-0.0023425	FALSE	FALSE	FALSE
Q8CFI0	Nedd4l	350	S	RLQITPDSNGEQFSS	Pancreas	2.93432	-0.36118	FALSE	FALSE	FALSE
Q8CFI0	Nedd4l	350	S	RLQITPDSNGEQFSS	Small_intestine	1.45149	-1.23851	FALSE	FALSE	FALSE
Q8CFI0	Nedd4l	350	S	RLQITPDSNGEQFSS	Spleen	3.60007	0.0327179	FALSE	FALSE	FALSE
Q8CFI0	Nedd4l	350	S	RLQITPDSNGEQFSS	SubWAT	3.12827	-0.24643	FALSE	FALSE	FALSE
Q8CFI0	Nedd4l	350	S	RLQITPDSNGEQFSS	Testes	2.66955	-0.517832	FALSE	FALSE	FALSE
Q8CFI0	Nedd4l	356	S	DSNGEQFSSLIQREP	BAT	2.56234	-0.604738	FALSE	FALSE	FALSE
Q8CFI0	Nedd4l	356	S	DSNGEQFSSLIQREP	Brain	3.9447	0.386501	FALSE	FALSE	FALSE
Q8CFI0	Nedd4l	356	S	DSNGEQFSSLIQREP	Gastrocnemius	6.01156	1.86856	FALSE	FALSE	FALSE
Q8CFI0	Nedd4l	356	S	DSNGEQFSSLIQREP	Heart	3.69708	0.208936	FALSE	FALSE	FALSE
Q8CFI0	Nedd4l	356	S	DSNGEQFSSLIQREP	Kidney	2.24843	-0.829828	FALSE	FALSE	FALSE
Q8CFI0	Nedd4l	356	S	DSNGEQFSSLIQREP	Liver	2.8753	-0.380323	FALSE	FALSE	FALSE
Q8CFI0	Nedd4l	356	S	DSNGEQFSSLIQREP	Lung	1.14289	-1.62257	FALSE	FALSE	FALSE
Q8CFI0	Nedd4l	356	S	DSNGEQFSSLIQREP	Pancreas	5.90719	1.79372	FALSE	FALSE	FALSE
Q8CFI0	Nedd4l	356	S	DSNGEQFSSLIQREP	Small_intestine	3.46132	0.0398867	FALSE	FALSE	FALSE
Q8CFI0	Nedd4l	356	S	DSNGEQFSSLIQREP	Spleen	3.14581	-0.186351	FALSE	FALSE	FALSE
Q8CFI0	Nedd4l	356	S	DSNGEQFSSLIQREP	SubWAT	2.98972	-0.298281	FALSE	FALSE	FALSE
Q8CFI0	Nedd4l	356	S	DSNGEQFSSLIQREP	Testes	2.88201	-0.375516	FALSE	FALSE	FALSE
Q8CFI0	Nedd4l	357	S	SNGEQFSSLIQREPS	BAT	4.51398	0.923746	FALSE	FALSE	FALSE
Q8CFI0	Nedd4l	357	S	SNGEQFSSLIQREPS	Brain	3.04981	-0.116475	FALSE	FALSE	FALSE
Q8CFI0	Nedd4l	357	S	SNGEQFSSLIQREPS	Gastrocnemius	2.09789	-0.79277	FALSE	FALSE	FALSE
Q8CFI0	Nedd4l	357	S	SNGEQFSSLIQREPS	Heart	3.68047	0.331581	FALSE	FALSE	FALSE
Q8CFI0	Nedd4l	357	S	SNGEQFSSLIQREPS	Kidney	2.39311	-0.58303	FALSE	FALSE	FALSE
Q8CFI0	Nedd4l	357	S	SNGEQFSSLIQREPS	Liver	5.91799	1.92124	FALSE	FALSE	FALSE
Q8CFI0	Nedd4l	357	S	SNGEQFSSLIQREPS	Lung	2.63993	-0.407681	FALSE	FALSE	FALSE
Q8CFI0	Nedd4l	357	S	SNGEQFSSLIQREPS	Pancreas	2.86159	-0.250197	FALSE	FALSE	FALSE
Q8CFI0	Nedd4l	357	S	SNGEQFSSLIQREPS	Small_intestine	3.4106	0.139847	FALSE	FALSE	FALSE
Q8CFI0	Nedd4l	357	S	SNGEQFSSLIQREPS	Spleen	2.25184	-0.683399	FALSE	FALSE	FALSE
Q8CFI0	Nedd4l	357	S	SNGEQFSSLIQREPS	SubWAT	0.755198	-1.74669	FALSE	FALSE	FALSE
Q8CFI0	Nedd4l	357	S	SNGEQFSSLIQREPS	Testes	4.99267	1.26384	FALSE	FALSE	FALSE
Q8CFI0	Nedd4l	364	S	SLIQREPSSRLRSCS	BAT	3.85369	-1.50686	FALSE	TRUE	FALSE
Q8CFI0	Nedd4l	364	S	SLIQREPSSRLRSCS	Brain	9.7373	0.861611	FALSE	TRUE	FALSE
Q8CFI0	Nedd4l	364	S	SLIQREPSSRLRSCS	Gastrocnemius	3.00549	-1.8483	FALSE	TRUE	FALSE
Q8CFI0	Nedd4l	364	S	SLIQREPSSRLRSCS	Heart	7.87224	0.110821	FALSE	TRUE	FALSE
Q8CFI0	Nedd4l	364	S	SLIQREPSSRLRSCS	Kidney	6.43018	-0.469684	FALSE	TRUE	FALSE
Q8CFI0	Nedd4l	364	S	SLIQREPSSRLRSCS	Liver	9.29567	0.68383	FALSE	TRUE	FALSE
Q8CFI0	Nedd4l	364	S	SLIQREPSSRLRSCS	Lung	7.97531	0.152312	FALSE	TRUE	FALSE
Q8CFI0	Nedd4l	364	S	SLIQREPSSRLRSCS	Pancreas	7.74792	0.0607773	FALSE	TRUE	FALSE
Q8CFI0	Nedd4l	364	S	SLIQREPSSRLRSCS	Small_intestine	12.3325	1.90632	FALSE	TRUE	FALSE
Q8CFI0	Nedd4l	364	S	SLIQREPSSRLRSCS	Spleen	7.59824	0.000521095	FALSE	TRUE	FALSE
Q8CFI0	Nedd4l	364	S	SLIQREPSSRLRSCS	SubWAT	8.45876	0.346928	FALSE	TRUE	FALSE
Q8CFI0	Nedd4l	364	S	SLIQREPSSRLRSCS	Testes	6.85601	-0.298266	FALSE	TRUE	FALSE
Q8CFI0	Nedd4l	365	S	LIQREPSSRLRSCSV	BAT	3.3348	0.185783	FALSE	FALSE	FALSE
Q8CFI0	Nedd4l	365	S	LIQREPSSRLRSCSV	Brain	2.71514	-0.377345	FALSE	FALSE	FALSE
Q8CFI0	Nedd4l	365	S	LIQREPSSRLRSCSV	Gastrocnemius	1.70983	-1.29095	FALSE	FALSE	FALSE
Q8CFI0	Nedd4l	365	S	LIQREPSSRLRSCSV	Heart	2.6733	-0.415369	FALSE	FALSE	FALSE
Q8CFI0	Nedd4l	365	S	LIQREPSSRLRSCSV	Kidney	2.91376	-0.196845	FALSE	FALSE	FALSE
Q8CFI0	Nedd4l	365	S	LIQREPSSRLRSCSV	Liver	4.49404	1.23927	FALSE	FALSE	FALSE
Q8CFI0	Nedd4l	365	S	LIQREPSSRLRSCSV	Lung	4.04814	0.834054	FALSE	FALSE	FALSE
Q8CFI0	Nedd4l	365	S	LIQREPSSRLRSCSV	Pancreas	2.54869	-0.52861	FALSE	FALSE	FALSE
Q8CFI0	Nedd4l	365	S	LIQREPSSRLRSCSV	Small_intestine	1.77403	-1.2326	FALSE	FALSE	FALSE
Q8CFI0	Nedd4l	365	S	LIQREPSSRLRSCSV	Spleen	2.22238	-0.825155	FALSE	FALSE	FALSE
Q8CFI0	Nedd4l	365	S	LIQREPSSRLRSCSV	SubWAT	3.85457	0.658143	FALSE	FALSE	FALSE
Q8CFI0	Nedd4l	365	S	LIQREPSSRLRSCSV	Testes	5.2757	1.94963	FALSE	FALSE	FALSE
Q8CFI0	Nedd4l	371	S	SSRLRSCSVTDTVAE	BAT	6.79556	-0.197158	FALSE	TRUE	TRUE
Q8CFI0	Nedd4l	371	S	SSRLRSCSVTDTVAE	Brain	3.27232	-1.00645	FALSE	TRUE	TRUE
Q8CFI0	Nedd4l	371	S	SSRLRSCSVTDTVAE	Gastrocnemius	3.23572	-1.01486	FALSE	TRUE	TRUE
Q8CFI0	Nedd4l	371	S	SSRLRSCSVTDTVAE	Heart	3.01635	-1.06525	FALSE	TRUE	TRUE
Q8CFI0	Nedd4l	371	S	SSRLRSCSVTDTVAE	Kidney	11.3169	0.841407	FALSE	TRUE	TRUE
Q8CFI0	Nedd4l	371	S	SSRLRSCSVTDTVAE	Liver	11.3172	0.841479	FALSE	TRUE	TRUE
Q8CFI0	Nedd4l	371	S	SSRLRSCSVTDTVAE	Lung	13.1668	1.26633	FALSE	TRUE	TRUE
Q8CFI0	Nedd4l	371	S	SSRLRSCSVTDTVAE	Pancreas	10.9794	0.763869	FALSE	TRUE	TRUE
Q8CFI0	Nedd4l	371	S	SSRLRSCSVTDTVAE	Small_intestine	13.8487	1.42295	FALSE	TRUE	TRUE
Q8CFI0	Nedd4l	371	S	SSRLRSCSVTDTVAE	Spleen	8.49082	0.192247	FALSE	TRUE	TRUE
Q8CFI0	Nedd4l	371	S	SSRLRSCSVTDTVAE	SubWAT	2.68413	-1.14156	FALSE	TRUE	TRUE
Q8CFI0	Nedd4l	371	S	SSRLRSCSVTDTVAE	Testes	3.7227	-0.903001	FALSE	TRUE	TRUE
Q8CFI0	Nedd4l	475	S	PQIRRPRSLSSPTVT	BAT	4.49583	0.315643	FALSE	TRUE	FALSE
Q8CFI0	Nedd4l	475	S	PQIRRPRSLSSPTVT	Brain	3.02145	-0.398262	FALSE	TRUE	FALSE
Q8CFI0	Nedd4l	475	S	PQIRRPRSLSSPTVT	Gastrocnemius	1.70227	-1.03702	FALSE	TRUE	FALSE
Q8CFI0	Nedd4l	475	S	PQIRRPRSLSSPTVT	Heart	1.96094	-0.911765	FALSE	TRUE	FALSE
Q8CFI0	Nedd4l	475	S	PQIRRPRSLSSPTVT	Kidney	3.6035	-0.116427	FALSE	TRUE	FALSE
Q8CFI0	Nedd4l	475	S	PQIRRPRSLSSPTVT	Liver	3.60956	-0.113493	FALSE	TRUE	FALSE
Q8CFI0	Nedd4l	475	S	PQIRRPRSLSSPTVT	Lung	2.50689	-0.647417	FALSE	TRUE	FALSE
Q8CFI0	Nedd4l	475	S	PQIRRPRSLSSPTVT	Pancreas	3.15276	-0.334681	FALSE	TRUE	FALSE
Q8CFI0	Nedd4l	475	S	PQIRRPRSLSSPTVT	Small_intestine	8.1035	2.0625	TRUE	TRUE	FALSE
Q8CFI0	Nedd4l	475	S	PQIRRPRSLSSPTVT	Spleen	3.02768	-0.395246	FALSE	TRUE	FALSE
Q8CFI0	Nedd4l	475	S	PQIRRPRSLSSPTVT	SubWAT	7.83762	1.93376	FALSE	TRUE	FALSE
Q8CFI0	Nedd4l	475	S	PQIRRPRSLSSPTVT	Testes	3.10543	-0.357597	FALSE	TRUE	FALSE
Q8CFI0	Nedd4l	477	S	IRRPRSLSSPTVTLS	BAT	13.7872	0.301537	FALSE	TRUE	TRUE
Q8CFI0	Nedd4l	477	S	IRRPRSLSSPTVTLS	Brain	14.1429	0.686579	FALSE	TRUE	TRUE
Q8CFI0	Nedd4l	477	S	IRRPRSLSSPTVTLS	Gastrocnemius	12.4789	-1.11488	FALSE	TRUE	TRUE
Q8CFI0	Nedd4l	477	S	IRRPRSLSSPTVTLS	Heart	14.1652	0.710734	FALSE	TRUE	TRUE
Q8CFI0	Nedd4l	477	S	IRRPRSLSSPTVTLS	Kidney	15.0733	1.69399	FALSE	TRUE	TRUE
Q8CFI0	Nedd4l	477	S	IRRPRSLSSPTVTLS	Liver	13.4183	-0.0978893	FALSE	TRUE	TRUE
Q8CFI0	Nedd4l	477	S	IRRPRSLSSPTVTLS	Lung	12.4491	-1.14715	FALSE	TRUE	TRUE
Q8CFI0	Nedd4l	477	S	IRRPRSLSSPTVTLS	Pancreas	13.4098	-0.107023	FALSE	TRUE	TRUE
Q8CFI0	Nedd4l	477	S	IRRPRSLSSPTVTLS	Small_intestine	11.964	-1.67244	FALSE	TRUE	TRUE
Q8CFI0	Nedd4l	477	S	IRRPRSLSSPTVTLS	Spleen	13.8198	0.336855	FALSE	TRUE	TRUE
Q8CFI0	Nedd4l	477	S	IRRPRSLSSPTVTLS	SubWAT	14.4947	1.06756	FALSE	TRUE	TRUE
Q8CFI0	Nedd4l	477	S	IRRPRSLSSPTVTLS	Testes	12.901	-0.657879	FALSE	TRUE	TRUE
Q8CFI0	Nedd4l	478	S	RRPRSLSSPTVTLSA	BAT	1.82795	-0.863139	FALSE	TRUE	FALSE
Q8CFI0	Nedd4l	478	S	RRPRSLSSPTVTLSA	Brain	3.19191	-0.411651	FALSE	TRUE	FALSE
Q8CFI0	Nedd4l	478	S	RRPRSLSSPTVTLSA	Gastrocnemius	2.14467	-0.758299	FALSE	TRUE	FALSE
Q8CFI0	Nedd4l	478	S	RRPRSLSSPTVTLSA	Heart	4.63686	0.0666447	FALSE	TRUE	FALSE
Q8CFI0	Nedd4l	478	S	RRPRSLSSPTVTLSA	Kidney	1.90723	-0.836897	FALSE	TRUE	FALSE
Q8CFI0	Nedd4l	478	S	RRPRSLSSPTVTLSA	Liver	9.61916	1.71585	FALSE	TRUE	FALSE
Q8CFI0	Nedd4l	478	S	RRPRSLSSPTVTLSA	Lung	3.75536	-0.22514	FALSE	TRUE	FALSE
Q8CFI0	Nedd4l	478	S	RRPRSLSSPTVTLSA	Pancreas	9.06191	1.53139	FALSE	TRUE	FALSE
Q8CFI0	Nedd4l	478	S	RRPRSLSSPTVTLSA	Small_intestine	8.84616	1.45998	FALSE	TRUE	FALSE
Q8CFI0	Nedd4l	478	S	RRPRSLSSPTVTLSA	Spleen	2.82857	-0.531922	FALSE	TRUE	FALSE
Q8CFI0	Nedd4l	478	S	RRPRSLSSPTVTLSA	SubWAT	4.04344	-0.129785	FALSE	TRUE	FALSE
Q8CFI0	Nedd4l	478	S	RRPRSLSSPTVTLSA	Testes	1.36303	-1.01703	FALSE	TRUE	FALSE
Q8CFI0	Nedd4l	502	T	IRRAVKDTLSNPQSP	BAT	3.28843	-0.106245	FALSE	TRUE	FALSE
Q8CFI0	Nedd4l	502	T	IRRAVKDTLSNPQSP	Brain	2.92361	-0.345667	FALSE	TRUE	FALSE
Q8CFI0	Nedd4l	502	T	IRRAVKDTLSNPQSP	Gastrocnemius	2.89343	-0.365473	FALSE	TRUE	FALSE
Q8CFI0	Nedd4l	502	T	IRRAVKDTLSNPQSP	Heart	3.85792	0.267502	FALSE	TRUE	FALSE
Q8CFI0	Nedd4l	502	T	IRRAVKDTLSNPQSP	Kidney	3.03627	-0.27173	FALSE	TRUE	FALSE
Q8CFI0	Nedd4l	502	T	IRRAVKDTLSNPQSP	Liver	3.29648	-0.100963	FALSE	TRUE	FALSE
Q8CFI0	Nedd4l	502	T	IRRAVKDTLSNPQSP	Lung	1.07438	-1.55928	FALSE	TRUE	FALSE
Q8CFI0	Nedd4l	502	T	IRRAVKDTLSNPQSP	Pancreas	3.84294	0.257667	FALSE	TRUE	FALSE
Q8CFI0	Nedd4l	502	T	IRRAVKDTLSNPQSP	Small_intestine	2.1468	-0.85547	FALSE	TRUE	FALSE
Q8CFI0	Nedd4l	502	T	IRRAVKDTLSNPQSP	Spleen	3.21372	-0.155275	FALSE	TRUE	FALSE
Q8CFI0	Nedd4l	502	T	IRRAVKDTLSNPQSP	SubWAT	4.35579	0.594239	FALSE	TRUE	FALSE
Q8CFI0	Nedd4l	502	T	IRRAVKDTLSNPQSP	Testes	7.47406	2.64069	TRUE	TRUE	FALSE
Q8CFI0	Nedd4l	504	S	RAVKDTLSNPQSPQP	BAT	9.46623	0.66849	FALSE	TRUE	FALSE
Q8CFI0	Nedd4l	504	S	RAVKDTLSNPQSPQP	Brain	10.4774	1.03795	FALSE	TRUE	FALSE
Q8CFI0	Nedd4l	504	S	RAVKDTLSNPQSPQP	Gastrocnemius	6.66872	-0.353702	FALSE	TRUE	FALSE
Q8CFI0	Nedd4l	504	S	RAVKDTLSNPQSPQP	Heart	2.85431	-1.74746	FALSE	TRUE	FALSE
Q8CFI0	Nedd4l	504	S	RAVKDTLSNPQSPQP	Kidney	9.80675	0.792913	FALSE	TRUE	FALSE
Q8CFI0	Nedd4l	504	S	RAVKDTLSNPQSPQP	Liver	4.05163	-1.30996	FALSE	TRUE	FALSE
Q8CFI0	Nedd4l	504	S	RAVKDTLSNPQSPQP	Lung	9.68881	0.74982	FALSE	TRUE	FALSE
Q8CFI0	Nedd4l	504	S	RAVKDTLSNPQSPQP	Pancreas	7.37072	-0.0971943	FALSE	TRUE	FALSE
Q8CFI0	Nedd4l	504	S	RAVKDTLSNPQSPQP	Small_intestine	9.06719	0.522685	FALSE	TRUE	FALSE
Q8CFI0	Nedd4l	504	S	RAVKDTLSNPQSPQP	Spleen	9.58846	0.713151	FALSE	TRUE	FALSE
Q8CFI0	Nedd4l	504	S	RAVKDTLSNPQSPQP	SubWAT	9.11919	0.541682	FALSE	TRUE	FALSE
Q8CFI0	Nedd4l	504	S	RAVKDTLSNPQSPQP	Testes	3.48126	-1.51837	FALSE	TRUE	FALSE
Q8CFI0	Nedd4l	508	S	DTLSNPQSPQPSPYN	BAT	3.75407	-0.452077	FALSE	TRUE	FALSE
Q8CFI0	Nedd4l	508	S	DTLSNPQSPQPSPYN	Brain	3.7432	-0.457821	FALSE	TRUE	FALSE
Q8CFI0	Nedd4l	508	S	DTLSNPQSPQPSPYN	Gastrocnemius	3.02936	-0.834904	FALSE	TRUE	FALSE
Q8CFI0	Nedd4l	508	S	DTLSNPQSPQPSPYN	Heart	3.39752	-0.640423	FALSE	TRUE	FALSE
Q8CFI0	Nedd4l	508	S	DTLSNPQSPQPSPYN	Kidney	2.5121	-1.10814	FALSE	TRUE	FALSE
Q8CFI0	Nedd4l	508	S	DTLSNPQSPQPSPYN	Liver	6.83272	1.17421	FALSE	TRUE	FALSE
Q8CFI0	Nedd4l	508	S	DTLSNPQSPQPSPYN	Lung	7.275	1.40784	FALSE	TRUE	FALSE
Q8CFI0	Nedd4l	508	S	DTLSNPQSPQPSPYN	Pancreas	6.85129	1.18402	FALSE	TRUE	FALSE
Q8CFI0	Nedd4l	508	S	DTLSNPQSPQPSPYN	Small_intestine	6.59419	1.04821	FALSE	TRUE	FALSE
Q8CFI0	Nedd4l	508	S	DTLSNPQSPQPSPYN	Spleen	5.85413	0.657271	FALSE	TRUE	FALSE
Q8CFI0	Nedd4l	508	S	DTLSNPQSPQPSPYN	SubWAT	2.69863	-1.00961	FALSE	TRUE	FALSE
Q8CFI0	Nedd4l	508	S	DTLSNPQSPQPSPYN	Testes	2.77633	-0.968563	FALSE	TRUE	FALSE
Q8CFI0	Nedd4l	514	Y	QSPQPSPYNSPKPQH	BAT	2.87212	-0.845844	FALSE	TRUE	FALSE
Q8CFI0	Nedd4l	514	Y	QSPQPSPYNSPKPQH	Brain	4.00889	-0.202	FALSE	TRUE	FALSE
Q8CFI0	Nedd4l	514	Y	QSPQPSPYNSPKPQH	Gastrocnemius	7.18495	1.59686	FALSE	TRUE	FALSE
Q8CFI0	Nedd4l	514	Y	QSPQPSPYNSPKPQH	Heart	3.31593	-0.594478	FALSE	TRUE	FALSE
Q8CFI0	Nedd4l	514	Y	QSPQPSPYNSPKPQH	Kidney	5.04097	0.382553	FALSE	TRUE	FALSE
Q8CFI0	Nedd4l	514	Y	QSPQPSPYNSPKPQH	Liver	6.54815	1.23619	FALSE	TRUE	FALSE
Q8CFI0	Nedd4l	514	Y	QSPQPSPYNSPKPQH	Lung	3.6359	-0.413251	FALSE	TRUE	FALSE
Q8CFI0	Nedd4l	514	Y	QSPQPSPYNSPKPQH	Pancreas	7.18544	1.59714	FALSE	TRUE	FALSE
Q8CFI0	Nedd4l	514	Y	QSPQPSPYNSPKPQH	Small_intestine	3.03109	-0.755807	FALSE	TRUE	FALSE
Q8CFI0	Nedd4l	514	Y	QSPQPSPYNSPKPQH	Spleen	3.83851	-0.298497	FALSE	TRUE	FALSE
Q8CFI0	Nedd4l	514	Y	QSPQPSPYNSPKPQH	SubWAT	1.72212	-1.49718	FALSE	TRUE	FALSE
Q8CFI0	Nedd4l	514	Y	QSPQPSPYNSPKPQH	Testes	4.00237	-0.205691	FALSE	TRUE	FALSE
Q8CFI0	Nedd4l	516	S	PQPSPYNSPKPQHKV	BAT	9.62961	1.05591	FALSE	TRUE	FALSE
Q8CFI0	Nedd4l	516	S	PQPSPYNSPKPQHKV	Brain	8.09847	0.259037	FALSE	TRUE	FALSE
Q8CFI0	Nedd4l	516	S	PQPSPYNSPKPQHKV	Gastrocnemius	4.45627	-1.63653	FALSE	TRUE	FALSE
Q8CFI0	Nedd4l	516	S	PQPSPYNSPKPQHKV	Heart	7.43365	-0.0869673	FALSE	TRUE	FALSE
Q8CFI0	Nedd4l	516	S	PQPSPYNSPKPQHKV	Kidney	8.77617	0.611741	FALSE	TRUE	FALSE
Q8CFI0	Nedd4l	516	S	PQPSPYNSPKPQHKV	Liver	10.0492	1.27426	FALSE	TRUE	FALSE
Q8CFI0	Nedd4l	516	S	PQPSPYNSPKPQHKV	Lung	7.9312	0.171981	FALSE	TRUE	FALSE
Q8CFI0	Nedd4l	516	S	PQPSPYNSPKPQHKV	Pancreas	3.54944	-2.10848	TRUE	TRUE	FALSE
Q8CFI0	Nedd4l	516	S	PQPSPYNSPKPQHKV	Small_intestine	7.24387	-0.185735	FALSE	TRUE	FALSE
Q8CFI0	Nedd4l	516	S	PQPSPYNSPKPQHKV	Spleen	7.6539	0.0276652	FALSE	TRUE	FALSE
Q8CFI0	Nedd4l	516	S	PQPSPYNSPKPQHKV	SubWAT	9.08792	0.77399	FALSE	TRUE	FALSE
Q8CFI0	Nedd4l	516	S	PQPSPYNSPKPQHKV	Testes	7.29932	-0.156875	FALSE	TRUE	FALSE
Q8CFI0	Nedd4l	570	S	VHMRSKASLNPNDLG	BAT	3.39164	-0.492372	FALSE	FALSE	FALSE
Q8CFI0	Nedd4l	570	S	VHMRSKASLNPNDLG	Brain	3.92992	-0.310813	FALSE	FALSE	FALSE
Q8CFI0	Nedd4l	570	S	VHMRSKASLNPNDLG	Gastrocnemius	3.61956	-0.415496	FALSE	FALSE	FALSE
Q8CFI0	Nedd4l	570	S	VHMRSKASLNPNDLG	Heart	1.98423	-0.967092	FALSE	FALSE	FALSE
Q8CFI0	Nedd4l	570	S	VHMRSKASLNPNDLG	Kidney	4.59951	-0.0849574	FALSE	FALSE	FALSE
Q8CFI0	Nedd4l	570	S	VHMRSKASLNPNDLG	Liver	5.01963	0.0567483	FALSE	FALSE	FALSE
Q8CFI0	Nedd4l	570	S	VHMRSKASLNPNDLG	Lung	10.9596	2.06028	TRUE	FALSE	FALSE
Q8CFI0	Nedd4l	570	S	VHMRSKASLNPNDLG	Pancreas	1.41059	-1.16058	FALSE	FALSE	FALSE
Q8CFI0	Nedd4l	570	S	VHMRSKASLNPNDLG	Small_intestine	10.6169	1.9447	FALSE	FALSE	FALSE
Q8CFI0	Nedd4l	570	S	VHMRSKASLNPNDLG	Spleen	4.24999	-0.202851	FALSE	FALSE	FALSE
Q8CFI0	Nedd4l	570	S	VHMRSKASLNPNDLG	SubWAT	4.61792	-0.0787496	FALSE	FALSE	FALSE
Q8CFI0	Nedd4l	570	S	VHMRSKASLNPNDLG	Testes	3.81722	-0.348824	FALSE	FALSE	FALSE
Q8CFI7	Polr2b	75	S	QAEAQHASGEVEEPP	BAT	3.22358	-0.176515	FALSE	FALSE	FALSE
Q8CFI7	Polr2b	75	S	QAEAQHASGEVEEPP	Brain	2.35753	-0.542571	FALSE	FALSE	FALSE
Q8CFI7	Polr2b	75	S	QAEAQHASGEVEEPP	Gastrocnemius	10.3461	2.83396	TRUE	FALSE	FALSE
Q8CFI7	Polr2b	75	S	QAEAQHASGEVEEPP	Heart	3.01906	-0.262963	FALSE	FALSE	FALSE
Q8CFI7	Polr2b	75	S	QAEAQHASGEVEEPP	Kidney	4.53121	0.376186	FALSE	FALSE	FALSE
Q8CFI7	Polr2b	75	S	QAEAQHASGEVEEPP	Liver	4.44722	0.340685	FALSE	FALSE	FALSE
Q8CFI7	Polr2b	75	S	QAEAQHASGEVEEPP	Lung	0.797312	-1.20204	FALSE	FALSE	FALSE
Q8CFI7	Polr2b	75	S	QAEAQHASGEVEEPP	Pancreas	3.0913	-0.232429	FALSE	FALSE	FALSE
Q8CFI7	Polr2b	75	S	QAEAQHASGEVEEPP	Small_intestine	2.35437	-0.543906	FALSE	FALSE	FALSE
Q8CFI7	Polr2b	75	S	QAEAQHASGEVEEPP	Spleen	3.38821	-0.106933	FALSE	FALSE	FALSE
Q8CFI7	Polr2b	75	S	QAEAQHASGEVEEPP	SubWAT	2.02008	-0.685201	FALSE	FALSE	FALSE
Q8CFI7	Polr2b	75	S	QAEAQHASGEVEEPP	Testes	4.11844	0.201719	FALSE	FALSE	FALSE
Q8CFI7	Polr2b	487	S	SHLRRLNSPIGRDGK	BAT	3.87832	-0.37684	FALSE	TRUE	FALSE
Q8CFI7	Polr2b	487	S	SHLRRLNSPIGRDGK	Brain	3.05644	-0.733346	FALSE	TRUE	FALSE
Q8CFI7	Polr2b	487	S	SHLRRLNSPIGRDGK	Gastrocnemius	3.66349	-0.470029	FALSE	TRUE	FALSE
Q8CFI7	Polr2b	487	S	SHLRRLNSPIGRDGK	Heart	1.42037	-1.44302	FALSE	TRUE	FALSE
Q8CFI7	Polr2b	487	S	SHLRRLNSPIGRDGK	Kidney	7.80226	1.32523	FALSE	TRUE	FALSE
Q8CFI7	Polr2b	487	S	SHLRRLNSPIGRDGK	Liver	7.31127	1.11226	FALSE	TRUE	FALSE
Q8CFI7	Polr2b	487	S	SHLRRLNSPIGRDGK	Lung	5.44296	0.301849	FALSE	TRUE	FALSE
Q8CFI7	Polr2b	487	S	SHLRRLNSPIGRDGK	Pancreas	4.16111	-0.254175	FALSE	TRUE	FALSE
Q8CFI7	Polr2b	487	S	SHLRRLNSPIGRDGK	Small_intestine	1.99995	-1.19162	FALSE	TRUE	FALSE
Q8CFI7	Polr2b	487	S	SHLRRLNSPIGRDGK	Spleen	7.94269	1.38615	FALSE	TRUE	FALSE
Q8CFI7	Polr2b	487	S	SHLRRLNSPIGRDGK	SubWAT	3.16829	-0.68483	FALSE	TRUE	FALSE
Q8CFI7	Polr2b	487	S	SHLRRLNSPIGRDGK	Testes	7.11786	1.02836	FALSE	TRUE	FALSE
Q8CFJ9	Wdr24	8	S	MEKMSRVSTALSGSA	BAT	2.9315	-0.322531	FALSE	TRUE	FALSE
Q8CFJ9	Wdr24	8	S	MEKMSRVSTALSGSA	Brain	3.00534	-0.265961	FALSE	TRUE	FALSE
Q8CFJ9	Wdr24	8	S	MEKMSRVSTALSGSA	Gastrocnemius	4.40922	0.809593	FALSE	TRUE	FALSE
Q8CFJ9	Wdr24	8	S	MEKMSRVSTALSGSA	Heart	2.28375	-0.818792	FALSE	TRUE	FALSE
Q8CFJ9	Wdr24	8	S	MEKMSRVSTALSGSA	Kidney	6.23778	2.2105	TRUE	TRUE	FALSE
Q8CFJ9	Wdr24	8	S	MEKMSRVSTALSGSA	Liver	4.62545	0.975246	FALSE	TRUE	FALSE
Q8CFJ9	Wdr24	8	S	MEKMSRVSTALSGSA	Lung	3.11414	-0.182608	FALSE	TRUE	FALSE
Q8CFJ9	Wdr24	8	S	MEKMSRVSTALSGSA	Pancreas	4.47008	0.856213	FALSE	TRUE	FALSE
Q8CFJ9	Wdr24	8	S	MEKMSRVSTALSGSA	Small_intestine	2.11209	-0.9503	FALSE	TRUE	FALSE
Q8CFJ9	Wdr24	8	S	MEKMSRVSTALSGSA	Spleen	2.56052	-0.606748	FALSE	TRUE	FALSE
Q8CFJ9	Wdr24	8	S	MEKMSRVSTALSGSA	SubWAT	1.85784	-1.14509	FALSE	TRUE	FALSE
Q8CFJ9	Wdr24	8	S	MEKMSRVSTALSGSA	Testes	2.62216	-0.559522	FALSE	TRUE	FALSE
Q8CFJ9	Wdr24	9	T	EKMSRVSTALSGSAL	BAT	3.17003	-0.554281	FALSE	FALSE	FALSE
Q8CFJ9	Wdr24	9	T	EKMSRVSTALSGSAL	Brain	3.61237	-0.361055	FALSE	FALSE	FALSE
Q8CFJ9	Wdr24	9	T	EKMSRVSTALSGSAL	Gastrocnemius	3.76638	-0.293783	FALSE	FALSE	FALSE
Q8CFJ9	Wdr24	9	T	EKMSRVSTALSGSAL	Heart	3.95535	-0.211238	FALSE	FALSE	FALSE
Q8CFJ9	Wdr24	9	T	EKMSRVSTALSGSAL	Kidney	1.3535	-1.34778	FALSE	FALSE	FALSE
Q8CFJ9	Wdr24	9	T	EKMSRVSTALSGSAL	Liver	2.27193	-0.946587	FALSE	FALSE	FALSE
Q8CFJ9	Wdr24	9	T	EKMSRVSTALSGSAL	Lung	3.64289	-0.347723	FALSE	FALSE	FALSE
Q8CFJ9	Wdr24	9	T	EKMSRVSTALSGSAL	Pancreas	7.48823	1.33199	FALSE	FALSE	FALSE
Q8CFJ9	Wdr24	9	T	EKMSRVSTALSGSAL	Small_intestine	2.09103	-1.02561	FALSE	FALSE	FALSE
Q8CFJ9	Wdr24	9	T	EKMSRVSTALSGSAL	Spleen	7.7904	1.46399	FALSE	FALSE	FALSE
Q8CFJ9	Wdr24	9	T	EKMSRVSTALSGSAL	SubWAT	7.13308	1.17686	FALSE	FALSE	FALSE
Q8CFJ9	Wdr24	9	T	EKMSRVSTALSGSAL	Testes	6.99196	1.11521	FALSE	FALSE	FALSE
Q8CFJ9	Wdr24	458	S	MLRIIYCSPGLVSSA	BAT	2.75237	-0.582732	FALSE	FALSE	FALSE
Q8CFJ9	Wdr24	458	S	MLRIIYCSPGLVSSA	Brain	3.14647	-0.404059	FALSE	FALSE	FALSE
Q8CFJ9	Wdr24	458	S	MLRIIYCSPGLVSSA	Gastrocnemius	3.83286	-0.0928748	FALSE	FALSE	FALSE
Q8CFJ9	Wdr24	458	S	MLRIIYCSPGLVSSA	Heart	4.72271	0.310553	FALSE	FALSE	FALSE
Q8CFJ9	Wdr24	458	S	MLRIIYCSPGLVSSA	Kidney	3.01554	-0.463419	FALSE	FALSE	FALSE
Q8CFJ9	Wdr24	458	S	MLRIIYCSPGLVSSA	Liver	4.16047	0.0556554	FALSE	FALSE	FALSE
Q8CFJ9	Wdr24	458	S	MLRIIYCSPGLVSSA	Lung	4.20468	0.0756971	FALSE	FALSE	FALSE
Q8CFJ9	Wdr24	458	S	MLRIIYCSPGLVSSA	Pancreas	2.41184	-0.737114	FALSE	FALSE	FALSE
Q8CFJ9	Wdr24	458	S	MLRIIYCSPGLVSSA	Small_intestine	3.26118	-0.352054	FALSE	FALSE	FALSE
Q8CFJ9	Wdr24	458	S	MLRIIYCSPGLVSSA	Spleen	10.6155	2.98214	TRUE	FALSE	FALSE
Q8CFJ9	Wdr24	458	S	MLRIIYCSPGLVSSA	SubWAT	2.31791	-0.779698	FALSE	FALSE	FALSE
Q8CFJ9	Wdr24	458	S	MLRIIYCSPGLVSSA	Testes	4.01103	-0.0120946	FALSE	FALSE	FALSE
Q8CFJ9	Wdr24	464	S	CSPGLVSSANLNHSV	BAT	2.56784	-0.652526	FALSE	FALSE	FALSE
Q8CFJ9	Wdr24	464	S	CSPGLVSSANLNHSV	Brain	3.3876	-0.32231	FALSE	FALSE	FALSE
Q8CFJ9	Wdr24	464	S	CSPGLVSSANLNHSV	Gastrocnemius	3.29648	-0.359017	FALSE	FALSE	FALSE
Q8CFJ9	Wdr24	464	S	CSPGLVSSANLNHSV	Heart	11.4804	2.93762	TRUE	FALSE	FALSE
Q8CFJ9	Wdr24	464	S	CSPGLVSSANLNHSV	Kidney	3.85692	-0.133257	FALSE	FALSE	FALSE
Q8CFJ9	Wdr24	464	S	CSPGLVSSANLNHSV	Liver	2.94061	-0.502364	FALSE	FALSE	FALSE
Q8CFJ9	Wdr24	464	S	CSPGLVSSANLNHSV	Lung	3.36126	-0.332919	FALSE	FALSE	FALSE
Q8CFJ9	Wdr24	464	S	CSPGLVSSANLNHSV	Pancreas	5.5593	0.552494	FALSE	FALSE	FALSE
Q8CFJ9	Wdr24	464	S	CSPGLVSSANLNHSV	Small_intestine	4.0007	-0.0753428	FALSE	FALSE	FALSE
Q8CFJ9	Wdr24	464	S	CSPGLVSSANLNHSV	Spleen	1.82059	-0.953531	FALSE	FALSE	FALSE
Q8CFJ9	Wdr24	464	S	CSPGLVSSANLNHSV	SubWAT	3.44073	-0.300909	FALSE	FALSE	FALSE
Q8CFJ9	Wdr24	464	S	CSPGLVSSANLNHSV	Testes	4.54042	0.142067	FALSE	FALSE	FALSE
Q8CFJ9	Wdr24	470	S	SSANLNHSVGKGSSC	BAT	12.2472	0.613552	FALSE	TRUE	FALSE
Q8CFJ9	Wdr24	470	S	SSANLNHSVGKGSSC	Brain	1.97555	-2.27804	TRUE	TRUE	FALSE
Q8CFJ9	Wdr24	470	S	SSANLNHSVGKGSSC	Gastrocnemius	11.2724	0.339155	FALSE	TRUE	FALSE
Q8CFJ9	Wdr24	470	S	SSANLNHSVGKGSSC	Heart	3.14318	-1.94934	FALSE	TRUE	FALSE
Q8CFJ9	Wdr24	470	S	SSANLNHSVGKGSSC	Kidney	11.3798	0.369389	FALSE	TRUE	FALSE
Q8CFJ9	Wdr24	470	S	SSANLNHSVGKGSSC	Liver	10.9851	0.258273	FALSE	TRUE	FALSE
Q8CFJ9	Wdr24	470	S	SSANLNHSVGKGSSC	Lung	12.3903	0.653842	FALSE	TRUE	FALSE
Q8CFJ9	Wdr24	470	S	SSANLNHSVGKGSSC	Pancreas	11.4218	0.381203	FALSE	TRUE	FALSE
Q8CFJ9	Wdr24	470	S	SSANLNHSVGKGSSC	Small_intestine	11.8063	0.489442	FALSE	TRUE	FALSE
Q8CFJ9	Wdr24	470	S	SSANLNHSVGKGSSC	Spleen	11.4397	0.386233	FALSE	TRUE	FALSE
Q8CFJ9	Wdr24	470	S	SSANLNHSVGKGSSC	SubWAT	12.1006	0.572292	FALSE	TRUE	FALSE
Q8CFJ9	Wdr24	470	S	SSANLNHSVGKGSSC	Testes	10.6503	0.164	FALSE	TRUE	FALSE
Q8CFJ9	Wdr24	475	S	NHSVGKGSSCGLPLM	BAT	4.23311	0.0951073	FALSE	FALSE	FALSE
Q8CFJ9	Wdr24	475	S	NHSVGKGSSCGLPLM	Brain	3.77004	-0.0867458	FALSE	FALSE	FALSE
Q8CFJ9	Wdr24	475	S	NHSVGKGSSCGLPLM	Gastrocnemius	3.69017	-0.11811	FALSE	FALSE	FALSE
Q8CFJ9	Wdr24	475	S	NHSVGKGSSCGLPLM	Heart	0.787626	-1.25795	FALSE	FALSE	FALSE
Q8CFJ9	Wdr24	475	S	NHSVGKGSSCGLPLM	Kidney	9.69755	2.24102	TRUE	FALSE	FALSE
Q8CFJ9	Wdr24	475	S	NHSVGKGSSCGLPLM	Liver	8.19837	1.65228	FALSE	FALSE	FALSE
Q8CFJ9	Wdr24	475	S	NHSVGKGSSCGLPLM	Lung	3.12611	-0.339618	FALSE	FALSE	FALSE
Q8CFJ9	Wdr24	475	S	NHSVGKGSSCGLPLM	Pancreas	1.50078	-0.977894	FALSE	FALSE	FALSE
Q8CFJ9	Wdr24	475	S	NHSVGKGSSCGLPLM	Small_intestine	3.90654	-0.0331418	FALSE	FALSE	FALSE
Q8CFJ9	Wdr24	475	S	NHSVGKGSSCGLPLM	Spleen	2.33015	-0.652197	FALSE	FALSE	FALSE
Q8CFJ9	Wdr24	475	S	NHSVGKGSSCGLPLM	SubWAT	3.34626	-0.253165	FALSE	FALSE	FALSE
Q8CFJ9	Wdr24	475	S	NHSVGKGSSCGLPLM	Testes	3.30445	-0.269582	FALSE	FALSE	FALSE
Q8CFJ9	Wdr24	484	S	CGLPLMNSFNLKDMG	BAT	9.35919	0.52707	FALSE	TRUE	FALSE
Q8CFJ9	Wdr24	484	S	CGLPLMNSFNLKDMG	Brain	3.23603	-2.93692	TRUE	TRUE	FALSE
Q8CFJ9	Wdr24	484	S	CGLPLMNSFNLKDMG	Gastrocnemius	8.2765	-0.0854261	FALSE	TRUE	FALSE
Q8CFJ9	Wdr24	484	S	CGLPLMNSFNLKDMG	Heart	9.59849	0.662447	FALSE	TRUE	FALSE
Q8CFJ9	Wdr24	484	S	CGLPLMNSFNLKDMG	Kidney	9.1194	0.391419	FALSE	TRUE	FALSE
Q8CFJ9	Wdr24	484	S	CGLPLMNSFNLKDMG	Liver	9.25459	0.467898	FALSE	TRUE	FALSE
Q8CFJ9	Wdr24	484	S	CGLPLMNSFNLKDMG	Lung	9.13338	0.399327	FALSE	TRUE	FALSE
Q8CFJ9	Wdr24	484	S	CGLPLMNSFNLKDMG	Pancreas	8.67756	0.141461	FALSE	TRUE	FALSE
Q8CFJ9	Wdr24	484	S	CGLPLMNSFNLKDMG	Small_intestine	9.47095	0.590296	FALSE	TRUE	FALSE
Q8CFJ9	Wdr24	484	S	CGLPLMNSFNLKDMG	Spleen	8.25999	-0.0947678	FALSE	TRUE	FALSE
Q8CFJ9	Wdr24	484	S	CGLPLMNSFNLKDMG	SubWAT	9.44691	0.576698	FALSE	TRUE	FALSE
Q8CFJ9	Wdr24	484	S	CGLPLMNSFNLKDMG	Testes	7.29707	-0.639507	FALSE	TRUE	FALSE
Q8CFJ9	Wdr24	496	S	DMGPGLGSETRLDRS	BAT	8.51147	0.232183	FALSE	TRUE	FALSE
Q8CFJ9	Wdr24	496	S	DMGPGLGSETRLDRS	Brain	7.33296	-0.601411	FALSE	TRUE	FALSE
Q8CFJ9	Wdr24	496	S	DMGPGLGSETRLDRS	Gastrocnemius	8.29631	0.079993	FALSE	TRUE	FALSE
Q8CFJ9	Wdr24	496	S	DMGPGLGSETRLDRS	Heart	9.07552	0.631155	FALSE	TRUE	FALSE
Q8CFJ9	Wdr24	496	S	DMGPGLGSETRLDRS	Kidney	8.89363	0.502497	FALSE	TRUE	FALSE
Q8CFJ9	Wdr24	496	S	DMGPGLGSETRLDRS	Liver	9.60119	1.00298	FALSE	TRUE	FALSE
Q8CFJ9	Wdr24	496	S	DMGPGLGSETRLDRS	Lung	7.06106	-0.79373	FALSE	TRUE	FALSE
Q8CFJ9	Wdr24	496	S	DMGPGLGSETRLDRS	Pancreas	8.83482	0.4609	FALSE	TRUE	FALSE
Q8CFJ9	Wdr24	496	S	DMGPGLGSETRLDRS	Small_intestine	8.97374	0.55916	FALSE	TRUE	FALSE
Q8CFJ9	Wdr24	496	S	DMGPGLGSETRLDRS	Spleen	9.38066	0.84699	FALSE	TRUE	FALSE
Q8CFJ9	Wdr24	496	S	DMGPGLGSETRLDRS	SubWAT	4.45078	-2.64006	TRUE	TRUE	FALSE
Q8CFJ9	Wdr24	496	S	DMGPGLGSETRLDRS	Testes	7.78643	-0.280657	FALSE	TRUE	FALSE
Q8CFJ9	Wdr24	498	T	GPGLGSETRLDRSKG	BAT	3.39596	-0.125583	FALSE	FALSE	FALSE
Q8CFJ9	Wdr24	498	T	GPGLGSETRLDRSKG	Brain	3.74874	0.191989	FALSE	FALSE	FALSE
Q8CFJ9	Wdr24	498	T	GPGLGSETRLDRSKG	Gastrocnemius	2.26708	-1.14183	FALSE	FALSE	FALSE
Q8CFJ9	Wdr24	498	T	GPGLGSETRLDRSKG	Heart	3.97721	0.397667	FALSE	FALSE	FALSE
Q8CFJ9	Wdr24	498	T	GPGLGSETRLDRSKG	Kidney	3.6098	0.0669147	FALSE	FALSE	FALSE
Q8CFJ9	Wdr24	498	T	GPGLGSETRLDRSKG	Liver	2.30153	-1.11081	FALSE	FALSE	FALSE
Q8CFJ9	Wdr24	498	T	GPGLGSETRLDRSKG	Lung	3.62931	0.0844827	FALSE	FALSE	FALSE
Q8CFJ9	Wdr24	498	T	GPGLGSETRLDRSKG	Pancreas	3.49603	-0.0354987	FALSE	FALSE	FALSE
Q8CFJ9	Wdr24	498	T	GPGLGSETRLDRSKG	Small_intestine	4.78646	1.12617	FALSE	FALSE	FALSE
Q8CFJ9	Wdr24	498	T	GPGLGSETRLDRSKG	Spleen	2.97841	-0.50147	FALSE	FALSE	FALSE
Q8CFJ9	Wdr24	498	T	GPGLGSETRLDRSKG	SubWAT	2.16644	-1.23242	FALSE	FALSE	FALSE
Q8CFJ9	Wdr24	498	T	GPGLGSETRLDRSKG	Testes	6.06862	2.28038	TRUE	FALSE	FALSE
Q8CFJ9	Wdr24	581	T	LRHEIVDTPSGPEHL	BAT	3.13282	-0.204238	FALSE	TRUE	FALSE
Q8CFJ9	Wdr24	581	T	LRHEIVDTPSGPEHL	Brain	3.21816	-0.117664	FALSE	TRUE	FALSE
Q8CFJ9	Wdr24	581	T	LRHEIVDTPSGPEHL	Gastrocnemius	3.4765	0.144408	FALSE	TRUE	FALSE
Q8CFJ9	Wdr24	581	T	LRHEIVDTPSGPEHL	Heart	2.91302	-0.42721	FALSE	TRUE	FALSE
Q8CFJ9	Wdr24	581	T	LRHEIVDTPSGPEHL	Kidney	2.73737	-0.605396	FALSE	TRUE	FALSE
Q8CFJ9	Wdr24	581	T	LRHEIVDTPSGPEHL	Liver	6.01848	2.72312	TRUE	TRUE	FALSE
Q8CFJ9	Wdr24	581	T	LRHEIVDTPSGPEHL	Lung	2.68079	-0.662798	FALSE	TRUE	FALSE
Q8CFJ9	Wdr24	581	T	LRHEIVDTPSGPEHL	Pancreas	2.84717	-0.494013	FALSE	TRUE	FALSE
Q8CFJ9	Wdr24	581	T	LRHEIVDTPSGPEHL	Small_intestine	4.24337	0.922358	FALSE	TRUE	FALSE
Q8CFJ9	Wdr24	581	T	LRHEIVDTPSGPEHL	Spleen	3.26209	-0.0731009	FALSE	TRUE	FALSE
Q8CFJ9	Wdr24	581	T	LRHEIVDTPSGPEHL	SubWAT	2.15967	-1.19145	FALSE	TRUE	FALSE
Q8CFJ9	Wdr24	581	T	LRHEIVDTPSGPEHL	Testes	3.32033	-0.0140166	FALSE	TRUE	FALSE
Q8CFJ9	Wdr24	594	S	HLQDKADSPHVSGNE	BAT	3.20611	-0.223867	FALSE	TRUE	FALSE
Q8CFJ9	Wdr24	594	S	HLQDKADSPHVSGNE	Brain	2.81683	-0.402612	FALSE	TRUE	FALSE
Q8CFJ9	Wdr24	594	S	HLQDKADSPHVSGNE	Gastrocnemius	3.72237	0.0131798	FALSE	TRUE	FALSE
Q8CFJ9	Wdr24	594	S	HLQDKADSPHVSGNE	Heart	2.59665	-0.503709	FALSE	TRUE	FALSE
Q8CFJ9	Wdr24	594	S	HLQDKADSPHVSGNE	Kidney	2.67891	-0.465939	FALSE	TRUE	FALSE
Q8CFJ9	Wdr24	594	S	HLQDKADSPHVSGNE	Liver	0.770913	-1.34202	FALSE	TRUE	FALSE
Q8CFJ9	Wdr24	594	S	HLQDKADSPHVSGNE	Lung	6.32301	1.2073	FALSE	TRUE	FALSE
Q8CFJ9	Wdr24	594	S	HLQDKADSPHVSGNE	Pancreas	3.49085	-0.0931253	FALSE	TRUE	FALSE
Q8CFJ9	Wdr24	594	S	HLQDKADSPHVSGNE	Small_intestine	3.32265	-0.170355	FALSE	TRUE	FALSE
Q8CFJ9	Wdr24	594	S	HLQDKADSPHVSGNE	Spleen	8.47336	2.19466	TRUE	TRUE	FALSE
Q8CFJ9	Wdr24	594	S	HLQDKADSPHVSGNE	SubWAT	1.18679	-1.15107	FALSE	TRUE	FALSE
Q8CFJ9	Wdr24	594	S	HLQDKADSPHVSGNE	Testes	5.73553	0.937551	FALSE	TRUE	FALSE
Q8CFK2	Brf1	226	S	MHTGRRPSGLCGAAL	BAT	3.83355	-0.0566251	FALSE	TRUE	FALSE
Q8CFK2	Brf1	226	S	MHTGRRPSGLCGAAL	Brain	7.49363	2.02184	TRUE	TRUE	FALSE
Q8CFK2	Brf1	226	S	MHTGRRPSGLCGAAL	Gastrocnemius	2.88443	-0.595601	FALSE	TRUE	FALSE
Q8CFK2	Brf1	226	S	MHTGRRPSGLCGAAL	Heart	2.11318	-1.03357	FALSE	TRUE	FALSE
Q8CFK2	Brf1	226	S	MHTGRRPSGLCGAAL	Kidney	5.11407	0.670548	FALSE	TRUE	FALSE
Q8CFK2	Brf1	226	S	MHTGRRPSGLCGAAL	Liver	2.7338	-0.681141	FALSE	TRUE	FALSE
Q8CFK2	Brf1	226	S	MHTGRRPSGLCGAAL	Lung	3.80163	-0.0747479	FALSE	TRUE	FALSE
Q8CFK2	Brf1	226	S	MHTGRRPSGLCGAAL	Pancreas	2.48784	-0.820817	FALSE	TRUE	FALSE
Q8CFK2	Brf1	226	S	MHTGRRPSGLCGAAL	Small_intestine	6.89396	1.6813	FALSE	TRUE	FALSE
Q8CFK2	Brf1	226	S	MHTGRRPSGLCGAAL	Spleen	2.15563	-1.00947	FALSE	TRUE	FALSE
Q8CFK2	Brf1	226	S	MHTGRRPSGLCGAAL	SubWAT	3.58832	-0.195885	FALSE	TRUE	FALSE
Q8CFK2	Brf1	226	S	MHTGRRPSGLCGAAL	Testes	4.0991	0.0941737	FALSE	TRUE	FALSE
Q8CFK2	Brf1	347	S	KGALANLSKDGSGED	BAT	4.98556	-0.241247	FALSE	TRUE	FALSE
Q8CFK2	Brf1	347	S	KGALANLSKDGSGED	Brain	7.43872	1.90665	FALSE	TRUE	FALSE
Q8CFK2	Brf1	347	S	KGALANLSKDGSGED	Gastrocnemius	4.73952	-0.456674	FALSE	TRUE	FALSE
Q8CFK2	Brf1	347	S	KGALANLSKDGSGED	Heart	5.80729	0.478235	FALSE	TRUE	FALSE
Q8CFK2	Brf1	347	S	KGALANLSKDGSGED	Kidney	4.63727	-0.546198	FALSE	TRUE	FALSE
Q8CFK2	Brf1	347	S	KGALANLSKDGSGED	Liver	5.42631	0.144658	FALSE	TRUE	FALSE
Q8CFK2	Brf1	347	S	KGALANLSKDGSGED	Lung	4.58417	-0.592693	FALSE	TRUE	FALSE
Q8CFK2	Brf1	347	S	KGALANLSKDGSGED	Pancreas	5.04839	-0.186232	FALSE	TRUE	FALSE
Q8CFK2	Brf1	347	S	KGALANLSKDGSGED	Small_intestine	5.49094	0.201247	FALSE	TRUE	FALSE
Q8CFK2	Brf1	347	S	KGALANLSKDGSGED	Spleen	7.00128	1.52365	FALSE	TRUE	FALSE
Q8CFK2	Brf1	347	S	KGALANLSKDGSGED	SubWAT	3.06163	-1.92577	FALSE	TRUE	FALSE
Q8CFK2	Brf1	347	S	KGALANLSKDGSGED	Testes	4.91203	-0.305628	FALSE	TRUE	FALSE
Q8CFK2	Brf1	432	S	SIRECISSPSGDPKD	BAT	8.46355	-0.480374	FALSE	TRUE	FALSE
Q8CFK2	Brf1	432	S	SIRECISSPSGDPKD	Brain	9.14634	0.562672	FALSE	TRUE	FALSE
Q8CFK2	Brf1	432	S	SIRECISSPSGDPKD	Gastrocnemius	7.28873	-2.27507	TRUE	TRUE	FALSE
Q8CFK2	Brf1	432	S	SIRECISSPSGDPKD	Heart	8.06503	-1.08918	FALSE	TRUE	FALSE
Q8CFK2	Brf1	432	S	SIRECISSPSGDPKD	Kidney	9.23618	0.699924	FALSE	TRUE	FALSE
Q8CFK2	Brf1	432	S	SIRECISSPSGDPKD	Liver	8.9015	0.188654	FALSE	TRUE	FALSE
Q8CFK2	Brf1	432	S	SIRECISSPSGDPKD	Lung	8.88702	0.166533	FALSE	TRUE	FALSE
Q8CFK2	Brf1	432	S	SIRECISSPSGDPKD	Pancreas	8.74626	-0.0484943	FALSE	TRUE	FALSE
Q8CFK2	Brf1	432	S	SIRECISSPSGDPKD	Small_intestine	9.98257	1.84012	FALSE	TRUE	FALSE
Q8CFK2	Brf1	432	S	SIRECISSPSGDPKD	Spleen	8.87113	0.142255	FALSE	TRUE	FALSE
Q8CFK2	Brf1	432	S	SIRECISSPSGDPKD	SubWAT	8.73844	-0.0604524	FALSE	TRUE	FALSE
Q8CFK2	Brf1	432	S	SIRECISSPSGDPKD	Testes	9.00935	0.353401	FALSE	TRUE	FALSE
Q8CFK2	Brf1	552	S	LNSKGGGSPPRDDSQ	BAT	10.7458	-0.0373251	FALSE	TRUE	FALSE
Q8CFK2	Brf1	552	S	LNSKGGGSPPRDDSQ	Brain	12.9511	2.0855	TRUE	TRUE	FALSE
Q8CFK2	Brf1	552	S	LNSKGGGSPPRDDSQ	Gastrocnemius	9.47164	-1.26377	FALSE	TRUE	FALSE
Q8CFK2	Brf1	552	S	LNSKGGGSPPRDDSQ	Heart	9.71182	-1.03258	FALSE	TRUE	FALSE
Q8CFK2	Brf1	552	S	LNSKGGGSPPRDDSQ	Kidney	11.142	0.344113	FALSE	TRUE	FALSE
Q8CFK2	Brf1	552	S	LNSKGGGSPPRDDSQ	Liver	10.6606	-0.119302	FALSE	TRUE	FALSE
Q8CFK2	Brf1	552	S	LNSKGGGSPPRDDSQ	Lung	10.1417	-0.618832	FALSE	TRUE	FALSE
Q8CFK2	Brf1	552	S	LNSKGGGSPPRDDSQ	Pancreas	10.1478	-0.61293	FALSE	TRUE	FALSE
Q8CFK2	Brf1	552	S	LNSKGGGSPPRDDSQ	Small_intestine	11.7901	0.967878	FALSE	TRUE	FALSE
Q8CFK2	Brf1	552	S	LNSKGGGSPPRDDSQ	Spleen	11.8439	1.01974	FALSE	TRUE	FALSE
Q8CFK2	Brf1	552	S	LNSKGGGSPPRDDSQ	SubWAT	9.72689	-1.01807	FALSE	TRUE	FALSE
Q8CFK2	Brf1	552	S	LNSKGGGSPPRDDSQ	Testes	11.0812	0.285578	FALSE	TRUE	FALSE
Q8CFK6	Dennd1c	492	S	SGLQRGGSLRTPSLT	BAT	2.50451	-0.700016	FALSE	FALSE	FALSE
Q8CFK6	Dennd1c	492	S	SGLQRGGSLRTPSLT	Brain	3.47012	-0.242517	FALSE	FALSE	FALSE
Q8CFK6	Dennd1c	492	S	SGLQRGGSLRTPSLT	Gastrocnemius	1.6886	-1.08659	FALSE	FALSE	FALSE
Q8CFK6	Dennd1c	492	S	SGLQRGGSLRTPSLT	Heart	3.99748	0.00734479	FALSE	FALSE	FALSE
Q8CFK6	Dennd1c	492	S	SGLQRGGSLRTPSLT	Kidney	3.05035	-0.441398	FALSE	FALSE	FALSE
Q8CFK6	Dennd1c	492	S	SGLQRGGSLRTPSLT	Liver	2.8919	-0.516473	FALSE	FALSE	FALSE
Q8CFK6	Dennd1c	492	S	SGLQRGGSLRTPSLT	Lung	5.04724	0.504713	FALSE	FALSE	FALSE
Q8CFK6	Dennd1c	492	S	SGLQRGGSLRTPSLT	Pancreas	3.0441	-0.44436	FALSE	FALSE	FALSE
Q8CFK6	Dennd1c	492	S	SGLQRGGSLRTPSLT	Small_intestine	5.93906	0.927249	FALSE	FALSE	FALSE
Q8CFK6	Dennd1c	492	S	SGLQRGGSLRTPSLT	Spleen	9.66499	2.69257	TRUE	FALSE	FALSE
Q8CFK6	Dennd1c	492	S	SGLQRGGSLRTPSLT	SubWAT	3.3021	-0.322123	FALSE	FALSE	FALSE
Q8CFK6	Dennd1c	492	S	SGLQRGGSLRTPSLT	Testes	3.18332	-0.3784	FALSE	FALSE	FALSE
Q8CFK6	Dennd1c	594	S	DLQRASQSLDCCQRG	BAT	3.52106	-0.00815285	FALSE	FALSE	FALSE
Q8CFK6	Dennd1c	594	S	DLQRASQSLDCCQRG	Brain	2.43858	-0.822551	FALSE	FALSE	FALSE
Q8CFK6	Dennd1c	594	S	DLQRASQSLDCCQRG	Gastrocnemius	4.60148	0.804695	FALSE	FALSE	FALSE
Q8CFK6	Dennd1c	594	S	DLQRASQSLDCCQRG	Heart	2.79892	-0.551449	FALSE	FALSE	FALSE
Q8CFK6	Dennd1c	594	S	DLQRASQSLDCCQRG	Kidney	2.84333	-0.518041	FALSE	FALSE	FALSE
Q8CFK6	Dennd1c	594	S	DLQRASQSLDCCQRG	Liver	2.92688	-0.45518	FALSE	FALSE	FALSE
Q8CFK6	Dennd1c	594	S	DLQRASQSLDCCQRG	Lung	2.73222	-0.601634	FALSE	FALSE	FALSE
Q8CFK6	Dennd1c	594	S	DLQRASQSLDCCQRG	Pancreas	2.65246	-0.661641	FALSE	FALSE	FALSE
Q8CFK6	Dennd1c	594	S	DLQRASQSLDCCQRG	Small_intestine	2.02589	-1.13303	FALSE	FALSE	FALSE
Q8CFK6	Dennd1c	594	S	DLQRASQSLDCCQRG	Spleen	6.65646	2.35075	TRUE	FALSE	FALSE
Q8CFK6	Dennd1c	594	S	DLQRASQSLDCCQRG	SubWAT	4.69848	0.877675	FALSE	FALSE	FALSE
Q8CFK6	Dennd1c	594	S	DLQRASQSLDCCQRG	Testes	4.487	0.718568	FALSE	FALSE	FALSE
Q8CFK6	Dennd1c	665	S	CSQPFQQSPPSQGDP	BAT	3.01999	-0.335007	FALSE	FALSE	FALSE
Q8CFK6	Dennd1c	665	S	CSQPFQQSPPSQGDP	Brain	3.18455	-0.269309	FALSE	FALSE	FALSE
Q8CFK6	Dennd1c	665	S	CSQPFQQSPPSQGDP	Gastrocnemius	1.70558	-0.859767	FALSE	FALSE	FALSE
Q8CFK6	Dennd1c	665	S	CSQPFQQSPPSQGDP	Heart	3.54653	-0.124796	FALSE	FALSE	FALSE
Q8CFK6	Dennd1c	665	S	CSQPFQQSPPSQGDP	Kidney	4.68999	0.331713	FALSE	FALSE	FALSE
Q8CFK6	Dennd1c	665	S	CSQPFQQSPPSQGDP	Liver	1.56061	-0.917642	FALSE	FALSE	FALSE
Q8CFK6	Dennd1c	665	S	CSQPFQQSPPSQGDP	Lung	1.26018	-1.03758	FALSE	FALSE	FALSE
Q8CFK6	Dennd1c	665	S	CSQPFQQSPPSQGDP	Pancreas	6.73524	1.14825	FALSE	FALSE	FALSE
Q8CFK6	Dennd1c	665	S	CSQPFQQSPPSQGDP	Small_intestine	5.78802	0.770083	FALSE	FALSE	FALSE
Q8CFK6	Dennd1c	665	S	CSQPFQQSPPSQGDP	Spleen	9.65308	2.31315	TRUE	FALSE	FALSE
Q8CFK6	Dennd1c	665	S	CSQPFQQSPPSQGDP	SubWAT	1.69662	-0.863344	FALSE	FALSE	FALSE
Q8CFK6	Dennd1c	665	S	CSQPFQQSPPSQGDP	Testes	3.46901	-0.155746	FALSE	FALSE	FALSE
Q8CFK6	Dennd1c	696	T	PKLLRVPTRHSPPES	BAT	10.5562	0.99991	FALSE	TRUE	FALSE
Q8CFK6	Dennd1c	696	T	PKLLRVPTRHSPPES	Brain	3.30304	-0.862656	FALSE	TRUE	FALSE
Q8CFK6	Dennd1c	696	T	PKLLRVPTRHSPPES	Gastrocnemius	2.50401	-1.06784	FALSE	TRUE	FALSE
Q8CFK6	Dennd1c	696	T	PKLLRVPTRHSPPES	Heart	1.45131	-1.33817	FALSE	TRUE	FALSE
Q8CFK6	Dennd1c	696	T	PKLLRVPTRHSPPES	Kidney	9.4913	0.726459	FALSE	TRUE	FALSE
Q8CFK6	Dennd1c	696	T	PKLLRVPTRHSPPES	Liver	10.6336	1.01981	FALSE	TRUE	FALSE
Q8CFK6	Dennd1c	696	T	PKLLRVPTRHSPPES	Lung	1.85149	-1.23541	FALSE	TRUE	FALSE
Q8CFK6	Dennd1c	696	T	PKLLRVPTRHSPPES	Pancreas	10.5931	1.00939	FALSE	TRUE	FALSE
Q8CFK6	Dennd1c	696	T	PKLLRVPTRHSPPES	Small_intestine	9.92774	0.838533	FALSE	TRUE	FALSE
Q8CFK6	Dennd1c	696	T	PKLLRVPTRHSPPES	Spleen	8.91589	0.578695	FALSE	TRUE	FALSE
Q8CFK6	Dennd1c	696	T	PKLLRVPTRHSPPES	SubWAT	2.67568	-1.02376	FALSE	TRUE	FALSE
Q8CFK6	Dennd1c	696	T	PKLLRVPTRHSPPES	Testes	8.04493	0.355037	FALSE	TRUE	FALSE
Q8CFK6	Dennd1c	699	S	LRVPTRHSPPESPQL	BAT	2.07229	-2.38836	TRUE	TRUE	FALSE
Q8CFK6	Dennd1c	699	S	LRVPTRHSPPESPQL	Brain	9.55092	-0.513254	FALSE	TRUE	FALSE
Q8CFK6	Dennd1c	699	S	LRVPTRHSPPESPQL	Gastrocnemius	7.94721	-0.915349	FALSE	TRUE	FALSE
Q8CFK6	Dennd1c	699	S	LRVPTRHSPPESPQL	Heart	9.02859	-0.644218	FALSE	TRUE	FALSE
Q8CFK6	Dennd1c	699	S	LRVPTRHSPPESPQL	Kidney	12.7698	0.293802	FALSE	TRUE	FALSE
Q8CFK6	Dennd1c	699	S	LRVPTRHSPPESPQL	Liver	12.7631	0.292136	FALSE	TRUE	FALSE
Q8CFK6	Dennd1c	699	S	LRVPTRHSPPESPQL	Lung	13.764	0.543079	FALSE	TRUE	FALSE
Q8CFK6	Dennd1c	699	S	LRVPTRHSPPESPQL	Pancreas	14.2007	0.652587	FALSE	TRUE	FALSE
Q8CFK6	Dennd1c	699	S	LRVPTRHSPPESPQL	Small_intestine	14.552	0.740666	FALSE	TRUE	FALSE
Q8CFK6	Dennd1c	699	S	LRVPTRHSPPESPQL	Spleen	17.5682	1.49689	FALSE	TRUE	FALSE
Q8CFK6	Dennd1c	699	S	LRVPTRHSPPESPQL	SubWAT	12.4676	0.218032	FALSE	TRUE	FALSE
Q8CFK6	Dennd1c	699	S	LRVPTRHSPPESPQL	Testes	12.4913	0.223984	FALSE	TRUE	FALSE
Q8CFK6	Dennd1c	703	S	TRHSPPESPQLLVST	BAT	2.70533	-0.631259	FALSE	FALSE	FALSE
Q8CFK6	Dennd1c	703	S	TRHSPPESPQLLVST	Brain	2.46203	-0.731453	FALSE	FALSE	FALSE
Q8CFK6	Dennd1c	703	S	TRHSPPESPQLLVST	Gastrocnemius	2.56135	-0.69055	FALSE	FALSE	FALSE
Q8CFK6	Dennd1c	703	S	TRHSPPESPQLLVST	Heart	9.72642	2.26013	TRUE	FALSE	FALSE
Q8CFK6	Dennd1c	703	S	TRHSPPESPQLLVST	Kidney	1.87058	-0.975018	FALSE	FALSE	FALSE
Q8CFK6	Dennd1c	703	S	TRHSPPESPQLLVST	Liver	3.56818	-0.275925	FALSE	FALSE	FALSE
Q8CFK6	Dennd1c	703	S	TRHSPPESPQLLVST	Lung	4.80266	0.232454	FALSE	FALSE	FALSE
Q8CFK6	Dennd1c	703	S	TRHSPPESPQLLVST	Pancreas	2.5567	-0.692466	FALSE	FALSE	FALSE
Q8CFK6	Dennd1c	703	S	TRHSPPESPQLLVST	Small_intestine	7.88042	1.49992	FALSE	FALSE	FALSE
Q8CFK6	Dennd1c	703	S	TRHSPPESPQLLVST	Spleen	4.71887	0.197947	FALSE	FALSE	FALSE
Q8CFK6	Dennd1c	703	S	TRHSPPESPQLLVST	SubWAT	5.3477	0.45691	FALSE	FALSE	FALSE
Q8CFK6	Dennd1c	703	S	TRHSPPESPQLLVST	Testes	2.65815	-0.650688	FALSE	FALSE	FALSE
Q8CFK6	Dennd1c	722	S	DAVQRLQSISSPSCS	BAT	2.68738	-0.592455	FALSE	FALSE	FALSE
Q8CFK6	Dennd1c	722	S	DAVQRLQSISSPSCS	Brain	3.89957	-0.00988012	FALSE	FALSE	FALSE
Q8CFK6	Dennd1c	722	S	DAVQRLQSISSPSCS	Gastrocnemius	2.37311	-0.743492	FALSE	FALSE	FALSE
Q8CFK6	Dennd1c	722	S	DAVQRLQSISSPSCS	Heart	3.60837	-0.149826	FALSE	FALSE	FALSE
Q8CFK6	Dennd1c	722	S	DAVQRLQSISSPSCS	Kidney	1.65523	-1.08851	FALSE	FALSE	FALSE
Q8CFK6	Dennd1c	722	S	DAVQRLQSISSPSCS	Liver	4.15269	0.111772	FALSE	FALSE	FALSE
Q8CFK6	Dennd1c	722	S	DAVQRLQSISSPSCS	Lung	4.25276	0.159866	FALSE	FALSE	FALSE
Q8CFK6	Dennd1c	722	S	DAVQRLQSISSPSCS	Pancreas	4.63905	0.345516	FALSE	FALSE	FALSE
Q8CFK6	Dennd1c	722	S	DAVQRLQSISSPSCS	Small_intestine	9.0868	2.4831	TRUE	FALSE	FALSE
Q8CFK6	Dennd1c	722	S	DAVQRLQSISSPSCS	Spleen	5.52097	0.769364	FALSE	FALSE	FALSE
Q8CFK6	Dennd1c	722	S	DAVQRLQSISSPSCS	SubWAT	1.00668	-1.40019	FALSE	FALSE	FALSE
Q8CFK6	Dennd1c	722	S	DAVQRLQSISSPSCS	Testes	4.15887	0.11474	FALSE	FALSE	FALSE
Q8CFK6	Dennd1c	725	S	QRLQSISSPSCSHSA	BAT	4.33372	0.59647	FALSE	FALSE	FALSE
Q8CFK6	Dennd1c	725	S	QRLQSISSPSCSHSA	Brain	2.95458	-0.694652	FALSE	FALSE	FALSE
Q8CFK6	Dennd1c	725	S	QRLQSISSPSCSHSA	Gastrocnemius	2.87463	-0.769505	FALSE	FALSE	FALSE
Q8CFK6	Dennd1c	725	S	QRLQSISSPSCSHSA	Heart	3.85028	0.143881	FALSE	FALSE	FALSE
Q8CFK6	Dennd1c	725	S	QRLQSISSPSCSHSA	Kidney	3.63271	-0.0598011	FALSE	FALSE	FALSE
Q8CFK6	Dennd1c	725	S	QRLQSISSPSCSHSA	Liver	2.45348	-1.16378	FALSE	FALSE	FALSE
Q8CFK6	Dennd1c	725	S	QRLQSISSPSCSHSA	Lung	5.26638	1.46961	FALSE	FALSE	FALSE
Q8CFK6	Dennd1c	725	S	QRLQSISSPSCSHSA	Pancreas	2.10449	-1.49049	FALSE	FALSE	FALSE
Q8CFK6	Dennd1c	725	S	QRLQSISSPSCSHSA	Small_intestine	3.73502	0.0359784	FALSE	FALSE	FALSE
Q8CFK6	Dennd1c	725	S	QRLQSISSPSCSHSA	Spleen	5.73781	1.91095	FALSE	FALSE	FALSE
Q8CFK6	Dennd1c	725	S	QRLQSISSPSCSHSA	SubWAT	4.00663	0.290255	FALSE	FALSE	FALSE
Q8CFK6	Dennd1c	725	S	QRLQSISSPSCSHSA	Testes	3.40934	-0.268916	FALSE	FALSE	FALSE
Q8CFN5	Mef2c	222	S	GYGNPRNSPGLLVSP	BAT	12.5589	-0.640878	FALSE	TRUE	TRUE
Q8CFN5	Mef2c	222	S	GYGNPRNSPGLLVSP	Brain	13.9691	0.702213	FALSE	TRUE	TRUE
Q8CFN5	Mef2c	222	S	GYGNPRNSPGLLVSP	Gastrocnemius	13.3625	0.124469	FALSE	TRUE	TRUE
Q8CFN5	Mef2c	222	S	GYGNPRNSPGLLVSP	Heart	15.2351	1.90803	FALSE	TRUE	TRUE
Q8CFN5	Mef2c	222	S	GYGNPRNSPGLLVSP	Kidney	13.5854	0.336755	FALSE	TRUE	TRUE
Q8CFN5	Mef2c	222	S	GYGNPRNSPGLLVSP	Liver	11.6997	-1.45925	FALSE	TRUE	TRUE
Q8CFN5	Mef2c	222	S	GYGNPRNSPGLLVSP	Lung	12.7134	-0.493785	FALSE	TRUE	TRUE
Q8CFN5	Mef2c	222	S	GYGNPRNSPGLLVSP	Pancreas	12.9587	-0.260092	FALSE	TRUE	TRUE
Q8CFN5	Mef2c	222	S	GYGNPRNSPGLLVSP	Small_intestine	12.3826	-0.808816	FALSE	TRUE	TRUE
Q8CFN5	Mef2c	222	S	GYGNPRNSPGLLVSP	Spleen	14.7925	1.48647	FALSE	TRUE	TRUE
Q8CFN5	Mef2c	222	S	GYGNPRNSPGLLVSP	SubWAT	13.3472	0.109865	FALSE	TRUE	TRUE
Q8CFN5	Mef2c	222	S	GYGNPRNSPGLLVSP	Testes	12.1767	-1.00498	FALSE	TRUE	TRUE
Q8CFN5	Mef2c	228	S	NSPGLLVSPGNLNKN	BAT	7.91281	0.173278	FALSE	TRUE	FALSE
Q8CFN5	Mef2c	228	S	NSPGLLVSPGNLNKN	Brain	9.62772	1.14669	FALSE	TRUE	FALSE
Q8CFN5	Mef2c	228	S	NSPGLLVSPGNLNKN	Gastrocnemius	6.78425	-0.467312	FALSE	TRUE	FALSE
Q8CFN5	Mef2c	228	S	NSPGLLVSPGNLNKN	Heart	7.01966	-0.333688	FALSE	TRUE	FALSE
Q8CFN5	Mef2c	228	S	NSPGLLVSPGNLNKN	Kidney	8.37532	0.435807	FALSE	TRUE	FALSE
Q8CFN5	Mef2c	228	S	NSPGLLVSPGNLNKN	Liver	6.22853	-0.782748	FALSE	TRUE	FALSE
Q8CFN5	Mef2c	228	S	NSPGLLVSPGNLNKN	Lung	8.54784	0.533733	FALSE	TRUE	FALSE
Q8CFN5	Mef2c	228	S	NSPGLLVSPGNLNKN	Pancreas	7.1394	-0.265719	FALSE	TRUE	FALSE
Q8CFN5	Mef2c	228	S	NSPGLLVSPGNLNKN	Small_intestine	7.5126	-0.0538851	FALSE	TRUE	FALSE
Q8CFN5	Mef2c	228	S	NSPGLLVSPGNLNKN	Spleen	10.6071	1.70262	FALSE	TRUE	FALSE
Q8CFN5	Mef2c	228	S	NSPGLLVSPGNLNKN	SubWAT	7.95523	0.19736	FALSE	TRUE	FALSE
Q8CFN5	Mef2c	228	S	NSPGLLVSPGNLNKN	Testes	3.57992	-2.28614	TRUE	TRUE	FALSE
Q8CFN5	Mef2c	240	S	NKNIQAKSPPPMNLG	BAT	9.75445	-0.420111	FALSE	TRUE	TRUE
Q8CFN5	Mef2c	240	S	NKNIQAKSPPPMNLG	Brain	12.7455	1.11441	FALSE	TRUE	TRUE
Q8CFN5	Mef2c	240	S	NKNIQAKSPPPMNLG	Gastrocnemius	10.4445	-0.0660736	FALSE	TRUE	TRUE
Q8CFN5	Mef2c	240	S	NKNIQAKSPPPMNLG	Heart	12.004	0.733969	FALSE	TRUE	TRUE
Q8CFN5	Mef2c	240	S	NKNIQAKSPPPMNLG	Kidney	11.3773	0.412471	FALSE	TRUE	TRUE
Q8CFN5	Mef2c	240	S	NKNIQAKSPPPMNLG	Liver	8.14459	-1.24601	FALSE	TRUE	TRUE
Q8CFN5	Mef2c	240	S	NKNIQAKSPPPMNLG	Lung	10.8542	0.144085	FALSE	TRUE	TRUE
Q8CFN5	Mef2c	240	S	NKNIQAKSPPPMNLG	Pancreas	9.63089	-0.483501	FALSE	TRUE	TRUE
Q8CFN5	Mef2c	240	S	NKNIQAKSPPPMNLG	Small_intestine	9.46087	-0.570722	FALSE	TRUE	TRUE
Q8CFN5	Mef2c	240	S	NKNIQAKSPPPMNLG	Spleen	14.9012	2.2203	TRUE	TRUE	TRUE
Q8CFN5	Mef2c	240	S	NKNIQAKSPPPMNLG	SubWAT	9.24904	-0.679401	FALSE	TRUE	TRUE
Q8CFN5	Mef2c	240	S	NKNIQAKSPPPMNLG	Testes	8.31338	-1.15942	FALSE	TRUE	TRUE
Q8CFN5	Mef2c	396	S	SIKSEPVSPPRDRTT	BAT	9.27241	-1.54259	FALSE	TRUE	TRUE
Q8CFN5	Mef2c	396	S	SIKSEPVSPPRDRTT	Brain	14.1435	1.52171	FALSE	TRUE	TRUE
Q8CFN5	Mef2c	396	S	SIKSEPVSPPRDRTT	Gastrocnemius	10.1621	-0.982883	FALSE	TRUE	TRUE
Q8CFN5	Mef2c	396	S	SIKSEPVSPPRDRTT	Heart	12.0238	0.188257	FALSE	TRUE	TRUE
Q8CFN5	Mef2c	396	S	SIKSEPVSPPRDRTT	Kidney	11.4047	-0.20122	FALSE	TRUE	TRUE
Q8CFN5	Mef2c	396	S	SIKSEPVSPPRDRTT	Liver	10.2186	-0.947386	FALSE	TRUE	TRUE
Q8CFN5	Mef2c	396	S	SIKSEPVSPPRDRTT	Lung	12.1857	0.290112	FALSE	TRUE	TRUE
Q8CFN5	Mef2c	396	S	SIKSEPVSPPRDRTT	Pancreas	11.9071	0.114841	FALSE	TRUE	TRUE
Q8CFN5	Mef2c	396	S	SIKSEPVSPPRDRTT	Small_intestine	11.9685	0.153464	FALSE	TRUE	TRUE
Q8CFN5	Mef2c	396	S	SIKSEPVSPPRDRTT	Spleen	14.9085	2.00295	TRUE	TRUE	TRUE
Q8CFN5	Mef2c	396	S	SIKSEPVSPPRDRTT	SubWAT	11.5116	-0.133985	FALSE	TRUE	TRUE
Q8CFN5	Mef2c	396	S	SIKSEPVSPPRDRTT	Testes	10.9881	-0.463267	FALSE	TRUE	TRUE
Q8CFN5	Mef2c	402	T	VSPPRDRTTTPSRYP	BAT	2.32904	-0.566222	FALSE	FALSE	FALSE
Q8CFN5	Mef2c	402	T	VSPPRDRTTTPSRYP	Brain	2.49039	-0.42347	FALSE	FALSE	FALSE
Q8CFN5	Mef2c	402	T	VSPPRDRTTTPSRYP	Gastrocnemius	3.72134	0.665594	FALSE	FALSE	FALSE
Q8CFN5	Mef2c	402	T	VSPPRDRTTTPSRYP	Heart	1.84567	-0.993879	FALSE	FALSE	FALSE
Q8CFN5	Mef2c	402	T	VSPPRDRTTTPSRYP	Kidney	4.10453	1.00462	FALSE	FALSE	FALSE
Q8CFN5	Mef2c	402	T	VSPPRDRTTTPSRYP	Liver	3.01747	0.0428556	FALSE	FALSE	FALSE
Q8CFN5	Mef2c	402	T	VSPPRDRTTTPSRYP	Lung	3.43961	0.41634	FALSE	FALSE	FALSE
Q8CFN5	Mef2c	402	T	VSPPRDRTTTPSRYP	Pancreas	2.89128	-0.0687896	FALSE	FALSE	FALSE
Q8CFN5	Mef2c	402	T	VSPPRDRTTTPSRYP	Small_intestine	5.41181	2.16121	TRUE	FALSE	FALSE
Q8CFN5	Mef2c	402	T	VSPPRDRTTTPSRYP	Spleen	2.27815	-0.611248	FALSE	FALSE	FALSE
Q8CFN5	Mef2c	402	T	VSPPRDRTTTPSRYP	SubWAT	1.06676	-1.683	FALSE	FALSE	FALSE
Q8CFN5	Mef2c	402	T	VSPPRDRTTTPSRYP	Testes	3.03231	0.0559886	FALSE	FALSE	FALSE
Q8CFN5	Mef2c	403	T	SPPRDRTTTPSRYPQ	BAT	4.26451	1.06934	FALSE	FALSE	FALSE
Q8CFN5	Mef2c	403	T	SPPRDRTTTPSRYPQ	Brain	3.625	0.360067	FALSE	FALSE	FALSE
Q8CFN5	Mef2c	403	T	SPPRDRTTTPSRYPQ	Gastrocnemius	2.20661	-1.21305	FALSE	FALSE	FALSE
Q8CFN5	Mef2c	403	T	SPPRDRTTTPSRYPQ	Heart	3.63161	0.367402	FALSE	FALSE	FALSE
Q8CFN5	Mef2c	403	T	SPPRDRTTTPSRYPQ	Kidney	2.34598	-1.05848	FALSE	FALSE	FALSE
Q8CFN5	Mef2c	403	T	SPPRDRTTTPSRYPQ	Liver	2.59817	-0.778782	FALSE	FALSE	FALSE
Q8CFN5	Mef2c	403	T	SPPRDRTTTPSRYPQ	Lung	2.10794	-1.32248	FALSE	FALSE	FALSE
Q8CFN5	Mef2c	403	T	SPPRDRTTTPSRYPQ	Pancreas	4.07838	0.862911	FALSE	FALSE	FALSE
Q8CFN5	Mef2c	403	T	SPPRDRTTTPSRYPQ	Small_intestine	2.47476	-0.915654	FALSE	FALSE	FALSE
Q8CFN5	Mef2c	403	T	SPPRDRTTTPSRYPQ	Spleen	4.731	1.58672	FALSE	FALSE	FALSE
Q8CFN5	Mef2c	403	T	SPPRDRTTTPSRYPQ	SubWAT	3.75066	0.499439	FALSE	FALSE	FALSE
Q8CFN5	Mef2c	403	T	SPPRDRTTTPSRYPQ	Testes	3.78955	0.54257	FALSE	FALSE	FALSE
Q8CFN5	Mef2c	404	T	PPRDRTTTPSRYPQH	BAT	3.49732	-0.641976	FALSE	FALSE	FALSE
Q8CFN5	Mef2c	404	T	PPRDRTTTPSRYPQH	Brain	3.81446	-0.440637	FALSE	FALSE	FALSE
Q8CFN5	Mef2c	404	T	PPRDRTTTPSRYPQH	Gastrocnemius	5.46591	0.607805	FALSE	FALSE	FALSE
Q8CFN5	Mef2c	404	T	PPRDRTTTPSRYPQH	Heart	6.05357	0.980889	FALSE	FALSE	FALSE
Q8CFN5	Mef2c	404	T	PPRDRTTTPSRYPQH	Kidney	3.50835	-0.634972	FALSE	FALSE	FALSE
Q8CFN5	Mef2c	404	T	PPRDRTTTPSRYPQH	Liver	2.00833	-1.58727	FALSE	FALSE	FALSE
Q8CFN5	Mef2c	404	T	PPRDRTTTPSRYPQH	Lung	5.80882	0.825506	FALSE	FALSE	FALSE
Q8CFN5	Mef2c	404	T	PPRDRTTTPSRYPQH	Pancreas	4.75294	0.155168	FALSE	FALSE	FALSE
Q8CFN5	Mef2c	404	T	PPRDRTTTPSRYPQH	Small_intestine	4.27852	-0.14602	FALSE	FALSE	FALSE
Q8CFN5	Mef2c	404	T	PPRDRTTTPSRYPQH	Spleen	7.88694	2.14482	TRUE	FALSE	FALSE
Q8CFN5	Mef2c	404	T	PPRDRTTTPSRYPQH	SubWAT	3.64725	-0.546789	FALSE	FALSE	FALSE
Q8CFN5	Mef2c	404	T	PPRDRTTTPSRYPQH	Testes	3.3799	-0.716521	FALSE	FALSE	FALSE
Q8CFN5	Mef2c	420	S	TRHEAGRSPVDSLSS	BAT	5.46033	1.15509	FALSE	FALSE	FALSE
Q8CFN5	Mef2c	420	S	TRHEAGRSPVDSLSS	Brain	5.30898	1.04106	FALSE	FALSE	FALSE
Q8CFN5	Mef2c	420	S	TRHEAGRSPVDSLSS	Gastrocnemius	4.29761	0.279116	FALSE	FALSE	FALSE
Q8CFN5	Mef2c	420	S	TRHEAGRSPVDSLSS	Heart	4.44866	0.392921	FALSE	FALSE	FALSE
Q8CFN5	Mef2c	420	S	TRHEAGRSPVDSLSS	Kidney	2.46618	-1.10064	FALSE	FALSE	FALSE
Q8CFN5	Mef2c	420	S	TRHEAGRSPVDSLSS	Liver	3.35101	-0.434025	FALSE	FALSE	FALSE
Q8CFN5	Mef2c	420	S	TRHEAGRSPVDSLSS	Lung	4.36606	0.330691	FALSE	FALSE	FALSE
Q8CFN5	Mef2c	420	S	TRHEAGRSPVDSLSS	Pancreas	1.42402	-1.88578	FALSE	FALSE	FALSE
Q8CFN5	Mef2c	420	S	TRHEAGRSPVDSLSS	Small_intestine	3.79479	-0.0996934	FALSE	FALSE	FALSE
Q8CFN5	Mef2c	420	S	TRHEAGRSPVDSLSS	Spleen	5.92192	1.50284	FALSE	FALSE	FALSE
Q8CFN5	Mef2c	420	S	TRHEAGRSPVDSLSS	SubWAT	3.67208	-0.192142	FALSE	FALSE	FALSE
Q8CFN5	Mef2c	420	S	TRHEAGRSPVDSLSS	Testes	2.61378	-0.989439	FALSE	FALSE	FALSE
Q8CFN5	Mef2c	446	S	DHRNEFHSPIGLTRP	BAT	4.28868	0.0931117	FALSE	FALSE	FALSE
Q8CFN5	Mef2c	446	S	DHRNEFHSPIGLTRP	Brain	8.37291	2.05128	TRUE	FALSE	FALSE
Q8CFN5	Mef2c	446	S	DHRNEFHSPIGLTRP	Gastrocnemius	4.07613	-0.00879542	FALSE	FALSE	FALSE
Q8CFN5	Mef2c	446	S	DHRNEFHSPIGLTRP	Heart	3.82464	-0.129372	FALSE	FALSE	FALSE
Q8CFN5	Mef2c	446	S	DHRNEFHSPIGLTRP	Kidney	2.65107	-0.69203	FALSE	FALSE	FALSE
Q8CFN5	Mef2c	446	S	DHRNEFHSPIGLTRP	Liver	3.61298	-0.23085	FALSE	FALSE	FALSE
Q8CFN5	Mef2c	446	S	DHRNEFHSPIGLTRP	Lung	3.29455	-0.383519	FALSE	FALSE	FALSE
Q8CFN5	Mef2c	446	S	DHRNEFHSPIGLTRP	Pancreas	2.90683	-0.569407	FALSE	FALSE	FALSE
Q8CFN5	Mef2c	446	S	DHRNEFHSPIGLTRP	Small_intestine	3.37906	-0.343001	FALSE	FALSE	FALSE
Q8CFN5	Mef2c	446	S	DHRNEFHSPIGLTRP	Spleen	8.10899	1.92474	FALSE	FALSE	FALSE
Q8CFN5	Mef2c	446	S	DHRNEFHSPIGLTRP	SubWAT	1.29216	-1.34355	FALSE	FALSE	FALSE
Q8CFN5	Mef2c	446	S	DHRNEFHSPIGLTRP	Testes	3.32567	-0.3686	FALSE	FALSE	FALSE
Q8CFN5	Mef2c	451	T	FHSPIGLTRPSPDER	BAT	5.07739	1.1715	FALSE	FALSE	FALSE
Q8CFN5	Mef2c	451	T	FHSPIGLTRPSPDER	Brain	2.547	-1.13891	FALSE	FALSE	FALSE
Q8CFN5	Mef2c	451	T	FHSPIGLTRPSPDER	Gastrocnemius	2.46155	-1.21693	FALSE	FALSE	FALSE
Q8CFN5	Mef2c	451	T	FHSPIGLTRPSPDER	Heart	4.1202	0.297528	FALSE	FALSE	FALSE
Q8CFN5	Mef2c	451	T	FHSPIGLTRPSPDER	Kidney	4.66805	0.79775	FALSE	FALSE	FALSE
Q8CFN5	Mef2c	451	T	FHSPIGLTRPSPDER	Liver	2.91131	-0.806274	FALSE	FALSE	FALSE
Q8CFN5	Mef2c	451	T	FHSPIGLTRPSPDER	Lung	4.66685	0.796652	FALSE	FALSE	FALSE
Q8CFN5	Mef2c	451	T	FHSPIGLTRPSPDER	Pancreas	4.12417	0.301149	FALSE	FALSE	FALSE
Q8CFN5	Mef2c	451	T	FHSPIGLTRPSPDER	Small_intestine	5.13174	1.22112	FALSE	FALSE	FALSE
Q8CFN5	Mef2c	451	T	FHSPIGLTRPSPDER	Spleen	2.02298	-1.61737	FALSE	FALSE	FALSE
Q8CFN5	Mef2c	451	T	FHSPIGLTRPSPDER	SubWAT	3.28901	-0.461402	FALSE	FALSE	FALSE
Q8CFN5	Mef2c	451	T	FHSPIGLTRPSPDER	Testes	4.51193	0.655196	FALSE	FALSE	FALSE
Q8CFN5	Mef2c	454	S	PIGLTRPSPDERESP	BAT	3.02259	-0.2245	FALSE	FALSE	FALSE
Q8CFN5	Mef2c	454	S	PIGLTRPSPDERESP	Brain	1.9395	-0.825996	FALSE	FALSE	FALSE
Q8CFN5	Mef2c	454	S	PIGLTRPSPDERESP	Gastrocnemius	1.17688	-1.24953	FALSE	FALSE	FALSE
Q8CFN5	Mef2c	454	S	PIGLTRPSPDERESP	Heart	2.98703	-0.244245	FALSE	FALSE	FALSE
Q8CFN5	Mef2c	454	S	PIGLTRPSPDERESP	Kidney	4.20165	0.4303	FALSE	FALSE	FALSE
Q8CFN5	Mef2c	454	S	PIGLTRPSPDERESP	Liver	3.5144	0.0486311	FALSE	FALSE	FALSE
Q8CFN5	Mef2c	454	S	PIGLTRPSPDERESP	Lung	3.44114	0.00794728	FALSE	FALSE	FALSE
Q8CFN5	Mef2c	454	S	PIGLTRPSPDERESP	Pancreas	2.78759	-0.355008	FALSE	FALSE	FALSE
Q8CFN5	Mef2c	454	S	PIGLTRPSPDERESP	Small_intestine	3.48744	0.0336614	FALSE	FALSE	FALSE
Q8CFN5	Mef2c	454	S	PIGLTRPSPDERESP	Spleen	8.57263	2.85775	TRUE	FALSE	FALSE
Q8CFN5	Mef2c	454	S	PIGLTRPSPDERESP	SubWAT	3.28065	-0.0811828	FALSE	FALSE	FALSE
Q8CFN5	Mef2c	454	S	PIGLTRPSPDERESP	Testes	2.71048	-0.397832	FALSE	FALSE	FALSE
Q8CFN5	Mef2c	460	S	PSPDERESPSVKRMR	BAT	2.39908	-1.08568	FALSE	FALSE	FALSE
Q8CFN5	Mef2c	460	S	PSPDERESPSVKRMR	Brain	4.42289	-0.326123	FALSE	FALSE	FALSE
Q8CFN5	Mef2c	460	S	PSPDERESPSVKRMR	Gastrocnemius	6.57155	0.480297	FALSE	FALSE	FALSE
Q8CFN5	Mef2c	460	S	PSPDERESPSVKRMR	Heart	7.89852	0.978326	FALSE	FALSE	FALSE
Q8CFN5	Mef2c	460	S	PSPDERESPSVKRMR	Kidney	2.80725	-0.932493	FALSE	FALSE	FALSE
Q8CFN5	Mef2c	460	S	PSPDERESPSVKRMR	Liver	1.62181	-1.37741	FALSE	FALSE	FALSE
Q8CFN5	Mef2c	460	S	PSPDERESPSVKRMR	Lung	5.2456	-0.0173502	FALSE	FALSE	FALSE
Q8CFN5	Mef2c	460	S	PSPDERESPSVKRMR	Pancreas	5.39084	0.0371636	FALSE	FALSE	FALSE
Q8CFN5	Mef2c	460	S	PSPDERESPSVKRMR	Small_intestine	5.94005	0.243288	FALSE	FALSE	FALSE
Q8CFN5	Mef2c	460	S	PSPDERESPSVKRMR	Spleen	11.464	2.3165	TRUE	FALSE	FALSE
Q8CFN5	Mef2c	460	S	PSPDERESPSVKRMR	SubWAT	5.87281	0.218052	FALSE	FALSE	FALSE
Q8CFN5	Mef2c	460	S	PSPDERESPSVKRMR	Testes	3.8675	-0.534568	FALSE	FALSE	FALSE
Q8CFN5	Mef2c	462	S	PDERESPSVKRMRLS	BAT	3.2302	0.113708	FALSE	TRUE	FALSE
Q8CFN5	Mef2c	462	S	PDERESPSVKRMRLS	Brain	3.51875	0.41389	FALSE	TRUE	FALSE
Q8CFN5	Mef2c	462	S	PDERESPSVKRMRLS	Gastrocnemius	3.27733	0.162738	FALSE	TRUE	FALSE
Q8CFN5	Mef2c	462	S	PDERESPSVKRMRLS	Heart	3.99275	0.907018	FALSE	TRUE	FALSE
Q8CFN5	Mef2c	462	S	PDERESPSVKRMRLS	Kidney	4.06459	0.981755	FALSE	TRUE	FALSE
Q8CFN5	Mef2c	462	S	PDERESPSVKRMRLS	Liver	1.68594	-1.49285	FALSE	TRUE	FALSE
Q8CFN5	Mef2c	462	S	PDERESPSVKRMRLS	Lung	3.37929	0.26881	FALSE	TRUE	FALSE
Q8CFN5	Mef2c	462	S	PDERESPSVKRMRLS	Pancreas	2.89923	-0.230614	FALSE	TRUE	FALSE
Q8CFN5	Mef2c	462	S	PDERESPSVKRMRLS	Small_intestine	3.2238	0.107048	FALSE	TRUE	FALSE
Q8CFN5	Mef2c	462	S	PDERESPSVKRMRLS	Spleen	2.09034	-1.07213	FALSE	TRUE	FALSE
Q8CFN5	Mef2c	462	S	PDERESPSVKRMRLS	SubWAT	1.4539	-1.73424	FALSE	TRUE	FALSE
Q8CFN5	Mef2c	462	S	PDERESPSVKRMRLS	Testes	4.63471	1.57487	FALSE	TRUE	FALSE
Q8CFQ3	Aqr	416	S	SRHERRISQIQQLNQ	BAT	8.99731	0.537658	FALSE	FALSE	FALSE
Q8CFQ3	Aqr	416	S	SRHERRISQIQQLNQ	Brain	2.43059	-1.71008	FALSE	FALSE	FALSE
Q8CFQ3	Aqr	416	S	SRHERRISQIQQLNQ	Gastrocnemius	3.23691	-1.43408	FALSE	FALSE	FALSE
Q8CFQ3	Aqr	416	S	SRHERRISQIQQLNQ	Heart	8.57519	0.393171	FALSE	FALSE	FALSE
Q8CFQ3	Aqr	416	S	SRHERRISQIQQLNQ	Kidney	7.8654	0.150213	FALSE	FALSE	FALSE
Q8CFQ3	Aqr	416	S	SRHERRISQIQQLNQ	Liver	7.7957	0.126356	FALSE	FALSE	FALSE
Q8CFQ3	Aqr	416	S	SRHERRISQIQQLNQ	Lung	9.13109	0.583448	FALSE	FALSE	FALSE
Q8CFQ3	Aqr	416	S	SRHERRISQIQQLNQ	Pancreas	8.90647	0.506564	FALSE	FALSE	FALSE
Q8CFQ3	Aqr	416	S	SRHERRISQIQQLNQ	Small_intestine	11.1955	1.29007	FALSE	FALSE	FALSE
Q8CFQ3	Aqr	416	S	SRHERRISQIQQLNQ	Spleen	8.73772	0.448801	FALSE	FALSE	FALSE
Q8CFQ3	Aqr	416	S	SRHERRISQIQQLNQ	SubWAT	9.50284	0.710696	FALSE	FALSE	FALSE
Q8CFQ3	Aqr	416	S	SRHERRISQIQQLNQ	Testes	2.74395	-1.60282	FALSE	FALSE	FALSE
Q8CFT2	Setd1b	264	T	YSSCRLDTPNSYGQG	BAT	4.52573	0.0674826	FALSE	TRUE	FALSE
Q8CFT2	Setd1b	264	T	YSSCRLDTPNSYGQG	Brain	2.23877	-0.903694	FALSE	TRUE	FALSE
Q8CFT2	Setd1b	264	T	YSSCRLDTPNSYGQG	Gastrocnemius	1.8259	-1.07902	FALSE	TRUE	FALSE
Q8CFT2	Setd1b	264	T	YSSCRLDTPNSYGQG	Heart	2.84633	-0.645689	FALSE	TRUE	FALSE
Q8CFT2	Setd1b	264	T	YSSCRLDTPNSYGQG	Kidney	2.33171	-0.864225	FALSE	TRUE	FALSE
Q8CFT2	Setd1b	264	T	YSSCRLDTPNSYGQG	Liver	8.45957	1.73802	FALSE	TRUE	FALSE
Q8CFT2	Setd1b	264	T	YSSCRLDTPNSYGQG	Lung	6.83985	1.0502	FALSE	TRUE	FALSE
Q8CFT2	Setd1b	264	T	YSSCRLDTPNSYGQG	Pancreas	7.80242	1.45896	FALSE	TRUE	FALSE
Q8CFT2	Setd1b	264	T	YSSCRLDTPNSYGQG	Small_intestine	2.91991	-0.614441	FALSE	TRUE	FALSE
Q8CFT2	Setd1b	264	T	YSSCRLDTPNSYGQG	Spleen	6.29563	0.819089	FALSE	TRUE	FALSE
Q8CFT2	Setd1b	264	T	YSSCRLDTPNSYGQG	SubWAT	3.41067	-0.406034	FALSE	TRUE	FALSE
Q8CFT2	Setd1b	264	T	YSSCRLDTPNSYGQG	Testes	2.9053	-0.620644	FALSE	TRUE	FALSE
Q8CFT2	Setd1b	272	T	PNSYGQGTPITPRLG	BAT	2.52454	-0.412714	FALSE	FALSE	FALSE
Q8CFT2	Setd1b	272	T	PNSYGQGTPITPRLG	Brain	0.912265	-2.3225	TRUE	FALSE	FALSE
Q8CFT2	Setd1b	272	T	PNSYGQGTPITPRLG	Gastrocnemius	3.24345	0.43885	FALSE	FALSE	FALSE
Q8CFT2	Setd1b	272	T	PNSYGQGTPITPRLG	Heart	3.17847	0.36188	FALSE	FALSE	FALSE
Q8CFT2	Setd1b	272	T	PNSYGQGTPITPRLG	Kidney	3.42117	0.649371	FALSE	FALSE	FALSE
Q8CFT2	Setd1b	272	T	PNSYGQGTPITPRLG	Liver	3.03734	0.194706	FALSE	FALSE	FALSE
Q8CFT2	Setd1b	272	T	PNSYGQGTPITPRLG	Lung	1.84599	-1.21648	FALSE	FALSE	FALSE
Q8CFT2	Setd1b	272	T	PNSYGQGTPITPRLG	Pancreas	2.31141	-0.665172	FALSE	FALSE	FALSE
Q8CFT2	Setd1b	272	T	PNSYGQGTPITPRLG	Small_intestine	3.6501	0.920545	FALSE	FALSE	FALSE
Q8CFT2	Setd1b	272	T	PNSYGQGTPITPRLG	Spleen	3.29263	0.497107	FALSE	FALSE	FALSE
Q8CFT2	Setd1b	272	T	PNSYGQGTPITPRLG	SubWAT	3.13872	0.314794	FALSE	FALSE	FALSE
Q8CFT2	Setd1b	272	T	PNSYGQGTPITPRLG	Testes	3.91947	1.23961	FALSE	FALSE	FALSE
Q8CFT2	Setd1b	275	T	YGQGTPITPRLGTPF	BAT	3.26605	-0.484026	FALSE	TRUE	FALSE
Q8CFT2	Setd1b	275	T	YGQGTPITPRLGTPF	Brain	3.0046	-0.640112	FALSE	TRUE	FALSE
Q8CFT2	Setd1b	275	T	YGQGTPITPRLGTPF	Gastrocnemius	1.71906	-1.40758	FALSE	TRUE	FALSE
Q8CFT2	Setd1b	275	T	YGQGTPITPRLGTPF	Heart	3.02068	-0.630513	FALSE	TRUE	FALSE
Q8CFT2	Setd1b	275	T	YGQGTPITPRLGTPF	Kidney	3.05848	-0.607944	FALSE	TRUE	FALSE
Q8CFT2	Setd1b	275	T	YGQGTPITPRLGTPF	Liver	6.78868	1.61899	FALSE	TRUE	FALSE
Q8CFT2	Setd1b	275	T	YGQGTPITPRLGTPF	Lung	5.13648	0.632628	FALSE	TRUE	FALSE
Q8CFT2	Setd1b	275	T	YGQGTPITPRLGTPF	Pancreas	2.19896	-1.12108	FALSE	TRUE	FALSE
Q8CFT2	Setd1b	275	T	YGQGTPITPRLGTPF	Small_intestine	5.91733	1.09879	FALSE	TRUE	FALSE
Q8CFT2	Setd1b	275	T	YGQGTPITPRLGTPF	Spleen	5.70421	0.971564	FALSE	TRUE	FALSE
Q8CFT2	Setd1b	275	T	YGQGTPITPRLGTPF	SubWAT	5.74749	0.997398	FALSE	TRUE	FALSE
Q8CFT2	Setd1b	275	T	YGQGTPITPRLGTPF	Testes	3.3597	-0.428118	FALSE	TRUE	FALSE
Q8CFT2	Setd1b	357	T	GTVGSSGTPFKAQSQ	BAT	2.45762	-1.04683	FALSE	FALSE	FALSE
Q8CFT2	Setd1b	357	T	GTVGSSGTPFKAQSQ	Brain	2.84528	-0.674557	FALSE	FALSE	FALSE
Q8CFT2	Setd1b	357	T	GTVGSSGTPFKAQSQ	Gastrocnemius	4.0951	0.525667	FALSE	FALSE	FALSE
Q8CFT2	Setd1b	357	T	GTVGSSGTPFKAQSQ	Heart	4.71874	1.12456	FALSE	FALSE	FALSE
Q8CFT2	Setd1b	357	T	GTVGSSGTPFKAQSQ	Kidney	3.42839	-0.114586	FALSE	FALSE	FALSE
Q8CFT2	Setd1b	357	T	GTVGSSGTPFKAQSQ	Liver	2.16505	-1.32779	FALSE	FALSE	FALSE
Q8CFT2	Setd1b	357	T	GTVGSSGTPFKAQSQ	Lung	3.88565	0.324529	FALSE	FALSE	FALSE
Q8CFT2	Setd1b	357	T	GTVGSSGTPFKAQSQ	Pancreas	3.41445	-0.127975	FALSE	FALSE	FALSE
Q8CFT2	Setd1b	357	T	GTVGSSGTPFKAQSQ	Small_intestine	5.72886	2.0946	TRUE	FALSE	FALSE
Q8CFT2	Setd1b	357	T	GTVGSSGTPFKAQSQ	Spleen	2.26521	-1.2316	FALSE	FALSE	FALSE
Q8CFT2	Setd1b	357	T	GTVGSSGTPFKAQSQ	SubWAT	3.82489	0.266185	FALSE	FALSE	FALSE
Q8CFT2	Setd1b	357	T	GTVGSSGTPFKAQSQ	Testes	3.74327	0.187806	FALSE	FALSE	FALSE
Q8CFT2	Setd1b	372	T	DATTFAHTPPPAQTA	BAT	9.67205	-0.974764	FALSE	TRUE	FALSE
Q8CFT2	Setd1b	372	T	DATTFAHTPPPAQTA	Brain	11.3954	1.46028	FALSE	TRUE	FALSE
Q8CFT2	Setd1b	372	T	DATTFAHTPPPAQTA	Gastrocnemius	9.43082	-1.3156	FALSE	TRUE	FALSE
Q8CFT2	Setd1b	372	T	DATTFAHTPPPAQTA	Heart	9.93125	-0.608539	FALSE	TRUE	FALSE
Q8CFT2	Setd1b	372	T	DATTFAHTPPPAQTA	Kidney	9.67901	-0.964932	FALSE	TRUE	FALSE
Q8CFT2	Setd1b	372	T	DATTFAHTPPPAQTA	Liver	10.7189	0.504371	FALSE	TRUE	FALSE
Q8CFT2	Setd1b	372	T	DATTFAHTPPPAQTA	Lung	10.404	0.0594959	FALSE	TRUE	FALSE
Q8CFT2	Setd1b	372	T	DATTFAHTPPPAQTA	Pancreas	10.5758	0.30219	FALSE	TRUE	FALSE
Q8CFT2	Setd1b	372	T	DATTFAHTPPPAQTA	Small_intestine	10.6152	0.357821	FALSE	TRUE	FALSE
Q8CFT2	Setd1b	372	T	DATTFAHTPPPAQTA	Spleen	11.7719	1.99224	FALSE	TRUE	FALSE
Q8CFT2	Setd1b	372	T	DATTFAHTPPPAQTA	SubWAT	10.2394	-0.173123	FALSE	TRUE	FALSE
Q8CFT2	Setd1b	372	T	DATTFAHTPPPAQTA	Testes	9.90937	-0.639443	FALSE	TRUE	FALSE
Q8CFT2	Setd1b	898	S	KERMAKASLTPVKSG	BAT	1.33455	-1.38814	FALSE	FALSE	FALSE
Q8CFT2	Setd1b	898	S	KERMAKASLTPVKSG	Brain	4.44168	1.21148	FALSE	FALSE	FALSE
Q8CFT2	Setd1b	898	S	KERMAKASLTPVKSG	Gastrocnemius	2.05099	-0.788717	FALSE	FALSE	FALSE
Q8CFT2	Setd1b	898	S	KERMAKASLTPVKSG	Heart	1.71043	-1.07366	FALSE	FALSE	FALSE
Q8CFT2	Setd1b	898	S	KERMAKASLTPVKSG	Kidney	3.54459	0.46092	FALSE	FALSE	FALSE
Q8CFT2	Setd1b	898	S	KERMAKASLTPVKSG	Liver	2.59484	-0.333701	FALSE	FALSE	FALSE
Q8CFT2	Setd1b	898	S	KERMAKASLTPVKSG	Lung	3.36364	0.309523	FALSE	FALSE	FALSE
Q8CFT2	Setd1b	898	S	KERMAKASLTPVKSG	Pancreas	3.92541	0.779536	FALSE	FALSE	FALSE
Q8CFT2	Setd1b	898	S	KERMAKASLTPVKSG	Small_intestine	3.60857	0.514453	FALSE	FALSE	FALSE
Q8CFT2	Setd1b	898	S	KERMAKASLTPVKSG	Spleen	5.17321	1.82353	FALSE	FALSE	FALSE
Q8CFT2	Setd1b	898	S	KERMAKASLTPVKSG	SubWAT	1.872	-0.938477	FALSE	FALSE	FALSE
Q8CFT2	Setd1b	898	S	KERMAKASLTPVKSG	Testes	2.30434	-0.576749	FALSE	FALSE	FALSE
Q8CFT2	Setd1b	900	T	RMAKASLTPVKSGEH	BAT	6.18329	-0.525151	FALSE	TRUE	FALSE
Q8CFT2	Setd1b	900	T	RMAKASLTPVKSGEH	Brain	5.93136	-0.814156	FALSE	TRUE	FALSE
Q8CFT2	Setd1b	900	T	RMAKASLTPVKSGEH	Gastrocnemius	6.55835	-0.0948839	FALSE	TRUE	FALSE
Q8CFT2	Setd1b	900	T	RMAKASLTPVKSGEH	Heart	6.17855	-0.530581	FALSE	TRUE	FALSE
Q8CFT2	Setd1b	900	T	RMAKASLTPVKSGEH	Kidney	6.04491	-0.683891	FALSE	TRUE	FALSE
Q8CFT2	Setd1b	900	T	RMAKASLTPVKSGEH	Liver	6.98735	0.397263	FALSE	TRUE	FALSE
Q8CFT2	Setd1b	900	T	RMAKASLTPVKSGEH	Lung	6.30031	-0.390906	FALSE	TRUE	FALSE
Q8CFT2	Setd1b	900	T	RMAKASLTPVKSGEH	Pancreas	7.02353	0.438772	FALSE	TRUE	FALSE
Q8CFT2	Setd1b	900	T	RMAKASLTPVKSGEH	Small_intestine	7.21355	0.656764	FALSE	TRUE	FALSE
Q8CFT2	Setd1b	900	T	RMAKASLTPVKSGEH	Spleen	8.5797	2.224	TRUE	TRUE	FALSE
Q8CFT2	Setd1b	900	T	RMAKASLTPVKSGEH	SubWAT	5.24445	-1.60218	FALSE	TRUE	FALSE
Q8CFT2	Setd1b	900	T	RMAKASLTPVKSGEH	Testes	7.44733	0.924948	FALSE	TRUE	FALSE
Q8CFT2	Setd1b	952	S	RGAIRLPSFKVKRKE	BAT	16.412	1.30448	FALSE	TRUE	FALSE
Q8CFT2	Setd1b	952	S	RGAIRLPSFKVKRKE	Brain	1.47062	-1.90949	FALSE	TRUE	FALSE
Q8CFT2	Setd1b	952	S	RGAIRLPSFKVKRKE	Gastrocnemius	10.3363	-0.00242329	FALSE	TRUE	FALSE
Q8CFT2	Setd1b	952	S	RGAIRLPSFKVKRKE	Heart	13.8415	0.751555	FALSE	TRUE	FALSE
Q8CFT2	Setd1b	952	S	RGAIRLPSFKVKRKE	Kidney	12.1551	0.388796	FALSE	TRUE	FALSE
Q8CFT2	Setd1b	952	S	RGAIRLPSFKVKRKE	Liver	14.4844	0.889862	FALSE	TRUE	FALSE
Q8CFT2	Setd1b	952	S	RGAIRLPSFKVKRKE	Lung	10.2048	-0.0307162	FALSE	TRUE	FALSE
Q8CFT2	Setd1b	952	S	RGAIRLPSFKVKRKE	Pancreas	11.1473	0.172018	FALSE	TRUE	FALSE
Q8CFT2	Setd1b	952	S	RGAIRLPSFKVKRKE	Small_intestine	10.2559	-0.0197162	FALSE	TRUE	FALSE
Q8CFT2	Setd1b	952	S	RGAIRLPSFKVKRKE	Spleen	1.39539	-1.92567	FALSE	TRUE	FALSE
Q8CFT2	Setd1b	952	S	RGAIRLPSFKVKRKE	SubWAT	13.1295	0.598401	FALSE	TRUE	FALSE
Q8CFT2	Setd1b	952	S	RGAIRLPSFKVKRKE	Testes	9.3383	-0.217103	FALSE	TRUE	FALSE
Q8CFT2	Setd1b	977	S	KRLRPSTSVDEEDEE	BAT	1.58176	-1.768	FALSE	FALSE	FALSE
Q8CFT2	Setd1b	977	S	KRLRPSTSVDEEDEE	Brain	2.32824	-1.09616	FALSE	FALSE	FALSE
Q8CFT2	Setd1b	977	S	KRLRPSTSVDEEDEE	Gastrocnemius	4.88008	1.20055	FALSE	FALSE	FALSE
Q8CFT2	Setd1b	977	S	KRLRPSTSVDEEDEE	Heart	3.72005	0.156507	FALSE	FALSE	FALSE
Q8CFT2	Setd1b	977	S	KRLRPSTSVDEEDEE	Kidney	4.98333	1.29348	FALSE	FALSE	FALSE
Q8CFT2	Setd1b	977	S	KRLRPSTSVDEEDEE	Liver	4.85095	1.17434	FALSE	FALSE	FALSE
Q8CFT2	Setd1b	977	S	KRLRPSTSVDEEDEE	Lung	2.93737	-0.547928	FALSE	FALSE	FALSE
Q8CFT2	Setd1b	977	S	KRLRPSTSVDEEDEE	Pancreas	2.50028	-0.941316	FALSE	FALSE	FALSE
Q8CFT2	Setd1b	977	S	KRLRPSTSVDEEDEE	Small_intestine	3.96074	0.373129	FALSE	FALSE	FALSE
Q8CFT2	Setd1b	977	S	KRLRPSTSVDEEDEE	Spleen	2.98321	-0.506672	FALSE	FALSE	FALSE
Q8CFT2	Setd1b	977	S	KRLRPSTSVDEEDEE	SubWAT	3.44705	-0.0892035	FALSE	FALSE	FALSE
Q8CFT2	Setd1b	977	S	KRLRPSTSVDEEDEE	Testes	4.38088	0.751271	FALSE	FALSE	FALSE
Q8CFT2	Setd1b	1283	S	GARKLEGSPEPPEEP	BAT	4.25073	-0.881063	FALSE	TRUE	FALSE
Q8CFT2	Setd1b	1283	S	GARKLEGSPEPPEEP	Brain	9.97736	0.923412	FALSE	TRUE	FALSE
Q8CFT2	Setd1b	1283	S	GARKLEGSPEPPEEP	Gastrocnemius	10.2923	1.02265	FALSE	TRUE	FALSE
Q8CFT2	Setd1b	1283	S	GARKLEGSPEPPEEP	Heart	4.11022	-0.925336	FALSE	TRUE	FALSE
Q8CFT2	Setd1b	1283	S	GARKLEGSPEPPEEP	Kidney	3.24553	-1.1978	FALSE	TRUE	FALSE
Q8CFT2	Setd1b	1283	S	GARKLEGSPEPPEEP	Liver	4.90905	-0.673624	FALSE	TRUE	FALSE
Q8CFT2	Setd1b	1283	S	GARKLEGSPEPPEEP	Lung	9.06052	0.634512	FALSE	TRUE	FALSE
Q8CFT2	Setd1b	1283	S	GARKLEGSPEPPEEP	Pancreas	4.49347	-0.804574	FALSE	TRUE	FALSE
Q8CFT2	Setd1b	1283	S	GARKLEGSPEPPEEP	Small_intestine	10.1335	0.972624	FALSE	TRUE	FALSE
Q8CFT2	Setd1b	1283	S	GARKLEGSPEPPEEP	Spleen	10.9904	1.24261	FALSE	TRUE	FALSE
Q8CFT2	Setd1b	1283	S	GARKLEGSPEPPEEP	SubWAT	3.38284	-1.15454	FALSE	TRUE	FALSE
Q8CFT2	Setd1b	1283	S	GARKLEGSPEPPEEP	Testes	9.71621	0.841121	FALSE	TRUE	FALSE
Q8CFT2	Setd1b	1354	S	PRLLRPPSPPPEPET	BAT	13.3062	0.199735	FALSE	TRUE	FALSE
Q8CFT2	Setd1b	1354	S	PRLLRPPSPPPEPET	Brain	13.3276	0.204474	FALSE	TRUE	FALSE
Q8CFT2	Setd1b	1354	S	PRLLRPPSPPPEPET	Gastrocnemius	14.1662	0.390297	FALSE	TRUE	FALSE
Q8CFT2	Setd1b	1354	S	PRLLRPPSPPPEPET	Heart	2.35661	-2.22662	TRUE	TRUE	FALSE
Q8CFT2	Setd1b	1354	S	PRLLRPPSPPPEPET	Kidney	3.39044	-1.99753	FALSE	TRUE	FALSE
Q8CFT2	Setd1b	1354	S	PRLLRPPSPPPEPET	Liver	13.8833	0.327618	FALSE	TRUE	FALSE
Q8CFT2	Setd1b	1354	S	PRLLRPPSPPPEPET	Lung	14.4073	0.443737	FALSE	TRUE	FALSE
Q8CFT2	Setd1b	1354	S	PRLLRPPSPPPEPET	Pancreas	14.5767	0.481259	FALSE	TRUE	FALSE
Q8CFT2	Setd1b	1354	S	PRLLRPPSPPPEPET	Small_intestine	15.2644	0.633666	FALSE	TRUE	FALSE
Q8CFT2	Setd1b	1354	S	PRLLRPPSPPPEPET	Spleen	15.3757	0.658311	FALSE	TRUE	FALSE
Q8CFT2	Setd1b	1354	S	PRLLRPPSPPPEPET	SubWAT	13.6494	0.275791	FALSE	TRUE	FALSE
Q8CFT2	Setd1b	1354	S	PRLLRPPSPPPEPET	Testes	15.1543	0.60926	FALSE	TRUE	FALSE
Q8CFT2	Setd1b	1545	S	KPGRPRRSPPSMLSL	BAT	1.79809	-0.682967	FALSE	FALSE	FALSE
Q8CFT2	Setd1b	1545	S	KPGRPRRSPPSMLSL	Brain	3.53674	-0.203556	FALSE	FALSE	FALSE
Q8CFT2	Setd1b	1545	S	KPGRPRRSPPSMLSL	Gastrocnemius	10.2295	1.6419	FALSE	FALSE	FALSE
Q8CFT2	Setd1b	1545	S	KPGRPRRSPPSMLSL	Heart	4.76791	0.135925	FALSE	FALSE	FALSE
Q8CFT2	Setd1b	1545	S	KPGRPRRSPPSMLSL	Kidney	2.22583	-0.565021	FALSE	FALSE	FALSE
Q8CFT2	Setd1b	1545	S	KPGRPRRSPPSMLSL	Liver	3.08968	-0.326825	FALSE	FALSE	FALSE
Q8CFT2	Setd1b	1545	S	KPGRPRRSPPSMLSL	Lung	2.19914	-0.572381	FALSE	FALSE	FALSE
Q8CFT2	Setd1b	1545	S	KPGRPRRSPPSMLSL	Pancreas	1.04883	-0.889565	FALSE	FALSE	FALSE
Q8CFT2	Setd1b	1545	S	KPGRPRRSPPSMLSL	Small_intestine	2.24944	-0.558512	FALSE	FALSE	FALSE
Q8CFT2	Setd1b	1545	S	KPGRPRRSPPSMLSL	Spleen	2.74504	-0.421856	FALSE	FALSE	FALSE
Q8CFT2	Setd1b	1545	S	KPGRPRRSPPSMLSL	SubWAT	4.44498	0.0468801	FALSE	FALSE	FALSE
Q8CFT2	Setd1b	1545	S	KPGRPRRSPPSMLSL	Testes	12.9643	2.39598	TRUE	FALSE	FALSE
Q8CFT2	Setd1b	1678	S	DLVAPSASPEPSPPQ	BAT	12.6199	0.0942146	FALSE	TRUE	FALSE
Q8CFT2	Setd1b	1678	S	DLVAPSASPEPSPPQ	Brain	12.2599	-0.00741398	FALSE	TRUE	FALSE
Q8CFT2	Setd1b	1678	S	DLVAPSASPEPSPPQ	Gastrocnemius	12.8212	0.15106	FALSE	TRUE	FALSE
Q8CFT2	Setd1b	1678	S	DLVAPSASPEPSPPQ	Heart	10.859	-0.402962	FALSE	TRUE	FALSE
Q8CFT2	Setd1b	1678	S	DLVAPSASPEPSPPQ	Kidney	1.58532	-3.0213	TRUE	TRUE	FALSE
Q8CFT2	Setd1b	1678	S	DLVAPSASPEPSPPQ	Liver	13.4956	0.341478	FALSE	TRUE	FALSE
Q8CFT2	Setd1b	1678	S	DLVAPSASPEPSPPQ	Lung	13.4473	0.32783	FALSE	TRUE	FALSE
Q8CFT2	Setd1b	1678	S	DLVAPSASPEPSPPQ	Pancreas	13.7504	0.41342	FALSE	TRUE	FALSE
Q8CFT2	Setd1b	1678	S	DLVAPSASPEPSPPQ	Small_intestine	14.7711	0.701599	FALSE	TRUE	FALSE
Q8CFT2	Setd1b	1678	S	DLVAPSASPEPSPPQ	Spleen	14.9511	0.752428	FALSE	TRUE	FALSE
Q8CFT2	Setd1b	1678	S	DLVAPSASPEPSPPQ	SubWAT	13.1487	0.243522	FALSE	TRUE	FALSE
Q8CFT2	Setd1b	1678	S	DLVAPSASPEPSPPQ	Testes	13.7246	0.406123	FALSE	TRUE	FALSE
Q8CFT2	Setd1b	1937	T	NCYAKVITVESQKKI	BAT	9.91983	1.0554	FALSE	FALSE	FALSE
Q8CFT2	Setd1b	1937	T	NCYAKVITVESQKKI	Brain	3.32445	-2.77786	TRUE	FALSE	FALSE
Q8CFT2	Setd1b	1937	T	NCYAKVITVESQKKI	Gastrocnemius	9.43005	0.770741	FALSE	FALSE	FALSE
Q8CFT2	Setd1b	1937	T	NCYAKVITVESQKKI	Heart	9.13624	0.599978	FALSE	FALSE	FALSE
Q8CFT2	Setd1b	1937	T	NCYAKVITVESQKKI	Kidney	8.67517	0.332005	FALSE	FALSE	FALSE
Q8CFT2	Setd1b	1937	T	NCYAKVITVESQKKI	Liver	8.32034	0.125772	FALSE	FALSE	FALSE
Q8CFT2	Setd1b	1937	T	NCYAKVITVESQKKI	Lung	8.30041	0.114191	FALSE	FALSE	FALSE
Q8CFT2	Setd1b	1937	T	NCYAKVITVESQKKI	Pancreas	7.95884	-0.0843299	FALSE	FALSE	FALSE
Q8CFT2	Setd1b	1937	T	NCYAKVITVESQKKI	Small_intestine	6.64699	-0.846787	FALSE	FALSE	FALSE
Q8CFT2	Setd1b	1937	T	NCYAKVITVESQKKI	Spleen	8.58361	0.278788	FALSE	FALSE	FALSE
Q8CFT2	Setd1b	1937	T	NCYAKVITVESQKKI	SubWAT	8.99363	0.517093	FALSE	FALSE	FALSE
Q8CFT2	Setd1b	1937	T	NCYAKVITVESQKKI	Testes	7.95771	-0.0849882	FALSE	FALSE	FALSE
Q8CFU8	Tp53inp2	209	S	RRPKHQGSFIYQPCQ	BAT	3.42071	-0.291552	FALSE	FALSE	FALSE
Q8CFU8	Tp53inp2	209	S	RRPKHQGSFIYQPCQ	Brain	1.62912	-1.26451	FALSE	FALSE	FALSE
Q8CFU8	Tp53inp2	209	S	RRPKHQGSFIYQPCQ	Gastrocnemius	3.30942	-0.351991	FALSE	FALSE	FALSE
Q8CFU8	Tp53inp2	209	S	RRPKHQGSFIYQPCQ	Heart	7.52861	1.93932	FALSE	FALSE	FALSE
Q8CFU8	Tp53inp2	209	S	RRPKHQGSFIYQPCQ	Kidney	2.61642	-0.728334	FALSE	FALSE	FALSE
Q8CFU8	Tp53inp2	209	S	RRPKHQGSFIYQPCQ	Liver	6.45856	1.35821	FALSE	FALSE	FALSE
Q8CFU8	Tp53inp2	209	S	RRPKHQGSFIYQPCQ	Lung	6.09619	1.16142	FALSE	FALSE	FALSE
Q8CFU8	Tp53inp2	209	S	RRPKHQGSFIYQPCQ	Pancreas	2.59507	-0.73993	FALSE	FALSE	FALSE
Q8CFU8	Tp53inp2	209	S	RRPKHQGSFIYQPCQ	Small_intestine	2.76059	-0.650044	FALSE	FALSE	FALSE
Q8CFU8	Tp53inp2	209	S	RRPKHQGSFIYQPCQ	Spleen	4.76506	0.438525	FALSE	FALSE	FALSE
Q8CFU8	Tp53inp2	209	S	RRPKHQGSFIYQPCQ	SubWAT	2.62624	-0.723002	FALSE	FALSE	FALSE
Q8CFU8	Tp53inp2	209	S	RRPKHQGSFIYQPCQ	Testes	3.68482	-0.148123	FALSE	FALSE	FALSE
Q8CFV2	Fam149a	629	S	PVHRRLPSIASDPQR	BAT	1.98571	-1.27085	FALSE	FALSE	FALSE
Q8CFV2	Fam149a	629	S	PVHRRLPSIASDPQR	Brain	4.47349	0.462223	FALSE	FALSE	FALSE
Q8CFV2	Fam149a	629	S	PVHRRLPSIASDPQR	Gastrocnemius	3.24357	-0.39458	FALSE	FALSE	FALSE
Q8CFV2	Fam149a	629	S	PVHRRLPSIASDPQR	Heart	3.08996	-0.501591	FALSE	FALSE	FALSE
Q8CFV2	Fam149a	629	S	PVHRRLPSIASDPQR	Kidney	7.47164	2.55084	TRUE	FALSE	FALSE
Q8CFV2	Fam149a	629	S	PVHRRLPSIASDPQR	Liver	4.69845	0.618943	FALSE	FALSE	FALSE
Q8CFV2	Fam149a	629	S	PVHRRLPSIASDPQR	Lung	3.23294	-0.401981	FALSE	FALSE	FALSE
Q8CFV2	Fam149a	629	S	PVHRRLPSIASDPQR	Pancreas	4.25417	0.309441	FALSE	FALSE	FALSE
Q8CFV2	Fam149a	629	S	PVHRRLPSIASDPQR	Small_intestine	3.89158	0.0568478	FALSE	FALSE	FALSE
Q8CFV2	Fam149a	629	S	PVHRRLPSIASDPQR	Spleen	3.36114	-0.312678	FALSE	FALSE	FALSE
Q8CFV2	Fam149a	629	S	PVHRRLPSIASDPQR	SubWAT	3.96741	0.109676	FALSE	FALSE	FALSE
Q8CFV2	Fam149a	629	S	PVHRRLPSIASDPQR	Testes	2.04967	-1.22629	FALSE	FALSE	FALSE
Q8CFV2	Fam149a	632	S	RRLPSIASDPQRLKT	BAT	5.27654	1.50116	FALSE	FALSE	FALSE
Q8CFV2	Fam149a	632	S	RRLPSIASDPQRLKT	Brain	2.38634	-0.502381	FALSE	FALSE	FALSE
Q8CFV2	Fam149a	632	S	RRLPSIASDPQRLKT	Gastrocnemius	2.50602	-0.419415	FALSE	FALSE	FALSE
Q8CFV2	Fam149a	632	S	RRLPSIASDPQRLKT	Heart	1.34161	-1.22661	FALSE	FALSE	FALSE
Q8CFV2	Fam149a	632	S	RRLPSIASDPQRLKT	Kidney	2.86745	-0.168863	FALSE	FALSE	FALSE
Q8CFV2	Fam149a	632	S	RRLPSIASDPQRLKT	Liver	2.83603	-0.190644	FALSE	FALSE	FALSE
Q8CFV2	Fam149a	632	S	RRLPSIASDPQRLKT	Lung	1.68161	-0.99091	FALSE	FALSE	FALSE
Q8CFV2	Fam149a	632	S	RRLPSIASDPQRLKT	Pancreas	3.31007	0.137967	FALSE	FALSE	FALSE
Q8CFV2	Fam149a	632	S	RRLPSIASDPQRLKT	Small_intestine	3.17722	0.0458721	FALSE	FALSE	FALSE
Q8CFV2	Fam149a	632	S	RRLPSIASDPQRLKT	Spleen	1.57353	-1.06584	FALSE	FALSE	FALSE
Q8CFV2	Fam149a	632	S	RRLPSIASDPQRLKT	SubWAT	5.88253	1.92125	FALSE	FALSE	FALSE
Q8CFV2	Fam149a	632	S	RRLPSIASDPQRLKT	Testes	4.4936	0.958413	FALSE	FALSE	FALSE
Q8CFV2	Fam149a	641	T	PQRLKTPTVYSDEIL	BAT	4.25205	1.10414	FALSE	FALSE	FALSE
Q8CFV2	Fam149a	641	T	PQRLKTPTVYSDEIL	Brain	3.99315	0.883197	FALSE	FALSE	FALSE
Q8CFV2	Fam149a	641	T	PQRLKTPTVYSDEIL	Gastrocnemius	2.16557	-0.676488	FALSE	FALSE	FALSE
Q8CFV2	Fam149a	641	T	PQRLKTPTVYSDEIL	Heart	2.12938	-0.707377	FALSE	FALSE	FALSE
Q8CFV2	Fam149a	641	T	PQRLKTPTVYSDEIL	Kidney	2.71511	-0.207501	FALSE	FALSE	FALSE
Q8CFV2	Fam149a	641	T	PQRLKTPTVYSDEIL	Liver	2.68412	-0.233954	FALSE	FALSE	FALSE
Q8CFV2	Fam149a	641	T	PQRLKTPTVYSDEIL	Lung	4.0693	0.948181	FALSE	FALSE	FALSE
Q8CFV2	Fam149a	641	T	PQRLKTPTVYSDEIL	Pancreas	1.34198	-1.37935	FALSE	FALSE	FALSE
Q8CFV2	Fam149a	641	T	PQRLKTPTVYSDEIL	Small_intestine	2.01059	-0.808751	FALSE	FALSE	FALSE
Q8CFV2	Fam149a	641	T	PQRLKTPTVYSDEIL	Spleen	2.64693	-0.265693	FALSE	FALSE	FALSE
Q8CFV2	Fam149a	641	T	PQRLKTPTVYSDEIL	SubWAT	5.2991	1.99771	FALSE	FALSE	FALSE
Q8CFV2	Fam149a	641	T	PQRLKTPTVYSDEIL	Testes	2.19179	-0.654114	FALSE	FALSE	FALSE
Q8CFV9	Rfk	3	S	_____MRSLPFFCRG	BAT	3.0684	-0.46115	FALSE	FALSE	FALSE	Matrix	MitoCarta3.0
Q8CFV9	Rfk	3	S	_____MRSLPFFCRG	Brain	2.14041	-0.766951	FALSE	FALSE	FALSE	Matrix	MitoCarta3.0
Q8CFV9	Rfk	3	S	_____MRSLPFFCRG	Gastrocnemius	2.64002	-0.602314	FALSE	FALSE	FALSE	Matrix	MitoCarta3.0
Q8CFV9	Rfk	3	S	_____MRSLPFFCRG	Heart	2.54326	-0.6342	FALSE	FALSE	FALSE	Matrix	MitoCarta3.0
Q8CFV9	Rfk	3	S	_____MRSLPFFCRG	Kidney	7.66407	1.05327	FALSE	FALSE	FALSE	Matrix	MitoCarta3.0
Q8CFV9	Rfk	3	S	_____MRSLPFFCRG	Liver	2.7354	-0.570884	FALSE	FALSE	FALSE	Matrix	MitoCarta3.0
Q8CFV9	Rfk	3	S	_____MRSLPFFCRG	Lung	7.91587	1.13624	FALSE	FALSE	FALSE	Matrix	MitoCarta3.0
Q8CFV9	Rfk	3	S	_____MRSLPFFCRG	Pancreas	8.91289	1.46479	FALSE	FALSE	FALSE	Matrix	MitoCarta3.0
Q8CFV9	Rfk	3	S	_____MRSLPFFCRG	Small_intestine	9.4965	1.65711	FALSE	FALSE	FALSE	Matrix	MitoCarta3.0
Q8CFV9	Rfk	3	S	_____MRSLPFFCRG	Spleen	2.46717	-0.659275	FALSE	FALSE	FALSE	Matrix	MitoCarta3.0
Q8CFV9	Rfk	3	S	_____MRSLPFFCRG	SubWAT	2.60188	-0.614884	FALSE	FALSE	FALSE	Matrix	MitoCarta3.0
Q8CFV9	Rfk	3	S	_____MRSLPFFCRG	Testes	1.42791	-1.00174	FALSE	FALSE	FALSE	Matrix	MitoCarta3.0
Q8CFW1	Ano2	15	S	DIPLLPGSPRRLSSR	BAT	2.27448	-0.720106	FALSE	FALSE	FALSE
Q8CFW1	Ano2	15	S	DIPLLPGSPRRLSSR	Brain	4.87536	0.563723	FALSE	FALSE	FALSE
Q8CFW1	Ano2	15	S	DIPLLPGSPRRLSSR	Gastrocnemius	4.30978	0.284543	FALSE	FALSE	FALSE
Q8CFW1	Ano2	15	S	DIPLLPGSPRRLSSR	Heart	2.96399	-0.379756	FALSE	FALSE	FALSE
Q8CFW1	Ano2	15	S	DIPLLPGSPRRLSSR	Kidney	3.59926	-0.0661755	FALSE	FALSE	FALSE
Q8CFW1	Ano2	15	S	DIPLLPGSPRRLSSR	Liver	3.04828	-0.338147	FALSE	FALSE	FALSE
Q8CFW1	Ano2	15	S	DIPLLPGSPRRLSSR	Lung	2.65263	-0.533444	FALSE	FALSE	FALSE
Q8CFW1	Ano2	15	S	DIPLLPGSPRRLSSR	Pancreas	2.1877	-0.762939	FALSE	FALSE	FALSE
Q8CFW1	Ano2	15	S	DIPLLPGSPRRLSSR	Small_intestine	9.61809	2.90479	TRUE	FALSE	FALSE
Q8CFW1	Ano2	15	S	DIPLLPGSPRRLSSR	Spleen	3.68469	-0.0240078	FALSE	FALSE	FALSE
Q8CFW1	Ano2	15	S	DIPLLPGSPRRLSSR	SubWAT	3.2072	-0.259705	FALSE	FALSE	FALSE
Q8CFW1	Ano2	15	S	DIPLLPGSPRRLSSR	Testes	2.37846	-0.668781	FALSE	FALSE	FALSE
Q8CFW1	Ano2	118	S	GAHLGHGSPGHSLAV	BAT	3.16642	-0.457215	FALSE	FALSE	FALSE
Q8CFW1	Ano2	118	S	GAHLGHGSPGHSLAV	Brain	13.3472	2.23356	TRUE	FALSE	FALSE
Q8CFW1	Ano2	118	S	GAHLGHGSPGHSLAV	Gastrocnemius	2.63186	-0.598498	FALSE	FALSE	FALSE
Q8CFW1	Ano2	118	S	GAHLGHGSPGHSLAV	Heart	3.51416	-0.365309	FALSE	FALSE	FALSE
Q8CFW1	Ano2	118	S	GAHLGHGSPGHSLAV	Kidney	4.11728	-0.205903	FALSE	FALSE	FALSE
Q8CFW1	Ano2	118	S	GAHLGHGSPGHSLAV	Liver	2.92858	-0.520076	FALSE	FALSE	FALSE
Q8CFW1	Ano2	118	S	GAHLGHGSPGHSLAV	Lung	3.40391	-0.394447	FALSE	FALSE	FALSE
Q8CFW1	Ano2	118	S	GAHLGHGSPGHSLAV	Pancreas	5.8212	0.244441	FALSE	FALSE	FALSE
Q8CFW1	Ano2	118	S	GAHLGHGSPGHSLAV	Small_intestine	11.8492	1.83765	FALSE	FALSE	FALSE
Q8CFW1	Ano2	118	S	GAHLGHGSPGHSLAV	Spleen	3.19577	-0.449458	FALSE	FALSE	FALSE
Q8CFW1	Ano2	118	S	GAHLGHGSPGHSLAV	SubWAT	0.862979	-1.06601	FALSE	FALSE	FALSE
Q8CFW1	Ano2	118	S	GAHLGHGSPGHSLAV	Testes	3.91739	-0.258734	FALSE	FALSE	FALSE
Q8CFW7	Cc2d2a	45	S	RKKKPPASPPEEMVS	BAT	5.086	0.403134	FALSE	FALSE	FALSE
Q8CFW7	Cc2d2a	45	S	RKKKPPASPPEEMVS	Brain	5.99478	1.05001	FALSE	FALSE	FALSE
Q8CFW7	Cc2d2a	45	S	RKKKPPASPPEEMVS	Gastrocnemius	4.40848	-0.0791297	FALSE	FALSE	FALSE
Q8CFW7	Cc2d2a	45	S	RKKKPPASPPEEMVS	Heart	5.08029	0.399069	FALSE	FALSE	FALSE
Q8CFW7	Cc2d2a	45	S	RKKKPPASPPEEMVS	Kidney	5.7747	0.893351	FALSE	FALSE	FALSE
Q8CFW7	Cc2d2a	45	S	RKKKPPASPPEEMVS	Liver	3.48569	-0.73598	FALSE	FALSE	FALSE
Q8CFW7	Cc2d2a	45	S	RKKKPPASPPEEMVS	Lung	7.38568	2.04006	TRUE	FALSE	FALSE
Q8CFW7	Cc2d2a	45	S	RKKKPPASPPEEMVS	Pancreas	4.25954	-0.185148	FALSE	FALSE	FALSE
Q8CFW7	Cc2d2a	45	S	RKKKPPASPPEEMVS	Small_intestine	2.43208	-1.48595	FALSE	FALSE	FALSE
Q8CFW7	Cc2d2a	45	S	RKKKPPASPPEEMVS	Spleen	3.17022	-0.960532	FALSE	FALSE	FALSE
Q8CFW7	Cc2d2a	45	S	RKKKPPASPPEEMVS	SubWAT	3.65989	-0.611985	FALSE	FALSE	FALSE
Q8CFW7	Cc2d2a	45	S	RKKKPPASPPEEMVS	Testes	3.49845	-0.726899	FALSE	FALSE	FALSE
Q8CFW7	Cc2d2a	125	T	ALLRDVPTPRPRRLR	BAT	3.99772	-0.049594	FALSE	FALSE	FALSE
Q8CFW7	Cc2d2a	125	T	ALLRDVPTPRPRRLR	Brain	3.51404	-0.452515	FALSE	FALSE	FALSE
Q8CFW7	Cc2d2a	125	T	ALLRDVPTPRPRRLR	Gastrocnemius	3.93839	-0.0990209	FALSE	FALSE	FALSE
Q8CFW7	Cc2d2a	125	T	ALLRDVPTPRPRRLR	Heart	3.53488	-0.435154	FALSE	FALSE	FALSE
Q8CFW7	Cc2d2a	125	T	ALLRDVPTPRPRRLR	Kidney	5.17137	0.928089	FALSE	FALSE	FALSE
Q8CFW7	Cc2d2a	125	T	ALLRDVPTPRPRRLR	Liver	3.85718	-0.166672	FALSE	FALSE	FALSE
Q8CFW7	Cc2d2a	125	T	ALLRDVPTPRPRRLR	Lung	7.23019	2.64314	TRUE	FALSE	FALSE
Q8CFW7	Cc2d2a	125	T	ALLRDVPTPRPRRLR	Pancreas	3.55919	-0.414905	FALSE	FALSE	FALSE
Q8CFW7	Cc2d2a	125	T	ALLRDVPTPRPRRLR	Small_intestine	3.69674	-0.300321	FALSE	FALSE	FALSE
Q8CFW7	Cc2d2a	125	T	ALLRDVPTPRPRRLR	Spleen	3.3894	-0.556347	FALSE	FALSE	FALSE
Q8CFW7	Cc2d2a	125	T	ALLRDVPTPRPRRLR	SubWAT	2.3439	-1.42728	FALSE	FALSE	FALSE
Q8CFW7	Cc2d2a	125	T	ALLRDVPTPRPRRLR	Testes	4.45409	0.330576	FALSE	FALSE	FALSE
Q8CFW7	Cc2d2a	172	S	SRIKFRDSVRKIKSK	BAT	3.9448	-0.282898	FALSE	FALSE	FALSE
Q8CFW7	Cc2d2a	172	S	SRIKFRDSVRKIKSK	Brain	3.82268	-0.43911	FALSE	FALSE	FALSE
Q8CFW7	Cc2d2a	172	S	SRIKFRDSVRKIKSK	Gastrocnemius	2.81606	-1.72668	FALSE	FALSE	FALSE
Q8CFW7	Cc2d2a	172	S	SRIKFRDSVRKIKSK	Heart	4.6278	0.590734	FALSE	FALSE	FALSE
Q8CFW7	Cc2d2a	172	S	SRIKFRDSVRKIKSK	Kidney	5.1061	1.20253	FALSE	FALSE	FALSE
Q8CFW7	Cc2d2a	172	S	SRIKFRDSVRKIKSK	Liver	4.02557	-0.179591	FALSE	FALSE	FALSE
Q8CFW7	Cc2d2a	172	S	SRIKFRDSVRKIKSK	Lung	5.4134	1.59559	FALSE	FALSE	FALSE
Q8CFW7	Cc2d2a	172	S	SRIKFRDSVRKIKSK	Pancreas	4.37001	0.260993	FALSE	FALSE	FALSE
Q8CFW7	Cc2d2a	172	S	SRIKFRDSVRKIKSK	Small_intestine	4.33527	0.216554	FALSE	FALSE	FALSE
Q8CFW7	Cc2d2a	172	S	SRIKFRDSVRKIKSK	Spleen	2.79271	-1.75655	FALSE	FALSE	FALSE
Q8CFW7	Cc2d2a	172	S	SRIKFRDSVRKIKSK	SubWAT	4.26139	0.122047	FALSE	FALSE	FALSE
Q8CFW7	Cc2d2a	172	S	SRIKFRDSVRKIKSK	Testes	4.47586	0.396388	FALSE	FALSE	FALSE
Q8CFZ5	Slc22a12	316	T	KAEGDTLTMEVLRSA	BAT	3.27928	-0.105056	FALSE	FALSE	FALSE
Q8CFZ5	Slc22a12	316	T	KAEGDTLTMEVLRSA	Brain	5.81246	1.14558	FALSE	FALSE	FALSE
Q8CFZ5	Slc22a12	316	T	KAEGDTLTMEVLRSA	Gastrocnemius	0.852216	-1.30331	FALSE	FALSE	FALSE
Q8CFZ5	Slc22a12	316	T	KAEGDTLTMEVLRSA	Heart	3.44385	-0.0238069	FALSE	FALSE	FALSE
Q8CFZ5	Slc22a12	316	T	KAEGDTLTMEVLRSA	Kidney	8.38019	2.41329	TRUE	FALSE	FALSE
Q8CFZ5	Slc22a12	316	T	KAEGDTLTMEVLRSA	Liver	4.41377	0.455046	FALSE	FALSE	FALSE
Q8CFZ5	Slc22a12	316	T	KAEGDTLTMEVLRSA	Lung	3.33554	-0.0772803	FALSE	FALSE	FALSE
Q8CFZ5	Slc22a12	316	T	KAEGDTLTMEVLRSA	Pancreas	2.18896	-0.643353	FALSE	FALSE	FALSE
Q8CFZ5	Slc22a12	316	T	KAEGDTLTMEVLRSA	Small_intestine	2.37183	-0.553068	FALSE	FALSE	FALSE
Q8CFZ5	Slc22a12	316	T	KAEGDTLTMEVLRSA	Spleen	2.23681	-0.619729	FALSE	FALSE	FALSE
Q8CFZ5	Slc22a12	316	T	KAEGDTLTMEVLRSA	SubWAT	3.90411	0.203423	FALSE	FALSE	FALSE
Q8CFZ5	Slc22a12	316	T	KAEGDTLTMEVLRSA	Testes	1.68586	-0.891737	FALSE	FALSE	FALSE
Q8CFZ5	Slc22a12	526	T	KNLPLPDTIQDIQKQ	BAT	2.10977	-0.699334	FALSE	FALSE	FALSE
Q8CFZ5	Slc22a12	526	T	KNLPLPDTIQDIQKQ	Brain	3.25536	-0.000283107	FALSE	FALSE	FALSE
Q8CFZ5	Slc22a12	526	T	KNLPLPDTIQDIQKQ	Gastrocnemius	3.61576	0.219633	FALSE	FALSE	FALSE
Q8CFZ5	Slc22a12	526	T	KNLPLPDTIQDIQKQ	Heart	2.77141	-0.295596	FALSE	FALSE	FALSE
Q8CFZ5	Slc22a12	526	T	KNLPLPDTIQDIQKQ	Kidney	7.90752	2.83851	TRUE	FALSE	FALSE
Q8CFZ5	Slc22a12	526	T	KNLPLPDTIQDIQKQ	Liver	1.95036	-0.796612	FALSE	FALSE	FALSE
Q8CFZ5	Slc22a12	526	T	KNLPLPDTIQDIQKQ	Lung	1.7238	-0.93486	FALSE	FALSE	FALSE
Q8CFZ5	Slc22a12	526	T	KNLPLPDTIQDIQKQ	Pancreas	3.99461	0.450811	FALSE	FALSE	FALSE
Q8CFZ5	Slc22a12	526	T	KNLPLPDTIQDIQKQ	Small_intestine	2.73212	-0.319571	FALSE	FALSE	FALSE
Q8CFZ5	Slc22a12	526	T	KNLPLPDTIQDIQKQ	Spleen	2.91335	-0.208985	FALSE	FALSE	FALSE
Q8CFZ5	Slc22a12	526	T	KNLPLPDTIQDIQKQ	SubWAT	2.28948	-0.589676	FALSE	FALSE	FALSE
Q8CFZ5	Slc22a12	526	T	KNLPLPDTIQDIQKQ	Testes	3.80639	0.335961	FALSE	FALSE	FALSE
Q8CFZ5	Slc22a12	534	S	IQDIQKQSVKKVTHD	BAT	2.63437	-0.615367	FALSE	TRUE	FALSE
Q8CFZ5	Slc22a12	534	S	IQDIQKQSVKKVTHD	Brain	8.12139	1.06252	FALSE	TRUE	FALSE
Q8CFZ5	Slc22a12	534	S	IQDIQKQSVKKVTHD	Gastrocnemius	3.11374	-0.468779	FALSE	TRUE	FALSE
Q8CFZ5	Slc22a12	534	S	IQDIQKQSVKKVTHD	Heart	4.7104	0.0194674	FALSE	TRUE	FALSE
Q8CFZ5	Slc22a12	534	S	IQDIQKQSVKKVTHD	Kidney	13.7889	2.79559	TRUE	TRUE	FALSE
Q8CFZ5	Slc22a12	534	S	IQDIQKQSVKKVTHD	Liver	2.8633	-0.545359	FALSE	TRUE	FALSE
Q8CFZ5	Slc22a12	534	S	IQDIQKQSVKKVTHD	Lung	3.74563	-0.275551	FALSE	TRUE	FALSE
Q8CFZ5	Slc22a12	534	S	IQDIQKQSVKKVTHD	Pancreas	4.47036	-0.0539331	FALSE	TRUE	FALSE
Q8CFZ5	Slc22a12	534	S	IQDIQKQSVKKVTHD	Small_intestine	2.50449	-0.655083	FALSE	TRUE	FALSE
Q8CFZ5	Slc22a12	534	S	IQDIQKQSVKKVTHD	Spleen	2.36843	-0.696686	FALSE	TRUE	FALSE
Q8CFZ5	Slc22a12	534	S	IQDIQKQSVKKVTHD	SubWAT	3.89173	-0.230873	FALSE	TRUE	FALSE
Q8CFZ5	Slc22a12	534	S	IQDIQKQSVKKVTHD	Testes	3.54813	-0.335946	FALSE	TRUE	FALSE
Q8CFZ5	Slc22a12	542	T	VKKVTHDTPDGSILM	BAT	3.73703	-0.24288	FALSE	TRUE	FALSE
Q8CFZ5	Slc22a12	542	T	VKKVTHDTPDGSILM	Brain	5.94838	0.386632	FALSE	TRUE	FALSE
Q8CFZ5	Slc22a12	542	T	VKKVTHDTPDGSILM	Gastrocnemius	4.08185	-0.144718	FALSE	TRUE	FALSE
Q8CFZ5	Slc22a12	542	T	VKKVTHDTPDGSILM	Heart	4.16214	-0.121863	FALSE	TRUE	FALSE
Q8CFZ5	Slc22a12	542	T	VKKVTHDTPDGSILM	Kidney	15.1896	3.01738	TRUE	TRUE	FALSE
Q8CFZ5	Slc22a12	542	T	VKKVTHDTPDGSILM	Liver	3.19752	-0.396464	FALSE	TRUE	FALSE
Q8CFZ5	Slc22a12	542	T	VKKVTHDTPDGSILM	Lung	3.11835	-0.419	FALSE	TRUE	FALSE
Q8CFZ5	Slc22a12	542	T	VKKVTHDTPDGSILM	Pancreas	4.01826	-0.162821	FALSE	TRUE	FALSE
Q8CFZ5	Slc22a12	542	T	VKKVTHDTPDGSILM	Small_intestine	3.81217	-0.221488	FALSE	TRUE	FALSE
Q8CFZ5	Slc22a12	542	T	VKKVTHDTPDGSILM	Spleen	4.13712	-0.128984	FALSE	TRUE	FALSE
Q8CFZ5	Slc22a12	542	T	VKKVTHDTPDGSILM	SubWAT	1.887	-0.769535	FALSE	TRUE	FALSE
Q8CFZ5	Slc22a12	542	T	VKKVTHDTPDGSILM	Testes	1.79313	-0.796256	FALSE	TRUE	FALSE
Q8CFZ5	Slc22a12	546	S	THDTPDGSILMSTRL	BAT	4.50884	0.268882	FALSE	TRUE	FALSE
Q8CFZ5	Slc22a12	546	S	THDTPDGSILMSTRL	Brain	2.46068	-0.414977	FALSE	TRUE	FALSE
Q8CFZ5	Slc22a12	546	S	THDTPDGSILMSTRL	Gastrocnemius	2.92714	-0.25923	FALSE	TRUE	FALSE
Q8CFZ5	Slc22a12	546	S	THDTPDGSILMSTRL	Heart	0.850018	-0.952761	FALSE	TRUE	FALSE
Q8CFZ5	Slc22a12	546	S	THDTPDGSILMSTRL	Kidney	12.785	3.0322	TRUE	TRUE	FALSE
Q8CFZ5	Slc22a12	546	S	THDTPDGSILMSTRL	Liver	3.26651	-0.14592	FALSE	TRUE	FALSE
Q8CFZ5	Slc22a12	546	S	THDTPDGSILMSTRL	Lung	3.84835	0.0483537	FALSE	TRUE	FALSE
Q8CFZ5	Slc22a12	546	S	THDTPDGSILMSTRL	Pancreas	2.18818	-0.505964	FALSE	TRUE	FALSE
Q8CFZ5	Slc22a12	546	S	THDTPDGSILMSTRL	Small_intestine	3.10397	-0.20019	FALSE	TRUE	FALSE
Q8CFZ5	Slc22a12	546	S	THDTPDGSILMSTRL	Spleen	2.86239	-0.280851	FALSE	TRUE	FALSE
Q8CFZ5	Slc22a12	546	S	THDTPDGSILMSTRL	SubWAT	2.57049	-0.378313	FALSE	TRUE	FALSE
Q8CFZ5	Slc22a12	546	S	THDTPDGSILMSTRL	Testes	3.07091	-0.211228	FALSE	TRUE	FALSE
Q8CG03	Pde5a	8	S	MERAGPNSVRSQQQR	BAT	2.15115	-1.0634	FALSE	FALSE	FALSE
Q8CG03	Pde5a	8	S	MERAGPNSVRSQQQR	Brain	3.52166	-0.18804	FALSE	FALSE	FALSE
Q8CG03	Pde5a	8	S	MERAGPNSVRSQQQR	Gastrocnemius	3.61398	-0.129076	FALSE	FALSE	FALSE
Q8CG03	Pde5a	8	S	MERAGPNSVRSQQQR	Heart	5.98372	1.38449	FALSE	FALSE	FALSE
Q8CG03	Pde5a	8	S	MERAGPNSVRSQQQR	Kidney	2.8484	-0.61806	FALSE	FALSE	FALSE
Q8CG03	Pde5a	8	S	MERAGPNSVRSQQQR	Liver	3.06575	-0.479233	FALSE	FALSE	FALSE
Q8CG03	Pde5a	8	S	MERAGPNSVRSQQQR	Lung	6.40868	1.65591	FALSE	FALSE	FALSE
Q8CG03	Pde5a	8	S	MERAGPNSVRSQQQR	Pancreas	2.51149	-0.833242	FALSE	FALSE	FALSE
Q8CG03	Pde5a	8	S	MERAGPNSVRSQQQR	Small_intestine	5.43208	1.03215	FALSE	FALSE	FALSE
Q8CG03	Pde5a	8	S	MERAGPNSVRSQQQR	Spleen	5.33468	0.969939	FALSE	FALSE	FALSE
Q8CG03	Pde5a	8	S	MERAGPNSVRSQQQR	SubWAT	1.8082	-1.28244	FALSE	FALSE	FALSE
Q8CG03	Pde5a	8	S	MERAGPNSVRSQQQR	Testes	3.11308	-0.449007	FALSE	FALSE	FALSE
Q8CG03	Pde5a	76	S	CSCSLQQSPHADNTT	BAT	1.52928	-1.18176	FALSE	FALSE	FALSE
Q8CG03	Pde5a	76	S	CSCSLQQSPHADNTT	Brain	8.30099	1.14121	FALSE	FALSE	FALSE
Q8CG03	Pde5a	76	S	CSCSLQQSPHADNTT	Gastrocnemius	3.08822	-0.646975	FALSE	FALSE	FALSE
Q8CG03	Pde5a	76	S	CSCSLQQSPHADNTT	Heart	4.9111	-0.0216556	FALSE	FALSE	FALSE
Q8CG03	Pde5a	76	S	CSCSLQQSPHADNTT	Kidney	3.66577	-0.448853	FALSE	FALSE	FALSE
Q8CG03	Pde5a	76	S	CSCSLQQSPHADNTT	Liver	2.41646	-0.877419	FALSE	FALSE	FALSE
Q8CG03	Pde5a	76	S	CSCSLQQSPHADNTT	Lung	9.15045	1.43261	FALSE	FALSE	FALSE
Q8CG03	Pde5a	76	S	CSCSLQQSPHADNTT	Pancreas	3.15255	-0.624911	FALSE	FALSE	FALSE
Q8CG03	Pde5a	76	S	CSCSLQQSPHADNTT	Small_intestine	9.36014	1.50454	FALSE	FALSE	FALSE
Q8CG03	Pde5a	76	S	CSCSLQQSPHADNTT	Spleen	8.21844	1.11289	FALSE	FALSE	FALSE
Q8CG03	Pde5a	76	S	CSCSLQQSPHADNTT	SubWAT	2.96355	-0.689745	FALSE	FALSE	FALSE
Q8CG03	Pde5a	76	S	CSCSLQQSPHADNTT	Testes	2.93383	-0.699938	FALSE	FALSE	FALSE
Q8CG03	Pde5a	82	T	QSPHADNTTPGAPAR	BAT	2.47797	-0.66433	FALSE	FALSE	FALSE
Q8CG03	Pde5a	82	T	QSPHADNTTPGAPAR	Brain	3.51175	0.204931	FALSE	FALSE	FALSE
Q8CG03	Pde5a	82	T	QSPHADNTTPGAPAR	Gastrocnemius	4.11702	0.713876	FALSE	FALSE	FALSE
Q8CG03	Pde5a	82	T	QSPHADNTTPGAPAR	Heart	3.98606	0.603763	FALSE	FALSE	FALSE
Q8CG03	Pde5a	82	T	QSPHADNTTPGAPAR	Kidney	3.4067	0.116599	FALSE	FALSE	FALSE
Q8CG03	Pde5a	82	T	QSPHADNTTPGAPAR	Liver	3.58963	0.270415	FALSE	FALSE	FALSE
Q8CG03	Pde5a	82	T	QSPHADNTTPGAPAR	Lung	2.78003	-0.410344	FALSE	FALSE	FALSE
Q8CG03	Pde5a	82	T	QSPHADNTTPGAPAR	Pancreas	0.582009	-2.25857	TRUE	FALSE	FALSE
Q8CG03	Pde5a	82	T	QSPHADNTTPGAPAR	Small_intestine	3.63762	0.310775	FALSE	FALSE	FALSE
Q8CG03	Pde5a	82	T	QSPHADNTTPGAPAR	Spleen	4.58754	1.10952	FALSE	FALSE	FALSE
Q8CG03	Pde5a	82	T	QSPHADNTTPGAPAR	SubWAT	4.7165	1.21796	FALSE	FALSE	FALSE
Q8CG03	Pde5a	82	T	QSPHADNTTPGAPAR	Testes	1.82356	-1.2146	FALSE	FALSE	FALSE
Q8CG03	Pde5a	83	T	SPHADNTTPGAPARK	BAT	2.8993	-0.329335	FALSE	FALSE	FALSE
Q8CG03	Pde5a	83	T	SPHADNTTPGAPARK	Brain	2.65358	-0.513697	FALSE	FALSE	FALSE
Q8CG03	Pde5a	83	T	SPHADNTTPGAPARK	Gastrocnemius	2.99008	-0.261224	FALSE	FALSE	FALSE
Q8CG03	Pde5a	83	T	SPHADNTTPGAPARK	Heart	2.72323	-0.46144	FALSE	FALSE	FALSE
Q8CG03	Pde5a	83	T	SPHADNTTPGAPARK	Kidney	3.44041	0.0766623	FALSE	FALSE	FALSE
Q8CG03	Pde5a	83	T	SPHADNTTPGAPARK	Liver	2.40052	-0.70357	FALSE	FALSE	FALSE
Q8CG03	Pde5a	83	T	SPHADNTTPGAPARK	Lung	7.13278	2.84704	TRUE	FALSE	FALSE
Q8CG03	Pde5a	83	T	SPHADNTTPGAPARK	Pancreas	2.15754	-0.885881	FALSE	FALSE	FALSE
Q8CG03	Pde5a	83	T	SPHADNTTPGAPARK	Small_intestine	3.81683	0.359085	FALSE	FALSE	FALSE
Q8CG03	Pde5a	83	T	SPHADNTTPGAPARK	Spleen	2.65189	-0.514966	FALSE	FALSE	FALSE
Q8CG03	Pde5a	83	T	SPHADNTTPGAPARK	SubWAT	2.93934	-0.299295	FALSE	FALSE	FALSE
Q8CG03	Pde5a	83	T	SPHADNTTPGAPARK	Testes	4.25336	0.686616	FALSE	FALSE	FALSE
Q8CG03	Pde5a	92	S	GAPARKISASEFDRP	BAT	3.48993	-0.149767	FALSE	TRUE	TRUE
Q8CG03	Pde5a	92	S	GAPARKISASEFDRP	Brain	4.68889	0.291432	FALSE	TRUE	TRUE
Q8CG03	Pde5a	92	S	GAPARKISASEFDRP	Gastrocnemius	1.43623	-0.905494	FALSE	TRUE	TRUE
Q8CG03	Pde5a	92	S	GAPARKISASEFDRP	Heart	3.26458	-0.232691	FALSE	TRUE	TRUE
Q8CG03	Pde5a	92	S	GAPARKISASEFDRP	Kidney	2.89417	-0.368996	FALSE	TRUE	TRUE
Q8CG03	Pde5a	92	S	GAPARKISASEFDRP	Liver	2.84605	-0.386705	FALSE	TRUE	TRUE
Q8CG03	Pde5a	92	S	GAPARKISASEFDRP	Lung	12.1056	3.02066	TRUE	TRUE	TRUE
Q8CG03	Pde5a	92	S	GAPARKISASEFDRP	Pancreas	4.27799	0.140229	FALSE	TRUE	TRUE
Q8CG03	Pde5a	92	S	GAPARKISASEFDRP	Small_intestine	3.41756	-0.176397	FALSE	TRUE	TRUE
Q8CG03	Pde5a	92	S	GAPARKISASEFDRP	Spleen	2.51633	-0.508034	FALSE	TRUE	TRUE
Q8CG03	Pde5a	92	S	GAPARKISASEFDRP	SubWAT	3.28415	-0.225489	FALSE	TRUE	TRUE
Q8CG03	Pde5a	92	S	GAPARKISASEFDRP	Testes	2.54156	-0.49875	FALSE	TRUE	TRUE
Q8CG03	Pde5a	127	T	KKEQMPLTPPRFDSD	BAT	3.3258	-0.347838	FALSE	TRUE	FALSE
Q8CG03	Pde5a	127	T	KKEQMPLTPPRFDSD	Brain	2.68099	-0.520739	FALSE	TRUE	FALSE
Q8CG03	Pde5a	127	T	KKEQMPLTPPRFDSD	Gastrocnemius	4.89512	0.0729642	FALSE	TRUE	FALSE
Q8CG03	Pde5a	127	T	KKEQMPLTPPRFDSD	Heart	4.10055	-0.140094	FALSE	TRUE	FALSE
Q8CG03	Pde5a	127	T	KKEQMPLTPPRFDSD	Kidney	0.928276	-0.990718	FALSE	TRUE	FALSE
Q8CG03	Pde5a	127	T	KKEQMPLTPPRFDSD	Liver	3.05635	-0.420088	FALSE	TRUE	FALSE
Q8CG03	Pde5a	127	T	KKEQMPLTPPRFDSD	Lung	12.6522	2.15296	TRUE	TRUE	FALSE
Q8CG03	Pde5a	127	T	KKEQMPLTPPRFDSD	Pancreas	3.16131	-0.391946	FALSE	TRUE	FALSE
Q8CG03	Pde5a	127	T	KKEQMPLTPPRFDSD	Small_intestine	3.45567	-0.313015	FALSE	TRUE	FALSE
Q8CG03	Pde5a	127	T	KKEQMPLTPPRFDSD	Spleen	11.9862	1.97438	FALSE	TRUE	FALSE
Q8CG03	Pde5a	127	T	KKEQMPLTPPRFDSD	SubWAT	1.96492	-0.712749	FALSE	TRUE	FALSE
Q8CG03	Pde5a	127	T	KKEQMPLTPPRFDSD	Testes	3.2688	-0.363123	FALSE	TRUE	FALSE
Q8CG03	Pde5a	133	S	LTPPRFDSDEGDQCS	BAT	4.13845	-0.0558862	FALSE	FALSE	FALSE
Q8CG03	Pde5a	133	S	LTPPRFDSDEGDQCS	Brain	2.86196	-0.411482	FALSE	FALSE	FALSE
Q8CG03	Pde5a	133	S	LTPPRFDSDEGDQCS	Gastrocnemius	2.46299	-0.522624	FALSE	FALSE	FALSE
Q8CG03	Pde5a	133	S	LTPPRFDSDEGDQCS	Heart	3.77159	-0.158084	FALSE	FALSE	FALSE
Q8CG03	Pde5a	133	S	LTPPRFDSDEGDQCS	Kidney	2.74354	-0.444472	FALSE	FALSE	FALSE
Q8CG03	Pde5a	133	S	LTPPRFDSDEGDQCS	Liver	2.35146	-0.553694	FALSE	FALSE	FALSE
Q8CG03	Pde5a	133	S	LTPPRFDSDEGDQCS	Lung	12.1512	2.17626	TRUE	FALSE	FALSE
Q8CG03	Pde5a	133	S	LTPPRFDSDEGDQCS	Pancreas	2.67974	-0.462244	FALSE	FALSE	FALSE
Q8CG03	Pde5a	133	S	LTPPRFDSDEGDQCS	Small_intestine	1.92844	-0.671538	FALSE	FALSE	FALSE
Q8CG03	Pde5a	133	S	LTPPRFDSDEGDQCS	Spleen	11.6686	2.04181	TRUE	FALSE	FALSE
Q8CG03	Pde5a	133	S	LTPPRFDSDEGDQCS	SubWAT	2.97229	-0.380748	FALSE	FALSE	FALSE
Q8CG03	Pde5a	133	S	LTPPRFDSDEGDQCS	Testes	2.33851	-0.557301	FALSE	FALSE	FALSE
Q8CG16	C1ra	332	Y	PQYQFRDYFIVTCKQ	BAT	3.25327	-0.278056	FALSE	FALSE	FALSE
Q8CG16	C1ra	332	Y	PQYQFRDYFIVTCKQ	Brain	2.16315	-0.795426	FALSE	FALSE	FALSE
Q8CG16	C1ra	332	Y	PQYQFRDYFIVTCKQ	Gastrocnemius	2.94409	-0.424794	FALSE	FALSE	FALSE
Q8CG16	C1ra	332	Y	PQYQFRDYFIVTCKQ	Heart	3.73995	-0.0470752	FALSE	FALSE	FALSE
Q8CG16	C1ra	332	Y	PQYQFRDYFIVTCKQ	Kidney	3.8942	0.0261289	FALSE	FALSE	FALSE
Q8CG16	C1ra	332	Y	PQYQFRDYFIVTCKQ	Liver	2.36168	-0.701204	FALSE	FALSE	FALSE
Q8CG16	C1ra	332	Y	PQYQFRDYFIVTCKQ	Lung	2.7623	-0.511069	FALSE	FALSE	FALSE
Q8CG16	C1ra	332	Y	PQYQFRDYFIVTCKQ	Pancreas	10.1574	2.99863	TRUE	FALSE	FALSE
Q8CG16	C1ra	332	Y	PQYQFRDYFIVTCKQ	Small_intestine	3.30273	-0.254581	FALSE	FALSE	FALSE
Q8CG16	C1ra	332	Y	PQYQFRDYFIVTCKQ	Spleen	4.46976	0.299291	FALSE	FALSE	FALSE
Q8CG16	C1ra	332	Y	PQYQFRDYFIVTCKQ	SubWAT	4.10466	0.126013	FALSE	FALSE	FALSE
Q8CG16	C1ra	332	Y	PQYQFRDYFIVTCKQ	Testes	2.91656	-0.437858	FALSE	FALSE	FALSE
Q8CG19	Ltbp1	313	S	FPAPKVVSAEQSTEG	BAT	2.07017	-1.61772	FALSE	TRUE	FALSE
Q8CG19	Ltbp1	313	S	FPAPKVVSAEQSTEG	Brain	3.5845	-1.06792	FALSE	TRUE	FALSE
Q8CG19	Ltbp1	313	S	FPAPKVVSAEQSTEG	Gastrocnemius	8.07673	0.56305	FALSE	TRUE	FALSE
Q8CG19	Ltbp1	313	S	FPAPKVVSAEQSTEG	Heart	8.23413	0.620195	FALSE	TRUE	FALSE
Q8CG19	Ltbp1	313	S	FPAPKVVSAEQSTEG	Kidney	7.16987	0.233799	FALSE	TRUE	FALSE
Q8CG19	Ltbp1	313	S	FPAPKVVSAEQSTEG	Liver	3.52792	-1.08847	FALSE	TRUE	FALSE
Q8CG19	Ltbp1	313	S	FPAPKVVSAEQSTEG	Lung	7.03569	0.185082	FALSE	TRUE	FALSE
Q8CG19	Ltbp1	313	S	FPAPKVVSAEQSTEG	Pancreas	3.67806	-1.03395	FALSE	TRUE	FALSE
Q8CG19	Ltbp1	313	S	FPAPKVVSAEQSTEG	Small_intestine	9.04643	0.915113	FALSE	TRUE	FALSE
Q8CG19	Ltbp1	313	S	FPAPKVVSAEQSTEG	Spleen	6.17306	-0.128109	FALSE	TRUE	FALSE
Q8CG19	Ltbp1	313	S	FPAPKVVSAEQSTEG	SubWAT	11.1173	1.66698	FALSE	TRUE	FALSE
Q8CG19	Ltbp1	313	S	FPAPKVVSAEQSTEG	Testes	8.59704	0.751953	FALSE	TRUE	FALSE
Q8CG19	Ltbp1	1061	S	CSCHRGYSPTPDHRH	BAT	2.50506	-0.417371	FALSE	FALSE	FALSE
Q8CG19	Ltbp1	1061	S	CSCHRGYSPTPDHRH	Brain	3.01577	-0.0296671	FALSE	FALSE	FALSE
Q8CG19	Ltbp1	1061	S	CSCHRGYSPTPDHRH	Gastrocnemius	4.60956	1.18024	FALSE	FALSE	FALSE
Q8CG19	Ltbp1	1061	S	CSCHRGYSPTPDHRH	Heart	2.38483	-0.508642	FALSE	FALSE	FALSE
Q8CG19	Ltbp1	1061	S	CSCHRGYSPTPDHRH	Kidney	2.69904	-0.270113	FALSE	FALSE	FALSE
Q8CG19	Ltbp1	1061	S	CSCHRGYSPTPDHRH	Liver	3.29154	0.179677	FALSE	FALSE	FALSE
Q8CG19	Ltbp1	1061	S	CSCHRGYSPTPDHRH	Lung	5.10908	1.55945	FALSE	FALSE	FALSE
Q8CG19	Ltbp1	1061	S	CSCHRGYSPTPDHRH	Pancreas	2.69465	-0.273443	FALSE	FALSE	FALSE
Q8CG19	Ltbp1	1061	S	CSCHRGYSPTPDHRH	Small_intestine	1.5226	-1.1632	FALSE	FALSE	FALSE
Q8CG19	Ltbp1	1061	S	CSCHRGYSPTPDHRH	Spleen	5.31924	1.71899	FALSE	FALSE	FALSE
Q8CG19	Ltbp1	1061	S	CSCHRGYSPTPDHRH	SubWAT	1.24216	-1.37609	FALSE	FALSE	FALSE
Q8CG19	Ltbp1	1061	S	CSCHRGYSPTPDHRH	Testes	2.26472	-0.599823	FALSE	FALSE	FALSE
Q8CG27	Actl9	12	S	GHPKFQPSPETDGPL	BAT	4.0727	-0.105642	FALSE	FALSE	FALSE
Q8CG27	Actl9	12	S	GHPKFQPSPETDGPL	Brain	2.49243	-0.95318	FALSE	FALSE	FALSE
Q8CG27	Actl9	12	S	GHPKFQPSPETDGPL	Gastrocnemius	7.41248	1.68556	FALSE	FALSE	FALSE
Q8CG27	Actl9	12	S	GHPKFQPSPETDGPL	Heart	2.64126	-0.873357	FALSE	FALSE	FALSE
Q8CG27	Actl9	12	S	GHPKFQPSPETDGPL	Kidney	3.88926	-0.204028	FALSE	FALSE	FALSE
Q8CG27	Actl9	12	S	GHPKFQPSPETDGPL	Liver	4.35684	0.0467458	FALSE	FALSE	FALSE
Q8CG27	Actl9	12	S	GHPKFQPSPETDGPL	Lung	3.16226	-0.593935	FALSE	FALSE	FALSE
Q8CG27	Actl9	12	S	GHPKFQPSPETDGPL	Pancreas	3.28093	-0.530289	FALSE	FALSE	FALSE
Q8CG27	Actl9	12	S	GHPKFQPSPETDGPL	Small_intestine	2.81128	-0.782174	FALSE	FALSE	FALSE
Q8CG27	Actl9	12	S	GHPKFQPSPETDGPL	Spleen	4.02242	-0.132612	FALSE	FALSE	FALSE
Q8CG27	Actl9	12	S	GHPKFQPSPETDGPL	SubWAT	4.59811	0.176143	FALSE	FALSE	FALSE
Q8CG27	Actl9	12	S	GHPKFQPSPETDGPL	Testes	8.49619	2.26677	TRUE	FALSE	FALSE
Q8CG27	Actl9	24	S	GPLPLTSSTLMVSKS	BAT	2.4315	-0.598906	FALSE	FALSE	FALSE
Q8CG27	Actl9	24	S	GPLPLTSSTLMVSKS	Brain	1.60261	-0.960818	FALSE	FALSE	FALSE
Q8CG27	Actl9	24	S	GPLPLTSSTLMVSKS	Gastrocnemius	6.26045	1.07292	FALSE	FALSE	FALSE
Q8CG27	Actl9	24	S	GPLPLTSSTLMVSKS	Heart	4.55952	0.330246	FALSE	FALSE	FALSE
Q8CG27	Actl9	24	S	GPLPLTSSTLMVSKS	Kidney	4.06168	0.112875	FALSE	FALSE	FALSE
Q8CG27	Actl9	24	S	GPLPLTSSTLMVSKS	Liver	3.52341	-0.122148	FALSE	FALSE	FALSE
Q8CG27	Actl9	24	S	GPLPLTSSTLMVSKS	Lung	2.51207	-0.563727	FALSE	FALSE	FALSE
Q8CG27	Actl9	24	S	GPLPLTSSTLMVSKS	Pancreas	3.31493	-0.213175	FALSE	FALSE	FALSE
Q8CG27	Actl9	24	S	GPLPLTSSTLMVSKS	Small_intestine	2.86853	-0.408084	FALSE	FALSE	FALSE
Q8CG27	Actl9	24	S	GPLPLTSSTLMVSKS	Spleen	2.19823	-0.700755	FALSE	FALSE	FALSE
Q8CG27	Actl9	24	S	GPLPLTSSTLMVSKS	SubWAT	2.42245	-0.602856	FALSE	FALSE	FALSE
Q8CG27	Actl9	24	S	GPLPLTSSTLMVSKS	Testes	9.88258	2.65443	TRUE	FALSE	FALSE
Q8CG46	Smc5	25	S	RSLPRDASSEVPSKR	BAT	3.27276	0.11112	FALSE	TRUE	FALSE
Q8CG46	Smc5	25	S	RSLPRDASSEVPSKR	Brain	3.52359	0.394798	FALSE	TRUE	FALSE
Q8CG46	Smc5	25	S	RSLPRDASSEVPSKR	Gastrocnemius	3.21817	0.0493829	FALSE	TRUE	FALSE
Q8CG46	Smc5	25	S	RSLPRDASSEVPSKR	Heart	2.61177	-0.636432	FALSE	TRUE	FALSE
Q8CG46	Smc5	25	S	RSLPRDASSEVPSKR	Kidney	3.99419	0.927041	FALSE	TRUE	FALSE
Q8CG46	Smc5	25	S	RSLPRDASSEVPSKR	Liver	3.65415	0.542463	FALSE	TRUE	FALSE
Q8CG46	Smc5	25	S	RSLPRDASSEVPSKR	Lung	3.55601	0.431469	FALSE	TRUE	FALSE
Q8CG46	Smc5	25	S	RSLPRDASSEVPSKR	Pancreas	2.94083	-0.264283	FALSE	TRUE	FALSE
Q8CG46	Smc5	25	S	RSLPRDASSEVPSKR	Small_intestine	1.2537	-2.17238	TRUE	TRUE	FALSE
Q8CG46	Smc5	25	S	RSLPRDASSEVPSKR	Spleen	2.51873	-0.741658	FALSE	TRUE	FALSE
Q8CG46	Smc5	25	S	RSLPRDASSEVPSKR	SubWAT	2.72467	-0.508749	FALSE	TRUE	FALSE
Q8CG46	Smc5	25	S	RSLPRDASSEVPSKR	Testes	4.8255	1.86722	FALSE	TRUE	FALSE
Q8CG46	Smc5	35	S	VPSKRKNSNPLPTLP	BAT	6.7741	0.122912	FALSE	TRUE	FALSE
Q8CG46	Smc5	35	S	VPSKRKNSNPLPTLP	Brain	2.96643	-1.61794	FALSE	TRUE	FALSE
Q8CG46	Smc5	35	S	VPSKRKNSNPLPTLP	Gastrocnemius	7.1771	0.307159	FALSE	TRUE	FALSE
Q8CG46	Smc5	35	S	VPSKRKNSNPLPTLP	Heart	6.59183	0.0395768	FALSE	TRUE	FALSE
Q8CG46	Smc5	35	S	VPSKRKNSNPLPTLP	Kidney	7.76928	0.577904	FALSE	TRUE	FALSE
Q8CG46	Smc5	35	S	VPSKRKNSNPLPTLP	Liver	2.87539	-1.65956	FALSE	TRUE	FALSE
Q8CG46	Smc5	35	S	VPSKRKNSNPLPTLP	Lung	8.58112	0.949072	FALSE	TRUE	FALSE
Q8CG46	Smc5	35	S	VPSKRKNSNPLPTLP	Pancreas	4.9227	-0.723539	FALSE	TRUE	FALSE
Q8CG46	Smc5	35	S	VPSKRKNSNPLPTLP	Small_intestine	9.31065	1.28261	FALSE	TRUE	FALSE
Q8CG46	Smc5	35	S	VPSKRKNSNPLPTLP	Spleen	8.78959	1.04438	FALSE	TRUE	FALSE
Q8CG46	Smc5	35	S	VPSKRKNSNPLPTLP	SubWAT	4.62843	-0.858078	FALSE	TRUE	FALSE
Q8CG46	Smc5	35	S	VPSKRKNSNPLPTLP	Testes	7.67654	0.535501	FALSE	TRUE	FALSE
Q8CG46	Smc5	793	S	ADYMASSSQLRVTEQ	BAT	3.65533	-0.231418	FALSE	FALSE	FALSE
Q8CG46	Smc5	793	S	ADYMASSSQLRVTEQ	Brain	4.24534	0.0172844	FALSE	FALSE	FALSE
Q8CG46	Smc5	793	S	ADYMASSSQLRVTEQ	Gastrocnemius	8.72878	1.90716	FALSE	FALSE	FALSE
Q8CG46	Smc5	793	S	ADYMASSSQLRVTEQ	Heart	4.60161	0.167459	FALSE	FALSE	FALSE
Q8CG46	Smc5	793	S	ADYMASSSQLRVTEQ	Kidney	1.96116	-0.94555	FALSE	FALSE	FALSE
Q8CG46	Smc5	793	S	ADYMASSSQLRVTEQ	Liver	2.62222	-0.666901	FALSE	FALSE	FALSE
Q8CG46	Smc5	793	S	ADYMASSSQLRVTEQ	Lung	3.5235	-0.286987	FALSE	FALSE	FALSE
Q8CG46	Smc5	793	S	ADYMASSSQLRVTEQ	Pancreas	3.19439	-0.425716	FALSE	FALSE	FALSE
Q8CG46	Smc5	793	S	ADYMASSSQLRVTEQ	Small_intestine	2.86663	-0.563874	FALSE	FALSE	FALSE
Q8CG46	Smc5	793	S	ADYMASSSQLRVTEQ	Spleen	2.91865	-0.541946	FALSE	FALSE	FALSE
Q8CG46	Smc5	793	S	ADYMASSSQLRVTEQ	SubWAT	2.78275	-0.599232	FALSE	FALSE	FALSE
Q8CG46	Smc5	793	S	ADYMASSSQLRVTEQ	Testes	9.35169	2.16973	TRUE	FALSE	FALSE
Q8CG46	Smc5	981	T	RVKFRSSTQLHELTP	BAT	2.55798	-0.256466	FALSE	FALSE	FALSE
Q8CG46	Smc5	981	T	RVKFRSSTQLHELTP	Brain	2.20997	-0.564447	FALSE	FALSE	FALSE
Q8CG46	Smc5	981	T	RVKFRSSTQLHELTP	Gastrocnemius	3.25904	0.363945	FALSE	FALSE	FALSE
Q8CG46	Smc5	981	T	RVKFRSSTQLHELTP	Heart	1.82091	-0.90875	FALSE	FALSE	FALSE
Q8CG46	Smc5	981	T	RVKFRSSTQLHELTP	Kidney	1.92897	-0.813121	FALSE	FALSE	FALSE
Q8CG46	Smc5	981	T	RVKFRSSTQLHELTP	Liver	3.59544	0.661653	FALSE	FALSE	FALSE
Q8CG46	Smc5	981	T	RVKFRSSTQLHELTP	Lung	3.18159	0.295412	FALSE	FALSE	FALSE
Q8CG46	Smc5	981	T	RVKFRSSTQLHELTP	Pancreas	2.47932	-0.32608	FALSE	FALSE	FALSE
Q8CG46	Smc5	981	T	RVKFRSSTQLHELTP	Small_intestine	2.32289	-0.464517	FALSE	FALSE	FALSE
Q8CG46	Smc5	981	T	RVKFRSSTQLHELTP	Spleen	3.22528	0.334074	FALSE	FALSE	FALSE
Q8CG46	Smc5	981	T	RVKFRSSTQLHELTP	SubWAT	1.73877	-0.981438	FALSE	FALSE	FALSE
Q8CG46	Smc5	981	T	RVKFRSSTQLHELTP	Testes	5.85324	2.65974	TRUE	FALSE	FALSE
Q8CG46	Smc5	1096	T	QRRRRRITFTQPQ__	BAT	3.44328	0.0256954	FALSE	FALSE	FALSE
Q8CG46	Smc5	1096	T	QRRRRRITFTQPQ__	Brain	1.44106	-1.3873	FALSE	FALSE	FALSE
Q8CG46	Smc5	1096	T	QRRRRRITFTQPQ__	Gastrocnemius	2.15869	-0.880855	FALSE	FALSE	FALSE
Q8CG46	Smc5	1096	T	QRRRRRITFTQPQ__	Heart	6.29013	2.03475	TRUE	FALSE	FALSE
Q8CG46	Smc5	1096	T	QRRRRRITFTQPQ__	Kidney	2.24487	-0.820034	FALSE	FALSE	FALSE
Q8CG46	Smc5	1096	T	QRRRRRITFTQPQ__	Liver	4.57506	0.824403	FALSE	FALSE	FALSE
Q8CG46	Smc5	1096	T	QRRRRRITFTQPQ__	Lung	4.44018	0.729218	FALSE	FALSE	FALSE
Q8CG46	Smc5	1096	T	QRRRRRITFTQPQ__	Pancreas	2.73279	-0.475709	FALSE	FALSE	FALSE
Q8CG46	Smc5	1096	T	QRRRRRITFTQPQ__	Small_intestine	4.64914	0.876683	FALSE	FALSE	FALSE
Q8CG46	Smc5	1096	T	QRRRRRITFTQPQ__	Spleen	2.95421	-0.319449	FALSE	FALSE	FALSE
Q8CG46	Smc5	1096	T	QRRRRRITFTQPQ__	SubWAT	1.97787	-1.00846	FALSE	FALSE	FALSE
Q8CG46	Smc5	1096	T	QRRRRRITFTQPQ__	Testes	3.97517	0.401057	FALSE	FALSE	FALSE
Q8CG47	Smc4	141	S	KIRSKKLSVLIHNSD	BAT	3.59204	-0.427645	FALSE	FALSE	FALSE
Q8CG47	Smc4	141	S	KIRSKKLSVLIHNSD	Brain	2.68455	-0.756603	FALSE	FALSE	FALSE
Q8CG47	Smc4	141	S	KIRSKKLSVLIHNSD	Gastrocnemius	6.04757	0.462466	FALSE	FALSE	FALSE
Q8CG47	Smc4	141	S	KIRSKKLSVLIHNSD	Heart	4.8314	0.0216155	FALSE	FALSE	FALSE
Q8CG47	Smc4	141	S	KIRSKKLSVLIHNSD	Kidney	4.05342	-0.260396	FALSE	FALSE	FALSE
Q8CG47	Smc4	141	S	KIRSKKLSVLIHNSD	Liver	2.75477	-0.73115	FALSE	FALSE	FALSE
Q8CG47	Smc4	141	S	KIRSKKLSVLIHNSD	Lung	5.17412	0.145849	FALSE	FALSE	FALSE
Q8CG47	Smc4	141	S	KIRSKKLSVLIHNSD	Pancreas	0	-1.72973	FALSE	FALSE	FALSE
Q8CG47	Smc4	141	S	KIRSKKLSVLIHNSD	Small_intestine	7.59098	1.02194	FALSE	FALSE	FALSE
Q8CG47	Smc4	141	S	KIRSKKLSVLIHNSD	Spleen	9.54621	1.7307	FALSE	FALSE	FALSE
Q8CG47	Smc4	141	S	KIRSKKLSVLIHNSD	SubWAT	2.57471	-0.796417	FALSE	FALSE	FALSE
Q8CG47	Smc4	141	S	KIRSKKLSVLIHNSD	Testes	8.41151	1.31938	FALSE	FALSE	FALSE
Q8CG48	Smc2	60	S	NLSQVRASNLQDLVY	BAT	2.02549	-1.00071	FALSE	TRUE	FALSE
Q8CG48	Smc2	60	S	NLSQVRASNLQDLVY	Brain	3.37639	-0.15754	FALSE	TRUE	FALSE
Q8CG48	Smc2	60	S	NLSQVRASNLQDLVY	Gastrocnemius	2.97865	-0.405795	FALSE	TRUE	FALSE
Q8CG48	Smc2	60	S	NLSQVRASNLQDLVY	Heart	2.40202	-0.7657	FALSE	TRUE	FALSE
Q8CG48	Smc2	60	S	NLSQVRASNLQDLVY	Kidney	4.8305	0.750056	FALSE	TRUE	FALSE
Q8CG48	Smc2	60	S	NLSQVRASNLQDLVY	Liver	2.04193	-0.990456	FALSE	TRUE	FALSE
Q8CG48	Smc2	60	S	NLSQVRASNLQDLVY	Lung	2.68886	-0.586664	FALSE	TRUE	FALSE
Q8CG48	Smc2	60	S	NLSQVRASNLQDLVY	Pancreas	2.60302	-0.640244	FALSE	TRUE	FALSE
Q8CG48	Smc2	60	S	NLSQVRASNLQDLVY	Small_intestine	5.53033	1.18686	FALSE	TRUE	FALSE
Q8CG48	Smc2	60	S	NLSQVRASNLQDLVY	Spleen	6.53912	1.8165	FALSE	TRUE	FALSE
Q8CG48	Smc2	60	S	NLSQVRASNLQDLVY	SubWAT	2.70227	-0.578299	FALSE	TRUE	FALSE
Q8CG48	Smc2	60	S	NLSQVRASNLQDLVY	Testes	5.82695	1.37199	FALSE	TRUE	FALSE
Q8CG48	Smc2	574	T	GELKRRYTIIPLNKI	BAT	3.77651	-0.352795	FALSE	TRUE	FALSE
Q8CG48	Smc2	574	T	GELKRRYTIIPLNKI	Brain	3.06445	-0.572933	FALSE	TRUE	FALSE
Q8CG48	Smc2	574	T	GELKRRYTIIPLNKI	Gastrocnemius	2.56219	-0.728205	FALSE	TRUE	FALSE
Q8CG48	Smc2	574	T	GELKRRYTIIPLNKI	Heart	1.90809	-0.930423	FALSE	TRUE	FALSE
Q8CG48	Smc2	574	T	GELKRRYTIIPLNKI	Kidney	3.45127	-0.453346	FALSE	TRUE	FALSE
Q8CG48	Smc2	574	T	GELKRRYTIIPLNKI	Liver	2.86893	-0.633377	FALSE	TRUE	FALSE
Q8CG48	Smc2	574	T	GELKRRYTIIPLNKI	Lung	2.64382	-0.702969	FALSE	TRUE	FALSE
Q8CG48	Smc2	574	T	GELKRRYTIIPLNKI	Pancreas	9.54534	1.43065	FALSE	TRUE	FALSE
Q8CG48	Smc2	574	T	GELKRRYTIIPLNKI	Small_intestine	11.1097	1.91429	FALSE	TRUE	FALSE
Q8CG48	Smc2	574	T	GELKRRYTIIPLNKI	Spleen	6.97463	0.635912	FALSE	TRUE	FALSE
Q8CG48	Smc2	574	T	GELKRRYTIIPLNKI	SubWAT	2.43632	-0.76712	FALSE	TRUE	FALSE
Q8CG48	Smc2	574	T	GELKRRYTIIPLNKI	Testes	8.67088	1.16031	FALSE	TRUE	FALSE
Q8CG48	Smc2	916	S	KIKELDHSISKHKRE	BAT	3.07221	-0.412853	FALSE	TRUE	FALSE
Q8CG48	Smc2	916	S	KIKELDHSISKHKRE	Brain	2.97555	-0.49384	FALSE	TRUE	FALSE
Q8CG48	Smc2	916	S	KIKELDHSISKHKRE	Gastrocnemius	2.9122	-0.54692	FALSE	TRUE	FALSE
Q8CG48	Smc2	916	S	KIKELDHSISKHKRE	Heart	3.7032	0.115839	FALSE	TRUE	FALSE
Q8CG48	Smc2	916	S	KIKELDHSISKHKRE	Kidney	4.36777	0.672664	FALSE	TRUE	FALSE
Q8CG48	Smc2	916	S	KIKELDHSISKHKRE	Liver	3.63644	0.0599057	FALSE	TRUE	FALSE
Q8CG48	Smc2	916	S	KIKELDHSISKHKRE	Lung	3.06286	-0.420683	FALSE	TRUE	FALSE
Q8CG48	Smc2	916	S	KIKELDHSISKHKRE	Pancreas	3.66706	0.0855586	FALSE	TRUE	FALSE
Q8CG48	Smc2	916	S	KIKELDHSISKHKRE	Small_intestine	6.75862	2.6759	TRUE	TRUE	FALSE
Q8CG48	Smc2	916	S	KIKELDHSISKHKRE	Spleen	4.03991	0.397963	FALSE	TRUE	FALSE
Q8CG48	Smc2	916	S	KIKELDHSISKHKRE	SubWAT	2.45621	-0.928987	FALSE	TRUE	FALSE
Q8CG48	Smc2	916	S	KIKELDHSISKHKRE	Testes	2.12733	-1.20455	FALSE	TRUE	FALSE
Q8CG50	Rab43	26	S	LVLVGDASVGKTCVV	BAT	3.79863	-0.832366	FALSE	FALSE	FALSE
Q8CG50	Rab43	26	S	LVLVGDASVGKTCVV	Brain	6.63875	0.619026	FALSE	FALSE	FALSE
Q8CG50	Rab43	26	S	LVLVGDASVGKTCVV	Gastrocnemius	7.35797	0.986569	FALSE	FALSE	FALSE
Q8CG50	Rab43	26	S	LVLVGDASVGKTCVV	Heart	7.15898	0.884877	FALSE	FALSE	FALSE
Q8CG50	Rab43	26	S	LVLVGDASVGKTCVV	Kidney	3.05225	-1.21379	FALSE	FALSE	FALSE
Q8CG50	Rab43	26	S	LVLVGDASVGKTCVV	Liver	6.93151	0.768637	FALSE	FALSE	FALSE
Q8CG50	Rab43	26	S	LVLVGDASVGKTCVV	Lung	3.03212	-1.22408	FALSE	FALSE	FALSE
Q8CG50	Rab43	26	S	LVLVGDASVGKTCVV	Pancreas	3.71989	-0.872602	FALSE	FALSE	FALSE
Q8CG50	Rab43	26	S	LVLVGDASVGKTCVV	Small_intestine	8.11377	1.3728	FALSE	FALSE	FALSE
Q8CG50	Rab43	26	S	LVLVGDASVGKTCVV	Spleen	6.57905	0.588517	FALSE	FALSE	FALSE
Q8CG50	Rab43	26	S	LVLVGDASVGKTCVV	SubWAT	5.77889	0.179608	FALSE	FALSE	FALSE
Q8CG50	Rab43	26	S	LVLVGDASVGKTCVV	Testes	2.96729	-1.2572	FALSE	FALSE	FALSE
Q8CG50	Rab43	57	T	GVDFTMKTLEIQGKR	BAT	3.37357	-0.457825	FALSE	FALSE	FALSE
Q8CG50	Rab43	57	T	GVDFTMKTLEIQGKR	Brain	3.64942	-0.155735	FALSE	FALSE	FALSE
Q8CG50	Rab43	57	T	GVDFTMKTLEIQGKR	Gastrocnemius	4.54936	0.829794	FALSE	FALSE	FALSE
Q8CG50	Rab43	57	T	GVDFTMKTLEIQGKR	Heart	2.37389	-1.55259	FALSE	FALSE	FALSE
Q8CG50	Rab43	57	T	GVDFTMKTLEIQGKR	Kidney	3.31664	-0.520166	FALSE	FALSE	FALSE
Q8CG50	Rab43	57	T	GVDFTMKTLEIQGKR	Liver	4.20759	0.455524	FALSE	FALSE	FALSE
Q8CG50	Rab43	57	T	GVDFTMKTLEIQGKR	Lung	3.5547	-0.259466	FALSE	FALSE	FALSE
Q8CG50	Rab43	57	T	GVDFTMKTLEIQGKR	Pancreas	5.2069	1.54988	FALSE	FALSE	FALSE
Q8CG50	Rab43	57	T	GVDFTMKTLEIQGKR	Small_intestine	3.30092	-0.537381	FALSE	FALSE	FALSE
Q8CG50	Rab43	57	T	GVDFTMKTLEIQGKR	Spleen	5.52598	1.89931	FALSE	FALSE	FALSE
Q8CG50	Rab43	57	T	GVDFTMKTLEIQGKR	SubWAT	3.35017	-0.483447	FALSE	FALSE	FALSE
Q8CG50	Rab43	57	T	GVDFTMKTLEIQGKR	Testes	3.09043	-0.767893	FALSE	FALSE	FALSE
Q8CG50	Rab43	80	T	AGQERFRTITQSYYR	BAT	9.10995	-0.366567	FALSE	TRUE	FALSE
Q8CG50	Rab43	80	T	AGQERFRTITQSYYR	Brain	3.79095	-2.16522	TRUE	TRUE	FALSE
Q8CG50	Rab43	80	T	AGQERFRTITQSYYR	Gastrocnemius	7.90296	-0.774719	FALSE	TRUE	FALSE
Q8CG50	Rab43	80	T	AGQERFRTITQSYYR	Heart	8.32096	-0.633367	FALSE	TRUE	FALSE
Q8CG50	Rab43	80	T	AGQERFRTITQSYYR	Kidney	9.41701	-0.262731	FALSE	TRUE	FALSE
Q8CG50	Rab43	80	T	AGQERFRTITQSYYR	Liver	10.6234	0.145207	FALSE	TRUE	FALSE
Q8CG50	Rab43	80	T	AGQERFRTITQSYYR	Lung	12.693	0.845085	FALSE	TRUE	FALSE
Q8CG50	Rab43	80	T	AGQERFRTITQSYYR	Pancreas	13.1611	1.00336	FALSE	TRUE	FALSE
Q8CG50	Rab43	80	T	AGQERFRTITQSYYR	Small_intestine	12.5846	0.808426	FALSE	TRUE	FALSE
Q8CG50	Rab43	80	T	AGQERFRTITQSYYR	Spleen	15.0107	1.62881	FALSE	TRUE	FALSE
Q8CG50	Rab43	80	T	AGQERFRTITQSYYR	SubWAT	9.47959	-0.241569	FALSE	TRUE	FALSE
Q8CG50	Rab43	80	T	AGQERFRTITQSYYR	Testes	10.2333	0.0132947	FALSE	TRUE	FALSE
Q8CG73	Rpgrip1l	165	S	NTGRRRASASAGSQE	BAT	3.37964	0.764355	FALSE	FALSE	FALSE
Q8CG73	Rpgrip1l	165	S	NTGRRRASASAGSQE	Brain	4.08754	1.26393	FALSE	FALSE	FALSE
Q8CG73	Rpgrip1l	165	S	NTGRRRASASAGSQE	Gastrocnemius	2.97705	0.480234	FALSE	FALSE	FALSE
Q8CG73	Rpgrip1l	165	S	NTGRRRASASAGSQE	Heart	2.25405	-0.0299937	FALSE	FALSE	FALSE
Q8CG73	Rpgrip1l	165	S	NTGRRRASASAGSQE	Kidney	1.74193	-0.391404	FALSE	FALSE	FALSE
Q8CG73	Rpgrip1l	165	S	NTGRRRASASAGSQE	Liver	1.07288	-0.863562	FALSE	FALSE	FALSE
Q8CG73	Rpgrip1l	165	S	NTGRRRASASAGSQE	Lung	4.97129	1.88761	FALSE	FALSE	FALSE
Q8CG73	Rpgrip1l	165	S	NTGRRRASASAGSQE	Pancreas	1.03715	-0.888778	FALSE	FALSE	FALSE
Q8CG73	Rpgrip1l	165	S	NTGRRRASASAGSQE	Small_intestine	2.69591	0.281834	FALSE	FALSE	FALSE
Q8CG73	Rpgrip1l	165	S	NTGRRRASASAGSQE	Spleen	0.516892	-1.25594	FALSE	FALSE	FALSE
Q8CG73	Rpgrip1l	165	S	NTGRRRASASAGSQE	SubWAT	2.36212	0.0462706	FALSE	FALSE	FALSE
Q8CG73	Rpgrip1l	165	S	NTGRRRASASAGSQE	Testes	0.462172	-1.29455	FALSE	FALSE	FALSE
Q8CG73	Rpgrip1l	985	S	ADTISHPSPETSPPP	BAT	2.48323	-0.730679	FALSE	FALSE	FALSE
Q8CG73	Rpgrip1l	985	S	ADTISHPSPETSPPP	Brain	1.7237	-1.13844	FALSE	FALSE	FALSE
Q8CG73	Rpgrip1l	985	S	ADTISHPSPETSPPP	Gastrocnemius	3.44993	-0.211693	FALSE	FALSE	FALSE
Q8CG73	Rpgrip1l	985	S	ADTISHPSPETSPPP	Heart	2.607	-0.664234	FALSE	FALSE	FALSE
Q8CG73	Rpgrip1l	985	S	ADTISHPSPETSPPP	Kidney	8.16742	2.32094	TRUE	FALSE	FALSE
Q8CG73	Rpgrip1l	985	S	ADTISHPSPETSPPP	Liver	6.17821	1.25302	FALSE	FALSE	FALSE
Q8CG73	Rpgrip1l	985	S	ADTISHPSPETSPPP	Lung	2.41756	-0.765936	FALSE	FALSE	FALSE
Q8CG73	Rpgrip1l	985	S	ADTISHPSPETSPPP	Pancreas	5.22241	0.73988	FALSE	FALSE	FALSE
Q8CG73	Rpgrip1l	985	S	ADTISHPSPETSPPP	Small_intestine	3.07041	-0.415444	FALSE	FALSE	FALSE
Q8CG73	Rpgrip1l	985	S	ADTISHPSPETSPPP	Spleen	4.12003	0.148055	FALSE	FALSE	FALSE
Q8CG73	Rpgrip1l	985	S	ADTISHPSPETSPPP	SubWAT	2.68012	-0.624976	FALSE	FALSE	FALSE
Q8CG73	Rpgrip1l	985	S	ADTISHPSPETSPPP	Testes	4.01098	0.0895098	FALSE	FALSE	FALSE
Q8CG73	Rpgrip1l	988	T	ISHPSPETSPPPKDI	BAT	3.78616	0.16188	FALSE	FALSE	FALSE
Q8CG73	Rpgrip1l	988	T	ISHPSPETSPPPKDI	Brain	3.1918	-0.215359	FALSE	FALSE	FALSE
Q8CG73	Rpgrip1l	988	T	ISHPSPETSPPPKDI	Gastrocnemius	0.891609	-1.67528	FALSE	FALSE	FALSE
Q8CG73	Rpgrip1l	988	T	ISHPSPETSPPPKDI	Heart	3.27754	-0.160937	FALSE	FALSE	FALSE
Q8CG73	Rpgrip1l	988	T	ISHPSPETSPPPKDI	Kidney	3.65679	0.0797698	FALSE	FALSE	FALSE
Q8CG73	Rpgrip1l	988	T	ISHPSPETSPPPKDI	Liver	2.40946	-0.711907	FALSE	FALSE	FALSE
Q8CG73	Rpgrip1l	988	T	ISHPSPETSPPPKDI	Lung	3.21523	-0.200488	FALSE	FALSE	FALSE
Q8CG73	Rpgrip1l	988	T	ISHPSPETSPPPKDI	Pancreas	3.26554	-0.168552	FALSE	FALSE	FALSE
Q8CG73	Rpgrip1l	988	T	ISHPSPETSPPPKDI	Small_intestine	3.08639	-0.282259	FALSE	FALSE	FALSE
Q8CG73	Rpgrip1l	988	T	ISHPSPETSPPPKDI	Spleen	7.76559	2.68761	TRUE	FALSE	FALSE
Q8CG73	Rpgrip1l	988	T	ISHPSPETSPPPKDI	SubWAT	3.57495	0.0278292	FALSE	FALSE	FALSE
Q8CG73	Rpgrip1l	988	T	ISHPSPETSPPPKDI	Testes	4.25223	0.457692	FALSE	FALSE	FALSE
Q8CG73	Rpgrip1l	989	S	SHPSPETSPPPKDIK	BAT	2.77093	-0.324275	FALSE	FALSE	FALSE
Q8CG73	Rpgrip1l	989	S	SHPSPETSPPPKDIK	Brain	10.6676	3.03741	TRUE	FALSE	FALSE
Q8CG73	Rpgrip1l	989	S	SHPSPETSPPPKDIK	Gastrocnemius	2.27735	-0.5344	FALSE	FALSE	FALSE
Q8CG73	Rpgrip1l	989	S	SHPSPETSPPPKDIK	Heart	4.34713	0.346727	FALSE	FALSE	FALSE
Q8CG73	Rpgrip1l	989	S	SHPSPETSPPPKDIK	Kidney	2.38267	-0.489564	FALSE	FALSE	FALSE
Q8CG73	Rpgrip1l	989	S	SHPSPETSPPPKDIK	Liver	2.95421	-0.246252	FALSE	FALSE	FALSE
Q8CG73	Rpgrip1l	989	S	SHPSPETSPPPKDIK	Lung	3.3033	-0.097642	FALSE	FALSE	FALSE
Q8CG73	Rpgrip1l	989	S	SHPSPETSPPPKDIK	Pancreas	2.233	-0.553279	FALSE	FALSE	FALSE
Q8CG73	Rpgrip1l	989	S	SHPSPETSPPPKDIK	Small_intestine	2.66665	-0.368671	FALSE	FALSE	FALSE
Q8CG73	Rpgrip1l	989	S	SHPSPETSPPPKDIK	Spleen	2.37665	-0.492127	FALSE	FALSE	FALSE
Q8CG73	Rpgrip1l	989	S	SHPSPETSPPPKDIK	SubWAT	4.00369	0.200523	FALSE	FALSE	FALSE
Q8CG73	Rpgrip1l	989	S	SHPSPETSPPPKDIK	Testes	2.40877	-0.478449	FALSE	FALSE	FALSE
Q8CG73	Rpgrip1l	999	S	PKDIKDSSPEVGPKP	BAT	2.83408	-0.73833	FALSE	FALSE	FALSE
Q8CG73	Rpgrip1l	999	S	PKDIKDSSPEVGPKP	Brain	8.63959	2.01733	TRUE	FALSE	FALSE
Q8CG73	Rpgrip1l	999	S	PKDIKDSSPEVGPKP	Gastrocnemius	7.16837	1.319	FALSE	FALSE	FALSE
Q8CG73	Rpgrip1l	999	S	PKDIKDSSPEVGPKP	Heart	3.76229	-0.297742	FALSE	FALSE	FALSE
Q8CG73	Rpgrip1l	999	S	PKDIKDSSPEVGPKP	Kidney	3.18541	-0.571568	FALSE	FALSE	FALSE
Q8CG73	Rpgrip1l	999	S	PKDIKDSSPEVGPKP	Liver	3.15635	-0.585363	FALSE	FALSE	FALSE
Q8CG73	Rpgrip1l	999	S	PKDIKDSSPEVGPKP	Lung	2.19052	-1.04381	FALSE	FALSE	FALSE
Q8CG73	Rpgrip1l	999	S	PKDIKDSSPEVGPKP	Pancreas	3.65296	-0.349639	FALSE	FALSE	FALSE
Q8CG73	Rpgrip1l	999	S	PKDIKDSSPEVGPKP	Small_intestine	2.57679	-0.860457	FALSE	FALSE	FALSE
Q8CG73	Rpgrip1l	999	S	PKDIKDSSPEVGPKP	Spleen	5.06215	0.319252	FALSE	FALSE	FALSE
Q8CG73	Rpgrip1l	999	S	PKDIKDSSPEVGPKP	SubWAT	3.38631	-0.476207	FALSE	FALSE	FALSE
Q8CG73	Rpgrip1l	999	S	PKDIKDSSPEVGPKP	Testes	7.05994	1.26753	FALSE	FALSE	FALSE
Q8CG76	Akr7a2	40	S	PPPPRAASGAPLRPA	BAT	14.9614	-0.368476	FALSE	TRUE	FALSE	Matrix	MitoCarta3.0
Q8CG76	Akr7a2	40	S	PPPPRAASGAPLRPA	Brain	14.7907	-0.518646	FALSE	TRUE	FALSE	Matrix	MitoCarta3.0
Q8CG76	Akr7a2	40	S	PPPPRAASGAPLRPA	Gastrocnemius	14.7979	-0.512318	FALSE	TRUE	FALSE	Matrix	MitoCarta3.0
Q8CG76	Akr7a2	40	S	PPPPRAASGAPLRPA	Heart	16.3058	0.814736	FALSE	TRUE	FALSE	Matrix	MitoCarta3.0
Q8CG76	Akr7a2	40	S	PPPPRAASGAPLRPA	Kidney	16.8224	1.2694	FALSE	TRUE	FALSE	Matrix	MitoCarta3.0
Q8CG76	Akr7a2	40	S	PPPPRAASGAPLRPA	Liver	17.3565	1.73942	FALSE	TRUE	FALSE	Matrix	MitoCarta3.0
Q8CG76	Akr7a2	40	S	PPPPRAASGAPLRPA	Lung	14.7269	-0.57483	FALSE	TRUE	FALSE	Matrix	MitoCarta3.0
Q8CG76	Akr7a2	40	S	PPPPRAASGAPLRPA	Pancreas	15.8331	0.398737	FALSE	TRUE	FALSE	Matrix	MitoCarta3.0
Q8CG76	Akr7a2	40	S	PPPPRAASGAPLRPA	Small_intestine	16.4534	0.944573	FALSE	TRUE	FALSE	Matrix	MitoCarta3.0
Q8CG76	Akr7a2	40	S	PPPPRAASGAPLRPA	Spleen	13.7153	-1.46512	FALSE	TRUE	FALSE	Matrix	MitoCarta3.0
Q8CG76	Akr7a2	40	S	PPPPRAASGAPLRPA	SubWAT	14.4856	-0.787218	FALSE	TRUE	FALSE	Matrix	MitoCarta3.0
Q8CG76	Akr7a2	40	S	PPPPRAASGAPLRPA	Testes	14.3117	-0.940259	FALSE	TRUE	FALSE	Matrix	MitoCarta3.0
Q8CG76	Akr7a2	62	S	MGRRMDASASAASVR	BAT	5.48695	1.04589	FALSE	FALSE	FALSE	Matrix	MitoCarta3.0
Q8CG76	Akr7a2	62	S	MGRRMDASASAASVR	Brain	3.58452	-0.229776	FALSE	FALSE	FALSE	Matrix	MitoCarta3.0
Q8CG76	Akr7a2	62	S	MGRRMDASASAASVR	Gastrocnemius	2.61377	-0.880702	FALSE	FALSE	FALSE	Matrix	MitoCarta3.0
Q8CG76	Akr7a2	62	S	MGRRMDASASAASVR	Heart	4.08248	0.104129	FALSE	FALSE	FALSE	Matrix	MitoCarta3.0
Q8CG76	Akr7a2	62	S	MGRRMDASASAASVR	Kidney	7.35034	2.29537	TRUE	FALSE	FALSE	Matrix	MitoCarta3.0
Q8CG76	Akr7a2	62	S	MGRRMDASASAASVR	Liver	5.59324	1.11716	FALSE	FALSE	FALSE	Matrix	MitoCarta3.0
Q8CG76	Akr7a2	62	S	MGRRMDASASAASVR	Lung	2.48206	-0.969025	FALSE	FALSE	FALSE	Matrix	MitoCarta3.0
Q8CG76	Akr7a2	62	S	MGRRMDASASAASVR	Pancreas	3.18399	-0.498346	FALSE	FALSE	FALSE	Matrix	MitoCarta3.0
Q8CG76	Akr7a2	62	S	MGRRMDASASAASVR	Small_intestine	3.11443	-0.544989	FALSE	FALSE	FALSE	Matrix	MitoCarta3.0
Q8CG76	Akr7a2	62	S	MGRRMDASASAASVR	Spleen	3.41002	-0.346788	FALSE	FALSE	FALSE	Matrix	MitoCarta3.0
Q8CG76	Akr7a2	62	S	MGRRMDASASAASVR	SubWAT	3.73452	-0.129193	FALSE	FALSE	FALSE	Matrix	MitoCarta3.0
Q8CG76	Akr7a2	62	S	MGRRMDASASAASVR	Testes	2.48996	-0.963723	FALSE	FALSE	FALSE	Matrix	MitoCarta3.0
Q8CG76	Akr7a2	126	S	GKSLKPDSIRSQLET	BAT	4.60036	0.253849	FALSE	FALSE	FALSE	Matrix	MitoCarta3.0
Q8CG76	Akr7a2	126	S	GKSLKPDSIRSQLET	Brain	4.96687	0.389128	FALSE	FALSE	FALSE	Matrix	MitoCarta3.0
Q8CG76	Akr7a2	126	S	GKSLKPDSIRSQLET	Gastrocnemius	2.17966	-0.639644	FALSE	FALSE	FALSE	Matrix	MitoCarta3.0
Q8CG76	Akr7a2	126	S	GKSLKPDSIRSQLET	Heart	3.62522	-0.10608	FALSE	FALSE	FALSE	Matrix	MitoCarta3.0
Q8CG76	Akr7a2	126	S	GKSLKPDSIRSQLET	Kidney	10.519	2.43847	TRUE	FALSE	FALSE	Matrix	MitoCarta3.0
Q8CG76	Akr7a2	126	S	GKSLKPDSIRSQLET	Liver	7.5281	1.3345	FALSE	FALSE	FALSE	Matrix	MitoCarta3.0
Q8CG76	Akr7a2	126	S	GKSLKPDSIRSQLET	Lung	1.78614	-0.784897	FALSE	FALSE	FALSE	Matrix	MitoCarta3.0
Q8CG76	Akr7a2	126	S	GKSLKPDSIRSQLET	Pancreas	2.75841	-0.426024	FALSE	FALSE	FALSE	Matrix	MitoCarta3.0
Q8CG76	Akr7a2	126	S	GKSLKPDSIRSQLET	Small_intestine	1.46242	-0.904382	FALSE	FALSE	FALSE	Matrix	MitoCarta3.0
Q8CG76	Akr7a2	126	S	GKSLKPDSIRSQLET	Spleen	2.64539	-0.467744	FALSE	FALSE	FALSE	Matrix	MitoCarta3.0
Q8CG76	Akr7a2	126	S	GKSLKPDSIRSQLET	SubWAT	3.32097	-0.218383	FALSE	FALSE	FALSE	Matrix	MitoCarta3.0
Q8CG76	Akr7a2	126	S	GKSLKPDSIRSQLET	Testes	1.55886	-0.868788	FALSE	FALSE	FALSE	Matrix	MitoCarta3.0
Q8CG76	Akr7a2	129	S	LKPDSIRSQLETSLK	BAT	2.40342	-0.383377	FALSE	FALSE	FALSE	Matrix	MitoCarta3.0
Q8CG76	Akr7a2	129	S	LKPDSIRSQLETSLK	Brain	1.7093	-0.934634	FALSE	FALSE	FALSE	Matrix	MitoCarta3.0
Q8CG76	Akr7a2	129	S	LKPDSIRSQLETSLK	Gastrocnemius	1.43457	-1.15282	FALSE	FALSE	FALSE	Matrix	MitoCarta3.0
Q8CG76	Akr7a2	129	S	LKPDSIRSQLETSLK	Heart	3.72126	0.66323	FALSE	FALSE	FALSE	Matrix	MitoCarta3.0
Q8CG76	Akr7a2	129	S	LKPDSIRSQLETSLK	Kidney	5.38944	1.98807	FALSE	FALSE	FALSE	Matrix	MitoCarta3.0
Q8CG76	Akr7a2	129	S	LKPDSIRSQLETSLK	Liver	4.07882	0.947192	FALSE	FALSE	FALSE	Matrix	MitoCarta3.0
Q8CG76	Akr7a2	129	S	LKPDSIRSQLETSLK	Lung	3.43725	0.43767	FALSE	FALSE	FALSE	Matrix	MitoCarta3.0
Q8CG76	Akr7a2	129	S	LKPDSIRSQLETSLK	Pancreas	2.71277	-0.137702	FALSE	FALSE	FALSE	Matrix	MitoCarta3.0
Q8CG76	Akr7a2	129	S	LKPDSIRSQLETSLK	Small_intestine	1.16897	-1.36375	FALSE	FALSE	FALSE	Matrix	MitoCarta3.0
Q8CG76	Akr7a2	129	S	LKPDSIRSQLETSLK	Spleen	3.96377	0.855825	FALSE	FALSE	FALSE	Matrix	MitoCarta3.0
Q8CG76	Akr7a2	129	S	LKPDSIRSQLETSLK	SubWAT	1.97959	-0.719978	FALSE	FALSE	FALSE	Matrix	MitoCarta3.0
Q8CG76	Akr7a2	129	S	LKPDSIRSQLETSLK	Testes	2.63468	-0.199716	FALSE	FALSE	FALSE	Matrix	MitoCarta3.0
Q8CG76	Akr7a2	155	T	LHAPDHSTPVEETLR	BAT	2.2149	-1.18702	FALSE	FALSE	FALSE	Matrix	MitoCarta3.0
Q8CG76	Akr7a2	155	T	LHAPDHSTPVEETLR	Brain	6.53848	1.3992	FALSE	FALSE	FALSE	Matrix	MitoCarta3.0
Q8CG76	Akr7a2	155	T	LHAPDHSTPVEETLR	Gastrocnemius	5.94388	1.04353	FALSE	FALSE	FALSE	Matrix	MitoCarta3.0
Q8CG76	Akr7a2	155	T	LHAPDHSTPVEETLR	Heart	3.34944	-0.508379	FALSE	FALSE	FALSE	Matrix	MitoCarta3.0
Q8CG76	Akr7a2	155	T	LHAPDHSTPVEETLR	Kidney	2.69671	-0.898823	FALSE	FALSE	FALSE	Matrix	MitoCarta3.0
Q8CG76	Akr7a2	155	T	LHAPDHSTPVEETLR	Liver	6.92857	1.63254	FALSE	FALSE	FALSE	Matrix	MitoCarta3.0
Q8CG76	Akr7a2	155	T	LHAPDHSTPVEETLR	Lung	3.27656	-0.551974	FALSE	FALSE	FALSE	Matrix	MitoCarta3.0
Q8CG76	Akr7a2	155	T	LHAPDHSTPVEETLR	Pancreas	2.48391	-1.02611	FALSE	FALSE	FALSE	Matrix	MitoCarta3.0
Q8CG76	Akr7a2	155	T	LHAPDHSTPVEETLR	Small_intestine	5.41137	0.724997	FALSE	FALSE	FALSE	Matrix	MitoCarta3.0
Q8CG76	Akr7a2	155	T	LHAPDHSTPVEETLR	Spleen	4.63269	0.25922	FALSE	FALSE	FALSE	Matrix	MitoCarta3.0
Q8CG76	Akr7a2	155	T	LHAPDHSTPVEETLR	SubWAT	4.26717	0.040578	FALSE	FALSE	FALSE	Matrix	MitoCarta3.0
Q8CG76	Akr7a2	155	T	LHAPDHSTPVEETLR	Testes	2.64835	-0.927749	FALSE	FALSE	FALSE	Matrix	MitoCarta3.0
Q8CG76	Akr7a2	267	T	FGNNWAETYRNRFWK	BAT	4.12667	0.0890831	FALSE	FALSE	FALSE	Matrix	MitoCarta3.0
Q8CG76	Akr7a2	267	T	FGNNWAETYRNRFWK	Brain	3.4797	-0.30616	FALSE	FALSE	FALSE	Matrix	MitoCarta3.0
Q8CG76	Akr7a2	267	T	FGNNWAETYRNRFWK	Gastrocnemius	2.77907	-0.73418	FALSE	FALSE	FALSE	Matrix	MitoCarta3.0
Q8CG76	Akr7a2	267	T	FGNNWAETYRNRFWK	Heart	3.43478	-0.333599	FALSE	FALSE	FALSE	Matrix	MitoCarta3.0
Q8CG76	Akr7a2	267	T	FGNNWAETYRNRFWK	Kidney	7.54939	2.18005	TRUE	FALSE	FALSE	Matrix	MitoCarta3.0
Q8CG76	Akr7a2	267	T	FGNNWAETYRNRFWK	Liver	5.19894	0.74414	FALSE	FALSE	FALSE	Matrix	MitoCarta3.0
Q8CG76	Akr7a2	267	T	FGNNWAETYRNRFWK	Lung	4.5628	0.355517	FALSE	FALSE	FALSE	Matrix	MitoCarta3.0
Q8CG76	Akr7a2	267	T	FGNNWAETYRNRFWK	Pancreas	4.96648	0.602126	FALSE	FALSE	FALSE	Matrix	MitoCarta3.0
Q8CG76	Akr7a2	267	T	FGNNWAETYRNRFWK	Small_intestine	5.02068	0.635243	FALSE	FALSE	FALSE	Matrix	MitoCarta3.0
Q8CG76	Akr7a2	267	T	FGNNWAETYRNRFWK	Spleen	1.4694	-1.53427	FALSE	FALSE	FALSE	Matrix	MitoCarta3.0
Q8CG76	Akr7a2	267	T	FGNNWAETYRNRFWK	SubWAT	2.00821	-1.20511	FALSE	FALSE	FALSE	Matrix	MitoCarta3.0
Q8CG76	Akr7a2	267	T	FGNNWAETYRNRFWK	Testes	3.17412	-0.492841	FALSE	FALSE	FALSE	Matrix	MitoCarta3.0
Q8CG79	Tp53bp2	71	S	DVLQRFGSQRNEVRF	BAT	3.0922	-0.400477	FALSE	FALSE	FALSE
Q8CG79	Tp53bp2	71	S	DVLQRFGSQRNEVRF	Brain	3.45259	-0.103906	FALSE	FALSE	FALSE
Q8CG79	Tp53bp2	71	S	DVLQRFGSQRNEVRF	Gastrocnemius	2.01761	-1.28477	FALSE	FALSE	FALSE
Q8CG79	Tp53bp2	71	S	DVLQRFGSQRNEVRF	Heart	3.48709	-0.075518	FALSE	FALSE	FALSE
Q8CG79	Tp53bp2	71	S	DVLQRFGSQRNEVRF	Kidney	4.98977	1.16105	FALSE	FALSE	FALSE
Q8CG79	Tp53bp2	71	S	DVLQRFGSQRNEVRF	Liver	5.70062	1.74601	FALSE	FALSE	FALSE
Q8CG79	Tp53bp2	71	S	DVLQRFGSQRNEVRF	Lung	4.92082	1.1043	FALSE	FALSE	FALSE
Q8CG79	Tp53bp2	71	S	DVLQRFGSQRNEVRF	Pancreas	4.72706	0.944863	FALSE	FALSE	FALSE
Q8CG79	Tp53bp2	71	S	DVLQRFGSQRNEVRF	Small_intestine	2.20449	-1.13098	FALSE	FALSE	FALSE
Q8CG79	Tp53bp2	71	S	DVLQRFGSQRNEVRF	Spleen	2.47787	-0.906011	FALSE	FALSE	FALSE
Q8CG79	Tp53bp2	71	S	DVLQRFGSQRNEVRF	SubWAT	3.01321	-0.465478	FALSE	FALSE	FALSE
Q8CG79	Tp53bp2	71	S	DVLQRFGSQRNEVRF	Testes	2.86299	-0.589093	FALSE	FALSE	FALSE
Q8CG79	Tp53bp2	121	S	RKENGVNSPRLDLTL	BAT	2.66092	-0.60817	FALSE	FALSE	FALSE
Q8CG79	Tp53bp2	121	S	RKENGVNSPRLDLTL	Brain	0.862078	-1.68365	FALSE	FALSE	FALSE
Q8CG79	Tp53bp2	121	S	RKENGVNSPRLDLTL	Gastrocnemius	2.31047	-0.817694	FALSE	FALSE	FALSE
Q8CG79	Tp53bp2	121	S	RKENGVNSPRLDLTL	Heart	3.7045	0.0157628	FALSE	FALSE	FALSE
Q8CG79	Tp53bp2	121	S	RKENGVNSPRLDLTL	Kidney	4.25265	0.343492	FALSE	FALSE	FALSE
Q8CG79	Tp53bp2	121	S	RKENGVNSPRLDLTL	Liver	7.09453	2.04258	TRUE	FALSE	FALSE
Q8CG79	Tp53bp2	121	S	RKENGVNSPRLDLTL	Lung	4.81813	0.681579	FALSE	FALSE	FALSE
Q8CG79	Tp53bp2	121	S	RKENGVNSPRLDLTL	Pancreas	4.20756	0.31653	FALSE	FALSE	FALSE
Q8CG79	Tp53bp2	121	S	RKENGVNSPRLDLTL	Small_intestine	5.61174	1.15606	FALSE	FALSE	FALSE
Q8CG79	Tp53bp2	121	S	RKENGVNSPRLDLTL	Spleen	2.47309	-0.720466	FALSE	FALSE	FALSE
Q8CG79	Tp53bp2	121	S	RKENGVNSPRLDLTL	SubWAT	2.60898	-0.639223	FALSE	FALSE	FALSE
Q8CG79	Tp53bp2	121	S	RKENGVNSPRLDLTL	Testes	3.53295	-0.0867988	FALSE	FALSE	FALSE
Q8CG79	Tp53bp2	151	T	AQQQMLATKEQRLKF	BAT	5.84357	0.891119	FALSE	FALSE	FALSE
Q8CG79	Tp53bp2	151	T	AQQQMLATKEQRLKF	Brain	1.7898	-0.819833	FALSE	FALSE	FALSE
Q8CG79	Tp53bp2	151	T	AQQQMLATKEQRLKF	Gastrocnemius	0.441368	-1.38896	FALSE	FALSE	FALSE
Q8CG79	Tp53bp2	151	T	AQQQMLATKEQRLKF	Heart	7.33773	1.52175	FALSE	FALSE	FALSE
Q8CG79	Tp53bp2	151	T	AQQQMLATKEQRLKF	Kidney	4.10027	0.155337	FALSE	FALSE	FALSE
Q8CG79	Tp53bp2	151	T	AQQQMLATKEQRLKF	Liver	2.90668	-0.348435	FALSE	FALSE	FALSE
Q8CG79	Tp53bp2	151	T	AQQQMLATKEQRLKF	Lung	1.604	-0.898253	FALSE	FALSE	FALSE
Q8CG79	Tp53bp2	151	T	AQQQMLATKEQRLKF	Pancreas	3.24476	-0.205744	FALSE	FALSE	FALSE
Q8CG79	Tp53bp2	151	T	AQQQMLATKEQRLKF	Small_intestine	8.27726	1.9183	FALSE	FALSE	FALSE
Q8CG79	Tp53bp2	151	T	AQQQMLATKEQRLKF	Spleen	2.59747	-0.478943	FALSE	FALSE	FALSE
Q8CG79	Tp53bp2	151	T	AQQQMLATKEQRLKF	SubWAT	4.27687	0.229871	FALSE	FALSE	FALSE
Q8CG79	Tp53bp2	151	T	AQQQMLATKEQRLKF	Testes	2.36701	-0.576212	FALSE	FALSE	FALSE
Q8CG79	Tp53bp2	296	S	ECLNKRNSEVAVMDK	BAT	1.93756	-0.601174	FALSE	FALSE	FALSE
Q8CG79	Tp53bp2	296	S	ECLNKRNSEVAVMDK	Brain	2.46489	-0.409087	FALSE	FALSE	FALSE
Q8CG79	Tp53bp2	296	S	ECLNKRNSEVAVMDK	Gastrocnemius	0.0716772	-1.28085	FALSE	FALSE	FALSE
Q8CG79	Tp53bp2	296	S	ECLNKRNSEVAVMDK	Heart	3.40341	-0.0672167	FALSE	FALSE	FALSE
Q8CG79	Tp53bp2	296	S	ECLNKRNSEVAVMDK	Kidney	7.31143	1.35633	FALSE	FALSE	FALSE
Q8CG79	Tp53bp2	296	S	ECLNKRNSEVAVMDK	Liver	3.19788	-0.142084	FALSE	FALSE	FALSE
Q8CG79	Tp53bp2	296	S	ECLNKRNSEVAVMDK	Lung	8.79091	1.89525	FALSE	FALSE	FALSE
Q8CG79	Tp53bp2	296	S	ECLNKRNSEVAVMDK	Pancreas	2.78277	-0.293294	FALSE	FALSE	FALSE
Q8CG79	Tp53bp2	296	S	ECLNKRNSEVAVMDK	Small_intestine	1.86529	-0.627498	FALSE	FALSE	FALSE
Q8CG79	Tp53bp2	296	S	ECLNKRNSEVAVMDK	Spleen	5.01238	0.51887	FALSE	FALSE	FALSE
Q8CG79	Tp53bp2	296	S	ECLNKRNSEVAVMDK	SubWAT	0	-1.30696	FALSE	FALSE	FALSE
Q8CG79	Tp53bp2	296	S	ECLNKRNSEVAVMDK	Testes	6.21708	0.9577	FALSE	FALSE	FALSE
Q8CG79	Tp53bp2	328	S	QKENLPVSPDGNLPQ	BAT	7.78937	-0.67266	FALSE	FALSE	FALSE
Q8CG79	Tp53bp2	328	S	QKENLPVSPDGNLPQ	Brain	9.05111	-0.000784796	FALSE	FALSE	FALSE
Q8CG79	Tp53bp2	328	S	QKENLPVSPDGNLPQ	Gastrocnemius	5.83103	-1.71547	FALSE	FALSE	FALSE
Q8CG79	Tp53bp2	328	S	QKENLPVSPDGNLPQ	Heart	7.59355	-0.776935	FALSE	FALSE	FALSE
Q8CG79	Tp53bp2	328	S	QKENLPVSPDGNLPQ	Kidney	10.207	0.6147	FALSE	FALSE	FALSE
Q8CG79	Tp53bp2	328	S	QKENLPVSPDGNLPQ	Liver	11.0022	1.03815	FALSE	FALSE	FALSE
Q8CG79	Tp53bp2	328	S	QKENLPVSPDGNLPQ	Lung	11.568	1.33948	FALSE	FALSE	FALSE
Q8CG79	Tp53bp2	328	S	QKENLPVSPDGNLPQ	Pancreas	10.1815	0.60114	FALSE	FALSE	FALSE
Q8CG79	Tp53bp2	328	S	QKENLPVSPDGNLPQ	Small_intestine	11.3701	1.23409	FALSE	FALSE	FALSE
Q8CG79	Tp53bp2	328	S	QKENLPVSPDGNLPQ	Spleen	9.3775	0.173017	FALSE	FALSE	FALSE
Q8CG79	Tp53bp2	328	S	QKENLPVSPDGNLPQ	SubWAT	7.85065	-0.640029	FALSE	FALSE	FALSE
Q8CG79	Tp53bp2	328	S	QKENLPVSPDGNLPQ	Testes	6.80901	-1.1947	FALSE	FALSE	FALSE
Q8CG79	Tp53bp2	355	T	GPYIQSSTMPRMPSR	BAT	2.68077	-0.600566	FALSE	FALSE	FALSE
Q8CG79	Tp53bp2	355	T	GPYIQSSTMPRMPSR	Brain	4.28446	0.246405	FALSE	FALSE	FALSE
Q8CG79	Tp53bp2	355	T	GPYIQSSTMPRMPSR	Gastrocnemius	3.33983	-0.25249	FALSE	FALSE	FALSE
Q8CG79	Tp53bp2	355	T	GPYIQSSTMPRMPSR	Heart	4.98096	0.614255	FALSE	FALSE	FALSE
Q8CG79	Tp53bp2	355	T	GPYIQSSTMPRMPSR	Kidney	4.27886	0.243446	FALSE	FALSE	FALSE
Q8CG79	Tp53bp2	355	T	GPYIQSSTMPRMPSR	Liver	2.93754	-0.464957	FALSE	FALSE	FALSE
Q8CG79	Tp53bp2	355	T	GPYIQSSTMPRMPSR	Lung	9.26901	2.87894	TRUE	FALSE	FALSE
Q8CG79	Tp53bp2	355	T	GPYIQSSTMPRMPSR	Pancreas	2.7261	-0.576625	FALSE	FALSE	FALSE
Q8CG79	Tp53bp2	355	T	GPYIQSSTMPRMPSR	Small_intestine	3.25457	-0.297523	FALSE	FALSE	FALSE
Q8CG79	Tp53bp2	355	T	GPYIQSSTMPRMPSR	Spleen	3.13072	-0.362931	FALSE	FALSE	FALSE
Q8CG79	Tp53bp2	355	T	GPYIQSSTMPRMPSR	SubWAT	2.41313	-0.741921	FALSE	FALSE	FALSE
Q8CG79	Tp53bp2	355	T	GPYIQSSTMPRMPSR	Testes	2.51895	-0.686029	FALSE	FALSE	FALSE
Q8CG79	Tp53bp2	361	S	STMPRMPSRPELLVK	BAT	0	-2.24271	TRUE	FALSE	FALSE
Q8CG79	Tp53bp2	361	S	STMPRMPSRPELLVK	Brain	3.48484	-1.25786	FALSE	FALSE	FALSE
Q8CG79	Tp53bp2	361	S	STMPRMPSRPELLVK	Gastrocnemius	6.10541	-0.517265	FALSE	FALSE	FALSE
Q8CG79	Tp53bp2	361	S	STMPRMPSRPELLVK	Heart	9.05267	0.315656	FALSE	FALSE	FALSE
Q8CG79	Tp53bp2	361	S	STMPRMPSRPELLVK	Kidney	10.2253	0.647062	FALSE	FALSE	FALSE
Q8CG79	Tp53bp2	361	S	STMPRMPSRPELLVK	Liver	11.6212	1.04153	FALSE	FALSE	FALSE
Q8CG79	Tp53bp2	361	S	STMPRMPSRPELLVK	Lung	9.97503	0.576323	FALSE	FALSE	FALSE
Q8CG79	Tp53bp2	361	S	STMPRMPSRPELLVK	Pancreas	11.2318	0.931488	FALSE	FALSE	FALSE
Q8CG79	Tp53bp2	361	S	STMPRMPSRPELLVK	Small_intestine	9.94259	0.567155	FALSE	FALSE	FALSE
Q8CG79	Tp53bp2	361	S	STMPRMPSRPELLVK	Spleen	9.64324	0.482558	FALSE	FALSE	FALSE
Q8CG79	Tp53bp2	361	S	STMPRMPSRPELLVK	SubWAT	5.01106	-0.826537	FALSE	FALSE	FALSE
Q8CG79	Tp53bp2	361	S	STMPRMPSRPELLVK	Testes	8.93568	0.282595	FALSE	FALSE	FALSE
Q8CG79	Tp53bp2	389	T	EGPMKIQTLPNMRSG	BAT	3.44471	-0.492067	FALSE	FALSE	FALSE
Q8CG79	Tp53bp2	389	T	EGPMKIQTLPNMRSG	Brain	2.27971	-0.841602	FALSE	FALSE	FALSE
Q8CG79	Tp53bp2	389	T	EGPMKIQTLPNMRSG	Gastrocnemius	1.16976	-1.17462	FALSE	FALSE	FALSE
Q8CG79	Tp53bp2	389	T	EGPMKIQTLPNMRSG	Heart	8.78508	1.11021	FALSE	FALSE	FALSE
Q8CG79	Tp53bp2	389	T	EGPMKIQTLPNMRSG	Kidney	3.58497	-0.449983	FALSE	FALSE	FALSE
Q8CG79	Tp53bp2	389	T	EGPMKIQTLPNMRSG	Liver	9.65029	1.3698	FALSE	FALSE	FALSE
Q8CG79	Tp53bp2	389	T	EGPMKIQTLPNMRSG	Lung	10.3935	1.59279	FALSE	FALSE	FALSE
Q8CG79	Tp53bp2	389	T	EGPMKIQTLPNMRSG	Pancreas	2.93117	-0.646143	FALSE	FALSE	FALSE
Q8CG79	Tp53bp2	389	T	EGPMKIQTLPNMRSG	Small_intestine	3.15074	-0.580266	FALSE	FALSE	FALSE
Q8CG79	Tp53bp2	389	T	EGPMKIQTLPNMRSG	Spleen	1.35996	-1.11756	FALSE	FALSE	FALSE
Q8CG79	Tp53bp2	389	T	EGPMKIQTLPNMRSG	SubWAT	6.54423	0.437888	FALSE	FALSE	FALSE
Q8CG79	Tp53bp2	389	T	EGPMKIQTLPNMRSG	Testes	7.72298	0.791549	FALSE	FALSE	FALSE
Q8CG79	Tp53bp2	479	S	GTLRKNQSSEDILRD	BAT	13.6463	-0.49579	FALSE	FALSE	FALSE
Q8CG79	Tp53bp2	479	S	GTLRKNQSSEDILRD	Brain	9.36459	-2.67423	TRUE	FALSE	FALSE
Q8CG79	Tp53bp2	479	S	GTLRKNQSSEDILRD	Gastrocnemius	13.6126	-0.512947	FALSE	FALSE	FALSE
Q8CG79	Tp53bp2	479	S	GTLRKNQSSEDILRD	Heart	14.1538	-0.237603	FALSE	FALSE	FALSE
Q8CG79	Tp53bp2	479	S	GTLRKNQSSEDILRD	Kidney	15.9328	0.667539	FALSE	FALSE	FALSE
Q8CG79	Tp53bp2	479	S	GTLRKNQSSEDILRD	Liver	16.7039	1.05985	FALSE	FALSE	FALSE
Q8CG79	Tp53bp2	479	S	GTLRKNQSSEDILRD	Lung	15.3819	0.387231	FALSE	FALSE	FALSE
Q8CG79	Tp53bp2	479	S	GTLRKNQSSEDILRD	Pancreas	16.6723	1.04375	FALSE	FALSE	FALSE
Q8CG79	Tp53bp2	479	S	GTLRKNQSSEDILRD	Small_intestine	15.6479	0.522567	FALSE	FALSE	FALSE
Q8CG79	Tp53bp2	479	S	GTLRKNQSSEDILRD	Spleen	14.6481	0.0139022	FALSE	FALSE	FALSE
Q8CG79	Tp53bp2	479	S	GTLRKNQSSEDILRD	SubWAT	15.4259	0.409612	FALSE	FALSE	FALSE
Q8CG79	Tp53bp2	479	S	GTLRKNQSSEDILRD	Testes	14.2594	-0.183875	FALSE	FALSE	FALSE
Q8CG79	Tp53bp2	555	S	PQARMLLSPGAPSGG	BAT	3.0608	-0.195663	FALSE	FALSE	FALSE
Q8CG79	Tp53bp2	555	S	PQARMLLSPGAPSGG	Brain	4.95712	0.965521	FALSE	FALSE	FALSE
Q8CG79	Tp53bp2	555	S	PQARMLLSPGAPSGG	Gastrocnemius	4.56634	0.726228	FALSE	FALSE	FALSE
Q8CG79	Tp53bp2	555	S	PQARMLLSPGAPSGG	Heart	2.1174	-0.773343	FALSE	FALSE	FALSE
Q8CG79	Tp53bp2	555	S	PQARMLLSPGAPSGG	Kidney	1.90311	-0.90456	FALSE	FALSE	FALSE
Q8CG79	Tp53bp2	555	S	PQARMLLSPGAPSGG	Liver	1.30915	-1.26826	FALSE	FALSE	FALSE
Q8CG79	Tp53bp2	555	S	PQARMLLSPGAPSGG	Lung	6.69185	2.02775	TRUE	FALSE	FALSE
Q8CG79	Tp53bp2	555	S	PQARMLLSPGAPSGG	Pancreas	4.37576	0.609533	FALSE	FALSE	FALSE
Q8CG79	Tp53bp2	555	S	PQARMLLSPGAPSGG	Small_intestine	2.96292	-0.255602	FALSE	FALSE	FALSE
Q8CG79	Tp53bp2	555	S	PQARMLLSPGAPSGG	Spleen	4.43911	0.648322	FALSE	FALSE	FALSE
Q8CG79	Tp53bp2	555	S	PQARMLLSPGAPSGG	SubWAT	2.67936	-0.429235	FALSE	FALSE	FALSE
Q8CG79	Tp53bp2	555	S	PQARMLLSPGAPSGG	Testes	1.50115	-1.15069	FALSE	FALSE	FALSE
Q8CG79	Tp53bp2	575	S	SPASKQESPPAAAVR	BAT	9.71125	-0.323395	FALSE	FALSE	FALSE
Q8CG79	Tp53bp2	575	S	SPASKQESPPAAAVR	Brain	10.534	0.476422	FALSE	FALSE	FALSE
Q8CG79	Tp53bp2	575	S	SPASKQESPPAAAVR	Gastrocnemius	9.27893	-0.743665	FALSE	FALSE	FALSE
Q8CG79	Tp53bp2	575	S	SPASKQESPPAAAVR	Heart	8.95009	-1.06334	FALSE	FALSE	FALSE
Q8CG79	Tp53bp2	575	S	SPASKQESPPAAAVR	Kidney	11.4089	1.32693	FALSE	FALSE	FALSE
Q8CG79	Tp53bp2	575	S	SPASKQESPPAAAVR	Liver	11.565	1.47865	FALSE	FALSE	FALSE
Q8CG79	Tp53bp2	575	S	SPASKQESPPAAAVR	Lung	11.399	1.31735	FALSE	FALSE	FALSE
Q8CG79	Tp53bp2	575	S	SPASKQESPPAAAVR	Pancreas	10.5565	0.498312	FALSE	FALSE	FALSE
Q8CG79	Tp53bp2	575	S	SPASKQESPPAAAVR	Small_intestine	9.90808	-0.132059	FALSE	FALSE	FALSE
Q8CG79	Tp53bp2	575	S	SPASKQESPPAAAVR	Spleen	8.57984	-1.42327	FALSE	FALSE	FALSE
Q8CG79	Tp53bp2	575	S	SPASKQESPPAAAVR	SubWAT	9.40348	-0.62259	FALSE	FALSE	FALSE
Q8CG79	Tp53bp2	575	S	SPASKQESPPAAAVR	Testes	9.23194	-0.789347	FALSE	FALSE	FALSE
Q8CG79	Tp53bp2	585	T	AAAVRPFTPQPSKDT	BAT	3.63049	-1.13622	FALSE	FALSE	FALSE
Q8CG79	Tp53bp2	585	T	AAAVRPFTPQPSKDT	Brain	1.50639	-2.02183	TRUE	FALSE	FALSE
Q8CG79	Tp53bp2	585	T	AAAVRPFTPQPSKDT	Gastrocnemius	6.89925	0.226639	FALSE	FALSE	FALSE
Q8CG79	Tp53bp2	585	T	AAAVRPFTPQPSKDT	Heart	3.46765	-1.20411	FALSE	FALSE	FALSE
Q8CG79	Tp53bp2	585	T	AAAVRPFTPQPSKDT	Kidney	8.06327	0.711958	FALSE	FALSE	FALSE
Q8CG79	Tp53bp2	585	T	AAAVRPFTPQPSKDT	Liver	9.35456	1.25034	FALSE	FALSE	FALSE
Q8CG79	Tp53bp2	585	T	AAAVRPFTPQPSKDT	Lung	9.65584	1.37596	FALSE	FALSE	FALSE
Q8CG79	Tp53bp2	585	T	AAAVRPFTPQPSKDT	Pancreas	6.47437	0.0494912	FALSE	FALSE	FALSE
Q8CG79	Tp53bp2	585	T	AAAVRPFTPQPSKDT	Small_intestine	6.94979	0.247711	FALSE	FALSE	FALSE
Q8CG79	Tp53bp2	585	T	AAAVRPFTPQPSKDT	Spleen	6.67745	0.134162	FALSE	FALSE	FALSE
Q8CG79	Tp53bp2	585	T	AAAVRPFTPQPSKDT	SubWAT	6.9432	0.244962	FALSE	FALSE	FALSE
Q8CG79	Tp53bp2	585	T	AAAVRPFTPQPSKDT	Testes	6.64575	0.120944	FALSE	FALSE	FALSE
Q8CG79	Tp53bp2	642	S	PRGPHFSSVYGKPVI	BAT	3.51157	-0.097777	FALSE	FALSE	FALSE
Q8CG79	Tp53bp2	642	S	PRGPHFSSVYGKPVI	Brain	1.95606	-1.21117	FALSE	FALSE	FALSE
Q8CG79	Tp53bp2	642	S	PRGPHFSSVYGKPVI	Gastrocnemius	2.05367	-1.14131	FALSE	FALSE	FALSE
Q8CG79	Tp53bp2	642	S	PRGPHFSSVYGKPVI	Heart	4.07799	0.307646	FALSE	FALSE	FALSE
Q8CG79	Tp53bp2	642	S	PRGPHFSSVYGKPVI	Kidney	3.57927	-0.049323	FALSE	FALSE	FALSE
Q8CG79	Tp53bp2	642	S	PRGPHFSSVYGKPVI	Liver	4.5079	0.615366	FALSE	FALSE	FALSE
Q8CG79	Tp53bp2	642	S	PRGPHFSSVYGKPVI	Lung	0.627015	-2.16246	TRUE	FALSE	FALSE
Q8CG79	Tp53bp2	642	S	PRGPHFSSVYGKPVI	Pancreas	4.4875	0.600766	FALSE	FALSE	FALSE
Q8CG79	Tp53bp2	642	S	PRGPHFSSVYGKPVI	Small_intestine	5.32498	1.20021	FALSE	FALSE	FALSE
Q8CG79	Tp53bp2	642	S	PRGPHFSSVYGKPVI	Spleen	4.63898	0.709189	FALSE	FALSE	FALSE
Q8CG79	Tp53bp2	642	S	PRGPHFSSVYGKPVI	SubWAT	4.41031	0.545511	FALSE	FALSE	FALSE
Q8CG79	Tp53bp2	642	S	PRGPHFSSVYGKPVI	Testes	4.60289	0.683354	FALSE	FALSE	FALSE
Q8CG79	Tp53bp2	663	Y	QQHPENIYSCSQGKP	BAT	7.0978	-0.078478	FALSE	FALSE	FALSE
Q8CG79	Tp53bp2	663	Y	QQHPENIYSCSQGKP	Brain	10.0088	0.899548	FALSE	FALSE	FALSE
Q8CG79	Tp53bp2	663	Y	QQHPENIYSCSQGKP	Gastrocnemius	3.6178	-1.24768	FALSE	FALSE	FALSE
Q8CG79	Tp53bp2	663	Y	QQHPENIYSCSQGKP	Heart	7.10208	-0.0770415	FALSE	FALSE	FALSE
Q8CG79	Tp53bp2	663	Y	QQHPENIYSCSQGKP	Kidney	4.19777	-1.05282	FALSE	FALSE	FALSE
Q8CG79	Tp53bp2	663	Y	QQHPENIYSCSQGKP	Liver	9.45363	0.713028	FALSE	FALSE	FALSE
Q8CG79	Tp53bp2	663	Y	QQHPENIYSCSQGKP	Lung	11.5887	1.43035	FALSE	FALSE	FALSE
Q8CG79	Tp53bp2	663	Y	QQHPENIYSCSQGKP	Pancreas	4.61396	-0.91299	FALSE	FALSE	FALSE
Q8CG79	Tp53bp2	663	Y	QQHPENIYSCSQGKP	Small_intestine	10.6244	1.10639	FALSE	FALSE	FALSE
Q8CG79	Tp53bp2	663	Y	QQHPENIYSCSQGKP	Spleen	2.58298	-1.59535	FALSE	FALSE	FALSE
Q8CG79	Tp53bp2	663	Y	QQHPENIYSCSQGKP	SubWAT	8.87254	0.517795	FALSE	FALSE	FALSE
Q8CG79	Tp53bp2	663	Y	QQHPENIYSCSQGKP	Testes	8.21612	0.297252	FALSE	FALSE	FALSE
Q8CG79	Tp53bp2	672	S	CSQGKPGSPEPETET	BAT	2.11719	-1.39868	FALSE	FALSE	FALSE
Q8CG79	Tp53bp2	672	S	CSQGKPGSPEPETET	Brain	10.4916	0.827058	FALSE	FALSE	FALSE
Q8CG79	Tp53bp2	672	S	CSQGKPGSPEPETET	Gastrocnemius	10.181	0.744527	FALSE	FALSE	FALSE
Q8CG79	Tp53bp2	672	S	CSQGKPGSPEPETET	Heart	1.73622	-1.49993	FALSE	FALSE	FALSE
Q8CG79	Tp53bp2	672	S	CSQGKPGSPEPETET	Kidney	9.86563	0.660701	FALSE	FALSE	FALSE
Q8CG79	Tp53bp2	672	S	CSQGKPGSPEPETET	Liver	4.41833	-0.78708	FALSE	FALSE	FALSE
Q8CG79	Tp53bp2	672	S	CSQGKPGSPEPETET	Lung	12.6968	1.41317	FALSE	FALSE	FALSE
Q8CG79	Tp53bp2	672	S	CSQGKPGSPEPETET	Pancreas	2.70264	-1.24308	FALSE	FALSE	FALSE
Q8CG79	Tp53bp2	672	S	CSQGKPGSPEPETET	Small_intestine	10.8333	0.917888	FALSE	FALSE	FALSE
Q8CG79	Tp53bp2	672	S	CSQGKPGSPEPETET	Spleen	8.63896	0.334678	FALSE	FALSE	FALSE
Q8CG79	Tp53bp2	672	S	CSQGKPGSPEPETET	SubWAT	7.56409	0.0489991	FALSE	FALSE	FALSE
Q8CG79	Tp53bp2	672	S	CSQGKPGSPEPETET	Testes	7.31104	-0.0182578	FALSE	FALSE	FALSE
Q8CG79	Tp53bp2	679	T	SPEPETETVSSVHES	BAT	1.22714	-1.6725	FALSE	FALSE	FALSE
Q8CG79	Tp53bp2	679	T	SPEPETETVSSVHES	Brain	3.18162	-0.0171794	FALSE	FALSE	FALSE
Q8CG79	Tp53bp2	679	T	SPEPETETVSSVHES	Gastrocnemius	2.41342	-0.667793	FALSE	FALSE	FALSE
Q8CG79	Tp53bp2	679	T	SPEPETETVSSVHES	Heart	5.38933	1.8526	FALSE	FALSE	FALSE
Q8CG79	Tp53bp2	679	T	SPEPETETVSSVHES	Kidney	1.79063	-1.19526	FALSE	FALSE	FALSE
Q8CG79	Tp53bp2	679	T	SPEPETETVSSVHES	Liver	3.30844	0.0902248	FALSE	FALSE	FALSE
Q8CG79	Tp53bp2	679	T	SPEPETETVSSVHES	Lung	3.47291	0.229527	FALSE	FALSE	FALSE
Q8CG79	Tp53bp2	679	T	SPEPETETVSSVHES	Pancreas	4.63994	1.21792	FALSE	FALSE	FALSE
Q8CG79	Tp53bp2	679	T	SPEPETETVSSVHES	Small_intestine	3.00432	-0.167346	FALSE	FALSE	FALSE
Q8CG79	Tp53bp2	679	T	SPEPETETVSSVHES	Spleen	4.00775	0.6825	FALSE	FALSE	FALSE
Q8CG79	Tp53bp2	679	T	SPEPETETVSSVHES	SubWAT	3.73837	0.454351	FALSE	FALSE	FALSE
Q8CG79	Tp53bp2	679	T	SPEPETETVSSVHES	Testes	2.249	-0.807047	FALSE	FALSE	FALSE
Q8CG79	Tp53bp2	697	S	ERIPRPLSPTKLLPF	BAT	14.8537	0.562557	FALSE	FALSE	FALSE
Q8CG79	Tp53bp2	697	S	ERIPRPLSPTKLLPF	Brain	14.0126	0.344717	FALSE	FALSE	FALSE
Q8CG79	Tp53bp2	697	S	ERIPRPLSPTKLLPF	Gastrocnemius	5.41923	-1.88079	FALSE	FALSE	FALSE
Q8CG79	Tp53bp2	697	S	ERIPRPLSPTKLLPF	Heart	14.9203	0.579795	FALSE	FALSE	FALSE
Q8CG79	Tp53bp2	697	S	ERIPRPLSPTKLLPF	Kidney	17.0766	1.13824	FALSE	FALSE	FALSE
Q8CG79	Tp53bp2	697	S	ERIPRPLSPTKLLPF	Liver	10.1326	-0.660119	FALSE	FALSE	FALSE
Q8CG79	Tp53bp2	697	S	ERIPRPLSPTKLLPF	Lung	8.94442	-0.967839	FALSE	FALSE	FALSE
Q8CG79	Tp53bp2	697	S	ERIPRPLSPTKLLPF	Pancreas	16.3739	0.956256	FALSE	FALSE	FALSE
Q8CG79	Tp53bp2	697	S	ERIPRPLSPTKLLPF	Small_intestine	15.3305	0.686031	FALSE	FALSE	FALSE
Q8CG79	Tp53bp2	697	S	ERIPRPLSPTKLLPF	Spleen	14.4094	0.447496	FALSE	FALSE	FALSE
Q8CG79	Tp53bp2	697	S	ERIPRPLSPTKLLPF	SubWAT	6.78198	-1.52787	FALSE	FALSE	FALSE
Q8CG79	Tp53bp2	697	S	ERIPRPLSPTKLLPF	Testes	13.923	0.321525	FALSE	FALSE	FALSE
Q8CG79	Tp53bp2	699	T	IPRPLSPTKLLPFLS	BAT	2.44379	-0.636714	FALSE	FALSE	FALSE
Q8CG79	Tp53bp2	699	T	IPRPLSPTKLLPFLS	Brain	3.7204	-0.409387	FALSE	FALSE	FALSE
Q8CG79	Tp53bp2	699	T	IPRPLSPTKLLPFLS	Gastrocnemius	13.6301	1.35524	FALSE	FALSE	FALSE
Q8CG79	Tp53bp2	699	T	IPRPLSPTKLLPFLS	Heart	4.90016	-0.199308	FALSE	FALSE	FALSE
Q8CG79	Tp53bp2	699	T	IPRPLSPTKLLPFLS	Kidney	2.61952	-0.605422	FALSE	FALSE	FALSE
Q8CG79	Tp53bp2	699	T	IPRPLSPTKLLPFLS	Liver	16.1956	1.81207	FALSE	FALSE	FALSE
Q8CG79	Tp53bp2	699	T	IPRPLSPTKLLPFLS	Lung	15.7333	1.72975	FALSE	FALSE	FALSE
Q8CG79	Tp53bp2	699	T	IPRPLSPTKLLPFLS	Pancreas	2.74145	-0.58371	FALSE	FALSE	FALSE
Q8CG79	Tp53bp2	699	T	IPRPLSPTKLLPFLS	Small_intestine	2.02026	-0.712133	FALSE	FALSE	FALSE
Q8CG79	Tp53bp2	699	T	IPRPLSPTKLLPFLS	Spleen	2.22129	-0.676335	FALSE	FALSE	FALSE
Q8CG79	Tp53bp2	699	T	IPRPLSPTKLLPFLS	SubWAT	3.64849	-0.422193	FALSE	FALSE	FALSE
Q8CG79	Tp53bp2	699	T	IPRPLSPTKLLPFLS	Testes	2.35876	-0.651855	FALSE	FALSE	FALSE
Q8CG79	Tp53bp2	713	S	SNPYRNQSDADLEAL	BAT	1.93799	-0.93667	FALSE	FALSE	FALSE
Q8CG79	Tp53bp2	713	S	SNPYRNQSDADLEAL	Brain	3.66969	-0.148182	FALSE	FALSE	FALSE
Q8CG79	Tp53bp2	713	S	SNPYRNQSDADLEAL	Gastrocnemius	1.33443	-1.21148	FALSE	FALSE	FALSE
Q8CG79	Tp53bp2	713	S	SNPYRNQSDADLEAL	Heart	1.16453	-1.28885	FALSE	FALSE	FALSE
Q8CG79	Tp53bp2	713	S	SNPYRNQSDADLEAL	Kidney	5.78045	0.812897	FALSE	FALSE	FALSE
Q8CG79	Tp53bp2	713	S	SNPYRNQSDADLEAL	Liver	8.34932	1.98257	FALSE	FALSE	FALSE
Q8CG79	Tp53bp2	713	S	SNPYRNQSDADLEAL	Lung	5.6015	0.731417	FALSE	FALSE	FALSE
Q8CG79	Tp53bp2	713	S	SNPYRNQSDADLEAL	Pancreas	4.87786	0.401925	FALSE	FALSE	FALSE
Q8CG79	Tp53bp2	713	S	SNPYRNQSDADLEAL	Small_intestine	4.20454	0.0953482	FALSE	FALSE	FALSE
Q8CG79	Tp53bp2	713	S	SNPYRNQSDADLEAL	Spleen	5.65346	0.755075	FALSE	FALSE	FALSE
Q8CG79	Tp53bp2	713	S	SNPYRNQSDADLEAL	SubWAT	1.71175	-1.03968	FALSE	FALSE	FALSE
Q8CG79	Tp53bp2	713	S	SNPYRNQSDADLEAL	Testes	3.6561	-0.15437	FALSE	FALSE	FALSE
Q8CG79	Tp53bp2	736	S	RPLKKRSSITEPEGP	BAT	7.10622	-0.36246	FALSE	FALSE	FALSE
Q8CG79	Tp53bp2	736	S	RPLKKRSSITEPEGP	Brain	7.43736	-0.235211	FALSE	FALSE	FALSE
Q8CG79	Tp53bp2	736	S	RPLKKRSSITEPEGP	Gastrocnemius	2.23417	-2.23465	TRUE	FALSE	FALSE
Q8CG79	Tp53bp2	736	S	RPLKKRSSITEPEGP	Heart	7.62933	-0.161443	FALSE	FALSE	FALSE
Q8CG79	Tp53bp2	736	S	RPLKKRSSITEPEGP	Kidney	9.96151	0.734746	FALSE	FALSE	FALSE
Q8CG79	Tp53bp2	736	S	RPLKKRSSITEPEGP	Liver	11.5745	1.35457	FALSE	FALSE	FALSE
Q8CG79	Tp53bp2	736	S	RPLKKRSSITEPEGP	Lung	11.8703	1.46823	FALSE	FALSE	FALSE
Q8CG79	Tp53bp2	736	S	RPLKKRSSITEPEGP	Pancreas	10.1133	0.793062	FALSE	FALSE	FALSE
Q8CG79	Tp53bp2	736	S	RPLKKRSSITEPEGP	Small_intestine	7.71512	-0.128477	FALSE	FALSE	FALSE
Q8CG79	Tp53bp2	736	S	RPLKKRSSITEPEGP	Spleen	7.64526	-0.155323	FALSE	FALSE	FALSE
Q8CG79	Tp53bp2	736	S	RPLKKRSSITEPEGP	SubWAT	6.40703	-0.631139	FALSE	FALSE	FALSE
Q8CG79	Tp53bp2	736	S	RPLKKRSSITEPEGP	Testes	6.89949	-0.441902	FALSE	FALSE	FALSE
Q8CG79	Tp53bp2	738	T	LKKRSSITEPEGPNG	BAT	3.85755	0.18948	FALSE	FALSE	FALSE
Q8CG79	Tp53bp2	738	T	LKKRSSITEPEGPNG	Brain	8.27202	2.82782	TRUE	FALSE	FALSE
Q8CG79	Tp53bp2	738	T	LKKRSSITEPEGPNG	Gastrocnemius	2.84128	-0.417901	FALSE	FALSE	FALSE
Q8CG79	Tp53bp2	738	T	LKKRSSITEPEGPNG	Heart	1.84539	-1.0131	FALSE	FALSE	FALSE
Q8CG79	Tp53bp2	738	T	LKKRSSITEPEGPNG	Kidney	3.27071	-0.16125	FALSE	FALSE	FALSE
Q8CG79	Tp53bp2	738	T	LKKRSSITEPEGPNG	Liver	1.42756	-1.26282	FALSE	FALSE	FALSE
Q8CG79	Tp53bp2	738	T	LKKRSSITEPEGPNG	Lung	3.11518	-0.254202	FALSE	FALSE	FALSE
Q8CG79	Tp53bp2	738	T	LKKRSSITEPEGPNG	Pancreas	3.66105	0.0720402	FALSE	FALSE	FALSE
Q8CG79	Tp53bp2	738	T	LKKRSSITEPEGPNG	Small_intestine	3.72753	0.111774	FALSE	FALSE	FALSE
Q8CG79	Tp53bp2	738	T	LKKRSSITEPEGPNG	Spleen	3.50595	-0.020657	FALSE	FALSE	FALSE
Q8CG79	Tp53bp2	738	T	LKKRSSITEPEGPNG	SubWAT	3.18989	-0.209548	FALSE	FALSE	FALSE
Q8CG79	Tp53bp2	738	T	LKKRSSITEPEGPNG	Testes	3.77202	0.138363	FALSE	FALSE	FALSE
Q8CG80	Shf	86	S	FAAQFEGSENCLSPG	BAT	3.79354	0.220576	FALSE	FALSE	FALSE
Q8CG80	Shf	86	S	FAAQFEGSENCLSPG	Brain	2.68643	-0.798943	FALSE	FALSE	FALSE
Q8CG80	Shf	86	S	FAAQFEGSENCLSPG	Gastrocnemius	6.72493	2.92002	TRUE	FALSE	FALSE
Q8CG80	Shf	86	S	FAAQFEGSENCLSPG	Heart	3.66813	0.105083	FALSE	FALSE	FALSE
Q8CG80	Shf	86	S	FAAQFEGSENCLSPG	Kidney	2.88746	-0.61382	FALSE	FALSE	FALSE
Q8CG80	Shf	86	S	FAAQFEGSENCLSPG	Liver	2.9725	-0.535504	FALSE	FALSE	FALSE
Q8CG80	Shf	86	S	FAAQFEGSENCLSPG	Lung	3.65771	0.0954881	FALSE	FALSE	FALSE
Q8CG80	Shf	86	S	FAAQFEGSENCLSPG	Pancreas	3.95137	0.365912	FALSE	FALSE	FALSE
Q8CG80	Shf	86	S	FAAQFEGSENCLSPG	Small_intestine	2.73692	-0.752446	FALSE	FALSE	FALSE
Q8CG80	Shf	86	S	FAAQFEGSENCLSPG	Spleen	3.19776	-0.328072	FALSE	FALSE	FALSE
Q8CG80	Shf	86	S	FAAQFEGSENCLSPG	SubWAT	2.98986	-0.519516	FALSE	FALSE	FALSE
Q8CG80	Shf	86	S	FAAQFEGSENCLSPG	Testes	3.38159	-0.158779	FALSE	FALSE	FALSE
Q8CG80	Shf	91	S	EGSENCLSPGREEKG	BAT	3.58974	0.386814	FALSE	FALSE	FALSE
Q8CG80	Shf	91	S	EGSENCLSPGREEKG	Brain	2.55409	-0.261775	FALSE	FALSE	FALSE
Q8CG80	Shf	91	S	EGSENCLSPGREEKG	Gastrocnemius	2.21021	-0.477136	FALSE	FALSE	FALSE
Q8CG80	Shf	91	S	EGSENCLSPGREEKG	Heart	2.23274	-0.463025	FALSE	FALSE	FALSE
Q8CG80	Shf	91	S	EGSENCLSPGREEKG	Kidney	2.81053	-0.101179	FALSE	FALSE	FALSE
Q8CG80	Shf	91	S	EGSENCLSPGREEKG	Liver	1.02179	-1.2214	FALSE	FALSE	FALSE
Q8CG80	Shf	91	S	EGSENCLSPGREEKG	Lung	1.36104	-1.00894	FALSE	FALSE	FALSE
Q8CG80	Shf	91	S	EGSENCLSPGREEKG	Pancreas	2.75834	-0.133858	FALSE	FALSE	FALSE
Q8CG80	Shf	91	S	EGSENCLSPGREEKG	Small_intestine	7.31961	2.72271	TRUE	FALSE	FALSE
Q8CG80	Shf	91	S	EGSENCLSPGREEKG	Spleen	3.66275	0.43254	FALSE	FALSE	FALSE
Q8CG80	Shf	91	S	EGSENCLSPGREEKG	SubWAT	2.57505	-0.248646	FALSE	FALSE	FALSE
Q8CG80	Shf	91	S	EGSENCLSPGREEKG	Testes	3.56912	0.373906	FALSE	FALSE	FALSE
Q8CGA0	Ppm1f	185	S	HLFGLSDSVHRAYFA	BAT	1.26688	-1.29932	FALSE	TRUE	FALSE
Q8CGA0	Ppm1f	185	S	HLFGLSDSVHRAYFA	Brain	7.36955	1.70929	FALSE	TRUE	FALSE
Q8CGA0	Ppm1f	185	S	HLFGLSDSVHRAYFA	Gastrocnemius	3.0705	-0.410137	FALSE	TRUE	FALSE
Q8CGA0	Ppm1f	185	S	HLFGLSDSVHRAYFA	Heart	3.32635	-0.284006	FALSE	TRUE	FALSE
Q8CGA0	Ppm1f	185	S	HLFGLSDSVHRAYFA	Kidney	6.2058	1.13556	FALSE	TRUE	FALSE
Q8CGA0	Ppm1f	185	S	HLFGLSDSVHRAYFA	Liver	3.06718	-0.411775	FALSE	TRUE	FALSE
Q8CGA0	Ppm1f	185	S	HLFGLSDSVHRAYFA	Lung	2.91698	-0.485824	FALSE	TRUE	FALSE
Q8CGA0	Ppm1f	185	S	HLFGLSDSVHRAYFA	Pancreas	5.83228	0.951415	FALSE	TRUE	FALSE
Q8CGA0	Ppm1f	185	S	HLFGLSDSVHRAYFA	Small_intestine	6.41428	1.23834	FALSE	TRUE	FALSE
Q8CGA0	Ppm1f	185	S	HLFGLSDSVHRAYFA	Spleen	3.51803	-0.189505	FALSE	TRUE	FALSE
Q8CGA0	Ppm1f	185	S	HLFGLSDSVHRAYFA	SubWAT	1.56222	-1.15372	FALSE	TRUE	FALSE
Q8CGA0	Ppm1f	185	S	HLFGLSDSVHRAYFA	Testes	2.27906	-0.800318	FALSE	TRUE	FALSE
Q8CGA2	Tbc1d14	26	S	LDGRQGDSLQDLQHL	BAT	3.36847	-0.487399	FALSE	TRUE	FALSE
Q8CGA2	Tbc1d14	26	S	LDGRQGDSLQDLQHL	Brain	4.82259	0.362709	FALSE	TRUE	FALSE
Q8CGA2	Tbc1d14	26	S	LDGRQGDSLQDLQHL	Gastrocnemius	5.46743	0.739698	FALSE	TRUE	FALSE
Q8CGA2	Tbc1d14	26	S	LDGRQGDSLQDLQHL	Heart	2.78443	-0.828839	FALSE	TRUE	FALSE
Q8CGA2	Tbc1d14	26	S	LDGRQGDSLQDLQHL	Kidney	3.36202	-0.491169	FALSE	TRUE	FALSE
Q8CGA2	Tbc1d14	26	S	LDGRQGDSLQDLQHL	Liver	6.04836	1.07932	FALSE	TRUE	FALSE
Q8CGA2	Tbc1d14	26	S	LDGRQGDSLQDLQHL	Lung	2.82775	-0.803514	FALSE	TRUE	FALSE
Q8CGA2	Tbc1d14	26	S	LDGRQGDSLQDLQHL	Pancreas	2.9707	-0.719941	FALSE	TRUE	FALSE
Q8CGA2	Tbc1d14	26	S	LDGRQGDSLQDLQHL	Small_intestine	3.30327	-0.525511	FALSE	TRUE	FALSE
Q8CGA2	Tbc1d14	26	S	LDGRQGDSLQDLQHL	Spleen	4.95409	0.439587	FALSE	TRUE	FALSE
Q8CGA2	Tbc1d14	26	S	LDGRQGDSLQDLQHL	SubWAT	2.39762	-1.05497	FALSE	TRUE	FALSE
Q8CGA2	Tbc1d14	26	S	LDGRQGDSLQDLQHL	Testes	8.11931	2.29004	TRUE	TRUE	FALSE
Q8CGA2	Tbc1d14	92	S	VHVKRKQSESEIVPE	BAT	10.3575	-1.49743	FALSE	TRUE	FALSE
Q8CGA2	Tbc1d14	92	S	VHVKRKQSESEIVPE	Brain	10.6026	-1.34218	FALSE	TRUE	FALSE
Q8CGA2	Tbc1d14	92	S	VHVKRKQSESEIVPE	Gastrocnemius	11.5062	-0.769865	FALSE	TRUE	FALSE
Q8CGA2	Tbc1d14	92	S	VHVKRKQSESEIVPE	Heart	11.077	-1.04173	FALSE	TRUE	FALSE
Q8CGA2	Tbc1d14	92	S	VHVKRKQSESEIVPE	Kidney	14.6579	1.2264	FALSE	TRUE	FALSE
Q8CGA2	Tbc1d14	92	S	VHVKRKQSESEIVPE	Liver	13.1809	0.290908	FALSE	TRUE	FALSE
Q8CGA2	Tbc1d14	92	S	VHVKRKQSESEIVPE	Lung	14.223	0.950964	FALSE	TRUE	FALSE
Q8CGA2	Tbc1d14	92	S	VHVKRKQSESEIVPE	Pancreas	12.3103	-0.260535	FALSE	TRUE	FALSE
Q8CGA2	Tbc1d14	92	S	VHVKRKQSESEIVPE	Small_intestine	14.9449	1.4082	FALSE	TRUE	FALSE
Q8CGA2	Tbc1d14	92	S	VHVKRKQSESEIVPE	Spleen	14.0295	0.828377	FALSE	TRUE	FALSE
Q8CGA2	Tbc1d14	92	S	VHVKRKQSESEIVPE	SubWAT	13.0678	0.21925	FALSE	TRUE	FALSE
Q8CGA2	Tbc1d14	92	S	VHVKRKQSESEIVPE	Testes	12.7021	-0.0123518	FALSE	TRUE	FALSE
Q8CGA2	Tbc1d14	94	S	VKRKQSESEIVPERA	BAT	1.81809	-0.828577	FALSE	FALSE	FALSE
Q8CGA2	Tbc1d14	94	S	VKRKQSESEIVPERA	Brain	2.25361	-0.654262	FALSE	FALSE	FALSE
Q8CGA2	Tbc1d14	94	S	VKRKQSESEIVPERA	Gastrocnemius	4.73554	0.339119	FALSE	FALSE	FALSE
Q8CGA2	Tbc1d14	94	S	VKRKQSESEIVPERA	Heart	3.08723	-0.32061	FALSE	FALSE	FALSE
Q8CGA2	Tbc1d14	94	S	VKRKQSESEIVPERA	Kidney	4.05337	0.0660823	FALSE	FALSE	FALSE
Q8CGA2	Tbc1d14	94	S	VKRKQSESEIVPERA	Liver	1.72569	-0.865558	FALSE	FALSE	FALSE
Q8CGA2	Tbc1d14	94	S	VKRKQSESEIVPERA	Lung	2.97953	-0.363717	FALSE	FALSE	FALSE
Q8CGA2	Tbc1d14	94	S	VKRKQSESEIVPERA	Pancreas	7.23522	1.33961	FALSE	FALSE	FALSE
Q8CGA2	Tbc1d14	94	S	VKRKQSESEIVPERA	Small_intestine	10.1919	2.523	TRUE	FALSE	FALSE
Q8CGA2	Tbc1d14	94	S	VKRKQSESEIVPERA	Spleen	2.2743	-0.645979	FALSE	FALSE	FALSE
Q8CGA2	Tbc1d14	94	S	VKRKQSESEIVPERA	SubWAT	3.46275	-0.170308	FALSE	FALSE	FALSE
Q8CGA2	Tbc1d14	94	S	VKRKQSESEIVPERA	Testes	2.84191	-0.418798	FALSE	FALSE	FALSE
Q8CGA2	Tbc1d14	104	S	VPERAFQSACPLPSC	BAT	1.87567	-1.23725	FALSE	FALSE	FALSE
Q8CGA2	Tbc1d14	104	S	VPERAFQSACPLPSC	Brain	2.83237	-0.777315	FALSE	FALSE	FALSE
Q8CGA2	Tbc1d14	104	S	VPERAFQSACPLPSC	Gastrocnemius	6.31233	0.895678	FALSE	FALSE	FALSE
Q8CGA2	Tbc1d14	104	S	VPERAFQSACPLPSC	Heart	4.41913	-0.0144764	FALSE	FALSE	FALSE
Q8CGA2	Tbc1d14	104	S	VPERAFQSACPLPSC	Kidney	7.56146	1.4962	FALSE	FALSE	FALSE
Q8CGA2	Tbc1d14	104	S	VPERAFQSACPLPSC	Liver	3.84815	-0.288976	FALSE	FALSE	FALSE
Q8CGA2	Tbc1d14	104	S	VPERAFQSACPLPSC	Lung	2.69694	-0.842422	FALSE	FALSE	FALSE
Q8CGA2	Tbc1d14	104	S	VPERAFQSACPLPSC	Pancreas	2.14525	-1.10765	FALSE	FALSE	FALSE
Q8CGA2	Tbc1d14	104	S	VPERAFQSACPLPSC	Small_intestine	4.64242	0.0928684	FALSE	FALSE	FALSE
Q8CGA2	Tbc1d14	104	S	VPERAFQSACPLPSC	Spleen	7.19146	1.31832	FALSE	FALSE	FALSE
Q8CGA2	Tbc1d14	104	S	VPERAFQSACPLPSC	SubWAT	2.87943	-0.754694	FALSE	FALSE	FALSE
Q8CGA2	Tbc1d14	104	S	VPERAFQSACPLPSC	Testes	6.98634	1.21971	FALSE	FALSE	FALSE
Q8CGA2	Tbc1d14	143	S	YDSVKLYSPTSKALS	BAT	2.33465	-0.947141	FALSE	FALSE	FALSE
Q8CGA2	Tbc1d14	143	S	YDSVKLYSPTSKALS	Brain	5.75667	1.30706	FALSE	FALSE	FALSE
Q8CGA2	Tbc1d14	143	S	YDSVKLYSPTSKALS	Gastrocnemius	5.34544	1.03617	FALSE	FALSE	FALSE
Q8CGA2	Tbc1d14	143	S	YDSVKLYSPTSKALS	Heart	2.14284	-1.0735	FALSE	FALSE	FALSE
Q8CGA2	Tbc1d14	143	S	YDSVKLYSPTSKALS	Kidney	2.40948	-0.897854	FALSE	FALSE	FALSE
Q8CGA2	Tbc1d14	143	S	YDSVKLYSPTSKALS	Liver	1.88798	-1.24138	FALSE	FALSE	FALSE
Q8CGA2	Tbc1d14	143	S	YDSVKLYSPTSKALS	Lung	4.12079	0.229449	FALSE	FALSE	FALSE
Q8CGA2	Tbc1d14	143	S	YDSVKLYSPTSKALS	Pancreas	2.23023	-1.01593	FALSE	FALSE	FALSE
Q8CGA2	Tbc1d14	143	S	YDSVKLYSPTSKALS	Small_intestine	4.17755	0.266834	FALSE	FALSE	FALSE
Q8CGA2	Tbc1d14	143	S	YDSVKLYSPTSKALS	Spleen	4.5829	0.533853	FALSE	FALSE	FALSE
Q8CGA2	Tbc1d14	143	S	YDSVKLYSPTSKALS	SubWAT	4.20726	0.286411	FALSE	FALSE	FALSE
Q8CGA2	Tbc1d14	143	S	YDSVKLYSPTSKALS	Testes	6.0739	1.51603	FALSE	FALSE	FALSE
Q8CGA2	Tbc1d14	296	S	GRPSRPPSPKQNVRK	BAT	8.36989	-1.1142	FALSE	TRUE	FALSE
Q8CGA2	Tbc1d14	296	S	GRPSRPPSPKQNVRK	Brain	8.51252	-0.952454	FALSE	TRUE	FALSE
Q8CGA2	Tbc1d14	296	S	GRPSRPPSPKQNVRK	Gastrocnemius	10.3068	1.08241	FALSE	TRUE	FALSE
Q8CGA2	Tbc1d14	296	S	GRPSRPPSPKQNVRK	Heart	8.11066	-1.40819	FALSE	TRUE	FALSE
Q8CGA2	Tbc1d14	296	S	GRPSRPPSPKQNVRK	Kidney	10.7019	1.53048	FALSE	TRUE	FALSE
Q8CGA2	Tbc1d14	296	S	GRPSRPPSPKQNVRK	Liver	9.85342	0.568235	FALSE	TRUE	FALSE
Q8CGA2	Tbc1d14	296	S	GRPSRPPSPKQNVRK	Lung	9.96746	0.697564	FALSE	TRUE	FALSE
Q8CGA2	Tbc1d14	296	S	GRPSRPPSPKQNVRK	Pancreas	8.96166	-0.443091	FALSE	TRUE	FALSE
Q8CGA2	Tbc1d14	296	S	GRPSRPPSPKQNVRK	Small_intestine	9.41168	0.0672701	FALSE	TRUE	FALSE
Q8CGA2	Tbc1d14	296	S	GRPSRPPSPKQNVRK	Spleen	10.3911	1.17805	FALSE	TRUE	FALSE
Q8CGA2	Tbc1d14	296	S	GRPSRPPSPKQNVRK	SubWAT	8.52229	-0.941377	FALSE	TRUE	FALSE
Q8CGA2	Tbc1d14	296	S	GRPSRPPSPKQNVRK	Testes	9.11897	-0.264689	FALSE	TRUE	FALSE
Q8CGA2	Tbc1d14	689	S	SREMEKGSPSLRH__	BAT	9.15017	-1.27996	FALSE	TRUE	FALSE
Q8CGA2	Tbc1d14	689	S	SREMEKGSPSLRH__	Brain	9.67901	-0.755292	FALSE	TRUE	FALSE
Q8CGA2	Tbc1d14	689	S	SREMEKGSPSLRH__	Gastrocnemius	9.97631	-0.460329	FALSE	TRUE	FALSE
Q8CGA2	Tbc1d14	689	S	SREMEKGSPSLRH__	Heart	9.24647	-1.18443	FALSE	TRUE	FALSE
Q8CGA2	Tbc1d14	689	S	SREMEKGSPSLRH__	Kidney	12.1792	1.72516	FALSE	TRUE	FALSE
Q8CGA2	Tbc1d14	689	S	SREMEKGSPSLRH__	Liver	11.441	0.99285	FALSE	TRUE	FALSE
Q8CGA2	Tbc1d14	689	S	SREMEKGSPSLRH__	Lung	10.3619	-0.0777587	FALSE	TRUE	FALSE
Q8CGA2	Tbc1d14	689	S	SREMEKGSPSLRH__	Pancreas	10.7557	0.31297	FALSE	TRUE	FALSE
Q8CGA2	Tbc1d14	689	S	SREMEKGSPSLRH__	Small_intestine	10.9446	0.500331	FALSE	TRUE	FALSE
Q8CGA2	Tbc1d14	689	S	SREMEKGSPSLRH__	Spleen	11.8479	1.39648	FALSE	TRUE	FALSE
Q8CGA2	Tbc1d14	689	S	SREMEKGSPSLRH__	SubWAT	9.51215	-0.920836	FALSE	TRUE	FALSE
Q8CGA2	Tbc1d14	689	S	SREMEKGSPSLRH__	Testes	10.1891	-0.249183	FALSE	TRUE	FALSE
Q8CGA3	Slc43a2	249	S	YSVKIKFSWLGFDHK	BAT	7.449	1.05456	FALSE	TRUE	FALSE
Q8CGA3	Slc43a2	249	S	YSVKIKFSWLGFDHK	Brain	6.12111	0.49812	FALSE	TRUE	FALSE
Q8CGA3	Slc43a2	249	S	YSVKIKFSWLGFDHK	Gastrocnemius	3.91058	-0.42818	FALSE	TRUE	FALSE
Q8CGA3	Slc43a2	249	S	YSVKIKFSWLGFDHK	Heart	3.7906	-0.478454	FALSE	TRUE	FALSE
Q8CGA3	Slc43a2	249	S	YSVKIKFSWLGFDHK	Kidney	8.66108	1.56247	FALSE	TRUE	FALSE
Q8CGA3	Slc43a2	249	S	YSVKIKFSWLGFDHK	Liver	6.05957	0.472334	FALSE	TRUE	FALSE
Q8CGA3	Slc43a2	249	S	YSVKIKFSWLGFDHK	Lung	2.9959	-0.811463	FALSE	TRUE	FALSE
Q8CGA3	Slc43a2	249	S	YSVKIKFSWLGFDHK	Pancreas	3.5297	-0.587782	FALSE	TRUE	FALSE
Q8CGA3	Slc43a2	249	S	YSVKIKFSWLGFDHK	Small_intestine	8.45158	1.47468	FALSE	TRUE	FALSE
Q8CGA3	Slc43a2	249	S	YSVKIKFSWLGFDHK	Spleen	0.950989	-1.66836	FALSE	TRUE	FALSE
Q8CGA3	Slc43a2	249	S	YSVKIKFSWLGFDHK	SubWAT	3.47169	-0.612089	FALSE	TRUE	FALSE
Q8CGA3	Slc43a2	249	S	YSVKIKFSWLGFDHK	Testes	3.79688	-0.475823	FALSE	TRUE	FALSE
Q8CGA3	Slc43a2	267	T	KQFYKQVTTVGRRLS	BAT	3.16723	-0.983388	FALSE	FALSE	FALSE
Q8CGA3	Slc43a2	267	T	KQFYKQVTTVGRRLS	Brain	5.17761	0.875255	FALSE	FALSE	FALSE
Q8CGA3	Slc43a2	267	T	KQFYKQVTTVGRRLS	Gastrocnemius	4.16982	-0.0564683	FALSE	FALSE	FALSE
Q8CGA3	Slc43a2	267	T	KQFYKQVTTVGRRLS	Heart	6.73389	2.31407	TRUE	FALSE	FALSE
Q8CGA3	Slc43a2	267	T	KQFYKQVTTVGRRLS	Kidney	3.75076	-0.443896	FALSE	FALSE	FALSE
Q8CGA3	Slc43a2	267	T	KQFYKQVTTVGRRLS	Liver	4.17964	-0.0473847	FALSE	FALSE	FALSE
Q8CGA3	Slc43a2	267	T	KQFYKQVTTVGRRLS	Lung	3.30428	-0.856682	FALSE	FALSE	FALSE
Q8CGA3	Slc43a2	267	T	KQFYKQVTTVGRRLS	Pancreas	3.40807	-0.760727	FALSE	FALSE	FALSE
Q8CGA3	Slc43a2	267	T	KQFYKQVTTVGRRLS	Small_intestine	5.65436	1.31603	FALSE	FALSE	FALSE
Q8CGA3	Slc43a2	267	T	KQFYKQVTTVGRRLS	Spleen	3.54191	-0.636987	FALSE	FALSE	FALSE
Q8CGA3	Slc43a2	267	T	KQFYKQVTTVGRRLS	SubWAT	3.83347	-0.367433	FALSE	FALSE	FALSE
Q8CGA3	Slc43a2	267	T	KQFYKQVTTVGRRLS	Testes	3.84974	-0.352388	FALSE	FALSE	FALSE
Q8CGA3	Slc43a2	268	T	QFYKQVTTVGRRLSV	BAT	4.48701	1.94323	FALSE	FALSE	FALSE
Q8CGA3	Slc43a2	268	T	QFYKQVTTVGRRLSV	Brain	3.25416	0.422019	FALSE	FALSE	FALSE
Q8CGA3	Slc43a2	268	T	QFYKQVTTVGRRLSV	Gastrocnemius	2.47768	-0.536083	FALSE	FALSE	FALSE
Q8CGA3	Slc43a2	268	T	QFYKQVTTVGRRLSV	Heart	3.70804	0.982052	FALSE	FALSE	FALSE
Q8CGA3	Slc43a2	268	T	QFYKQVTTVGRRLSV	Kidney	2.63658	-0.340017	FALSE	FALSE	FALSE
Q8CGA3	Slc43a2	268	T	QFYKQVTTVGRRLSV	Liver	2.52151	-0.482007	FALSE	FALSE	FALSE
Q8CGA3	Slc43a2	268	T	QFYKQVTTVGRRLSV	Lung	3.55192	0.789418	FALSE	FALSE	FALSE
Q8CGA3	Slc43a2	268	T	QFYKQVTTVGRRLSV	Pancreas	2.28206	-0.777462	FALSE	FALSE	FALSE
Q8CGA3	Slc43a2	268	T	QFYKQVTTVGRRLSV	Small_intestine	2.9414	0.0360961	FALSE	FALSE	FALSE
Q8CGA3	Slc43a2	268	T	QFYKQVTTVGRRLSV	Spleen	3.47355	0.692722	FALSE	FALSE	FALSE
Q8CGA3	Slc43a2	268	T	QFYKQVTTVGRRLSV	SubWAT	1.8656	-1.29133	FALSE	FALSE	FALSE
Q8CGA3	Slc43a2	268	T	QFYKQVTTVGRRLSV	Testes	1.74622	-1.43864	FALSE	FALSE	FALSE
Q8CGA3	Slc43a2	274	S	TTVGRRLSVGSSMRT	BAT	14.0939	-0.0800001	FALSE	TRUE	TRUE
Q8CGA3	Slc43a2	274	S	TTVGRRLSVGSSMRT	Brain	15.5453	0.809751	FALSE	TRUE	TRUE
Q8CGA3	Slc43a2	274	S	TTVGRRLSVGSSMRT	Gastrocnemius	12.6158	-0.986092	FALSE	TRUE	TRUE
Q8CGA3	Slc43a2	274	S	TTVGRRLSVGSSMRT	Heart	13.4865	-0.452338	FALSE	TRUE	TRUE
Q8CGA3	Slc43a2	274	S	TTVGRRLSVGSSMRT	Kidney	17.9898	2.30823	TRUE	TRUE	TRUE
Q8CGA3	Slc43a2	274	S	TTVGRRLSVGSSMRT	Liver	15.4073	0.725123	FALSE	TRUE	TRUE
Q8CGA3	Slc43a2	274	S	TTVGRRLSVGSSMRT	Lung	14.3463	0.0747625	FALSE	TRUE	TRUE
Q8CGA3	Slc43a2	274	S	TTVGRRLSVGSSMRT	Pancreas	12.3164	-1.16961	FALSE	TRUE	TRUE
Q8CGA3	Slc43a2	274	S	TTVGRRLSVGSSMRT	Small_intestine	14.3228	0.0603616	FALSE	TRUE	TRUE
Q8CGA3	Slc43a2	274	S	TTVGRRLSVGSSMRT	Spleen	14.627	0.246789	FALSE	TRUE	TRUE
Q8CGA3	Slc43a2	274	S	TTVGRRLSVGSSMRT	SubWAT	13.9275	-0.182004	FALSE	TRUE	TRUE
Q8CGA3	Slc43a2	274	S	TTVGRRLSVGSSMRT	Testes	12.014	-1.35497	FALSE	TRUE	TRUE
Q8CGA3	Slc43a2	278	S	RRLSVGSSMRTAKEQ	BAT	7.66324	0.152321	FALSE	TRUE	FALSE
Q8CGA3	Slc43a2	278	S	RRLSVGSSMRTAKEQ	Brain	5.81852	-0.26322	FALSE	TRUE	FALSE
Q8CGA3	Slc43a2	278	S	RRLSVGSSMRTAKEQ	Gastrocnemius	3.03562	-0.890097	FALSE	TRUE	FALSE
Q8CGA3	Slc43a2	278	S	RRLSVGSSMRTAKEQ	Heart	2.2465	-1.06785	FALSE	TRUE	FALSE
Q8CGA3	Slc43a2	278	S	RRLSVGSSMRTAKEQ	Kidney	13.5974	1.48906	FALSE	TRUE	FALSE
Q8CGA3	Slc43a2	278	S	RRLSVGSSMRTAKEQ	Liver	8.22806	0.279552	FALSE	TRUE	FALSE
Q8CGA3	Slc43a2	278	S	RRLSVGSSMRTAKEQ	Lung	5.20318	-0.401832	FALSE	TRUE	FALSE
Q8CGA3	Slc43a2	278	S	RRLSVGSSMRTAKEQ	Pancreas	3.37313	-0.814069	FALSE	TRUE	FALSE
Q8CGA3	Slc43a2	278	S	RRLSVGSSMRTAKEQ	Small_intestine	16.0076	2.03198	TRUE	TRUE	FALSE
Q8CGA3	Slc43a2	278	S	RRLSVGSSMRTAKEQ	Spleen	10.8488	0.869903	FALSE	TRUE	FALSE
Q8CGA3	Slc43a2	278	S	RRLSVGSSMRTAKEQ	SubWAT	3.60494	-0.761852	FALSE	TRUE	FALSE
Q8CGA3	Slc43a2	278	S	RRLSVGSSMRTAKEQ	Testes	4.21742	-0.623885	FALSE	TRUE	FALSE
Q8CGA3	Slc43a2	297	S	EGHKLCLSTVDLEVK	BAT	11.7267	0.294434	FALSE	TRUE	FALSE
Q8CGA3	Slc43a2	297	S	EGHKLCLSTVDLEVK	Brain	2.43444	-2.73537	TRUE	TRUE	FALSE
Q8CGA3	Slc43a2	297	S	EGHKLCLSTVDLEVK	Gastrocnemius	10.1891	-0.206909	FALSE	TRUE	FALSE
Q8CGA3	Slc43a2	297	S	EGHKLCLSTVDLEVK	Heart	10.1728	-0.212216	FALSE	TRUE	FALSE
Q8CGA3	Slc43a2	297	S	EGHKLCLSTVDLEVK	Kidney	15.101	1.39463	FALSE	TRUE	FALSE
Q8CGA3	Slc43a2	297	S	EGHKLCLSTVDLEVK	Liver	10.3747	-0.146389	FALSE	TRUE	FALSE
Q8CGA3	Slc43a2	297	S	EGHKLCLSTVDLEVK	Lung	12.3124	0.485403	FALSE	TRUE	FALSE
Q8CGA3	Slc43a2	297	S	EGHKLCLSTVDLEVK	Pancreas	10.2868	-0.175057	FALSE	TRUE	FALSE
Q8CGA3	Slc43a2	297	S	EGHKLCLSTVDLEVK	Small_intestine	13.5259	0.881065	FALSE	TRUE	FALSE
Q8CGA3	Slc43a2	297	S	EGHKLCLSTVDLEVK	Spleen	12.2658	0.4702	FALSE	TRUE	FALSE
Q8CGA3	Slc43a2	297	S	EGHKLCLSTVDLEVK	SubWAT	11.4729	0.211688	FALSE	TRUE	FALSE
Q8CGA3	Slc43a2	297	S	EGHKLCLSTVDLEVK	Testes	10.0218	-0.261475	FALSE	TRUE	FALSE
Q8CGA3	Slc43a2	298	T	GHKLCLSTVDLEVKC	BAT	3.84151	-0.0098767	FALSE	TRUE	FALSE
Q8CGA3	Slc43a2	298	T	GHKLCLSTVDLEVKC	Brain	11.0322	2.96319	TRUE	TRUE	FALSE
Q8CGA3	Slc43a2	298	T	GHKLCLSTVDLEVKC	Gastrocnemius	2.28865	-0.65192	FALSE	TRUE	FALSE
Q8CGA3	Slc43a2	298	T	GHKLCLSTVDLEVKC	Heart	3.65588	-0.0866276	FALSE	TRUE	FALSE
Q8CGA3	Slc43a2	298	T	GHKLCLSTVDLEVKC	Kidney	4.1776	0.129085	FALSE	TRUE	FALSE
Q8CGA3	Slc43a2	298	T	GHKLCLSTVDLEVKC	Liver	3.44564	-0.173552	FALSE	TRUE	FALSE
Q8CGA3	Slc43a2	298	T	GHKLCLSTVDLEVKC	Lung	3.40338	-0.191025	FALSE	TRUE	FALSE
Q8CGA3	Slc43a2	298	T	GHKLCLSTVDLEVKC	Pancreas	2.73576	-0.467059	FALSE	TRUE	FALSE
Q8CGA3	Slc43a2	298	T	GHKLCLSTVDLEVKC	Small_intestine	3.77042	-0.0392683	FALSE	TRUE	FALSE
Q8CGA3	Slc43a2	298	T	GHKLCLSTVDLEVKC	Spleen	4.19404	0.135883	FALSE	TRUE	FALSE
Q8CGA3	Slc43a2	298	T	GHKLCLSTVDLEVKC	SubWAT	2.62763	-0.511767	FALSE	TRUE	FALSE
Q8CGA3	Slc43a2	298	T	GHKLCLSTVDLEVKC	Testes	1.21202	-1.09707	FALSE	TRUE	FALSE
Q8CGA3	Slc43a2	561	S	LFLKINGSSNREAFV	BAT	3.82422	0.219972	FALSE	FALSE	FALSE
Q8CGA3	Slc43a2	561	S	LFLKINGSSNREAFV	Brain	4.23719	0.482547	FALSE	FALSE	FALSE
Q8CGA3	Slc43a2	561	S	LFLKINGSSNREAFV	Gastrocnemius	3.97698	0.317097	FALSE	FALSE	FALSE
Q8CGA3	Slc43a2	561	S	LFLKINGSSNREAFV	Heart	2.30005	-0.74915	FALSE	FALSE	FALSE
Q8CGA3	Slc43a2	561	S	LFLKINGSSNREAFV	Kidney	7.69104	2.67862	TRUE	FALSE	FALSE
Q8CGA3	Slc43a2	561	S	LFLKINGSSNREAFV	Liver	1.49748	-1.25945	FALSE	FALSE	FALSE
Q8CGA3	Slc43a2	561	S	LFLKINGSSNREAFV	Lung	3.62665	0.094348	FALSE	FALSE	FALSE
Q8CGA3	Slc43a2	561	S	LFLKINGSSNREAFV	Pancreas	3.02609	-0.287509	FALSE	FALSE	FALSE
Q8CGA3	Slc43a2	561	S	LFLKINGSSNREAFV	Small_intestine	2.68021	-0.507429	FALSE	FALSE	FALSE
Q8CGA3	Slc43a2	561	S	LFLKINGSSNREAFV	Spleen	3.50255	0.0154434	FALSE	FALSE	FALSE
Q8CGA3	Slc43a2	561	S	LFLKINGSSNREAFV	SubWAT	1.94901	-0.972352	FALSE	FALSE	FALSE
Q8CGA3	Slc43a2	561	S	LFLKINGSSNREAFV	Testes	3.42772	-0.0321408	FALSE	FALSE	FALSE
Q8CGA3	Slc43a2	562	S	FLKINGSSNREAFV_	BAT	3.00858	-0.49519	FALSE	FALSE	FALSE
Q8CGA3	Slc43a2	562	S	FLKINGSSNREAFV_	Brain	2.92175	-0.52594	FALSE	FALSE	FALSE
Q8CGA3	Slc43a2	562	S	FLKINGSSNREAFV_	Gastrocnemius	3.98216	-0.150415	FALSE	FALSE	FALSE
Q8CGA3	Slc43a2	562	S	FLKINGSSNREAFV_	Heart	1.96069	-0.866281	FALSE	FALSE	FALSE
Q8CGA3	Slc43a2	562	S	FLKINGSSNREAFV_	Kidney	10.0658	2.00399	TRUE	FALSE	FALSE
Q8CGA3	Slc43a2	562	S	FLKINGSSNREAFV_	Liver	3.87217	-0.189368	FALSE	FALSE	FALSE
Q8CGA3	Slc43a2	562	S	FLKINGSSNREAFV_	Lung	4.53171	0.0441949	FALSE	FALSE	FALSE
Q8CGA3	Slc43a2	562	S	FLKINGSSNREAFV_	Pancreas	2.4801	-0.682342	FALSE	FALSE	FALSE
Q8CGA3	Slc43a2	562	S	FLKINGSSNREAFV_	Small_intestine	10.4697	2.147	TRUE	FALSE	FALSE
Q8CGA3	Slc43a2	562	S	FLKINGSSNREAFV_	Spleen	3.56203	-0.299197	FALSE	FALSE	FALSE
Q8CGA3	Slc43a2	562	S	FLKINGSSNREAFV_	SubWAT	3.00547	-0.496292	FALSE	FALSE	FALSE
Q8CGA3	Slc43a2	562	S	FLKINGSSNREAFV_	Testes	3.02277	-0.490167	FALSE	FALSE	FALSE
Q8CGB3	Uaca	21	S	PGPTSPSSPTAVAST	BAT	3.85662	0.164269	FALSE	FALSE	FALSE
Q8CGB3	Uaca	21	S	PGPTSPSSPTAVAST	Brain	2.86341	-0.349328	FALSE	FALSE	FALSE
Q8CGB3	Uaca	21	S	PGPTSPSSPTAVAST	Gastrocnemius	3.28535	-0.131138	FALSE	FALSE	FALSE
Q8CGB3	Uaca	21	S	PGPTSPSSPTAVAST	Heart	1.79877	-0.899867	FALSE	FALSE	FALSE
Q8CGB3	Uaca	21	S	PGPTSPSSPTAVAST	Kidney	4.33315	0.410688	FALSE	FALSE	FALSE
Q8CGB3	Uaca	21	S	PGPTSPSSPTAVAST	Liver	3.07018	-0.242409	FALSE	FALSE	FALSE
Q8CGB3	Uaca	21	S	PGPTSPSSPTAVAST	Lung	2.08721	-0.750714	FALSE	FALSE	FALSE
Q8CGB3	Uaca	21	S	PGPTSPSSPTAVAST	Pancreas	3.1068	-0.223471	FALSE	FALSE	FALSE
Q8CGB3	Uaca	21	S	PGPTSPSSPTAVAST	Small_intestine	9.04657	2.84805	TRUE	FALSE	FALSE
Q8CGB3	Uaca	21	S	PGPTSPSSPTAVAST	Spleen	4.02057	0.249049	FALSE	FALSE	FALSE
Q8CGB3	Uaca	21	S	PGPTSPSSPTAVAST	SubWAT	1.60096	-1.00216	FALSE	FALSE	FALSE
Q8CGB3	Uaca	21	S	PGPTSPSSPTAVAST	Testes	3.39783	-0.072976	FALSE	FALSE	FALSE
Q8CGB3	Uaca	23	T	PTSPSSPTAVASTQS	BAT	3.06439	-0.328004	FALSE	FALSE	FALSE
Q8CGB3	Uaca	23	T	PTSPSSPTAVASTQS	Brain	3.16287	-0.26398	FALSE	FALSE	FALSE
Q8CGB3	Uaca	23	T	PTSPSSPTAVASTQS	Gastrocnemius	3.79722	0.148452	FALSE	FALSE	FALSE
Q8CGB3	Uaca	23	T	PTSPSSPTAVASTQS	Heart	2.59945	-0.630293	FALSE	FALSE	FALSE
Q8CGB3	Uaca	23	T	PTSPSSPTAVASTQS	Kidney	2.54818	-0.663626	FALSE	FALSE	FALSE
Q8CGB3	Uaca	23	T	PTSPSSPTAVASTQS	Liver	4.32927	0.494367	FALSE	FALSE	FALSE
Q8CGB3	Uaca	23	T	PTSPSSPTAVASTQS	Lung	1.20395	-1.5376	FALSE	FALSE	FALSE
Q8CGB3	Uaca	23	T	PTSPSSPTAVASTQS	Pancreas	3.77567	0.134439	FALSE	FALSE	FALSE
Q8CGB3	Uaca	23	T	PTSPSSPTAVASTQS	Small_intestine	2.14542	-0.925488	FALSE	FALSE	FALSE
Q8CGB3	Uaca	23	T	PTSPSSPTAVASTQS	Spleen	4.55498	0.641119	FALSE	FALSE	FALSE
Q8CGB3	Uaca	23	T	PTSPSSPTAVASTQS	SubWAT	4.37385	0.523352	FALSE	FALSE	FALSE
Q8CGB3	Uaca	23	T	PTSPSSPTAVASTQS	Testes	7.27145	2.40726	TRUE	FALSE	FALSE
Q8CGB3	Uaca	280	S	PLQQRNLSHTQDEGS	BAT	7.51541	-0.230101	FALSE	TRUE	FALSE
Q8CGB3	Uaca	280	S	PLQQRNLSHTQDEGS	Brain	7.18593	-0.453673	FALSE	TRUE	FALSE
Q8CGB3	Uaca	280	S	PLQQRNLSHTQDEGS	Gastrocnemius	7.68567	-0.114574	FALSE	TRUE	FALSE
Q8CGB3	Uaca	280	S	PLQQRNLSHTQDEGS	Heart	7.4057	-0.304545	FALSE	TRUE	FALSE
Q8CGB3	Uaca	280	S	PLQQRNLSHTQDEGS	Kidney	8.69993	0.573651	FALSE	TRUE	FALSE
Q8CGB3	Uaca	280	S	PLQQRNLSHTQDEGS	Liver	6.73406	-0.760291	FALSE	TRUE	FALSE
Q8CGB3	Uaca	280	S	PLQQRNLSHTQDEGS	Lung	8.66202	0.547932	FALSE	TRUE	FALSE
Q8CGB3	Uaca	280	S	PLQQRNLSHTQDEGS	Pancreas	8.17085	0.214647	FALSE	TRUE	FALSE
Q8CGB3	Uaca	280	S	PLQQRNLSHTQDEGS	Small_intestine	10.396	1.7245	FALSE	TRUE	FALSE
Q8CGB3	Uaca	280	S	PLQQRNLSHTQDEGS	Spleen	4.43135	-2.3228	TRUE	TRUE	FALSE
Q8CGB3	Uaca	280	S	PLQQRNLSHTQDEGS	SubWAT	9.32568	0.99826	FALSE	TRUE	FALSE
Q8CGB3	Uaca	280	S	PLQQRNLSHTQDEGS	Testes	8.04166	0.126986	FALSE	TRUE	FALSE
Q8CGB3	Uaca	282	T	QQRNLSHTQDEGSVK	BAT	3.54857	0.0212429	FALSE	FALSE	FALSE
Q8CGB3	Uaca	282	T	QQRNLSHTQDEGSVK	Brain	6.30869	2.54399	TRUE	FALSE	FALSE
Q8CGB3	Uaca	282	T	QQRNLSHTQDEGSVK	Gastrocnemius	3.22344	-0.275926	FALSE	FALSE	FALSE
Q8CGB3	Uaca	282	T	QQRNLSHTQDEGSVK	Heart	4.12467	0.5478	FALSE	FALSE	FALSE
Q8CGB3	Uaca	282	T	QQRNLSHTQDEGSVK	Kidney	3.50254	-0.0208301	FALSE	FALSE	FALSE
Q8CGB3	Uaca	282	T	QQRNLSHTQDEGSVK	Liver	2.52331	-0.915846	FALSE	FALSE	FALSE
Q8CGB3	Uaca	282	T	QQRNLSHTQDEGSVK	Lung	2.57552	-0.868127	FALSE	FALSE	FALSE
Q8CGB3	Uaca	282	T	QQRNLSHTQDEGSVK	Pancreas	3.68295	0.144063	FALSE	FALSE	FALSE
Q8CGB3	Uaca	282	T	QQRNLSHTQDEGSVK	Small_intestine	1.91822	-1.4689	FALSE	FALSE	FALSE
Q8CGB3	Uaca	282	T	QQRNLSHTQDEGSVK	Spleen	3.62484	0.0909491	FALSE	FALSE	FALSE
Q8CGB3	Uaca	282	T	QQRNLSHTQDEGSVK	SubWAT	3.17689	-0.318473	FALSE	FALSE	FALSE
Q8CGB3	Uaca	282	T	QQRNLSHTQDEGSVK	Testes	4.09432	0.520055	FALSE	FALSE	FALSE
Q8CGB3	Uaca	287	S	SHTQDEGSVKSTQRE	BAT	2.68811	-0.708754	FALSE	TRUE	FALSE
Q8CGB3	Uaca	287	S	SHTQDEGSVKSTQRE	Brain	2.13145	-1.18846	FALSE	TRUE	FALSE
Q8CGB3	Uaca	287	S	SHTQDEGSVKSTQRE	Gastrocnemius	2.87502	-0.547687	FALSE	TRUE	FALSE
Q8CGB3	Uaca	287	S	SHTQDEGSVKSTQRE	Heart	3.58833	0.0670155	FALSE	TRUE	FALSE
Q8CGB3	Uaca	287	S	SHTQDEGSVKSTQRE	Kidney	4.81448	1.12365	FALSE	TRUE	FALSE
Q8CGB3	Uaca	287	S	SHTQDEGSVKSTQRE	Liver	2.44569	-0.917659	FALSE	TRUE	FALSE
Q8CGB3	Uaca	287	S	SHTQDEGSVKSTQRE	Lung	4.76156	1.07805	FALSE	TRUE	FALSE
Q8CGB3	Uaca	287	S	SHTQDEGSVKSTQRE	Pancreas	2.42603	-0.934602	FALSE	TRUE	FALSE
Q8CGB3	Uaca	287	S	SHTQDEGSVKSTQRE	Small_intestine	5.90553	2.06387	TRUE	TRUE	FALSE
Q8CGB3	Uaca	287	S	SHTQDEGSVKSTQRE	Spleen	2.91705	-0.511468	FALSE	TRUE	FALSE
Q8CGB3	Uaca	287	S	SHTQDEGSVKSTQRE	SubWAT	3.85005	0.292547	FALSE	TRUE	FALSE
Q8CGB3	Uaca	287	S	SHTQDEGSVKSTQRE	Testes	3.7235	0.183495	FALSE	TRUE	FALSE
Q8CGB3	Uaca	935	S	EEHSRRMSTVSQSLK	BAT	11.9331	1.4334	FALSE	TRUE	FALSE
Q8CGB3	Uaca	935	S	EEHSRRMSTVSQSLK	Brain	9.54466	0.363322	FALSE	TRUE	FALSE
Q8CGB3	Uaca	935	S	EEHSRRMSTVSQSLK	Gastrocnemius	8.64088	-0.0415911	FALSE	TRUE	FALSE
Q8CGB3	Uaca	935	S	EEHSRRMSTVSQSLK	Heart	10.4698	0.77782	FALSE	TRUE	FALSE
Q8CGB3	Uaca	935	S	EEHSRRMSTVSQSLK	Kidney	8.11175	-0.278654	FALSE	TRUE	FALSE
Q8CGB3	Uaca	935	S	EEHSRRMSTVSQSLK	Liver	8.04447	-0.308798	FALSE	TRUE	FALSE
Q8CGB3	Uaca	935	S	EEHSRRMSTVSQSLK	Lung	11.0717	1.04748	FALSE	TRUE	FALSE
Q8CGB3	Uaca	935	S	EEHSRRMSTVSQSLK	Pancreas	7.9169	-0.36595	FALSE	TRUE	FALSE
Q8CGB3	Uaca	935	S	EEHSRRMSTVSQSLK	Small_intestine	8.95144	0.097544	FALSE	TRUE	FALSE
Q8CGB3	Uaca	935	S	EEHSRRMSTVSQSLK	Spleen	3.10789	-2.52049	TRUE	TRUE	FALSE
Q8CGB3	Uaca	935	S	EEHSRRMSTVSQSLK	SubWAT	9.52792	0.355821	FALSE	TRUE	FALSE
Q8CGB3	Uaca	935	S	EEHSRRMSTVSQSLK	Testes	7.48401	-0.559896	FALSE	TRUE	FALSE
Q8CGB3	Uaca	1243	S	NDLETQISNLNDKLA	BAT	3.8575	0.368881	FALSE	FALSE	FALSE
Q8CGB3	Uaca	1243	S	NDLETQISNLNDKLA	Brain	3.01658	-0.197352	FALSE	FALSE	FALSE
Q8CGB3	Uaca	1243	S	NDLETQISNLNDKLA	Gastrocnemius	1.98111	-0.89459	FALSE	FALSE	FALSE
Q8CGB3	Uaca	1243	S	NDLETQISNLNDKLA	Heart	2.85329	-0.307304	FALSE	FALSE	FALSE
Q8CGB3	Uaca	1243	S	NDLETQISNLNDKLA	Kidney	3.07237	-0.159787	FALSE	FALSE	FALSE
Q8CGB3	Uaca	1243	S	NDLETQISNLNDKLA	Liver	1.48433	-1.2291	FALSE	FALSE	FALSE
Q8CGB3	Uaca	1243	S	NDLETQISNLNDKLA	Lung	3.60816	0.200989	FALSE	FALSE	FALSE
Q8CGB3	Uaca	1243	S	NDLETQISNLNDKLA	Pancreas	3.33001	0.0136949	FALSE	FALSE	FALSE
Q8CGB3	Uaca	1243	S	NDLETQISNLNDKLA	Small_intestine	7.49605	2.81892	TRUE	FALSE	FALSE
Q8CGB3	Uaca	1243	S	NDLETQISNLNDKLA	Spleen	3.54863	0.160904	FALSE	FALSE	FALSE
Q8CGB3	Uaca	1243	S	NDLETQISNLNDKLA	SubWAT	2.43559	-0.588565	FALSE	FALSE	FALSE
Q8CGB3	Uaca	1243	S	NDLETQISNLNDKLA	Testes	3.03242	-0.186685	FALSE	FALSE	FALSE
Q8CGB3	Uaca	1251	S	NLNDKLASLNRKYDQ	BAT	9.76059	0.914025	FALSE	FALSE	FALSE
Q8CGB3	Uaca	1251	S	NLNDKLASLNRKYDQ	Brain	9.10607	0.313412	FALSE	FALSE	FALSE
Q8CGB3	Uaca	1251	S	NLNDKLASLNRKYDQ	Gastrocnemius	9.71397	0.871243	FALSE	FALSE	FALSE
Q8CGB3	Uaca	1251	S	NLNDKLASLNRKYDQ	Heart	8.52145	-0.223051	FALSE	FALSE	FALSE
Q8CGB3	Uaca	1251	S	NLNDKLASLNRKYDQ	Kidney	9.75168	0.905854	FALSE	FALSE	FALSE
Q8CGB3	Uaca	1251	S	NLNDKLASLNRKYDQ	Liver	6.72249	-1.87384	FALSE	FALSE	FALSE
Q8CGB3	Uaca	1251	S	NLNDKLASLNRKYDQ	Lung	9.50104	0.675857	FALSE	FALSE	FALSE
Q8CGB3	Uaca	1251	S	NLNDKLASLNRKYDQ	Pancreas	9.25328	0.448497	FALSE	FALSE	FALSE
Q8CGB3	Uaca	1251	S	NLNDKLASLNRKYDQ	Small_intestine	9.24751	0.443205	FALSE	FALSE	FALSE
Q8CGB3	Uaca	1251	S	NLNDKLASLNRKYDQ	Spleen	6.60339	-1.98313	FALSE	FALSE	FALSE
Q8CGB3	Uaca	1251	S	NLNDKLASLNRKYDQ	SubWAT	8.39476	-0.339307	FALSE	FALSE	FALSE
Q8CGB3	Uaca	1251	S	NLNDKLASLNRKYDQ	Testes	8.59806	-0.152755	FALSE	FALSE	FALSE
Q8CGB3	Uaca	1338	Y	NGLSQLTYSSGSPTK	BAT	5.95237	0.940503	FALSE	FALSE	FALSE
Q8CGB3	Uaca	1338	Y	NGLSQLTYSSGSPTK	Brain	2.18619	-0.873307	FALSE	FALSE	FALSE
Q8CGB3	Uaca	1338	Y	NGLSQLTYSSGSPTK	Gastrocnemius	3.80767	-0.0923962	FALSE	FALSE	FALSE
Q8CGB3	Uaca	1338	Y	NGLSQLTYSSGSPTK	Heart	2.86135	-0.548146	FALSE	FALSE	FALSE
Q8CGB3	Uaca	1338	Y	NGLSQLTYSSGSPTK	Kidney	7.37778	1.62698	FALSE	FALSE	FALSE
Q8CGB3	Uaca	1338	Y	NGLSQLTYSSGSPTK	Liver	2.05714	-0.935456	FALSE	FALSE	FALSE
Q8CGB3	Uaca	1338	Y	NGLSQLTYSSGSPTK	Lung	3.96825	-0.0150596	FALSE	FALSE	FALSE
Q8CGB3	Uaca	1338	Y	NGLSQLTYSSGSPTK	Pancreas	8.05129	1.95135	FALSE	FALSE	FALSE
Q8CGB3	Uaca	1338	Y	NGLSQLTYSSGSPTK	Small_intestine	3.84323	-0.0752675	FALSE	FALSE	FALSE
Q8CGB3	Uaca	1338	Y	NGLSQLTYSSGSPTK	Spleen	1.68734	-1.11355	FALSE	FALSE	FALSE
Q8CGB3	Uaca	1338	Y	NGLSQLTYSSGSPTK	SubWAT	2.65232	-0.648817	FALSE	FALSE	FALSE
Q8CGB3	Uaca	1338	Y	NGLSQLTYSSGSPTK	Testes	3.54928	-0.216834	FALSE	FALSE	FALSE
Q8CGB3	Uaca	1342	S	QLTYSSGSPTKRQSQ	BAT	3.97676	-0.489862	FALSE	TRUE	FALSE
Q8CGB3	Uaca	1342	S	QLTYSSGSPTKRQSQ	Brain	4.30614	-0.374702	FALSE	TRUE	FALSE
Q8CGB3	Uaca	1342	S	QLTYSSGSPTKRQSQ	Gastrocnemius	2.01728	-1.17493	FALSE	TRUE	FALSE
Q8CGB3	Uaca	1342	S	QLTYSSGSPTKRQSQ	Heart	4.67444	-0.245939	FALSE	TRUE	FALSE
Q8CGB3	Uaca	1342	S	QLTYSSGSPTKRQSQ	Kidney	4.26048	-0.390666	FALSE	TRUE	FALSE
Q8CGB3	Uaca	1342	S	QLTYSSGSPTKRQSQ	Liver	1.9741	-1.19003	FALSE	TRUE	FALSE
Q8CGB3	Uaca	1342	S	QLTYSSGSPTKRQSQ	Lung	7.62836	0.786811	FALSE	TRUE	FALSE
Q8CGB3	Uaca	1342	S	QLTYSSGSPTKRQSQ	Pancreas	8.26245	1.0085	FALSE	TRUE	FALSE
Q8CGB3	Uaca	1342	S	QLTYSSGSPTKRQSQ	Small_intestine	10.7988	1.89527	FALSE	TRUE	FALSE
Q8CGB3	Uaca	1342	S	QLTYSSGSPTKRQSQ	Spleen	2.97745	-0.839239	FALSE	TRUE	FALSE
Q8CGB3	Uaca	1342	S	QLTYSSGSPTKRQSQ	SubWAT	4.64854	-0.254993	FALSE	TRUE	FALSE
Q8CGB3	Uaca	1342	S	QLTYSSGSPTKRQSQ	Testes	9.00979	1.26978	FALSE	TRUE	FALSE
Q8CGB3	Uaca	1348	S	GSPTKRQSQLVDTLQ	BAT	4.43686	-0.64254	FALSE	FALSE	FALSE
Q8CGB3	Uaca	1348	S	GSPTKRQSQLVDTLQ	Brain	3.98833	-0.891905	FALSE	FALSE	FALSE
Q8CGB3	Uaca	1348	S	GSPTKRQSQLVDTLQ	Gastrocnemius	7.27426	0.934908	FALSE	FALSE	FALSE
Q8CGB3	Uaca	1348	S	GSPTKRQSQLVDTLQ	Heart	6.76397	0.651217	FALSE	FALSE	FALSE
Q8CGB3	Uaca	1348	S	GSPTKRQSQLVDTLQ	Kidney	7.18805	0.886984	FALSE	FALSE	FALSE
Q8CGB3	Uaca	1348	S	GSPTKRQSQLVDTLQ	Liver	6.00784	0.230843	FALSE	FALSE	FALSE
Q8CGB3	Uaca	1348	S	GSPTKRQSQLVDTLQ	Lung	7.63836	1.13733	FALSE	FALSE	FALSE
Q8CGB3	Uaca	1348	S	GSPTKRQSQLVDTLQ	Pancreas	3.40209	-1.21782	FALSE	FALSE	FALSE
Q8CGB3	Uaca	1348	S	GSPTKRQSQLVDTLQ	Small_intestine	8.0125	1.34534	FALSE	FALSE	FALSE
Q8CGB3	Uaca	1348	S	GSPTKRQSQLVDTLQ	Spleen	2.78698	-1.55979	FALSE	FALSE	FALSE
Q8CGB3	Uaca	1348	S	GSPTKRQSQLVDTLQ	SubWAT	4.16815	-0.791932	FALSE	FALSE	FALSE
Q8CGB3	Uaca	1348	S	GSPTKRQSQLVDTLQ	Testes	5.44398	-0.0826332	FALSE	FALSE	FALSE
Q8CGB6	Tns2	19	S	RALGRRDSSRATSRP	BAT	7.56581	0.917284	FALSE	FALSE	FALSE
Q8CGB6	Tns2	19	S	RALGRRDSSRATSRP	Brain	1.67244	-1.67591	FALSE	FALSE	FALSE
Q8CGB6	Tns2	19	S	RALGRRDSSRATSRP	Gastrocnemius	1.1095	-1.92362	FALSE	FALSE	FALSE
Q8CGB6	Tns2	19	S	RALGRRDSSRATSRP	Heart	7.17978	0.747421	FALSE	FALSE	FALSE
Q8CGB6	Tns2	19	S	RALGRRDSSRATSRP	Kidney	8.35584	1.26491	FALSE	FALSE	FALSE
Q8CGB6	Tns2	19	S	RALGRRDSSRATSRP	Liver	6.82515	0.591379	FALSE	FALSE	FALSE
Q8CGB6	Tns2	19	S	RALGRRDSSRATSRP	Lung	6.1967	0.314847	FALSE	FALSE	FALSE
Q8CGB6	Tns2	19	S	RALGRRDSSRATSRP	Pancreas	4.89124	-0.25958	FALSE	FALSE	FALSE
Q8CGB6	Tns2	19	S	RALGRRDSSRATSRP	Small_intestine	5.85671	0.165244	FALSE	FALSE	FALSE
Q8CGB6	Tns2	19	S	RALGRRDSSRATSRP	Spleen	4.97694	-0.22187	FALSE	FALSE	FALSE
Q8CGB6	Tns2	19	S	RALGRRDSSRATSRP	SubWAT	7.09225	0.708907	FALSE	FALSE	FALSE
Q8CGB6	Tns2	19	S	RALGRRDSSRATSRP	Testes	4.05164	-0.629019	FALSE	FALSE	FALSE
Q8CGB6	Tns2	33	S	PRKAEPHSFREKVFR	BAT	9.63597	0.75007	FALSE	FALSE	FALSE
Q8CGB6	Tns2	33	S	PRKAEPHSFREKVFR	Brain	6.03727	-0.883421	FALSE	FALSE	FALSE
Q8CGB6	Tns2	33	S	PRKAEPHSFREKVFR	Gastrocnemius	3.75277	-1.92039	FALSE	FALSE	FALSE
Q8CGB6	Tns2	33	S	PRKAEPHSFREKVFR	Heart	9.77303	0.812287	FALSE	FALSE	FALSE
Q8CGB6	Tns2	33	S	PRKAEPHSFREKVFR	Kidney	9.51569	0.695476	FALSE	FALSE	FALSE
Q8CGB6	Tns2	33	S	PRKAEPHSFREKVFR	Liver	8.5825	0.271889	FALSE	FALSE	FALSE
Q8CGB6	Tns2	33	S	PRKAEPHSFREKVFR	Lung	11.2723	1.49284	FALSE	FALSE	FALSE
Q8CGB6	Tns2	33	S	PRKAEPHSFREKVFR	Pancreas	5.65028	-1.05908	FALSE	FALSE	FALSE
Q8CGB6	Tns2	33	S	PRKAEPHSFREKVFR	Small_intestine	9.54889	0.710544	FALSE	FALSE	FALSE
Q8CGB6	Tns2	33	S	PRKAEPHSFREKVFR	Spleen	8.06837	0.0385214	FALSE	FALSE	FALSE
Q8CGB6	Tns2	33	S	PRKAEPHSFREKVFR	SubWAT	8.06422	0.0366361	FALSE	FALSE	FALSE
Q8CGB6	Tns2	33	S	PRKAEPHSFREKVFR	Testes	5.90079	-0.945374	FALSE	FALSE	FALSE
Q8CGB6	Tns2	56	T	CKVTIDGTGVSCRVC	BAT	7.17438	0.774184	FALSE	FALSE	FALSE
Q8CGB6	Tns2	56	T	CKVTIDGTGVSCRVC	Brain	3.72025	-1.31154	FALSE	FALSE	FALSE
Q8CGB6	Tns2	56	T	CKVTIDGTGVSCRVC	Gastrocnemius	6.18404	0.176183	FALSE	FALSE	FALSE
Q8CGB6	Tns2	56	T	CKVTIDGTGVSCRVC	Heart	6.34101	0.270969	FALSE	FALSE	FALSE
Q8CGB6	Tns2	56	T	CKVTIDGTGVSCRVC	Kidney	7.19189	0.784761	FALSE	FALSE	FALSE
Q8CGB6	Tns2	56	T	CKVTIDGTGVSCRVC	Liver	6.62064	0.439817	FALSE	FALSE	FALSE
Q8CGB6	Tns2	56	T	CKVTIDGTGVSCRVC	Lung	8.28225	1.44316	FALSE	FALSE	FALSE
Q8CGB6	Tns2	56	T	CKVTIDGTGVSCRVC	Pancreas	5.64408	-0.149864	FALSE	FALSE	FALSE
Q8CGB6	Tns2	56	T	CKVTIDGTGVSCRVC	Small_intestine	5.08416	-0.487959	FALSE	FALSE	FALSE
Q8CGB6	Tns2	56	T	CKVTIDGTGVSCRVC	Spleen	7.17405	0.773987	FALSE	FALSE	FALSE
Q8CGB6	Tns2	56	T	CKVTIDGTGVSCRVC	SubWAT	2.39361	-2.11261	TRUE	FALSE	FALSE
Q8CGB6	Tns2	56	T	CKVTIDGTGVSCRVC	Testes	4.89681	-0.601087	FALSE	FALSE	FALSE
Q8CGB6	Tns2	59	S	TIDGTGVSCRVCKVA	BAT	2.88322	-0.566535	FALSE	FALSE	FALSE
Q8CGB6	Tns2	59	S	TIDGTGVSCRVCKVA	Brain	1.08372	-1.70452	FALSE	FALSE	FALSE
Q8CGB6	Tns2	59	S	TIDGTGVSCRVCKVA	Gastrocnemius	3.211	-0.359252	FALSE	FALSE	FALSE
Q8CGB6	Tns2	59	S	TIDGTGVSCRVCKVA	Heart	5.9096	1.34732	FALSE	FALSE	FALSE
Q8CGB6	Tns2	59	S	TIDGTGVSCRVCKVA	Kidney	0.890377	-1.82679	FALSE	FALSE	FALSE
Q8CGB6	Tns2	59	S	TIDGTGVSCRVCKVA	Liver	4.26539	0.307533	FALSE	FALSE	FALSE
Q8CGB6	Tns2	59	S	TIDGTGVSCRVCKVA	Lung	4.84846	0.676264	FALSE	FALSE	FALSE
Q8CGB6	Tns2	59	S	TIDGTGVSCRVCKVA	Pancreas	3.96283	0.116197	FALSE	FALSE	FALSE
Q8CGB6	Tns2	59	S	TIDGTGVSCRVCKVA	Small_intestine	4.88351	0.698428	FALSE	FALSE	FALSE
Q8CGB6	Tns2	59	S	TIDGTGVSCRVCKVA	Spleen	3.63762	-0.0894621	FALSE	FALSE	FALSE
Q8CGB6	Tns2	59	S	TIDGTGVSCRVCKVA	SubWAT	4.13673	0.226171	FALSE	FALSE	FALSE
Q8CGB6	Tns2	59	S	TIDGTGVSCRVCKVA	Testes	5.63656	1.17465	FALSE	FALSE	FALSE
Q8CGB6	Tns2	90	S	PPAELRRSTAPVRRI	BAT	3.05081	-0.517862	FALSE	FALSE	FALSE
Q8CGB6	Tns2	90	S	PPAELRRSTAPVRRI	Brain	4.3429	0.235385	FALSE	FALSE	FALSE
Q8CGB6	Tns2	90	S	PPAELRRSTAPVRRI	Gastrocnemius	3.8115	-0.0744033	FALSE	FALSE	FALSE
Q8CGB6	Tns2	90	S	PPAELRRSTAPVRRI	Heart	6.09213	1.25513	FALSE	FALSE	FALSE
Q8CGB6	Tns2	90	S	PPAELRRSTAPVRRI	Kidney	4.49241	0.322542	FALSE	FALSE	FALSE
Q8CGB6	Tns2	90	S	PPAELRRSTAPVRRI	Liver	1.4596	-1.44548	FALSE	FALSE	FALSE
Q8CGB6	Tns2	90	S	PPAELRRSTAPVRRI	Lung	7.16197	1.87881	FALSE	FALSE	FALSE
Q8CGB6	Tns2	90	S	PPAELRRSTAPVRRI	Pancreas	3.71909	-0.128272	FALSE	FALSE	FALSE
Q8CGB6	Tns2	90	S	PPAELRRSTAPVRRI	Small_intestine	2.3558	-0.923028	FALSE	FALSE	FALSE
Q8CGB6	Tns2	90	S	PPAELRRSTAPVRRI	Spleen	5.70207	1.02774	FALSE	FALSE	FALSE
Q8CGB6	Tns2	90	S	PPAELRRSTAPVRRI	SubWAT	2.12376	-1.0583	FALSE	FALSE	FALSE
Q8CGB6	Tns2	90	S	PPAELRRSTAPVRRI	Testes	2.95751	-0.572251	FALSE	FALSE	FALSE
Q8CGB6	Tns2	91	T	PAELRRSTAPVRRIE	BAT	3.09898	-0.0520093	FALSE	FALSE	FALSE
Q8CGB6	Tns2	91	T	PAELRRSTAPVRRIE	Brain	4.62502	1.44646	FALSE	FALSE	FALSE
Q8CGB6	Tns2	91	T	PAELRRSTAPVRRIE	Gastrocnemius	4.00295	0.835621	FALSE	FALSE	FALSE
Q8CGB6	Tns2	91	T	PAELRRSTAPVRRIE	Heart	2.69571	-0.44799	FALSE	FALSE	FALSE
Q8CGB6	Tns2	91	T	PAELRRSTAPVRRIE	Kidney	2.97377	-0.174957	FALSE	FALSE	FALSE
Q8CGB6	Tns2	91	T	PAELRRSTAPVRRIE	Liver	4.55013	1.37291	FALSE	FALSE	FALSE
Q8CGB6	Tns2	91	T	PAELRRSTAPVRRIE	Lung	2.4286	-0.710271	FALSE	FALSE	FALSE
Q8CGB6	Tns2	91	T	PAELRRSTAPVRRIE	Pancreas	4.45177	1.27634	FALSE	FALSE	FALSE
Q8CGB6	Tns2	91	T	PAELRRSTAPVRRIE	Small_intestine	2.07576	-1.05673	FALSE	FALSE	FALSE
Q8CGB6	Tns2	91	T	PAELRRSTAPVRRIE	Spleen	2.37332	-0.764552	FALSE	FALSE	FALSE
Q8CGB6	Tns2	91	T	PAELRRSTAPVRRIE	SubWAT	1.64243	-1.48224	FALSE	FALSE	FALSE
Q8CGB6	Tns2	91	T	PAELRRSTAPVRRIE	Testes	2.9049	-0.242577	FALSE	FALSE	FALSE
Q8CGB6	Tns2	102	S	RRIEHLGSTKSLNHS	BAT	8.86409	0.13812	FALSE	FALSE	FALSE
Q8CGB6	Tns2	102	S	RRIEHLGSTKSLNHS	Brain	5.47582	-1.44724	FALSE	FALSE	FALSE
Q8CGB6	Tns2	102	S	RRIEHLGSTKSLNHS	Gastrocnemius	3.70994	-2.27348	TRUE	FALSE	FALSE
Q8CGB6	Tns2	102	S	RRIEHLGSTKSLNHS	Heart	9.26295	0.324742	FALSE	FALSE	FALSE
Q8CGB6	Tns2	102	S	RRIEHLGSTKSLNHS	Kidney	9.18089	0.286345	FALSE	FALSE	FALSE
Q8CGB6	Tns2	102	S	RRIEHLGSTKSLNHS	Liver	10.5917	0.946471	FALSE	FALSE	FALSE
Q8CGB6	Tns2	102	S	RRIEHLGSTKSLNHS	Lung	10.7249	1.0088	FALSE	FALSE	FALSE
Q8CGB6	Tns2	102	S	RRIEHLGSTKSLNHS	Pancreas	9.82063	0.585676	FALSE	FALSE	FALSE
Q8CGB6	Tns2	102	S	RRIEHLGSTKSLNHS	Small_intestine	7.73811	-0.388723	FALSE	FALSE	FALSE
Q8CGB6	Tns2	102	S	RRIEHLGSTKSLNHS	Spleen	10.1456	0.737739	FALSE	FALSE	FALSE
Q8CGB6	Tns2	102	S	RRIEHLGSTKSLNHS	SubWAT	9.80209	0.577002	FALSE	FALSE	FALSE
Q8CGB6	Tns2	102	S	RRIEHLGSTKSLNHS	Testes	7.51002	-0.495447	FALSE	FALSE	FALSE
Q8CGB6	Tns2	103	T	RIEHLGSTKSLNHSK	BAT	4.03638	-0.252384	FALSE	FALSE	FALSE
Q8CGB6	Tns2	103	T	RIEHLGSTKSLNHSK	Brain	2.88905	-0.698076	FALSE	FALSE	FALSE
Q8CGB6	Tns2	103	T	RIEHLGSTKSLNHSK	Gastrocnemius	7.05043	0.918448	FALSE	FALSE	FALSE
Q8CGB6	Tns2	103	T	RIEHLGSTKSLNHSK	Heart	8.8439	1.61514	FALSE	FALSE	FALSE
Q8CGB6	Tns2	103	T	RIEHLGSTKSLNHSK	Kidney	8.19241	1.36206	FALSE	FALSE	FALSE
Q8CGB6	Tns2	103	T	RIEHLGSTKSLNHSK	Liver	1.52585	-1.22762	FALSE	FALSE	FALSE
Q8CGB6	Tns2	103	T	RIEHLGSTKSLNHSK	Lung	5.59821	0.354322	FALSE	FALSE	FALSE
Q8CGB6	Tns2	103	T	RIEHLGSTKSLNHSK	Pancreas	3.56477	-0.435586	FALSE	FALSE	FALSE
Q8CGB6	Tns2	103	T	RIEHLGSTKSLNHSK	Small_intestine	7.19555	0.974821	FALSE	FALSE	FALSE
Q8CGB6	Tns2	103	T	RIEHLGSTKSLNHSK	Spleen	2.79982	-0.732738	FALSE	FALSE	FALSE
Q8CGB6	Tns2	103	T	RIEHLGSTKSLNHSK	SubWAT	2.74269	-0.754932	FALSE	FALSE	FALSE
Q8CGB6	Tns2	103	T	RIEHLGSTKSLNHSK	Testes	1.79402	-1.12345	FALSE	FALSE	FALSE
Q8CGB6	Tns2	114	T	NHSKQRSTLPRSFSL	BAT	6.29954	0.236884	FALSE	FALSE	FALSE
Q8CGB6	Tns2	114	T	NHSKQRSTLPRSFSL	Brain	2.79712	-1.04822	FALSE	FALSE	FALSE
Q8CGB6	Tns2	114	T	NHSKQRSTLPRSFSL	Gastrocnemius	2.25951	-1.24548	FALSE	FALSE	FALSE
Q8CGB6	Tns2	114	T	NHSKQRSTLPRSFSL	Heart	8.00492	0.862625	FALSE	FALSE	FALSE
Q8CGB6	Tns2	114	T	NHSKQRSTLPRSFSL	Kidney	7.7699	0.776391	FALSE	FALSE	FALSE
Q8CGB6	Tns2	114	T	NHSKQRSTLPRSFSL	Liver	8.5993	1.08071	FALSE	FALSE	FALSE
Q8CGB6	Tns2	114	T	NHSKQRSTLPRSFSL	Lung	9.23629	1.31444	FALSE	FALSE	FALSE
Q8CGB6	Tns2	114	T	NHSKQRSTLPRSFSL	Pancreas	3.30824	-0.860684	FALSE	FALSE	FALSE
Q8CGB6	Tns2	114	T	NHSKQRSTLPRSFSL	Small_intestine	6.1516	0.182604	FALSE	FALSE	FALSE
Q8CGB6	Tns2	114	T	NHSKQRSTLPRSFSL	Spleen	8.13977	0.912103	FALSE	FALSE	FALSE
Q8CGB6	Tns2	114	T	NHSKQRSTLPRSFSL	SubWAT	2.66537	-1.09656	FALSE	FALSE	FALSE
Q8CGB6	Tns2	114	T	NHSKQRSTLPRSFSL	Testes	2.61567	-1.1148	FALSE	FALSE	FALSE
Q8CGB6	Tns2	118	S	QRSTLPRSFSLDPLM	BAT	15.4734	0.830836	FALSE	FALSE	FALSE
Q8CGB6	Tns2	118	S	QRSTLPRSFSLDPLM	Brain	1.52045	-2.96281	TRUE	FALSE	FALSE
Q8CGB6	Tns2	118	S	QRSTLPRSFSLDPLM	Gastrocnemius	11.3258	-0.296843	FALSE	FALSE	FALSE
Q8CGB6	Tns2	118	S	QRSTLPRSFSLDPLM	Heart	14.1973	0.483882	FALSE	FALSE	FALSE
Q8CGB6	Tns2	118	S	QRSTLPRSFSLDPLM	Kidney	13.1057	0.187069	FALSE	FALSE	FALSE
Q8CGB6	Tns2	118	S	QRSTLPRSFSLDPLM	Liver	13.3589	0.255923	FALSE	FALSE	FALSE
Q8CGB6	Tns2	118	S	QRSTLPRSFSLDPLM	Lung	15.7218	0.898368	FALSE	FALSE	FALSE
Q8CGB6	Tns2	118	S	QRSTLPRSFSLDPLM	Pancreas	13.0881	0.182287	FALSE	FALSE	FALSE
Q8CGB6	Tns2	118	S	QRSTLPRSFSLDPLM	Small_intestine	13.6723	0.341118	FALSE	FALSE	FALSE
Q8CGB6	Tns2	118	S	QRSTLPRSFSLDPLM	Spleen	13.0098	0.161012	FALSE	FALSE	FALSE
Q8CGB6	Tns2	118	S	QRSTLPRSFSLDPLM	SubWAT	13.1806	0.207448	FALSE	FALSE	FALSE
Q8CGB6	Tns2	118	S	QRSTLPRSFSLDPLM	Testes	11.3573	-0.288292	FALSE	FALSE	FALSE
Q8CGB6	Tns2	120	S	STLPRSFSLDPLMER	BAT	17.6422	1.17476	FALSE	FALSE	FALSE
Q8CGB6	Tns2	120	S	STLPRSFSLDPLMER	Brain	13.7296	-1.70824	FALSE	FALSE	FALSE
Q8CGB6	Tns2	120	S	STLPRSFSLDPLMER	Gastrocnemius	14.182	-1.37492	FALSE	FALSE	FALSE
Q8CGB6	Tns2	120	S	STLPRSFSLDPLMER	Heart	16.7956	0.550954	FALSE	FALSE	FALSE
Q8CGB6	Tns2	120	S	STLPRSFSLDPLMER	Kidney	16.8163	0.566195	FALSE	FALSE	FALSE
Q8CGB6	Tns2	120	S	STLPRSFSLDPLMER	Liver	16.5197	0.347665	FALSE	FALSE	FALSE
Q8CGB6	Tns2	120	S	STLPRSFSLDPLMER	Lung	17.6463	1.17774	FALSE	FALSE	FALSE
Q8CGB6	Tns2	120	S	STLPRSFSLDPLMER	Pancreas	16.4081	0.265394	FALSE	FALSE	FALSE
Q8CGB6	Tns2	120	S	STLPRSFSLDPLMER	Small_intestine	16.2697	0.163453	FALSE	FALSE	FALSE
Q8CGB6	Tns2	120	S	STLPRSFSLDPLMER	Spleen	16.0103	-0.0277471	FALSE	FALSE	FALSE
Q8CGB6	Tns2	120	S	STLPRSFSLDPLMER	SubWAT	16.6132	0.416515	FALSE	FALSE	FALSE
Q8CGB6	Tns2	120	S	STLPRSFSLDPLMER	Testes	13.9419	-1.55177	FALSE	FALSE	FALSE
Q8CGB6	Tns2	433	T	PEKVKGNTPRNDPSV	BAT	2.7579	-0.400355	FALSE	FALSE	FALSE
Q8CGB6	Tns2	433	T	PEKVKGNTPRNDPSV	Brain	1.57191	-0.920781	FALSE	FALSE	FALSE
Q8CGB6	Tns2	433	T	PEKVKGNTPRNDPSV	Gastrocnemius	2.72018	-0.41691	FALSE	FALSE	FALSE
Q8CGB6	Tns2	433	T	PEKVKGNTPRNDPSV	Heart	1.12338	-1.11761	FALSE	FALSE	FALSE
Q8CGB6	Tns2	433	T	PEKVKGNTPRNDPSV	Kidney	6.90096	1.41767	FALSE	FALSE	FALSE
Q8CGB6	Tns2	433	T	PEKVKGNTPRNDPSV	Liver	1.59972	-0.90858	FALSE	FALSE	FALSE
Q8CGB6	Tns2	433	T	PEKVKGNTPRNDPSV	Lung	7.50709	1.68365	FALSE	FALSE	FALSE
Q8CGB6	Tns2	433	T	PEKVKGNTPRNDPSV	Pancreas	3.01725	-0.286548	FALSE	FALSE	FALSE
Q8CGB6	Tns2	433	T	PEKVKGNTPRNDPSV	Small_intestine	4.99159	0.579813	FALSE	FALSE	FALSE
Q8CGB6	Tns2	433	T	PEKVKGNTPRNDPSV	Spleen	6.84486	1.39305	FALSE	FALSE	FALSE
Q8CGB6	Tns2	433	T	PEKVKGNTPRNDPSV	SubWAT	2.29726	-0.602488	FALSE	FALSE	FALSE
Q8CGB6	Tns2	433	T	PEKVKGNTPRNDPSV	Testes	2.71105	-0.420915	FALSE	FALSE	FALSE
Q8CGB6	Tns2	439	S	NTPRNDPSVSVDYNT	BAT	3.97815	0.54707	FALSE	FALSE	FALSE
Q8CGB6	Tns2	439	S	NTPRNDPSVSVDYNT	Brain	3.66774	0.334401	FALSE	FALSE	FALSE
Q8CGB6	Tns2	439	S	NTPRNDPSVSVDYNT	Gastrocnemius	1.14666	-1.39283	FALSE	FALSE	FALSE
Q8CGB6	Tns2	439	S	NTPRNDPSVSVDYNT	Heart	5.8829	1.85204	FALSE	FALSE	FALSE
Q8CGB6	Tns2	439	S	NTPRNDPSVSVDYNT	Kidney	0.784737	-1.64079	FALSE	FALSE	FALSE
Q8CGB6	Tns2	439	S	NTPRNDPSVSVDYNT	Liver	1.78384	-0.956285	FALSE	FALSE	FALSE
Q8CGB6	Tns2	439	S	NTPRNDPSVSVDYNT	Lung	2.6178	-0.384925	FALSE	FALSE	FALSE
Q8CGB6	Tns2	439	S	NTPRNDPSVSVDYNT	Pancreas	3.41205	0.159226	FALSE	FALSE	FALSE
Q8CGB6	Tns2	439	S	NTPRNDPSVSVDYNT	Small_intestine	4.77568	1.09347	FALSE	FALSE	FALSE
Q8CGB6	Tns2	439	S	NTPRNDPSVSVDYNT	Spleen	3.20824	0.0195923	FALSE	FALSE	FALSE
Q8CGB6	Tns2	439	S	NTPRNDPSVSVDYNT	SubWAT	3.88011	0.479904	FALSE	FALSE	FALSE
Q8CGB6	Tns2	439	S	NTPRNDPSVSVDYNT	Testes	3.0178	-0.110882	FALSE	FALSE	FALSE
Q8CGB6	Tns2	441	S	PRNDPSVSVDYNTTE	BAT	3.86533	0.126178	FALSE	FALSE	FALSE
Q8CGB6	Tns2	441	S	PRNDPSVSVDYNTTE	Brain	2.42825	-0.758344	FALSE	FALSE	FALSE
Q8CGB6	Tns2	441	S	PRNDPSVSVDYNTTE	Gastrocnemius	4.08951	0.264163	FALSE	FALSE	FALSE
Q8CGB6	Tns2	441	S	PRNDPSVSVDYNTTE	Heart	3.83335	0.106495	FALSE	FALSE	FALSE
Q8CGB6	Tns2	441	S	PRNDPSVSVDYNTTE	Kidney	3.98578	0.200314	FALSE	FALSE	FALSE
Q8CGB6	Tns2	441	S	PRNDPSVSVDYNTTE	Liver	1.68036	-1.21867	FALSE	FALSE	FALSE
Q8CGB6	Tns2	441	S	PRNDPSVSVDYNTTE	Lung	7.8291	2.56589	TRUE	FALSE	FALSE
Q8CGB6	Tns2	441	S	PRNDPSVSVDYNTTE	Pancreas	3.08997	-0.351059	FALSE	FALSE	FALSE
Q8CGB6	Tns2	441	S	PRNDPSVSVDYNTTE	Small_intestine	4.48134	0.505333	FALSE	FALSE	FALSE
Q8CGB6	Tns2	441	S	PRNDPSVSVDYNTTE	Spleen	2.34751	-0.808038	FALSE	FALSE	FALSE
Q8CGB6	Tns2	441	S	PRNDPSVSVDYNTTE	SubWAT	4.28828	0.386505	FALSE	FALSE	FALSE
Q8CGB6	Tns2	441	S	PRNDPSVSVDYNTTE	Testes	2.00515	-1.01876	FALSE	FALSE	FALSE
Q8CGB6	Tns2	455	S	EPAVRWDSYENFNQH	BAT	8.09093	0.58553	FALSE	FALSE	FALSE
Q8CGB6	Tns2	455	S	EPAVRWDSYENFNQH	Brain	8.92035	0.836989	FALSE	FALSE	FALSE
Q8CGB6	Tns2	455	S	EPAVRWDSYENFNQH	Gastrocnemius	8.74908	0.785066	FALSE	FALSE	FALSE
Q8CGB6	Tns2	455	S	EPAVRWDSYENFNQH	Heart	1.50949	-1.4098	FALSE	FALSE	FALSE
Q8CGB6	Tns2	455	S	EPAVRWDSYENFNQH	Kidney	1.49524	-1.41412	FALSE	FALSE	FALSE
Q8CGB6	Tns2	455	S	EPAVRWDSYENFNQH	Liver	3.73234	-0.735884	FALSE	FALSE	FALSE
Q8CGB6	Tns2	455	S	EPAVRWDSYENFNQH	Lung	6.69004	0.160816	FALSE	FALSE	FALSE
Q8CGB6	Tns2	455	S	EPAVRWDSYENFNQH	Pancreas	3.74923	-0.730763	FALSE	FALSE	FALSE
Q8CGB6	Tns2	455	S	EPAVRWDSYENFNQH	Small_intestine	9.54444	1.0262	FALSE	FALSE	FALSE
Q8CGB6	Tns2	455	S	EPAVRWDSYENFNQH	Spleen	11.3218	1.56505	FALSE	FALSE	FALSE
Q8CGB6	Tns2	455	S	EPAVRWDSYENFNQH	SubWAT	3.36569	-0.847043	FALSE	FALSE	FALSE
Q8CGB6	Tns2	455	S	EPAVRWDSYENFNQH	Testes	6.74657	0.177954	FALSE	FALSE	FALSE
Q8CGB6	Tns2	456	Y	PAVRWDSYENFNQHH	BAT	3.79336	-0.148384	FALSE	FALSE	FALSE
Q8CGB6	Tns2	456	Y	PAVRWDSYENFNQHH	Brain	7.6458	1.87193	FALSE	FALSE	FALSE
Q8CGB6	Tns2	456	Y	PAVRWDSYENFNQHH	Gastrocnemius	1.77103	-1.20894	FALSE	FALSE	FALSE
Q8CGB6	Tns2	456	Y	PAVRWDSYENFNQHH	Heart	4.65771	0.304902	FALSE	FALSE	FALSE
Q8CGB6	Tns2	456	Y	PAVRWDSYENFNQHH	Kidney	4.10281	0.0138987	FALSE	FALSE	FALSE
Q8CGB6	Tns2	456	Y	PAVRWDSYENFNQHH	Liver	0.814899	-1.71035	FALSE	FALSE	FALSE
Q8CGB6	Tns2	456	Y	PAVRWDSYENFNQHH	Lung	6.14732	1.08609	FALSE	FALSE	FALSE
Q8CGB6	Tns2	456	Y	PAVRWDSYENFNQHH	Pancreas	5.69461	0.848674	FALSE	FALSE	FALSE
Q8CGB6	Tns2	456	Y	PAVRWDSYENFNQHH	Small_intestine	4.83916	0.40006	FALSE	FALSE	FALSE
Q8CGB6	Tns2	456	Y	PAVRWDSYENFNQHH	Spleen	3.58557	-0.25735	FALSE	FALSE	FALSE
Q8CGB6	Tns2	456	Y	PAVRWDSYENFNQHH	SubWAT	2.41449	-0.871496	FALSE	FALSE	FALSE
Q8CGB6	Tns2	456	Y	PAVRWDSYENFNQHH	Testes	3.44891	-0.32902	FALSE	FALSE	FALSE
Q8CGB6	Tns2	481	S	TRGPLDGSPYAQVQR	BAT	11.7338	-0.101175	FALSE	FALSE	FALSE
Q8CGB6	Tns2	481	S	TRGPLDGSPYAQVQR	Brain	9.89804	-1.59997	FALSE	FALSE	FALSE
Q8CGB6	Tns2	481	S	TRGPLDGSPYAQVQR	Gastrocnemius	10.1433	-1.39969	FALSE	FALSE	FALSE
Q8CGB6	Tns2	481	S	TRGPLDGSPYAQVQR	Heart	12.6363	0.635737	FALSE	FALSE	FALSE
Q8CGB6	Tns2	481	S	TRGPLDGSPYAQVQR	Kidney	12.787	0.758769	FALSE	FALSE	FALSE
Q8CGB6	Tns2	481	S	TRGPLDGSPYAQVQR	Liver	12.0526	0.15911	FALSE	FALSE	FALSE
Q8CGB6	Tns2	481	S	TRGPLDGSPYAQVQR	Lung	13.983	1.73521	FALSE	FALSE	FALSE
Q8CGB6	Tns2	481	S	TRGPLDGSPYAQVQR	Pancreas	10.962	-0.731318	FALSE	FALSE	FALSE
Q8CGB6	Tns2	481	S	TRGPLDGSPYAQVQR	Small_intestine	12.0964	0.194879	FALSE	FALSE	FALSE
Q8CGB6	Tns2	481	S	TRGPLDGSPYAQVQR	Spleen	12.8166	0.782896	FALSE	FALSE	FALSE
Q8CGB6	Tns2	481	S	TRGPLDGSPYAQVQR	SubWAT	12.5302	0.549094	FALSE	FALSE	FALSE
Q8CGB6	Tns2	481	S	TRGPLDGSPYAQVQR	Testes	10.6531	-0.983535	FALSE	FALSE	FALSE
Q8CGB6	Tns2	483	Y	GPLDGSPYAQVQRVP	BAT	11.6246	0.52736	FALSE	FALSE	FALSE
Q8CGB6	Tns2	483	Y	GPLDGSPYAQVQRVP	Brain	9.64601	-1.22381	FALSE	FALSE	FALSE
Q8CGB6	Tns2	483	Y	GPLDGSPYAQVQRVP	Gastrocnemius	10.3281	-0.620154	FALSE	FALSE	FALSE
Q8CGB6	Tns2	483	Y	GPLDGSPYAQVQRVP	Heart	11.8528	0.729305	FALSE	FALSE	FALSE
Q8CGB6	Tns2	483	Y	GPLDGSPYAQVQRVP	Kidney	11.8047	0.686801	FALSE	FALSE	FALSE
Q8CGB6	Tns2	483	Y	GPLDGSPYAQVQRVP	Liver	12.2777	1.10545	FALSE	FALSE	FALSE
Q8CGB6	Tns2	483	Y	GPLDGSPYAQVQRVP	Lung	12.2875	1.11407	FALSE	FALSE	FALSE
Q8CGB6	Tns2	483	Y	GPLDGSPYAQVQRVP	Pancreas	10.2914	-0.65263	FALSE	FALSE	FALSE
Q8CGB6	Tns2	483	Y	GPLDGSPYAQVQRVP	Small_intestine	9.84023	-1.05191	FALSE	FALSE	FALSE
Q8CGB6	Tns2	483	Y	GPLDGSPYAQVQRVP	Spleen	11.452	0.374643	FALSE	FALSE	FALSE
Q8CGB6	Tns2	483	Y	GPLDGSPYAQVQRVP	SubWAT	11.9016	0.772494	FALSE	FALSE	FALSE
Q8CGB6	Tns2	483	Y	GPLDGSPYAQVQRVP	Testes	9.03837	-1.76162	FALSE	FALSE	FALSE
Q8CGB6	Tns2	493	T	VQRVPRQTPPAPSPE	BAT	11.4547	0.814294	FALSE	FALSE	FALSE
Q8CGB6	Tns2	493	T	VQRVPRQTPPAPSPE	Brain	4.01285	-1.06259	FALSE	FALSE	FALSE
Q8CGB6	Tns2	493	T	VQRVPRQTPPAPSPE	Gastrocnemius	9.59382	0.34496	FALSE	FALSE	FALSE
Q8CGB6	Tns2	493	T	VQRVPRQTPPAPSPE	Heart	2.82562	-1.36202	FALSE	FALSE	FALSE
Q8CGB6	Tns2	493	T	VQRVPRQTPPAPSPE	Kidney	2.31679	-1.49035	FALSE	FALSE	FALSE
Q8CGB6	Tns2	493	T	VQRVPRQTPPAPSPE	Liver	8.94076	0.180254	FALSE	FALSE	FALSE
Q8CGB6	Tns2	493	T	VQRVPRQTPPAPSPE	Lung	13.0439	1.21509	FALSE	FALSE	FALSE
Q8CGB6	Tns2	493	T	VQRVPRQTPPAPSPE	Pancreas	3.1261	-1.28624	FALSE	FALSE	FALSE
Q8CGB6	Tns2	493	T	VQRVPRQTPPAPSPE	Small_intestine	11.2906	0.772896	FALSE	FALSE	FALSE
Q8CGB6	Tns2	493	T	VQRVPRQTPPAPSPE	Spleen	10.7799	0.644099	FALSE	FALSE	FALSE
Q8CGB6	Tns2	493	T	VQRVPRQTPPAPSPE	SubWAT	11.462	0.81612	FALSE	FALSE	FALSE
Q8CGB6	Tns2	493	T	VQRVPRQTPPAPSPE	Testes	9.86551	0.413481	FALSE	FALSE	FALSE
Q8CGB6	Tns2	498	S	RQTPPAPSPELPPPP	BAT	4.13654	0.396592	FALSE	FALSE	FALSE
Q8CGB6	Tns2	498	S	RQTPPAPSPELPPPP	Brain	2.68201	-0.380615	FALSE	FALSE	FALSE
Q8CGB6	Tns2	498	S	RQTPPAPSPELPPPP	Gastrocnemius	2.33711	-0.564908	FALSE	FALSE	FALSE
Q8CGB6	Tns2	498	S	RQTPPAPSPELPPPP	Heart	2.92088	-0.252982	FALSE	FALSE	FALSE
Q8CGB6	Tns2	498	S	RQTPPAPSPELPPPP	Kidney	3.21291	-0.0969383	FALSE	FALSE	FALSE
Q8CGB6	Tns2	498	S	RQTPPAPSPELPPPP	Liver	1.68454	-0.913599	FALSE	FALSE	FALSE
Q8CGB6	Tns2	498	S	RQTPPAPSPELPPPP	Lung	8.70813	2.83935	TRUE	FALSE	FALSE
Q8CGB6	Tns2	498	S	RQTPPAPSPELPPPP	Pancreas	3.30669	-0.0468255	FALSE	FALSE	FALSE
Q8CGB6	Tns2	498	S	RQTPPAPSPELPPPP	Small_intestine	3.23457	-0.0853642	FALSE	FALSE	FALSE
Q8CGB6	Tns2	498	S	RQTPPAPSPELPPPP	Spleen	1.59345	-0.962272	FALSE	FALSE	FALSE
Q8CGB6	Tns2	498	S	RQTPPAPSPELPPPP	SubWAT	2.54931	-0.451522	FALSE	FALSE	FALSE
Q8CGB6	Tns2	498	S	RQTPPAPSPELPPPP	Testes	4.36579	0.519087	FALSE	FALSE	FALSE
Q8CGB6	Tns2	527	S	TTEHTAESPGRPPPT	BAT	3.82516	0.0669502	FALSE	FALSE	FALSE
Q8CGB6	Tns2	527	S	TTEHTAESPGRPPPT	Brain	3.36613	-0.185552	FALSE	FALSE	FALSE
Q8CGB6	Tns2	527	S	TTEHTAESPGRPPPT	Gastrocnemius	2.79787	-0.498131	FALSE	FALSE	FALSE
Q8CGB6	Tns2	527	S	TTEHTAESPGRPPPT	Heart	3.88198	0.0982025	FALSE	FALSE	FALSE
Q8CGB6	Tns2	527	S	TTEHTAESPGRPPPT	Kidney	2.94527	-0.417051	FALSE	FALSE	FALSE
Q8CGB6	Tns2	527	S	TTEHTAESPGRPPPT	Liver	3.01511	-0.378635	FALSE	FALSE	FALSE
Q8CGB6	Tns2	527	S	TTEHTAESPGRPPPT	Lung	9.01633	2.92244	TRUE	FALSE	FALSE
Q8CGB6	Tns2	527	S	TTEHTAESPGRPPPT	Pancreas	2.77484	-0.510798	FALSE	FALSE	FALSE
Q8CGB6	Tns2	527	S	TTEHTAESPGRPPPT	Small_intestine	1.87856	-1.00381	FALSE	FALSE	FALSE
Q8CGB6	Tns2	527	S	TTEHTAESPGRPPPT	Spleen	3.0748	-0.345802	FALSE	FALSE	FALSE
Q8CGB6	Tns2	527	S	TTEHTAESPGRPPPT	SubWAT	3.09421	-0.335121	FALSE	FALSE	FALSE
Q8CGB6	Tns2	527	S	TTEHTAESPGRPPPT	Testes	4.77116	0.587312	FALSE	FALSE	FALSE
Q8CGB6	Tns2	552	S	LGGCGVASAGRGAGR	BAT	7.65238	0.433549	FALSE	FALSE	FALSE
Q8CGB6	Tns2	552	S	LGGCGVASAGRGAGR	Brain	2.88751	-1.06796	FALSE	FALSE	FALSE
Q8CGB6	Tns2	552	S	LGGCGVASAGRGAGR	Gastrocnemius	0.661372	-1.76946	FALSE	FALSE	FALSE
Q8CGB6	Tns2	552	S	LGGCGVASAGRGAGR	Heart	8.78079	0.789134	FALSE	FALSE	FALSE
Q8CGB6	Tns2	552	S	LGGCGVASAGRGAGR	Kidney	8.52629	0.708935	FALSE	FALSE	FALSE
Q8CGB6	Tns2	552	S	LGGCGVASAGRGAGR	Liver	8.36965	0.659576	FALSE	FALSE	FALSE
Q8CGB6	Tns2	552	S	LGGCGVASAGRGAGR	Lung	9.74776	1.09385	FALSE	FALSE	FALSE
Q8CGB6	Tns2	552	S	LGGCGVASAGRGAGR	Pancreas	9.00514	0.859832	FALSE	FALSE	FALSE
Q8CGB6	Tns2	552	S	LGGCGVASAGRGAGR	Small_intestine	2.56085	-1.1709	FALSE	FALSE	FALSE
Q8CGB6	Tns2	552	S	LGGCGVASAGRGAGR	Spleen	8.95987	0.845564	FALSE	FALSE	FALSE
Q8CGB6	Tns2	552	S	LGGCGVASAGRGAGR	SubWAT	3.95582	-0.731311	FALSE	FALSE	FALSE
Q8CGB6	Tns2	552	S	LGGCGVASAGRGAGR	Testes	4.21128	-0.650812	FALSE	FALSE	FALSE
Q8CGB6	Tns2	589	S	SGHRPGLSRRCSCRQ	BAT	3.08011	-0.114293	FALSE	FALSE	FALSE
Q8CGB6	Tns2	589	S	SGHRPGLSRRCSCRQ	Brain	3.97315	0.259783	FALSE	FALSE	FALSE
Q8CGB6	Tns2	589	S	SGHRPGLSRRCSCRQ	Gastrocnemius	2.02016	-0.558285	FALSE	FALSE	FALSE
Q8CGB6	Tns2	589	S	SGHRPGLSRRCSCRQ	Heart	4.29683	0.395365	FALSE	FALSE	FALSE
Q8CGB6	Tns2	589	S	SGHRPGLSRRCSCRQ	Kidney	3.87681	0.21943	FALSE	FALSE	FALSE
Q8CGB6	Tns2	589	S	SGHRPGLSRRCSCRQ	Liver	3.23768	-0.0482904	FALSE	FALSE	FALSE
Q8CGB6	Tns2	589	S	SGHRPGLSRRCSCRQ	Lung	10.2605	2.89342	TRUE	FALSE	FALSE
Q8CGB6	Tns2	589	S	SGHRPGLSRRCSCRQ	Pancreas	2.69777	-0.274449	FALSE	FALSE	FALSE
Q8CGB6	Tns2	589	S	SGHRPGLSRRCSCRQ	Small_intestine	1.86349	-0.623911	FALSE	FALSE	FALSE
Q8CGB6	Tns2	589	S	SGHRPGLSRRCSCRQ	Spleen	1.50827	-0.772707	FALSE	FALSE	FALSE
Q8CGB6	Tns2	589	S	SGHRPGLSRRCSCRQ	SubWAT	1.46759	-0.789745	FALSE	FALSE	FALSE
Q8CGB6	Tns2	589	S	SGHRPGLSRRCSCRQ	Testes	1.95325	-0.586312	FALSE	FALSE	FALSE
Q8CGB6	Tns2	608	S	PCGVPNGSYYRPEGT	BAT	3.58609	-0.228074	FALSE	FALSE	FALSE
Q8CGB6	Tns2	608	S	PCGVPNGSYYRPEGT	Brain	3.44308	-0.298504	FALSE	FALSE	FALSE
Q8CGB6	Tns2	608	S	PCGVPNGSYYRPEGT	Gastrocnemius	2.62422	-0.701769	FALSE	FALSE	FALSE
Q8CGB6	Tns2	608	S	PCGVPNGSYYRPEGT	Heart	7.3691	1.63495	FALSE	FALSE	FALSE
Q8CGB6	Tns2	608	S	PCGVPNGSYYRPEGT	Kidney	6.64075	1.27626	FALSE	FALSE	FALSE
Q8CGB6	Tns2	608	S	PCGVPNGSYYRPEGT	Liver	1.57908	-1.21647	FALSE	FALSE	FALSE
Q8CGB6	Tns2	608	S	PCGVPNGSYYRPEGT	Lung	2.81002	-0.610269	FALSE	FALSE	FALSE
Q8CGB6	Tns2	608	S	PCGVPNGSYYRPEGT	Pancreas	2.76697	-0.631466	FALSE	FALSE	FALSE
Q8CGB6	Tns2	608	S	PCGVPNGSYYRPEGT	Small_intestine	3.87327	-0.0866484	FALSE	FALSE	FALSE
Q8CGB6	Tns2	608	S	PCGVPNGSYYRPEGT	Spleen	2.73694	-0.646257	FALSE	FALSE	FALSE
Q8CGB6	Tns2	608	S	PCGVPNGSYYRPEGT	SubWAT	7.73473	1.81501	FALSE	FALSE	FALSE
Q8CGB6	Tns2	608	S	PCGVPNGSYYRPEGT	Testes	3.42631	-0.306762	FALSE	FALSE	FALSE
Q8CGB6	Tns2	615	T	SYYRPEGTLERRRPP	BAT	4.30082	-0.316729	FALSE	FALSE	FALSE
Q8CGB6	Tns2	615	T	SYYRPEGTLERRRPP	Brain	2.76878	-0.826672	FALSE	FALSE	FALSE
Q8CGB6	Tns2	615	T	SYYRPEGTLERRRPP	Gastrocnemius	4.46286	-0.262794	FALSE	FALSE	FALSE
Q8CGB6	Tns2	615	T	SYYRPEGTLERRRPP	Heart	2.40297	-0.94843	FALSE	FALSE	FALSE
Q8CGB6	Tns2	615	T	SYYRPEGTLERRRPP	Kidney	7.69786	0.813979	FALSE	FALSE	FALSE
Q8CGB6	Tns2	615	T	SYYRPEGTLERRRPP	Liver	7.6814	0.8085	FALSE	FALSE	FALSE
Q8CGB6	Tns2	615	T	SYYRPEGTLERRRPP	Lung	11.3479	2.02891	TRUE	FALSE	FALSE
Q8CGB6	Tns2	615	T	SYYRPEGTLERRRPP	Pancreas	2.28897	-0.986376	FALSE	FALSE	FALSE
Q8CGB6	Tns2	615	T	SYYRPEGTLERRRPP	Small_intestine	8.10849	0.950659	FALSE	FALSE	FALSE
Q8CGB6	Tns2	615	T	SYYRPEGTLERRRPP	Spleen	6.8935	0.546246	FALSE	FALSE	FALSE
Q8CGB6	Tns2	615	T	SYYRPEGTLERRRPP	SubWAT	2.71264	-0.845356	FALSE	FALSE	FALSE
Q8CGB6	Tns2	615	T	SYYRPEGTLERRRPP	Testes	2.3624	-0.961934	FALSE	FALSE	FALSE
Q8CGB6	Tns2	646	S	EKRRLCRSLSEGPYP	BAT	5.51115	0.325674	FALSE	FALSE	FALSE
Q8CGB6	Tns2	646	S	EKRRLCRSLSEGPYP	Brain	1.86589	-0.677749	FALSE	FALSE	FALSE
Q8CGB6	Tns2	646	S	EKRRLCRSLSEGPYP	Gastrocnemius	1.31026	-0.830697	FALSE	FALSE	FALSE
Q8CGB6	Tns2	646	S	EKRRLCRSLSEGPYP	Heart	2.45334	-0.516042	FALSE	FALSE	FALSE
Q8CGB6	Tns2	646	S	EKRRLCRSLSEGPYP	Kidney	10.9091	1.81155	FALSE	FALSE	FALSE
Q8CGB6	Tns2	646	S	EKRRLCRSLSEGPYP	Liver	2.27576	-0.564926	FALSE	FALSE	FALSE
Q8CGB6	Tns2	646	S	EKRRLCRSLSEGPYP	Lung	12.2294	2.17499	TRUE	FALSE	FALSE
Q8CGB6	Tns2	646	S	EKRRLCRSLSEGPYP	Pancreas	3.90152	-0.117404	FALSE	FALSE	FALSE
Q8CGB6	Tns2	646	S	EKRRLCRSLSEGPYP	Small_intestine	2.30453	-0.557007	FALSE	FALSE	FALSE
Q8CGB6	Tns2	646	S	EKRRLCRSLSEGPYP	Spleen	4.30954	-0.00509053	FALSE	FALSE	FALSE
Q8CGB6	Tns2	646	S	EKRRLCRSLSEGPYP	SubWAT	1.07738	-0.894802	FALSE	FALSE	FALSE
Q8CGB6	Tns2	646	S	EKRRLCRSLSEGPYP	Testes	3.78856	-0.148499	FALSE	FALSE	FALSE
Q8CGB6	Tns2	648	S	RRLCRSLSEGPYPYA	BAT	15.4886	0.473902	FALSE	FALSE	FALSE
Q8CGB6	Tns2	648	S	RRLCRSLSEGPYPYA	Brain	13.8084	-1.06558	FALSE	FALSE	FALSE
Q8CGB6	Tns2	648	S	RRLCRSLSEGPYPYA	Gastrocnemius	13.5174	-1.33226	FALSE	FALSE	FALSE
Q8CGB6	Tns2	648	S	RRLCRSLSEGPYPYA	Heart	15.6385	0.611259	FALSE	FALSE	FALSE
Q8CGB6	Tns2	648	S	RRLCRSLSEGPYPYA	Kidney	15.6865	0.655264	FALSE	FALSE	FALSE
Q8CGB6	Tns2	648	S	RRLCRSLSEGPYPYA	Liver	14.8734	-0.0897258	FALSE	FALSE	FALSE
Q8CGB6	Tns2	648	S	RRLCRSLSEGPYPYA	Lung	16.7916	1.66781	FALSE	FALSE	FALSE
Q8CGB6	Tns2	648	S	RRLCRSLSEGPYPYA	Pancreas	14.0232	-0.868762	FALSE	FALSE	FALSE
Q8CGB6	Tns2	648	S	RRLCRSLSEGPYPYA	Small_intestine	15.1825	0.193454	FALSE	FALSE	FALSE
Q8CGB6	Tns2	648	S	RRLCRSLSEGPYPYA	Spleen	15.6222	0.596347	FALSE	FALSE	FALSE
Q8CGB6	Tns2	648	S	RRLCRSLSEGPYPYA	SubWAT	15.7965	0.756082	FALSE	FALSE	FALSE
Q8CGB6	Tns2	648	S	RRLCRSLSEGPYPYA	Testes	13.2276	-1.59779	FALSE	FALSE	FALSE
Q8CGB6	Tns2	705	Y	ALPTAALYGLRLERE	BAT	3.6485	-1.31029	FALSE	FALSE	FALSE
Q8CGB6	Tns2	705	Y	ALPTAALYGLRLERE	Brain	5.53359	-0.600259	FALSE	FALSE	FALSE
Q8CGB6	Tns2	705	Y	ALPTAALYGLRLERE	Gastrocnemius	4.03214	-1.16579	FALSE	FALSE	FALSE
Q8CGB6	Tns2	705	Y	ALPTAALYGLRLERE	Heart	7.80411	0.254946	FALSE	FALSE	FALSE
Q8CGB6	Tns2	705	Y	ALPTAALYGLRLERE	Kidney	9.31239	0.823048	FALSE	FALSE	FALSE
Q8CGB6	Tns2	705	Y	ALPTAALYGLRLERE	Liver	8.29404	0.439479	FALSE	FALSE	FALSE
Q8CGB6	Tns2	705	Y	ALPTAALYGLRLERE	Lung	10.7304	1.35715	FALSE	FALSE	FALSE
Q8CGB6	Tns2	705	Y	ALPTAALYGLRLERE	Pancreas	8.8806	0.660412	FALSE	FALSE	FALSE
Q8CGB6	Tns2	705	Y	ALPTAALYGLRLERE	Small_intestine	2.75144	-1.64817	FALSE	FALSE	FALSE
Q8CGB6	Tns2	705	Y	ALPTAALYGLRLERE	Spleen	9.07807	0.73479	FALSE	FALSE	FALSE
Q8CGB6	Tns2	705	Y	ALPTAALYGLRLERE	SubWAT	9.59921	0.931076	FALSE	FALSE	FALSE
Q8CGB6	Tns2	705	Y	ALPTAALYGLRLERE	Testes	5.86243	-0.476399	FALSE	FALSE	FALSE
Q8CGB6	Tns2	770	Y	EGHEGCSYAVCSEGR	BAT	2.77759	-0.416844	FALSE	FALSE	FALSE
Q8CGB6	Tns2	770	Y	EGHEGCSYAVCSEGR	Brain	3.8398	0.486771	FALSE	FALSE	FALSE
Q8CGB6	Tns2	770	Y	EGHEGCSYAVCSEGR	Gastrocnemius	3.16685	-0.0857029	FALSE	FALSE	FALSE
Q8CGB6	Tns2	770	Y	EGHEGCSYAVCSEGR	Heart	1.27072	-1.69873	FALSE	FALSE	FALSE
Q8CGB6	Tns2	770	Y	EGHEGCSYAVCSEGR	Kidney	2.61981	-0.551069	FALSE	FALSE	FALSE
Q8CGB6	Tns2	770	Y	EGHEGCSYAVCSEGR	Liver	3.41916	0.128936	FALSE	FALSE	FALSE
Q8CGB6	Tns2	770	Y	EGHEGCSYAVCSEGR	Lung	6.26724	2.55177	TRUE	FALSE	FALSE
Q8CGB6	Tns2	770	Y	EGHEGCSYAVCSEGR	Pancreas	2.67034	-0.508078	FALSE	FALSE	FALSE
Q8CGB6	Tns2	770	Y	EGHEGCSYAVCSEGR	Small_intestine	2.61352	-0.556413	FALSE	FALSE	FALSE
Q8CGB6	Tns2	770	Y	EGHEGCSYAVCSEGR	Spleen	3.269	0.00119298	FALSE	FALSE	FALSE
Q8CGB6	Tns2	770	Y	EGHEGCSYAVCSEGR	SubWAT	3.89328	0.532258	FALSE	FALSE	FALSE
Q8CGB6	Tns2	770	Y	EGHEGCSYAVCSEGR	Testes	3.40385	0.11591	FALSE	FALSE	FALSE
Q8CGB6	Tns2	808	S	AYGRAPHSCGSPSEG	BAT	3.0204	0.244774	FALSE	FALSE	FALSE
Q8CGB6	Tns2	808	S	AYGRAPHSCGSPSEG	Brain	5.07228	2.01513	TRUE	FALSE	FALSE
Q8CGB6	Tns2	808	S	AYGRAPHSCGSPSEG	Gastrocnemius	2.38264	-0.305485	FALSE	FALSE	FALSE
Q8CGB6	Tns2	808	S	AYGRAPHSCGSPSEG	Heart	1.70704	-0.888391	FALSE	FALSE	FALSE
Q8CGB6	Tns2	808	S	AYGRAPHSCGSPSEG	Kidney	3.80259	0.919651	FALSE	FALSE	FALSE
Q8CGB6	Tns2	808	S	AYGRAPHSCGSPSEG	Liver	3.66845	0.803914	FALSE	FALSE	FALSE
Q8CGB6	Tns2	808	S	AYGRAPHSCGSPSEG	Lung	2.84719	0.095326	FALSE	FALSE	FALSE
Q8CGB6	Tns2	808	S	AYGRAPHSCGSPSEG	Pancreas	0.974181	-1.5207	FALSE	FALSE	FALSE
Q8CGB6	Tns2	808	S	AYGRAPHSCGSPSEG	Small_intestine	2.46061	-0.238208	FALSE	FALSE	FALSE
Q8CGB6	Tns2	808	S	AYGRAPHSCGSPSEG	Spleen	3.4284	0.596797	FALSE	FALSE	FALSE
Q8CGB6	Tns2	808	S	AYGRAPHSCGSPSEG	SubWAT	2.17674	-0.483132	FALSE	FALSE	FALSE
Q8CGB6	Tns2	808	S	AYGRAPHSCGSPSEG	Testes	1.29989	-1.23968	FALSE	FALSE	FALSE
Q8CGB6	Tns2	811	S	RAPHSCGSPSEGRGY	BAT	8.35503	0.732395	FALSE	FALSE	FALSE
Q8CGB6	Tns2	811	S	RAPHSCGSPSEGRGY	Brain	3.58944	-1.90197	FALSE	FALSE	FALSE
Q8CGB6	Tns2	811	S	RAPHSCGSPSEGRGY	Gastrocnemius	4.48096	-1.40915	FALSE	FALSE	FALSE
Q8CGB6	Tns2	811	S	RAPHSCGSPSEGRGY	Heart	8.6373	0.888433	FALSE	FALSE	FALSE
Q8CGB6	Tns2	811	S	RAPHSCGSPSEGRGY	Kidney	8.64052	0.890213	FALSE	FALSE	FALSE
Q8CGB6	Tns2	811	S	RAPHSCGSPSEGRGY	Liver	7.93045	0.497691	FALSE	FALSE	FALSE
Q8CGB6	Tns2	811	S	RAPHSCGSPSEGRGY	Lung	9.41244	1.31692	FALSE	FALSE	FALSE
Q8CGB6	Tns2	811	S	RAPHSCGSPSEGRGY	Pancreas	7.35792	0.181206	FALSE	FALSE	FALSE
Q8CGB6	Tns2	811	S	RAPHSCGSPSEGRGY	Small_intestine	6.93752	-0.0511909	FALSE	FALSE	FALSE
Q8CGB6	Tns2	811	S	RAPHSCGSPSEGRGY	Spleen	6.65635	-0.206619	FALSE	FALSE	FALSE
Q8CGB6	Tns2	811	S	RAPHSCGSPSEGRGY	SubWAT	7.31049	0.154987	FALSE	FALSE	FALSE
Q8CGB6	Tns2	811	S	RAPHSCGSPSEGRGY	Testes	5.05304	-1.09291	FALSE	FALSE	FALSE
Q8CGB6	Tns2	813	S	PHSCGSPSEGRGYPS	BAT	2.56655	-0.646424	FALSE	FALSE	FALSE
Q8CGB6	Tns2	813	S	PHSCGSPSEGRGYPS	Brain	2.30484	-0.976205	FALSE	FALSE	FALSE
Q8CGB6	Tns2	813	S	PHSCGSPSEGRGYPS	Gastrocnemius	3.97744	1.13139	FALSE	FALSE	FALSE
Q8CGB6	Tns2	813	S	PHSCGSPSEGRGYPS	Heart	2.67579	-0.508783	FALSE	FALSE	FALSE
Q8CGB6	Tns2	813	S	PHSCGSPSEGRGYPS	Kidney	3.72158	0.808994	FALSE	FALSE	FALSE
Q8CGB6	Tns2	813	S	PHSCGSPSEGRGYPS	Liver	3.70437	0.7873	FALSE	FALSE	FALSE
Q8CGB6	Tns2	813	S	PHSCGSPSEGRGYPS	Lung	3.72765	0.816635	FALSE	FALSE	FALSE
Q8CGB6	Tns2	813	S	PHSCGSPSEGRGYPS	Pancreas	2.01618	-1.33994	FALSE	FALSE	FALSE
Q8CGB6	Tns2	813	S	PHSCGSPSEGRGYPS	Small_intestine	3.59408	0.648331	FALSE	FALSE	FALSE
Q8CGB6	Tns2	813	S	PHSCGSPSEGRGYPS	Spleen	2.8962	-0.231047	FALSE	FALSE	FALSE
Q8CGB6	Tns2	813	S	PHSCGSPSEGRGYPS	SubWAT	3.97312	1.12595	FALSE	FALSE	FALSE
Q8CGB6	Tns2	813	S	PHSCGSPSEGRGYPS	Testes	1.79693	-1.61621	FALSE	FALSE	FALSE
Q8CGB6	Tns2	818	Y	SPSEGRGYPSPGAHS	BAT	7.12748	2.42491	TRUE	FALSE	FALSE
Q8CGB6	Tns2	818	Y	SPSEGRGYPSPGAHS	Brain	3.46142	-0.294723	FALSE	FALSE	FALSE
Q8CGB6	Tns2	818	Y	SPSEGRGYPSPGAHS	Gastrocnemius	2.95161	-0.672926	FALSE	FALSE	FALSE
Q8CGB6	Tns2	818	Y	SPSEGRGYPSPGAHS	Heart	3.57075	-0.213617	FALSE	FALSE	FALSE
Q8CGB6	Tns2	818	Y	SPSEGRGYPSPGAHS	Kidney	2.6194	-0.91937	FALSE	FALSE	FALSE
Q8CGB6	Tns2	818	Y	SPSEGRGYPSPGAHS	Liver	3.54604	-0.231952	FALSE	FALSE	FALSE
Q8CGB6	Tns2	818	Y	SPSEGRGYPSPGAHS	Lung	2.92639	-0.691629	FALSE	FALSE	FALSE
Q8CGB6	Tns2	818	Y	SPSEGRGYPSPGAHS	Pancreas	5.92451	1.5325	FALSE	FALSE	FALSE
Q8CGB6	Tns2	818	Y	SPSEGRGYPSPGAHS	Small_intestine	3.06113	-0.591677	FALSE	FALSE	FALSE
Q8CGB6	Tns2	818	Y	SPSEGRGYPSPGAHS	Spleen	3.30471	-0.410978	FALSE	FALSE	FALSE
Q8CGB6	Tns2	818	Y	SPSEGRGYPSPGAHS	SubWAT	4.41632	0.413656	FALSE	FALSE	FALSE
Q8CGB6	Tns2	818	Y	SPSEGRGYPSPGAHS	Testes	3.39474	-0.344188	FALSE	FALSE	FALSE
Q8CGB6	Tns2	820	S	SEGRGYPSPGAHSPR	BAT	10.3116	0.410707	FALSE	FALSE	FALSE
Q8CGB6	Tns2	820	S	SEGRGYPSPGAHSPR	Brain	7.28436	-1.69604	FALSE	FALSE	FALSE
Q8CGB6	Tns2	820	S	SEGRGYPSPGAHSPR	Gastrocnemius	8.10433	-1.1254	FALSE	FALSE	FALSE
Q8CGB6	Tns2	820	S	SEGRGYPSPGAHSPR	Heart	10.8155	0.761358	FALSE	FALSE	FALSE
Q8CGB6	Tns2	820	S	SEGRGYPSPGAHSPR	Kidney	10.9071	0.825105	FALSE	FALSE	FALSE
Q8CGB6	Tns2	820	S	SEGRGYPSPGAHSPR	Liver	10.8411	0.779182	FALSE	FALSE	FALSE
Q8CGB6	Tns2	820	S	SEGRGYPSPGAHSPR	Lung	11.7032	1.37913	FALSE	FALSE	FALSE
Q8CGB6	Tns2	820	S	SEGRGYPSPGAHSPR	Pancreas	9.29996	-0.293338	FALSE	FALSE	FALSE
Q8CGB6	Tns2	820	S	SEGRGYPSPGAHSPR	Small_intestine	8.57657	-0.796764	FALSE	FALSE	FALSE
Q8CGB6	Tns2	820	S	SEGRGYPSPGAHSPR	Spleen	10.5193	0.555219	FALSE	FALSE	FALSE
Q8CGB6	Tns2	820	S	SEGRGYPSPGAHSPR	SubWAT	10.4205	0.486479	FALSE	FALSE	FALSE
Q8CGB6	Tns2	820	S	SEGRGYPSPGAHSPR	Testes	7.8741	-1.28563	FALSE	FALSE	FALSE
Q8CGB6	Tns2	825	S	YPSPGAHSPRAGSVS	BAT	12.0249	-0.0563034	FALSE	FALSE	FALSE
Q8CGB6	Tns2	825	S	YPSPGAHSPRAGSVS	Brain	9.67794	-1.88347	FALSE	FALSE	FALSE
Q8CGB6	Tns2	825	S	YPSPGAHSPRAGSVS	Gastrocnemius	10.8406	-0.978333	FALSE	FALSE	FALSE
Q8CGB6	Tns2	825	S	YPSPGAHSPRAGSVS	Heart	13.3444	0.970952	FALSE	FALSE	FALSE
Q8CGB6	Tns2	825	S	YPSPGAHSPRAGSVS	Kidney	13.0218	0.719821	FALSE	FALSE	FALSE
Q8CGB6	Tns2	825	S	YPSPGAHSPRAGSVS	Liver	13.1169	0.79388	FALSE	FALSE	FALSE
Q8CGB6	Tns2	825	S	YPSPGAHSPRAGSVS	Lung	13.8591	1.37166	FALSE	FALSE	FALSE
Q8CGB6	Tns2	825	S	YPSPGAHSPRAGSVS	Pancreas	11.871	-0.176145	FALSE	FALSE	FALSE
Q8CGB6	Tns2	825	S	YPSPGAHSPRAGSVS	Small_intestine	11.6602	-0.340254	FALSE	FALSE	FALSE
Q8CGB6	Tns2	825	S	YPSPGAHSPRAGSVS	Spleen	12.7196	0.484544	FALSE	FALSE	FALSE
Q8CGB6	Tns2	825	S	YPSPGAHSPRAGSVS	SubWAT	12.7088	0.476154	FALSE	FALSE	FALSE
Q8CGB6	Tns2	825	S	YPSPGAHSPRAGSVS	Testes	10.3214	-1.38251	FALSE	FALSE	FALSE
Q8CGB6	Tns2	830	S	AHSPRAGSVSPGSPP	BAT	2.62514	-0.461987	FALSE	FALSE	FALSE
Q8CGB6	Tns2	830	S	AHSPRAGSVSPGSPP	Brain	2.16873	-0.610514	FALSE	FALSE	FALSE
Q8CGB6	Tns2	830	S	AHSPRAGSVSPGSPP	Gastrocnemius	3.36376	-0.221618	FALSE	FALSE	FALSE
Q8CGB6	Tns2	830	S	AHSPRAGSVSPGSPP	Heart	3.26296	-0.254422	FALSE	FALSE	FALSE
Q8CGB6	Tns2	830	S	AHSPRAGSVSPGSPP	Kidney	9.62414	1.81567	FALSE	FALSE	FALSE
Q8CGB6	Tns2	830	S	AHSPRAGSVSPGSPP	Liver	2.35462	-0.550021	FALSE	FALSE	FALSE
Q8CGB6	Tns2	830	S	AHSPRAGSVSPGSPP	Lung	11.2326	2.3391	TRUE	FALSE	FALSE
Q8CGB6	Tns2	830	S	AHSPRAGSVSPGSPP	Pancreas	4.24352	0.0646782	FALSE	FALSE	FALSE
Q8CGB6	Tns2	830	S	AHSPRAGSVSPGSPP	Small_intestine	2.88778	-0.376516	FALSE	FALSE	FALSE
Q8CGB6	Tns2	830	S	AHSPRAGSVSPGSPP	Spleen	1.61598	-0.790393	FALSE	FALSE	FALSE
Q8CGB6	Tns2	830	S	AHSPRAGSVSPGSPP	SubWAT	2.44656	-0.5201	FALSE	FALSE	FALSE
Q8CGB6	Tns2	830	S	AHSPRAGSVSPGSPP	Testes	2.71152	-0.433878	FALSE	FALSE	FALSE
Q8CGB6	Tns2	832	S	SPRAGSVSPGSPPYL	BAT	13.7095	0.670139	FALSE	FALSE	FALSE
Q8CGB6	Tns2	832	S	SPRAGSVSPGSPPYL	Brain	12.5556	-0.589767	FALSE	FALSE	FALSE
Q8CGB6	Tns2	832	S	SPRAGSVSPGSPPYL	Gastrocnemius	12.0682	-1.12201	FALSE	FALSE	FALSE
Q8CGB6	Tns2	832	S	SPRAGSVSPGSPPYL	Heart	13.7364	0.699535	FALSE	FALSE	FALSE
Q8CGB6	Tns2	832	S	SPRAGSVSPGSPPYL	Kidney	13.7302	0.692722	FALSE	FALSE	FALSE
Q8CGB6	Tns2	832	S	SPRAGSVSPGSPPYL	Liver	13.4817	0.421417	FALSE	FALSE	FALSE
Q8CGB6	Tns2	832	S	SPRAGSVSPGSPPYL	Lung	14.5437	1.58098	FALSE	FALSE	FALSE
Q8CGB6	Tns2	832	S	SPRAGSVSPGSPPYL	Pancreas	12.1871	-0.992152	FALSE	FALSE	FALSE
Q8CGB6	Tns2	832	S	SPRAGSVSPGSPPYL	Small_intestine	12.508	-0.641781	FALSE	FALSE	FALSE
Q8CGB6	Tns2	832	S	SPRAGSVSPGSPPYL	Spleen	13.3957	0.32751	FALSE	FALSE	FALSE
Q8CGB6	Tns2	832	S	SPRAGSVSPGSPPYL	SubWAT	13.7834	0.750804	FALSE	FALSE	FALSE
Q8CGB6	Tns2	832	S	SPRAGSVSPGSPPYL	Testes	11.4497	-1.7974	FALSE	FALSE	FALSE
Q8CGB6	Tns2	835	S	AGSVSPGSPPYLQPR	BAT	12.9021	1.21079	FALSE	FALSE	FALSE
Q8CGB6	Tns2	835	S	AGSVSPGSPPYLQPR	Brain	10.4778	-0.730851	FALSE	FALSE	FALSE
Q8CGB6	Tns2	835	S	AGSVSPGSPPYLQPR	Gastrocnemius	9.95926	-1.14621	FALSE	FALSE	FALSE
Q8CGB6	Tns2	835	S	AGSVSPGSPPYLQPR	Heart	12.0017	0.489664	FALSE	FALSE	FALSE
Q8CGB6	Tns2	835	S	AGSVSPGSPPYLQPR	Kidney	12.583	0.955263	FALSE	FALSE	FALSE
Q8CGB6	Tns2	835	S	AGSVSPGSPPYLQPR	Liver	11.8456	0.364606	FALSE	FALSE	FALSE
Q8CGB6	Tns2	835	S	AGSVSPGSPPYLQPR	Lung	12.9979	1.28758	FALSE	FALSE	FALSE
Q8CGB6	Tns2	835	S	AGSVSPGSPPYLQPR	Pancreas	10.5482	-0.674518	FALSE	FALSE	FALSE
Q8CGB6	Tns2	835	S	AGSVSPGSPPYLQPR	Small_intestine	10.2908	-0.880625	FALSE	FALSE	FALSE
Q8CGB6	Tns2	835	S	AGSVSPGSPPYLQPR	Spleen	11.7005	0.248401	FALSE	FALSE	FALSE
Q8CGB6	Tns2	835	S	AGSVSPGSPPYLQPR	SubWAT	12.1709	0.625165	FALSE	FALSE	FALSE
Q8CGB6	Tns2	835	S	AGSVSPGSPPYLQPR	Testes	9.20631	-1.74927	FALSE	FALSE	FALSE
Q8CGB6	Tns2	871	S	ASTGPLASTESPEPS	BAT	3.62069	0.0437505	FALSE	FALSE	FALSE
Q8CGB6	Tns2	871	S	ASTGPLASTESPEPS	Brain	2.10149	-0.922029	FALSE	FALSE	FALSE
Q8CGB6	Tns2	871	S	ASTGPLASTESPEPS	Gastrocnemius	3.41363	-0.0878826	FALSE	FALSE	FALSE
Q8CGB6	Tns2	871	S	ASTGPLASTESPEPS	Heart	3.28311	-0.170854	FALSE	FALSE	FALSE
Q8CGB6	Tns2	871	S	ASTGPLASTESPEPS	Kidney	5.44924	1.20618	FALSE	FALSE	FALSE
Q8CGB6	Tns2	871	S	ASTGPLASTESPEPS	Liver	3.18149	-0.235457	FALSE	FALSE	FALSE
Q8CGB6	Tns2	871	S	ASTGPLASTESPEPS	Lung	7.69143	2.63157	TRUE	FALSE	FALSE
Q8CGB6	Tns2	871	S	ASTGPLASTESPEPS	Pancreas	2.81052	-0.47129	FALSE	FALSE	FALSE
Q8CGB6	Tns2	871	S	ASTGPLASTESPEPS	Small_intestine	3.26801	-0.180453	FALSE	FALSE	FALSE
Q8CGB6	Tns2	871	S	ASTGPLASTESPEPS	Spleen	2.74298	-0.514222	FALSE	FALSE	FALSE
Q8CGB6	Tns2	871	S	ASTGPLASTESPEPS	SubWAT	1.90826	-1.04486	FALSE	FALSE	FALSE
Q8CGB6	Tns2	871	S	ASTGPLASTESPEPS	Testes	3.15162	-0.254443	FALSE	FALSE	FALSE
Q8CGB6	Tns2	874	S	GPLASTESPEPSWRD	BAT	10.6636	0.353865	FALSE	FALSE	FALSE
Q8CGB6	Tns2	874	S	GPLASTESPEPSWRD	Brain	9.17664	-0.115699	FALSE	FALSE	FALSE
Q8CGB6	Tns2	874	S	GPLASTESPEPSWRD	Gastrocnemius	9.71877	0.0554993	FALSE	FALSE	FALSE
Q8CGB6	Tns2	874	S	GPLASTESPEPSWRD	Heart	9.80672	0.0832724	FALSE	FALSE	FALSE
Q8CGB6	Tns2	874	S	GPLASTESPEPSWRD	Kidney	2.78398	-2.13443	TRUE	FALSE	FALSE
Q8CGB6	Tns2	874	S	GPLASTESPEPSWRD	Liver	10.6506	0.349764	FALSE	FALSE	FALSE
Q8CGB6	Tns2	874	S	GPLASTESPEPSWRD	Lung	13.5569	1.26755	FALSE	FALSE	FALSE
Q8CGB6	Tns2	874	S	GPLASTESPEPSWRD	Pancreas	10.5505	0.318161	FALSE	FALSE	FALSE
Q8CGB6	Tns2	874	S	GPLASTESPEPSWRD	Small_intestine	11.953	0.761048	FALSE	FALSE	FALSE
Q8CGB6	Tns2	874	S	GPLASTESPEPSWRD	Spleen	12.2642	0.859322	FALSE	FALSE	FALSE
Q8CGB6	Tns2	874	S	GPLASTESPEPSWRD	SubWAT	3.92534	-1.774	FALSE	FALSE	FALSE
Q8CGB6	Tns2	874	S	GPLASTESPEPSWRD	Testes	9.46592	-0.0243493	FALSE	FALSE	FALSE
Q8CGB6	Tns2	878	S	STESPEPSWRDGSSG	BAT	3.33462	0.0397635	FALSE	FALSE	FALSE
Q8CGB6	Tns2	878	S	STESPEPSWRDGSSG	Brain	4.24441	0.664186	FALSE	FALSE	FALSE
Q8CGB6	Tns2	878	S	STESPEPSWRDGSSG	Gastrocnemius	3.52331	0.169269	FALSE	FALSE	FALSE
Q8CGB6	Tns2	878	S	STESPEPSWRDGSSG	Heart	3.88815	0.419669	FALSE	FALSE	FALSE
Q8CGB6	Tns2	878	S	STESPEPSWRDGSSG	Kidney	2.98345	-0.201253	FALSE	FALSE	FALSE
Q8CGB6	Tns2	878	S	STESPEPSWRDGSSG	Liver	2.75246	-0.359788	FALSE	FALSE	FALSE
Q8CGB6	Tns2	878	S	STESPEPSWRDGSSG	Lung	6.87846	2.47202	TRUE	FALSE	FALSE
Q8CGB6	Tns2	878	S	STESPEPSWRDGSSG	Pancreas	1.34701	-1.32439	FALSE	FALSE	FALSE
Q8CGB6	Tns2	878	S	STESPEPSWRDGSSG	Small_intestine	2.83976	-0.299872	FALSE	FALSE	FALSE
Q8CGB6	Tns2	878	S	STESPEPSWRDGSSG	Spleen	2.022	-0.861126	FALSE	FALSE	FALSE
Q8CGB6	Tns2	878	S	STESPEPSWRDGSSG	SubWAT	1.61154	-1.14284	FALSE	FALSE	FALSE
Q8CGB6	Tns2	878	S	STESPEPSWRDGSSG	Testes	3.89499	0.424365	FALSE	FALSE	FALSE
Q8CGB6	Tns2	883	S	EPSWRDGSSGHSTLP	BAT	4.60781	-0.252179	FALSE	FALSE	FALSE
Q8CGB6	Tns2	883	S	EPSWRDGSSGHSTLP	Brain	2.39436	-1.72132	FALSE	FALSE	FALSE
Q8CGB6	Tns2	883	S	EPSWRDGSSGHSTLP	Gastrocnemius	3.5717	-0.939883	FALSE	FALSE	FALSE
Q8CGB6	Tns2	883	S	EPSWRDGSSGHSTLP	Heart	5.94293	0.63398	FALSE	FALSE	FALSE
Q8CGB6	Tns2	883	S	EPSWRDGSSGHSTLP	Kidney	6.93043	1.28941	FALSE	FALSE	FALSE
Q8CGB6	Tns2	883	S	EPSWRDGSSGHSTLP	Liver	5.32646	0.224811	FALSE	FALSE	FALSE
Q8CGB6	Tns2	883	S	EPSWRDGSSGHSTLP	Lung	7.42342	1.61663	FALSE	FALSE	FALSE
Q8CGB6	Tns2	883	S	EPSWRDGSSGHSTLP	Pancreas	4.45631	-0.352738	FALSE	FALSE	FALSE
Q8CGB6	Tns2	883	S	EPSWRDGSSGHSTLP	Small_intestine	4.15642	-0.551786	FALSE	FALSE	FALSE
Q8CGB6	Tns2	883	S	EPSWRDGSSGHSTLP	Spleen	6.64079	1.09718	FALSE	FALSE	FALSE
Q8CGB6	Tns2	883	S	EPSWRDGSSGHSTLP	SubWAT	4.65788	-0.21895	FALSE	FALSE	FALSE
Q8CGB6	Tns2	883	S	EPSWRDGSSGHSTLP	Testes	3.74455	-0.825159	FALSE	FALSE	FALSE
Q8CGB6	Tns2	884	S	PSWRDGSSGHSTLPR	BAT	5.00955	2.16834	TRUE	FALSE	FALSE
Q8CGB6	Tns2	884	S	PSWRDGSSGHSTLPR	Brain	3.29934	0.104357	FALSE	FALSE	FALSE
Q8CGB6	Tns2	884	S	PSWRDGSSGHSTLPR	Gastrocnemius	3.66305	0.5433	FALSE	FALSE	FALSE
Q8CGB6	Tns2	884	S	PSWRDGSSGHSTLPR	Heart	2.62287	-0.712048	FALSE	FALSE	FALSE
Q8CGB6	Tns2	884	S	PSWRDGSSGHSTLPR	Kidney	4.06613	1.02977	FALSE	FALSE	FALSE
Q8CGB6	Tns2	884	S	PSWRDGSSGHSTLPR	Liver	2.48831	-0.874453	FALSE	FALSE	FALSE
Q8CGB6	Tns2	884	S	PSWRDGSSGHSTLPR	Lung	3.83819	0.754669	FALSE	FALSE	FALSE
Q8CGB6	Tns2	884	S	PSWRDGSSGHSTLPR	Pancreas	2.80889	-0.487554	FALSE	FALSE	FALSE
Q8CGB6	Tns2	884	S	PSWRDGSSGHSTLPR	Small_intestine	2.28621	-1.11836	FALSE	FALSE	FALSE
Q8CGB6	Tns2	884	S	PSWRDGSSGHSTLPR	Spleen	2.95959	-0.305675	FALSE	FALSE	FALSE
Q8CGB6	Tns2	884	S	PSWRDGSSGHSTLPR	SubWAT	3.31236	0.120073	FALSE	FALSE	FALSE
Q8CGB6	Tns2	884	S	PSWRDGSSGHSTLPR	Testes	2.19998	-1.22242	FALSE	FALSE	FALSE
Q8CGB6	Tns2	887	S	RDGSSGHSTLPRSPR	BAT	2.15437	-0.5864	FALSE	FALSE	FALSE
Q8CGB6	Tns2	887	S	RDGSSGHSTLPRSPR	Brain	2.23672	-0.526283	FALSE	FALSE	FALSE
Q8CGB6	Tns2	887	S	RDGSSGHSTLPRSPR	Gastrocnemius	5.84349	2.10678	TRUE	FALSE	FALSE
Q8CGB6	Tns2	887	S	RDGSSGHSTLPRSPR	Heart	1.58653	-1.00094	FALSE	FALSE	FALSE
Q8CGB6	Tns2	887	S	RDGSSGHSTLPRSPR	Kidney	2.7589	-0.145074	FALSE	FALSE	FALSE
Q8CGB6	Tns2	887	S	RDGSSGHSTLPRSPR	Liver	3.013	0.0404257	FALSE	FALSE	FALSE
Q8CGB6	Tns2	887	S	RDGSSGHSTLPRSPR	Lung	4.16197	0.879211	FALSE	FALSE	FALSE
Q8CGB6	Tns2	887	S	RDGSSGHSTLPRSPR	Pancreas	2.83903	-0.086573	FALSE	FALSE	FALSE
Q8CGB6	Tns2	887	S	RDGSSGHSTLPRSPR	Small_intestine	3.24339	0.208621	FALSE	FALSE	FALSE
Q8CGB6	Tns2	887	S	RDGSSGHSTLPRSPR	Spleen	3.06822	0.0807429	FALSE	FALSE	FALSE
Q8CGB6	Tns2	887	S	RDGSSGHSTLPRSPR	SubWAT	0.451423	-1.82961	FALSE	FALSE	FALSE
Q8CGB6	Tns2	887	S	RDGSSGHSTLPRSPR	Testes	4.13442	0.8591	FALSE	FALSE	FALSE
Q8CGB6	Tns2	888	T	DGSSGHSTLPRSPRD	BAT	9.57621	0.266986	FALSE	FALSE	FALSE
Q8CGB6	Tns2	888	T	DGSSGHSTLPRSPRD	Brain	4.79635	-2.32179	TRUE	FALSE	FALSE
Q8CGB6	Tns2	888	T	DGSSGHSTLPRSPRD	Gastrocnemius	6.83944	-1.21525	FALSE	FALSE	FALSE
Q8CGB6	Tns2	888	T	DGSSGHSTLPRSPRD	Heart	9.62818	0.295131	FALSE	FALSE	FALSE
Q8CGB6	Tns2	888	T	DGSSGHSTLPRSPRD	Kidney	10.0009	0.496973	FALSE	FALSE	FALSE
Q8CGB6	Tns2	888	T	DGSSGHSTLPRSPRD	Liver	10.1899	0.599347	FALSE	FALSE	FALSE
Q8CGB6	Tns2	888	T	DGSSGHSTLPRSPRD	Lung	11.327	1.21524	FALSE	FALSE	FALSE
Q8CGB6	Tns2	888	T	DGSSGHSTLPRSPRD	Pancreas	8.64194	-0.23902	FALSE	FALSE	FALSE
Q8CGB6	Tns2	888	T	DGSSGHSTLPRSPRD	Small_intestine	9.89123	0.437599	FALSE	FALSE	FALSE
Q8CGB6	Tns2	888	T	DGSSGHSTLPRSPRD	Spleen	9.27489	0.103791	FALSE	FALSE	FALSE
Q8CGB6	Tns2	888	T	DGSSGHSTLPRSPRD	SubWAT	11.0506	1.06552	FALSE	FALSE	FALSE
Q8CGB6	Tns2	888	T	DGSSGHSTLPRSPRD	Testes	7.78244	-0.704521	FALSE	FALSE	FALSE
Q8CGB6	Tns2	892	S	GHSTLPRSPRDPQCS	BAT	10.2179	1.14485	FALSE	FALSE	FALSE
Q8CGB6	Tns2	892	S	GHSTLPRSPRDPQCS	Brain	2.64727	-1.15016	FALSE	FALSE	FALSE
Q8CGB6	Tns2	892	S	GHSTLPRSPRDPQCS	Gastrocnemius	7.64996	0.366393	FALSE	FALSE	FALSE
Q8CGB6	Tns2	892	S	GHSTLPRSPRDPQCS	Heart	8.82094	0.721372	FALSE	FALSE	FALSE
Q8CGB6	Tns2	892	S	GHSTLPRSPRDPQCS	Kidney	8.47748	0.617253	FALSE	FALSE	FALSE
Q8CGB6	Tns2	892	S	GHSTLPRSPRDPQCS	Liver	1.99501	-1.34789	FALSE	FALSE	FALSE
Q8CGB6	Tns2	892	S	GHSTLPRSPRDPQCS	Lung	11.277	1.46593	FALSE	FALSE	FALSE
Q8CGB6	Tns2	892	S	GHSTLPRSPRDPQCS	Pancreas	3.34366	-0.939053	FALSE	FALSE	FALSE
Q8CGB6	Tns2	892	S	GHSTLPRSPRDPQCS	Small_intestine	2.36368	-1.23613	FALSE	FALSE	FALSE
Q8CGB6	Tns2	892	S	GHSTLPRSPRDPQCS	Spleen	4.34054	-0.63685	FALSE	FALSE	FALSE
Q8CGB6	Tns2	892	S	GHSTLPRSPRDPQCS	SubWAT	8.62996	0.663477	FALSE	FALSE	FALSE
Q8CGB6	Tns2	892	S	GHSTLPRSPRDPQCS	Testes	7.53258	0.330809	FALSE	FALSE	FALSE
Q8CGB6	Tns2	899	S	SPRDPQCSASSELSG	BAT	3.27599	0.0955175	FALSE	FALSE	FALSE
Q8CGB6	Tns2	899	S	SPRDPQCSASSELSG	Brain	1.33682	-2.24493	TRUE	FALSE	FALSE
Q8CGB6	Tns2	899	S	SPRDPQCSASSELSG	Gastrocnemius	2.17199	-1.23694	FALSE	FALSE	FALSE
Q8CGB6	Tns2	899	S	SPRDPQCSASSELSG	Heart	3.13882	-0.0700271	FALSE	FALSE	FALSE
Q8CGB6	Tns2	899	S	SPRDPQCSASSELSG	Kidney	3.68737	0.592027	FALSE	FALSE	FALSE
Q8CGB6	Tns2	899	S	SPRDPQCSASSELSG	Liver	3.62506	0.51683	FALSE	FALSE	FALSE
Q8CGB6	Tns2	899	S	SPRDPQCSASSELSG	Lung	2.8238	-0.450236	FALSE	FALSE	FALSE
Q8CGB6	Tns2	899	S	SPRDPQCSASSELSG	Pancreas	2.66173	-0.645851	FALSE	FALSE	FALSE
Q8CGB6	Tns2	899	S	SPRDPQCSASSELSG	Small_intestine	3.92985	0.88469	FALSE	FALSE	FALSE
Q8CGB6	Tns2	899	S	SPRDPQCSASSELSG	Spleen	3.59326	0.47844	FALSE	FALSE	FALSE
Q8CGB6	Tns2	899	S	SPRDPQCSASSELSG	SubWAT	4.09092	1.07909	FALSE	FALSE	FALSE
Q8CGB6	Tns2	899	S	SPRDPQCSASSELSG	Testes	4.02654	1.00139	FALSE	FALSE	FALSE
Q8CGB6	Tns2	901	S	RDPQCSASSELSGPS	BAT	2.21763	-1.04304	FALSE	FALSE	FALSE
Q8CGB6	Tns2	901	S	RDPQCSASSELSGPS	Brain	3.46588	-0.308562	FALSE	FALSE	FALSE
Q8CGB6	Tns2	901	S	RDPQCSASSELSGPS	Gastrocnemius	4.29069	0.176758	FALSE	FALSE	FALSE
Q8CGB6	Tns2	901	S	RDPQCSASSELSGPS	Heart	4.25012	0.152888	FALSE	FALSE	FALSE
Q8CGB6	Tns2	901	S	RDPQCSASSELSGPS	Kidney	4.15264	0.0955297	FALSE	FALSE	FALSE
Q8CGB6	Tns2	901	S	RDPQCSASSELSGPS	Liver	0.580454	-2.00637	TRUE	FALSE	FALSE
Q8CGB6	Tns2	901	S	RDPQCSASSELSGPS	Lung	7.79465	2.23852	TRUE	FALSE	FALSE
Q8CGB6	Tns2	901	S	RDPQCSASSELSGPS	Pancreas	5.04456	0.620342	FALSE	FALSE	FALSE
Q8CGB6	Tns2	901	S	RDPQCSASSELSGPS	Small_intestine	4.16769	0.104384	FALSE	FALSE	FALSE
Q8CGB6	Tns2	901	S	RDPQCSASSELSGPS	Spleen	3.5159	-0.27913	FALSE	FALSE	FALSE
Q8CGB6	Tns2	901	S	RDPQCSASSELSGPS	SubWAT	3.64818	-0.201299	FALSE	FALSE	FALSE
Q8CGB6	Tns2	901	S	RDPQCSASSELSGPS	Testes	4.75504	0.449984	FALSE	FALSE	FALSE
Q8CGB6	Tns2	902	S	DPQCSASSELSGPST	BAT	3.06763	-0.233616	FALSE	FALSE	FALSE
Q8CGB6	Tns2	902	S	DPQCSASSELSGPST	Brain	2.34658	-0.822183	FALSE	FALSE	FALSE
Q8CGB6	Tns2	902	S	DPQCSASSELSGPST	Gastrocnemius	2.22235	-0.923583	FALSE	FALSE	FALSE
Q8CGB6	Tns2	902	S	DPQCSASSELSGPST	Heart	3.80762	0.370418	FALSE	FALSE	FALSE
Q8CGB6	Tns2	902	S	DPQCSASSELSGPST	Kidney	3.69505	0.278532	FALSE	FALSE	FALSE
Q8CGB6	Tns2	902	S	DPQCSASSELSGPST	Liver	2.57886	-0.632581	FALSE	FALSE	FALSE
Q8CGB6	Tns2	902	S	DPQCSASSELSGPST	Lung	6.23655	2.35306	TRUE	FALSE	FALSE
Q8CGB6	Tns2	902	S	DPQCSASSELSGPST	Pancreas	4.40389	0.857125	FALSE	FALSE	FALSE
Q8CGB6	Tns2	902	S	DPQCSASSELSGPST	Small_intestine	1.88579	-1.1983	FALSE	FALSE	FALSE
Q8CGB6	Tns2	902	S	DPQCSASSELSGPST	Spleen	4.22717	0.71288	FALSE	FALSE	FALSE
Q8CGB6	Tns2	902	S	DPQCSASSELSGPST	SubWAT	2.41619	-0.765355	FALSE	FALSE	FALSE
Q8CGB6	Tns2	902	S	DPQCSASSELSGPST	Testes	3.35824	0.00360162	FALSE	FALSE	FALSE
Q8CGB6	Tns2	908	S	SSELSGPSTPLHTSS	BAT	2.25631	-0.833142	FALSE	FALSE	FALSE
Q8CGB6	Tns2	908	S	SSELSGPSTPLHTSS	Brain	2.17336	-0.901849	FALSE	FALSE	FALSE
Q8CGB6	Tns2	908	S	SSELSGPSTPLHTSS	Gastrocnemius	4.23573	0.806457	FALSE	FALSE	FALSE
Q8CGB6	Tns2	908	S	SSELSGPSTPLHTSS	Heart	1.9299	-1.10351	FALSE	FALSE	FALSE
Q8CGB6	Tns2	908	S	SSELSGPSTPLHTSS	Kidney	3.27755	0.0127781	FALSE	FALSE	FALSE
Q8CGB6	Tns2	908	S	SSELSGPSTPLHTSS	Liver	4.08449	0.681177	FALSE	FALSE	FALSE
Q8CGB6	Tns2	908	S	SSELSGPSTPLHTSS	Lung	3.38305	0.100159	FALSE	FALSE	FALSE
Q8CGB6	Tns2	908	S	SSELSGPSTPLHTSS	Pancreas	3.37989	0.097541	FALSE	FALSE	FALSE
Q8CGB6	Tns2	908	S	SSELSGPSTPLHTSS	Small_intestine	3.09359	-0.139603	FALSE	FALSE	FALSE
Q8CGB6	Tns2	908	S	SSELSGPSTPLHTSS	Spleen	3.04495	-0.179892	FALSE	FALSE	FALSE
Q8CGB6	Tns2	908	S	SSELSGPSTPLHTSS	SubWAT	2.04828	-1.00546	FALSE	FALSE	FALSE
Q8CGB6	Tns2	908	S	SSELSGPSTPLHTSS	Testes	6.23845	2.46534	TRUE	FALSE	FALSE
Q8CGB6	Tns2	909	T	SELSGPSTPLHTSSP	BAT	8.20606	0.687164	FALSE	FALSE	FALSE
Q8CGB6	Tns2	909	T	SELSGPSTPLHTSSP	Brain	3.3598	-1.13664	FALSE	FALSE	FALSE
Q8CGB6	Tns2	909	T	SELSGPSTPLHTSSP	Gastrocnemius	3.35411	-1.13878	FALSE	FALSE	FALSE
Q8CGB6	Tns2	909	T	SELSGPSTPLHTSSP	Heart	8.1855	0.679428	FALSE	FALSE	FALSE
Q8CGB6	Tns2	909	T	SELSGPSTPLHTSSP	Kidney	3.39764	-1.1224	FALSE	FALSE	FALSE
Q8CGB6	Tns2	909	T	SELSGPSTPLHTSSP	Liver	8.73276	0.885379	FALSE	FALSE	FALSE
Q8CGB6	Tns2	909	T	SELSGPSTPLHTSSP	Lung	10.1384	1.41438	FALSE	FALSE	FALSE
Q8CGB6	Tns2	909	T	SELSGPSTPLHTSSP	Pancreas	7.00208	0.234068	FALSE	FALSE	FALSE
Q8CGB6	Tns2	909	T	SELSGPSTPLHTSSP	Small_intestine	7.15601	0.291995	FALSE	FALSE	FALSE
Q8CGB6	Tns2	909	T	SELSGPSTPLHTSSP	Spleen	8.04542	0.626709	FALSE	FALSE	FALSE
Q8CGB6	Tns2	909	T	SELSGPSTPLHTSSP	SubWAT	7.07513	0.261557	FALSE	FALSE	FALSE
Q8CGB6	Tns2	909	T	SELSGPSTPLHTSSP	Testes	1.90838	-1.68286	FALSE	FALSE	FALSE
Q8CGB6	Tns2	913	T	GPSTPLHTSSPVQGK	BAT	0.963921	-1.06202	FALSE	FALSE	FALSE
Q8CGB6	Tns2	913	T	GPSTPLHTSSPVQGK	Brain	4.5271	0.564063	FALSE	FALSE	FALSE
Q8CGB6	Tns2	913	T	GPSTPLHTSSPVQGK	Gastrocnemius	2.55657	-0.335202	FALSE	FALSE	FALSE
Q8CGB6	Tns2	913	T	GPSTPLHTSSPVQGK	Heart	1.39887	-0.86353	FALSE	FALSE	FALSE
Q8CGB6	Tns2	913	T	GPSTPLHTSSPVQGK	Kidney	1.9163	-0.627398	FALSE	FALSE	FALSE
Q8CGB6	Tns2	913	T	GPSTPLHTSSPVQGK	Liver	1.61231	-0.766123	FALSE	FALSE	FALSE
Q8CGB6	Tns2	913	T	GPSTPLHTSSPVQGK	Lung	1.84179	-0.661399	FALSE	FALSE	FALSE
Q8CGB6	Tns2	913	T	GPSTPLHTSSPVQGK	Pancreas	2.09131	-0.547531	FALSE	FALSE	FALSE
Q8CGB6	Tns2	913	T	GPSTPLHTSSPVQGK	Small_intestine	2.98668	-0.138922	FALSE	FALSE	FALSE
Q8CGB6	Tns2	913	T	GPSTPLHTSSPVQGK	Spleen	7.18521	1.77712	FALSE	FALSE	FALSE
Q8CGB6	Tns2	913	T	GPSTPLHTSSPVQGK	SubWAT	5.41594	0.969696	FALSE	FALSE	FALSE
Q8CGB6	Tns2	913	T	GPSTPLHTSSPVQGK	Testes	6.99706	1.69125	FALSE	FALSE	FALSE
Q8CGB6	Tns2	914	S	PSTPLHTSSPVQGKE	BAT	2.20016	-0.695844	FALSE	FALSE	FALSE
Q8CGB6	Tns2	914	S	PSTPLHTSSPVQGKE	Brain	3.88136	0.558513	FALSE	FALSE	FALSE
Q8CGB6	Tns2	914	S	PSTPLHTSSPVQGKE	Gastrocnemius	1.06973	-1.53927	FALSE	FALSE	FALSE
Q8CGB6	Tns2	914	S	PSTPLHTSSPVQGKE	Heart	2.62133	-0.381608	FALSE	FALSE	FALSE
Q8CGB6	Tns2	914	S	PSTPLHTSSPVQGKE	Kidney	4.04531	0.680836	FALSE	FALSE	FALSE
Q8CGB6	Tns2	914	S	PSTPLHTSSPVQGKE	Liver	2.50532	-0.468165	FALSE	FALSE	FALSE
Q8CGB6	Tns2	914	S	PSTPLHTSSPVQGKE	Lung	6.41167	2.4464	TRUE	FALSE	FALSE
Q8CGB6	Tns2	914	S	PSTPLHTSSPVQGKE	Pancreas	3.877	0.555262	FALSE	FALSE	FALSE
Q8CGB6	Tns2	914	S	PSTPLHTSSPVQGKE	Small_intestine	3.18767	0.0409484	FALSE	FALSE	FALSE
Q8CGB6	Tns2	914	S	PSTPLHTSSPVQGKE	Spleen	2.50716	-0.46679	FALSE	FALSE	FALSE
Q8CGB6	Tns2	914	S	PSTPLHTSSPVQGKE	SubWAT	2.19209	-0.701861	FALSE	FALSE	FALSE
Q8CGB6	Tns2	914	S	PSTPLHTSSPVQGKE	Testes	3.0947	-0.0284217	FALSE	FALSE	FALSE
Q8CGB6	Tns2	915	S	STPLHTSSPVQGKES	BAT	9.76923	0.344493	FALSE	FALSE	FALSE
Q8CGB6	Tns2	915	S	STPLHTSSPVQGKES	Brain	6.93109	-0.735964	FALSE	FALSE	FALSE
Q8CGB6	Tns2	915	S	STPLHTSSPVQGKES	Gastrocnemius	2.90048	-2.27038	TRUE	FALSE	FALSE
Q8CGB6	Tns2	915	S	STPLHTSSPVQGKES	Heart	11.2474	0.907232	FALSE	FALSE	FALSE
Q8CGB6	Tns2	915	S	STPLHTSSPVQGKES	Kidney	11.2636	0.913372	FALSE	FALSE	FALSE
Q8CGB6	Tns2	915	S	STPLHTSSPVQGKES	Liver	9.84881	0.374787	FALSE	FALSE	FALSE
Q8CGB6	Tns2	915	S	STPLHTSSPVQGKES	Lung	11.5002	1.00345	FALSE	FALSE	FALSE
Q8CGB6	Tns2	915	S	STPLHTSSPVQGKES	Pancreas	8.4423	-0.160659	FALSE	FALSE	FALSE
Q8CGB6	Tns2	915	S	STPLHTSSPVQGKES	Small_intestine	9.10406	0.0912687	FALSE	FALSE	FALSE
Q8CGB6	Tns2	915	S	STPLHTSSPVQGKES	Spleen	10.2517	0.528173	FALSE	FALSE	FALSE
Q8CGB6	Tns2	915	S	STPLHTSSPVQGKES	SubWAT	9.8849	0.388529	FALSE	FALSE	FALSE
Q8CGB6	Tns2	915	S	STPLHTSSPVQGKES	Testes	5.22803	-1.3843	FALSE	FALSE	FALSE
Q8CGB6	Tns2	928	T	ESNRRQDTTRSPSLA	BAT	4.24764	0.105055	FALSE	FALSE	FALSE
Q8CGB6	Tns2	928	T	ESNRRQDTTRSPSLA	Brain	3.01792	-1.10711	FALSE	FALSE	FALSE
Q8CGB6	Tns2	928	T	ESNRRQDTTRSPSLA	Gastrocnemius	3.16985	-0.957355	FALSE	FALSE	FALSE
Q8CGB6	Tns2	928	T	ESNRRQDTTRSPSLA	Heart	5.32405	1.1661	FALSE	FALSE	FALSE
Q8CGB6	Tns2	928	T	ESNRRQDTTRSPSLA	Kidney	3.81725	-0.319188	FALSE	FALSE	FALSE
Q8CGB6	Tns2	928	T	ESNRRQDTTRSPSLA	Liver	2.44075	-1.67604	FALSE	FALSE	FALSE
Q8CGB6	Tns2	928	T	ESNRRQDTTRSPSLA	Lung	5.84405	1.67868	FALSE	FALSE	FALSE
Q8CGB6	Tns2	928	T	ESNRRQDTTRSPSLA	Pancreas	3.93431	-0.2038	FALSE	FALSE	FALSE
Q8CGB6	Tns2	928	T	ESNRRQDTTRSPSLA	Small_intestine	3.97636	-0.162356	FALSE	FALSE	FALSE
Q8CGB6	Tns2	928	T	ESNRRQDTTRSPSLA	Spleen	5.11162	0.956698	FALSE	FALSE	FALSE
Q8CGB6	Tns2	928	T	ESNRRQDTTRSPSLA	SubWAT	4.97836	0.825339	FALSE	FALSE	FALSE
Q8CGB6	Tns2	928	T	ESNRRQDTTRSPSLA	Testes	3.83062	-0.306013	FALSE	FALSE	FALSE
Q8CGB6	Tns2	931	S	RRQDTTRSPSLAPTQ	BAT	11.3015	0.417085	FALSE	FALSE	FALSE
Q8CGB6	Tns2	931	S	RRQDTTRSPSLAPTQ	Brain	3.2355	-2.90653	TRUE	FALSE	FALSE
Q8CGB6	Tns2	931	S	RRQDTTRSPSLAPTQ	Gastrocnemius	9.49258	-0.328278	FALSE	FALSE	FALSE
Q8CGB6	Tns2	931	S	RRQDTTRSPSLAPTQ	Heart	11.6372	0.555429	FALSE	FALSE	FALSE
Q8CGB6	Tns2	931	S	RRQDTTRSPSLAPTQ	Kidney	11.4212	0.466431	FALSE	FALSE	FALSE
Q8CGB6	Tns2	931	S	RRQDTTRSPSLAPTQ	Liver	11.2442	0.393469	FALSE	FALSE	FALSE
Q8CGB6	Tns2	931	S	RRQDTTRSPSLAPTQ	Lung	12.637	0.967406	FALSE	FALSE	FALSE
Q8CGB6	Tns2	931	S	RRQDTTRSPSLAPTQ	Pancreas	10.8415	0.227544	FALSE	FALSE	FALSE
Q8CGB6	Tns2	931	S	RRQDTTRSPSLAPTQ	Small_intestine	9.84167	-0.184433	FALSE	FALSE	FALSE
Q8CGB6	Tns2	931	S	RRQDTTRSPSLAPTQ	Spleen	11.4258	0.468332	FALSE	FALSE	FALSE
Q8CGB6	Tns2	931	S	RRQDTTRSPSLAPTQ	SubWAT	11.2052	0.377435	FALSE	FALSE	FALSE
Q8CGB6	Tns2	931	S	RRQDTTRSPSLAPTQ	Testes	9.18773	-0.45389	FALSE	FALSE	FALSE
Q8CGB6	Tns2	933	S	QDTTRSPSLAPTQRL	BAT	9.62331	0.735473	FALSE	FALSE	FALSE
Q8CGB6	Tns2	933	S	QDTTRSPSLAPTQRL	Brain	6.52522	-0.47549	FALSE	FALSE	FALSE
Q8CGB6	Tns2	933	S	QDTTRSPSLAPTQRL	Gastrocnemius	1.71004	-2.35762	TRUE	FALSE	FALSE
Q8CGB6	Tns2	933	S	QDTTRSPSLAPTQRL	Heart	9.86425	0.82965	FALSE	FALSE	FALSE
Q8CGB6	Tns2	933	S	QDTTRSPSLAPTQRL	Kidney	9.26848	0.596779	FALSE	FALSE	FALSE
Q8CGB6	Tns2	933	S	QDTTRSPSLAPTQRL	Liver	7.12419	-0.241371	FALSE	FALSE	FALSE
Q8CGB6	Tns2	933	S	QDTTRSPSLAPTQRL	Lung	10.6182	1.12434	FALSE	FALSE	FALSE
Q8CGB6	Tns2	933	S	QDTTRSPSLAPTQRL	Pancreas	6.31365	-0.558187	FALSE	FALSE	FALSE
Q8CGB6	Tns2	933	S	QDTTRSPSLAPTQRL	Small_intestine	8.33606	0.232321	FALSE	FALSE	FALSE
Q8CGB6	Tns2	933	S	QDTTRSPSLAPTQRL	Spleen	8.34523	0.235904	FALSE	FALSE	FALSE
Q8CGB6	Tns2	933	S	QDTTRSPSLAPTQRL	SubWAT	10.0658	0.908414	FALSE	FALSE	FALSE
Q8CGB6	Tns2	933	S	QDTTRSPSLAPTQRL	Testes	5.10605	-1.03021	FALSE	FALSE	FALSE
Q8CGB6	Tns2	937	T	RSPSLAPTQRLSPGE	BAT	2.62406	-1.269	FALSE	FALSE	FALSE
Q8CGB6	Tns2	937	T	RSPSLAPTQRLSPGE	Brain	3.4249	-0.257656	FALSE	FALSE	FALSE
Q8CGB6	Tns2	937	T	RSPSLAPTQRLSPGE	Gastrocnemius	3.3064	-0.407303	FALSE	FALSE	FALSE
Q8CGB6	Tns2	937	T	RSPSLAPTQRLSPGE	Heart	2.83753	-0.999415	FALSE	FALSE	FALSE
Q8CGB6	Tns2	937	T	RSPSLAPTQRLSPGE	Kidney	5.48731	2.34686	TRUE	FALSE	FALSE
Q8CGB6	Tns2	937	T	RSPSLAPTQRLSPGE	Liver	2.87355	-0.95393	FALSE	FALSE	FALSE
Q8CGB6	Tns2	937	T	RSPSLAPTQRLSPGE	Lung	4.2871	0.831167	FALSE	FALSE	FALSE
Q8CGB6	Tns2	937	T	RSPSLAPTQRLSPGE	Pancreas	3.34249	-0.361734	FALSE	FALSE	FALSE
Q8CGB6	Tns2	937	T	RSPSLAPTQRLSPGE	Small_intestine	4.03269	0.509892	FALSE	FALSE	FALSE
Q8CGB6	Tns2	937	T	RSPSLAPTQRLSPGE	Spleen	3.58467	-0.0558895	FALSE	FALSE	FALSE
Q8CGB6	Tns2	937	T	RSPSLAPTQRLSPGE	SubWAT	3.49114	-0.174008	FALSE	FALSE	FALSE
Q8CGB6	Tns2	937	T	RSPSLAPTQRLSPGE	Testes	4.25531	0.791022	FALSE	FALSE	FALSE
Q8CGB6	Tns2	941	S	LAPTQRLSPGEALPS	BAT	13.534	0.605619	FALSE	FALSE	FALSE
Q8CGB6	Tns2	941	S	LAPTQRLSPGEALPS	Brain	11.74	-0.845971	FALSE	FALSE	FALSE
Q8CGB6	Tns2	941	S	LAPTQRLSPGEALPS	Gastrocnemius	11.3585	-1.15464	FALSE	FALSE	FALSE
Q8CGB6	Tns2	941	S	LAPTQRLSPGEALPS	Heart	14.235	1.17284	FALSE	FALSE	FALSE
Q8CGB6	Tns2	941	S	LAPTQRLSPGEALPS	Kidney	14.1675	1.11828	FALSE	FALSE	FALSE
Q8CGB6	Tns2	941	S	LAPTQRLSPGEALPS	Liver	12.6563	-0.104592	FALSE	FALSE	FALSE
Q8CGB6	Tns2	941	S	LAPTQRLSPGEALPS	Lung	14.1907	1.13705	FALSE	FALSE	FALSE
Q8CGB6	Tns2	941	S	LAPTQRLSPGEALPS	Pancreas	11.595	-0.963348	FALSE	FALSE	FALSE
Q8CGB6	Tns2	941	S	LAPTQRLSPGEALPS	Small_intestine	11.9679	-0.661541	FALSE	FALSE	FALSE
Q8CGB6	Tns2	941	S	LAPTQRLSPGEALPS	Spleen	13.0857	0.242892	FALSE	FALSE	FALSE
Q8CGB6	Tns2	941	S	LAPTQRLSPGEALPS	SubWAT	13.9815	0.967751	FALSE	FALSE	FALSE
Q8CGB6	Tns2	941	S	LAPTQRLSPGEALPS	Testes	10.914	-1.51434	FALSE	FALSE	FALSE
Q8CGB6	Tns2	991	S	NGWPQERSPGGHTNS	BAT	2.08663	-0.0469164	FALSE	FALSE	FALSE
Q8CGB6	Tns2	991	S	NGWPQERSPGGHTNS	Brain	2.12168	-0.024796	FALSE	FALSE	FALSE
Q8CGB6	Tns2	991	S	NGWPQERSPGGHTNS	Gastrocnemius	3.20771	0.660632	FALSE	FALSE	FALSE
Q8CGB6	Tns2	991	S	NGWPQERSPGGHTNS	Heart	0.99543	-0.735608	FALSE	FALSE	FALSE
Q8CGB6	Tns2	991	S	NGWPQERSPGGHTNS	Kidney	4.20271	1.28861	FALSE	FALSE	FALSE
Q8CGB6	Tns2	991	S	NGWPQERSPGGHTNS	Liver	3.89296	1.09311	FALSE	FALSE	FALSE
Q8CGB6	Tns2	991	S	NGWPQERSPGGHTNS	Lung	4.91044	1.73528	FALSE	FALSE	FALSE
Q8CGB6	Tns2	991	S	NGWPQERSPGGHTNS	Pancreas	0.180585	-1.24988	FALSE	FALSE	FALSE
Q8CGB6	Tns2	991	S	NGWPQERSPGGHTNS	Small_intestine	1.85184	-0.195098	FALSE	FALSE	FALSE
Q8CGB6	Tns2	991	S	NGWPQERSPGGHTNS	Spleen	1.39175	-0.485479	FALSE	FALSE	FALSE
Q8CGB6	Tns2	991	S	NGWPQERSPGGHTNS	SubWAT	1.08988	-0.675996	FALSE	FALSE	FALSE
Q8CGB6	Tns2	991	S	NGWPQERSPGGHTNS	Testes	0	-1.36386	FALSE	FALSE	FALSE
Q8CGB6	Tns2	998	S	SPGGHTNSASPRSPV	BAT	2.26373	-0.288709	FALSE	FALSE	FALSE
Q8CGB6	Tns2	998	S	SPGGHTNSASPRSPV	Brain	1.2715	-1.4511	FALSE	FALSE	FALSE
Q8CGB6	Tns2	998	S	SPGGHTNSASPRSPV	Gastrocnemius	3.68032	1.37081	FALSE	FALSE	FALSE
Q8CGB6	Tns2	998	S	SPGGHTNSASPRSPV	Heart	2.84537	0.392678	FALSE	FALSE	FALSE
Q8CGB6	Tns2	998	S	SPGGHTNSASPRSPV	Kidney	2.94815	0.513082	FALSE	FALSE	FALSE
Q8CGB6	Tns2	998	S	SPGGHTNSASPRSPV	Liver	2.54294	0.0383829	FALSE	FALSE	FALSE
Q8CGB6	Tns2	998	S	SPGGHTNSASPRSPV	Lung	2.15958	-0.410718	FALSE	FALSE	FALSE
Q8CGB6	Tns2	998	S	SPGGHTNSASPRSPV	Pancreas	3.14792	0.747111	FALSE	FALSE	FALSE
Q8CGB6	Tns2	998	S	SPGGHTNSASPRSPV	Small_intestine	1.99615	-0.602175	FALSE	FALSE	FALSE
Q8CGB6	Tns2	998	S	SPGGHTNSASPRSPV	Spleen	0.804844	-1.99778	FALSE	FALSE	FALSE
Q8CGB6	Tns2	998	S	SPGGHTNSASPRSPV	SubWAT	3.28104	0.903057	FALSE	FALSE	FALSE
Q8CGB6	Tns2	998	S	SPGGHTNSASPRSPV	Testes	3.18057	0.785361	FALSE	FALSE	FALSE
Q8CGB6	Tns2	1000	S	GGHTNSASPRSPVPT	BAT	1.0111	-0.75159	FALSE	FALSE	FALSE
Q8CGB6	Tns2	1000	S	GGHTNSASPRSPVPT	Brain	2.9212	-0.176508	FALSE	FALSE	FALSE
Q8CGB6	Tns2	1000	S	GGHTNSASPRSPVPT	Gastrocnemius	0	-1.05601	FALSE	FALSE	FALSE
Q8CGB6	Tns2	1000	S	GGHTNSASPRSPVPT	Heart	9.85069	1.90978	FALSE	FALSE	FALSE
Q8CGB6	Tns2	1000	S	GGHTNSASPRSPVPT	Kidney	3.97694	0.141348	FALSE	FALSE	FALSE
Q8CGB6	Tns2	1000	S	GGHTNSASPRSPVPT	Liver	0.511045	-0.902145	FALSE	FALSE	FALSE
Q8CGB6	Tns2	1000	S	GGHTNSASPRSPVPT	Lung	5.29246	0.537416	FALSE	FALSE	FALSE
Q8CGB6	Tns2	1000	S	GGHTNSASPRSPVPT	Pancreas	3.01854	-0.147202	FALSE	FALSE	FALSE
Q8CGB6	Tns2	1000	S	GGHTNSASPRSPVPT	Small_intestine	0.593831	-0.87722	FALSE	FALSE	FALSE
Q8CGB6	Tns2	1000	S	GGHTNSASPRSPVPT	Spleen	3.89449	0.116524	FALSE	FALSE	FALSE
Q8CGB6	Tns2	1000	S	GGHTNSASPRSPVPT	SubWAT	1.45029	-0.619364	FALSE	FALSE	FALSE
Q8CGB6	Tns2	1000	S	GGHTNSASPRSPVPT	Testes	9.56898	1.82497	FALSE	FALSE	FALSE
Q8CGB6	Tns2	1003	S	TNSASPRSPVPTTLP	BAT	13.3233	0.70594	FALSE	FALSE	FALSE
Q8CGB6	Tns2	1003	S	TNSASPRSPVPTTLP	Brain	8.60857	-1.95316	FALSE	FALSE	FALSE
Q8CGB6	Tns2	1003	S	TNSASPRSPVPTTLP	Gastrocnemius	11.2577	-0.459063	FALSE	FALSE	FALSE
Q8CGB6	Tns2	1003	S	TNSASPRSPVPTTLP	Heart	13.2393	0.658543	FALSE	FALSE	FALSE
Q8CGB6	Tns2	1003	S	TNSASPRSPVPTTLP	Kidney	12.5933	0.29423	FALSE	FALSE	FALSE
Q8CGB6	Tns2	1003	S	TNSASPRSPVPTTLP	Liver	11.9013	-0.0960687	FALSE	FALSE	FALSE
Q8CGB6	Tns2	1003	S	TNSASPRSPVPTTLP	Lung	14.6055	1.4291	FALSE	FALSE	FALSE
Q8CGB6	Tns2	1003	S	TNSASPRSPVPTTLP	Pancreas	11.5878	-0.27291	FALSE	FALSE	FALSE
Q8CGB6	Tns2	1003	S	TNSASPRSPVPTTLP	Small_intestine	12.6524	0.32754	FALSE	FALSE	FALSE
Q8CGB6	Tns2	1003	S	TNSASPRSPVPTTLP	Spleen	12.9012	0.467885	FALSE	FALSE	FALSE
Q8CGB6	Tns2	1003	S	TNSASPRSPVPTTLP	SubWAT	13.2284	0.652385	FALSE	FALSE	FALSE
Q8CGB6	Tns2	1003	S	TNSASPRSPVPTTLP	Testes	8.96095	-1.75442	FALSE	FALSE	FALSE
Q8CGB6	Tns2	1008	T	PRSPVPTTLPGLRHA	BAT	9.54419	0.505869	FALSE	FALSE	FALSE
Q8CGB6	Tns2	1008	T	PRSPVPTTLPGLRHA	Brain	3.68418	-1.57489	FALSE	FALSE	FALSE
Q8CGB6	Tns2	1008	T	PRSPVPTTLPGLRHA	Gastrocnemius	7.59006	-0.187998	FALSE	FALSE	FALSE
Q8CGB6	Tns2	1008	T	PRSPVPTTLPGLRHA	Heart	11.3227	1.13738	FALSE	FALSE	FALSE
Q8CGB6	Tns2	1008	T	PRSPVPTTLPGLRHA	Kidney	4.78588	-1.1837	FALSE	FALSE	FALSE
Q8CGB6	Tns2	1008	T	PRSPVPTTLPGLRHA	Liver	10.049	0.68511	FALSE	FALSE	FALSE
Q8CGB6	Tns2	1008	T	PRSPVPTTLPGLRHA	Lung	11.7039	1.27275	FALSE	FALSE	FALSE
Q8CGB6	Tns2	1008	T	PRSPVPTTLPGLRHA	Pancreas	3.50235	-1.63945	FALSE	FALSE	FALSE
Q8CGB6	Tns2	1008	T	PRSPVPTTLPGLRHA	Small_intestine	8.23495	0.0409886	FALSE	FALSE	FALSE
Q8CGB6	Tns2	1008	T	PRSPVPTTLPGLRHA	Spleen	8.71798	0.212502	FALSE	FALSE	FALSE
Q8CGB6	Tns2	1008	T	PRSPVPTTLPGLRHA	SubWAT	10.4739	0.835994	FALSE	FALSE	FALSE
Q8CGB6	Tns2	1008	T	PRSPVPTTLPGLRHA	Testes	7.82506	-0.104555	FALSE	FALSE	FALSE
Q8CGB6	Tns2	1082	S	EKRHLPGSGQQPSPP	BAT	2.71176	0.0156275	FALSE	FALSE	FALSE
Q8CGB6	Tns2	1082	S	EKRHLPGSGQQPSPP	Brain	1.78172	-1.1756	FALSE	FALSE	FALSE
Q8CGB6	Tns2	1082	S	EKRHLPGSGQQPSPP	Gastrocnemius	3.00791	0.394949	FALSE	FALSE	FALSE
Q8CGB6	Tns2	1082	S	EKRHLPGSGQQPSPP	Heart	2.43285	-0.341607	FALSE	FALSE	FALSE
Q8CGB6	Tns2	1082	S	EKRHLPGSGQQPSPP	Kidney	3.70395	1.28645	FALSE	FALSE	FALSE
Q8CGB6	Tns2	1082	S	EKRHLPGSGQQPSPP	Liver	1.72675	-1.24601	FALSE	FALSE	FALSE
Q8CGB6	Tns2	1082	S	EKRHLPGSGQQPSPP	Lung	3.33535	0.814344	FALSE	FALSE	FALSE
Q8CGB6	Tns2	1082	S	EKRHLPGSGQQPSPP	Pancreas	2.08269	-0.790108	FALSE	FALSE	FALSE
Q8CGB6	Tns2	1082	S	EKRHLPGSGQQPSPP	Small_intestine	3.61927	1.178	FALSE	FALSE	FALSE
Q8CGB6	Tns2	1082	S	EKRHLPGSGQQPSPP	Spleen	3.08483	0.493469	FALSE	FALSE	FALSE
Q8CGB6	Tns2	1082	S	EKRHLPGSGQQPSPP	SubWAT	1.4943	-1.54374	FALSE	FALSE	FALSE
Q8CGB6	Tns2	1082	S	EKRHLPGSGQQPSPP	Testes	3.41333	0.914223	FALSE	FALSE	FALSE
Q8CGB6	Tns2	1087	S	PGSGQQPSPPARSTN	BAT	17.2056	0.728665	FALSE	FALSE	FALSE
Q8CGB6	Tns2	1087	S	PGSGQQPSPPARSTN	Brain	16.4794	0.116151	FALSE	FALSE	FALSE
Q8CGB6	Tns2	1087	S	PGSGQQPSPPARSTN	Gastrocnemius	14.4885	-1.56302	FALSE	FALSE	FALSE
Q8CGB6	Tns2	1087	S	PGSGQQPSPPARSTN	Heart	17.0386	0.587779	FALSE	FALSE	FALSE
Q8CGB6	Tns2	1087	S	PGSGQQPSPPARSTN	Kidney	17.3413	0.843039	FALSE	FALSE	FALSE
Q8CGB6	Tns2	1087	S	PGSGQQPSPPARSTN	Liver	16.8388	0.419278	FALSE	FALSE	FALSE
Q8CGB6	Tns2	1087	S	PGSGQQPSPPARSTN	Lung	17.4852	0.964429	FALSE	FALSE	FALSE
Q8CGB6	Tns2	1087	S	PGSGQQPSPPARSTN	Pancreas	15.943	-0.336314	FALSE	FALSE	FALSE
Q8CGB6	Tns2	1087	S	PGSGQQPSPPARSTN	Small_intestine	16.2341	-0.0907875	FALSE	FALSE	FALSE
Q8CGB6	Tns2	1087	S	PGSGQQPSPPARSTN	Spleen	16.5562	0.180946	FALSE	FALSE	FALSE
Q8CGB6	Tns2	1087	S	PGSGQQPSPPARSTN	SubWAT	16.9184	0.486434	FALSE	FALSE	FALSE
Q8CGB6	Tns2	1087	S	PGSGQQPSPPARSTN	Testes	13.5713	-2.3366	TRUE	FALSE	FALSE
Q8CGB6	Tns2	1101	S	NQHVTFASPLPDVTQ	BAT	3.00487	-0.307985	FALSE	FALSE	FALSE
Q8CGB6	Tns2	1101	S	NQHVTFASPLPDVTQ	Brain	1.55251	-0.924444	FALSE	FALSE	FALSE
Q8CGB6	Tns2	1101	S	NQHVTFASPLPDVTQ	Gastrocnemius	1.21549	-1.06749	FALSE	FALSE	FALSE
Q8CGB6	Tns2	1101	S	NQHVTFASPLPDVTQ	Heart	2.62214	-0.470436	FALSE	FALSE	FALSE
Q8CGB6	Tns2	1101	S	NQHVTFASPLPDVTQ	Kidney	2.91917	-0.344359	FALSE	FALSE	FALSE
Q8CGB6	Tns2	1101	S	NQHVTFASPLPDVTQ	Liver	4.17406	0.188285	FALSE	FALSE	FALSE
Q8CGB6	Tns2	1101	S	NQHVTFASPLPDVTQ	Lung	10.495	2.87123	TRUE	FALSE	FALSE
Q8CGB6	Tns2	1101	S	NQHVTFASPLPDVTQ	Pancreas	4.36586	0.269695	FALSE	FALSE	FALSE
Q8CGB6	Tns2	1101	S	NQHVTFASPLPDVTQ	Small_intestine	3.47902	-0.106728	FALSE	FALSE	FALSE
Q8CGB6	Tns2	1101	S	NQHVTFASPLPDVTQ	Spleen	2.79279	-0.398	FALSE	FALSE	FALSE
Q8CGB6	Tns2	1101	S	NQHVTFASPLPDVTQ	SubWAT	3.93225	0.0856457	FALSE	FALSE	FALSE
Q8CGB6	Tns2	1101	S	NQHVTFASPLPDVTQ	Testes	4.21248	0.204591	FALSE	FALSE	FALSE
Q8CGB6	Tns2	1158	S	GAFLIRDSHSFQGAY	BAT	2.93255	-0.0572592	FALSE	FALSE	FALSE
Q8CGB6	Tns2	1158	S	GAFLIRDSHSFQGAY	Brain	2.80009	-0.155296	FALSE	FALSE	FALSE
Q8CGB6	Tns2	1158	S	GAFLIRDSHSFQGAY	Gastrocnemius	2.49927	-0.377937	FALSE	FALSE	FALSE
Q8CGB6	Tns2	1158	S	GAFLIRDSHSFQGAY	Heart	6.50356	2.58575	TRUE	FALSE	FALSE
Q8CGB6	Tns2	1158	S	GAFLIRDSHSFQGAY	Kidney	2.43723	-0.423859	FALSE	FALSE	FALSE
Q8CGB6	Tns2	1158	S	GAFLIRDSHSFQGAY	Liver	1.68292	-0.982141	FALSE	FALSE	FALSE
Q8CGB6	Tns2	1158	S	GAFLIRDSHSFQGAY	Lung	3.5173	0.375534	FALSE	FALSE	FALSE
Q8CGB6	Tns2	1158	S	GAFLIRDSHSFQGAY	Pancreas	4.3605	0.999611	FALSE	FALSE	FALSE
Q8CGB6	Tns2	1158	S	GAFLIRDSHSFQGAY	Small_intestine	1.72068	-0.954199	FALSE	FALSE	FALSE
Q8CGB6	Tns2	1158	S	GAFLIRDSHSFQGAY	Spleen	1.91925	-0.807231	FALSE	FALSE	FALSE
Q8CGB6	Tns2	1158	S	GAFLIRDSHSFQGAY	SubWAT	2.37045	-0.473283	FALSE	FALSE	FALSE
Q8CGB6	Tns2	1158	S	GAFLIRDSHSFQGAY	Testes	3.37514	0.270315	FALSE	FALSE	FALSE
Q8CGB6	Tns2	1160	S	FLIRDSHSFQGAYGL	BAT	2.0648	-1.1233	FALSE	FALSE	FALSE
Q8CGB6	Tns2	1160	S	FLIRDSHSFQGAYGL	Brain	1.60226	-1.35365	FALSE	FALSE	FALSE
Q8CGB6	Tns2	1160	S	FLIRDSHSFQGAYGL	Gastrocnemius	3.80808	-0.25511	FALSE	FALSE	FALSE
Q8CGB6	Tns2	1160	S	FLIRDSHSFQGAYGL	Heart	3.05679	-0.62927	FALSE	FALSE	FALSE
Q8CGB6	Tns2	1160	S	FLIRDSHSFQGAYGL	Kidney	5.39054	0.532982	FALSE	FALSE	FALSE
Q8CGB6	Tns2	1160	S	FLIRDSHSFQGAYGL	Liver	6.47703	1.07408	FALSE	FALSE	FALSE
Q8CGB6	Tns2	1160	S	FLIRDSHSFQGAYGL	Lung	6.9797	1.32442	FALSE	FALSE	FALSE
Q8CGB6	Tns2	1160	S	FLIRDSHSFQGAYGL	Pancreas	3.83431	-0.242049	FALSE	FALSE	FALSE
Q8CGB6	Tns2	1160	S	FLIRDSHSFQGAYGL	Small_intestine	6.44356	1.05741	FALSE	FALSE	FALSE
Q8CGB6	Tns2	1160	S	FLIRDSHSFQGAYGL	Spleen	6.9024	1.28592	FALSE	FALSE	FALSE
Q8CGB6	Tns2	1160	S	FLIRDSHSFQGAYGL	SubWAT	2.87047	-0.72206	FALSE	FALSE	FALSE
Q8CGB6	Tns2	1160	S	FLIRDSHSFQGAYGL	Testes	2.41405	-0.949369	FALSE	FALSE	FALSE
Q8CGB6	Tns2	1165	Y	SHSFQGAYGLALKVA	BAT	2.45025	-1.05187	FALSE	FALSE	FALSE
Q8CGB6	Tns2	1165	Y	SHSFQGAYGLALKVA	Brain	3.83187	0.521226	FALSE	FALSE	FALSE
Q8CGB6	Tns2	1165	Y	SHSFQGAYGLALKVA	Gastrocnemius	3.5048	0.148822	FALSE	FALSE	FALSE
Q8CGB6	Tns2	1165	Y	SHSFQGAYGLALKVA	Heart	4.95552	1.8006	FALSE	FALSE	FALSE
Q8CGB6	Tns2	1165	Y	SHSFQGAYGLALKVA	Kidney	3.51442	0.159775	FALSE	FALSE	FALSE
Q8CGB6	Tns2	1165	Y	SHSFQGAYGLALKVA	Liver	3.58098	0.235557	FALSE	FALSE	FALSE
Q8CGB6	Tns2	1165	Y	SHSFQGAYGLALKVA	Lung	1.87346	-1.7086	FALSE	FALSE	FALSE
Q8CGB6	Tns2	1165	Y	SHSFQGAYGLALKVA	Pancreas	3.68903	0.358582	FALSE	FALSE	FALSE
Q8CGB6	Tns2	1165	Y	SHSFQGAYGLALKVA	Small_intestine	3.83185	0.521199	FALSE	FALSE	FALSE
Q8CGB6	Tns2	1165	Y	SHSFQGAYGLALKVA	Spleen	3.68163	0.350158	FALSE	FALSE	FALSE
Q8CGB6	Tns2	1165	Y	SHSFQGAYGLALKVA	SubWAT	1.92203	-1.6533	FALSE	FALSE	FALSE
Q8CGB6	Tns2	1165	Y	SHSFQGAYGLALKVA	Testes	3.65325	0.317849	FALSE	FALSE	FALSE
Q8CGB6	Tns2	1173	T	GLALKVATPPPSAQP	BAT	10.2926	0.173511	FALSE	FALSE	FALSE
Q8CGB6	Tns2	1173	T	GLALKVATPPPSAQP	Brain	10.4745	0.235458	FALSE	FALSE	FALSE
Q8CGB6	Tns2	1173	T	GLALKVATPPPSAQP	Gastrocnemius	7.09371	-0.915776	FALSE	FALSE	FALSE
Q8CGB6	Tns2	1173	T	GLALKVATPPPSAQP	Heart	10.9701	0.404218	FALSE	FALSE	FALSE
Q8CGB6	Tns2	1173	T	GLALKVATPPPSAQP	Kidney	11.9004	0.721026	FALSE	FALSE	FALSE
Q8CGB6	Tns2	1173	T	GLALKVATPPPSAQP	Liver	10.3364	0.188428	FALSE	FALSE	FALSE
Q8CGB6	Tns2	1173	T	GLALKVATPPPSAQP	Lung	12.6399	0.972838	FALSE	FALSE	FALSE
Q8CGB6	Tns2	1173	T	GLALKVATPPPSAQP	Pancreas	10.0727	0.0986565	FALSE	FALSE	FALSE
Q8CGB6	Tns2	1173	T	GLALKVATPPPSAQP	Small_intestine	10.3204	0.183007	FALSE	FALSE	FALSE
Q8CGB6	Tns2	1173	T	GLALKVATPPPSAQP	Spleen	11.0816	0.4422	FALSE	FALSE	FALSE
Q8CGB6	Tns2	1173	T	GLALKVATPPPSAQP	SubWAT	10.7678	0.335342	FALSE	FALSE	FALSE
Q8CGB6	Tns2	1173	T	GLALKVATPPPSAQP	Testes	1.44618	-2.83891	TRUE	FALSE	FALSE
Q8CGB6	Tns2	1297	S	SSAALSCSPVPVPAI	BAT	3.38855	-0.509264	FALSE	FALSE	FALSE
Q8CGB6	Tns2	1297	S	SSAALSCSPVPVPAI	Brain	4.57279	0.0780415	FALSE	FALSE	FALSE
Q8CGB6	Tns2	1297	S	SSAALSCSPVPVPAI	Gastrocnemius	2.51534	-0.942317	FALSE	FALSE	FALSE
Q8CGB6	Tns2	1297	S	SSAALSCSPVPVPAI	Heart	7.04541	1.3043	FALSE	FALSE	FALSE
Q8CGB6	Tns2	1297	S	SSAALSCSPVPVPAI	Kidney	3.18374	-0.610838	FALSE	FALSE	FALSE
Q8CGB6	Tns2	1297	S	SSAALSCSPVPVPAI	Liver	6.35273	0.960775	FALSE	FALSE	FALSE
Q8CGB6	Tns2	1297	S	SSAALSCSPVPVPAI	Lung	8.96541	2.25649	TRUE	FALSE	FALSE
Q8CGB6	Tns2	1297	S	SSAALSCSPVPVPAI	Pancreas	2.95267	-0.725433	FALSE	FALSE	FALSE
Q8CGB6	Tns2	1297	S	SSAALSCSPVPVPAI	Small_intestine	3.57796	-0.415331	FALSE	FALSE	FALSE
Q8CGB6	Tns2	1297	S	SSAALSCSPVPVPAI	Spleen	3.50177	-0.453114	FALSE	FALSE	FALSE
Q8CGB6	Tns2	1297	S	SSAALSCSPVPVPAI	SubWAT	4.37563	-0.0197365	FALSE	FALSE	FALSE
Q8CGB6	Tns2	1297	S	SSAALSCSPVPVPAI	Testes	2.55314	-0.923572	FALSE	FALSE	FALSE
Q8CGB6	Tns2	1333	S	RRHYPVNSITFSSTD	BAT	3.76451	-0.265963	FALSE	FALSE	FALSE
Q8CGB6	Tns2	1333	S	RRHYPVNSITFSSTD	Brain	3.15993	-0.804059	FALSE	FALSE	FALSE
Q8CGB6	Tns2	1333	S	RRHYPVNSITFSSTD	Gastrocnemius	5.86384	1.60248	FALSE	FALSE	FALSE
Q8CGB6	Tns2	1333	S	RRHYPVNSITFSSTD	Heart	3.98054	-0.0736932	FALSE	FALSE	FALSE
Q8CGB6	Tns2	1333	S	RRHYPVNSITFSSTD	Kidney	3.16798	-0.796889	FALSE	FALSE	FALSE
Q8CGB6	Tns2	1333	S	RRHYPVNSITFSSTD	Liver	3.51845	-0.484964	FALSE	FALSE	FALSE
Q8CGB6	Tns2	1333	S	RRHYPVNSITFSSTD	Lung	5.1595	0.975606	FALSE	FALSE	FALSE
Q8CGB6	Tns2	1333	S	RRHYPVNSITFSSTD	Pancreas	4.541	0.425123	FALSE	FALSE	FALSE
Q8CGB6	Tns2	1333	S	RRHYPVNSITFSSTD	Small_intestine	3.56313	-0.445201	FALSE	FALSE	FALSE
Q8CGB6	Tns2	1333	S	RRHYPVNSITFSSTD	Spleen	5.07061	0.896487	FALSE	FALSE	FALSE
Q8CGB6	Tns2	1333	S	RRHYPVNSITFSSTD	SubWAT	1.86188	-1.95935	FALSE	FALSE	FALSE
Q8CGB6	Tns2	1333	S	RRHYPVNSITFSSTD	Testes	5.10874	0.930423	FALSE	FALSE	FALSE
Q8CGC4	Lsm14b	106	S	SLGSASASPFQPHVP	BAT	2.04712	-0.76464	FALSE	TRUE	FALSE
Q8CGC4	Lsm14b	106	S	SLGSASASPFQPHVP	Brain	3.72821	-0.0439636	FALSE	TRUE	FALSE
Q8CGC4	Lsm14b	106	S	SLGSASASPFQPHVP	Gastrocnemius	7.35141	1.50929	FALSE	TRUE	FALSE
Q8CGC4	Lsm14b	106	S	SLGSASASPFQPHVP	Heart	2.99357	-0.3589	FALSE	TRUE	FALSE
Q8CGC4	Lsm14b	106	S	SLGSASASPFQPHVP	Kidney	7.0727	1.38981	FALSE	TRUE	FALSE
Q8CGC4	Lsm14b	106	S	SLGSASASPFQPHVP	Liver	2.57466	-0.538486	FALSE	TRUE	FALSE
Q8CGC4	Lsm14b	106	S	SLGSASASPFQPHVP	Lung	3.00591	-0.35361	FALSE	TRUE	FALSE
Q8CGC4	Lsm14b	106	S	SLGSASASPFQPHVP	Pancreas	2.32857	-0.643985	FALSE	TRUE	FALSE
Q8CGC4	Lsm14b	106	S	SLGSASASPFQPHVP	Small_intestine	8.27219	1.90403	FALSE	TRUE	FALSE
Q8CGC4	Lsm14b	106	S	SLGSASASPFQPHVP	Spleen	2.88712	-0.404536	FALSE	TRUE	FALSE
Q8CGC4	Lsm14b	106	S	SLGSASASPFQPHVP	SubWAT	2.08607	-0.747944	FALSE	TRUE	FALSE
Q8CGC4	Lsm14b	106	S	SLGSASASPFQPHVP	Testes	1.62159	-0.947065	FALSE	TRUE	FALSE
Q8CGC4	Lsm14b	114	Y	PFQPHVPYSPFRGMP	BAT	2.87531	-0.256994	FALSE	TRUE	FALSE
Q8CGC4	Lsm14b	114	Y	PFQPHVPYSPFRGMP	Brain	2.33098	-0.707441	FALSE	TRUE	FALSE
Q8CGC4	Lsm14b	114	Y	PFQPHVPYSPFRGMP	Gastrocnemius	3.74466	0.462408	FALSE	TRUE	FALSE
Q8CGC4	Lsm14b	114	Y	PFQPHVPYSPFRGMP	Heart	4.34201	0.95673	FALSE	TRUE	FALSE
Q8CGC4	Lsm14b	114	Y	PFQPHVPYSPFRGMP	Kidney	2.3982	-0.651819	FALSE	TRUE	FALSE
Q8CGC4	Lsm14b	114	Y	PFQPHVPYSPFRGMP	Liver	2.60565	-0.480143	FALSE	TRUE	FALSE
Q8CGC4	Lsm14b	114	Y	PFQPHVPYSPFRGMP	Lung	1.24942	-1.60246	FALSE	TRUE	FALSE
Q8CGC4	Lsm14b	114	Y	PFQPHVPYSPFRGMP	Pancreas	2.40903	-0.642855	FALSE	TRUE	FALSE
Q8CGC4	Lsm14b	114	Y	PFQPHVPYSPFRGMP	Small_intestine	4.06075	0.723982	FALSE	TRUE	FALSE
Q8CGC4	Lsm14b	114	Y	PFQPHVPYSPFRGMP	Spleen	5.72502	2.1012	TRUE	TRUE	FALSE
Q8CGC4	Lsm14b	114	Y	PFQPHVPYSPFRGMP	SubWAT	3.97172	0.650305	FALSE	TRUE	FALSE
Q8CGC4	Lsm14b	114	Y	PFQPHVPYSPFRGMP	Testes	2.51771	-0.552915	FALSE	TRUE	FALSE
Q8CGC4	Lsm14b	115	S	FQPHVPYSPFRGMPP	BAT	2.70855	-0.61608	FALSE	TRUE	FALSE
Q8CGC4	Lsm14b	115	S	FQPHVPYSPFRGMPP	Brain	1.97767	-0.949146	FALSE	TRUE	FALSE
Q8CGC4	Lsm14b	115	S	FQPHVPYSPFRGMPP	Gastrocnemius	3.84546	-0.0979869	FALSE	TRUE	FALSE
Q8CGC4	Lsm14b	115	S	FQPHVPYSPFRGMPP	Heart	8.01763	1.80329	FALSE	TRUE	FALSE
Q8CGC4	Lsm14b	115	S	FQPHVPYSPFRGMPP	Kidney	3.45994	-0.27367	FALSE	TRUE	FALSE
Q8CGC4	Lsm14b	115	S	FQPHVPYSPFRGMPP	Liver	2.8881	-0.534257	FALSE	TRUE	FALSE
Q8CGC4	Lsm14b	115	S	FQPHVPYSPFRGMPP	Lung	3.92247	-0.0628919	FALSE	TRUE	FALSE
Q8CGC4	Lsm14b	115	S	FQPHVPYSPFRGMPP	Pancreas	3.41627	-0.293567	FALSE	TRUE	FALSE
Q8CGC4	Lsm14b	115	S	FQPHVPYSPFRGMPP	Small_intestine	2.44121	-0.73791	FALSE	TRUE	FALSE
Q8CGC4	Lsm14b	115	S	FQPHVPYSPFRGMPP	Spleen	3.94984	-0.0504179	FALSE	TRUE	FALSE
Q8CGC4	Lsm14b	115	S	FQPHVPYSPFRGMPP	SubWAT	3.01747	-0.475305	FALSE	TRUE	FALSE
Q8CGC4	Lsm14b	115	S	FQPHVPYSPFRGMPP	Testes	9.08116	2.28794	TRUE	TRUE	FALSE
Q8CGC4	Lsm14b	154	S	PSTPVGKSPMVEQAV	BAT	3.81749	0.0296314	FALSE	FALSE	FALSE
Q8CGC4	Lsm14b	154	S	PSTPVGKSPMVEQAV	Brain	4.72399	0.58986	FALSE	FALSE	FALSE
Q8CGC4	Lsm14b	154	S	PSTPVGKSPMVEQAV	Gastrocnemius	7.61656	2.3775	TRUE	FALSE	FALSE
Q8CGC4	Lsm14b	154	S	PSTPVGKSPMVEQAV	Heart	3.94033	0.105546	FALSE	FALSE	FALSE
Q8CGC4	Lsm14b	154	S	PSTPVGKSPMVEQAV	Kidney	3.86298	0.057748	FALSE	FALSE	FALSE
Q8CGC4	Lsm14b	154	S	PSTPVGKSPMVEQAV	Liver	4.537	0.474296	FALSE	FALSE	FALSE
Q8CGC4	Lsm14b	154	S	PSTPVGKSPMVEQAV	Lung	4.19034	0.260055	FALSE	FALSE	FALSE
Q8CGC4	Lsm14b	154	S	PSTPVGKSPMVEQAV	Pancreas	2.63694	-0.699959	FALSE	FALSE	FALSE
Q8CGC4	Lsm14b	154	S	PSTPVGKSPMVEQAV	Small_intestine	2.1382	-1.00819	FALSE	FALSE	FALSE
Q8CGC4	Lsm14b	154	S	PSTPVGKSPMVEQAV	Spleen	1.15084	-1.61839	FALSE	FALSE	FALSE
Q8CGC4	Lsm14b	154	S	PSTPVGKSPMVEQAV	SubWAT	4.03777	0.165767	FALSE	FALSE	FALSE
Q8CGC4	Lsm14b	154	S	PSTPVGKSPMVEQAV	Testes	2.58207	-0.733872	FALSE	FALSE	FALSE
Q8CGC4	Lsm14b	164	S	VEQAVQTSSVDNLNA	BAT	4.39624	0.514432	FALSE	FALSE	FALSE
Q8CGC4	Lsm14b	164	S	VEQAVQTSSVDNLNA	Brain	2.27864	-0.981264	FALSE	FALSE	FALSE
Q8CGC4	Lsm14b	164	S	VEQAVQTSSVDNLNA	Gastrocnemius	5.30037	1.15303	FALSE	FALSE	FALSE
Q8CGC4	Lsm14b	164	S	VEQAVQTSSVDNLNA	Heart	3.41099	-0.181464	FALSE	FALSE	FALSE
Q8CGC4	Lsm14b	164	S	VEQAVQTSSVDNLNA	Kidney	3.23887	-0.303035	FALSE	FALSE	FALSE
Q8CGC4	Lsm14b	164	S	VEQAVQTSSVDNLNA	Liver	3.30484	-0.256438	FALSE	FALSE	FALSE
Q8CGC4	Lsm14b	164	S	VEQAVQTSSVDNLNA	Lung	3.66751	-0.000277026	FALSE	FALSE	FALSE
Q8CGC4	Lsm14b	164	S	VEQAVQTSSVDNLNA	Pancreas	3.29734	-0.261737	FALSE	FALSE	FALSE
Q8CGC4	Lsm14b	164	S	VEQAVQTSSVDNLNA	Small_intestine	2.08918	-1.11508	FALSE	FALSE	FALSE
Q8CGC4	Lsm14b	164	S	VEQAVQTSSVDNLNA	Spleen	3.4965	-0.121065	FALSE	FALSE	FALSE
Q8CGC4	Lsm14b	164	S	VEQAVQTSSVDNLNA	SubWAT	2.37284	-0.914728	FALSE	FALSE	FALSE
Q8CGC4	Lsm14b	164	S	VEQAVQTSSVDNLNA	Testes	7.16156	2.46762	TRUE	FALSE	FALSE
Q8CGC4	Lsm14b	181	S	LLPSKVTSATQLNGR	BAT	4.0701	-0.780927	FALSE	FALSE	FALSE
Q8CGC4	Lsm14b	181	S	LLPSKVTSATQLNGR	Brain	1.98102	-1.84249	FALSE	FALSE	FALSE
Q8CGC4	Lsm14b	181	S	LLPSKVTSATQLNGR	Gastrocnemius	5.94199	0.170266	FALSE	FALSE	FALSE
Q8CGC4	Lsm14b	181	S	LLPSKVTSATQLNGR	Heart	7.86837	1.14915	FALSE	FALSE	FALSE
Q8CGC4	Lsm14b	181	S	LLPSKVTSATQLNGR	Kidney	6.28483	0.344479	FALSE	FALSE	FALSE
Q8CGC4	Lsm14b	181	S	LLPSKVTSATQLNGR	Liver	8.37146	1.4048	FALSE	FALSE	FALSE
Q8CGC4	Lsm14b	181	S	LLPSKVTSATQLNGR	Lung	3.10653	-1.27056	FALSE	FALSE	FALSE
Q8CGC4	Lsm14b	181	S	LLPSKVTSATQLNGR	Pancreas	7.01661	0.716334	FALSE	FALSE	FALSE
Q8CGC4	Lsm14b	181	S	LLPSKVTSATQLNGR	Small_intestine	4.97245	-0.322401	FALSE	FALSE	FALSE
Q8CGC4	Lsm14b	181	S	LLPSKVTSATQLNGR	Spleen	6.91365	0.664013	FALSE	FALSE	FALSE
Q8CGC4	Lsm14b	181	S	LLPSKVTSATQLNGR	SubWAT	4.09177	-0.769917	FALSE	FALSE	FALSE
Q8CGC4	Lsm14b	181	S	LLPSKVTSATQLNGR	Testes	6.66419	0.53725	FALSE	FALSE	FALSE
Q8CGC4	Lsm14b	233	S	NRRTRNRSRGQNRPT	BAT	1.99193	-0.852023	FALSE	FALSE	FALSE
Q8CGC4	Lsm14b	233	S	NRRTRNRSRGQNRPT	Brain	5.29631	1.18371	FALSE	FALSE	FALSE
Q8CGC4	Lsm14b	233	S	NRRTRNRSRGQNRPT	Gastrocnemius	5.76385	1.47175	FALSE	FALSE	FALSE
Q8CGC4	Lsm14b	233	S	NRRTRNRSRGQNRPT	Heart	3.67153	0.182726	FALSE	FALSE	FALSE
Q8CGC4	Lsm14b	233	S	NRRTRNRSRGQNRPT	Kidney	3.65719	0.173896	FALSE	FALSE	FALSE
Q8CGC4	Lsm14b	233	S	NRRTRNRSRGQNRPT	Liver	2.35873	-0.62605	FALSE	FALSE	FALSE
Q8CGC4	Lsm14b	233	S	NRRTRNRSRGQNRPT	Lung	3.4593	0.0519776	FALSE	FALSE	FALSE
Q8CGC4	Lsm14b	233	S	NRRTRNRSRGQNRPT	Pancreas	4.33217	0.58973	FALSE	FALSE	FALSE
Q8CGC4	Lsm14b	233	S	NRRTRNRSRGQNRPT	Small_intestine	0	-2.0792	TRUE	FALSE	FALSE
Q8CGC4	Lsm14b	233	S	NRRTRNRSRGQNRPT	Spleen	1.76922	-0.98923	FALSE	FALSE	FALSE
Q8CGC4	Lsm14b	233	S	NRRTRNRSRGQNRPT	SubWAT	3.58527	0.129584	FALSE	FALSE	FALSE
Q8CGC4	Lsm14b	233	S	NRRTRNRSRGQNRPT	Testes	4.61363	0.763128	FALSE	FALSE	FALSE
Q8CGC6	Rbm28	126	S	RNLSFKCSEDDLKAV	BAT	4.41671	0.154482	FALSE	FALSE	FALSE
Q8CGC6	Rbm28	126	S	RNLSFKCSEDDLKAV	Brain	4.01915	-0.0349537	FALSE	FALSE	FALSE
Q8CGC6	Rbm28	126	S	RNLSFKCSEDDLKAV	Gastrocnemius	8.278	1.99436	FALSE	FALSE	FALSE
Q8CGC6	Rbm28	126	S	RNLSFKCSEDDLKAV	Heart	4.15108	0.027913	FALSE	FALSE	FALSE
Q8CGC6	Rbm28	126	S	RNLSFKCSEDDLKAV	Kidney	1.37875	-1.29309	FALSE	FALSE	FALSE
Q8CGC6	Rbm28	126	S	RNLSFKCSEDDLKAV	Liver	4.66941	0.274891	FALSE	FALSE	FALSE
Q8CGC6	Rbm28	126	S	RNLSFKCSEDDLKAV	Lung	3.43614	-0.312755	FALSE	FALSE	FALSE
Q8CGC6	Rbm28	126	S	RNLSFKCSEDDLKAV	Pancreas	2.31356	-0.847654	FALSE	FALSE	FALSE
Q8CGC6	Rbm28	126	S	RNLSFKCSEDDLKAV	Small_intestine	3.74493	-0.165615	FALSE	FALSE	FALSE
Q8CGC6	Rbm28	126	S	RNLSFKCSEDDLKAV	Spleen	3.12255	-0.462178	FALSE	FALSE	FALSE
Q8CGC6	Rbm28	126	S	RNLSFKCSEDDLKAV	SubWAT	1.83278	-1.07675	FALSE	FALSE	FALSE
Q8CGC6	Rbm28	126	S	RNLSFKCSEDDLKAV	Testes	7.74699	1.74134	FALSE	FALSE	FALSE
Q8CGC6	Rbm28	202	S	YKDAQHASAPGVKKS	BAT	2.31466	-1.01046	FALSE	FALSE	FALSE
Q8CGC6	Rbm28	202	S	YKDAQHASAPGVKKS	Brain	3.03151	-0.288298	FALSE	FALSE	FALSE
Q8CGC6	Rbm28	202	S	YKDAQHASAPGVKKS	Gastrocnemius	2.74015	-0.58182	FALSE	FALSE	FALSE
Q8CGC6	Rbm28	202	S	YKDAQHASAPGVKKS	Heart	3.98173	0.668972	FALSE	FALSE	FALSE
Q8CGC6	Rbm28	202	S	YKDAQHASAPGVKKS	Kidney	3.78737	0.473175	FALSE	FALSE	FALSE
Q8CGC6	Rbm28	202	S	YKDAQHASAPGVKKS	Liver	1.65527	-1.67474	FALSE	FALSE	FALSE
Q8CGC6	Rbm28	202	S	YKDAQHASAPGVKKS	Lung	3.59593	0.280313	FALSE	FALSE	FALSE
Q8CGC6	Rbm28	202	S	YKDAQHASAPGVKKS	Pancreas	3.44436	0.127617	FALSE	FALSE	FALSE
Q8CGC6	Rbm28	202	S	YKDAQHASAPGVKKS	Small_intestine	2.92063	-0.400002	FALSE	FALSE	FALSE
Q8CGC6	Rbm28	202	S	YKDAQHASAPGVKKS	Spleen	2.87826	-0.442682	FALSE	FALSE	FALSE
Q8CGC6	Rbm28	202	S	YKDAQHASAPGVKKS	SubWAT	3.85029	0.536561	FALSE	FALSE	FALSE
Q8CGC6	Rbm28	202	S	YKDAQHASAPGVKKS	Testes	5.61203	2.31137	TRUE	FALSE	FALSE
Q8CGC6	Rbm28	252	S	ERESTIASPVSVHKR	BAT	3.57819	-0.0840473	FALSE	TRUE	FALSE
Q8CGC6	Rbm28	252	S	ERESTIASPVSVHKR	Brain	2.70338	-0.747055	FALSE	TRUE	FALSE
Q8CGC6	Rbm28	252	S	ERESTIASPVSVHKR	Gastrocnemius	5.60182	1.44964	FALSE	TRUE	FALSE
Q8CGC6	Rbm28	252	S	ERESTIASPVSVHKR	Heart	3.51891	-0.128975	FALSE	TRUE	FALSE
Q8CGC6	Rbm28	252	S	ERESTIASPVSVHKR	Kidney	2.34657	-1.01748	FALSE	TRUE	FALSE
Q8CGC6	Rbm28	252	S	ERESTIASPVSVHKR	Liver	3.27243	-0.315778	FALSE	TRUE	FALSE
Q8CGC6	Rbm28	252	S	ERESTIASPVSVHKR	Lung	2.61571	-0.813499	FALSE	TRUE	FALSE
Q8CGC6	Rbm28	252	S	ERESTIASPVSVHKR	Pancreas	2.53798	-0.87241	FALSE	TRUE	FALSE
Q8CGC6	Rbm28	252	S	ERESTIASPVSVHKR	Small_intestine	3.68957	0.000370817	FALSE	TRUE	FALSE
Q8CGC6	Rbm28	252	S	ERESTIASPVSVHKR	Spleen	4.70329	0.768658	FALSE	TRUE	FALSE
Q8CGC6	Rbm28	252	S	ERESTIASPVSVHKR	SubWAT	3.07587	-0.464751	FALSE	TRUE	FALSE
Q8CGC6	Rbm28	252	S	ERESTIASPVSVHKR	Testes	6.62529	2.22532	TRUE	TRUE	FALSE
Q8CGC7	Eprs1	29	S	EHVKGDVSISVEEGK	BAT	4.43346	-0.0376104	FALSE	FALSE	FALSE
Q8CGC7	Eprs1	29	S	EHVKGDVSISVEEGK	Brain	2.52244	-0.761913	FALSE	FALSE	FALSE
Q8CGC7	Eprs1	29	S	EHVKGDVSISVEEGK	Gastrocnemius	8.74538	1.59667	FALSE	FALSE	FALSE
Q8CGC7	Eprs1	29	S	EHVKGDVSISVEEGK	Heart	1.71342	-1.06854	FALSE	FALSE	FALSE
Q8CGC7	Eprs1	29	S	EHVKGDVSISVEEGK	Kidney	4.90416	0.140792	FALSE	FALSE	FALSE
Q8CGC7	Eprs1	29	S	EHVKGDVSISVEEGK	Liver	3.61955	-0.346092	FALSE	FALSE	FALSE
Q8CGC7	Eprs1	29	S	EHVKGDVSISVEEGK	Lung	2.33192	-0.834122	FALSE	FALSE	FALSE
Q8CGC7	Eprs1	29	S	EHVKGDVSISVEEGK	Pancreas	4.39344	-0.0527782	FALSE	FALSE	FALSE
Q8CGC7	Eprs1	29	S	EHVKGDVSISVEEGK	Small_intestine	10.6548	2.32037	TRUE	FALSE	FALSE
Q8CGC7	Eprs1	29	S	EHVKGDVSISVEEGK	Spleen	4.58479	0.0197458	FALSE	FALSE	FALSE
Q8CGC7	Eprs1	29	S	EHVKGDVSISVEEGK	SubWAT	3.5538	-0.371011	FALSE	FALSE	FALSE
Q8CGC7	Eprs1	29	S	EHVKGDVSISVEEGK	Testes	2.93511	-0.605506	FALSE	FALSE	FALSE
Q8CGC7	Eprs1	97	S	SSCDRLTSAINELNH	BAT	3.66488	0.0251491	FALSE	FALSE	FALSE
Q8CGC7	Eprs1	97	S	SSCDRLTSAINELNH	Brain	1.74826	-1.31982	FALSE	FALSE	FALSE
Q8CGC7	Eprs1	97	S	SSCDRLTSAINELNH	Gastrocnemius	1.26063	-1.662	FALSE	FALSE	FALSE
Q8CGC7	Eprs1	97	S	SSCDRLTSAINELNH	Heart	3.8004	0.120245	FALSE	FALSE	FALSE
Q8CGC7	Eprs1	97	S	SSCDRLTSAINELNH	Kidney	3.84449	0.151186	FALSE	FALSE	FALSE
Q8CGC7	Eprs1	97	S	SSCDRLTSAINELNH	Liver	6.71442	2.16512	TRUE	FALSE	FALSE
Q8CGC7	Eprs1	97	S	SSCDRLTSAINELNH	Lung	2.44073	-0.83389	FALSE	FALSE	FALSE
Q8CGC7	Eprs1	97	S	SSCDRLTSAINELNH	Pancreas	3.06415	-0.396409	FALSE	FALSE	FALSE
Q8CGC7	Eprs1	97	S	SSCDRLTSAINELNH	Small_intestine	3.98659	0.250905	FALSE	FALSE	FALSE
Q8CGC7	Eprs1	97	S	SSCDRLTSAINELNH	Spleen	4.41509	0.551599	FALSE	FALSE	FALSE
Q8CGC7	Eprs1	97	S	SSCDRLTSAINELNH	SubWAT	3.98404	0.249116	FALSE	FALSE	FALSE
Q8CGC7	Eprs1	97	S	SSCDRLTSAINELNH	Testes	4.62486	0.698803	FALSE	FALSE	FALSE
Q8CGC7	Eprs1	355	T	NGCMRDPTLYRCKIQ	BAT	1.82606	-1.20952	FALSE	FALSE	FALSE
Q8CGC7	Eprs1	355	T	NGCMRDPTLYRCKIQ	Brain	4.2864	-0.153024	FALSE	FALSE	FALSE
Q8CGC7	Eprs1	355	T	NGCMRDPTLYRCKIQ	Gastrocnemius	5.55991	0.393829	FALSE	FALSE	FALSE
Q8CGC7	Eprs1	355	T	NGCMRDPTLYRCKIQ	Heart	3.37572	-0.544076	FALSE	FALSE	FALSE
Q8CGC7	Eprs1	355	T	NGCMRDPTLYRCKIQ	Kidney	3.701	-0.404401	FALSE	FALSE	FALSE
Q8CGC7	Eprs1	355	T	NGCMRDPTLYRCKIQ	Liver	4.71823	0.0324059	FALSE	FALSE	FALSE
Q8CGC7	Eprs1	355	T	NGCMRDPTLYRCKIQ	Lung	4.02631	-0.264709	FALSE	FALSE	FALSE
Q8CGC7	Eprs1	355	T	NGCMRDPTLYRCKIQ	Pancreas	8.28309	1.56318	FALSE	FALSE	FALSE
Q8CGC7	Eprs1	355	T	NGCMRDPTLYRCKIQ	Small_intestine	8.0653	1.46966	FALSE	FALSE	FALSE
Q8CGC7	Eprs1	355	T	NGCMRDPTLYRCKIQ	Spleen	2.76006	-0.808449	FALSE	FALSE	FALSE
Q8CGC7	Eprs1	355	T	NGCMRDPTLYRCKIQ	SubWAT	1.44505	-1.37312	FALSE	FALSE	FALSE
Q8CGC7	Eprs1	355	T	NGCMRDPTLYRCKIQ	Testes	7.66605	1.29822	FALSE	FALSE	FALSE
Q8CGC7	Eprs1	434	S	NLNNTVLSKRKLTWF	BAT	8.29002	-0.111776	FALSE	TRUE	FALSE
Q8CGC7	Eprs1	434	S	NLNNTVLSKRKLTWF	Brain	7.85116	-0.511318	FALSE	TRUE	FALSE
Q8CGC7	Eprs1	434	S	NLNNTVLSKRKLTWF	Gastrocnemius	8.84286	0.391541	FALSE	TRUE	FALSE
