## Supplementary Table 6 for "Fast and Deep Phosphoproteome Analysis with the Orbitrap Astral Mass Spectrometer" (part 49 of 69)

### Sheet: in (continued)
Protein	Gene	Position	amino_acid	flanking_region	tissue	value	z_score	z_outlier	known_site	characterized_site	MitoCarta3.0_SubMitoLocalization	MitoCarta3.0_List
Q8CGC7	Eprs1	434	S	NLNNTVLSKRKLTWF	Heart	8.92515	0.466457	FALSE	TRUE	FALSE
Q8CGC7	Eprs1	434	S	NLNNTVLSKRKLTWF	Kidney	9.83569	1.29543	FALSE	TRUE	FALSE
Q8CGC7	Eprs1	434	S	NLNNTVLSKRKLTWF	Liver	8.77837	0.332825	FALSE	TRUE	FALSE
Q8CGC7	Eprs1	434	S	NLNNTVLSKRKLTWF	Lung	6.70077	-1.55866	FALSE	TRUE	FALSE
Q8CGC7	Eprs1	434	S	NLNNTVLSKRKLTWF	Pancreas	10.4189	1.82636	FALSE	TRUE	FALSE
Q8CGC7	Eprs1	434	S	NLNNTVLSKRKLTWF	Small_intestine	8.24349	-0.15414	FALSE	TRUE	FALSE
Q8CGC7	Eprs1	434	S	NLNNTVLSKRKLTWF	Spleen	6.79464	-1.4732	FALSE	TRUE	FALSE
Q8CGC7	Eprs1	434	S	NLNNTVLSKRKLTWF	SubWAT	7.59792	-0.741875	FALSE	TRUE	FALSE
Q8CGC7	Eprs1	434	S	NLNNTVLSKRKLTWF	Testes	8.67459	0.238347	FALSE	TRUE	FALSE
Q8CGC7	Eprs1	467	T	GVLRRGMTVEGLKQF	BAT	3.17596	-1.08456	FALSE	TRUE	FALSE
Q8CGC7	Eprs1	467	T	GVLRRGMTVEGLKQF	Brain	2.76633	-1.23254	FALSE	TRUE	FALSE
Q8CGC7	Eprs1	467	T	GVLRRGMTVEGLKQF	Gastrocnemius	8.76202	0.933445	FALSE	TRUE	FALSE
Q8CGC7	Eprs1	467	T	GVLRRGMTVEGLKQF	Heart	7.29112	0.402072	FALSE	TRUE	FALSE
Q8CGC7	Eprs1	467	T	GVLRRGMTVEGLKQF	Kidney	3.15347	-1.09268	FALSE	TRUE	FALSE
Q8CGC7	Eprs1	467	T	GVLRRGMTVEGLKQF	Liver	7.61444	0.518871	FALSE	TRUE	FALSE
Q8CGC7	Eprs1	467	T	GVLRRGMTVEGLKQF	Lung	7.63756	0.527226	FALSE	TRUE	FALSE
Q8CGC7	Eprs1	467	T	GVLRRGMTVEGLKQF	Pancreas	8.40914	0.805965	FALSE	TRUE	FALSE
Q8CGC7	Eprs1	467	T	GVLRRGMTVEGLKQF	Small_intestine	7.71909	0.556677	FALSE	TRUE	FALSE
Q8CGC7	Eprs1	467	T	GVLRRGMTVEGLKQF	Spleen	9.80777	1.31123	FALSE	TRUE	FALSE
Q8CGC7	Eprs1	467	T	GVLRRGMTVEGLKQF	SubWAT	1.50512	-1.68816	FALSE	TRUE	FALSE
Q8CGC7	Eprs1	467	T	GVLRRGMTVEGLKQF	Testes	6.29564	0.0424494	FALSE	TRUE	FALSE
Q8CGC7	Eprs1	741	S	ERPAPAVSSTCATAE	BAT	3.72396	-0.198485	FALSE	FALSE	FALSE
Q8CGC7	Eprs1	741	S	ERPAPAVSSTCATAE	Brain	2.11079	-0.719348	FALSE	FALSE	FALSE
Q8CGC7	Eprs1	741	S	ERPAPAVSSTCATAE	Gastrocnemius	10.3078	1.92731	FALSE	FALSE	FALSE
Q8CGC7	Eprs1	741	S	ERPAPAVSSTCATAE	Heart	2.04315	-0.741189	FALSE	FALSE	FALSE
Q8CGC7	Eprs1	741	S	ERPAPAVSSTCATAE	Kidney	1.86262	-0.799478	FALSE	FALSE	FALSE
Q8CGC7	Eprs1	741	S	ERPAPAVSSTCATAE	Liver	2.69635	-0.53028	FALSE	FALSE	FALSE
Q8CGC7	Eprs1	741	S	ERPAPAVSSTCATAE	Lung	3.86578	-0.152694	FALSE	FALSE	FALSE
Q8CGC7	Eprs1	741	S	ERPAPAVSSTCATAE	Pancreas	3.62527	-0.230349	FALSE	FALSE	FALSE
Q8CGC7	Eprs1	741	S	ERPAPAVSSTCATAE	Small_intestine	3.09679	-0.400986	FALSE	FALSE	FALSE
Q8CGC7	Eprs1	741	S	ERPAPAVSSTCATAE	Spleen	4.04105	-0.0961027	FALSE	FALSE	FALSE
Q8CGC7	Eprs1	741	S	ERPAPAVSSTCATAE	SubWAT	3.47238	-0.279715	FALSE	FALSE	FALSE
Q8CGC7	Eprs1	741	S	ERPAPAVSSTCATAE	Testes	11.2183	2.22132	TRUE	FALSE	FALSE
Q8CGC7	Eprs1	817	S	QTVSTKSSSNTVEST	BAT	1.43192	-0.956602	FALSE	FALSE	FALSE
Q8CGC7	Eprs1	817	S	QTVSTKSSSNTVEST	Brain	2.82065	-0.305465	FALSE	FALSE	FALSE
Q8CGC7	Eprs1	817	S	QTVSTKSSSNTVEST	Gastrocnemius	7.78423	2.02182	TRUE	FALSE	FALSE
Q8CGC7	Eprs1	817	S	QTVSTKSSSNTVEST	Heart	4.86319	0.652227	FALSE	FALSE	FALSE
Q8CGC7	Eprs1	817	S	QTVSTKSSSNTVEST	Kidney	2.44399	-0.482069	FALSE	FALSE	FALSE
Q8CGC7	Eprs1	817	S	QTVSTKSSSNTVEST	Liver	3.08875	-0.179757	FALSE	FALSE	FALSE
Q8CGC7	Eprs1	817	S	QTVSTKSSSNTVEST	Lung	1.95879	-0.709564	FALSE	FALSE	FALSE
Q8CGC7	Eprs1	817	S	QTVSTKSSSNTVEST	Pancreas	1.83611	-0.767086	FALSE	FALSE	FALSE
Q8CGC7	Eprs1	817	S	QTVSTKSSSNTVEST	Small_intestine	2.4743	-0.467858	FALSE	FALSE	FALSE
Q8CGC7	Eprs1	817	S	QTVSTKSSSNTVEST	Spleen	3.25292	-0.102783	FALSE	FALSE	FALSE
Q8CGC7	Eprs1	817	S	QTVSTKSSSNTVEST	SubWAT	2.22112	-0.586565	FALSE	FALSE	FALSE
Q8CGC7	Eprs1	817	S	QTVSTKSSSNTVEST	Testes	7.48963	1.8837	FALSE	FALSE	FALSE
Q8CGC7	Eprs1	818	S	TVSTKSSSNTVESTS	BAT	3.8644	0.494466	FALSE	FALSE	FALSE
Q8CGC7	Eprs1	818	S	TVSTKSSSNTVESTS	Brain	4.33647	0.894975	FALSE	FALSE	FALSE
Q8CGC7	Eprs1	818	S	TVSTKSSSNTVESTS	Gastrocnemius	2.86793	-0.350946	FALSE	FALSE	FALSE
Q8CGC7	Eprs1	818	S	TVSTKSSSNTVESTS	Heart	3.35042	0.0584045	FALSE	FALSE	FALSE
Q8CGC7	Eprs1	818	S	TVSTKSSSNTVESTS	Kidney	4.8809	1.35687	FALSE	FALSE	FALSE
Q8CGC7	Eprs1	818	S	TVSTKSSSNTVESTS	Liver	2.53955	-0.629546	FALSE	FALSE	FALSE
Q8CGC7	Eprs1	818	S	TVSTKSSSNTVESTS	Lung	2.15713	-0.953986	FALSE	FALSE	FALSE
Q8CGC7	Eprs1	818	S	TVSTKSSSNTVESTS	Pancreas	3.08947	-0.162984	FALSE	FALSE	FALSE
Q8CGC7	Eprs1	818	S	TVSTKSSSNTVESTS	Small_intestine	2.26905	-0.859035	FALSE	FALSE	FALSE
Q8CGC7	Eprs1	818	S	TVSTKSSSNTVESTS	Spleen	3.94138	0.559781	FALSE	FALSE	FALSE
Q8CGC7	Eprs1	818	S	TVSTKSSSNTVESTS	SubWAT	4.99918	1.45722	FALSE	FALSE	FALSE
Q8CGC7	Eprs1	818	S	TVSTKSSSNTVESTS	Testes	1.08307	-1.86523	FALSE	FALSE	FALSE
Q8CGC7	Eprs1	944	S	QLKAQYKSLTGIEYK	BAT	6.13372	-1.41513	FALSE	TRUE	FALSE
Q8CGC7	Eprs1	944	S	QLKAQYKSLTGIEYK	Brain	11.2164	1.10217	FALSE	TRUE	FALSE
Q8CGC7	Eprs1	944	S	QLKAQYKSLTGIEYK	Gastrocnemius	9.12379	0.0657515	FALSE	TRUE	FALSE
Q8CGC7	Eprs1	944	S	QLKAQYKSLTGIEYK	Heart	6.79222	-1.08899	FALSE	TRUE	FALSE
Q8CGC7	Eprs1	944	S	QLKAQYKSLTGIEYK	Kidney	6.8849	-1.0431	FALSE	TRUE	FALSE
Q8CGC7	Eprs1	944	S	QLKAQYKSLTGIEYK	Liver	10.0115	0.505403	FALSE	TRUE	FALSE
Q8CGC7	Eprs1	944	S	QLKAQYKSLTGIEYK	Lung	8.05931	-0.461449	FALSE	TRUE	FALSE
Q8CGC7	Eprs1	944	S	QLKAQYKSLTGIEYK	Pancreas	13.341	2.15439	TRUE	TRUE	FALSE
Q8CGC7	Eprs1	944	S	QLKAQYKSLTGIEYK	Small_intestine	9.66212	0.332368	FALSE	TRUE	FALSE
Q8CGC7	Eprs1	944	S	QLKAQYKSLTGIEYK	Spleen	9.74317	0.372511	FALSE	TRUE	FALSE
Q8CGC7	Eprs1	944	S	QLKAQYKSLTGIEYK	SubWAT	8.33349	-0.325658	FALSE	TRUE	FALSE
Q8CGC7	Eprs1	944	S	QLKAQYKSLTGIEYK	Testes	8.59071	-0.198266	FALSE	TRUE	FALSE
Q8CGC7	Eprs1	946	T	KAQYKSLTGIEYKPV	BAT	2.5863	-1.33181	FALSE	TRUE	FALSE
Q8CGC7	Eprs1	946	T	KAQYKSLTGIEYKPV	Brain	4.32847	0.85903	FALSE	TRUE	FALSE
Q8CGC7	Eprs1	946	T	KAQYKSLTGIEYKPV	Gastrocnemius	3.29458	-0.441128	FALSE	TRUE	FALSE
Q8CGC7	Eprs1	946	T	KAQYKSLTGIEYKPV	Heart	3.81862	0.21787	FALSE	TRUE	FALSE
Q8CGC7	Eprs1	946	T	KAQYKSLTGIEYKPV	Kidney	3.22824	-0.524548	FALSE	TRUE	FALSE
Q8CGC7	Eprs1	946	T	KAQYKSLTGIEYKPV	Liver	4.60568	1.20763	FALSE	TRUE	FALSE
Q8CGC7	Eprs1	946	T	KAQYKSLTGIEYKPV	Lung	3.23365	-0.51775	FALSE	TRUE	FALSE
Q8CGC7	Eprs1	946	T	KAQYKSLTGIEYKPV	Pancreas	3.22649	-0.52675	FALSE	TRUE	FALSE
Q8CGC7	Eprs1	946	T	KAQYKSLTGIEYKPV	Small_intestine	5.0582	1.77669	FALSE	TRUE	FALSE
Q8CGC7	Eprs1	946	T	KAQYKSLTGIEYKPV	Spleen	3.79099	0.183135	FALSE	TRUE	FALSE
Q8CGC7	Eprs1	946	T	KAQYKSLTGIEYKPV	SubWAT	4.15221	0.637376	FALSE	TRUE	FALSE
Q8CGC7	Eprs1	946	T	KAQYKSLTGIEYKPV	Testes	2.42095	-1.53974	FALSE	TRUE	FALSE
Q8CGC7	Eprs1	992	S	QGKDSSKSQGSGLSS	BAT	2.28241	-0.846671	FALSE	FALSE	FALSE
Q8CGC7	Eprs1	992	S	QGKDSSKSQGSGLSS	Brain	2.71778	-0.573294	FALSE	FALSE	FALSE
Q8CGC7	Eprs1	992	S	QGKDSSKSQGSGLSS	Gastrocnemius	4.33137	0.439897	FALSE	FALSE	FALSE
Q8CGC7	Eprs1	992	S	QGKDSSKSQGSGLSS	Heart	2.63307	-0.626487	FALSE	FALSE	FALSE
Q8CGC7	Eprs1	992	S	QGKDSSKSQGSGLSS	Kidney	5.22064	0.998287	FALSE	FALSE	FALSE
Q8CGC7	Eprs1	992	S	QGKDSSKSQGSGLSS	Liver	7.01123	2.12262	TRUE	FALSE	FALSE
Q8CGC7	Eprs1	992	S	QGKDSSKSQGSGLSS	Lung	4.93698	0.82017	FALSE	FALSE	FALSE
Q8CGC7	Eprs1	992	S	QGKDSSKSQGSGLSS	Pancreas	1.7204	-1.19956	FALSE	FALSE	FALSE
Q8CGC7	Eprs1	992	S	QGKDSSKSQGSGLSS	Small_intestine	2.93464	-0.437126	FALSE	FALSE	FALSE
Q8CGC7	Eprs1	992	S	QGKDSSKSQGSGLSS	Spleen	3.61782	-0.00815019	FALSE	FALSE	FALSE
Q8CGC7	Eprs1	992	S	QGKDSSKSQGSGLSS	SubWAT	4.37826	0.469341	FALSE	FALSE	FALSE
Q8CGC7	Eprs1	992	S	QGKDSSKSQGSGLSS	Testes	1.78496	-1.15903	FALSE	FALSE	FALSE
Q8CGC7	Eprs1	995	S	DSSKSQGSGLSSGGA	BAT	1.44478	-1.78325	FALSE	TRUE	FALSE
Q8CGC7	Eprs1	995	S	DSSKSQGSGLSSGGA	Brain	2.67703	-0.373818	FALSE	TRUE	FALSE
Q8CGC7	Eprs1	995	S	DSSKSQGSGLSSGGA	Gastrocnemius	3.08735	0.0954989	FALSE	TRUE	FALSE
Q8CGC7	Eprs1	995	S	DSSKSQGSGLSSGGA	Heart	3.3004	0.33918	FALSE	TRUE	FALSE
Q8CGC7	Eprs1	995	S	DSSKSQGSGLSSGGA	Kidney	2.0939	-1.04079	FALSE	TRUE	FALSE
Q8CGC7	Eprs1	995	S	DSSKSQGSGLSSGGA	Liver	3.56218	0.63861	FALSE	TRUE	FALSE
Q8CGC7	Eprs1	995	S	DSSKSQGSGLSSGGA	Lung	2.7775	-0.258905	FALSE	TRUE	FALSE
Q8CGC7	Eprs1	995	S	DSSKSQGSGLSSGGA	Pancreas	3.69013	0.78496	FALSE	TRUE	FALSE
Q8CGC7	Eprs1	995	S	DSSKSQGSGLSSGGA	Small_intestine	4.59543	1.82042	FALSE	TRUE	FALSE
Q8CGC7	Eprs1	995	S	DSSKSQGSGLSSGGA	Spleen	2.02203	-1.123	FALSE	TRUE	FALSE
Q8CGC7	Eprs1	995	S	DSSKSQGSGLSSGGA	SubWAT	3.78914	0.898206	FALSE	TRUE	FALSE
Q8CGC7	Eprs1	995	S	DSSKSQGSGLSSGGA	Testes	3.00638	0.00288711	FALSE	TRUE	FALSE
Q8CGC7	Eprs1	998	S	KSQGSGLSSGGAGEG	BAT	3.067	-0.38842	FALSE	TRUE	FALSE
Q8CGC7	Eprs1	998	S	KSQGSGLSSGGAGEG	Brain	3.16594	-0.287559	FALSE	TRUE	FALSE
Q8CGC7	Eprs1	998	S	KSQGSGLSSGGAGEG	Gastrocnemius	2.79333	-0.667403	FALSE	TRUE	FALSE
Q8CGC7	Eprs1	998	S	KSQGSGLSSGGAGEG	Heart	3.79261	0.351288	FALSE	TRUE	FALSE
Q8CGC7	Eprs1	998	S	KSQGSGLSSGGAGEG	Kidney	2.30763	-1.16254	FALSE	TRUE	FALSE
Q8CGC7	Eprs1	998	S	KSQGSGLSSGGAGEG	Liver	3.86137	0.42138	FALSE	TRUE	FALSE
Q8CGC7	Eprs1	998	S	KSQGSGLSSGGAGEG	Lung	3.41613	-0.0325055	FALSE	TRUE	FALSE
Q8CGC7	Eprs1	998	S	KSQGSGLSSGGAGEG	Pancreas	2.54359	-0.922001	FALSE	TRUE	FALSE
Q8CGC7	Eprs1	998	S	KSQGSGLSSGGAGEG	Small_intestine	5.624	2.21825	TRUE	TRUE	FALSE
Q8CGC7	Eprs1	998	S	KSQGSGLSSGGAGEG	Spleen	3.06229	-0.393217	FALSE	TRUE	FALSE
Q8CGC7	Eprs1	998	S	KSQGSGLSSGGAGEG	SubWAT	4.93899	1.51994	FALSE	TRUE	FALSE
Q8CGC7	Eprs1	998	S	KSQGSGLSSGGAGEG	Testes	2.80333	-0.657209	FALSE	TRUE	FALSE
Q8CGC7	Eprs1	999	S	SQGSGLSSGGAGEGQ	BAT	3.83283	0.987968	FALSE	TRUE	FALSE
Q8CGC7	Eprs1	999	S	SQGSGLSSGGAGEGQ	Brain	3.21871	0.204546	FALSE	TRUE	FALSE
Q8CGC7	Eprs1	999	S	SQGSGLSSGGAGEGQ	Gastrocnemius	4.13703	1.37604	FALSE	TRUE	FALSE
Q8CGC7	Eprs1	999	S	SQGSGLSSGGAGEGQ	Heart	1.61368	-1.84296	FALSE	TRUE	FALSE
Q8CGC7	Eprs1	999	S	SQGSGLSSGGAGEGQ	Kidney	1.67193	-1.76864	FALSE	TRUE	FALSE
Q8CGC7	Eprs1	999	S	SQGSGLSSGGAGEGQ	Liver	3.19972	0.180327	FALSE	TRUE	FALSE
Q8CGC7	Eprs1	999	S	SQGSGLSSGGAGEGQ	Lung	3.1903	0.168313	FALSE	TRUE	FALSE
Q8CGC7	Eprs1	999	S	SQGSGLSSGGAGEGQ	Pancreas	3.50398	0.568463	FALSE	TRUE	FALSE
Q8CGC7	Eprs1	999	S	SQGSGLSSGGAGEGQ	Small_intestine	3.80925	0.957898	FALSE	TRUE	FALSE
Q8CGC7	Eprs1	999	S	SQGSGLSSGGAGEGQ	Spleen	2.81326	-0.312678	FALSE	TRUE	FALSE
Q8CGC7	Eprs1	999	S	SQGSGLSSGGAGEGQ	SubWAT	2.75908	-0.381792	FALSE	TRUE	FALSE
Q8CGC7	Eprs1	999	S	SQGSGLSSGGAGEGQ	Testes	2.95059	-0.137478	FALSE	TRUE	FALSE
Q8CGC7	Eprs1	1473	S	DVEPGAPSMGAKSLC	BAT	8.79042	0.0285522	FALSE	TRUE	FALSE
Q8CGC7	Eprs1	1473	S	DVEPGAPSMGAKSLC	Brain	8.51235	-0.175577	FALSE	TRUE	FALSE
Q8CGC7	Eprs1	1473	S	DVEPGAPSMGAKSLC	Gastrocnemius	9.04431	0.214925	FALSE	TRUE	FALSE
Q8CGC7	Eprs1	1473	S	DVEPGAPSMGAKSLC	Heart	8.81627	0.0475217	FALSE	TRUE	FALSE
Q8CGC7	Eprs1	1473	S	DVEPGAPSMGAKSLC	Kidney	9.69263	0.690834	FALSE	TRUE	FALSE
Q8CGC7	Eprs1	1473	S	DVEPGAPSMGAKSLC	Liver	11.2229	1.81416	FALSE	TRUE	FALSE
Q8CGC7	Eprs1	1473	S	DVEPGAPSMGAKSLC	Lung	7.38875	-1.00037	FALSE	TRUE	FALSE
Q8CGC7	Eprs1	1473	S	DVEPGAPSMGAKSLC	Pancreas	10.1145	1.00055	FALSE	TRUE	FALSE
Q8CGC7	Eprs1	1473	S	DVEPGAPSMGAKSLC	Small_intestine	7.87994	-0.639809	FALSE	TRUE	FALSE
Q8CGC7	Eprs1	1473	S	DVEPGAPSMGAKSLC	Spleen	5.98605	-2.03006	TRUE	TRUE	FALSE
Q8CGC7	Eprs1	1473	S	DVEPGAPSMGAKSLC	SubWAT	8.02787	-0.531217	FALSE	TRUE	FALSE
Q8CGC7	Eprs1	1473	S	DVEPGAPSMGAKSLC	Testes	9.54232	0.580494	FALSE	TRUE	FALSE
Q8CGE8	Ifi205a	103	S	EINRQEASPATPTST	BAT	1.50944	-1.635	FALSE	FALSE	FALSE
Q8CGE8	Ifi205a	103	S	EINRQEASPATPTST	Brain	3.17785	-0.910142	FALSE	FALSE	FALSE
Q8CGE8	Ifi205a	103	S	EINRQEASPATPTST	Gastrocnemius	3.10168	-0.943235	FALSE	FALSE	FALSE
Q8CGE8	Ifi205a	103	S	EINRQEASPATPTST	Heart	6.90794	0.710439	FALSE	FALSE	FALSE
Q8CGE8	Ifi205a	103	S	EINRQEASPATPTST	Kidney	3.70907	-0.679348	FALSE	FALSE	FALSE
Q8CGE8	Ifi205a	103	S	EINRQEASPATPTST	Liver	6.37166	0.477446	FALSE	FALSE	FALSE
Q8CGE8	Ifi205a	103	S	EINRQEASPATPTST	Lung	4.97843	-0.12786	FALSE	FALSE	FALSE
Q8CGE8	Ifi205a	103	S	EINRQEASPATPTST	Pancreas	6.57725	0.566767	FALSE	FALSE	FALSE
Q8CGE8	Ifi205a	103	S	EINRQEASPATPTST	Small_intestine	5.95005	0.294272	FALSE	FALSE	FALSE
Q8CGE8	Ifi205a	103	S	EINRQEASPATPTST	Spleen	7.64375	1.03012	FALSE	FALSE	FALSE
Q8CGE8	Ifi205a	103	S	EINRQEASPATPTST	SubWAT	9.57933	1.87105	FALSE	FALSE	FALSE
Q8CGE8	Ifi205a	103	S	EINRQEASPATPTST	Testes	3.76625	-0.654504	FALSE	FALSE	FALSE
Q8CGE8	Ifi205a	106	T	RQEASPATPTSTTSH	BAT	8.96788	0.660497	FALSE	FALSE	FALSE
Q8CGE8	Ifi205a	106	T	RQEASPATPTSTTSH	Brain	2.95526	-1.40278	FALSE	FALSE	FALSE
Q8CGE8	Ifi205a	106	T	RQEASPATPTSTTSH	Gastrocnemius	7.98507	0.32324	FALSE	FALSE	FALSE
Q8CGE8	Ifi205a	106	T	RQEASPATPTSTTSH	Heart	9.19716	0.739178	FALSE	FALSE	FALSE
Q8CGE8	Ifi205a	106	T	RQEASPATPTSTTSH	Kidney	3.20528	-1.31698	FALSE	FALSE	FALSE
Q8CGE8	Ifi205a	106	T	RQEASPATPTSTTSH	Liver	4.575	-0.84695	FALSE	FALSE	FALSE
Q8CGE8	Ifi205a	106	T	RQEASPATPTSTTSH	Lung	9.14335	0.720712	FALSE	FALSE	FALSE
Q8CGE8	Ifi205a	106	T	RQEASPATPTSTTSH	Pancreas	9.86464	0.96823	FALSE	FALSE	FALSE
Q8CGE8	Ifi205a	106	T	RQEASPATPTSTTSH	Small_intestine	3.23204	-1.3078	FALSE	FALSE	FALSE
Q8CGE8	Ifi205a	106	T	RQEASPATPTSTTSH	Spleen	9.56926	0.866865	FALSE	FALSE	FALSE
Q8CGE8	Ifi205a	106	T	RQEASPATPTSTTSH	SubWAT	10.3469	1.13371	FALSE	FALSE	FALSE
Q8CGE8	Ifi205a	106	T	RQEASPATPTSTTSH	Testes	5.47554	-0.537925	FALSE	FALSE	FALSE
Q8CGE8	Ifi205a	108	T	EASPATPTSTTSHML	BAT	4.84537	0.807409	FALSE	FALSE	FALSE
Q8CGE8	Ifi205a	108	T	EASPATPTSTTSHML	Brain	1.55927	-0.956422	FALSE	FALSE	FALSE
Q8CGE8	Ifi205a	108	T	EASPATPTSTTSHML	Gastrocnemius	2.0662	-0.684327	FALSE	FALSE	FALSE
Q8CGE8	Ifi205a	108	T	EASPATPTSTTSHML	Heart	2.88795	-0.243246	FALSE	FALSE	FALSE
Q8CGE8	Ifi205a	108	T	EASPATPTSTTSHML	Kidney	3.3156	-0.0137026	FALSE	FALSE	FALSE
Q8CGE8	Ifi205a	108	T	EASPATPTSTTSHML	Liver	7.036	1.98325	FALSE	FALSE	FALSE
Q8CGE8	Ifi205a	108	T	EASPATPTSTTSHML	Lung	2.88525	-0.244697	FALSE	FALSE	FALSE
Q8CGE8	Ifi205a	108	T	EASPATPTSTTSHML	Pancreas	2.4378	-0.484866	FALSE	FALSE	FALSE
Q8CGE8	Ifi205a	108	T	EASPATPTSTTSHML	Small_intestine	6.70283	1.80442	FALSE	FALSE	FALSE
Q8CGE8	Ifi205a	108	T	EASPATPTSTTSHML	Spleen	1.97967	-0.730773	FALSE	FALSE	FALSE
Q8CGE8	Ifi205a	108	T	EASPATPTSTTSHML	SubWAT	2.64959	-0.371185	FALSE	FALSE	FALSE
Q8CGE8	Ifi205a	108	T	EASPATPTSTTSHML	Testes	1.728	-0.865856	FALSE	FALSE	FALSE
Q8CGE9	Rgs12	169	S	PLKLKQRSLSESAAL	BAT	2.99559	-0.833826	FALSE	FALSE	FALSE
Q8CGE9	Rgs12	169	S	PLKLKQRSLSESAAL	Brain	4.20566	0.533913	FALSE	FALSE	FALSE
Q8CGE9	Rgs12	169	S	PLKLKQRSLSESAAL	Gastrocnemius	2.26957	-1.65445	FALSE	FALSE	FALSE
Q8CGE9	Rgs12	169	S	PLKLKQRSLSESAAL	Heart	3.83856	0.118983	FALSE	FALSE	FALSE
Q8CGE9	Rgs12	169	S	PLKLKQRSLSESAAL	Kidney	3.63919	-0.106373	FALSE	FALSE	FALSE
Q8CGE9	Rgs12	169	S	PLKLKQRSLSESAAL	Liver	4.62722	1.0104	FALSE	FALSE	FALSE
Q8CGE9	Rgs12	169	S	PLKLKQRSLSESAAL	Lung	2.89932	-0.942643	FALSE	FALSE	FALSE
Q8CGE9	Rgs12	169	S	PLKLKQRSLSESAAL	Pancreas	5.63783	2.15269	TRUE	FALSE	FALSE
Q8CGE9	Rgs12	169	S	PLKLKQRSLSESAAL	Small_intestine	4.06959	0.38011	FALSE	FALSE	FALSE
Q8CGE9	Rgs12	169	S	PLKLKQRSLSESAAL	Spleen	3.89328	0.180829	FALSE	FALSE	FALSE
Q8CGE9	Rgs12	169	S	PLKLKQRSLSESAAL	SubWAT	3.09371	-0.722921	FALSE	FALSE	FALSE
Q8CGE9	Rgs12	169	S	PLKLKQRSLSESAAL	Testes	3.63004	-0.116713	FALSE	FALSE	FALSE
Q8CGE9	Rgs12	171	S	KLKQRSLSESAALRL	BAT	8.8838	-0.282611	FALSE	TRUE	FALSE
Q8CGE9	Rgs12	171	S	KLKQRSLSESAALRL	Brain	8.84017	-0.328864	FALSE	TRUE	FALSE
Q8CGE9	Rgs12	171	S	KLKQRSLSESAALRL	Gastrocnemius	8.29188	-0.910081	FALSE	TRUE	FALSE
Q8CGE9	Rgs12	171	S	KLKQRSLSESAALRL	Heart	10.304	1.22289	FALSE	TRUE	FALSE
Q8CGE9	Rgs12	171	S	KLKQRSLSESAALRL	Kidney	8.56285	-0.622831	FALSE	TRUE	FALSE
Q8CGE9	Rgs12	171	S	KLKQRSLSESAALRL	Liver	7.60581	-1.63735	FALSE	TRUE	FALSE
Q8CGE9	Rgs12	171	S	KLKQRSLSESAALRL	Lung	10.8385	1.78948	FALSE	TRUE	FALSE
Q8CGE9	Rgs12	171	S	KLKQRSLSESAALRL	Pancreas	8.80242	-0.368879	FALSE	TRUE	FALSE
Q8CGE9	Rgs12	171	S	KLKQRSLSESAALRL	Small_intestine	8.92801	-0.235748	FALSE	TRUE	FALSE
Q8CGE9	Rgs12	171	S	KLKQRSLSESAALRL	Spleen	10.4331	1.35969	FALSE	TRUE	FALSE
Q8CGE9	Rgs12	171	S	KLKQRSLSESAALRL	SubWAT	9.43754	0.304385	FALSE	TRUE	FALSE
Q8CGE9	Rgs12	171	S	KLKQRSLSESAALRL	Testes	8.87675	-0.290082	FALSE	TRUE	FALSE
Q8CGE9	Rgs12	191	S	GLCAPHPSMLSKEDI	BAT	2.53249	-0.485447	FALSE	FALSE	FALSE
Q8CGE9	Rgs12	191	S	GLCAPHPSMLSKEDI	Brain	3.78735	-0.000601075	FALSE	FALSE	FALSE
Q8CGE9	Rgs12	191	S	GLCAPHPSMLSKEDI	Gastrocnemius	2.52658	-0.487732	FALSE	FALSE	FALSE
Q8CGE9	Rgs12	191	S	GLCAPHPSMLSKEDI	Heart	9.08929	2.04794	TRUE	FALSE	FALSE
Q8CGE9	Rgs12	191	S	GLCAPHPSMLSKEDI	Kidney	2.06894	-0.664552	FALSE	FALSE	FALSE
Q8CGE9	Rgs12	191	S	GLCAPHPSMLSKEDI	Liver	3.79513	0.00240746	FALSE	FALSE	FALSE
Q8CGE9	Rgs12	191	S	GLCAPHPSMLSKEDI	Lung	1.99125	-0.694568	FALSE	FALSE	FALSE
Q8CGE9	Rgs12	191	S	GLCAPHPSMLSKEDI	Pancreas	2.83297	-0.369348	FALSE	FALSE	FALSE
Q8CGE9	Rgs12	191	S	GLCAPHPSMLSKEDI	Small_intestine	1.75684	-0.785141	FALSE	FALSE	FALSE
Q8CGE9	Rgs12	191	S	GLCAPHPSMLSKEDI	Spleen	2.59752	-0.460322	FALSE	FALSE	FALSE
Q8CGE9	Rgs12	191	S	GLCAPHPSMLSKEDI	SubWAT	9.21981	2.09837	TRUE	FALSE	FALSE
Q8CGE9	Rgs12	191	S	GLCAPHPSMLSKEDI	Testes	3.26866	-0.20101	FALSE	FALSE	FALSE
Q8CGE9	Rgs12	194	S	APHPSMLSKEDISKV	BAT	3.72479	-1.09604	FALSE	TRUE	FALSE
Q8CGE9	Rgs12	194	S	APHPSMLSKEDISKV	Brain	2.06811	-1.50745	FALSE	TRUE	FALSE
Q8CGE9	Rgs12	194	S	APHPSMLSKEDISKV	Gastrocnemius	8.35874	0.0547317	FALSE	TRUE	FALSE
Q8CGE9	Rgs12	194	S	APHPSMLSKEDISKV	Heart	10.8619	0.676359	FALSE	TRUE	FALSE
Q8CGE9	Rgs12	194	S	APHPSMLSKEDISKV	Kidney	7.65207	-0.12076	FALSE	TRUE	FALSE
Q8CGE9	Rgs12	194	S	APHPSMLSKEDISKV	Liver	2.73212	-1.34255	FALSE	TRUE	FALSE
Q8CGE9	Rgs12	194	S	APHPSMLSKEDISKV	Lung	12.8638	1.17349	FALSE	TRUE	FALSE
Q8CGE9	Rgs12	194	S	APHPSMLSKEDISKV	Pancreas	9.82436	0.418696	FALSE	TRUE	FALSE
Q8CGE9	Rgs12	194	S	APHPSMLSKEDISKV	Small_intestine	9.99261	0.460479	FALSE	TRUE	FALSE
Q8CGE9	Rgs12	194	S	APHPSMLSKEDISKV	Spleen	13.0739	1.22567	FALSE	TRUE	FALSE
Q8CGE9	Rgs12	194	S	APHPSMLSKEDISKV	SubWAT	4.24677	-0.966412	FALSE	TRUE	FALSE
Q8CGE9	Rgs12	194	S	APHPSMLSKEDISKV	Testes	12.2609	1.02378	FALSE	TRUE	FALSE
Q8CGE9	Rgs12	447	S	VDLGGGSSRHGQGSS	BAT	3.30047	-0.42282	FALSE	FALSE	FALSE
Q8CGE9	Rgs12	447	S	VDLGGGSSRHGQGSS	Brain	2.77541	-0.919302	FALSE	FALSE	FALSE
Q8CGE9	Rgs12	447	S	VDLGGGSSRHGQGSS	Gastrocnemius	4.60089	0.806816	FALSE	FALSE	FALSE
Q8CGE9	Rgs12	447	S	VDLGGGSSRHGQGSS	Heart	2.90238	-0.799241	FALSE	FALSE	FALSE
Q8CGE9	Rgs12	447	S	VDLGGGSSRHGQGSS	Kidney	1.65316	-1.98047	FALSE	FALSE	FALSE
Q8CGE9	Rgs12	447	S	VDLGGGSSRHGQGSS	Liver	5.13767	1.31438	FALSE	FALSE	FALSE
Q8CGE9	Rgs12	447	S	VDLGGGSSRHGQGSS	Lung	4.28104	0.504381	FALSE	FALSE	FALSE
Q8CGE9	Rgs12	447	S	VDLGGGSSRHGQGSS	Pancreas	3.8073	0.0564218	FALSE	FALSE	FALSE
Q8CGE9	Rgs12	447	S	VDLGGGSSRHGQGSS	Small_intestine	5.48238	1.64033	FALSE	FALSE	FALSE
Q8CGE9	Rgs12	447	S	VDLGGGSSRHGQGSS	Spleen	3.89011	0.134723	FALSE	FALSE	FALSE
Q8CGE9	Rgs12	447	S	VDLGGGSSRHGQGSS	SubWAT	3.48216	-0.251015	FALSE	FALSE	FALSE
Q8CGE9	Rgs12	447	S	VDLGGGSSRHGQGSS	Testes	3.65857	-0.0842079	FALSE	FALSE	FALSE
Q8CGE9	Rgs12	453	S	SSRHGQGSSPGWESG	BAT	4.04161	0.0301665	FALSE	FALSE	FALSE
Q8CGE9	Rgs12	453	S	SSRHGQGSSPGWESG	Brain	4.05024	0.0366663	FALSE	FALSE	FALSE
Q8CGE9	Rgs12	453	S	SSRHGQGSSPGWESG	Gastrocnemius	5.74912	1.31684	FALSE	FALSE	FALSE
Q8CGE9	Rgs12	453	S	SSRHGQGSSPGWESG	Heart	3.12609	-0.659705	FALSE	FALSE	FALSE
Q8CGE9	Rgs12	453	S	SSRHGQGSSPGWESG	Kidney	4.71603	0.538365	FALSE	FALSE	FALSE
Q8CGE9	Rgs12	453	S	SSRHGQGSSPGWESG	Liver	2.12609	-1.41324	FALSE	FALSE	FALSE
Q8CGE9	Rgs12	453	S	SSRHGQGSSPGWESG	Lung	3.46246	-0.406244	FALSE	FALSE	FALSE
Q8CGE9	Rgs12	453	S	SSRHGQGSSPGWESG	Pancreas	4.52909	0.397499	FALSE	FALSE	FALSE
Q8CGE9	Rgs12	453	S	SSRHGQGSSPGWESG	Small_intestine	3.04311	-0.722239	FALSE	FALSE	FALSE
Q8CGE9	Rgs12	453	S	SSRHGQGSSPGWESG	Spleen	2.27251	-1.30291	FALSE	FALSE	FALSE
Q8CGE9	Rgs12	453	S	SSRHGQGSSPGWESG	SubWAT	4.25968	0.194492	FALSE	FALSE	FALSE
Q8CGE9	Rgs12	453	S	SSRHGQGSSPGWESG	Testes	6.64288	1.99031	FALSE	FALSE	FALSE
Q8CGE9	Rgs12	454	S	SRHGQGSSPGWESGG	BAT	3.68347	0.242761	FALSE	TRUE	FALSE
Q8CGE9	Rgs12	454	S	SRHGQGSSPGWESGG	Brain	2.5726	-0.501991	FALSE	TRUE	FALSE
Q8CGE9	Rgs12	454	S	SRHGQGSSPGWESGG	Gastrocnemius	2.50731	-0.545759	FALSE	TRUE	FALSE
Q8CGE9	Rgs12	454	S	SRHGQGSSPGWESGG	Heart	3.96149	0.429151	FALSE	TRUE	FALSE
Q8CGE9	Rgs12	454	S	SRHGQGSSPGWESGG	Kidney	3.08405	-0.159106	FALSE	TRUE	FALSE
Q8CGE9	Rgs12	454	S	SRHGQGSSPGWESGG	Liver	4.65167	0.891864	FALSE	TRUE	FALSE
Q8CGE9	Rgs12	454	S	SRHGQGSSPGWESGG	Lung	7.15688	2.57141	TRUE	TRUE	FALSE
Q8CGE9	Rgs12	454	S	SRHGQGSSPGWESGG	Pancreas	2.86986	-0.302699	FALSE	TRUE	FALSE
Q8CGE9	Rgs12	454	S	SRHGQGSSPGWESGG	Small_intestine	2.10392	-0.816204	FALSE	TRUE	FALSE
Q8CGE9	Rgs12	454	S	SRHGQGSSPGWESGG	Spleen	1.40529	-1.28458	FALSE	TRUE	FALSE
Q8CGE9	Rgs12	454	S	SRHGQGSSPGWESGG	SubWAT	2.42577	-0.600426	FALSE	TRUE	FALSE
Q8CGE9	Rgs12	454	S	SRHGQGSSPGWESGG	Testes	3.43411	0.0755836	FALSE	TRUE	FALSE
Q8CGE9	Rgs12	640	T	RGVALAQTSQRTSAR	BAT	1.21914	-1.76512	FALSE	FALSE	FALSE
Q8CGE9	Rgs12	640	T	RGVALAQTSQRTSAR	Brain	3.81481	0.326372	FALSE	FALSE	FALSE
Q8CGE9	Rgs12	640	T	RGVALAQTSQRTSAR	Gastrocnemius	3.77856	0.297165	FALSE	FALSE	FALSE
Q8CGE9	Rgs12	640	T	RGVALAQTSQRTSAR	Heart	2.8031	-0.48882	FALSE	FALSE	FALSE
Q8CGE9	Rgs12	640	T	RGVALAQTSQRTSAR	Kidney	2.18608	-0.985995	FALSE	FALSE	FALSE
Q8CGE9	Rgs12	640	T	RGVALAQTSQRTSAR	Liver	3.42725	0.0140916	FALSE	FALSE	FALSE
Q8CGE9	Rgs12	640	T	RGVALAQTSQRTSAR	Lung	2.81484	-0.479365	FALSE	FALSE	FALSE
Q8CGE9	Rgs12	640	T	RGVALAQTSQRTSAR	Pancreas	4.61804	0.973587	FALSE	FALSE	FALSE
Q8CGE9	Rgs12	640	T	RGVALAQTSQRTSAR	Small_intestine	4.41948	0.813594	FALSE	FALSE	FALSE
Q8CGE9	Rgs12	640	T	RGVALAQTSQRTSAR	Spleen	5.90372	2.00954	TRUE	FALSE	FALSE
Q8CGE9	Rgs12	640	T	RGVALAQTSQRTSAR	SubWAT	2.45082	-0.77268	FALSE	FALSE	FALSE
Q8CGE9	Rgs12	640	T	RGVALAQTSQRTSAR	Testes	3.48128	0.0576259	FALSE	FALSE	FALSE
Q8CGE9	Rgs12	641	S	GVALAQTSQRTSARR	BAT	3.08597	0.398787	FALSE	TRUE	FALSE
Q8CGE9	Rgs12	641	S	GVALAQTSQRTSARR	Brain	2.92239	0.205691	FALSE	TRUE	FALSE
Q8CGE9	Rgs12	641	S	GVALAQTSQRTSARR	Gastrocnemius	2.19355	-0.654674	FALSE	TRUE	FALSE
Q8CGE9	Rgs12	641	S	GVALAQTSQRTSARR	Heart	2.22355	-0.61926	FALSE	TRUE	FALSE
Q8CGE9	Rgs12	641	S	GVALAQTSQRTSARR	Kidney	2.67247	-0.0893341	FALSE	TRUE	FALSE
Q8CGE9	Rgs12	641	S	GVALAQTSQRTSARR	Liver	2.67035	-0.0918291	FALSE	TRUE	FALSE
Q8CGE9	Rgs12	641	S	GVALAQTSQRTSARR	Lung	4.38379	1.93082	FALSE	TRUE	FALSE
Q8CGE9	Rgs12	641	S	GVALAQTSQRTSARR	Pancreas	3.1784	0.507899	FALSE	TRUE	FALSE
Q8CGE9	Rgs12	641	S	GVALAQTSQRTSARR	Small_intestine	2.80007	0.0612975	FALSE	TRUE	FALSE
Q8CGE9	Rgs12	641	S	GVALAQTSQRTSARR	Spleen	2.06334	-0.808383	FALSE	TRUE	FALSE
Q8CGE9	Rgs12	641	S	GVALAQTSQRTSARR	SubWAT	1.05608	-1.99741	FALSE	TRUE	FALSE
Q8CGE9	Rgs12	641	S	GVALAQTSQRTSARR	Testes	3.72776	1.1564	FALSE	TRUE	FALSE
Q8CGE9	Rgs12	694	S	NSLSSNASLPSVQSC	BAT	4.08818	-0.622388	FALSE	FALSE	FALSE
Q8CGE9	Rgs12	694	S	NSLSSNASLPSVQSC	Brain	9.42546	1.83422	FALSE	FALSE	FALSE
Q8CGE9	Rgs12	694	S	NSLSSNASLPSVQSC	Gastrocnemius	3.80234	-0.753953	FALSE	FALSE	FALSE
Q8CGE9	Rgs12	694	S	NSLSSNASLPSVQSC	Heart	7.77994	1.07683	FALSE	FALSE	FALSE
Q8CGE9	Rgs12	694	S	NSLSSNASLPSVQSC	Kidney	5.37976	-0.0279103	FALSE	FALSE	FALSE
Q8CGE9	Rgs12	694	S	NSLSSNASLPSVQSC	Liver	6.2363	0.366335	FALSE	FALSE	FALSE
Q8CGE9	Rgs12	694	S	NSLSSNASLPSVQSC	Lung	2.6308	-1.29318	FALSE	FALSE	FALSE
Q8CGE9	Rgs12	694	S	NSLSSNASLPSVQSC	Pancreas	3.34998	-0.962161	FALSE	FALSE	FALSE
Q8CGE9	Rgs12	694	S	NSLSSNASLPSVQSC	Small_intestine	3.81021	-0.750333	FALSE	FALSE	FALSE
Q8CGE9	Rgs12	694	S	NSLSSNASLPSVQSC	Spleen	7.68248	1.03197	FALSE	FALSE	FALSE
Q8CGE9	Rgs12	694	S	NSLSSNASLPSVQSC	SubWAT	3.89917	-0.709384	FALSE	FALSE	FALSE
Q8CGE9	Rgs12	694	S	NSLSSNASLPSVQSC	Testes	7.20014	0.809961	FALSE	FALSE	FALSE
Q8CGE9	Rgs12	700	S	ASLPSVQSCRRLRER	BAT	2.64354	-0.696316	FALSE	FALSE	FALSE
Q8CGE9	Rgs12	700	S	ASLPSVQSCRRLRER	Brain	4.84624	0.614702	FALSE	FALSE	FALSE
Q8CGE9	Rgs12	700	S	ASLPSVQSCRRLRER	Gastrocnemius	1.08508	-1.62389	FALSE	FALSE	FALSE
Q8CGE9	Rgs12	700	S	ASLPSVQSCRRLRER	Heart	6.67223	1.70151	FALSE	FALSE	FALSE
Q8CGE9	Rgs12	700	S	ASLPSVQSCRRLRER	Kidney	3.10439	-0.422023	FALSE	FALSE	FALSE
Q8CGE9	Rgs12	700	S	ASLPSVQSCRRLRER	Liver	4.55954	0.444065	FALSE	FALSE	FALSE
Q8CGE9	Rgs12	700	S	ASLPSVQSCRRLRER	Lung	6.31376	1.48815	FALSE	FALSE	FALSE
Q8CGE9	Rgs12	700	S	ASLPSVQSCRRLRER	Pancreas	2.00653	-1.07545	FALSE	FALSE	FALSE
Q8CGE9	Rgs12	700	S	ASLPSVQSCRRLRER	Small_intestine	3.34298	-0.280016	FALSE	FALSE	FALSE
Q8CGE9	Rgs12	700	S	ASLPSVQSCRRLRER	Spleen	2.93848	-0.520769	FALSE	FALSE	FALSE
Q8CGE9	Rgs12	700	S	ASLPSVQSCRRLRER	SubWAT	4.91287	0.654363	FALSE	FALSE	FALSE
Q8CGE9	Rgs12	700	S	ASLPSVQSCRRLRER	Testes	3.33575	-0.284321	FALSE	FALSE	FALSE
Q8CGE9	Rgs12	711	S	LRERRVASWAVSFER	BAT	4.79099	1.10067	FALSE	FALSE	FALSE
Q8CGE9	Rgs12	711	S	LRERRVASWAVSFER	Brain	3.9887	0.395964	FALSE	FALSE	FALSE
Q8CGE9	Rgs12	711	S	LRERRVASWAVSFER	Gastrocnemius	2.71219	-0.72529	FALSE	FALSE	FALSE
Q8CGE9	Rgs12	711	S	LRERRVASWAVSFER	Heart	4.33371	0.699012	FALSE	FALSE	FALSE
Q8CGE9	Rgs12	711	S	LRERRVASWAVSFER	Kidney	4.60296	0.935509	FALSE	FALSE	FALSE
Q8CGE9	Rgs12	711	S	LRERRVASWAVSFER	Liver	2.3415	-1.05089	FALSE	FALSE	FALSE
Q8CGE9	Rgs12	711	S	LRERRVASWAVSFER	Lung	4.77716	1.08853	FALSE	FALSE	FALSE
Q8CGE9	Rgs12	711	S	LRERRVASWAVSFER	Pancreas	3.88992	0.309194	FALSE	FALSE	FALSE
Q8CGE9	Rgs12	711	S	LRERRVASWAVSFER	Small_intestine	1.51615	-1.77586	FALSE	FALSE	FALSE
Q8CGE9	Rgs12	711	S	LRERRVASWAVSFER	Spleen	4.05168	0.451279	FALSE	FALSE	FALSE
Q8CGE9	Rgs12	711	S	LRERRVASWAVSFER	SubWAT	3.52189	-0.0140679	FALSE	FALSE	FALSE
Q8CGE9	Rgs12	711	S	LRERRVASWAVSFER	Testes	1.92807	-1.41404	FALSE	FALSE	FALSE
Q8CGE9	Rgs12	715	S	RVASWAVSFERLLQD	BAT	3.99113	-0.628931	FALSE	TRUE	FALSE
Q8CGE9	Rgs12	715	S	RVASWAVSFERLLQD	Brain	7.04463	0.94782	FALSE	TRUE	FALSE
Q8CGE9	Rgs12	715	S	RVASWAVSFERLLQD	Gastrocnemius	2.82681	-1.23015	FALSE	TRUE	FALSE
Q8CGE9	Rgs12	715	S	RVASWAVSFERLLQD	Heart	3.50514	-0.879881	FALSE	TRUE	FALSE
Q8CGE9	Rgs12	715	S	RVASWAVSFERLLQD	Kidney	6.2657	0.545603	FALSE	TRUE	FALSE
Q8CGE9	Rgs12	715	S	RVASWAVSFERLLQD	Liver	3.57759	-0.842471	FALSE	TRUE	FALSE
Q8CGE9	Rgs12	715	S	RVASWAVSFERLLQD	Lung	6.65374	0.745973	FALSE	TRUE	FALSE
Q8CGE9	Rgs12	715	S	RVASWAVSFERLLQD	Pancreas	2.79074	-1.24878	FALSE	TRUE	FALSE
Q8CGE9	Rgs12	715	S	RVASWAVSFERLLQD	Small_intestine	7.45172	1.15803	FALSE	TRUE	FALSE
Q8CGE9	Rgs12	715	S	RVASWAVSFERLLQD	Spleen	7.31517	1.08752	FALSE	TRUE	FALSE
Q8CGE9	Rgs12	715	S	RVASWAVSFERLLQD	SubWAT	3.75175	-0.752541	FALSE	TRUE	FALSE
Q8CGE9	Rgs12	715	S	RVASWAVSFERLLQD	Testes	7.3351	1.09781	FALSE	TRUE	FALSE
Q8CGE9	Rgs12	850	S	DSQQVPSSPASKHSI	BAT	10.3685	0.410865	FALSE	TRUE	FALSE
Q8CGE9	Rgs12	850	S	DSQQVPSSPASKHSI	Brain	12.821	1.01951	FALSE	TRUE	FALSE
Q8CGE9	Rgs12	850	S	DSQQVPSSPASKHSI	Gastrocnemius	10.5302	0.450983	FALSE	TRUE	FALSE
Q8CGE9	Rgs12	850	S	DSQQVPSSPASKHSI	Heart	11.1937	0.615645	FALSE	TRUE	FALSE
Q8CGE9	Rgs12	850	S	DSQQVPSSPASKHSI	Kidney	9.5967	0.219318	FALSE	TRUE	FALSE
Q8CGE9	Rgs12	850	S	DSQQVPSSPASKHSI	Liver	1.95608	-1.67686	FALSE	TRUE	FALSE
Q8CGE9	Rgs12	850	S	DSQQVPSSPASKHSI	Lung	12.5056	0.941227	FALSE	TRUE	FALSE
Q8CGE9	Rgs12	850	S	DSQQVPSSPASKHSI	Pancreas	4.19677	-1.12079	FALSE	TRUE	FALSE
Q8CGE9	Rgs12	850	S	DSQQVPSSPASKHSI	Small_intestine	8.8876	0.0433384	FALSE	TRUE	FALSE
Q8CGE9	Rgs12	850	S	DSQQVPSSPASKHSI	Spleen	11.814	0.769593	FALSE	TRUE	FALSE
Q8CGE9	Rgs12	850	S	DSQQVPSSPASKHSI	SubWAT	1.10304	-1.88856	FALSE	TRUE	FALSE
Q8CGE9	Rgs12	850	S	DSQQVPSSPASKHSI	Testes	9.58227	0.215737	FALSE	TRUE	FALSE
Q8CGE9	Rgs12	853	S	QVPSSPASKHSISSD	BAT	3.2317	-0.290277	FALSE	FALSE	FALSE
Q8CGE9	Rgs12	853	S	QVPSSPASKHSISSD	Brain	2.82792	-0.471466	FALSE	FALSE	FALSE
Q8CGE9	Rgs12	853	S	QVPSSPASKHSISSD	Gastrocnemius	1.99475	-0.845343	FALSE	FALSE	FALSE
Q8CGE9	Rgs12	853	S	QVPSSPASKHSISSD	Heart	3.78417	-0.0423614	FALSE	FALSE	FALSE
Q8CGE9	Rgs12	853	S	QVPSSPASKHSISSD	Kidney	3.54936	-0.147727	FALSE	FALSE	FALSE
Q8CGE9	Rgs12	853	S	QVPSSPASKHSISSD	Liver	3.78631	-0.0413996	FALSE	FALSE	FALSE
Q8CGE9	Rgs12	853	S	QVPSSPASKHSISSD	Lung	10.4312	2.94041	TRUE	FALSE	FALSE
Q8CGE9	Rgs12	853	S	QVPSSPASKHSISSD	Pancreas	2.68537	-0.535437	FALSE	FALSE	FALSE
Q8CGE9	Rgs12	853	S	QVPSSPASKHSISSD	Small_intestine	2.55832	-0.592447	FALSE	FALSE	FALSE
Q8CGE9	Rgs12	853	S	QVPSSPASKHSISSD	Spleen	5.38375	0.675436	FALSE	FALSE	FALSE
Q8CGE9	Rgs12	853	S	QVPSSPASKHSISSD	SubWAT	3.2374	-0.287717	FALSE	FALSE	FALSE
Q8CGE9	Rgs12	853	S	QVPSSPASKHSISSD	Testes	3.07259	-0.361675	FALSE	FALSE	FALSE
Q8CGE9	Rgs12	856	S	SSPASKHSISSDHSN	BAT	2.40424	-0.943646	FALSE	FALSE	FALSE
Q8CGE9	Rgs12	856	S	SSPASKHSISSDHSN	Brain	5.5284	1.408	FALSE	FALSE	FALSE
Q8CGE9	Rgs12	856	S	SSPASKHSISSDHSN	Gastrocnemius	4.80112	0.860563	FALSE	FALSE	FALSE
Q8CGE9	Rgs12	856	S	SSPASKHSISSDHSN	Heart	3.24578	-0.310195	FALSE	FALSE	FALSE
Q8CGE9	Rgs12	856	S	SSPASKHSISSDHSN	Kidney	3.10818	-0.41377	FALSE	FALSE	FALSE
Q8CGE9	Rgs12	856	S	SSPASKHSISSDHSN	Liver	2.27159	-1.0435	FALSE	FALSE	FALSE
Q8CGE9	Rgs12	856	S	SSPASKHSISSDHSN	Lung	6.35192	2.0279	TRUE	FALSE	FALSE
Q8CGE9	Rgs12	856	S	SSPASKHSISSDHSN	Pancreas	3.34185	-0.237881	FALSE	FALSE	FALSE
Q8CGE9	Rgs12	856	S	SSPASKHSISSDHSN	Small_intestine	2.94453	-0.536954	FALSE	FALSE	FALSE
Q8CGE9	Rgs12	856	S	SSPASKHSISSDHSN	Spleen	2.05171	-1.20901	FALSE	FALSE	FALSE
Q8CGE9	Rgs12	856	S	SSPASKHSISSDHSN	SubWAT	3.75504	0.0731401	FALSE	FALSE	FALSE
Q8CGE9	Rgs12	856	S	SSPASKHSISSDHSN	Testes	4.09009	0.325348	FALSE	FALSE	FALSE
Q8CGE9	Rgs12	859	S	ASKHSISSDHSNVST	BAT	4.36261	0.495742	FALSE	FALSE	FALSE
Q8CGE9	Rgs12	859	S	ASKHSISSDHSNVST	Brain	6.23802	2.56154	TRUE	FALSE	FALSE
Q8CGE9	Rgs12	859	S	ASKHSISSDHSNVST	Gastrocnemius	4.39217	0.5283	FALSE	FALSE	FALSE
Q8CGE9	Rgs12	859	S	ASKHSISSDHSNVST	Heart	4.22177	0.340604	FALSE	FALSE	FALSE
Q8CGE9	Rgs12	859	S	ASKHSISSDHSNVST	Kidney	3.19489	-0.790523	FALSE	FALSE	FALSE
Q8CGE9	Rgs12	859	S	ASKHSISSDHSNVST	Liver	3.21519	-0.768169	FALSE	FALSE	FALSE
Q8CGE9	Rgs12	859	S	ASKHSISSDHSNVST	Lung	3.90153	-0.0121474	FALSE	FALSE	FALSE
Q8CGE9	Rgs12	859	S	ASKHSISSDHSNVST	Pancreas	2.81774	-1.20596	FALSE	FALSE	FALSE
Q8CGE9	Rgs12	859	S	ASKHSISSDHSNVST	Small_intestine	3.11162	-0.882253	FALSE	FALSE	FALSE
Q8CGE9	Rgs12	859	S	ASKHSISSDHSNVST	Spleen	3.66639	-0.271155	FALSE	FALSE	FALSE
Q8CGE9	Rgs12	859	S	ASKHSISSDHSNVST	SubWAT	3.57701	-0.369617	FALSE	FALSE	FALSE
Q8CGE9	Rgs12	859	S	ASKHSISSDHSNVST	Testes	4.25176	0.373641	FALSE	FALSE	FALSE
Q8CGE9	Rgs12	876	S	KLSGKSKSGRSLNED	BAT	3.9078	0.486966	FALSE	TRUE	FALSE
Q8CGE9	Rgs12	876	S	KLSGKSKSGRSLNED	Brain	7.64191	2.56079	TRUE	TRUE	FALSE
Q8CGE9	Rgs12	876	S	KLSGKSKSGRSLNED	Gastrocnemius	3.54711	0.286647	FALSE	TRUE	FALSE
Q8CGE9	Rgs12	876	S	KLSGKSKSGRSLNED	Heart	2.08817	-0.523605	FALSE	TRUE	FALSE
Q8CGE9	Rgs12	876	S	KLSGKSKSGRSLNED	Kidney	1.49813	-0.851295	FALSE	TRUE	FALSE
Q8CGE9	Rgs12	876	S	KLSGKSKSGRSLNED	Liver	3.38356	0.195816	FALSE	TRUE	FALSE
Q8CGE9	Rgs12	876	S	KLSGKSKSGRSLNED	Lung	2.42415	-0.337012	FALSE	TRUE	FALSE
Q8CGE9	Rgs12	876	S	KLSGKSKSGRSLNED	Pancreas	2.77173	-0.143978	FALSE	TRUE	FALSE
Q8CGE9	Rgs12	876	S	KLSGKSKSGRSLNED	Small_intestine	1.44857	-0.878822	FALSE	TRUE	FALSE
Q8CGE9	Rgs12	876	S	KLSGKSKSGRSLNED	Spleen	1.55866	-0.817683	FALSE	TRUE	FALSE
Q8CGE9	Rgs12	876	S	KLSGKSKSGRSLNED	SubWAT	1.48619	-0.857926	FALSE	TRUE	FALSE
Q8CGE9	Rgs12	876	S	KLSGKSKSGRSLNED	Testes	4.61569	0.880105	FALSE	TRUE	FALSE
Q8CGE9	Rgs12	899	S	KRRGAFFSWSRSRST	BAT	2.36196	-0.789988	FALSE	FALSE	FALSE
Q8CGE9	Rgs12	899	S	KRRGAFFSWSRSRST	Brain	3.47436	0.0766386	FALSE	FALSE	FALSE
Q8CGE9	Rgs12	899	S	KRRGAFFSWSRSRST	Gastrocnemius	2.92616	-0.35044	FALSE	FALSE	FALSE
Q8CGE9	Rgs12	899	S	KRRGAFFSWSRSRST	Heart	3.46911	0.0725518	FALSE	FALSE	FALSE
Q8CGE9	Rgs12	899	S	KRRGAFFSWSRSRST	Kidney	3.9446	0.442984	FALSE	FALSE	FALSE
Q8CGE9	Rgs12	899	S	KRRGAFFSWSRSRST	Liver	1.78237	-1.24152	FALSE	FALSE	FALSE
Q8CGE9	Rgs12	899	S	KRRGAFFSWSRSRST	Lung	5.95587	2.00988	TRUE	FALSE	FALSE
Q8CGE9	Rgs12	899	S	KRRGAFFSWSRSRST	Pancreas	1.5858	-1.39466	FALSE	FALSE	FALSE
Q8CGE9	Rgs12	899	S	KRRGAFFSWSRSRST	Small_intestine	2.18669	-0.92653	FALSE	FALSE	FALSE
Q8CGE9	Rgs12	899	S	KRRGAFFSWSRSRST	Spleen	4.55583	0.919164	FALSE	FALSE	FALSE
Q8CGE9	Rgs12	899	S	KRRGAFFSWSRSRST	SubWAT	4.44618	0.833745	FALSE	FALSE	FALSE
Q8CGE9	Rgs12	899	S	KRRGAFFSWSRSRST	Testes	3.8229	0.348173	FALSE	FALSE	FALSE
Q8CGE9	Rgs12	934	S	GGLCRRESQGSVSSA	BAT	1.32131	-0.918084	FALSE	TRUE	FALSE
Q8CGE9	Rgs12	934	S	GGLCRRESQGSVSSA	Brain	11.6588	2.47289	TRUE	TRUE	FALSE
Q8CGE9	Rgs12	934	S	GGLCRRESQGSVSSA	Gastrocnemius	3.73716	-0.125623	FALSE	TRUE	FALSE
Q8CGE9	Rgs12	934	S	GGLCRRESQGSVSSA	Heart	2.4035	-0.563097	FALSE	TRUE	FALSE
Q8CGE9	Rgs12	934	S	GGLCRRESQGSVSSA	Kidney	4.71708	0.19582	FALSE	TRUE	FALSE
Q8CGE9	Rgs12	934	S	GGLCRRESQGSVSSA	Liver	3.51026	-0.200051	FALSE	TRUE	FALSE
Q8CGE9	Rgs12	934	S	GGLCRRESQGSVSSA	Lung	1.99303	-0.697742	FALSE	TRUE	FALSE
Q8CGE9	Rgs12	934	S	GGLCRRESQGSVSSA	Pancreas	2.5219	-0.524259	FALSE	TRUE	FALSE
Q8CGE9	Rgs12	934	S	GGLCRRESQGSVSSA	Small_intestine	2.57954	-0.505351	FALSE	TRUE	FALSE
Q8CGE9	Rgs12	934	S	GGLCRRESQGSVSSA	Spleen	8.81785	1.54098	FALSE	TRUE	FALSE
Q8CGE9	Rgs12	934	S	GGLCRRESQGSVSSA	SubWAT	2.86583	-0.41144	FALSE	TRUE	FALSE
Q8CGE9	Rgs12	934	S	GGLCRRESQGSVSSA	Testes	3.31516	-0.264047	FALSE	TRUE	FALSE
Q8CGE9	Rgs12	937	S	CRRESQGSVSSAGSL	BAT	6.97936	1.94391	FALSE	TRUE	FALSE
Q8CGE9	Rgs12	937	S	CRRESQGSVSSAGSL	Brain	4.87375	0.689822	FALSE	TRUE	FALSE
Q8CGE9	Rgs12	937	S	CRRESQGSVSSAGSL	Gastrocnemius	2.92943	-0.468204	FALSE	TRUE	FALSE
Q8CGE9	Rgs12	937	S	CRRESQGSVSSAGSL	Heart	4.45019	0.43755	FALSE	TRUE	FALSE
Q8CGE9	Rgs12	937	S	CRRESQGSVSSAGSL	Kidney	1.80116	-1.14019	FALSE	TRUE	FALSE
Q8CGE9	Rgs12	937	S	CRRESQGSVSSAGSL	Liver	0.946674	-1.64912	FALSE	TRUE	FALSE
Q8CGE9	Rgs12	937	S	CRRESQGSVSSAGSL	Lung	2.72764	-0.588385	FALSE	TRUE	FALSE
Q8CGE9	Rgs12	937	S	CRRESQGSVSSAGSL	Pancreas	5.53529	1.08383	FALSE	TRUE	FALSE
Q8CGE9	Rgs12	937	S	CRRESQGSVSSAGSL	Small_intestine	3.57846	-0.0816416	FALSE	TRUE	FALSE
Q8CGE9	Rgs12	937	S	CRRESQGSVSSAGSL	Spleen	2.81153	-0.538422	FALSE	TRUE	FALSE
Q8CGE9	Rgs12	937	S	CRRESQGSVSSAGSL	SubWAT	3.18071	-0.318544	FALSE	TRUE	FALSE
Q8CGE9	Rgs12	937	S	CRRESQGSVSSAGSL	Testes	4.77229	0.629393	FALSE	TRUE	FALSE
Q8CGE9	Rgs12	1130	S	QNSAVNSSPRNHLAM	BAT	0.303301	-1.17686	FALSE	FALSE	FALSE
Q8CGE9	Rgs12	1130	S	QNSAVNSSPRNHLAM	Brain	8.27436	2.20117	TRUE	FALSE	FALSE
Q8CGE9	Rgs12	1130	S	QNSAVNSSPRNHLAM	Gastrocnemius	3.62062	0.228978	FALSE	FALSE	FALSE
Q8CGE9	Rgs12	1130	S	QNSAVNSSPRNHLAM	Heart	3.24024	0.0677805	FALSE	FALSE	FALSE
Q8CGE9	Rgs12	1130	S	QNSAVNSSPRNHLAM	Kidney	0	-1.30539	FALSE	FALSE	FALSE
Q8CGE9	Rgs12	1130	S	QNSAVNSSPRNHLAM	Liver	2.24104	-0.355667	FALSE	FALSE	FALSE
Q8CGE9	Rgs12	1130	S	QNSAVNSSPRNHLAM	Lung	4.67345	0.675153	FALSE	FALSE	FALSE
Q8CGE9	Rgs12	1130	S	QNSAVNSSPRNHLAM	Pancreas	3.23152	0.064086	FALSE	FALSE	FALSE
Q8CGE9	Rgs12	1130	S	QNSAVNSSPRNHLAM	Small_intestine	0.169543	-1.23354	FALSE	FALSE	FALSE
Q8CGE9	Rgs12	1130	S	QNSAVNSSPRNHLAM	Spleen	3.99248	0.386567	FALSE	FALSE	FALSE
Q8CGE9	Rgs12	1130	S	QNSAVNSSPRNHLAM	SubWAT	2.2622	-0.346699	FALSE	FALSE	FALSE
Q8CGE9	Rgs12	1130	S	QNSAVNSSPRNHLAM	Testes	4.95487	0.794418	FALSE	FALSE	FALSE
Q8CGE9	Rgs12	1232	S	GSSELALSSPPPVKG	BAT	2.51306	-0.449581	FALSE	TRUE	FALSE
Q8CGE9	Rgs12	1232	S	GSSELALSSPPPVKG	Brain	2.6639	-0.374784	FALSE	TRUE	FALSE
Q8CGE9	Rgs12	1232	S	GSSELALSSPPPVKG	Gastrocnemius	1.32778	-1.03734	FALSE	TRUE	FALSE
Q8CGE9	Rgs12	1232	S	GSSELALSSPPPVKG	Heart	2.06748	-0.670536	FALSE	TRUE	FALSE
Q8CGE9	Rgs12	1232	S	GSSELALSSPPPVKG	Kidney	8.94336	2.7391	TRUE	TRUE	FALSE
Q8CGE9	Rgs12	1232	S	GSSELALSSPPPVKG	Liver	3.57674	0.0778814	FALSE	TRUE	FALSE
Q8CGE9	Rgs12	1232	S	GSSELALSSPPPVKG	Lung	2.77581	-0.31929	FALSE	TRUE	FALSE
Q8CGE9	Rgs12	1232	S	GSSELALSSPPPVKG	Pancreas	4.15827	0.366253	FALSE	TRUE	FALSE
Q8CGE9	Rgs12	1232	S	GSSELALSSPPPVKG	Small_intestine	1.56348	-0.920461	FALSE	TRUE	FALSE
Q8CGE9	Rgs12	1232	S	GSSELALSSPPPVKG	Spleen	3.58244	0.0807054	FALSE	TRUE	FALSE
Q8CGE9	Rgs12	1232	S	GSSELALSSPPPVKG	SubWAT	4.83838	0.70351	FALSE	TRUE	FALSE
Q8CGE9	Rgs12	1232	S	GSSELALSSPPPVKG	Testes	3.02553	-0.195456	FALSE	TRUE	FALSE
Q8CGE9	Rgs12	1233	S	SSELALSSPPPVKGY	BAT	3.02575	-0.852938	FALSE	TRUE	FALSE
Q8CGE9	Rgs12	1233	S	SSELALSSPPPVKGY	Brain	14.2413	1.79594	FALSE	TRUE	FALSE
Q8CGE9	Rgs12	1233	S	SSELALSSPPPVKGY	Gastrocnemius	9.66897	0.716053	FALSE	TRUE	FALSE
Q8CGE9	Rgs12	1233	S	SSELALSSPPPVKGY	Heart	3.21377	-0.808533	FALSE	TRUE	FALSE
Q8CGE9	Rgs12	1233	S	SSELALSSPPPVKGY	Kidney	4.8593	-0.419893	FALSE	TRUE	FALSE
Q8CGE9	Rgs12	1233	S	SSELALSSPPPVKGY	Liver	4.23769	-0.566705	FALSE	TRUE	FALSE
Q8CGE9	Rgs12	1233	S	SSELALSSPPPVKGY	Lung	8.10421	0.346489	FALSE	TRUE	FALSE
Q8CGE9	Rgs12	1233	S	SSELALSSPPPVKGY	Pancreas	2.64513	-0.942833	FALSE	TRUE	FALSE
Q8CGE9	Rgs12	1233	S	SSELALSSPPPVKGY	Small_intestine	4.09547	-0.600294	FALSE	TRUE	FALSE
Q8CGE9	Rgs12	1233	S	SSELALSSPPPVKGY	Spleen	10.2558	0.854641	FALSE	TRUE	FALSE
Q8CGE9	Rgs12	1233	S	SSELALSSPPPVKGY	SubWAT	2.31942	-1.01976	FALSE	TRUE	FALSE
Q8CGE9	Rgs12	1233	S	SSELALSSPPPVKGY	Testes	12.9791	1.49784	FALSE	TRUE	FALSE
Q8CGF1	Arhgap29	35	S	EMGLKSVSSSSSFDP	BAT	3.73688	0.443082	FALSE	FALSE	FALSE
Q8CGF1	Arhgap29	35	S	EMGLKSVSSSSSFDP	Brain	1.72839	-0.960184	FALSE	FALSE	FALSE
Q8CGF1	Arhgap29	35	S	EMGLKSVSSSSSFDP	Gastrocnemius	6.63614	2.46871	TRUE	FALSE	FALSE
Q8CGF1	Arhgap29	35	S	EMGLKSVSSSSSFDP	Heart	1.88238	-0.852593	FALSE	FALSE	FALSE
Q8CGF1	Arhgap29	35	S	EMGLKSVSSSSSFDP	Kidney	4.80406	1.18869	FALSE	FALSE	FALSE
Q8CGF1	Arhgap29	35	S	EMGLKSVSSSSSFDP	Liver	2.78554	-0.221589	FALSE	FALSE	FALSE
Q8CGF1	Arhgap29	35	S	EMGLKSVSSSSSFDP	Lung	2.31503	-0.550314	FALSE	FALSE	FALSE
Q8CGF1	Arhgap29	35	S	EMGLKSVSSSSSFDP	Pancreas	1.81922	-0.896722	FALSE	FALSE	FALSE
Q8CGF1	Arhgap29	35	S	EMGLKSVSSSSSFDP	Small_intestine	2.22014	-0.616615	FALSE	FALSE	FALSE
Q8CGF1	Arhgap29	35	S	EMGLKSVSSSSSFDP	Spleen	3.28672	0.128575	FALSE	FALSE	FALSE
Q8CGF1	Arhgap29	35	S	EMGLKSVSSSSSFDP	SubWAT	2.71226	-0.272783	FALSE	FALSE	FALSE
Q8CGF1	Arhgap29	35	S	EMGLKSVSSSSSFDP	Testes	3.30558	0.141746	FALSE	FALSE	FALSE
Q8CGF1	Arhgap29	36	S	MGLKSVSSSSSFDPE	BAT	12.3713	0.474204	FALSE	TRUE	FALSE
Q8CGF1	Arhgap29	36	S	MGLKSVSSSSSFDPE	Brain	2.40695	-2.06486	TRUE	TRUE	FALSE
Q8CGF1	Arhgap29	36	S	MGLKSVSSSSSFDPE	Gastrocnemius	13.0748	0.653479	FALSE	TRUE	FALSE
Q8CGF1	Arhgap29	36	S	MGLKSVSSSSSFDPE	Heart	10.502	-0.00210731	FALSE	TRUE	FALSE
Q8CGF1	Arhgap29	36	S	MGLKSVSSSSSFDPE	Kidney	11.6822	0.298612	FALSE	TRUE	FALSE
Q8CGF1	Arhgap29	36	S	MGLKSVSSSSSFDPE	Liver	12.186	0.426995	FALSE	TRUE	FALSE
Q8CGF1	Arhgap29	36	S	MGLKSVSSSSSFDPE	Lung	13.0911	0.657619	FALSE	TRUE	FALSE
Q8CGF1	Arhgap29	36	S	MGLKSVSSSSSFDPE	Pancreas	2.21413	-2.11399	TRUE	TRUE	FALSE
Q8CGF1	Arhgap29	36	S	MGLKSVSSSSSFDPE	Small_intestine	11.7053	0.304496	FALSE	TRUE	FALSE
Q8CGF1	Arhgap29	36	S	MGLKSVSSSSSFDPE	Spleen	10.8934	0.0976144	FALSE	TRUE	FALSE
Q8CGF1	Arhgap29	36	S	MGLKSVSSSSSFDPE	SubWAT	13.2029	0.686116	FALSE	TRUE	FALSE
Q8CGF1	Arhgap29	36	S	MGLKSVSSSSSFDPE	Testes	12.7936	0.581824	FALSE	TRUE	FALSE
Q8CGF1	Arhgap29	169	S	RLPISRESKSFENIS	BAT	10.1491	0.420833	FALSE	TRUE	FALSE
Q8CGF1	Arhgap29	169	S	RLPISRESKSFENIS	Brain	4.05642	-1.83937	FALSE	TRUE	FALSE
Q8CGF1	Arhgap29	169	S	RLPISRESKSFENIS	Gastrocnemius	8.46121	-0.205316	FALSE	TRUE	FALSE
Q8CGF1	Arhgap29	169	S	RLPISRESKSFENIS	Heart	9.18532	0.0633073	FALSE	TRUE	FALSE
Q8CGF1	Arhgap29	169	S	RLPISRESKSFENIS	Kidney	11.5545	0.942217	FALSE	TRUE	FALSE
Q8CGF1	Arhgap29	169	S	RLPISRESKSFENIS	Liver	10.7743	0.652765	FALSE	TRUE	FALSE
Q8CGF1	Arhgap29	169	S	RLPISRESKSFENIS	Lung	11.3794	0.877242	FALSE	TRUE	FALSE
Q8CGF1	Arhgap29	169	S	RLPISRESKSFENIS	Pancreas	3.17042	-2.16805	TRUE	TRUE	FALSE
Q8CGF1	Arhgap29	169	S	RLPISRESKSFENIS	Small_intestine	10.3173	0.483228	FALSE	TRUE	FALSE
Q8CGF1	Arhgap29	169	S	RLPISRESKSFENIS	Spleen	9.84083	0.306485	FALSE	TRUE	FALSE
Q8CGF1	Arhgap29	169	S	RLPISRESKSFENIS	SubWAT	10.437	0.527648	FALSE	TRUE	FALSE
Q8CGF1	Arhgap29	169	S	RLPISRESKSFENIS	Testes	8.85027	-0.0609864	FALSE	TRUE	FALSE
Q8CGF1	Arhgap29	171	S	PISRESKSFENISVD	BAT	11.4772	0.36883	FALSE	TRUE	FALSE
Q8CGF1	Arhgap29	171	S	PISRESKSFENISVD	Brain	10.1571	-0.0986643	FALSE	TRUE	FALSE
Q8CGF1	Arhgap29	171	S	PISRESKSFENISVD	Gastrocnemius	14.274	1.35929	FALSE	TRUE	FALSE
Q8CGF1	Arhgap29	171	S	PISRESKSFENISVD	Heart	9.14949	-0.455499	FALSE	TRUE	FALSE
Q8CGF1	Arhgap29	171	S	PISRESKSFENISVD	Kidney	10.2832	-0.0540116	FALSE	TRUE	FALSE
Q8CGF1	Arhgap29	171	S	PISRESKSFENISVD	Liver	10.0568	-0.134197	FALSE	TRUE	FALSE
Q8CGF1	Arhgap29	171	S	PISRESKSFENISVD	Lung	12.492	0.728211	FALSE	TRUE	FALSE
Q8CGF1	Arhgap29	171	S	PISRESKSFENISVD	Pancreas	3.21136	-2.5584	TRUE	TRUE	FALSE
Q8CGF1	Arhgap29	171	S	PISRESKSFENISVD	Small_intestine	12.0287	0.564117	FALSE	TRUE	FALSE
Q8CGF1	Arhgap29	171	S	PISRESKSFENISVD	Spleen	10.743	0.108827	FALSE	TRUE	FALSE
Q8CGF1	Arhgap29	171	S	PISRESKSFENISVD	SubWAT	8.35126	-0.738179	FALSE	TRUE	FALSE
Q8CGF1	Arhgap29	171	S	PISRESKSFENISVD	Testes	13.0044	0.909675	FALSE	TRUE	FALSE
Q8CGF1	Arhgap29	176	S	SKSFENISVDSVDLP	BAT	3.46269	-0.530084	FALSE	TRUE	FALSE
Q8CGF1	Arhgap29	176	S	SKSFENISVDSVDLP	Brain	2.48712	-0.876479	FALSE	TRUE	FALSE
Q8CGF1	Arhgap29	176	S	SKSFENISVDSVDLP	Gastrocnemius	3.15924	-0.637831	FALSE	TRUE	FALSE
Q8CGF1	Arhgap29	176	S	SKSFENISVDSVDLP	Heart	2.59196	-0.839254	FALSE	TRUE	FALSE
Q8CGF1	Arhgap29	176	S	SKSFENISVDSVDLP	Kidney	3.81225	-0.405966	FALSE	TRUE	FALSE
Q8CGF1	Arhgap29	176	S	SKSFENISVDSVDLP	Liver	4.41913	-0.190482	FALSE	TRUE	FALSE
Q8CGF1	Arhgap29	176	S	SKSFENISVDSVDLP	Lung	3.66021	-0.45995	FALSE	TRUE	FALSE
Q8CGF1	Arhgap29	176	S	SKSFENISVDSVDLP	Pancreas	3.78455	-0.415803	FALSE	TRUE	FALSE
Q8CGF1	Arhgap29	176	S	SKSFENISVDSVDLP	Small_intestine	10.554	1.9878	FALSE	TRUE	FALSE
Q8CGF1	Arhgap29	176	S	SKSFENISVDSVDLP	Spleen	9.6067	1.65146	FALSE	TRUE	FALSE
Q8CGF1	Arhgap29	176	S	SKSFENISVDSVDLP	SubWAT	8.25157	1.17029	FALSE	TRUE	FALSE
Q8CGF1	Arhgap29	176	S	SKSFENISVDSVDLP	Testes	3.67782	-0.453698	FALSE	TRUE	FALSE
Q8CGF1	Arhgap29	179	S	FENISVDSVDLPHEK	BAT	4.32326	0.113816	FALSE	TRUE	FALSE
Q8CGF1	Arhgap29	179	S	FENISVDSVDLPHEK	Brain	4.55068	0.197535	FALSE	TRUE	FALSE
Q8CGF1	Arhgap29	179	S	FENISVDSVDLPHEK	Gastrocnemius	9.14719	1.88965	FALSE	TRUE	FALSE
Q8CGF1	Arhgap29	179	S	FENISVDSVDLPHEK	Heart	2.8116	-0.442671	FALSE	TRUE	FALSE
Q8CGF1	Arhgap29	179	S	FENISVDSVDLPHEK	Kidney	2.16552	-0.680513	FALSE	TRUE	FALSE
Q8CGF1	Arhgap29	179	S	FENISVDSVDLPHEK	Liver	2.02872	-0.730873	FALSE	TRUE	FALSE
Q8CGF1	Arhgap29	179	S	FENISVDSVDLPHEK	Lung	9.25894	1.93079	FALSE	TRUE	FALSE
Q8CGF1	Arhgap29	179	S	FENISVDSVDLPHEK	Pancreas	1.99368	-0.74377	FALSE	TRUE	FALSE
Q8CGF1	Arhgap29	179	S	FENISVDSVDLPHEK	Small_intestine	5.59231	0.580991	FALSE	TRUE	FALSE
Q8CGF1	Arhgap29	179	S	FENISVDSVDLPHEK	Spleen	2.7034	-0.482504	FALSE	TRUE	FALSE
Q8CGF1	Arhgap29	179	S	FENISVDSVDLPHEK	SubWAT	1.78094	-0.822087	FALSE	TRUE	FALSE
Q8CGF1	Arhgap29	179	S	FENISVDSVDLPHEK	Testes	1.81279	-0.810363	FALSE	TRUE	FALSE
Q8CGF1	Arhgap29	190	S	PHEKGNFSPIELDNL	BAT	2.31751	-1.10248	FALSE	TRUE	FALSE
Q8CGF1	Arhgap29	190	S	PHEKGNFSPIELDNL	Brain	3.25741	-0.535353	FALSE	TRUE	FALSE
Q8CGF1	Arhgap29	190	S	PHEKGNFSPIELDNL	Gastrocnemius	4.50913	0.219924	FALSE	TRUE	FALSE
Q8CGF1	Arhgap29	190	S	PHEKGNFSPIELDNL	Heart	1.92804	-1.33748	FALSE	TRUE	FALSE
Q8CGF1	Arhgap29	190	S	PHEKGNFSPIELDNL	Kidney	4.18177	0.0223974	FALSE	TRUE	FALSE
Q8CGF1	Arhgap29	190	S	PHEKGNFSPIELDNL	Liver	4.78424	0.385926	FALSE	TRUE	FALSE
Q8CGF1	Arhgap29	190	S	PHEKGNFSPIELDNL	Lung	6.86665	1.64243	FALSE	TRUE	FALSE
Q8CGF1	Arhgap29	190	S	PHEKGNFSPIELDNL	Pancreas	3.75791	-0.233352	FALSE	TRUE	FALSE
Q8CGF1	Arhgap29	190	S	PHEKGNFSPIELDNL	Small_intestine	4.48411	0.204827	FALSE	TRUE	FALSE
Q8CGF1	Arhgap29	190	S	PHEKGNFSPIELDNL	Spleen	3.02103	-0.677981	FALSE	TRUE	FALSE
Q8CGF1	Arhgap29	190	S	PHEKGNFSPIELDNL	SubWAT	3.19745	-0.571532	FALSE	TRUE	FALSE
Q8CGF1	Arhgap29	190	S	PHEKGNFSPIELDNL	Testes	7.43053	1.98267	FALSE	TRUE	FALSE
Q8CGF1	Arhgap29	355	S	RAEEEQLSSSVGLAK	BAT	5.13384	0.914308	FALSE	FALSE	FALSE
Q8CGF1	Arhgap29	355	S	RAEEEQLSSSVGLAK	Brain	1.86129	-0.986907	FALSE	FALSE	FALSE
Q8CGF1	Arhgap29	355	S	RAEEEQLSSSVGLAK	Gastrocnemius	2.55272	-0.585214	FALSE	FALSE	FALSE
Q8CGF1	Arhgap29	355	S	RAEEEQLSSSVGLAK	Heart	3.83672	0.160736	FALSE	FALSE	FALSE
Q8CGF1	Arhgap29	355	S	RAEEEQLSSSVGLAK	Kidney	3.6877	0.0741618	FALSE	FALSE	FALSE
Q8CGF1	Arhgap29	355	S	RAEEEQLSSSVGLAK	Liver	3.00381	-0.32315	FALSE	FALSE	FALSE
Q8CGF1	Arhgap29	355	S	RAEEEQLSSSVGLAK	Lung	3.72122	0.0936322	FALSE	FALSE	FALSE
Q8CGF1	Arhgap29	355	S	RAEEEQLSSSVGLAK	Pancreas	7.8632	2.49995	TRUE	FALSE	FALSE
Q8CGF1	Arhgap29	355	S	RAEEEQLSSSVGLAK	Small_intestine	1.10846	-1.42427	FALSE	FALSE	FALSE
Q8CGF1	Arhgap29	355	S	RAEEEQLSSSVGLAK	Spleen	2.46817	-0.634338	FALSE	FALSE	FALSE
Q8CGF1	Arhgap29	355	S	RAEEEQLSSSVGLAK	SubWAT	3.7532	0.112213	FALSE	FALSE	FALSE
Q8CGF1	Arhgap29	355	S	RAEEEQLSSSVGLAK	Testes	3.73025	0.0988799	FALSE	FALSE	FALSE
Q8CGF1	Arhgap29	357	S	EEEQLSSSVGLAKNL	BAT	10.62	0.9288	FALSE	TRUE	FALSE
Q8CGF1	Arhgap29	357	S	EEEQLSSSVGLAKNL	Brain	7.4709	-1.31197	FALSE	TRUE	FALSE
Q8CGF1	Arhgap29	357	S	EEEQLSSSVGLAKNL	Gastrocnemius	9.73207	0.296974	FALSE	TRUE	FALSE
Q8CGF1	Arhgap29	357	S	EEEQLSSSVGLAKNL	Heart	9.93333	0.440186	FALSE	TRUE	FALSE
Q8CGF1	Arhgap29	357	S	EEEQLSSSVGLAKNL	Kidney	8.05473	-0.896548	FALSE	TRUE	FALSE
Q8CGF1	Arhgap29	357	S	EEEQLSSSVGLAKNL	Liver	8.87303	-0.314281	FALSE	TRUE	FALSE
Q8CGF1	Arhgap29	357	S	EEEQLSSSVGLAKNL	Lung	9.54137	0.16128	FALSE	TRUE	FALSE
Q8CGF1	Arhgap29	357	S	EEEQLSSSVGLAKNL	Pancreas	11.2119	1.34992	FALSE	TRUE	FALSE
Q8CGF1	Arhgap29	357	S	EEEQLSSSVGLAKNL	Small_intestine	8.92225	-0.279256	FALSE	TRUE	FALSE
Q8CGF1	Arhgap29	357	S	EEEQLSSSVGLAKNL	Spleen	8.59173	-0.51444	FALSE	TRUE	FALSE
Q8CGF1	Arhgap29	357	S	EEEQLSSSVGLAKNL	SubWAT	11.6416	1.65568	FALSE	TRUE	FALSE
Q8CGF1	Arhgap29	357	S	EEEQLSSSVGLAKNL	Testes	7.18368	-1.51635	FALSE	TRUE	FALSE
Q8CGF1	Arhgap29	490	S	VNKQMTNSPQTSGYE	BAT	2.45871	-0.505634	FALSE	FALSE	FALSE
Q8CGF1	Arhgap29	490	S	VNKQMTNSPQTSGYE	Brain	3.10822	-0.343853	FALSE	FALSE	FALSE
Q8CGF1	Arhgap29	490	S	VNKQMTNSPQTSGYE	Gastrocnemius	13.0951	2.1437	TRUE	FALSE	FALSE
Q8CGF1	Arhgap29	490	S	VNKQMTNSPQTSGYE	Heart	1.84028	-0.659674	FALSE	FALSE	FALSE
Q8CGF1	Arhgap29	490	S	VNKQMTNSPQTSGYE	Kidney	2.93106	-0.387979	FALSE	FALSE	FALSE
Q8CGF1	Arhgap29	490	S	VNKQMTNSPQTSGYE	Liver	2.79952	-0.420744	FALSE	FALSE	FALSE
Q8CGF1	Arhgap29	490	S	VNKQMTNSPQTSGYE	Lung	2.09868	-0.595311	FALSE	FALSE	FALSE
Q8CGF1	Arhgap29	490	S	VNKQMTNSPQTSGYE	Pancreas	3.05216	-0.357816	FALSE	FALSE	FALSE
Q8CGF1	Arhgap29	490	S	VNKQMTNSPQTSGYE	Small_intestine	3.35007	-0.283611	FALSE	FALSE	FALSE
Q8CGF1	Arhgap29	490	S	VNKQMTNSPQTSGYE	Spleen	3.23823	-0.31147	FALSE	FALSE	FALSE
Q8CGF1	Arhgap29	490	S	VNKQMTNSPQTSGYE	SubWAT	2.92797	-0.388751	FALSE	FALSE	FALSE
Q8CGF1	Arhgap29	490	S	VNKQMTNSPQTSGYE	Testes	12.9644	2.11115	TRUE	FALSE	FALSE
Q8CGF1	Arhgap29	521	S	KLEEDRCSNSADMTG	BAT	10.3543	-0.643312	FALSE	TRUE	FALSE
Q8CGF1	Arhgap29	521	S	KLEEDRCSNSADMTG	Brain	9.48321	-1.17485	FALSE	TRUE	FALSE
Q8CGF1	Arhgap29	521	S	KLEEDRCSNSADMTG	Gastrocnemius	13.424	1.22982	FALSE	TRUE	FALSE
Q8CGF1	Arhgap29	521	S	KLEEDRCSNSADMTG	Heart	10.5239	-0.539837	FALSE	TRUE	FALSE
Q8CGF1	Arhgap29	521	S	KLEEDRCSNSADMTG	Kidney	11.8023	0.240265	FALSE	TRUE	FALSE
Q8CGF1	Arhgap29	521	S	KLEEDRCSNSADMTG	Liver	11.4181	0.00585348	FALSE	TRUE	FALSE
Q8CGF1	Arhgap29	521	S	KLEEDRCSNSADMTG	Lung	14.2145	1.71222	FALSE	TRUE	FALSE
Q8CGF1	Arhgap29	521	S	KLEEDRCSNSADMTG	Pancreas	11.1018	-0.187172	FALSE	TRUE	FALSE
Q8CGF1	Arhgap29	521	S	KLEEDRCSNSADMTG	Small_intestine	10.4433	-0.589005	FALSE	TRUE	FALSE
Q8CGF1	Arhgap29	521	S	KLEEDRCSNSADMTG	Spleen	9.66569	-1.0635	FALSE	TRUE	FALSE
Q8CGF1	Arhgap29	521	S	KLEEDRCSNSADMTG	SubWAT	10.4443	-0.588402	FALSE	TRUE	FALSE
Q8CGF1	Arhgap29	521	S	KLEEDRCSNSADMTG	Testes	14.0272	1.59791	FALSE	TRUE	FALSE
Q8CGF1	Arhgap29	523	S	EEDRCSNSADMTGPS	BAT	7.41758	1.78327	FALSE	FALSE	FALSE
Q8CGF1	Arhgap29	523	S	EEDRCSNSADMTGPS	Brain	1.88754	-0.406877	FALSE	FALSE	FALSE
Q8CGF1	Arhgap29	523	S	EEDRCSNSADMTGPS	Gastrocnemius	1.77961	-0.449622	FALSE	FALSE	FALSE
Q8CGF1	Arhgap29	523	S	EEDRCSNSADMTGPS	Heart	2.10162	-0.32209	FALSE	FALSE	FALSE
Q8CGF1	Arhgap29	523	S	EEDRCSNSADMTGPS	Kidney	1.78022	-0.44938	FALSE	FALSE	FALSE
Q8CGF1	Arhgap29	523	S	EEDRCSNSADMTGPS	Liver	2.66652	-0.0983642	FALSE	FALSE	FALSE
Q8CGF1	Arhgap29	523	S	EEDRCSNSADMTGPS	Lung	2.57131	-0.136073	FALSE	FALSE	FALSE
Q8CGF1	Arhgap29	523	S	EEDRCSNSADMTGPS	Pancreas	1.55726	-0.537682	FALSE	FALSE	FALSE
Q8CGF1	Arhgap29	523	S	EEDRCSNSADMTGPS	Small_intestine	0.745433	-0.859202	FALSE	FALSE	FALSE
Q8CGF1	Arhgap29	523	S	EEDRCSNSADMTGPS	Spleen	8.89317	2.36768	TRUE	FALSE	FALSE
Q8CGF1	Arhgap29	523	S	EEDRCSNSADMTGPS	SubWAT	1.26072	-0.655126	FALSE	FALSE	FALSE
Q8CGF1	Arhgap29	523	S	EEDRCSNSADMTGPS	Testes	2.31765	-0.236532	FALSE	FALSE	FALSE
Q8CGF1	Arhgap29	554	S	GGSSESRSLDSESIS	BAT	4.46179	-0.727035	FALSE	TRUE	FALSE
Q8CGF1	Arhgap29	554	S	GGSSESRSLDSESIS	Brain	5.75796	-0.188851	FALSE	TRUE	FALSE
Q8CGF1	Arhgap29	554	S	GGSSESRSLDSESIS	Gastrocnemius	4.5308	-0.698382	FALSE	TRUE	FALSE
Q8CGF1	Arhgap29	554	S	GGSSESRSLDSESIS	Heart	4.71992	-0.619859	FALSE	TRUE	FALSE
Q8CGF1	Arhgap29	554	S	GGSSESRSLDSESIS	Kidney	7.94241	0.718157	FALSE	TRUE	FALSE
Q8CGF1	Arhgap29	554	S	GGSSESRSLDSESIS	Liver	4.72966	-0.615812	FALSE	TRUE	FALSE
Q8CGF1	Arhgap29	554	S	GGSSESRSLDSESIS	Lung	10.2244	1.66569	FALSE	TRUE	FALSE
Q8CGF1	Arhgap29	554	S	GGSSESRSLDSESIS	Pancreas	7.61432	0.581931	FALSE	TRUE	FALSE
Q8CGF1	Arhgap29	554	S	GGSSESRSLDSESIS	Small_intestine	8.88013	1.10751	FALSE	TRUE	FALSE
Q8CGF1	Arhgap29	554	S	GGSSESRSLDSESIS	Spleen	9.02432	1.16738	FALSE	TRUE	FALSE
Q8CGF1	Arhgap29	554	S	GGSSESRSLDSESIS	SubWAT	3.8949	-0.962417	FALSE	TRUE	FALSE
Q8CGF1	Arhgap29	554	S	GGSSESRSLDSESIS	Testes	2.77284	-1.42831	FALSE	TRUE	FALSE
Q8CGF1	Arhgap29	559	S	SRSLDSESISPGDFH	BAT	2.69546	-0.535441	FALSE	FALSE	FALSE
Q8CGF1	Arhgap29	559	S	SRSLDSESISPGDFH	Brain	1.87588	-0.969159	FALSE	FALSE	FALSE
Q8CGF1	Arhgap29	559	S	SRSLDSESISPGDFH	Gastrocnemius	3.08665	-0.32843	FALSE	FALSE	FALSE
Q8CGF1	Arhgap29	559	S	SRSLDSESISPGDFH	Heart	2.9401	-0.40598	FALSE	FALSE	FALSE
Q8CGF1	Arhgap29	559	S	SRSLDSESISPGDFH	Kidney	3.07256	-0.335886	FALSE	FALSE	FALSE
Q8CGF1	Arhgap29	559	S	SRSLDSESISPGDFH	Liver	2.02641	-0.889501	FALSE	FALSE	FALSE
Q8CGF1	Arhgap29	559	S	SRSLDSESISPGDFH	Lung	8.76971	2.679	TRUE	FALSE	FALSE
Q8CGF1	Arhgap29	559	S	SRSLDSESISPGDFH	Pancreas	3.777	0.0369003	FALSE	FALSE	FALSE
Q8CGF1	Arhgap29	559	S	SRSLDSESISPGDFH	Small_intestine	2.7156	-0.524786	FALSE	FALSE	FALSE
Q8CGF1	Arhgap29	559	S	SRSLDSESISPGDFH	Spleen	5.55125	0.975818	FALSE	FALSE	FALSE
Q8CGF1	Arhgap29	559	S	SRSLDSESISPGDFH	SubWAT	4.50069	0.41987	FALSE	FALSE	FALSE
Q8CGF1	Arhgap29	559	S	SRSLDSESISPGDFH	Testes	3.47596	-0.122409	FALSE	FALSE	FALSE
Q8CGF1	Arhgap29	561	S	SLDSESISPGDFHRK	BAT	4.4452	-0.165348	FALSE	TRUE	FALSE
Q8CGF1	Arhgap29	561	S	SLDSESISPGDFHRK	Brain	4.6243	-0.0973373	FALSE	TRUE	FALSE
Q8CGF1	Arhgap29	561	S	SLDSESISPGDFHRK	Gastrocnemius	10.0925	1.97914	FALSE	TRUE	FALSE
Q8CGF1	Arhgap29	561	S	SLDSESISPGDFHRK	Heart	2.40965	-0.938321	FALSE	TRUE	FALSE
Q8CGF1	Arhgap29	561	S	SLDSESISPGDFHRK	Kidney	2.48724	-0.908858	FALSE	TRUE	FALSE
Q8CGF1	Arhgap29	561	S	SLDSESISPGDFHRK	Liver	3.75844	-0.426135	FALSE	TRUE	FALSE
Q8CGF1	Arhgap29	561	S	SLDSESISPGDFHRK	Lung	5.80694	0.351756	FALSE	TRUE	FALSE
Q8CGF1	Arhgap29	561	S	SLDSESISPGDFHRK	Pancreas	5.92078	0.394985	FALSE	TRUE	FALSE
Q8CGF1	Arhgap29	561	S	SLDSESISPGDFHRK	Small_intestine	3.14427	-0.659359	FALSE	TRUE	FALSE
Q8CGF1	Arhgap29	561	S	SLDSESISPGDFHRK	Spleen	2.51919	-0.896726	FALSE	TRUE	FALSE
Q8CGF1	Arhgap29	561	S	SLDSESISPGDFHRK	SubWAT	3.61623	-0.480138	FALSE	TRUE	FALSE
Q8CGF1	Arhgap29	561	S	SLDSESISPGDFHRK	Testes	9.74278	1.84634	FALSE	TRUE	FALSE
Q8CGF1	Arhgap29	591	S	LDEREPPSPSEAGPN	BAT	4.1044	-0.254303	FALSE	TRUE	FALSE
Q8CGF1	Arhgap29	591	S	LDEREPPSPSEAGPN	Brain	2.60221	-0.835978	FALSE	TRUE	FALSE
Q8CGF1	Arhgap29	591	S	LDEREPPSPSEAGPN	Gastrocnemius	3.68601	-0.416312	FALSE	TRUE	FALSE
Q8CGF1	Arhgap29	591	S	LDEREPPSPSEAGPN	Heart	0.698787	-1.57302	FALSE	TRUE	FALSE
Q8CGF1	Arhgap29	591	S	LDEREPPSPSEAGPN	Kidney	4.06495	-0.269578	FALSE	TRUE	FALSE
Q8CGF1	Arhgap29	591	S	LDEREPPSPSEAGPN	Liver	4.22398	-0.207997	FALSE	TRUE	FALSE
Q8CGF1	Arhgap29	591	S	LDEREPPSPSEAGPN	Lung	9.52055	1.84294	FALSE	TRUE	FALSE
Q8CGF1	Arhgap29	591	S	LDEREPPSPSEAGPN	Pancreas	3.00765	-0.678987	FALSE	TRUE	FALSE
Q8CGF1	Arhgap29	591	S	LDEREPPSPSEAGPN	Small_intestine	4.67549	-0.0331658	FALSE	TRUE	FALSE
Q8CGF1	Arhgap29	591	S	LDEREPPSPSEAGPN	Spleen	4.30259	-0.177557	FALSE	TRUE	FALSE
Q8CGF1	Arhgap29	591	S	LDEREPPSPSEAGPN	SubWAT	7.32246	0.991796	FALSE	TRUE	FALSE
Q8CGF1	Arhgap29	591	S	LDEREPPSPSEAGPN	Testes	8.92458	1.61217	FALSE	TRUE	FALSE
Q8CGF1	Arhgap29	593	S	EREPPSPSEAGPNSL	BAT	4.10717	0.085972	FALSE	FALSE	FALSE
Q8CGF1	Arhgap29	593	S	EREPPSPSEAGPNSL	Brain	4.33823	0.224904	FALSE	FALSE	FALSE
Q8CGF1	Arhgap29	593	S	EREPPSPSEAGPNSL	Gastrocnemius	4.96951	0.604488	FALSE	FALSE	FALSE
Q8CGF1	Arhgap29	593	S	EREPPSPSEAGPNSL	Heart	1.37154	-1.55895	FALSE	FALSE	FALSE
Q8CGF1	Arhgap29	593	S	EREPPSPSEAGPNSL	Kidney	3.59596	-0.221416	FALSE	FALSE	FALSE
Q8CGF1	Arhgap29	593	S	EREPPSPSEAGPNSL	Liver	7.85399	2.33891	TRUE	FALSE	FALSE
Q8CGF1	Arhgap29	593	S	EREPPSPSEAGPNSL	Lung	2.78158	-0.711099	FALSE	FALSE	FALSE
Q8CGF1	Arhgap29	593	S	EREPPSPSEAGPNSL	Pancreas	2.75718	-0.72577	FALSE	FALSE	FALSE
Q8CGF1	Arhgap29	593	S	EREPPSPSEAGPNSL	Small_intestine	5.14692	0.711163	FALSE	FALSE	FALSE
Q8CGF1	Arhgap29	593	S	EREPPSPSEAGPNSL	Spleen	3.47425	-0.294603	FALSE	FALSE	FALSE
Q8CGF1	Arhgap29	593	S	EREPPSPSEAGPNSL	SubWAT	4.70201	0.443641	FALSE	FALSE	FALSE
Q8CGF1	Arhgap29	593	S	EREPPSPSEAGPNSL	Testes	2.47202	-0.897238	FALSE	FALSE	FALSE
Q8CGF1	Arhgap29	920	S	YLPKPLLSPDERDTD	BAT	4.33712	-0.93651	FALSE	TRUE	FALSE
Q8CGF1	Arhgap29	920	S	YLPKPLLSPDERDTD	Brain	2.59547	-1.63831	FALSE	TRUE	FALSE
Q8CGF1	Arhgap29	920	S	YLPKPLLSPDERDTD	Gastrocnemius	9.80812	1.26805	FALSE	TRUE	FALSE
Q8CGF1	Arhgap29	920	S	YLPKPLLSPDERDTD	Heart	3.39031	-1.31803	FALSE	TRUE	FALSE
Q8CGF1	Arhgap29	920	S	YLPKPLLSPDERDTD	Kidney	7.24209	0.234059	FALSE	TRUE	FALSE
Q8CGF1	Arhgap29	920	S	YLPKPLLSPDERDTD	Liver	7.43994	0.313784	FALSE	TRUE	FALSE
Q8CGF1	Arhgap29	920	S	YLPKPLLSPDERDTD	Lung	9.26793	1.05038	FALSE	TRUE	FALSE
Q8CGF1	Arhgap29	920	S	YLPKPLLSPDERDTD	Pancreas	5.29137	-0.55199	FALSE	TRUE	FALSE
Q8CGF1	Arhgap29	920	S	YLPKPLLSPDERDTD	Small_intestine	6.25397	-0.164107	FALSE	TRUE	FALSE
Q8CGF1	Arhgap29	920	S	YLPKPLLSPDERDTD	Spleen	6.8314	0.0685715	FALSE	TRUE	FALSE
Q8CGF1	Arhgap29	920	S	YLPKPLLSPDERDTD	SubWAT	6.89846	0.0955938	FALSE	TRUE	FALSE
Q8CGF1	Arhgap29	920	S	YLPKPLLSPDERDTD	Testes	10.5786	1.57851	FALSE	TRUE	FALSE
Q8CGF1	Arhgap29	936	S	SMKPLFFSSKEDIRS	BAT	3.81879	-0.1807	FALSE	FALSE	FALSE
Q8CGF1	Arhgap29	936	S	SMKPLFFSSKEDIRS	Brain	4.37993	0.191512	FALSE	FALSE	FALSE
Q8CGF1	Arhgap29	936	S	SMKPLFFSSKEDIRS	Gastrocnemius	7.44557	2.22501	TRUE	FALSE	FALSE
Q8CGF1	Arhgap29	936	S	SMKPLFFSSKEDIRS	Heart	3.4487	-0.426191	FALSE	FALSE	FALSE
Q8CGF1	Arhgap29	936	S	SMKPLFFSSKEDIRS	Kidney	2.43839	-1.09635	FALSE	FALSE	FALSE
Q8CGF1	Arhgap29	936	S	SMKPLFFSSKEDIRS	Liver	4.07784	-0.0088664	FALSE	FALSE	FALSE
Q8CGF1	Arhgap29	936	S	SMKPLFFSSKEDIRS	Lung	3.53158	-0.371211	FALSE	FALSE	FALSE
Q8CGF1	Arhgap29	936	S	SMKPLFFSSKEDIRS	Pancreas	6.68402	1.71987	FALSE	FALSE	FALSE
Q8CGF1	Arhgap29	936	S	SMKPLFFSSKEDIRS	Small_intestine	4.15474	0.0421437	FALSE	FALSE	FALSE
Q8CGF1	Arhgap29	936	S	SMKPLFFSSKEDIRS	Spleen	3.12714	-0.639488	FALSE	FALSE	FALSE
Q8CGF1	Arhgap29	936	S	SMKPLFFSSKEDIRS	SubWAT	3.1793	-0.604886	FALSE	FALSE	FALSE
Q8CGF1	Arhgap29	936	S	SMKPLFFSSKEDIRS	Testes	2.80851	-0.850845	FALSE	FALSE	FALSE
Q8CGF1	Arhgap29	937	S	MKPLFFSSKEDIRSS	BAT	10.9392	-0.476661	FALSE	TRUE	FALSE
Q8CGF1	Arhgap29	937	S	MKPLFFSSKEDIRSS	Brain	7.51552	-2.6368	TRUE	TRUE	FALSE
Q8CGF1	Arhgap29	937	S	MKPLFFSSKEDIRSS	Gastrocnemius	12.1995	0.318484	FALSE	TRUE	FALSE
Q8CGF1	Arhgap29	937	S	MKPLFFSSKEDIRSS	Heart	11.0664	-0.396432	FALSE	TRUE	FALSE
Q8CGF1	Arhgap29	937	S	MKPLFFSSKEDIRSS	Kidney	11.7504	0.0350988	FALSE	TRUE	FALSE
Q8CGF1	Arhgap29	937	S	MKPLFFSSKEDIRSS	Liver	12.1092	0.261524	FALSE	TRUE	FALSE
Q8CGF1	Arhgap29	937	S	MKPLFFSSKEDIRSS	Lung	13.7602	1.30316	FALSE	TRUE	FALSE
Q8CGF1	Arhgap29	937	S	MKPLFFSSKEDIRSS	Pancreas	11.8537	0.10027	FALSE	TRUE	FALSE
Q8CGF1	Arhgap29	937	S	MKPLFFSSKEDIRSS	Small_intestine	11.7949	0.0631652	FALSE	TRUE	FALSE
Q8CGF1	Arhgap29	937	S	MKPLFFSSKEDIRSS	Spleen	11.1565	-0.3396	FALSE	TRUE	FALSE
Q8CGF1	Arhgap29	937	S	MKPLFFSSKEDIRSS	SubWAT	12.7382	0.658341	FALSE	TRUE	FALSE
Q8CGF1	Arhgap29	937	S	MKPLFFSSKEDIRSS	Testes	13.4532	1.10945	FALSE	TRUE	FALSE
Q8CGF1	Arhgap29	991	S	DQEHESASQKMEDVC	BAT	3.39837	-0.607997	FALSE	FALSE	FALSE
Q8CGF1	Arhgap29	991	S	DQEHESASQKMEDVC	Brain	4.46801	-0.36441	FALSE	FALSE	FALSE
Q8CGF1	Arhgap29	991	S	DQEHESASQKMEDVC	Gastrocnemius	12.7245	1.5158	FALSE	FALSE	FALSE
Q8CGF1	Arhgap29	991	S	DQEHESASQKMEDVC	Heart	4.90666	-0.26452	FALSE	FALSE	FALSE
Q8CGF1	Arhgap29	991	S	DQEHESASQKMEDVC	Kidney	2.7428	-0.757285	FALSE	FALSE	FALSE
Q8CGF1	Arhgap29	991	S	DQEHESASQKMEDVC	Liver	14.3698	1.89048	FALSE	FALSE	FALSE
Q8CGF1	Arhgap29	991	S	DQEHESASQKMEDVC	Lung	4.38834	-0.382554	FALSE	FALSE	FALSE
Q8CGF1	Arhgap29	991	S	DQEHESASQKMEDVC	Pancreas	3.47888	-0.589661	FALSE	FALSE	FALSE
Q8CGF1	Arhgap29	991	S	DQEHESASQKMEDVC	Small_intestine	3.94592	-0.483303	FALSE	FALSE	FALSE
Q8CGF1	Arhgap29	991	S	DQEHESASQKMEDVC	Spleen	3.14015	-0.666799	FALSE	FALSE	FALSE
Q8CGF1	Arhgap29	991	S	DQEHESASQKMEDVC	SubWAT	2.66144	-0.775815	FALSE	FALSE	FALSE
Q8CGF1	Arhgap29	991	S	DQEHESASQKMEDVC	Testes	12.5939	1.48607	FALSE	FALSE	FALSE
Q8CGF1	Arhgap29	1019	T	ANSVQRHTPRTKMRP	BAT	3.74095	-0.28595	FALSE	FALSE	FALSE
Q8CGF1	Arhgap29	1019	T	ANSVQRHTPRTKMRP	Brain	3.8639	-0.240527	FALSE	FALSE	FALSE
Q8CGF1	Arhgap29	1019	T	ANSVQRHTPRTKMRP	Gastrocnemius	8.63416	1.52177	FALSE	FALSE	FALSE
Q8CGF1	Arhgap29	1019	T	ANSVQRHTPRTKMRP	Heart	1.26831	-1.19942	FALSE	FALSE	FALSE
Q8CGF1	Arhgap29	1019	T	ANSVQRHTPRTKMRP	Kidney	5.50038	0.364045	FALSE	FALSE	FALSE
Q8CGF1	Arhgap29	1019	T	ANSVQRHTPRTKMRP	Liver	3.27077	-0.459647	FALSE	FALSE	FALSE
Q8CGF1	Arhgap29	1019	T	ANSVQRHTPRTKMRP	Lung	7.76785	1.20172	FALSE	FALSE	FALSE
Q8CGF1	Arhgap29	1019	T	ANSVQRHTPRTKMRP	Pancreas	1.60188	-1.07619	FALSE	FALSE	FALSE
Q8CGF1	Arhgap29	1019	T	ANSVQRHTPRTKMRP	Small_intestine	2.4903	-0.74798	FALSE	FALSE	FALSE
Q8CGF1	Arhgap29	1019	T	ANSVQRHTPRTKMRP	Spleen	3.17125	-0.496416	FALSE	FALSE	FALSE
Q8CGF1	Arhgap29	1019	T	ANSVQRHTPRTKMRP	SubWAT	3.5022	-0.37415	FALSE	FALSE	FALSE
Q8CGF1	Arhgap29	1019	T	ANSVQRHTPRTKMRP	Testes	9.36768	1.79275	FALSE	FALSE	FALSE
Q8CGF1	Arhgap29	1028	S	RTKMRPVSLPVDRLL	BAT	7.9101	-0.604616	FALSE	TRUE	FALSE
Q8CGF1	Arhgap29	1028	S	RTKMRPVSLPVDRLL	Brain	2.88161	-2.83008	TRUE	TRUE	FALSE
Q8CGF1	Arhgap29	1028	S	RTKMRPVSLPVDRLL	Gastrocnemius	8.35985	-0.405568	FALSE	TRUE	FALSE
Q8CGF1	Arhgap29	1028	S	RTKMRPVSLPVDRLL	Heart	9.27943	0.0014098	FALSE	TRUE	FALSE
Q8CGF1	Arhgap29	1028	S	RTKMRPVSLPVDRLL	Kidney	10.056	0.345095	FALSE	TRUE	FALSE
Q8CGF1	Arhgap29	1028	S	RTKMRPVSLPVDRLL	Liver	10.8724	0.70643	FALSE	TRUE	FALSE
Q8CGF1	Arhgap29	1028	S	RTKMRPVSLPVDRLL	Lung	11.6228	1.0385	FALSE	TRUE	FALSE
Q8CGF1	Arhgap29	1028	S	RTKMRPVSLPVDRLL	Pancreas	9.86565	0.260857	FALSE	TRUE	FALSE
Q8CGF1	Arhgap29	1028	S	RTKMRPVSLPVDRLL	Small_intestine	9.68083	0.179059	FALSE	TRUE	FALSE
Q8CGF1	Arhgap29	1028	S	RTKMRPVSLPVDRLL	Spleen	10.4208	0.506531	FALSE	TRUE	FALSE
Q8CGF1	Arhgap29	1028	S	RTKMRPVSLPVDRLL	SubWAT	10.6497	0.607855	FALSE	TRUE	FALSE
Q8CGF1	Arhgap29	1028	S	RTKMRPVSLPVDRLL	Testes	9.71577	0.194523	FALSE	TRUE	FALSE
Q8CGF1	Arhgap29	1039	S	DRLLLLASSPTERSS	BAT	9.03237	2.60251	TRUE	FALSE	FALSE
Q8CGF1	Arhgap29	1039	S	DRLLLLASSPTERSS	Brain	4.27892	0.179696	FALSE	FALSE	FALSE
Q8CGF1	Arhgap29	1039	S	DRLLLLASSPTERSS	Gastrocnemius	2.77206	-0.588348	FALSE	FALSE	FALSE
Q8CGF1	Arhgap29	1039	S	DRLLLLASSPTERSS	Heart	2.83071	-0.558456	FALSE	FALSE	FALSE
Q8CGF1	Arhgap29	1039	S	DRLLLLASSPTERSS	Kidney	4.70385	0.396282	FALSE	FALSE	FALSE
Q8CGF1	Arhgap29	1039	S	DRLLLLASSPTERSS	Liver	3.08547	-0.428605	FALSE	FALSE	FALSE
Q8CGF1	Arhgap29	1039	S	DRLLLLASSPTERSS	Lung	4.45669	0.270306	FALSE	FALSE	FALSE
Q8CGF1	Arhgap29	1039	S	DRLLLLASSPTERSS	Pancreas	1.67316	-1.14846	FALSE	FALSE	FALSE
Q8CGF1	Arhgap29	1039	S	DRLLLLASSPTERSS	Small_intestine	3.68778	-0.121608	FALSE	FALSE	FALSE
Q8CGF1	Arhgap29	1039	S	DRLLLLASSPTERSS	Spleen	2.20082	-0.879507	FALSE	FALSE	FALSE
Q8CGF1	Arhgap29	1039	S	DRLLLLASSPTERSS	SubWAT	2.82577	-0.560974	FALSE	FALSE	FALSE
Q8CGF1	Arhgap29	1039	S	DRLLLLASSPTERSS	Testes	5.56882	0.837155	FALSE	FALSE	FALSE
Q8CGF1	Arhgap29	1040	S	RLLLLASSPTERSSR	BAT	9.16307	0.361833	FALSE	TRUE	FALSE
Q8CGF1	Arhgap29	1040	S	RLLLLASSPTERSSR	Brain	3.05397	-1.16939	FALSE	TRUE	FALSE
Q8CGF1	Arhgap29	1040	S	RLLLLASSPTERSSR	Gastrocnemius	12.1733	1.11633	FALSE	TRUE	FALSE
Q8CGF1	Arhgap29	1040	S	RLLLLASSPTERSSR	Heart	4.95358	-0.693263	FALSE	TRUE	FALSE
Q8CGF1	Arhgap29	1040	S	RLLLLASSPTERSSR	Kidney	3.77724	-0.988106	FALSE	TRUE	FALSE
Q8CGF1	Arhgap29	1040	S	RLLLLASSPTERSSR	Liver	9.51305	0.449556	FALSE	TRUE	FALSE
Q8CGF1	Arhgap29	1040	S	RLLLLASSPTERSSR	Lung	12.0437	1.08384	FALSE	TRUE	FALSE
Q8CGF1	Arhgap29	1040	S	RLLLLASSPTERSSR	Pancreas	3.52935	-1.05024	FALSE	TRUE	FALSE
Q8CGF1	Arhgap29	1040	S	RLLLLASSPTERSSR	Small_intestine	9.28824	0.393206	FALSE	TRUE	FALSE
Q8CGF1	Arhgap29	1040	S	RLLLLASSPTERSSR	Spleen	8.73614	0.254825	FALSE	TRUE	FALSE
Q8CGF1	Arhgap29	1040	S	RLLLLASSPTERSSR	SubWAT	2.50967	-1.30582	FALSE	TRUE	FALSE
Q8CGF1	Arhgap29	1040	S	RLLLLASSPTERSSR	Testes	13.8924	1.54722	FALSE	TRUE	FALSE
Q8CGF1	Arhgap29	1042	T	LLLASSPTERSSRDV	BAT	1.86148	-0.873318	FALSE	TRUE	FALSE
Q8CGF1	Arhgap29	1042	T	LLLASSPTERSSRDV	Brain	2.5068	-0.667524	FALSE	TRUE	FALSE
Q8CGF1	Arhgap29	1042	T	LLLASSPTERSSRDV	Gastrocnemius	4.11967	-0.153178	FALSE	TRUE	FALSE
Q8CGF1	Arhgap29	1042	T	LLLASSPTERSSRDV	Heart	8.51786	1.24942	FALSE	TRUE	FALSE
Q8CGF1	Arhgap29	1042	T	LLLASSPTERSSRDV	Kidney	9.49343	1.56053	FALSE	TRUE	FALSE
Q8CGF1	Arhgap29	1042	T	LLLASSPTERSSRDV	Liver	1.33381	-1.04159	FALSE	TRUE	FALSE
Q8CGF1	Arhgap29	1042	T	LLLASSPTERSSRDV	Lung	3.89766	-0.223975	FALSE	TRUE	FALSE
Q8CGF1	Arhgap29	1042	T	LLLASSPTERSSRDV	Pancreas	4.20277	-0.126674	FALSE	TRUE	FALSE
Q8CGF1	Arhgap29	1042	T	LLLASSPTERSSRDV	Small_intestine	2.65333	-0.620795	FALSE	TRUE	FALSE
Q8CGF1	Arhgap29	1042	T	LLLASSPTERSSRDV	Spleen	1.84216	-0.879479	FALSE	TRUE	FALSE
Q8CGF1	Arhgap29	1042	T	LLLASSPTERSSRDV	SubWAT	10.4288	1.85882	FALSE	TRUE	FALSE
Q8CGF1	Arhgap29	1042	T	LLLASSPTERSSRDV	Testes	4.34215	-0.0822283	FALSE	TRUE	FALSE
Q8CGF1	Arhgap29	1090	S	DQQNVQKSWDTQYVR	BAT	3.25928	-0.410144	FALSE	FALSE	FALSE
Q8CGF1	Arhgap29	1090	S	DQQNVQKSWDTQYVR	Brain	3.59343	-0.194306	FALSE	FALSE	FALSE
Q8CGF1	Arhgap29	1090	S	DQQNVQKSWDTQYVR	Gastrocnemius	4.08274	0.121757	FALSE	FALSE	FALSE
Q8CGF1	Arhgap29	1090	S	DQQNVQKSWDTQYVR	Heart	4.17272	0.179875	FALSE	FALSE	FALSE
Q8CGF1	Arhgap29	1090	S	DQQNVQKSWDTQYVR	Kidney	2.12205	-1.14472	FALSE	FALSE	FALSE
Q8CGF1	Arhgap29	1090	S	DQQNVQKSWDTQYVR	Liver	1.64555	-1.45251	FALSE	FALSE	FALSE
Q8CGF1	Arhgap29	1090	S	DQQNVQKSWDTQYVR	Lung	6.37237	1.60071	FALSE	FALSE	FALSE
Q8CGF1	Arhgap29	1090	S	DQQNVQKSWDTQYVR	Pancreas	4.8706	0.630662	FALSE	FALSE	FALSE
Q8CGF1	Arhgap29	1090	S	DQQNVQKSWDTQYVR	Small_intestine	2.98771	-0.585563	FALSE	FALSE	FALSE
Q8CGF1	Arhgap29	1090	S	DQQNVQKSWDTQYVR	Spleen	5.13546	0.801745	FALSE	FALSE	FALSE
Q8CGF1	Arhgap29	1090	S	DQQNVQKSWDTQYVR	SubWAT	6.22666	1.5066	FALSE	FALSE	FALSE
Q8CGF1	Arhgap29	1090	S	DQQNVQKSWDTQYVR	Testes	2.26235	-1.0541	FALSE	FALSE	FALSE
Q8CGF1	Arhgap29	1148	S	GDVSERRSSDSCPAT	BAT	3.14303	-0.710303	FALSE	FALSE	FALSE
Q8CGF1	Arhgap29	1148	S	GDVSERRSSDSCPAT	Brain	3.68698	-0.426698	FALSE	FALSE	FALSE
Q8CGF1	Arhgap29	1148	S	GDVSERRSSDSCPAT	Gastrocnemius	5.04555	0.281631	FALSE	FALSE	FALSE
Q8CGF1	Arhgap29	1148	S	GDVSERRSSDSCPAT	Heart	2.42991	-1.08211	FALSE	FALSE	FALSE
Q8CGF1	Arhgap29	1148	S	GDVSERRSSDSCPAT	Kidney	5.14242	0.332136	FALSE	FALSE	FALSE
Q8CGF1	Arhgap29	1148	S	GDVSERRSSDSCPAT	Liver	6.92484	1.26146	FALSE	FALSE	FALSE
Q8CGF1	Arhgap29	1148	S	GDVSERRSSDSCPAT	Lung	4.3799	-0.0654251	FALSE	FALSE	FALSE
Q8CGF1	Arhgap29	1148	S	GDVSERRSSDSCPAT	Pancreas	2.38808	-1.10392	FALSE	FALSE	FALSE
Q8CGF1	Arhgap29	1148	S	GDVSERRSSDSCPAT	Small_intestine	6.29621	0.9337	FALSE	FALSE	FALSE
Q8CGF1	Arhgap29	1148	S	GDVSERRSSDSCPAT	Spleen	6.50991	1.04512	FALSE	FALSE	FALSE
Q8CGF1	Arhgap29	1148	S	GDVSERRSSDSCPAT	SubWAT	1.32411	-1.65865	FALSE	FALSE	FALSE
Q8CGF1	Arhgap29	1148	S	GDVSERRSSDSCPAT	Testes	6.79367	1.19307	FALSE	FALSE	FALSE
Q8CGF1	Arhgap29	1149	S	DVSERRSSDSCPATA	BAT	8.55696	1.23632	FALSE	TRUE	FALSE
Q8CGF1	Arhgap29	1149	S	DVSERRSSDSCPATA	Brain	6.52635	-0.290912	FALSE	TRUE	FALSE
Q8CGF1	Arhgap29	1149	S	DVSERRSSDSCPATA	Gastrocnemius	5.54676	-1.02767	FALSE	TRUE	FALSE
Q8CGF1	Arhgap29	1149	S	DVSERRSSDSCPATA	Heart	7.70279	0.593896	FALSE	TRUE	FALSE
Q8CGF1	Arhgap29	1149	S	DVSERRSSDSCPATA	Kidney	6.02143	-0.670665	FALSE	TRUE	FALSE
Q8CGF1	Arhgap29	1149	S	DVSERRSSDSCPATA	Liver	8.24216	0.999554	FALSE	TRUE	FALSE
Q8CGF1	Arhgap29	1149	S	DVSERRSSDSCPATA	Lung	8.30013	1.04316	FALSE	TRUE	FALSE
Q8CGF1	Arhgap29	1149	S	DVSERRSSDSCPATA	Pancreas	8.18021	0.952963	FALSE	TRUE	FALSE
Q8CGF1	Arhgap29	1149	S	DVSERRSSDSCPATA	Small_intestine	5.298	-1.21476	FALSE	TRUE	FALSE
Q8CGF1	Arhgap29	1149	S	DVSERRSSDSCPATA	Spleen	6.52031	-0.295452	FALSE	TRUE	FALSE
Q8CGF1	Arhgap29	1149	S	DVSERRSSDSCPATA	SubWAT	7.3906	0.359092	FALSE	TRUE	FALSE
Q8CGF1	Arhgap29	1149	S	DVSERRSSDSCPATA	Testes	4.67207	-1.68552	FALSE	TRUE	FALSE
Q8CGF1	Arhgap29	1241	T	EPALPEGTPTCQRPR	BAT	11.1676	-0.1909	FALSE	FALSE	FALSE
Q8CGF1	Arhgap29	1241	T	EPALPEGTPTCQRPR	Brain	1.94685	-2.63985	TRUE	FALSE	FALSE
Q8CGF1	Arhgap29	1241	T	EPALPEGTPTCQRPR	Gastrocnemius	16.0333	1.10137	FALSE	FALSE	FALSE
Q8CGF1	Arhgap29	1241	T	EPALPEGTPTCQRPR	Heart	11.4477	-0.116503	FALSE	FALSE	FALSE
Q8CGF1	Arhgap29	1241	T	EPALPEGTPTCQRPR	Kidney	12.0725	0.0494249	FALSE	FALSE	FALSE
Q8CGF1	Arhgap29	1241	T	EPALPEGTPTCQRPR	Liver	12.995	0.294444	FALSE	FALSE	FALSE
Q8CGF1	Arhgap29	1241	T	EPALPEGTPTCQRPR	Lung	15.4806	0.954596	FALSE	FALSE	FALSE
Q8CGF1	Arhgap29	1241	T	EPALPEGTPTCQRPR	Pancreas	12.5523	0.176861	FALSE	FALSE	FALSE
Q8CGF1	Arhgap29	1241	T	EPALPEGTPTCQRPR	Small_intestine	9.98184	-0.505833	FALSE	FALSE	FALSE
Q8CGF1	Arhgap29	1241	T	EPALPEGTPTCQRPR	Spleen	11.0427	-0.224068	FALSE	FALSE	FALSE
Q8CGF1	Arhgap29	1241	T	EPALPEGTPTCQRPR	SubWAT	11.5401	-0.0919847	FALSE	FALSE	FALSE
Q8CGF1	Arhgap29	1241	T	EPALPEGTPTCQRPR	Testes	16.3762	1.19244	FALSE	FALSE	FALSE
Q8CGF6	Wdr47	183	S	IPADRKLSEAGFKAS	BAT	3.07978	-0.274137	FALSE	FALSE	FALSE
Q8CGF6	Wdr47	183	S	IPADRKLSEAGFKAS	Brain	9.05475	2.97848	TRUE	FALSE	FALSE
Q8CGF6	Wdr47	183	S	IPADRKLSEAGFKAS	Gastrocnemius	2.92363	-0.359142	FALSE	FALSE	FALSE
Q8CGF6	Wdr47	183	S	IPADRKLSEAGFKAS	Heart	3.64022	0.0309513	FALSE	FALSE	FALSE
Q8CGF6	Wdr47	183	S	IPADRKLSEAGFKAS	Kidney	2.52996	-0.573444	FALSE	FALSE	FALSE
Q8CGF6	Wdr47	183	S	IPADRKLSEAGFKAS	Liver	4.11535	0.2896	FALSE	FALSE	FALSE
Q8CGF6	Wdr47	183	S	IPADRKLSEAGFKAS	Lung	2.30331	-0.696828	FALSE	FALSE	FALSE
Q8CGF6	Wdr47	183	S	IPADRKLSEAGFKAS	Pancreas	3.76252	0.0975297	FALSE	FALSE	FALSE
Q8CGF6	Wdr47	183	S	IPADRKLSEAGFKAS	Small_intestine	2.13361	-0.789207	FALSE	FALSE	FALSE
Q8CGF6	Wdr47	183	S	IPADRKLSEAGFKAS	Spleen	3.51153	-0.0391062	FALSE	FALSE	FALSE
Q8CGF6	Wdr47	183	S	IPADRKLSEAGFKAS	SubWAT	2.43654	-0.624298	FALSE	FALSE	FALSE
Q8CGF6	Wdr47	183	S	IPADRKLSEAGFKAS	Testes	3.50915	-0.0404017	FALSE	FALSE	FALSE
Q8CGF6	Wdr47	285	T	AAYADLLTPLISKLS	BAT	1.60776	-1.72594	FALSE	TRUE	FALSE
Q8CGF6	Wdr47	285	T	AAYADLLTPLISKLS	Brain	9.62357	1.69249	FALSE	TRUE	FALSE
Q8CGF6	Wdr47	285	T	AAYADLLTPLISKLS	Gastrocnemius	2.90024	-1.17475	FALSE	TRUE	FALSE
Q8CGF6	Wdr47	285	T	AAYADLLTPLISKLS	Heart	6.57059	0.390517	FALSE	TRUE	FALSE
Q8CGF6	Wdr47	285	T	AAYADLLTPLISKLS	Kidney	6.96558	0.558963	FALSE	TRUE	FALSE
Q8CGF6	Wdr47	285	T	AAYADLLTPLISKLS	Liver	4.7602	-0.381547	FALSE	TRUE	FALSE
Q8CGF6	Wdr47	285	T	AAYADLLTPLISKLS	Lung	7.83076	0.927927	FALSE	TRUE	FALSE
Q8CGF6	Wdr47	285	T	AAYADLLTPLISKLS	Pancreas	6.23122	0.245788	FALSE	TRUE	FALSE
Q8CGF6	Wdr47	285	T	AAYADLLTPLISKLS	Small_intestine	7.57267	0.817862	FALSE	TRUE	FALSE
Q8CGF6	Wdr47	285	T	AAYADLLTPLISKLS	Spleen	2.7918	-1.22099	FALSE	TRUE	FALSE
Q8CGF6	Wdr47	285	T	AAYADLLTPLISKLS	SubWAT	5.96037	0.130279	FALSE	TRUE	FALSE
Q8CGF6	Wdr47	285	T	AAYADLLTPLISKLS	Testes	5.04378	-0.260607	FALSE	TRUE	FALSE
Q8CGF6	Wdr47	297	S	KLSPYPSSPMRRPQS	BAT	2.20925	-0.579472	FALSE	TRUE	FALSE
Q8CGF6	Wdr47	297	S	KLSPYPSSPMRRPQS	Brain	3.18863	-0.173186	FALSE	TRUE	FALSE
Q8CGF6	Wdr47	297	S	KLSPYPSSPMRRPQS	Gastrocnemius	3.41177	-0.0806209	FALSE	TRUE	FALSE
Q8CGF6	Wdr47	297	S	KLSPYPSSPMRRPQS	Heart	3.29115	-0.130656	FALSE	TRUE	FALSE
Q8CGF6	Wdr47	297	S	KLSPYPSSPMRRPQS	Kidney	8.35033	1.96809	FALSE	TRUE	FALSE
Q8CGF6	Wdr47	297	S	KLSPYPSSPMRRPQS	Liver	3.01525	-0.245112	FALSE	TRUE	FALSE
Q8CGF6	Wdr47	297	S	KLSPYPSSPMRRPQS	Lung	3.31196	-0.122026	FALSE	TRUE	FALSE
Q8CGF6	Wdr47	297	S	KLSPYPSSPMRRPQS	Pancreas	1.34019	-0.93999	FALSE	TRUE	FALSE
Q8CGF6	Wdr47	297	S	KLSPYPSSPMRRPQS	Small_intestine	2.56089	-0.433598	FALSE	TRUE	FALSE
Q8CGF6	Wdr47	297	S	KLSPYPSSPMRRPQS	Spleen	2.42845	-0.488538	FALSE	TRUE	FALSE
Q8CGF6	Wdr47	297	S	KLSPYPSSPMRRPQS	SubWAT	1.42626	-0.904284	FALSE	TRUE	FALSE
Q8CGF6	Wdr47	297	S	KLSPYPSSPMRRPQS	Testes	8.73918	2.1294	TRUE	TRUE	FALSE
Q8CGF6	Wdr47	304	S	SPMRRPQSADAYMTR	BAT	3.49048	-0.301359	FALSE	TRUE	FALSE
Q8CGF6	Wdr47	304	S	SPMRRPQSADAYMTR	Brain	8.13143	1.72156	FALSE	TRUE	FALSE
Q8CGF6	Wdr47	304	S	SPMRRPQSADAYMTR	Gastrocnemius	5.58666	0.612335	FALSE	TRUE	FALSE
Q8CGF6	Wdr47	304	S	SPMRRPQSADAYMTR	Heart	1.99808	-0.951872	FALSE	TRUE	FALSE
Q8CGF6	Wdr47	304	S	SPMRRPQSADAYMTR	Kidney	1.99023	-0.955298	FALSE	TRUE	FALSE
Q8CGF6	Wdr47	304	S	SPMRRPQSADAYMTR	Liver	3.02333	-0.504984	FALSE	TRUE	FALSE
Q8CGF6	Wdr47	304	S	SPMRRPQSADAYMTR	Lung	6.79907	1.14081	FALSE	TRUE	FALSE
Q8CGF6	Wdr47	304	S	SPMRRPQSADAYMTR	Pancreas	3.08227	-0.479291	FALSE	TRUE	FALSE
Q8CGF6	Wdr47	304	S	SPMRRPQSADAYMTR	Small_intestine	2.97272	-0.527043	FALSE	TRUE	FALSE
Q8CGF6	Wdr47	304	S	SPMRRPQSADAYMTR	Spleen	1.90954	-0.990469	FALSE	TRUE	FALSE
Q8CGF6	Wdr47	304	S	SPMRRPQSADAYMTR	SubWAT	3.33769	-0.367957	FALSE	TRUE	FALSE
Q8CGF6	Wdr47	304	S	SPMRRPQSADAYMTR	Testes	7.86072	1.60357	FALSE	TRUE	FALSE
Q8CGF6	Wdr47	312	S	ADAYMTRSLNPALDG	BAT	7.04665	-0.639236	FALSE	TRUE	FALSE
Q8CGF6	Wdr47	312	S	ADAYMTRSLNPALDG	Brain	10.861	2.02038	TRUE	TRUE	FALSE
Q8CGF6	Wdr47	312	S	ADAYMTRSLNPALDG	Gastrocnemius	8.36943	0.283102	FALSE	TRUE	FALSE
Q8CGF6	Wdr47	312	S	ADAYMTRSLNPALDG	Heart	7.58422	-0.264398	FALSE	TRUE	FALSE
Q8CGF6	Wdr47	312	S	ADAYMTRSLNPALDG	Kidney	7.44317	-0.362752	FALSE	TRUE	FALSE
Q8CGF6	Wdr47	312	S	ADAYMTRSLNPALDG	Liver	6.75611	-0.841823	FALSE	TRUE	FALSE
Q8CGF6	Wdr47	312	S	ADAYMTRSLNPALDG	Lung	9.55794	1.11182	FALSE	TRUE	FALSE
Q8CGF6	Wdr47	312	S	ADAYMTRSLNPALDG	Pancreas	6.31849	-1.14696	FALSE	TRUE	FALSE
Q8CGF6	Wdr47	312	S	ADAYMTRSLNPALDG	Small_intestine	7.32621	-0.444302	FALSE	TRUE	FALSE
Q8CGF6	Wdr47	312	S	ADAYMTRSLNPALDG	Spleen	6.6701	-0.901795	FALSE	TRUE	FALSE
Q8CGF6	Wdr47	312	S	ADAYMTRSLNPALDG	SubWAT	7.67843	-0.198708	FALSE	TRUE	FALSE
Q8CGF6	Wdr47	312	S	ADAYMTRSLNPALDG	Testes	9.94925	1.38468	FALSE	TRUE	FALSE
Q8CGF6	Wdr47	332	S	TSHDKRISDLGNKTS	BAT	2.36166	-0.861389	FALSE	TRUE	FALSE
Q8CGF6	Wdr47	332	S	TSHDKRISDLGNKTS	Brain	7.70492	2.75921	TRUE	TRUE	FALSE
Q8CGF6	Wdr47	332	S	TSHDKRISDLGNKTS	Gastrocnemius	3.48264	-0.10181	FALSE	TRUE	FALSE
Q8CGF6	Wdr47	332	S	TSHDKRISDLGNKTS	Heart	2.36127	-0.861652	FALSE	TRUE	FALSE
Q8CGF6	Wdr47	332	S	TSHDKRISDLGNKTS	Kidney	3.49614	-0.0926656	FALSE	TRUE	FALSE
Q8CGF6	Wdr47	332	S	TSHDKRISDLGNKTS	Liver	3.70554	0.0492259	FALSE	TRUE	FALSE
Q8CGF6	Wdr47	332	S	TSHDKRISDLGNKTS	Lung	4.43265	0.541913	FALSE	TRUE	FALSE
Q8CGF6	Wdr47	332	S	TSHDKRISDLGNKTS	Pancreas	2.89198	-0.502043	FALSE	TRUE	FALSE
Q8CGF6	Wdr47	332	S	TSHDKRISDLGNKTS	Small_intestine	3.50214	-0.0886017	FALSE	TRUE	FALSE
Q8CGF6	Wdr47	332	S	TSHDKRISDLGNKTS	Spleen	3.09388	-0.365234	FALSE	TRUE	FALSE
Q8CGF6	Wdr47	332	S	TSHDKRISDLGNKTS	SubWAT	2.19635	-0.973405	FALSE	TRUE	FALSE
Q8CGF6	Wdr47	332	S	TSHDKRISDLGNKTS	Testes	4.36555	0.49645	FALSE	TRUE	FALSE
Q8CGF6	Wdr47	344	S	KTSPMSHSFANFHYP	BAT	11.8918	0.273398	FALSE	TRUE	FALSE
Q8CGF6	Wdr47	344	S	KTSPMSHSFANFHYP	Brain	15.1913	1.04484	FALSE	TRUE	FALSE
Q8CGF6	Wdr47	344	S	KTSPMSHSFANFHYP	Gastrocnemius	13.3607	0.616841	FALSE	TRUE	FALSE
Q8CGF6	Wdr47	344	S	KTSPMSHSFANFHYP	Heart	12.1861	0.34222	FALSE	TRUE	FALSE
Q8CGF6	Wdr47	344	S	KTSPMSHSFANFHYP	Kidney	1.69058	-2.1117	TRUE	TRUE	FALSE
Q8CGF6	Wdr47	344	S	KTSPMSHSFANFHYP	Liver	2.39798	-1.94631	FALSE	TRUE	FALSE
Q8CGF6	Wdr47	344	S	KTSPMSHSFANFHYP	Lung	13.9033	0.743702	FALSE	TRUE	FALSE
Q8CGF6	Wdr47	344	S	KTSPMSHSFANFHYP	Pancreas	10.1722	-0.128657	FALSE	TRUE	FALSE
Q8CGF6	Wdr47	344	S	KTSPMSHSFANFHYP	Small_intestine	11.4415	0.168119	FALSE	TRUE	FALSE
Q8CGF6	Wdr47	344	S	KTSPMSHSFANFHYP	Spleen	10.9401	0.0508792	FALSE	TRUE	FALSE
Q8CGF6	Wdr47	344	S	KTSPMSHSFANFHYP	SubWAT	12.1423	0.331965	FALSE	TRUE	FALSE
Q8CGF6	Wdr47	344	S	KTSPMSHSFANFHYP	Testes	13.3516	0.614706	FALSE	TRUE	FALSE
Q8CGF6	Wdr47	350	Y	HSFANFHYPGVQNLS	BAT	6.99987	0.27521	FALSE	FALSE	FALSE
Q8CGF6	Wdr47	350	Y	HSFANFHYPGVQNLS	Brain	8.10909	0.663566	FALSE	FALSE	FALSE
Q8CGF6	Wdr47	350	Y	HSFANFHYPGVQNLS	Gastrocnemius	9.20446	1.04707	FALSE	FALSE	FALSE
Q8CGF6	Wdr47	350	Y	HSFANFHYPGVQNLS	Heart	3.98495	-0.780367	FALSE	FALSE	FALSE
Q8CGF6	Wdr47	350	Y	HSFANFHYPGVQNLS	Kidney	3.06064	-1.10399	FALSE	FALSE	FALSE
Q8CGF6	Wdr47	350	Y	HSFANFHYPGVQNLS	Liver	1.58853	-1.6194	FALSE	FALSE	FALSE
Q8CGF6	Wdr47	350	Y	HSFANFHYPGVQNLS	Lung	8.80999	0.908963	FALSE	FALSE	FALSE
Q8CGF6	Wdr47	350	Y	HSFANFHYPGVQNLS	Pancreas	1.48843	-1.65444	FALSE	FALSE	FALSE
Q8CGF6	Wdr47	350	Y	HSFANFHYPGVQNLS	Small_intestine	8.55384	0.819282	FALSE	FALSE	FALSE
Q8CGF6	Wdr47	350	Y	HSFANFHYPGVQNLS	Spleen	7.40165	0.415878	FALSE	FALSE	FALSE
Q8CGF6	Wdr47	350	Y	HSFANFHYPGVQNLS	SubWAT	7.6133	0.489982	FALSE	FALSE	FALSE
Q8CGF6	Wdr47	350	Y	HSFANFHYPGVQNLS	Testes	7.75114	0.538243	FALSE	FALSE	FALSE
Q8CGF6	Wdr47	359	S	GVQNLSRSLMLENTE	BAT	2.76992	-0.639037	FALSE	FALSE	FALSE
Q8CGF6	Wdr47	359	S	GVQNLSRSLMLENTE	Brain	10.1485	1.43284	FALSE	FALSE	FALSE
Q8CGF6	Wdr47	359	S	GVQNLSRSLMLENTE	Gastrocnemius	10.8241	1.62256	FALSE	FALSE	FALSE
Q8CGF6	Wdr47	359	S	GVQNLSRSLMLENTE	Heart	1.46169	-1.00638	FALSE	FALSE	FALSE
Q8CGF6	Wdr47	359	S	GVQNLSRSLMLENTE	Kidney	3.70879	-0.375405	FALSE	FALSE	FALSE
Q8CGF6	Wdr47	359	S	GVQNLSRSLMLENTE	Liver	2.69141	-0.661084	FALSE	FALSE	FALSE
Q8CGF6	Wdr47	359	S	GVQNLSRSLMLENTE	Lung	9.33363	1.20403	FALSE	FALSE	FALSE
Q8CGF6	Wdr47	359	S	GVQNLSRSLMLENTE	Pancreas	3.00281	-0.573643	FALSE	FALSE	FALSE
Q8CGF6	Wdr47	359	S	GVQNLSRSLMLENTE	Small_intestine	1.71219	-0.936045	FALSE	FALSE	FALSE
Q8CGF6	Wdr47	359	S	GVQNLSRSLMLENTE	Spleen	3.96871	-0.30242	FALSE	FALSE	FALSE
Q8CGF6	Wdr47	359	S	GVQNLSRSLMLENTE	SubWAT	2.33719	-0.760548	FALSE	FALSE	FALSE
Q8CGF6	Wdr47	359	S	GVQNLSRSLMLENTE	Testes	8.58966	0.99513	FALSE	FALSE	FALSE
Q8CGF6	Wdr47	423	S	EKNELRDSTEQFQEY	BAT	2.93647	-0.622665	FALSE	TRUE	FALSE
Q8CGF6	Wdr47	423	S	EKNELRDSTEQFQEY	Brain	8.30691	0.968513	FALSE	TRUE	FALSE
Q8CGF6	Wdr47	423	S	EKNELRDSTEQFQEY	Gastrocnemius	11.8145	2.00776	TRUE	TRUE	FALSE
Q8CGF6	Wdr47	423	S	EKNELRDSTEQFQEY	Heart	2.95895	-0.616006	FALSE	TRUE	FALSE
Q8CGF6	Wdr47	423	S	EKNELRDSTEQFQEY	Kidney	2.94432	-0.620339	FALSE	TRUE	FALSE
Q8CGF6	Wdr47	423	S	EKNELRDSTEQFQEY	Liver	3.69779	-0.397099	FALSE	TRUE	FALSE
Q8CGF6	Wdr47	423	S	EKNELRDSTEQFQEY	Lung	3.39135	-0.487892	FALSE	TRUE	FALSE
Q8CGF6	Wdr47	423	S	EKNELRDSTEQFQEY	Pancreas	2.49042	-0.754825	FALSE	TRUE	FALSE
Q8CGF6	Wdr47	423	S	EKNELRDSTEQFQEY	Small_intestine	3.87128	-0.345696	FALSE	TRUE	FALSE
Q8CGF6	Wdr47	423	S	EKNELRDSTEQFQEY	Spleen	4.88872	-0.0442438	FALSE	TRUE	FALSE
Q8CGF6	Wdr47	423	S	EKNELRDSTEQFQEY	SubWAT	2.19312	-0.84291	FALSE	TRUE	FALSE
Q8CGF6	Wdr47	423	S	EKNELRDSTEQFQEY	Testes	10.9628	1.7554	FALSE	TRUE	FALSE
Q8CGF6	Wdr47	424	T	KNELRDSTEQFQEYY	BAT	3.23151	-0.206988	FALSE	FALSE	FALSE
Q8CGF6	Wdr47	424	T	KNELRDSTEQFQEYY	Brain	1.77069	-1.07483	FALSE	FALSE	FALSE
Q8CGF6	Wdr47	424	T	KNELRDSTEQFQEYY	Gastrocnemius	3.63037	0.0299683	FALSE	FALSE	FALSE
Q8CGF6	Wdr47	424	T	KNELRDSTEQFQEYY	Heart	3.97114	0.232418	FALSE	FALSE	FALSE
Q8CGF6	Wdr47	424	T	KNELRDSTEQFQEYY	Kidney	5.10148	0.903936	FALSE	FALSE	FALSE
Q8CGF6	Wdr47	424	T	KNELRDSTEQFQEYY	Liver	3.63071	0.03017	FALSE	FALSE	FALSE
Q8CGF6	Wdr47	424	T	KNELRDSTEQFQEYY	Lung	1.2183	-1.403	FALSE	FALSE	FALSE
Q8CGF6	Wdr47	424	T	KNELRDSTEQFQEYY	Pancreas	3.60607	0.0155354	FALSE	FALSE	FALSE
Q8CGF6	Wdr47	424	T	KNELRDSTEQFQEYY	Small_intestine	7.50908	2.33425	TRUE	FALSE	FALSE
Q8CGF6	Wdr47	424	T	KNELRDSTEQFQEYY	Spleen	3.80189	0.131868	FALSE	FALSE	FALSE
Q8CGF6	Wdr47	424	T	KNELRDSTEQFQEYY	SubWAT	3.93466	0.210746	FALSE	FALSE	FALSE
Q8CGF6	Wdr47	424	T	KNELRDSTEQFQEYY	Testes	1.55316	-1.20407	FALSE	FALSE	FALSE
Q8CGF6	Wdr47	542	S	DTANIHTSTPRNPGS	BAT	3.31007	-0.483779	FALSE	FALSE	FALSE
Q8CGF6	Wdr47	542	S	DTANIHTSTPRNPGS	Brain	10.0369	2.69656	TRUE	FALSE	FALSE
Q8CGF6	Wdr47	542	S	DTANIHTSTPRNPGS	Gastrocnemius	5.10024	0.362585	FALSE	FALSE	FALSE
Q8CGF6	Wdr47	542	S	DTANIHTSTPRNPGS	Heart	3.27033	-0.502568	FALSE	FALSE	FALSE
Q8CGF6	Wdr47	542	S	DTANIHTSTPRNPGS	Kidney	2.45639	-0.887385	FALSE	FALSE	FALSE
Q8CGF6	Wdr47	542	S	DTANIHTSTPRNPGS	Liver	5.61973	0.608194	FALSE	FALSE	FALSE
Q8CGF6	Wdr47	542	S	DTANIHTSTPRNPGS	Lung	4.35792	0.0116271	FALSE	FALSE	FALSE
Q8CGF6	Wdr47	542	S	DTANIHTSTPRNPGS	Pancreas	2.5263	-0.854333	FALSE	FALSE	FALSE
Q8CGF6	Wdr47	542	S	DTANIHTSTPRNPGS	Small_intestine	2.50878	-0.862619	FALSE	FALSE	FALSE
Q8CGF6	Wdr47	542	S	DTANIHTSTPRNPGS	Spleen	3.33527	-0.471867	FALSE	FALSE	FALSE
Q8CGF6	Wdr47	542	S	DTANIHTSTPRNPGS	SubWAT	5.37839	0.494093	FALSE	FALSE	FALSE
Q8CGF6	Wdr47	542	S	DTANIHTSTPRNPGS	Testes	4.09959	-0.110507	FALSE	FALSE	FALSE
Q8CGF6	Wdr47	543	T	TANIHTSTPRNPGST	BAT	2.56991	-0.753394	FALSE	FALSE	FALSE
Q8CGF6	Wdr47	543	T	TANIHTSTPRNPGST	Brain	11.9047	2.21361	TRUE	FALSE	FALSE
Q8CGF6	Wdr47	543	T	TANIHTSTPRNPGST	Gastrocnemius	4.19814	-0.23587	FALSE	FALSE	FALSE
Q8CGF6	Wdr47	543	T	TANIHTSTPRNPGST	Heart	5.99638	0.335691	FALSE	FALSE	FALSE
Q8CGF6	Wdr47	543	T	TANIHTSTPRNPGST	Kidney	4.4251	-0.163733	FALSE	FALSE	FALSE
Q8CGF6	Wdr47	543	T	TANIHTSTPRNPGST	Liver	2.62777	-0.735005	FALSE	FALSE	FALSE
Q8CGF6	Wdr47	543	T	TANIHTSTPRNPGST	Lung	7.66816	0.867058	FALSE	FALSE	FALSE
Q8CGF6	Wdr47	543	T	TANIHTSTPRNPGST	Pancreas	2.6668	-0.7226	FALSE	FALSE	FALSE
Q8CGF6	Wdr47	543	T	TANIHTSTPRNPGST	Small_intestine	3.62211	-0.418959	FALSE	FALSE	FALSE
Q8CGF6	Wdr47	543	T	TANIHTSTPRNPGST	Spleen	1.29429	-1.15884	FALSE	FALSE	FALSE
Q8CGF6	Wdr47	543	T	TANIHTSTPRNPGST	SubWAT	3.24851	-0.537707	FALSE	FALSE	FALSE
Q8CGF6	Wdr47	543	T	TANIHTSTPRNPGST	Testes	9.06096	1.30975	FALSE	FALSE	FALSE
Q8CGF6	Wdr47	559	S	HIPFHEDSPCGSQNS	BAT	3.97837	0.131906	FALSE	FALSE	FALSE
Q8CGF6	Wdr47	559	S	HIPFHEDSPCGSQNS	Brain	9.03791	2.95888	TRUE	FALSE	FALSE
Q8CGF6	Wdr47	559	S	HIPFHEDSPCGSQNS	Gastrocnemius	3.24778	-0.276302	FALSE	FALSE	FALSE
Q8CGF6	Wdr47	559	S	HIPFHEDSPCGSQNS	Heart	3.6327	-0.0612295	FALSE	FALSE	FALSE
Q8CGF6	Wdr47	559	S	HIPFHEDSPCGSQNS	Kidney	3.0987	-0.3596	FALSE	FALSE	FALSE
Q8CGF6	Wdr47	559	S	HIPFHEDSPCGSQNS	Liver	2.31711	-0.796306	FALSE	FALSE	FALSE
Q8CGF6	Wdr47	559	S	HIPFHEDSPCGSQNS	Lung	3.07474	-0.372987	FALSE	FALSE	FALSE
Q8CGF6	Wdr47	559	S	HIPFHEDSPCGSQNS	Pancreas	4.262	0.290383	FALSE	FALSE	FALSE
Q8CGF6	Wdr47	559	S	HIPFHEDSPCGSQNS	Small_intestine	2.85778	-0.494209	FALSE	FALSE	FALSE
Q8CGF6	Wdr47	559	S	HIPFHEDSPCGSQNS	Spleen	2.052	-0.944432	FALSE	FALSE	FALSE
Q8CGF6	Wdr47	559	S	HIPFHEDSPCGSQNS	SubWAT	3.86016	0.0658597	FALSE	FALSE	FALSE
Q8CGF6	Wdr47	559	S	HIPFHEDSPCGSQNS	Testes	3.48821	-0.141963	FALSE	FALSE	FALSE
Q8CGF6	Wdr47	575	S	EHSVIKPSPGDSSGN	BAT	5.33187	0.557421	FALSE	FALSE	FALSE
Q8CGF6	Wdr47	575	S	EHSVIKPSPGDSSGN	Brain	9.92684	2.65059	TRUE	FALSE	FALSE
Q8CGF6	Wdr47	575	S	EHSVIKPSPGDSSGN	Gastrocnemius	2.65316	-0.662823	FALSE	FALSE	FALSE
Q8CGF6	Wdr47	575	S	EHSVIKPSPGDSSGN	Heart	2.6966	-0.643035	FALSE	FALSE	FALSE
Q8CGF6	Wdr47	575	S	EHSVIKPSPGDSSGN	Kidney	5.37318	0.576239	FALSE	FALSE	FALSE
Q8CGF6	Wdr47	575	S	EHSVIKPSPGDSSGN	Liver	4.51962	0.187414	FALSE	FALSE	FALSE
Q8CGF6	Wdr47	575	S	EHSVIKPSPGDSSGN	Lung	5.17347	0.485266	FALSE	FALSE	FALSE
Q8CGF6	Wdr47	575	S	EHSVIKPSPGDSSGN	Pancreas	3.42023	-0.313397	FALSE	FALSE	FALSE
Q8CGF6	Wdr47	575	S	EHSVIKPSPGDSSGN	Small_intestine	2.96129	-0.52246	FALSE	FALSE	FALSE
Q8CGF6	Wdr47	575	S	EHSVIKPSPGDSSGN	Spleen	2.08189	-0.923054	FALSE	FALSE	FALSE
Q8CGF6	Wdr47	575	S	EHSVIKPSPGDSSGN	SubWAT	2.77597	-0.606877	FALSE	FALSE	FALSE
Q8CGF6	Wdr47	575	S	EHSVIKPSPGDSSGN	Testes	2.38433	-0.785282	FALSE	FALSE	FALSE
Q8CGI1	Fam193a	198	S	HMLSSRLSMPDCPNC	BAT	3.15149	-0.850956	FALSE	FALSE	FALSE
Q8CGI1	Fam193a	198	S	HMLSSRLSMPDCPNC	Brain	3.00356	-0.901903	FALSE	FALSE	FALSE
Q8CGI1	Fam193a	198	S	HMLSSRLSMPDCPNC	Gastrocnemius	3.37301	-0.774667	FALSE	FALSE	FALSE
Q8CGI1	Fam193a	198	S	HMLSSRLSMPDCPNC	Heart	9.4193	1.30762	FALSE	FALSE	FALSE
Q8CGI1	Fam193a	198	S	HMLSSRLSMPDCPNC	Kidney	2.71948	-0.999735	FALSE	FALSE	FALSE
Q8CGI1	Fam193a	198	S	HMLSSRLSMPDCPNC	Liver	8.26759	0.91098	FALSE	FALSE	FALSE
Q8CGI1	Fam193a	198	S	HMLSSRLSMPDCPNC	Lung	6.77502	0.396951	FALSE	FALSE	FALSE
Q8CGI1	Fam193a	198	S	HMLSSRLSMPDCPNC	Pancreas	5.83747	0.0740688	FALSE	FALSE	FALSE
Q8CGI1	Fam193a	198	S	HMLSSRLSMPDCPNC	Small_intestine	8.5474	1.00734	FALSE	FALSE	FALSE
Q8CGI1	Fam193a	198	S	HMLSSRLSMPDCPNC	Spleen	10.2789	1.60364	FALSE	FALSE	FALSE
Q8CGI1	Fam193a	198	S	HMLSSRLSMPDCPNC	SubWAT	2.9734	-0.91229	FALSE	FALSE	FALSE
Q8CGI1	Fam193a	198	S	HMLSSRLSMPDCPNC	Testes	3.12219	-0.861046	FALSE	FALSE	FALSE
Q8CGI1	Fam193a	397	S	NVNTPPPSYPAQQAE	BAT	2.25939	-0.222284	FALSE	FALSE	FALSE
Q8CGI1	Fam193a	397	S	NVNTPPPSYPAQQAE	Brain	2.72489	0.110237	FALSE	FALSE	FALSE
Q8CGI1	Fam193a	397	S	NVNTPPPSYPAQQAE	Gastrocnemius	4.22578	1.18236	FALSE	FALSE	FALSE
Q8CGI1	Fam193a	397	S	NVNTPPPSYPAQQAE	Heart	2.93925	0.263356	FALSE	FALSE	FALSE
Q8CGI1	Fam193a	397	S	NVNTPPPSYPAQQAE	Kidney	2.31544	-0.182251	FALSE	FALSE	FALSE
Q8CGI1	Fam193a	397	S	NVNTPPPSYPAQQAE	Liver	0.0823174	-1.77744	FALSE	FALSE	FALSE
Q8CGI1	Fam193a	397	S	NVNTPPPSYPAQQAE	Lung	1.32909	-0.886828	FALSE	FALSE	FALSE
Q8CGI1	Fam193a	397	S	NVNTPPPSYPAQQAE	Pancreas	4.56853	1.4272	FALSE	FALSE	FALSE
Q8CGI1	Fam193a	397	S	NVNTPPPSYPAQQAE	Small_intestine	3.2475	0.48355	FALSE	FALSE	FALSE
Q8CGI1	Fam193a	397	S	NVNTPPPSYPAQQAE	Spleen	0.939955	-1.1648	FALSE	FALSE	FALSE
Q8CGI1	Fam193a	397	S	NVNTPPPSYPAQQAE	SubWAT	1.8668	-0.502726	FALSE	FALSE	FALSE
Q8CGI1	Fam193a	397	S	NVNTPPPSYPAQQAE	Testes	4.34792	1.26962	FALSE	FALSE	FALSE
Q8CGI1	Fam193a	648	S	VSSRRPPSIGDVFHG	BAT	9.26383	-0.927574	FALSE	TRUE	FALSE
Q8CGI1	Fam193a	648	S	VSSRRPPSIGDVFHG	Brain	7.1094	-2.44339	TRUE	TRUE	FALSE
Q8CGI1	Fam193a	648	S	VSSRRPPSIGDVFHG	Gastrocnemius	9.92205	-0.464466	FALSE	TRUE	FALSE
Q8CGI1	Fam193a	648	S	VSSRRPPSIGDVFHG	Heart	10.2852	-0.208994	FALSE	TRUE	FALSE
Q8CGI1	Fam193a	648	S	VSSRRPPSIGDVFHG	Kidney	10.8209	0.167959	FALSE	TRUE	FALSE
Q8CGI1	Fam193a	648	S	VSSRRPPSIGDVFHG	Liver	10.4764	-0.0744342	FALSE	TRUE	FALSE
Q8CGI1	Fam193a	648	S	VSSRRPPSIGDVFHG	Lung	11.8775	0.911347	FALSE	TRUE	FALSE
Q8CGI1	Fam193a	648	S	VSSRRPPSIGDVFHG	Pancreas	11.5648	0.691354	FALSE	TRUE	FALSE
Q8CGI1	Fam193a	648	S	VSSRRPPSIGDVFHG	Small_intestine	11.9671	0.974362	FALSE	TRUE	FALSE
Q8CGI1	Fam193a	648	S	VSSRRPPSIGDVFHG	Spleen	11.972	0.977838	FALSE	TRUE	FALSE
Q8CGI1	Fam193a	648	S	VSSRRPPSIGDVFHG	SubWAT	10.0957	-0.342289	FALSE	TRUE	FALSE
Q8CGI1	Fam193a	648	S	VSSRRPPSIGDVFHG	Testes	11.6315	0.738285	FALSE	TRUE	FALSE
Q8CGI1	Fam193a	672	S	APAAPRNSPTGLAPL	BAT	3.51518	-0.275229	FALSE	TRUE	FALSE
Q8CGI1	Fam193a	672	S	APAAPRNSPTGLAPL	Brain	7.77268	1.25932	FALSE	TRUE	FALSE
Q8CGI1	Fam193a	672	S	APAAPRNSPTGLAPL	Gastrocnemius	3.94184	-0.121449	FALSE	TRUE	FALSE
Q8CGI1	Fam193a	672	S	APAAPRNSPTGLAPL	Heart	4.34241	0.0229327	FALSE	TRUE	FALSE
Q8CGI1	Fam193a	672	S	APAAPRNSPTGLAPL	Kidney	2.63455	-0.592638	FALSE	TRUE	FALSE
Q8CGI1	Fam193a	672	S	APAAPRNSPTGLAPL	Liver	2.68214	-0.575487	FALSE	TRUE	FALSE
Q8CGI1	Fam193a	672	S	APAAPRNSPTGLAPL	Lung	2.12726	-0.775484	FALSE	TRUE	FALSE
Q8CGI1	Fam193a	672	S	APAAPRNSPTGLAPL	Pancreas	8.61613	1.56332	FALSE	TRUE	FALSE
Q8CGI1	Fam193a	672	S	APAAPRNSPTGLAPL	Small_intestine	9.38876	1.84181	FALSE	TRUE	FALSE
Q8CGI1	Fam193a	672	S	APAAPRNSPTGLAPL	Spleen	2.22227	-0.741239	FALSE	TRUE	FALSE
Q8CGI1	Fam193a	672	S	APAAPRNSPTGLAPL	SubWAT	0.867052	-1.2297	FALSE	TRUE	FALSE
Q8CGI1	Fam193a	672	S	APAAPRNSPTGLAPL	Testes	3.2352	-0.376146	FALSE	TRUE	FALSE
Q8CGI1	Fam193a	674	T	AAPRNSPTGLAPLPA	BAT	3.39176	-0.0585398	FALSE	TRUE	FALSE
Q8CGI1	Fam193a	674	T	AAPRNSPTGLAPLPA	Brain	3.80152	0.370687	FALSE	TRUE	FALSE
Q8CGI1	Fam193a	674	T	AAPRNSPTGLAPLPA	Gastrocnemius	2.36768	-1.13129	FALSE	TRUE	FALSE
Q8CGI1	Fam193a	674	T	AAPRNSPTGLAPLPA	Heart	3.04141	-0.425541	FALSE	TRUE	FALSE
Q8CGI1	Fam193a	674	T	AAPRNSPTGLAPLPA	Kidney	1.43424	-2.10908	TRUE	TRUE	FALSE
Q8CGI1	Fam193a	674	T	AAPRNSPTGLAPLPA	Liver	3.31586	-0.138053	FALSE	TRUE	FALSE
Q8CGI1	Fam193a	674	T	AAPRNSPTGLAPLPA	Lung	3.69146	0.255401	FALSE	TRUE	FALSE
Q8CGI1	Fam193a	674	T	AAPRNSPTGLAPLPA	Pancreas	2.77488	-0.704735	FALSE	TRUE	FALSE
Q8CGI1	Fam193a	674	T	AAPRNSPTGLAPLPA	Small_intestine	4.3993	0.996877	FALSE	TRUE	FALSE
Q8CGI1	Fam193a	674	T	AAPRNSPTGLAPLPA	Spleen	4.05579	0.637039	FALSE	TRUE	FALSE
Q8CGI1	Fam193a	674	T	AAPRNSPTGLAPLPA	SubWAT	4.17441	0.761298	FALSE	TRUE	FALSE
Q8CGI1	Fam193a	674	T	AAPRNSPTGLAPLPA	Testes	4.92346	1.54594	FALSE	TRUE	FALSE
Q8CGI1	Fam193a	1136	S	TVTPEPPSPSQLLQN	BAT	3.07167	-1.38459	FALSE	TRUE	FALSE
Q8CGI1	Fam193a	1136	S	TVTPEPPSPSQLLQN	Brain	3.51115	-1.22202	FALSE	TRUE	FALSE
Q8CGI1	Fam193a	1136	S	TVTPEPPSPSQLLQN	Gastrocnemius	3.54639	-1.20899	FALSE	TRUE	FALSE
Q8CGI1	Fam193a	1136	S	TVTPEPPSPSQLLQN	Heart	8.26673	0.53706	FALSE	TRUE	FALSE
Q8CGI1	Fam193a	1136	S	TVTPEPPSPSQLLQN	Kidney	2.79322	-1.48759	FALSE	TRUE	FALSE
Q8CGI1	Fam193a	1136	S	TVTPEPPSPSQLLQN	Liver	8.06355	0.461904	FALSE	TRUE	FALSE
Q8CGI1	Fam193a	1136	S	TVTPEPPSPSQLLQN	Lung	8.14857	0.493354	FALSE	TRUE	FALSE
Q8CGI1	Fam193a	1136	S	TVTPEPPSPSQLLQN	Pancreas	7.86072	0.386877	FALSE	TRUE	FALSE
Q8CGI1	Fam193a	1136	S	TVTPEPPSPSQLLQN	Small_intestine	9.71273	1.07193	FALSE	TRUE	FALSE
Q8CGI1	Fam193a	1136	S	TVTPEPPSPSQLLQN	Spleen	9.20835	0.885363	FALSE	TRUE	FALSE
Q8CGI1	Fam193a	1136	S	TVTPEPPSPSQLLQN	SubWAT	8.59104	0.657021	FALSE	TRUE	FALSE
Q8CGI1	Fam193a	1136	S	TVTPEPPSPSQLLQN	Testes	9.00372	0.809672	FALSE	TRUE	FALSE
Q8CGI1	Fam193a	1138	S	TPEPPSPSQLLQNGR	BAT	8.57664	2.10114	TRUE	FALSE	FALSE
Q8CGI1	Fam193a	1138	S	TPEPPSPSQLLQNGR	Brain	7.92528	1.79561	FALSE	FALSE	FALSE
Q8CGI1	Fam193a	1138	S	TPEPPSPSQLLQNGR	Gastrocnemius	4.20018	0.0483139	FALSE	FALSE	FALSE
Q8CGI1	Fam193a	1138	S	TPEPPSPSQLLQNGR	Heart	3.41843	-0.318376	FALSE	FALSE	FALSE
Q8CGI1	Fam193a	1138	S	TPEPPSPSQLLQNGR	Kidney	3.15026	-0.444163	FALSE	FALSE	FALSE
Q8CGI1	Fam193a	1138	S	TPEPPSPSQLLQNGR	Liver	4.70428	0.284766	FALSE	FALSE	FALSE
Q8CGI1	Fam193a	1138	S	TPEPPSPSQLLQNGR	Lung	2.73701	-0.638002	FALSE	FALSE	FALSE
Q8CGI1	Fam193a	1138	S	TPEPPSPSQLLQNGR	Pancreas	1.69209	-1.12813	FALSE	FALSE	FALSE
Q8CGI1	Fam193a	1138	S	TPEPPSPSQLLQNGR	Small_intestine	4.41419	0.148696	FALSE	FALSE	FALSE
Q8CGI1	Fam193a	1138	S	TPEPPSPSQLLQNGR	Spleen	3.10075	-0.467387	FALSE	FALSE	FALSE
Q8CGI1	Fam193a	1138	S	TPEPPSPSQLLQNGR	SubWAT	2.13959	-0.918227	FALSE	FALSE	FALSE
Q8CGI1	Fam193a	1138	S	TPEPPSPSQLLQNGR	Testes	3.10747	-0.464233	FALSE	FALSE	FALSE
Q8CGI1	Fam193a	1150	S	NGRLILASSPQPKGK	BAT	1.82523	-0.606445	FALSE	TRUE	FALSE
Q8CGI1	Fam193a	1150	S	NGRLILASSPQPKGK	Brain	2.39889	-0.317703	FALSE	TRUE	FALSE
Q8CGI1	Fam193a	1150	S	NGRLILASSPQPKGK	Gastrocnemius	3.09436	0.0323474	FALSE	TRUE	FALSE
Q8CGI1	Fam193a	1150	S	NGRLILASSPQPKGK	Heart	3.85502	0.415211	FALSE	TRUE	FALSE
Q8CGI1	Fam193a	1150	S	NGRLILASSPQPKGK	Kidney	1.10065	-0.971147	FALSE	TRUE	FALSE
Q8CGI1	Fam193a	1150	S	NGRLILASSPQPKGK	Liver	2.87748	-0.0768171	FALSE	TRUE	FALSE
Q8CGI1	Fam193a	1150	S	NGRLILASSPQPKGK	Lung	2.61405	-0.209408	FALSE	TRUE	FALSE
Q8CGI1	Fam193a	1150	S	NGRLILASSPQPKGK	Pancreas	1.79858	-0.619859	FALSE	TRUE	FALSE
Q8CGI1	Fam193a	1150	S	NGRLILASSPQPKGK	Small_intestine	3.22323	0.0972102	FALSE	TRUE	FALSE
Q8CGI1	Fam193a	1150	S	NGRLILASSPQPKGK	Spleen	2.35969	-0.337437	FALSE	TRUE	FALSE
Q8CGI1	Fam193a	1150	S	NGRLILASSPQPKGK	SubWAT	2.31443	-0.360214	FALSE	TRUE	FALSE
Q8CGI1	Fam193a	1150	S	NGRLILASSPQPKGK	Testes	8.89953	2.95426	TRUE	TRUE	FALSE
Q8CGI1	Fam193a	1151	S	GRLILASSPQPKGKN	BAT	13.5947	-0.542723	FALSE	TRUE	FALSE
Q8CGI1	Fam193a	1151	S	GRLILASSPQPKGKN	Brain	14.3305	0.68696	FALSE	TRUE	FALSE
Q8CGI1	Fam193a	1151	S	GRLILASSPQPKGKN	Gastrocnemius	13.7312	-0.314741	FALSE	TRUE	FALSE
Q8CGI1	Fam193a	1151	S	GRLILASSPQPKGKN	Heart	14.659	1.23586	FALSE	TRUE	FALSE
Q8CGI1	Fam193a	1151	S	GRLILASSPQPKGKN	Kidney	14.3555	0.728752	FALSE	TRUE	FALSE
Q8CGI1	Fam193a	1151	S	GRLILASSPQPKGKN	Liver	13.7545	-0.275785	FALSE	TRUE	FALSE
Q8CGI1	Fam193a	1151	S	GRLILASSPQPKGKN	Lung	13.2924	-1.04805	FALSE	TRUE	FALSE
Q8CGI1	Fam193a	1151	S	GRLILASSPQPKGKN	Pancreas	12.7371	-1.97597	FALSE	TRUE	FALSE
Q8CGI1	Fam193a	1151	S	GRLILASSPQPKGKN	Small_intestine	14.1052	0.31039	FALSE	TRUE	FALSE
Q8CGI1	Fam193a	1151	S	GRLILASSPQPKGKN	Spleen	13.9	-0.0325521	FALSE	TRUE	FALSE
Q8CGI1	Fam193a	1151	S	GRLILASSPQPKGKN	SubWAT	13.667	-0.4219	FALSE	TRUE	FALSE
Q8CGI1	Fam193a	1151	S	GRLILASSPQPKGKN	Testes	14.9066	1.64976	FALSE	TRUE	FALSE
Q8CGI1	Fam193a	1215	S	RQNRQRLSINWSNFS	BAT	3.2379	-0.0672346	FALSE	TRUE	FALSE
Q8CGI1	Fam193a	1215	S	RQNRQRLSINWSNFS	Brain	4.06712	0.494116	FALSE	TRUE	FALSE
Q8CGI1	Fam193a	1215	S	RQNRQRLSINWSNFS	Gastrocnemius	2.92363	-0.279984	FALSE	TRUE	FALSE
Q8CGI1	Fam193a	1215	S	RQNRQRLSINWSNFS	Heart	2.70436	-0.428418	FALSE	TRUE	FALSE
Q8CGI1	Fam193a	1215	S	RQNRQRLSINWSNFS	Kidney	4.18937	0.576873	FALSE	TRUE	FALSE
Q8CGI1	Fam193a	1215	S	RQNRQRLSINWSNFS	Liver	0.584268	-1.86364	FALSE	TRUE	FALSE
Q8CGI1	Fam193a	1215	S	RQNRQRLSINWSNFS	Lung	2.96259	-0.25361	FALSE	TRUE	FALSE
Q8CGI1	Fam193a	1215	S	RQNRQRLSINWSNFS	Pancreas	2.04314	-0.876039	FALSE	TRUE	FALSE
Q8CGI1	Fam193a	1215	S	RQNRQRLSINWSNFS	Small_intestine	6.62939	2.22867	TRUE	TRUE	FALSE
Q8CGI1	Fam193a	1215	S	RQNRQRLSINWSNFS	Spleen	3.23543	-0.0689059	FALSE	TRUE	FALSE
Q8CGI1	Fam193a	1215	S	RQNRQRLSINWSNFS	SubWAT	4.63032	0.875376	FALSE	TRUE	FALSE
Q8CGI1	Fam193a	1215	S	RQNRQRLSINWSNFS	Testes	2.83909	-0.33721	FALSE	TRUE	FALSE
Q8CGK7	Gnal	192	S	LRCRVLTSGIFETRF	BAT	3.34448	0.0261272	FALSE	TRUE	FALSE
Q8CGK7	Gnal	192	S	LRCRVLTSGIFETRF	Brain	9.28928	3.00388	TRUE	TRUE	FALSE
Q8CGK7	Gnal	192	S	LRCRVLTSGIFETRF	Gastrocnemius	2.62741	-0.333052	FALSE	TRUE	FALSE
Q8CGK7	Gnal	192	S	LRCRVLTSGIFETRF	Heart	3.61341	0.160836	FALSE	TRUE	FALSE
Q8CGK7	Gnal	192	S	LRCRVLTSGIFETRF	Kidney	1.46886	-0.913366	FALSE	TRUE	FALSE
Q8CGK7	Gnal	192	S	LRCRVLTSGIFETRF	Liver	2.91602	-0.188484	FALSE	TRUE	FALSE
Q8CGK7	Gnal	192	S	LRCRVLTSGIFETRF	Lung	3.80453	0.25657	FALSE	TRUE	FALSE
Q8CGK7	Gnal	192	S	LRCRVLTSGIFETRF	Pancreas	2.29596	-0.499075	FALSE	TRUE	FALSE
Q8CGK7	Gnal	192	S	LRCRVLTSGIFETRF	Small_intestine	2.8837	-0.204677	FALSE	TRUE	FALSE
Q8CGK7	Gnal	192	S	LRCRVLTSGIFETRF	Spleen	2.71781	-0.287769	FALSE	TRUE	FALSE
Q8CGK7	Gnal	192	S	LRCRVLTSGIFETRF	SubWAT	2.40461	-0.444649	FALSE	TRUE	FALSE
Q8CGK7	Gnal	192	S	LRCRVLTSGIFETRF	Testes	2.14171	-0.576337	FALSE	TRUE	FALSE
Q8CGM1	Adgrb2	1269	S	TGTLSRLSLDEDEEP	BAT	3.09255	-0.208994	FALSE	FALSE	FALSE
Q8CGM1	Adgrb2	1269	S	TGTLSRLSLDEDEEP	Brain	9.13045	2.93709	TRUE	FALSE	FALSE
Q8CGM1	Adgrb2	1269	S	TGTLSRLSLDEDEEP	Gastrocnemius	3.21112	-0.147209	FALSE	FALSE	FALSE
Q8CGM1	Adgrb2	1269	S	TGTLSRLSLDEDEEP	Heart	2.45826	-0.539491	FALSE	FALSE	FALSE
Q8CGM1	Adgrb2	1269	S	TGTLSRLSLDEDEEP	Kidney	4.34262	0.442363	FALSE	FALSE	FALSE
Q8CGM1	Adgrb2	1269	S	TGTLSRLSLDEDEEP	Liver	3.2933	-0.104389	FALSE	FALSE	FALSE
Q8CGM1	Adgrb2	1269	S	TGTLSRLSLDEDEEP	Lung	1.93663	-0.81129	FALSE	FALSE	FALSE
Q8CGM1	Adgrb2	1269	S	TGTLSRLSLDEDEEP	Pancreas	3.16615	-0.17064	FALSE	FALSE	FALSE
Q8CGM1	Adgrb2	1269	S	TGTLSRLSLDEDEEP	Small_intestine	3.50513	0.00598794	FALSE	FALSE	FALSE
Q8CGM1	Adgrb2	1269	S	TGTLSRLSLDEDEEP	Spleen	1.75479	-0.906042	FALSE	FALSE	FALSE
Q8CGM1	Adgrb2	1269	S	TGTLSRLSLDEDEEP	SubWAT	3.58977	0.0500853	FALSE	FALSE	FALSE
Q8CGM1	Adgrb2	1269	S	TGTLSRLSLDEDEEP	Testes	2.44294	-0.547474	FALSE	FALSE	FALSE
Q8CGM1	Adgrb2	1352	T	YMVLPRRTLSLQPGG	BAT	2.33376	-0.922098	FALSE	FALSE	FALSE
Q8CGM1	Adgrb2	1352	T	YMVLPRRTLSLQPGG	Brain	8.05906	2.11639	TRUE	FALSE	FALSE
Q8CGM1	Adgrb2	1352	T	YMVLPRRTLSLQPGG	Gastrocnemius	2.46764	-0.851047	FALSE	FALSE	FALSE
Q8CGM1	Adgrb2	1352	T	YMVLPRRTLSLQPGG	Heart	2.96811	-0.58544	FALSE	FALSE	FALSE
Q8CGM1	Adgrb2	1352	T	YMVLPRRTLSLQPGG	Kidney	6.58254	1.33279	FALSE	FALSE	FALSE
Q8CGM1	Adgrb2	1352	T	YMVLPRRTLSLQPGG	Liver	4.36383	0.155284	FALSE	FALSE	FALSE
Q8CGM1	Adgrb2	1352	T	YMVLPRRTLSLQPGG	Lung	3.61285	-0.243267	FALSE	FALSE	FALSE
Q8CGM1	Adgrb2	1352	T	YMVLPRRTLSLQPGG	Pancreas	4.09661	0.0134665	FALSE	FALSE	FALSE
Q8CGM1	Adgrb2	1352	T	YMVLPRRTLSLQPGG	Small_intestine	2.33627	-0.920768	FALSE	FALSE	FALSE
Q8CGM1	Adgrb2	1352	T	YMVLPRRTLSLQPGG	Spleen	4.45046	0.201261	FALSE	FALSE	FALSE
Q8CGM1	Adgrb2	1352	T	YMVLPRRTLSLQPGG	SubWAT	1.99855	-1.1	FALSE	FALSE	FALSE
Q8CGM1	Adgrb2	1352	T	YMVLPRRTLSLQPGG	Testes	5.58511	0.803433	FALSE	FALSE	FALSE
Q8CGM1	Adgrb2	1354	S	VLPRRTLSLQPGGGG	BAT	2.54305	-0.474576	FALSE	FALSE	FALSE
Q8CGM1	Adgrb2	1354	S	VLPRRTLSLQPGGGG	Brain	9.39825	2.9422	TRUE	FALSE	FALSE
Q8CGM1	Adgrb2	1354	S	VLPRRTLSLQPGGGG	Gastrocnemius	3.18685	-0.15369	FALSE	FALSE	FALSE
Q8CGM1	Adgrb2	1354	S	VLPRRTLSLQPGGGG	Heart	3.55227	0.0284415	FALSE	FALSE	FALSE
Q8CGM1	Adgrb2	1354	S	VLPRRTLSLQPGGGG	Kidney	4.27386	0.388098	FALSE	FALSE	FALSE
Q8CGM1	Adgrb2	1354	S	VLPRRTLSLQPGGGG	Liver	1.9882	-0.751124	FALSE	FALSE	FALSE
Q8CGM1	Adgrb2	1354	S	VLPRRTLSLQPGGGG	Lung	2.30667	-0.592391	FALSE	FALSE	FALSE
Q8CGM1	Adgrb2	1354	S	VLPRRTLSLQPGGGG	Pancreas	4.07132	0.287146	FALSE	FALSE	FALSE
Q8CGM1	Adgrb2	1354	S	VLPRRTLSLQPGGGG	Small_intestine	1.99185	-0.749307	FALSE	FALSE	FALSE
Q8CGM1	Adgrb2	1354	S	VLPRRTLSLQPGGGG	Spleen	2.55842	-0.466912	FALSE	FALSE	FALSE
Q8CGM1	Adgrb2	1354	S	VLPRRTLSLQPGGGG	SubWAT	3.38719	-0.0538389	FALSE	FALSE	FALSE
Q8CGM1	Adgrb2	1354	S	VLPRRTLSLQPGGGG	Testes	2.68455	-0.404047	FALSE	FALSE	FALSE
Q8CGM1	Adgrb2	1452	S	GSTMKLGSLERKKLR	BAT	2.28852	-0.535473	FALSE	FALSE	FALSE
Q8CGM1	Adgrb2	1452	S	GSTMKLGSLERKKLR	Brain	4.67119	1.66182	FALSE	FALSE	FALSE
Q8CGM1	Adgrb2	1452	S	GSTMKLGSLERKKLR	Gastrocnemius	3.71149	0.776796	FALSE	FALSE	FALSE
Q8CGM1	Adgrb2	1452	S	GSTMKLGSLERKKLR	Heart	3.14952	0.258548	FALSE	FALSE	FALSE
Q8CGM1	Adgrb2	1452	S	GSTMKLGSLERKKLR	Kidney	3.2876	0.385881	FALSE	FALSE	FALSE
Q8CGM1	Adgrb2	1452	S	GSTMKLGSLERKKLR	Liver	2.07871	-0.728957	FALSE	FALSE	FALSE
Q8CGM1	Adgrb2	1452	S	GSTMKLGSLERKKLR	Lung	3.55032	0.628165	FALSE	FALSE	FALSE
Q8CGM1	Adgrb2	1452	S	GSTMKLGSLERKKLR	Pancreas	2.93647	0.0620697	FALSE	FALSE	FALSE
Q8CGM1	Adgrb2	1452	S	GSTMKLGSLERKKLR	Small_intestine	3.07804	0.192625	FALSE	FALSE	FALSE
Q8CGM1	Adgrb2	1452	S	GSTMKLGSLERKKLR	Spleen	3.16183	0.269892	FALSE	FALSE	FALSE
Q8CGM1	Adgrb2	1452	S	GSTMKLGSLERKKLR	SubWAT	0.264849	-2.4017	TRUE	FALSE	FALSE
Q8CGM1	Adgrb2	1452	S	GSTMKLGSLERKKLR	Testes	2.25143	-0.569672	FALSE	FALSE	FALSE
Q8CGM1	Adgrb2	1476	S	MHTRKRHSELYHELN	BAT	2.47138	-0.592609	FALSE	FALSE	FALSE
Q8CGM1	Adgrb2	1476	S	MHTRKRHSELYHELN	Brain	7.08614	2.57365	TRUE	FALSE	FALSE
Q8CGM1	Adgrb2	1476	S	MHTRKRHSELYHELN	Gastrocnemius	1.22841	-1.44543	FALSE	FALSE	FALSE
Q8CGM1	Adgrb2	1476	S	MHTRKRHSELYHELN	Heart	2.94728	-0.266086	FALSE	FALSE	FALSE
Q8CGM1	Adgrb2	1476	S	MHTRKRHSELYHELN	Kidney	2.83622	-0.342289	FALSE	FALSE	FALSE
Q8CGM1	Adgrb2	1476	S	MHTRKRHSELYHELN	Liver	3.3324	-0.00184752	FALSE	FALSE	FALSE
Q8CGM1	Adgrb2	1476	S	MHTRKRHSELYHELN	Lung	2.74209	-0.406873	FALSE	FALSE	FALSE
Q8CGM1	Adgrb2	1476	S	MHTRKRHSELYHELN	Pancreas	4.46388	0.774479	FALSE	FALSE	FALSE
Q8CGM1	Adgrb2	1476	S	MHTRKRHSELYHELN	Small_intestine	3.37245	0.0256323	FALSE	FALSE	FALSE
Q8CGM1	Adgrb2	1476	S	MHTRKRHSELYHELN	Spleen	2.73633	-0.410824	FALSE	FALSE	FALSE
Q8CGM1	Adgrb2	1476	S	MHTRKRHSELYHELN	SubWAT	2.47541	-0.589845	FALSE	FALSE	FALSE
Q8CGM1	Adgrb2	1476	S	MHTRKRHSELYHELN	Testes	4.32916	0.682042	FALSE	FALSE	FALSE
Q8CGM1	Adgrb2	1503	S	SSAKEKPSPPGGRPG	BAT	2.98624	-0.358663	FALSE	FALSE	FALSE
Q8CGM1	Adgrb2	1503	S	SSAKEKPSPPGGRPG	Brain	14.4862	2.84489	TRUE	FALSE	FALSE
Q8CGM1	Adgrb2	1503	S	SSAKEKPSPPGGRPG	Gastrocnemius	2.65719	-0.450329	FALSE	FALSE	FALSE
Q8CGM1	Adgrb2	1503	S	SSAKEKPSPPGGRPG	Heart	4.24615	-0.00769138	FALSE	FALSE	FALSE
Q8CGM1	Adgrb2	1503	S	SSAKEKPSPPGGRPG	Kidney	7.08747	0.783818	FALSE	FALSE	FALSE
Q8CGM1	Adgrb2	1503	S	SSAKEKPSPPGGRPG	Liver	1.79121	-0.691566	FALSE	FALSE	FALSE
Q8CGM1	Adgrb2	1503	S	SSAKEKPSPPGGRPG	Lung	1.47127	-0.780692	FALSE	FALSE	FALSE
Q8CGM1	Adgrb2	1503	S	SSAKEKPSPPGGRPG	Pancreas	2.92441	-0.375888	FALSE	FALSE	FALSE
Q8CGM1	Adgrb2	1503	S	SSAKEKPSPPGGRPG	Small_intestine	3.10829	-0.324665	FALSE	FALSE	FALSE
Q8CGM1	Adgrb2	1503	S	SSAKEKPSPPGGRPG	Spleen	5.4615	0.33087	FALSE	FALSE	FALSE
Q8CGM1	Adgrb2	1503	S	SSAKEKPSPPGGRPG	SubWAT	1.98637	-0.637201	FALSE	FALSE	FALSE
Q8CGM1	Adgrb2	1503	S	SSAKEKPSPPGGRPG	Testes	3.0788	-0.33288	FALSE	FALSE	FALSE
Q8CGM1	Adgrb2	1519	S	SQHRRHQSWSTFKSM	BAT	3.09804	0.172235	FALSE	FALSE	FALSE
Q8CGM1	Adgrb2	1519	S	SQHRRHQSWSTFKSM	Brain	6.56068	2.407	TRUE	FALSE	FALSE
Q8CGM1	Adgrb2	1519	S	SQHRRHQSWSTFKSM	Gastrocnemius	3.4381	0.391709	FALSE	FALSE	FALSE
Q8CGM1	Adgrb2	1519	S	SQHRRHQSWSTFKSM	Heart	1.24028	-1.02675	FALSE	FALSE	FALSE
Q8CGM1	Adgrb2	1519	S	SQHRRHQSWSTFKSM	Kidney	2.9613	0.0839806	FALSE	FALSE	FALSE
Q8CGM1	Adgrb2	1519	S	SQHRRHQSWSTFKSM	Liver	0.2441	-1.66968	FALSE	FALSE	FALSE
Q8CGM1	Adgrb2	1519	S	SQHRRHQSWSTFKSM	Lung	2.09487	-0.475206	FALSE	FALSE	FALSE
Q8CGM1	Adgrb2	1519	S	SQHRRHQSWSTFKSM	Pancreas	1.67388	-0.746906	FALSE	FALSE	FALSE
Q8CGM1	Adgrb2	1519	S	SQHRRHQSWSTFKSM	Small_intestine	3.6397	0.521814	FALSE	FALSE	FALSE
Q8CGM1	Adgrb2	1519	S	SQHRRHQSWSTFKSM	Spleen	2.66208	-0.109133	FALSE	FALSE	FALSE
Q8CGM1	Adgrb2	1519	S	SQHRRHQSWSTFKSM	SubWAT	3.10624	0.177525	FALSE	FALSE	FALSE
Q8CGM1	Adgrb2	1519	S	SQHRRHQSWSTFKSM	Testes	3.25481	0.273414	FALSE	FALSE	FALSE
Q8CGN4	Bcor	177	S	RPASDKQSPLNINGA	BAT	4.75856	1.04281	FALSE	FALSE	FALSE
Q8CGN4	Bcor	177	S	RPASDKQSPLNINGA	Brain	3.28945	-0.064742	FALSE	FALSE	FALSE
Q8CGN4	Bcor	177	S	RPASDKQSPLNINGA	Gastrocnemius	2.12428	-0.943153	FALSE	FALSE	FALSE
Q8CGN4	Bcor	177	S	RPASDKQSPLNINGA	Heart	5.59805	1.67569	FALSE	FALSE	FALSE
Q8CGN4	Bcor	177	S	RPASDKQSPLNINGA	Kidney	1.24471	-1.60626	FALSE	FALSE	FALSE
Q8CGN4	Bcor	177	S	RPASDKQSPLNINGA	Liver	1.97926	-1.05249	FALSE	FALSE	FALSE
Q8CGN4	Bcor	177	S	RPASDKQSPLNINGA	Lung	3.33251	-0.0322808	FALSE	FALSE	FALSE
Q8CGN4	Bcor	177	S	RPASDKQSPLNINGA	Pancreas	2.96189	-0.311686	FALSE	FALSE	FALSE
Q8CGN4	Bcor	177	S	RPASDKQSPLNINGA	Small_intestine	5.37736	1.50932	FALSE	FALSE	FALSE
Q8CGN4	Bcor	177	S	RPASDKQSPLNINGA	Spleen	3.63275	0.194071	FALSE	FALSE	FALSE
Q8CGN4	Bcor	177	S	RPASDKQSPLNINGA	SubWAT	2.95542	-0.316569	FALSE	FALSE	FALSE
Q8CGN4	Bcor	177	S	RPASDKQSPLNINGA	Testes	3.2497	-0.0947132	FALSE	FALSE	FALSE
Q8CGN4	Bcor	186	Y	LNINGASYLRLPWVN	BAT	3.68142	-0.0666497	FALSE	FALSE	FALSE
Q8CGN4	Bcor	186	Y	LNINGASYLRLPWVN	Brain	2.79045	-0.781012	FALSE	FALSE	FALSE
Q8CGN4	Bcor	186	Y	LNINGASYLRLPWVN	Gastrocnemius	4.47813	0.572139	FALSE	FALSE	FALSE
Q8CGN4	Bcor	186	Y	LNINGASYLRLPWVN	Heart	1.96398	-1.44367	FALSE	FALSE	FALSE
Q8CGN4	Bcor	186	Y	LNINGASYLRLPWVN	Kidney	3.7281	-0.0292184	FALSE	FALSE	FALSE
Q8CGN4	Bcor	186	Y	LNINGASYLRLPWVN	Liver	3.01234	-0.603104	FALSE	FALSE	FALSE
Q8CGN4	Bcor	186	Y	LNINGASYLRLPWVN	Lung	6.74905	2.39293	TRUE	FALSE	FALSE
Q8CGN4	Bcor	186	Y	LNINGASYLRLPWVN	Pancreas	2.4732	-1.03538	FALSE	FALSE	FALSE
Q8CGN4	Bcor	186	Y	LNINGASYLRLPWVN	Small_intestine	3.94893	0.147838	FALSE	FALSE	FALSE
Q8CGN4	Bcor	186	Y	LNINGASYLRLPWVN	Spleen	3.99593	0.185521	FALSE	FALSE	FALSE
Q8CGN4	Bcor	186	Y	LNINGASYLRLPWVN	SubWAT	3.53032	-0.187795	FALSE	FALSE	FALSE
Q8CGN4	Bcor	186	Y	LNINGASYLRLPWVN	Testes	4.82268	0.848399	FALSE	FALSE	FALSE
Q8CGN4	Bcor	336	S	TALLLPPSPRPSARV	BAT	7.98058	-0.126169	FALSE	FALSE	FALSE
Q8CGN4	Bcor	336	S	TALLLPPSPRPSARV	Brain	4.57718	-1.48174	FALSE	FALSE	FALSE
Q8CGN4	Bcor	336	S	TALLLPPSPRPSARV	Gastrocnemius	4.94549	-1.33504	FALSE	FALSE	FALSE
Q8CGN4	Bcor	336	S	TALLLPPSPRPSARV	Heart	9.91145	0.642896	FALSE	FALSE	FALSE
Q8CGN4	Bcor	336	S	TALLLPPSPRPSARV	Kidney	9.11704	0.326484	FALSE	FALSE	FALSE
Q8CGN4	Bcor	336	S	TALLLPPSPRPSARV	Liver	10.2234	0.767156	FALSE	FALSE	FALSE
Q8CGN4	Bcor	336	S	TALLLPPSPRPSARV	Lung	10.2646	0.783539	FALSE	FALSE	FALSE
Q8CGN4	Bcor	336	S	TALLLPPSPRPSARV	Pancreas	10.1583	0.741226	FALSE	FALSE	FALSE
Q8CGN4	Bcor	336	S	TALLLPPSPRPSARV	Small_intestine	10.391	0.83391	FALSE	FALSE	FALSE
Q8CGN4	Bcor	336	S	TALLLPPSPRPSARV	Spleen	10.7299	0.968873	FALSE	FALSE	FALSE
Q8CGN4	Bcor	336	S	TALLLPPSPRPSARV	SubWAT	3.99718	-1.71275	FALSE	FALSE	FALSE
Q8CGN4	Bcor	336	S	TALLLPPSPRPSARV	Testes	7.27203	-0.408383	FALSE	FALSE	FALSE
Q8CGN4	Bcor	340	S	LPPSPRPSARVHLPT	BAT	4.65158	0.521475	FALSE	FALSE	FALSE
Q8CGN4	Bcor	340	S	LPPSPRPSARVHLPT	Brain	4.87216	0.65989	FALSE	FALSE	FALSE
Q8CGN4	Bcor	340	S	LPPSPRPSARVHLPT	Gastrocnemius	3.58441	-0.148176	FALSE	FALSE	FALSE
Q8CGN4	Bcor	340	S	LPPSPRPSARVHLPT	Heart	3.8438	0.0145929	FALSE	FALSE	FALSE
Q8CGN4	Bcor	340	S	LPPSPRPSARVHLPT	Kidney	1.61649	-1.38305	FALSE	FALSE	FALSE
Q8CGN4	Bcor	340	S	LPPSPRPSARVHLPT	Liver	3.91386	0.0585528	FALSE	FALSE	FALSE
Q8CGN4	Bcor	340	S	LPPSPRPSARVHLPT	Lung	3.48192	-0.212492	FALSE	FALSE	FALSE
Q8CGN4	Bcor	340	S	LPPSPRPSARVHLPT	Pancreas	1.88685	-1.2134	FALSE	FALSE	FALSE
Q8CGN4	Bcor	340	S	LPPSPRPSARVHLPT	Small_intestine	2.61787	-0.75468	FALSE	FALSE	FALSE
Q8CGN4	Bcor	340	S	LPPSPRPSARVHLPT	Spleen	2.99142	-0.520278	FALSE	FALSE	FALSE
Q8CGN4	Bcor	340	S	LPPSPRPSARVHLPT	SubWAT	7.60214	2.37295	TRUE	FALSE	FALSE
Q8CGN4	Bcor	340	S	LPPSPRPSARVHLPT	Testes	4.78406	0.604609	FALSE	FALSE	FALSE
Q8CGN4	Bcor	367	S	HYPRISTSPSVTLTK	BAT	8.18177	-0.317194	FALSE	FALSE	FALSE
Q8CGN4	Bcor	367	S	HYPRISTSPSVTLTK	Brain	7.79514	-0.709637	FALSE	FALSE	FALSE
Q8CGN4	Bcor	367	S	HYPRISTSPSVTLTK	Gastrocnemius	6.85791	-1.66094	FALSE	FALSE	FALSE
Q8CGN4	Bcor	367	S	HYPRISTSPSVTLTK	Heart	8.75702	0.266699	FALSE	FALSE	FALSE
Q8CGN4	Bcor	367	S	HYPRISTSPSVTLTK	Kidney	8.65973	0.167945	FALSE	FALSE	FALSE
Q8CGN4	Bcor	367	S	HYPRISTSPSVTLTK	Liver	8.92259	0.434756	FALSE	FALSE	FALSE
Q8CGN4	Bcor	367	S	HYPRISTSPSVTLTK	Lung	9.20924	0.725711	FALSE	FALSE	FALSE
Q8CGN4	Bcor	367	S	HYPRISTSPSVTLTK	Pancreas	8.86441	0.375706	FALSE	FALSE	FALSE
Q8CGN4	Bcor	367	S	HYPRISTSPSVTLTK	Small_intestine	9.59414	1.1164	FALSE	FALSE	FALSE
Q8CGN4	Bcor	367	S	HYPRISTSPSVTLTK	Spleen	9.9475	1.47507	FALSE	FALSE	FALSE
Q8CGN4	Bcor	367	S	HYPRISTSPSVTLTK	SubWAT	8.42461	-0.0706995	FALSE	FALSE	FALSE
Q8CGN4	Bcor	367	S	HYPRISTSPSVTLTK	Testes	6.71716	-1.80381	FALSE	FALSE	FALSE
Q8CGN4	Bcor	373	T	TSPSVTLTKPYMTAN	BAT	4.7971	1.73712	FALSE	TRUE	FALSE
Q8CGN4	Bcor	373	T	TSPSVTLTKPYMTAN	Brain	3.49778	0.464144	FALSE	TRUE	FALSE
Q8CGN4	Bcor	373	T	TSPSVTLTKPYMTAN	Gastrocnemius	3.38923	0.357791	FALSE	TRUE	FALSE
Q8CGN4	Bcor	373	T	TSPSVTLTKPYMTAN	Heart	2.07022	-0.934475	FALSE	TRUE	FALSE
Q8CGN4	Bcor	373	T	TSPSVTLTKPYMTAN	Kidney	2.6861	-0.331079	FALSE	TRUE	FALSE
Q8CGN4	Bcor	373	T	TSPSVTLTKPYMTAN	Liver	3.47247	0.439347	FALSE	TRUE	FALSE
Q8CGN4	Bcor	373	T	TSPSVTLTKPYMTAN	Lung	1.38042	-1.61029	FALSE	TRUE	FALSE
Q8CGN4	Bcor	373	T	TSPSVTLTKPYMTAN	Pancreas	4.12115	1.07487	FALSE	TRUE	FALSE
Q8CGN4	Bcor	373	T	TSPSVTLTKPYMTAN	Small_intestine	1.6839	-1.31296	FALSE	TRUE	FALSE
Q8CGN4	Bcor	373	T	TSPSVTLTKPYMTAN	Spleen	2.96819	-0.0547125	FALSE	TRUE	FALSE
Q8CGN4	Bcor	373	T	TSPSVTLTKPYMTAN	SubWAT	2.39885	-0.612508	FALSE	TRUE	FALSE
Q8CGN4	Bcor	373	T	TSPSVTLTKPYMTAN	Testes	3.82298	0.782748	FALSE	TRUE	FALSE
Q8CGN4	Bcor	423	S	QDRKDGGSPPLLEKQ	BAT	11.3117	-1.03125	FALSE	TRUE	FALSE
Q8CGN4	Bcor	423	S	QDRKDGGSPPLLEKQ	Brain	11.2155	-1.08693	FALSE	TRUE	FALSE
Q8CGN4	Bcor	423	S	QDRKDGGSPPLLEKQ	Gastrocnemius	12.3017	-0.458048	FALSE	TRUE	FALSE
Q8CGN4	Bcor	423	S	QDRKDGGSPPLLEKQ	Heart	13.9423	0.491839	FALSE	TRUE	FALSE
Q8CGN4	Bcor	423	S	QDRKDGGSPPLLEKQ	Kidney	12.84	-0.146347	FALSE	TRUE	FALSE
Q8CGN4	Bcor	423	S	QDRKDGGSPPLLEKQ	Liver	13.918	0.477818	FALSE	TRUE	FALSE
Q8CGN4	Bcor	423	S	QDRKDGGSPPLLEKQ	Lung	13.7352	0.371947	FALSE	TRUE	FALSE
Q8CGN4	Bcor	423	S	QDRKDGGSPPLLEKQ	Pancreas	15.821	1.57962	FALSE	TRUE	FALSE
Q8CGN4	Bcor	423	S	QDRKDGGSPPLLEKQ	Small_intestine	13.2816	0.109322	FALSE	TRUE	FALSE
Q8CGN4	Bcor	423	S	QDRKDGGSPPLLEKQ	Spleen	16.0201	1.6949	FALSE	TRUE	FALSE
Q8CGN4	Bcor	423	S	QDRKDGGSPPLLEKQ	SubWAT	12.252	-0.486782	FALSE	TRUE	FALSE
Q8CGN4	Bcor	423	S	QDRKDGGSPPLLEKQ	Testes	10.4743	-1.51609	FALSE	TRUE	FALSE
Q8CGN4	Bcor	486	T	GSEIPKETLSPPGNG	BAT	3.79834	-0.155948	FALSE	FALSE	FALSE
Q8CGN4	Bcor	486	T	GSEIPKETLSPPGNG	Brain	8.78002	1.65528	FALSE	FALSE	FALSE
Q8CGN4	Bcor	486	T	GSEIPKETLSPPGNG	Gastrocnemius	3.98355	-0.0886107	FALSE	FALSE	FALSE
Q8CGN4	Bcor	486	T	GSEIPKETLSPPGNG	Heart	1.97849	-0.817608	FALSE	FALSE	FALSE
Q8CGN4	Bcor	486	T	GSEIPKETLSPPGNG	Kidney	10.5299	2.29151	TRUE	FALSE	FALSE
Q8CGN4	Bcor	486	T	GSEIPKETLSPPGNG	Liver	3.85876	-0.13398	FALSE	FALSE	FALSE
Q8CGN4	Bcor	486	T	GSEIPKETLSPPGNG	Lung	1.74149	-0.903776	FALSE	FALSE	FALSE
Q8CGN4	Bcor	486	T	GSEIPKETLSPPGNG	Pancreas	4.14157	-0.0311559	FALSE	FALSE	FALSE
Q8CGN4	Bcor	486	T	GSEIPKETLSPPGNG	Small_intestine	3.6502	-0.20981	FALSE	FALSE	FALSE
Q8CGN4	Bcor	486	T	GSEIPKETLSPPGNG	Spleen	1.06751	-1.14882	FALSE	FALSE	FALSE
Q8CGN4	Bcor	486	T	GSEIPKETLSPPGNG	SubWAT	3.72735	-0.18176	FALSE	FALSE	FALSE
Q8CGN4	Bcor	486	T	GSEIPKETLSPPGNG	Testes	3.47001	-0.275323	FALSE	FALSE	FALSE
Q8CGN4	Bcor	488	S	EIPKETLSPPGNGCS	BAT	4.12867	-0.856011	FALSE	TRUE	FALSE
Q8CGN4	Bcor	488	S	EIPKETLSPPGNGCS	Brain	2.86253	-1.15701	FALSE	TRUE	FALSE
Q8CGN4	Bcor	488	S	EIPKETLSPPGNGCS	Gastrocnemius	8.66844	0.22321	FALSE	TRUE	FALSE
Q8CGN4	Bcor	488	S	EIPKETLSPPGNGCS	Heart	10.9664	0.769484	FALSE	TRUE	FALSE
Q8CGN4	Bcor	488	S	EIPKETLSPPGNGCS	Kidney	3.30561	-1.05167	FALSE	TRUE	FALSE
Q8CGN4	Bcor	488	S	EIPKETLSPPGNGCS	Liver	11.1012	0.801552	FALSE	TRUE	FALSE
Q8CGN4	Bcor	488	S	EIPKETLSPPGNGCS	Lung	11.3201	0.853573	FALSE	TRUE	FALSE
Q8CGN4	Bcor	488	S	EIPKETLSPPGNGCS	Pancreas	10.2531	0.599913	FALSE	TRUE	FALSE
Q8CGN4	Bcor	488	S	EIPKETLSPPGNGCS	Small_intestine	12.0375	1.02413	FALSE	TRUE	FALSE
Q8CGN4	Bcor	488	S	EIPKETLSPPGNGCS	Spleen	12.6317	1.16539	FALSE	TRUE	FALSE
Q8CGN4	Bcor	488	S	EIPKETLSPPGNGCS	SubWAT	4.16032	-0.848486	FALSE	TRUE	FALSE
Q8CGN4	Bcor	488	S	EIPKETLSPPGNGCS	Testes	1.31847	-1.52407	FALSE	TRUE	FALSE
Q8CGN4	Bcor	571	S	SGRPASASPAPNANA	BAT	3.30572	0.0360912	FALSE	TRUE	FALSE
Q8CGN4	Bcor	571	S	SGRPASASPAPNANA	Brain	3.4611	0.182523	FALSE	TRUE	FALSE
Q8CGN4	Bcor	571	S	SGRPASASPAPNANA	Gastrocnemius	3.4407	0.163298	FALSE	TRUE	FALSE
Q8CGN4	Bcor	571	S	SGRPASASPAPNANA	Heart	1.09728	-2.04522	TRUE	TRUE	FALSE
Q8CGN4	Bcor	571	S	SGRPASASPAPNANA	Kidney	2.86402	-0.380188	FALSE	TRUE	FALSE
Q8CGN4	Bcor	571	S	SGRPASASPAPNANA	Liver	3.95098	0.644204	FALSE	TRUE	FALSE
Q8CGN4	Bcor	571	S	SGRPASASPAPNANA	Lung	3.33434	0.0630583	FALSE	TRUE	FALSE
Q8CGN4	Bcor	571	S	SGRPASASPAPNANA	Pancreas	3.41997	0.143758	FALSE	TRUE	FALSE
Q8CGN4	Bcor	571	S	SGRPASASPAPNANA	Small_intestine	3.27672	0.00875718	FALSE	TRUE	FALSE
Q8CGN4	Bcor	571	S	SGRPASASPAPNANA	Spleen	5.45803	2.0645	TRUE	TRUE	FALSE
Q8CGN4	Bcor	571	S	SGRPASASPAPNANA	SubWAT	3.72563	0.431822	FALSE	TRUE	FALSE
Q8CGN4	Bcor	571	S	SGRPASASPAPNANA	Testes	1.87464	-1.31261	FALSE	TRUE	FALSE
Q8CGN4	Bcor	670	S	APEGIALSPLSLHGK	BAT	4.26926	0.849333	FALSE	FALSE	FALSE
Q8CGN4	Bcor	670	S	APEGIALSPLSLHGK	Brain	2.39086	-1.578	FALSE	FALSE	FALSE
Q8CGN4	Bcor	670	S	APEGIALSPLSLHGK	Gastrocnemius	3.40169	-0.271771	FALSE	FALSE	FALSE
Q8CGN4	Bcor	670	S	APEGIALSPLSLHGK	Heart	3.41287	-0.25732	FALSE	FALSE	FALSE
Q8CGN4	Bcor	670	S	APEGIALSPLSLHGK	Kidney	4.33603	0.935614	FALSE	FALSE	FALSE
Q8CGN4	Bcor	670	S	APEGIALSPLSLHGK	Liver	4.19393	0.751988	FALSE	FALSE	FALSE
Q8CGN4	Bcor	670	S	APEGIALSPLSLHGK	Lung	3.16783	-0.573968	FALSE	FALSE	FALSE
Q8CGN4	Bcor	670	S	APEGIALSPLSLHGK	Pancreas	3.06416	-0.707941	FALSE	FALSE	FALSE
Q8CGN4	Bcor	670	S	APEGIALSPLSLHGK	Small_intestine	4.43807	1.06747	FALSE	FALSE	FALSE
Q8CGN4	Bcor	670	S	APEGIALSPLSLHGK	Spleen	3.6089	-0.00400975	FALSE	FALSE	FALSE
Q8CGN4	Bcor	670	S	APEGIALSPLSLHGK	SubWAT	4.65364	1.34605	FALSE	FALSE	FALSE
Q8CGN4	Bcor	670	S	APEGIALSPLSLHGK	Testes	2.40676	-1.55745	FALSE	FALSE	FALSE
Q8CGN4	Bcor	1069	S	NQEKKPKSVTLEEAI	BAT	4.43493	-0.0372017	FALSE	TRUE	FALSE
Q8CGN4	Bcor	1069	S	NQEKKPKSVTLEEAI	Brain	3.29707	-0.549866	FALSE	TRUE	FALSE
Q8CGN4	Bcor	1069	S	NQEKKPKSVTLEEAI	Gastrocnemius	3.52248	-0.448305	FALSE	TRUE	FALSE
Q8CGN4	Bcor	1069	S	NQEKKPKSVTLEEAI	Heart	2.77777	-0.783836	FALSE	TRUE	FALSE
Q8CGN4	Bcor	1069	S	NQEKKPKSVTLEEAI	Kidney	3.75686	-0.342706	FALSE	TRUE	FALSE
Q8CGN4	Bcor	1069	S	NQEKKPKSVTLEEAI	Liver	4.36312	-0.0695543	FALSE	TRUE	FALSE
Q8CGN4	Bcor	1069	S	NQEKKPKSVTLEEAI	Lung	6.46798	0.878792	FALSE	TRUE	FALSE
Q8CGN4	Bcor	1069	S	NQEKKPKSVTLEEAI	Pancreas	2.2274	-1.03181	FALSE	TRUE	FALSE
Q8CGN4	Bcor	1069	S	NQEKKPKSVTLEEAI	Small_intestine	8.8684	1.9603	FALSE	TRUE	FALSE
Q8CGN4	Bcor	1069	S	NQEKKPKSVTLEEAI	Spleen	8.18792	1.65372	FALSE	TRUE	FALSE
Q8CGN4	Bcor	1069	S	NQEKKPKSVTLEEAI	SubWAT	4.35673	-0.0724322	FALSE	TRUE	FALSE
Q8CGN4	Bcor	1069	S	NQEKKPKSVTLEEAI	Testes	1.9493	-1.1571	FALSE	TRUE	FALSE
Q8CGN4	Bcor	1128	T	SDQGVVDTPHSPTLR	BAT	2.55381	-0.889886	FALSE	TRUE	FALSE
Q8CGN4	Bcor	1128	T	SDQGVVDTPHSPTLR	Brain	3.60442	-0.132111	FALSE	TRUE	FALSE
Q8CGN4	Bcor	1128	T	SDQGVVDTPHSPTLR	Gastrocnemius	3.89526	0.0776617	FALSE	TRUE	FALSE
Q8CGN4	Bcor	1128	T	SDQGVVDTPHSPTLR	Heart	3.09352	-0.500605	FALSE	TRUE	FALSE
Q8CGN4	Bcor	1128	T	SDQGVVDTPHSPTLR	Kidney	4.10691	0.230323	FALSE	TRUE	FALSE
Q8CGN4	Bcor	1128	T	SDQGVVDTPHSPTLR	Liver	4.91319	0.811865	FALSE	TRUE	FALSE
Q8CGN4	Bcor	1128	T	SDQGVVDTPHSPTLR	Lung	7.43686	2.63211	TRUE	TRUE	FALSE
Q8CGN4	Bcor	1128	T	SDQGVVDTPHSPTLR	Pancreas	3.82298	0.0255303	FALSE	TRUE	FALSE
Q8CGN4	Bcor	1128	T	SDQGVVDTPHSPTLR	Small_intestine	3.64895	-0.0999917	FALSE	TRUE	FALSE
Q8CGN4	Bcor	1128	T	SDQGVVDTPHSPTLR	Spleen	2.45465	-0.961408	FALSE	TRUE	FALSE
Q8CGN4	Bcor	1128	T	SDQGVVDTPHSPTLR	SubWAT	2.17187	-1.16537	FALSE	TRUE	FALSE
Q8CGN4	Bcor	1128	T	SDQGVVDTPHSPTLR	Testes	3.7486	-0.0281211	FALSE	TRUE	FALSE
Q8CGN4	Bcor	1131	S	GVVDTPHSPTLRLDR	BAT	8.83376	0.231085	FALSE	TRUE	FALSE
Q8CGN4	Bcor	1131	S	GVVDTPHSPTLRLDR	Brain	9.41459	0.420071	FALSE	TRUE	FALSE
Q8CGN4	Bcor	1131	S	GVVDTPHSPTLRLDR	Gastrocnemius	8.36172	0.0774949	FALSE	TRUE	FALSE
Q8CGN4	Bcor	1131	S	GVVDTPHSPTLRLDR	Heart	3.44893	-1.52099	FALSE	TRUE	FALSE
Q8CGN4	Bcor	1131	S	GVVDTPHSPTLRLDR	Kidney	3.61315	-1.46756	FALSE	TRUE	FALSE
Q8CGN4	Bcor	1131	S	GVVDTPHSPTLRLDR	Liver	10.2375	0.687832	FALSE	TRUE	FALSE
Q8CGN4	Bcor	1131	S	GVVDTPHSPTLRLDR	Lung	10.3676	0.730141	FALSE	TRUE	FALSE
Q8CGN4	Bcor	1131	S	GVVDTPHSPTLRLDR	Pancreas	3.69387	-1.4413	FALSE	TRUE	FALSE
Q8CGN4	Bcor	1131	S	GVVDTPHSPTLRLDR	Small_intestine	11.2955	1.03207	FALSE	TRUE	FALSE
Q8CGN4	Bcor	1131	S	GVVDTPHSPTLRLDR	Spleen	12.5391	1.4367	FALSE	TRUE	FALSE
Q8CGN4	Bcor	1131	S	GVVDTPHSPTLRLDR	SubWAT	7.27612	-0.27573	FALSE	TRUE	FALSE
Q8CGN4	Bcor	1131	S	GVVDTPHSPTLRLDR	Testes	8.40072	0.0901858	FALSE	TRUE	FALSE
Q8CGN4	Bcor	1133	T	VDTPHSPTLRLDRKR	BAT	3.00465	-0.0666573	FALSE	FALSE	FALSE
Q8CGN4	Bcor	1133	T	VDTPHSPTLRLDRKR	Brain	2.20361	-0.456752	FALSE	FALSE	FALSE
Q8CGN4	Bcor	1133	T	VDTPHSPTLRLDRKR	Gastrocnemius	2.89152	-0.12175	FALSE	FALSE	FALSE
Q8CGN4	Bcor	1133	T	VDTPHSPTLRLDRKR	Heart	2.96828	-0.0843692	FALSE	FALSE	FALSE
Q8CGN4	Bcor	1133	T	VDTPHSPTLRLDRKR	Kidney	9.53327	3.11268	TRUE	FALSE	FALSE
Q8CGN4	Bcor	1133	T	VDTPHSPTLRLDRKR	Liver	2.5099	-0.307597	FALSE	FALSE	FALSE
Q8CGN4	Bcor	1133	T	VDTPHSPTLRLDRKR	Lung	2.79067	-0.170865	FALSE	FALSE	FALSE
Q8CGN4	Bcor	1133	T	VDTPHSPTLRLDRKR	Pancreas	2.07225	-0.520725	FALSE	FALSE	FALSE
Q8CGN4	Bcor	1133	T	VDTPHSPTLRLDRKR	Small_intestine	2.44058	-0.341352	FALSE	FALSE	FALSE
Q8CGN4	Bcor	1133	T	VDTPHSPTLRLDRKR	Spleen	3.15197	0.00508176	FALSE	FALSE	FALSE
Q8CGN4	Bcor	1133	T	VDTPHSPTLRLDRKR	SubWAT	2.2487	-0.434797	FALSE	FALSE	FALSE
Q8CGN4	Bcor	1133	T	VDTPHSPTLRLDRKR	Testes	1.88298	-0.612898	FALSE	FALSE	FALSE
Q8CGN4	Bcor	1143	S	LDRKRKLSGDSTHTE	BAT	1.80061	-0.95157	FALSE	TRUE	FALSE
Q8CGN4	Bcor	1143	S	LDRKRKLSGDSTHTE	Brain	2.13036	-0.84507	FALSE	TRUE	FALSE
Q8CGN4	Bcor	1143	S	LDRKRKLSGDSTHTE	Gastrocnemius	6.45316	0.551038	FALSE	TRUE	FALSE
Q8CGN4	Bcor	1143	S	LDRKRKLSGDSTHTE	Heart	3.34765	-0.45193	FALSE	TRUE	FALSE
Q8CGN4	Bcor	1143	S	LDRKRKLSGDSTHTE	Kidney	4.2301	-0.166929	FALSE	TRUE	FALSE
Q8CGN4	Bcor	1143	S	LDRKRKLSGDSTHTE	Liver	2.96928	-0.574131	FALSE	TRUE	FALSE
Q8CGN4	Bcor	1143	S	LDRKRKLSGDSTHTE	Lung	2.66366	-0.672834	FALSE	TRUE	FALSE
Q8CGN4	Bcor	1143	S	LDRKRKLSGDSTHTE	Pancreas	4.89837	0.048897	FALSE	TRUE	FALSE
Q8CGN4	Bcor	1143	S	LDRKRKLSGDSTHTE	Small_intestine	9.88485	1.65935	FALSE	TRUE	FALSE
Q8CGN4	Bcor	1143	S	LDRKRKLSGDSTHTE	Spleen	11.637	2.22522	TRUE	TRUE	FALSE
Q8CGN4	Bcor	1143	S	LDRKRKLSGDSTHTE	SubWAT	3.75939	-0.318952	FALSE	TRUE	FALSE
Q8CGN4	Bcor	1143	S	LDRKRKLSGDSTHTE	Testes	3.18923	-0.503093	FALSE	TRUE	FALSE
Q8CGN4	Bcor	1293	S	GLPVLSGSPPMKSLS	BAT	3.39279	-0.825265	FALSE	FALSE	FALSE
Q8CGN4	Bcor	1293	S	GLPVLSGSPPMKSLS	Brain	2.21371	-1.21229	FALSE	FALSE	FALSE
Q8CGN4	Bcor	1293	S	GLPVLSGSPPMKSLS	Gastrocnemius	4.37016	-0.504452	FALSE	FALSE	FALSE
Q8CGN4	Bcor	1293	S	GLPVLSGSPPMKSLS	Heart	3.80345	-0.69047	FALSE	FALSE	FALSE
Q8CGN4	Bcor	1293	S	GLPVLSGSPPMKSLS	Kidney	7.31089	0.460815	FALSE	FALSE	FALSE
Q8CGN4	Bcor	1293	S	GLPVLSGSPPMKSLS	Liver	8.11473	0.724669	FALSE	FALSE	FALSE
Q8CGN4	Bcor	1293	S	GLPVLSGSPPMKSLS	Lung	7.95319	0.671647	FALSE	FALSE	FALSE
Q8CGN4	Bcor	1293	S	GLPVLSGSPPMKSLS	Pancreas	7.47059	0.513237	FALSE	FALSE	FALSE
Q8CGN4	Bcor	1293	S	GLPVLSGSPPMKSLS	Small_intestine	10.1284	1.38564	FALSE	FALSE	FALSE
Q8CGN4	Bcor	1293	S	GLPVLSGSPPMKSLS	Spleen	10.7129	1.57751	FALSE	FALSE	FALSE
Q8CGN4	Bcor	1293	S	GLPVLSGSPPMKSLS	SubWAT	2.22335	-1.20912	FALSE	FALSE	FALSE
Q8CGN4	Bcor	1293	S	GLPVLSGSPPMKSLS	Testes	3.1897	-0.891927	FALSE	FALSE	FALSE
Q8CGN4	Bcor	1348	S	DEDCQAASPLQKYTD	BAT	3.52855	-0.650329	FALSE	TRUE	FALSE
Q8CGN4	Bcor	1348	S	DEDCQAASPLQKYTD	Brain	6.98616	0.453455	FALSE	TRUE	FALSE
Q8CGN4	Bcor	1348	S	DEDCQAASPLQKYTD	Gastrocnemius	3.00556	-0.817285	FALSE	TRUE	FALSE
Q8CGN4	Bcor	1348	S	DEDCQAASPLQKYTD	Heart	4.39832	-0.372671	FALSE	TRUE	FALSE
Q8CGN4	Bcor	1348	S	DEDCQAASPLQKYTD	Kidney	2.88718	-0.855078	FALSE	TRUE	FALSE
Q8CGN4	Bcor	1348	S	DEDCQAASPLQKYTD	Liver	4.35103	-0.387767	FALSE	TRUE	FALSE
Q8CGN4	Bcor	1348	S	DEDCQAASPLQKYTD	Lung	9.28644	1.18778	FALSE	TRUE	FALSE
Q8CGN4	Bcor	1348	S	DEDCQAASPLQKYTD	Pancreas	3.83288	-0.553177	FALSE	TRUE	FALSE
Q8CGN4	Bcor	1348	S	DEDCQAASPLQKYTD	Small_intestine	10.4848	1.57035	FALSE	TRUE	FALSE
Q8CGN4	Bcor	1348	S	DEDCQAASPLQKYTD	Spleen	11.3252	1.83863	FALSE	TRUE	FALSE
Q8CGN4	Bcor	1348	S	DEDCQAASPLQKYTD	SubWAT	2.58342	-0.952048	FALSE	TRUE	FALSE
Q8CGN4	Bcor	1348	S	DEDCQAASPLQKYTD	Testes	4.11893	-0.46186	FALSE	TRUE	FALSE
Q8CGN4	Bcor	1376	S	KHLIPQESRRSLQIT	BAT	2.61419	-1.09278	FALSE	FALSE	FALSE
Q8CGN4	Bcor	1376	S	KHLIPQESRRSLQIT	Brain	4.08704	-0.480706	FALSE	FALSE	FALSE
Q8CGN4	Bcor	1376	S	KHLIPQESRRSLQIT	Gastrocnemius	2.21459	-1.25884	FALSE	FALSE	FALSE
Q8CGN4	Bcor	1376	S	KHLIPQESRRSLQIT	Heart	3.34037	-0.790997	FALSE	FALSE	FALSE
Q8CGN4	Bcor	1376	S	KHLIPQESRRSLQIT	Kidney	6.70427	0.606933	FALSE	FALSE	FALSE
Q8CGN4	Bcor	1376	S	KHLIPQESRRSLQIT	Liver	7.23289	0.82661	FALSE	FALSE	FALSE
Q8CGN4	Bcor	1376	S	KHLIPQESRRSLQIT	Lung	4.33131	-0.379194	FALSE	FALSE	FALSE
Q8CGN4	Bcor	1376	S	KHLIPQESRRSLQIT	Pancreas	9.239	1.66029	FALSE	FALSE	FALSE
Q8CGN4	Bcor	1376	S	KHLIPQESRRSLQIT	Small_intestine	8.62436	1.40486	FALSE	FALSE	FALSE
Q8CGN4	Bcor	1376	S	KHLIPQESRRSLQIT	Spleen	7.08854	0.766622	FALSE	FALSE	FALSE
Q8CGN4	Bcor	1376	S	KHLIPQESRRSLQIT	SubWAT	3.32988	-0.795358	FALSE	FALSE	FALSE
Q8CGN4	Bcor	1376	S	KHLIPQESRRSLQIT	Testes	4.11896	-0.467439	FALSE	FALSE	FALSE
Q8CGN4	Bcor	1413	S	PSSDYDLSPPAKQEP	BAT	4.55423	0.382823	FALSE	FALSE	FALSE
Q8CGN4	Bcor	1413	S	PSSDYDLSPPAKQEP	Brain	3.61449	-0.138039	FALSE	FALSE	FALSE
Q8CGN4	Bcor	1413	S	PSSDYDLSPPAKQEP	Gastrocnemius	4.52731	0.3679	FALSE	FALSE	FALSE
Q8CGN4	Bcor	1413	S	PSSDYDLSPPAKQEP	Heart	2.62342	-0.687354	FALSE	FALSE	FALSE
Q8CGN4	Bcor	1413	S	PSSDYDLSPPAKQEP	Kidney	2.72699	-0.629949	FALSE	FALSE	FALSE
Q8CGN4	Bcor	1413	S	PSSDYDLSPPAKQEP	Liver	2.94052	-0.511595	FALSE	FALSE	FALSE
Q8CGN4	Bcor	1413	S	PSSDYDLSPPAKQEP	Lung	3.71999	-0.0795633	FALSE	FALSE	FALSE
Q8CGN4	Bcor	1413	S	PSSDYDLSPPAKQEP	Pancreas	2.56349	-0.720567	FALSE	FALSE	FALSE
Q8CGN4	Bcor	1413	S	PSSDYDLSPPAKQEP	Small_intestine	6.19035	1.28966	FALSE	FALSE	FALSE
Q8CGN4	Bcor	1413	S	PSSDYDLSPPAKQEP	Spleen	8.24624	2.42916	TRUE	FALSE	FALSE
Q8CGN4	Bcor	1413	S	PSSDYDLSPPAKQEP	SubWAT	2.1098	-0.97203	FALSE	FALSE	FALSE
Q8CGN4	Bcor	1413	S	PSSDYDLSPPAKQEP	Testes	2.54566	-0.730453	FALSE	FALSE	FALSE
Q8CGN4	Bcor	1443	S	TQLPRSNSPQETTQS	BAT	6.93727	0.303535	FALSE	TRUE	FALSE
Q8CGN4	Bcor	1443	S	TQLPRSNSPQETTQS	Brain	6.48092	0.151625	FALSE	TRUE	FALSE
Q8CGN4	Bcor	1443	S	TQLPRSNSPQETTQS	Gastrocnemius	0.405389	-1.8708	FALSE	TRUE	FALSE
Q8CGN4	Bcor	1443	S	TQLPRSNSPQETTQS	Heart	3.66109	-0.787038	FALSE	TRUE	FALSE
Q8CGN4	Bcor	1443	S	TQLPRSNSPQETTQS	Kidney	7.79305	0.588406	FALSE	TRUE	FALSE
Q8CGN4	Bcor	1443	S	TQLPRSNSPQETTQS	Liver	7.7479	0.573377	FALSE	TRUE	FALSE
Q8CGN4	Bcor	1443	S	TQLPRSNSPQETTQS	Lung	8.26157	0.74437	FALSE	TRUE	FALSE
Q8CGN4	Bcor	1443	S	TQLPRSNSPQETTQS	Pancreas	3.84293	-0.726509	FALSE	TRUE	FALSE
Q8CGN4	Bcor	1443	S	TQLPRSNSPQETTQS	Small_intestine	7.7647	0.578971	FALSE	TRUE	FALSE
Q8CGN4	Bcor	1443	S	TQLPRSNSPQETTQS	Spleen	10.7179	1.56203	FALSE	TRUE	FALSE
Q8CGN4	Bcor	1443	S	TQLPRSNSPQETTQS	SubWAT	7.04034	0.337845	FALSE	TRUE	FALSE
Q8CGN4	Bcor	1443	S	TQLPRSNSPQETTQS	Testes	1.65202	-1.45582	FALSE	TRUE	FALSE
Q8CGN5	Plin1	31	S	VLQLPVVSGTCECFQ	BAT	3.22465	-0.413687	FALSE	FALSE	FALSE
Q8CGN5	Plin1	31	S	VLQLPVVSGTCECFQ	Brain	5.31196	0.45254	FALSE	FALSE	FALSE
Q8CGN5	Plin1	31	S	VLQLPVVSGTCECFQ	Gastrocnemius	4.70478	0.200561	FALSE	FALSE	FALSE
Q8CGN5	Plin1	31	S	VLQLPVVSGTCECFQ	Heart	1.87331	-0.974488	FALSE	FALSE	FALSE
Q8CGN5	Plin1	31	S	VLQLPVVSGTCECFQ	Kidney	5.69059	0.609669	FALSE	FALSE	FALSE
Q8CGN5	Plin1	31	S	VLQLPVVSGTCECFQ	Liver	2.79944	-0.590149	FALSE	FALSE	FALSE
Q8CGN5	Plin1	31	S	VLQLPVVSGTCECFQ	Lung	3.06024	-0.481918	FALSE	FALSE	FALSE
Q8CGN5	Plin1	31	S	VLQLPVVSGTCECFQ	Pancreas	3.82816	-0.163234	FALSE	FALSE	FALSE
Q8CGN5	Plin1	31	S	VLQLPVVSGTCECFQ	Small_intestine	3.01175	-0.50204	FALSE	FALSE	FALSE
Q8CGN5	Plin1	31	S	VLQLPVVSGTCECFQ	Spleen	3.04228	-0.489371	FALSE	FALSE	FALSE
Q8CGN5	Plin1	31	S	VLQLPVVSGTCECFQ	SubWAT	11.014	2.81886	TRUE	FALSE	FALSE
Q8CGN5	Plin1	31	S	VLQLPVVSGTCECFQ	Testes	3.0968	-0.466745	FALSE	FALSE	FALSE
Q8CGN5	Plin1	33	T	QLPVVSGTCECFQKT	BAT	10.695	2.05013	TRUE	FALSE	FALSE
Q8CGN5	Plin1	33	T	QLPVVSGTCECFQKT	Brain	4.94057	0.251611	FALSE	FALSE	FALSE
Q8CGN5	Plin1	33	T	QLPVVSGTCECFQKT	Gastrocnemius	3.46981	-0.208063	FALSE	FALSE	FALSE
Q8CGN5	Plin1	33	T	QLPVVSGTCECFQKT	Heart	2.62632	-0.471691	FALSE	FALSE	FALSE
Q8CGN5	Plin1	33	T	QLPVVSGTCECFQKT	Kidney	2.32162	-0.566923	FALSE	FALSE	FALSE
Q8CGN5	Plin1	33	T	QLPVVSGTCECFQKT	Liver	1.30931	-0.883313	FALSE	FALSE	FALSE
Q8CGN5	Plin1	33	T	QLPVVSGTCECFQKT	Lung	2.25932	-0.586396	FALSE	FALSE	FALSE
Q8CGN5	Plin1	33	T	QLPVVSGTCECFQKT	Pancreas	10.578	2.01356	TRUE	FALSE	FALSE
Q8CGN5	Plin1	33	T	QLPVVSGTCECFQKT	Small_intestine	2.68001	-0.45491	FALSE	FALSE	FALSE
Q8CGN5	Plin1	33	T	QLPVVSGTCECFQKT	Spleen	2.094	-0.638064	FALSE	FALSE	FALSE
Q8CGN5	Plin1	33	T	QLPVVSGTCECFQKT	SubWAT	2.25076	-0.58907	FALSE	FALSE	FALSE
Q8CGN5	Plin1	33	T	QLPVVSGTCECFQKT	Testes	4.40153	0.0831382	FALSE	FALSE	FALSE
Q8CGN5	Plin1	53	S	EAHPLVASVCNAYEK	BAT	7.98645	1.84425	FALSE	TRUE	FALSE
Q8CGN5	Plin1	53	S	EAHPLVASVCNAYEK	Brain	4.51155	0.219749	FALSE	TRUE	FALSE
Q8CGN5	Plin1	53	S	EAHPLVASVCNAYEK	Gastrocnemius	3.32582	-0.334577	FALSE	TRUE	FALSE
Q8CGN5	Plin1	53	S	EAHPLVASVCNAYEK	Heart	2.17973	-0.870367	FALSE	TRUE	FALSE
Q8CGN5	Plin1	53	S	EAHPLVASVCNAYEK	Kidney	2.12386	-0.896486	FALSE	TRUE	FALSE
Q8CGN5	Plin1	53	S	EAHPLVASVCNAYEK	Liver	3.01033	-0.482065	FALSE	TRUE	FALSE
Q8CGN5	Plin1	53	S	EAHPLVASVCNAYEK	Lung	3.16908	-0.407852	FALSE	TRUE	FALSE
Q8CGN5	Plin1	53	S	EAHPLVASVCNAYEK	Pancreas	4.61977	0.27034	FALSE	TRUE	FALSE
Q8CGN5	Plin1	53	S	EAHPLVASVCNAYEK	Small_intestine	2.64984	-0.650596	FALSE	TRUE	FALSE
Q8CGN5	Plin1	53	S	EAHPLVASVCNAYEK	Spleen	4.5696	0.246885	FALSE	TRUE	FALSE
Q8CGN5	Plin1	53	S	EAHPLVASVCNAYEK	SubWAT	8.33377	2.00662	TRUE	TRUE	FALSE
Q8CGN5	Plin1	53	S	EAHPLVASVCNAYEK	Testes	2.01816	-0.945901	FALSE	TRUE	FALSE
Q8CGN5	Plin1	81	S	EPVVRRLSTQFTAAN	BAT	16.1922	0.903801	FALSE	TRUE	TRUE
Q8CGN5	Plin1	81	S	EPVVRRLSTQFTAAN	Brain	0.865591	-2.66224	TRUE	TRUE	TRUE
Q8CGN5	Plin1	81	S	EPVVRRLSTQFTAAN	Gastrocnemius	12.4687	0.0374465	FALSE	TRUE	TRUE
Q8CGN5	Plin1	81	S	EPVVRRLSTQFTAAN	Heart	13.6983	0.323528	FALSE	TRUE	TRUE
Q8CGN5	Plin1	81	S	EPVVRRLSTQFTAAN	Kidney	11.4017	-0.210811	FALSE	TRUE	TRUE
Q8CGN5	Plin1	81	S	EPVVRRLSTQFTAAN	Liver	12.3879	0.0186483	FALSE	TRUE	TRUE
Q8CGN5	Plin1	81	S	EPVVRRLSTQFTAAN	Lung	13.9282	0.377029	FALSE	TRUE	TRUE
Q8CGN5	Plin1	81	S	EPVVRRLSTQFTAAN	Pancreas	16.7962	1.04433	FALSE	TRUE	TRUE
Q8CGN5	Plin1	81	S	EPVVRRLSTQFTAAN	Small_intestine	12.7076	0.0930447	FALSE	TRUE	TRUE
Q8CGN5	Plin1	81	S	EPVVRRLSTQFTAAN	Spleen	8.51503	-0.882449	FALSE	TRUE	TRUE
Q8CGN5	Plin1	81	S	EPVVRRLSTQFTAAN	SubWAT	16.4405	0.961568	FALSE	TRUE	TRUE
Q8CGN5	Plin1	81	S	EPVVRRLSTQFTAAN	Testes	12.291	-0.00389723	FALSE	TRUE	TRUE
Q8CGN5	Plin1	82	T	PVVRRLSTQFTAANE	BAT	3.91384	-0.0208872	FALSE	TRUE	FALSE
Q8CGN5	Plin1	82	T	PVVRRLSTQFTAANE	Brain	3.47305	-0.248603	FALSE	TRUE	FALSE
Q8CGN5	Plin1	82	T	PVVRRLSTQFTAANE	Gastrocnemius	1.95284	-1.03397	FALSE	TRUE	FALSE
Q8CGN5	Plin1	82	T	PVVRRLSTQFTAANE	Heart	3.17531	-0.402424	FALSE	TRUE	FALSE
Q8CGN5	Plin1	82	T	PVVRRLSTQFTAANE	Kidney	3.49042	-0.239633	FALSE	TRUE	FALSE
Q8CGN5	Plin1	82	T	PVVRRLSTQFTAANE	Liver	2.55543	-0.72266	FALSE	TRUE	FALSE
Q8CGN5	Plin1	82	T	PVVRRLSTQFTAANE	Lung	5.28443	0.687178	FALSE	TRUE	FALSE
Q8CGN5	Plin1	82	T	PVVRRLSTQFTAANE	Pancreas	9.49094	2.86032	TRUE	TRUE	FALSE
Q8CGN5	Plin1	82	T	PVVRRLSTQFTAANE	Small_intestine	3.78577	-0.087052	FALSE	TRUE	FALSE
Q8CGN5	Plin1	82	T	PVVRRLSTQFTAANE	Spleen	4.13731	0.094562	FALSE	TRUE	FALSE
Q8CGN5	Plin1	82	T	PVVRRLSTQFTAANE	SubWAT	3.44141	-0.264953	FALSE	TRUE	FALSE
Q8CGN5	Plin1	82	T	PVVRRLSTQFTAANE	Testes	2.75051	-0.621878	FALSE	TRUE	FALSE
Q8CGN5	Plin1	85	T	RRLSTQFTAANELAC	BAT	9.1578	1.85838	FALSE	TRUE	FALSE
Q8CGN5	Plin1	85	T	RRLSTQFTAANELAC	Brain	3.7639	-0.173005	FALSE	TRUE	FALSE
Q8CGN5	Plin1	85	T	RRLSTQFTAANELAC	Gastrocnemius	3.42808	-0.299479	FALSE	TRUE	FALSE
Q8CGN5	Plin1	85	T	RRLSTQFTAANELAC	Heart	2.6213	-0.603318	FALSE	TRUE	FALSE
Q8CGN5	Plin1	85	T	RRLSTQFTAANELAC	Kidney	2.90669	-0.495839	FALSE	TRUE	FALSE
Q8CGN5	Plin1	85	T	RRLSTQFTAANELAC	Liver	3.04051	-0.445438	FALSE	TRUE	FALSE
Q8CGN5	Plin1	85	T	RRLSTQFTAANELAC	Lung	3.92996	-0.110465	FALSE	TRUE	FALSE
Q8CGN5	Plin1	85	T	RRLSTQFTAANELAC	Pancreas	3.30708	-0.345046	FALSE	TRUE	FALSE
Q8CGN5	Plin1	85	T	RRLSTQFTAANELAC	Small_intestine	3.06963	-0.434471	FALSE	TRUE	FALSE
Q8CGN5	Plin1	85	T	RRLSTQFTAANELAC	Spleen	2.92042	-0.490668	FALSE	TRUE	FALSE
Q8CGN5	Plin1	85	T	RRLSTQFTAANELAC	SubWAT	10.4117	2.3306	TRUE	TRUE	FALSE
Q8CGN5	Plin1	85	T	RRLSTQFTAANELAC	Testes	2.12229	-0.791248	FALSE	TRUE	FALSE
Q8CGN5	Plin1	130	S	RLRSARNSISVPIAS	BAT	17.119	0.948896	FALSE	TRUE	FALSE
Q8CGN5	Plin1	130	S	RLRSARNSISVPIAS	Brain	2.15224	-2.62136	TRUE	TRUE	FALSE
Q8CGN5	Plin1	130	S	RLRSARNSISVPIAS	Gastrocnemius	12.509	-0.150805	FALSE	TRUE	FALSE
Q8CGN5	Plin1	130	S	RLRSARNSISVPIAS	Heart	14.3685	0.292776	FALSE	TRUE	FALSE
Q8CGN5	Plin1	130	S	RLRSARNSISVPIAS	Kidney	11.0236	-0.505135	FALSE	TRUE	FALSE
Q8CGN5	Plin1	130	S	RLRSARNSISVPIAS	Liver	12.5576	-0.139192	FALSE	TRUE	FALSE
Q8CGN5	Plin1	130	S	RLRSARNSISVPIAS	Lung	14.6645	0.363388	FALSE	TRUE	FALSE
Q8CGN5	Plin1	130	S	RLRSARNSISVPIAS	Pancreas	17.269	0.98468	FALSE	TRUE	FALSE
Q8CGN5	Plin1	130	S	RLRSARNSISVPIAS	Small_intestine	13.3257	0.0440153	FALSE	TRUE	FALSE
Q8CGN5	Plin1	130	S	RLRSARNSISVPIAS	Spleen	12.5833	-0.133064	FALSE	TRUE	FALSE
Q8CGN5	Plin1	130	S	RLRSARNSISVPIAS	SubWAT	18.4462	1.2655	FALSE	TRUE	FALSE
Q8CGN5	Plin1	130	S	RLRSARNSISVPIAS	Testes	11.6752	-0.349698	FALSE	TRUE	FALSE
Q8CGN5	Plin1	132	S	RSARNSISVPIASTS	BAT	2.62618	-0.49724	FALSE	TRUE	FALSE
Q8CGN5	Plin1	132	S	RSARNSISVPIASTS	Brain	3.8427	0.285941	FALSE	TRUE	FALSE
Q8CGN5	Plin1	132	S	RSARNSISVPIASTS	Gastrocnemius	2.28616	-0.716143	FALSE	TRUE	FALSE
Q8CGN5	Plin1	132	S	RSARNSISVPIASTS	Heart	3.86885	0.302775	FALSE	TRUE	FALSE
Q8CGN5	Plin1	132	S	RSARNSISVPIASTS	Kidney	2.1984	-0.772639	FALSE	TRUE	FALSE
Q8CGN5	Plin1	132	S	RSARNSISVPIASTS	Liver	5.05943	1.06926	FALSE	TRUE	FALSE
Q8CGN5	Plin1	132	S	RSARNSISVPIASTS	Lung	1.58368	-1.16839	FALSE	TRUE	FALSE
Q8CGN5	Plin1	132	S	RSARNSISVPIASTS	Pancreas	4.35286	0.614378	FALSE	TRUE	FALSE
Q8CGN5	Plin1	132	S	RSARNSISVPIASTS	Small_intestine	1.64713	-1.12754	FALSE	TRUE	FALSE
Q8CGN5	Plin1	132	S	RSARNSISVPIASTS	Spleen	6.75924	2.16358	TRUE	TRUE	FALSE
Q8CGN5	Plin1	132	S	RSARNSISVPIASTS	SubWAT	4.14333	0.479482	FALSE	TRUE	FALSE
Q8CGN5	Plin1	132	S	RSARNSISVPIASTS	Testes	2.41459	-0.63346	FALSE	TRUE	FALSE
Q8CGN5	Plin1	137	S	SISVPIASTSDKVLG	BAT	9.35159	3.06311	TRUE	TRUE	FALSE
Q8CGN5	Plin1	137	S	SISVPIASTSDKVLG	Brain	3.19597	-0.406134	FALSE	TRUE	FALSE
Q8CGN5	Plin1	137	S	SISVPIASTSDKVLG	Gastrocnemius	3.90293	-0.00769395	FALSE	TRUE	FALSE
Q8CGN5	Plin1	137	S	SISVPIASTSDKVLG	Heart	3.52008	-0.223464	FALSE	TRUE	FALSE
Q8CGN5	Plin1	137	S	SISVPIASTSDKVLG	Kidney	3.66433	-0.142171	FALSE	TRUE	FALSE
Q8CGN5	Plin1	137	S	SISVPIASTSDKVLG	Liver	2.73775	-0.66438	FALSE	TRUE	FALSE
Q8CGN5	Plin1	137	S	SISVPIASTSDKVLG	Lung	3.58058	-0.189367	FALSE	TRUE	FALSE
Q8CGN5	Plin1	137	S	SISVPIASTSDKVLG	Pancreas	3.93498	0.0103646	FALSE	TRUE	FALSE
Q8CGN5	Plin1	137	S	SISVPIASTSDKVLG	Small_intestine	3.89092	-0.0144675	FALSE	TRUE	FALSE
Q8CGN5	Plin1	137	S	SISVPIASTSDKVLG	Spleen	3.10421	-0.457848	FALSE	TRUE	FALSE
Q8CGN5	Plin1	137	S	SISVPIASTSDKVLG	SubWAT	2.46072	-0.82051	FALSE	TRUE	FALSE
Q8CGN5	Plin1	137	S	SISVPIASTSDKVLG	Testes	3.65497	-0.147443	FALSE	TRUE	FALSE
Q8CGN5	Plin1	174	S	TRVGRLASGGADLAL	BAT	17.6246	1.13873	FALSE	TRUE	FALSE
Q8CGN5	Plin1	174	S	TRVGRLASGGADLAL	Brain	2.37755	-2.53307	TRUE	TRUE	FALSE
Q8CGN5	Plin1	174	S	TRVGRLASGGADLAL	Gastrocnemius	11.5017	-0.335793	FALSE	TRUE	FALSE
Q8CGN5	Plin1	174	S	TRVGRLASGGADLAL	Heart	14.28	0.333279	FALSE	TRUE	FALSE
Q8CGN5	Plin1	174	S	TRVGRLASGGADLAL	Kidney	12.2337	-0.159502	FALSE	TRUE	FALSE
Q8CGN5	Plin1	174	S	TRVGRLASGGADLAL	Liver	10.735	-0.520437	FALSE	TRUE	FALSE
Q8CGN5	Plin1	174	S	TRVGRLASGGADLAL	Lung	13.1706	0.0661197	FALSE	TRUE	FALSE
Q8CGN5	Plin1	174	S	TRVGRLASGGADLAL	Pancreas	16.512	0.870791	FALSE	TRUE	FALSE
Q8CGN5	Plin1	174	S	TRVGRLASGGADLAL	Small_intestine	12.7634	-0.0319521	FALSE	TRUE	FALSE
Q8CGN5	Plin1	174	S	TRVGRLASGGADLAL	Spleen	12.7813	-0.027632	FALSE	TRUE	FALSE
Q8CGN5	Plin1	174	S	TRVGRLASGGADLAL	SubWAT	18.7122	1.40065	FALSE	TRUE	FALSE
Q8CGN5	Plin1	174	S	TRVGRLASGGADLAL	Testes	12.0606	-0.201187	FALSE	TRUE	FALSE
Q8CGN5	Plin1	183	S	GADLALGSIEKVVEF	BAT	6.59831	1.47974	FALSE	TRUE	FALSE
Q8CGN5	Plin1	183	S	GADLALGSIEKVVEF	Brain	3.23285	-0.170635	FALSE	TRUE	FALSE
Q8CGN5	Plin1	183	S	GADLALGSIEKVVEF	Gastrocnemius	2.89105	-0.338248	FALSE	TRUE	FALSE
Q8CGN5	Plin1	183	S	GADLALGSIEKVVEF	Heart	3.2655	-0.154621	FALSE	TRUE	FALSE
Q8CGN5	Plin1	183	S	GADLALGSIEKVVEF	Kidney	2.73364	-0.415438	FALSE	TRUE	FALSE
Q8CGN5	Plin1	183	S	GADLALGSIEKVVEF	Liver	1.82647	-0.860302	FALSE	TRUE	FALSE
Q8CGN5	Plin1	183	S	GADLALGSIEKVVEF	Lung	2.38436	-0.586721	FALSE	TRUE	FALSE
Q8CGN5	Plin1	183	S	GADLALGSIEKVVEF	Pancreas	1.10733	-1.21296	FALSE	TRUE	FALSE
Q8CGN5	Plin1	183	S	GADLALGSIEKVVEF	Small_intestine	4.68168	0.539851	FALSE	TRUE	FALSE
Q8CGN5	Plin1	183	S	GADLALGSIEKVVEF	Spleen	2.97577	-0.296702	FALSE	TRUE	FALSE
Q8CGN5	Plin1	183	S	GADLALGSIEKVVEF	SubWAT	8.33516	2.33147	TRUE	TRUE	FALSE
Q8CGN5	Plin1	183	S	GADLALGSIEKVVEF	Testes	2.93756	-0.315438	FALSE	TRUE	FALSE
Q8CGN5	Plin1	198	S	LLPPDKESAPSSGRQ	BAT	12.2981	2.01602	TRUE	FALSE	FALSE
Q8CGN5	Plin1	198	S	LLPPDKESAPSSGRQ	Brain	2.7067	-0.472389	FALSE	FALSE	FALSE
Q8CGN5	Plin1	198	S	LLPPDKESAPSSGRQ	Gastrocnemius	5.75841	0.319354	FALSE	FALSE	FALSE
Q8CGN5	Plin1	198	S	LLPPDKESAPSSGRQ	Heart	2.11125	-0.626873	FALSE	FALSE	FALSE
Q8CGN5	Plin1	198	S	LLPPDKESAPSSGRQ	Kidney	3.21821	-0.339681	FALSE	FALSE	FALSE
Q8CGN5	Plin1	198	S	LLPPDKESAPSSGRQ	Liver	2.39921	-0.552164	FALSE	FALSE	FALSE
Q8CGN5	Plin1	198	S	LLPPDKESAPSSGRQ	Lung	3.10716	-0.368491	FALSE	FALSE	FALSE
Q8CGN5	Plin1	198	S	LLPPDKESAPSSGRQ	Pancreas	3.57291	-0.247657	FALSE	FALSE	FALSE
Q8CGN5	Plin1	198	S	LLPPDKESAPSSGRQ	Small_intestine	2.48174	-0.530751	FALSE	FALSE	FALSE
Q8CGN5	Plin1	198	S	LLPPDKESAPSSGRQ	Spleen	1.69452	-0.73499	FALSE	FALSE	FALSE
Q8CGN5	Plin1	198	S	LLPPDKESAPSSGRQ	SubWAT	12.6593	2.10973	TRUE	FALSE	FALSE
Q8CGN5	Plin1	198	S	LLPPDKESAPSSGRQ	Testes	2.32234	-0.572106	FALSE	FALSE	FALSE
Q8CGN5	Plin1	216	S	KAPKAKPSLVRRVST	BAT	13.308	1.79577	FALSE	FALSE	FALSE
Q8CGN5	Plin1	216	S	KAPKAKPSLVRRVST	Brain	3.74426	-0.555694	FALSE	FALSE	FALSE
Q8CGN5	Plin1	216	S	KAPKAKPSLVRRVST	Gastrocnemius	1.36516	-1.14065	FALSE	FALSE	FALSE
Q8CGN5	Plin1	216	S	KAPKAKPSLVRRVST	Heart	7.18986	0.291483	FALSE	FALSE	FALSE
Q8CGN5	Plin1	216	S	KAPKAKPSLVRRVST	Kidney	3.79133	-0.544122	FALSE	FALSE	FALSE
Q8CGN5	Plin1	216	S	KAPKAKPSLVRRVST	Liver	1.76394	-1.0426	FALSE	FALSE	FALSE
Q8CGN5	Plin1	216	S	KAPKAKPSLVRRVST	Lung	5.99555	-0.00216468	FALSE	FALSE	FALSE
Q8CGN5	Plin1	216	S	KAPKAKPSLVRRVST	Pancreas	9.45778	0.849102	FALSE	FALSE	FALSE
Q8CGN5	Plin1	216	S	KAPKAKPSLVRRVST	Small_intestine	6.27088	0.0655316	FALSE	FALSE	FALSE
Q8CGN5	Plin1	216	S	KAPKAKPSLVRRVST	Spleen	3.4634	-0.62475	FALSE	FALSE	FALSE
Q8CGN5	Plin1	216	S	KAPKAKPSLVRRVST	SubWAT	12.971	1.7129	FALSE	FALSE	FALSE
Q8CGN5	Plin1	216	S	KAPKAKPSLVRRVST	Testes	2.7311	-0.804802	FALSE	FALSE	FALSE
Q8CGN5	Plin1	222	S	PSLVRRVSTLANTLS	BAT	16.7596	1.16382	FALSE	TRUE	TRUE
Q8CGN5	Plin1	222	S	PSLVRRVSTLANTLS	Brain	5.10088	-2.06675	TRUE	TRUE	TRUE
Q8CGN5	Plin1	222	S	PSLVRRVSTLANTLS	Gastrocnemius	11.0612	-0.41519	FALSE	TRUE	TRUE
Q8CGN5	Plin1	222	S	PSLVRRVSTLANTLS	Heart	13.5284	0.268481	FALSE	TRUE	TRUE
Q8CGN5	Plin1	222	S	PSLVRRVSTLANTLS	Kidney	9.94871	-0.723443	FALSE	TRUE	TRUE
Q8CGN5	Plin1	222	S	PSLVRRVSTLANTLS	Liver	9.52944	-0.83962	FALSE	TRUE	TRUE
Q8CGN5	Plin1	222	S	PSLVRRVSTLANTLS	Lung	13.1783	0.171459	FALSE	TRUE	TRUE
Q8CGN5	Plin1	222	S	PSLVRRVSTLANTLS	Pancreas	16.3234	1.04295	FALSE	TRUE	TRUE
Q8CGN5	Plin1	222	S	PSLVRRVSTLANTLS	Small_intestine	12.2677	-0.0808663	FALSE	TRUE	TRUE
Q8CGN5	Plin1	222	S	PSLVRRVSTLANTLS	Spleen	12.1149	-0.123203	FALSE	TRUE	TRUE
Q8CGN5	Plin1	222	S	PSLVRRVSTLANTLS	SubWAT	18.5539	1.66101	FALSE	TRUE	TRUE
Q8CGN5	Plin1	222	S	PSLVRRVSTLANTLS	Testes	12.3479	-0.0586483	FALSE	TRUE	TRUE
Q8CGN5	Plin1	223	T	SLVRRVSTLANTLSR	BAT	11.0884	2.08271	TRUE	TRUE	FALSE
Q8CGN5	Plin1	223	T	SLVRRVSTLANTLSR	Brain	3.6027	-0.281679	FALSE	TRUE	FALSE
Q8CGN5	Plin1	223	T	SLVRRVSTLANTLSR	Gastrocnemius	4.83167	0.106495	FALSE	TRUE	FALSE
Q8CGN5	Plin1	223	T	SLVRRVSTLANTLSR	Heart	2.83656	-0.523664	FALSE	TRUE	FALSE
Q8CGN5	Plin1	223	T	SLVRRVSTLANTLSR	Kidney	3.66895	-0.260752	FALSE	TRUE	FALSE
Q8CGN5	Plin1	223	T	SLVRRVSTLANTLSR	Liver	2.55355	-0.613053	FALSE	TRUE	FALSE
Q8CGN5	Plin1	223	T	SLVRRVSTLANTLSR	Lung	2.25508	-0.707326	FALSE	TRUE	FALSE
Q8CGN5	Plin1	223	T	SLVRRVSTLANTLSR	Pancreas	5.17342	0.214439	FALSE	TRUE	FALSE
Q8CGN5	Plin1	223	T	SLVRRVSTLANTLSR	Small_intestine	1.62752	-0.905541	FALSE	TRUE	FALSE
Q8CGN5	Plin1	223	T	SLVRRVSTLANTLSR	Spleen	2.67536	-0.574578	FALSE	TRUE	FALSE
Q8CGN5	Plin1	223	T	SLVRRVSTLANTLSR	SubWAT	10.7438	1.97386	FALSE	TRUE	FALSE
Q8CGN5	Plin1	223	T	SLVRRVSTLANTLSR	Testes	2.87694	-0.510911	FALSE	TRUE	FALSE
Q8CGN5	Plin1	325	T	ENVLREVTALPNPRG	BAT	7.51214	2.36965	TRUE	FALSE	FALSE
Q8CGN5	Plin1	325	T	ENVLREVTALPNPRG	Brain	3.50879	-0.304259	FALSE	FALSE	FALSE
Q8CGN5	Plin1	325	T	ENVLREVTALPNPRG	Gastrocnemius	3.61274	-0.234827	FALSE	FALSE	FALSE
Q8CGN5	Plin1	325	T	ENVLREVTALPNPRG	Heart	2.49454	-0.981694	FALSE	FALSE	FALSE
Q8CGN5	Plin1	325	T	ENVLREVTALPNPRG	Kidney	2.86859	-0.731861	FALSE	FALSE	FALSE
Q8CGN5	Plin1	325	T	ENVLREVTALPNPRG	Liver	3.58762	-0.251607	FALSE	FALSE	FALSE
Q8CGN5	Plin1	325	T	ENVLREVTALPNPRG	Lung	3.36531	-0.400092	FALSE	FALSE	FALSE
Q8CGN5	Plin1	325	T	ENVLREVTALPNPRG	Pancreas	3.62276	-0.228135	FALSE	FALSE	FALSE
Q8CGN5	Plin1	325	T	ENVLREVTALPNPRG	Small_intestine	3.67708	-0.191852	FALSE	FALSE	FALSE
Q8CGN5	Plin1	325	T	ENVLREVTALPNPRG	Spleen	3.40607	-0.372868	FALSE	FALSE	FALSE
Q8CGN5	Plin1	325	T	ENVLREVTALPNPRG	SubWAT	6.6	1.76041	FALSE	FALSE	FALSE
Q8CGN5	Plin1	325	T	ENVLREVTALPNPRG	Testes	3.31624	-0.432869	FALSE	FALSE	FALSE
Q8CGN5	Plin1	344	T	VVHTVQNTLRNTISA	BAT	4.50826	1.29708	FALSE	FALSE	FALSE
Q8CGN5	Plin1	344	T	VVHTVQNTLRNTISA	Brain	3.84298	0.80673	FALSE	FALSE	FALSE
Q8CGN5	Plin1	344	T	VVHTVQNTLRNTISA	Gastrocnemius	3.35655	0.448212	FALSE	FALSE	FALSE
Q8CGN5	Plin1	344	T	VVHTVQNTLRNTISA	Heart	2.14306	-0.446197	FALSE	FALSE	FALSE
Q8CGN5	Plin1	344	T	VVHTVQNTLRNTISA	Kidney	1.11363	-1.20494	FALSE	FALSE	FALSE
Q8CGN5	Plin1	344	T	VVHTVQNTLRNTISA	Liver	4.14463	1.02906	FALSE	FALSE	FALSE
Q8CGN5	Plin1	344	T	VVHTVQNTLRNTISA	Lung	3.43639	0.507052	FALSE	FALSE	FALSE
Q8CGN5	Plin1	344	T	VVHTVQNTLRNTISA	Pancreas	2.85492	0.0784851	FALSE	FALSE	FALSE
Q8CGN5	Plin1	344	T	VVHTVQNTLRNTISA	Small_intestine	1.43537	-0.967803	FALSE	FALSE	FALSE
Q8CGN5	Plin1	344	T	VVHTVQNTLRNTISA	Spleen	2.51489	-0.172139	FALSE	FALSE	FALSE
Q8CGN5	Plin1	344	T	VVHTVQNTLRNTISA	SubWAT	0	-2.02574	TRUE	FALSE	FALSE
Q8CGN5	Plin1	344	T	VVHTVQNTLRNTISA	Testes	3.6306	0.650201	FALSE	FALSE	FALSE
Q8CGN5	Plin1	376	S	LTPAQAVSSTKGRAM	BAT	2.80672	-0.355326	FALSE	FALSE	FALSE
Q8CGN5	Plin1	376	S	LTPAQAVSSTKGRAM	Brain	5.06412	0.318022	FALSE	FALSE	FALSE
Q8CGN5	Plin1	376	S	LTPAQAVSSTKGRAM	Gastrocnemius	2.83878	-0.345761	FALSE	FALSE	FALSE
Q8CGN5	Plin1	376	S	LTPAQAVSSTKGRAM	Heart	1.71639	-0.680552	FALSE	FALSE	FALSE
Q8CGN5	Plin1	376	S	LTPAQAVSSTKGRAM	Kidney	2.81208	-0.353724	FALSE	FALSE	FALSE
Q8CGN5	Plin1	376	S	LTPAQAVSSTKGRAM	Liver	2.34298	-0.493652	FALSE	FALSE	FALSE
Q8CGN5	Plin1	376	S	LTPAQAVSSTKGRAM	Lung	2.78593	-0.361527	FALSE	FALSE	FALSE
Q8CGN5	Plin1	376	S	LTPAQAVSSTKGRAM	Pancreas	2.82762	-0.349092	FALSE	FALSE	FALSE
Q8CGN5	Plin1	376	S	LTPAQAVSSTKGRAM	Small_intestine	2.44293	-0.463838	FALSE	FALSE	FALSE
Q8CGN5	Plin1	376	S	LTPAQAVSSTKGRAM	Spleen	3.81462	-0.0546841	FALSE	FALSE	FALSE
Q8CGN5	Plin1	376	S	LTPAQAVSSTKGRAM	SubWAT	14.2456	3.0567	TRUE	FALSE	FALSE
Q8CGN5	Plin1	376	S	LTPAQAVSSTKGRAM	Testes	4.27765	0.0834306	FALSE	FALSE	FALSE
Q8CGN5	Plin1	377	S	TPAQAVSSTKGRAMS	BAT	16.565	2.15094	TRUE	FALSE	FALSE
Q8CGN5	Plin1	377	S	TPAQAVSSTKGRAMS	Brain	2.23205	-0.69573	FALSE	FALSE	FALSE
Q8CGN5	Plin1	377	S	TPAQAVSSTKGRAMS	Gastrocnemius	4.16432	-0.311961	FALSE	FALSE	FALSE
Q8CGN5	Plin1	377	S	TPAQAVSSTKGRAMS	Heart	3.15168	-0.513082	FALSE	FALSE	FALSE
Q8CGN5	Plin1	377	S	TPAQAVSSTKGRAMS	Kidney	4.28246	-0.288497	FALSE	FALSE	FALSE
Q8CGN5	Plin1	377	S	TPAQAVSSTKGRAMS	Liver	2.82586	-0.577792	FALSE	FALSE	FALSE
Q8CGN5	Plin1	377	S	TPAQAVSSTKGRAMS	Lung	3.30125	-0.483376	FALSE	FALSE	FALSE
Q8CGN5	Plin1	377	S	TPAQAVSSTKGRAMS	Pancreas	4.99307	-0.147362	FALSE	FALSE	FALSE
Q8CGN5	Plin1	377	S	TPAQAVSSTKGRAMS	Small_intestine	2.52527	-0.637492	FALSE	FALSE	FALSE
Q8CGN5	Plin1	377	S	TPAQAVSSTKGRAMS	Spleen	3.34167	-0.475347	FALSE	FALSE	FALSE
Q8CGN5	Plin1	377	S	TPAQAVSSTKGRAMS	SubWAT	16.0764	2.05391	TRUE	FALSE	FALSE
Q8CGN5	Plin1	377	S	TPAQAVSSTKGRAMS	Testes	5.36138	-0.0742104	FALSE	FALSE	FALSE
Q8CGN5	Plin1	384	S	STKGRAMSLSDALKG	BAT	20.4112	1.5318	FALSE	TRUE	FALSE
Q8CGN5	Plin1	384	S	STKGRAMSLSDALKG	Brain	7.04935	-2.24516	TRUE	TRUE	FALSE
Q8CGN5	Plin1	384	S	STKGRAMSLSDALKG	Gastrocnemius	14.4572	-0.151221	FALSE	TRUE	FALSE
Q8CGN5	Plin1	384	S	STKGRAMSLSDALKG	Heart	17.2725	0.644573	FALSE	TRUE	FALSE
Q8CGN5	Plin1	384	S	STKGRAMSLSDALKG	Kidney	14.694	-0.084291	FALSE	TRUE	FALSE
Q8CGN5	Plin1	384	S	STKGRAMSLSDALKG	Liver	12.703	-0.647059	FALSE	TRUE	FALSE
Q8CGN5	Plin1	384	S	STKGRAMSLSDALKG	Lung	14.585	-0.11508	FALSE	TRUE	FALSE
Q8CGN5	Plin1	384	S	STKGRAMSLSDALKG	Pancreas	17.7142	0.769418	FALSE	TRUE	FALSE
Q8CGN5	Plin1	384	S	STKGRAMSLSDALKG	Small_intestine	13.1857	-0.510611	FALSE	TRUE	FALSE
Q8CGN5	Plin1	384	S	STKGRAMSLSDALKG	Spleen	13.9972	-0.281251	FALSE	TRUE	FALSE
Q8CGN5	Plin1	384	S	STKGRAMSLSDALKG	SubWAT	19.6709	1.32252	FALSE	TRUE	FALSE
Q8CGN5	Plin1	384	S	STKGRAMSLSDALKG	Testes	14.1656	-0.23363	FALSE	TRUE	FALSE
Q8CGN5	Plin1	386	S	KGRAMSLSDALKGVT	BAT	6.07408	1.85851	FALSE	TRUE	FALSE
Q8CGN5	Plin1	386	S	KGRAMSLSDALKGVT	Brain	2.80392	-0.498146	FALSE	TRUE	FALSE
Q8CGN5	Plin1	386	S	KGRAMSLSDALKGVT	Gastrocnemius	2.55693	-0.676142	FALSE	TRUE	FALSE
Q8CGN5	Plin1	386	S	KGRAMSLSDALKGVT	Heart	2.23785	-0.90609	FALSE	TRUE	FALSE
Q8CGN5	Plin1	386	S	KGRAMSLSDALKGVT	Kidney	3.01977	-0.342596	FALSE	TRUE	FALSE
Q8CGN5	Plin1	386	S	KGRAMSLSDALKGVT	Liver	4.35472	0.619443	FALSE	TRUE	FALSE
Q8CGN5	Plin1	386	S	KGRAMSLSDALKGVT	Lung	2.82064	-0.486102	FALSE	TRUE	FALSE
Q8CGN5	Plin1	386	S	KGRAMSLSDALKGVT	Pancreas	2.9844	-0.368087	FALSE	TRUE	FALSE
Q8CGN5	Plin1	386	S	KGRAMSLSDALKGVT	Small_intestine	2.5519	-0.679769	FALSE	TRUE	FALSE
Q8CGN5	Plin1	386	S	KGRAMSLSDALKGVT	Spleen	4.34561	0.612879	FALSE	TRUE	FALSE
Q8CGN5	Plin1	386	S	KGRAMSLSDALKGVT	SubWAT	6.04221	1.83554	FALSE	TRUE	FALSE
Q8CGN5	Plin1	386	S	KGRAMSLSDALKGVT	Testes	2.14994	-0.969444	FALSE	TRUE	FALSE
Q8CGN5	Plin1	410	S	YVPLPRLSLMEPESE	BAT	17.3647	1.13171	FALSE	TRUE	FALSE
Q8CGN5	Plin1	410	S	YVPLPRLSLMEPESE	Brain	3.50832	-2.29524	TRUE	TRUE	FALSE
Q8CGN5	Plin1	410	S	YVPLPRLSLMEPESE	Gastrocnemius	13.0645	0.0681958	FALSE	TRUE	FALSE
Q8CGN5	Plin1	410	S	YVPLPRLSLMEPESE	Heart	12.3298	-0.113518	FALSE	TRUE	FALSE
Q8CGN5	Plin1	410	S	YVPLPRLSLMEPESE	Kidney	10.4314	-0.58302	FALSE	TRUE	FALSE
Q8CGN5	Plin1	410	S	YVPLPRLSLMEPESE	Liver	10.8544	-0.4784	FALSE	TRUE	FALSE
Q8CGN5	Plin1	410	S	YVPLPRLSLMEPESE	Lung	14.2474	0.360749	FALSE	TRUE	FALSE
Q8CGN5	Plin1	410	S	YVPLPRLSLMEPESE	Pancreas	16.8927	1.015	FALSE	TRUE	FALSE
Q8CGN5	Plin1	410	S	YVPLPRLSLMEPESE	Small_intestine	12.2739	-0.127346	FALSE	TRUE	FALSE
Q8CGN5	Plin1	410	S	YVPLPRLSLMEPESE	Spleen	11.1728	-0.39967	FALSE	TRUE	FALSE
Q8CGN5	Plin1	410	S	YVPLPRLSLMEPESE	SubWAT	19.1853	1.58199	FALSE	TRUE	FALSE
Q8CGN5	Plin1	410	S	YVPLPRLSLMEPESE	Testes	12.14	-0.16045	FALSE	TRUE	FALSE
Q8CGN5	Plin1	416	S	LSLMEPESEFRDIDN	BAT	9.19443	2.98294	TRUE	FALSE	FALSE
Q8CGN5	Plin1	416	S	LSLMEPESEFRDIDN	Brain	3.87573	0.214745	FALSE	FALSE	FALSE
Q8CGN5	Plin1	416	S	LSLMEPESEFRDIDN	Gastrocnemius	3.13441	-0.171085	FALSE	FALSE	FALSE
Q8CGN5	Plin1	416	S	LSLMEPESEFRDIDN	Heart	2.64361	-0.426526	FALSE	FALSE	FALSE
Q8CGN5	Plin1	416	S	LSLMEPESEFRDIDN	Kidney	3.05609	-0.211847	FALSE	FALSE	FALSE
Q8CGN5	Plin1	416	S	LSLMEPESEFRDIDN	Liver	1.89263	-0.817387	FALSE	FALSE	FALSE
Q8CGN5	Plin1	416	S	LSLMEPESEFRDIDN	Lung	3.54352	0.041843	FALSE	FALSE	FALSE
Q8CGN5	Plin1	416	S	LSLMEPESEFRDIDN	Pancreas	2.05921	-0.730688	FALSE	FALSE	FALSE
Q8CGN5	Plin1	416	S	LSLMEPESEFRDIDN	Small_intestine	2.70623	-0.393936	FALSE	FALSE	FALSE
Q8CGN5	Plin1	416	S	LSLMEPESEFRDIDN	Spleen	3.86697	0.210188	FALSE	FALSE	FALSE
Q8CGN5	Plin1	416	S	LSLMEPESEFRDIDN	SubWAT	3.32373	-0.0725517	FALSE	FALSE	FALSE
Q8CGN5	Plin1	416	S	LSLMEPESEFRDIDN	Testes	2.26094	-0.625693	FALSE	FALSE	FALSE
Q8CGN5	Plin1	425	S	FRDIDNPSAEAERKG	BAT	2.72399	-0.305842	FALSE	TRUE	FALSE
Q8CGN5	Plin1	425	S	FRDIDNPSAEAERKG	Brain	3.71292	0.279358	FALSE	TRUE	FALSE
Q8CGN5	Plin1	425	S	FRDIDNPSAEAERKG	Gastrocnemius	2.49937	-0.438757	FALSE	TRUE	FALSE
Q8CGN5	Plin1	425	S	FRDIDNPSAEAERKG	Heart	0.436483	-1.65947	FALSE	TRUE	FALSE
Q8CGN5	Plin1	425	S	FRDIDNPSAEAERKG	Kidney	2.35566	-0.523801	FALSE	TRUE	FALSE
Q8CGN5	Plin1	425	S	FRDIDNPSAEAERKG	Liver	3.11825	-0.0725397	FALSE	TRUE	FALSE
Q8CGN5	Plin1	425	S	FRDIDNPSAEAERKG	Lung	3.32682	0.0508827	FALSE	TRUE	FALSE
Q8CGN5	Plin1	425	S	FRDIDNPSAEAERKG	Pancreas	4.56193	0.781755	FALSE	TRUE	FALSE
Q8CGN5	Plin1	425	S	FRDIDNPSAEAERKG	Small_intestine	2.93355	-0.181834	FALSE	TRUE	FALSE
Q8CGN5	Plin1	425	S	FRDIDNPSAEAERKG	Spleen	3.45612	0.127398	FALSE	TRUE	FALSE
Q8CGN5	Plin1	425	S	FRDIDNPSAEAERKG	SubWAT	7.56832	2.56078	TRUE	TRUE	FALSE
Q8CGN5	Plin1	425	S	FRDIDNPSAEAERKG	Testes	2.19658	-0.617932	FALSE	TRUE	FALSE
Q8CGN5	Plin1	433	S	AEAERKGSGARPASP	BAT	11.3016	1.5409	FALSE	TRUE	FALSE
Q8CGN5	Plin1	433	S	AEAERKGSGARPASP	Brain	2.493	-0.794474	FALSE	TRUE	FALSE
Q8CGN5	Plin1	433	S	AEAERKGSGARPASP	Gastrocnemius	4.17861	-0.347577	FALSE	TRUE	FALSE
Q8CGN5	Plin1	433	S	AEAERKGSGARPASP	Heart	5.89224	0.106748	FALSE	TRUE	FALSE
Q8CGN5	Plin1	433	S	AEAERKGSGARPASP	Kidney	2.52817	-0.785149	FALSE	TRUE	FALSE
Q8CGN5	Plin1	433	S	AEAERKGSGARPASP	Liver	4.79492	-0.184177	FALSE	TRUE	FALSE
Q8CGN5	Plin1	433	S	AEAERKGSGARPASP	Lung	5.3653	-0.0329565	FALSE	TRUE	FALSE
Q8CGN5	Plin1	433	S	AEAERKGSGARPASP	Pancreas	8.16543	0.709428	FALSE	TRUE	FALSE
Q8CGN5	Plin1	433	S	AEAERKGSGARPASP	Small_intestine	2.14559	-0.886582	FALSE	TRUE	FALSE
Q8CGN5	Plin1	433	S	AEAERKGSGARPASP	Spleen	1.87431	-0.958505	FALSE	TRUE	FALSE
Q8CGN5	Plin1	433	S	AEAERKGSGARPASP	SubWAT	13.6777	2.17087	TRUE	TRUE	FALSE
Q8CGN5	Plin1	433	S	AEAERKGSGARPASP	Testes	3.45836	-0.538533	FALSE	TRUE	FALSE
Q8CGN5	Plin1	439	S	GSGARPASPESTPRP	BAT	19.4092	1.5988	FALSE	TRUE	FALSE
Q8CGN5	Plin1	439	S	GSGARPASPESTPRP	Brain	3.37947	-2.07765	TRUE	TRUE	FALSE
Q8CGN5	Plin1	439	S	GSGARPASPESTPRP	Gastrocnemius	13.4129	0.223549	FALSE	TRUE	FALSE
Q8CGN5	Plin1	439	S	GSGARPASPESTPRP	Heart	13.9565	0.348216	FALSE	TRUE	FALSE
Q8CGN5	Plin1	439	S	GSGARPASPESTPRP	Kidney	12.6809	0.055652	FALSE	TRUE	FALSE
Q8CGN5	Plin1	439	S	GSGARPASPESTPRP	Liver	8.89829	-0.811889	FALSE	TRUE	FALSE
Q8CGN5	Plin1	439	S	GSGARPASPESTPRP	Lung	12.318	-0.0275675	FALSE	TRUE	FALSE
Q8CGN5	Plin1	439	S	GSGARPASPESTPRP	Pancreas	14.7748	0.535908	FALSE	TRUE	FALSE
Q8CGN5	Plin1	439	S	GSGARPASPESTPRP	Small_intestine	8.38756	-0.929028	FALSE	TRUE	FALSE
Q8CGN5	Plin1	439	S	GSGARPASPESTPRP	Spleen	11.2762	-0.266506	FALSE	TRUE	FALSE
Q8CGN5	Plin1	439	S	GSGARPASPESTPRP	SubWAT	18.7026	1.43674	FALSE	TRUE	FALSE
Q8CGN5	Plin1	439	S	GSGARPASPESTPRP	Testes	12.0622	-0.0862318	FALSE	TRUE	FALSE
Q8CGN5	Plin1	442	S	ARPASPESTPRPGQP	BAT	10.6681	2.12679	TRUE	TRUE	FALSE
Q8CGN5	Plin1	442	S	ARPASPESTPRPGQP	Brain	5.09459	0.0857848	FALSE	TRUE	FALSE
Q8CGN5	Plin1	442	S	ARPASPESTPRPGQP	Gastrocnemius	2.82803	-0.74423	FALSE	TRUE	FALSE
Q8CGN5	Plin1	442	S	ARPASPESTPRPGQP	Heart	4.57083	-0.106018	FALSE	TRUE	FALSE
Q8CGN5	Plin1	442	S	ARPASPESTPRPGQP	Kidney	2.13252	-0.998924	FALSE	TRUE	FALSE
Q8CGN5	Plin1	442	S	ARPASPESTPRPGQP	Liver	4.135	-0.265616	FALSE	TRUE	FALSE
Q8CGN5	Plin1	442	S	ARPASPESTPRPGQP	Lung	3.58146	-0.468323	FALSE	TRUE	FALSE
Q8CGN5	Plin1	442	S	ARPASPESTPRPGQP	Pancreas	3.96959	-0.326191	FALSE	TRUE	FALSE
Q8CGN5	Plin1	442	S	ARPASPESTPRPGQP	Small_intestine	4.3003	-0.205083	FALSE	TRUE	FALSE
Q8CGN5	Plin1	442	S	ARPASPESTPRPGQP	Spleen	3.0109	-0.677261	FALSE	TRUE	FALSE
Q8CGN5	Plin1	442	S	ARPASPESTPRPGQP	SubWAT	10.2258	1.96484	FALSE	TRUE	FALSE
Q8CGN5	Plin1	442	S	ARPASPESTPRPGQP	Testes	3.80689	-0.385769	FALSE	TRUE	FALSE
Q8CGN5	Plin1	443	T	RPASPESTPRPGQPR	BAT	7.81233	2.33301	TRUE	TRUE	FALSE
Q8CGN5	Plin1	443	T	RPASPESTPRPGQPR	Brain	2.86905	-0.562675	FALSE	TRUE	FALSE
Q8CGN5	Plin1	443	T	RPASPESTPRPGQPR	Gastrocnemius	2.97765	-0.499059	FALSE	TRUE	FALSE
Q8CGN5	Plin1	443	T	RPASPESTPRPGQPR	Heart	2.03465	-1.05145	FALSE	TRUE	FALSE
Q8CGN5	Plin1	443	T	RPASPESTPRPGQPR	Kidney	4.44933	0.363021	FALSE	TRUE	FALSE
Q8CGN5	Plin1	443	T	RPASPESTPRPGQPR	Liver	3.8603	0.0179798	FALSE	TRUE	FALSE
Q8CGN5	Plin1	443	T	RPASPESTPRPGQPR	Lung	3.33418	-0.290214	FALSE	TRUE	FALSE
Q8CGN5	Plin1	443	T	RPASPESTPRPGQPR	Pancreas	2.99855	-0.486819	FALSE	TRUE	FALSE
Q8CGN5	Plin1	443	T	RPASPESTPRPGQPR	Small_intestine	3.01765	-0.475629	FALSE	TRUE	FALSE
Q8CGN5	Plin1	443	T	RPASPESTPRPGQPR	Spleen	6.59915	1.62235	FALSE	TRUE	FALSE
Q8CGN5	Plin1	443	T	RPASPESTPRPGQPR	SubWAT	3.38929	-0.25793	FALSE	TRUE	FALSE
Q8CGN5	Plin1	443	T	RPASPESTPRPGQPR	Testes	2.61315	-0.71258	FALSE	TRUE	FALSE
Q8CGN5	Plin1	452	S	RPGQPRGSLRSVRGL	BAT	2.54389	-0.583607	FALSE	TRUE	FALSE
Q8CGN5	Plin1	452	S	RPGQPRGSLRSVRGL	Brain	3.32435	-0.358414	FALSE	TRUE	FALSE
Q8CGN5	Plin1	452	S	RPGQPRGSLRSVRGL	Gastrocnemius	1.8627	-0.780158	FALSE	TRUE	FALSE
Q8CGN5	Plin1	452	S	RPGQPRGSLRSVRGL	Heart	3.73561	-0.239747	FALSE	TRUE	FALSE
Q8CGN5	Plin1	452	S	RPGQPRGSLRSVRGL	Kidney	1.75506	-0.811215	FALSE	TRUE	FALSE
Q8CGN5	Plin1	452	S	RPGQPRGSLRSVRGL	Liver	4.3241	-0.0699449	FALSE	TRUE	FALSE
Q8CGN5	Plin1	452	S	RPGQPRGSLRSVRGL	Lung	2.05801	-0.723802	FALSE	TRUE	FALSE
Q8CGN5	Plin1	452	S	RPGQPRGSLRSVRGL	Pancreas	9.62799	1.46044	FALSE	TRUE	FALSE
Q8CGN5	Plin1	452	S	RPGQPRGSLRSVRGL	Small_intestine	3.00408	-0.450822	FALSE	TRUE	FALSE
Q8CGN5	Plin1	452	S	RPGQPRGSLRSVRGL	Spleen	4.87362	0.0886139	FALSE	TRUE	FALSE
Q8CGN5	Plin1	452	S	RPGQPRGSLRSVRGL	SubWAT	13.2873	2.51629	TRUE	TRUE	FALSE
Q8CGN5	Plin1	452	S	RPGQPRGSLRSVRGL	Testes	4.40142	-0.0476348	FALSE	TRUE	FALSE
Q8CGN5	Plin1	455	S	QPRGSLRSVRGLSAP	BAT	6.95208	1.58975	FALSE	TRUE	FALSE
Q8CGN5	Plin1	455	S	QPRGSLRSVRGLSAP	Brain	2.77178	-0.508794	FALSE	TRUE	FALSE
Q8CGN5	Plin1	455	S	QPRGSLRSVRGLSAP	Gastrocnemius	3.49796	-0.144244	FALSE	TRUE	FALSE
Q8CGN5	Plin1	455	S	QPRGSLRSVRGLSAP	Heart	2.89778	-0.445538	FALSE	TRUE	FALSE
Q8CGN5	Plin1	455	S	QPRGSLRSVRGLSAP	Kidney	2.96028	-0.414165	FALSE	TRUE	FALSE
Q8CGN5	Plin1	455	S	QPRGSLRSVRGLSAP	Liver	2.97251	-0.408022	FALSE	TRUE	FALSE
Q8CGN5	Plin1	455	S	QPRGSLRSVRGLSAP	Lung	4.21346	0.214939	FALSE	TRUE	FALSE
Q8CGN5	Plin1	455	S	QPRGSLRSVRGLSAP	Pancreas	3.07402	-0.357063	FALSE	TRUE	FALSE
Q8CGN5	Plin1	455	S	QPRGSLRSVRGLSAP	Small_intestine	3.88445	0.0497774	FALSE	TRUE	FALSE
Q8CGN5	Plin1	455	S	QPRGSLRSVRGLSAP	Spleen	1.80796	-0.992637	FALSE	TRUE	FALSE
Q8CGN5	Plin1	455	S	QPRGSLRSVRGLSAP	SubWAT	8.49675	2.36518	TRUE	TRUE	FALSE
Q8CGN5	Plin1	455	S	QPRGSLRSVRGLSAP	Testes	1.89453	-0.949177	FALSE	TRUE	FALSE
Q8CGN5	Plin1	460	S	LRSVRGLSAPSCPGL	BAT	15.7595	1.04457	FALSE	TRUE	FALSE
Q8CGN5	Plin1	460	S	LRSVRGLSAPSCPGL	Brain	2.59566	-2.47948	TRUE	TRUE	FALSE
Q8CGN5	Plin1	460	S	LRSVRGLSAPSCPGL	Gastrocnemius	11.5194	-0.0905409	FALSE	TRUE	FALSE
Q8CGN5	Plin1	460	S	LRSVRGLSAPSCPGL	Heart	13.4218	0.418749	FALSE	TRUE	FALSE
Q8CGN5	Plin1	460	S	LRSVRGLSAPSCPGL	Kidney	10.2667	-0.425889	FALSE	TRUE	FALSE
Q8CGN5	Plin1	460	S	LRSVRGLSAPSCPGL	Liver	10.0837	-0.474882	FALSE	TRUE	FALSE
Q8CGN5	Plin1	460	S	LRSVRGLSAPSCPGL	Lung	12.5104	0.174762	FALSE	TRUE	FALSE
Q8CGN5	Plin1	460	S	LRSVRGLSAPSCPGL	Pancreas	15.2231	0.900968	FALSE	TRUE	FALSE
Q8CGN5	Plin1	460	S	LRSVRGLSAPSCPGL	Small_intestine	10.2072	-0.441835	FALSE	TRUE	FALSE
Q8CGN5	Plin1	460	S	LRSVRGLSAPSCPGL	Spleen	11.9288	0.0190474	FALSE	TRUE	FALSE
Q8CGN5	Plin1	460	S	LRSVRGLSAPSCPGL	SubWAT	17.2994	1.45681	FALSE	TRUE	FALSE
Q8CGN5	Plin1	460	S	LRSVRGLSAPSCPGL	Testes	11.4755	-0.102288	FALSE	TRUE	FALSE
Q8CGN5	Plin1	463	S	VRGLSAPSCPGLDDK	BAT	12.5119	1.62859	FALSE	TRUE	FALSE
Q8CGN5	Plin1	463	S	VRGLSAPSCPGLDDK	Brain	4.65494	-0.367414	FALSE	TRUE	FALSE
Q8CGN5	Plin1	463	S	VRGLSAPSCPGLDDK	Gastrocnemius	2.97206	-0.794938	FALSE	TRUE	FALSE
Q8CGN5	Plin1	463	S	VRGLSAPSCPGLDDK	Heart	4.44497	-0.420756	FALSE	TRUE	FALSE
Q8CGN5	Plin1	463	S	VRGLSAPSCPGLDDK	Kidney	4.07578	-0.514547	FALSE	TRUE	FALSE
Q8CGN5	Plin1	463	S	VRGLSAPSCPGLDDK	Liver	3.69819	-0.610471	FALSE	TRUE	FALSE
Q8CGN5	Plin1	463	S	VRGLSAPSCPGLDDK	Lung	4.88328	-0.309406	FALSE	TRUE	FALSE
Q8CGN5	Plin1	463	S	VRGLSAPSCPGLDDK	Pancreas	9.77858	0.934211	FALSE	TRUE	FALSE
Q8CGN5	Plin1	463	S	VRGLSAPSCPGLDDK	Small_intestine	2.70935	-0.861679	FALSE	TRUE	FALSE
Q8CGN5	Plin1	463	S	VRGLSAPSCPGLDDK	Spleen	1.78426	-1.09669	FALSE	TRUE	FALSE
Q8CGN5	Plin1	463	S	VRGLSAPSCPGLDDK	SubWAT	13.5508	1.89251	FALSE	TRUE	FALSE
Q8CGN5	Plin1	463	S	VRGLSAPSCPGLDDK	Testes	8.15044	0.520593	FALSE	TRUE	FALSE
Q8CGN5	Plin1	474	S	LDDKTEASARPGFLA	BAT	11.8506	2.0687	TRUE	FALSE	FALSE
Q8CGN5	Plin1	474	S	LDDKTEASARPGFLA	Brain	4.5655	-0.0693602	FALSE	FALSE	FALSE
Q8CGN5	Plin1	474	S	LDDKTEASARPGFLA	Gastrocnemius	3.04715	-0.514971	FALSE	FALSE	FALSE
Q8CGN5	Plin1	474	S	LDDKTEASARPGFLA	Heart	2.64143	-0.634045	FALSE	FALSE	FALSE
Q8CGN5	Plin1	474	S	LDDKTEASARPGFLA	Kidney	3.97222	-0.243478	FALSE	FALSE	FALSE
Q8CGN5	Plin1	474	S	LDDKTEASARPGFLA	Liver	2.26191	-0.745428	FALSE	FALSE	FALSE
Q8CGN5	Plin1	474	S	LDDKTEASARPGFLA	Lung	3.62916	-0.344162	FALSE	FALSE	FALSE
Q8CGN5	Plin1	474	S	LDDKTEASARPGFLA	Pancreas	6.60711	0.52982	FALSE	FALSE	FALSE
Q8CGN5	Plin1	474	S	LDDKTEASARPGFLA	Small_intestine	1.70467	-0.908969	FALSE	FALSE	FALSE
Q8CGN5	Plin1	474	S	LDDKTEASARPGFLA	Spleen	2.79101	-0.590145	FALSE	FALSE	FALSE
Q8CGN5	Plin1	474	S	LDDKTEASARPGFLA	SubWAT	11.3113	1.91043	FALSE	FALSE	FALSE
Q8CGN5	Plin1	474	S	LDDKTEASARPGFLA	Testes	3.23994	-0.458391	FALSE	FALSE	FALSE
Q8CGN5	Plin1	492	S	EKPARRVSDSFFRPS	BAT	15.2647	0.855645	FALSE	TRUE	TRUE
Q8CGN5	Plin1	492	S	EKPARRVSDSFFRPS	Brain	3.32729	-2.61204	TRUE	TRUE	TRUE
Q8CGN5	Plin1	492	S	EKPARRVSDSFFRPS	Gastrocnemius	12.8275	0.147668	FALSE	TRUE	TRUE
Q8CGN5	Plin1	492	S	EKPARRVSDSFFRPS	Heart	13.3407	0.296736	FALSE	TRUE	TRUE
Q8CGN5	Plin1	492	S	EKPARRVSDSFFRPS	Kidney	10.1699	-0.624338	FALSE	TRUE	TRUE
Q8CGN5	Plin1	492	S	EKPARRVSDSFFRPS	Liver	10.9825	-0.38828	FALSE	TRUE	TRUE
Q8CGN5	Plin1	492	S	EKPARRVSDSFFRPS	Lung	13.5406	0.354812	FALSE	TRUE	TRUE
Q8CGN5	Plin1	492	S	EKPARRVSDSFFRPS	Pancreas	16.3016	1.15685	FALSE	TRUE	TRUE
Q8CGN5	Plin1	492	S	EKPARRVSDSFFRPS	Small_intestine	11.5999	-0.208938	FALSE	TRUE	TRUE
Q8CGN5	Plin1	492	S	EKPARRVSDSFFRPS	Spleen	12.4382	0.0345839	FALSE	TRUE	TRUE
Q8CGN5	Plin1	492	S	EKPARRVSDSFFRPS	SubWAT	16.1935	1.12544	FALSE	TRUE	TRUE
Q8CGN5	Plin1	492	S	EKPARRVSDSFFRPS	Testes	11.8436	-0.138137	FALSE	TRUE	TRUE
Q8CGN5	Plin1	494	S	PARRVSDSFFRPSVM	BAT	10.6493	1.95633	FALSE	TRUE	FALSE
Q8CGN5	Plin1	494	S	PARRVSDSFFRPSVM	Brain	2.55486	-0.596817	FALSE	TRUE	FALSE
Q8CGN5	Plin1	494	S	PARRVSDSFFRPSVM	Gastrocnemius	4.21745	-0.0724037	FALSE	TRUE	FALSE
Q8CGN5	Plin1	494	S	PARRVSDSFFRPSVM	Heart	4.37234	-0.0235499	FALSE	TRUE	FALSE
Q8CGN5	Plin1	494	S	PARRVSDSFFRPSVM	Kidney	1.76794	-0.845026	FALSE	TRUE	FALSE
Q8CGN5	Plin1	494	S	PARRVSDSFFRPSVM	Liver	3.99654	-0.142082	FALSE	TRUE	FALSE
Q8CGN5	Plin1	494	S	PARRVSDSFFRPSVM	Lung	2.75502	-0.533681	FALSE	TRUE	FALSE
Q8CGN5	Plin1	494	S	PARRVSDSFFRPSVM	Pancreas	2.68782	-0.554878	FALSE	TRUE	FALSE
Q8CGN5	Plin1	494	S	PARRVSDSFFRPSVM	Small_intestine	3.15339	-0.408028	FALSE	TRUE	FALSE
Q8CGN5	Plin1	494	S	PARRVSDSFFRPSVM	Spleen	3.03194	-0.446337	FALSE	TRUE	FALSE
Q8CGN5	Plin1	494	S	PARRVSDSFFRPSVM	SubWAT	11.4181	2.1988	TRUE	TRUE	FALSE
Q8CGN5	Plin1	494	S	PARRVSDSFFRPSVM	Testes	2.7593	-0.532332	FALSE	TRUE	FALSE
Q8CGN5	Plin1	499	S	SDSFFRPSVMEPILG	BAT	9.99133	2.33742	TRUE	TRUE	FALSE
Q8CGN5	Plin1	499	S	SDSFFRPSVMEPILG	Brain	3.09733	-0.283388	FALSE	TRUE	FALSE
Q8CGN5	Plin1	499	S	SDSFFRPSVMEPILG	Gastrocnemius	0.46688	-1.28338	FALSE	TRUE	FALSE
Q8CGN5	Plin1	499	S	SDSFFRPSVMEPILG	Heart	1.84406	-0.75983	FALSE	TRUE	FALSE
Q8CGN5	Plin1	499	S	SDSFFRPSVMEPILG	Kidney	3.37381	-0.178284	FALSE	TRUE	FALSE
Q8CGN5	Plin1	499	S	SDSFFRPSVMEPILG	Liver	4.15433	0.118436	FALSE	TRUE	FALSE
Q8CGN5	Plin1	499	S	SDSFFRPSVMEPILG	Lung	4.27178	0.163085	FALSE	TRUE	FALSE
Q8CGN5	Plin1	499	S	SDSFFRPSVMEPILG	Pancreas	2.59676	-0.473684	FALSE	TRUE	FALSE
Q8CGN5	Plin1	499	S	SDSFFRPSVMEPILG	Small_intestine	3.28128	-0.213458	FALSE	TRUE	FALSE
Q8CGN5	Plin1	499	S	SDSFFRPSVMEPILG	Spleen	3.37518	-0.177764	FALSE	TRUE	FALSE
Q8CGN5	Plin1	499	S	SDSFFRPSVMEPILG	SubWAT	7.81562	1.51031	FALSE	TRUE	FALSE
Q8CGN5	Plin1	499	S	SDSFFRPSVMEPILG	Testes	1.84503	-0.759463	FALSE	TRUE	FALSE
Q8CGN5	Plin1	511	S	ILGRAQYSQLRKKS_	BAT	7.80074	1.71218	FALSE	TRUE	TRUE
Q8CGN5	Plin1	511	S	ILGRAQYSQLRKKS_	Brain	2.02469	-0.778983	FALSE	TRUE	TRUE
Q8CGN5	Plin1	511	S	ILGRAQYSQLRKKS_	Gastrocnemius	1.91568	-0.825998	FALSE	TRUE	TRUE
Q8CGN5	Plin1	511	S	ILGRAQYSQLRKKS_	Heart	3.46141	-0.159339	FALSE	TRUE	TRUE
Q8CGN5	Plin1	511	S	ILGRAQYSQLRKKS_	Kidney	4.3312	0.215795	FALSE	TRUE	TRUE
Q8CGN5	Plin1	511	S	ILGRAQYSQLRKKS_	Liver	2.59419	-0.533361	FALSE	TRUE	TRUE
Q8CGN5	Plin1	511	S	ILGRAQYSQLRKKS_	Lung	3.7899	-0.0176635	FALSE	TRUE	TRUE
Q8CGN5	Plin1	511	S	ILGRAQYSQLRKKS_	Pancreas	3.64033	-0.0821709	FALSE	TRUE	TRUE
Q8CGN5	Plin1	511	S	ILGRAQYSQLRKKS_	Small_intestine	1.89855	-0.833387	FALSE	TRUE	TRUE
Q8CGN5	Plin1	511	S	ILGRAQYSQLRKKS_	Spleen	2.80692	-0.441613	FALSE	TRUE	TRUE
Q8CGN5	Plin1	511	S	ILGRAQYSQLRKKS_	SubWAT	9.13421	2.28729	TRUE	TRUE	TRUE
Q8CGN5	Plin1	511	S	ILGRAQYSQLRKKS_	Testes	2.57241	-0.542755	FALSE	TRUE	TRUE
Q8CGP0	H2bc26	5	S	___MPDPSKSAPAPK	BAT	13.7089	0.311587	FALSE	FALSE	FALSE
Q8CGP0	H2bc26	5	S	___MPDPSKSAPAPK	Brain	13.28	0.219146	FALSE	FALSE	FALSE
Q8CGP0	H2bc26	5	S	___MPDPSKSAPAPK	Gastrocnemius	14.2717	0.432906	FALSE	FALSE	FALSE
Q8CGP0	H2bc26	5	S	___MPDPSKSAPAPK	Heart	16.6173	0.938509	FALSE	FALSE	FALSE
Q8CGP0	H2bc26	5	S	___MPDPSKSAPAPK	Kidney	14.6316	0.510486	FALSE	FALSE	FALSE
Q8CGP0	H2bc26	5	S	___MPDPSKSAPAPK	Liver	11.3439	-0.198189	FALSE	FALSE	FALSE
Q8CGP0	H2bc26	5	S	___MPDPSKSAPAPK	Lung	17.2844	1.08229	FALSE	FALSE	FALSE
Q8CGP0	H2bc26	5	S	___MPDPSKSAPAPK	Pancreas	11.9869	-0.0595892	FALSE	FALSE	FALSE
Q8CGP0	H2bc26	5	S	___MPDPSKSAPAPK	Small_intestine	12.2352	-0.0060691	FALSE	FALSE	FALSE
Q8CGP0	H2bc26	5	S	___MPDPSKSAPAPK	Spleen	3.29058	-1.9341	FALSE	FALSE	FALSE
Q8CGP0	H2bc26	5	S	___MPDPSKSAPAPK	SubWAT	15.5905	0.717172	FALSE	FALSE	FALSE
Q8CGP0	H2bc26	5	S	___MPDPSKSAPAPK	Testes	2.91921	-2.01415	TRUE	FALSE	FALSE
Q8CGQ8	Slc24a4	315	S	VDEILSSSPPKFTFP	BAT	3.59388	-0.257009	FALSE	FALSE	FALSE
Q8CGQ8	Slc24a4	315	S	VDEILSSSPPKFTFP	Brain	11.9944	2.38599	TRUE	FALSE	FALSE
Q8CGQ8	Slc24a4	315	S	VDEILSSSPPKFTFP	Gastrocnemius	4.47265	0.0194698	FALSE	FALSE	FALSE
Q8CGQ8	Slc24a4	315	S	VDEILSSSPPKFTFP	Heart	1.73164	-0.842913	FALSE	FALSE	FALSE
Q8CGQ8	Slc24a4	315	S	VDEILSSSPPKFTFP	Kidney	3.16671	-0.391407	FALSE	FALSE	FALSE
Q8CGQ8	Slc24a4	315	S	VDEILSSSPPKFTFP	Liver	2.48851	-0.604784	FALSE	FALSE	FALSE
Q8CGQ8	Slc24a4	315	S	VDEILSSSPPKFTFP	Lung	9.66713	1.65377	FALSE	FALSE	FALSE
Q8CGQ8	Slc24a4	315	S	VDEILSSSPPKFTFP	Pancreas	2.35037	-0.648245	FALSE	FALSE	FALSE
Q8CGQ8	Slc24a4	315	S	VDEILSSSPPKFTFP	Small_intestine	4.92853	0.1629	FALSE	FALSE	FALSE
Q8CGQ8	Slc24a4	315	S	VDEILSSSPPKFTFP	Spleen	3.18909	-0.384365	FALSE	FALSE	FALSE
Q8CGQ8	Slc24a4	315	S	VDEILSSSPPKFTFP	SubWAT	3.32432	-0.34182	FALSE	FALSE	FALSE
Q8CGQ8	Slc24a4	315	S	VDEILSSSPPKFTFP	Testes	2.02192	-0.751583	FALSE	FALSE	FALSE
Q8CGS6	Polq	898	S	GVRWDPKSPLSSSTH	BAT	2.63232	-0.483625	FALSE	FALSE	FALSE	Matrix	MitoCarta3.0
Q8CGS6	Polq	898	S	GVRWDPKSPLSSSTH	Brain	4.12571	0.546737	FALSE	FALSE	FALSE	Matrix	MitoCarta3.0
Q8CGS6	Polq	898	S	GVRWDPKSPLSSSTH	Gastrocnemius	3.5156	0.125791	FALSE	FALSE	FALSE	Matrix	MitoCarta3.0
Q8CGS6	Polq	898	S	GVRWDPKSPLSSSTH	Heart	4.17297	0.579339	FALSE	FALSE	FALSE	Matrix	MitoCarta3.0
Q8CGS6	Polq	898	S	GVRWDPKSPLSSSTH	Kidney	4.6567	0.913091	FALSE	FALSE	FALSE	Matrix	MitoCarta3.0
Q8CGS6	Polq	898	S	GVRWDPKSPLSSSTH	Liver	3.02638	-0.211744	FALSE	FALSE	FALSE	Matrix	MitoCarta3.0
Q8CGS6	Polq	898	S	GVRWDPKSPLSSSTH	Lung	3.61112	0.191696	FALSE	FALSE	FALSE	Matrix	MitoCarta3.0
Q8CGS6	Polq	898	S	GVRWDPKSPLSSSTH	Pancreas	1.41649	-1.32248	FALSE	FALSE	FALSE	Matrix	MitoCarta3.0
Q8CGS6	Polq	898	S	GVRWDPKSPLSSSTH	Small_intestine	1.99714	-0.921865	FALSE	FALSE	FALSE	Matrix	MitoCarta3.0
Q8CGS6	Polq	898	S	GVRWDPKSPLSSSTH	Spleen	6.07005	1.88823	FALSE	FALSE	FALSE	Matrix	MitoCarta3.0
Q8CGS6	Polq	898	S	GVRWDPKSPLSSSTH	SubWAT	0.872681	-1.69769	FALSE	FALSE	FALSE	Matrix	MitoCarta3.0
Q8CGS6	Polq	898	S	GVRWDPKSPLSSSTH	Testes	3.90219	0.392519	FALSE	FALSE	FALSE	Matrix	MitoCarta3.0
Q8CGS6	Polq	1572	S	RGDQNEGSPKPKLTE	BAT	3.51999	0.411754	FALSE	FALSE	FALSE	Matrix	MitoCarta3.0
Q8CGS6	Polq	1572	S	RGDQNEGSPKPKLTE	Brain	3.17947	0.0576752	FALSE	FALSE	FALSE	Matrix	MitoCarta3.0
Q8CGS6	Polq	1572	S	RGDQNEGSPKPKLTE	Gastrocnemius	2.08407	-1.08135	FALSE	FALSE	FALSE	Matrix	MitoCarta3.0
Q8CGS6	Polq	1572	S	RGDQNEGSPKPKLTE	Heart	3.54162	0.434241	FALSE	FALSE	FALSE	Matrix	MitoCarta3.0
Q8CGS6	Polq	1572	S	RGDQNEGSPKPKLTE	Kidney	1.64826	-1.53451	FALSE	FALSE	FALSE	Matrix	MitoCarta3.0
Q8CGS6	Polq	1572	S	RGDQNEGSPKPKLTE	Liver	1.77027	-1.40764	FALSE	FALSE	FALSE	Matrix	MitoCarta3.0
Q8CGS6	Polq	1572	S	RGDQNEGSPKPKLTE	Lung	3.9955	0.906196	FALSE	FALSE	FALSE	Matrix	MitoCarta3.0
Q8CGS6	Polq	1572	S	RGDQNEGSPKPKLTE	Pancreas	2.0987	-1.06614	FALSE	FALSE	FALSE	Matrix	MitoCarta3.0
Q8CGS6	Polq	1572	S	RGDQNEGSPKPKLTE	Small_intestine	3.51126	0.402668	FALSE	FALSE	FALSE	Matrix	MitoCarta3.0
Q8CGS6	Polq	1572	S	RGDQNEGSPKPKLTE	Spleen	4.33358	1.25774	FALSE	FALSE	FALSE	Matrix	MitoCarta3.0
Q8CGS6	Polq	1572	S	RGDQNEGSPKPKLTE	SubWAT	4.1383	1.05468	FALSE	FALSE	FALSE	Matrix	MitoCarta3.0
Q8CGS6	Polq	1572	S	RGDQNEGSPKPKLTE	Testes	3.66706	0.564675	FALSE	FALSE	FALSE	Matrix	MitoCarta3.0
Q8CGS6	Polq	1673	S	KARHGGASSPLPRKE	BAT	4.38831	0.502659	FALSE	FALSE	FALSE	Matrix	MitoCarta3.0
Q8CGS6	Polq	1673	S	KARHGGASSPLPRKE	Brain	3.19022	-0.210567	FALSE	FALSE	FALSE	Matrix	MitoCarta3.0
Q8CGS6	Polq	1673	S	KARHGGASSPLPRKE	Gastrocnemius	3.69477	0.0897899	FALSE	FALSE	FALSE	Matrix	MitoCarta3.0
Q8CGS6	Polq	1673	S	KARHGGASSPLPRKE	Heart	3.91779	0.222557	FALSE	FALSE	FALSE	Matrix	MitoCarta3.0
Q8CGS6	Polq	1673	S	KARHGGASSPLPRKE	Kidney	4.26252	0.427775	FALSE	FALSE	FALSE	Matrix	MitoCarta3.0
Q8CGS6	Polq	1673	S	KARHGGASSPLPRKE	Liver	2.0965	-0.861664	FALSE	FALSE	FALSE	Matrix	MitoCarta3.0
Q8CGS6	Polq	1673	S	KARHGGASSPLPRKE	Lung	3.78583	0.144	FALSE	FALSE	FALSE	Matrix	MitoCarta3.0
Q8CGS6	Polq	1673	S	KARHGGASSPLPRKE	Pancreas	2.78941	-0.449175	FALSE	FALSE	FALSE	Matrix	MitoCarta3.0
Q8CGS6	Polq	1673	S	KARHGGASSPLPRKE	Small_intestine	1.60813	-1.15239	FALSE	FALSE	FALSE	Matrix	MitoCarta3.0
Q8CGS6	Polq	1673	S	KARHGGASSPLPRKE	Spleen	2.28809	-0.74761	FALSE	FALSE	FALSE	Matrix	MitoCarta3.0
Q8CGS6	Polq	1673	S	KARHGGASSPLPRKE	SubWAT	2.45689	-0.64712	FALSE	FALSE	FALSE	Matrix	MitoCarta3.0
Q8CGS6	Polq	1673	S	KARHGGASSPLPRKE	Testes	8.04878	2.68175	TRUE	FALSE	FALSE	Matrix	MitoCarta3.0
Q8CGS6	Polq	1674	S	ARHGGASSPLPRKES	BAT	3.40705	0.208501	FALSE	TRUE	FALSE	Matrix	MitoCarta3.0
Q8CGS6	Polq	1674	S	ARHGGASSPLPRKES	Brain	1.62207	-1.33034	FALSE	TRUE	FALSE	Matrix	MitoCarta3.0
Q8CGS6	Polq	1674	S	ARHGGASSPLPRKES	Gastrocnemius	4.76128	1.37599	FALSE	TRUE	FALSE	Matrix	MitoCarta3.0
Q8CGS6	Polq	1674	S	ARHGGASSPLPRKES	Heart	3.35352	0.162351	FALSE	TRUE	FALSE	Matrix	MitoCarta3.0
Q8CGS6	Polq	1674	S	ARHGGASSPLPRKES	Kidney	0.830162	-2.01305	TRUE	TRUE	FALSE	Matrix	MitoCarta3.0
Q8CGS6	Polq	1674	S	ARHGGASSPLPRKES	Liver	2.32758	-0.722118	FALSE	TRUE	FALSE	Matrix	MitoCarta3.0
Q8CGS6	Polq	1674	S	ARHGGASSPLPRKES	Lung	3.323	0.136043	FALSE	TRUE	FALSE	Matrix	MitoCarta3.0
Q8CGS6	Polq	1674	S	ARHGGASSPLPRKES	Pancreas	2.84237	-0.278316	FALSE	TRUE	FALSE	Matrix	MitoCarta3.0
Q8CGS6	Polq	1674	S	ARHGGASSPLPRKES	Small_intestine	4.78986	1.40063	FALSE	TRUE	FALSE	Matrix	MitoCarta3.0
Q8CGS6	Polq	1674	S	ARHGGASSPLPRKES	Spleen	3.14999	-0.0131112	FALSE	TRUE	FALSE	Matrix	MitoCarta3.0
Q8CGS6	Polq	1674	S	ARHGGASSPLPRKES	SubWAT	3.58822	0.364689	FALSE	TRUE	FALSE	Matrix	MitoCarta3.0
Q8CGS6	Polq	1674	S	ARHGGASSPLPRKES	Testes	3.98729	0.708727	FALSE	TRUE	FALSE	Matrix	MitoCarta3.0
Q8CGU1	Calcoco1	11	S	SSLSRAPSRGGVNFL	BAT	9.49384	-0.177117	FALSE	TRUE	FALSE
Q8CGU1	Calcoco1	11	S	SSLSRAPSRGGVNFL	Brain	10.6426	0.252289	FALSE	TRUE	FALSE
Q8CGU1	Calcoco1	11	S	SSLSRAPSRGGVNFL	Gastrocnemius	11.4309	0.546979	FALSE	TRUE	FALSE
Q8CGU1	Calcoco1	11	S	SSLSRAPSRGGVNFL	Heart	11.1153	0.429005	FALSE	TRUE	FALSE
Q8CGU1	Calcoco1	11	S	SSLSRAPSRGGVNFL	Kidney	9.99456	0.01006	FALSE	TRUE	FALSE
Q8CGU1	Calcoco1	11	S	SSLSRAPSRGGVNFL	Liver	2.30587	-2.86406	TRUE	TRUE	FALSE
Q8CGU1	Calcoco1	11	S	SSLSRAPSRGGVNFL	Lung	12.6613	1.00693	FALSE	TRUE	FALSE
Q8CGU1	Calcoco1	11	S	SSLSRAPSRGGVNFL	Pancreas	8.51252	-0.543943	FALSE	TRUE	FALSE
Q8CGU1	Calcoco1	11	S	SSLSRAPSRGGVNFL	Small_intestine	10.8812	0.341489	FALSE	TRUE	FALSE
Q8CGU1	Calcoco1	11	S	SSLSRAPSRGGVNFL	Spleen	10.0209	0.0199011	FALSE	TRUE	FALSE
Q8CGU1	Calcoco1	11	S	SSLSRAPSRGGVNFL	SubWAT	10.2176	0.0934187	FALSE	TRUE	FALSE
Q8CGU1	Calcoco1	11	S	SSLSRAPSRGGVNFL	Testes	12.3353	0.885044	FALSE	TRUE	FALSE
Q8CGU1	Calcoco1	208	S	QYKGLSRSHGELSEE	BAT	6.21617	0.335299	FALSE	TRUE	FALSE
Q8CGU1	Calcoco1	208	S	QYKGLSRSHGELSEE	Brain	7.78033	1.20227	FALSE	TRUE	FALSE
Q8CGU1	Calcoco1	208	S	QYKGLSRSHGELSEE	Gastrocnemius	7.96958	1.30717	FALSE	TRUE	FALSE
Q8CGU1	Calcoco1	208	S	QYKGLSRSHGELSEE	Heart	5.51223	-0.0548771	FALSE	TRUE	FALSE
Q8CGU1	Calcoco1	208	S	QYKGLSRSHGELSEE	Kidney	5.76111	0.0830687	FALSE	TRUE	FALSE
Q8CGU1	Calcoco1	208	S	QYKGLSRSHGELSEE	Liver	1.41519	-2.32575	TRUE	TRUE	FALSE
Q8CGU1	Calcoco1	208	S	QYKGLSRSHGELSEE	Lung	5.292	-0.176944	FALSE	TRUE	FALSE
Q8CGU1	Calcoco1	208	S	QYKGLSRSHGELSEE	Pancreas	4.83362	-0.431012	FALSE	TRUE	FALSE
Q8CGU1	Calcoco1	208	S	QYKGLSRSHGELSEE	Small_intestine	5.04631	-0.313123	FALSE	TRUE	FALSE
Q8CGU1	Calcoco1	208	S	QYKGLSRSHGELSEE	Spleen	6.93511	0.733788	FALSE	TRUE	FALSE
Q8CGU1	Calcoco1	208	S	QYKGLSRSHGELSEE	SubWAT	3.77921	-1.01544	FALSE	TRUE	FALSE
Q8CGU1	Calcoco1	208	S	QYKGLSRSHGELSEE	Testes	6.79397	0.655554	FALSE	TRUE	FALSE
Q8CGU1	Calcoco1	562	S	CESGNTSSSPPGPRE	BAT	1.53393	-1.92562	FALSE	FALSE	FALSE
Q8CGU1	Calcoco1	562	S	CESGNTSSSPPGPRE	Brain	2.1428	-1.2663	FALSE	FALSE	FALSE
Q8CGU1	Calcoco1	562	S	CESGNTSSSPPGPRE	Gastrocnemius	2.96609	-0.374799	FALSE	FALSE	FALSE
Q8CGU1	Calcoco1	562	S	CESGNTSSSPPGPRE	Heart	3.39189	0.0862721	FALSE	FALSE	FALSE
Q8CGU1	Calcoco1	562	S	CESGNTSSSPPGPRE	Kidney	4.88929	1.70773	FALSE	FALSE	FALSE
Q8CGU1	Calcoco1	562	S	CESGNTSSSPPGPRE	Liver	4.00873	0.754227	FALSE	FALSE	FALSE
Q8CGU1	Calcoco1	562	S	CESGNTSSSPPGPRE	Lung	3.65919	0.375722	FALSE	FALSE	FALSE
Q8CGU1	Calcoco1	562	S	CESGNTSSSPPGPRE	Pancreas	4.07623	0.827314	FALSE	FALSE	FALSE
Q8CGU1	Calcoco1	562	S	CESGNTSSSPPGPRE	Small_intestine	3.03588	-0.299228	FALSE	FALSE	FALSE
Q8CGU1	Calcoco1	562	S	CESGNTSSSPPGPRE	Spleen	2.80411	-0.550201	FALSE	FALSE	FALSE
Q8CGU1	Calcoco1	562	S	CESGNTSSSPPGPRE	SubWAT	4.13191	0.887606	FALSE	FALSE	FALSE
Q8CGU1	Calcoco1	562	S	CESGNTSSSPPGPRE	Testes	3.10653	-0.222723	FALSE	FALSE	FALSE
Q8CGU1	Calcoco1	563	S	ESGNTSSSPPGPREP	BAT	2.74734	-0.643667	FALSE	TRUE	FALSE
Q8CGU1	Calcoco1	563	S	ESGNTSSSPPGPREP	Brain	2.61352	-0.710973	FALSE	TRUE	FALSE
Q8CGU1	Calcoco1	563	S	ESGNTSSSPPGPREP	Gastrocnemius	7.90048	1.94817	FALSE	TRUE	FALSE
Q8CGU1	Calcoco1	563	S	ESGNTSSSPPGPREP	Heart	4.41747	0.196348	FALSE	TRUE	FALSE
Q8CGU1	Calcoco1	563	S	ESGNTSSSPPGPREP	Kidney	3.28586	-0.372811	FALSE	TRUE	FALSE
Q8CGU1	Calcoco1	563	S	ESGNTSSSPPGPREP	Liver	4.56652	0.271315	FALSE	TRUE	FALSE
Q8CGU1	Calcoco1	563	S	ESGNTSSSPPGPREP	Lung	1.79904	-1.12062	FALSE	TRUE	FALSE
Q8CGU1	Calcoco1	563	S	ESGNTSSSPPGPREP	Pancreas	2.65643	-0.689391	FALSE	TRUE	FALSE
Q8CGU1	Calcoco1	563	S	ESGNTSSSPPGPREP	Small_intestine	3.26646	-0.382565	FALSE	TRUE	FALSE
Q8CGU1	Calcoco1	563	S	ESGNTSSSPPGPREP	Spleen	3.38082	-0.325049	FALSE	TRUE	FALSE
Q8CGU1	Calcoco1	563	S	ESGNTSSSPPGPREP	SubWAT	3.67778	-0.175688	FALSE	TRUE	FALSE
Q8CGU1	Calcoco1	563	S	ESGNTSSSPPGPREP	Testes	8.01333	2.00493	TRUE	TRUE	FALSE
Q8CGV2	Tph2	19	S	YWARRGLSLDSAVPE	BAT	4.13097	0.100056	FALSE	TRUE	FALSE
Q8CGV2	Tph2	19	S	YWARRGLSLDSAVPE	Brain	12.6931	3.03036	TRUE	TRUE	FALSE
Q8CGV2	Tph2	19	S	YWARRGLSLDSAVPE	Gastrocnemius	3.1399	-0.239128	FALSE	TRUE	FALSE
Q8CGV2	Tph2	19	S	YWARRGLSLDSAVPE	Heart	3.60357	-0.0804436	FALSE	TRUE	FALSE
Q8CGV2	Tph2	19	S	YWARRGLSLDSAVPE	Kidney	3.40739	-0.147582	FALSE	TRUE	FALSE
Q8CGV2	Tph2	19	S	YWARRGLSLDSAVPE	Liver	3.62441	-0.0733103	FALSE	TRUE	FALSE
Q8CGV2	Tph2	19	S	YWARRGLSLDSAVPE	Lung	3.15246	-0.234831	FALSE	TRUE	FALSE
Q8CGV2	Tph2	19	S	YWARRGLSLDSAVPE	Pancreas	2.1491	-0.57822	FALSE	TRUE	FALSE
Q8CGV2	Tph2	19	S	YWARRGLSLDSAVPE	Small_intestine	3.3763	-0.158223	FALSE	TRUE	FALSE
Q8CGV2	Tph2	19	S	YWARRGLSLDSAVPE	Spleen	2.86253	-0.334058	FALSE	TRUE	FALSE
Q8CGV2	Tph2	19	S	YWARRGLSLDSAVPE	SubWAT	3.20987	-0.215183	FALSE	TRUE	FALSE
Q8CGV2	Tph2	19	S	YWARRGLSLDSAVPE	Testes	0.713816	-1.06944	FALSE	TRUE	FALSE
Q8CGV2	Tph2	102	S	RRSRRRSSEVEIFVD	BAT	2.36271	-0.642228	FALSE	TRUE	FALSE
Q8CGV2	Tph2	102	S	RRSRRRSSEVEIFVD	Brain	12.1342	3.07464	TRUE	TRUE	FALSE
Q8CGV2	Tph2	102	S	RRSRRRSSEVEIFVD	Gastrocnemius	3.22879	-0.31279	FALSE	TRUE	FALSE
Q8CGV2	Tph2	102	S	RRSRRRSSEVEIFVD	Heart	3.38419	-0.253679	FALSE	TRUE	FALSE
Q8CGV2	Tph2	102	S	RRSRRRSSEVEIFVD	Kidney	3.07702	-0.370521	FALSE	TRUE	FALSE
Q8CGV2	Tph2	102	S	RRSRRRSSEVEIFVD	Liver	2.41837	-0.621058	FALSE	TRUE	FALSE
Q8CGV2	Tph2	102	S	RRSRRRSSEVEIFVD	Lung	4.73136	0.258753	FALSE	TRUE	FALSE
Q8CGV2	Tph2	102	S	RRSRRRSSEVEIFVD	Pancreas	2.99716	-0.400897	FALSE	TRUE	FALSE
Q8CGV2	Tph2	102	S	RRSRRRSSEVEIFVD	Small_intestine	3.29024	-0.289418	FALSE	TRUE	FALSE
Q8CGV2	Tph2	102	S	RRSRRRSSEVEIFVD	Spleen	3.36796	-0.259851	FALSE	TRUE	FALSE
Q8CGV2	Tph2	102	S	RRSRRRSSEVEIFVD	SubWAT	3.38173	-0.254614	FALSE	TRUE	FALSE
Q8CGV2	Tph2	102	S	RRSRRRSSEVEIFVD	Testes	4.23949	0.0716594	FALSE	TRUE	FALSE
Q8CGV9	Tshz3	325	S	PAARKKPSLELELPS	BAT	3.95687	0.138122	FALSE	FALSE	FALSE
Q8CGV9	Tshz3	325	S	PAARKKPSLELELPS	Brain	7.05388	1.97956	FALSE	FALSE	FALSE
Q8CGV9	Tshz3	325	S	PAARKKPSLELELPS	Gastrocnemius	3.04409	-0.404603	FALSE	FALSE	FALSE
Q8CGV9	Tshz3	325	S	PAARKKPSLELELPS	Heart	3.64461	-0.0475424	FALSE	FALSE	FALSE
Q8CGV9	Tshz3	325	S	PAARKKPSLELELPS	Kidney	1.9187	-1.07375	FALSE	FALSE	FALSE
Q8CGV9	Tshz3	325	S	PAARKKPSLELELPS	Liver	3.59393	-0.0776769	FALSE	FALSE	FALSE
Q8CGV9	Tshz3	325	S	PAARKKPSLELELPS	Lung	6.66979	1.75119	FALSE	FALSE	FALSE
Q8CGV9	Tshz3	325	S	PAARKKPSLELELPS	Pancreas	1.97505	-1.04024	FALSE	FALSE	FALSE
Q8CGV9	Tshz3	325	S	PAARKKPSLELELPS	Small_intestine	2.55265	-0.696809	FALSE	FALSE	FALSE
Q8CGV9	Tshz3	325	S	PAARKKPSLELELPS	Spleen	3.93651	0.126017	FALSE	FALSE	FALSE
Q8CGV9	Tshz3	325	S	PAARKKPSLELELPS	SubWAT	4.2856	0.333582	FALSE	FALSE	FALSE
Q8CGV9	Tshz3	325	S	PAARKKPSLELELPS	Testes	2.06316	-0.987851	FALSE	FALSE	FALSE
Q8CGV9	Tshz3	333	S	LELELPSSPDSTGGT	BAT	4.31247	-0.25434	FALSE	TRUE	FALSE
Q8CGV9	Tshz3	333	S	LELELPSSPDSTGGT	Brain	8.31902	1.42371	FALSE	TRUE	FALSE
Q8CGV9	Tshz3	333	S	LELELPSSPDSTGGT	Gastrocnemius	6.75263	0.767669	FALSE	TRUE	FALSE
Q8CGV9	Tshz3	333	S	LELELPSSPDSTGGT	Heart	3.49706	-0.595859	FALSE	TRUE	FALSE
Q8CGV9	Tshz3	333	S	LELELPSSPDSTGGT	Kidney	3.29957	-0.678571	FALSE	TRUE	FALSE
Q8CGV9	Tshz3	333	S	LELELPSSPDSTGGT	Liver	4.61927	-0.125842	FALSE	TRUE	FALSE
Q8CGV9	Tshz3	333	S	LELELPSSPDSTGGT	Lung	3.94482	-0.408321	FALSE	TRUE	FALSE
Q8CGV9	Tshz3	333	S	LELELPSSPDSTGGT	Pancreas	1.97008	-1.2354	FALSE	TRUE	FALSE
Q8CGV9	Tshz3	333	S	LELELPSSPDSTGGT	Small_intestine	8.44122	1.4749	FALSE	TRUE	FALSE
Q8CGV9	Tshz3	333	S	LELELPSSPDSTGGT	Spleen	8.16746	1.36024	FALSE	TRUE	FALSE
Q8CGV9	Tshz3	333	S	LELELPSSPDSTGGT	SubWAT	3.74332	-0.492716	FALSE	TRUE	FALSE
Q8CGV9	Tshz3	333	S	LELELPSSPDSTGGT	Testes	1.96991	-1.23547	FALSE	TRUE	FALSE
Q8CGV9	Tshz3	431	T	PIMETPVTPTITTLL	BAT	3.36342	-0.167876	FALSE	FALSE	FALSE
Q8CGV9	Tshz3	431	T	PIMETPVTPTITTLL	Brain	2.3803	-0.786555	FALSE	FALSE	FALSE
Q8CGV9	Tshz3	431	T	PIMETPVTPTITTLL	Gastrocnemius	1.63608	-1.25489	FALSE	FALSE	FALSE
Q8CGV9	Tshz3	431	T	PIMETPVTPTITTLL	Heart	1.75368	-1.18089	FALSE	FALSE	FALSE
Q8CGV9	Tshz3	431	T	PIMETPVTPTITTLL	Kidney	3.34258	-0.180994	FALSE	FALSE	FALSE
Q8CGV9	Tshz3	431	T	PIMETPVTPTITTLL	Liver	4.1202	0.308363	FALSE	FALSE	FALSE
Q8CGV9	Tshz3	431	T	PIMETPVTPTITTLL	Lung	5.19089	0.98215	FALSE	FALSE	FALSE
Q8CGV9	Tshz3	431	T	PIMETPVTPTITTLL	Pancreas	3.5163	-0.0716718	FALSE	FALSE	FALSE
Q8CGV9	Tshz3	431	T	PIMETPVTPTITTLL	Small_intestine	4.44929	0.515459	FALSE	FALSE	FALSE
Q8CGV9	Tshz3	431	T	PIMETPVTPTITTLL	Spleen	4.80861	0.741583	FALSE	FALSE	FALSE
Q8CGV9	Tshz3	431	T	PIMETPVTPTITTLL	SubWAT	6.98032	2.10824	TRUE	FALSE	FALSE
Q8CGV9	Tshz3	431	T	PIMETPVTPTITTLL	Testes	2.0206	-1.01291	FALSE	FALSE	FALSE
Q8CGV9	Tshz3	463	S	SNTPASVSPKLAVEI	BAT	4.63075	-0.351529	FALSE	TRUE	FALSE
Q8CGV9	Tshz3	463	S	SNTPASVSPKLAVEI	Brain	9.92719	1.59003	FALSE	TRUE	FALSE
Q8CGV9	Tshz3	463	S	SNTPASVSPKLAVEI	Gastrocnemius	3.1317	-0.90105	FALSE	TRUE	FALSE
Q8CGV9	Tshz3	463	S	SNTPASVSPKLAVEI	Heart	3.38965	-0.806491	FALSE	TRUE	FALSE
Q8CGV9	Tshz3	463	S	SNTPASVSPKLAVEI	Kidney	8.50212	1.06763	FALSE	TRUE	FALSE
Q8CGV9	Tshz3	463	S	SNTPASVSPKLAVEI	Liver	2.7013	-1.05882	FALSE	TRUE	FALSE
Q8CGV9	Tshz3	463	S	SNTPASVSPKLAVEI	Lung	4.77242	-0.299599	FALSE	TRUE	FALSE
Q8CGV9	Tshz3	463	S	SNTPASVSPKLAVEI	Pancreas	3.82407	-0.647241	FALSE	TRUE	FALSE
Q8CGV9	Tshz3	463	S	SNTPASVSPKLAVEI	Small_intestine	9.06726	1.2748	FALSE	TRUE	FALSE
Q8CGV9	Tshz3	463	S	SNTPASVSPKLAVEI	Spleen	7.98077	0.876514	FALSE	TRUE	FALSE
Q8CGV9	Tshz3	463	S	SNTPASVSPKLAVEI	SubWAT	6.89411	0.478167	FALSE	TRUE	FALSE
Q8CGV9	Tshz3	463	S	SNTPASVSPKLAVEI	Testes	2.25507	-1.2224	FALSE	TRUE	FALSE
Q8CGV9	Tshz3	644	S	PPKRATPSPCSSEQS	BAT	3.3657	-0.578403	FALSE	TRUE	FALSE
Q8CGV9	Tshz3	644	S	PPKRATPSPCSSEQS	Brain	5.61231	0.641503	FALSE	TRUE	FALSE
Q8CGV9	Tshz3	644	S	PPKRATPSPCSSEQS	Gastrocnemius	1.78429	-1.43711	FALSE	TRUE	FALSE
Q8CGV9	Tshz3	644	S	PPKRATPSPCSSEQS	Heart	4.04645	-0.20876	FALSE	TRUE	FALSE
Q8CGV9	Tshz3	644	S	PPKRATPSPCSSEQS	Kidney	3.57074	-0.467069	FALSE	TRUE	FALSE
Q8CGV9	Tshz3	644	S	PPKRATPSPCSSEQS	Liver	3.60802	-0.446823	FALSE	TRUE	FALSE
Q8CGV9	Tshz3	644	S	PPKRATPSPCSSEQS	Lung	7.59601	1.71864	FALSE	TRUE	FALSE
Q8CGV9	Tshz3	644	S	PPKRATPSPCSSEQS	Pancreas	3.12177	-0.710854	FALSE	TRUE	FALSE
Q8CGV9	Tshz3	644	S	PPKRATPSPCSSEQS	Small_intestine	7.82444	1.84268	FALSE	TRUE	FALSE
Q8CGV9	Tshz3	644	S	PPKRATPSPCSSEQS	Spleen	3.23638	-0.648625	FALSE	TRUE	FALSE
Q8CGV9	Tshz3	644	S	PPKRATPSPCSSEQS	SubWAT	5.53476	0.59939	FALSE	TRUE	FALSE
Q8CGV9	Tshz3	644	S	PPKRATPSPCSSEQS	Testes	3.86999	-0.304576	FALSE	TRUE	FALSE
Q8CGV9	Tshz3	672	S	KSQENSPSPPRDACK	BAT	3.50528	0.0989543	FALSE	TRUE	FALSE
Q8CGV9	Tshz3	672	S	KSQENSPSPPRDACK	Brain	6.45971	2.13401	TRUE	TRUE	FALSE
Q8CGV9	Tshz3	672	S	KSQENSPSPPRDACK	Gastrocnemius	1.57501	-1.23065	FALSE	TRUE	FALSE
Q8CGV9	Tshz3	672	S	KSQENSPSPPRDACK	Heart	3.04714	-0.216618	FALSE	TRUE	FALSE
Q8CGV9	Tshz3	672	S	KSQENSPSPPRDACK	Kidney	1.76411	-1.10039	FALSE	TRUE	FALSE
Q8CGV9	Tshz3	672	S	KSQENSPSPPRDACK	Liver	1.53618	-1.25739	FALSE	TRUE	FALSE
Q8CGV9	Tshz3	672	S	KSQENSPSPPRDACK	Lung	2.59767	-0.526223	FALSE	TRUE	FALSE
Q8CGV9	Tshz3	672	S	KSQENSPSPPRDACK	Pancreas	4.76618	0.967477	FALSE	TRUE	FALSE
Q8CGV9	Tshz3	672	S	KSQENSPSPPRDACK	Small_intestine	4.4495	0.749345	FALSE	TRUE	FALSE
Q8CGV9	Tshz3	672	S	KSQENSPSPPRDACK	Spleen	2.94442	-0.287375	FALSE	TRUE	FALSE
Q8CGV9	Tshz3	672	S	KSQENSPSPPRDACK	SubWAT	3.79886	0.301171	FALSE	TRUE	FALSE
Q8CGV9	Tshz3	672	S	KSQENSPSPPRDACK	Testes	3.89543	0.36769	FALSE	TRUE	FALSE
Q8CGV9	Tshz3	682	S	RDACKEASPSAEPVE	BAT	2.99534	-0.948752	FALSE	TRUE	FALSE
Q8CGV9	Tshz3	682	S	RDACKEASPSAEPVE	Brain	8.61634	1.41587	FALSE	TRUE	FALSE
Q8CGV9	Tshz3	682	S	RDACKEASPSAEPVE	Gastrocnemius	4.20331	-0.440589	FALSE	TRUE	FALSE
Q8CGV9	Tshz3	682	S	RDACKEASPSAEPVE	Heart	3.09464	-0.906981	FALSE	TRUE	FALSE
Q8CGV9	Tshz3	682	S	RDACKEASPSAEPVE	Kidney	6.75595	0.633247	FALSE	TRUE	FALSE
Q8CGV9	Tshz3	682	S	RDACKEASPSAEPVE	Liver	3.85514	-0.587057	FALSE	TRUE	FALSE
Q8CGV9	Tshz3	682	S	RDACKEASPSAEPVE	Lung	7.91097	1.11914	FALSE	TRUE	FALSE
Q8CGV9	Tshz3	682	S	RDACKEASPSAEPVE	Pancreas	3.66046	-0.668954	FALSE	TRUE	FALSE
Q8CGV9	Tshz3	682	S	RDACKEASPSAEPVE	Small_intestine	8.88576	1.52921	FALSE	TRUE	FALSE
Q8CGV9	Tshz3	682	S	RDACKEASPSAEPVE	Spleen	6.7235	0.619598	FALSE	TRUE	FALSE
Q8CGV9	Tshz3	682	S	RDACKEASPSAEPVE	SubWAT	4.1523	-0.462048	FALSE	TRUE	FALSE
Q8CGV9	Tshz3	682	S	RDACKEASPSAEPVE	Testes	2.15401	-1.30268	FALSE	TRUE	FALSE
Q8CGW4	Sox30	52	S	AAAERSQSPSAQATA	BAT	1.99116	-0.740915	FALSE	FALSE	FALSE
Q8CGW4	Sox30	52	S	AAAERSQSPSAQATA	Brain	3.15669	-0.472069	FALSE	FALSE	FALSE
Q8CGW4	Sox30	52	S	AAAERSQSPSAQATA	Gastrocnemius	12.9601	1.78923	FALSE	FALSE	FALSE
Q8CGW4	Sox30	52	S	AAAERSQSPSAQATA	Heart	3.85346	-0.311349	FALSE	FALSE	FALSE
Q8CGW4	Sox30	52	S	AAAERSQSPSAQATA	Kidney	2.10554	-0.714532	FALSE	FALSE	FALSE
Q8CGW4	Sox30	52	S	AAAERSQSPSAQATA	Liver	2.12025	-0.711139	FALSE	FALSE	FALSE
Q8CGW4	Sox30	52	S	AAAERSQSPSAQATA	Lung	3.02812	-0.501725	FALSE	FALSE	FALSE
Q8CGW4	Sox30	52	S	AAAERSQSPSAQATA	Pancreas	2.84617	-0.543694	FALSE	FALSE	FALSE
Q8CGW4	Sox30	52	S	AAAERSQSPSAQATA	Small_intestine	4.89861	-0.070268	FALSE	FALSE	FALSE
Q8CGW4	Sox30	52	S	AAAERSQSPSAQATA	Spleen	5.10271	-0.0231886	FALSE	FALSE	FALSE
Q8CGW4	Sox30	52	S	AAAERSQSPSAQATA	SubWAT	5.13541	-0.0156476	FALSE	FALSE	FALSE
Q8CGW4	Sox30	52	S	AAAERSQSPSAQATA	Testes	15.2407	2.31529	TRUE	FALSE	FALSE
Q8CGW4	Sox30	58	T	QSPSAQATAAMAAVA	BAT	3.92323	0.218092	FALSE	FALSE	FALSE
Q8CGW4	Sox30	58	T	QSPSAQATAAMAAVA	Brain	3.27188	-0.148322	FALSE	FALSE	FALSE
Q8CGW4	Sox30	58	T	QSPSAQATAAMAAVA	Gastrocnemius	3.05239	-0.27179	FALSE	FALSE	FALSE
Q8CGW4	Sox30	58	T	QSPSAQATAAMAAVA	Heart	2.49458	-0.585583	FALSE	FALSE	FALSE
Q8CGW4	Sox30	58	T	QSPSAQATAAMAAVA	Kidney	2.55944	-0.549096	FALSE	FALSE	FALSE
Q8CGW4	Sox30	58	T	QSPSAQATAAMAAVA	Liver	2.62077	-0.514594	FALSE	FALSE	FALSE
Q8CGW4	Sox30	58	T	QSPSAQATAAMAAVA	Lung	4.29308	0.426146	FALSE	FALSE	FALSE
Q8CGW4	Sox30	58	T	QSPSAQATAAMAAVA	Pancreas	2.26322	-0.71573	FALSE	FALSE	FALSE
Q8CGW4	Sox30	58	T	QSPSAQATAAMAAVA	Small_intestine	2.38619	-0.646554	FALSE	FALSE	FALSE
Q8CGW4	Sox30	58	T	QSPSAQATAAMAAVA	Spleen	3.1409	-0.222002	FALSE	FALSE	FALSE
Q8CGW4	Sox30	58	T	QSPSAQATAAMAAVA	SubWAT	3.61667	0.0456391	FALSE	FALSE	FALSE
Q8CGW4	Sox30	58	T	QSPSAQATAAMAAVA	Testes	8.80413	2.96379	TRUE	FALSE	FALSE
Q8CGW4	Sox30	208	S	KALDGRRSDEKKAKL	BAT	2.26253	-0.513342	FALSE	FALSE	FALSE
Q8CGW4	Sox30	208	S	KALDGRRSDEKKAKL	Brain	4.77995	1.1125	FALSE	FALSE	FALSE
Q8CGW4	Sox30	208	S	KALDGRRSDEKKAKL	Gastrocnemius	4.20879	0.743626	FALSE	FALSE	FALSE
Q8CGW4	Sox30	208	S	KALDGRRSDEKKAKL	Heart	1.97742	-0.697477	FALSE	FALSE	FALSE
Q8CGW4	Sox30	208	S	KALDGRRSDEKKAKL	Kidney	1.50183	-1.00463	FALSE	FALSE	FALSE
Q8CGW4	Sox30	208	S	KALDGRRSDEKKAKL	Liver	1.6246	-0.925344	FALSE	FALSE	FALSE
Q8CGW4	Sox30	208	S	KALDGRRSDEKKAKL	Lung	3.24519	0.121294	FALSE	FALSE	FALSE
Q8CGW4	Sox30	208	S	KALDGRRSDEKKAKL	Pancreas	3.88097	0.531904	FALSE	FALSE	FALSE
Q8CGW4	Sox30	208	S	KALDGRRSDEKKAKL	Small_intestine	1.27145	-1.15342	FALSE	FALSE	FALSE
Q8CGW4	Sox30	208	S	KALDGRRSDEKKAKL	Spleen	2.56589	-0.317424	FALSE	FALSE	FALSE
Q8CGW4	Sox30	208	S	KALDGRRSDEKKAKL	SubWAT	2.9009	-0.101059	FALSE	FALSE	FALSE
Q8CGW4	Sox30	208	S	KALDGRRSDEKKAKL	Testes	6.46903	2.20337	TRUE	FALSE	FALSE
Q8CGW4	Sox30	268	S	SNGLVHSSKEAILAQ	BAT	2.74554	-0.384705	FALSE	FALSE	FALSE
Q8CGW4	Sox30	268	S	SNGLVHSSKEAILAQ	Brain	2.04186	-0.802927	FALSE	FALSE	FALSE
Q8CGW4	Sox30	268	S	SNGLVHSSKEAILAQ	Gastrocnemius	3.70866	0.187709	FALSE	FALSE	FALSE
Q8CGW4	Sox30	268	S	SNGLVHSSKEAILAQ	Heart	4.21779	0.490297	FALSE	FALSE	FALSE
Q8CGW4	Sox30	268	S	SNGLVHSSKEAILAQ	Kidney	1.17177	-1.32005	FALSE	FALSE	FALSE
Q8CGW4	Sox30	268	S	SNGLVHSSKEAILAQ	Liver	3.10499	-0.171076	FALSE	FALSE	FALSE
Q8CGW4	Sox30	268	S	SNGLVHSSKEAILAQ	Lung	2.11315	-0.760558	FALSE	FALSE	FALSE
Q8CGW4	Sox30	268	S	SNGLVHSSKEAILAQ	Pancreas	2.02487	-0.813027	FALSE	FALSE	FALSE
Q8CGW4	Sox30	268	S	SNGLVHSSKEAILAQ	Small_intestine	4.17069	0.462305	FALSE	FALSE	FALSE
Q8CGW4	Sox30	268	S	SNGLVHSSKEAILAQ	Spleen	3.82287	0.255588	FALSE	FALSE	FALSE
Q8CGW4	Sox30	268	S	SNGLVHSSKEAILAQ	SubWAT	3.89165	0.296466	FALSE	FALSE	FALSE
Q8CGW4	Sox30	268	S	SNGLVHSSKEAILAQ	Testes	7.70015	2.55998	TRUE	FALSE	FALSE
Q8CGW4	Sox30	565	T	SRSVKRSTPGSLEST	BAT	2.34799	-1.0948	FALSE	FALSE	FALSE
Q8CGW4	Sox30	565	T	SRSVKRSTPGSLEST	Brain	3.43673	-0.41487	FALSE	FALSE	FALSE
Q8CGW4	Sox30	565	T	SRSVKRSTPGSLEST	Gastrocnemius	6.74982	1.65418	FALSE	FALSE	FALSE
Q8CGW4	Sox30	565	T	SRSVKRSTPGSLEST	Heart	2.98099	-0.699479	FALSE	FALSE	FALSE
Q8CGW4	Sox30	565	T	SRSVKRSTPGSLEST	Kidney	5.9125	1.13127	FALSE	FALSE	FALSE
Q8CGW4	Sox30	565	T	SRSVKRSTPGSLEST	Liver	3.38071	-0.449855	FALSE	FALSE	FALSE
Q8CGW4	Sox30	565	T	SRSVKRSTPGSLEST	Lung	3.26038	-0.524999	FALSE	FALSE	FALSE
Q8CGW4	Sox30	565	T	SRSVKRSTPGSLEST	Pancreas	3.55623	-0.340242	FALSE	FALSE	FALSE
Q8CGW4	Sox30	565	T	SRSVKRSTPGSLEST	Small_intestine	2.84215	-0.786186	FALSE	FALSE	FALSE
Q8CGW4	Sox30	565	T	SRSVKRSTPGSLEST	Spleen	3.45097	-0.405974	FALSE	FALSE	FALSE
Q8CGW4	Sox30	565	T	SRSVKRSTPGSLEST	SubWAT	4.09331	-0.00483187	FALSE	FALSE	FALSE
Q8CGW4	Sox30	565	T	SRSVKRSTPGSLEST	Testes	7.20074	1.93579	FALSE	FALSE	FALSE
Q8CGW4	Sox30	589	S	AHARFATSPIQPPKE	BAT	4.0532	-0.222178	FALSE	FALSE	FALSE
Q8CGW4	Sox30	589	S	AHARFATSPIQPPKE	Brain	3.1632	-0.467615	FALSE	FALSE	FALSE
Q8CGW4	Sox30	589	S	AHARFATSPIQPPKE	Gastrocnemius	10.8349	1.64802	FALSE	FALSE	FALSE
Q8CGW4	Sox30	589	S	AHARFATSPIQPPKE	Heart	4.43532	-0.116803	FALSE	FALSE	FALSE
Q8CGW4	Sox30	589	S	AHARFATSPIQPPKE	Kidney	3.11339	-0.48135	FALSE	FALSE	FALSE
Q8CGW4	Sox30	589	S	AHARFATSPIQPPKE	Liver	3.29513	-0.431233	FALSE	FALSE	FALSE
Q8CGW4	Sox30	589	S	AHARFATSPIQPPKE	Lung	1.19466	-1.01048	FALSE	FALSE	FALSE
Q8CGW4	Sox30	589	S	AHARFATSPIQPPKE	Pancreas	3.78862	-0.295143	FALSE	FALSE	FALSE
Q8CGW4	Sox30	589	S	AHARFATSPIQPPKE	Small_intestine	3.4776	-0.380913	FALSE	FALSE	FALSE
Q8CGW4	Sox30	589	S	AHARFATSPIQPPKE	Spleen	2.92153	-0.534259	FALSE	FALSE	FALSE
Q8CGW4	Sox30	589	S	AHARFATSPIQPPKE	SubWAT	4.2729	-0.161591	FALSE	FALSE	FALSE
Q8CGW4	Sox30	589	S	AHARFATSPIQPPKE	Testes	13.7559	2.45354	TRUE	FALSE	FALSE
Q8CGW9	Dmrtc2	39	S	PRRPVSRSPTCARCR	BAT	2.83093	-0.326867	FALSE	FALSE	FALSE
Q8CGW9	Dmrtc2	39	S	PRRPVSRSPTCARCR	Brain	3.84654	0.0543709	FALSE	FALSE	FALSE
Q8CGW9	Dmrtc2	39	S	PRRPVSRSPTCARCR	Gastrocnemius	9.48667	2.17154	TRUE	FALSE	FALSE
Q8CGW9	Dmrtc2	39	S	PRRPVSRSPTCARCR	Heart	2.22156	-0.555607	FALSE	FALSE	FALSE
Q8CGW9	Dmrtc2	39	S	PRRPVSRSPTCARCR	Kidney	1.57962	-0.796576	FALSE	FALSE	FALSE
Q8CGW9	Dmrtc2	39	S	PRRPVSRSPTCARCR	Liver	3.21805	-0.181551	FALSE	FALSE	FALSE
Q8CGW9	Dmrtc2	39	S	PRRPVSRSPTCARCR	Lung	2.64128	-0.398056	FALSE	FALSE	FALSE
Q8CGW9	Dmrtc2	39	S	PRRPVSRSPTCARCR	Pancreas	1.46636	-0.839091	FALSE	FALSE	FALSE
Q8CGW9	Dmrtc2	39	S	PRRPVSRSPTCARCR	Small_intestine	2.03851	-0.624322	FALSE	FALSE	FALSE
Q8CGW9	Dmrtc2	39	S	PRRPVSRSPTCARCR	Spleen	4.24007	0.202093	FALSE	FALSE	FALSE
Q8CGW9	Dmrtc2	39	S	PRRPVSRSPTCARCR	SubWAT	2.12592	-0.59151	FALSE	FALSE	FALSE
Q8CGW9	Dmrtc2	39	S	PRRPVSRSPTCARCR	Testes	8.72486	1.88558	FALSE	FALSE	FALSE
Q8CGW9	Dmrtc2	138	S	NIAPQPQSPHGAVPL	BAT	5.20772	-0.0371481	FALSE	FALSE	FALSE
Q8CGW9	Dmrtc2	138	S	NIAPQPQSPHGAVPL	Brain	4.77444	-0.165891	FALSE	FALSE	FALSE
Q8CGW9	Dmrtc2	138	S	NIAPQPQSPHGAVPL	Gastrocnemius	10.8846	1.64969	FALSE	FALSE	FALSE
Q8CGW9	Dmrtc2	138	S	NIAPQPQSPHGAVPL	Heart	2.41747	-0.866244	FALSE	FALSE	FALSE
Q8CGW9	Dmrtc2	138	S	NIAPQPQSPHGAVPL	Kidney	3.89585	-0.426957	FALSE	FALSE	FALSE
Q8CGW9	Dmrtc2	138	S	NIAPQPQSPHGAVPL	Liver	3.49376	-0.546435	FALSE	FALSE	FALSE
Q8CGW9	Dmrtc2	138	S	NIAPQPQSPHGAVPL	Lung	2.90582	-0.721135	FALSE	FALSE	FALSE
Q8CGW9	Dmrtc2	138	S	NIAPQPQSPHGAVPL	Pancreas	8.31386	0.88581	FALSE	FALSE	FALSE
Q8CGW9	Dmrtc2	138	S	NIAPQPQSPHGAVPL	Small_intestine	2.20992	-0.927915	FALSE	FALSE	FALSE
Q8CGW9	Dmrtc2	138	S	NIAPQPQSPHGAVPL	Spleen	2.86576	-0.733037	FALSE	FALSE	FALSE
Q8CGW9	Dmrtc2	138	S	NIAPQPQSPHGAVPL	SubWAT	4.72618	-0.180232	FALSE	FALSE	FALSE
Q8CGW9	Dmrtc2	138	S	NIAPQPQSPHGAVPL	Testes	12.2975	2.0695	TRUE	FALSE	FALSE
Q8CGY6	Unc45b	44	T	KDKALLATLYRNRAA	BAT	2.9518	-0.703226	FALSE	TRUE	FALSE
Q8CGY6	Unc45b	44	T	KDKALLATLYRNRAA	Brain	3.45108	-0.324047	FALSE	TRUE	FALSE
Q8CGY6	Unc45b	44	T	KDKALLATLYRNRAA	Gastrocnemius	5.87149	1.51413	FALSE	TRUE	FALSE
Q8CGY6	Unc45b	44	T	KDKALLATLYRNRAA	Heart	6.72403	2.16159	TRUE	TRUE	FALSE
Q8CGY6	Unc45b	44	T	KDKALLATLYRNRAA	Kidney	3.38832	-0.371713	FALSE	TRUE	FALSE
Q8CGY6	Unc45b	44	T	KDKALLATLYRNRAA	Liver	2.49476	-1.05033	FALSE	TRUE	FALSE
Q8CGY6	Unc45b	44	T	KDKALLATLYRNRAA	Lung	4.91016	0.784052	FALSE	TRUE	FALSE
Q8CGY6	Unc45b	44	T	KDKALLATLYRNRAA	Pancreas	3.45302	-0.322578	FALSE	TRUE	FALSE
Q8CGY6	Unc45b	44	T	KDKALLATLYRNRAA	Small_intestine	2.42818	-1.10089	FALSE	TRUE	FALSE
Q8CGY6	Unc45b	44	T	KDKALLATLYRNRAA	Spleen	3.70612	-0.130362	FALSE	TRUE	FALSE
Q8CGY6	Unc45b	44	T	KDKALLATLYRNRAA	SubWAT	3.22627	-0.494784	FALSE	TRUE	FALSE
Q8CGY6	Unc45b	44	T	KDKALLATLYRNRAA	Testes	3.92801	0.0381541	FALSE	TRUE	FALSE
Q8CGY6	Unc45b	578	T	ILYSVANTLVNCTNS	BAT	3.30639	-0.0973833	FALSE	FALSE	FALSE
Q8CGY6	Unc45b	578	T	ILYSVANTLVNCTNS	Brain	3.50042	0.120734	FALSE	FALSE	FALSE
Q8CGY6	Unc45b	578	T	ILYSVANTLVNCTNS	Gastrocnemius	4.27064	0.986614	FALSE	FALSE	FALSE
Q8CGY6	Unc45b	578	T	ILYSVANTLVNCTNS	Heart	4.30484	1.02505	FALSE	FALSE	FALSE
Q8CGY6	Unc45b	578	T	ILYSVANTLVNCTNS	Kidney	2.57141	-0.92364	FALSE	FALSE	FALSE
Q8CGY6	Unc45b	578	T	ILYSVANTLVNCTNS	Liver	3.3257	-0.0756788	FALSE	FALSE	FALSE
Q8CGY6	Unc45b	578	T	ILYSVANTLVNCTNS	Lung	4.32408	1.04669	FALSE	FALSE	FALSE
Q8CGY6	Unc45b	578	T	ILYSVANTLVNCTNS	Pancreas	3.14631	-0.277351	FALSE	FALSE	FALSE
Q8CGY6	Unc45b	578	T	ILYSVANTLVNCTNS	Small_intestine	2.06579	-1.49206	FALSE	FALSE	FALSE
Q8CGY6	Unc45b	578	T	ILYSVANTLVNCTNS	Spleen	3.39803	0.00563913	FALSE	FALSE	FALSE
Q8CGY6	Unc45b	578	T	ILYSVANTLVNCTNS	SubWAT	4.6067	1.36441	FALSE	FALSE	FALSE
Q8CGY6	Unc45b	578	T	ILYSVANTLVNCTNS	Testes	1.89591	-1.68303	FALSE	FALSE	FALSE
Q8CGY8	Ogt	3	S	_____MASSVGNVAD	BAT	2.46206	-0.398547	FALSE	FALSE	FALSE
Q8CGY8	Ogt	3	S	_____MASSVGNVAD	Brain	3.60338	-0.00509778	FALSE	FALSE	FALSE
Q8CGY8	Ogt	3	S	_____MASSVGNVAD	Gastrocnemius	8.37127	1.63854	FALSE	FALSE	FALSE
Q8CGY8	Ogt	3	S	_____MASSVGNVAD	Heart	3.63856	0.00702693	FALSE	FALSE	FALSE
Q8CGY8	Ogt	3	S	_____MASSVGNVAD	Kidney	2.2579	-0.468927	FALSE	FALSE	FALSE
Q8CGY8	Ogt	3	S	_____MASSVGNVAD	Liver	3.24467	-0.128757	FALSE	FALSE	FALSE
Q8CGY8	Ogt	3	S	_____MASSVGNVAD	Lung	0.719746	-0.999173	FALSE	FALSE	FALSE
Q8CGY8	Ogt	3	S	_____MASSVGNVAD	Pancreas	2.5112	-0.381608	FALSE	FALSE	FALSE
Q8CGY8	Ogt	3	S	_____MASSVGNVAD	Small_intestine	1.39881	-0.765078	FALSE	FALSE	FALSE
Q8CGY8	Ogt	3	S	_____MASSVGNVAD	Spleen	10.5931	2.40445	TRUE	FALSE	FALSE
Q8CGY8	Ogt	3	S	_____MASSVGNVAD	SubWAT	2.38981	-0.423452	FALSE	FALSE	FALSE
Q8CGY8	Ogt	3	S	_____MASSVGNVAD	Testes	2.22759	-0.479374	FALSE	FALSE	FALSE
Q8CGY8	Ogt	4	S	____MASSVGNVADS	BAT	3.08364	-0.625342	FALSE	FALSE	FALSE
Q8CGY8	Ogt	4	S	____MASSVGNVADS	Brain	2.65048	-0.747444	FALSE	FALSE	FALSE
Q8CGY8	Ogt	4	S	____MASSVGNVADS	Gastrocnemius	2.03284	-0.921544	FALSE	FALSE	FALSE
Q8CGY8	Ogt	4	S	____MASSVGNVADS	Heart	11.6315	1.78416	FALSE	FALSE	FALSE
Q8CGY8	Ogt	4	S	____MASSVGNVADS	Kidney	3.32977	-0.555962	FALSE	FALSE	FALSE
Q8CGY8	Ogt	4	S	____MASSVGNVADS	Liver	9.76529	1.2581	FALSE	FALSE	FALSE
Q8CGY8	Ogt	4	S	____MASSVGNVADS	Lung	9.22802	1.10665	FALSE	FALSE	FALSE
Q8CGY8	Ogt	4	S	____MASSVGNVADS	Pancreas	9.39015	1.15235	FALSE	FALSE	FALSE
Q8CGY8	Ogt	4	S	____MASSVGNVADS	Small_intestine	2.65412	-0.746416	FALSE	FALSE	FALSE
Q8CGY8	Ogt	4	S	____MASSVGNVADS	Spleen	3.78402	-0.427917	FALSE	FALSE	FALSE
Q8CGY8	Ogt	4	S	____MASSVGNVADS	SubWAT	3.37546	-0.543084	FALSE	FALSE	FALSE
Q8CGY8	Ogt	4	S	____MASSVGNVADS	Testes	2.69974	-0.733556	FALSE	FALSE	FALSE
Q8CGY8	Ogt	20	S	EPTKRMLSFQGLAEL	BAT	9.0644	-0.967186	FALSE	TRUE	FALSE
Q8CGY8	Ogt	20	S	EPTKRMLSFQGLAEL	Brain	10.4631	0.164858	FALSE	TRUE	FALSE
Q8CGY8	Ogt	20	S	EPTKRMLSFQGLAEL	Gastrocnemius	9.73914	-0.4211	FALSE	TRUE	FALSE
Q8CGY8	Ogt	20	S	EPTKRMLSFQGLAEL	Heart	11.7436	1.20113	FALSE	TRUE	FALSE
Q8CGY8	Ogt	20	S	EPTKRMLSFQGLAEL	Kidney	10.3061	0.0377205	FALSE	TRUE	FALSE
Q8CGY8	Ogt	20	S	EPTKRMLSFQGLAEL	Liver	11.6701	1.14165	FALSE	TRUE	FALSE
Q8CGY8	Ogt	20	S	EPTKRMLSFQGLAEL	Lung	9.75959	-0.404553	FALSE	TRUE	FALSE
Q8CGY8	Ogt	20	S	EPTKRMLSFQGLAEL	Pancreas	10.7079	0.362912	FALSE	TRUE	FALSE
Q8CGY8	Ogt	20	S	EPTKRMLSFQGLAEL	Small_intestine	11.2848	0.829882	FALSE	TRUE	FALSE
Q8CGY8	Ogt	20	S	EPTKRMLSFQGLAEL	Spleen	11.6119	1.09455	FALSE	TRUE	FALSE
Q8CGY8	Ogt	20	S	EPTKRMLSFQGLAEL	SubWAT	8.86795	-1.12618	FALSE	TRUE	FALSE
Q8CGY8	Ogt	20	S	EPTKRMLSFQGLAEL	Testes	7.89492	-1.91368	FALSE	TRUE	FALSE
Q8CGY8	Ogt	391	S	YKEAIRISPTFADAY	BAT	3.34177	-0.116208	FALSE	FALSE	FALSE
Q8CGY8	Ogt	391	S	YKEAIRISPTFADAY	Brain	8.42473	2.63041	TRUE	FALSE	FALSE
Q8CGY8	Ogt	391	S	YKEAIRISPTFADAY	Gastrocnemius	3.90376	0.18747	FALSE	FALSE	FALSE
Q8CGY8	Ogt	391	S	YKEAIRISPTFADAY	Heart	2.01083	-0.83539	FALSE	FALSE	FALSE
Q8CGY8	Ogt	391	S	YKEAIRISPTFADAY	Kidney	2.80368	-0.406964	FALSE	FALSE	FALSE
Q8CGY8	Ogt	391	S	YKEAIRISPTFADAY	Liver	1.37365	-1.17969	FALSE	FALSE	FALSE
Q8CGY8	Ogt	391	S	YKEAIRISPTFADAY	Lung	2.96409	-0.320286	FALSE	FALSE	FALSE
Q8CGY8	Ogt	391	S	YKEAIRISPTFADAY	Pancreas	2.20222	-0.731967	FALSE	FALSE	FALSE
Q8CGY8	Ogt	391	S	YKEAIRISPTFADAY	Small_intestine	4.86824	0.708635	FALSE	FALSE	FALSE
Q8CGY8	Ogt	391	S	YKEAIRISPTFADAY	Spleen	4.31561	0.410018	FALSE	FALSE	FALSE
Q8CGY8	Ogt	391	S	YKEAIRISPTFADAY	SubWAT	4.07313	0.278993	FALSE	FALSE	FALSE
Q8CGY8	Ogt	391	S	YKEAIRISPTFADAY	Testes	2.40015	-0.625018	FALSE	FALSE	FALSE
Q8CGY8	Ogt	1045	S	KPVEVTESA______	BAT	3.81109	-0.576709	FALSE	TRUE	FALSE
Q8CGY8	Ogt	1045	S	KPVEVTESA______	Brain	3.22807	-1.28965	FALSE	TRUE	FALSE
Q8CGY8	Ogt	1045	S	KPVEVTESA______	Gastrocnemius	5.37845	1.33995	FALSE	TRUE	FALSE
Q8CGY8	Ogt	1045	S	KPVEVTESA______	Heart	4.68911	0.496983	FALSE	TRUE	FALSE
Q8CGY8	Ogt	1045	S	KPVEVTESA______	Kidney	3.46061	-1.0053	FALSE	TRUE	FALSE
Q8CGY8	Ogt	1045	S	KPVEVTESA______	Liver	4.51759	0.287235	FALSE	TRUE	FALSE
Q8CGY8	Ogt	1045	S	KPVEVTESA______	Lung	4.20426	-0.095919	FALSE	TRUE	FALSE
Q8CGY8	Ogt	1045	S	KPVEVTESA______	Pancreas	4.14807	-0.164634	FALSE	TRUE	FALSE
Q8CGY8	Ogt	1045	S	KPVEVTESA______	Small_intestine	4.71393	0.527341	FALSE	TRUE	FALSE
Q8CGY8	Ogt	1045	S	KPVEVTESA______	Spleen	5.96967	2.06293	TRUE	TRUE	FALSE
Q8CGY8	Ogt	1045	S	KPVEVTESA______	SubWAT	3.51061	-0.944149	FALSE	TRUE	FALSE
Q8CGY8	Ogt	1045	S	KPVEVTESA______	Testes	3.7609	-0.638076	FALSE	TRUE	FALSE
Q8CGZ0	Cherp	186	S	WMFSNAKSPPHCELM	BAT	11.1017	-0.0857761	FALSE	TRUE	FALSE
Q8CGZ0	Cherp	186	S	WMFSNAKSPPHCELM	Brain	11.9155	0.616147	FALSE	TRUE	FALSE
Q8CGZ0	Cherp	186	S	WMFSNAKSPPHCELM	Gastrocnemius	9.77567	-1.22947	FALSE	TRUE	FALSE
Q8CGZ0	Cherp	186	S	WMFSNAKSPPHCELM	Heart	9.54515	-1.42829	FALSE	TRUE	FALSE
Q8CGZ0	Cherp	186	S	WMFSNAKSPPHCELM	Kidney	12.0338	0.718156	FALSE	TRUE	FALSE
Q8CGZ0	Cherp	186	S	WMFSNAKSPPHCELM	Liver	12.7565	1.34149	FALSE	TRUE	FALSE
Q8CGZ0	Cherp	186	S	WMFSNAKSPPHCELM	Lung	10.714	-0.420186	FALSE	TRUE	FALSE
Q8CGZ0	Cherp	186	S	WMFSNAKSPPHCELM	Pancreas	12.3164	0.961885	FALSE	TRUE	FALSE
Q8CGZ0	Cherp	186	S	WMFSNAKSPPHCELM	Small_intestine	11.9266	0.625713	FALSE	TRUE	FALSE
Q8CGZ0	Cherp	186	S	WMFSNAKSPPHCELM	Spleen	11.935	0.632989	FALSE	TRUE	FALSE
Q8CGZ0	Cherp	186	S	WMFSNAKSPPHCELM	SubWAT	9.2438	-1.68822	FALSE	TRUE	FALSE
Q8CGZ0	Cherp	186	S	WMFSNAKSPPHCELM	Testes	11.1496	-0.0444367	FALSE	TRUE	FALSE
Q8CGZ0	Cherp	704	S	AAVEAFYSPPSHDRP	BAT	9.34692	0.112719	FALSE	TRUE	FALSE
Q8CGZ0	Cherp	704	S	AAVEAFYSPPSHDRP	Brain	9.59675	0.19297	FALSE	TRUE	FALSE
Q8CGZ0	Cherp	704	S	AAVEAFYSPPSHDRP	Gastrocnemius	9.95531	0.308144	FALSE	TRUE	FALSE
Q8CGZ0	Cherp	704	S	AAVEAFYSPPSHDRP	Heart	2.607	-2.05223	TRUE	TRUE	FALSE
Q8CGZ0	Cherp	704	S	AAVEAFYSPPSHDRP	Kidney	11.175	0.699912	FALSE	TRUE	FALSE
Q8CGZ0	Cherp	704	S	AAVEAFYSPPSHDRP	Liver	7.20928	-0.573917	FALSE	TRUE	FALSE
Q8CGZ0	Cherp	704	S	AAVEAFYSPPSHDRP	Lung	9.59249	0.191601	FALSE	TRUE	FALSE
Q8CGZ0	Cherp	704	S	AAVEAFYSPPSHDRP	Pancreas	10.5527	0.500017	FALSE	TRUE	FALSE
Q8CGZ0	Cherp	704	S	AAVEAFYSPPSHDRP	Small_intestine	11.9966	0.963841	FALSE	TRUE	FALSE
Q8CGZ0	Cherp	704	S	AAVEAFYSPPSHDRP	Spleen	11.3944	0.770394	FALSE	TRUE	FALSE
Q8CGZ0	Cherp	704	S	AAVEAFYSPPSHDRP	SubWAT	3.20661	-1.85963	FALSE	TRUE	FALSE
Q8CGZ0	Cherp	704	S	AAVEAFYSPPSHDRP	Testes	11.319	0.746172	FALSE	TRUE	FALSE
Q8CGZ0	Cherp	911	S	ENYRRNKSYSFIARM	BAT	1.55793	-0.909924	FALSE	TRUE	FALSE
Q8CGZ0	Cherp	911	S	ENYRRNKSYSFIARM	Brain	2.43033	-0.42381	FALSE	TRUE	FALSE
Q8CGZ0	Cherp	911	S	ENYRRNKSYSFIARM	Gastrocnemius	1.87161	-0.735137	FALSE	TRUE	FALSE
Q8CGZ0	Cherp	911	S	ENYRRNKSYSFIARM	Heart	3.8367	0.359846	FALSE	TRUE	FALSE
Q8CGZ0	Cherp	911	S	ENYRRNKSYSFIARM	Kidney	3.21784	0.015006	FALSE	TRUE	FALSE
Q8CGZ0	Cherp	911	S	ENYRRNKSYSFIARM	Liver	2.49964	-0.385185	FALSE	TRUE	FALSE
Q8CGZ0	Cherp	911	S	ENYRRNKSYSFIARM	Lung	5.81216	1.46061	FALSE	TRUE	FALSE
Q8CGZ0	Cherp	911	S	ENYRRNKSYSFIARM	Pancreas	2.68421	-0.282338	FALSE	TRUE	FALSE
Q8CGZ0	Cherp	911	S	ENYRRNKSYSFIARM	Small_intestine	3.40315	0.118263	FALSE	TRUE	FALSE
Q8CGZ0	Cherp	911	S	ENYRRNKSYSFIARM	Spleen	7.32394	2.303	TRUE	TRUE	FALSE
Q8CGZ0	Cherp	911	S	ENYRRNKSYSFIARM	SubWAT	0.940832	-1.25378	FALSE	TRUE	FALSE
Q8CGZ0	Cherp	911	S	ENYRRNKSYSFIARM	Testes	2.71255	-0.266549	FALSE	TRUE	FALSE
Q8CGZ0	Cherp	913	S	YRRNKSYSFIARMKA	BAT	7.66777	-0.350077	FALSE	TRUE	FALSE
Q8CGZ0	Cherp	913	S	YRRNKSYSFIARMKA	Brain	8.36411	0.0438938	FALSE	TRUE	FALSE
Q8CGZ0	Cherp	913	S	YRRNKSYSFIARMKA	Gastrocnemius	8.21295	-0.0416258	FALSE	TRUE	FALSE
Q8CGZ0	Cherp	913	S	YRRNKSYSFIARMKA	Heart	9.12535	0.47459	FALSE	TRUE	FALSE
Q8CGZ0	Cherp	913	S	YRRNKSYSFIARMKA	Kidney	8.6963	0.23184	FALSE	TRUE	FALSE
Q8CGZ0	Cherp	913	S	YRRNKSYSFIARMKA	Liver	3.21161	-2.87128	TRUE	TRUE	FALSE
Q8CGZ0	Cherp	913	S	YRRNKSYSFIARMKA	Lung	8.53281	0.13934	FALSE	TRUE	FALSE
Q8CGZ0	Cherp	913	S	YRRNKSYSFIARMKA	Pancreas	8.83193	0.308577	FALSE	TRUE	FALSE
Q8CGZ0	Cherp	913	S	YRRNKSYSFIARMKA	Small_intestine	9.83518	0.876197	FALSE	TRUE	FALSE
Q8CGZ0	Cherp	913	S	YRRNKSYSFIARMKA	Spleen	10.4254	1.21012	FALSE	TRUE	FALSE
Q8CGZ0	Cherp	913	S	YRRNKSYSFIARMKA	SubWAT	8.34199	0.0313811	FALSE	TRUE	FALSE
Q8CGZ0	Cherp	913	S	YRRNKSYSFIARMKA	Testes	8.19292	-0.0529584	FALSE	TRUE	FALSE
Q8CH02	Sugp1	61	S	ARQSHVPSPQPPHPG	BAT	1.56866	-2.76729	TRUE	FALSE	FALSE
Q8CH02	Sugp1	61	S	ARQSHVPSPQPPHPG	Brain	9.9937	0.118539	FALSE	FALSE	FALSE
Q8CH02	Sugp1	61	S	ARQSHVPSPQPPHPG	Gastrocnemius	11.1371	0.51019	FALSE	FALSE	FALSE
Q8CH02	Sugp1	61	S	ARQSHVPSPQPPHPG	Heart	7.42934	-0.759832	FALSE	FALSE	FALSE
Q8CH02	Sugp1	61	S	ARQSHVPSPQPPHPG	Kidney	10.1686	0.178432	FALSE	FALSE	FALSE
Q8CH02	Sugp1	61	S	ARQSHVPSPQPPHPG	Liver	11.0596	0.483649	FALSE	FALSE	FALSE
Q8CH02	Sugp1	61	S	ARQSHVPSPQPPHPG	Lung	10.4708	0.281967	FALSE	FALSE	FALSE
Q8CH02	Sugp1	61	S	ARQSHVPSPQPPHPG	Pancreas	11.3286	0.575784	FALSE	FALSE	FALSE
Q8CH02	Sugp1	61	S	ARQSHVPSPQPPHPG	Small_intestine	10.7414	0.374659	FALSE	FALSE	FALSE
Q8CH02	Sugp1	61	S	ARQSHVPSPQPPHPG	Spleen	11.5778	0.661145	FALSE	FALSE	FALSE
Q8CH02	Sugp1	61	S	ARQSHVPSPQPPHPG	SubWAT	7.90798	-0.595883	FALSE	FALSE	FALSE
Q8CH02	Sugp1	61	S	ARQSHVPSPQPPHPG	Testes	12.388	0.938644	FALSE	FALSE	FALSE
Q8CH02	Sugp1	133	S	KRTGLGLSSPTGPVK	BAT	2.53982	-0.461704	FALSE	FALSE	FALSE
Q8CH02	Sugp1	133	S	KRTGLGLSSPTGPVK	Brain	3.01475	-0.259968	FALSE	FALSE	FALSE
Q8CH02	Sugp1	133	S	KRTGLGLSSPTGPVK	Gastrocnemius	10.494	2.91696	TRUE	FALSE	FALSE
Q8CH02	Sugp1	133	S	KRTGLGLSSPTGPVK	Heart	3.8366	0.089127	FALSE	FALSE	FALSE
Q8CH02	Sugp1	133	S	KRTGLGLSSPTGPVK	Kidney	1.05501	-1.0924	FALSE	FALSE	FALSE
Q8CH02	Sugp1	133	S	KRTGLGLSSPTGPVK	Liver	2.91295	-0.303211	FALSE	FALSE	FALSE
Q8CH02	Sugp1	133	S	KRTGLGLSSPTGPVK	Lung	2.37592	-0.531322	FALSE	FALSE	FALSE
Q8CH02	Sugp1	133	S	KRTGLGLSSPTGPVK	Pancreas	2.19258	-0.609201	FALSE	FALSE	FALSE
Q8CH02	Sugp1	133	S	KRTGLGLSSPTGPVK	Small_intestine	3.28567	-0.144892	FALSE	FALSE	FALSE
Q8CH02	Sugp1	133	S	KRTGLGLSSPTGPVK	Spleen	3.10974	-0.219619	FALSE	FALSE	FALSE
Q8CH02	Sugp1	133	S	KRTGLGLSSPTGPVK	SubWAT	4.4677	0.357196	FALSE	FALSE	FALSE
Q8CH02	Sugp1	133	S	KRTGLGLSSPTGPVK	Testes	4.2366	0.259031	FALSE	FALSE	FALSE
Q8CH02	Sugp1	134	S	RTGLGLSSPTGPVKN	BAT	7.96822	-0.154161	FALSE	FALSE	FALSE
Q8CH02	Sugp1	134	S	RTGLGLSSPTGPVKN	Brain	6.35107	-0.641113	FALSE	FALSE	FALSE
Q8CH02	Sugp1	134	S	RTGLGLSSPTGPVKN	Gastrocnemius	9.1427	0.199494	FALSE	FALSE	FALSE
Q8CH02	Sugp1	134	S	RTGLGLSSPTGPVKN	Heart	9.3346	0.257277	FALSE	FALSE	FALSE
Q8CH02	Sugp1	134	S	RTGLGLSSPTGPVKN	Kidney	3.65478	-1.45301	FALSE	FALSE	FALSE
Q8CH02	Sugp1	134	S	RTGLGLSSPTGPVKN	Liver	10.9985	0.758296	FALSE	FALSE	FALSE
Q8CH02	Sugp1	134	S	RTGLGLSSPTGPVKN	Lung	6.39547	-0.627743	FALSE	FALSE	FALSE
Q8CH02	Sugp1	134	S	RTGLGLSSPTGPVKN	Pancreas	12.2666	1.14014	FALSE	FALSE	FALSE
Q8CH02	Sugp1	134	S	RTGLGLSSPTGPVKN	Small_intestine	10.6767	0.661408	FALSE	FALSE	FALSE
Q8CH02	Sugp1	134	S	RTGLGLSSPTGPVKN	Spleen	11.3374	0.860349	FALSE	FALSE	FALSE
Q8CH02	Sugp1	134	S	RTGLGLSSPTGPVKN	SubWAT	1.89213	-1.98377	FALSE	FALSE	FALSE
Q8CH02	Sugp1	134	S	RTGLGLSSPTGPVKN	Testes	11.7442	0.982837	FALSE	FALSE	FALSE
Q8CH02	Sugp1	136	T	GLGLSSPTGPVKNYS	BAT	3.41619	-0.891807	FALSE	FALSE	FALSE
Q8CH02	Sugp1	136	T	GLGLSSPTGPVKNYS	Brain	4.7015	-0.388043	FALSE	FALSE	FALSE
Q8CH02	Sugp1	136	T	GLGLSSPTGPVKNYS	Gastrocnemius	5.25607	-0.170682	FALSE	FALSE	FALSE
Q8CH02	Sugp1	136	T	GLGLSSPTGPVKNYS	Heart	7.69458	0.785066	FALSE	FALSE	FALSE
Q8CH02	Sugp1	136	T	GLGLSSPTGPVKNYS	Kidney	7.12786	0.562949	FALSE	FALSE	FALSE
Q8CH02	Sugp1	136	T	GLGLSSPTGPVKNYS	Liver	10.5809	1.91634	FALSE	FALSE	FALSE
Q8CH02	Sugp1	136	T	GLGLSSPTGPVKNYS	Lung	7.25873	0.614241	FALSE	FALSE	FALSE
Q8CH02	Sugp1	136	T	GLGLSSPTGPVKNYS	Pancreas	2.47063	-1.26241	FALSE	FALSE	FALSE
Q8CH02	Sugp1	136	T	GLGLSSPTGPVKNYS	Small_intestine	1.87965	-1.49404	FALSE	FALSE	FALSE
Q8CH02	Sugp1	136	T	GLGLSSPTGPVKNYS	Spleen	8.23297	0.996083	FALSE	FALSE	FALSE
Q8CH02	Sugp1	136	T	GLGLSSPTGPVKNYS	SubWAT	4.77839	-0.357904	FALSE	FALSE	FALSE
Q8CH02	Sugp1	136	T	GLGLSSPTGPVKNYS	Testes	4.90116	-0.309789	FALSE	FALSE	FALSE
Q8CH02	Sugp1	319	S	FRKAKAGSTGSFPAP	BAT	3.25481	0.0653719	FALSE	FALSE	FALSE
Q8CH02	Sugp1	319	S	FRKAKAGSTGSFPAP	Brain	1.51743	-0.920562	FALSE	FALSE	FALSE
Q8CH02	Sugp1	319	S	FRKAKAGSTGSFPAP	Gastrocnemius	2.32029	-0.464948	FALSE	FALSE	FALSE
Q8CH02	Sugp1	319	S	FRKAKAGSTGSFPAP	Heart	0.317812	-1.60132	FALSE	FALSE	FALSE
Q8CH02	Sugp1	319	S	FRKAKAGSTGSFPAP	Kidney	4.98073	1.04481	FALSE	FALSE	FALSE
Q8CH02	Sugp1	319	S	FRKAKAGSTGSFPAP	Liver	2.82403	-0.179087	FALSE	FALSE	FALSE
Q8CH02	Sugp1	319	S	FRKAKAGSTGSFPAP	Lung	2.85526	-0.161362	FALSE	FALSE	FALSE
Q8CH02	Sugp1	319	S	FRKAKAGSTGSFPAP	Pancreas	2.45419	-0.388966	FALSE	FALSE	FALSE
Q8CH02	Sugp1	319	S	FRKAKAGSTGSFPAP	Small_intestine	3.13729	-0.00131711	FALSE	FALSE	FALSE
Q8CH02	Sugp1	319	S	FRKAKAGSTGSFPAP	Spleen	2.5283	-0.346911	FALSE	FALSE	FALSE
Q8CH02	Sugp1	319	S	FRKAKAGSTGSFPAP	SubWAT	7.31011	2.36669	TRUE	FALSE	FALSE
Q8CH02	Sugp1	319	S	FRKAKAGSTGSFPAP	Testes	4.17508	0.587612	FALSE	FALSE	FALSE
Q8CH02	Sugp1	320	T	RKAKAGSTGSFPAPA	BAT	3.52816	-0.191512	FALSE	FALSE	FALSE
Q8CH02	Sugp1	320	T	RKAKAGSTGSFPAPA	Brain	3.18972	-0.33359	FALSE	FALSE	FALSE
Q8CH02	Sugp1	320	T	RKAKAGSTGSFPAPA	Gastrocnemius	1.38965	-1.08927	FALSE	FALSE	FALSE
Q8CH02	Sugp1	320	T	RKAKAGSTGSFPAPA	Heart	1.66116	-0.975291	FALSE	FALSE	FALSE
Q8CH02	Sugp1	320	T	RKAKAGSTGSFPAPA	Kidney	4.32134	0.141472	FALSE	FALSE	FALSE
Q8CH02	Sugp1	320	T	RKAKAGSTGSFPAPA	Liver	3.40343	-0.243872	FALSE	FALSE	FALSE
Q8CH02	Sugp1	320	T	RKAKAGSTGSFPAPA	Lung	3.58612	-0.16718	FALSE	FALSE	FALSE
Q8CH02	Sugp1	320	T	RKAKAGSTGSFPAPA	Pancreas	4.03125	0.0196904	FALSE	FALSE	FALSE
Q8CH02	Sugp1	320	T	RKAKAGSTGSFPAPA	Small_intestine	3.58332	-0.168352	FALSE	FALSE	FALSE
Q8CH02	Sugp1	320	T	RKAKAGSTGSFPAPA	Spleen	9.24092	2.20675	TRUE	FALSE	FALSE
Q8CH02	Sugp1	320	T	RKAKAGSTGSFPAPA	SubWAT	1.83844	-0.900864	FALSE	FALSE	FALSE
Q8CH02	Sugp1	320	T	RKAKAGSTGSFPAPA	Testes	8.03864	1.70202	FALSE	FALSE	FALSE
Q8CH02	Sugp1	322	S	AKAGSTGSFPAPAPN	BAT	8.86233	2.66648	TRUE	FALSE	FALSE
Q8CH02	Sugp1	322	S	AKAGSTGSFPAPAPN	Brain	4.53191	0.438112	FALSE	FALSE	FALSE
Q8CH02	Sugp1	322	S	AKAGSTGSFPAPAPN	Gastrocnemius	2.8371	-0.434014	FALSE	FALSE	FALSE
Q8CH02	Sugp1	322	S	AKAGSTGSFPAPAPN	Heart	2.64385	-0.53346	FALSE	FALSE	FALSE
Q8CH02	Sugp1	322	S	AKAGSTGSFPAPAPN	Kidney	1.63553	-1.05233	FALSE	FALSE	FALSE
Q8CH02	Sugp1	322	S	AKAGSTGSFPAPAPN	Liver	1.97802	-0.876086	FALSE	FALSE	FALSE
Q8CH02	Sugp1	322	S	AKAGSTGSFPAPAPN	Lung	3.96444	0.146097	FALSE	FALSE	FALSE
Q8CH02	Sugp1	322	S	AKAGSTGSFPAPAPN	Pancreas	2.69317	-0.508078	FALSE	FALSE	FALSE
Q8CH02	Sugp1	322	S	AKAGSTGSFPAPAPN	Small_intestine	4.13996	0.23642	FALSE	FALSE	FALSE
Q8CH02	Sugp1	322	S	AKAGSTGSFPAPAPN	Spleen	4.35748	0.348351	FALSE	FALSE	FALSE
Q8CH02	Sugp1	322	S	AKAGSTGSFPAPAPN	SubWAT	2.03202	-0.848298	FALSE	FALSE	FALSE
Q8CH02	Sugp1	322	S	AKAGSTGSFPAPAPN	Testes	4.49049	0.416797	FALSE	FALSE	FALSE
Q8CH02	Sugp1	331	S	PAPAPNPSLRRKSAP	BAT	2.00847	-1.93056	FALSE	FALSE	FALSE
Q8CH02	Sugp1	331	S	PAPAPNPSLRRKSAP	Brain	5.83298	-0.00240785	FALSE	FALSE	FALSE
Q8CH02	Sugp1	331	S	PAPAPNPSLRRKSAP	Gastrocnemius	6.25016	0.207913	FALSE	FALSE	FALSE
Q8CH02	Sugp1	331	S	PAPAPNPSLRRKSAP	Heart	5.92543	0.0441979	FALSE	FALSE	FALSE
Q8CH02	Sugp1	331	S	PAPAPNPSLRRKSAP	Kidney	4.33559	-0.75733	FALSE	FALSE	FALSE
Q8CH02	Sugp1	331	S	PAPAPNPSLRRKSAP	Liver	6.20862	0.186971	FALSE	FALSE	FALSE
Q8CH02	Sugp1	331	S	PAPAPNPSLRRKSAP	Lung	2.74786	-1.55779	FALSE	FALSE	FALSE
Q8CH02	Sugp1	331	S	PAPAPNPSLRRKSAP	Pancreas	7.27142	0.722789	FALSE	FALSE	FALSE
Q8CH02	Sugp1	331	S	PAPAPNPSLRRKSAP	Small_intestine	8.91586	1.55184	FALSE	FALSE	FALSE
Q8CH02	Sugp1	331	S	PAPAPNPSLRRKSAP	Spleen	7.85014	1.01455	FALSE	FALSE	FALSE
Q8CH02	Sugp1	331	S	PAPAPNPSLRRKSAP	SubWAT	6.7912	0.480681	FALSE	FALSE	FALSE
Q8CH02	Sugp1	331	S	PAPAPNPSLRRKSAP	Testes	5.91541	0.0391452	FALSE	FALSE	FALSE
Q8CH02	Sugp1	336	S	NPSLRRKSAPEALSG	BAT	4.19458	-0.195792	FALSE	FALSE	FALSE
Q8CH02	Sugp1	336	S	NPSLRRKSAPEALSG	Brain	2.69942	-0.739039	FALSE	FALSE	FALSE
Q8CH02	Sugp1	336	S	NPSLRRKSAPEALSG	Gastrocnemius	2.72401	-0.730102	FALSE	FALSE	FALSE
Q8CH02	Sugp1	336	S	NPSLRRKSAPEALSG	Heart	2.10315	-0.955685	FALSE	FALSE	FALSE
Q8CH02	Sugp1	336	S	NPSLRRKSAPEALSG	Kidney	3.67294	-0.385324	FALSE	FALSE	FALSE
Q8CH02	Sugp1	336	S	NPSLRRKSAPEALSG	Liver	4.8071	0.0267614	FALSE	FALSE	FALSE
Q8CH02	Sugp1	336	S	NPSLRRKSAPEALSG	Lung	8.87206	1.50371	FALSE	FALSE	FALSE
Q8CH02	Sugp1	336	S	NPSLRRKSAPEALSG	Pancreas	8.86495	1.50113	FALSE	FALSE	FALSE
Q8CH02	Sugp1	336	S	NPSLRRKSAPEALSG	Small_intestine	9.50355	1.73315	FALSE	FALSE	FALSE
Q8CH02	Sugp1	336	S	NPSLRRKSAPEALSG	Spleen	2.02987	-0.982311	FALSE	FALSE	FALSE
Q8CH02	Sugp1	336	S	NPSLRRKSAPEALSG	SubWAT	4.02973	-0.255686	FALSE	FALSE	FALSE
Q8CH02	Sugp1	336	S	NPSLRRKSAPEALSG	Testes	3.30003	-0.520815	FALSE	FALSE	FALSE
Q8CH02	Sugp1	407	S	AQRDIDASPSPLSVQ	BAT	2.35388	-1.21478	FALSE	FALSE	FALSE
Q8CH02	Sugp1	407	S	AQRDIDASPSPLSVQ	Brain	2.34725	-1.21646	FALSE	FALSE	FALSE
Q8CH02	Sugp1	407	S	AQRDIDASPSPLSVQ	Gastrocnemius	3.96151	-0.806524	FALSE	FALSE	FALSE
Q8CH02	Sugp1	407	S	AQRDIDASPSPLSVQ	Heart	2.36908	-1.21092	FALSE	FALSE	FALSE
Q8CH02	Sugp1	407	S	AQRDIDASPSPLSVQ	Kidney	9.70928	0.653102	FALSE	FALSE	FALSE
Q8CH02	Sugp1	407	S	AQRDIDASPSPLSVQ	Liver	9.69293	0.648952	FALSE	FALSE	FALSE
Q8CH02	Sugp1	407	S	AQRDIDASPSPLSVQ	Lung	9.75368	0.664379	FALSE	FALSE	FALSE
Q8CH02	Sugp1	407	S	AQRDIDASPSPLSVQ	Pancreas	3.02855	-1.04345	FALSE	FALSE	FALSE
Q8CH02	Sugp1	407	S	AQRDIDASPSPLSVQ	Small_intestine	10.2644	0.794075	FALSE	FALSE	FALSE
Q8CH02	Sugp1	407	S	AQRDIDASPSPLSVQ	Spleen	11.6543	1.14702	FALSE	FALSE	FALSE
Q8CH02	Sugp1	407	S	AQRDIDASPSPLSVQ	SubWAT	8.61434	0.375046	FALSE	FALSE	FALSE
Q8CH02	Sugp1	407	S	AQRDIDASPSPLSVQ	Testes	11.9005	1.20955	FALSE	FALSE	FALSE
Q8CH02	Sugp1	409	S	RDIDASPSPLSVQDL	BAT	2.85566	-0.487928	FALSE	FALSE	FALSE
Q8CH02	Sugp1	409	S	RDIDASPSPLSVQDL	Brain	2.15759	-0.737015	FALSE	FALSE	FALSE
Q8CH02	Sugp1	409	S	RDIDASPSPLSVQDL	Gastrocnemius	2.72875	-0.533212	FALSE	FALSE	FALSE
Q8CH02	Sugp1	409	S	RDIDASPSPLSVQDL	Heart	2.22463	-0.713093	FALSE	FALSE	FALSE
Q8CH02	Sugp1	409	S	RDIDASPSPLSVQDL	Kidney	4.24589	0.0081427	FALSE	FALSE	FALSE
Q8CH02	Sugp1	409	S	RDIDASPSPLSVQDL	Liver	2.59625	-0.580489	FALSE	FALSE	FALSE
Q8CH02	Sugp1	409	S	RDIDASPSPLSVQDL	Lung	4.05006	-0.0617358	FALSE	FALSE	FALSE
Q8CH02	Sugp1	409	S	RDIDASPSPLSVQDL	Pancreas	8.07736	1.3753	FALSE	FALSE	FALSE
Q8CH02	Sugp1	409	S	RDIDASPSPLSVQDL	Small_intestine	4.08717	-0.0484926	FALSE	FALSE	FALSE
Q8CH02	Sugp1	409	S	RDIDASPSPLSVQDL	Spleen	11.4792	2.58915	TRUE	FALSE	FALSE
Q8CH02	Sugp1	409	S	RDIDASPSPLSVQDL	SubWAT	2.29701	-0.687265	FALSE	FALSE	FALSE
Q8CH02	Sugp1	409	S	RDIDASPSPLSVQDL	Testes	3.87733	-0.123369	FALSE	FALSE	FALSE
Q8CH09	Sugp2	93	S	SFRSSNQSVGEDSYL	BAT	2.1123	-1.24608	FALSE	FALSE	FALSE
Q8CH09	Sugp2	93	S	SFRSSNQSVGEDSYL	Brain	3.82148	0.135628	FALSE	FALSE	FALSE
Q8CH09	Sugp2	93	S	SFRSSNQSVGEDSYL	Gastrocnemius	5.60544	1.57779	FALSE	FALSE	FALSE
Q8CH09	Sugp2	93	S	SFRSSNQSVGEDSYL	Heart	4.14046	0.393488	FALSE	FALSE	FALSE
Q8CH09	Sugp2	93	S	SFRSSNQSVGEDSYL	Kidney	4.03491	0.308166	FALSE	FALSE	FALSE
Q8CH09	Sugp2	93	S	SFRSSNQSVGEDSYL	Liver	4.5478	0.722787	FALSE	FALSE	FALSE
Q8CH09	Sugp2	93	S	SFRSSNQSVGEDSYL	Lung	2.04713	-1.29877	FALSE	FALSE	FALSE
Q8CH09	Sugp2	93	S	SFRSSNQSVGEDSYL	Pancreas	4.12691	0.38254	FALSE	FALSE	FALSE
Q8CH09	Sugp2	93	S	SFRSSNQSVGEDSYL	Small_intestine	3.36494	-0.233444	FALSE	FALSE	FALSE
Q8CH09	Sugp2	93	S	SFRSSNQSVGEDSYL	Spleen	2.63534	-0.823255	FALSE	FALSE	FALSE
Q8CH09	Sugp2	93	S	SFRSSNQSVGEDSYL	SubWAT	2.04463	-1.3008	FALSE	FALSE	FALSE
Q8CH09	Sugp2	93	S	SFRSSNQSVGEDSYL	Testes	5.36318	1.38195	FALSE	FALSE	FALSE
Q8CH09	Sugp2	130	S	RNLGHFPSQDWKLAL	BAT	4.56979	0.00184342	FALSE	FALSE	FALSE
Q8CH09	Sugp2	130	S	RNLGHFPSQDWKLAL	Brain	10.2257	2.43837	TRUE	FALSE	FALSE
Q8CH09	Sugp2	130	S	RNLGHFPSQDWKLAL	Gastrocnemius	2.21797	-1.01131	FALSE	FALSE	FALSE
Q8CH09	Sugp2	130	S	RNLGHFPSQDWKLAL	Heart	7.8369	1.4093	FALSE	FALSE	FALSE
Q8CH09	Sugp2	130	S	RNLGHFPSQDWKLAL	Kidney	3.27292	-0.556843	FALSE	FALSE	FALSE
Q8CH09	Sugp2	130	S	RNLGHFPSQDWKLAL	Liver	3.49812	-0.459826	FALSE	FALSE	FALSE
Q8CH09	Sugp2	130	S	RNLGHFPSQDWKLAL	Lung	4.95223	0.166597	FALSE	FALSE	FALSE
Q8CH09	Sugp2	130	S	RNLGHFPSQDWKLAL	Pancreas	3.53902	-0.442207	FALSE	FALSE	FALSE
Q8CH09	Sugp2	130	S	RNLGHFPSQDWKLAL	Small_intestine	2.47738	-0.89956	FALSE	FALSE	FALSE
Q8CH09	Sugp2	130	S	RNLGHFPSQDWKLAL	Spleen	5.02202	0.19666	FALSE	FALSE	FALSE
Q8CH09	Sugp2	130	S	RNLGHFPSQDWKLAL	SubWAT	4.09941	-0.200796	FALSE	FALSE	FALSE
Q8CH09	Sugp2	130	S	RNLGHFPSQDWKLAL	Testes	3.07472	-0.642228	FALSE	FALSE	FALSE
Q8CH09	Sugp2	196	S	EVDSVSRSSGQVLTR	BAT	4.91256	1.42833	FALSE	FALSE	FALSE
Q8CH09	Sugp2	196	S	EVDSVSRSSGQVLTR	Brain	2.76264	-0.515268	FALSE	FALSE	FALSE
Q8CH09	Sugp2	196	S	EVDSVSRSSGQVLTR	Gastrocnemius	4.42338	0.986086	FALSE	FALSE	FALSE
Q8CH09	Sugp2	196	S	EVDSVSRSSGQVLTR	Heart	3.07461	-0.233238	FALSE	FALSE	FALSE
Q8CH09	Sugp2	196	S	EVDSVSRSSGQVLTR	Kidney	3.33722	0.00417141	FALSE	FALSE	FALSE
Q8CH09	Sugp2	196	S	EVDSVSRSSGQVLTR	Liver	4.74353	1.27552	FALSE	FALSE	FALSE
Q8CH09	Sugp2	196	S	EVDSVSRSSGQVLTR	Lung	4.49403	1.04996	FALSE	FALSE	FALSE
Q8CH09	Sugp2	196	S	EVDSVSRSSGQVLTR	Pancreas	2.25429	-0.974831	FALSE	FALSE	FALSE
Q8CH09	Sugp2	196	S	EVDSVSRSSGQVLTR	Small_intestine	2.48726	-0.764225	FALSE	FALSE	FALSE
Q8CH09	Sugp2	196	S	EVDSVSRSSGQVLTR	Spleen	3.59264	0.235077	FALSE	FALSE	FALSE
Q8CH09	Sugp2	196	S	EVDSVSRSSGQVLTR	SubWAT	2.34145	-0.896035	FALSE	FALSE	FALSE
Q8CH09	Sugp2	196	S	EVDSVSRSSGQVLTR	Testes	1.56769	-1.59554	FALSE	FALSE	FALSE
Q8CH09	Sugp2	206	S	QVLTRGRSLNIADQE	BAT	7.15886	-0.908766	FALSE	FALSE	FALSE
Q8CH09	Sugp2	206	S	QVLTRGRSLNIADQE	Brain	13.49	2.20182	TRUE	FALSE	FALSE
Q8CH09	Sugp2	206	S	QVLTRGRSLNIADQE	Gastrocnemius	10.0193	0.496627	FALSE	FALSE	FALSE
Q8CH09	Sugp2	206	S	QVLTRGRSLNIADQE	Heart	11.5177	1.23279	FALSE	FALSE	FALSE
Q8CH09	Sugp2	206	S	QVLTRGRSLNIADQE	Kidney	7.9068	-0.541294	FALSE	FALSE	FALSE
Q8CH09	Sugp2	206	S	QVLTRGRSLNIADQE	Liver	7.4199	-0.780517	FALSE	FALSE	FALSE
Q8CH09	Sugp2	206	S	QVLTRGRSLNIADQE	Lung	7.36928	-0.805383	FALSE	FALSE	FALSE
Q8CH09	Sugp2	206	S	QVLTRGRSLNIADQE	Pancreas	6.6285	-1.16934	FALSE	FALSE	FALSE
Q8CH09	Sugp2	206	S	QVLTRGRSLNIADQE	Small_intestine	9.18819	0.088278	FALSE	FALSE	FALSE
Q8CH09	Sugp2	206	S	QVLTRGRSLNIADQE	Spleen	9.33285	0.159352	FALSE	FALSE	FALSE
Q8CH09	Sugp2	206	S	QVLTRGRSLNIADQE	SubWAT	7.91322	-0.538139	FALSE	FALSE	FALSE
Q8CH09	Sugp2	206	S	QVLTRGRSLNIADQE	Testes	10.1576	0.564578	FALSE	FALSE	FALSE
Q8CH09	Sugp2	267	S	QIQKPTPSPDVTIGT	BAT	3.18113	-0.542543	FALSE	FALSE	FALSE
Q8CH09	Sugp2	267	S	QIQKPTPSPDVTIGT	Brain	5.34709	0.563785	FALSE	FALSE	FALSE
Q8CH09	Sugp2	267	S	QIQKPTPSPDVTIGT	Gastrocnemius	7.43885	1.63222	FALSE	FALSE	FALSE
Q8CH09	Sugp2	267	S	QIQKPTPSPDVTIGT	Heart	3.68064	-0.287406	FALSE	FALSE	FALSE
Q8CH09	Sugp2	267	S	QIQKPTPSPDVTIGT	Kidney	2.60389	-0.837389	FALSE	FALSE	FALSE
Q8CH09	Sugp2	267	S	QIQKPTPSPDVTIGT	Liver	4.51983	0.141236	FALSE	FALSE	FALSE
Q8CH09	Sugp2	267	S	QIQKPTPSPDVTIGT	Lung	3.83587	-0.208116	FALSE	FALSE	FALSE
Q8CH09	Sugp2	267	S	QIQKPTPSPDVTIGT	Pancreas	3.78753	-0.232808	FALSE	FALSE	FALSE
Q8CH09	Sugp2	267	S	QIQKPTPSPDVTIGT	Small_intestine	1.81491	-1.24039	FALSE	FALSE	FALSE
Q8CH09	Sugp2	267	S	QIQKPTPSPDVTIGT	Spleen	4.72371	0.245376	FALSE	FALSE	FALSE
Q8CH09	Sugp2	267	S	QIQKPTPSPDVTIGT	SubWAT	1.91933	-1.18705	FALSE	FALSE	FALSE
Q8CH09	Sugp2	267	S	QIQKPTPSPDVTIGT	Testes	8.06703	1.95308	FALSE	FALSE	FALSE
Q8CH09	Sugp2	275	S	PDVTIGTSPVLDEIQ	BAT	2.50402	-0.684021	FALSE	FALSE	FALSE
Q8CH09	Sugp2	275	S	PDVTIGTSPVLDEIQ	Brain	3.12465	0.0357727	FALSE	FALSE	FALSE
Q8CH09	Sugp2	275	S	PDVTIGTSPVLDEIQ	Gastrocnemius	1.65161	-1.67262	FALSE	FALSE	FALSE
Q8CH09	Sugp2	275	S	PDVTIGTSPVLDEIQ	Heart	2.62498	-0.543727	FALSE	FALSE	FALSE
Q8CH09	Sugp2	275	S	PDVTIGTSPVLDEIQ	Kidney	3.62765	0.619134	FALSE	FALSE	FALSE
Q8CH09	Sugp2	275	S	PDVTIGTSPVLDEIQ	Liver	2.82308	-0.313976	FALSE	FALSE	FALSE
Q8CH09	Sugp2	275	S	PDVTIGTSPVLDEIQ	Lung	2.94021	-0.178134	FALSE	FALSE	FALSE
Q8CH09	Sugp2	275	S	PDVTIGTSPVLDEIQ	Pancreas	3.61193	0.600905	FALSE	FALSE	FALSE
Q8CH09	Sugp2	275	S	PDVTIGTSPVLDEIQ	Small_intestine	2.79241	-0.349547	FALSE	FALSE	FALSE
Q8CH09	Sugp2	275	S	PDVTIGTSPVLDEIQ	Spleen	2.69084	-0.46735	FALSE	FALSE	FALSE
Q8CH09	Sugp2	275	S	PDVTIGTSPVLDEIQ	SubWAT	3.53553	0.512303	FALSE	FALSE	FALSE
Q8CH09	Sugp2	275	S	PDVTIGTSPVLDEIQ	Testes	5.19875	2.44126	TRUE	FALSE	FALSE
Q8CH09	Sugp2	586	S	RVIQGRLSPRERTLL	BAT	3.27926	-0.408683	FALSE	FALSE	FALSE
Q8CH09	Sugp2	586	S	RVIQGRLSPRERTLL	Brain	8.36504	1.64897	FALSE	FALSE	FALSE
Q8CH09	Sugp2	586	S	RVIQGRLSPRERTLL	Gastrocnemius	3.75447	-0.216418	FALSE	FALSE	FALSE
Q8CH09	Sugp2	586	S	RVIQGRLSPRERTLL	Heart	2.11575	-0.879429	FALSE	FALSE	FALSE
Q8CH09	Sugp2	586	S	RVIQGRLSPRERTLL	Kidney	3.02098	-0.513183	FALSE	FALSE	FALSE
Q8CH09	Sugp2	586	S	RVIQGRLSPRERTLL	Liver	3.24957	-0.420696	FALSE	FALSE	FALSE
Q8CH09	Sugp2	586	S	RVIQGRLSPRERTLL	Lung	3.51679	-0.312584	FALSE	FALSE	FALSE
Q8CH09	Sugp2	586	S	RVIQGRLSPRERTLL	Pancreas	4.07318	-0.0874744	FALSE	FALSE	FALSE
Q8CH09	Sugp2	586	S	RVIQGRLSPRERTLL	Small_intestine	2.75534	-0.620658	FALSE	FALSE	FALSE
Q8CH09	Sugp2	586	S	RVIQGRLSPRERTLL	Spleen	3.21908	-0.433033	FALSE	FALSE	FALSE
Q8CH09	Sugp2	586	S	RVIQGRLSPRERTLL	SubWAT	3.71833	-0.231043	FALSE	FALSE	FALSE
Q8CH09	Sugp2	586	S	RVIQGRLSPRERTLL	Testes	10.4048	2.47423	TRUE	FALSE	FALSE
Q8CH09	Sugp2	626	S	ESQRLNHSWPIVERR	BAT	2.52843	-1.20023	FALSE	FALSE	FALSE
Q8CH09	Sugp2	626	S	ESQRLNHSWPIVERR	Brain	6.1068	1.14651	FALSE	FALSE	FALSE
Q8CH09	Sugp2	626	S	ESQRLNHSWPIVERR	Gastrocnemius	4.57848	0.144212	FALSE	FALSE	FALSE
Q8CH09	Sugp2	626	S	ESQRLNHSWPIVERR	Heart	5.64704	0.844988	FALSE	FALSE	FALSE
Q8CH09	Sugp2	626	S	ESQRLNHSWPIVERR	Kidney	3.62535	-0.480859	FALSE	FALSE	FALSE
Q8CH09	Sugp2	626	S	ESQRLNHSWPIVERR	Liver	3.5379	-0.538213	FALSE	FALSE	FALSE
Q8CH09	Sugp2	626	S	ESQRLNHSWPIVERR	Lung	3.52182	-0.548753	FALSE	FALSE	FALSE
Q8CH09	Sugp2	626	S	ESQRLNHSWPIVERR	Pancreas	3.34147	-0.667033	FALSE	FALSE	FALSE
Q8CH09	Sugp2	626	S	ESQRLNHSWPIVERR	Small_intestine	5.34135	0.644513	FALSE	FALSE	FALSE
Q8CH09	Sugp2	626	S	ESQRLNHSWPIVERR	Spleen	2.99316	-0.895461	FALSE	FALSE	FALSE
Q8CH09	Sugp2	626	S	ESQRLNHSWPIVERR	SubWAT	3.43206	-0.60762	FALSE	FALSE	FALSE
Q8CH09	Sugp2	626	S	ESQRLNHSWPIVERR	Testes	7.64908	2.15795	TRUE	FALSE	FALSE
Q8CH09	Sugp2	635	T	PIVERRPTPAQCAVR	BAT	7.54801	0.33666	FALSE	FALSE	FALSE
Q8CH09	Sugp2	635	T	PIVERRPTPAQCAVR	Brain	8.31064	0.595284	FALSE	FALSE	FALSE
Q8CH09	Sugp2	635	T	PIVERRPTPAQCAVR	Gastrocnemius	5.98609	-0.193021	FALSE	FALSE	FALSE
Q8CH09	Sugp2	635	T	PIVERRPTPAQCAVR	Heart	1.88733	-1.583	FALSE	FALSE	FALSE
Q8CH09	Sugp2	635	T	PIVERRPTPAQCAVR	Kidney	9.78153	1.0941	FALSE	FALSE	FALSE
Q8CH09	Sugp2	635	T	PIVERRPTPAQCAVR	Liver	9.31444	0.935693	FALSE	FALSE	FALSE
Q8CH09	Sugp2	635	T	PIVERRPTPAQCAVR	Lung	8.55223	0.67721	FALSE	FALSE	FALSE
Q8CH09	Sugp2	635	T	PIVERRPTPAQCAVR	Pancreas	3.21445	-1.13294	FALSE	FALSE	FALSE
Q8CH09	Sugp2	635	T	PIVERRPTPAQCAVR	Small_intestine	1.4408	-1.73443	FALSE	FALSE	FALSE
Q8CH09	Sugp2	635	T	PIVERRPTPAQCAVR	Spleen	8.40321	0.626675	FALSE	FALSE	FALSE
Q8CH09	Sugp2	635	T	PIVERRPTPAQCAVR	SubWAT	5.36513	-0.403603	FALSE	FALSE	FALSE
Q8CH09	Sugp2	635	T	PIVERRPTPAQCAVR	Testes	8.85939	0.781377	FALSE	FALSE	FALSE
Q8CH09	Sugp2	668	S	QRRRLIRSQGPRGLK	BAT	3.40688	-0.2368	FALSE	FALSE	FALSE
Q8CH09	Sugp2	668	S	QRRRLIRSQGPRGLK	Brain	2.91393	-0.549973	FALSE	FALSE	FALSE
Q8CH09	Sugp2	668	S	QRRRLIRSQGPRGLK	Gastrocnemius	3.38579	-0.250194	FALSE	FALSE	FALSE
Q8CH09	Sugp2	668	S	QRRRLIRSQGPRGLK	Heart	3.17179	-0.386154	FALSE	FALSE	FALSE
Q8CH09	Sugp2	668	S	QRRRLIRSQGPRGLK	Kidney	3.79106	0.00727883	FALSE	FALSE	FALSE
Q8CH09	Sugp2	668	S	QRRRLIRSQGPRGLK	Liver	3.61326	-0.105682	FALSE	FALSE	FALSE
Q8CH09	Sugp2	668	S	QRRRLIRSQGPRGLK	Lung	2.29938	-0.940404	FALSE	FALSE	FALSE
Q8CH09	Sugp2	668	S	QRRRLIRSQGPRGLK	Pancreas	4.84173	0.674775	FALSE	FALSE	FALSE
Q8CH09	Sugp2	668	S	QRRRLIRSQGPRGLK	Small_intestine	3.28706	-0.312917	FALSE	FALSE	FALSE
Q8CH09	Sugp2	668	S	QRRRLIRSQGPRGLK	Spleen	2.58564	-0.758538	FALSE	FALSE	FALSE
Q8CH09	Sugp2	668	S	QRRRLIRSQGPRGLK	SubWAT	3.71611	-0.0403428	FALSE	FALSE	FALSE
Q8CH09	Sugp2	668	S	QRRRLIRSQGPRGLK	Testes	8.34267	2.89895	TRUE	FALSE	FALSE
Q8CH09	Sugp2	733	S	KPCPQPSSPGALGPS	BAT	2.13604	-1.29161	FALSE	FALSE	FALSE
Q8CH09	Sugp2	733	S	KPCPQPSSPGALGPS	Brain	13.2546	1.17192	FALSE	FALSE	FALSE
Q8CH09	Sugp2	733	S	KPCPQPSSPGALGPS	Gastrocnemius	14.0383	1.34557	FALSE	FALSE	FALSE
Q8CH09	Sugp2	733	S	KPCPQPSSPGALGPS	Heart	8.67142	0.156436	FALSE	FALSE	FALSE
Q8CH09	Sugp2	733	S	KPCPQPSSPGALGPS	Kidney	7.81286	-0.0337931	FALSE	FALSE	FALSE
Q8CH09	Sugp2	733	S	KPCPQPSSPGALGPS	Liver	1.68587	-1.39135	FALSE	FALSE	FALSE
Q8CH09	Sugp2	733	S	KPCPQPSSPGALGPS	Lung	1.03073	-1.53651	FALSE	FALSE	FALSE
Q8CH09	Sugp2	733	S	KPCPQPSSPGALGPS	Pancreas	9.27294	0.289717	FALSE	FALSE	FALSE
Q8CH09	Sugp2	733	S	KPCPQPSSPGALGPS	Small_intestine	7.49052	-0.105215	FALSE	FALSE	FALSE
Q8CH09	Sugp2	733	S	KPCPQPSSPGALGPS	Spleen	8.96437	0.221345	FALSE	FALSE	FALSE
Q8CH09	Sugp2	733	S	KPCPQPSSPGALGPS	SubWAT	7.43347	-0.117855	FALSE	FALSE	FALSE
Q8CH09	Sugp2	733	S	KPCPQPSSPGALGPS	Testes	13.7935	1.29134	FALSE	FALSE	FALSE
Q8CH09	Sugp2	740	S	SPGALGPSPRPTGAD	BAT	2.86134	-0.317783	FALSE	FALSE	FALSE
Q8CH09	Sugp2	740	S	SPGALGPSPRPTGAD	Brain	3.82177	0.161097	FALSE	FALSE	FALSE
Q8CH09	Sugp2	740	S	SPGALGPSPRPTGAD	Gastrocnemius	2.72031	-0.388099	FALSE	FALSE	FALSE
Q8CH09	Sugp2	740	S	SPGALGPSPRPTGAD	Heart	1.85969	-0.817211	FALSE	FALSE	FALSE
Q8CH09	Sugp2	740	S	SPGALGPSPRPTGAD	Kidney	3.1334	-0.18213	FALSE	FALSE	FALSE
Q8CH09	Sugp2	740	S	SPGALGPSPRPTGAD	Liver	3.59203	0.0465486	FALSE	FALSE	FALSE
Q8CH09	Sugp2	740	S	SPGALGPSPRPTGAD	Lung	1.45853	-1.01723	FALSE	FALSE	FALSE
Q8CH09	Sugp2	740	S	SPGALGPSPRPTGAD	Pancreas	3.6136	0.0573027	FALSE	FALSE	FALSE
Q8CH09	Sugp2	740	S	SPGALGPSPRPTGAD	Small_intestine	3.53858	0.0198942	FALSE	FALSE	FALSE
Q8CH09	Sugp2	740	S	SPGALGPSPRPTGAD	Spleen	3.55001	0.0255968	FALSE	FALSE	FALSE
Q8CH09	Sugp2	740	S	SPGALGPSPRPTGAD	SubWAT	2.42309	-0.536296	FALSE	FALSE	FALSE
Q8CH09	Sugp2	740	S	SPGALGPSPRPTGAD	Testes	9.41176	2.94831	TRUE	FALSE	FALSE
Q8CH09	Sugp2	749	S	RPTGADDSEALPASS	BAT	2.03736	-1.00179	FALSE	FALSE	FALSE
Q8CH09	Sugp2	749	S	RPTGADDSEALPASS	Brain	8.68667	2.86586	TRUE	FALSE	FALSE
Q8CH09	Sugp2	749	S	RPTGADDSEALPASS	Gastrocnemius	3.91935	0.0928846	FALSE	FALSE	FALSE
Q8CH09	Sugp2	749	S	RPTGADDSEALPASS	Heart	3.66108	-0.0573414	FALSE	FALSE	FALSE
Q8CH09	Sugp2	749	S	RPTGADDSEALPASS	Kidney	4.83512	0.625555	FALSE	FALSE	FALSE
Q8CH09	Sugp2	749	S	RPTGADDSEALPASS	Liver	3.27283	-0.283168	FALSE	FALSE	FALSE
Q8CH09	Sugp2	749	S	RPTGADDSEALPASS	Lung	2.88737	-0.507375	FALSE	FALSE	FALSE
Q8CH09	Sugp2	749	S	RPTGADDSEALPASS	Pancreas	2.33768	-0.827108	FALSE	FALSE	FALSE
Q8CH09	Sugp2	749	S	RPTGADDSEALPASS	Small_intestine	2.81654	-0.548576	FALSE	FALSE	FALSE
Q8CH09	Sugp2	749	S	RPTGADDSEALPASS	Spleen	3.67388	-0.0498957	FALSE	FALSE	FALSE
Q8CH09	Sugp2	749	S	RPTGADDSEALPASS	SubWAT	3.59664	-0.0948186	FALSE	FALSE	FALSE
Q8CH09	Sugp2	749	S	RPTGADDSEALPASS	Testes	3.39137	-0.214221	FALSE	FALSE	FALSE
Q8CH09	Sugp2	760	S	PASSRCPSANMDAKT	BAT	2.69468	-0.597956	FALSE	FALSE	FALSE
Q8CH09	Sugp2	760	S	PASSRCPSANMDAKT	Brain	3.50374	-0.0915202	FALSE	FALSE	FALSE
Q8CH09	Sugp2	760	S	PASSRCPSANMDAKT	Gastrocnemius	4.9062	0.786362	FALSE	FALSE	FALSE
Q8CH09	Sugp2	760	S	PASSRCPSANMDAKT	Heart	4.07571	0.266511	FALSE	FALSE	FALSE
Q8CH09	Sugp2	760	S	PASSRCPSANMDAKT	Kidney	1.19527	-1.53652	FALSE	FALSE	FALSE
Q8CH09	Sugp2	760	S	PASSRCPSANMDAKT	Liver	3.83365	0.114993	FALSE	FALSE	FALSE
Q8CH09	Sugp2	760	S	PASSRCPSANMDAKT	Lung	3.76812	0.0739733	FALSE	FALSE	FALSE
Q8CH09	Sugp2	760	S	PASSRCPSANMDAKT	Pancreas	2.73492	-0.572767	FALSE	FALSE	FALSE
Q8CH09	Sugp2	760	S	PASSRCPSANMDAKT	Small_intestine	3.75104	0.0632779	FALSE	FALSE	FALSE
Q8CH09	Sugp2	760	S	PASSRCPSANMDAKT	Spleen	4.41287	0.477556	FALSE	FALSE	FALSE
Q8CH09	Sugp2	760	S	PASSRCPSANMDAKT	SubWAT	1.58404	-1.29317	FALSE	FALSE	FALSE
Q8CH09	Sugp2	760	S	PASSRCPSANMDAKT	Testes	7.33911	2.30926	TRUE	FALSE	FALSE
Q8CH09	Sugp2	838	S	EAGDSVQSPTAGKEG	BAT	1.47557	-1.4109	FALSE	FALSE	FALSE
Q8CH09	Sugp2	838	S	EAGDSVQSPTAGKEG	Brain	7.80842	1.13917	FALSE	FALSE	FALSE
Q8CH09	Sugp2	838	S	EAGDSVQSPTAGKEG	Gastrocnemius	8.33493	1.35118	FALSE	FALSE	FALSE
Q8CH09	Sugp2	838	S	EAGDSVQSPTAGKEG	Heart	5.30132	0.129625	FALSE	FALSE	FALSE
Q8CH09	Sugp2	838	S	EAGDSVQSPTAGKEG	Kidney	4.6614	-0.128051	FALSE	FALSE	FALSE
Q8CH09	Sugp2	838	S	EAGDSVQSPTAGKEG	Liver	4.03542	-0.380116	FALSE	FALSE	FALSE
Q8CH09	Sugp2	838	S	EAGDSVQSPTAGKEG	Lung	3.76932	-0.487266	FALSE	FALSE	FALSE
Q8CH09	Sugp2	838	S	EAGDSVQSPTAGKEG	Pancreas	6.18156	0.484076	FALSE	FALSE	FALSE
Q8CH09	Sugp2	838	S	EAGDSVQSPTAGKEG	Small_intestine	3.6156	-0.549166	FALSE	FALSE	FALSE
Q8CH09	Sugp2	838	S	EAGDSVQSPTAGKEG	Spleen	3.54428	-0.577885	FALSE	FALSE	FALSE
Q8CH09	Sugp2	838	S	EAGDSVQSPTAGKEG	SubWAT	1.78374	-1.28681	FALSE	FALSE	FALSE
Q8CH09	Sugp2	838	S	EAGDSVQSPTAGKEG	Testes	9.24128	1.71614	FALSE	FALSE	FALSE
Q8CH09	Sugp2	840	T	GDSVQSPTAGKEGKG	BAT	4.1005	0.416496	FALSE	FALSE	FALSE
Q8CH09	Sugp2	840	T	GDSVQSPTAGKEGKG	Brain	2.70173	-0.567952	FALSE	FALSE	FALSE
Q8CH09	Sugp2	840	T	GDSVQSPTAGKEGKG	Gastrocnemius	2.17158	-0.941075	FALSE	FALSE	FALSE
Q8CH09	Sugp2	840	T	GDSVQSPTAGKEGKG	Heart	3.57951	0.049822	FALSE	FALSE	FALSE
Q8CH09	Sugp2	840	T	GDSVQSPTAGKEGKG	Kidney	6.87932	2.37222	TRUE	FALSE	FALSE
Q8CH09	Sugp2	840	T	GDSVQSPTAGKEGKG	Liver	2.67488	-0.586851	FALSE	FALSE	FALSE
Q8CH09	Sugp2	840	T	GDSVQSPTAGKEGKG	Lung	2.80946	-0.492136	FALSE	FALSE	FALSE
Q8CH09	Sugp2	840	T	GDSVQSPTAGKEGKG	Pancreas	3.84492	0.236617	FALSE	FALSE	FALSE
Q8CH09	Sugp2	840	T	GDSVQSPTAGKEGKG	Small_intestine	3.93541	0.300307	FALSE	FALSE	FALSE
Q8CH09	Sugp2	840	T	GDSVQSPTAGKEGKG	Spleen	1.98042	-1.07561	FALSE	FALSE	FALSE
Q8CH09	Sugp2	840	T	GDSVQSPTAGKEGKG	SubWAT	5.15447	1.15828	FALSE	FALSE	FALSE
Q8CH09	Sugp2	840	T	GDSVQSPTAGKEGKG	Testes	2.2724	-0.870119	FALSE	FALSE	FALSE
Q8CH09	Sugp2	900	S	GAAKCPGSEGSSPTD	BAT	3.30904	-0.356256	FALSE	FALSE	FALSE
Q8CH09	Sugp2	900	S	GAAKCPGSEGSSPTD	Brain	2.48905	-0.667591	FALSE	FALSE	FALSE
Q8CH09	Sugp2	900	S	GAAKCPGSEGSSPTD	Gastrocnemius	8.37155	1.56589	FALSE	FALSE	FALSE
Q8CH09	Sugp2	900	S	GAAKCPGSEGSSPTD	Heart	3.35978	-0.33699	FALSE	FALSE	FALSE
Q8CH09	Sugp2	900	S	GAAKCPGSEGSSPTD	Kidney	4.4048	0.0597842	FALSE	FALSE	FALSE
Q8CH09	Sugp2	900	S	GAAKCPGSEGSSPTD	Liver	4.40412	0.0595288	FALSE	FALSE	FALSE
Q8CH09	Sugp2	900	S	GAAKCPGSEGSSPTD	Lung	1.88216	-0.898019	FALSE	FALSE	FALSE
Q8CH09	Sugp2	900	S	GAAKCPGSEGSSPTD	Pancreas	2.72463	-0.578145	FALSE	FALSE	FALSE
Q8CH09	Sugp2	900	S	GAAKCPGSEGSSPTD	Small_intestine	3.83478	-0.15664	FALSE	FALSE	FALSE
Q8CH09	Sugp2	900	S	GAAKCPGSEGSSPTD	Spleen	5.8326	0.601898	FALSE	FALSE	FALSE
Q8CH09	Sugp2	900	S	GAAKCPGSEGSSPTD	SubWAT	0.586531	-1.38995	FALSE	FALSE	FALSE
Q8CH09	Sugp2	900	S	GAAKCPGSEGSSPTD	Testes	9.76901	2.09648	TRUE	FALSE	FALSE
Q8CH09	Sugp2	904	S	CPGSEGSSPTDSIPG	BAT	3.92857	-0.191147	FALSE	FALSE	FALSE
Q8CH09	Sugp2	904	S	CPGSEGSSPTDSIPG	Brain	3.4181	-0.3394	FALSE	FALSE	FALSE
Q8CH09	Sugp2	904	S	CPGSEGSSPTDSIPG	Gastrocnemius	11.1559	1.90787	FALSE	FALSE	FALSE
Q8CH09	Sugp2	904	S	CPGSEGSSPTDSIPG	Heart	1.77735	-0.81592	FALSE	FALSE	FALSE
Q8CH09	Sugp2	904	S	CPGSEGSSPTDSIPG	Kidney	3.54251	-0.303269	FALSE	FALSE	FALSE
Q8CH09	Sugp2	904	S	CPGSEGSSPTDSIPG	Liver	3.91437	-0.195269	FALSE	FALSE	FALSE
Q8CH09	Sugp2	904	S	CPGSEGSSPTDSIPG	Lung	1.5899	-0.870361	FALSE	FALSE	FALSE
Q8CH09	Sugp2	904	S	CPGSEGSSPTDSIPG	Pancreas	3.04891	-0.446624	FALSE	FALSE	FALSE
Q8CH09	Sugp2	904	S	CPGSEGSSPTDSIPG	Small_intestine	2.96602	-0.470698	FALSE	FALSE	FALSE
Q8CH09	Sugp2	904	S	CPGSEGSSPTDSIPG	Spleen	3.61657	-0.281759	FALSE	FALSE	FALSE
Q8CH09	Sugp2	904	S	CPGSEGSSPTDSIPG	SubWAT	3.726	-0.249977	FALSE	FALSE	FALSE
Q8CH09	Sugp2	904	S	CPGSEGSSPTDSIPG	Testes	12.3565	2.25655	TRUE	FALSE	FALSE
Q8CH09	Sugp2	921	T	SREDQASTPGLSQAS	BAT	2.62852	-0.427004	FALSE	FALSE	FALSE
Q8CH09	Sugp2	921	T	SREDQASTPGLSQAS	Brain	4.45975	0.492359	FALSE	FALSE	FALSE
Q8CH09	Sugp2	921	T	SREDQASTPGLSQAS	Gastrocnemius	3.85265	0.187566	FALSE	FALSE	FALSE
Q8CH09	Sugp2	921	T	SREDQASTPGLSQAS	Heart	2.08627	-0.699234	FALSE	FALSE	FALSE
Q8CH09	Sugp2	921	T	SREDQASTPGLSQAS	Kidney	0.48942	-1.50092	FALSE	FALSE	FALSE
Q8CH09	Sugp2	921	T	SREDQASTPGLSQAS	Liver	2.85968	-0.310951	FALSE	FALSE	FALSE
Q8CH09	Sugp2	921	T	SREDQASTPGLSQAS	Lung	2.64704	-0.417704	FALSE	FALSE	FALSE
Q8CH09	Sugp2	921	T	SREDQASTPGLSQAS	Pancreas	2.83327	-0.324209	FALSE	FALSE	FALSE
Q8CH09	Sugp2	921	T	SREDQASTPGLSQAS	Small_intestine	3.74508	0.133559	FALSE	FALSE	FALSE
Q8CH09	Sugp2	921	T	SREDQASTPGLSQAS	Spleen	3.79246	0.157345	FALSE	FALSE	FALSE
Q8CH09	Sugp2	921	T	SREDQASTPGLSQAS	SubWAT	3.46448	-0.00731367	FALSE	FALSE	FALSE
Q8CH09	Sugp2	921	T	SREDQASTPGLSQAS	Testes	8.88995	2.71651	TRUE	FALSE	FALSE
Q8CH09	Sugp2	925	S	QASTPGLSQASSGSC	BAT	3.35138	-0.0082273	FALSE	FALSE	FALSE
Q8CH09	Sugp2	925	S	QASTPGLSQASSGSC	Brain	3.30448	-0.0343916	FALSE	FALSE	FALSE
Q8CH09	Sugp2	925	S	QASTPGLSQASSGSC	Gastrocnemius	8.40135	2.80881	TRUE	FALSE	FALSE
Q8CH09	Sugp2	925	S	QASTPGLSQASSGSC	Heart	4.34804	0.547743	FALSE	FALSE	FALSE
Q8CH09	Sugp2	925	S	QASTPGLSQASSGSC	Kidney	2.97803	-0.216492	FALSE	FALSE	FALSE
Q8CH09	Sugp2	925	S	QASTPGLSQASSGSC	Liver	3.27136	-0.0528641	FALSE	FALSE	FALSE
Q8CH09	Sugp2	925	S	QASTPGLSQASSGSC	Lung	1.10772	-1.25982	FALSE	FALSE	FALSE
Q8CH09	Sugp2	925	S	QASTPGLSQASSGSC	Pancreas	2.64188	-0.404012	FALSE	FALSE	FALSE
Q8CH09	Sugp2	925	S	QASTPGLSQASSGSC	Small_intestine	3.77674	0.229051	FALSE	FALSE	FALSE
Q8CH09	Sugp2	925	S	QASTPGLSQASSGSC	Spleen	2.70088	-0.371098	FALSE	FALSE	FALSE
Q8CH09	Sugp2	925	S	QASTPGLSQASSGSC	SubWAT	2.54467	-0.458235	FALSE	FALSE	FALSE
Q8CH09	Sugp2	925	S	QASTPGLSQASSGSC	Testes	1.96702	-0.78047	FALSE	FALSE	FALSE
Q8CH09	Sugp2	960	S	RVCLIQESKVHEPVR	BAT	2.61304	-0.759018	FALSE	FALSE	FALSE
Q8CH09	Sugp2	960	S	RVCLIQESKVHEPVR	Brain	3.53744	0.188392	FALSE	FALSE	FALSE
Q8CH09	Sugp2	960	S	RVCLIQESKVHEPVR	Gastrocnemius	4.34867	1.01981	FALSE	FALSE	FALSE
Q8CH09	Sugp2	960	S	RVCLIQESKVHEPVR	Heart	2.61236	-0.759707	FALSE	FALSE	FALSE
Q8CH09	Sugp2	960	S	RVCLIQESKVHEPVR	Kidney	3.61355	0.266398	FALSE	FALSE	FALSE
Q8CH09	Sugp2	960	S	RVCLIQESKVHEPVR	Liver	5.30997	2.00503	TRUE	FALSE	FALSE
Q8CH09	Sugp2	960	S	RVCLIQESKVHEPVR	Lung	3.8413	0.499817	FALSE	FALSE	FALSE
Q8CH09	Sugp2	960	S	RVCLIQESKVHEPVR	Pancreas	2.4846	-0.890648	FALSE	FALSE	FALSE
Q8CH09	Sugp2	960	S	RVCLIQESKVHEPVR	Small_intestine	2.28433	-1.09591	FALSE	FALSE	FALSE
Q8CH09	Sugp2	960	S	RVCLIQESKVHEPVR	Spleen	3.66603	0.32018	FALSE	FALSE	FALSE
Q8CH09	Sugp2	960	S	RVCLIQESKVHEPVR	SubWAT	3.9462	0.607323	FALSE	FALSE	FALSE
Q8CH09	Sugp2	960	S	RVCLIQESKVHEPVR	Testes	1.98599	-1.40167	FALSE	FALSE	FALSE
Q8CH09	Sugp2	1017	S	KEGHGLGSLGKGIRE	BAT	3.83565	-0.183427	FALSE	FALSE	FALSE
Q8CH09	Sugp2	1017	S	KEGHGLGSLGKGIRE	Brain	7.07978	2.33062	TRUE	FALSE	FALSE
Q8CH09	Sugp2	1017	S	KEGHGLGSLGKGIRE	Gastrocnemius	2.72839	-1.0415	FALSE	FALSE	FALSE
Q8CH09	Sugp2	1017	S	KEGHGLGSLGKGIRE	Heart	3.40679	-0.515773	FALSE	FALSE	FALSE
Q8CH09	Sugp2	1017	S	KEGHGLGSLGKGIRE	Kidney	2.75707	-1.01928	FALSE	FALSE	FALSE
Q8CH09	Sugp2	1017	S	KEGHGLGSLGKGIRE	Liver	4.84146	0.596028	FALSE	FALSE	FALSE
Q8CH09	Sugp2	1017	S	KEGHGLGSLGKGIRE	Lung	3.77765	-0.228378	FALSE	FALSE	FALSE
Q8CH09	Sugp2	1017	S	KEGHGLGSLGKGIRE	Pancreas	5.13578	0.824109	FALSE	FALSE	FALSE
Q8CH09	Sugp2	1017	S	KEGHGLGSLGKGIRE	Small_intestine	3.45754	-0.476444	FALSE	FALSE	FALSE
Q8CH09	Sugp2	1017	S	KEGHGLGSLGKGIRE	Spleen	3.76618	-0.237263	FALSE	FALSE	FALSE
Q8CH09	Sugp2	1017	S	KEGHGLGSLGKGIRE	SubWAT	2.82567	-0.966116	FALSE	FALSE	FALSE
Q8CH09	Sugp2	1017	S	KEGHGLGSLGKGIRE	Testes	5.25619	0.917425	FALSE	FALSE	FALSE
Q8CH09	Sugp2	1032	S	PVSVGALSEGEGLGA	BAT	4.45278	-0.184923	FALSE	FALSE	FALSE
Q8CH09	Sugp2	1032	S	PVSVGALSEGEGLGA	Brain	10.6029	1.35299	FALSE	FALSE	FALSE
Q8CH09	Sugp2	1032	S	PVSVGALSEGEGLGA	Gastrocnemius	12.6715	1.87026	FALSE	FALSE	FALSE
Q8CH09	Sugp2	1032	S	PVSVGALSEGEGLGA	Heart	3.48354	-0.427293	FALSE	FALSE	FALSE
Q8CH09	Sugp2	1032	S	PVSVGALSEGEGLGA	Kidney	2.23032	-0.740676	FALSE	FALSE	FALSE
Q8CH09	Sugp2	1032	S	PVSVGALSEGEGLGA	Liver	3.39749	-0.448812	FALSE	FALSE	FALSE
Q8CH09	Sugp2	1032	S	PVSVGALSEGEGLGA	Lung	3.90318	-0.322356	FALSE	FALSE	FALSE
Q8CH09	Sugp2	1032	S	PVSVGALSEGEGLGA	Pancreas	1.0702	-1.03078	FALSE	FALSE	FALSE
Q8CH09	Sugp2	1032	S	PVSVGALSEGEGLGA	Small_intestine	2.73416	-0.614685	FALSE	FALSE	FALSE
Q8CH09	Sugp2	1032	S	PVSVGALSEGEGLGA	Spleen	3.68528	-0.376845	FALSE	FALSE	FALSE
Q8CH09	Sugp2	1032	S	PVSVGALSEGEGLGA	SubWAT	2.48517	-0.676948	FALSE	FALSE	FALSE
Q8CH09	Sugp2	1032	S	PVSVGALSEGEGLGA	Testes	11.591	1.60007	FALSE	FALSE	FALSE
Q8CH18	Ccar1	284	S	QPPVRIVSQPQPARR	BAT	0.431668	-1.96416	FALSE	TRUE	FALSE
Q8CH18	Ccar1	284	S	QPPVRIVSQPQPARR	Brain	6.34998	1.13889	FALSE	TRUE	FALSE
Q8CH18	Ccar1	284	S	QPPVRIVSQPQPARR	Gastrocnemius	1.63732	-1.33201	FALSE	TRUE	FALSE
Q8CH18	Ccar1	284	S	QPPVRIVSQPQPARR	Heart	5.81162	0.856623	FALSE	TRUE	FALSE
Q8CH18	Ccar1	284	S	QPPVRIVSQPQPARR	Kidney	3.60024	-0.302828	FALSE	TRUE	FALSE
Q8CH18	Ccar1	284	S	QPPVRIVSQPQPARR	Liver	6.57813	1.25852	FALSE	TRUE	FALSE
Q8CH18	Ccar1	284	S	QPPVRIVSQPQPARR	Lung	4.09399	-0.043949	FALSE	TRUE	FALSE
Q8CH18	Ccar1	284	S	QPPVRIVSQPQPARR	Pancreas	3.74551	-0.226664	FALSE	TRUE	FALSE
Q8CH18	Ccar1	284	S	QPPVRIVSQPQPARR	Small_intestine	3.94724	-0.120894	FALSE	TRUE	FALSE
Q8CH18	Ccar1	284	S	QPPVRIVSQPQPARR	Spleen	5.81559	0.858708	FALSE	TRUE	FALSE
Q8CH18	Ccar1	284	S	QPPVRIVSQPQPARR	SubWAT	2.81889	-0.712504	FALSE	TRUE	FALSE
Q8CH18	Ccar1	284	S	QPPVRIVSQPQPARR	Testes	5.3036	0.590265	FALSE	TRUE	FALSE
Q8CH18	Ccar1	453	S	VMLMASPSMEDLYHK	BAT	3.25198	-0.774279	FALSE	TRUE	FALSE
Q8CH18	Ccar1	453	S	VMLMASPSMEDLYHK	Brain	6.48933	0.182975	FALSE	TRUE	FALSE
Q8CH18	Ccar1	453	S	VMLMASPSMEDLYHK	Gastrocnemius	10.2588	1.29758	FALSE	TRUE	FALSE
Q8CH18	Ccar1	453	S	VMLMASPSMEDLYHK	Heart	2.82532	-0.900439	FALSE	TRUE	FALSE
Q8CH18	Ccar1	453	S	VMLMASPSMEDLYHK	Kidney	2.29544	-1.05712	FALSE	TRUE	FALSE
Q8CH18	Ccar1	453	S	VMLMASPSMEDLYHK	Liver	4.73255	-0.33649	FALSE	TRUE	FALSE
Q8CH18	Ccar1	453	S	VMLMASPSMEDLYHK	Lung	4.78974	-0.319577	FALSE	TRUE	FALSE
Q8CH18	Ccar1	453	S	VMLMASPSMEDLYHK	Pancreas	2.26429	-1.06633	FALSE	TRUE	FALSE
Q8CH18	Ccar1	453	S	VMLMASPSMEDLYHK	Small_intestine	9.98636	1.21701	FALSE	TRUE	FALSE
Q8CH18	Ccar1	453	S	VMLMASPSMEDLYHK	Spleen	10.0359	1.23167	FALSE	TRUE	FALSE
Q8CH18	Ccar1	453	S	VMLMASPSMEDLYHK	SubWAT	3.15796	-0.80208	FALSE	TRUE	FALSE
Q8CH18	Ccar1	453	S	VMLMASPSMEDLYHK	Testes	10.3586	1.32708	FALSE	TRUE	FALSE
Q8CH18	Ccar1	624	T	GEVKEIATPTHWSKL	BAT	10.9326	-0.938767	FALSE	TRUE	FALSE
Q8CH18	Ccar1	624	T	GEVKEIATPTHWSKL	Brain	12.5979	1.48877	FALSE	TRUE	FALSE
Q8CH18	Ccar1	624	T	GEVKEIATPTHWSKL	Gastrocnemius	10.5618	-1.47923	FALSE	TRUE	FALSE
Q8CH18	Ccar1	624	T	GEVKEIATPTHWSKL	Heart	10.9366	-0.932836	FALSE	TRUE	FALSE
Q8CH18	Ccar1	624	T	GEVKEIATPTHWSKL	Kidney	12.0357	0.669344	FALSE	TRUE	FALSE
Q8CH18	Ccar1	624	T	GEVKEIATPTHWSKL	Liver	12.2257	0.946192	FALSE	TRUE	FALSE
Q8CH18	Ccar1	624	T	GEVKEIATPTHWSKL	Lung	11.2518	-0.4735	FALSE	TRUE	FALSE
Q8CH18	Ccar1	624	T	GEVKEIATPTHWSKL	Pancreas	12.1604	0.851128	FALSE	TRUE	FALSE
Q8CH18	Ccar1	624	T	GEVKEIATPTHWSKL	Small_intestine	11.5435	-0.0482091	FALSE	TRUE	FALSE
Q8CH18	Ccar1	624	T	GEVKEIATPTHWSKL	Spleen	12.3996	1.19977	FALSE	TRUE	FALSE
Q8CH18	Ccar1	624	T	GEVKEIATPTHWSKL	SubWAT	10.8765	-1.02058	FALSE	TRUE	FALSE
Q8CH18	Ccar1	624	T	GEVKEIATPTHWSKL	Testes	11.3968	-0.262087	FALSE	TRUE	FALSE
Q8CH18	Ccar1	1004	T	GNRLLLPTPTIKQES	BAT	2.57948	-1.17004	FALSE	FALSE	FALSE
Q8CH18	Ccar1	1004	T	GNRLLLPTPTIKQES	Brain	3.88355	-0.445087	FALSE	FALSE	FALSE
Q8CH18	Ccar1	1004	T	GNRLLLPTPTIKQES	Gastrocnemius	2.79073	-1.0526	FALSE	FALSE	FALSE
Q8CH18	Ccar1	1004	T	GNRLLLPTPTIKQES	Heart	5.4793	0.442022	FALSE	FALSE	FALSE
Q8CH18	Ccar1	1004	T	GNRLLLPTPTIKQES	Kidney	7.36059	1.48787	FALSE	FALSE	FALSE
Q8CH18	Ccar1	1004	T	GNRLLLPTPTIKQES	Liver	4.62938	-0.0304673	FALSE	FALSE	FALSE
Q8CH18	Ccar1	1004	T	GNRLLLPTPTIKQES	Lung	6.85563	1.20715	FALSE	FALSE	FALSE
Q8CH18	Ccar1	1004	T	GNRLLLPTPTIKQES	Pancreas	6.64606	1.09064	FALSE	FALSE	FALSE
Q8CH18	Ccar1	1004	T	GNRLLLPTPTIKQES	Small_intestine	3.37456	-0.728042	FALSE	FALSE	FALSE
Q8CH18	Ccar1	1004	T	GNRLLLPTPTIKQES	Spleen	3.24928	-0.797689	FALSE	FALSE	FALSE
Q8CH18	Ccar1	1004	T	GNRLLLPTPTIKQES	SubWAT	2.83678	-1.027	FALSE	FALSE	FALSE
Q8CH18	Ccar1	1004	T	GNRLLLPTPTIKQES	Testes	6.52484	1.02326	FALSE	FALSE	FALSE
Q8CH18	Ccar1	1006	T	RLLLPTPTIKQESKD	BAT	3.87107	0.472563	FALSE	FALSE	FALSE
Q8CH18	Ccar1	1006	T	RLLLPTPTIKQESKD	Brain	4.2401	0.813611	FALSE	FALSE	FALSE
Q8CH18	Ccar1	1006	T	RLLLPTPTIKQESKD	Gastrocnemius	5.04673	1.55908	FALSE	FALSE	FALSE
Q8CH18	Ccar1	1006	T	RLLLPTPTIKQESKD	Heart	4.55238	1.10222	FALSE	FALSE	FALSE
Q8CH18	Ccar1	1006	T	RLLLPTPTIKQESKD	Kidney	4.00359	0.595037	FALSE	FALSE	FALSE
Q8CH18	Ccar1	1006	T	RLLLPTPTIKQESKD	Liver	3.1872	-0.159455	FALSE	FALSE	FALSE
Q8CH18	Ccar1	1006	T	RLLLPTPTIKQESKD	Lung	1.96597	-1.28809	FALSE	FALSE	FALSE
Q8CH18	Ccar1	1006	T	RLLLPTPTIKQESKD	Pancreas	1.34794	-1.85926	FALSE	FALSE	FALSE
Q8CH18	Ccar1	1006	T	RLLLPTPTIKQESKD	Small_intestine	3.4441	0.0779653	FALSE	FALSE	FALSE
Q8CH18	Ccar1	1006	T	RLLLPTPTIKQESKD	Spleen	3.32611	-0.0310805	FALSE	FALSE	FALSE
Q8CH18	Ccar1	1006	T	RLLLPTPTIKQESKD	SubWAT	2.95616	-0.372974	FALSE	FALSE	FALSE
Q8CH18	Ccar1	1006	T	RLLLPTPTIKQESKD	Testes	2.3755	-0.909616	FALSE	FALSE	FALSE
Q8CH18	Ccar1	1071	S	TILNLENSNKSLSGE	BAT	3.72876	-0.140736	FALSE	FALSE	FALSE
Q8CH18	Ccar1	1071	S	TILNLENSNKSLSGE	Brain	3.00881	-0.671791	FALSE	FALSE	FALSE
Q8CH18	Ccar1	1071	S	TILNLENSNKSLSGE	Gastrocnemius	1.50429	-1.78158	FALSE	FALSE	FALSE
Q8CH18	Ccar1	1071	S	TILNLENSNKSLSGE	Heart	3.15659	-0.562788	FALSE	FALSE	FALSE
Q8CH18	Ccar1	1071	S	TILNLENSNKSLSGE	Kidney	4.97918	0.781619	FALSE	FALSE	FALSE
Q8CH18	Ccar1	1071	S	TILNLENSNKSLSGE	Liver	2.462	-1.07514	FALSE	FALSE	FALSE
Q8CH18	Ccar1	1071	S	TILNLENSNKSLSGE	Lung	5.38025	1.07746	FALSE	FALSE	FALSE
Q8CH18	Ccar1	1071	S	TILNLENSNKSLSGE	Pancreas	3.1018	-0.6032	FALSE	FALSE	FALSE
Q8CH18	Ccar1	1071	S	TILNLENSNKSLSGE	Small_intestine	5.79011	1.37978	FALSE	FALSE	FALSE
Q8CH18	Ccar1	1071	S	TILNLENSNKSLSGE	Spleen	5.73686	1.3405	FALSE	FALSE	FALSE
Q8CH18	Ccar1	1071	S	TILNLENSNKSLSGE	SubWAT	3.98349	0.0471589	FALSE	FALSE	FALSE
Q8CH18	Ccar1	1071	S	TILNLENSNKSLSGE	Testes	4.2025	0.208712	FALSE	FALSE	FALSE
Q8CH19	Csnka2ip	48	S	QSMCKEQSQNTVTVS	BAT	1.24572	-1.3555	FALSE	FALSE	FALSE
Q8CH19	Csnka2ip	48	S	QSMCKEQSQNTVTVS	Brain	3.36797	-0.220111	FALSE	FALSE	FALSE
Q8CH19	Csnka2ip	48	S	QSMCKEQSQNTVTVS	Gastrocnemius	3.24049	-0.288312	FALSE	FALSE	FALSE
Q8CH19	Csnka2ip	48	S	QSMCKEQSQNTVTVS	Heart	4.3227	0.290658	FALSE	FALSE	FALSE
Q8CH19	Csnka2ip	48	S	QSMCKEQSQNTVTVS	Kidney	3.67862	-0.053917	FALSE	FALSE	FALSE
Q8CH19	Csnka2ip	48	S	QSMCKEQSQNTVTVS	Liver	4.36264	0.312027	FALSE	FALSE	FALSE
Q8CH19	Csnka2ip	48	S	QSMCKEQSQNTVTVS	Lung	2.76527	-0.542554	FALSE	FALSE	FALSE
Q8CH19	Csnka2ip	48	S	QSMCKEQSQNTVTVS	Pancreas	4.72021	0.503324	FALSE	FALSE	FALSE
Q8CH19	Csnka2ip	48	S	QSMCKEQSQNTVTVS	Small_intestine	2.75797	-0.546457	FALSE	FALSE	FALSE
Q8CH19	Csnka2ip	48	S	QSMCKEQSQNTVTVS	Spleen	2.29097	-0.796299	FALSE	FALSE	FALSE
Q8CH19	Csnka2ip	48	S	QSMCKEQSQNTVTVS	SubWAT	3.74795	-0.0168264	FALSE	FALSE	FALSE
Q8CH19	Csnka2ip	48	S	QSMCKEQSQNTVTVS	Testes	8.85231	2.71397	TRUE	FALSE	FALSE
Q8CH19	Csnka2ip	55	S	SQNTVTVSPASFNKK	BAT	3.88292	0.0527989	FALSE	FALSE	FALSE
Q8CH19	Csnka2ip	55	S	SQNTVTVSPASFNKK	Brain	2.96246	-0.484432	FALSE	FALSE	FALSE
Q8CH19	Csnka2ip	55	S	SQNTVTVSPASFNKK	Gastrocnemius	3.76761	-0.014505	FALSE	FALSE	FALSE
Q8CH19	Csnka2ip	55	S	SQNTVTVSPASFNKK	Heart	2.5302	-0.736719	FALSE	FALSE	FALSE
Q8CH19	Csnka2ip	55	S	SQNTVTVSPASFNKK	Kidney	3.43465	-0.208838	FALSE	FALSE	FALSE
Q8CH19	Csnka2ip	55	S	SQNTVTVSPASFNKK	Liver	2.14467	-0.961737	FALSE	FALSE	FALSE
Q8CH19	Csnka2ip	55	S	SQNTVTVSPASFNKK	Lung	4.48992	0.407072	FALSE	FALSE	FALSE
Q8CH19	Csnka2ip	55	S	SQNTVTVSPASFNKK	Pancreas	3.53103	-0.152587	FALSE	FALSE	FALSE
Q8CH19	Csnka2ip	55	S	SQNTVTVSPASFNKK	Small_intestine	2.14629	-0.960789	FALSE	FALSE	FALSE
Q8CH19	Csnka2ip	55	S	SQNTVTVSPASFNKK	Spleen	3.40309	-0.227257	FALSE	FALSE	FALSE
Q8CH19	Csnka2ip	55	S	SQNTVTVSPASFNKK	SubWAT	4.62311	0.484809	FALSE	FALSE	FALSE
Q8CH19	Csnka2ip	55	S	SQNTVTVSPASFNKK	Testes	8.59359	2.80218	TRUE	FALSE	FALSE
Q8CH19	Csnka2ip	104	S	SSYPSWKSLDSSLSH	BAT	2.55876	-0.785195	FALSE	FALSE	FALSE
Q8CH19	Csnka2ip	104	S	SSYPSWKSLDSSLSH	Brain	3.70429	0.317223	FALSE	FALSE	FALSE
Q8CH19	Csnka2ip	104	S	SSYPSWKSLDSSLSH	Gastrocnemius	1.88508	-1.43352	FALSE	FALSE	FALSE
Q8CH19	Csnka2ip	104	S	SSYPSWKSLDSSLSH	Heart	3.17179	-0.195239	FALSE	FALSE	FALSE
Q8CH19	Csnka2ip	104	S	SSYPSWKSLDSSLSH	Kidney	3.1254	-0.239884	FALSE	FALSE	FALSE
Q8CH19	Csnka2ip	104	S	SSYPSWKSLDSSLSH	Liver	4.96622	1.53167	FALSE	FALSE	FALSE
Q8CH19	Csnka2ip	104	S	SSYPSWKSLDSSLSH	Lung	3.90902	0.514248	FALSE	FALSE	FALSE
Q8CH19	Csnka2ip	104	S	SSYPSWKSLDSSLSH	Pancreas	4.54872	1.12988	FALSE	FALSE	FALSE
Q8CH19	Csnka2ip	104	S	SSYPSWKSLDSSLSH	Small_intestine	2.39525	-0.942557	FALSE	FALSE	FALSE
Q8CH19	Csnka2ip	104	S	SSYPSWKSLDSSLSH	Spleen	1.8816	-1.43688	FALSE	FALSE	FALSE
Q8CH19	Csnka2ip	104	S	SSYPSWKSLDSSLSH	SubWAT	3.93582	0.540046	FALSE	FALSE	FALSE
Q8CH19	Csnka2ip	104	S	SSYPSWKSLDSSLSH	Testes	4.41399	1.00022	FALSE	FALSE	FALSE
Q8CH19	Csnka2ip	110	S	KSLDSSLSHHKSETT	BAT	2.50513	-0.0061759	FALSE	FALSE	FALSE
Q8CH19	Csnka2ip	110	S	KSLDSSLSHHKSETT	Brain	1.66357	-0.678381	FALSE	FALSE	FALSE
Q8CH19	Csnka2ip	110	S	KSLDSSLSHHKSETT	Gastrocnemius	0	-2.00718	TRUE	FALSE	FALSE
Q8CH19	Csnka2ip	110	S	KSLDSSLSHHKSETT	Heart	2.2369	-0.220427	FALSE	FALSE	FALSE
Q8CH19	Csnka2ip	110	S	KSLDSSLSHHKSETT	Kidney	4.22969	1.37134	FALSE	FALSE	FALSE
Q8CH19	Csnka2ip	110	S	KSLDSSLSHHKSETT	Liver	3.22253	0.566858	FALSE	FALSE	FALSE
Q8CH19	Csnka2ip	110	S	KSLDSSLSHHKSETT	Lung	3.29108	0.621611	FALSE	FALSE	FALSE
Q8CH19	Csnka2ip	110	S	KSLDSSLSHHKSETT	Pancreas	2.70941	0.156991	FALSE	FALSE	FALSE
Q8CH19	Csnka2ip	110	S	KSLDSSLSHHKSETT	Small_intestine	4.67648	1.72822	FALSE	FALSE	FALSE
Q8CH19	Csnka2ip	110	S	KSLDSSLSHHKSETT	Spleen	1.69013	-0.657171	FALSE	FALSE	FALSE
Q8CH19	Csnka2ip	110	S	KSLDSSLSHHKSETT	SubWAT	2.15755	-0.283814	FALSE	FALSE	FALSE
Q8CH19	Csnka2ip	110	S	KSLDSSLSHHKSETT	Testes	1.77189	-0.591865	FALSE	FALSE	FALSE
Q8CH19	Csnka2ip	149	S	PKTQTSSSIDLCWKS	BAT	3.80487	0.631648	FALSE	FALSE	FALSE
Q8CH19	Csnka2ip	149	S	PKTQTSSSIDLCWKS	Brain	1.83312	-1.09931	FALSE	FALSE	FALSE
Q8CH19	Csnka2ip	149	S	PKTQTSSSIDLCWKS	Gastrocnemius	5.46751	2.09125	TRUE	FALSE	FALSE
Q8CH19	Csnka2ip	149	S	PKTQTSSSIDLCWKS	Heart	3.06483	-0.0180206	FALSE	FALSE	FALSE
Q8CH19	Csnka2ip	149	S	PKTQTSSSIDLCWKS	Kidney	2.13421	-0.834995	FALSE	FALSE	FALSE
Q8CH19	Csnka2ip	149	S	PKTQTSSSIDLCWKS	Liver	4.70722	1.4238	FALSE	FALSE	FALSE
Q8CH19	Csnka2ip	149	S	PKTQTSSSIDLCWKS	Lung	2.10926	-0.856895	FALSE	FALSE	FALSE
Q8CH19	Csnka2ip	149	S	PKTQTSSSIDLCWKS	Pancreas	2.08434	-0.878775	FALSE	FALSE	FALSE
Q8CH19	Csnka2ip	149	S	PKTQTSSSIDLCWKS	Small_intestine	2.47977	-0.531632	FALSE	FALSE	FALSE
Q8CH19	Csnka2ip	149	S	PKTQTSSSIDLCWKS	Spleen	2.48153	-0.53009	FALSE	FALSE	FALSE
Q8CH19	Csnka2ip	149	S	PKTQTSSSIDLCWKS	SubWAT	3.26273	0.15571	FALSE	FALSE	FALSE
Q8CH19	Csnka2ip	149	S	PKTQTSSSIDLCWKS	Testes	3.59489	0.447312	FALSE	FALSE	FALSE
Q8CH19	Csnka2ip	156	S	SIDLCWKSPSLESNQ	BAT	5.73662	1.18778	FALSE	FALSE	FALSE
Q8CH19	Csnka2ip	156	S	SIDLCWKSPSLESNQ	Brain	2.7888	-0.958959	FALSE	FALSE	FALSE
Q8CH19	Csnka2ip	156	S	SIDLCWKSPSLESNQ	Gastrocnemius	2.05939	-1.49015	FALSE	FALSE	FALSE
Q8CH19	Csnka2ip	156	S	SIDLCWKSPSLESNQ	Heart	3.50743	-0.435624	FALSE	FALSE	FALSE
Q8CH19	Csnka2ip	156	S	SIDLCWKSPSLESNQ	Kidney	2.58374	-1.1083	FALSE	FALSE	FALSE
Q8CH19	Csnka2ip	156	S	SIDLCWKSPSLESNQ	Liver	4.31342	0.151337	FALSE	FALSE	FALSE
Q8CH19	Csnka2ip	156	S	SIDLCWKSPSLESNQ	Lung	4.4696	0.265077	FALSE	FALSE	FALSE
Q8CH19	Csnka2ip	156	S	SIDLCWKSPSLESNQ	Pancreas	3.38568	-0.524283	FALSE	FALSE	FALSE
Q8CH19	Csnka2ip	156	S	SIDLCWKSPSLESNQ	Small_intestine	5.24776	0.831766	FALSE	FALSE	FALSE
Q8CH19	Csnka2ip	156	S	SIDLCWKSPSLESNQ	Spleen	3.4273	-0.493978	FALSE	FALSE	FALSE
Q8CH19	Csnka2ip	156	S	SIDLCWKSPSLESNQ	SubWAT	5.25138	0.834401	FALSE	FALSE	FALSE
Q8CH19	Csnka2ip	156	S	SIDLCWKSPSLESNQ	Testes	6.49618	1.74093	FALSE	FALSE	FALSE
Q8CH19	Csnka2ip	229	S	SSQKALSSPSFTNRL	BAT	3.35127	-0.449718	FALSE	FALSE	FALSE
Q8CH19	Csnka2ip	229	S	SSQKALSSPSFTNRL	Brain	3.75424	-0.302002	FALSE	FALSE	FALSE
Q8CH19	Csnka2ip	229	S	SSQKALSSPSFTNRL	Gastrocnemius	9.14985	1.67583	FALSE	FALSE	FALSE
Q8CH19	Csnka2ip	229	S	SSQKALSSPSFTNRL	Heart	2.88074	-0.622197	FALSE	FALSE	FALSE
Q8CH19	Csnka2ip	229	S	SSQKALSSPSFTNRL	Kidney	1.95019	-0.963301	FALSE	FALSE	FALSE
Q8CH19	Csnka2ip	229	S	SSQKALSSPSFTNRL	Liver	2.87637	-0.623796	FALSE	FALSE	FALSE
Q8CH19	Csnka2ip	229	S	SSQKALSSPSFTNRL	Lung	2.81611	-0.645886	FALSE	FALSE	FALSE
Q8CH19	Csnka2ip	229	S	SSQKALSSPSFTNRL	Pancreas	6.37487	0.658624	FALSE	FALSE	FALSE
Q8CH19	Csnka2ip	229	S	SSQKALSSPSFTNRL	Small_intestine	2.92686	-0.605289	FALSE	FALSE	FALSE
Q8CH19	Csnka2ip	229	S	SSQKALSSPSFTNRL	Spleen	4.55651	-0.00791974	FALSE	FALSE	FALSE
Q8CH19	Csnka2ip	229	S	SSQKALSSPSFTNRL	SubWAT	3.70016	-0.321827	FALSE	FALSE	FALSE
Q8CH19	Csnka2ip	229	S	SSQKALSSPSFTNRL	Testes	10.6002	2.20748	TRUE	FALSE	FALSE
Q8CH19	Csnka2ip	257	S	FSRVARNSPLPDCSK	BAT	2.84492	-0.0176031	FALSE	FALSE	FALSE
Q8CH19	Csnka2ip	257	S	FSRVARNSPLPDCSK	Brain	1.58826	-0.829784	FALSE	FALSE	FALSE
Q8CH19	Csnka2ip	257	S	FSRVARNSPLPDCSK	Gastrocnemius	0.240793	-1.70065	FALSE	FALSE	FALSE
Q8CH19	Csnka2ip	257	S	FSRVARNSPLPDCSK	Heart	3.0282	0.100855	FALSE	FALSE	FALSE
Q8CH19	Csnka2ip	257	S	FSRVARNSPLPDCSK	Kidney	4.02796	0.746999	FALSE	FALSE	FALSE
Q8CH19	Csnka2ip	257	S	FSRVARNSPLPDCSK	Liver	4.45095	1.02038	FALSE	FALSE	FALSE
Q8CH19	Csnka2ip	257	S	FSRVARNSPLPDCSK	Lung	1.87249	-0.646084	FALSE	FALSE	FALSE
Q8CH19	Csnka2ip	257	S	FSRVARNSPLPDCSK	Pancreas	1.62741	-0.804483	FALSE	FALSE	FALSE
Q8CH19	Csnka2ip	257	S	FSRVARNSPLPDCSK	Small_intestine	3.42645	0.358246	FALSE	FALSE	FALSE
Q8CH19	Csnka2ip	257	S	FSRVARNSPLPDCSK	Spleen	2.64502	-0.146797	FALSE	FALSE	FALSE
Q8CH19	Csnka2ip	257	S	FSRVARNSPLPDCSK	SubWAT	2.54107	-0.21398	FALSE	FALSE	FALSE
Q8CH19	Csnka2ip	257	S	FSRVARNSPLPDCSK	Testes	6.17232	2.1329	TRUE	FALSE	FALSE
Q8CH19	Csnka2ip	271	S	KPLKIPVSNSNNNVF	BAT	1.84042	-0.858999	FALSE	FALSE	FALSE
Q8CH19	Csnka2ip	271	S	KPLKIPVSNSNNNVF	Brain	1.86883	-0.844288	FALSE	FALSE	FALSE
Q8CH19	Csnka2ip	271	S	KPLKIPVSNSNNNVF	Gastrocnemius	4.46816	0.501529	FALSE	FALSE	FALSE
Q8CH19	Csnka2ip	271	S	KPLKIPVSNSNNNVF	Heart	2.82307	-0.350225	FALSE	FALSE	FALSE
Q8CH19	Csnka2ip	271	S	KPLKIPVSNSNNNVF	Kidney	3.36481	-0.069739	FALSE	FALSE	FALSE
Q8CH19	Csnka2ip	271	S	KPLKIPVSNSNNNVF	Liver	3.62987	0.0674992	FALSE	FALSE	FALSE
Q8CH19	Csnka2ip	271	S	KPLKIPVSNSNNNVF	Lung	2.46186	-0.537244	FALSE	FALSE	FALSE
Q8CH19	Csnka2ip	271	S	KPLKIPVSNSNNNVF	Pancreas	3.22333	-0.142991	FALSE	FALSE	FALSE
Q8CH19	Csnka2ip	271	S	KPLKIPVSNSNNNVF	Small_intestine	2.99874	-0.259271	FALSE	FALSE	FALSE
Q8CH19	Csnka2ip	271	S	KPLKIPVSNSNNNVF	Spleen	1.80238	-0.878697	FALSE	FALSE	FALSE
Q8CH19	Csnka2ip	271	S	KPLKIPVSNSNNNVF	SubWAT	4.67131	0.60671	FALSE	FALSE	FALSE
Q8CH19	Csnka2ip	271	S	KPLKIPVSNSNNNVF	Testes	8.84125	2.76572	TRUE	FALSE	FALSE
Q8CH19	Csnka2ip	273	S	LKIPVSNSNNNVFSL	BAT	3.55972	-0.0937738	FALSE	FALSE	FALSE
Q8CH19	Csnka2ip	273	S	LKIPVSNSNNNVFSL	Brain	2.62235	-0.977569	FALSE	FALSE	FALSE
Q8CH19	Csnka2ip	273	S	LKIPVSNSNNNVFSL	Gastrocnemius	6.00204	2.20897	TRUE	FALSE	FALSE
Q8CH19	Csnka2ip	273	S	LKIPVSNSNNNVFSL	Heart	3.3307	-0.309707	FALSE	FALSE	FALSE
Q8CH19	Csnka2ip	273	S	LKIPVSNSNNNVFSL	Kidney	4.06388	0.381577	FALSE	FALSE	FALSE
Q8CH19	Csnka2ip	273	S	LKIPVSNSNNNVFSL	Liver	2.67976	-0.923437	FALSE	FALSE	FALSE
Q8CH19	Csnka2ip	273	S	LKIPVSNSNNNVFSL	Lung	2.0397	-1.52692	FALSE	FALSE	FALSE
Q8CH19	Csnka2ip	273	S	LKIPVSNSNNNVFSL	Pancreas	4.5151	0.807011	FALSE	FALSE	FALSE
Q8CH19	Csnka2ip	273	S	LKIPVSNSNNNVFSL	Small_intestine	4.04095	0.35995	FALSE	FALSE	FALSE
Q8CH19	Csnka2ip	273	S	LKIPVSNSNNNVFSL	Spleen	4.52829	0.819445	FALSE	FALSE	FALSE
Q8CH19	Csnka2ip	273	S	LKIPVSNSNNNVFSL	SubWAT	3.25936	-0.376969	FALSE	FALSE	FALSE
Q8CH19	Csnka2ip	273	S	LKIPVSNSNNNVFSL	Testes	3.26826	-0.368576	FALSE	FALSE	FALSE
Q8CH19	Csnka2ip	283	S	NVFSLPLSPAKSRKS	BAT	2.27063	-0.740805	FALSE	FALSE	FALSE
Q8CH19	Csnka2ip	283	S	NVFSLPLSPAKSRKS	Brain	4.38224	0.010005	FALSE	FALSE	FALSE
Q8CH19	Csnka2ip	283	S	NVFSLPLSPAKSRKS	Gastrocnemius	8.61745	1.51589	FALSE	FALSE	FALSE
Q8CH19	Csnka2ip	283	S	NVFSLPLSPAKSRKS	Heart	1.22195	-1.11368	FALSE	FALSE	FALSE
Q8CH19	Csnka2ip	283	S	NVFSLPLSPAKSRKS	Kidney	3.49844	-0.304242	FALSE	FALSE	FALSE
Q8CH19	Csnka2ip	283	S	NVFSLPLSPAKSRKS	Liver	1.67451	-0.952764	FALSE	FALSE	FALSE
Q8CH19	Csnka2ip	283	S	NVFSLPLSPAKSRKS	Lung	5.39554	0.370299	FALSE	FALSE	FALSE
Q8CH19	Csnka2ip	283	S	NVFSLPLSPAKSRKS	Pancreas	3.37122	-0.349476	FALSE	FALSE	FALSE
Q8CH19	Csnka2ip	283	S	NVFSLPLSPAKSRKS	Small_intestine	3.89972	-0.161561	FALSE	FALSE	FALSE
Q8CH19	Csnka2ip	283	S	NVFSLPLSPAKSRKS	Spleen	4.82119	0.16608	FALSE	FALSE	FALSE
Q8CH19	Csnka2ip	283	S	NVFSLPLSPAKSRKS	SubWAT	2.38497	-0.700153	FALSE	FALSE	FALSE
Q8CH19	Csnka2ip	283	S	NVFSLPLSPAKSRKS	Testes	10.7113	2.2604	TRUE	FALSE	FALSE
Q8CH19	Csnka2ip	293	S	KSRKSTPSPHSFLPS	BAT	1.98264	-0.812417	FALSE	FALSE	FALSE
Q8CH19	Csnka2ip	293	S	KSRKSTPSPHSFLPS	Brain	5.13621	0.355416	FALSE	FALSE	FALSE
Q8CH19	Csnka2ip	293	S	KSRKSTPSPHSFLPS	Gastrocnemius	8.75666	1.69614	FALSE	FALSE	FALSE
Q8CH19	Csnka2ip	293	S	KSRKSTPSPHSFLPS	Heart	2.93289	-0.460522	FALSE	FALSE	FALSE
Q8CH19	Csnka2ip	293	S	KSRKSTPSPHSFLPS	Kidney	4.21889	0.0157132	FALSE	FALSE	FALSE
Q8CH19	Csnka2ip	293	S	KSRKSTPSPHSFLPS	Liver	2.31731	-0.688484	FALSE	FALSE	FALSE
Q8CH19	Csnka2ip	293	S	KSRKSTPSPHSFLPS	Lung	1.65107	-0.935207	FALSE	FALSE	FALSE
Q8CH19	Csnka2ip	293	S	KSRKSTPSPHSFLPS	Pancreas	3.89001	-0.10608	FALSE	FALSE	FALSE
Q8CH19	Csnka2ip	293	S	KSRKSTPSPHSFLPS	Small_intestine	4.31724	0.0521338	FALSE	FALSE	FALSE
Q8CH19	Csnka2ip	293	S	KSRKSTPSPHSFLPS	Spleen	2.40377	-0.656464	FALSE	FALSE	FALSE
Q8CH19	Csnka2ip	293	S	KSRKSTPSPHSFLPS	SubWAT	2.36773	-0.669812	FALSE	FALSE	FALSE
Q8CH19	Csnka2ip	293	S	KSRKSTPSPHSFLPS	Testes	10.1431	2.20958	TRUE	FALSE	FALSE
Q8CH19	Csnka2ip	304	S	FLPSRRLSTCQPKPK	BAT	4.33039	0.379863	FALSE	FALSE	FALSE
Q8CH19	Csnka2ip	304	S	FLPSRRLSTCQPKPK	Brain	2.3716	-0.727206	FALSE	FALSE	FALSE
Q8CH19	Csnka2ip	304	S	FLPSRRLSTCQPKPK	Gastrocnemius	6.64241	1.68657	FALSE	FALSE	FALSE
Q8CH19	Csnka2ip	304	S	FLPSRRLSTCQPKPK	Heart	1.75019	-1.07842	FALSE	FALSE	FALSE
Q8CH19	Csnka2ip	304	S	FLPSRRLSTCQPKPK	Kidney	3.27816	-0.21484	FALSE	FALSE	FALSE
Q8CH19	Csnka2ip	304	S	FLPSRRLSTCQPKPK	Liver	3.62903	-0.0165298	FALSE	FALSE	FALSE
Q8CH19	Csnka2ip	304	S	FLPSRRLSTCQPKPK	Lung	1.48685	-1.22725	FALSE	FALSE	FALSE
Q8CH19	Csnka2ip	304	S	FLPSRRLSTCQPKPK	Pancreas	3.93335	0.155462	FALSE	FALSE	FALSE
Q8CH19	Csnka2ip	304	S	FLPSRRLSTCQPKPK	Small_intestine	3.48718	-0.0967037	FALSE	FALSE	FALSE
Q8CH19	Csnka2ip	304	S	FLPSRRLSTCQPKPK	Spleen	2.99413	-0.375365	FALSE	FALSE	FALSE
Q8CH19	Csnka2ip	304	S	FLPSRRLSTCQPKPK	SubWAT	2.67567	-0.555353	FALSE	FALSE	FALSE
Q8CH19	Csnka2ip	304	S	FLPSRRLSTCQPKPK	Testes	7.32041	2.06977	TRUE	FALSE	FALSE
Q8CH19	Csnka2ip	337	S	PKVQNTASLSDKQRP	BAT	2.17272	-0.670849	FALSE	FALSE	FALSE
Q8CH19	Csnka2ip	337	S	PKVQNTASLSDKQRP	Brain	2.82693	-0.0589695	FALSE	FALSE	FALSE
Q8CH19	Csnka2ip	337	S	PKVQNTASLSDKQRP	Gastrocnemius	2.74921	-0.131657	FALSE	FALSE	FALSE
Q8CH19	Csnka2ip	337	S	PKVQNTASLSDKQRP	Heart	3.02681	0.127976	FALSE	FALSE	FALSE
Q8CH19	Csnka2ip	337	S	PKVQNTASLSDKQRP	Kidney	1.95801	-0.871666	FALSE	FALSE	FALSE
Q8CH19	Csnka2ip	337	S	PKVQNTASLSDKQRP	Liver	2.30486	-0.547255	FALSE	FALSE	FALSE
Q8CH19	Csnka2ip	337	S	PKVQNTASLSDKQRP	Lung	1.76009	-1.05677	FALSE	FALSE	FALSE
Q8CH19	Csnka2ip	337	S	PKVQNTASLSDKQRP	Pancreas	2.48231	-0.381288	FALSE	FALSE	FALSE
Q8CH19	Csnka2ip	337	S	PKVQNTASLSDKQRP	Small_intestine	1.98273	-0.848538	FALSE	FALSE	FALSE
Q8CH19	Csnka2ip	337	S	PKVQNTASLSDKQRP	Spleen	4.52401	1.5283	FALSE	FALSE	FALSE
Q8CH19	Csnka2ip	337	S	PKVQNTASLSDKQRP	SubWAT	3.729	0.784737	FALSE	FALSE	FALSE
Q8CH19	Csnka2ip	337	S	PKVQNTASLSDKQRP	Testes	5.16304	2.12598	TRUE	FALSE	FALSE
Q8CH19	Csnka2ip	339	S	VQNTASLSDKQRPRQ	BAT	2.96468	-0.230272	FALSE	FALSE	FALSE
Q8CH19	Csnka2ip	339	S	VQNTASLSDKQRPRQ	Brain	3.4412	0.329105	FALSE	FALSE	FALSE
Q8CH19	Csnka2ip	339	S	VQNTASLSDKQRPRQ	Gastrocnemius	3.9341	0.907716	FALSE	FALSE	FALSE
Q8CH19	Csnka2ip	339	S	VQNTASLSDKQRPRQ	Heart	2.7052	-0.534876	FALSE	FALSE	FALSE
Q8CH19	Csnka2ip	339	S	VQNTASLSDKQRPRQ	Kidney	3.91954	0.890628	FALSE	FALSE	FALSE
Q8CH19	Csnka2ip	339	S	VQNTASLSDKQRPRQ	Liver	2.95078	-0.246588	FALSE	FALSE	FALSE
Q8CH19	Csnka2ip	339	S	VQNTASLSDKQRPRQ	Lung	3.04772	-0.132787	FALSE	FALSE	FALSE
Q8CH19	Csnka2ip	339	S	VQNTASLSDKQRPRQ	Pancreas	4.27553	1.30852	FALSE	FALSE	FALSE
Q8CH19	Csnka2ip	339	S	VQNTASLSDKQRPRQ	Small_intestine	1.41095	-2.05418	TRUE	FALSE	FALSE
Q8CH19	Csnka2ip	339	S	VQNTASLSDKQRPRQ	Spleen	4.12234	1.1287	FALSE	FALSE	FALSE
Q8CH19	Csnka2ip	339	S	VQNTASLSDKQRPRQ	SubWAT	3.08951	-0.0837327	FALSE	FALSE	FALSE
Q8CH19	Csnka2ip	339	S	VQNTASLSDKQRPRQ	Testes	2.06855	-1.28223	FALSE	FALSE	FALSE
Q8CH19	Csnka2ip	357	S	IHPKPNPSGQRVSSP	BAT	2.36187	-0.56532	FALSE	FALSE	FALSE
Q8CH19	Csnka2ip	357	S	IHPKPNPSGQRVSSP	Brain	2.96152	-0.367433	FALSE	FALSE	FALSE
Q8CH19	Csnka2ip	357	S	IHPKPNPSGQRVSSP	Gastrocnemius	9.34117	1.73784	FALSE	FALSE	FALSE
Q8CH19	Csnka2ip	357	S	IHPKPNPSGQRVSSP	Heart	5.11207	0.342244	FALSE	FALSE	FALSE
Q8CH19	Csnka2ip	357	S	IHPKPNPSGQRVSSP	Kidney	3.03378	-0.343589	FALSE	FALSE	FALSE
Q8CH19	Csnka2ip	357	S	IHPKPNPSGQRVSSP	Liver	0.873651	-1.05643	FALSE	FALSE	FALSE
Q8CH19	Csnka2ip	357	S	IHPKPNPSGQRVSSP	Lung	3.51196	-0.18579	FALSE	FALSE	FALSE
Q8CH19	Csnka2ip	357	S	IHPKPNPSGQRVSSP	Pancreas	1.40707	-0.880401	FALSE	FALSE	FALSE
Q8CH19	Csnka2ip	357	S	IHPKPNPSGQRVSSP	Small_intestine	2.9263	-0.379058	FALSE	FALSE	FALSE
Q8CH19	Csnka2ip	357	S	IHPKPNPSGQRVSSP	Spleen	2.34205	-0.57186	FALSE	FALSE	FALSE
Q8CH19	Csnka2ip	357	S	IHPKPNPSGQRVSSP	SubWAT	4.25188	0.0583817	FALSE	FALSE	FALSE
Q8CH19	Csnka2ip	357	S	IHPKPNPSGQRVSSP	Testes	10.7762	2.21141	TRUE	FALSE	FALSE
Q8CH19	Csnka2ip	363	S	PSGQRVSSPKPCIKN	BAT	2.90353	-0.21922	FALSE	FALSE	FALSE
Q8CH19	Csnka2ip	363	S	PSGQRVSSPKPCIKN	Brain	2.66346	-0.393608	FALSE	FALSE	FALSE
Q8CH19	Csnka2ip	363	S	PSGQRVSSPKPCIKN	Gastrocnemius	3.81423	0.442313	FALSE	FALSE	FALSE
Q8CH19	Csnka2ip	363	S	PSGQRVSSPKPCIKN	Heart	2.26669	-0.681817	FALSE	FALSE	FALSE
Q8CH19	Csnka2ip	363	S	PSGQRVSSPKPCIKN	Kidney	1.92223	-0.932032	FALSE	FALSE	FALSE
Q8CH19	Csnka2ip	363	S	PSGQRVSSPKPCIKN	Liver	1.89128	-0.954513	FALSE	FALSE	FALSE
Q8CH19	Csnka2ip	363	S	PSGQRVSSPKPCIKN	Lung	3.07259	-0.096412	FALSE	FALSE	FALSE
Q8CH19	Csnka2ip	363	S	PSGQRVSSPKPCIKN	Pancreas	3.86106	0.476323	FALSE	FALSE	FALSE
Q8CH19	Csnka2ip	363	S	PSGQRVSSPKPCIKN	Small_intestine	3.7477	0.393982	FALSE	FALSE	FALSE
Q8CH19	Csnka2ip	363	S	PSGQRVSSPKPCIKN	Spleen	2.15894	-0.760089	FALSE	FALSE	FALSE
Q8CH19	Csnka2ip	363	S	PSGQRVSSPKPCIKN	SubWAT	3.21505	0.00707026	FALSE	FALSE	FALSE
Q8CH19	Csnka2ip	363	S	PSGQRVSSPKPCIKN	Testes	6.94708	2.718	TRUE	FALSE	FALSE
Q8CH19	Csnka2ip	428	S	NKIINSISKSTIQKD	BAT	4.21929	-0.207001	FALSE	FALSE	FALSE
Q8CH19	Csnka2ip	428	S	NKIINSISKSTIQKD	Brain	3.70755	-0.362389	FALSE	FALSE	FALSE
Q8CH19	Csnka2ip	428	S	NKIINSISKSTIQKD	Gastrocnemius	11.3533	1.9592	FALSE	FALSE	FALSE
Q8CH19	Csnka2ip	428	S	NKIINSISKSTIQKD	Heart	2.65488	-0.682028	FALSE	FALSE	FALSE
Q8CH19	Csnka2ip	428	S	NKIINSISKSTIQKD	Kidney	3.05283	-0.561193	FALSE	FALSE	FALSE
Q8CH19	Csnka2ip	428	S	NKIINSISKSTIQKD	Liver	5.21236	0.0945431	FALSE	FALSE	FALSE
Q8CH19	Csnka2ip	428	S	NKIINSISKSTIQKD	Lung	3.72848	-0.356035	FALSE	FALSE	FALSE
Q8CH19	Csnka2ip	428	S	NKIINSISKSTIQKD	Pancreas	3.44545	-0.441974	FALSE	FALSE	FALSE
Q8CH19	Csnka2ip	428	S	NKIINSISKSTIQKD	Small_intestine	2.20853	-0.81756	FALSE	FALSE	FALSE
Q8CH19	Csnka2ip	428	S	NKIINSISKSTIQKD	Spleen	2.67924	-0.674633	FALSE	FALSE	FALSE
Q8CH19	Csnka2ip	428	S	NKIINSISKSTIQKD	SubWAT	4.48184	-0.127279	FALSE	FALSE	FALSE
Q8CH19	Csnka2ip	428	S	NKIINSISKSTIQKD	Testes	12.0684	2.17634	TRUE	FALSE	FALSE
Q8CH19	Csnka2ip	473	S	ECASAIKSQCNHLSG	BAT	4.31874	0.67432	FALSE	FALSE	FALSE
Q8CH19	Csnka2ip	473	S	ECASAIKSQCNHLSG	Brain	2.25212	-0.93822	FALSE	FALSE	FALSE
Q8CH19	Csnka2ip	473	S	ECASAIKSQCNHLSG	Gastrocnemius	3.17369	-0.219139	FALSE	FALSE	FALSE
Q8CH19	Csnka2ip	473	S	ECASAIKSQCNHLSG	Heart	3.0812	-0.291312	FALSE	FALSE	FALSE
Q8CH19	Csnka2ip	473	S	ECASAIKSQCNHLSG	Kidney	2.33045	-0.877101	FALSE	FALSE	FALSE
Q8CH19	Csnka2ip	473	S	ECASAIKSQCNHLSG	Liver	3.14304	-0.24306	FALSE	FALSE	FALSE
Q8CH19	Csnka2ip	473	S	ECASAIKSQCNHLSG	Lung	5.06328	1.25526	FALSE	FALSE	FALSE
Q8CH19	Csnka2ip	473	S	ECASAIKSQCNHLSG	Pancreas	4.13704	0.53254	FALSE	FALSE	FALSE
Q8CH19	Csnka2ip	473	S	ECASAIKSQCNHLSG	Small_intestine	6.31046	2.22841	TRUE	FALSE	FALSE
Q8CH19	Csnka2ip	473	S	ECASAIKSQCNHLSG	Spleen	2.00272	-1.13282	FALSE	FALSE	FALSE
Q8CH19	Csnka2ip	473	S	ECASAIKSQCNHLSG	SubWAT	2.52521	-0.725133	FALSE	FALSE	FALSE
Q8CH19	Csnka2ip	473	S	ECASAIKSQCNHLSG	Testes	3.11652	-0.263749	FALSE	FALSE	FALSE
Q8CH19	Csnka2ip	574	S	RKCLAVSSESKDLSQ	BAT	1.97508	-1.053	FALSE	FALSE	FALSE
Q8CH19	Csnka2ip	574	S	RKCLAVSSESKDLSQ	Brain	4.941	1.12691	FALSE	FALSE	FALSE
Q8CH19	Csnka2ip	574	S	RKCLAVSSESKDLSQ	Gastrocnemius	1.19275	-1.62801	FALSE	FALSE	FALSE
Q8CH19	Csnka2ip	574	S	RKCLAVSSESKDLSQ	Heart	3.20527	-0.148831	FALSE	FALSE	FALSE
Q8CH19	Csnka2ip	574	S	RKCLAVSSESKDLSQ	Kidney	2.79329	-0.451631	FALSE	FALSE	FALSE
Q8CH19	Csnka2ip	574	S	RKCLAVSSESKDLSQ	Liver	3.65736	0.183448	FALSE	FALSE	FALSE
Q8CH19	Csnka2ip	574	S	RKCLAVSSESKDLSQ	Lung	4.16573	0.557096	FALSE	FALSE	FALSE
Q8CH19	Csnka2ip	574	S	RKCLAVSSESKDLSQ	Pancreas	2.92377	-0.355734	FALSE	FALSE	FALSE
Q8CH19	Csnka2ip	574	S	RKCLAVSSESKDLSQ	Small_intestine	2.6387	-0.56525	FALSE	FALSE	FALSE
Q8CH19	Csnka2ip	574	S	RKCLAVSSESKDLSQ	Spleen	3.49747	0.0659283	FALSE	FALSE	FALSE
Q8CH19	Csnka2ip	574	S	RKCLAVSSESKDLSQ	SubWAT	3.46844	0.0445929	FALSE	FALSE	FALSE
Q8CH19	Csnka2ip	574	S	RKCLAVSSESKDLSQ	Testes	6.43433	2.22449	TRUE	FALSE	FALSE
Q8CH19	Csnka2ip	576	S	CLAVSSESKDLSQEP	BAT	1.49606	-1.37206	FALSE	FALSE	FALSE
Q8CH19	Csnka2ip	576	S	CLAVSSESKDLSQEP	Brain	4.56447	1.12386	FALSE	FALSE	FALSE
Q8CH19	Csnka2ip	576	S	CLAVSSESKDLSQEP	Gastrocnemius	2.52395	-0.535942	FALSE	FALSE	FALSE
Q8CH19	Csnka2ip	576	S	CLAVSSESKDLSQEP	Heart	3.1561	-0.0217391	FALSE	FALSE	FALSE
Q8CH19	Csnka2ip	576	S	CLAVSSESKDLSQEP	Kidney	2.18903	-0.80838	FALSE	FALSE	FALSE
Q8CH19	Csnka2ip	576	S	CLAVSSESKDLSQEP	Liver	3.0162	-0.13554	FALSE	FALSE	FALSE
Q8CH19	Csnka2ip	576	S	CLAVSSESKDLSQEP	Lung	1.89922	-1.04412	FALSE	FALSE	FALSE
Q8CH19	Csnka2ip	576	S	CLAVSSESKDLSQEP	Pancreas	2.94277	-0.195269	FALSE	FALSE	FALSE
Q8CH19	Csnka2ip	576	S	CLAVSSESKDLSQEP	Small_intestine	3.3666	0.149486	FALSE	FALSE	FALSE
Q8CH19	Csnka2ip	576	S	CLAVSSESKDLSQEP	Spleen	3.5178	0.272482	FALSE	FALSE	FALSE
Q8CH19	Csnka2ip	576	S	CLAVSSESKDLSQEP	SubWAT	3.42128	0.193967	FALSE	FALSE	FALSE
Q8CH19	Csnka2ip	576	S	CLAVSSESKDLSQEP	Testes	6.10042	2.37325	TRUE	FALSE	FALSE
Q8CH19	Csnka2ip	681	S	DTIKLRQSPPVKAKP	BAT	2.49737	-0.831297	FALSE	FALSE	FALSE
Q8CH19	Csnka2ip	681	S	DTIKLRQSPPVKAKP	Brain	4.41412	-0.0358464	FALSE	FALSE	FALSE
Q8CH19	Csnka2ip	681	S	DTIKLRQSPPVKAKP	Gastrocnemius	8.44949	1.63883	FALSE	FALSE	FALSE
Q8CH19	Csnka2ip	681	S	DTIKLRQSPPVKAKP	Heart	4.97093	0.19523	FALSE	FALSE	FALSE
Q8CH19	Csnka2ip	681	S	DTIKLRQSPPVKAKP	Kidney	3.46259	-0.430732	FALSE	FALSE	FALSE
Q8CH19	Csnka2ip	681	S	DTIKLRQSPPVKAKP	Liver	5.51824	0.422364	FALSE	FALSE	FALSE
Q8CH19	Csnka2ip	681	S	DTIKLRQSPPVKAKP	Lung	2.34656	-0.893881	FALSE	FALSE	FALSE
Q8CH19	Csnka2ip	681	S	DTIKLRQSPPVKAKP	Pancreas	2.80584	-0.703283	FALSE	FALSE	FALSE
Q8CH19	Csnka2ip	681	S	DTIKLRQSPPVKAKP	Small_intestine	4.17185	-0.136386	FALSE	FALSE	FALSE
Q8CH19	Csnka2ip	681	S	DTIKLRQSPPVKAKP	Spleen	2.65234	-0.766984	FALSE	FALSE	FALSE
Q8CH19	Csnka2ip	681	S	DTIKLRQSPPVKAKP	SubWAT	2.89542	-0.666107	FALSE	FALSE	FALSE
Q8CH19	Csnka2ip	681	S	DTIKLRQSPPVKAKP	Testes	9.8212	2.20809	TRUE	FALSE	FALSE
Q8CH19	Csnka2ip	705	S	KKGKRETSALLRYFQ	BAT	3.61085	0.113826	FALSE	FALSE	FALSE
Q8CH19	Csnka2ip	705	S	KKGKRETSALLRYFQ	Brain	2.73109	-0.42491	FALSE	FALSE	FALSE
Q8CH19	Csnka2ip	705	S	KKGKRETSALLRYFQ	Gastrocnemius	2.73989	-0.419518	FALSE	FALSE	FALSE
Q8CH19	Csnka2ip	705	S	KKGKRETSALLRYFQ	Heart	1.93291	-0.91369	FALSE	FALSE	FALSE
Q8CH19	Csnka2ip	705	S	KKGKRETSALLRYFQ	Kidney	2.60563	-0.501737	FALSE	FALSE	FALSE
Q8CH19	Csnka2ip	705	S	KKGKRETSALLRYFQ	Liver	2.07525	-0.826525	FALSE	FALSE	FALSE
Q8CH19	Csnka2ip	705	S	KKGKRETSALLRYFQ	Lung	4.74006	0.805318	FALSE	FALSE	FALSE
Q8CH19	Csnka2ip	705	S	KKGKRETSALLRYFQ	Pancreas	3.73304	0.188651	FALSE	FALSE	FALSE
Q8CH19	Csnka2ip	705	S	KKGKRETSALLRYFQ	Small_intestine	3.53448	0.0670594	FALSE	FALSE	FALSE
Q8CH19	Csnka2ip	705	S	KKGKRETSALLRYFQ	Spleen	2.50759	-0.561773	FALSE	FALSE	FALSE
Q8CH19	Csnka2ip	705	S	KKGKRETSALLRYFQ	SubWAT	2.91512	-0.312217	FALSE	FALSE	FALSE
Q8CH19	Csnka2ip	705	S	KKGKRETSALLRYFQ	Testes	7.97373	2.78552	TRUE	FALSE	FALSE
Q8CH20	Cypt1	49	S	SSKLPKRSSHSLLCS	BAT	3.18399	-0.527345	FALSE	FALSE	FALSE
Q8CH20	Cypt1	49	S	SSKLPKRSSHSLLCS	Brain	2.95701	-0.570768	FALSE	FALSE	FALSE
Q8CH20	Cypt1	49	S	SSKLPKRSSHSLLCS	Gastrocnemius	15.7908	1.88445	FALSE	FALSE	FALSE
Q8CH20	Cypt1	49	S	SSKLPKRSSHSLLCS	Heart	3.19322	-0.525578	FALSE	FALSE	FALSE
Q8CH20	Cypt1	49	S	SSKLPKRSSHSLLCS	Kidney	2.99399	-0.563693	FALSE	FALSE	FALSE
Q8CH20	Cypt1	49	S	SSKLPKRSSHSLLCS	Liver	2.67616	-0.624496	FALSE	FALSE	FALSE
Q8CH20	Cypt1	49	S	SSKLPKRSSHSLLCS	Lung	3.38341	-0.489194	FALSE	FALSE	FALSE
Q8CH20	Cypt1	49	S	SSKLPKRSSHSLLCS	Pancreas	10.1732	0.809753	FALSE	FALSE	FALSE
Q8CH20	Cypt1	49	S	SSKLPKRSSHSLLCS	Small_intestine	3.23395	-0.517786	FALSE	FALSE	FALSE
Q8CH20	Cypt1	49	S	SSKLPKRSSHSLLCS	Spleen	2.25223	-0.705598	FALSE	FALSE	FALSE
Q8CH20	Cypt1	49	S	SSKLPKRSSHSLLCS	SubWAT	4.85062	-0.208504	FALSE	FALSE	FALSE
Q8CH20	Cypt1	49	S	SSKLPKRSSHSLLCS	Testes	16.5974	2.03876	TRUE	FALSE	FALSE
Q8CH20	Cypt1	50	S	SKLPKRSSHSLLCSL	BAT	3.62463	-0.422568	FALSE	FALSE	FALSE
Q8CH20	Cypt1	50	S	SKLPKRSSHSLLCSL	Brain	2.89839	-0.580092	FALSE	FALSE	FALSE
Q8CH20	Cypt1	50	S	SKLPKRSSHSLLCSL	Gastrocnemius	14.6372	1.96609	FALSE	FALSE	FALSE
Q8CH20	Cypt1	50	S	SKLPKRSSHSLLCSL	Heart	2.37677	-0.693231	FALSE	FALSE	FALSE
Q8CH20	Cypt1	50	S	SKLPKRSSHSLLCSL	Kidney	4.14315	-0.3101	FALSE	FALSE	FALSE
Q8CH20	Cypt1	50	S	SKLPKRSSHSLLCSL	Liver	3.33474	-0.485447	FALSE	FALSE	FALSE
Q8CH20	Cypt1	50	S	SKLPKRSSHSLLCSL	Lung	4.35707	-0.2637	FALSE	FALSE	FALSE
Q8CH20	Cypt1	50	S	SKLPKRSSHSLLCSL	Pancreas	8.00002	0.526466	FALSE	FALSE	FALSE
Q8CH20	Cypt1	50	S	SKLPKRSSHSLLCSL	Small_intestine	4.14694	-0.309277	FALSE	FALSE	FALSE
Q8CH20	Cypt1	50	S	SKLPKRSSHSLLCSL	Spleen	2.72659	-0.617356	FALSE	FALSE	FALSE
Q8CH20	Cypt1	50	S	SKLPKRSSHSLLCSL	SubWAT	1.57261	-0.867656	FALSE	FALSE	FALSE
Q8CH20	Cypt1	50	S	SKLPKRSSHSLLCSL	Testes	15.0558	2.05687	TRUE	FALSE	FALSE
Q8CH20	Cypt1	52	S	LPKRSSHSLLCSLSR	BAT	4.81204	0.0457273	FALSE	FALSE	FALSE
Q8CH20	Cypt1	52	S	LPKRSSHSLLCSLSR	Brain	3.76446	-0.332694	FALSE	FALSE	FALSE
Q8CH20	Cypt1	52	S	LPKRSSHSLLCSLSR	Gastrocnemius	9.56476	1.76257	FALSE	FALSE	FALSE
Q8CH20	Cypt1	52	S	LPKRSSHSLLCSLSR	Heart	4.17911	-0.182907	FALSE	FALSE	FALSE
Q8CH20	Cypt1	52	S	LPKRSSHSLLCSLSR	Kidney	3.58964	-0.395844	FALSE	FALSE	FALSE
Q8CH20	Cypt1	52	S	LPKRSSHSLLCSLSR	Liver	3.98884	-0.251639	FALSE	FALSE	FALSE
Q8CH20	Cypt1	52	S	LPKRSSHSLLCSLSR	Lung	2.61721	-0.747119	FALSE	FALSE	FALSE
Q8CH20	Cypt1	52	S	LPKRSSHSLLCSLSR	Pancreas	4.25986	-0.153739	FALSE	FALSE	FALSE
Q8CH20	Cypt1	52	S	LPKRSSHSLLCSLSR	Small_intestine	2.69889	-0.717614	FALSE	FALSE	FALSE
Q8CH20	Cypt1	52	S	LPKRSSHSLLCSLSR	Spleen	3.04075	-0.594124	FALSE	FALSE	FALSE
Q8CH20	Cypt1	52	S	LPKRSSHSLLCSLSR	SubWAT	2.5445	-0.773387	FALSE	FALSE	FALSE
Q8CH20	Cypt1	52	S	LPKRSSHSLLCSLSR	Testes	11.1654	2.34077	TRUE	FALSE	FALSE
Q8CH25	Sltm	201	S	NEKDIAGSGDGTQEV	BAT	6.76283	-2.27607	TRUE	TRUE	FALSE
Q8CH25	Sltm	201	S	NEKDIAGSGDGTQEV	Brain	8.55585	0.318916	FALSE	TRUE	FALSE
Q8CH25	Sltm	201	S	NEKDIAGSGDGTQEV	Gastrocnemius	8.65064	0.456091	FALSE	TRUE	FALSE
Q8CH25	Sltm	201	S	NEKDIAGSGDGTQEV	Heart	7.49267	-1.21979	FALSE	TRUE	FALSE
Q8CH25	Sltm	201	S	NEKDIAGSGDGTQEV	Kidney	8.29639	-0.0566053	FALSE	TRUE	FALSE
Q8CH25	Sltm	201	S	NEKDIAGSGDGTQEV	Liver	8.60302	0.387177	FALSE	TRUE	FALSE
Q8CH25	Sltm	201	S	NEKDIAGSGDGTQEV	Lung	8.54574	0.30427	FALSE	TRUE	FALSE
Q8CH25	Sltm	201	S	NEKDIAGSGDGTQEV	Pancreas	8.09855	-0.342925	FALSE	TRUE	FALSE
Q8CH25	Sltm	201	S	NEKDIAGSGDGTQEV	Small_intestine	9.10485	1.11346	FALSE	TRUE	FALSE
Q8CH25	Sltm	201	S	NEKDIAGSGDGTQEV	Spleen	9.21575	1.27395	FALSE	TRUE	FALSE
Q8CH25	Sltm	201	S	NEKDIAGSGDGTQEV	SubWAT	7.91421	-0.609717	FALSE	TRUE	FALSE
Q8CH25	Sltm	201	S	NEKDIAGSGDGTQEV	Testes	8.78548	0.651241	FALSE	TRUE	FALSE
Q8CH25	Sltm	217	S	KPLPSEGSLAEADHT	BAT	4.57321	0.556007	FALSE	TRUE	FALSE
Q8CH25	Sltm	217	S	KPLPSEGSLAEADHT	Brain	2.8259	-0.30094	FALSE	TRUE	FALSE
Q8CH25	Sltm	217	S	KPLPSEGSLAEADHT	Gastrocnemius	8.89697	2.67653	TRUE	TRUE	FALSE
Q8CH25	Sltm	217	S	KPLPSEGSLAEADHT	Heart	0.759106	-1.31457	FALSE	TRUE	FALSE
Q8CH25	Sltm	217	S	KPLPSEGSLAEADHT	Kidney	2.57236	-0.425283	FALSE	TRUE	FALSE
Q8CH25	Sltm	217	S	KPLPSEGSLAEADHT	Liver	4.0859	0.317011	FALSE	TRUE	FALSE
Q8CH25	Sltm	217	S	KPLPSEGSLAEADHT	Lung	3.91988	0.235587	FALSE	TRUE	FALSE
Q8CH25	Sltm	217	S	KPLPSEGSLAEADHT	Pancreas	3.66165	0.108942	FALSE	TRUE	FALSE
Q8CH25	Sltm	217	S	KPLPSEGSLAEADHT	Small_intestine	1.9439	-0.733501	FALSE	TRUE	FALSE
Q8CH25	Sltm	217	S	KPLPSEGSLAEADHT	Spleen	3.50963	0.0343896	FALSE	TRUE	FALSE
Q8CH25	Sltm	217	S	KPLPSEGSLAEADHT	SubWAT	2.82937	-0.299236	FALSE	TRUE	FALSE
Q8CH25	Sltm	217	S	KPLPSEGSLAEADHT	Testes	1.6963	-0.854936	FALSE	TRUE	FALSE
Q8CH25	Sltm	277	S	KITDSEASKPKDVQD	BAT	3.50433	0.656445	FALSE	FALSE	FALSE
Q8CH25	Sltm	277	S	KITDSEASKPKDVQD	Brain	4.74919	1.30595	FALSE	FALSE	FALSE
Q8CH25	Sltm	277	S	KITDSEASKPKDVQD	Gastrocnemius	2.80889	0.293599	FALSE	FALSE	FALSE
Q8CH25	Sltm	277	S	KITDSEASKPKDVQD	Heart	4.00044	0.915291	FALSE	FALSE	FALSE
Q8CH25	Sltm	277	S	KITDSEASKPKDVQD	Kidney	0	-1.17193	FALSE	FALSE	FALSE
Q8CH25	Sltm	277	S	KITDSEASKPKDVQD	Liver	0.842298	-0.732465	FALSE	FALSE	FALSE
Q8CH25	Sltm	277	S	KITDSEASKPKDVQD	Lung	0	-1.17193	FALSE	FALSE	FALSE
Q8CH25	Sltm	277	S	KITDSEASKPKDVQD	Pancreas	0	-1.17193	FALSE	FALSE	FALSE
Q8CH25	Sltm	277	S	KITDSEASKPKDVQD	Small_intestine	3.76029	0.789993	FALSE	FALSE	FALSE
Q8CH25	Sltm	277	S	KITDSEASKPKDVQD	Spleen	3.00702	0.396976	FALSE	FALSE	FALSE
Q8CH25	Sltm	277	S	KITDSEASKPKDVQD	SubWAT	4.28152	1.06194	FALSE	FALSE	FALSE
Q8CH25	Sltm	277	S	KITDSEASKPKDVQD	Testes	0	-1.17193	FALSE	FALSE	FALSE
Q8CH25	Sltm	289	S	VQDAIAQSPEKEAKD	BAT	17.2985	-0.577881	FALSE	TRUE	FALSE
Q8CH25	Sltm	289	S	VQDAIAQSPEKEAKD	Brain	17.2739	-0.624777	FALSE	TRUE	FALSE
Q8CH25	Sltm	289	S	VQDAIAQSPEKEAKD	Gastrocnemius	17.5071	-0.179636	FALSE	TRUE	FALSE
Q8CH25	Sltm	289	S	VQDAIAQSPEKEAKD	Heart	16.4771	-2.14618	TRUE	TRUE	FALSE
Q8CH25	Sltm	289	S	VQDAIAQSPEKEAKD	Kidney	17.9887	0.739999	FALSE	TRUE	FALSE
Q8CH25	Sltm	289	S	VQDAIAQSPEKEAKD	Liver	17.778	0.337748	FALSE	TRUE	FALSE
Q8CH25	Sltm	289	S	VQDAIAQSPEKEAKD	Lung	17.243	-0.683819	FALSE	TRUE	FALSE
Q8CH25	Sltm	289	S	VQDAIAQSPEKEAKD	Pancreas	17.791	0.362475	FALSE	TRUE	FALSE
Q8CH25	Sltm	289	S	VQDAIAQSPEKEAKD	Small_intestine	18.5516	1.81489	FALSE	TRUE	FALSE
Q8CH25	Sltm	289	S	VQDAIAQSPEKEAKD	Spleen	17.778	0.337673	FALSE	TRUE	FALSE
Q8CH25	Sltm	289	S	VQDAIAQSPEKEAKD	SubWAT	17.4369	-0.313513	FALSE	TRUE	FALSE
Q8CH25	Sltm	289	S	VQDAIAQSPEKEAKD	Testes	18.0898	0.933026	FALSE	TRUE	FALSE
Q8CH25	Sltm	311	S	KDGKKEDSVKGEPVE	BAT	2.47132	0.107538	FALSE	TRUE	FALSE
Q8CH25	Sltm	311	S	KDGKKEDSVKGEPVE	Brain	0	-1.55872	FALSE	TRUE	FALSE
Q8CH25	Sltm	311	S	KDGKKEDSVKGEPVE	Gastrocnemius	3.29452	0.662566	FALSE	TRUE	FALSE
Q8CH25	Sltm	311	S	KDGKKEDSVKGEPVE	Heart	2.95392	0.432921	FALSE	TRUE	FALSE
Q8CH25	Sltm	311	S	KDGKKEDSVKGEPVE	Kidney	2.54762	0.158978	FALSE	TRUE	FALSE
Q8CH25	Sltm	311	S	KDGKKEDSVKGEPVE	Liver	2.8515	0.363865	FALSE	TRUE	FALSE
Q8CH25	Sltm	311	S	KDGKKEDSVKGEPVE	Lung	0	-1.55872	FALSE	TRUE	FALSE
Q8CH25	Sltm	311	S	KDGKKEDSVKGEPVE	Pancreas	0.183498	-1.435	FALSE	TRUE	FALSE
Q8CH25	Sltm	311	S	KDGKKEDSVKGEPVE	Small_intestine	3.09508	0.528099	FALSE	TRUE	FALSE
Q8CH25	Sltm	311	S	KDGKKEDSVKGEPVE	Spleen	3.93702	1.09576	FALSE	TRUE	FALSE
Q8CH25	Sltm	311	S	KDGKKEDSVKGEPVE	SubWAT	2.11229	-0.134538	FALSE	TRUE	FALSE
Q8CH25	Sltm	311	S	KDGKKEDSVKGEPVE	Testes	4.29518	1.33725	FALSE	TRUE	FALSE
Q8CH25	Sltm	343	S	DTLKKGPSSTGASGQ	BAT	1.16891	-0.764332	FALSE	FALSE	FALSE
Q8CH25	Sltm	343	S	DTLKKGPSSTGASGQ	Brain	4.36464	1.09554	FALSE	FALSE	FALSE
Q8CH25	Sltm	343	S	DTLKKGPSSTGASGQ	Gastrocnemius	2.73239	0.14559	FALSE	FALSE	FALSE
Q8CH25	Sltm	343	S	DTLKKGPSSTGASGQ	Heart	3.13362	0.379101	FALSE	FALSE	FALSE
Q8CH25	Sltm	343	S	DTLKKGPSSTGASGQ	Kidney	4.03528	0.903856	FALSE	FALSE	FALSE
Q8CH25	Sltm	343	S	DTLKKGPSSTGASGQ	Liver	3.22851	0.434329	FALSE	FALSE	FALSE
Q8CH25	Sltm	343	S	DTLKKGPSSTGASGQ	Lung	0	-1.44462	FALSE	FALSE	FALSE
Q8CH25	Sltm	343	S	DTLKKGPSSTGASGQ	Pancreas	3.09098	0.354284	FALSE	FALSE	FALSE
Q8CH25	Sltm	343	S	DTLKKGPSSTGASGQ	Small_intestine	0	-1.44462	FALSE	FALSE	FALSE
Q8CH25	Sltm	343	S	DTLKKGPSSTGASGQ	Spleen	3.70709	0.712854	FALSE	FALSE	FALSE
Q8CH25	Sltm	343	S	DTLKKGPSSTGASGQ	SubWAT	4.32531	1.07265	FALSE	FALSE	FALSE
Q8CH25	Sltm	343	S	DTLKKGPSSTGASGQ	Testes	0	-1.44462	FALSE	FALSE	FALSE
Q8CH25	Sltm	344	S	TLKKGPSSTGASGQA	BAT	2.95835	0.324621	FALSE	TRUE	FALSE
Q8CH25	Sltm	344	S	TLKKGPSSTGASGQA	Brain	2.9871	0.341392	FALSE	TRUE	FALSE
Q8CH25	Sltm	344	S	TLKKGPSSTGASGQA	Gastrocnemius	2.26611	-0.0791927	FALSE	TRUE	FALSE
Q8CH25	Sltm	344	S	TLKKGPSSTGASGQA	Heart	3.51439	0.648987	FALSE	TRUE	FALSE
Q8CH25	Sltm	344	S	TLKKGPSSTGASGQA	Kidney	0	-1.40112	FALSE	TRUE	FALSE
Q8CH25	Sltm	344	S	TLKKGPSSTGASGQA	Liver	1	-0.817776	FALSE	TRUE	FALSE
Q8CH25	Sltm	344	S	TLKKGPSSTGASGQA	Lung	2.09318	-0.180072	FALSE	TRUE	FALSE
Q8CH25	Sltm	344	S	TLKKGPSSTGASGQA	Pancreas	0	-1.40112	FALSE	TRUE	FALSE
Q8CH25	Sltm	344	S	TLKKGPSSTGASGQA	Small_intestine	0.536346	-1.08825	FALSE	TRUE	FALSE
Q8CH25	Sltm	344	S	TLKKGPSSTGASGQA	Spleen	4.69008	1.33482	FALSE	TRUE	FALSE
Q8CH25	Sltm	344	S	TLKKGPSSTGASGQA	SubWAT	4.71193	1.34756	FALSE	TRUE	FALSE
Q8CH25	Sltm	344	S	TLKKGPSSTGASGQA	Testes	4.06494	0.970148	FALSE	TRUE	FALSE
Q8CH25	Sltm	421	S	KVVTNARSPGAKCYG	BAT	8.88969	-1.20559	FALSE	TRUE	FALSE
Q8CH25	Sltm	421	S	KVVTNARSPGAKCYG	Brain	13.8592	2.3777	TRUE	TRUE	FALSE
Q8CH25	Sltm	421	S	KVVTNARSPGAKCYG	Gastrocnemius	9.90603	-0.472749	FALSE	TRUE	FALSE
Q8CH25	Sltm	421	S	KVVTNARSPGAKCYG	Heart	9.23499	-0.956607	FALSE	TRUE	FALSE
Q8CH25	Sltm	421	S	KVVTNARSPGAKCYG	Kidney	11.1341	0.412735	FALSE	TRUE	FALSE
Q8CH25	Sltm	421	S	KVVTNARSPGAKCYG	Liver	11.2016	0.461433	FALSE	TRUE	FALSE
Q8CH25	Sltm	421	S	KVVTNARSPGAKCYG	Lung	9.86448	-0.50271	FALSE	TRUE	FALSE
Q8CH25	Sltm	421	S	KVVTNARSPGAKCYG	Pancreas	10.6562	0.0681623	FALSE	TRUE	FALSE
Q8CH25	Sltm	421	S	KVVTNARSPGAKCYG	Small_intestine	11.1695	0.438311	FALSE	TRUE	FALSE
Q8CH25	Sltm	421	S	KVVTNARSPGAKCYG	Spleen	11.7116	0.829183	FALSE	TRUE	FALSE
Q8CH25	Sltm	421	S	KVVTNARSPGAKCYG	SubWAT	9.13659	-1.02756	FALSE	TRUE	FALSE
Q8CH25	Sltm	421	S	KVVTNARSPGAKCYG	Testes	9.97599	-0.422303	FALSE	TRUE	FALSE
Q8CH25	Sltm	536	S	DGPSGQTSESLKKSE	BAT	2.32866	-0.300798	FALSE	FALSE	FALSE
Q8CH25	Sltm	536	S	DGPSGQTSESLKKSE	Brain	3.25222	0.351695	FALSE	FALSE	FALSE
Q8CH25	Sltm	536	S	DGPSGQTSESLKKSE	Gastrocnemius	3.59262	0.59218	FALSE	FALSE	FALSE
Q8CH25	Sltm	536	S	DGPSGQTSESLKKSE	Heart	1.04948	-1.20452	FALSE	FALSE	FALSE
Q8CH25	Sltm	536	S	DGPSGQTSESLKKSE	Kidney	1.81946	-0.660543	FALSE	FALSE	FALSE
Q8CH25	Sltm	536	S	DGPSGQTSESLKKSE	Liver	3.28791	0.376906	FALSE	FALSE	FALSE
Q8CH25	Sltm	536	S	DGPSGQTSESLKKSE	Lung	3.46353	0.500978	FALSE	FALSE	FALSE
Q8CH25	Sltm	536	S	DGPSGQTSESLKKSE	Pancreas	1.53463	-0.861773	FALSE	FALSE	FALSE
Q8CH25	Sltm	536	S	DGPSGQTSESLKKSE	Small_intestine	0.962759	-1.26579	FALSE	FALSE	FALSE
Q8CH25	Sltm	536	S	DGPSGQTSESLKKSE	Spleen	2.87148	0.0827053	FALSE	FALSE	FALSE
Q8CH25	Sltm	536	S	DGPSGQTSESLKKSE	SubWAT	2.7262	-0.0199339	FALSE	FALSE	FALSE
Q8CH25	Sltm	536	S	DGPSGQTSESLKKSE	Testes	6.16409	2.4089	TRUE	FALSE	FALSE
Q8CH25	Sltm	538	S	PSGQTSESLKKSEEK	BAT	3.33796	0.649171	FALSE	TRUE	FALSE
Q8CH25	Sltm	538	S	PSGQTSESLKKSEEK	Brain	3.06333	0.453841	FALSE	TRUE	FALSE
Q8CH25	Sltm	538	S	PSGQTSESLKKSEEK	Gastrocnemius	0.199177	-1.5833	FALSE	TRUE	FALSE
Q8CH25	Sltm	538	S	PSGQTSESLKKSEEK	Heart	1.47756	-0.674047	FALSE	TRUE	FALSE
Q8CH25	Sltm	538	S	PSGQTSESLKKSEEK	Kidney	1.62959	-0.565908	FALSE	TRUE	FALSE
Q8CH25	Sltm	538	S	PSGQTSESLKKSEEK	Liver	3.13765	0.506702	FALSE	TRUE	FALSE
Q8CH25	Sltm	538	S	PSGQTSESLKKSEEK	Lung	2.66415	0.169924	FALSE	TRUE	FALSE
Q8CH25	Sltm	538	S	PSGQTSESLKKSEEK	Pancreas	0	-1.72496	FALSE	TRUE	FALSE
Q8CH25	Sltm	538	S	PSGQTSESLKKSEEK	Small_intestine	2.34829	-0.0547369	FALSE	TRUE	FALSE
Q8CH25	Sltm	538	S	PSGQTSESLKKSEEK	Spleen	3.79477	0.974081	FALSE	TRUE	FALSE
Q8CH25	Sltm	538	S	PSGQTSESLKKSEEK	SubWAT	2.65061	0.160291	FALSE	TRUE	FALSE
Q8CH25	Sltm	538	S	PSGQTSESLKKSEEK	Testes	4.79984	1.68894	FALSE	TRUE	FALSE
Q8CH25	Sltm	542	S	TSESLKKSEEKKRIS	BAT	5.60429	-0.596052	FALSE	TRUE	FALSE
Q8CH25	Sltm	542	S	TSESLKKSEEKKRIS	Brain	9.73626	1.16824	FALSE	TRUE	FALSE
Q8CH25	Sltm	542	S	TSESLKKSEEKKRIS	Gastrocnemius	8.46191	0.624106	FALSE	TRUE	FALSE
Q8CH25	Sltm	542	S	TSESLKKSEEKKRIS	Heart	5.83629	-0.496994	FALSE	TRUE	FALSE
Q8CH25	Sltm	542	S	TSESLKKSEEKKRIS	Kidney	7.76795	0.327797	FALSE	TRUE	FALSE
Q8CH25	Sltm	542	S	TSESLKKSEEKKRIS	Liver	8.32626	0.566186	FALSE	TRUE	FALSE
Q8CH25	Sltm	542	S	TSESLKKSEEKKRIS	Lung	2.16953	-2.06265	TRUE	TRUE	FALSE
Q8CH25	Sltm	542	S	TSESLKKSEEKKRIS	Pancreas	6.20774	-0.338389	FALSE	TRUE	FALSE
Q8CH25	Sltm	542	S	TSESLKKSEEKKRIS	Small_intestine	8.48853	0.635474	FALSE	TRUE	FALSE
Q8CH25	Sltm	542	S	TSESLKKSEEKKRIS	Spleen	8.35714	0.579372	FALSE	TRUE	FALSE
Q8CH25	Sltm	542	S	TSESLKKSEEKKRIS	SubWAT	3.64372	-1.43319	FALSE	TRUE	FALSE
Q8CH25	Sltm	542	S	TSESLKKSEEKKRIS	Testes	9.40337	1.0261	FALSE	TRUE	FALSE
Q8CH25	Sltm	552	S	KKRISSKSPGHMVIL	BAT	18.4047	-0.148243	FALSE	TRUE	FALSE
Q8CH25	Sltm	552	S	KKRISSKSPGHMVIL	Brain	17.1841	-1.50499	FALSE	TRUE	FALSE
Q8CH25	Sltm	552	S	KKRISSKSPGHMVIL	Gastrocnemius	18.782	0.271096	FALSE	TRUE	FALSE
Q8CH25	Sltm	552	S	KKRISSKSPGHMVIL	Heart	19.6636	1.25105	FALSE	TRUE	FALSE
Q8CH25	Sltm	552	S	KKRISSKSPGHMVIL	Kidney	19.7432	1.33946	FALSE	TRUE	FALSE
Q8CH25	Sltm	552	S	KKRISSKSPGHMVIL	Liver	18.8532	0.350216	FALSE	TRUE	FALSE
Q8CH25	Sltm	552	S	KKRISSKSPGHMVIL	Lung	17.1874	-1.50134	FALSE	TRUE	FALSE
Q8CH25	Sltm	552	S	KKRISSKSPGHMVIL	Pancreas	17.8202	-0.797963	FALSE	TRUE	FALSE
Q8CH25	Sltm	552	S	KKRISSKSPGHMVIL	Small_intestine	17.9686	-0.633018	FALSE	TRUE	FALSE
Q8CH25	Sltm	552	S	KKRISSKSPGHMVIL	Spleen	19.6636	1.25103	FALSE	TRUE	FALSE
Q8CH25	Sltm	552	S	KKRISSKSPGHMVIL	SubWAT	18.2486	-0.32175	FALSE	TRUE	FALSE
Q8CH25	Sltm	552	S	KKRISSKSPGHMVIL	Testes	18.938	0.444457	FALSE	TRUE	FALSE
Q8CH25	Sltm	589	S	SKEKERASLDKKRDK	BAT	2.91848	-0.465491	FALSE	TRUE	FALSE
Q8CH25	Sltm	589	S	SKEKERASLDKKRDK	Brain	2.89191	-0.474965	FALSE	TRUE	FALSE
Q8CH25	Sltm	589	S	SKEKERASLDKKRDK	Gastrocnemius	2.93763	-0.458662	FALSE	TRUE	FALSE
Q8CH25	Sltm	589	S	SKEKERASLDKKRDK	Heart	1.93242	-0.817126	FALSE	TRUE	FALSE
Q8CH25	Sltm	589	S	SKEKERASLDKKRDK	Kidney	0.785725	-1.22605	FALSE	TRUE	FALSE
Q8CH25	Sltm	589	S	SKEKERASLDKKRDK	Liver	5.4263	0.428821	FALSE	TRUE	FALSE
Q8CH25	Sltm	589	S	SKEKERASLDKKRDK	Lung	1.69804	-0.900709	FALSE	TRUE	FALSE
Q8CH25	Sltm	589	S	SKEKERASLDKKRDK	Pancreas	7.49548	1.16671	FALSE	TRUE	FALSE
Q8CH25	Sltm	589	S	SKEKERASLDKKRDK	Small_intestine	7.88089	1.30415	FALSE	TRUE	FALSE
Q8CH25	Sltm	589	S	SKEKERASLDKKRDK	Spleen	4.3161	0.032914	FALSE	TRUE	FALSE
Q8CH25	Sltm	589	S	SKEKERASLDKKRDK	SubWAT	2.6969	-0.544509	FALSE	TRUE	FALSE
Q8CH25	Sltm	589	S	SKEKERASLDKKRDK	Testes	9.70577	1.95492	FALSE	TRUE	FALSE
Q8CH25	Sltm	747	S	WSENKKLSLDTEARF	BAT	3.0296	-1.42025	FALSE	TRUE	FALSE
Q8CH25	Sltm	747	S	WSENKKLSLDTEARF	Brain	4.77244	0.0642872	FALSE	TRUE	FALSE
Q8CH25	Sltm	747	S	WSENKKLSLDTEARF	Gastrocnemius	5.80136	0.940711	FALSE	TRUE	FALSE
Q8CH25	Sltm	747	S	WSENKKLSLDTEARF	Heart	2.85335	-1.57038	FALSE	TRUE	FALSE
Q8CH25	Sltm	747	S	WSENKKLSLDTEARF	Kidney	3.49175	-1.0266	FALSE	TRUE	FALSE
Q8CH25	Sltm	747	S	WSENKKLSLDTEARF	Liver	5.43449	0.628217	FALSE	TRUE	FALSE
Q8CH25	Sltm	747	S	WSENKKLSLDTEARF	Lung	3.64238	-0.898292	FALSE	TRUE	FALSE
Q8CH25	Sltm	747	S	WSENKKLSLDTEARF	Pancreas	4.66093	-0.0306964	FALSE	TRUE	FALSE
Q8CH25	Sltm	747	S	WSENKKLSLDTEARF	Small_intestine	5.37504	0.577575	FALSE	TRUE	FALSE
Q8CH25	Sltm	747	S	WSENKKLSLDTEARF	Spleen	5.29718	0.511252	FALSE	TRUE	FALSE
Q8CH25	Sltm	747	S	WSENKKLSLDTEARF	SubWAT	5.54574	0.722975	FALSE	TRUE	FALSE
Q8CH25	Sltm	747	S	WSENKKLSLDTEARF	Testes	6.45938	1.5012	FALSE	TRUE	FALSE
Q8CH25	Sltm	758	S	EARFGHGSDYRQQSR	BAT	4.44528	0.235457	FALSE	TRUE	FALSE
Q8CH25	Sltm	758	S	EARFGHGSDYRQQSR	Brain	5.27195	1.03229	FALSE	TRUE	FALSE
Q8CH25	Sltm	758	S	EARFGHGSDYRQQSR	Gastrocnemius	4.78229	0.560309	FALSE	TRUE	FALSE
Q8CH25	Sltm	758	S	EARFGHGSDYRQQSR	Heart	3.23914	-0.927153	FALSE	TRUE	FALSE
Q8CH25	Sltm	758	S	EARFGHGSDYRQQSR	Kidney	4.28383	0.0798308	FALSE	TRUE	FALSE
Q8CH25	Sltm	758	S	EARFGHGSDYRQQSR	Liver	2.03727	-2.08564	TRUE	TRUE	FALSE
Q8CH25	Sltm	758	S	EARFGHGSDYRQQSR	Lung	4.00149	-0.192315	FALSE	TRUE	FALSE
Q8CH25	Sltm	758	S	EARFGHGSDYRQQSR	Pancreas	5.38417	1.14046	FALSE	TRUE	FALSE
Q8CH25	Sltm	758	S	EARFGHGSDYRQQSR	Small_intestine	3.49045	-0.684912	FALSE	TRUE	FALSE
Q8CH25	Sltm	758	S	EARFGHGSDYRQQSR	Spleen	3.2136	-0.95177	FALSE	TRUE	FALSE
Q8CH25	Sltm	758	S	EARFGHGSDYRQQSR	SubWAT	5.25472	1.01568	FALSE	TRUE	FALSE
Q8CH25	Sltm	758	S	EARFGHGSDYRQQSR	Testes	5.00789	0.777761	FALSE	TRUE	FALSE
Q8CH25	Sltm	782	S	ARFPDTASVQSSFER	BAT	5.07382	-0.25441	FALSE	TRUE	FALSE
Q8CH25	Sltm	782	S	ARFPDTASVQSSFER	Brain	3.34582	-0.980133	FALSE	TRUE	FALSE
Q8CH25	Sltm	782	S	ARFPDTASVQSSFER	Gastrocnemius	3.32164	-0.990286	FALSE	TRUE	FALSE
Q8CH25	Sltm	782	S	ARFPDTASVQSSFER	Heart	6.33542	0.275436	FALSE	TRUE	FALSE
Q8CH25	Sltm	782	S	ARFPDTASVQSSFER	Kidney	2.0456	-1.5262	FALSE	TRUE	FALSE
Q8CH25	Sltm	782	S	ARFPDTASVQSSFER	Liver	7.17012	0.625992	FALSE	TRUE	FALSE
Q8CH25	Sltm	782	S	ARFPDTASVQSSFER	Lung	8.10308	1.01782	FALSE	TRUE	FALSE
Q8CH25	Sltm	782	S	ARFPDTASVQSSFER	Pancreas	3.42314	-0.947661	FALSE	TRUE	FALSE
Q8CH25	Sltm	782	S	ARFPDTASVQSSFER	Small_intestine	7.2918	0.677097	FALSE	TRUE	FALSE
Q8CH25	Sltm	782	S	ARFPDTASVQSSFER	Spleen	8.57596	1.21642	FALSE	TRUE	FALSE
Q8CH25	Sltm	782	S	ARFPDTASVQSSFER	SubWAT	4.39385	-0.539981	FALSE	TRUE	FALSE
Q8CH25	Sltm	782	S	ARFPDTASVQSSFER	Testes	9.07478	1.42591	FALSE	TRUE	FALSE
Q8CH25	Sltm	786	S	DTASVQSSFERRERF	BAT	3.19101	-0.565753	FALSE	FALSE	FALSE
Q8CH25	Sltm	786	S	DTASVQSSFERRERF	Brain	9.54939	1.61729	FALSE	FALSE	FALSE
Q8CH25	Sltm	786	S	DTASVQSSFERRERF	Gastrocnemius	8.67064	1.31558	FALSE	FALSE	FALSE
Q8CH25	Sltm	786	S	DTASVQSSFERRERF	Heart	1.43502	-1.16864	FALSE	FALSE	FALSE
Q8CH25	Sltm	786	S	DTASVQSSFERRERF	Kidney	2.84024	-0.686183	FALSE	FALSE	FALSE
Q8CH25	Sltm	786	S	DTASVQSSFERRERF	Liver	3.89585	-0.32376	FALSE	FALSE	FALSE
Q8CH25	Sltm	786	S	DTASVQSSFERRERF	Lung	3.55657	-0.440245	FALSE	FALSE	FALSE
Q8CH25	Sltm	786	S	DTASVQSSFERRERF	Pancreas	4.0891	-0.257408	FALSE	FALSE	FALSE
Q8CH25	Sltm	786	S	DTASVQSSFERRERF	Small_intestine	4.69545	-0.0492288	FALSE	FALSE	FALSE
Q8CH25	Sltm	786	S	DTASVQSSFERRERF	Spleen	2.96633	-0.642892	FALSE	FALSE	FALSE
Q8CH25	Sltm	786	S	DTASVQSSFERRERF	SubWAT	3.02406	-0.623073	FALSE	FALSE	FALSE
Q8CH25	Sltm	786	S	DTASVQSSFERRERF	Testes	10.1524	1.82432	FALSE	FALSE	FALSE
Q8CH25	Sltm	797	S	RERFVGQSEGKKPRP	BAT	4.04656	0.160628	FALSE	TRUE	FALSE
Q8CH25	Sltm	797	S	RERFVGQSEGKKPRP	Brain	3.94251	0.0771913	FALSE	TRUE	FALSE
Q8CH25	Sltm	797	S	RERFVGQSEGKKPRP	Gastrocnemius	2.93748	-0.728759	FALSE	TRUE	FALSE
Q8CH25	Sltm	797	S	RERFVGQSEGKKPRP	Heart	2.45101	-1.11887	FALSE	TRUE	FALSE
Q8CH25	Sltm	797	S	RERFVGQSEGKKPRP	Kidney	3.01461	-0.666908	FALSE	TRUE	FALSE
Q8CH25	Sltm	797	S	RERFVGQSEGKKPRP	Liver	3.91569	0.0556836	FALSE	TRUE	FALSE
Q8CH25	Sltm	797	S	RERFVGQSEGKKPRP	Lung	5.2847	1.15352	FALSE	TRUE	FALSE
Q8CH25	Sltm	797	S	RERFVGQSEGKKPRP	Pancreas	5.92214	1.66469	FALSE	TRUE	FALSE
Q8CH25	Sltm	797	S	RERFVGQSEGKKPRP	Small_intestine	2.2612	-1.27108	FALSE	TRUE	FALSE
Q8CH25	Sltm	797	S	RERFVGQSEGKKPRP	Spleen	5.78299	1.5531	FALSE	TRUE	FALSE
Q8CH25	Sltm	797	S	RERFVGQSEGKKPRP	SubWAT	2.88323	-0.772264	FALSE	TRUE	FALSE
Q8CH25	Sltm	797	S	RERFVGQSEGKKPRP	Testes	3.71291	-0.106929	FALSE	TRUE	FALSE
Q8CH25	Sltm	812	S	AARREEPSFERYPKN	BAT	2.59112	-1.19376	FALSE	TRUE	FALSE
Q8CH25	Sltm	812	S	AARREEPSFERYPKN	Brain	3.44648	-0.707113	FALSE	TRUE	FALSE
Q8CH25	Sltm	812	S	AARREEPSFERYPKN	Gastrocnemius	7.12612	1.3864	FALSE	TRUE	FALSE
Q8CH25	Sltm	812	S	AARREEPSFERYPKN	Heart	6.18653	0.851825	FALSE	TRUE	FALSE
Q8CH25	Sltm	812	S	AARREEPSFERYPKN	Kidney	4.23071	-0.260927	FALSE	TRUE	FALSE
Q8CH25	Sltm	812	S	AARREEPSFERYPKN	Liver	4.54558	-0.0817871	FALSE	TRUE	FALSE
Q8CH25	Sltm	812	S	AARREEPSFERYPKN	Lung	5.48478	0.452565	FALSE	TRUE	FALSE
Q8CH25	Sltm	812	S	AARREEPSFERYPKN	Pancreas	5.91683	0.698379	FALSE	TRUE	FALSE
Q8CH25	Sltm	812	S	AARREEPSFERYPKN	Small_intestine	5.04144	0.200332	FALSE	TRUE	FALSE
Q8CH25	Sltm	812	S	AARREEPSFERYPKN	Spleen	1.47794	-1.8271	FALSE	TRUE	FALSE
Q8CH25	Sltm	812	S	AARREEPSFERYPKN	SubWAT	3.28321	-0.800005	FALSE	TRUE	FALSE
Q8CH25	Sltm	812	S	AARREEPSFERYPKN	Testes	6.94122	1.2812	FALSE	TRUE	FALSE
Q8CH25	Sltm	875	S	RETVPNPSRPTSWKS	BAT	3.86664	-0.189976	FALSE	FALSE	FALSE
Q8CH25	Sltm	875	S	RETVPNPSRPTSWKS	Brain	2.89772	-0.804665	FALSE	FALSE	FALSE
Q8CH25	Sltm	875	S	RETVPNPSRPTSWKS	Gastrocnemius	7.72364	2.25693	TRUE	FALSE	FALSE
Q8CH25	Sltm	875	S	RETVPNPSRPTSWKS	Heart	2.21592	-1.2372	FALSE	FALSE	FALSE
Q8CH25	Sltm	875	S	RETVPNPSRPTSWKS	Kidney	6.66063	1.58255	FALSE	FALSE	FALSE
Q8CH25	Sltm	875	S	RETVPNPSRPTSWKS	Liver	3.13152	-0.656339	FALSE	FALSE	FALSE
Q8CH25	Sltm	875	S	RETVPNPSRPTSWKS	Lung	4.21535	0.031248	FALSE	FALSE	FALSE
Q8CH25	Sltm	875	S	RETVPNPSRPTSWKS	Pancreas	3.65783	-0.322449	FALSE	FALSE	FALSE
Q8CH25	Sltm	875	S	RETVPNPSRPTSWKS	Small_intestine	3.92433	-0.153376	FALSE	FALSE	FALSE
Q8CH25	Sltm	875	S	RETVPNPSRPTSWKS	Spleen	3.22853	-0.594795	FALSE	FALSE	FALSE
Q8CH25	Sltm	875	S	RETVPNPSRPTSWKS	SubWAT	3.65568	-0.323811	FALSE	FALSE	FALSE
Q8CH25	Sltm	875	S	RETVPNPSRPTSWKS	Testes	4.81532	0.411876	FALSE	FALSE	FALSE
Q8CH25	Sltm	878	T	VPNPSRPTSWKSEAN	BAT	3.99151	0.0765519	FALSE	FALSE	FALSE
Q8CH25	Sltm	878	T	VPNPSRPTSWKSEAN	Brain	8.73433	1.92349	FALSE	FALSE	FALSE
Q8CH25	Sltm	878	T	VPNPSRPTSWKSEAN	Gastrocnemius	0.156403	-1.41691	FALSE	FALSE	FALSE
Q8CH25	Sltm	878	T	VPNPSRPTSWKSEAN	Heart	3.64694	-0.0576329	FALSE	FALSE	FALSE
Q8CH25	Sltm	878	T	VPNPSRPTSWKSEAN	Kidney	3.85029	0.0215587	FALSE	FALSE	FALSE
Q8CH25	Sltm	878	T	VPNPSRPTSWKSEAN	Liver	3.80121	0.00244283	FALSE	FALSE	FALSE
Q8CH25	Sltm	878	T	VPNPSRPTSWKSEAN	Lung	3.30517	-0.190721	FALSE	FALSE	FALSE
Q8CH25	Sltm	878	T	VPNPSRPTSWKSEAN	Pancreas	2.6883	-0.43094	FALSE	FALSE	FALSE
Q8CH25	Sltm	878	T	VPNPSRPTSWKSEAN	Small_intestine	8.81117	1.95341	FALSE	FALSE	FALSE
Q8CH25	Sltm	878	T	VPNPSRPTSWKSEAN	Spleen	2.6139	-0.459914	FALSE	FALSE	FALSE
Q8CH25	Sltm	878	T	VPNPSRPTSWKSEAN	SubWAT	2.24778	-0.602488	FALSE	FALSE	FALSE
Q8CH25	Sltm	878	T	VPNPSRPTSWKSEAN	Testes	1.69218	-0.818847	FALSE	FALSE	FALSE
Q8CH25	Sltm	879	S	PNPSRPTSWKSEANM	BAT	2.46365	-1.38824	FALSE	FALSE	FALSE
Q8CH25	Sltm	879	S	PNPSRPTSWKSEANM	Brain	9.64278	0.945709	FALSE	FALSE	FALSE
Q8CH25	Sltm	879	S	PNPSRPTSWKSEANM	Gastrocnemius	9.03957	0.749607	FALSE	FALSE	FALSE
Q8CH25	Sltm	879	S	PNPSRPTSWKSEANM	Heart	2.82806	-1.26976	FALSE	FALSE	FALSE
Q8CH25	Sltm	879	S	PNPSRPTSWKSEANM	Kidney	9.50762	0.901769	FALSE	FALSE	FALSE
Q8CH25	Sltm	879	S	PNPSRPTSWKSEANM	Liver	8.41273	0.54582	FALSE	FALSE	FALSE
Q8CH25	Sltm	879	S	PNPSRPTSWKSEANM	Lung	6.06066	-0.218842	FALSE	FALSE	FALSE
Q8CH25	Sltm	879	S	PNPSRPTSWKSEANM	Pancreas	2.35058	-1.425	FALSE	FALSE	FALSE
Q8CH25	Sltm	879	S	PNPSRPTSWKSEANM	Small_intestine	6.1531	-0.188791	FALSE	FALSE	FALSE
Q8CH25	Sltm	879	S	PNPSRPTSWKSEANM	Spleen	9.51512	0.904207	FALSE	FALSE	FALSE
Q8CH25	Sltm	879	S	PNPSRPTSWKSEANM	SubWAT	4.44717	-0.743391	FALSE	FALSE	FALSE
Q8CH25	Sltm	879	S	PNPSRPTSWKSEANM	Testes	10.3847	1.18691	FALSE	FALSE	FALSE
Q8CH25	Sltm	906	S	ERSGREVSGHTVRGA	BAT	4.35929	-1.15009	FALSE	TRUE	FALSE
Q8CH25	Sltm	906	S	ERSGREVSGHTVRGA	Brain	7.80961	1.62515	FALSE	TRUE	FALSE
Q8CH25	Sltm	906	S	ERSGREVSGHTVRGA	Gastrocnemius	6.81423	0.824523	FALSE	TRUE	FALSE
Q8CH25	Sltm	906	S	ERSGREVSGHTVRGA	Heart	4.5988	-0.957445	FALSE	TRUE	FALSE
Q8CH25	Sltm	906	S	ERSGREVSGHTVRGA	Kidney	4.98465	-0.647085	FALSE	TRUE	FALSE
Q8CH25	Sltm	906	S	ERSGREVSGHTVRGA	Liver	6.35011	0.451215	FALSE	TRUE	FALSE
Q8CH25	Sltm	906	S	ERSGREVSGHTVRGA	Lung	6.15441	0.293805	FALSE	TRUE	FALSE
Q8CH25	Sltm	906	S	ERSGREVSGHTVRGA	Pancreas	5.73808	-0.0410686	FALSE	TRUE	FALSE
Q8CH25	Sltm	906	S	ERSGREVSGHTVRGA	Small_intestine	5.37318	-0.334576	FALSE	TRUE	FALSE
Q8CH25	Sltm	906	S	ERSGREVSGHTVRGA	Spleen	5.64629	-0.114902	FALSE	TRUE	FALSE
Q8CH25	Sltm	906	S	ERSGREVSGHTVRGA	SubWAT	3.93444	-1.49181	FALSE	TRUE	FALSE
Q8CH25	Sltm	906	S	ERSGREVSGHTVRGA	Testes	7.70659	1.54229	FALSE	TRUE	FALSE
Q8CH25	Sltm	909	T	GREVSGHTVRGAPPG	BAT	3.14548	0.315425	FALSE	FALSE	FALSE
Q8CH25	Sltm	909	T	GREVSGHTVRGAPPG	Brain	2.71983	-0.569561	FALSE	FALSE	FALSE
Q8CH25	Sltm	909	T	GREVSGHTVRGAPPG	Gastrocnemius	2.31023	-1.42119	FALSE	FALSE	FALSE
Q8CH25	Sltm	909	T	GREVSGHTVRGAPPG	Heart	3.28574	0.607038	FALSE	FALSE	FALSE
Q8CH25	Sltm	909	T	GREVSGHTVRGAPPG	Kidney	2.93473	-0.122755	FALSE	FALSE	FALSE
Q8CH25	Sltm	909	T	GREVSGHTVRGAPPG	Liver	2.51346	-0.998646	FALSE	FALSE	FALSE
Q8CH25	Sltm	909	T	GREVSGHTVRGAPPG	Lung	3.07407	0.166936	FALSE	FALSE	FALSE
Q8CH25	Sltm	909	T	GREVSGHTVRGAPPG	Pancreas	2.71033	-0.589315	FALSE	FALSE	FALSE
Q8CH25	Sltm	909	T	GREVSGHTVRGAPPG	Small_intestine	4.1735	2.45281	TRUE	FALSE	FALSE
Q8CH25	Sltm	909	T	GREVSGHTVRGAPPG	Spleen	2.93358	-0.125151	FALSE	FALSE	FALSE
Q8CH25	Sltm	909	T	GREVSGHTVRGAPPG	SubWAT	2.77201	-0.461087	FALSE	FALSE	FALSE
Q8CH25	Sltm	909	T	GREVSGHTVRGAPPG	Testes	3.35233	0.745492	FALSE	FALSE	FALSE
Q8CH25	Sltm	919	S	GAPPGNRSSASGYGT	BAT	2.90229	0.0829339	FALSE	FALSE	FALSE
Q8CH25	Sltm	919	S	GAPPGNRSSASGYGT	Brain	3.96498	0.91857	FALSE	FALSE	FALSE
Q8CH25	Sltm	919	S	GAPPGNRSSASGYGT	Gastrocnemius	2.87239	0.0594213	FALSE	FALSE	FALSE
Q8CH25	Sltm	919	S	GAPPGNRSSASGYGT	Heart	0.278629	-1.98014	FALSE	FALSE	FALSE
Q8CH25	Sltm	919	S	GAPPGNRSSASGYGT	Kidney	2.37657	-0.330453	FALSE	FALSE	FALSE
Q8CH25	Sltm	919	S	GAPPGNRSSASGYGT	Liver	2.90486	0.0849549	FALSE	FALSE	FALSE
Q8CH25	Sltm	919	S	GAPPGNRSSASGYGT	Lung	0.540192	-1.77447	FALSE	FALSE	FALSE
Q8CH25	Sltm	919	S	GAPPGNRSSASGYGT	Pancreas	2.52713	-0.212063	FALSE	FALSE	FALSE
Q8CH25	Sltm	919	S	GAPPGNRSSASGYGT	Small_intestine	4.06499	0.997206	FALSE	FALSE	FALSE
Q8CH25	Sltm	919	S	GAPPGNRSSASGYGT	Spleen	3.83596	0.817112	FALSE	FALSE	FALSE
Q8CH25	Sltm	919	S	GAPPGNRSSASGYGT	SubWAT	4.18567	1.09211	FALSE	FALSE	FALSE
Q8CH25	Sltm	919	S	GAPPGNRSSASGYGT	Testes	3.10816	0.244823	FALSE	FALSE	FALSE
Q8CH25	Sltm	920	S	APPGNRSSASGYGTR	BAT	3.07423	0.652668	FALSE	TRUE	FALSE
Q8CH25	Sltm	920	S	APPGNRSSASGYGTR	Brain	3.33899	0.892105	FALSE	TRUE	FALSE
Q8CH25	Sltm	920	S	APPGNRSSASGYGTR	Gastrocnemius	2.57012	0.196758	FALSE	TRUE	FALSE
Q8CH25	Sltm	920	S	APPGNRSSASGYGTR	Heart	2.04003	-0.282645	FALSE	TRUE	FALSE
Q8CH25	Sltm	920	S	APPGNRSSASGYGTR	Kidney	2.51386	0.145882	FALSE	TRUE	FALSE
Q8CH25	Sltm	920	S	APPGNRSSASGYGTR	Liver	0.15717	-1.98546	FALSE	TRUE	FALSE
Q8CH25	Sltm	920	S	APPGNRSSASGYGTR	Lung	0.935699	-1.28138	FALSE	TRUE	FALSE
Q8CH25	Sltm	920	S	APPGNRSSASGYGTR	Pancreas	1.59083	-0.688885	FALSE	TRUE	FALSE
Q8CH25	Sltm	920	S	APPGNRSSASGYGTR	Small_intestine	1.8617	-0.443919	FALSE	TRUE	FALSE
Q8CH25	Sltm	920	S	APPGNRSSASGYGTR	Spleen	2.58617	0.211276	FALSE	TRUE	FALSE
Q8CH25	Sltm	920	S	APPGNRSSASGYGTR	SubWAT	3.79941	1.3085	FALSE	TRUE	FALSE
Q8CH25	Sltm	920	S	APPGNRSSASGYGTR	Testes	3.76247	1.27509	FALSE	TRUE	FALSE
Q8CH25	Sltm	924	Y	NRSSASGYGTREGER	BAT	2.70619	-0.39192	FALSE	FALSE	FALSE
Q8CH25	Sltm	924	Y	NRSSASGYGTREGER	Brain	6.35025	1.2849	FALSE	FALSE	FALSE
Q8CH25	Sltm	924	Y	NRSSASGYGTREGER	Gastrocnemius	1.13146	-1.11653	FALSE	FALSE	FALSE
Q8CH25	Sltm	924	Y	NRSSASGYGTREGER	Heart	1.72157	-0.844993	FALSE	FALSE	FALSE
Q8CH25	Sltm	924	Y	NRSSASGYGTREGER	Kidney	4.09417	0.246762	FALSE	FALSE	FALSE
Q8CH25	Sltm	924	Y	NRSSASGYGTREGER	Liver	2.98662	-0.262881	FALSE	FALSE	FALSE
Q8CH25	Sltm	924	Y	NRSSASGYGTREGER	Lung	3.42981	-0.0589467	FALSE	FALSE	FALSE
Q8CH25	Sltm	924	Y	NRSSASGYGTREGER	Pancreas	2.01339	-0.71071	FALSE	FALSE	FALSE
Q8CH25	Sltm	924	Y	NRSSASGYGTREGER	Small_intestine	3.68079	0.0565418	FALSE	FALSE	FALSE
Q8CH25	Sltm	924	Y	NRSSASGYGTREGER	Spleen	9.0157	2.51141	TRUE	FALSE	FALSE
Q8CH25	Sltm	924	Y	NRSSASGYGTREGER	SubWAT	2.51104	-0.481719	FALSE	FALSE	FALSE
Q8CH25	Sltm	924	Y	NRSSASGYGTREGER	Testes	3.05394	-0.231904	FALSE	FALSE	FALSE
Q8CH25	Sltm	939	S	GVIADRGSGTQHYPE	BAT	6.64299	-0.609827	FALSE	TRUE	FALSE
Q8CH25	Sltm	939	S	GVIADRGSGTQHYPE	Brain	7.63665	0.0720519	FALSE	TRUE	FALSE
Q8CH25	Sltm	939	S	GVIADRGSGTQHYPE	Gastrocnemius	9.09406	1.07216	FALSE	TRUE	FALSE
Q8CH25	Sltm	939	S	GVIADRGSGTQHYPE	Heart	7.39799	-0.0917208	FALSE	TRUE	FALSE
Q8CH25	Sltm	939	S	GVIADRGSGTQHYPE	Kidney	7.42495	-0.0732229	FALSE	TRUE	FALSE
Q8CH25	Sltm	939	S	GVIADRGSGTQHYPE	Liver	3.73747	-2.60367	TRUE	TRUE	FALSE
Q8CH25	Sltm	939	S	GVIADRGSGTQHYPE	Lung	7.78995	0.17725	FALSE	TRUE	FALSE
Q8CH25	Sltm	939	S	GVIADRGSGTQHYPE	Pancreas	8.15763	0.429558	FALSE	TRUE	FALSE
Q8CH25	Sltm	939	S	GVIADRGSGTQHYPE	Small_intestine	7.38391	-0.101388	FALSE	TRUE	FALSE
Q8CH25	Sltm	939	S	GVIADRGSGTQHYPE	Spleen	9.07747	1.06078	FALSE	TRUE	FALSE
Q8CH25	Sltm	939	S	GVIADRGSGTQHYPE	SubWAT	6.93477	-0.4096	FALSE	TRUE	FALSE
Q8CH25	Sltm	939	S	GVIADRGSGTQHYPE	Testes	9.10202	1.07763	FALSE	TRUE	FALSE
Q8CH25	Sltm	941	T	IADRGSGTQHYPEER	BAT	3.68387	0.611412	FALSE	FALSE	FALSE
Q8CH25	Sltm	941	T	IADRGSGTQHYPEER	Brain	1.82919	-1.53725	FALSE	FALSE	FALSE
Q8CH25	Sltm	941	T	IADRGSGTQHYPEER	Gastrocnemius	2.87538	-0.325229	FALSE	FALSE	FALSE
Q8CH25	Sltm	941	T	IADRGSGTQHYPEER	Heart	3.39159	0.272805	FALSE	FALSE	FALSE
Q8CH25	Sltm	941	T	IADRGSGTQHYPEER	Kidney	4.90436	2.02537	TRUE	FALSE	FALSE
Q8CH25	Sltm	941	T	IADRGSGTQHYPEER	Liver	3.35138	0.22623	FALSE	FALSE	FALSE
Q8CH25	Sltm	941	T	IADRGSGTQHYPEER	Lung	2.58821	-0.657921	FALSE	FALSE	FALSE
Q8CH25	Sltm	941	T	IADRGSGTQHYPEER	Pancreas	3.30261	0.169726	FALSE	FALSE	FALSE
Q8CH25	Sltm	941	T	IADRGSGTQHYPEER	Small_intestine	3.89628	0.8575	FALSE	FALSE	FALSE
Q8CH25	Sltm	941	T	IADRGSGTQHYPEER	Spleen	3.40747	0.291205	FALSE	FALSE	FALSE
Q8CH25	Sltm	941	T	IADRGSGTQHYPEER	SubWAT	2.85981	-0.343268	FALSE	FALSE	FALSE
Q8CH25	Sltm	941	T	IADRGSGTQHYPEER	Testes	1.78316	-1.59058	FALSE	FALSE	FALSE
Q8CH25	Sltm	970	S	KEWHGPPSQGPSYHD	BAT	2.11186	-0.836494	FALSE	FALSE	FALSE
Q8CH25	Sltm	970	S	KEWHGPPSQGPSYHD	Brain	1.23539	-1.48255	FALSE	FALSE	FALSE
Q8CH25	Sltm	970	S	KEWHGPPSQGPSYHD	Gastrocnemius	5.81202	1.89091	FALSE	FALSE	FALSE
Q8CH25	Sltm	970	S	KEWHGPPSQGPSYHD	Heart	4.3072	0.781705	FALSE	FALSE	FALSE
Q8CH25	Sltm	970	S	KEWHGPPSQGPSYHD	Kidney	2.37224	-0.644567	FALSE	FALSE	FALSE
Q8CH25	Sltm	970	S	KEWHGPPSQGPSYHD	Liver	3.88988	0.474092	FALSE	FALSE	FALSE
Q8CH25	Sltm	970	S	KEWHGPPSQGPSYHD	Lung	2.65388	-0.436966	FALSE	FALSE	FALSE
Q8CH25	Sltm	970	S	KEWHGPPSQGPSYHD	Pancreas	1.57759	-1.23031	FALSE	FALSE	FALSE
Q8CH25	Sltm	970	S	KEWHGPPSQGPSYHD	Small_intestine	4.05607	0.596595	FALSE	FALSE	FALSE
Q8CH25	Sltm	970	S	KEWHGPPSQGPSYHD	Spleen	4.1149	0.639954	FALSE	FALSE	FALSE
Q8CH25	Sltm	970	S	KEWHGPPSQGPSYHD	SubWAT	2.57029	-0.498583	FALSE	FALSE	FALSE
Q8CH25	Sltm	970	S	KEWHGPPSQGPSYHD	Testes	4.25905	0.746208	FALSE	FALSE	FALSE
Q8CH25	Sltm	974	S	GPPSQGPSYHDTRRM	BAT	3.12795	-0.202801	FALSE	FALSE	FALSE
Q8CH25	Sltm	974	S	GPPSQGPSYHDTRRM	Brain	3.65658	0.0723765	FALSE	FALSE	FALSE
Q8CH25	Sltm	974	S	GPPSQGPSYHDTRRM	Gastrocnemius	6.59225	1.60053	FALSE	FALSE	FALSE
Q8CH25	Sltm	974	S	GPPSQGPSYHDTRRM	Heart	3.08635	-0.224451	FALSE	FALSE	FALSE
Q8CH25	Sltm	974	S	GPPSQGPSYHDTRRM	Kidney	3.79427	0.144053	FALSE	FALSE	FALSE
Q8CH25	Sltm	974	S	GPPSQGPSYHDTRRM	Liver	0.508021	-1.5666	FALSE	FALSE	FALSE
Q8CH25	Sltm	974	S	GPPSQGPSYHDTRRM	Lung	3.74876	0.120361	FALSE	FALSE	FALSE
Q8CH25	Sltm	974	S	GPPSQGPSYHDTRRM	Pancreas	1.8041	-0.891927	FALSE	FALSE	FALSE
Q8CH25	Sltm	974	S	GPPSQGPSYHDTRRM	Small_intestine	1.92567	-0.828643	FALSE	FALSE	FALSE
Q8CH25	Sltm	974	S	GPPSQGPSYHDTRRM	Spleen	3.67063	0.0796896	FALSE	FALSE	FALSE
Q8CH25	Sltm	974	S	GPPSQGPSYHDTRRM	SubWAT	2.82555	-0.360215	FALSE	FALSE	FALSE
Q8CH25	Sltm	974	S	GPPSQGPSYHDTRRM	Testes	7.47033	2.05762	TRUE	FALSE	FALSE
Q8CH25	Sltm	975	Y	PPSQGPSYHDTRRMG	BAT	5.10766	2.24808	TRUE	FALSE	FALSE
Q8CH25	Sltm	975	Y	PPSQGPSYHDTRRMG	Brain	2.77692	-0.534113	FALSE	FALSE	FALSE
Q8CH25	Sltm	975	Y	PPSQGPSYHDTRRMG	Gastrocnemius	4.73863	1.80758	FALSE	FALSE	FALSE
Q8CH25	Sltm	975	Y	PPSQGPSYHDTRRMG	Heart	3.02097	-0.242785	FALSE	FALSE	FALSE
Q8CH25	Sltm	975	Y	PPSQGPSYHDTRRMG	Kidney	3.28513	0.0725412	FALSE	FALSE	FALSE
Q8CH25	Sltm	975	Y	PPSQGPSYHDTRRMG	Liver	3.14012	-0.100558	FALSE	FALSE	FALSE
Q8CH25	Sltm	975	Y	PPSQGPSYHDTRRMG	Lung	2.48436	-0.88334	FALSE	FALSE	FALSE
Q8CH25	Sltm	975	Y	PPSQGPSYHDTRRMG	Pancreas	2.53722	-0.820246	FALSE	FALSE	FALSE
Q8CH25	Sltm	975	Y	PPSQGPSYHDTRRMG	Small_intestine	2.59792	-0.747785	FALSE	FALSE	FALSE
Q8CH25	Sltm	975	Y	PPSQGPSYHDTRRMG	Spleen	2.86519	-0.428746	FALSE	FALSE	FALSE
Q8CH25	Sltm	975	Y	PPSQGPSYHDTRRMG	SubWAT	2.93097	-0.350226	FALSE	FALSE	FALSE
Q8CH25	Sltm	975	Y	PPSQGPSYHDTRRMG	Testes	3.20727	-0.0204077	FALSE	FALSE	FALSE
Q8CH25	Sltm	978	T	QGPSYHDTRRMGDGR	BAT	3.60474	1.06883	FALSE	FALSE	FALSE
Q8CH25	Sltm	978	T	QGPSYHDTRRMGDGR	Brain	3.59404	1.05623	FALSE	FALSE	FALSE
Q8CH25	Sltm	978	T	QGPSYHDTRRMGDGR	Gastrocnemius	3.32544	0.739923	FALSE	FALSE	FALSE
Q8CH25	Sltm	978	T	QGPSYHDTRRMGDGR	Heart	2.79333	0.113311	FALSE	FALSE	FALSE
Q8CH25	Sltm	978	T	QGPSYHDTRRMGDGR	Kidney	1.42269	-1.50076	FALSE	FALSE	FALSE
Q8CH25	Sltm	978	T	QGPSYHDTRRMGDGR	Liver	2.82331	0.148613	FALSE	FALSE	FALSE
Q8CH25	Sltm	978	T	QGPSYHDTRRMGDGR	Lung	2.19851	-0.587146	FALSE	FALSE	FALSE
Q8CH25	Sltm	978	T	QGPSYHDTRRMGDGR	Pancreas	2.68079	-0.0192126	FALSE	FALSE	FALSE
Q8CH25	Sltm	978	T	QGPSYHDTRRMGDGR	Small_intestine	0.854483	-2.16988	TRUE	FALSE	FALSE
Q8CH25	Sltm	978	T	QGPSYHDTRRMGDGR	Spleen	2.61428	-0.0975404	FALSE	FALSE	FALSE
Q8CH25	Sltm	978	T	QGPSYHDTRRMGDGR	SubWAT	3.38109	0.805458	FALSE	FALSE	FALSE
Q8CH25	Sltm	978	T	QGPSYHDTRRMGDGR	Testes	3.07259	0.442171	FALSE	FALSE	FALSE
Q8CH25	Sltm	995	S	AGMITQHSSTASPVN	BAT	2.07018	-0.881206	FALSE	FALSE	FALSE
Q8CH25	Sltm	995	S	AGMITQHSSTASPVN	Brain	5.26239	0.59928	FALSE	FALSE	FALSE
Q8CH25	Sltm	995	S	AGMITQHSSTASPVN	Gastrocnemius	3.7813	-0.0876227	FALSE	FALSE	FALSE
Q8CH25	Sltm	995	S	AGMITQHSSTASPVN	Heart	2.36375	-0.745052	FALSE	FALSE	FALSE
Q8CH25	Sltm	995	S	AGMITQHSSTASPVN	Kidney	2.44833	-0.70583	FALSE	FALSE	FALSE
Q8CH25	Sltm	995	S	AGMITQHSSTASPVN	Liver	3.0347	-0.43388	FALSE	FALSE	FALSE
Q8CH25	Sltm	995	S	AGMITQHSSTASPVN	Lung	4.81375	0.391208	FALSE	FALSE	FALSE
Q8CH25	Sltm	995	S	AGMITQHSSTASPVN	Pancreas	2.25562	-0.795202	FALSE	FALSE	FALSE
Q8CH25	Sltm	995	S	AGMITQHSSTASPVN	Small_intestine	9.78456	2.69658	TRUE	FALSE	FALSE
Q8CH25	Sltm	995	S	AGMITQHSSTASPVN	Spleen	4.30781	0.156563	FALSE	FALSE	FALSE
Q8CH25	Sltm	995	S	AGMITQHSSTASPVN	SubWAT	4.85402	0.409886	FALSE	FALSE	FALSE
Q8CH25	Sltm	995	S	AGMITQHSSTASPVN	Testes	2.66634	-0.60472	FALSE	FALSE	FALSE
Q8CH25	Sltm	999	S	TQHSSTASPVNRIVQ	BAT	16.1489	0.0317784	FALSE	TRUE	FALSE
Q8CH25	Sltm	999	S	TQHSSTASPVNRIVQ	Brain	15.728	-0.802967	FALSE	TRUE	FALSE
Q8CH25	Sltm	999	S	TQHSSTASPVNRIVQ	Gastrocnemius	16.2119	0.15656	FALSE	TRUE	FALSE
Q8CH25	Sltm	999	S	TQHSSTASPVNRIVQ	Heart	15.9067	-0.448451	FALSE	TRUE	FALSE
Q8CH25	Sltm	999	S	TQHSSTASPVNRIVQ	Kidney	16.6293	0.98424	FALSE	TRUE	FALSE
Q8CH25	Sltm	999	S	TQHSSTASPVNRIVQ	Liver	17.0737	1.86539	FALSE	TRUE	FALSE
Q8CH25	Sltm	999	S	TQHSSTASPVNRIVQ	Lung	15.4065	-1.44044	FALSE	TRUE	FALSE
Q8CH25	Sltm	999	S	TQHSSTASPVNRIVQ	Pancreas	15.9354	-0.391726	FALSE	TRUE	FALSE
Q8CH25	Sltm	999	S	TQHSSTASPVNRIVQ	Small_intestine	16.1802	0.0938453	FALSE	TRUE	FALSE
Q8CH25	Sltm	999	S	TQHSSTASPVNRIVQ	Spleen	16.2151	0.16302	FALSE	TRUE	FALSE
Q8CH25	Sltm	999	S	TQHSSTASPVNRIVQ	SubWAT	15.4226	-1.40835	FALSE	TRUE	FALSE
Q8CH25	Sltm	999	S	TQHSSTASPVNRIVQ	Testes	16.7367	1.1971	FALSE	TRUE	FALSE
Q8CH25	Sltm	1011	S	IVQMSGNSLPRGSSS	BAT	10.8378	-1.76324	FALSE	TRUE	FALSE
Q8CH25	Sltm	1011	S	IVQMSGNSLPRGSSS	Brain	10.6942	-1.91282	FALSE	TRUE	FALSE
Q8CH25	Sltm	1011	S	IVQMSGNSLPRGSSS	Gastrocnemius	13.2036	0.701734	FALSE	TRUE	FALSE
Q8CH25	Sltm	1011	S	IVQMSGNSLPRGSSS	Heart	12.9906	0.479808	FALSE	TRUE	FALSE
Q8CH25	Sltm	1011	S	IVQMSGNSLPRGSSS	Kidney	12.9012	0.386643	FALSE	TRUE	FALSE
Q8CH25	Sltm	1011	S	IVQMSGNSLPRGSSS	Liver	12.6559	0.131088	FALSE	TRUE	FALSE
Q8CH25	Sltm	1011	S	IVQMSGNSLPRGSSS	Lung	12.794	0.275006	FALSE	TRUE	FALSE
Q8CH25	Sltm	1011	S	IVQMSGNSLPRGSSS	Pancreas	12.2057	-0.337999	FALSE	TRUE	FALSE
Q8CH25	Sltm	1011	S	IVQMSGNSLPRGSSS	Small_intestine	12.6863	0.162736	FALSE	TRUE	FALSE
Q8CH25	Sltm	1011	S	IVQMSGNSLPRGSSS	Spleen	12.9816	0.470502	FALSE	TRUE	FALSE
Q8CH25	Sltm	1011	S	IVQMSGNSLPRGSSS	SubWAT	12.2657	-0.275464	FALSE	TRUE	FALSE
Q8CH25	Sltm	1011	S	IVQMSGNSLPRGSSS	Testes	14.1444	1.68201	FALSE	TRUE	FALSE
Q8CH25	Sltm	1017	S	NSLPRGSSSGFKPFK	BAT	2.24037	-0.952563	FALSE	TRUE	FALSE
Q8CH25	Sltm	1017	S	NSLPRGSSSGFKPFK	Brain	2.40416	-0.911528	FALSE	TRUE	FALSE
Q8CH25	Sltm	1017	S	NSLPRGSSSGFKPFK	Gastrocnemius	11.8122	1.44553	FALSE	TRUE	FALSE
Q8CH25	Sltm	1017	S	NSLPRGSSSGFKPFK	Heart	3.31501	-0.683327	FALSE	TRUE	FALSE
Q8CH25	Sltm	1017	S	NSLPRGSSSGFKPFK	Kidney	2.21799	-0.958172	FALSE	TRUE	FALSE
Q8CH25	Sltm	1017	S	NSLPRGSSSGFKPFK	Liver	4.31116	-0.433755	FALSE	TRUE	FALSE
Q8CH25	Sltm	1017	S	NSLPRGSSSGFKPFK	Lung	9.16468	0.782229	FALSE	TRUE	FALSE
Q8CH25	Sltm	1017	S	NSLPRGSSSGFKPFK	Pancreas	3.60726	-0.610108	FALSE	TRUE	FALSE
Q8CH25	Sltm	1017	S	NSLPRGSSSGFKPFK	Small_intestine	9.47434	0.85981	FALSE	TRUE	FALSE
Q8CH25	Sltm	1017	S	NSLPRGSSSGFKPFK	Spleen	10.2022	1.04218	FALSE	TRUE	FALSE
Q8CH25	Sltm	1017	S	NSLPRGSSSGFKPFK	SubWAT	2.24124	-0.952346	FALSE	TRUE	FALSE
Q8CH25	Sltm	1017	S	NSLPRGSSSGFKPFK	Testes	11.5189	1.37206	FALSE	TRUE	FALSE
Q8CH72	Trim32	8	S	MAAAAAASHLNLDAL	BAT	2.1964	-1.42754	FALSE	TRUE	FALSE
Q8CH72	Trim32	8	S	MAAAAAASHLNLDAL	Brain	2.71025	-1.11561	FALSE	TRUE	FALSE
Q8CH72	Trim32	8	S	MAAAAAASHLNLDAL	Gastrocnemius	3.56723	-0.595397	FALSE	TRUE	FALSE
Q8CH72	Trim32	8	S	MAAAAAASHLNLDAL	Heart	7.95769	2.06977	TRUE	TRUE	FALSE
Q8CH72	Trim32	8	S	MAAAAAASHLNLDAL	Kidney	5.29605	0.454061	FALSE	TRUE	FALSE
Q8CH72	Trim32	8	S	MAAAAAASHLNLDAL	Liver	6.18512	0.993757	FALSE	TRUE	FALSE
Q8CH72	Trim32	8	S	MAAAAAASHLNLDAL	Lung	4.3829	-0.100253	FALSE	TRUE	FALSE
Q8CH72	Trim32	8	S	MAAAAAASHLNLDAL	Pancreas	5.61602	0.648289	FALSE	TRUE	FALSE
Q8CH72	Trim32	8	S	MAAAAAASHLNLDAL	Small_intestine	4.49395	-0.0328457	FALSE	TRUE	FALSE
Q8CH72	Trim32	8	S	MAAAAAASHLNLDAL	Spleen	4.38334	-0.0999906	FALSE	TRUE	FALSE
Q8CH72	Trim32	8	S	MAAAAAASHLNLDAL	SubWAT	2.65639	-1.14831	FALSE	TRUE	FALSE
Q8CH72	Trim32	8	S	MAAAAAASHLNLDAL	Testes	5.13134	0.354074	FALSE	TRUE	FALSE
Q8CH72	Trim32	73	S	SKITRITSLTQLTDN	BAT	3.61059	0.81968	FALSE	FALSE	FALSE
Q8CH72	Trim32	73	S	SKITRITSLTQLTDN	Brain	5.38675	2.1157	TRUE	FALSE	FALSE
Q8CH72	Trim32	73	S	SKITRITSLTQLTDN	Gastrocnemius	1.8431	-0.470006	FALSE	FALSE	FALSE
Q8CH72	Trim32	73	S	SKITRITSLTQLTDN	Heart	3.05704	0.415773	FALSE	FALSE	FALSE
Q8CH72	Trim32	73	S	SKITRITSLTQLTDN	Kidney	2.49689	0.0070449	FALSE	FALSE	FALSE
Q8CH72	Trim32	73	S	SKITRITSLTQLTDN	Liver	0.659951	-1.33332	FALSE	FALSE	FALSE
Q8CH72	Trim32	73	S	SKITRITSLTQLTDN	Lung	1.28395	-0.878002	FALSE	FALSE	FALSE
Q8CH72	Trim32	73	S	SKITRITSLTQLTDN	Pancreas	0.472415	-1.47016	FALSE	FALSE	FALSE
Q8CH72	Trim32	73	S	SKITRITSLTQLTDN	Small_intestine	3.13984	0.476184	FALSE	FALSE	FALSE
Q8CH72	Trim32	73	S	SKITRITSLTQLTDN	Spleen	2.49636	0.00665756	FALSE	FALSE	FALSE
Q8CH72	Trim32	73	S	SKITRITSLTQLTDN	SubWAT	3.36656	0.641617	FALSE	FALSE	FALSE
Q8CH72	Trim32	73	S	SKITRITSLTQLTDN	Testes	2.03337	-0.33117	FALSE	FALSE	FALSE
Q8CH72	Trim32	330	S	TFREMDMSPEEVAPS	BAT	3.05116	-1.3816	FALSE	TRUE	FALSE
Q8CH72	Trim32	330	S	TFREMDMSPEEVAPS	Brain	16.9785	2.00847	TRUE	TRUE	FALSE
Q8CH72	Trim32	330	S	TFREMDMSPEEVAPS	Gastrocnemius	9.47089	0.181026	FALSE	TRUE	FALSE
Q8CH72	Trim32	330	S	TFREMDMSPEEVAPS	Heart	2.37057	-1.54727	FALSE	TRUE	FALSE
Q8CH72	Trim32	330	S	TFREMDMSPEEVAPS	Kidney	10.4719	0.424677	FALSE	TRUE	FALSE
Q8CH72	Trim32	330	S	TFREMDMSPEEVAPS	Liver	3.82124	-1.19416	FALSE	TRUE	FALSE
Q8CH72	Trim32	330	S	TFREMDMSPEEVAPS	Lung	9.79565	0.260075	FALSE	TRUE	FALSE
Q8CH72	Trim32	330	S	TFREMDMSPEEVAPS	Pancreas	7.09319	-0.397732	FALSE	TRUE	FALSE
Q8CH72	Trim32	330	S	TFREMDMSPEEVAPS	Small_intestine	11.4804	0.67016	FALSE	TRUE	FALSE
Q8CH72	Trim32	330	S	TFREMDMSPEEVAPS	Spleen	10.5684	0.448166	FALSE	TRUE	FALSE
Q8CH72	Trim32	330	S	TFREMDMSPEEVAPS	SubWAT	10.0841	0.330281	FALSE	TRUE	FALSE
Q8CH72	Trim32	330	S	TFREMDMSPEEVAPS	Testes	9.54026	0.19791	FALSE	TRUE	FALSE
Q8CH72	Trim32	337	S	SPEEVAPSPRASPAK	BAT	11.0803	0.246764	FALSE	TRUE	FALSE
Q8CH72	Trim32	337	S	SPEEVAPSPRASPAK	Brain	12.3426	1.39879	FALSE	TRUE	FALSE
Q8CH72	Trim32	337	S	SPEEVAPSPRASPAK	Gastrocnemius	11.3417	0.485372	FALSE	TRUE	FALSE
Q8CH72	Trim32	337	S	SPEEVAPSPRASPAK	Heart	9.59439	-1.10927	FALSE	TRUE	FALSE
Q8CH72	Trim32	337	S	SPEEVAPSPRASPAK	Kidney	8.88063	-1.76065	FALSE	TRUE	FALSE
Q8CH72	Trim32	337	S	SPEEVAPSPRASPAK	Liver	11.1133	0.276954	FALSE	TRUE	FALSE
Q8CH72	Trim32	337	S	SPEEVAPSPRASPAK	Lung	10.4963	-0.286158	FALSE	TRUE	FALSE
Q8CH72	Trim32	337	S	SPEEVAPSPRASPAK	Pancreas	9.26831	-1.40685	FALSE	TRUE	FALSE
Q8CH72	Trim32	337	S	SPEEVAPSPRASPAK	Small_intestine	12.2215	1.28824	FALSE	TRUE	FALSE
Q8CH72	Trim32	337	S	SPEEVAPSPRASPAK	Spleen	10.6774	-0.12088	FALSE	TRUE	FALSE
Q8CH72	Trim32	337	S	SPEEVAPSPRASPAK	SubWAT	11.0862	0.252179	FALSE	TRUE	FALSE
Q8CH72	Trim32	337	S	SPEEVAPSPRASPAK	Testes	11.6158	0.735499	FALSE	TRUE	FALSE
Q8CH72	Trim32	347	S	ASPAKQRSSEAASGI	BAT	3.01062	-0.435853	FALSE	TRUE	FALSE
Q8CH72	Trim32	347	S	ASPAKQRSSEAASGI	Brain	11.4039	2.78444	TRUE	TRUE	FALSE
Q8CH72	Trim32	347	S	ASPAKQRSSEAASGI	Gastrocnemius	2.66576	-0.568169	FALSE	TRUE	FALSE
Q8CH72	Trim32	347	S	ASPAKQRSSEAASGI	Heart	2.24416	-0.729928	FALSE	TRUE	FALSE
Q8CH72	Trim32	347	S	ASPAKQRSSEAASGI	Kidney	4.25799	0.0427348	FALSE	TRUE	FALSE
Q8CH72	Trim32	347	S	ASPAKQRSSEAASGI	Liver	3.2587	-0.340673	FALSE	TRUE	FALSE
Q8CH72	Trim32	347	S	ASPAKQRSSEAASGI	Lung	6.07006	0.737984	FALSE	TRUE	FALSE
Q8CH72	Trim32	347	S	ASPAKQRSSEAASGI	Pancreas	4.54756	0.153836	FALSE	TRUE	FALSE
Q8CH72	Trim32	347	S	ASPAKQRSSEAASGI	Small_intestine	3.22258	-0.35453	FALSE	TRUE	FALSE
Q8CH72	Trim32	347	S	ASPAKQRSSEAASGI	Spleen	3.734	-0.158311	FALSE	TRUE	FALSE
Q8CH72	Trim32	347	S	ASPAKQRSSEAASGI	SubWAT	4.24038	0.0359759	FALSE	TRUE	FALSE
Q8CH72	Trim32	347	S	ASPAKQRSSEAASGI	Testes	1.10367	-1.16751	FALSE	TRUE	FALSE
Q8CH72	Trim32	348	S	SPAKQRSSEAASGIQ	BAT	3.43714	-0.121953	FALSE	FALSE	FALSE
Q8CH72	Trim32	348	S	SPAKQRSSEAASGIQ	Brain	8.31815	2.43019	TRUE	FALSE	FALSE
Q8CH72	Trim32	348	S	SPAKQRSSEAASGIQ	Gastrocnemius	0.758007	-1.5228	FALSE	FALSE	FALSE
Q8CH72	Trim32	348	S	SPAKQRSSEAASGIQ	Heart	1.69882	-1.03087	FALSE	FALSE	FALSE
Q8CH72	Trim32	348	S	SPAKQRSSEAASGIQ	Kidney	3.56287	-0.0562143	FALSE	FALSE	FALSE
Q8CH72	Trim32	348	S	SPAKQRSSEAASGIQ	Liver	3.81076	0.0734012	FALSE	FALSE	FALSE
Q8CH72	Trim32	348	S	SPAKQRSSEAASGIQ	Lung	3.58145	-0.0464962	FALSE	FALSE	FALSE
Q8CH72	Trim32	348	S	SPAKQRSSEAASGIQ	Pancreas	5.82669	1.12747	FALSE	FALSE	FALSE
Q8CH72	Trim32	348	S	SPAKQRSSEAASGIQ	Small_intestine	2.81664	-0.446393	FALSE	FALSE	FALSE
Q8CH72	Trim32	348	S	SPAKQRSSEAASGIQ	Spleen	3.5492	-0.0633617	FALSE	FALSE	FALSE
Q8CH72	Trim32	348	S	SPAKQRSSEAASGIQ	SubWAT	2.81224	-0.448696	FALSE	FALSE	FALSE
Q8CH72	Trim32	348	S	SPAKQRSSEAASGIQ	Testes	3.87256	0.105714	FALSE	FALSE	FALSE
Q8CH77	Nav1	93	S	SNLRKQKSLTNLSFL	BAT	9.0931	0.246382	FALSE	TRUE	FALSE
Q8CH77	Nav1	93	S	SNLRKQKSLTNLSFL	Brain	11.7168	2.20503	TRUE	TRUE	FALSE
Q8CH77	Nav1	93	S	SNLRKQKSLTNLSFL	Gastrocnemius	7.44336	-0.985173	FALSE	TRUE	FALSE
Q8CH77	Nav1	93	S	SNLRKQKSLTNLSFL	Heart	9.58331	0.612338	FALSE	TRUE	FALSE
Q8CH77	Nav1	93	S	SNLRKQKSLTNLSFL	Kidney	7.41778	-1.00427	FALSE	TRUE	FALSE
Q8CH77	Nav1	93	S	SNLRKQKSLTNLSFL	Liver	7.13068	-1.2186	FALSE	TRUE	FALSE
Q8CH77	Nav1	93	S	SNLRKQKSLTNLSFL	Lung	9.27636	0.383194	FALSE	TRUE	FALSE
Q8CH77	Nav1	93	S	SNLRKQKSLTNLSFL	Pancreas	9.42181	0.491771	FALSE	TRUE	FALSE
Q8CH77	Nav1	93	S	SNLRKQKSLTNLSFL	Small_intestine	8.49504	-0.200074	FALSE	TRUE	FALSE
Q8CH77	Nav1	93	S	SNLRKQKSLTNLSFL	Spleen	8.77647	0.010014	FALSE	TRUE	FALSE
Q8CH77	Nav1	93	S	SNLRKQKSLTNLSFL	SubWAT	9.62251	0.641598	FALSE	TRUE	FALSE
Q8CH77	Nav1	93	S	SNLRKQKSLTNLSFL	Testes	7.17942	-1.18221	FALSE	TRUE	FALSE
Q8CH77	Nav1	145	S	MSKTLSKSEHSLFQP	BAT	11.0299	0.449223	FALSE	TRUE	FALSE
Q8CH77	Nav1	145	S	MSKTLSKSEHSLFQP	Brain	12.4764	1.75216	FALSE	TRUE	FALSE
Q8CH77	Nav1	145	S	MSKTLSKSEHSLFQP	Gastrocnemius	9.45882	-0.965857	FALSE	TRUE	FALSE
Q8CH77	Nav1	145	S	MSKTLSKSEHSLFQP	Heart	10.8594	0.295696	FALSE	TRUE	FALSE
Q8CH77	Nav1	145	S	MSKTLSKSEHSLFQP	Kidney	9.7937	-0.664222	FALSE	TRUE	FALSE
Q8CH77	Nav1	145	S	MSKTLSKSEHSLFQP	Liver	8.82143	-1.53996	FALSE	TRUE	FALSE
Q8CH77	Nav1	145	S	MSKTLSKSEHSLFQP	Lung	11.3907	0.774197	FALSE	TRUE	FALSE
Q8CH77	Nav1	145	S	MSKTLSKSEHSLFQP	Pancreas	11.1416	0.549837	FALSE	TRUE	FALSE
Q8CH77	Nav1	145	S	MSKTLSKSEHSLFQP	Small_intestine	10.469	-0.0559392	FALSE	TRUE	FALSE
Q8CH77	Nav1	145	S	MSKTLSKSEHSLFQP	Spleen	10.8754	0.310095	FALSE	TRUE	FALSE
Q8CH77	Nav1	145	S	MSKTLSKSEHSLFQP	SubWAT	11.266	0.66194	FALSE	TRUE	FALSE
Q8CH77	Nav1	145	S	MSKTLSKSEHSLFQP	Testes	8.79123	-1.56716	FALSE	TRUE	FALSE
Q8CH77	Nav1	162	T	GSTGGAKTPLAPLAP	BAT	4.43759	0.662893	FALSE	FALSE	FALSE
Q8CH77	Nav1	162	T	GSTGGAKTPLAPLAP	Brain	4.38627	0.619735	FALSE	FALSE	FALSE
Q8CH77	Nav1	162	T	GSTGGAKTPLAPLAP	Gastrocnemius	3.68563	0.0305795	FALSE	FALSE	FALSE
Q8CH77	Nav1	162	T	GSTGGAKTPLAPLAP	Heart	3.84061	0.160906	FALSE	FALSE	FALSE
Q8CH77	Nav1	162	T	GSTGGAKTPLAPLAP	Kidney	2.41939	-1.03417	FALSE	FALSE	FALSE
Q8CH77	Nav1	162	T	GSTGGAKTPLAPLAP	Liver	1.18314	-2.07371	TRUE	FALSE	FALSE
Q8CH77	Nav1	162	T	GSTGGAKTPLAPLAP	Lung	5.02551	1.15726	FALSE	FALSE	FALSE
Q8CH77	Nav1	162	T	GSTGGAKTPLAPLAP	Pancreas	2.55981	-0.916094	FALSE	FALSE	FALSE
Q8CH77	Nav1	162	T	GSTGGAKTPLAPLAP	Small_intestine	5.43811	1.50421	FALSE	FALSE	FALSE
Q8CH77	Nav1	162	T	GSTGGAKTPLAPLAP	Spleen	3.05569	-0.499119	FALSE	FALSE	FALSE
Q8CH77	Nav1	162	T	GSTGGAKTPLAPLAP	SubWAT	3.98113	0.279067	FALSE	FALSE	FALSE
Q8CH77	Nav1	162	T	GSTGGAKTPLAPLAP	Testes	3.77823	0.108446	FALSE	FALSE	FALSE
Q8CH77	Nav1	170	S	PLAPLAPSLGKPSRI	BAT	3.37183	0.0870799	FALSE	FALSE	FALSE
Q8CH77	Nav1	170	S	PLAPLAPSLGKPSRI	Brain	4.96198	1.40208	FALSE	FALSE	FALSE
Q8CH77	Nav1	170	S	PLAPLAPSLGKPSRI	Gastrocnemius	2.56642	-0.57896	FALSE	FALSE	FALSE
Q8CH77	Nav1	170	S	PLAPLAPSLGKPSRI	Heart	3.44183	0.144971	FALSE	FALSE	FALSE
Q8CH77	Nav1	170	S	PLAPLAPSLGKPSRI	Kidney	2.37473	-0.737475	FALSE	FALSE	FALSE
Q8CH77	Nav1	170	S	PLAPLAPSLGKPSRI	Liver	3.45623	0.156877	FALSE	FALSE	FALSE
Q8CH77	Nav1	170	S	PLAPLAPSLGKPSRI	Lung	3.47346	0.171125	FALSE	FALSE	FALSE
Q8CH77	Nav1	170	S	PLAPLAPSLGKPSRI	Pancreas	5.33511	1.71063	FALSE	FALSE	FALSE
Q8CH77	Nav1	170	S	PLAPLAPSLGKPSRI	Small_intestine	0.592363	-2.21142	TRUE	FALSE	FALSE
Q8CH77	Nav1	170	S	PLAPLAPSLGKPSRI	Spleen	3.54257	0.228281	FALSE	FALSE	FALSE
Q8CH77	Nav1	170	S	PLAPLAPSLGKPSRI	SubWAT	2.72762	-0.445651	FALSE	FALSE	FALSE
Q8CH77	Nav1	170	S	PLAPLAPSLGKPSRI	Testes	3.35415	0.0724659	FALSE	FALSE	FALSE
Q8CH77	Nav1	291	S	GSQVTHSSLEMPCYD	BAT	3.32943	0.0333344	FALSE	FALSE	FALSE
Q8CH77	Nav1	291	S	GSQVTHSSLEMPCYD	Brain	8.29162	2.74567	TRUE	FALSE	FALSE
Q8CH77	Nav1	291	S	GSQVTHSSLEMPCYD	Gastrocnemius	2.34529	-0.5046	FALSE	FALSE	FALSE
Q8CH77	Nav1	291	S	GSQVTHSSLEMPCYD	Heart	4.78135	0.826954	FALSE	FALSE	FALSE
Q8CH77	Nav1	291	S	GSQVTHSSLEMPCYD	Kidney	3.73453	0.254761	FALSE	FALSE	FALSE
Q8CH77	Nav1	291	S	GSQVTHSSLEMPCYD	Liver	1.37105	-1.03712	FALSE	FALSE	FALSE
Q8CH77	Nav1	291	S	GSQVTHSSLEMPCYD	Lung	2.47937	-0.431309	FALSE	FALSE	FALSE
Q8CH77	Nav1	291	S	GSQVTHSSLEMPCYD	Pancreas	2.60159	-0.364506	FALSE	FALSE	FALSE
Q8CH77	Nav1	291	S	GSQVTHSSLEMPCYD	Small_intestine	1.9157	-0.73941	FALSE	FALSE	FALSE
Q8CH77	Nav1	291	S	GSQVTHSSLEMPCYD	Spleen	2.44161	-0.451949	FALSE	FALSE	FALSE
Q8CH77	Nav1	291	S	GSQVTHSSLEMPCYD	SubWAT	3.61977	0.192032	FALSE	FALSE	FALSE
Q8CH77	Nav1	291	S	GSQVTHSSLEMPCYD	Testes	2.31005	-0.52386	FALSE	FALSE	FALSE
Q8CH77	Nav1	308	S	DANPRSVSSLSNRSS	BAT	4.17167	1.90354	FALSE	FALSE	FALSE
Q8CH77	Nav1	308	S	DANPRSVSSLSNRSS	Brain	3.40917	1.02207	FALSE	FALSE	FALSE
Q8CH77	Nav1	308	S	DANPRSVSSLSNRSS	Gastrocnemius	1.47309	-1.2161	FALSE	FALSE	FALSE
Q8CH77	Nav1	308	S	DANPRSVSSLSNRSS	Heart	3.11534	0.682389	FALSE	FALSE	FALSE
Q8CH77	Nav1	308	S	DANPRSVSSLSNRSS	Kidney	1.53224	-1.14772	FALSE	FALSE	FALSE
Q8CH77	Nav1	308	S	DANPRSVSSLSNRSS	Liver	1.63723	-1.02635	FALSE	FALSE	FALSE
Q8CH77	Nav1	308	S	DANPRSVSSLSNRSS	Lung	2.25681	-0.310092	FALSE	FALSE	FALSE
Q8CH77	Nav1	308	S	DANPRSVSSLSNRSS	Pancreas	2.16687	-0.414073	FALSE	FALSE	FALSE
Q8CH77	Nav1	308	S	DANPRSVSSLSNRSS	Small_intestine	3.5926	1.23411	FALSE	FALSE	FALSE
Q8CH77	Nav1	308	S	DANPRSVSSLSNRSS	Spleen	2.46321	-0.0714974	FALSE	FALSE	FALSE
Q8CH77	Nav1	308	S	DANPRSVSSLSNRSS	SubWAT	2.19545	-0.381027	FALSE	FALSE	FALSE
Q8CH77	Nav1	308	S	DANPRSVSSLSNRSS	Testes	2.28695	-0.275258	FALSE	FALSE	FALSE
Q8CH77	Nav1	315	S	SSLSNRSSPLSWRYG	BAT	4.07944	-0.458617	FALSE	TRUE	FALSE
Q8CH77	Nav1	315	S	SSLSNRSSPLSWRYG	Brain	2.97413	-0.82085	FALSE	TRUE	FALSE
Q8CH77	Nav1	315	S	SSLSNRSSPLSWRYG	Gastrocnemius	2.97883	-0.819313	FALSE	TRUE	FALSE
Q8CH77	Nav1	315	S	SSLSNRSSPLSWRYG	Heart	4.28295	-0.391922	FALSE	TRUE	FALSE
Q8CH77	Nav1	315	S	SSLSNRSSPLSWRYG	Kidney	2.62122	-0.93651	FALSE	TRUE	FALSE
Q8CH77	Nav1	315	S	SSLSNRSSPLSWRYG	Liver	3.18204	-0.752715	FALSE	TRUE	FALSE
Q8CH77	Nav1	315	S	SSLSNRSSPLSWRYG	Lung	10.4036	1.61394	FALSE	TRUE	FALSE
Q8CH77	Nav1	315	S	SSLSNRSSPLSWRYG	Pancreas	9.01256	1.15808	FALSE	TRUE	FALSE
Q8CH77	Nav1	315	S	SSLSNRSSPLSWRYG	Small_intestine	9.24917	1.23562	FALSE	TRUE	FALSE
Q8CH77	Nav1	315	S	SSLSNRSSPLSWRYG	Spleen	3.7796	-0.556882	FALSE	TRUE	FALSE
Q8CH77	Nav1	315	S	SSLSNRSSPLSWRYG	SubWAT	9.48509	1.31294	FALSE	TRUE	FALSE
Q8CH77	Nav1	315	S	SSLSNRSSPLSWRYG	Testes	3.69759	-0.583757	FALSE	TRUE	FALSE
Q8CH77	Nav1	360	T	ERAHYSHTMPMRSPS	BAT	1.75392	-1.09632	FALSE	FALSE	FALSE
Q8CH77	Nav1	360	T	ERAHYSHTMPMRSPS	Brain	13.7905	2.54299	TRUE	FALSE	FALSE
Q8CH77	Nav1	360	T	ERAHYSHTMPMRSPS	Gastrocnemius	2.87154	-0.758406	FALSE	FALSE	FALSE
Q8CH77	Nav1	360	T	ERAHYSHTMPMRSPS	Heart	3.10467	-0.687918	FALSE	FALSE	FALSE
Q8CH77	Nav1	360	T	ERAHYSHTMPMRSPS	Kidney	5.98606	0.183281	FALSE	FALSE	FALSE
Q8CH77	Nav1	360	T	ERAHYSHTMPMRSPS	Liver	2.35507	-0.914562	FALSE	FALSE	FALSE
Q8CH77	Nav1	360	T	ERAHYSHTMPMRSPS	Lung	7.34699	0.594763	FALSE	FALSE	FALSE
Q8CH77	Nav1	360	T	ERAHYSHTMPMRSPS	Pancreas	7.02982	0.498866	FALSE	FALSE	FALSE
Q8CH77	Nav1	360	T	ERAHYSHTMPMRSPS	Small_intestine	4.77745	-0.182147	FALSE	FALSE	FALSE
Q8CH77	Nav1	360	T	ERAHYSHTMPMRSPS	Spleen	7.53109	0.650427	FALSE	FALSE	FALSE
Q8CH77	Nav1	360	T	ERAHYSHTMPMRSPS	SubWAT	4.22484	-0.34923	FALSE	FALSE	FALSE
Q8CH77	Nav1	360	T	ERAHYSHTMPMRSPS	Testes	3.78659	-0.481738	FALSE	FALSE	FALSE
Q8CH77	Nav1	365	S	SHTMPMRSPSKLSHI	BAT	4.72059	0.680376	FALSE	FALSE	FALSE
Q8CH77	Nav1	365	S	SHTMPMRSPSKLSHI	Brain	1.46126	-1.16894	FALSE	FALSE	FALSE
Q8CH77	Nav1	365	S	SHTMPMRSPSKLSHI	Gastrocnemius	2.35092	-0.664152	FALSE	FALSE	FALSE
Q8CH77	Nav1	365	S	SHTMPMRSPSKLSHI	Heart	2.93382	-0.333419	FALSE	FALSE	FALSE
Q8CH77	Nav1	365	S	SHTMPMRSPSKLSHI	Kidney	4.41558	0.507318	FALSE	FALSE	FALSE
Q8CH77	Nav1	365	S	SHTMPMRSPSKLSHI	Liver	1.91394	-0.91209	FALSE	FALSE	FALSE
Q8CH77	Nav1	365	S	SHTMPMRSPSKLSHI	Lung	7.74042	2.39379	TRUE	FALSE	FALSE
Q8CH77	Nav1	365	S	SHTMPMRSPSKLSHI	Pancreas	4.89013	0.77657	FALSE	FALSE	FALSE
Q8CH77	Nav1	365	S	SHTMPMRSPSKLSHI	Small_intestine	3.16913	-0.199906	FALSE	FALSE	FALSE
Q8CH77	Nav1	365	S	SHTMPMRSPSKLSHI	Spleen	1.62868	-1.07394	FALSE	FALSE	FALSE
Q8CH77	Nav1	365	S	SHTMPMRSPSKLSHI	SubWAT	3.45432	-0.0380932	FALSE	FALSE	FALSE
Q8CH77	Nav1	365	S	SHTMPMRSPSKLSHI	Testes	3.57871	0.0324808	FALSE	FALSE	FALSE
Q8CH77	Nav1	394	S	DLKSGYMSDSDLMGK	BAT	8.15468	0.181206	FALSE	TRUE	FALSE
Q8CH77	Nav1	394	S	DLKSGYMSDSDLMGK	Brain	10.6923	1.04343	FALSE	TRUE	FALSE
Q8CH77	Nav1	394	S	DLKSGYMSDSDLMGK	Gastrocnemius	6.32351	-0.440985	FALSE	TRUE	FALSE
Q8CH77	Nav1	394	S	DLKSGYMSDSDLMGK	Heart	4.77933	-0.965662	FALSE	TRUE	FALSE
Q8CH77	Nav1	394	S	DLKSGYMSDSDLMGK	Kidney	2.64704	-1.69017	FALSE	TRUE	FALSE
Q8CH77	Nav1	394	S	DLKSGYMSDSDLMGK	Liver	3.08553	-1.54118	FALSE	TRUE	FALSE
Q8CH77	Nav1	394	S	DLKSGYMSDSDLMGK	Lung	10.8147	1.085	FALSE	TRUE	FALSE
Q8CH77	Nav1	394	S	DLKSGYMSDSDLMGK	Pancreas	7.24429	-0.128126	FALSE	TRUE	FALSE
Q8CH77	Nav1	394	S	DLKSGYMSDSDLMGK	Small_intestine	10.1723	0.866758	FALSE	TRUE	FALSE
Q8CH77	Nav1	394	S	DLKSGYMSDSDLMGK	Spleen	9.44679	0.620232	FALSE	TRUE	FALSE
Q8CH77	Nav1	394	S	DLKSGYMSDSDLMGK	SubWAT	10.8139	1.08474	FALSE	TRUE	FALSE
Q8CH77	Nav1	394	S	DLKSGYMSDSDLMGK	Testes	7.28216	-0.115257	FALSE	TRUE	FALSE
Q8CH77	Nav1	454	S	TPTASRRSSTIVLRT	BAT	2.86132	-0.580674	FALSE	TRUE	FALSE
Q8CH77	Nav1	454	S	TPTASRRSSTIVLRT	Brain	4.9665	0.744286	FALSE	TRUE	FALSE
Q8CH77	Nav1	454	S	TPTASRRSSTIVLRT	Gastrocnemius	2.20075	-0.996427	FALSE	TRUE	FALSE
Q8CH77	Nav1	454	S	TPTASRRSSTIVLRT	Heart	4.88503	0.693008	FALSE	TRUE	FALSE
Q8CH77	Nav1	454	S	TPTASRRSSTIVLRT	Kidney	1.6323	-1.35419	FALSE	TRUE	FALSE
Q8CH77	Nav1	454	S	TPTASRRSSTIVLRT	Liver	3.18877	-0.374586	FALSE	TRUE	FALSE
Q8CH77	Nav1	454	S	TPTASRRSSTIVLRT	Lung	7.22112	2.1633	TRUE	TRUE	FALSE
Q8CH77	Nav1	454	S	TPTASRRSSTIVLRT	Pancreas	4.31067	0.331517	FALSE	TRUE	FALSE
Q8CH77	Nav1	454	S	TPTASRRSSTIVLRT	Small_intestine	3.76507	-0.01187	FALSE	TRUE	FALSE
Q8CH77	Nav1	454	S	TPTASRRSSTIVLRT	Spleen	4.82997	0.65836	FALSE	TRUE	FALSE
Q8CH77	Nav1	454	S	TPTASRRSSTIVLRT	SubWAT	3.66338	-0.0758699	FALSE	TRUE	FALSE
Q8CH77	Nav1	454	S	TPTASRRSSTIVLRT	Testes	1.8823	-1.19685	FALSE	TRUE	FALSE
Q8CH77	Nav1	455	S	PTASRRSSTIVLRTD	BAT	9.46601	0.0194279	FALSE	TRUE	FALSE
Q8CH77	Nav1	455	S	PTASRRSSTIVLRTD	Brain	6.92637	-1.82907	FALSE	TRUE	FALSE
Q8CH77	Nav1	455	S	PTASRRSSTIVLRTD	Gastrocnemius	8.39139	-0.762745	FALSE	TRUE	FALSE
Q8CH77	Nav1	455	S	PTASRRSSTIVLRTD	Heart	9.79544	0.259205	FALSE	TRUE	FALSE
Q8CH77	Nav1	455	S	PTASRRSSTIVLRTD	Kidney	9.03455	-0.294613	FALSE	TRUE	FALSE
Q8CH77	Nav1	455	S	PTASRRSSTIVLRTD	Liver	8.7761	-0.482731	FALSE	TRUE	FALSE
Q8CH77	Nav1	455	S	PTASRRSSTIVLRTD	Lung	10.5081	0.777931	FALSE	TRUE	FALSE
Q8CH77	Nav1	455	S	PTASRRSSTIVLRTD	Pancreas	10.1729	0.533944	FALSE	TRUE	FALSE
Q8CH77	Nav1	455	S	PTASRRSSTIVLRTD	Small_intestine	11.0561	1.17682	FALSE	TRUE	FALSE
Q8CH77	Nav1	455	S	PTASRRSSTIVLRTD	Spleen	11.1821	1.2685	FALSE	TRUE	FALSE
Q8CH77	Nav1	455	S	PTASRRSSTIVLRTD	SubWAT	10.5415	0.8022	FALSE	TRUE	FALSE
Q8CH77	Nav1	455	S	PTASRRSSTIVLRTD	Testes	7.42126	-1.46886	FALSE	TRUE	FALSE
Q8CH77	Nav1	456	T	TASRRSSTIVLRTDS	BAT	3.21367	-0.287087	FALSE	TRUE	FALSE
Q8CH77	Nav1	456	T	TASRRSSTIVLRTDS	Brain	8.23964	2.70444	TRUE	TRUE	FALSE
Q8CH77	Nav1	456	T	TASRRSSTIVLRTDS	Gastrocnemius	3.41964	-0.164494	FALSE	TRUE	FALSE
Q8CH77	Nav1	456	T	TASRRSSTIVLRTDS	Heart	3.66268	-0.0198323	FALSE	TRUE	FALSE
Q8CH77	Nav1	456	T	TASRRSSTIVLRTDS	Kidney	3.55191	-0.0857649	FALSE	TRUE	FALSE
Q8CH77	Nav1	456	T	TASRRSSTIVLRTDS	Liver	3.01351	-0.406224	FALSE	TRUE	FALSE
Q8CH77	Nav1	456	T	TASRRSSTIVLRTDS	Lung	2.50737	-0.707486	FALSE	TRUE	FALSE
Q8CH77	Nav1	456	T	TASRRSSTIVLRTDS	Pancreas	3.08575	-0.363224	FALSE	TRUE	FALSE
Q8CH77	Nav1	456	T	TASRRSSTIVLRTDS	Small_intestine	3.32107	-0.22316	FALSE	TRUE	FALSE
Q8CH77	Nav1	456	T	TASRRSSTIVLRTDS	Spleen	3.10424	-0.352224	FALSE	TRUE	FALSE
Q8CH77	Nav1	456	T	TASRRSSTIVLRTDS	SubWAT	5.52922	1.09116	FALSE	TRUE	FALSE
Q8CH77	Nav1	456	T	TASRRSSTIVLRTDS	Testes	1.70327	-1.1861	FALSE	TRUE	FALSE
Q8CH77	Nav1	477	S	ESGLNWFSESEEKTP	BAT	0.779316	-1.64527	FALSE	TRUE	FALSE
Q8CH77	Nav1	477	S	ESGLNWFSESEEKTP	Brain	6.45627	2.29683	TRUE	TRUE	FALSE
Q8CH77	Nav1	477	S	ESGLNWFSESEEKTP	Gastrocnemius	3.91574	0.532676	FALSE	TRUE	FALSE
Q8CH77	Nav1	477	S	ESGLNWFSESEEKTP	Heart	3.48971	0.236839	FALSE	TRUE	FALSE
Q8CH77	Nav1	477	S	ESGLNWFSESEEKTP	Kidney	1.45103	-1.17883	FALSE	TRUE	FALSE
Q8CH77	Nav1	477	S	ESGLNWFSESEEKTP	Liver	2.58298	-0.392797	FALSE	TRUE	FALSE
Q8CH77	Nav1	477	S	ESGLNWFSESEEKTP	Lung	3.98543	0.581068	FALSE	TRUE	FALSE
Q8CH77	Nav1	477	S	ESGLNWFSESEEKTP	Pancreas	2.09666	-0.730499	FALSE	TRUE	FALSE
Q8CH77	Nav1	477	S	ESGLNWFSESEEKTP	Small_intestine	3.8322	0.47467	FALSE	TRUE	FALSE
Q8CH77	Nav1	477	S	ESGLNWFSESEEKTP	Spleen	3.15935	0.00743528	FALSE	TRUE	FALSE
Q8CH77	Nav1	477	S	ESGLNWFSESEEKTP	SubWAT	2.87106	-0.192755	FALSE	TRUE	FALSE
Q8CH77	Nav1	477	S	ESGLNWFSESEEKTP	Testes	3.16395	0.0106297	FALSE	TRUE	FALSE
Q8CH77	Nav1	479	S	GLNWFSESEEKTPKK	BAT	4.2319	0.301149	FALSE	TRUE	FALSE
Q8CH77	Nav1	479	S	GLNWFSESEEKTPKK	Brain	4.0776	0.193757	FALSE	TRUE	FALSE
Q8CH77	Nav1	479	S	GLNWFSESEEKTPKK	Gastrocnemius	3.86354	0.044775	FALSE	TRUE	FALSE
Q8CH77	Nav1	479	S	GLNWFSESEEKTPKK	Heart	4.47733	0.471969	FALSE	TRUE	FALSE
Q8CH77	Nav1	479	S	GLNWFSESEEKTPKK	Kidney	3.79685	-0.00163921	FALSE	TRUE	FALSE
Q8CH77	Nav1	479	S	GLNWFSESEEKTPKK	Liver	3.0046	-0.553041	FALSE	TRUE	FALSE
Q8CH77	Nav1	479	S	GLNWFSESEEKTPKK	Lung	4.12281	0.225224	FALSE	TRUE	FALSE
Q8CH77	Nav1	479	S	GLNWFSESEEKTPKK	Pancreas	2.08743	-1.19138	FALSE	TRUE	FALSE
Q8CH77	Nav1	479	S	GLNWFSESEEKTPKK	Small_intestine	7.58738	2.63653	TRUE	TRUE	FALSE
Q8CH77	Nav1	479	S	GLNWFSESEEKTPKK	Spleen	2.79429	-0.69941	FALSE	TRUE	FALSE
Q8CH77	Nav1	479	S	GLNWFSESEEKTPKK	SubWAT	2.12197	-1.16734	FALSE	TRUE	FALSE
Q8CH77	Nav1	479	S	GLNWFSESEEKTPKK	Testes	3.42478	-0.260596	FALSE	TRUE	FALSE
Q8CH77	Nav1	493	S	KLEYDSGSLKMEPGT	BAT	4.95262	0.221672	FALSE	TRUE	FALSE
Q8CH77	Nav1	493	S	KLEYDSGSLKMEPGT	Brain	7.7009	1.82205	FALSE	TRUE	FALSE
Q8CH77	Nav1	493	S	KLEYDSGSLKMEPGT	Gastrocnemius	4.27111	-0.175184	FALSE	TRUE	FALSE
Q8CH77	Nav1	493	S	KLEYDSGSLKMEPGT	Heart	2.64296	-1.12328	FALSE	TRUE	FALSE
Q8CH77	Nav1	493	S	KLEYDSGSLKMEPGT	Kidney	3.29928	-0.741099	FALSE	TRUE	FALSE
Q8CH77	Nav1	493	S	KLEYDSGSLKMEPGT	Liver	1.95158	-1.52589	FALSE	TRUE	FALSE
Q8CH77	Nav1	493	S	KLEYDSGSLKMEPGT	Lung	6.3136	1.0142	FALSE	TRUE	FALSE
Q8CH77	Nav1	493	S	KLEYDSGSLKMEPGT	Pancreas	3.63752	-0.544135	FALSE	TRUE	FALSE
Q8CH77	Nav1	493	S	KLEYDSGSLKMEPGT	Small_intestine	3.83436	-0.429511	FALSE	TRUE	FALSE
Q8CH77	Nav1	493	S	KLEYDSGSLKMEPGT	Spleen	6.42432	1.07867	FALSE	TRUE	FALSE
Q8CH77	Nav1	493	S	KLEYDSGSLKMEPGT	SubWAT	5.93878	0.795931	FALSE	TRUE	FALSE
Q8CH77	Nav1	493	S	KLEYDSGSLKMEPGT	Testes	3.89633	-0.393423	FALSE	TRUE	FALSE
Q8CH77	Nav1	525	S	GELKKPISLGHPGSL	BAT	2.39836	-0.600658	FALSE	FALSE	FALSE
Q8CH77	Nav1	525	S	GELKKPISLGHPGSL	Brain	3.00924	-0.250958	FALSE	FALSE	FALSE
Q8CH77	Nav1	525	S	GELKKPISLGHPGSL	Gastrocnemius	2.31449	-0.648664	FALSE	FALSE	FALSE
Q8CH77	Nav1	525	S	GELKKPISLGHPGSL	Heart	1.46896	-1.13269	FALSE	FALSE	FALSE
Q8CH77	Nav1	525	S	GELKKPISLGHPGSL	Kidney	3.44631	-0.000761242	FALSE	FALSE	FALSE
Q8CH77	Nav1	525	S	GELKKPISLGHPGSL	Liver	3.1874	-0.148974	FALSE	FALSE	FALSE
Q8CH77	Nav1	525	S	GELKKPISLGHPGSL	Lung	3.26552	-0.104251	FALSE	FALSE	FALSE
Q8CH77	Nav1	525	S	GELKKPISLGHPGSL	Pancreas	2.11047	-0.765459	FALSE	FALSE	FALSE
Q8CH77	Nav1	525	S	GELKKPISLGHPGSL	Small_intestine	3.2379	-0.120063	FALSE	FALSE	FALSE
Q8CH77	Nav1	525	S	GELKKPISLGHPGSL	Spleen	4.3993	0.544775	FALSE	FALSE	FALSE
Q8CH77	Nav1	525	S	GELKKPISLGHPGSL	SubWAT	4.22469	0.444825	FALSE	FALSE	FALSE
Q8CH77	Nav1	525	S	GELKKPISLGHPGSL	Testes	8.30901	2.78288	TRUE	FALSE	FALSE
Q8CH77	Nav1	531	S	ISLGHPGSLKKGKTP	BAT	13.1207	0.271647	FALSE	TRUE	FALSE
Q8CH77	Nav1	531	S	ISLGHPGSLKKGKTP	Brain	11.1396	-0.362958	FALSE	TRUE	FALSE
Q8CH77	Nav1	531	S	ISLGHPGSLKKGKTP	Gastrocnemius	11.9743	-0.0955558	FALSE	TRUE	FALSE
Q8CH77	Nav1	531	S	ISLGHPGSLKKGKTP	Heart	13.994	0.551385	FALSE	TRUE	FALSE
Q8CH77	Nav1	531	S	ISLGHPGSLKKGKTP	Kidney	3.22843	-2.8971	TRUE	TRUE	FALSE
Q8CH77	Nav1	531	S	ISLGHPGSLKKGKTP	Liver	11.6678	-0.193744	FALSE	TRUE	FALSE
Q8CH77	Nav1	531	S	ISLGHPGSLKKGKTP	Lung	12.9831	0.227577	FALSE	TRUE	FALSE
Q8CH77	Nav1	531	S	ISLGHPGSLKKGKTP	Pancreas	14.3666	0.670736	FALSE	TRUE	FALSE
Q8CH77	Nav1	531	S	ISLGHPGSLKKGKTP	Small_intestine	14.9861	0.869189	FALSE	TRUE	FALSE
Q8CH77	Nav1	531	S	ISLGHPGSLKKGKTP	Spleen	14.4221	0.688519	FALSE	TRUE	FALSE
Q8CH77	Nav1	531	S	ISLGHPGSLKKGKTP	SubWAT	13.8686	0.51122	FALSE	TRUE	FALSE
Q8CH77	Nav1	531	S	ISLGHPGSLKKGKTP	Testes	11.5205	-0.240919	FALSE	TRUE	FALSE
Q8CH77	Nav1	544	S	TPPVAVTSPITHTAQ	BAT	4.32765	-0.2489	FALSE	TRUE	FALSE
Q8CH77	Nav1	544	S	TPPVAVTSPITHTAQ	Brain	12.4355	1.93411	FALSE	TRUE	FALSE
Q8CH77	Nav1	544	S	TPPVAVTSPITHTAQ	Gastrocnemius	3.29991	-0.525615	FALSE	TRUE	FALSE
Q8CH77	Nav1	544	S	TPPVAVTSPITHTAQ	Heart	4.1165	-0.305751	FALSE	TRUE	FALSE
Q8CH77	Nav1	544	S	TPPVAVTSPITHTAQ	Kidney	8.1197	0.772101	FALSE	TRUE	FALSE
Q8CH77	Nav1	544	S	TPPVAVTSPITHTAQ	Liver	0.88517	-1.17578	FALSE	TRUE	FALSE
Q8CH77	Nav1	544	S	TPPVAVTSPITHTAQ	Lung	9.06656	1.02704	FALSE	TRUE	FALSE
Q8CH77	Nav1	544	S	TPPVAVTSPITHTAQ	Pancreas	3.62552	-0.437947	FALSE	TRUE	FALSE
Q8CH77	Nav1	544	S	TPPVAVTSPITHTAQ	Small_intestine	10.0799	1.29989	FALSE	TRUE	FALSE
Q8CH77	Nav1	544	S	TPPVAVTSPITHTAQ	Spleen	1.54573	-0.997924	FALSE	TRUE	FALSE
Q8CH77	Nav1	544	S	TPPVAVTSPITHTAQ	SubWAT	2.41575	-0.763672	FALSE	TRUE	FALSE
Q8CH77	Nav1	544	S	TPPVAVTSPITHTAQ	Testes	3.10702	-0.57755	FALSE	TRUE	FALSE
Q8CH77	Nav1	597	S	SDAKKPPSGIARPST	BAT	1.83171	-0.753892	FALSE	FALSE	FALSE
Q8CH77	Nav1	597	S	SDAKKPPSGIARPST	Brain	3.07219	-0.138418	FALSE	FALSE	FALSE
Q8CH77	Nav1	597	S	SDAKKPPSGIARPST	Gastrocnemius	2.09368	-0.623916	FALSE	FALSE	FALSE
Q8CH77	Nav1	597	S	SDAKKPPSGIARPST	Heart	3.37038	0.00953398	FALSE	FALSE	FALSE
Q8CH77	Nav1	597	S	SDAKKPPSGIARPST	Kidney	4.14678	0.394751	FALSE	FALSE	FALSE
Q8CH77	Nav1	597	S	SDAKKPPSGIARPST	Liver	1.87742	-0.731212	FALSE	FALSE	FALSE
Q8CH77	Nav1	597	S	SDAKKPPSGIARPST	Lung	1.51686	-0.910109	FALSE	FALSE	FALSE
Q8CH77	Nav1	597	S	SDAKKPPSGIARPST	Pancreas	2.55761	-0.393733	FALSE	FALSE	FALSE
Q8CH77	Nav1	597	S	SDAKKPPSGIARPST	Small_intestine	6.39171	1.5086	FALSE	FALSE	FALSE
Q8CH77	Nav1	597	S	SDAKKPPSGIARPST	Spleen	8.14744	2.37972	TRUE	FALSE	FALSE
Q8CH77	Nav1	597	S	SDAKKPPSGIARPST	SubWAT	2.07931	-0.631044	FALSE	FALSE	FALSE
Q8CH77	Nav1	597	S	SDAKKPPSGIARPST	Testes	3.1289	-0.110277	FALSE	FALSE	FALSE
Q8CH77	Nav1	630	T	MQTGSSATLSKIQKS	BAT	3.63927	-0.0302129	FALSE	FALSE	FALSE
Q8CH77	Nav1	630	T	MQTGSSATLSKIQKS	Brain	1.3522	-0.928922	FALSE	FALSE	FALSE
Q8CH77	Nav1	630	T	MQTGSSATLSKIQKS	Gastrocnemius	1.27398	-0.959656	FALSE	FALSE	FALSE
Q8CH77	Nav1	630	T	MQTGSSATLSKIQKS	Heart	4.74868	0.405734	FALSE	FALSE	FALSE
Q8CH77	Nav1	630	T	MQTGSSATLSKIQKS	Kidney	3.41827	-0.117053	FALSE	FALSE	FALSE
Q8CH77	Nav1	630	T	MQTGSSATLSKIQKS	Liver	4.055	0.13315	FALSE	FALSE	FALSE
Q8CH77	Nav1	630	T	MQTGSSATLSKIQKS	Lung	8.40634	1.84302	FALSE	FALSE	FALSE
Q8CH77	Nav1	630	T	MQTGSSATLSKIQKS	Pancreas	0.82049	-1.13786	FALSE	FALSE	FALSE
Q8CH77	Nav1	630	T	MQTGSSATLSKIQKS	Small_intestine	1.72561	-0.782187	FALSE	FALSE	FALSE
Q8CH77	Nav1	630	T	MQTGSSATLSKIQKS	Spleen	8.57599	1.90968	FALSE	FALSE	FALSE
Q8CH77	Nav1	630	T	MQTGSSATLSKIQKS	SubWAT	3.08605	-0.247601	FALSE	FALSE	FALSE
Q8CH77	Nav1	630	T	MQTGSSATLSKIQKS	Testes	3.49197	-0.0880923	FALSE	FALSE	FALSE
Q8CH77	Nav1	650	T	KPVNGRKTSLDVSNS	BAT	3.38568	0.105412	FALSE	TRUE	FALSE
Q8CH77	Nav1	650	T	KPVNGRKTSLDVSNS	Brain	1.53363	-0.778202	FALSE	TRUE	FALSE
Q8CH77	Nav1	650	T	KPVNGRKTSLDVSNS	Gastrocnemius	2.44674	-0.342558	FALSE	TRUE	FALSE
Q8CH77	Nav1	650	T	KPVNGRKTSLDVSNS	Heart	2.06087	-0.526656	FALSE	TRUE	FALSE
Q8CH77	Nav1	650	T	KPVNGRKTSLDVSNS	Kidney	3.40632	0.115259	FALSE	TRUE	FALSE
Q8CH77	Nav1	650	T	KPVNGRKTSLDVSNS	Liver	3.01024	-0.0737081	FALSE	TRUE	FALSE
Q8CH77	Nav1	650	T	KPVNGRKTSLDVSNS	Lung	3.49615	0.15812	FALSE	TRUE	FALSE
Q8CH77	Nav1	650	T	KPVNGRKTSLDVSNS	Pancreas	1.61303	-0.740322	FALSE	TRUE	FALSE
Q8CH77	Nav1	650	T	KPVNGRKTSLDVSNS	Small_intestine	2.97431	-0.0908541	FALSE	TRUE	FALSE
Q8CH77	Nav1	650	T	KPVNGRKTSLDVSNS	Spleen	3.5037	0.161722	FALSE	TRUE	FALSE
Q8CH77	Nav1	650	T	KPVNGRKTSLDVSNS	SubWAT	1.25809	-0.909665	FALSE	TRUE	FALSE
Q8CH77	Nav1	650	T	KPVNGRKTSLDVSNS	Testes	9.28806	2.92145	TRUE	TRUE	FALSE
Q8CH77	Nav1	651	S	PVNGRKTSLDVSNSV	BAT	10.6611	0.459954	FALSE	TRUE	FALSE
Q8CH77	Nav1	651	S	PVNGRKTSLDVSNSV	Brain	11.6192	0.725525	FALSE	TRUE	FALSE
Q8CH77	Nav1	651	S	PVNGRKTSLDVSNSV	Gastrocnemius	3.58919	-1.50041	FALSE	TRUE	FALSE
Q8CH77	Nav1	651	S	PVNGRKTSLDVSNSV	Heart	10.505	0.416671	FALSE	TRUE	FALSE
Q8CH77	Nav1	651	S	PVNGRKTSLDVSNSV	Kidney	3.75292	-1.45502	FALSE	TRUE	FALSE
Q8CH77	Nav1	651	S	PVNGRKTSLDVSNSV	Liver	9.84862	0.234723	FALSE	TRUE	FALSE
Q8CH77	Nav1	651	S	PVNGRKTSLDVSNSV	Lung	11.6934	0.746106	FALSE	TRUE	FALSE
Q8CH77	Nav1	651	S	PVNGRKTSLDVSNSV	Pancreas	11.0415	0.565406	FALSE	TRUE	FALSE
Q8CH77	Nav1	651	S	PVNGRKTSLDVSNSV	Small_intestine	7.58574	-0.392554	FALSE	TRUE	FALSE
Q8CH77	Nav1	651	S	PVNGRKTSLDVSNSV	Spleen	12.583	0.992706	FALSE	TRUE	FALSE
Q8CH77	Nav1	651	S	PVNGRKTSLDVSNSV	SubWAT	12.2294	0.894688	FALSE	TRUE	FALSE
Q8CH77	Nav1	651	S	PVNGRKTSLDVSNSV	Testes	2.9132	-1.68779	FALSE	TRUE	FALSE
Q8CH77	Nav1	675	S	RSNIQYRSLPRPAKS	BAT	8.55098	-0.859509	FALSE	TRUE	FALSE
Q8CH77	Nav1	675	S	RSNIQYRSLPRPAKS	Brain	12.1984	1.31426	FALSE	TRUE	FALSE
Q8CH77	Nav1	675	S	RSNIQYRSLPRPAKS	Gastrocnemius	7.71175	-1.35967	FALSE	TRUE	FALSE
Q8CH77	Nav1	675	S	RSNIQYRSLPRPAKS	Heart	9.79429	-0.118536	FALSE	TRUE	FALSE
Q8CH77	Nav1	675	S	RSNIQYRSLPRPAKS	Kidney	9.95858	-0.0206258	FALSE	TRUE	FALSE
Q8CH77	Nav1	675	S	RSNIQYRSLPRPAKS	Liver	8.96885	-0.610475	FALSE	TRUE	FALSE
Q8CH77	Nav1	675	S	RSNIQYRSLPRPAKS	Lung	11.4056	0.841771	FALSE	TRUE	FALSE
Q8CH77	Nav1	675	S	RSNIQYRSLPRPAKS	Pancreas	9.71339	-0.166749	FALSE	TRUE	FALSE
Q8CH77	Nav1	675	S	RSNIQYRSLPRPAKS	Small_intestine	10.7622	0.458293	FALSE	TRUE	FALSE
Q8CH77	Nav1	675	S	RSNIQYRSLPRPAKS	Spleen	12.3276	1.39124	FALSE	TRUE	FALSE
Q8CH77	Nav1	675	S	RSNIQYRSLPRPAKS	SubWAT	11.3312	0.797412	FALSE	TRUE	FALSE
Q8CH77	Nav1	675	S	RSNIQYRSLPRPAKS	Testes	7.19537	-1.66741	FALSE	TRUE	FALSE
Q8CH77	Nav1	697	S	RGGPRPVSSSIDPSL	BAT	2.44882	-0.736788	FALSE	TRUE	FALSE
Q8CH77	Nav1	697	S	RGGPRPVSSSIDPSL	Brain	4.89217	0.0289713	FALSE	TRUE	FALSE
Q8CH77	Nav1	697	S	RGGPRPVSSSIDPSL	Gastrocnemius	6.82086	0.633436	FALSE	TRUE	FALSE
Q8CH77	Nav1	697	S	RGGPRPVSSSIDPSL	Heart	2.93308	-0.585019	FALSE	TRUE	FALSE
Q8CH77	Nav1	697	S	RGGPRPVSSSIDPSL	Kidney	7.681	0.903009	FALSE	TRUE	FALSE
Q8CH77	Nav1	697	S	RGGPRPVSSSIDPSL	Liver	3.64493	-0.361921	FALSE	TRUE	FALSE
Q8CH77	Nav1	697	S	RGGPRPVSSSIDPSL	Lung	11.396	2.0673	TRUE	TRUE	FALSE
Q8CH77	Nav1	697	S	RGGPRPVSSSIDPSL	Pancreas	1.76555	-0.950929	FALSE	TRUE	FALSE
Q8CH77	Nav1	697	S	RGGPRPVSSSIDPSL	Small_intestine	2.02855	-0.868504	FALSE	TRUE	FALSE
Q8CH77	Nav1	697	S	RGGPRPVSSSIDPSL	Spleen	9.03446	1.32719	FALSE	TRUE	FALSE
Q8CH77	Nav1	697	S	RGGPRPVSSSIDPSL	SubWAT	2.23238	-0.804622	FALSE	TRUE	FALSE
Q8CH77	Nav1	697	S	RGGPRPVSSSIDPSL	Testes	2.71897	-0.652122	FALSE	TRUE	FALSE
Q8CH77	Nav1	698	S	GGPRPVSSSIDPSLL	BAT	2.60906	-0.596321	FALSE	FALSE	FALSE
Q8CH77	Nav1	698	S	GGPRPVSSSIDPSLL	Brain	3.408	-0.221757	FALSE	FALSE	FALSE
Q8CH77	Nav1	698	S	GGPRPVSSSIDPSLL	Gastrocnemius	4.39802	0.242397	FALSE	FALSE	FALSE
Q8CH77	Nav1	698	S	GGPRPVSSSIDPSLL	Heart	4.6967	0.382425	FALSE	FALSE	FALSE
Q8CH77	Nav1	698	S	GGPRPVSSSIDPSLL	Kidney	2.47682	-0.658323	FALSE	FALSE	FALSE
Q8CH77	Nav1	698	S	GGPRPVSSSIDPSLL	Liver	3.89897	0.00842555	FALSE	FALSE	FALSE
Q8CH77	Nav1	698	S	GGPRPVSSSIDPSLL	Lung	3.85773	-0.0109084	FALSE	FALSE	FALSE
Q8CH77	Nav1	698	S	GGPRPVSSSIDPSLL	Pancreas	1.41321	-1.15697	FALSE	FALSE	FALSE
Q8CH77	Nav1	698	S	GGPRPVSSSIDPSLL	Small_intestine	10.0021	2.86976	TRUE	FALSE	FALSE
Q8CH77	Nav1	698	S	GGPRPVSSSIDPSLL	Spleen	2.9053	-0.457436	FALSE	FALSE	FALSE
Q8CH77	Nav1	698	S	GGPRPVSSSIDPSLL	SubWAT	2.99365	-0.416015	FALSE	FALSE	FALSE
Q8CH77	Nav1	698	S	GGPRPVSSSIDPSLL	Testes	3.9124	0.0147217	FALSE	FALSE	FALSE
Q8CH77	Nav1	699	S	GPRPVSSSIDPSLLS	BAT	2.22995	-0.61298	FALSE	FALSE	FALSE
Q8CH77	Nav1	699	S	GPRPVSSSIDPSLLS	Brain	7.86935	2.01902	TRUE	FALSE	FALSE
Q8CH77	Nav1	699	S	GPRPVSSSIDPSLLS	Gastrocnemius	4.05781	0.240111	FALSE	FALSE	FALSE
Q8CH77	Nav1	699	S	GPRPVSSSIDPSLLS	Heart	7.83527	2.00311	TRUE	FALSE	FALSE
Q8CH77	Nav1	699	S	GPRPVSSSIDPSLLS	Kidney	2.26754	-0.595436	FALSE	FALSE	FALSE
Q8CH77	Nav1	699	S	GPRPVSSSIDPSLLS	Liver	2.90673	-0.297116	FALSE	FALSE	FALSE
Q8CH77	Nav1	699	S	GPRPVSSSIDPSLLS	Lung	3.26923	-0.127928	FALSE	FALSE	FALSE
Q8CH77	Nav1	699	S	GPRPVSSSIDPSLLS	Pancreas	2.69133	-0.397647	FALSE	FALSE	FALSE
Q8CH77	Nav1	699	S	GPRPVSSSIDPSLLS	Small_intestine	1.6412	-0.887758	FALSE	FALSE	FALSE
Q8CH77	Nav1	699	S	GPRPVSSSIDPSLLS	Spleen	1.69438	-0.862935	FALSE	FALSE	FALSE
Q8CH77	Nav1	699	S	GPRPVSSSIDPSLLS	SubWAT	2.33072	-0.565948	FALSE	FALSE	FALSE
Q8CH77	Nav1	699	S	GPRPVSSSIDPSLLS	Testes	3.72653	0.0855017	FALSE	FALSE	FALSE
Q8CH77	Nav1	729	T	KVASGRSTPAPVNQT	BAT	3.34243	0.186782	FALSE	FALSE	FALSE
Q8CH77	Nav1	729	T	KVASGRSTPAPVNQT	Brain	3.62631	0.566276	FALSE	FALSE	FALSE
Q8CH77	Nav1	729	T	KVASGRSTPAPVNQT	Gastrocnemius	1.81675	-1.8528	FALSE	FALSE	FALSE
Q8CH77	Nav1	729	T	KVASGRSTPAPVNQT	Heart	4.04263	1.12283	FALSE	FALSE	FALSE
Q8CH77	Nav1	729	T	KVASGRSTPAPVNQT	Kidney	3.53505	0.444272	FALSE	FALSE	FALSE
Q8CH77	Nav1	729	T	KVASGRSTPAPVNQT	Liver	3.51763	0.420989	FALSE	FALSE	FALSE
Q8CH77	Nav1	729	T	KVASGRSTPAPVNQT	Lung	4.63257	1.91148	FALSE	FALSE	FALSE
Q8CH77	Nav1	729	T	KVASGRSTPAPVNQT	Pancreas	2.97222	-0.308127	FALSE	FALSE	FALSE
Q8CH77	Nav1	729	T	KVASGRSTPAPVNQT	Small_intestine	2.69947	-0.672756	FALSE	FALSE	FALSE
Q8CH77	Nav1	729	T	KVASGRSTPAPVNQT	Spleen	2.74818	-0.607635	FALSE	FALSE	FALSE
Q8CH77	Nav1	729	T	KVASGRSTPAPVNQT	SubWAT	2.47376	-0.974483	FALSE	FALSE	FALSE
Q8CH77	Nav1	729	T	KVASGRSTPAPVNQT	Testes	3.02556	-0.236825	FALSE	FALSE	FALSE
Q8CH77	Nav1	752	S	AKAVALDSDNISLKS	BAT	3.71387	0.145802	FALSE	TRUE	FALSE
Q8CH77	Nav1	752	S	AKAVALDSDNISLKS	Brain	3.52554	-0.0327138	FALSE	TRUE	FALSE
Q8CH77	Nav1	752	S	AKAVALDSDNISLKS	Gastrocnemius	3.94231	0.362328	FALSE	TRUE	FALSE
Q8CH77	Nav1	752	S	AKAVALDSDNISLKS	Heart	6.32292	2.61883	TRUE	TRUE	FALSE
Q8CH77	Nav1	752	S	AKAVALDSDNISLKS	Kidney	4.04163	0.45647	FALSE	TRUE	FALSE
Q8CH77	Nav1	752	S	AKAVALDSDNISLKS	Liver	1.88031	-1.59217	FALSE	TRUE	FALSE
Q8CH77	Nav1	752	S	AKAVALDSDNISLKS	Lung	3.46568	-0.0894484	FALSE	TRUE	FALSE
Q8CH77	Nav1	752	S	AKAVALDSDNISLKS	Pancreas	3.06174	-0.472331	FALSE	TRUE	FALSE
Q8CH77	Nav1	752	S	AKAVALDSDNISLKS	Small_intestine	2.56062	-0.947325	FALSE	TRUE	FALSE
Q8CH77	Nav1	752	S	AKAVALDSDNISLKS	Spleen	3.29253	-0.253573	FALSE	TRUE	FALSE
Q8CH77	Nav1	752	S	AKAVALDSDNISLKS	SubWAT	3.59175	0.0300413	FALSE	TRUE	FALSE
Q8CH77	Nav1	752	S	AKAVALDSDNISLKS	Testes	3.32172	-0.225905	FALSE	TRUE	FALSE
Q8CH77	Nav1	756	S	ALDSDNISLKSIGSP	BAT	10.4974	0.165742	FALSE	TRUE	FALSE
Q8CH77	Nav1	756	S	ALDSDNISLKSIGSP	Brain	10.8314	0.383333	FALSE	TRUE	FALSE
Q8CH77	Nav1	756	S	ALDSDNISLKSIGSP	Gastrocnemius	9.20379	-0.676799	FALSE	TRUE	FALSE
Q8CH77	Nav1	756	S	ALDSDNISLKSIGSP	Heart	6.41414	-2.49379	TRUE	TRUE	FALSE
Q8CH77	Nav1	756	S	ALDSDNISLKSIGSP	Kidney	9.86286	-0.247527	FALSE	TRUE	FALSE
Q8CH77	Nav1	756	S	ALDSDNISLKSIGSP	Liver	9.99787	-0.15959	FALSE	TRUE	FALSE
Q8CH77	Nav1	756	S	ALDSDNISLKSIGSP	Lung	11.3843	0.743428	FALSE	TRUE	FALSE
Q8CH77	Nav1	756	S	ALDSDNISLKSIGSP	Pancreas	11.1761	0.607809	FALSE	TRUE	FALSE
Q8CH77	Nav1	756	S	ALDSDNISLKSIGSP	Small_intestine	11.5872	0.875583	FALSE	TRUE	FALSE
Q8CH77	Nav1	756	S	ALDSDNISLKSIGSP	Spleen	10.624	0.248215	FALSE	TRUE	FALSE
Q8CH77	Nav1	756	S	ALDSDNISLKSIGSP	SubWAT	12.2627	1.31559	FALSE	TRUE	FALSE
Q8CH77	Nav1	756	S	ALDSDNISLKSIGSP	Testes	9.07299	-0.761999	FALSE	TRUE	FALSE
Q8CH77	Nav1	759	S	SDNISLKSIGSPEST	BAT	8.77889	0.440945	FALSE	TRUE	FALSE
Q8CH77	Nav1	759	S	SDNISLKSIGSPEST	Brain	3.48916	-1.32927	FALSE	TRUE	FALSE
Q8CH77	Nav1	759	S	SDNISLKSIGSPEST	Gastrocnemius	3.15757	-1.44023	FALSE	TRUE	FALSE
Q8CH77	Nav1	759	S	SDNISLKSIGSPEST	Heart	9.02495	0.523289	FALSE	TRUE	FALSE
Q8CH77	Nav1	759	S	SDNISLKSIGSPEST	Kidney	1.86118	-1.87407	FALSE	TRUE	FALSE
Q8CH77	Nav1	759	S	SDNISLKSIGSPEST	Liver	8.88437	0.476243	FALSE	TRUE	FALSE
Q8CH77	Nav1	759	S	SDNISLKSIGSPEST	Lung	10.6979	1.08313	FALSE	TRUE	FALSE
Q8CH77	Nav1	759	S	SDNISLKSIGSPEST	Pancreas	8.26777	0.269899	FALSE	TRUE	FALSE
Q8CH77	Nav1	759	S	SDNISLKSIGSPEST	Small_intestine	9.40615	0.65086	FALSE	TRUE	FALSE
Q8CH77	Nav1	759	S	SDNISLKSIGSPEST	Spleen	7.72795	0.0892462	FALSE	TRUE	FALSE
Q8CH77	Nav1	759	S	SDNISLKSIGSPEST	SubWAT	10.8336	1.12854	FALSE	TRUE	FALSE
Q8CH77	Nav1	759	S	SDNISLKSIGSPEST	Testes	7.40576	-0.0185734	FALSE	TRUE	FALSE
Q8CH77	Nav1	762	S	ISLKSIGSPESTPKN	BAT	8.06651	-0.847295	FALSE	TRUE	FALSE
Q8CH77	Nav1	762	S	ISLKSIGSPESTPKN	Brain	9.27967	-0.178962	FALSE	TRUE	FALSE
Q8CH77	Nav1	762	S	ISLKSIGSPESTPKN	Gastrocnemius	7.05992	-1.40183	FALSE	TRUE	FALSE
Q8CH77	Nav1	762	S	ISLKSIGSPESTPKN	Heart	7.90666	-0.935358	FALSE	TRUE	FALSE
Q8CH77	Nav1	762	S	ISLKSIGSPESTPKN	Kidney	9.54569	-0.0324059	FALSE	TRUE	FALSE
Q8CH77	Nav1	762	S	ISLKSIGSPESTPKN	Liver	7.9346	-0.919969	FALSE	TRUE	FALSE
Q8CH77	Nav1	762	S	ISLKSIGSPESTPKN	Lung	11.4691	1.02719	FALSE	TRUE	FALSE
Q8CH77	Nav1	762	S	ISLKSIGSPESTPKN	Pancreas	11.4545	1.01915	FALSE	TRUE	FALSE
Q8CH77	Nav1	762	S	ISLKSIGSPESTPKN	Small_intestine	12.285	1.47668	FALSE	TRUE	FALSE
Q8CH77	Nav1	762	S	ISLKSIGSPESTPKN	Spleen	11.4828	1.03475	FALSE	TRUE	FALSE
Q8CH77	Nav1	762	S	ISLKSIGSPESTPKN	SubWAT	10.7841	0.649826	FALSE	TRUE	FALSE
Q8CH77	Nav1	762	S	ISLKSIGSPESTPKN	Testes	7.98577	-0.89178	FALSE	TRUE	FALSE
Q8CH77	Nav1	799	S	KSFVKPPSLANLDKV	BAT	10.0212	0.000179899	FALSE	TRUE	FALSE
Q8CH77	Nav1	799	S	KSFVKPPSLANLDKV	Brain	10.8166	0.276472	FALSE	TRUE	FALSE
Q8CH77	Nav1	799	S	KSFVKPPSLANLDKV	Gastrocnemius	3.8922	-2.12896	TRUE	TRUE	FALSE
Q8CH77	Nav1	799	S	KSFVKPPSLANLDKV	Heart	10.6972	0.235016	FALSE	TRUE	FALSE
Q8CH77	Nav1	799	S	KSFVKPPSLANLDKV	Kidney	10.6947	0.234126	FALSE	TRUE	FALSE
Q8CH77	Nav1	799	S	KSFVKPPSLANLDKV	Liver	9.84741	-0.0602028	FALSE	TRUE	FALSE
Q8CH77	Nav1	799	S	KSFVKPPSLANLDKV	Lung	11.3174	0.450453	FALSE	TRUE	FALSE
Q8CH77	Nav1	799	S	KSFVKPPSLANLDKV	Pancreas	11.3462	0.460465	FALSE	TRUE	FALSE
Q8CH77	Nav1	799	S	KSFVKPPSLANLDKV	Small_intestine	12.2605	0.778067	FALSE	TRUE	FALSE
Q8CH77	Nav1	799	S	KSFVKPPSLANLDKV	Spleen	12.6919	0.92792	FALSE	TRUE	FALSE
Q8CH77	Nav1	799	S	KSFVKPPSLANLDKV	SubWAT	12.2509	0.774751	FALSE	TRUE	FALSE
Q8CH77	Nav1	799	S	KSFVKPPSLANLDKV	Testes	4.41232	-1.94828	FALSE	TRUE	FALSE
Q8CH77	Nav1	810	S	LDKVNSNSLDLPSSS	BAT	9.8136	-0.0565742	FALSE	TRUE	FALSE
Q8CH77	Nav1	810	S	LDKVNSNSLDLPSSS	Brain	11.6117	1.33604	FALSE	TRUE	FALSE
Q8CH77	Nav1	810	S	LDKVNSNSLDLPSSS	Gastrocnemius	8.32806	-1.20709	FALSE	TRUE	FALSE
Q8CH77	Nav1	810	S	LDKVNSNSLDLPSSS	Heart	10.0553	0.130634	FALSE	TRUE	FALSE
Q8CH77	Nav1	810	S	LDKVNSNSLDLPSSS	Kidney	8.91641	-0.751427	FALSE	TRUE	FALSE
Q8CH77	Nav1	810	S	LDKVNSNSLDLPSSS	Liver	8.90985	-0.756503	FALSE	TRUE	FALSE
Q8CH77	Nav1	810	S	LDKVNSNSLDLPSSS	Lung	8.66168	-0.948702	FALSE	TRUE	FALSE
Q8CH77	Nav1	810	S	LDKVNSNSLDLPSSS	Pancreas	10.7872	0.697441	FALSE	TRUE	FALSE
Q8CH77	Nav1	810	S	LDKVNSNSLDLPSSS	Small_intestine	10.6427	0.585565	FALSE	TRUE	FALSE
Q8CH77	Nav1	810	S	LDKVNSNSLDLPSSS	Spleen	11.2312	1.04134	FALSE	TRUE	FALSE
Q8CH77	Nav1	810	S	LDKVNSNSLDLPSSS	SubWAT	11.6172	1.34023	FALSE	TRUE	FALSE
Q8CH77	Nav1	810	S	LDKVNSNSLDLPSSS	Testes	8.06482	-1.41095	FALSE	TRUE	FALSE
Q8CH77	Nav1	940	T	SSQRDRNTLPKKGLR	BAT	4.79585	0.214316	FALSE	TRUE	FALSE
Q8CH77	Nav1	940	T	SSQRDRNTLPKKGLR	Brain	3.93869	-0.276019	FALSE	TRUE	FALSE
Q8CH77	Nav1	940	T	SSQRDRNTLPKKGLR	Gastrocnemius	3.03058	-0.795496	FALSE	TRUE	FALSE
Q8CH77	Nav1	940	T	SSQRDRNTLPKKGLR	Heart	3.20991	-0.692912	FALSE	TRUE	FALSE
Q8CH77	Nav1	940	T	SSQRDRNTLPKKGLR	Kidney	4.10155	-0.182852	FALSE	TRUE	FALSE
Q8CH77	Nav1	940	T	SSQRDRNTLPKKGLR	Liver	2.09361	-1.33149	FALSE	TRUE	FALSE
Q8CH77	Nav1	940	T	SSQRDRNTLPKKGLR	Lung	6.0735	0.945195	FALSE	TRUE	FALSE
Q8CH77	Nav1	940	T	SSQRDRNTLPKKGLR	Pancreas	1.58237	-1.62394	FALSE	TRUE	FALSE
Q8CH77	Nav1	940	T	SSQRDRNTLPKKGLR	Small_intestine	6.6144	1.25461	FALSE	TRUE	FALSE
Q8CH77	Nav1	940	T	SSQRDRNTLPKKGLR	Spleen	6.28824	1.06804	FALSE	TRUE	FALSE
Q8CH77	Nav1	940	T	SSQRDRNTLPKKGLR	SubWAT	6.70024	1.30372	FALSE	TRUE	FALSE
Q8CH77	Nav1	940	T	SSQRDRNTLPKKGLR	Testes	4.62542	0.116824	FALSE	TRUE	FALSE
Q8CH77	Nav1	952	S	GLRYQLQSQEETKER	BAT	2.29293	-1.56642	FALSE	TRUE	FALSE
Q8CH77	Nav1	952	S	GLRYQLQSQEETKER	Brain	7.83519	0.66484	FALSE	TRUE	FALSE
Q8CH77	Nav1	952	S	GLRYQLQSQEETKER	Gastrocnemius	6.09741	-0.0347757	FALSE	TRUE	FALSE
Q8CH77	Nav1	952	S	GLRYQLQSQEETKER	Heart	5.64449	-0.217114	FALSE	TRUE	FALSE
Q8CH77	Nav1	952	S	GLRYQLQSQEETKER	Kidney	3.37558	-1.13056	FALSE	TRUE	FALSE
Q8CH77	Nav1	952	S	GLRYQLQSQEETKER	Liver	2.49119	-1.48661	FALSE	TRUE	FALSE
Q8CH77	Nav1	952	S	GLRYQLQSQEETKER	Lung	7.45772	0.512875	FALSE	TRUE	FALSE
Q8CH77	Nav1	952	S	GLRYQLQSQEETKER	Pancreas	7.36869	0.47703	FALSE	TRUE	FALSE
Q8CH77	Nav1	952	S	GLRYQLQSQEETKER	Small_intestine	9.67467	1.4054	FALSE	TRUE	FALSE
Q8CH77	Nav1	952	S	GLRYQLQSQEETKER	Spleen	6.22942	0.0183735	FALSE	TRUE	FALSE
Q8CH77	Nav1	952	S	GLRYQLQSQEETKER	SubWAT	9.77784	1.44693	FALSE	TRUE	FALSE
Q8CH77	Nav1	952	S	GLRYQLQSQEETKER	Testes	5.96031	-0.0899698	FALSE	TRUE	FALSE
Q8CH77	Nav1	962	S	ETKERRHSHTAGGLP	BAT	2.33352	-0.741713	FALSE	FALSE	FALSE
Q8CH77	Nav1	962	S	ETKERRHSHTAGGLP	Brain	3.40732	-0.129444	FALSE	FALSE	FALSE
Q8CH77	Nav1	962	S	ETKERRHSHTAGGLP	Gastrocnemius	5.25224	0.922506	FALSE	FALSE	FALSE
Q8CH77	Nav1	962	S	ETKERRHSHTAGGLP	Heart	3.13917	-0.282341	FALSE	FALSE	FALSE
Q8CH77	Nav1	962	S	ETKERRHSHTAGGLP	Kidney	1.07043	-1.46191	FALSE	FALSE	FALSE
Q8CH77	Nav1	962	S	ETKERRHSHTAGGLP	Liver	3.02036	-0.350081	FALSE	FALSE	FALSE
Q8CH77	Nav1	962	S	ETKERRHSHTAGGLP	Lung	3.57687	-0.0327653	FALSE	FALSE	FALSE
Q8CH77	Nav1	962	S	ETKERRHSHTAGGLP	Pancreas	2.94963	-0.390413	FALSE	FALSE	FALSE
Q8CH77	Nav1	962	S	ETKERRHSHTAGGLP	Small_intestine	8.10169	2.54723	TRUE	FALSE	FALSE
Q8CH77	Nav1	962	S	ETKERRHSHTAGGLP	Spleen	3.19813	-0.248721	FALSE	FALSE	FALSE
Q8CH77	Nav1	962	S	ETKERRHSHTAGGLP	SubWAT	2.88291	-0.428457	FALSE	FALSE	FALSE
Q8CH77	Nav1	962	S	ETKERRHSHTAGGLP	Testes	4.6798	0.596108	FALSE	FALSE	FALSE
Q8CH77	Nav1	964	T	KERRHSHTAGGLPES	BAT	3.17401	-0.352237	FALSE	FALSE	FALSE
Q8CH77	Nav1	964	T	KERRHSHTAGGLPES	Brain	3.02398	-0.411195	FALSE	FALSE	FALSE
Q8CH77	Nav1	964	T	KERRHSHTAGGLPES	Gastrocnemius	3.13951	-0.365795	FALSE	FALSE	FALSE
Q8CH77	Nav1	964	T	KERRHSHTAGGLPES	Heart	1.56936	-0.982811	FALSE	FALSE	FALSE
Q8CH77	Nav1	964	T	KERRHSHTAGGLPES	Kidney	3.1791	-0.350238	FALSE	FALSE	FALSE
Q8CH77	Nav1	964	T	KERRHSHTAGGLPES	Liver	2.56196	-0.592752	FALSE	FALSE	FALSE
Q8CH77	Nav1	964	T	KERRHSHTAGGLPES	Lung	9.02299	1.94622	FALSE	FALSE	FALSE
Q8CH77	Nav1	964	T	KERRHSHTAGGLPES	Pancreas	2.84206	-0.482681	FALSE	FALSE	FALSE
Q8CH77	Nav1	964	T	KERRHSHTAGGLPES	Small_intestine	3.77539	-0.115915	FALSE	FALSE	FALSE
Q8CH77	Nav1	964	T	KERRHSHTAGGLPES	Spleen	9.60008	2.173	TRUE	FALSE	FALSE
Q8CH77	Nav1	964	T	KERRHSHTAGGLPES	SubWAT	4.41049	0.133661	FALSE	FALSE	FALSE
Q8CH77	Nav1	964	T	KERRHSHTAGGLPES	Testes	2.5454	-0.59926	FALSE	FALSE	FALSE
Q8CH77	Nav1	971	S	TAGGLPESDDQAELP	BAT	2.26708	-0.744527	FALSE	FALSE	FALSE
Q8CH77	Nav1	971	S	TAGGLPESDDQAELP	Brain	2.69247	-0.401286	FALSE	FALSE	FALSE
Q8CH77	Nav1	971	S	TAGGLPESDDQAELP	Gastrocnemius	5.20747	1.62806	FALSE	FALSE	FALSE
Q8CH77	Nav1	971	S	TAGGLPESDDQAELP	Heart	4.41015	0.984708	FALSE	FALSE	FALSE
Q8CH77	Nav1	971	S	TAGGLPESDDQAELP	Kidney	2.29904	-0.71874	FALSE	FALSE	FALSE
Q8CH77	Nav1	971	S	TAGGLPESDDQAELP	Liver	4.07965	0.718022	FALSE	FALSE	FALSE
Q8CH77	Nav1	971	S	TAGGLPESDDQAELP	Lung	1.22092	-1.58867	FALSE	FALSE	FALSE
Q8CH77	Nav1	971	S	TAGGLPESDDQAELP	Pancreas	1.43289	-1.41764	FALSE	FALSE	FALSE
Q8CH77	Nav1	971	S	TAGGLPESDDQAELP	Small_intestine	3.22904	0.0316731	FALSE	FALSE	FALSE
Q8CH77	Nav1	971	S	TAGGLPESDDQAELP	Spleen	3.29361	0.0837753	FALSE	FALSE	FALSE
Q8CH77	Nav1	971	S	TAGGLPESDDQAELP	SubWAT	4.314	0.907122	FALSE	FALSE	FALSE
Q8CH77	Nav1	971	S	TAGGLPESDDQAELP	Testes	3.83114	0.517506	FALSE	FALSE	FALSE
Q8CH77	Nav1	979	S	DDQAELPSPPALSMS	BAT	2.44934	-0.527006	FALSE	TRUE	FALSE
Q8CH77	Nav1	979	S	DDQAELPSPPALSMS	Brain	12.1169	2.77732	TRUE	TRUE	FALSE
Q8CH77	Nav1	979	S	DDQAELPSPPALSMS	Gastrocnemius	2.24721	-0.596093	FALSE	TRUE	FALSE
Q8CH77	Nav1	979	S	DDQAELPSPPALSMS	Heart	3.19195	-0.273186	FALSE	TRUE	FALSE
Q8CH77	Nav1	979	S	DDQAELPSPPALSMS	Kidney	1.97798	-0.688113	FALSE	TRUE	FALSE
Q8CH77	Nav1	979	S	DDQAELPSPPALSMS	Liver	2.80299	-0.406132	FALSE	TRUE	FALSE
Q8CH77	Nav1	979	S	DDQAELPSPPALSMS	Lung	2.3391	-0.564686	FALSE	TRUE	FALSE
Q8CH77	Nav1	979	S	DDQAELPSPPALSMS	Pancreas	3.83418	-0.053676	FALSE	TRUE	FALSE
Q8CH77	Nav1	979	S	DDQAELPSPPALSMS	Small_intestine	3.45844	-0.182102	FALSE	TRUE	FALSE
Q8CH77	Nav1	979	S	DDQAELPSPPALSMS	Spleen	7.05015	1.04552	FALSE	TRUE	FALSE
Q8CH77	Nav1	979	S	DDQAELPSPPALSMS	SubWAT	4.43873	0.152955	FALSE	TRUE	FALSE
Q8CH77	Nav1	979	S	DDQAELPSPPALSMS	Testes	1.98768	-0.6848	FALSE	TRUE	FALSE
Q8CH77	Nav1	998	S	GQLTNIVSPTAATTP	BAT	2.26526	-1.13104	FALSE	TRUE	FALSE
Q8CH77	Nav1	998	S	GQLTNIVSPTAATTP	Brain	9.62392	1.10544	FALSE	TRUE	FALSE
Q8CH77	Nav1	998	S	GQLTNIVSPTAATTP	Gastrocnemius	5.97265	-0.00426609	FALSE	TRUE	FALSE
Q8CH77	Nav1	998	S	GQLTNIVSPTAATTP	Heart	3.90073	-0.633976	FALSE	TRUE	FALSE
Q8CH77	Nav1	998	S	GQLTNIVSPTAATTP	Kidney	8.61889	0.799991	FALSE	TRUE	FALSE
Q8CH77	Nav1	998	S	GQLTNIVSPTAATTP	Liver	2.98078	-0.913572	FALSE	TRUE	FALSE
Q8CH77	Nav1	998	S	GQLTNIVSPTAATTP	Lung	6.99975	0.307894	FALSE	TRUE	FALSE
Q8CH77	Nav1	998	S	GQLTNIVSPTAATTP	Pancreas	0.962435	-1.527	FALSE	TRUE	FALSE
Q8CH77	Nav1	998	S	GQLTNIVSPTAATTP	Small_intestine	6.39828	0.125091	FALSE	TRUE	FALSE
Q8CH77	Nav1	998	S	GQLTNIVSPTAATTP	Spleen	11.0546	1.54028	FALSE	TRUE	FALSE
Q8CH77	Nav1	998	S	GQLTNIVSPTAATTP	SubWAT	9.61168	1.10172	FALSE	TRUE	FALSE
Q8CH77	Nav1	998	S	GQLTNIVSPTAATTP	Testes	3.45129	-0.770571	FALSE	TRUE	FALSE
Q8CH77	Nav1	1000	T	LTNIVSPTAATTPRI	BAT	9.22863	1.34473	FALSE	TRUE	FALSE
Q8CH77	Nav1	1000	T	LTNIVSPTAATTPRI	Brain	2.93337	-0.960356	FALSE	TRUE	FALSE
Q8CH77	Nav1	1000	T	LTNIVSPTAATTPRI	Gastrocnemius	4.27893	-0.467661	FALSE	TRUE	FALSE
Q8CH77	Nav1	1000	T	LTNIVSPTAATTPRI	Heart	9.24182	1.34957	FALSE	TRUE	FALSE
Q8CH77	Nav1	1000	T	LTNIVSPTAATTPRI	Kidney	2.29668	-1.19349	FALSE	TRUE	FALSE
Q8CH77	Nav1	1000	T	LTNIVSPTAATTPRI	Liver	4.89985	-0.240301	FALSE	TRUE	FALSE
Q8CH77	Nav1	1000	T	LTNIVSPTAATTPRI	Lung	2.83295	-0.997126	FALSE	TRUE	FALSE
Q8CH77	Nav1	1000	T	LTNIVSPTAATTPRI	Pancreas	3.43665	-0.776073	FALSE	TRUE	FALSE
Q8CH77	Nav1	1000	T	LTNIVSPTAATTPRI	Small_intestine	9.1668	1.3221	FALSE	TRUE	FALSE
Q8CH77	Nav1	1000	T	LTNIVSPTAATTPRI	Spleen	8.26124	0.990514	FALSE	TRUE	FALSE
Q8CH77	Nav1	1000	T	LTNIVSPTAATTPRI	SubWAT	3.90181	-0.605746	FALSE	TRUE	FALSE
Q8CH77	Nav1	1000	T	LTNIVSPTAATTPRI	Testes	6.19474	0.233838	FALSE	TRUE	FALSE
Q8CH77	Nav1	1004	T	VSPTAATTPRITRSN	BAT	4.0045	0.071929	FALSE	TRUE	FALSE
Q8CH77	Nav1	1004	T	VSPTAATTPRITRSN	Brain	4.02548	0.0808419	FALSE	TRUE	FALSE
Q8CH77	Nav1	1004	T	VSPTAATTPRITRSN	Gastrocnemius	2.51706	-0.560037	FALSE	TRUE	FALSE
Q8CH77	Nav1	1004	T	VSPTAATTPRITRSN	Heart	3.37167	-0.19694	FALSE	TRUE	FALSE
Q8CH77	Nav1	1004	T	VSPTAATTPRITRSN	Kidney	3.77617	-0.0250797	FALSE	TRUE	FALSE
Q8CH77	Nav1	1004	T	VSPTAATTPRITRSN	Liver	4.06234	0.0965032	FALSE	TRUE	FALSE
Q8CH77	Nav1	1004	T	VSPTAATTPRITRSN	Lung	10.8362	2.97453	TRUE	TRUE	FALSE
Q8CH77	Nav1	1004	T	VSPTAATTPRITRSN	Pancreas	3.92785	0.0393624	FALSE	TRUE	FALSE
Q8CH77	Nav1	1004	T	VSPTAATTPRITRSN	Small_intestine	2.52099	-0.558369	FALSE	TRUE	FALSE
Q8CH77	Nav1	1004	T	VSPTAATTPRITRSN	Spleen	2.77098	-0.452157	FALSE	TRUE	FALSE
Q8CH77	Nav1	1004	T	VSPTAATTPRITRSN	SubWAT	2.80876	-0.436105	FALSE	TRUE	FALSE
Q8CH77	Nav1	1004	T	VSPTAATTPRITRSN	Testes	1.40039	-1.03448	FALSE	TRUE	FALSE
Q8CH77	Nav1	1010	S	TTPRITRSNSIPTHE	BAT	5.40158	1.01648	FALSE	FALSE	FALSE
Q8CH77	Nav1	1010	S	TTPRITRSNSIPTHE	Brain	1.13624	-1.46515	FALSE	FALSE	FALSE
Q8CH77	Nav1	1010	S	TTPRITRSNSIPTHE	Gastrocnemius	7.95653	2.50299	TRUE	FALSE	FALSE
Q8CH77	Nav1	1010	S	TTPRITRSNSIPTHE	Heart	3.57516	-0.0461561	FALSE	FALSE	FALSE
Q8CH77	Nav1	1010	S	TTPRITRSNSIPTHE	Kidney	3.15732	-0.28926	FALSE	FALSE	FALSE
Q8CH77	Nav1	1010	S	TTPRITRSNSIPTHE	Liver	2.75386	-0.524	FALSE	FALSE	FALSE
Q8CH77	Nav1	1010	S	TTPRITRSNSIPTHE	Lung	2.82786	-0.480944	FALSE	FALSE	FALSE
Q8CH77	Nav1	1010	S	TTPRITRSNSIPTHE	Pancreas	2.22099	-0.834032	FALSE	FALSE	FALSE
Q8CH77	Nav1	1010	S	TTPRITRSNSIPTHE	Small_intestine	4.07252	0.243218	FALSE	FALSE	FALSE
Q8CH77	Nav1	1010	S	TTPRITRSNSIPTHE	Spleen	4.14555	0.285704	FALSE	FALSE	FALSE
Q8CH77	Nav1	1010	S	TTPRITRSNSIPTHE	SubWAT	3.04975	-0.351849	FALSE	FALSE	FALSE
Q8CH77	Nav1	1010	S	TTPRITRSNSIPTHE	Testes	3.55652	-0.0570011	FALSE	FALSE	FALSE
Q8CH77	Nav1	1012	S	PRITRSNSIPTHEAA	BAT	1.83551	-1.02356	FALSE	FALSE	FALSE
Q8CH77	Nav1	1012	S	PRITRSNSIPTHEAA	Brain	3.20083	-0.677819	FALSE	FALSE	FALSE
Q8CH77	Nav1	1012	S	PRITRSNSIPTHEAA	Gastrocnemius	3.50881	-0.599829	FALSE	FALSE	FALSE
Q8CH77	Nav1	1012	S	PRITRSNSIPTHEAA	Heart	3.4089	-0.625129	FALSE	FALSE	FALSE
Q8CH77	Nav1	1012	S	PRITRSNSIPTHEAA	Kidney	2.65108	-0.81703	FALSE	FALSE	FALSE
Q8CH77	Nav1	1012	S	PRITRSNSIPTHEAA	Liver	1.65796	-1.06852	FALSE	FALSE	FALSE
Q8CH77	Nav1	1012	S	PRITRSNSIPTHEAA	Lung	9.17493	0.835002	FALSE	FALSE	FALSE
Q8CH77	Nav1	1012	S	PRITRSNSIPTHEAA	Pancreas	2.91941	-0.749082	FALSE	FALSE	FALSE
Q8CH77	Nav1	1012	S	PRITRSNSIPTHEAA	Small_intestine	10.8598	1.26166	FALSE	FALSE	FALSE
Q8CH77	Nav1	1012	S	PRITRSNSIPTHEAA	Spleen	11.2088	1.35004	FALSE	FALSE	FALSE
Q8CH77	Nav1	1012	S	PRITRSNSIPTHEAA	SubWAT	10.4957	1.16947	FALSE	FALSE	FALSE
Q8CH77	Nav1	1012	S	PRITRSNSIPTHEAA	Testes	9.60852	0.9448	FALSE	FALSE	FALSE
Q8CH77	Nav1	1152	S	DFLKKKNSEAQAVIQ	BAT	7.76272	0.885141	FALSE	FALSE	FALSE
Q8CH77	Nav1	1152	S	DFLKKKNSEAQAVIQ	Brain	1.06016	-1.775	FALSE	FALSE	FALSE
Q8CH77	Nav1	1152	S	DFLKKKNSEAQAVIQ	Gastrocnemius	2.43635	-1.22881	FALSE	FALSE	FALSE
Q8CH77	Nav1	1152	S	DFLKKKNSEAQAVIQ	Heart	7.79212	0.896809	FALSE	FALSE	FALSE
Q8CH77	Nav1	1152	S	DFLKKKNSEAQAVIQ	Kidney	7.01969	0.590242	FALSE	FALSE	FALSE
Q8CH77	Nav1	1152	S	DFLKKKNSEAQAVIQ	Liver	4.53232	-0.396957	FALSE	FALSE	FALSE
Q8CH77	Nav1	1152	S	DFLKKKNSEAQAVIQ	Lung	7.01373	0.587877	FALSE	FALSE	FALSE
Q8CH77	Nav1	1152	S	DFLKKKNSEAQAVIQ	Pancreas	2.36189	-1.25837	FALSE	FALSE	FALSE
Q8CH77	Nav1	1152	S	DFLKKKNSEAQAVIQ	Small_intestine	8.11288	1.02411	FALSE	FALSE	FALSE
Q8CH77	Nav1	1152	S	DFLKKKNSEAQAVIQ	Spleen	8.01732	0.986189	FALSE	FALSE	FALSE
Q8CH77	Nav1	1152	S	DFLKKKNSEAQAVIQ	SubWAT	6.02548	0.195655	FALSE	FALSE	FALSE
Q8CH77	Nav1	1152	S	DFLKKKNSEAQAVIQ	Testes	4.25534	-0.506884	FALSE	FALSE	FALSE
Q8CH77	Nav1	1179	S	LRIKRQNSSDSISSL	BAT	11.4464	0.0719373	FALSE	TRUE	FALSE
Q8CH77	Nav1	1179	S	LRIKRQNSSDSISSL	Brain	11.5646	0.139645	FALSE	TRUE	FALSE
Q8CH77	Nav1	1179	S	LRIKRQNSSDSISSL	Gastrocnemius	7.46477	-2.20935	TRUE	TRUE	FALSE
Q8CH77	Nav1	1179	S	LRIKRQNSSDSISSL	Heart	11.0024	-0.182431	FALSE	TRUE	FALSE
Q8CH77	Nav1	1179	S	LRIKRQNSSDSISSL	Kidney	9.6653	-0.948542	FALSE	TRUE	FALSE
Q8CH77	Nav1	1179	S	LRIKRQNSSDSISSL	Liver	9.66791	-0.947044	FALSE	TRUE	FALSE
Q8CH77	Nav1	1179	S	LRIKRQNSSDSISSL	Lung	12.143	0.471062	FALSE	TRUE	FALSE
Q8CH77	Nav1	1179	S	LRIKRQNSSDSISSL	Pancreas	11.5431	0.127339	FALSE	TRUE	FALSE
Q8CH77	Nav1	1179	S	LRIKRQNSSDSISSL	Small_intestine	13.1443	1.04476	FALSE	TRUE	FALSE
Q8CH77	Nav1	1179	S	LRIKRQNSSDSISSL	Spleen	13.6302	1.32315	FALSE	TRUE	FALSE
Q8CH77	Nav1	1179	S	LRIKRQNSSDSISSL	SubWAT	13.2195	1.08783	FALSE	TRUE	FALSE
Q8CH77	Nav1	1179	S	LRIKRQNSSDSISSL	Testes	11.3586	0.0216369	FALSE	TRUE	FALSE
Q8CH77	Nav1	1210	S	AKKKKKKSWVYELRS	BAT	3.11774	-0.170267	FALSE	FALSE	FALSE
Q8CH77	Nav1	1210	S	AKKKKKKSWVYELRS	Brain	8.66603	2.87633	TRUE	FALSE	FALSE
Q8CH77	Nav1	1210	S	AKKKKKKSWVYELRS	Gastrocnemius	2.70547	-0.396642	FALSE	FALSE	FALSE
Q8CH77	Nav1	1210	S	AKKKKKKSWVYELRS	Heart	2.88662	-0.297171	FALSE	FALSE	FALSE
Q8CH77	Nav1	1210	S	AKKKKKKSWVYELRS	Kidney	3.05672	-0.203772	FALSE	FALSE	FALSE
Q8CH77	Nav1	1210	S	AKKKKKKSWVYELRS	Liver	2.43222	-0.546689	FALSE	FALSE	FALSE
Q8CH77	Nav1	1210	S	AKKKKKKSWVYELRS	Lung	4.88579	0.800578	FALSE	FALSE	FALSE
Q8CH77	Nav1	1210	S	AKKKKKKSWVYELRS	Pancreas	2.95478	-0.259747	FALSE	FALSE	FALSE
Q8CH77	Nav1	1210	S	AKKKKKKSWVYELRS	Small_intestine	2.05181	-0.755573	FALSE	FALSE	FALSE
Q8CH77	Nav1	1210	S	AKKKKKKSWVYELRS	Spleen	3.69166	0.144876	FALSE	FALSE	FALSE
Q8CH77	Nav1	1210	S	AKKKKKKSWVYELRS	SubWAT	1.933	-0.820811	FALSE	FALSE	FALSE
Q8CH77	Nav1	1210	S	AKKKKKKSWVYELRS	Testes	2.75197	-0.371109	FALSE	FALSE	FALSE
Q8CH77	Nav1	1247	S	EIATPDSSAPSSPKL	BAT	2.33507	-0.930861	FALSE	TRUE	FALSE
Q8CH77	Nav1	1247	S	EIATPDSSAPSSPKL	Brain	3.37743	0.0288422	FALSE	TRUE	FALSE
Q8CH77	Nav1	1247	S	EIATPDSSAPSSPKL	Gastrocnemius	4.5218	1.08247	FALSE	TRUE	FALSE
Q8CH77	Nav1	1247	S	EIATPDSSAPSSPKL	Heart	3.12219	-0.206158	FALSE	TRUE	FALSE
Q8CH77	Nav1	1247	S	EIATPDSSAPSSPKL	Kidney	3.48238	0.12547	FALSE	TRUE	FALSE
Q8CH77	Nav1	1247	S	EIATPDSSAPSSPKL	Liver	1.88892	-1.34164	FALSE	TRUE	FALSE
Q8CH77	Nav1	1247	S	EIATPDSSAPSSPKL	Lung	4.06139	0.658565	FALSE	TRUE	FALSE
Q8CH77	Nav1	1247	S	EIATPDSSAPSSPKL	Pancreas	2.50631	-0.773203	FALSE	TRUE	FALSE
Q8CH77	Nav1	1247	S	EIATPDSSAPSSPKL	Small_intestine	5.84674	2.30235	TRUE	TRUE	FALSE
Q8CH77	Nav1	1247	S	EIATPDSSAPSSPKL	Spleen	2.48571	-0.792173	FALSE	TRUE	FALSE
Q8CH77	Nav1	1247	S	EIATPDSSAPSSPKL	SubWAT	2.98473	-0.332723	FALSE	TRUE	FALSE
Q8CH77	Nav1	1247	S	EIATPDSSAPSSPKL	Testes	3.54057	0.17905	FALSE	TRUE	FALSE
Q8CH77	Nav1	1250	S	TPDSSAPSSPKLQHG	BAT	1.6811	-0.94886	FALSE	FALSE	FALSE
Q8CH77	Nav1	1250	S	TPDSSAPSSPKLQHG	Brain	2.6872	-0.631941	FALSE	FALSE	FALSE
Q8CH77	Nav1	1250	S	TPDSSAPSSPKLQHG	Gastrocnemius	4.92228	0.0721005	FALSE	FALSE	FALSE
Q8CH77	Nav1	1250	S	TPDSSAPSSPKLQHG	Heart	4.03702	-0.206753	FALSE	FALSE	FALSE
Q8CH77	Nav1	1250	S	TPDSSAPSSPKLQHG	Kidney	3.91866	-0.244037	FALSE	FALSE	FALSE
Q8CH77	Nav1	1250	S	TPDSSAPSSPKLQHG	Liver	1.62691	-0.965931	FALSE	FALSE	FALSE
Q8CH77	Nav1	1250	S	TPDSSAPSSPKLQHG	Lung	4.59291	-0.031648	FALSE	FALSE	FALSE
Q8CH77	Nav1	1250	S	TPDSSAPSSPKLQHG	Pancreas	2.06117	-0.82914	FALSE	FALSE	FALSE
Q8CH77	Nav1	1250	S	TPDSSAPSSPKLQHG	Small_intestine	10.5932	1.85843	FALSE	FALSE	FALSE
Q8CH77	Nav1	1250	S	TPDSSAPSSPKLQHG	Spleen	11.4184	2.11835	TRUE	FALSE	FALSE
Q8CH77	Nav1	1250	S	TPDSSAPSSPKLQHG	SubWAT	4.6366	-0.0178869	FALSE	FALSE	FALSE
Q8CH77	Nav1	1250	S	TPDSSAPSSPKLQHG	Testes	4.14517	-0.172686	FALSE	FALSE	FALSE
Q8CH77	Nav1	1251	S	PDSSAPSSPKLQHGS	BAT	2.74178	-0.391409	FALSE	TRUE	FALSE
Q8CH77	Nav1	1251	S	PDSSAPSSPKLQHGS	Brain	11.4538	3.01416	TRUE	TRUE	FALSE
Q8CH77	Nav1	1251	S	PDSSAPSSPKLQHGS	Gastrocnemius	3.80354	0.0236352	FALSE	TRUE	FALSE
Q8CH77	Nav1	1251	S	PDSSAPSSPKLQHGS	Heart	2.77496	-0.378439	FALSE	TRUE	FALSE
Q8CH77	Nav1	1251	S	PDSSAPSSPKLQHGS	Kidney	2.37698	-0.534011	FALSE	TRUE	FALSE
Q8CH77	Nav1	1251	S	PDSSAPSSPKLQHGS	Liver	3.20898	-0.20878	FALSE	TRUE	FALSE
Q8CH77	Nav1	1251	S	PDSSAPSSPKLQHGS	Lung	3.13504	-0.237683	FALSE	TRUE	FALSE
Q8CH77	Nav1	1251	S	PDSSAPSSPKLQHGS	Pancreas	4.47004	0.284172	FALSE	TRUE	FALSE
Q8CH77	Nav1	1251	S	PDSSAPSSPKLQHGS	Small_intestine	1.48135	-0.884115	FALSE	TRUE	FALSE
Q8CH77	Nav1	1251	S	PDSSAPSSPKLQHGS	Spleen	4.09251	0.136595	FALSE	TRUE	FALSE
Q8CH77	Nav1	1251	S	PDSSAPSSPKLQHGS	SubWAT	2.49096	-0.489455	FALSE	TRUE	FALSE
Q8CH77	Nav1	1251	S	PDSSAPSSPKLQHGS	Testes	2.88694	-0.334665	FALSE	TRUE	FALSE
Q8CH77	Nav1	1258	S	SPKLQHGSTETASPS	BAT	2.44679	-0.726045	FALSE	TRUE	FALSE
Q8CH77	Nav1	1258	S	SPKLQHGSTETASPS	Brain	8.21815	2.63335	TRUE	TRUE	FALSE
Q8CH77	Nav1	1258	S	SPKLQHGSTETASPS	Gastrocnemius	4.03479	0.198298	FALSE	TRUE	FALSE
Q8CH77	Nav1	1258	S	SPKLQHGSTETASPS	Heart	3.6611	-0.0192188	FALSE	TRUE	FALSE
Q8CH77	Nav1	1258	S	SPKLQHGSTETASPS	Kidney	2.55919	-0.660618	FALSE	TRUE	FALSE
Q8CH77	Nav1	1258	S	SPKLQHGSTETASPS	Liver	4.37969	0.399059	FALSE	TRUE	FALSE
Q8CH77	Nav1	1258	S	SPKLQHGSTETASPS	Lung	2.31319	-0.803808	FALSE	TRUE	FALSE
Q8CH77	Nav1	1258	S	SPKLQHGSTETASPS	Pancreas	2.05362	-0.954902	FALSE	TRUE	FALSE
Q8CH77	Nav1	1258	S	SPKLQHGSTETASPS	Small_intestine	3.26426	-0.250212	FALSE	TRUE	FALSE
Q8CH77	Nav1	1258	S	SPKLQHGSTETASPS	Spleen	4.62232	0.540289	FALSE	TRUE	FALSE
Q8CH77	Nav1	1258	S	SPKLQHGSTETASPS	SubWAT	4.55783	0.50275	FALSE	TRUE	FALSE
Q8CH77	Nav1	1258	S	SPKLQHGSTETASPS	Testes	2.21848	-0.858937	FALSE	TRUE	FALSE
Q8CH77	Nav1	1261	T	LQHGSTETASPSIKS	BAT	3.67792	0.189379	FALSE	FALSE	FALSE
Q8CH77	Nav1	1261	T	LQHGSTETASPSIKS	Brain	4.74457	1.00131	FALSE	FALSE	FALSE
Q8CH77	Nav1	1261	T	LQHGSTETASPSIKS	Gastrocnemius	3.96035	0.40436	FALSE	FALSE	FALSE
Q8CH77	Nav1	1261	T	LQHGSTETASPSIKS	Heart	3.49605	0.050943	FALSE	FALSE	FALSE
Q8CH77	Nav1	1261	T	LQHGSTETASPSIKS	Kidney	1.54437	-1.43467	FALSE	FALSE	FALSE
Q8CH77	Nav1	1261	T	LQHGSTETASPSIKS	Liver	3.70204	0.207742	FALSE	FALSE	FALSE
Q8CH77	Nav1	1261	T	LQHGSTETASPSIKS	Lung	3.99232	0.4287	FALSE	FALSE	FALSE
Q8CH77	Nav1	1261	T	LQHGSTETASPSIKS	Pancreas	2.62076	-0.615324	FALSE	FALSE	FALSE
Q8CH77	Nav1	1261	T	LQHGSTETASPSIKS	Small_intestine	3.83158	0.306347	FALSE	FALSE	FALSE
Q8CH77	Nav1	1261	T	LQHGSTETASPSIKS	Spleen	0.595457	-2.15697	TRUE	FALSE	FALSE
Q8CH77	Nav1	1261	T	LQHGSTETASPSIKS	SubWAT	5.45562	1.54256	FALSE	FALSE	FALSE
Q8CH77	Nav1	1261	T	LQHGSTETASPSIKS	Testes	3.52849	0.0756309	FALSE	FALSE	FALSE
Q8CH77	Nav1	1263	S	HGSTETASPSIKSST	BAT	2.96701	-0.376363	FALSE	TRUE	FALSE
Q8CH77	Nav1	1263	S	HGSTETASPSIKSST	Brain	1.89752	-1.26679	FALSE	TRUE	FALSE
Q8CH77	Nav1	1263	S	HGSTETASPSIKSST	Gastrocnemius	3.29967	-0.0993934	FALSE	TRUE	FALSE
Q8CH77	Nav1	1263	S	HGSTETASPSIKSST	Heart	4.14154	0.60153	FALSE	TRUE	FALSE
Q8CH77	Nav1	1263	S	HGSTETASPSIKSST	Kidney	1.38788	-1.69111	FALSE	TRUE	FALSE
Q8CH77	Nav1	1263	S	HGSTETASPSIKSST	Liver	3.33701	-0.0683095	FALSE	TRUE	FALSE
Q8CH77	Nav1	1263	S	HGSTETASPSIKSST	Lung	4.39154	0.809672	FALSE	TRUE	FALSE
Q8CH77	Nav1	1263	S	HGSTETASPSIKSST	Pancreas	4.53714	0.930896	FALSE	TRUE	FALSE
Q8CH77	Nav1	1263	S	HGSTETASPSIKSST	Small_intestine	2.96437	-0.378556	FALSE	TRUE	FALSE
Q8CH77	Nav1	1263	S	HGSTETASPSIKSST	Spleen	5.56822	1.78935	FALSE	TRUE	FALSE
Q8CH77	Nav1	1263	S	HGSTETASPSIKSST	SubWAT	2.37009	-0.873341	FALSE	TRUE	FALSE
Q8CH77	Nav1	1263	S	HGSTETASPSIKSST	Testes	4.16663	0.622419	FALSE	TRUE	FALSE
Q8CH77	Nav1	1380	S	PGSSALSSPRRSLGL	BAT	1.38167	-0.982996	FALSE	TRUE	FALSE
Q8CH77	Nav1	1380	S	PGSSALSSPRRSLGL	Brain	10.6825	2.46697	TRUE	TRUE	FALSE
Q8CH77	Nav1	1380	S	PGSSALSSPRRSLGL	Gastrocnemius	2.52745	-0.557989	FALSE	TRUE	FALSE
Q8CH77	Nav1	1380	S	PGSSALSSPRRSLGL	Heart	3.51074	-0.193254	FALSE	TRUE	FALSE
Q8CH77	Nav1	1380	S	PGSSALSSPRRSLGL	Kidney	1.88416	-0.796607	FALSE	TRUE	FALSE
Q8CH77	Nav1	1380	S	PGSSALSSPRRSLGL	Liver	3.95374	-0.0289308	FALSE	TRUE	FALSE
Q8CH77	Nav1	1380	S	PGSSALSSPRRSLGL	Lung	8.01937	1.47914	FALSE	TRUE	FALSE
Q8CH77	Nav1	1380	S	PGSSALSSPRRSLGL	Pancreas	4.67468	0.238488	FALSE	TRUE	FALSE
Q8CH77	Nav1	1380	S	PGSSALSSPRRSLGL	Small_intestine	2.43916	-0.590739	FALSE	TRUE	FALSE
Q8CH77	Nav1	1380	S	PGSSALSSPRRSLGL	Spleen	2.95081	-0.400951	FALSE	TRUE	FALSE
Q8CH77	Nav1	1380	S	PGSSALSSPRRSLGL	SubWAT	3.35645	-0.250485	FALSE	TRUE	FALSE
Q8CH77	Nav1	1380	S	PGSSALSSPRRSLGL	Testes	3.00014	-0.382652	FALSE	TRUE	FALSE
Q8CH77	Nav1	1663	T	TNQPVKMTPNHGLHL	BAT	4.03578	0.229492	FALSE	FALSE	FALSE
Q8CH77	Nav1	1663	T	TNQPVKMTPNHGLHL	Brain	8.75385	2.97512	TRUE	FALSE	FALSE
Q8CH77	Nav1	1663	T	TNQPVKMTPNHGLHL	Gastrocnemius	3.00351	-0.371229	FALSE	FALSE	FALSE
Q8CH77	Nav1	1663	T	TNQPVKMTPNHGLHL	Heart	2.4535	-0.691303	FALSE	FALSE	FALSE
Q8CH77	Nav1	1663	T	TNQPVKMTPNHGLHL	Kidney	3.73447	0.0541472	FALSE	FALSE	FALSE
Q8CH77	Nav1	1663	T	TNQPVKMTPNHGLHL	Liver	2.61301	-0.598475	FALSE	FALSE	FALSE
Q8CH77	Nav1	1663	T	TNQPVKMTPNHGLHL	Lung	3.31896	-0.187656	FALSE	FALSE	FALSE
Q8CH77	Nav1	1663	T	TNQPVKMTPNHGLHL	Pancreas	2.30433	-0.778108	FALSE	FALSE	FALSE
Q8CH77	Nav1	1663	T	TNQPVKMTPNHGLHL	Small_intestine	2.88493	-0.440232	FALSE	FALSE	FALSE
Q8CH77	Nav1	1663	T	TNQPVKMTPNHGLHL	Spleen	2.86406	-0.452377	FALSE	FALSE	FALSE
Q8CH77	Nav1	1663	T	TNQPVKMTPNHGLHL	SubWAT	4.12631	0.282171	FALSE	FALSE	FALSE
Q8CH77	Nav1	1663	T	TNQPVKMTPNHGLHL	Testes	3.6044	-0.021546	FALSE	FALSE	FALSE
Q8CH77	Nav1	1810	Y	QQDQSKLYHLPPPSV	BAT	4.77213	1.39542	FALSE	FALSE	FALSE
Q8CH77	Nav1	1810	Y	QQDQSKLYHLPPPSV	Brain	2.82767	-0.988742	FALSE	FALSE	FALSE
Q8CH77	Nav1	1810	Y	QQDQSKLYHLPPPSV	Gastrocnemius	2.95227	-0.835957	FALSE	FALSE	FALSE
Q8CH77	Nav1	1810	Y	QQDQSKLYHLPPPSV	Heart	3.1351	-0.611792	FALSE	FALSE	FALSE
Q8CH77	Nav1	1810	Y	QQDQSKLYHLPPPSV	Kidney	4.93478	1.59485	FALSE	FALSE	FALSE
Q8CH77	Nav1	1810	Y	QQDQSKLYHLPPPSV	Liver	3.98659	0.432249	FALSE	FALSE	FALSE
Q8CH77	Nav1	1810	Y	QQDQSKLYHLPPPSV	Lung	4.50472	1.06754	FALSE	FALSE	FALSE
Q8CH77	Nav1	1810	Y	QQDQSKLYHLPPPSV	Pancreas	3.89682	0.322184	FALSE	FALSE	FALSE
Q8CH77	Nav1	1810	Y	QQDQSKLYHLPPPSV	Small_intestine	2.89139	-0.910607	FALSE	FALSE	FALSE
Q8CH77	Nav1	1810	Y	QQDQSKLYHLPPPSV	Spleen	2.82307	-0.994381	FALSE	FALSE	FALSE
Q8CH77	Nav1	1810	Y	QQDQSKLYHLPPPSV	SubWAT	2.8374	-0.976812	FALSE	FALSE	FALSE
Q8CH77	Nav1	1810	Y	QQDQSKLYHLPPPSV	Testes	4.04678	0.506047	FALSE	FALSE	FALSE
Q8CH77	Nav1	1816	S	LYHLPPPSVGPHSTA	BAT	12.197	1.91129	FALSE	FALSE	FALSE
Q8CH77	Nav1	1816	S	LYHLPPPSVGPHSTA	Brain	12.6657	2.04002	TRUE	FALSE	FALSE
Q8CH77	Nav1	1816	S	LYHLPPPSVGPHSTA	Gastrocnemius	4.28653	-0.261287	FALSE	FALSE	FALSE
Q8CH77	Nav1	1816	S	LYHLPPPSVGPHSTA	Heart	4.15885	-0.296354	FALSE	FALSE	FALSE
Q8CH77	Nav1	1816	S	LYHLPPPSVGPHSTA	Kidney	4.54427	-0.190501	FALSE	FALSE	FALSE
Q8CH77	Nav1	1816	S	LYHLPPPSVGPHSTA	Liver	2.45269	-0.764946	FALSE	FALSE	FALSE
Q8CH77	Nav1	1816	S	LYHLPPPSVGPHSTA	Lung	1.6006	-0.998969	FALSE	FALSE	FALSE
Q8CH77	Nav1	1816	S	LYHLPPPSVGPHSTA	Pancreas	7.25864	0.554992	FALSE	FALSE	FALSE
Q8CH77	Nav1	1816	S	LYHLPPPSVGPHSTA	Small_intestine	3.17438	-0.566736	FALSE	FALSE	FALSE
Q8CH77	Nav1	1816	S	LYHLPPPSVGPHSTA	Spleen	3.1757	-0.566375	FALSE	FALSE	FALSE
Q8CH77	Nav1	1816	S	LYHLPPPSVGPHSTA	SubWAT	4.43853	-0.219542	FALSE	FALSE	FALSE
Q8CH77	Nav1	1816	S	LYHLPPPSVGPHSTA	Testes	2.90183	-0.64159	FALSE	FALSE	FALSE
Q8CH77	Nav1	1821	S	PPSVGPHSTASPPED	BAT	2.88227	-0.394166	FALSE	FALSE	FALSE
Q8CH77	Nav1	1821	S	PPSVGPHSTASPPED	Brain	3.63553	-0.111245	FALSE	FALSE	FALSE
Q8CH77	Nav1	1821	S	PPSVGPHSTASPPED	Gastrocnemius	2.4759	-0.546796	FALSE	FALSE	FALSE
Q8CH77	Nav1	1821	S	PPSVGPHSTASPPED	Heart	12.188	3.10103	TRUE	FALSE	FALSE
Q8CH77	Nav1	1821	S	PPSVGPHSTASPPED	Kidney	3.02174	-0.341781	FALSE	FALSE	FALSE
Q8CH77	Nav1	1821	S	PPSVGPHSTASPPED	Liver	2.86347	-0.401226	FALSE	FALSE	FALSE
Q8CH77	Nav1	1821	S	PPSVGPHSTASPPED	Lung	3.94945	0.00666186	FALSE	FALSE	FALSE
Q8CH77	Nav1	1821	S	PPSVGPHSTASPPED	Pancreas	3.79681	-0.0506698	FALSE	FALSE	FALSE
Q8CH77	Nav1	1821	S	PPSVGPHSTASPPED	Small_intestine	4.09183	0.0601398	FALSE	FALSE	FALSE
Q8CH77	Nav1	1821	S	PPSVGPHSTASPPED	Spleen	2.77725	-0.433611	FALSE	FALSE	FALSE
Q8CH77	Nav1	1821	S	PPSVGPHSTASPPED	SubWAT	2.32718	-0.602655	FALSE	FALSE	FALSE
Q8CH77	Nav1	1821	S	PPSVGPHSTASPPED	Testes	3.17109	-0.285686	FALSE	FALSE	FALSE
Q8CH77	Nav1	1822	T	PSVGPHSTASPPEDR	BAT	3.65511	-0.196129	FALSE	FALSE	FALSE
Q8CH77	Nav1	1822	T	PSVGPHSTASPPEDR	Brain	16.4925	3.10249	TRUE	FALSE	FALSE
Q8CH77	Nav1	1822	T	PSVGPHSTASPPEDR	Gastrocnemius	3.42514	-0.255221	FALSE	FALSE	FALSE
Q8CH77	Nav1	1822	T	PSVGPHSTASPPEDR	Heart	3.70329	-0.18375	FALSE	FALSE	FALSE
Q8CH77	Nav1	1822	T	PSVGPHSTASPPEDR	Kidney	2.62854	-0.459912	FALSE	FALSE	FALSE
Q8CH77	Nav1	1822	T	PSVGPHSTASPPEDR	Liver	2.97382	-0.37119	FALSE	FALSE	FALSE
Q8CH77	Nav1	1822	T	PSVGPHSTASPPEDR	Lung	3.2962	-0.288353	FALSE	FALSE	FALSE
Q8CH77	Nav1	1822	T	PSVGPHSTASPPEDR	Pancreas	3.35485	-0.273283	FALSE	FALSE	FALSE
Q8CH77	Nav1	1822	T	PSVGPHSTASPPEDR	Small_intestine	5.25949	0.216122	FALSE	FALSE	FALSE
Q8CH77	Nav1	1822	T	PSVGPHSTASPPEDR	Spleen	2.71389	-0.437979	FALSE	FALSE	FALSE
Q8CH77	Nav1	1822	T	PSVGPHSTASPPEDR	SubWAT	3.74303	-0.173537	FALSE	FALSE	FALSE
Q8CH77	Nav1	1822	T	PSVGPHSTASPPEDR	Testes	1.77489	-0.67926	FALSE	FALSE	FALSE
Q8CH77	Nav1	1824	S	VGPHSTASPPEDRTV	BAT	12.0371	1.61431	FALSE	FALSE	FALSE
Q8CH77	Nav1	1824	S	VGPHSTASPPEDRTV	Brain	4.63653	-0.147839	FALSE	FALSE	FALSE
Q8CH77	Nav1	1824	S	VGPHSTASPPEDRTV	Gastrocnemius	1.29634	-0.943172	FALSE	FALSE	FALSE
Q8CH77	Nav1	1824	S	VGPHSTASPPEDRTV	Heart	10.7974	1.31914	FALSE	FALSE	FALSE
Q8CH77	Nav1	1824	S	VGPHSTASPPEDRTV	Kidney	2.58505	-0.636317	FALSE	FALSE	FALSE
Q8CH77	Nav1	1824	S	VGPHSTASPPEDRTV	Liver	2.86347	-0.570024	FALSE	FALSE	FALSE
Q8CH77	Nav1	1824	S	VGPHSTASPPEDRTV	Lung	1.54717	-0.883448	FALSE	FALSE	FALSE
Q8CH77	Nav1	1824	S	VGPHSTASPPEDRTV	Pancreas	5.11748	-0.0333207	FALSE	FALSE	FALSE
Q8CH77	Nav1	1824	S	VGPHSTASPPEDRTV	Small_intestine	12.7816	1.79158	FALSE	FALSE	FALSE
Q8CH77	Nav1	1824	S	VGPHSTASPPEDRTV	Spleen	2.1299	-0.744694	FALSE	FALSE	FALSE
Q8CH77	Nav1	1824	S	VGPHSTASPPEDRTV	SubWAT	2.41276	-0.677343	FALSE	FALSE	FALSE
Q8CH77	Nav1	1824	S	VGPHSTASPPEDRTV	Testes	4.88417	-0.0888742	FALSE	FALSE	FALSE
Q8CHB8	Ttll5	433	S	PQRTRPLSASDAEMK	BAT	3.83569	-0.117271	FALSE	TRUE	FALSE
Q8CHB8	Ttll5	433	S	PQRTRPLSASDAEMK	Brain	3.72747	-0.165885	FALSE	TRUE	FALSE
Q8CHB8	Ttll5	433	S	PQRTRPLSASDAEMK	Gastrocnemius	9.25184	2.31578	TRUE	TRUE	FALSE
Q8CHB8	Ttll5	433	S	PQRTRPLSASDAEMK	Heart	2.28502	-0.813863	FALSE	TRUE	FALSE
Q8CHB8	Ttll5	433	S	PQRTRPLSASDAEMK	Kidney	1.95756	-0.960965	FALSE	TRUE	FALSE
Q8CHB8	Ttll5	433	S	PQRTRPLSASDAEMK	Liver	3.09421	-0.450356	FALSE	TRUE	FALSE
Q8CHB8	Ttll5	433	S	PQRTRPLSASDAEMK	Lung	3.32525	-0.346571	FALSE	TRUE	FALSE
Q8CHB8	Ttll5	433	S	PQRTRPLSASDAEMK	Pancreas	3.11065	-0.44297	FALSE	TRUE	FALSE
Q8CHB8	Ttll5	433	S	PQRTRPLSASDAEMK	Small_intestine	3.13027	-0.434158	FALSE	TRUE	FALSE
Q8CHB8	Ttll5	433	S	PQRTRPLSASDAEMK	Spleen	2.58143	-0.680709	FALSE	TRUE	FALSE
Q8CHB8	Ttll5	433	S	PQRTRPLSASDAEMK	SubWAT	5.17108	0.482612	FALSE	TRUE	FALSE
Q8CHB8	Ttll5	433	S	PQRTRPLSASDAEMK	Testes	7.69044	1.61436	FALSE	TRUE	FALSE
Q8CHB8	Ttll5	445	S	EMKNLVASAREKVPG	BAT	3.00168	0.273687	FALSE	FALSE	FALSE
Q8CHB8	Ttll5	445	S	EMKNLVASAREKVPG	Brain	3.24154	0.560234	FALSE	FALSE	FALSE
Q8CHB8	Ttll5	445	S	EMKNLVASAREKVPG	Gastrocnemius	1.36945	-1.67624	FALSE	FALSE	FALSE
Q8CHB8	Ttll5	445	S	EMKNLVASAREKVPG	Heart	3.94543	1.40113	FALSE	FALSE	FALSE
Q8CHB8	Ttll5	445	S	EMKNLVASAREKVPG	Kidney	3.41513	0.767606	FALSE	FALSE	FALSE
Q8CHB8	Ttll5	445	S	EMKNLVASAREKVPG	Liver	1.87974	-1.06663	FALSE	FALSE	FALSE
Q8CHB8	Ttll5	445	S	EMKNLVASAREKVPG	Lung	2.51301	-0.310095	FALSE	FALSE	FALSE
Q8CHB8	Ttll5	445	S	EMKNLVASAREKVPG	Pancreas	2.4681	-0.363754	FALSE	FALSE	FALSE
Q8CHB8	Ttll5	445	S	EMKNLVASAREKVPG	Small_intestine	2.37222	-0.478297	FALSE	FALSE	FALSE
Q8CHB8	Ttll5	445	S	EMKNLVASAREKVPG	Spleen	1.90532	-1.03606	FALSE	FALSE	FALSE
Q8CHB8	Ttll5	445	S	EMKNLVASAREKVPG	SubWAT	4.08239	1.56475	FALSE	FALSE	FALSE
Q8CHB8	Ttll5	445	S	EMKNLVASAREKVPG	Testes	3.07701	0.363675	FALSE	FALSE	FALSE
Q8CHB8	Ttll5	532	S	LTGRARVSTEGAPEL	BAT	3.63035	0.719815	FALSE	FALSE	FALSE
Q8CHB8	Ttll5	532	S	LTGRARVSTEGAPEL	Brain	2.57437	-0.401638	FALSE	FALSE	FALSE
Q8CHB8	Ttll5	532	S	LTGRARVSTEGAPEL	Gastrocnemius	4.25793	1.38631	FALSE	FALSE	FALSE
Q8CHB8	Ttll5	532	S	LTGRARVSTEGAPEL	Heart	1.19378	-1.86784	FALSE	FALSE	FALSE
Q8CHB8	Ttll5	532	S	LTGRARVSTEGAPEL	Kidney	3.38213	0.456206	FALSE	FALSE	FALSE
Q8CHB8	Ttll5	532	S	LTGRARVSTEGAPEL	Liver	4.25775	1.38613	FALSE	FALSE	FALSE
Q8CHB8	Ttll5	532	S	LTGRARVSTEGAPEL	Lung	2.50387	-0.47651	FALSE	FALSE	FALSE
Q8CHB8	Ttll5	532	S	LTGRARVSTEGAPEL	Pancreas	3.75062	0.847543	FALSE	FALSE	FALSE
Q8CHB8	Ttll5	532	S	LTGRARVSTEGAPEL	Small_intestine	2.18464	-0.815538	FALSE	FALSE	FALSE
Q8CHB8	Ttll5	532	S	LTGRARVSTEGAPEL	Spleen	1.97489	-1.03829	FALSE	FALSE	FALSE
Q8CHB8	Ttll5	532	S	LTGRARVSTEGAPEL	SubWAT	3.03959	0.092431	FALSE	FALSE	FALSE
Q8CHB8	Ttll5	532	S	LTGRARVSTEGAPEL	Testes	2.6808	-0.288613	FALSE	FALSE	FALSE
Q8CHB8	Ttll5	631	Y	LGENQAKYTPSLTVI	BAT	2.97836	0.182955	FALSE	FALSE	FALSE
Q8CHB8	Ttll5	631	Y	LGENQAKYTPSLTVI	Brain	1.02493	-1.17326	FALSE	FALSE	FALSE
Q8CHB8	Ttll5	631	Y	LGENQAKYTPSLTVI	Gastrocnemius	6.00259	2.2826	TRUE	FALSE	FALSE
Q8CHB8	Ttll5	631	Y	LGENQAKYTPSLTVI	Heart	2.03939	-0.46895	FALSE	FALSE	FALSE
Q8CHB8	Ttll5	631	Y	LGENQAKYTPSLTVI	Kidney	0	-1.88484	FALSE	FALSE	FALSE
Q8CHB8	Ttll5	631	Y	LGENQAKYTPSLTVI	Liver	3.34889	0.440206	FALSE	FALSE	FALSE
Q8CHB8	Ttll5	631	Y	LGENQAKYTPSLTVI	Lung	3.25486	0.374919	FALSE	FALSE	FALSE
Q8CHB8	Ttll5	631	Y	LGENQAKYTPSLTVI	Pancreas	2.2132	-0.348278	FALSE	FALSE	FALSE
Q8CHB8	Ttll5	631	Y	LGENQAKYTPSLTVI	Small_intestine	3.19742	0.335041	FALSE	FALSE	FALSE
Q8CHB8	Ttll5	631	Y	LGENQAKYTPSLTVI	Spleen	2.93674	0.15406	FALSE	FALSE	FALSE
Q8CHB8	Ttll5	631	Y	LGENQAKYTPSLTVI	SubWAT	2.68903	-0.0179213	FALSE	FALSE	FALSE
Q8CHB8	Ttll5	631	Y	LGENQAKYTPSLTVI	Testes	2.89268	0.123468	FALSE	FALSE	FALSE
Q8CHB8	Ttll5	634	S	NQAKYTPSLTVIVEN	BAT	3.44727	-0.250559	FALSE	FALSE	FALSE
Q8CHB8	Ttll5	634	S	NQAKYTPSLTVIVEN	Brain	2.51125	-0.688617	FALSE	FALSE	FALSE
Q8CHB8	Ttll5	634	S	NQAKYTPSLTVIVEN	Gastrocnemius	6.4945	1.17555	FALSE	FALSE	FALSE
Q8CHB8	Ttll5	634	S	NQAKYTPSLTVIVEN	Heart	2.8955	-0.508787	FALSE	FALSE	FALSE
Q8CHB8	Ttll5	634	S	NQAKYTPSLTVIVEN	Kidney	2.88026	-0.515919	FALSE	FALSE	FALSE
Q8CHB8	Ttll5	634	S	NQAKYTPSLTVIVEN	Liver	1.34856	-1.23276	FALSE	FALSE	FALSE
Q8CHB8	Ttll5	634	S	NQAKYTPSLTVIVEN	Lung	2.4136	-0.734317	FALSE	FALSE	FALSE
Q8CHB8	Ttll5	634	S	NQAKYTPSLTVIVEN	Pancreas	2.88534	-0.513541	FALSE	FALSE	FALSE
Q8CHB8	Ttll5	634	S	NQAKYTPSLTVIVEN	Small_intestine	4.56858	0.274211	FALSE	FALSE	FALSE
Q8CHB8	Ttll5	634	S	NQAKYTPSLTVIVEN	Spleen	5.55493	0.735828	FALSE	FALSE	FALSE
Q8CHB8	Ttll5	634	S	NQAKYTPSLTVIVEN	SubWAT	3.75064	-0.10858	FALSE	FALSE	FALSE
Q8CHB8	Ttll5	634	S	NQAKYTPSLTVIVEN	Testes	9.04139	2.36749	TRUE	FALSE	FALSE
Q8CHB8	Ttll5	642	S	LTVIVENSPRDNAMK	BAT	5.04767	0.670312	FALSE	FALSE	FALSE
Q8CHB8	Ttll5	642	S	LTVIVENSPRDNAMK	Brain	4.90947	0.595629	FALSE	FALSE	FALSE
Q8CHB8	Ttll5	642	S	LTVIVENSPRDNAMK	Gastrocnemius	2.72405	-0.58533	FALSE	FALSE	FALSE
Q8CHB8	Ttll5	642	S	LTVIVENSPRDNAMK	Heart	3.79137	-0.00857073	FALSE	FALSE	FALSE
Q8CHB8	Ttll5	642	S	LTVIVENSPRDNAMK	Kidney	2.1361	-0.903045	FALSE	FALSE	FALSE
Q8CHB8	Ttll5	642	S	LTVIVENSPRDNAMK	Liver	3.94549	0.0747121	FALSE	FALSE	FALSE
Q8CHB8	Ttll5	642	S	LTVIVENSPRDNAMK	Lung	2.0189	-0.966376	FALSE	FALSE	FALSE
Q8CHB8	Ttll5	642	S	LTVIVENSPRDNAMK	Pancreas	1.57811	-1.20458	FALSE	FALSE	FALSE
Q8CHB8	Ttll5	642	S	LTVIVENSPRDNAMK	Small_intestine	4.28275	0.256963	FALSE	FALSE	FALSE
Q8CHB8	Ttll5	642	S	LTVIVENSPRDNAMK	Spleen	2.76126	-0.565224	FALSE	FALSE	FALSE
Q8CHB8	Ttll5	642	S	LTVIVENSPRDNAMK	SubWAT	4.06058	0.136903	FALSE	FALSE	FALSE
Q8CHB8	Ttll5	642	S	LTVIVENSPRDNAMK	Testes	8.43101	2.4986	TRUE	FALSE	FALSE
Q8CHB8	Ttll5	714	S	DSGGQTLSPSWAAKE	BAT	2.70492	-0.753652	FALSE	FALSE	FALSE
Q8CHB8	Ttll5	714	S	DSGGQTLSPSWAAKE	Brain	4.42592	0.0661224	FALSE	FALSE	FALSE
Q8CHB8	Ttll5	714	S	DSGGQTLSPSWAAKE	Gastrocnemius	7.68478	1.61843	FALSE	FALSE	FALSE
Q8CHB8	Ttll5	714	S	DSGGQTLSPSWAAKE	Heart	4.72816	0.210087	FALSE	FALSE	FALSE
Q8CHB8	Ttll5	714	S	DSGGQTLSPSWAAKE	Kidney	3.28451	-0.477573	FALSE	FALSE	FALSE
Q8CHB8	Ttll5	714	S	DSGGQTLSPSWAAKE	Liver	3.20307	-0.516366	FALSE	FALSE	FALSE
Q8CHB8	Ttll5	714	S	DSGGQTLSPSWAAKE	Lung	3.83037	-0.21756	FALSE	FALSE	FALSE
Q8CHB8	Ttll5	714	S	DSGGQTLSPSWAAKE	Pancreas	3.58726	-0.333362	FALSE	FALSE	FALSE
Q8CHB8	Ttll5	714	S	DSGGQTLSPSWAAKE	Small_intestine	2.58481	-0.810866	FALSE	FALSE	FALSE
Q8CHB8	Ttll5	714	S	DSGGQTLSPSWAAKE	Spleen	2.49054	-0.855771	FALSE	FALSE	FALSE
Q8CHB8	Ttll5	714	S	DSGGQTLSPSWAAKE	SubWAT	3.65265	-0.302216	FALSE	FALSE	FALSE
Q8CHB8	Ttll5	714	S	DSGGQTLSPSWAAKE	Testes	9.26831	2.37273	TRUE	FALSE	FALSE
Q8CHB8	Ttll5	828	S	TQKNKSASVFLGTHS	BAT	5.0172	0.674077	FALSE	FALSE	FALSE
Q8CHB8	Ttll5	828	S	TQKNKSASVFLGTHS	Brain	2.86803	-0.408666	FALSE	FALSE	FALSE
Q8CHB8	Ttll5	828	S	TQKNKSASVFLGTHS	Gastrocnemius	2.16934	-0.760663	FALSE	FALSE	FALSE
Q8CHB8	Ttll5	828	S	TQKNKSASVFLGTHS	Heart	3.18718	-0.247877	FALSE	FALSE	FALSE
Q8CHB8	Ttll5	828	S	TQKNKSASVFLGTHS	Kidney	1.81129	-0.941049	FALSE	FALSE	FALSE
Q8CHB8	Ttll5	828	S	TQKNKSASVFLGTHS	Liver	4.47131	0.399063	FALSE	FALSE	FALSE
Q8CHB8	Ttll5	828	S	TQKNKSASVFLGTHS	Lung	3.06962	-0.307104	FALSE	FALSE	FALSE
Q8CHB8	Ttll5	828	S	TQKNKSASVFLGTHS	Pancreas	1.53675	-1.07936	FALSE	FALSE	FALSE
Q8CHB8	Ttll5	828	S	TQKNKSASVFLGTHS	Small_intestine	4.10401	0.214017	FALSE	FALSE	FALSE
Q8CHB8	Ttll5	828	S	TQKNKSASVFLGTHS	Spleen	3.9358	0.129274	FALSE	FALSE	FALSE
Q8CHB8	Ttll5	828	S	TQKNKSASVFLGTHS	SubWAT	2.95961	-0.362526	FALSE	FALSE	FALSE
Q8CHB8	Ttll5	828	S	TQKNKSASVFLGTHS	Testes	9.02028	2.69081	TRUE	FALSE	FALSE
Q8CHB8	Ttll5	1007	S	QKLSRPSSAKAAGSC	BAT	3.49824	-0.589934	FALSE	FALSE	FALSE
Q8CHB8	Ttll5	1007	S	QKLSRPSSAKAAGSC	Brain	1.80504	-1.17997	FALSE	FALSE	FALSE
Q8CHB8	Ttll5	1007	S	QKLSRPSSAKAAGSC	Gastrocnemius	8.68989	1.21923	FALSE	FALSE	FALSE
Q8CHB8	Ttll5	1007	S	QKLSRPSSAKAAGSC	Heart	3.02799	-0.753803	FALSE	FALSE	FALSE
Q8CHB8	Ttll5	1007	S	QKLSRPSSAKAAGSC	Kidney	8.4684	1.14205	FALSE	FALSE	FALSE
Q8CHB8	Ttll5	1007	S	QKLSRPSSAKAAGSC	Liver	5.21274	0.00753109	FALSE	FALSE	FALSE
Q8CHB8	Ttll5	1007	S	QKLSRPSSAKAAGSC	Lung	7.63548	0.851797	FALSE	FALSE	FALSE
Q8CHB8	Ttll5	1007	S	QKLSRPSSAKAAGSC	Pancreas	1.7056	-1.21462	FALSE	FALSE	FALSE
Q8CHB8	Ttll5	1007	S	QKLSRPSSAKAAGSC	Small_intestine	7.92974	0.954341	FALSE	FALSE	FALSE
Q8CHB8	Ttll5	1007	S	QKLSRPSSAKAAGSC	Spleen	2.51318	-0.933203	FALSE	FALSE	FALSE
Q8CHB8	Ttll5	1007	S	QKLSRPSSAKAAGSC	SubWAT	3.18524	-0.699008	FALSE	FALSE	FALSE
Q8CHB8	Ttll5	1007	S	QKLSRPSSAKAAGSC	Testes	8.62204	1.19559	FALSE	FALSE	FALSE
Q8CHB8	Ttll5	1215	S	GPGCRISSATTGGQK	BAT	2.77257	-0.425019	FALSE	FALSE	FALSE
Q8CHB8	Ttll5	1215	S	GPGCRISSATTGGQK	Brain	2.19245	-0.706743	FALSE	FALSE	FALSE
Q8CHB8	Ttll5	1215	S	GPGCRISSATTGGQK	Gastrocnemius	6.64992	1.45796	FALSE	FALSE	FALSE
Q8CHB8	Ttll5	1215	S	GPGCRISSATTGGQK	Heart	2.28541	-0.661597	FALSE	FALSE	FALSE
Q8CHB8	Ttll5	1215	S	GPGCRISSATTGGQK	Kidney	1.9554	-0.821865	FALSE	FALSE	FALSE
Q8CHB8	Ttll5	1215	S	GPGCRISSATTGGQK	Liver	3.00628	-0.311519	FALSE	FALSE	FALSE
Q8CHB8	Ttll5	1215	S	GPGCRISSATTGGQK	Lung	2.61355	-0.502243	FALSE	FALSE	FALSE
Q8CHB8	Ttll5	1215	S	GPGCRISSATTGGQK	Pancreas	2.49577	-0.559438	FALSE	FALSE	FALSE
Q8CHB8	Ttll5	1215	S	GPGCRISSATTGGQK	Small_intestine	4.21958	0.277698	FALSE	FALSE	FALSE
Q8CHB8	Ttll5	1215	S	GPGCRISSATTGGQK	Spleen	4.00762	0.174765	FALSE	FALSE	FALSE
Q8CHB8	Ttll5	1215	S	GPGCRISSATTGGQK	SubWAT	2.82028	-0.401847	FALSE	FALSE	FALSE
Q8CHB8	Ttll5	1215	S	GPGCRISSATTGGQK	Testes	8.75417	2.47985	TRUE	FALSE	FALSE
Q8CHC4	Synj1	208	S	ACLISRLSCERAGTR	BAT	0.707559	-1.5745	FALSE	FALSE	FALSE
Q8CHC4	Synj1	208	S	ACLISRLSCERAGTR	Brain	8.55767	2.6878	TRUE	FALSE	FALSE
Q8CHC4	Synj1	208	S	ACLISRLSCERAGTR	Gastrocnemius	2.70886	-0.487874	FALSE	FALSE	FALSE
Q8CHC4	Synj1	208	S	ACLISRLSCERAGTR	Heart	4.3487	0.402495	FALSE	FALSE	FALSE
Q8CHC4	Synj1	208	S	ACLISRLSCERAGTR	Kidney	3.27828	-0.1787	FALSE	FALSE	FALSE
Q8CHC4	Synj1	208	S	ACLISRLSCERAGTR	Liver	3.42767	-0.097589	FALSE	FALSE	FALSE
Q8CHC4	Synj1	208	S	ACLISRLSCERAGTR	Lung	3.38435	-0.121111	FALSE	FALSE	FALSE
Q8CHC4	Synj1	208	S	ACLISRLSCERAGTR	Pancreas	3.2362	-0.201547	FALSE	FALSE	FALSE
Q8CHC4	Synj1	208	S	ACLISRLSCERAGTR	Small_intestine	2.15144	-0.790533	FALSE	FALSE	FALSE
Q8CHC4	Synj1	208	S	ACLISRLSCERAGTR	Spleen	4.35401	0.40538	FALSE	FALSE	FALSE
Q8CHC4	Synj1	208	S	ACLISRLSCERAGTR	SubWAT	3.43911	-0.0913733	FALSE	FALSE	FALSE
Q8CHC4	Synj1	208	S	ACLISRLSCERAGTR	Testes	3.69498	0.0475529	FALSE	FALSE	FALSE
Q8CHC4	Synj1	304	S	IVVNLLGSKEGEHML	BAT	1.26224	-1.12176	FALSE	FALSE	FALSE
Q8CHC4	Synj1	304	S	IVVNLLGSKEGEHML	Brain	7.46692	2.47888	TRUE	FALSE	FALSE
Q8CHC4	Synj1	304	S	IVVNLLGSKEGEHML	Gastrocnemius	4.03206	0.485599	FALSE	FALSE	FALSE
Q8CHC4	Synj1	304	S	IVVNLLGSKEGEHML	Heart	2.05361	-0.662517	FALSE	FALSE	FALSE
Q8CHC4	Synj1	304	S	IVVNLLGSKEGEHML	Kidney	2.58352	-0.355008	FALSE	FALSE	FALSE
Q8CHC4	Synj1	304	S	IVVNLLGSKEGEHML	Liver	3.78651	0.343101	FALSE	FALSE	FALSE
Q8CHC4	Synj1	304	S	IVVNLLGSKEGEHML	Lung	0.525295	-1.54942	FALSE	FALSE	FALSE
Q8CHC4	Synj1	304	S	IVVNLLGSKEGEHML	Pancreas	3.10073	-0.0548608	FALSE	FALSE	FALSE
Q8CHC4	Synj1	304	S	IVVNLLGSKEGEHML	Small_intestine	3.63106	0.252893	FALSE	FALSE	FALSE
Q8CHC4	Synj1	304	S	IVVNLLGSKEGEHML	Spleen	3.0307	-0.0955007	FALSE	FALSE	FALSE
Q8CHC4	Synj1	304	S	IVVNLLGSKEGEHML	SubWAT	3.92686	0.42455	FALSE	FALSE	FALSE
Q8CHC4	Synj1	304	S	IVVNLLGSKEGEHML	Testes	2.94374	-0.145965	FALSE	FALSE	FALSE
Q8CHC4	Synj1	499	T	KARALLTTGSLRVSE	BAT	3.07133	-0.148114	FALSE	FALSE	FALSE
Q8CHC4	Synj1	499	T	KARALLTTGSLRVSE	Brain	1.61042	-1.39789	FALSE	FALSE	FALSE
Q8CHC4	Synj1	499	T	KARALLTTGSLRVSE	Gastrocnemius	3.25318	0.00745943	FALSE	FALSE	FALSE
Q8CHC4	Synj1	499	T	KARALLTTGSLRVSE	Heart	4.15683	0.780504	FALSE	FALSE	FALSE
Q8CHC4	Synj1	499	T	KARALLTTGSLRVSE	Kidney	2.51907	-0.620557	FALSE	FALSE	FALSE
Q8CHC4	Synj1	499	T	KARALLTTGSLRVSE	Liver	3.45785	0.182551	FALSE	FALSE	FALSE
Q8CHC4	Synj1	499	T	KARALLTTGSLRVSE	Lung	3.68102	0.373461	FALSE	FALSE	FALSE
Q8CHC4	Synj1	499	T	KARALLTTGSLRVSE	Pancreas	2.41935	-0.705868	FALSE	FALSE	FALSE
Q8CHC4	Synj1	499	T	KARALLTTGSLRVSE	Small_intestine	1.56354	-1.43799	FALSE	FALSE	FALSE
Q8CHC4	Synj1	499	T	KARALLTTGSLRVSE	Spleen	5.77105	2.16144	TRUE	FALSE	FALSE
Q8CHC4	Synj1	499	T	KARALLTTGSLRVSE	SubWAT	4.16385	0.786513	FALSE	FALSE	FALSE
Q8CHC4	Synj1	499	T	KARALLTTGSLRVSE	Testes	3.26608	0.0184932	FALSE	FALSE	FALSE
Q8CHC4	Synj1	508	T	SLRVSEQTLQSASSK	BAT	5.45585	1.35182	FALSE	FALSE	FALSE
Q8CHC4	Synj1	508	T	SLRVSEQTLQSASSK	Brain	6.77465	2.20722	TRUE	FALSE	FALSE
Q8CHC4	Synj1	508	T	SLRVSEQTLQSASSK	Gastrocnemius	3.68004	0.199993	FALSE	FALSE	FALSE
Q8CHC4	Synj1	508	T	SLRVSEQTLQSASSK	Heart	1.15512	-1.43773	FALSE	FALSE	FALSE
Q8CHC4	Synj1	508	T	SLRVSEQTLQSASSK	Kidney	1.90918	-0.948625	FALSE	FALSE	FALSE
Q8CHC4	Synj1	508	T	SLRVSEQTLQSASSK	Liver	3.70695	0.217448	FALSE	FALSE	FALSE
Q8CHC4	Synj1	508	T	SLRVSEQTLQSASSK	Lung	3.13536	-0.153299	FALSE	FALSE	FALSE
Q8CHC4	Synj1	508	T	SLRVSEQTLQSASSK	Pancreas	2.16484	-0.782803	FALSE	FALSE	FALSE
Q8CHC4	Synj1	508	T	SLRVSEQTLQSASSK	Small_intestine	3.93665	0.366438	FALSE	FALSE	FALSE
Q8CHC4	Synj1	508	T	SLRVSEQTLQSASSK	Spleen	3.15631	-0.139712	FALSE	FALSE	FALSE
Q8CHC4	Synj1	508	T	SLRVSEQTLQSASSK	SubWAT	2.40729	-0.625544	FALSE	FALSE	FALSE
Q8CHC4	Synj1	508	T	SLRVSEQTLQSASSK	Testes	2.97823	-0.255215	FALSE	FALSE	FALSE
Q8CHC4	Synj1	514	S	QTLQSASSKVLKNMC	BAT	3.45318	0.422504	FALSE	FALSE	FALSE
Q8CHC4	Synj1	514	S	QTLQSASSKVLKNMC	Brain	5.82939	2.41072	TRUE	FALSE	FALSE
Q8CHC4	Synj1	514	S	QTLQSASSKVLKNMC	Gastrocnemius	2.48866	-0.384522	FALSE	FALSE	FALSE
Q8CHC4	Synj1	514	S	QTLQSASSKVLKNMC	Heart	1.47402	-1.23349	FALSE	FALSE	FALSE
Q8CHC4	Synj1	514	S	QTLQSASSKVLKNMC	Kidney	2.3563	-0.495276	FALSE	FALSE	FALSE
Q8CHC4	Synj1	514	S	QTLQSASSKVLKNMC	Liver	2.27034	-0.567201	FALSE	FALSE	FALSE
Q8CHC4	Synj1	514	S	QTLQSASSKVLKNMC	Lung	2.59407	-0.296329	FALSE	FALSE	FALSE
Q8CHC4	Synj1	514	S	QTLQSASSKVLKNMC	Pancreas	1.89244	-0.883394	FALSE	FALSE	FALSE
Q8CHC4	Synj1	514	S	QTLQSASSKVLKNMC	Small_intestine	4.33441	1.15985	FALSE	FALSE	FALSE
Q8CHC4	Synj1	514	S	QTLQSASSKVLKNMC	Spleen	2.45639	-0.411526	FALSE	FALSE	FALSE
Q8CHC4	Synj1	514	S	QTLQSASSKVLKNMC	SubWAT	3.61609	0.558812	FALSE	FALSE	FALSE
Q8CHC4	Synj1	514	S	QTLQSASSKVLKNMC	Testes	2.61341	-0.280141	FALSE	FALSE	FALSE
Q8CHC4	Synj1	784	Y	KVTFAPTYKYDLFSE	BAT	4.95765	0.0138594	FALSE	FALSE	FALSE
Q8CHC4	Synj1	784	Y	KVTFAPTYKYDLFSE	Brain	10.3688	2.37612	TRUE	FALSE	FALSE
Q8CHC4	Synj1	784	Y	KVTFAPTYKYDLFSE	Gastrocnemius	3.18393	-0.760462	FALSE	FALSE	FALSE
Q8CHC4	Synj1	784	Y	KVTFAPTYKYDLFSE	Heart	1.6692	-1.42172	FALSE	FALSE	FALSE
Q8CHC4	Synj1	784	Y	KVTFAPTYKYDLFSE	Kidney	5.37404	0.195632	FALSE	FALSE	FALSE
Q8CHC4	Synj1	784	Y	KVTFAPTYKYDLFSE	Liver	6.15155	0.535059	FALSE	FALSE	FALSE
Q8CHC4	Synj1	784	Y	KVTFAPTYKYDLFSE	Lung	3.63886	-0.561864	FALSE	FALSE	FALSE
Q8CHC4	Synj1	784	Y	KVTFAPTYKYDLFSE	Pancreas	2.56439	-1.03092	FALSE	FALSE	FALSE
Q8CHC4	Synj1	784	Y	KVTFAPTYKYDLFSE	Small_intestine	4.80875	-0.0511434	FALSE	FALSE	FALSE
Q8CHC4	Synj1	784	Y	KVTFAPTYKYDLFSE	Spleen	6.55778	0.712399	FALSE	FALSE	FALSE
Q8CHC4	Synj1	784	Y	KVTFAPTYKYDLFSE	SubWAT	6.10935	0.516637	FALSE	FALSE	FALSE
Q8CHC4	Synj1	784	Y	KVTFAPTYKYDLFSE	Testes	3.72652	-0.523594	FALSE	FALSE	FALSE
Q8CHC4	Synj1	801	T	DTSEKCRTPAWTDRV	BAT	2.45976	-0.664049	FALSE	FALSE	FALSE
Q8CHC4	Synj1	801	T	DTSEKCRTPAWTDRV	Brain	4.32498	1.15763	FALSE	FALSE	FALSE
Q8CHC4	Synj1	801	T	DTSEKCRTPAWTDRV	Gastrocnemius	3.69033	0.537792	FALSE	FALSE	FALSE
Q8CHC4	Synj1	801	T	DTSEKCRTPAWTDRV	Heart	4.68546	1.5097	FALSE	FALSE	FALSE
Q8CHC4	Synj1	801	T	DTSEKCRTPAWTDRV	Kidney	4.00453	0.84466	FALSE	FALSE	FALSE
Q8CHC4	Synj1	801	T	DTSEKCRTPAWTDRV	Liver	3.67249	0.520375	FALSE	FALSE	FALSE
Q8CHC4	Synj1	801	T	DTSEKCRTPAWTDRV	Lung	1.26595	-1.82999	FALSE	FALSE	FALSE
Q8CHC4	Synj1	801	T	DTSEKCRTPAWTDRV	Pancreas	3.51311	0.364714	FALSE	FALSE	FALSE
Q8CHC4	Synj1	801	T	DTSEKCRTPAWTDRV	Small_intestine	3.04529	-0.0921885	FALSE	FALSE	FALSE
Q8CHC4	Synj1	801	T	DTSEKCRTPAWTDRV	Spleen	1.85621	-1.25351	FALSE	FALSE	FALSE
Q8CHC4	Synj1	801	T	DTSEKCRTPAWTDRV	SubWAT	2.52798	-0.597423	FALSE	FALSE	FALSE
Q8CHC4	Synj1	801	T	DTSEKCRTPAWTDRV	Testes	2.63008	-0.497705	FALSE	FALSE	FALSE
Q8CHC4	Synj1	982	S	KHLEEEMSLEKISVT	BAT	2.04765	-0.741576	FALSE	TRUE	FALSE
Q8CHC4	Synj1	982	S	KHLEEEMSLEKISVT	Brain	11.3051	2.9017	TRUE	TRUE	FALSE
Q8CHC4	Synj1	982	S	KHLEEEMSLEKISVT	Gastrocnemius	0.980352	-1.16161	FALSE	TRUE	FALSE
Q8CHC4	Synj1	982	S	KHLEEEMSLEKISVT	Heart	5.00842	0.423631	FALSE	TRUE	FALSE
Q8CHC4	Synj1	982	S	KHLEEEMSLEKISVT	Kidney	3.66378	-0.10555	FALSE	TRUE	FALSE
Q8CHC4	Synj1	982	S	KHLEEEMSLEKISVT	Liver	3.10818	-0.324206	FALSE	TRUE	FALSE
Q8CHC4	Synj1	982	S	KHLEEEMSLEKISVT	Lung	3.40264	-0.208324	FALSE	TRUE	FALSE
Q8CHC4	Synj1	982	S	KHLEEEMSLEKISVT	Pancreas	4.02209	0.0354613	FALSE	TRUE	FALSE
Q8CHC4	Synj1	982	S	KHLEEEMSLEKISVT	Small_intestine	4.23251	0.118273	FALSE	TRUE	FALSE
Q8CHC4	Synj1	982	S	KHLEEEMSLEKISVT	Spleen	2.82103	-0.437213	FALSE	TRUE	FALSE
Q8CHC4	Synj1	982	S	KHLEEEMSLEKISVT	SubWAT	3.47626	-0.17935	FALSE	TRUE	FALSE
Q8CHC4	Synj1	982	S	KHLEEEMSLEKISVT	Testes	3.11574	-0.321233	FALSE	TRUE	FALSE
Q8CHC4	Synj1	1048	T	SPSSSPRTSPCQSPT	BAT	2.11228	-0.58022	FALSE	TRUE	FALSE
Q8CHC4	Synj1	1048	T	SPSSSPRTSPCQSPT	Brain	4.87025	0.500409	FALSE	TRUE	FALSE
Q8CHC4	Synj1	1048	T	SPSSSPRTSPCQSPT	Gastrocnemius	2.68609	-0.35539	FALSE	TRUE	FALSE
Q8CHC4	Synj1	1048	T	SPSSSPRTSPCQSPT	Heart	11.0382	2.91716	TRUE	TRUE	FALSE
Q8CHC4	Synj1	1048	T	SPSSSPRTSPCQSPT	Kidney	1.69072	-0.745396	FALSE	TRUE	FALSE
Q8CHC4	Synj1	1048	T	SPSSSPRTSPCQSPT	Liver	4.91201	0.516773	FALSE	TRUE	FALSE
Q8CHC4	Synj1	1048	T	SPSSSPRTSPCQSPT	Lung	2.87592	-0.281011	FALSE	TRUE	FALSE
Q8CHC4	Synj1	1048	T	SPSSSPRTSPCQSPT	Pancreas	2.7524	-0.329408	FALSE	TRUE	FALSE
Q8CHC4	Synj1	1048	T	SPSSSPRTSPCQSPT	Small_intestine	2.36421	-0.481509	FALSE	TRUE	FALSE
Q8CHC4	Synj1	1048	T	SPSSSPRTSPCQSPT	Spleen	2.26043	-0.522171	FALSE	TRUE	FALSE
Q8CHC4	Synj1	1048	T	SPSSSPRTSPCQSPT	SubWAT	2.34329	-0.489704	FALSE	TRUE	FALSE
Q8CHC4	Synj1	1048	T	SPSSSPRTSPCQSPT	Testes	3.21148	-0.149529	FALSE	TRUE	FALSE
Q8CHC4	Synj1	1049	S	PSSSPRTSPCQSPTV	BAT	4.61329	-0.229616	FALSE	TRUE	FALSE
Q8CHC4	Synj1	1049	S	PSSSPRTSPCQSPTV	Brain	4.22545	-0.324346	FALSE	TRUE	FALSE
Q8CHC4	Synj1	1049	S	PSSSPRTSPCQSPTV	Gastrocnemius	3.1968	-0.575592	FALSE	TRUE	FALSE
Q8CHC4	Synj1	1049	S	PSSSPRTSPCQSPTV	Heart	1.92932	-0.885173	FALSE	TRUE	FALSE
Q8CHC4	Synj1	1049	S	PSSSPRTSPCQSPTV	Kidney	13.5303	1.94836	FALSE	TRUE	FALSE
Q8CHC4	Synj1	1049	S	PSSSPRTSPCQSPTV	Liver	10.7838	1.27752	FALSE	TRUE	FALSE
Q8CHC4	Synj1	1049	S	PSSSPRTSPCQSPTV	Lung	3.12581	-0.592932	FALSE	TRUE	FALSE
Q8CHC4	Synj1	1049	S	PSSSPRTSPCQSPTV	Pancreas	3.07254	-0.605943	FALSE	TRUE	FALSE
Q8CHC4	Synj1	1049	S	PSSSPRTSPCQSPTV	Small_intestine	2.50769	-0.743907	FALSE	TRUE	FALSE
Q8CHC4	Synj1	1049	S	PSSSPRTSPCQSPTV	Spleen	3.42536	-0.519767	FALSE	TRUE	FALSE
Q8CHC4	Synj1	1049	S	PSSSPRTSPCQSPTV	SubWAT	4.04785	-0.367725	FALSE	TRUE	FALSE
Q8CHC4	Synj1	1049	S	PSSSPRTSPCQSPTV	Testes	12.1824	1.61912	FALSE	TRUE	FALSE
Q8CHC4	Synj1	1053	S	PRTSPCQSPTVPEYS	BAT	9.94553	0.404994	FALSE	TRUE	FALSE
Q8CHC4	Synj1	1053	S	PRTSPCQSPTVPEYS	Brain	12.7471	1.19379	FALSE	TRUE	FALSE
Q8CHC4	Synj1	1053	S	PRTSPCQSPTVPEYS	Gastrocnemius	9.67348	0.328399	FALSE	TRUE	FALSE
Q8CHC4	Synj1	1053	S	PRTSPCQSPTVPEYS	Heart	3.95712	-1.28106	FALSE	TRUE	FALSE
Q8CHC4	Synj1	1053	S	PRTSPCQSPTVPEYS	Kidney	2.16434	-1.78582	FALSE	TRUE	FALSE
Q8CHC4	Synj1	1053	S	PRTSPCQSPTVPEYS	Liver	9.4633	0.269221	FALSE	TRUE	FALSE
Q8CHC4	Synj1	1053	S	PRTSPCQSPTVPEYS	Lung	10.4076	0.535095	FALSE	TRUE	FALSE
Q8CHC4	Synj1	1053	S	PRTSPCQSPTVPEYS	Pancreas	2.4256	-1.71226	FALSE	TRUE	FALSE
Q8CHC4	Synj1	1053	S	PRTSPCQSPTVPEYS	Small_intestine	10.6733	0.609899	FALSE	TRUE	FALSE
Q8CHC4	Synj1	1053	S	PRTSPCQSPTVPEYS	Spleen	10.9488	0.687455	FALSE	TRUE	FALSE
Q8CHC4	Synj1	1053	S	PRTSPCQSPTVPEYS	SubWAT	10.4341	0.542557	FALSE	TRUE	FALSE
Q8CHC4	Synj1	1053	S	PRTSPCQSPTVPEYS	Testes	9.24492	0.207735	FALSE	TRUE	FALSE
Q8CHC4	Synj1	1073	S	IRPSRAPSRTPGPPS	BAT	6.72923	0.71847	FALSE	TRUE	FALSE
Q8CHC4	Synj1	1073	S	IRPSRAPSRTPGPPS	Brain	7.76826	1.16755	FALSE	TRUE	FALSE
Q8CHC4	Synj1	1073	S	IRPSRAPSRTPGPPS	Gastrocnemius	1.96949	-1.33871	FALSE	TRUE	FALSE
Q8CHC4	Synj1	1073	S	IRPSRAPSRTPGPPS	Heart	2.14544	-1.26266	FALSE	TRUE	FALSE
Q8CHC4	Synj1	1073	S	IRPSRAPSRTPGPPS	Kidney	6.0436	0.422137	FALSE	TRUE	FALSE
Q8CHC4	Synj1	1073	S	IRPSRAPSRTPGPPS	Liver	4.18057	-0.383071	FALSE	TRUE	FALSE
Q8CHC4	Synj1	1073	S	IRPSRAPSRTPGPPS	Lung	7.72846	1.15034	FALSE	TRUE	FALSE
Q8CHC4	Synj1	1073	S	IRPSRAPSRTPGPPS	Pancreas	3.20511	-0.804668	FALSE	TRUE	FALSE
Q8CHC4	Synj1	1073	S	IRPSRAPSRTPGPPS	Small_intestine	2.20403	-1.23734	FALSE	TRUE	FALSE
Q8CHC4	Synj1	1073	S	IRPSRAPSRTPGPPS	Spleen	7.13267	0.89284	FALSE	TRUE	FALSE
Q8CHC4	Synj1	1073	S	IRPSRAPSRTPGPPS	SubWAT	4.31106	-0.326673	FALSE	TRUE	FALSE
Q8CHC4	Synj1	1073	S	IRPSRAPSRTPGPPS	Testes	7.38474	1.00179	FALSE	TRUE	FALSE
Q8CHC4	Synj1	1075	T	PSRAPSRTPGPPSSQ	BAT	6.42655	0.621613	FALSE	TRUE	FALSE
Q8CHC4	Synj1	1075	T	PSRAPSRTPGPPSSQ	Brain	2.28622	-1.49694	FALSE	TRUE	FALSE
Q8CHC4	Synj1	1075	T	PSRAPSRTPGPPSSQ	Gastrocnemius	6.57269	0.696389	FALSE	TRUE	FALSE
Q8CHC4	Synj1	1075	T	PSRAPSRTPGPPSSQ	Heart	6.01918	0.413169	FALSE	TRUE	FALSE
Q8CHC4	Synj1	1075	T	PSRAPSRTPGPPSSQ	Kidney	3.44364	-0.904699	FALSE	TRUE	FALSE
Q8CHC4	Synj1	1075	T	PSRAPSRTPGPPSSQ	Liver	7.49429	1.16796	FALSE	TRUE	FALSE
Q8CHC4	Synj1	1075	T	PSRAPSRTPGPPSSQ	Lung	8.00867	1.43116	FALSE	TRUE	FALSE
Q8CHC4	Synj1	1075	T	PSRAPSRTPGPPSSQ	Pancreas	3.99819	-0.620946	FALSE	TRUE	FALSE
Q8CHC4	Synj1	1075	T	PSRAPSRTPGPPSSQ	Small_intestine	3.82063	-0.711798	FALSE	TRUE	FALSE
Q8CHC4	Synj1	1075	T	PSRAPSRTPGPPSSQ	Spleen	3.51334	-0.869036	FALSE	TRUE	FALSE
Q8CHC4	Synj1	1075	T	PSRAPSRTPGPPSSQ	SubWAT	7.33342	1.08564	FALSE	TRUE	FALSE
Q8CHC4	Synj1	1075	T	PSRAPSRTPGPPSSQ	Testes	3.62379	-0.812521	FALSE	TRUE	FALSE
Q8CHC4	Synj1	1084	S	GPPSSQGSPVDTQPA	BAT	6.60116	-0.0150811	FALSE	TRUE	FALSE
Q8CHC4	Synj1	1084	S	GPPSSQGSPVDTQPA	Brain	11.9281	3.01267	TRUE	TRUE	FALSE
Q8CHC4	Synj1	1084	S	GPPSSQGSPVDTQPA	Gastrocnemius	6.1502	-0.271402	FALSE	TRUE	FALSE
Q8CHC4	Synj1	1084	S	GPPSSQGSPVDTQPA	Heart	5.79305	-0.474402	FALSE	TRUE	FALSE
Q8CHC4	Synj1	1084	S	GPPSSQGSPVDTQPA	Kidney	6.88451	0.145975	FALSE	TRUE	FALSE
Q8CHC4	Synj1	1084	S	GPPSSQGSPVDTQPA	Liver	5.64806	-0.55681	FALSE	TRUE	FALSE
Q8CHC4	Synj1	1084	S	GPPSSQGSPVDTQPA	Lung	6.0851	-0.308402	FALSE	TRUE	FALSE
Q8CHC4	Synj1	1084	S	GPPSSQGSPVDTQPA	Pancreas	5.2436	-0.786703	FALSE	TRUE	FALSE
Q8CHC4	Synj1	1084	S	GPPSSQGSPVDTQPA	Small_intestine	5.82383	-0.456908	FALSE	TRUE	FALSE
Q8CHC4	Synj1	1084	S	GPPSSQGSPVDTQPA	Spleen	6.71754	0.051072	FALSE	TRUE	FALSE
Q8CHC4	Synj1	1084	S	GPPSSQGSPVDTQPA	SubWAT	7.02162	0.223903	FALSE	TRUE	FALSE
Q8CHC4	Synj1	1084	S	GPPSSQGSPVDTQPA	Testes	5.63556	-0.563915	FALSE	TRUE	FALSE
Q8CHC4	Synj1	1096	S	QPAAQKDSSQTLEPK	BAT	2.81318	-0.327903	FALSE	FALSE	FALSE
Q8CHC4	Synj1	1096	S	QPAAQKDSSQTLEPK	Brain	3.77786	0.35959	FALSE	FALSE	FALSE
Q8CHC4	Synj1	1096	S	QPAAQKDSSQTLEPK	Gastrocnemius	2.6597	-0.437279	FALSE	FALSE	FALSE
Q8CHC4	Synj1	1096	S	QPAAQKDSSQTLEPK	Heart	2.39044	-0.629167	FALSE	FALSE	FALSE
Q8CHC4	Synj1	1096	S	QPAAQKDSSQTLEPK	Kidney	3.25572	-0.0125211	FALSE	FALSE	FALSE
Q8CHC4	Synj1	1096	S	QPAAQKDSSQTLEPK	Liver	2.83698	-0.310936	FALSE	FALSE	FALSE
Q8CHC4	Synj1	1096	S	QPAAQKDSSQTLEPK	Lung	3.25169	-0.0153892	FALSE	FALSE	FALSE
Q8CHC4	Synj1	1096	S	QPAAQKDSSQTLEPK	Pancreas	3.16942	-0.0740225	FALSE	FALSE	FALSE
Q8CHC4	Synj1	1096	S	QPAAQKDSSQTLEPK	Small_intestine	3.37812	0.0747091	FALSE	FALSE	FALSE
Q8CHC4	Synj1	1096	S	QPAAQKDSSQTLEPK	Spleen	2.0037	-0.904786	FALSE	FALSE	FALSE
Q8CHC4	Synj1	1096	S	QPAAQKDSSQTLEPK	SubWAT	2.31162	-0.685341	FALSE	FALSE	FALSE
Q8CHC4	Synj1	1096	S	QPAAQKDSSQTLEPK	Testes	7.43101	2.96305	TRUE	FALSE	FALSE
Q8CHC4	Synj1	1147	S	GGVGAPPSPGVARRE	BAT	10.6716	0.557381	FALSE	TRUE	FALSE
Q8CHC4	Synj1	1147	S	GGVGAPPSPGVARRE	Brain	16.485	2.30584	TRUE	TRUE	FALSE
Q8CHC4	Synj1	1147	S	GGVGAPPSPGVARRE	Gastrocnemius	8.34575	-0.142156	FALSE	TRUE	FALSE
Q8CHC4	Synj1	1147	S	GGVGAPPSPGVARRE	Heart	9.32335	0.151871	FALSE	TRUE	FALSE
Q8CHC4	Synj1	1147	S	GGVGAPPSPGVARRE	Kidney	10.0777	0.378755	FALSE	TRUE	FALSE
Q8CHC4	Synj1	1147	S	GGVGAPPSPGVARRE	Liver	2.41389	-1.92624	FALSE	TRUE	FALSE
Q8CHC4	Synj1	1147	S	GGVGAPPSPGVARRE	Lung	7.04328	-0.533892	FALSE	TRUE	FALSE
Q8CHC4	Synj1	1147	S	GGVGAPPSPGVARRE	Pancreas	9.19087	0.112026	FALSE	TRUE	FALSE
Q8CHC4	Synj1	1147	S	GGVGAPPSPGVARRE	Small_intestine	10.1445	0.398848	FALSE	TRUE	FALSE
Q8CHC4	Synj1	1147	S	GGVGAPPSPGVARRE	Spleen	8.97479	0.0470369	FALSE	TRUE	FALSE
Q8CHC4	Synj1	1147	S	GGVGAPPSPGVARRE	SubWAT	7.34005	-0.444633	FALSE	TRUE	FALSE
Q8CHC4	Synj1	1147	S	GGVGAPPSPGVARRE	Testes	5.80995	-0.904832	FALSE	TRUE	FALSE
Q8CHC4	Synj1	1175	S	NIGRNQPSPQAGLAG	BAT	12.5797	-1.67056	FALSE	TRUE	FALSE
Q8CHC4	Synj1	1175	S	NIGRNQPSPQAGLAG	Brain	14.1051	0.565853	FALSE	TRUE	FALSE
Q8CHC4	Synj1	1175	S	NIGRNQPSPQAGLAG	Gastrocnemius	13.6154	-0.152123	FALSE	TRUE	FALSE
Q8CHC4	Synj1	1175	S	NIGRNQPSPQAGLAG	Heart	13.0279	-1.01352	FALSE	TRUE	FALSE
Q8CHC4	Synj1	1175	S	NIGRNQPSPQAGLAG	Kidney	13.7253	0.00903955	FALSE	TRUE	FALSE
Q8CHC4	Synj1	1175	S	NIGRNQPSPQAGLAG	Liver	14.2456	0.77192	FALSE	TRUE	FALSE
Q8CHC4	Synj1	1175	S	NIGRNQPSPQAGLAG	Lung	14.1419	0.619923	FALSE	TRUE	FALSE
Q8CHC4	Synj1	1175	S	NIGRNQPSPQAGLAG	Pancreas	12.6435	-1.57703	FALSE	TRUE	FALSE
Q8CHC4	Synj1	1175	S	NIGRNQPSPQAGLAG	Small_intestine	13.726	0.0101389	FALSE	TRUE	FALSE
Q8CHC4	Synj1	1175	S	NIGRNQPSPQAGLAG	Spleen	14.5336	1.19413	FALSE	TRUE	FALSE
Q8CHC4	Synj1	1175	S	NIGRNQPSPQAGLAG	SubWAT	13.6202	-0.144984	FALSE	TRUE	FALSE
Q8CHC4	Synj1	1175	S	NIGRNQPSPQAGLAG	Testes	14.6652	1.3872	FALSE	TRUE	FALSE
Q8CHC4	Synj1	1188	Y	AGPGPAGYGAARPTI	BAT	1.4452	-1.38602	FALSE	FALSE	FALSE
Q8CHC4	Synj1	1188	Y	AGPGPAGYGAARPTI	Brain	4.02168	0.188372	FALSE	FALSE	FALSE
Q8CHC4	Synj1	1188	Y	AGPGPAGYGAARPTI	Gastrocnemius	3.6584	-0.0336167	FALSE	FALSE	FALSE
Q8CHC4	Synj1	1188	Y	AGPGPAGYGAARPTI	Heart	4.62091	0.554539	FALSE	FALSE	FALSE
Q8CHC4	Synj1	1188	Y	AGPGPAGYGAARPTI	Kidney	2.35441	-0.830437	FALSE	FALSE	FALSE
Q8CHC4	Synj1	1188	Y	AGPGPAGYGAARPTI	Liver	7.59642	2.37276	TRUE	FALSE	FALSE
Q8CHC4	Synj1	1188	Y	AGPGPAGYGAARPTI	Lung	3.16381	-0.335842	FALSE	FALSE	FALSE
Q8CHC4	Synj1	1188	Y	AGPGPAGYGAARPTI	Pancreas	3.75637	0.0262459	FALSE	FALSE	FALSE
Q8CHC4	Synj1	1188	Y	AGPGPAGYGAARPTI	Small_intestine	5.36073	1.00661	FALSE	FALSE	FALSE
Q8CHC4	Synj1	1188	Y	AGPGPAGYGAARPTI	Spleen	2.32492	-0.848453	FALSE	FALSE	FALSE
Q8CHC4	Synj1	1188	Y	AGPGPAGYGAARPTI	SubWAT	3.77707	0.038899	FALSE	FALSE	FALSE
Q8CHC4	Synj1	1188	Y	AGPGPAGYGAARPTI	Testes	2.48104	-0.753056	FALSE	FALSE	FALSE
Q8CHC4	Synj1	1203	S	PARAGVISAPQSQAR	BAT	5.76541	1.1059	FALSE	FALSE	FALSE
Q8CHC4	Synj1	1203	S	PARAGVISAPQSQAR	Brain	8.05882	2.37777	TRUE	FALSE	FALSE
Q8CHC4	Synj1	1203	S	PARAGVISAPQSQAR	Gastrocnemius	3.87489	0.0574547	FALSE	FALSE	FALSE
Q8CHC4	Synj1	1203	S	PARAGVISAPQSQAR	Heart	3.6025	-0.0936075	FALSE	FALSE	FALSE
Q8CHC4	Synj1	1203	S	PARAGVISAPQSQAR	Kidney	1.12795	-1.46594	FALSE	FALSE	FALSE
Q8CHC4	Synj1	1203	S	PARAGVISAPQSQAR	Liver	2.26399	-0.835916	FALSE	FALSE	FALSE
Q8CHC4	Synj1	1203	S	PARAGVISAPQSQAR	Lung	4.69344	0.511406	FALSE	FALSE	FALSE
Q8CHC4	Synj1	1203	S	PARAGVISAPQSQAR	Pancreas	3.24481	-0.291972	FALSE	FALSE	FALSE
Q8CHC4	Synj1	1203	S	PARAGVISAPQSQAR	Small_intestine	2.77268	-0.553807	FALSE	FALSE	FALSE
Q8CHC4	Synj1	1203	S	PARAGVISAPQSQAR	Spleen	3.2923	-0.265638	FALSE	FALSE	FALSE
Q8CHC4	Synj1	1203	S	PARAGVISAPQSQAR	SubWAT	2.4826	-0.714682	FALSE	FALSE	FALSE
Q8CHC4	Synj1	1203	S	PARAGVISAPQSQAR	Testes	4.07607	0.169027	FALSE	FALSE	FALSE
Q8CHC4	Synj1	1207	S	GVISAPQSQARVCAG	BAT	2.86741	-0.436343	FALSE	FALSE	FALSE
Q8CHC4	Synj1	1207	S	GVISAPQSQARVCAG	Brain	6.94537	2.14076	TRUE	FALSE	FALSE
Q8CHC4	Synj1	1207	S	GVISAPQSQARVCAG	Gastrocnemius	3.96595	0.257893	FALSE	FALSE	FALSE
Q8CHC4	Synj1	1207	S	GVISAPQSQARVCAG	Heart	0.83086	-1.72336	FALSE	FALSE	FALSE
Q8CHC4	Synj1	1207	S	GVISAPQSQARVCAG	Kidney	4.26617	0.447614	FALSE	FALSE	FALSE
Q8CHC4	Synj1	1207	S	GVISAPQSQARVCAG	Liver	4.03666	0.302577	FALSE	FALSE	FALSE
Q8CHC4	Synj1	1207	S	GVISAPQSQARVCAG	Lung	4.02022	0.292184	FALSE	FALSE	FALSE
Q8CHC4	Synj1	1207	S	GVISAPQSQARVCAG	Pancreas	2.62946	-0.586713	FALSE	FALSE	FALSE
Q8CHC4	Synj1	1207	S	GVISAPQSQARVCAG	Small_intestine	4.99743	0.909742	FALSE	FALSE	FALSE
Q8CHC4	Synj1	1207	S	GVISAPQSQARVCAG	Spleen	1.98288	-0.995329	FALSE	FALSE	FALSE
Q8CHC4	Synj1	1207	S	GVISAPQSQARVCAG	SubWAT	3.839	0.177661	FALSE	FALSE	FALSE
Q8CHC4	Synj1	1207	S	GVISAPQSQARVCAG	Testes	2.31303	-0.78669	FALSE	FALSE	FALSE
Q8CHC4	Synj1	1217	T	RVCAGRPTPDSQSKP	BAT	3.37087	0.274625	FALSE	FALSE	FALSE
Q8CHC4	Synj1	1217	T	RVCAGRPTPDSQSKP	Brain	2.79368	-0.500533	FALSE	FALSE	FALSE
Q8CHC4	Synj1	1217	T	RVCAGRPTPDSQSKP	Gastrocnemius	3.4382	0.36505	FALSE	FALSE	FALSE
Q8CHC4	Synj1	1217	T	RVCAGRPTPDSQSKP	Heart	3.69967	0.716198	FALSE	FALSE	FALSE
Q8CHC4	Synj1	1217	T	RVCAGRPTPDSQSKP	Kidney	3.27688	0.1484	FALSE	FALSE	FALSE
Q8CHC4	Synj1	1217	T	RVCAGRPTPDSQSKP	Liver	3.72942	0.756161	FALSE	FALSE	FALSE
Q8CHC4	Synj1	1217	T	RVCAGRPTPDSQSKP	Lung	2.70822	-0.615298	FALSE	FALSE	FALSE
Q8CHC4	Synj1	1217	T	RVCAGRPTPDSQSKP	Pancreas	1.39106	-2.38423	TRUE	FALSE	FALSE
Q8CHC4	Synj1	1217	T	RVCAGRPTPDSQSKP	Small_intestine	3.33572	0.227427	FALSE	FALSE	FALSE
Q8CHC4	Synj1	1217	T	RVCAGRPTPDSQSKP	Spleen	2.96418	-0.271549	FALSE	FALSE	FALSE
Q8CHC4	Synj1	1217	T	RVCAGRPTPDSQSKP	SubWAT	4.46363	1.7422	FALSE	FALSE	FALSE
Q8CHC4	Synj1	1217	T	RVCAGRPTPDSQSKP	Testes	2.82502	-0.458443	FALSE	FALSE	FALSE
Q8CHC4	Synj1	1222	S	RPTPDSQSKPSETLK	BAT	4.5909	1.28734	FALSE	FALSE	FALSE
Q8CHC4	Synj1	1222	S	RPTPDSQSKPSETLK	Brain	3.13864	-0.200011	FALSE	FALSE	FALSE
Q8CHC4	Synj1	1222	S	RPTPDSQSKPSETLK	Gastrocnemius	2.12989	-1.23314	FALSE	FALSE	FALSE
Q8CHC4	Synj1	1222	S	RPTPDSQSKPSETLK	Heart	2.33032	-1.02787	FALSE	FALSE	FALSE
Q8CHC4	Synj1	1222	S	RPTPDSQSKPSETLK	Kidney	1.89114	-1.47765	FALSE	FALSE	FALSE
Q8CHC4	Synj1	1222	S	RPTPDSQSKPSETLK	Liver	3.29067	-0.044316	FALSE	FALSE	FALSE
Q8CHC4	Synj1	1222	S	RPTPDSQSKPSETLK	Lung	2.78207	-0.565202	FALSE	FALSE	FALSE
Q8CHC4	Synj1	1222	S	RPTPDSQSKPSETLK	Pancreas	2.84099	-0.504854	FALSE	FALSE	FALSE
Q8CHC4	Synj1	1222	S	RPTPDSQSKPSETLK	Small_intestine	3.91608	0.596205	FALSE	FALSE	FALSE
Q8CHC4	Synj1	1222	S	RPTPDSQSKPSETLK	Spleen	4.05466	0.738141	FALSE	FALSE	FALSE
Q8CHC4	Synj1	1222	S	RPTPDSQSKPSETLK	SubWAT	4.7497	1.44997	FALSE	FALSE	FALSE
Q8CHC4	Synj1	1222	S	RPTPDSQSKPSETLK	Testes	4.29218	0.981393	FALSE	FALSE	FALSE
Q8CHC4	Synj1	1225	S	PDSQSKPSETLKGPA	BAT	2.39903	-0.432757	FALSE	FALSE	FALSE
Q8CHC4	Synj1	1225	S	PDSQSKPSETLKGPA	Brain	4.07904	0.899346	FALSE	FALSE	FALSE
Q8CHC4	Synj1	1225	S	PDSQSKPSETLKGPA	Gastrocnemius	2.99998	0.0437481	FALSE	FALSE	FALSE
Q8CHC4	Synj1	1225	S	PDSQSKPSETLKGPA	Heart	3.11166	0.132299	FALSE	FALSE	FALSE
Q8CHC4	Synj1	1225	S	PDSQSKPSETLKGPA	Kidney	2.22378	-0.571711	FALSE	FALSE	FALSE
Q8CHC4	Synj1	1225	S	PDSQSKPSETLKGPA	Liver	2.29781	-0.513015	FALSE	FALSE	FALSE
Q8CHC4	Synj1	1225	S	PDSQSKPSETLKGPA	Lung	3.20897	0.209457	FALSE	FALSE	FALSE
Q8CHC4	Synj1	1225	S	PDSQSKPSETLKGPA	Pancreas	1.25914	-1.33659	FALSE	FALSE	FALSE
Q8CHC4	Synj1	1225	S	PDSQSKPSETLKGPA	Small_intestine	3.73757	0.628592	FALSE	FALSE	FALSE
Q8CHC4	Synj1	1225	S	PDSQSKPSETLKGPA	Spleen	5.90772	2.34932	TRUE	FALSE	FALSE
Q8CHC4	Synj1	1225	S	PDSQSKPSETLKGPA	SubWAT	1.33341	-1.27769	FALSE	FALSE	FALSE
Q8CHC4	Synj1	1225	S	PDSQSKPSETLKGPA	Testes	2.77959	-0.131006	FALSE	FALSE	FALSE
Q8CHC4	Synj1	1249	S	AAFPQQPSLPTPAQK	BAT	4.42162	-0.187715	FALSE	FALSE	FALSE
Q8CHC4	Synj1	1249	S	AAFPQQPSLPTPAQK	Brain	8.21008	1.44422	FALSE	FALSE	FALSE
Q8CHC4	Synj1	1249	S	AAFPQQPSLPTPAQK	Gastrocnemius	3.94238	-0.394155	FALSE	FALSE	FALSE
Q8CHC4	Synj1	1249	S	AAFPQQPSLPTPAQK	Heart	9.80625	2.13179	TRUE	FALSE	FALSE
Q8CHC4	Synj1	1249	S	AAFPQQPSLPTPAQK	Kidney	2.12285	-1.17794	FALSE	FALSE	FALSE
Q8CHC4	Synj1	1249	S	AAFPQQPSLPTPAQK	Liver	4.23173	-0.269512	FALSE	FALSE	FALSE
Q8CHC4	Synj1	1249	S	AAFPQQPSLPTPAQK	Lung	3.94002	-0.395172	FALSE	FALSE	FALSE
Q8CHC4	Synj1	1249	S	AAFPQQPSLPTPAQK	Pancreas	5.06952	0.0913774	FALSE	FALSE	FALSE
Q8CHC4	Synj1	1249	S	AAFPQQPSLPTPAQK	Small_intestine	6.22837	0.590568	FALSE	FALSE	FALSE
Q8CHC4	Synj1	1249	S	AAFPQQPSLPTPAQK	Spleen	2.29509	-1.10375	FALSE	FALSE	FALSE
Q8CHC4	Synj1	1249	S	AAFPQQPSLPTPAQK	SubWAT	2.6164	-0.96534	FALSE	FALSE	FALSE
Q8CHC4	Synj1	1249	S	AAFPQQPSLPTPAQK	Testes	5.40441	0.235634	FALSE	FALSE	FALSE
Q8CHC4	Synj1	1252	T	PQQPSLPTPAQKLQD	BAT	4.52595	-0.642465	FALSE	FALSE	FALSE
Q8CHC4	Synj1	1252	T	PQQPSLPTPAQKLQD	Brain	1.66356	-1.56219	FALSE	FALSE	FALSE
Q8CHC4	Synj1	1252	T	PQQPSLPTPAQKLQD	Gastrocnemius	5.19618	-0.427111	FALSE	FALSE	FALSE
Q8CHC4	Synj1	1252	T	PQQPSLPTPAQKLQD	Heart	8.8995	0.76282	FALSE	FALSE	FALSE
Q8CHC4	Synj1	1252	T	PQQPSLPTPAQKLQD	Kidney	8.06384	0.494311	FALSE	FALSE	FALSE
Q8CHC4	Synj1	1252	T	PQQPSLPTPAQKLQD	Liver	11.6156	1.63553	FALSE	FALSE	FALSE
Q8CHC4	Synj1	1252	T	PQQPSLPTPAQKLQD	Lung	9.14209	0.840766	FALSE	FALSE	FALSE
Q8CHC4	Synj1	1252	T	PQQPSLPTPAQKLQD	Pancreas	3.77631	-0.883333	FALSE	FALSE	FALSE
Q8CHC4	Synj1	1252	T	PQQPSLPTPAQKLQD	Small_intestine	9.23108	0.869361	FALSE	FALSE	FALSE
Q8CHC4	Synj1	1252	T	PQQPSLPTPAQKLQD	Spleen	3.72661	-0.899303	FALSE	FALSE	FALSE
Q8CHC4	Synj1	1252	T	PQQPSLPTPAQKLQD	SubWAT	8.83033	0.740593	FALSE	FALSE	FALSE
Q8CHC4	Synj1	1252	T	PQQPSLPTPAQKLQD	Testes	3.63425	-0.928979	FALSE	FALSE	FALSE
Q8CHC4	Synj1	1280	T	GPQPNLETPPQPPPR	BAT	3.03869	-0.591305	FALSE	FALSE	FALSE
Q8CHC4	Synj1	1280	T	GPQPNLETPPQPPPR	Brain	7.53656	2.27765	TRUE	FALSE	FALSE
Q8CHC4	Synj1	1280	T	GPQPNLETPPQPPPR	Gastrocnemius	3.18653	-0.497006	FALSE	FALSE	FALSE
Q8CHC4	Synj1	1280	T	GPQPNLETPPQPPPR	Heart	3.16386	-0.511464	FALSE	FALSE	FALSE
Q8CHC4	Synj1	1280	T	GPQPNLETPPQPPPR	Kidney	4.2045	0.152304	FALSE	FALSE	FALSE
Q8CHC4	Synj1	1280	T	GPQPNLETPPQPPPR	Liver	3.14729	-0.522034	FALSE	FALSE	FALSE
Q8CHC4	Synj1	1280	T	GPQPNLETPPQPPPR	Lung	4.40006	0.277039	FALSE	FALSE	FALSE
Q8CHC4	Synj1	1280	T	GPQPNLETPPQPPPR	Pancreas	4.11724	0.0966446	FALSE	FALSE	FALSE
Q8CHC4	Synj1	1280	T	GPQPNLETPPQPPPR	Small_intestine	3.21028	-0.481859	FALSE	FALSE	FALSE
Q8CHC4	Synj1	1280	T	GPQPNLETPPQPPPR	Spleen	2.34233	-1.03548	FALSE	FALSE	FALSE
Q8CHC4	Synj1	1280	T	GPQPNLETPPQPPPR	SubWAT	2.7267	-0.790307	FALSE	FALSE	FALSE
Q8CHC4	Synj1	1280	T	GPQPNLETPPQPPPR	Testes	6.51463	1.62582	FALSE	FALSE	FALSE
Q8CHC4	Synj1	1350	S	AQPSVQISPVLTPDP	BAT	11.6458	-0.274412	FALSE	TRUE	FALSE
Q8CHC4	Synj1	1350	S	AQPSVQISPVLTPDP	Brain	9.12191	-2.54968	TRUE	TRUE	FALSE
Q8CHC4	Synj1	1350	S	AQPSVQISPVLTPDP	Gastrocnemius	11.0309	-0.828745	FALSE	TRUE	FALSE
Q8CHC4	Synj1	1350	S	AQPSVQISPVLTPDP	Heart	12.512	0.506464	FALSE	TRUE	FALSE
Q8CHC4	Synj1	1350	S	AQPSVQISPVLTPDP	Kidney	12.5983	0.584281	FALSE	TRUE	FALSE
Q8CHC4	Synj1	1350	S	AQPSVQISPVLTPDP	Liver	12.461	0.46046	FALSE	TRUE	FALSE
Q8CHC4	Synj1	1350	S	AQPSVQISPVLTPDP	Lung	12.7093	0.684328	FALSE	TRUE	FALSE
Q8CHC4	Synj1	1350	S	AQPSVQISPVLTPDP	Pancreas	11.308	-0.578945	FALSE	TRUE	FALSE
Q8CHC4	Synj1	1350	S	AQPSVQISPVLTPDP	Small_intestine	11.892	-0.0524259	FALSE	TRUE	FALSE
Q8CHC4	Synj1	1350	S	AQPSVQISPVLTPDP	Spleen	13.4739	1.37361	FALSE	TRUE	FALSE
Q8CHC4	Synj1	1350	S	AQPSVQISPVLTPDP	SubWAT	12.3864	0.393196	FALSE	TRUE	FALSE
Q8CHC4	Synj1	1350	S	AQPSVQISPVLTPDP	Testes	12.2629	0.28187	FALSE	TRUE	FALSE
Q8CHC4	Synj1	1354	T	VQISPVLTPDPKMLI	BAT	3.65868	-0.268773	FALSE	TRUE	FALSE
Q8CHC4	Synj1	1354	T	VQISPVLTPDPKMLI	Brain	3.5661	-0.301113	FALSE	TRUE	FALSE
Q8CHC4	Synj1	1354	T	VQISPVLTPDPKMLI	Gastrocnemius	5.59487	0.407527	FALSE	TRUE	FALSE
Q8CHC4	Synj1	1354	T	VQISPVLTPDPKMLI	Heart	6.60274	0.759571	FALSE	TRUE	FALSE
Q8CHC4	Synj1	1354	T	VQISPVLTPDPKMLI	Kidney	3.05982	-0.477952	FALSE	TRUE	FALSE
Q8CHC4	Synj1	1354	T	VQISPVLTPDPKMLI	Liver	12.2954	2.74798	TRUE	TRUE	FALSE
Q8CHC4	Synj1	1354	T	VQISPVLTPDPKMLI	Lung	2.6588	-0.618026	FALSE	TRUE	FALSE
Q8CHC4	Synj1	1354	T	VQISPVLTPDPKMLI	Pancreas	2.26567	-0.755345	FALSE	TRUE	FALSE
Q8CHC4	Synj1	1354	T	VQISPVLTPDPKMLI	Small_intestine	4.96534	0.187634	FALSE	TRUE	FALSE
Q8CHC4	Synj1	1354	T	VQISPVLTPDPKMLI	Spleen	1.55386	-1.00398	FALSE	TRUE	FALSE
Q8CHC4	Synj1	1354	T	VQISPVLTPDPKMLI	SubWAT	2.85427	-0.549751	FALSE	TRUE	FALSE
Q8CHC4	Synj1	1354	T	VQISPVLTPDPKMLI	Testes	4.06235	-0.127776	FALSE	TRUE	FALSE
Q8CHC4	Synj1	1427	S	GNPFRVQSQESEATS	BAT	4.825	0.274974	FALSE	FALSE	FALSE
Q8CHC4	Synj1	1427	S	GNPFRVQSQESEATS	Brain	4.58662	0.0845589	FALSE	FALSE	FALSE
Q8CHC4	Synj1	1427	S	GNPFRVQSQESEATS	Gastrocnemius	3.03996	-1.15089	FALSE	FALSE	FALSE
Q8CHC4	Synj1	1427	S	GNPFRVQSQESEATS	Heart	5.53734	0.843974	FALSE	FALSE	FALSE
Q8CHC4	Synj1	1427	S	GNPFRVQSQESEATS	Kidney	2.01593	-1.96887	FALSE	FALSE	FALSE
Q8CHC4	Synj1	1427	S	GNPFRVQSQESEATS	Liver	5.97914	1.19688	FALSE	FALSE	FALSE
Q8CHC4	Synj1	1427	S	GNPFRVQSQESEATS	Lung	5.08232	0.48051	FALSE	FALSE	FALSE
Q8CHC4	Synj1	1427	S	GNPFRVQSQESEATS	Pancreas	2.90882	-1.25565	FALSE	FALSE	FALSE
Q8CHC4	Synj1	1427	S	GNPFRVQSQESEATS	Small_intestine	5.52273	0.832303	FALSE	FALSE	FALSE
Q8CHC4	Synj1	1427	S	GNPFRVQSQESEATS	Spleen	3.98851	-0.393208	FALSE	FALSE	FALSE
Q8CHC4	Synj1	1427	S	GNPFRVQSQESEATS	SubWAT	4.61055	0.103675	FALSE	FALSE	FALSE
Q8CHC4	Synj1	1427	S	GNPFRVQSQESEATS	Testes	5.67224	0.951737	FALSE	FALSE	FALSE
Q8CHC4	Synj1	1445	S	KEEPVPNSPFPPLMP	BAT	9.38148	0.264559	FALSE	TRUE	FALSE
Q8CHC4	Synj1	1445	S	KEEPVPNSPFPPLMP	Brain	2.59577	-2.76473	TRUE	TRUE	FALSE
Q8CHC4	Synj1	1445	S	KEEPVPNSPFPPLMP	Gastrocnemius	7.50464	-0.573303	FALSE	TRUE	FALSE
Q8CHC4	Synj1	1445	S	KEEPVPNSPFPPLMP	Heart	11.164	1.06031	FALSE	TRUE	FALSE
Q8CHC4	Synj1	1445	S	KEEPVPNSPFPPLMP	Kidney	8.79215	0.0014705	FALSE	TRUE	FALSE
Q8CHC4	Synj1	1445	S	KEEPVPNSPFPPLMP	Liver	10.2668	0.659761	FALSE	TRUE	FALSE
Q8CHC4	Synj1	1445	S	KEEPVPNSPFPPLMP	Lung	10.3708	0.70622	FALSE	TRUE	FALSE
Q8CHC4	Synj1	1445	S	KEEPVPNSPFPPLMP	Pancreas	7.73237	-0.471642	FALSE	TRUE	FALSE
Q8CHC4	Synj1	1445	S	KEEPVPNSPFPPLMP	Small_intestine	10.004	0.542475	FALSE	TRUE	FALSE
Q8CHC4	Synj1	1445	S	KEEPVPNSPFPPLMP	Spleen	10.1728	0.617801	FALSE	TRUE	FALSE
Q8CHC4	Synj1	1445	S	KEEPVPNSPFPPLMP	SubWAT	8.73908	-0.0222237	FALSE	TRUE	FALSE
Q8CHC4	Synj1	1445	S	KEEPVPNSPFPPLMP	Testes	8.74249	-0.0207	FALSE	TRUE	FALSE
Q8CHC4	Synj1	1567	S	TLPSKAPSTLDFTER	BAT	8.67931	-0.0536057	FALSE	FALSE	FALSE
Q8CHC4	Synj1	1567	S	TLPSKAPSTLDFTER	Brain	2.57551	-1.71014	FALSE	FALSE	FALSE
Q8CHC4	Synj1	1567	S	TLPSKAPSTLDFTER	Gastrocnemius	10.7638	0.512101	FALSE	FALSE	FALSE
Q8CHC4	Synj1	1567	S	TLPSKAPSTLDFTER	Heart	9.88426	0.273409	FALSE	FALSE	FALSE
Q8CHC4	Synj1	1567	S	TLPSKAPSTLDFTER	Kidney	11.3882	0.68156	FALSE	FALSE	FALSE
Q8CHC4	Synj1	1567	S	TLPSKAPSTLDFTER	Liver	12.4246	0.962852	FALSE	FALSE	FALSE
Q8CHC4	Synj1	1567	S	TLPSKAPSTLDFTER	Lung	11.3011	0.657923	FALSE	FALSE	FALSE
Q8CHC4	Synj1	1567	S	TLPSKAPSTLDFTER	Pancreas	3.63895	-1.42153	FALSE	FALSE	FALSE
Q8CHC4	Synj1	1567	S	TLPSKAPSTLDFTER	Small_intestine	10.6015	0.468052	FALSE	FALSE	FALSE
Q8CHC4	Synj1	1567	S	TLPSKAPSTLDFTER	Spleen	12.1831	0.897302	FALSE	FALSE	FALSE
Q8CHC4	Synj1	1567	S	TLPSKAPSTLDFTER	SubWAT	10.2825	0.381491	FALSE	FALSE	FALSE
Q8CHC4	Synj1	1567	S	TLPSKAPSTLDFTER	Testes	2.79923	-1.64942	FALSE	FALSE	FALSE
Q8CHC4	Synj1	1568	T	LPSKAPSTLDFTER_	BAT	2.18215	-0.654144	FALSE	FALSE	FALSE
Q8CHC4	Synj1	1568	T	LPSKAPSTLDFTER_	Brain	4.62654	0.46472	FALSE	FALSE	FALSE
Q8CHC4	Synj1	1568	T	LPSKAPSTLDFTER_	Gastrocnemius	2.04369	-0.717522	FALSE	FALSE	FALSE
Q8CHC4	Synj1	1568	T	LPSKAPSTLDFTER_	Heart	2.99318	-0.282913	FALSE	FALSE	FALSE
Q8CHC4	Synj1	1568	T	LPSKAPSTLDFTER_	Kidney	2.84946	-0.3487	FALSE	FALSE	FALSE
Q8CHC4	Synj1	1568	T	LPSKAPSTLDFTER_	Liver	2.72195	-0.407064	FALSE	FALSE	FALSE
Q8CHC4	Synj1	1568	T	LPSKAPSTLDFTER_	Lung	4.86876	0.575591	FALSE	FALSE	FALSE
Q8CHC4	Synj1	1568	T	LPSKAPSTLDFTER_	Pancreas	9.92694	2.89086	TRUE	FALSE	FALSE
Q8CHC4	Synj1	1568	T	LPSKAPSTLDFTER_	Small_intestine	3.26298	-0.15942	FALSE	FALSE	FALSE
Q8CHC4	Synj1	1568	T	LPSKAPSTLDFTER_	Spleen	1.95192	-0.759529	FALSE	FALSE	FALSE
Q8CHC4	Synj1	1568	T	LPSKAPSTLDFTER_	SubWAT	3.02588	-0.267949	FALSE	FALSE	FALSE
Q8CHC4	Synj1	1568	T	LPSKAPSTLDFTER_	Testes	2.88174	-0.333925	FALSE	FALSE	FALSE
Q8CHC8	Adnp2	1052	S	VPLKRQKSEIRTEGS	BAT	5.10687	-1.5276	FALSE	TRUE	FALSE
Q8CHC8	Adnp2	1052	S	VPLKRQKSEIRTEGS	Brain	11.6627	1.00507	FALSE	TRUE	FALSE
Q8CHC8	Adnp2	1052	S	VPLKRQKSEIRTEGS	Gastrocnemius	8.06328	-0.385462	FALSE	TRUE	FALSE
Q8CHC8	Adnp2	1052	S	VPLKRQKSEIRTEGS	Heart	9.30313	0.0935251	FALSE	TRUE	FALSE
Q8CHC8	Adnp2	1052	S	VPLKRQKSEIRTEGS	Kidney	3.41756	-2.18022	TRUE	TRUE	FALSE
Q8CHC8	Adnp2	1052	S	VPLKRQKSEIRTEGS	Liver	9.58574	0.202704	FALSE	TRUE	FALSE
Q8CHC8	Adnp2	1052	S	VPLKRQKSEIRTEGS	Lung	10.9269	0.720845	FALSE	TRUE	FALSE
Q8CHC8	Adnp2	1052	S	VPLKRQKSEIRTEGS	Pancreas	8.95866	-0.0395536	FALSE	TRUE	FALSE
Q8CHC8	Adnp2	1052	S	VPLKRQKSEIRTEGS	Small_intestine	11.4191	0.910987	FALSE	TRUE	FALSE
Q8CHC8	Adnp2	1052	S	VPLKRQKSEIRTEGS	Spleen	11.898	1.09598	FALSE	TRUE	FALSE
Q8CHC8	Adnp2	1052	S	VPLKRQKSEIRTEGS	SubWAT	9.89666	0.322821	FALSE	TRUE	FALSE
Q8CHC8	Adnp2	1052	S	VPLKRQKSEIRTEGS	Testes	8.4939	-0.219101	FALSE	TRUE	FALSE
Q8CHD8	Rab11fip3	829	S	CKMEREKSIEIENLQ	BAT	7.33465	-0.479156	FALSE	FALSE	FALSE
Q8CHD8	Rab11fip3	829	S	CKMEREKSIEIENLQ	Brain	10.1565	0.782508	FALSE	FALSE	FALSE
Q8CHD8	Rab11fip3	829	S	CKMEREKSIEIENLQ	Gastrocnemius	8.95286	0.244348	FALSE	FALSE	FALSE
Q8CHD8	Rab11fip3	829	S	CKMEREKSIEIENLQ	Heart	3.47263	-2.20587	TRUE	FALSE	FALSE
Q8CHD8	Rab11fip3	829	S	CKMEREKSIEIENLQ	Kidney	12.8056	1.96691	FALSE	FALSE	FALSE
Q8CHD8	Rab11fip3	829	S	CKMEREKSIEIENLQ	Liver	8.4151	0.00391683	FALSE	FALSE	FALSE
Q8CHD8	Rab11fip3	829	S	CKMEREKSIEIENLQ	Lung	7.27346	-0.506513	FALSE	FALSE	FALSE
Q8CHD8	Rab11fip3	829	S	CKMEREKSIEIENLQ	Pancreas	7.84011	-0.25316	FALSE	FALSE	FALSE
Q8CHD8	Rab11fip3	829	S	CKMEREKSIEIENLQ	Small_intestine	9.91726	0.675534	FALSE	FALSE	FALSE
Q8CHD8	Rab11fip3	829	S	CKMEREKSIEIENLQ	Spleen	7.341	-0.476316	FALSE	FALSE	FALSE
Q8CHD8	Rab11fip3	829	S	CKMEREKSIEIENLQ	SubWAT	7.77603	-0.281811	FALSE	FALSE	FALSE
Q8CHD8	Rab11fip3	829	S	CKMEREKSIEIENLQ	Testes	9.59088	0.529608	FALSE	FALSE	FALSE
Q8CHD8	Rab11fip3	853	T	NSELRSCTPCLKANI	BAT	3.6131	-0.227371	FALSE	FALSE	FALSE
Q8CHD8	Rab11fip3	853	T	NSELRSCTPCLKANI	Brain	2.76197	-0.932795	FALSE	FALSE	FALSE
Q8CHD8	Rab11fip3	853	T	NSELRSCTPCLKANI	Gastrocnemius	5.52812	1.35981	FALSE	FALSE	FALSE
Q8CHD8	Rab11fip3	853	T	NSELRSCTPCLKANI	Heart	3.57966	-0.255088	FALSE	FALSE	FALSE
Q8CHD8	Rab11fip3	853	T	NSELRSCTPCLKANI	Kidney	5.87437	1.64678	FALSE	FALSE	FALSE
Q8CHD8	Rab11fip3	853	T	NSELRSCTPCLKANI	Liver	2.85178	-0.858357	FALSE	FALSE	FALSE
Q8CHD8	Rab11fip3	853	T	NSELRSCTPCLKANI	Lung	2.7537	-0.939645	FALSE	FALSE	FALSE
Q8CHD8	Rab11fip3	853	T	NSELRSCTPCLKANI	Pancreas	3.93519	0.0395763	FALSE	FALSE	FALSE
Q8CHD8	Rab11fip3	853	T	NSELRSCTPCLKANI	Small_intestine	2.53107	-1.12416	FALSE	FALSE	FALSE
Q8CHD8	Rab11fip3	853	T	NSELRSCTPCLKANI	Spleen	4.05352	0.137652	FALSE	FALSE	FALSE
Q8CHD8	Rab11fip3	853	T	NSELRSCTPCLKANI	SubWAT	3.41271	-0.393454	FALSE	FALSE	FALSE
Q8CHD8	Rab11fip3	853	T	NSELRSCTPCLKANI	Testes	5.75406	1.54706	FALSE	FALSE	FALSE
Q8CHD8	Rab11fip3	939	S	QRRGRSSSLGLQEYN	BAT	7.55228	-0.304136	FALSE	TRUE	FALSE
Q8CHD8	Rab11fip3	939	S	QRRGRSSSLGLQEYN	Brain	2.51753	-1.91924	FALSE	TRUE	FALSE
Q8CHD8	Rab11fip3	939	S	QRRGRSSSLGLQEYN	Gastrocnemius	12.3742	1.2427	FALSE	TRUE	FALSE
Q8CHD8	Rab11fip3	939	S	QRRGRSSSLGLQEYN	Heart	8.67082	0.0546825	FALSE	TRUE	FALSE
Q8CHD8	Rab11fip3	939	S	QRRGRSSSLGLQEYN	Kidney	11.6852	1.02165	FALSE	TRUE	FALSE
Q8CHD8	Rab11fip3	939	S	QRRGRSSSLGLQEYN	Liver	3.14006	-1.71954	FALSE	TRUE	FALSE
Q8CHD8	Rab11fip3	939	S	QRRGRSSSLGLQEYN	Lung	8.86256	0.116191	FALSE	TRUE	FALSE
Q8CHD8	Rab11fip3	939	S	QRRGRSSSLGLQEYN	Pancreas	9.08032	0.186047	FALSE	TRUE	FALSE
Q8CHD8	Rab11fip3	939	S	QRRGRSSSLGLQEYN	Small_intestine	8.82	0.102539	FALSE	TRUE	FALSE
Q8CHD8	Rab11fip3	939	S	QRRGRSSSLGLQEYN	Spleen	8.46468	-0.0114466	FALSE	TRUE	FALSE
Q8CHD8	Rab11fip3	939	S	QRRGRSSSLGLQEYN	SubWAT	8.37392	-0.0405623	FALSE	TRUE	FALSE
Q8CHD8	Rab11fip3	939	S	QRRGRSSSLGLQEYN	Testes	12.4628	1.27111	FALSE	TRUE	FALSE
Q8CHE4	Phlpp1	98	S	AAGGGANSLLLKRGR	BAT	6.04047	-1.04678	FALSE	FALSE	FALSE
Q8CHE4	Phlpp1	98	S	AAGGGANSLLLKRGR	Brain	7.85458	0.0957885	FALSE	FALSE	FALSE
Q8CHE4	Phlpp1	98	S	AAGGGANSLLLKRGR	Gastrocnemius	8.03297	0.20814	FALSE	FALSE	FALSE
Q8CHE4	Phlpp1	98	S	AAGGGANSLLLKRGR	Heart	7.1407	-0.353831	FALSE	FALSE	FALSE
Q8CHE4	Phlpp1	98	S	AAGGGANSLLLKRGR	Kidney	9.26473	0.983934	FALSE	FALSE	FALSE
Q8CHE4	Phlpp1	98	S	AAGGGANSLLLKRGR	Liver	7.79072	0.055565	FALSE	FALSE	FALSE
Q8CHE4	Phlpp1	98	S	AAGGGANSLLLKRGR	Lung	9.19851	0.942222	FALSE	FALSE	FALSE
Q8CHE4	Phlpp1	98	S	AAGGGANSLLLKRGR	Pancreas	6.52826	-0.739559	FALSE	FALSE	FALSE
Q8CHE4	Phlpp1	98	S	AAGGGANSLLLKRGR	Small_intestine	9.54959	1.16334	FALSE	FALSE	FALSE
Q8CHE4	Phlpp1	98	S	AAGGGANSLLLKRGR	Spleen	4.48149	-2.02867	TRUE	FALSE	FALSE
Q8CHE4	Phlpp1	98	S	AAGGGANSLLLKRGR	SubWAT	6.8571	-0.532451	FALSE	FALSE	FALSE
Q8CHE4	Phlpp1	98	S	AAGGGANSLLLKRGR	Testes	9.69083	1.2523	FALSE	FALSE	FALSE
Q8CHE4	Phlpp1	286	S	TRCAPRISPAPSDSS	BAT	5.35041	1.01737	FALSE	FALSE	FALSE
Q8CHE4	Phlpp1	286	S	TRCAPRISPAPSDSS	Brain	4.90358	0.787033	FALSE	FALSE	FALSE
Q8CHE4	Phlpp1	286	S	TRCAPRISPAPSDSS	Gastrocnemius	3.48551	0.0560414	FALSE	FALSE	FALSE
Q8CHE4	Phlpp1	286	S	TRCAPRISPAPSDSS	Heart	2.71707	-0.340072	FALSE	FALSE	FALSE
Q8CHE4	Phlpp1	286	S	TRCAPRISPAPSDSS	Kidney	0.685052	-1.38754	FALSE	FALSE	FALSE
Q8CHE4	Phlpp1	286	S	TRCAPRISPAPSDSS	Liver	3.94775	0.294318	FALSE	FALSE	FALSE
Q8CHE4	Phlpp1	286	S	TRCAPRISPAPSDSS	Lung	7.81883	2.28979	TRUE	FALSE	FALSE
Q8CHE4	Phlpp1	286	S	TRCAPRISPAPSDSS	Pancreas	2.02227	-0.698231	FALSE	FALSE	FALSE
Q8CHE4	Phlpp1	286	S	TRCAPRISPAPSDSS	Small_intestine	3.24682	-0.0669967	FALSE	FALSE	FALSE
Q8CHE4	Phlpp1	286	S	TRCAPRISPAPSDSS	Spleen	1.39752	-1.02028	FALSE	FALSE	FALSE
Q8CHE4	Phlpp1	286	S	TRCAPRISPAPSDSS	SubWAT	2.56993	-0.415919	FALSE	FALSE	FALSE
Q8CHE4	Phlpp1	286	S	TRCAPRISPAPSDSS	Testes	2.37674	-0.515509	FALSE	FALSE	FALSE
Q8CHE4	Phlpp1	292	S	ISPAPSDSSPGELFA	BAT	1.5618	-1.30683	FALSE	FALSE	FALSE
Q8CHE4	Phlpp1	292	S	ISPAPSDSSPGELFA	Brain	2.0421	-0.950974	FALSE	FALSE	FALSE
Q8CHE4	Phlpp1	292	S	ISPAPSDSSPGELFA	Gastrocnemius	4.66106	0.989423	FALSE	FALSE	FALSE
Q8CHE4	Phlpp1	292	S	ISPAPSDSSPGELFA	Heart	2.17814	-0.850181	FALSE	FALSE	FALSE
Q8CHE4	Phlpp1	292	S	ISPAPSDSSPGELFA	Kidney	2.58235	-0.550699	FALSE	FALSE	FALSE
Q8CHE4	Phlpp1	292	S	ISPAPSDSSPGELFA	Liver	3.44186	0.0861116	FALSE	FALSE	FALSE
Q8CHE4	Phlpp1	292	S	ISPAPSDSSPGELFA	Lung	6.27717	2.18681	TRUE	FALSE	FALSE
Q8CHE4	Phlpp1	292	S	ISPAPSDSSPGELFA	Pancreas	2.9727	-0.261488	FALSE	FALSE	FALSE
Q8CHE4	Phlpp1	292	S	ISPAPSDSSPGELFA	Small_intestine	3.27585	-0.0368828	FALSE	FALSE	FALSE
Q8CHE4	Phlpp1	292	S	ISPAPSDSSPGELFA	Spleen	2.99846	-0.2424	FALSE	FALSE	FALSE
Q8CHE4	Phlpp1	292	S	ISPAPSDSSPGELFA	SubWAT	4.9246	1.18468	FALSE	FALSE	FALSE
Q8CHE4	Phlpp1	292	S	ISPAPSDSSPGELFA	Testes	2.99149	-0.247568	FALSE	FALSE	FALSE
Q8CHE4	Phlpp1	304	S	LFAGGPGSPPRAPRP	BAT	2.10479	-1.05769	FALSE	TRUE	FALSE
Q8CHE4	Phlpp1	304	S	LFAGGPGSPPRAPRP	Brain	10.4039	0.887388	FALSE	TRUE	FALSE
Q8CHE4	Phlpp1	304	S	LFAGGPGSPPRAPRP	Gastrocnemius	12.2319	1.31582	FALSE	TRUE	FALSE
Q8CHE4	Phlpp1	304	S	LFAGGPGSPPRAPRP	Heart	2.98341	-0.851768	FALSE	TRUE	FALSE
Q8CHE4	Phlpp1	304	S	LFAGGPGSPPRAPRP	Kidney	7.72789	0.260202	FALSE	TRUE	FALSE
Q8CHE4	Phlpp1	304	S	LFAGGPGSPPRAPRP	Liver	2.38068	-0.993032	FALSE	TRUE	FALSE
Q8CHE4	Phlpp1	304	S	LFAGGPGSPPRAPRP	Lung	8.60129	0.464903	FALSE	TRUE	FALSE
Q8CHE4	Phlpp1	304	S	LFAGGPGSPPRAPRP	Pancreas	9.19634	0.604366	FALSE	TRUE	FALSE
Q8CHE4	Phlpp1	304	S	LFAGGPGSPPRAPRP	Small_intestine	7.20312	0.137213	FALSE	TRUE	FALSE
Q8CHE4	Phlpp1	304	S	LFAGGPGSPPRAPRP	Spleen	1.30378	-1.24543	FALSE	TRUE	FALSE
Q8CHE4	Phlpp1	304	S	LFAGGPGSPPRAPRP	SubWAT	2.14221	-1.04892	FALSE	TRUE	FALSE
Q8CHE4	Phlpp1	304	S	LFAGGPGSPPRAPRP	Testes	13.1328	1.52695	FALSE	TRUE	FALSE
Q8CHE4	Phlpp1	368	S	PAQPRPPSPKTSALL	BAT	3.13398	-0.944036	FALSE	FALSE	FALSE
Q8CHE4	Phlpp1	368	S	PAQPRPPSPKTSALL	Brain	3.62637	-0.385646	FALSE	FALSE	FALSE
Q8CHE4	Phlpp1	368	S	PAQPRPPSPKTSALL	Gastrocnemius	3.61847	-0.394606	FALSE	FALSE	FALSE
Q8CHE4	Phlpp1	368	S	PAQPRPPSPKTSALL	Heart	4.72866	0.864398	FALSE	FALSE	FALSE
Q8CHE4	Phlpp1	368	S	PAQPRPPSPKTSALL	Kidney	3.91815	-0.0547553	FALSE	FALSE	FALSE
Q8CHE4	Phlpp1	368	S	PAQPRPPSPKTSALL	Liver	4.9083	1.06811	FALSE	FALSE	FALSE
Q8CHE4	Phlpp1	368	S	PAQPRPPSPKTSALL	Lung	3.95737	-0.0102815	FALSE	FALSE	FALSE
Q8CHE4	Phlpp1	368	S	PAQPRPPSPKTSALL	Pancreas	2.19945	-2.00382	TRUE	FALSE	FALSE
Q8CHE4	Phlpp1	368	S	PAQPRPPSPKTSALL	Small_intestine	3.50149	-0.527267	FALSE	FALSE	FALSE
Q8CHE4	Phlpp1	368	S	PAQPRPPSPKTSALL	Spleen	4.80427	0.950138	FALSE	FALSE	FALSE
Q8CHE4	Phlpp1	368	S	PAQPRPPSPKTSALL	SubWAT	3.7913	-0.198603	FALSE	FALSE	FALSE
Q8CHE4	Phlpp1	368	S	PAQPRPPSPKTSALL	Testes	5.40939	1.63637	FALSE	FALSE	FALSE
Q8CHE4	Phlpp1	631	T	KQNFLRQTPTLPAAR	BAT	4.28578	0.281622	FALSE	FALSE	FALSE
Q8CHE4	Phlpp1	631	T	KQNFLRQTPTLPAAR	Brain	8.35481	2.16141	TRUE	FALSE	FALSE
Q8CHE4	Phlpp1	631	T	KQNFLRQTPTLPAAR	Gastrocnemius	1.04528	-1.2154	FALSE	FALSE	FALSE
Q8CHE4	Phlpp1	631	T	KQNFLRQTPTLPAAR	Heart	2.77581	-0.415942	FALSE	FALSE	FALSE
Q8CHE4	Phlpp1	631	T	KQNFLRQTPTLPAAR	Kidney	2.98352	-0.319987	FALSE	FALSE	FALSE
Q8CHE4	Phlpp1	631	T	KQNFLRQTPTLPAAR	Liver	3.04137	-0.293261	FALSE	FALSE	FALSE
Q8CHE4	Phlpp1	631	T	KQNFLRQTPTLPAAR	Lung	2.18057	-0.690927	FALSE	FALSE	FALSE
Q8CHE4	Phlpp1	631	T	KQNFLRQTPTLPAAR	Pancreas	3.37572	-0.1388	FALSE	FALSE	FALSE
Q8CHE4	Phlpp1	631	T	KQNFLRQTPTLPAAR	Small_intestine	2.77808	-0.414892	FALSE	FALSE	FALSE
Q8CHE4	Phlpp1	631	T	KQNFLRQTPTLPAAR	Spleen	2.69056	-0.455327	FALSE	FALSE	FALSE
Q8CHE4	Phlpp1	631	T	KQNFLRQTPTLPAAR	SubWAT	2.92658	-0.346291	FALSE	FALSE	FALSE
Q8CHE4	Phlpp1	631	T	KQNFLRQTPTLPAAR	Testes	7.67596	1.8478	FALSE	FALSE	FALSE
Q8CHE4	Phlpp1	1482	S	HPVCLSNSFQRQLSS	BAT	3.41818	-1.79187	FALSE	FALSE	FALSE
Q8CHE4	Phlpp1	1482	S	HPVCLSNSFQRQLSS	Brain	10.5819	1.27338	FALSE	FALSE	FALSE
Q8CHE4	Phlpp1	1482	S	HPVCLSNSFQRQLSS	Gastrocnemius	7.51881	-0.0372648	FALSE	FALSE	FALSE
Q8CHE4	Phlpp1	1482	S	HPVCLSNSFQRQLSS	Heart	3.68515	-1.67764	FALSE	FALSE	FALSE
Q8CHE4	Phlpp1	1482	S	HPVCLSNSFQRQLSS	Kidney	6.62	-0.421853	FALSE	FALSE	FALSE
Q8CHE4	Phlpp1	1482	S	HPVCLSNSFQRQLSS	Liver	9.20327	0.683495	FALSE	FALSE	FALSE
Q8CHE4	Phlpp1	1482	S	HPVCLSNSFQRQLSS	Lung	9.83704	0.954675	FALSE	FALSE	FALSE
Q8CHE4	Phlpp1	1482	S	HPVCLSNSFQRQLSS	Pancreas	7.86578	0.111197	FALSE	FALSE	FALSE
Q8CHE4	Phlpp1	1482	S	HPVCLSNSFQRQLSS	Small_intestine	9.48691	0.804858	FALSE	FALSE	FALSE
Q8CHE4	Phlpp1	1482	S	HPVCLSNSFQRQLSS	Spleen	7.32618	-0.119689	FALSE	FALSE	FALSE
Q8CHE4	Phlpp1	1482	S	HPVCLSNSFQRQLSS	SubWAT	6.13338	-0.630072	FALSE	FALSE	FALSE
Q8CHE4	Phlpp1	1482	S	HPVCLSNSFQRQLSS	Testes	9.59425	0.85079	FALSE	FALSE	FALSE
Q8CHE4	Phlpp1	1573	T	ADFSAVGTIGRRRAN	BAT	0.0627713	-1.41872	FALSE	TRUE	FALSE
Q8CHE4	Phlpp1	1573	T	ADFSAVGTIGRRRAN	Brain	1.89887	-0.790554	FALSE	TRUE	FALSE
Q8CHE4	Phlpp1	1573	T	ADFSAVGTIGRRRAN	Gastrocnemius	0.988894	-1.10188	FALSE	TRUE	FALSE
Q8CHE4	Phlpp1	1573	T	ADFSAVGTIGRRRAN	Heart	2.50895	-0.581835	FALSE	TRUE	FALSE
Q8CHE4	Phlpp1	1573	T	ADFSAVGTIGRRRAN	Kidney	3.091	-0.382701	FALSE	TRUE	FALSE
Q8CHE4	Phlpp1	1573	T	ADFSAVGTIGRRRAN	Liver	7.31845	1.0636	FALSE	TRUE	FALSE
Q8CHE4	Phlpp1	1573	T	ADFSAVGTIGRRRAN	Lung	9.79889	1.91221	FALSE	TRUE	FALSE
Q8CHE4	Phlpp1	1573	T	ADFSAVGTIGRRRAN	Pancreas	3.3448	-0.295872	FALSE	TRUE	FALSE
Q8CHE4	Phlpp1	1573	T	ADFSAVGTIGRRRAN	Small_intestine	5.283	0.36723	FALSE	TRUE	FALSE
Q8CHE4	Phlpp1	1573	T	ADFSAVGTIGRRRAN	Spleen	6.10405	0.64813	FALSE	TRUE	FALSE
Q8CHE4	Phlpp1	1573	T	ADFSAVGTIGRRRAN	SubWAT	2.92547	-0.439334	FALSE	TRUE	FALSE
Q8CHE4	Phlpp1	1573	T	ADFSAVGTIGRRRAN	Testes	7.1902	1.01972	FALSE	TRUE	FALSE
Q8CHG3	Gcc2	1330	S	LKQQKNKSVSQVETE	BAT	2.46011	-0.761907	FALSE	FALSE	FALSE
Q8CHG3	Gcc2	1330	S	LKQQKNKSVSQVETE	Brain	4.00557	0.166685	FALSE	FALSE	FALSE
Q8CHG3	Gcc2	1330	S	LKQQKNKSVSQVETE	Gastrocnemius	4.2443	0.31013	FALSE	FALSE	FALSE
Q8CHG3	Gcc2	1330	S	LKQQKNKSVSQVETE	Heart	1.80595	-1.15496	FALSE	FALSE	FALSE
Q8CHG3	Gcc2	1330	S	LKQQKNKSVSQVETE	Kidney	4.82281	0.657728	FALSE	FALSE	FALSE
Q8CHG3	Gcc2	1330	S	LKQQKNKSVSQVETE	Liver	6.12774	1.4418	FALSE	FALSE	FALSE
Q8CHG3	Gcc2	1330	S	LKQQKNKSVSQVETE	Lung	4.92904	0.721558	FALSE	FALSE	FALSE
Q8CHG3	Gcc2	1330	S	LKQQKNKSVSQVETE	Pancreas	1.85942	-1.12283	FALSE	FALSE	FALSE
Q8CHG3	Gcc2	1330	S	LKQQKNKSVSQVETE	Small_intestine	6.34495	1.57231	FALSE	FALSE	FALSE
Q8CHG3	Gcc2	1330	S	LKQQKNKSVSQVETE	Spleen	4.05573	0.196828	FALSE	FALSE	FALSE
Q8CHG3	Gcc2	1330	S	LKQQKNKSVSQVETE	SubWAT	2.41852	-0.786898	FALSE	FALSE	FALSE
Q8CHG3	Gcc2	1330	S	LKQQKNKSVSQVETE	Testes	1.66369	-1.24044	FALSE	FALSE	FALSE
Q8CHG3	Gcc2	1475	S	KSEPSTRSPASSHQP	BAT	3.32591	-0.00664131	FALSE	FALSE	FALSE
Q8CHG3	Gcc2	1475	S	KSEPSTRSPASSHQP	Brain	3.51602	0.169669	FALSE	FALSE	FALSE
Q8CHG3	Gcc2	1475	S	KSEPSTRSPASSHQP	Gastrocnemius	5.51589	2.02441	TRUE	FALSE	FALSE
Q8CHG3	Gcc2	1475	S	KSEPSTRSPASSHQP	Heart	3.61827	0.264493	FALSE	FALSE	FALSE
Q8CHG3	Gcc2	1475	S	KSEPSTRSPASSHQP	Kidney	3.94282	0.565496	FALSE	FALSE	FALSE
Q8CHG3	Gcc2	1475	S	KSEPSTRSPASSHQP	Liver	2.62188	-0.659587	FALSE	FALSE	FALSE
Q8CHG3	Gcc2	1475	S	KSEPSTRSPASSHQP	Lung	1.51987	-1.68162	FALSE	FALSE	FALSE
Q8CHG3	Gcc2	1475	S	KSEPSTRSPASSHQP	Pancreas	2.83138	-0.465291	FALSE	FALSE	FALSE
Q8CHG3	Gcc2	1475	S	KSEPSTRSPASSHQP	Small_intestine	4.09078	0.702716	FALSE	FALSE	FALSE
Q8CHG3	Gcc2	1475	S	KSEPSTRSPASSHQP	Spleen	1.69425	-1.51989	FALSE	FALSE	FALSE
Q8CHG3	Gcc2	1475	S	KSEPSTRSPASSHQP	SubWAT	3.75691	0.393073	FALSE	FALSE	FALSE
Q8CHG3	Gcc2	1475	S	KSEPSTRSPASSHQP	Testes	3.56293	0.213171	FALSE	FALSE	FALSE
Q8CHG3	Gcc2	1492	T	SLRERRTTDLPLLDM	BAT	2.20172	-0.780866	FALSE	FALSE	FALSE
Q8CHG3	Gcc2	1492	T	SLRERRTTDLPLLDM	Brain	3.22832	0.222728	FALSE	FALSE	FALSE
Q8CHG3	Gcc2	1492	T	SLRERRTTDLPLLDM	Gastrocnemius	3.49257	0.481053	FALSE	FALSE	FALSE
Q8CHG3	Gcc2	1492	T	SLRERRTTDLPLLDM	Heart	1.91471	-1.06144	FALSE	FALSE	FALSE
Q8CHG3	Gcc2	1492	T	SLRERRTTDLPLLDM	Kidney	2.5552	-0.435307	FALSE	FALSE	FALSE
Q8CHG3	Gcc2	1492	T	SLRERRTTDLPLLDM	Liver	2.53902	-0.451123	FALSE	FALSE	FALSE
Q8CHG3	Gcc2	1492	T	SLRERRTTDLPLLDM	Lung	2.97577	-0.0241599	FALSE	FALSE	FALSE
Q8CHG3	Gcc2	1492	T	SLRERRTTDLPLLDM	Pancreas	3.29123	0.284229	FALSE	FALSE	FALSE
Q8CHG3	Gcc2	1492	T	SLRERRTTDLPLLDM	Small_intestine	5.67552	2.61507	TRUE	FALSE	FALSE
Q8CHG3	Gcc2	1492	T	SLRERRTTDLPLLDM	Spleen	2.10992	-0.870604	FALSE	FALSE	FALSE
Q8CHG3	Gcc2	1492	T	SLRERRTTDLPLLDM	SubWAT	2.32038	-0.664864	FALSE	FALSE	FALSE
Q8CHG3	Gcc2	1492	T	SLRERRTTDLPLLDM	Testes	3.70148	0.685282	FALSE	FALSE	FALSE
Q8CHG5	Arel1	337	S	IEEDDEDSPSECHTP	BAT	4.02484	0.163314	FALSE	TRUE	FALSE
Q8CHG5	Arel1	337	S	IEEDDEDSPSECHTP	Brain	3.03412	-0.669336	FALSE	TRUE	FALSE
Q8CHG5	Arel1	337	S	IEEDDEDSPSECHTP	Gastrocnemius	3.32468	-0.425136	FALSE	TRUE	FALSE
Q8CHG5	Arel1	337	S	IEEDDEDSPSECHTP	Heart	3.87779	0.0397301	FALSE	TRUE	FALSE
Q8CHG5	Arel1	337	S	IEEDDEDSPSECHTP	Kidney	2.81728	-0.851581	FALSE	TRUE	FALSE
Q8CHG5	Arel1	337	S	IEEDDEDSPSECHTP	Liver	3.99848	0.141157	FALSE	TRUE	FALSE
Q8CHG5	Arel1	337	S	IEEDDEDSPSECHTP	Lung	3.25627	-0.482632	FALSE	TRUE	FALSE
Q8CHG5	Arel1	337	S	IEEDDEDSPSECHTP	Pancreas	5.08283	1.0525	FALSE	TRUE	FALSE
Q8CHG5	Arel1	337	S	IEEDDEDSPSECHTP	Small_intestine	2.17691	-1.38978	FALSE	TRUE	FALSE
Q8CHG5	Arel1	337	S	IEEDDEDSPSECHTP	Spleen	3.90455	0.0622135	FALSE	TRUE	FALSE
Q8CHG5	Arel1	337	S	IEEDDEDSPSECHTP	SubWAT	3.6517	-0.150289	FALSE	TRUE	FALSE
Q8CHG5	Arel1	337	S	IEEDDEDSPSECHTP	Testes	6.81682	2.50983	TRUE	TRUE	FALSE
Q8CHG5	Arel1	339	S	EDDEDSPSECHTPEK	BAT	3.29103	-0.523297	FALSE	FALSE	FALSE
Q8CHG5	Arel1	339	S	EDDEDSPSECHTPEK	Brain	2.67407	-1.23305	FALSE	FALSE	FALSE
Q8CHG5	Arel1	339	S	EDDEDSPSECHTPEK	Gastrocnemius	4.15323	0.4686	FALSE	FALSE	FALSE
Q8CHG5	Arel1	339	S	EDDEDSPSECHTPEK	Heart	4.62394	1.01011	FALSE	FALSE	FALSE
Q8CHG5	Arel1	339	S	EDDEDSPSECHTPEK	Kidney	4.58448	0.964709	FALSE	FALSE	FALSE
Q8CHG5	Arel1	339	S	EDDEDSPSECHTPEK	Liver	2.66353	-1.24518	FALSE	FALSE	FALSE
Q8CHG5	Arel1	339	S	EDDEDSPSECHTPEK	Lung	2.85217	-1.02816	FALSE	FALSE	FALSE
Q8CHG5	Arel1	339	S	EDDEDSPSECHTPEK	Pancreas	3.4848	-0.300373	FALSE	FALSE	FALSE
Q8CHG5	Arel1	339	S	EDDEDSPSECHTPEK	Small_intestine	3.51781	-0.262396	FALSE	FALSE	FALSE
Q8CHG5	Arel1	339	S	EDDEDSPSECHTPEK	Spleen	3.46132	-0.327391	FALSE	FALSE	FALSE
Q8CHG5	Arel1	339	S	EDDEDSPSECHTPEK	SubWAT	5.4654	1.97813	FALSE	FALSE	FALSE
Q8CHG5	Arel1	339	S	EDDEDSPSECHTPEK	Testes	4.17905	0.498302	FALSE	FALSE	FALSE
Q8CHG7	Rapgef2	584	S	PVSGTLSSSNPDLLQ	BAT	3.50878	-0.578446	FALSE	TRUE	FALSE
Q8CHG7	Rapgef2	584	S	PVSGTLSSSNPDLLQ	Brain	9.83021	0.921247	FALSE	TRUE	FALSE
Q8CHG7	Rapgef2	584	S	PVSGTLSSSNPDLLQ	Gastrocnemius	4.36437	-0.375465	FALSE	TRUE	FALSE
Q8CHG7	Rapgef2	584	S	PVSGTLSSSNPDLLQ	Heart	8.99506	0.723118	FALSE	TRUE	FALSE
Q8CHG7	Rapgef2	584	S	PVSGTLSSSNPDLLQ	Kidney	3.06775	-0.683074	FALSE	TRUE	FALSE
Q8CHG7	Rapgef2	584	S	PVSGTLSSSNPDLLQ	Liver	4.4265	-0.360726	FALSE	TRUE	FALSE
Q8CHG7	Rapgef2	584	S	PVSGTLSSSNPDLLQ	Lung	2.97313	-0.705522	FALSE	TRUE	FALSE
Q8CHG7	Rapgef2	584	S	PVSGTLSSSNPDLLQ	Pancreas	13.5842	1.81183	FALSE	TRUE	FALSE
Q8CHG7	Rapgef2	584	S	PVSGTLSSSNPDLLQ	Small_intestine	2.87411	-0.729013	FALSE	TRUE	FALSE
Q8CHG7	Rapgef2	584	S	PVSGTLSSSNPDLLQ	Spleen	1.56025	-1.04071	FALSE	TRUE	FALSE
Q8CHG7	Rapgef2	584	S	PVSGTLSSSNPDLLQ	SubWAT	3.24325	-0.641439	FALSE	TRUE	FALSE
Q8CHG7	Rapgef2	584	S	PVSGTLSSSNPDLLQ	Testes	12.9366	1.6582	FALSE	TRUE	FALSE
Q8CHG7	Rapgef2	585	S	VSGTLSSSNPDLLQS	BAT	15.5529	-0.245042	FALSE	TRUE	FALSE
Q8CHG7	Rapgef2	585	S	VSGTLSSSNPDLLQS	Brain	17.0386	2.22929	TRUE	TRUE	FALSE
Q8CHG7	Rapgef2	585	S	VSGTLSSSNPDLLQS	Gastrocnemius	14.752	-1.57886	FALSE	TRUE	FALSE
Q8CHG7	Rapgef2	585	S	VSGTLSSSNPDLLQS	Heart	15.6867	-0.0222099	FALSE	TRUE	FALSE
Q8CHG7	Rapgef2	585	S	VSGTLSSSNPDLLQS	Kidney	15.9104	0.350455	FALSE	TRUE	FALSE
Q8CHG7	Rapgef2	585	S	VSGTLSSSNPDLLQS	Liver	15.1033	-0.993688	FALSE	TRUE	FALSE
Q8CHG7	Rapgef2	585	S	VSGTLSSSNPDLLQS	Lung	16.2073	0.844839	FALSE	TRUE	FALSE
Q8CHG7	Rapgef2	585	S	VSGTLSSSNPDLLQS	Pancreas	15.4368	-0.438394	FALSE	TRUE	FALSE
Q8CHG7	Rapgef2	585	S	VSGTLSSSNPDLLQS	Small_intestine	15.9115	0.352198	FALSE	TRUE	FALSE
Q8CHG7	Rapgef2	585	S	VSGTLSSSNPDLLQS	Spleen	15.9133	0.355268	FALSE	TRUE	FALSE
Q8CHG7	Rapgef2	585	S	VSGTLSSSNPDLLQS	SubWAT	15.8342	0.223436	FALSE	TRUE	FALSE
Q8CHG7	Rapgef2	585	S	VSGTLSSSNPDLLQS	Testes	15.0531	-1.07729	FALSE	TRUE	FALSE
Q8CHG7	Rapgef2	592	S	SNPDLLQSHHRILDF	BAT	9.05252	2.7146	TRUE	FALSE	FALSE
Q8CHG7	Rapgef2	592	S	SNPDLLQSHHRILDF	Brain	4.05861	0.434207	FALSE	FALSE	FALSE
Q8CHG7	Rapgef2	592	S	SNPDLLQSHHRILDF	Gastrocnemius	2.41609	-0.315822	FALSE	FALSE	FALSE
Q8CHG7	Rapgef2	592	S	SNPDLLQSHHRILDF	Heart	3.15841	0.0231452	FALSE	FALSE	FALSE
Q8CHG7	Rapgef2	592	S	SNPDLLQSHHRILDF	Kidney	2.10332	-0.458644	FALSE	FALSE	FALSE
Q8CHG7	Rapgef2	592	S	SNPDLLQSHHRILDF	Liver	2.60364	-0.23018	FALSE	FALSE	FALSE
Q8CHG7	Rapgef2	592	S	SNPDLLQSHHRILDF	Lung	1.98389	-0.51318	FALSE	FALSE	FALSE
Q8CHG7	Rapgef2	592	S	SNPDLLQSHHRILDF	Pancreas	1.19823	-0.871936	FALSE	FALSE	FALSE
Q8CHG7	Rapgef2	592	S	SNPDLLQSHHRILDF	Small_intestine	3.8549	0.341186	FALSE	FALSE	FALSE
Q8CHG7	Rapgef2	592	S	SNPDLLQSHHRILDF	Spleen	0.83686	-1.03695	FALSE	FALSE	FALSE
Q8CHG7	Rapgef2	592	S	SNPDLLQSHHRILDF	SubWAT	4.44895	0.612451	FALSE	FALSE	FALSE
Q8CHG7	Rapgef2	592	S	SNPDLLQSHHRILDF	Testes	1.57723	-0.698871	FALSE	FALSE	FALSE
Q8CHG7	Rapgef2	602	T	RILDFSTTPDLPDQV	BAT	2.11284	-0.836984	FALSE	TRUE	FALSE
Q8CHG7	Rapgef2	602	T	RILDFSTTPDLPDQV	Brain	3.13259	-0.262058	FALSE	TRUE	FALSE
Q8CHG7	Rapgef2	602	T	RILDFSTTPDLPDQV	Gastrocnemius	3.24048	-0.201228	FALSE	TRUE	FALSE
Q8CHG7	Rapgef2	602	T	RILDFSTTPDLPDQV	Heart	2.46326	-0.639419	FALSE	TRUE	FALSE
Q8CHG7	Rapgef2	602	T	RILDFSTTPDLPDQV	Kidney	3.42011	-0.0999529	FALSE	TRUE	FALSE
Q8CHG7	Rapgef2	602	T	RILDFSTTPDLPDQV	Liver	3.3493	-0.139876	FALSE	TRUE	FALSE
Q8CHG7	Rapgef2	602	T	RILDFSTTPDLPDQV	Lung	8.69588	2.87448	TRUE	TRUE	FALSE
Q8CHG7	Rapgef2	602	T	RILDFSTTPDLPDQV	Pancreas	4.76282	0.657055	FALSE	TRUE	FALSE
Q8CHG7	Rapgef2	602	T	RILDFSTTPDLPDQV	Small_intestine	2.76826	-0.46746	FALSE	TRUE	FALSE
Q8CHG7	Rapgef2	602	T	RILDFSTTPDLPDQV	Spleen	4.1619	0.31826	FALSE	TRUE	FALSE
Q8CHG7	Rapgef2	602	T	RILDFSTTPDLPDQV	SubWAT	2.68067	-0.516844	FALSE	TRUE	FALSE
Q8CHG7	Rapgef2	602	T	RILDFSTTPDLPDQV	Testes	2.38068	-0.685977	FALSE	TRUE	FALSE
Q8CHG7	Rapgef2	930	S	TRKKKWRSLGSLSQG	BAT	12.0259	0.0415545	FALSE	TRUE	FALSE
Q8CHG7	Rapgef2	930	S	TRKKKWRSLGSLSQG	Brain	16.3607	2.65555	TRUE	TRUE	FALSE
Q8CHG7	Rapgef2	930	S	TRKKKWRSLGSLSQG	Gastrocnemius	9.81786	-1.28996	FALSE	TRUE	FALSE
Q8CHG7	Rapgef2	930	S	TRKKKWRSLGSLSQG	Heart	11.8727	-0.0508372	FALSE	TRUE	FALSE
Q8CHG7	Rapgef2	930	S	TRKKKWRSLGSLSQG	Kidney	12.8525	0.540025	FALSE	TRUE	FALSE
Q8CHG7	Rapgef2	930	S	TRKKKWRSLGSLSQG	Liver	11.1364	-0.494839	FALSE	TRUE	FALSE
Q8CHG7	Rapgef2	930	S	TRKKKWRSLGSLSQG	Lung	13.2032	0.751478	FALSE	TRUE	FALSE
Q8CHG7	Rapgef2	930	S	TRKKKWRSLGSLSQG	Pancreas	11.0283	-0.560033	FALSE	TRUE	FALSE
Q8CHG7	Rapgef2	930	S	TRKKKWRSLGSLSQG	Small_intestine	10.7796	-0.710016	FALSE	TRUE	FALSE
Q8CHG7	Rapgef2	930	S	TRKKKWRSLGSLSQG	Spleen	11.039	-0.553568	FALSE	TRUE	FALSE
Q8CHG7	Rapgef2	930	S	TRKKKWRSLGSLSQG	SubWAT	11.6955	-0.157728	FALSE	TRUE	FALSE
Q8CHG7	Rapgef2	930	S	TRKKKWRSLGSLSQG	Testes	11.6724	-0.171629	FALSE	TRUE	FALSE
Q8CHG7	Rapgef2	933	S	KKWRSLGSLSQGSAN	BAT	3.41484	-0.253362	FALSE	TRUE	FALSE
Q8CHG7	Rapgef2	933	S	KKWRSLGSLSQGSAN	Brain	11.9984	2.65545	TRUE	TRUE	FALSE
Q8CHG7	Rapgef2	933	S	KKWRSLGSLSQGSAN	Gastrocnemius	4.82688	0.225152	FALSE	TRUE	FALSE
Q8CHG7	Rapgef2	933	S	KKWRSLGSLSQGSAN	Heart	1.62937	-0.858422	FALSE	TRUE	FALSE
Q8CHG7	Rapgef2	933	S	KKWRSLGSLSQGSAN	Kidney	3.16594	-0.337709	FALSE	TRUE	FALSE
Q8CHG7	Rapgef2	933	S	KKWRSLGSLSQGSAN	Liver	7.78886	1.22891	FALSE	TRUE	FALSE
Q8CHG7	Rapgef2	933	S	KKWRSLGSLSQGSAN	Lung	3.40943	-0.255195	FALSE	TRUE	FALSE
Q8CHG7	Rapgef2	933	S	KKWRSLGSLSQGSAN	Pancreas	3.34979	-0.275405	FALSE	TRUE	FALSE
Q8CHG7	Rapgef2	933	S	KKWRSLGSLSQGSAN	Small_intestine	3.52915	-0.214622	FALSE	TRUE	FALSE
Q8CHG7	Rapgef2	933	S	KKWRSLGSLSQGSAN	Spleen	2.68071	-0.502145	FALSE	TRUE	FALSE
Q8CHG7	Rapgef2	933	S	KKWRSLGSLSQGSAN	SubWAT	2.47151	-0.573038	FALSE	TRUE	FALSE
Q8CHG7	Rapgef2	933	S	KKWRSLGSLSQGSAN	Testes	1.68486	-0.839619	FALSE	TRUE	FALSE
Q8CHG7	Rapgef2	959	S	HKKRVRRSSFLNAKK	BAT	2.16827	-0.428481	FALSE	TRUE	FALSE
Q8CHG7	Rapgef2	959	S	HKKRVRRSSFLNAKK	Brain	2.96782	-0.146893	FALSE	TRUE	FALSE
Q8CHG7	Rapgef2	959	S	HKKRVRRSSFLNAKK	Gastrocnemius	5.01549	0.57426	FALSE	TRUE	FALSE
Q8CHG7	Rapgef2	959	S	HKKRVRRSSFLNAKK	Heart	0.474798	-1.02489	FALSE	TRUE	FALSE
Q8CHG7	Rapgef2	959	S	HKKRVRRSSFLNAKK	Kidney	2.42038	-0.339692	FALSE	TRUE	FALSE
Q8CHG7	Rapgef2	959	S	HKKRVRRSSFLNAKK	Liver	11.5064	2.86024	TRUE	TRUE	FALSE
Q8CHG7	Rapgef2	959	S	HKKRVRRSSFLNAKK	Lung	2.18427	-0.422846	FALSE	TRUE	FALSE
Q8CHG7	Rapgef2	959	S	HKKRVRRSSFLNAKK	Pancreas	3.41686	0.0112492	FALSE	TRUE	FALSE
Q8CHG7	Rapgef2	959	S	HKKRVRRSSFLNAKK	Small_intestine	0.917424	-0.869005	FALSE	TRUE	FALSE
Q8CHG7	Rapgef2	959	S	HKKRVRRSSFLNAKK	Spleen	2.6126	-0.271995	FALSE	TRUE	FALSE
Q8CHG7	Rapgef2	959	S	HKKRVRRSSFLNAKK	SubWAT	4.12872	0.261954	FALSE	TRUE	FALSE
Q8CHG7	Rapgef2	959	S	HKKRVRRSSFLNAKK	Testes	2.80595	-0.203903	FALSE	TRUE	FALSE
Q8CHG7	Rapgef2	960	S	KKRVRRSSFLNAKKL	BAT	12.163	0.530237	FALSE	TRUE	FALSE
Q8CHG7	Rapgef2	960	S	KKRVRRSSFLNAKKL	Brain	14.5695	1.25343	FALSE	TRUE	FALSE
Q8CHG7	Rapgef2	960	S	KKRVRRSSFLNAKKL	Gastrocnemius	10.5055	0.0321181	FALSE	TRUE	FALSE
Q8CHG7	Rapgef2	960	S	KKRVRRSSFLNAKKL	Heart	4.41174	-1.79916	FALSE	TRUE	FALSE
Q8CHG7	Rapgef2	960	S	KKRVRRSSFLNAKKL	Kidney	12.1261	0.519136	FALSE	TRUE	FALSE
Q8CHG7	Rapgef2	960	S	KKRVRRSSFLNAKKL	Liver	3.1605	-2.17518	TRUE	TRUE	FALSE
Q8CHG7	Rapgef2	960	S	KKRVRRSSFLNAKKL	Lung	12.3468	0.585476	FALSE	TRUE	FALSE
Q8CHG7	Rapgef2	960	S	KKRVRRSSFLNAKKL	Pancreas	10.6827	0.085364	FALSE	TRUE	FALSE
Q8CHG7	Rapgef2	960	S	KKRVRRSSFLNAKKL	Small_intestine	11.6431	0.374001	FALSE	TRUE	FALSE
Q8CHG7	Rapgef2	960	S	KKRVRRSSFLNAKKL	Spleen	11.2614	0.259297	FALSE	TRUE	FALSE
Q8CHG7	Rapgef2	960	S	KKRVRRSSFLNAKKL	SubWAT	12.2354	0.552002	FALSE	TRUE	FALSE
Q8CHG7	Rapgef2	960	S	KKRVRRSSFLNAKKL	Testes	9.67746	-0.216718	FALSE	TRUE	FALSE
Q8CHG7	Rapgef2	1022	S	KPVKSETSPVAPRAG	BAT	11.3923	0.150344	FALSE	TRUE	FALSE
Q8CHG7	Rapgef2	1022	S	KPVKSETSPVAPRAG	Brain	12.6089	1.77255	FALSE	TRUE	FALSE
Q8CHG7	Rapgef2	1022	S	KPVKSETSPVAPRAG	Gastrocnemius	9.95667	-1.76413	FALSE	TRUE	FALSE
Q8CHG7	Rapgef2	1022	S	KPVKSETSPVAPRAG	Heart	11.088	-0.255545	FALSE	TRUE	FALSE
Q8CHG7	Rapgef2	1022	S	KPVKSETSPVAPRAG	Kidney	11.8711	0.788804	FALSE	TRUE	FALSE
Q8CHG7	Rapgef2	1022	S	KPVKSETSPVAPRAG	Liver	11.1588	-0.161066	FALSE	TRUE	FALSE
Q8CHG7	Rapgef2	1022	S	KPVKSETSPVAPRAG	Lung	11.7956	0.688065	FALSE	TRUE	FALSE
Q8CHG7	Rapgef2	1022	S	KPVKSETSPVAPRAG	Pancreas	10.6051	-0.899457	FALSE	TRUE	FALSE
Q8CHG7	Rapgef2	1022	S	KPVKSETSPVAPRAG	Small_intestine	11.5484	0.35848	FALSE	TRUE	FALSE
Q8CHG7	Rapgef2	1022	S	KPVKSETSPVAPRAG	Spleen	10.545	-0.97962	FALSE	TRUE	FALSE
Q8CHG7	Rapgef2	1022	S	KPVKSETSPVAPRAG	SubWAT	12.0621	1.04347	FALSE	TRUE	FALSE
Q8CHG7	Rapgef2	1022	S	KPVKSETSPVAPRAG	Testes	10.7233	-0.741889	FALSE	TRUE	FALSE
Q8CHG7	Rapgef2	1050	S	PQPPHKVSQGLQVPA	BAT	3.36702	-0.31813	FALSE	FALSE	FALSE
Q8CHG7	Rapgef2	1050	S	PQPPHKVSQGLQVPA	Brain	7.75512	2.41912	TRUE	FALSE	FALSE
Q8CHG7	Rapgef2	1050	S	PQPPHKVSQGLQVPA	Gastrocnemius	3.94179	0.040401	FALSE	FALSE	FALSE
Q8CHG7	Rapgef2	1050	S	PQPPHKVSQGLQVPA	Heart	4.1486	0.169407	FALSE	FALSE	FALSE
Q8CHG7	Rapgef2	1050	S	PQPPHKVSQGLQVPA	Kidney	5.24513	0.853412	FALSE	FALSE	FALSE
Q8CHG7	Rapgef2	1050	S	PQPPHKVSQGLQVPA	Liver	3.27278	-0.376915	FALSE	FALSE	FALSE
Q8CHG7	Rapgef2	1050	S	PQPPHKVSQGLQVPA	Lung	4.90672	0.642319	FALSE	FALSE	FALSE
Q8CHG7	Rapgef2	1050	S	PQPPHKVSQGLQVPA	Pancreas	2.23672	-1.0232	FALSE	FALSE	FALSE
Q8CHG7	Rapgef2	1050	S	PQPPHKVSQGLQVPA	Small_intestine	3.67795	-0.124176	FALSE	FALSE	FALSE
Q8CHG7	Rapgef2	1050	S	PQPPHKVSQGLQVPA	Spleen	2.87231	-0.62673	FALSE	FALSE	FALSE
Q8CHG7	Rapgef2	1050	S	PQPPHKVSQGLQVPA	SubWAT	3.63011	-0.154019	FALSE	FALSE	FALSE
Q8CHG7	Rapgef2	1050	S	PQPPHKVSQGLQVPA	Testes	1.46997	-1.50149	FALSE	FALSE	FALSE
Q8CHG7	Rapgef2	1079	S	LPPFGINSPQALKKI	BAT	3.23838	-0.660713	FALSE	TRUE	FALSE
Q8CHG7	Rapgef2	1079	S	LPPFGINSPQALKKI	Brain	2.66273	-1.39904	FALSE	TRUE	FALSE
Q8CHG7	Rapgef2	1079	S	LPPFGINSPQALKKI	Gastrocnemius	4.0477	0.377306	FALSE	TRUE	FALSE
Q8CHG7	Rapgef2	1079	S	LPPFGINSPQALKKI	Heart	3.9292	0.22532	FALSE	TRUE	FALSE
Q8CHG7	Rapgef2	1079	S	LPPFGINSPQALKKI	Kidney	3.6091	-0.185246	FALSE	TRUE	FALSE
Q8CHG7	Rapgef2	1079	S	LPPFGINSPQALKKI	Liver	3.24579	-0.65121	FALSE	TRUE	FALSE
Q8CHG7	Rapgef2	1079	S	LPPFGINSPQALKKI	Lung	5.17895	1.82823	FALSE	TRUE	FALSE
Q8CHG7	Rapgef2	1079	S	LPPFGINSPQALKKI	Pancreas	4.36733	0.787248	FALSE	TRUE	FALSE
Q8CHG7	Rapgef2	1079	S	LPPFGINSPQALKKI	Small_intestine	3.81825	0.083017	FALSE	TRUE	FALSE
Q8CHG7	Rapgef2	1079	S	LPPFGINSPQALKKI	Spleen	4.49167	0.946726	FALSE	TRUE	FALSE
Q8CHG7	Rapgef2	1079	S	LPPFGINSPQALKKI	SubWAT	4.03983	0.367213	FALSE	TRUE	FALSE
Q8CHG7	Rapgef2	1079	S	LPPFGINSPQALKKI	Testes	2.41338	-1.71884	FALSE	TRUE	FALSE
Q8CHG7	Rapgef2	1088	S	QALKKILSLSEEGSL	BAT	2.7188	-1.00874	FALSE	TRUE	FALSE
Q8CHG7	Rapgef2	1088	S	QALKKILSLSEEGSL	Brain	13.9002	2.07437	TRUE	TRUE	FALSE
Q8CHG7	Rapgef2	1088	S	QALKKILSLSEEGSL	Gastrocnemius	7.67496	0.357846	FALSE	TRUE	FALSE
Q8CHG7	Rapgef2	1088	S	QALKKILSLSEEGSL	Heart	2.64827	-1.02819	FALSE	TRUE	FALSE
Q8CHG7	Rapgef2	1088	S	QALKKILSLSEEGSL	Kidney	8.1128	0.478573	FALSE	TRUE	FALSE
Q8CHG7	Rapgef2	1088	S	QALKKILSLSEEGSL	Liver	4.07745	-0.634114	FALSE	TRUE	FALSE
Q8CHG7	Rapgef2	1088	S	QALKKILSLSEEGSL	Lung	7.51775	0.314499	FALSE	TRUE	FALSE
Q8CHG7	Rapgef2	1088	S	QALKKILSLSEEGSL	Pancreas	2.36495	-1.10631	FALSE	TRUE	FALSE
Q8CHG7	Rapgef2	1088	S	QALKKILSLSEEGSL	Small_intestine	7.45686	0.297709	FALSE	TRUE	FALSE
Q8CHG7	Rapgef2	1088	S	QALKKILSLSEEGSL	Spleen	8.14763	0.488178	FALSE	TRUE	FALSE
Q8CHG7	Rapgef2	1088	S	QALKKILSLSEEGSL	SubWAT	9.74471	0.928548	FALSE	TRUE	FALSE
Q8CHG7	Rapgef2	1088	S	QALKKILSLSEEGSL	Testes	2.16164	-1.16237	FALSE	TRUE	FALSE
Q8CHG7	Rapgef2	1094	S	LSLSEEGSLERHRKQ	BAT	1.31015	-1.23467	FALSE	TRUE	FALSE
Q8CHG7	Rapgef2	1094	S	LSLSEEGSLERHRKQ	Brain	8.1228	1.10343	FALSE	TRUE	FALSE
Q8CHG7	Rapgef2	1094	S	LSLSEEGSLERHRKQ	Gastrocnemius	2.95114	-0.671481	FALSE	TRUE	FALSE
Q8CHG7	Rapgef2	1094	S	LSLSEEGSLERHRKQ	Heart	2.99227	-0.657366	FALSE	TRUE	FALSE
Q8CHG7	Rapgef2	1094	S	LSLSEEGSLERHRKQ	Kidney	2.14245	-0.949025	FALSE	TRUE	FALSE
Q8CHG7	Rapgef2	1094	S	LSLSEEGSLERHRKQ	Liver	3.04259	-0.640098	FALSE	TRUE	FALSE
Q8CHG7	Rapgef2	1094	S	LSLSEEGSLERHRKQ	Lung	7.12323	0.760378	FALSE	TRUE	FALSE
Q8CHG7	Rapgef2	1094	S	LSLSEEGSLERHRKQ	Pancreas	3.00365	-0.653462	FALSE	TRUE	FALSE
Q8CHG7	Rapgef2	1094	S	LSLSEEGSLERHRKQ	Small_intestine	8.04653	1.07725	FALSE	TRUE	FALSE
Q8CHG7	Rapgef2	1094	S	LSLSEEGSLERHRKQ	Spleen	9.22744	1.48254	FALSE	TRUE	FALSE
Q8CHG7	Rapgef2	1094	S	LSLSEEGSLERHRKQ	SubWAT	8.0937	1.09344	FALSE	TRUE	FALSE
Q8CHG7	Rapgef2	1094	S	LSLSEEGSLERHRKQ	Testes	2.83617	-0.710942	FALSE	TRUE	FALSE
Q8CHG7	Rapgef2	1114	S	SNASSQLSSPPTSPQ	BAT	9.55396	2.78134	TRUE	TRUE	FALSE
Q8CHG7	Rapgef2	1114	S	SNASSQLSSPPTSPQ	Brain	3.88541	0.0883524	FALSE	TRUE	FALSE
Q8CHG7	Rapgef2	1114	S	SNASSQLSSPPTSPQ	Gastrocnemius	2.42956	-0.603283	FALSE	TRUE	FALSE
Q8CHG7	Rapgef2	1114	S	SNASSQLSSPPTSPQ	Heart	4.76974	0.508475	FALSE	TRUE	FALSE
Q8CHG7	Rapgef2	1114	S	SNASSQLSSPPTSPQ	Kidney	3.36592	-0.158442	FALSE	TRUE	FALSE
Q8CHG7	Rapgef2	1114	S	SNASSQLSSPPTSPQ	Liver	2.36883	-0.632137	FALSE	TRUE	FALSE
Q8CHG7	Rapgef2	1114	S	SNASSQLSSPPTSPQ	Lung	3.21252	-0.231318	FALSE	TRUE	FALSE
Q8CHG7	Rapgef2	1114	S	SNASSQLSSPPTSPQ	Pancreas	3.63029	-0.0328499	FALSE	TRUE	FALSE
Q8CHG7	Rapgef2	1114	S	SNASSQLSSPPTSPQ	Small_intestine	3.64455	-0.0260722	FALSE	TRUE	FALSE
Q8CHG7	Rapgef2	1114	S	SNASSQLSSPPTSPQ	Spleen	4.38867	0.327439	FALSE	TRUE	FALSE
Q8CHG7	Rapgef2	1114	S	SNASSQLSSPPTSPQ	SubWAT	1.48475	-1.05214	FALSE	TRUE	FALSE
Q8CHG7	Rapgef2	1114	S	SNASSQLSSPPTSPQ	Testes	1.65899	-0.969363	FALSE	TRUE	FALSE
Q8CHG7	Rapgef2	1115	S	NASSQLSSPPTSPQS	BAT	3.78053	-0.859779	FALSE	TRUE	FALSE
Q8CHG7	Rapgef2	1115	S	NASSQLSSPPTSPQS	Brain	15.5724	2.45747	TRUE	TRUE	FALSE
Q8CHG7	Rapgef2	1115	S	NASSQLSSPPTSPQS	Gastrocnemius	4.30371	-0.7126	FALSE	TRUE	FALSE
Q8CHG7	Rapgef2	1115	S	NASSQLSSPPTSPQS	Heart	9.20902	0.667348	FALSE	TRUE	FALSE
Q8CHG7	Rapgef2	1115	S	NASSQLSSPPTSPQS	Kidney	9.1398	0.647874	FALSE	TRUE	FALSE
Q8CHG7	Rapgef2	1115	S	NASSQLSSPPTSPQS	Liver	4.6693	-0.609753	FALSE	TRUE	FALSE
Q8CHG7	Rapgef2	1115	S	NASSQLSSPPTSPQS	Lung	8.59601	0.494898	FALSE	TRUE	FALSE
Q8CHG7	Rapgef2	1115	S	NASSQLSSPPTSPQS	Pancreas	3.84923	-0.840453	FALSE	TRUE	FALSE
Q8CHG7	Rapgef2	1115	S	NASSQLSSPPTSPQS	Small_intestine	7.80952	0.273645	FALSE	TRUE	FALSE
Q8CHG7	Rapgef2	1115	S	NASSQLSSPPTSPQS	Spleen	3.91395	-0.822244	FALSE	TRUE	FALSE
Q8CHG7	Rapgef2	1115	S	NASSQLSSPPTSPQS	SubWAT	3.76537	-0.864045	FALSE	TRUE	FALSE
Q8CHG7	Rapgef2	1115	S	NASSQLSSPPTSPQS	Testes	7.4327	0.167638	FALSE	TRUE	FALSE
Q8CHG7	Rapgef2	1118	T	SQLSSPPTSPQSSPR	BAT	2.25885	-0.817508	FALSE	TRUE	FALSE
Q8CHG7	Rapgef2	1118	T	SQLSSPPTSPQSSPR	Brain	3.21585	-0.231169	FALSE	TRUE	FALSE
Q8CHG7	Rapgef2	1118	T	SQLSSPPTSPQSSPR	Gastrocnemius	4.50448	0.558353	FALSE	TRUE	FALSE
Q8CHG7	Rapgef2	1118	T	SQLSSPPTSPQSSPR	Heart	2.75908	-0.511023	FALSE	TRUE	FALSE
Q8CHG7	Rapgef2	1118	T	SQLSSPPTSPQSSPR	Kidney	2.97585	-0.378212	FALSE	TRUE	FALSE
Q8CHG7	Rapgef2	1118	T	SQLSSPPTSPQSSPR	Liver	4.59286	0.612497	FALSE	TRUE	FALSE
Q8CHG7	Rapgef2	1118	T	SQLSSPPTSPQSSPR	Lung	3.15965	-0.265601	FALSE	TRUE	FALSE
Q8CHG7	Rapgef2	1118	T	SQLSSPPTSPQSSPR	Pancreas	2.54484	-0.642286	FALSE	TRUE	FALSE
Q8CHG7	Rapgef2	1118	T	SQLSSPPTSPQSSPR	Small_intestine	2.29264	-0.796805	FALSE	TRUE	FALSE
Q8CHG7	Rapgef2	1118	T	SQLSSPPTSPQSSPR	Spleen	3.48477	-0.0664089	FALSE	TRUE	FALSE
Q8CHG7	Rapgef2	1118	T	SQLSSPPTSPQSSPR	SubWAT	8.20452	2.8253	TRUE	TRUE	FALSE
Q8CHG7	Rapgef2	1118	T	SQLSSPPTSPQSSPR	Testes	3.12451	-0.287135	FALSE	TRUE	FALSE
Q8CHG7	Rapgef2	1119	S	QLSSPPTSPQSSPRK	BAT	3.54857	-0.0477931	FALSE	TRUE	FALSE
Q8CHG7	Rapgef2	1119	S	QLSSPPTSPQSSPRK	Brain	11.4843	2.88943	TRUE	TRUE	FALSE
Q8CHG7	Rapgef2	1119	S	QLSSPPTSPQSSPRK	Gastrocnemius	4.18897	0.189234	FALSE	TRUE	FALSE
Q8CHG7	Rapgef2	1119	S	QLSSPPTSPQSSPRK	Heart	2.72311	-0.35332	FALSE	TRUE	FALSE
Q8CHG7	Rapgef2	1119	S	QLSSPPTSPQSSPRK	Kidney	2.85674	-0.303857	FALSE	TRUE	FALSE
Q8CHG7	Rapgef2	1119	S	QLSSPPTSPQSSPRK	Liver	0.0734136	-1.33404	FALSE	TRUE	FALSE
Q8CHG7	Rapgef2	1119	S	QLSSPPTSPQSSPRK	Lung	2.00219	-0.620151	FALSE	TRUE	FALSE
Q8CHG7	Rapgef2	1119	S	QLSSPPTSPQSSPRK	Pancreas	4.25809	0.214819	FALSE	TRUE	FALSE
Q8CHG7	Rapgef2	1119	S	QLSSPPTSPQSSPRK	Small_intestine	2.92393	-0.27899	FALSE	TRUE	FALSE
Q8CHG7	Rapgef2	1119	S	QLSSPPTSPQSSPRK	Spleen	2.79482	-0.326777	FALSE	TRUE	FALSE
Q8CHG7	Rapgef2	1119	S	QLSSPPTSPQSSPRK	SubWAT	3.68117	0.00128372	FALSE	TRUE	FALSE
Q8CHG7	Rapgef2	1119	S	QLSSPPTSPQSSPRK	Testes	3.59708	-0.029839	FALSE	TRUE	FALSE
Q8CHG7	Rapgef2	1152	S	SEISSRSSIVSNSSF	BAT	3.13904	-0.00358852	FALSE	FALSE	FALSE
Q8CHG7	Rapgef2	1152	S	SEISSRSSIVSNSSF	Brain	1.86374	-0.804539	FALSE	FALSE	FALSE
Q8CHG7	Rapgef2	1152	S	SEISSRSSIVSNSSF	Gastrocnemius	2.44574	-0.439012	FALSE	FALSE	FALSE
Q8CHG7	Rapgef2	1152	S	SEISSRSSIVSNSSF	Heart	1.65874	-0.933287	FALSE	FALSE	FALSE
Q8CHG7	Rapgef2	1152	S	SEISSRSSIVSNSSF	Kidney	2.72808	-0.261692	FALSE	FALSE	FALSE
Q8CHG7	Rapgef2	1152	S	SEISSRSSIVSNSSF	Liver	3.31401	0.106306	FALSE	FALSE	FALSE
Q8CHG7	Rapgef2	1152	S	SEISSRSSIVSNSSF	Lung	3.42481	0.175892	FALSE	FALSE	FALSE
Q8CHG7	Rapgef2	1152	S	SEISSRSSIVSNSSF	Pancreas	1.72093	-0.894232	FALSE	FALSE	FALSE
Q8CHG7	Rapgef2	1152	S	SEISSRSSIVSNSSF	Small_intestine	7.65327	2.83158	TRUE	FALSE	FALSE
Q8CHG7	Rapgef2	1152	S	SEISSRSSIVSNSSF	Spleen	3.97033	0.518505	FALSE	FALSE	FALSE
Q8CHG7	Rapgef2	1152	S	SEISSRSSIVSNSSF	SubWAT	2.66226	-0.303031	FALSE	FALSE	FALSE
Q8CHG7	Rapgef2	1152	S	SEISSRSSIVSNSSF	Testes	3.15605	0.00709751	FALSE	FALSE	FALSE
Q8CHG7	Rapgef2	1155	S	SSRSSIVSNSSFDSV	BAT	2.72422	-0.10075	FALSE	FALSE	FALSE
Q8CHG7	Rapgef2	1155	S	SSRSSIVSNSSFDSV	Brain	1.60055	-0.775324	FALSE	FALSE	FALSE
Q8CHG7	Rapgef2	1155	S	SSRSSIVSNSSFDSV	Gastrocnemius	7.04149	2.49104	TRUE	FALSE	FALSE
Q8CHG7	Rapgef2	1155	S	SSRSSIVSNSSFDSV	Heart	1.89302	-0.59975	FALSE	FALSE	FALSE
Q8CHG7	Rapgef2	1155	S	SSRSSIVSNSSFDSV	Kidney	1.65365	-0.743447	FALSE	FALSE	FALSE
Q8CHG7	Rapgef2	1155	S	SSRSSIVSNSSFDSV	Liver	2.68444	-0.12463	FALSE	FALSE	FALSE
Q8CHG7	Rapgef2	1155	S	SSRSSIVSNSSFDSV	Lung	4.58578	1.0168	FALSE	FALSE	FALSE
Q8CHG7	Rapgef2	1155	S	SSRSSIVSNSSFDSV	Pancreas	1.52024	-0.823538	FALSE	FALSE	FALSE
Q8CHG7	Rapgef2	1155	S	SSRSSIVSNSSFDSV	Small_intestine	1.49986	-0.835771	FALSE	FALSE	FALSE
Q8CHG7	Rapgef2	1155	S	SSRSSIVSNSSFDSV	Spleen	2.40536	-0.292172	FALSE	FALSE	FALSE
Q8CHG7	Rapgef2	1155	S	SSRSSIVSNSSFDSV	SubWAT	4.3376	0.867809	FALSE	FALSE	FALSE
Q8CHG7	Rapgef2	1155	S	SSRSSIVSNSSFDSV	Testes	2.75835	-0.0802647	FALSE	FALSE	FALSE
Q8CHG7	Rapgef2	1158	S	SSIVSNSSFDSVPVS	BAT	3.21829	-1.11295	FALSE	FALSE	FALSE
Q8CHG7	Rapgef2	1158	S	SSIVSNSSFDSVPVS	Brain	13.3194	2.20096	TRUE	FALSE	FALSE
Q8CHG7	Rapgef2	1158	S	SSIVSNSSFDSVPVS	Gastrocnemius	6.68189	0.0233572	FALSE	FALSE	FALSE
Q8CHG7	Rapgef2	1158	S	SSIVSNSSFDSVPVS	Heart	4.84231	-0.580159	FALSE	FALSE	FALSE
Q8CHG7	Rapgef2	1158	S	SSIVSNSSFDSVPVS	Kidney	4.62552	-0.65128	FALSE	FALSE	FALSE
Q8CHG7	Rapgef2	1158	S	SSIVSNSSFDSVPVS	Liver	6.6043	-0.00209627	FALSE	FALSE	FALSE
Q8CHG7	Rapgef2	1158	S	SSIVSNSSFDSVPVS	Lung	9.1758	0.84154	FALSE	FALSE	FALSE
Q8CHG7	Rapgef2	1158	S	SSIVSNSSFDSVPVS	Pancreas	7.25432	0.211158	FALSE	FALSE	FALSE
Q8CHG7	Rapgef2	1158	S	SSIVSNSSFDSVPVS	Small_intestine	8.45185	0.604034	FALSE	FALSE	FALSE
Q8CHG7	Rapgef2	1158	S	SSIVSNSSFDSVPVS	Spleen	8.76835	0.707869	FALSE	FALSE	FALSE
Q8CHG7	Rapgef2	1158	S	SSIVSNSSFDSVPVS	SubWAT	2.86711	-1.22817	FALSE	FALSE	FALSE
Q8CHG7	Rapgef2	1158	S	SSIVSNSSFDSVPVS	Testes	3.51913	-1.01426	FALSE	FALSE	FALSE
Q8CHG7	Rapgef2	1161	S	VSNSSFDSVPVSLHD	BAT	3.46156	-0.325383	FALSE	FALSE	FALSE
Q8CHG7	Rapgef2	1161	S	VSNSSFDSVPVSLHD	Brain	2.98243	-0.537322	FALSE	FALSE	FALSE
Q8CHG7	Rapgef2	1161	S	VSNSSFDSVPVSLHD	Gastrocnemius	7.92153	1.64746	FALSE	FALSE	FALSE
Q8CHG7	Rapgef2	1161	S	VSNSSFDSVPVSLHD	Heart	1.93713	-0.999706	FALSE	FALSE	FALSE
Q8CHG7	Rapgef2	1161	S	VSNSSFDSVPVSLHD	Kidney	1.15565	-1.34539	FALSE	FALSE	FALSE
Q8CHG7	Rapgef2	1161	S	VSNSSFDSVPVSLHD	Liver	3.98818	-0.0924343	FALSE	FALSE	FALSE
Q8CHG7	Rapgef2	1161	S	VSNSSFDSVPVSLHD	Lung	4.02498	-0.0761547	FALSE	FALSE	FALSE
Q8CHG7	Rapgef2	1161	S	VSNSSFDSVPVSLHD	Pancreas	8.25289	1.79404	FALSE	FALSE	FALSE
Q8CHG7	Rapgef2	1161	S	VSNSSFDSVPVSLHD	Small_intestine	3.61967	-0.255442	FALSE	FALSE	FALSE
Q8CHG7	Rapgef2	1161	S	VSNSSFDSVPVSLHD	Spleen	3.34445	-0.377182	FALSE	FALSE	FALSE
Q8CHG7	Rapgef2	1161	S	VSNSSFDSVPVSLHD	SubWAT	2.8937	-0.576569	FALSE	FALSE	FALSE
Q8CHG7	Rapgef2	1161	S	VSNSSFDSVPVSLHD	Testes	6.78353	1.14408	FALSE	FALSE	FALSE
Q8CHG7	Rapgef2	1175	S	DERRQRHSVSIVESN	BAT	12.8162	0.490225	FALSE	TRUE	FALSE
Q8CHG7	Rapgef2	1175	S	DERRQRHSVSIVESN	Brain	13.4372	1.19627	FALSE	TRUE	FALSE
Q8CHG7	Rapgef2	1175	S	DERRQRHSVSIVESN	Gastrocnemius	12.5402	0.176552	FALSE	TRUE	FALSE
Q8CHG7	Rapgef2	1175	S	DERRQRHSVSIVESN	Heart	13.0378	0.742164	FALSE	TRUE	FALSE
Q8CHG7	Rapgef2	1175	S	DERRQRHSVSIVESN	Kidney	11.208	-1.33793	FALSE	TRUE	FALSE
Q8CHG7	Rapgef2	1175	S	DERRQRHSVSIVESN	Liver	12.7037	0.362429	FALSE	TRUE	FALSE
Q8CHG7	Rapgef2	1175	S	DERRQRHSVSIVESN	Lung	12.9475	0.639551	FALSE	TRUE	FALSE
Q8CHG7	Rapgef2	1175	S	DERRQRHSVSIVESN	Pancreas	12.575	0.216084	FALSE	TRUE	FALSE
Q8CHG7	Rapgef2	1175	S	DERRQRHSVSIVESN	Small_intestine	12.6937	0.35106	FALSE	TRUE	FALSE
Q8CHG7	Rapgef2	1175	S	DERRQRHSVSIVESN	Spleen	12.657	0.309278	FALSE	TRUE	FALSE
Q8CHG7	Rapgef2	1175	S	DERRQRHSVSIVESN	SubWAT	11.6836	-0.797301	FALSE	TRUE	FALSE
Q8CHG7	Rapgef2	1175	S	DERRQRHSVSIVESN	Testes	10.3192	-2.34839	TRUE	TRUE	FALSE
Q8CHG7	Rapgef2	1177	S	RRQRHSVSIVESNLG	BAT	2.02343	-1.53983	FALSE	TRUE	FALSE
Q8CHG7	Rapgef2	1177	S	RRQRHSVSIVESNLG	Brain	9.42048	1.16428	FALSE	TRUE	FALSE
Q8CHG7	Rapgef2	1177	S	RRQRHSVSIVESNLG	Gastrocnemius	8.2944	0.752627	FALSE	TRUE	FALSE
Q8CHG7	Rapgef2	1177	S	RRQRHSVSIVESNLG	Heart	9.56713	1.21789	FALSE	TRUE	FALSE
Q8CHG7	Rapgef2	1177	S	RRQRHSVSIVESNLG	Kidney	3.05347	-1.16328	FALSE	TRUE	FALSE
Q8CHG7	Rapgef2	1177	S	RRQRHSVSIVESNLG	Liver	7.61116	0.502855	FALSE	TRUE	FALSE
Q8CHG7	Rapgef2	1177	S	RRQRHSVSIVESNLG	Lung	8.00668	0.647446	FALSE	TRUE	FALSE
Q8CHG7	Rapgef2	1177	S	RRQRHSVSIVESNLG	Pancreas	6.24475	0.00334204	FALSE	TRUE	FALSE
Q8CHG7	Rapgef2	1177	S	RRQRHSVSIVESNLG	Small_intestine	3.19512	-1.1115	FALSE	TRUE	FALSE
Q8CHG7	Rapgef2	1177	S	RRQRHSVSIVESNLG	Spleen	6.98425	0.273678	FALSE	TRUE	FALSE
Q8CHG7	Rapgef2	1177	S	RRQRHSVSIVESNLG	SubWAT	7.6665	0.523086	FALSE	TRUE	FALSE
Q8CHG7	Rapgef2	1177	S	RRQRHSVSIVESNLG	Testes	2.75988	-1.27061	FALSE	TRUE	FALSE
Q8CHG7	Rapgef2	1221	S	YAAATVISSPSTEEL	BAT	2.66596	-0.608946	FALSE	FALSE	FALSE
Q8CHG7	Rapgef2	1221	S	YAAATVISSPSTEEL	Brain	3.24588	-0.231766	FALSE	FALSE	FALSE
Q8CHG7	Rapgef2	1221	S	YAAATVISSPSTEEL	Gastrocnemius	2.97311	-0.409179	FALSE	FALSE	FALSE
Q8CHG7	Rapgef2	1221	S	YAAATVISSPSTEEL	Heart	3.90035	0.1939	FALSE	FALSE	FALSE
Q8CHG7	Rapgef2	1221	S	YAAATVISSPSTEEL	Kidney	4.5661	0.626901	FALSE	FALSE	FALSE
Q8CHG7	Rapgef2	1221	S	YAAATVISSPSTEEL	Liver	3.84776	0.159692	FALSE	FALSE	FALSE
Q8CHG7	Rapgef2	1221	S	YAAATVISSPSTEEL	Lung	4.50759	0.588847	FALSE	FALSE	FALSE
Q8CHG7	Rapgef2	1221	S	YAAATVISSPSTEEL	Pancreas	0.599246	-1.95313	FALSE	FALSE	FALSE
Q8CHG7	Rapgef2	1221	S	YAAATVISSPSTEEL	Small_intestine	3.46992	-0.0860532	FALSE	FALSE	FALSE
Q8CHG7	Rapgef2	1221	S	YAAATVISSPSTEEL	Spleen	2.8818	-0.468566	FALSE	FALSE	FALSE
Q8CHG7	Rapgef2	1221	S	YAAATVISSPSTEEL	SubWAT	7.21994	2.35295	TRUE	FALSE	FALSE
Q8CHG7	Rapgef2	1221	S	YAAATVISSPSTEEL	Testes	3.34908	-0.164648	FALSE	FALSE	FALSE
Q8CHG7	Rapgef2	1224	S	ATVISSPSTEELSHD	BAT	4.5343	0.325012	FALSE	FALSE	FALSE
Q8CHG7	Rapgef2	1224	S	ATVISSPSTEELSHD	Brain	3.12141	-0.438814	FALSE	FALSE	FALSE
Q8CHG7	Rapgef2	1224	S	ATVISSPSTEELSHD	Gastrocnemius	5.39377	0.789647	FALSE	FALSE	FALSE
Q8CHG7	Rapgef2	1224	S	ATVISSPSTEELSHD	Heart	3.56482	-0.199101	FALSE	FALSE	FALSE
Q8CHG7	Rapgef2	1224	S	ATVISSPSTEELSHD	Kidney	1.70343	-1.20539	FALSE	FALSE	FALSE
Q8CHG7	Rapgef2	1224	S	ATVISSPSTEELSHD	Liver	1.94898	-1.07264	FALSE	FALSE	FALSE
Q8CHG7	Rapgef2	1224	S	ATVISSPSTEELSHD	Lung	6.70939	1.50088	FALSE	FALSE	FALSE
Q8CHG7	Rapgef2	1224	S	ATVISSPSTEELSHD	Pancreas	3.36849	-0.305241	FALSE	FALSE	FALSE
Q8CHG7	Rapgef2	1224	S	ATVISSPSTEELSHD	Small_intestine	2.09932	-0.991366	FALSE	FALSE	FALSE
Q8CHG7	Rapgef2	1224	S	ATVISSPSTEELSHD	Spleen	3.38916	-0.294062	FALSE	FALSE	FALSE
Q8CHG7	Rapgef2	1224	S	ATVISSPSTEELSHD	SubWAT	7.6362	2.00193	TRUE	FALSE	FALSE
Q8CHG7	Rapgef2	1224	S	ATVISSPSTEELSHD	Testes	3.72805	-0.110857	FALSE	FALSE	FALSE
Q8CHG7	Rapgef2	1247	S	AADSGRGSWTSCSSG	BAT	3.3157	-0.267621	FALSE	FALSE	FALSE
Q8CHG7	Rapgef2	1247	S	AADSGRGSWTSCSSG	Brain	5.04771	1.15963	FALSE	FALSE	FALSE
Q8CHG7	Rapgef2	1247	S	AADSGRGSWTSCSSG	Gastrocnemius	2.24665	-1.14857	FALSE	FALSE	FALSE
Q8CHG7	Rapgef2	1247	S	AADSGRGSWTSCSSG	Heart	3.49992	-0.115818	FALSE	FALSE	FALSE
Q8CHG7	Rapgef2	1247	S	AADSGRGSWTSCSSG	Kidney	3.18489	-0.375413	FALSE	FALSE	FALSE
Q8CHG7	Rapgef2	1247	S	AADSGRGSWTSCSSG	Liver	2.12615	-1.24786	FALSE	FALSE	FALSE
Q8CHG7	Rapgef2	1247	S	AADSGRGSWTSCSSG	Lung	6.43483	2.30268	TRUE	FALSE	FALSE
Q8CHG7	Rapgef2	1247	S	AADSGRGSWTSCSSG	Pancreas	2.37646	-1.0416	FALSE	FALSE	FALSE
Q8CHG7	Rapgef2	1247	S	AADSGRGSWTSCSSG	Small_intestine	3.9057	0.218564	FALSE	FALSE	FALSE
Q8CHG7	Rapgef2	1247	S	AADSGRGSWTSCSSG	Spleen	3.98304	0.282294	FALSE	FALSE	FALSE
Q8CHG7	Rapgef2	1247	S	AADSGRGSWTSCSSG	SubWAT	3.87176	0.190595	FALSE	FALSE	FALSE
Q8CHG7	Rapgef2	1247	S	AADSGRGSWTSCSSG	Testes	3.69278	0.0431109	FALSE	FALSE	FALSE
Q8CHG7	Rapgef2	1255	S	WTSCSSGSHDNIQTI	BAT	4.35787	0.569435	FALSE	TRUE	FALSE
Q8CHG7	Rapgef2	1255	S	WTSCSSGSHDNIQTI	Brain	3.28687	-0.397241	FALSE	TRUE	FALSE
Q8CHG7	Rapgef2	1255	S	WTSCSSGSHDNIQTI	Gastrocnemius	3.06171	-0.600475	FALSE	TRUE	FALSE
Q8CHG7	Rapgef2	1255	S	WTSCSSGSHDNIQTI	Heart	1.88382	-1.66364	FALSE	TRUE	FALSE
Q8CHG7	Rapgef2	1255	S	WTSCSSGSHDNIQTI	Kidney	2.62778	-0.992135	FALSE	TRUE	FALSE
Q8CHG7	Rapgef2	1255	S	WTSCSSGSHDNIQTI	Liver	3.204	-0.47204	FALSE	TRUE	FALSE
Q8CHG7	Rapgef2	1255	S	WTSCSSGSHDNIQTI	Lung	5.39368	1.50436	FALSE	TRUE	FALSE
Q8CHG7	Rapgef2	1255	S	WTSCSSGSHDNIQTI	Pancreas	4.17136	0.401096	FALSE	TRUE	FALSE
Q8CHG7	Rapgef2	1255	S	WTSCSSGSHDNIQTI	Small_intestine	4.61533	0.801824	FALSE	TRUE	FALSE
Q8CHG7	Rapgef2	1255	S	WTSCSSGSHDNIQTI	Spleen	2.58556	-1.03025	FALSE	TRUE	FALSE
Q8CHG7	Rapgef2	1255	S	WTSCSSGSHDNIQTI	SubWAT	5.18889	1.31952	FALSE	TRUE	FALSE
Q8CHG7	Rapgef2	1255	S	WTSCSSGSHDNIQTI	Testes	4.3469	0.559535	FALSE	TRUE	FALSE
Q8CHG7	Rapgef2	1312	S	KYNRQNQSRESLEQA	BAT	2.52365	-1.75934	FALSE	FALSE	FALSE
Q8CHG7	Rapgef2	1312	S	KYNRQNQSRESLEQA	Brain	3.96614	-0.669076	FALSE	FALSE	FALSE
Q8CHG7	Rapgef2	1312	S	KYNRQNQSRESLEQA	Gastrocnemius	2.27208	-1.94949	FALSE	FALSE	FALSE
Q8CHG7	Rapgef2	1312	S	KYNRQNQSRESLEQA	Heart	5.0614	0.158738	FALSE	FALSE	FALSE
Q8CHG7	Rapgef2	1312	S	KYNRQNQSRESLEQA	Kidney	6.52501	1.26497	FALSE	FALSE	FALSE
Q8CHG7	Rapgef2	1312	S	KYNRQNQSRESLEQA	Liver	5.5527	0.530078	FALSE	FALSE	FALSE
Q8CHG7	Rapgef2	1312	S	KYNRQNQSRESLEQA	Lung	5.73674	0.669174	FALSE	FALSE	FALSE
Q8CHG7	Rapgef2	1312	S	KYNRQNQSRESLEQA	Pancreas	5.52482	0.509004	FALSE	FALSE	FALSE
Q8CHG7	Rapgef2	1312	S	KYNRQNQSRESLEQA	Small_intestine	6.0043	0.871402	FALSE	FALSE	FALSE
Q8CHG7	Rapgef2	1312	S	KYNRQNQSRESLEQA	Spleen	5.43199	0.438843	FALSE	FALSE	FALSE
Q8CHG7	Rapgef2	1312	S	KYNRQNQSRESLEQA	SubWAT	5.08849	0.179218	FALSE	FALSE	FALSE
Q8CHG7	Rapgef2	1312	S	KYNRQNQSRESLEQA	Testes	4.52918	-0.243522	FALSE	FALSE	FALSE
Q8CHG7	Rapgef2	1315	S	RQNQSRESLEQAQSR	BAT	2.18337	-0.859892	FALSE	FALSE	FALSE
Q8CHG7	Rapgef2	1315	S	RQNQSRESLEQAQSR	Brain	2.09481	-0.938445	FALSE	FALSE	FALSE
Q8CHG7	Rapgef2	1315	S	RQNQSRESLEQAQSR	Gastrocnemius	3.47631	0.286853	FALSE	FALSE	FALSE
Q8CHG7	Rapgef2	1315	S	RQNQSRESLEQAQSR	Heart	3.09551	-0.0508949	FALSE	FALSE	FALSE
Q8CHG7	Rapgef2	1315	S	RQNQSRESLEQAQSR	Kidney	3.72001	0.502993	FALSE	FALSE	FALSE
Q8CHG7	Rapgef2	1315	S	RQNQSRESLEQAQSR	Liver	3.50713	0.314186	FALSE	FALSE	FALSE
Q8CHG7	Rapgef2	1315	S	RQNQSRESLEQAQSR	Lung	3.04166	-0.0986556	FALSE	FALSE	FALSE
Q8CHG7	Rapgef2	1315	S	RQNQSRESLEQAQSR	Pancreas	2.09523	-0.938065	FALSE	FALSE	FALSE
Q8CHG7	Rapgef2	1315	S	RQNQSRESLEQAQSR	Small_intestine	5.35243	1.95083	FALSE	FALSE	FALSE
Q8CHG7	Rapgef2	1315	S	RQNQSRESLEQAQSR	Spleen	4.32228	1.03716	FALSE	FALSE	FALSE
Q8CHG7	Rapgef2	1315	S	RQNQSRESLEQAQSR	SubWAT	3.71956	0.502592	FALSE	FALSE	FALSE
Q8CHG7	Rapgef2	1315	S	RQNQSRESLEQAQSR	Testes	1.22639	-1.70867	FALSE	FALSE	FALSE
Q8CHG7	Rapgef2	1401	T	RYREPPPTPPGYVGI	BAT	4.4218	-0.0582525	FALSE	TRUE	FALSE
Q8CHG7	Rapgef2	1401	T	RYREPPPTPPGYVGI	Brain	4.6648	0.0968723	FALSE	TRUE	FALSE
Q8CHG7	Rapgef2	1401	T	RYREPPPTPPGYVGI	Gastrocnemius	3.30291	-0.772529	FALSE	TRUE	FALSE
Q8CHG7	Rapgef2	1401	T	RYREPPPTPPGYVGI	Heart	2.97679	-0.980716	FALSE	TRUE	FALSE
Q8CHG7	Rapgef2	1401	T	RYREPPPTPPGYVGI	Kidney	2.84286	-1.06621	FALSE	TRUE	FALSE
Q8CHG7	Rapgef2	1401	T	RYREPPPTPPGYVGI	Liver	6.68561	1.38692	FALSE	TRUE	FALSE
Q8CHG7	Rapgef2	1401	T	RYREPPPTPPGYVGI	Lung	6.73653	1.41942	FALSE	TRUE	FALSE
Q8CHG7	Rapgef2	1401	T	RYREPPPTPPGYVGI	Pancreas	2.32564	-1.3964	FALSE	TRUE	FALSE
Q8CHG7	Rapgef2	1401	T	RYREPPPTPPGYVGI	Small_intestine	6.04409	0.97738	FALSE	TRUE	FALSE
Q8CHG7	Rapgef2	1401	T	RYREPPPTPPGYVGI	Spleen	5.98502	0.939671	FALSE	TRUE	FALSE
Q8CHG7	Rapgef2	1401	T	RYREPPPTPPGYVGI	SubWAT	3.37071	-0.72925	FALSE	TRUE	FALSE
Q8CHG7	Rapgef2	1401	T	RYREPPPTPPGYVGI	Testes	4.79987	0.183098	FALSE	TRUE	FALSE
Q8CHG7	Rapgef2	1405	Y	PPPTPPGYVGIPIAD	BAT	3.66785	0.327939	FALSE	FALSE	FALSE
Q8CHG7	Rapgef2	1405	Y	PPPTPPGYVGIPIAD	Brain	2.41105	-0.634977	FALSE	FALSE	FALSE
Q8CHG7	Rapgef2	1405	Y	PPPTPPGYVGIPIAD	Gastrocnemius	4.06419	0.631604	FALSE	FALSE	FALSE
Q8CHG7	Rapgef2	1405	Y	PPPTPPGYVGIPIAD	Heart	2.84994	-0.298715	FALSE	FALSE	FALSE
Q8CHG7	Rapgef2	1405	Y	PPPTPPGYVGIPIAD	Kidney	1.45831	-1.36494	FALSE	FALSE	FALSE
Q8CHG7	Rapgef2	1405	Y	PPPTPPGYVGIPIAD	Liver	1.71633	-1.16725	FALSE	FALSE	FALSE
Q8CHG7	Rapgef2	1405	Y	PPPTPPGYVGIPIAD	Lung	4.91379	1.28253	FALSE	FALSE	FALSE
Q8CHG7	Rapgef2	1405	Y	PPPTPPGYVGIPIAD	Pancreas	3.74427	0.38649	FALSE	FALSE	FALSE
Q8CHG7	Rapgef2	1405	Y	PPPTPPGYVGIPIAD	Small_intestine	2.93726	-0.231812	FALSE	FALSE	FALSE
Q8CHG7	Rapgef2	1405	Y	PPPTPPGYVGIPIAD	Spleen	2.20543	-0.792517	FALSE	FALSE	FALSE
Q8CHG7	Rapgef2	1405	Y	PPPTPPGYVGIPIAD	SubWAT	2.97614	-0.202022	FALSE	FALSE	FALSE
Q8CHG7	Rapgef2	1405	Y	PPPTPPGYVGIPIAD	Testes	5.93331	2.06366	TRUE	FALSE	FALSE
Q8CHG7	Rapgef2	1449	T	EAPAPGQTPPAAAAS	BAT	3.39218	-0.498648	FALSE	FALSE	FALSE
Q8CHG7	Rapgef2	1449	T	EAPAPGQTPPAAAAS	Brain	4.11938	-0.146369	FALSE	FALSE	FALSE
Q8CHG7	Rapgef2	1449	T	EAPAPGQTPPAAAAS	Gastrocnemius	3.14889	-0.616508	FALSE	FALSE	FALSE
Q8CHG7	Rapgef2	1449	T	EAPAPGQTPPAAAAS	Heart	3.73245	-0.333809	FALSE	FALSE	FALSE
Q8CHG7	Rapgef2	1449	T	EAPAPGQTPPAAAAS	Kidney	6.54818	1.03021	FALSE	FALSE	FALSE
Q8CHG7	Rapgef2	1449	T	EAPAPGQTPPAAAAS	Liver	3.44472	-0.473198	FALSE	FALSE	FALSE
Q8CHG7	Rapgef2	1449	T	EAPAPGQTPPAAAAS	Lung	9.28245	2.35477	TRUE	FALSE	FALSE
Q8CHG7	Rapgef2	1449	T	EAPAPGQTPPAAAAS	Pancreas	2.93613	-0.719573	FALSE	FALSE	FALSE
Q8CHG7	Rapgef2	1449	T	EAPAPGQTPPAAAAS	Small_intestine	4.27855	-0.0692627	FALSE	FALSE	FALSE
Q8CHG7	Rapgef2	1449	T	EAPAPGQTPPAAAAS	Spleen	3.15484	-0.613624	FALSE	FALSE	FALSE
Q8CHG7	Rapgef2	1449	T	EAPAPGQTPPAAAAS	SubWAT	2.19987	-1.07624	FALSE	FALSE	FALSE
Q8CHG7	Rapgef2	1449	T	EAPAPGQTPPAAAAS	Testes	6.82074	1.16225	FALSE	FALSE	FALSE
Q8CHH5	Bicral	594	S	LPVSASKSPSTLSNT	BAT	7.96774	0.161428	FALSE	FALSE	FALSE
Q8CHH5	Bicral	594	S	LPVSASKSPSTLSNT	Brain	2.9936	-1.63424	FALSE	FALSE	FALSE
Q8CHH5	Bicral	594	S	LPVSASKSPSTLSNT	Gastrocnemius	4.35716	-1.142	FALSE	FALSE	FALSE
Q8CHH5	Bicral	594	S	LPVSASKSPSTLSNT	Heart	8.23044	0.256262	FALSE	FALSE	FALSE
Q8CHH5	Bicral	594	S	LPVSASKSPSTLSNT	Kidney	9.85021	0.841001	FALSE	FALSE	FALSE
Q8CHH5	Bicral	594	S	LPVSASKSPSTLSNT	Liver	9.17166	0.596044	FALSE	FALSE	FALSE
Q8CHH5	Bicral	594	S	LPVSASKSPSTLSNT	Lung	2.14429	-1.94084	FALSE	FALSE	FALSE
Q8CHH5	Bicral	594	S	LPVSASKSPSTLSNT	Pancreas	8.70319	0.426926	FALSE	FALSE	FALSE
Q8CHH5	Bicral	594	S	LPVSASKSPSTLSNT	Small_intestine	9.23598	0.619263	FALSE	FALSE	FALSE
Q8CHH5	Bicral	594	S	LPVSASKSPSTLSNT	Spleen	10.6891	1.14385	FALSE	FALSE	FALSE
Q8CHH5	Bicral	594	S	LPVSASKSPSTLSNT	SubWAT	8.33127	0.292663	FALSE	FALSE	FALSE
Q8CHH5	Bicral	594	S	LPVSASKSPSTLSNT	Testes	8.57221	0.379642	FALSE	FALSE	FALSE
Q8CHH5	Bicral	597	T	SASKSPSTLSNTPGT	BAT	3.20108	-0.23704	FALSE	FALSE	FALSE
Q8CHH5	Bicral	597	T	SASKSPSTLSNTPGT	Brain	7.97775	2.55722	TRUE	FALSE	FALSE
Q8CHH5	Bicral	597	T	SASKSPSTLSNTPGT	Gastrocnemius	4.12529	0.303606	FALSE	FALSE	FALSE
Q8CHH5	Bicral	597	T	SASKSPSTLSNTPGT	Heart	0.408301	-1.87077	FALSE	FALSE	FALSE
Q8CHH5	Bicral	597	T	SASKSPSTLSNTPGT	Kidney	3.5394	-0.0391314	FALSE	FALSE	FALSE
Q8CHH5	Bicral	597	T	SASKSPSTLSNTPGT	Liver	3.15858	-0.261903	FALSE	FALSE	FALSE
Q8CHH5	Bicral	597	T	SASKSPSTLSNTPGT	Lung	2.92895	-0.396235	FALSE	FALSE	FALSE
Q8CHH5	Bicral	597	T	SASKSPSTLSNTPGT	Pancreas	2.84708	-0.444126	FALSE	FALSE	FALSE
Q8CHH5	Bicral	597	T	SASKSPSTLSNTPGT	Small_intestine	3.91218	0.178941	FALSE	FALSE	FALSE
Q8CHH5	Bicral	597	T	SASKSPSTLSNTPGT	Spleen	4.26258	0.383918	FALSE	FALSE	FALSE
Q8CHH5	Bicral	597	T	SASKSPSTLSNTPGT	SubWAT	2.9255	-0.398253	FALSE	FALSE	FALSE
Q8CHH5	Bicral	597	T	SASKSPSTLSNTPGT	Testes	3.98881	0.223767	FALSE	FALSE	FALSE
Q8CHH5	Bicral	620	T	QKKCLNQTSPIPTSK	BAT	4.65546	0.614027	FALSE	FALSE	FALSE
Q8CHH5	Bicral	620	T	QKKCLNQTSPIPTSK	Brain	3.67313	0.0670511	FALSE	FALSE	FALSE
Q8CHH5	Bicral	620	T	QKKCLNQTSPIPTSK	Gastrocnemius	3.08652	-0.259588	FALSE	FALSE	FALSE
Q8CHH5	Bicral	620	T	QKKCLNQTSPIPTSK	Heart	2.92811	-0.347794	FALSE	FALSE	FALSE
Q8CHH5	Bicral	620	T	QKKCLNQTSPIPTSK	Kidney	2.68553	-0.482866	FALSE	FALSE	FALSE
Q8CHH5	Bicral	620	T	QKKCLNQTSPIPTSK	Liver	7.49929	2.19752	TRUE	FALSE	FALSE
Q8CHH5	Bicral	620	T	QKKCLNQTSPIPTSK	Lung	3.01476	-0.29954	FALSE	FALSE	FALSE
Q8CHH5	Bicral	620	T	QKKCLNQTSPIPTSK	Pancreas	4.75282	0.668239	FALSE	FALSE	FALSE
Q8CHH5	Bicral	620	T	QKKCLNQTSPIPTSK	Small_intestine	3.15913	-0.219158	FALSE	FALSE	FALSE
Q8CHH5	Bicral	620	T	QKKCLNQTSPIPTSK	Spleen	0.37627	-1.7687	FALSE	FALSE	FALSE
Q8CHH5	Bicral	620	T	QKKCLNQTSPIPTSK	SubWAT	1.77404	-0.9904	FALSE	FALSE	FALSE
Q8CHH5	Bicral	620	T	QKKCLNQTSPIPTSK	Testes	5.02754	0.821208	FALSE	FALSE	FALSE
Q8CHH5	Bicral	621	S	KKCLNQTSPIPTSKT	BAT	7.43359	0.410229	FALSE	TRUE	FALSE
Q8CHH5	Bicral	621	S	KKCLNQTSPIPTSKT	Brain	10.5581	1.48727	FALSE	TRUE	FALSE
Q8CHH5	Bicral	621	S	KKCLNQTSPIPTSKT	Gastrocnemius	6.84524	0.207416	FALSE	TRUE	FALSE
Q8CHH5	Bicral	621	S	KKCLNQTSPIPTSKT	Heart	2.57841	-1.26341	FALSE	TRUE	FALSE
Q8CHH5	Bicral	621	S	KKCLNQTSPIPTSKT	Kidney	7.62634	0.476671	FALSE	TRUE	FALSE
Q8CHH5	Bicral	621	S	KKCLNQTSPIPTSKT	Liver	4.20254	-0.703554	FALSE	TRUE	FALSE
Q8CHH5	Bicral	621	S	KKCLNQTSPIPTSKT	Lung	0.999183	-1.80779	FALSE	TRUE	FALSE
Q8CHH5	Bicral	621	S	KKCLNQTSPIPTSKT	Pancreas	7.33177	0.375128	FALSE	TRUE	FALSE
Q8CHH5	Bicral	621	S	KKCLNQTSPIPTSKT	Small_intestine	7.66542	0.490142	FALSE	TRUE	FALSE
Q8CHH5	Bicral	621	S	KKCLNQTSPIPTSKT	Spleen	9.12125	0.991984	FALSE	TRUE	FALSE
Q8CHH5	Bicral	621	S	KKCLNQTSPIPTSKT	SubWAT	2.84908	-1.17011	FALSE	TRUE	FALSE
Q8CHH5	Bicral	621	S	KKCLNQTSPIPTSKT	Testes	7.71149	0.506024	FALSE	TRUE	FALSE
Q8CHH5	Bicral	672	S	QPESSVGSSPSQTAV	BAT	10.0855	1.15794	FALSE	TRUE	FALSE
Q8CHH5	Bicral	672	S	QPESSVGSSPSQTAV	Brain	4.50185	-0.622322	FALSE	TRUE	FALSE
Q8CHH5	Bicral	672	S	QPESSVGSSPSQTAV	Gastrocnemius	2.96797	-1.11137	FALSE	TRUE	FALSE
Q8CHH5	Bicral	672	S	QPESSVGSSPSQTAV	Heart	2.95044	-1.11696	FALSE	TRUE	FALSE
Q8CHH5	Bicral	672	S	QPESSVGSSPSQTAV	Kidney	3.85942	-0.82715	FALSE	TRUE	FALSE
Q8CHH5	Bicral	672	S	QPESSVGSSPSQTAV	Liver	10.986	1.44505	FALSE	TRUE	FALSE
Q8CHH5	Bicral	672	S	QPESSVGSSPSQTAV	Lung	9.60712	1.00541	FALSE	TRUE	FALSE
Q8CHH5	Bicral	672	S	QPESSVGSSPSQTAV	Pancreas	10.042	1.14405	FALSE	TRUE	FALSE
Q8CHH5	Bicral	672	S	QPESSVGSSPSQTAV	Small_intestine	4.27661	-0.694137	FALSE	TRUE	FALSE
Q8CHH5	Bicral	672	S	QPESSVGSSPSQTAV	Spleen	4.3762	-0.662386	FALSE	TRUE	FALSE
Q8CHH5	Bicral	672	S	QPESSVGSSPSQTAV	SubWAT	4.99212	-0.46601	FALSE	TRUE	FALSE
Q8CHH5	Bicral	672	S	QPESSVGSSPSQTAV	Testes	8.79945	0.747894	FALSE	TRUE	FALSE
Q8CHH5	Bicral	673	S	PESSVGSSPSQTAVQ	BAT	2.21198	-0.859551	FALSE	TRUE	FALSE
Q8CHH5	Bicral	673	S	PESSVGSSPSQTAVQ	Brain	2.86514	-0.678853	FALSE	TRUE	FALSE
Q8CHH5	Bicral	673	S	PESSVGSSPSQTAVQ	Gastrocnemius	2.07744	-0.896774	FALSE	TRUE	FALSE
Q8CHH5	Bicral	673	S	PESSVGSSPSQTAVQ	Heart	4.85158	-0.129294	FALSE	TRUE	FALSE
Q8CHH5	Bicral	673	S	PESSVGSSPSQTAVQ	Kidney	8.82702	0.97053	FALSE	TRUE	FALSE
Q8CHH5	Bicral	673	S	PESSVGSSPSQTAVQ	Liver	2.88547	-0.673229	FALSE	TRUE	FALSE
Q8CHH5	Bicral	673	S	PESSVGSSPSQTAVQ	Lung	3.78771	-0.42362	FALSE	TRUE	FALSE
Q8CHH5	Bicral	673	S	PESSVGSSPSQTAVQ	Pancreas	9.33083	1.10991	FALSE	TRUE	FALSE
Q8CHH5	Bicral	673	S	PESSVGSSPSQTAVQ	Small_intestine	9.09167	1.04375	FALSE	TRUE	FALSE
Q8CHH5	Bicral	673	S	PESSVGSSPSQTAVQ	Spleen	12.5318	1.99547	FALSE	TRUE	FALSE
Q8CHH5	Bicral	673	S	PESSVGSSPSQTAVQ	SubWAT	2.1837	-0.867377	FALSE	TRUE	FALSE
Q8CHH5	Bicral	673	S	PESSVGSSPSQTAVQ	Testes	3.18284	-0.590959	FALSE	TRUE	FALSE
Q8CHH5	Bicral	677	T	VGSSPSQTAVQVDSH	BAT	3.20571	-0.245347	FALSE	FALSE	FALSE
Q8CHH5	Bicral	677	T	VGSSPSQTAVQVDSH	Brain	4.55205	0.567664	FALSE	FALSE	FALSE
Q8CHH5	Bicral	677	T	VGSSPSQTAVQVDSH	Gastrocnemius	3.11792	-0.29836	FALSE	FALSE	FALSE
Q8CHH5	Bicral	677	T	VGSSPSQTAVQVDSH	Heart	2.81643	-0.48042	FALSE	FALSE	FALSE
Q8CHH5	Bicral	677	T	VGSSPSQTAVQVDSH	Kidney	3.4199	-0.116003	FALSE	FALSE	FALSE
Q8CHH5	Bicral	677	T	VGSSPSQTAVQVDSH	Liver	8.4354	2.91269	TRUE	FALSE	FALSE
Q8CHH5	Bicral	677	T	VGSSPSQTAVQVDSH	Lung	4.06854	0.275686	FALSE	FALSE	FALSE
Q8CHH5	Bicral	677	T	VGSSPSQTAVQVDSH	Pancreas	2.09328	-0.917108	FALSE	FALSE	FALSE
Q8CHH5	Bicral	677	T	VGSSPSQTAVQVDSH	Small_intestine	2.75058	-0.520183	FALSE	FALSE	FALSE
Q8CHH5	Bicral	677	T	VGSSPSQTAVQVDSH	Spleen	2.75106	-0.519894	FALSE	FALSE	FALSE
Q8CHH5	Bicral	677	T	VGSSPSQTAVQVDSH	SubWAT	2.6516	-0.579958	FALSE	FALSE	FALSE
Q8CHH5	Bicral	677	T	VGSSPSQTAVQVDSH	Testes	3.48157	-0.0787648	FALSE	FALSE	FALSE
Q8CHH5	Bicral	930	S	PAKVSRCSPGPEGHR	BAT	2.47479	0.0592005	FALSE	FALSE	FALSE
Q8CHH5	Bicral	930	S	PAKVSRCSPGPEGHR	Brain	4.26435	1.21439	FALSE	FALSE	FALSE
Q8CHH5	Bicral	930	S	PAKVSRCSPGPEGHR	Gastrocnemius	0.194353	-1.41287	FALSE	FALSE	FALSE
Q8CHH5	Bicral	930	S	PAKVSRCSPGPEGHR	Heart	0	-1.53832	FALSE	FALSE	FALSE
Q8CHH5	Bicral	930	S	PAKVSRCSPGPEGHR	Kidney	1.17817	-0.777793	FALSE	FALSE	FALSE
Q8CHH5	Bicral	930	S	PAKVSRCSPGPEGHR	Liver	2.32579	-0.0369843	FALSE	FALSE	FALSE
Q8CHH5	Bicral	930	S	PAKVSRCSPGPEGHR	Lung	1.58496	-0.515202	FALSE	FALSE	FALSE
Q8CHH5	Bicral	930	S	PAKVSRCSPGPEGHR	Pancreas	2.44859	0.0422844	FALSE	FALSE	FALSE
Q8CHH5	Bicral	930	S	PAKVSRCSPGPEGHR	Small_intestine	5.17493	1.80219	FALSE	FALSE	FALSE
Q8CHH5	Bicral	930	S	PAKVSRCSPGPEGHR	Spleen	3.92222	0.993542	FALSE	FALSE	FALSE
Q8CHH5	Bicral	930	S	PAKVSRCSPGPEGHR	SubWAT	2.30607	-0.0497131	FALSE	FALSE	FALSE
Q8CHH5	Bicral	930	S	PAKVSRCSPGPEGHR	Testes	2.72278	0.219277	FALSE	FALSE	FALSE
Q8CHH5	Bicral	939	S	GPEGHRKSLPRPDHG	BAT	6.87245	0.412233	FALSE	TRUE	FALSE
Q8CHH5	Bicral	939	S	GPEGHRKSLPRPDHG	Brain	5.87808	-0.288195	FALSE	TRUE	FALSE
Q8CHH5	Bicral	939	S	GPEGHRKSLPRPDHG	Gastrocnemius	4.56734	-1.21148	FALSE	TRUE	FALSE
Q8CHH5	Bicral	939	S	GPEGHRKSLPRPDHG	Heart	7.61339	0.934153	FALSE	TRUE	FALSE
Q8CHH5	Bicral	939	S	GPEGHRKSLPRPDHG	Kidney	6.50628	0.154305	FALSE	TRUE	FALSE
Q8CHH5	Bicral	939	S	GPEGHRKSLPRPDHG	Liver	3.97801	-1.6266	FALSE	TRUE	FALSE
Q8CHH5	Bicral	939	S	GPEGHRKSLPRPDHG	Lung	8.43147	1.51041	FALSE	TRUE	FALSE
Q8CHH5	Bicral	939	S	GPEGHRKSLPRPDHG	Pancreas	5.40862	-0.618882	FALSE	TRUE	FALSE
Q8CHH5	Bicral	939	S	GPEGHRKSLPRPDHG	Small_intestine	6.20774	-0.0559868	FALSE	TRUE	FALSE
Q8CHH5	Bicral	939	S	GPEGHRKSLPRPDHG	Spleen	8.51965	1.57252	FALSE	TRUE	FALSE
Q8CHH5	Bicral	939	S	GPEGHRKSLPRPDHG	SubWAT	6.27297	-0.0100415	FALSE	TRUE	FALSE
Q8CHH5	Bicral	939	S	GPEGHRKSLPRPDHG	Testes	5.19064	-0.772427	FALSE	TRUE	FALSE
Q8CHH5	Bicral	976	S	QDKALRNSPKNEVLH	BAT	2.71479	-0.397886	FALSE	TRUE	FALSE
Q8CHH5	Bicral	976	S	QDKALRNSPKNEVLH	Brain	2.16128	-0.738872	FALSE	TRUE	FALSE
Q8CHH5	Bicral	976	S	QDKALRNSPKNEVLH	Gastrocnemius	3.88828	0.325023	FALSE	TRUE	FALSE
Q8CHH5	Bicral	976	S	QDKALRNSPKNEVLH	Heart	2.00154	-0.837277	FALSE	TRUE	FALSE
Q8CHH5	Bicral	976	S	QDKALRNSPKNEVLH	Kidney	3.15313	-0.127854	FALSE	TRUE	FALSE
Q8CHH5	Bicral	976	S	QDKALRNSPKNEVLH	Liver	3.87381	0.31611	FALSE	TRUE	FALSE
Q8CHH5	Bicral	976	S	QDKALRNSPKNEVLH	Lung	2.63541	-0.446791	FALSE	TRUE	FALSE
Q8CHH5	Bicral	976	S	QDKALRNSPKNEVLH	Pancreas	4.34184	0.604434	FALSE	TRUE	FALSE
Q8CHH5	Bicral	976	S	QDKALRNSPKNEVLH	Small_intestine	3.99752	0.39232	FALSE	TRUE	FALSE
Q8CHH5	Bicral	976	S	QDKALRNSPKNEVLH	Spleen	7.60217	2.61292	TRUE	TRUE	FALSE
Q8CHH5	Bicral	976	S	QDKALRNSPKNEVLH	SubWAT	1.27347	-1.28579	FALSE	TRUE	FALSE
Q8CHH5	Bicral	976	S	QDKALRNSPKNEVLH	Testes	2.68485	-0.416332	FALSE	TRUE	FALSE
Q8CHH9	Septin8	10	S	ATDLERVSNAEPEPR	BAT	15.2294	0.382044	FALSE	TRUE	FALSE
Q8CHH9	Septin8	10	S	ATDLERVSNAEPEPR	Brain	15.8751	1.05104	FALSE	TRUE	FALSE
Q8CHH9	Septin8	10	S	ATDLERVSNAEPEPR	Gastrocnemius	13.2172	-1.70272	FALSE	TRUE	FALSE
Q8CHH9	Septin8	10	S	ATDLERVSNAEPEPR	Heart	14.8585	-0.00218769	FALSE	TRUE	FALSE
Q8CHH9	Septin8	10	S	ATDLERVSNAEPEPR	Kidney	14.9438	0.0861986	FALSE	TRUE	FALSE
Q8CHH9	Septin8	10	S	ATDLERVSNAEPEPR	Liver	13.5522	-1.35562	FALSE	TRUE	FALSE
Q8CHH9	Septin8	10	S	ATDLERVSNAEPEPR	Lung	16.0153	1.19628	FALSE	TRUE	FALSE
Q8CHH9	Septin8	10	S	ATDLERVSNAEPEPR	Pancreas	14.1935	-0.691255	FALSE	TRUE	FALSE
Q8CHH9	Septin8	10	S	ATDLERVSNAEPEPR	Small_intestine	14.9528	0.0955192	FALSE	TRUE	FALSE
Q8CHH9	Septin8	10	S	ATDLERVSNAEPEPR	Spleen	15.5546	0.719034	FALSE	TRUE	FALSE
Q8CHH9	Septin8	10	S	ATDLERVSNAEPEPR	SubWAT	16.0565	1.23897	FALSE	TRUE	FALSE
Q8CHH9	Septin8	10	S	ATDLERVSNAEPEPR	Testes	13.8788	-1.0173	FALSE	TRUE	FALSE
Q8CHH9	Septin8	20	S	EPEPRSLSLGGHVGF	BAT	7.90158	0.717898	FALSE	TRUE	FALSE
Q8CHH9	Septin8	20	S	EPEPRSLSLGGHVGF	Brain	8.74687	1.07493	FALSE	TRUE	FALSE
Q8CHH9	Septin8	20	S	EPEPRSLSLGGHVGF	Gastrocnemius	3.5637	-1.11435	FALSE	TRUE	FALSE
Q8CHH9	Septin8	20	S	EPEPRSLSLGGHVGF	Heart	4.14377	-0.869341	FALSE	TRUE	FALSE
Q8CHH9	Septin8	20	S	EPEPRSLSLGGHVGF	Kidney	4.25982	-0.820322	FALSE	TRUE	FALSE
Q8CHH9	Septin8	20	S	EPEPRSLSLGGHVGF	Liver	6.65307	0.190545	FALSE	TRUE	FALSE
Q8CHH9	Septin8	20	S	EPEPRSLSLGGHVGF	Lung	7.66665	0.618668	FALSE	TRUE	FALSE
Q8CHH9	Septin8	20	S	EPEPRSLSLGGHVGF	Pancreas	5.81713	-0.16254	FALSE	TRUE	FALSE
Q8CHH9	Septin8	20	S	EPEPRSLSLGGHVGF	Small_intestine	6.98925	0.332545	FALSE	TRUE	FALSE
Q8CHH9	Septin8	20	S	EPEPRSLSLGGHVGF	Spleen	8.84893	1.11804	FALSE	TRUE	FALSE
Q8CHH9	Septin8	20	S	EPEPRSLSLGGHVGF	SubWAT	8.37272	0.9169	FALSE	TRUE	FALSE
Q8CHH9	Septin8	20	S	EPEPRSLSLGGHVGF	Testes	1.45987	-2.00297	TRUE	TRUE	FALSE
Q8CHH9	Septin8	93	S	QTYDLQESNVHLKLT	BAT	4.31483	0.135186	FALSE	FALSE	FALSE
Q8CHH9	Septin8	93	S	QTYDLQESNVHLKLT	Brain	7.46252	2.58788	TRUE	FALSE	FALSE
Q8CHH9	Septin8	93	S	QTYDLQESNVHLKLT	Gastrocnemius	3.33869	-0.625427	FALSE	FALSE	FALSE
Q8CHH9	Septin8	93	S	QTYDLQESNVHLKLT	Heart	3.58097	-0.436641	FALSE	FALSE	FALSE
Q8CHH9	Septin8	93	S	QTYDLQESNVHLKLT	Kidney	4.28879	0.114892	FALSE	FALSE	FALSE
Q8CHH9	Septin8	93	S	QTYDLQESNVHLKLT	Liver	3.55481	-0.45703	FALSE	FALSE	FALSE
Q8CHH9	Septin8	93	S	QTYDLQESNVHLKLT	Lung	5.622	1.15374	FALSE	FALSE	FALSE
Q8CHH9	Septin8	93	S	QTYDLQESNVHLKLT	Pancreas	3.16692	-0.759271	FALSE	FALSE	FALSE
Q8CHH9	Septin8	93	S	QTYDLQESNVHLKLT	Small_intestine	4.27537	0.104435	FALSE	FALSE	FALSE
Q8CHH9	Septin8	93	S	QTYDLQESNVHLKLT	Spleen	4.07214	-0.053924	FALSE	FALSE	FALSE
Q8CHH9	Septin8	93	S	QTYDLQESNVHLKLT	SubWAT	2.95396	-0.92521	FALSE	FALSE	FALSE
Q8CHH9	Septin8	93	S	QTYDLQESNVHLKLT	Testes	3.06508	-0.838626	FALSE	FALSE	FALSE
Q8CHH9	Septin8	141	S	EELKIRRSLFDYHDT	BAT	9.51503	0.414868	FALSE	TRUE	FALSE
Q8CHH9	Septin8	141	S	EELKIRRSLFDYHDT	Brain	10.9878	1.06358	FALSE	TRUE	FALSE
Q8CHH9	Septin8	141	S	EELKIRRSLFDYHDT	Gastrocnemius	7.45517	-0.492417	FALSE	TRUE	FALSE
Q8CHH9	Septin8	141	S	EELKIRRSLFDYHDT	Heart	2.13395	-2.8362	TRUE	TRUE	FALSE
Q8CHH9	Septin8	141	S	EELKIRRSLFDYHDT	Kidney	9.34181	0.338573	FALSE	TRUE	FALSE
Q8CHH9	Septin8	141	S	EELKIRRSLFDYHDT	Liver	8.54901	-0.0106253	FALSE	TRUE	FALSE
Q8CHH9	Septin8	141	S	EELKIRRSLFDYHDT	Lung	10.4034	0.806179	FALSE	TRUE	FALSE
Q8CHH9	Septin8	141	S	EELKIRRSLFDYHDT	Pancreas	7.98522	-0.258951	FALSE	TRUE	FALSE
Q8CHH9	Septin8	141	S	EELKIRRSLFDYHDT	Small_intestine	9.38524	0.357699	FALSE	TRUE	FALSE
Q8CHH9	Septin8	141	S	EELKIRRSLFDYHDT	Spleen	9.52542	0.419443	FALSE	TRUE	FALSE
Q8CHH9	Septin8	141	S	EELKIRRSLFDYHDT	SubWAT	9.60837	0.455982	FALSE	TRUE	FALSE
Q8CHH9	Septin8	141	S	EELKIRRSLFDYHDT	Testes	7.9871	-0.258124	FALSE	TRUE	FALSE
Q8CHH9	Septin8	194	S	KADTISKSELHKFKI	BAT	3.67784	0.114343	FALSE	FALSE	FALSE
Q8CHH9	Septin8	194	S	KADTISKSELHKFKI	Brain	3.50259	-0.0464582	FALSE	FALSE	FALSE
Q8CHH9	Septin8	194	S	KADTISKSELHKFKI	Gastrocnemius	5.18009	1.49275	FALSE	FALSE	FALSE
Q8CHH9	Septin8	194	S	KADTISKSELHKFKI	Heart	4.61744	0.976483	FALSE	FALSE	FALSE
Q8CHH9	Septin8	194	S	KADTISKSELHKFKI	Kidney	3.03602	-0.474566	FALSE	FALSE	FALSE
Q8CHH9	Septin8	194	S	KADTISKSELHKFKI	Liver	3.91981	0.336361	FALSE	FALSE	FALSE
Q8CHH9	Septin8	194	S	KADTISKSELHKFKI	Lung	4.27537	0.662616	FALSE	FALSE	FALSE
Q8CHH9	Septin8	194	S	KADTISKSELHKFKI	Pancreas	1.80236	-1.60652	FALSE	FALSE	FALSE
Q8CHH9	Septin8	194	S	KADTISKSELHKFKI	Small_intestine	2.82654	-0.666776	FALSE	FALSE	FALSE
Q8CHH9	Septin8	194	S	KADTISKSELHKFKI	Spleen	2.13907	-1.29757	FALSE	FALSE	FALSE
Q8CHH9	Septin8	194	S	KADTISKSELHKFKI	SubWAT	2.69122	-0.790943	FALSE	FALSE	FALSE
Q8CHH9	Septin8	194	S	KADTISKSELHKFKI	Testes	4.97034	1.30029	FALSE	FALSE	FALSE
Q8CHH9	Septin8	410	S	AAMEALQSQALHATS	BAT	3.00591	-0.283323	FALSE	FALSE	FALSE
Q8CHH9	Septin8	410	S	AAMEALQSQALHATS	Brain	6.21222	1.90424	FALSE	FALSE	FALSE
Q8CHH9	Septin8	410	S	AAMEALQSQALHATS	Gastrocnemius	2.84966	-0.389926	FALSE	FALSE	FALSE
Q8CHH9	Septin8	410	S	AAMEALQSQALHATS	Heart	3.77317	0.240154	FALSE	FALSE	FALSE
Q8CHH9	Septin8	410	S	AAMEALQSQALHATS	Kidney	4.36394	0.643222	FALSE	FALSE	FALSE
Q8CHH9	Septin8	410	S	AAMEALQSQALHATS	Liver	5.31782	1.29402	FALSE	FALSE	FALSE
Q8CHH9	Septin8	410	S	AAMEALQSQALHATS	Lung	0.51325	-1.98399	FALSE	FALSE	FALSE
Q8CHH9	Septin8	410	S	AAMEALQSQALHATS	Pancreas	2.71643	-0.480826	FALSE	FALSE	FALSE
Q8CHH9	Septin8	410	S	AAMEALQSQALHATS	Small_intestine	3.60013	0.1221	FALSE	FALSE	FALSE
Q8CHH9	Septin8	410	S	AAMEALQSQALHATS	Spleen	3.13905	-0.192482	FALSE	FALSE	FALSE
Q8CHH9	Septin8	410	S	AAMEALQSQALHATS	SubWAT	2.12985	-0.881032	FALSE	FALSE	FALSE
Q8CHH9	Septin8	410	S	AAMEALQSQALHATS	Testes	3.43266	0.00783429	FALSE	FALSE	FALSE
Q8CHH9	Septin8	416	T	QSQALHATSQQPLRK	BAT	3.17401	-0.580455	FALSE	FALSE	FALSE
Q8CHH9	Septin8	416	T	QSQALHATSQQPLRK	Brain	10.4409	1.7387	FALSE	FALSE	FALSE
Q8CHH9	Septin8	416	T	QSQALHATSQQPLRK	Gastrocnemius	6.23267	0.395691	FALSE	FALSE	FALSE
Q8CHH9	Septin8	416	T	QSQALHATSQQPLRK	Heart	1.17424	-1.21867	FALSE	FALSE	FALSE
Q8CHH9	Septin8	416	T	QSQALHATSQQPLRK	Kidney	4.38223	-0.194863	FALSE	FALSE	FALSE
Q8CHH9	Septin8	416	T	QSQALHATSQQPLRK	Liver	2.88226	-0.673565	FALSE	FALSE	FALSE
Q8CHH9	Septin8	416	T	QSQALHATSQQPLRK	Lung	10.4672	1.74712	FALSE	FALSE	FALSE
Q8CHH9	Septin8	416	T	QSQALHATSQQPLRK	Pancreas	6.15187	0.369903	FALSE	FALSE	FALSE
Q8CHH9	Septin8	416	T	QSQALHATSQQPLRK	Small_intestine	4.01626	-0.31166	FALSE	FALSE	FALSE
Q8CHH9	Septin8	416	T	QSQALHATSQQPLRK	Spleen	6.83664	0.588442	FALSE	FALSE	FALSE
Q8CHH9	Septin8	416	T	QSQALHATSQQPLRK	SubWAT	2.91548	-0.662964	FALSE	FALSE	FALSE
Q8CHH9	Septin8	416	T	QSQALHATSQQPLRK	Testes	1.23999	-1.19768	FALSE	FALSE	FALSE
Q8CHH9	Septin8	417	S	SQALHATSQQPLRKD	BAT	3.29025	-1.16015	FALSE	FALSE	FALSE
Q8CHH9	Septin8	417	S	SQALHATSQQPLRKD	Brain	12.8536	0.983025	FALSE	FALSE	FALSE
Q8CHH9	Septin8	417	S	SQALHATSQQPLRKD	Gastrocnemius	3.1049	-1.20168	FALSE	FALSE	FALSE
Q8CHH9	Septin8	417	S	SQALHATSQQPLRKD	Heart	11.7669	0.739481	FALSE	FALSE	FALSE
Q8CHH9	Septin8	417	S	SQALHATSQQPLRKD	Kidney	10.6839	0.496782	FALSE	FALSE	FALSE
Q8CHH9	Septin8	417	S	SQALHATSQQPLRKD	Liver	7.99358	-0.106121	FALSE	FALSE	FALSE
Q8CHH9	Septin8	417	S	SQALHATSQQPLRKD	Lung	12.7032	0.949315	FALSE	FALSE	FALSE
Q8CHH9	Septin8	417	S	SQALHATSQQPLRKD	Pancreas	1.46807	-1.5685	FALSE	FALSE	FALSE
Q8CHH9	Septin8	417	S	SQALHATSQQPLRKD	Small_intestine	11.4601	0.670732	FALSE	FALSE	FALSE
Q8CHH9	Septin8	417	S	SQALHATSQQPLRKD	Spleen	12.1242	0.819563	FALSE	FALSE	FALSE
Q8CHH9	Septin8	417	S	SQALHATSQQPLRKD	SubWAT	2.8899	-1.24987	FALSE	FALSE	FALSE
Q8CHH9	Septin8	417	S	SQALHATSQQPLRKD	Testes	11.2668	0.627423	FALSE	FALSE	FALSE
Q8CHI8	Ep400	119	Y	FEHGSPSYIQVTSPM	BAT	3.96973	-0.309548	FALSE	TRUE	FALSE
Q8CHI8	Ep400	119	Y	FEHGSPSYIQVTSPM	Brain	4.86827	0.223665	FALSE	TRUE	FALSE
Q8CHI8	Ep400	119	Y	FEHGSPSYIQVTSPM	Gastrocnemius	2.05751	-1.44429	FALSE	TRUE	FALSE
Q8CHI8	Ep400	119	Y	FEHGSPSYIQVTSPM	Heart	4.50279	0.00678003	FALSE	TRUE	FALSE
Q8CHI8	Ep400	119	Y	FEHGSPSYIQVTSPM	Kidney	3.92778	-0.334442	FALSE	TRUE	FALSE
Q8CHI8	Ep400	119	Y	FEHGSPSYIQVTSPM	Liver	6.2513	1.04438	FALSE	TRUE	FALSE
Q8CHI8	Ep400	119	Y	FEHGSPSYIQVTSPM	Lung	4.99847	0.300928	FALSE	TRUE	FALSE
Q8CHI8	Ep400	119	Y	FEHGSPSYIQVTSPM	Pancreas	3.67381	-0.485148	FALSE	TRUE	FALSE
Q8CHI8	Ep400	119	Y	FEHGSPSYIQVTSPM	Small_intestine	8.62059	2.45035	TRUE	TRUE	FALSE
Q8CHI8	Ep400	119	Y	FEHGSPSYIQVTSPM	Spleen	4.67725	0.11031	FALSE	TRUE	FALSE
Q8CHI8	Ep400	119	Y	FEHGSPSYIQVTSPM	SubWAT	3.12432	-0.811226	FALSE	TRUE	FALSE
Q8CHI8	Ep400	119	Y	FEHGSPSYIQVTSPM	Testes	3.22453	-0.75176	FALSE	TRUE	FALSE
Q8CHI8	Ep400	134	S	SQQVQTQSPTQPSPG	BAT	3.20646	-0.577194	FALSE	TRUE	FALSE
Q8CHI8	Ep400	134	S	SQQVQTQSPTQPSPG	Brain	4.33326	-0.209121	FALSE	TRUE	FALSE
Q8CHI8	Ep400	134	S	SQQVQTQSPTQPSPG	Gastrocnemius	3.60129	-0.44822	FALSE	TRUE	FALSE
Q8CHI8	Ep400	134	S	SQQVQTQSPTQPSPG	Heart	4.0385	-0.305406	FALSE	TRUE	FALSE
Q8CHI8	Ep400	134	S	SQQVQTQSPTQPSPG	Kidney	4.25605	-0.234342	FALSE	TRUE	FALSE
Q8CHI8	Ep400	134	S	SQQVQTQSPTQPSPG	Liver	3.18485	-0.584252	FALSE	TRUE	FALSE
Q8CHI8	Ep400	134	S	SQQVQTQSPTQPSPG	Lung	2.46586	-0.819115	FALSE	TRUE	FALSE
Q8CHI8	Ep400	134	S	SQQVQTQSPTQPSPG	Pancreas	3.53297	-0.470538	FALSE	TRUE	FALSE
Q8CHI8	Ep400	134	S	SQQVQTQSPTQPSPG	Small_intestine	4.72012	-0.0827526	FALSE	TRUE	FALSE
Q8CHI8	Ep400	134	S	SQQVQTQSPTQPSPG	Spleen	9.76134	1.56398	FALSE	TRUE	FALSE
Q8CHI8	Ep400	134	S	SQQVQTQSPTQPSPG	SubWAT	3.8332	-0.372468	FALSE	TRUE	FALSE
Q8CHI8	Ep400	134	S	SQQVQTQSPTQPSPG	Testes	12.7476	2.53943	TRUE	TRUE	FALSE
Q8CHI8	Ep400	164	S	GLGICSNSPTGGFVD	BAT	2.94869	-0.195149	FALSE	FALSE	FALSE
Q8CHI8	Ep400	164	S	GLGICSNSPTGGFVD	Brain	1.96571	-0.826612	FALSE	FALSE	FALSE
Q8CHI8	Ep400	164	S	GLGICSNSPTGGFVD	Gastrocnemius	2.73128	-0.334813	FALSE	FALSE	FALSE
Q8CHI8	Ep400	164	S	GLGICSNSPTGGFVD	Heart	1.33524	-1.23163	FALSE	FALSE	FALSE
Q8CHI8	Ep400	164	S	GLGICSNSPTGGFVD	Kidney	2.27528	-0.627747	FALSE	FALSE	FALSE
Q8CHI8	Ep400	164	S	GLGICSNSPTGGFVD	Liver	3.75049	0.319929	FALSE	FALSE	FALSE
Q8CHI8	Ep400	164	S	GLGICSNSPTGGFVD	Lung	2.29747	-0.613494	FALSE	FALSE	FALSE
Q8CHI8	Ep400	164	S	GLGICSNSPTGGFVD	Pancreas	4.7242	0.945432	FALSE	FALSE	FALSE
Q8CHI8	Ep400	164	S	GLGICSNSPTGGFVD	Small_intestine	2.93048	-0.206849	FALSE	FALSE	FALSE
Q8CHI8	Ep400	164	S	GLGICSNSPTGGFVD	Spleen	3.17563	-0.0493639	FALSE	FALSE	FALSE
Q8CHI8	Ep400	164	S	GLGICSNSPTGGFVD	SubWAT	3.58586	0.214169	FALSE	FALSE	FALSE
Q8CHI8	Ep400	164	S	GLGICSNSPTGGFVD	Testes	7.30934	2.60613	TRUE	FALSE	FALSE
Q8CHI8	Ep400	315	S	PSAFGMTSPPPPTSP	BAT	4.74586	0.452494	FALSE	TRUE	FALSE
Q8CHI8	Ep400	315	S	PSAFGMTSPPPPTSP	Brain	3.15208	-0.475676	FALSE	TRUE	FALSE
Q8CHI8	Ep400	315	S	PSAFGMTSPPPPTSP	Gastrocnemius	5.2008	0.717434	FALSE	TRUE	FALSE
Q8CHI8	Ep400	315	S	PSAFGMTSPPPPTSP	Heart	4.18978	0.128647	FALSE	TRUE	FALSE
Q8CHI8	Ep400	315	S	PSAFGMTSPPPPTSP	Kidney	2.19254	-1.03448	FALSE	TRUE	FALSE
Q8CHI8	Ep400	315	S	PSAFGMTSPPPPTSP	Liver	4.09584	0.0739436	FALSE	TRUE	FALSE
Q8CHI8	Ep400	315	S	PSAFGMTSPPPPTSP	Lung	3.72546	-0.141758	FALSE	TRUE	FALSE
Q8CHI8	Ep400	315	S	PSAFGMTSPPPPTSP	Pancreas	2.19653	-1.03216	FALSE	TRUE	FALSE
Q8CHI8	Ep400	315	S	PSAFGMTSPPPPTSP	Small_intestine	2.99247	-0.568626	FALSE	TRUE	FALSE
Q8CHI8	Ep400	315	S	PSAFGMTSPPPPTSP	Spleen	3.25227	-0.417326	FALSE	TRUE	FALSE
Q8CHI8	Ep400	315	S	PSAFGMTSPPPPTSP	SubWAT	3.29797	-0.39071	FALSE	TRUE	FALSE
Q8CHI8	Ep400	315	S	PSAFGMTSPPPPTSP	Testes	8.58487	2.68822	TRUE	TRUE	FALSE
Q8CHI8	Ep400	320	T	MTSPPPPTSPSRTTM	BAT	2.98348	-0.234617	FALSE	TRUE	FALSE
Q8CHI8	Ep400	320	T	MTSPPPPTSPSRTTM	Brain	3.19109	-0.149512	FALSE	TRUE	FALSE
Q8CHI8	Ep400	320	T	MTSPPPPTSPSRTTM	Gastrocnemius	11.2181	3.14095	TRUE	TRUE	FALSE
Q8CHI8	Ep400	320	T	MTSPPPPTSPSRTTM	Heart	3.30338	-0.103481	FALSE	TRUE	FALSE
Q8CHI8	Ep400	320	T	MTSPPPPTSPSRTTM	Kidney	2.79388	-0.312339	FALSE	TRUE	FALSE
Q8CHI8	Ep400	320	T	MTSPPPPTSPSRTTM	Liver	2.68024	-0.358923	FALSE	TRUE	FALSE
Q8CHI8	Ep400	320	T	MTSPPPPTSPSRTTM	Lung	2.94229	-0.251503	FALSE	TRUE	FALSE
Q8CHI8	Ep400	320	T	MTSPPPPTSPSRTTM	Pancreas	2.83653	-0.294856	FALSE	TRUE	FALSE
Q8CHI8	Ep400	320	T	MTSPPPPTSPSRTTM	Small_intestine	2.67297	-0.361903	FALSE	TRUE	FALSE
Q8CHI8	Ep400	320	T	MTSPPPPTSPSRTTM	Spleen	3.19972	-0.145973	FALSE	TRUE	FALSE
Q8CHI8	Ep400	320	T	MTSPPPPTSPSRTTM	SubWAT	1.91525	-0.672512	FALSE	TRUE	FALSE
Q8CHI8	Ep400	320	T	MTSPPPPTSPSRTTM	Testes	2.93295	-0.25533	FALSE	TRUE	FALSE
Q8CHI8	Ep400	321	S	TSPPPPTSPSRTTMP	BAT	2.97777	-1.67747	FALSE	TRUE	FALSE
Q8CHI8	Ep400	321	S	TSPPPPTSPSRTTMP	Brain	10.8595	0.284441	FALSE	TRUE	FALSE
Q8CHI8	Ep400	321	S	TSPPPPTSPSRTTMP	Gastrocnemius	13.6493	0.978868	FALSE	TRUE	FALSE
Q8CHI8	Ep400	321	S	TSPPPPTSPSRTTMP	Heart	9.6792	-0.0093622	FALSE	TRUE	FALSE
Q8CHI8	Ep400	321	S	TSPPPPTSPSRTTMP	Kidney	2.57274	-1.7783	FALSE	TRUE	FALSE
Q8CHI8	Ep400	321	S	TSPPPPTSPSRTTMP	Liver	4.45742	-1.30916	FALSE	TRUE	FALSE
Q8CHI8	Ep400	321	S	TSPPPPTSPSRTTMP	Lung	11.7253	0.499946	FALSE	TRUE	FALSE
Q8CHI8	Ep400	321	S	TSPPPPTSPSRTTMP	Pancreas	11.0688	0.336541	FALSE	TRUE	FALSE
Q8CHI8	Ep400	321	S	TSPPPPTSPSRTTMP	Small_intestine	11.7851	0.514826	FALSE	TRUE	FALSE
Q8CHI8	Ep400	321	S	TSPPPPTSPSRTTMP	Spleen	12.6206	0.722805	FALSE	TRUE	FALSE
Q8CHI8	Ep400	321	S	TSPPPPTSPSRTTMP	SubWAT	11.762	0.509077	FALSE	TRUE	FALSE
Q8CHI8	Ep400	321	S	TSPPPPTSPSRTTMP	Testes	13.4441	0.927793	FALSE	TRUE	FALSE
Q8CHI8	Ep400	586	T	QNAASLHTPPPQLPA	BAT	3.80572	-0.989389	FALSE	FALSE	FALSE
Q8CHI8	Ep400	586	T	QNAASLHTPPPQLPA	Brain	7.63528	0.466706	FALSE	FALSE	FALSE
Q8CHI8	Ep400	586	T	QNAASLHTPPPQLPA	Gastrocnemius	7.61631	0.459492	FALSE	FALSE	FALSE
Q8CHI8	Ep400	586	T	QNAASLHTPPPQLPA	Heart	1.83186	-1.7399	FALSE	FALSE	FALSE
Q8CHI8	Ep400	586	T	QNAASLHTPPPQLPA	Kidney	3.42113	-1.13562	FALSE	FALSE	FALSE
Q8CHI8	Ep400	586	T	QNAASLHTPPPQLPA	Liver	3.48199	-1.11248	FALSE	FALSE	FALSE
Q8CHI8	Ep400	586	T	QNAASLHTPPPQLPA	Lung	7.79605	0.527835	FALSE	FALSE	FALSE
Q8CHI8	Ep400	586	T	QNAASLHTPPPQLPA	Pancreas	7.42775	0.387795	FALSE	FALSE	FALSE
Q8CHI8	Ep400	586	T	QNAASLHTPPPQLPA	Small_intestine	8.3305	0.731045	FALSE	FALSE	FALSE
Q8CHI8	Ep400	586	T	QNAASLHTPPPQLPA	Spleen	8.90316	0.948784	FALSE	FALSE	FALSE
Q8CHI8	Ep400	586	T	QNAASLHTPPPQLPA	SubWAT	6.35886	-0.0186215	FALSE	FALSE	FALSE
Q8CHI8	Ep400	586	T	QNAASLHTPPPQLPA	Testes	10.2854	1.47435	FALSE	FALSE	FALSE
Q8CHI8	Ep400	698	T	PCQRSLPTSSSSSSL	BAT	3.49318	0.144997	FALSE	FALSE	FALSE
Q8CHI8	Ep400	698	T	PCQRSLPTSSSSSSL	Brain	1.63374	-1.36449	FALSE	FALSE	FALSE
Q8CHI8	Ep400	698	T	PCQRSLPTSSSSSSL	Gastrocnemius	2.6435	-0.544775	FALSE	FALSE	FALSE
Q8CHI8	Ep400	698	T	PCQRSLPTSSSSSSL	Heart	3.1886	-0.102263	FALSE	FALSE	FALSE
Q8CHI8	Ep400	698	T	PCQRSLPTSSSSSSL	Kidney	2.4122	-0.73254	FALSE	FALSE	FALSE
Q8CHI8	Ep400	698	T	PCQRSLPTSSSSSSL	Liver	3.29697	-0.0142839	FALSE	FALSE	FALSE
Q8CHI8	Ep400	698	T	PCQRSLPTSSSSSSL	Lung	3.69454	0.308464	FALSE	FALSE	FALSE
Q8CHI8	Ep400	698	T	PCQRSLPTSSSSSSL	Pancreas	6.29228	2.41731	TRUE	FALSE	FALSE
Q8CHI8	Ep400	698	T	PCQRSLPTSSSSSSL	Small_intestine	3.44809	0.108393	FALSE	FALSE	FALSE
Q8CHI8	Ep400	698	T	PCQRSLPTSSSSSSL	Spleen	3.93323	0.50223	FALSE	FALSE	FALSE
Q8CHI8	Ep400	698	T	PCQRSLPTSSSSSSL	SubWAT	1.69764	-1.31262	FALSE	FALSE	FALSE
Q8CHI8	Ep400	698	T	PCQRSLPTSSSSSSL	Testes	4.04084	0.589585	FALSE	FALSE	FALSE
Q8CHI8	Ep400	720	S	PGPSPARSSPVNRPS	BAT	3.57939	0.0128796	FALSE	FALSE	FALSE
Q8CHI8	Ep400	720	S	PGPSPARSSPVNRPS	Brain	6.29764	2.23776	TRUE	FALSE	FALSE
Q8CHI8	Ep400	720	S	PGPSPARSSPVNRPS	Gastrocnemius	3.35069	-0.174308	FALSE	FALSE	FALSE
Q8CHI8	Ep400	720	S	PGPSPARSSPVNRPS	Heart	5.60776	1.6731	FALSE	FALSE	FALSE
Q8CHI8	Ep400	720	S	PGPSPARSSPVNRPS	Kidney	2.30832	-1.02748	FALSE	FALSE	FALSE
Q8CHI8	Ep400	720	S	PGPSPARSSPVNRPS	Liver	3.70957	0.119428	FALSE	FALSE	FALSE
Q8CHI8	Ep400	720	S	PGPSPARSSPVNRPS	Lung	2.64347	-0.753171	FALSE	FALSE	FALSE
Q8CHI8	Ep400	720	S	PGPSPARSSPVNRPS	Pancreas	2.66297	-0.737207	FALSE	FALSE	FALSE
Q8CHI8	Ep400	720	S	PGPSPARSSPVNRPS	Small_intestine	2.49961	-0.87092	FALSE	FALSE	FALSE
Q8CHI8	Ep400	720	S	PGPSPARSSPVNRPS	Spleen	3.03945	-0.429062	FALSE	FALSE	FALSE
Q8CHI8	Ep400	720	S	PGPSPARSSPVNRPS	SubWAT	3.36409	-0.163345	FALSE	FALSE	FALSE
Q8CHI8	Ep400	720	S	PGPSPARSSPVNRPS	Testes	3.7009	0.112332	FALSE	FALSE	FALSE
Q8CHI8	Ep400	721	S	GPSPARSSPVNRPSS	BAT	6.88636	1.37326	FALSE	FALSE	FALSE
Q8CHI8	Ep400	721	S	GPSPARSSPVNRPSS	Brain	5.78398	0.738264	FALSE	FALSE	FALSE
Q8CHI8	Ep400	721	S	GPSPARSSPVNRPSS	Gastrocnemius	4.81973	0.182836	FALSE	FALSE	FALSE
Q8CHI8	Ep400	721	S	GPSPARSSPVNRPSS	Heart	3.58889	-0.526154	FALSE	FALSE	FALSE
Q8CHI8	Ep400	721	S	GPSPARSSPVNRPSS	Kidney	2.94995	-0.894197	FALSE	FALSE	FALSE
Q8CHI8	Ep400	721	S	GPSPARSSPVNRPSS	Liver	5.89759	0.80371	FALSE	FALSE	FALSE
Q8CHI8	Ep400	721	S	GPSPARSSPVNRPSS	Lung	6.55651	1.18326	FALSE	FALSE	FALSE
Q8CHI8	Ep400	721	S	GPSPARSSPVNRPSS	Pancreas	3.32726	-0.676859	FALSE	FALSE	FALSE
Q8CHI8	Ep400	721	S	GPSPARSSPVNRPSS	Small_intestine	6.4246	1.10728	FALSE	FALSE	FALSE
Q8CHI8	Ep400	721	S	GPSPARSSPVNRPSS	Spleen	2.29162	-1.27341	FALSE	FALSE	FALSE
Q8CHI8	Ep400	721	S	GPSPARSSPVNRPSS	SubWAT	2.42287	-1.19781	FALSE	FALSE	FALSE
Q8CHI8	Ep400	721	S	GPSPARSSPVNRPSS	Testes	3.07845	-0.82018	FALSE	FALSE	FALSE
Q8CHI8	Ep400	728	S	SPVNRPSSATNKALS	BAT	3.57271	0.306188	FALSE	FALSE	FALSE
Q8CHI8	Ep400	728	S	SPVNRPSSATNKALS	Brain	2.7947	-0.253527	FALSE	FALSE	FALSE
Q8CHI8	Ep400	728	S	SPVNRPSSATNKALS	Gastrocnemius	4.31376	0.839313	FALSE	FALSE	FALSE
Q8CHI8	Ep400	728	S	SPVNRPSSATNKALS	Heart	3.30507	0.113638	FALSE	FALSE	FALSE
Q8CHI8	Ep400	728	S	SPVNRPSSATNKALS	Kidney	2.88721	-0.186977	FALSE	FALSE	FALSE
Q8CHI8	Ep400	728	S	SPVNRPSSATNKALS	Liver	1.74886	-1.00592	FALSE	FALSE	FALSE
Q8CHI8	Ep400	728	S	SPVNRPSSATNKALS	Lung	5.03286	1.35665	FALSE	FALSE	FALSE
Q8CHI8	Ep400	728	S	SPVNRPSSATNKALS	Pancreas	5.18601	1.46682	FALSE	FALSE	FALSE
Q8CHI8	Ep400	728	S	SPVNRPSSATNKALS	Small_intestine	2.04669	-0.79166	FALSE	FALSE	FALSE
Q8CHI8	Ep400	728	S	SPVNRPSSATNKALS	Spleen	3.09295	-0.03896	FALSE	FALSE	FALSE
Q8CHI8	Ep400	728	S	SPVNRPSSATNKALS	SubWAT	3.54496	0.286222	FALSE	FALSE	FALSE
Q8CHI8	Ep400	728	S	SPVNRPSSATNKALS	Testes	0.239502	-2.09178	TRUE	FALSE	FALSE
Q8CHI8	Ep400	730	T	VNRPSSATNKALSPI	BAT	2.468	-0.680655	FALSE	FALSE	FALSE
Q8CHI8	Ep400	730	T	VNRPSSATNKALSPI	Brain	3.62658	1.13473	FALSE	FALSE	FALSE
Q8CHI8	Ep400	730	T	VNRPSSATNKALSPI	Gastrocnemius	2.39516	-0.794786	FALSE	FALSE	FALSE
Q8CHI8	Ep400	730	T	VNRPSSATNKALSPI	Heart	2.05766	-1.32361	FALSE	FALSE	FALSE
Q8CHI8	Ep400	730	T	VNRPSSATNKALSPI	Kidney	3.33354	0.675569	FALSE	FALSE	FALSE
Q8CHI8	Ep400	730	T	VNRPSSATNKALSPI	Liver	3.10793	0.322051	FALSE	FALSE	FALSE
Q8CHI8	Ep400	730	T	VNRPSSATNKALSPI	Lung	2.30647	-0.933753	FALSE	FALSE	FALSE
Q8CHI8	Ep400	730	T	VNRPSSATNKALSPI	Pancreas	2.75991	-0.223253	FALSE	FALSE	FALSE
Q8CHI8	Ep400	730	T	VNRPSSATNKALSPI	Small_intestine	4.24227	2.09947	TRUE	FALSE	FALSE
Q8CHI8	Ep400	730	T	VNRPSSATNKALSPI	Spleen	2.54823	-0.554934	FALSE	FALSE	FALSE
Q8CHI8	Ep400	730	T	VNRPSSATNKALSPI	SubWAT	3.34936	0.700355	FALSE	FALSE	FALSE
Q8CHI8	Ep400	730	T	VNRPSSATNKALSPI	Testes	2.63359	-0.42118	FALSE	FALSE	FALSE
Q8CHI8	Ep400	735	S	SATNKALSPITSRSP	BAT	11.4303	-0.605845	FALSE	TRUE	FALSE
Q8CHI8	Ep400	735	S	SATNKALSPITSRSP	Brain	12.0335	0.368044	FALSE	TRUE	FALSE
Q8CHI8	Ep400	735	S	SATNKALSPITSRSP	Gastrocnemius	11.3122	-0.796506	FALSE	TRUE	FALSE
Q8CHI8	Ep400	735	S	SATNKALSPITSRSP	Heart	10.6962	-1.79114	FALSE	TRUE	FALSE
Q8CHI8	Ep400	735	S	SATNKALSPITSRSP	Kidney	12.1715	0.590809	FALSE	TRUE	FALSE
Q8CHI8	Ep400	735	S	SATNKALSPITSRSP	Liver	11.6872	-0.19111	FALSE	TRUE	FALSE
Q8CHI8	Ep400	735	S	SATNKALSPITSRSP	Lung	11.2196	-0.945989	FALSE	TRUE	FALSE
Q8CHI8	Ep400	735	S	SATNKALSPITSRSP	Pancreas	11.7353	-0.113463	FALSE	TRUE	FALSE
Q8CHI8	Ep400	735	S	SATNKALSPITSRSP	Small_intestine	12.6447	1.35482	FALSE	TRUE	FALSE
Q8CHI8	Ep400	735	S	SATNKALSPITSRSP	Spleen	12.8404	1.67089	FALSE	TRUE	FALSE
Q8CHI8	Ep400	735	S	SATNKALSPITSRSP	SubWAT	11.6006	-0.330855	FALSE	TRUE	FALSE
Q8CHI8	Ep400	735	S	SATNKALSPITSRSP	Testes	12.2951	0.790348	FALSE	TRUE	FALSE
Q8CHI8	Ep400	741	S	LSPITSRSPGVAVSA	BAT	2.76449	-0.787073	FALSE	TRUE	FALSE
Q8CHI8	Ep400	741	S	LSPITSRSPGVAVSA	Brain	2.35785	-1.09622	FALSE	TRUE	FALSE
Q8CHI8	Ep400	741	S	LSPITSRSPGVAVSA	Gastrocnemius	3.3826	-0.317142	FALSE	TRUE	FALSE
Q8CHI8	Ep400	741	S	LSPITSRSPGVAVSA	Heart	4.05913	0.197194	FALSE	TRUE	FALSE
Q8CHI8	Ep400	741	S	LSPITSRSPGVAVSA	Kidney	5.23232	1.08913	FALSE	TRUE	FALSE
Q8CHI8	Ep400	741	S	LSPITSRSPGVAVSA	Liver	4.4336	0.481896	FALSE	TRUE	FALSE
Q8CHI8	Ep400	741	S	LSPITSRSPGVAVSA	Lung	5.37736	1.1994	FALSE	TRUE	FALSE
Q8CHI8	Ep400	741	S	LSPITSRSPGVAVSA	Pancreas	0.773081	-2.30107	TRUE	TRUE	FALSE
Q8CHI8	Ep400	741	S	LSPITSRSPGVAVSA	Small_intestine	4.11212	0.237482	FALSE	TRUE	FALSE
Q8CHI8	Ep400	741	S	LSPITSRSPGVAVSA	Spleen	3.85572	0.0425487	FALSE	TRUE	FALSE
Q8CHI8	Ep400	741	S	LSPITSRSPGVAVSA	SubWAT	4.81764	0.773864	FALSE	TRUE	FALSE
Q8CHI8	Ep400	741	S	LSPITSRSPGVAVSA	Testes	4.43111	0.479998	FALSE	TRUE	FALSE
Q8CHI8	Ep400	754	S	SAPPKPQSPAQNAAS	BAT	9.43001	-0.291698	FALSE	TRUE	FALSE
Q8CHI8	Ep400	754	S	SAPPKPQSPAQNAAS	Brain	10.6524	1.59287	FALSE	TRUE	FALSE
Q8CHI8	Ep400	754	S	SAPPKPQSPAQNAAS	Gastrocnemius	9.68414	0.100096	FALSE	TRUE	FALSE
Q8CHI8	Ep400	754	S	SAPPKPQSPAQNAAS	Heart	9.05211	-0.874297	FALSE	TRUE	FALSE
Q8CHI8	Ep400	754	S	SAPPKPQSPAQNAAS	Kidney	9.39844	-0.340362	FALSE	TRUE	FALSE
Q8CHI8	Ep400	754	S	SAPPKPQSPAQNAAS	Liver	9.16986	-0.692765	FALSE	TRUE	FALSE
Q8CHI8	Ep400	754	S	SAPPKPQSPAQNAAS	Lung	9.60693	-0.0189438	FALSE	TRUE	FALSE
Q8CHI8	Ep400	754	S	SAPPKPQSPAQNAAS	Pancreas	9.1239	-0.763617	FALSE	TRUE	FALSE
Q8CHI8	Ep400	754	S	SAPPKPQSPAQNAAS	Small_intestine	9.5139	-0.162371	FALSE	TRUE	FALSE
Q8CHI8	Ep400	754	S	SAPPKPQSPAQNAAS	Spleen	11.1512	2.36188	TRUE	TRUE	FALSE
Q8CHI8	Ep400	754	S	SAPPKPQSPAQNAAS	SubWAT	9.61551	-0.0057157	FALSE	TRUE	FALSE
Q8CHI8	Ep400	754	S	SAPPKPQSPAQNAAS	Testes	9.03215	-0.905074	FALSE	TRUE	FALSE
Q8CHI8	Ep400	923	S	RLKGFDTSPEHSLDL	BAT	11.8792	-0.899093	FALSE	TRUE	FALSE
Q8CHI8	Ep400	923	S	RLKGFDTSPEHSLDL	Brain	12.1618	-0.532443	FALSE	TRUE	FALSE
Q8CHI8	Ep400	923	S	RLKGFDTSPEHSLDL	Gastrocnemius	12.5609	-0.0148121	FALSE	TRUE	FALSE
Q8CHI8	Ep400	923	S	RLKGFDTSPEHSLDL	Heart	11.6245	-1.22939	FALSE	TRUE	FALSE
Q8CHI8	Ep400	923	S	RLKGFDTSPEHSLDL	Kidney	12.093	-0.621792	FALSE	TRUE	FALSE
Q8CHI8	Ep400	923	S	RLKGFDTSPEHSLDL	Liver	12.2915	-0.364253	FALSE	TRUE	FALSE
Q8CHI8	Ep400	923	S	RLKGFDTSPEHSLDL	Lung	12.7484	0.228352	FALSE	TRUE	FALSE
Q8CHI8	Ep400	923	S	RLKGFDTSPEHSLDL	Pancreas	12.4068	-0.214669	FALSE	TRUE	FALSE
Q8CHI8	Ep400	923	S	RLKGFDTSPEHSLDL	Small_intestine	13.503	1.20714	FALSE	TRUE	FALSE
Q8CHI8	Ep400	923	S	RLKGFDTSPEHSLDL	Spleen	14.4779	2.47174	TRUE	TRUE	FALSE
Q8CHI8	Ep400	923	S	RLKGFDTSPEHSLDL	SubWAT	12.3096	-0.340807	FALSE	TRUE	FALSE
Q8CHI8	Ep400	923	S	RLKGFDTSPEHSLDL	Testes	12.8113	0.310021	FALSE	TRUE	FALSE
Q8CHI8	Ep400	927	S	FDTSPEHSLDLGISG	BAT	4.65673	1.94573	FALSE	TRUE	FALSE
Q8CHI8	Ep400	927	S	FDTSPEHSLDLGISG	Brain	3.24452	0.516615	FALSE	TRUE	FALSE
Q8CHI8	Ep400	927	S	FDTSPEHSLDLGISG	Gastrocnemius	2.73401	-1.75259e-06	FALSE	TRUE	FALSE
Q8CHI8	Ep400	927	S	FDTSPEHSLDLGISG	Heart	2.28747	-0.451886	FALSE	TRUE	FALSE
Q8CHI8	Ep400	927	S	FDTSPEHSLDLGISG	Kidney	2.36378	-0.374666	FALSE	TRUE	FALSE
Q8CHI8	Ep400	927	S	FDTSPEHSLDLGISG	Liver	4.04597	1.32766	FALSE	TRUE	FALSE
Q8CHI8	Ep400	927	S	FDTSPEHSLDLGISG	Lung	2.1253	-0.615997	FALSE	TRUE	FALSE
Q8CHI8	Ep400	927	S	FDTSPEHSLDLGISG	Pancreas	2.85162	0.119017	FALSE	TRUE	FALSE
Q8CHI8	Ep400	927	S	FDTSPEHSLDLGISG	Small_intestine	2.46966	-0.267517	FALSE	TRUE	FALSE
Q8CHI8	Ep400	927	S	FDTSPEHSLDLGISG	Spleen	3.19439	0.465884	FALSE	TRUE	FALSE
Q8CHI8	Ep400	927	S	FDTSPEHSLDLGISG	SubWAT	0.872929	-1.88336	FALSE	TRUE	FALSE
Q8CHI8	Ep400	927	S	FDTSPEHSLDLGISG	Testes	1.96178	-0.781479	FALSE	TRUE	FALSE
Q8CHI8	Ep400	1542	T	SRVAQPETPVTLQFQ	BAT	4.65628	0.736931	FALSE	FALSE	FALSE
Q8CHI8	Ep400	1542	T	SRVAQPETPVTLQFQ	Brain	2.00233	-0.690023	FALSE	FALSE	FALSE
Q8CHI8	Ep400	1542	T	SRVAQPETPVTLQFQ	Gastrocnemius	2.70101	-0.314362	FALSE	FALSE	FALSE
Q8CHI8	Ep400	1542	T	SRVAQPETPVTLQFQ	Heart	2.97145	-0.168958	FALSE	FALSE	FALSE
Q8CHI8	Ep400	1542	T	SRVAQPETPVTLQFQ	Kidney	6.15122	1.54072	FALSE	FALSE	FALSE
Q8CHI8	Ep400	1542	T	SRVAQPETPVTLQFQ	Liver	1.25481	-1.09194	FALSE	FALSE	FALSE
Q8CHI8	Ep400	1542	T	SRVAQPETPVTLQFQ	Lung	0.715348	-1.382	FALSE	FALSE	FALSE
Q8CHI8	Ep400	1542	T	SRVAQPETPVTLQFQ	Pancreas	1.95764	-0.714054	FALSE	FALSE	FALSE
Q8CHI8	Ep400	1542	T	SRVAQPETPVTLQFQ	Small_intestine	6.73246	1.85323	FALSE	FALSE	FALSE
Q8CHI8	Ep400	1542	T	SRVAQPETPVTLQFQ	Spleen	3.44673	0.0865877	FALSE	FALSE	FALSE
Q8CHI8	Ep400	1542	T	SRVAQPETPVTLQFQ	SubWAT	2.57209	-0.383682	FALSE	FALSE	FALSE
Q8CHI8	Ep400	1542	T	SRVAQPETPVTLQFQ	Testes	4.26687	0.527554	FALSE	FALSE	FALSE
Q8CHI8	Ep400	1646	S	VGEPGLASKPASPAA	BAT	3.40359	-0.313219	FALSE	TRUE	FALSE
Q8CHI8	Ep400	1646	S	VGEPGLASKPASPAA	Brain	2.42818	-0.704693	FALSE	TRUE	FALSE
Q8CHI8	Ep400	1646	S	VGEPGLASKPASPAA	Gastrocnemius	4.07627	-0.0432444	FALSE	TRUE	FALSE
Q8CHI8	Ep400	1646	S	VGEPGLASKPASPAA	Heart	1.74089	-0.980533	FALSE	TRUE	FALSE
Q8CHI8	Ep400	1646	S	VGEPGLASKPASPAA	Kidney	4.83254	0.26028	FALSE	TRUE	FALSE
Q8CHI8	Ep400	1646	S	VGEPGLASKPASPAA	Liver	2.22892	-0.784663	FALSE	TRUE	FALSE
Q8CHI8	Ep400	1646	S	VGEPGLASKPASPAA	Lung	4.18861	0.00184265	FALSE	TRUE	FALSE
Q8CHI8	Ep400	1646	S	VGEPGLASKPASPAA	Pancreas	0.675197	-1.40824	FALSE	TRUE	FALSE
Q8CHI8	Ep400	1646	S	VGEPGLASKPASPAA	Small_intestine	7.94895	1.51103	FALSE	TRUE	FALSE
Q8CHI8	Ep400	1646	S	VGEPGLASKPASPAA	Spleen	7.43376	1.30426	FALSE	TRUE	FALSE
Q8CHI8	Ep400	1646	S	VGEPGLASKPASPAA	SubWAT	3.05942	-0.451351	FALSE	TRUE	FALSE
Q8CHI8	Ep400	1646	S	VGEPGLASKPASPAA	Testes	8.19189	1.60853	FALSE	TRUE	FALSE
Q8CHI8	Ep400	1650	S	GLASKPASPAAGPTQ	BAT	10.5047	0.09851	FALSE	TRUE	FALSE
Q8CHI8	Ep400	1650	S	GLASKPASPAAGPTQ	Brain	11.3491	0.814547	FALSE	TRUE	FALSE
Q8CHI8	Ep400	1650	S	GLASKPASPAAGPTQ	Gastrocnemius	8.95357	-1.21675	FALSE	TRUE	FALSE
Q8CHI8	Ep400	1650	S	GLASKPASPAAGPTQ	Heart	7.81342	-2.18355	TRUE	TRUE	FALSE
Q8CHI8	Ep400	1650	S	GLASKPASPAAGPTQ	Kidney	11.717	1.12654	FALSE	TRUE	FALSE
Q8CHI8	Ep400	1650	S	GLASKPASPAAGPTQ	Liver	10.9642	0.488195	FALSE	TRUE	FALSE
Q8CHI8	Ep400	1650	S	GLASKPASPAAGPTQ	Lung	10.1753	-0.180792	FALSE	TRUE	FALSE
Q8CHI8	Ep400	1650	S	GLASKPASPAAGPTQ	Pancreas	10.4457	0.0485474	FALSE	TRUE	FALSE
Q8CHI8	Ep400	1650	S	GLASKPASPAAGPTQ	Small_intestine	11.4013	0.858838	FALSE	TRUE	FALSE
Q8CHI8	Ep400	1650	S	GLASKPASPAAGPTQ	Spleen	11.6505	1.07011	FALSE	TRUE	FALSE
Q8CHI8	Ep400	1650	S	GLASKPASPAAGPTQ	SubWAT	9.44696	-0.798378	FALSE	TRUE	FALSE
Q8CHI8	Ep400	1650	S	GLASKPASPAAGPTQ	Testes	10.2401	-0.125826	FALSE	TRUE	FALSE
Q8CHI8	Ep400	2002	S	AEEFVVLSQEPSVSE	BAT	3.07373	-0.0605914	FALSE	FALSE	FALSE
Q8CHI8	Ep400	2002	S	AEEFVVLSQEPSVSE	Brain	2.38623	-0.620161	FALSE	FALSE	FALSE
Q8CHI8	Ep400	2002	S	AEEFVVLSQEPSVSE	Gastrocnemius	5.11645	1.60203	FALSE	FALSE	FALSE
Q8CHI8	Ep400	2002	S	AEEFVVLSQEPSVSE	Heart	1.34017	-1.47157	FALSE	FALSE	FALSE
Q8CHI8	Ep400	2002	S	AEEFVVLSQEPSVSE	Kidney	3.81326	0.541331	FALSE	FALSE	FALSE
Q8CHI8	Ep400	2002	S	AEEFVVLSQEPSVSE	Liver	3.69394	0.444211	FALSE	FALSE	FALSE
Q8CHI8	Ep400	2002	S	AEEFVVLSQEPSVSE	Lung	2.22869	-0.74838	FALSE	FALSE	FALSE
Q8CHI8	Ep400	2002	S	AEEFVVLSQEPSVSE	Pancreas	1.59675	-1.26274	FALSE	FALSE	FALSE
Q8CHI8	Ep400	2002	S	AEEFVVLSQEPSVSE	Small_intestine	3.29288	0.11778	FALSE	FALSE	FALSE
Q8CHI8	Ep400	2002	S	AEEFVVLSQEPSVSE	Spleen	4.27883	0.920265	FALSE	FALSE	FALSE
Q8CHI8	Ep400	2002	S	AEEFVVLSQEPSVSE	SubWAT	2.18138	-0.786887	FALSE	FALSE	FALSE
Q8CHI8	Ep400	2002	S	AEEFVVLSQEPSVSE	Testes	4.77573	1.32471	FALSE	FALSE	FALSE
Q8CHI8	Ep400	2586	S	SINKRLASPVAPGTL	BAT	8.72568	-1.16487	FALSE	FALSE	FALSE
Q8CHI8	Ep400	2586	S	SINKRLASPVAPGTL	Brain	8.76591	-1.13232	FALSE	FALSE	FALSE
Q8CHI8	Ep400	2586	S	SINKRLASPVAPGTL	Gastrocnemius	11.2907	0.910256	FALSE	FALSE	FALSE
Q8CHI8	Ep400	2586	S	SINKRLASPVAPGTL	Heart	8.42751	-1.40609	FALSE	FALSE	FALSE
Q8CHI8	Ep400	2586	S	SINKRLASPVAPGTL	Kidney	9.9722	-0.156429	FALSE	FALSE	FALSE
Q8CHI8	Ep400	2586	S	SINKRLASPVAPGTL	Liver	10.1216	-0.0355462	FALSE	FALSE	FALSE
Q8CHI8	Ep400	2586	S	SINKRLASPVAPGTL	Lung	10.1941	0.0231299	FALSE	FALSE	FALSE
Q8CHI8	Ep400	2586	S	SINKRLASPVAPGTL	Pancreas	9.95914	-0.166994	FALSE	FALSE	FALSE
Q8CHI8	Ep400	2586	S	SINKRLASPVAPGTL	Small_intestine	11.0863	0.744854	FALSE	FALSE	FALSE
Q8CHI8	Ep400	2586	S	SINKRLASPVAPGTL	Spleen	11.4187	1.01384	FALSE	FALSE	FALSE
Q8CHI8	Ep400	2586	S	SINKRLASPVAPGTL	SubWAT	9.50362	-0.535514	FALSE	FALSE	FALSE
Q8CHI8	Ep400	2586	S	SINKRLASPVAPGTL	Testes	12.5212	1.90569	FALSE	FALSE	FALSE
Q8CHI8	Ep400	2614	S	TQQRAVGSPATATTD	BAT	2.67566	-0.675482	FALSE	FALSE	FALSE
Q8CHI8	Ep400	2614	S	TQQRAVGSPATATTD	Brain	3.30273	-0.425168	FALSE	FALSE	FALSE
Q8CHI8	Ep400	2614	S	TQQRAVGSPATATTD	Gastrocnemius	3.43734	-0.371434	FALSE	FALSE	FALSE
Q8CHI8	Ep400	2614	S	TQQRAVGSPATATTD	Heart	3.68303	-0.273361	FALSE	FALSE	FALSE
Q8CHI8	Ep400	2614	S	TQQRAVGSPATATTD	Kidney	2.49828	-0.746285	FALSE	FALSE	FALSE
Q8CHI8	Ep400	2614	S	TQQRAVGSPATATTD	Liver	1.91572	-0.978831	FALSE	FALSE	FALSE
Q8CHI8	Ep400	2614	S	TQQRAVGSPATATTD	Lung	2.85927	-0.602186	FALSE	FALSE	FALSE
Q8CHI8	Ep400	2614	S	TQQRAVGSPATATTD	Pancreas	7.25052	1.15069	FALSE	FALSE	FALSE
Q8CHI8	Ep400	2614	S	TQQRAVGSPATATTD	Small_intestine	4.24156	-0.0504085	FALSE	FALSE	FALSE
Q8CHI8	Ep400	2614	S	TQQRAVGSPATATTD	Spleen	8.58531	1.68351	FALSE	FALSE	FALSE
Q8CHI8	Ep400	2614	S	TQQRAVGSPATATTD	SubWAT	2.77368	-0.636352	FALSE	FALSE	FALSE
Q8CHI8	Ep400	2614	S	TQQRAVGSPATATTD	Testes	9.19104	1.9253	FALSE	FALSE	FALSE
Q8CHI8	Ep400	2662	S	RSLVTQVSQATGVQL	BAT	2.65494	-1.10599	FALSE	FALSE	FALSE
Q8CHI8	Ep400	2662	S	RSLVTQVSQATGVQL	Brain	3.65087	-0.653369	FALSE	FALSE	FALSE
Q8CHI8	Ep400	2662	S	RSLVTQVSQATGVQL	Gastrocnemius	2.92164	-0.984788	FALSE	FALSE	FALSE
Q8CHI8	Ep400	2662	S	RSLVTQVSQATGVQL	Heart	7.98419	1.31601	FALSE	FALSE	FALSE
Q8CHI8	Ep400	2662	S	RSLVTQVSQATGVQL	Kidney	2.90808	-0.99095	FALSE	FALSE	FALSE
Q8CHI8	Ep400	2662	S	RSLVTQVSQATGVQL	Liver	7.62224	1.15151	FALSE	FALSE	FALSE
Q8CHI8	Ep400	2662	S	RSLVTQVSQATGVQL	Lung	7.07988	0.905022	FALSE	FALSE	FALSE
Q8CHI8	Ep400	2662	S	RSLVTQVSQATGVQL	Pancreas	2.84725	-1.01859	FALSE	FALSE	FALSE
Q8CHI8	Ep400	2662	S	RSLVTQVSQATGVQL	Small_intestine	5.04949	-0.0177355	FALSE	FALSE	FALSE
Q8CHI8	Ep400	2662	S	RSLVTQVSQATGVQL	Spleen	7.98515	1.31644	FALSE	FALSE	FALSE
Q8CHI8	Ep400	2662	S	RSLVTQVSQATGVQL	SubWAT	3.83455	-0.569891	FALSE	FALSE	FALSE
Q8CHI8	Ep400	2662	S	RSLVTQVSQATGVQL	Testes	6.5239	0.652342	FALSE	FALSE	FALSE
Q8CHI8	Ep400	2665	T	VTQVSQATGVQLPGK	BAT	3.61792	-0.0368996	FALSE	FALSE	FALSE
Q8CHI8	Ep400	2665	T	VTQVSQATGVQLPGK	Brain	4.4258	0.558045	FALSE	FALSE	FALSE
Q8CHI8	Ep400	2665	T	VTQVSQATGVQLPGK	Gastrocnemius	2.89369	-0.570243	FALSE	FALSE	FALSE
Q8CHI8	Ep400	2665	T	VTQVSQATGVQLPGK	Heart	1.80028	-1.37545	FALSE	FALSE	FALSE
Q8CHI8	Ep400	2665	T	VTQVSQATGVQLPGK	Kidney	3.51676	-0.111391	FALSE	FALSE	FALSE
Q8CHI8	Ep400	2665	T	VTQVSQATGVQLPGK	Liver	4.24905	0.427883	FALSE	FALSE	FALSE
Q8CHI8	Ep400	2665	T	VTQVSQATGVQLPGK	Lung	4.0243	0.262369	FALSE	FALSE	FALSE
Q8CHI8	Ep400	2665	T	VTQVSQATGVQLPGK	Pancreas	3.59867	-0.0510767	FALSE	FALSE	FALSE
Q8CHI8	Ep400	2665	T	VTQVSQATGVQLPGK	Small_intestine	2.06484	-1.18063	FALSE	FALSE	FALSE
Q8CHI8	Ep400	2665	T	VTQVSQATGVQLPGK	Spleen	2.92736	-0.545445	FALSE	FALSE	FALSE
Q8CHI8	Ep400	2665	T	VTQVSQATGVQLPGK	SubWAT	7.13179	2.55081	TRUE	FALSE	FALSE
Q8CHI8	Ep400	2665	T	VTQVSQATGVQLPGK	Testes	3.76583	0.072025	FALSE	FALSE	FALSE
Q8CHI8	Ep400	3065	T	VPAVRLKTPTKPPCQ	BAT	2.41773	-0.808441	FALSE	TRUE	FALSE
Q8CHI8	Ep400	3065	T	VPAVRLKTPTKPPCQ	Brain	3.11596	-0.441017	FALSE	TRUE	FALSE
Q8CHI8	Ep400	3065	T	VPAVRLKTPTKPPCQ	Gastrocnemius	1.9996	-1.02847	FALSE	TRUE	FALSE
Q8CHI8	Ep400	3065	T	VPAVRLKTPTKPPCQ	Heart	2.64251	-0.690156	FALSE	TRUE	FALSE
Q8CHI8	Ep400	3065	T	VPAVRLKTPTKPPCQ	Kidney	4.12762	0.0913357	FALSE	TRUE	FALSE
Q8CHI8	Ep400	3065	T	VPAVRLKTPTKPPCQ	Liver	2.82628	-0.593454	FALSE	TRUE	FALSE
Q8CHI8	Ep400	3065	T	VPAVRLKTPTKPPCQ	Lung	4.04073	0.045614	FALSE	TRUE	FALSE
Q8CHI8	Ep400	3065	T	VPAVRLKTPTKPPCQ	Pancreas	3.98349	0.0154917	FALSE	TRUE	FALSE
Q8CHI8	Ep400	3065	T	VPAVRLKTPTKPPCQ	Small_intestine	2.76448	-0.625974	FALSE	TRUE	FALSE
Q8CHI8	Ep400	3065	T	VPAVRLKTPTKPPCQ	Spleen	7.93096	2.09273	TRUE	TRUE	FALSE
Q8CHI8	Ep400	3065	T	VPAVRLKTPTKPPCQ	SubWAT	4.10131	0.0774907	FALSE	TRUE	FALSE
Q8CHI8	Ep400	3065	T	VPAVRLKTPTKPPCQ	Testes	7.49791	1.86485	FALSE	TRUE	FALSE
Q8CHK3	Mboat7	459	S	PSKRKTPSQATSSQA	BAT	3.11883	0.190045	FALSE	TRUE	FALSE
Q8CHK3	Mboat7	459	S	PSKRKTPSQATSSQA	Brain	3.01218	0.0847761	FALSE	TRUE	FALSE
Q8CHK3	Mboat7	459	S	PSKRKTPSQATSSQA	Gastrocnemius	3.73603	0.799221	FALSE	TRUE	FALSE
Q8CHK3	Mboat7	459	S	PSKRKTPSQATSSQA	Heart	3.92734	0.988038	FALSE	TRUE	FALSE
Q8CHK3	Mboat7	459	S	PSKRKTPSQATSSQA	Kidney	3.55998	0.625461	FALSE	TRUE	FALSE
Q8CHK3	Mboat7	459	S	PSKRKTPSQATSSQA	Liver	2.16672	-0.749696	FALSE	TRUE	FALSE
Q8CHK3	Mboat7	459	S	PSKRKTPSQATSSQA	Lung	3.6931	0.756843	FALSE	TRUE	FALSE
Q8CHK3	Mboat7	459	S	PSKRKTPSQATSSQA	Pancreas	3.37402	0.441913	FALSE	TRUE	FALSE
Q8CHK3	Mboat7	459	S	PSKRKTPSQATSSQA	Small_intestine	1.74514	-1.1658	FALSE	TRUE	FALSE
Q8CHK3	Mboat7	459	S	PSKRKTPSQATSSQA	Spleen	0.508707	-2.38615	TRUE	TRUE	FALSE
Q8CHK3	Mboat7	459	S	PSKRKTPSQATSSQA	SubWAT	2.63967	-0.282887	FALSE	TRUE	FALSE
Q8CHK3	Mboat7	459	S	PSKRKTPSQATSSQA	Testes	3.63372	0.698239	FALSE	TRUE	FALSE
Q8CHK4	Kat5	86	S	TKNGLPGSRPGSPER	BAT	2.61736	-0.489981	FALSE	TRUE	FALSE
Q8CHK4	Kat5	86	S	TKNGLPGSRPGSPER	Brain	4.43385	1.51845	FALSE	TRUE	FALSE
Q8CHK4	Kat5	86	S	TKNGLPGSRPGSPER	Gastrocnemius	2.40793	-0.721539	FALSE	TRUE	FALSE
Q8CHK4	Kat5	86	S	TKNGLPGSRPGSPER	Heart	3.25734	0.217627	FALSE	TRUE	FALSE
Q8CHK4	Kat5	86	S	TKNGLPGSRPGSPER	Kidney	2.68056	-0.420104	FALSE	TRUE	FALSE
Q8CHK4	Kat5	86	S	TKNGLPGSRPGSPER	Liver	3.63278	0.632744	FALSE	TRUE	FALSE
Q8CHK4	Kat5	86	S	TKNGLPGSRPGSPER	Lung	4.44414	1.52983	FALSE	TRUE	FALSE
Q8CHK4	Kat5	86	S	TKNGLPGSRPGSPER	Pancreas	3.03021	-0.0335024	FALSE	TRUE	FALSE
Q8CHK4	Kat5	86	S	TKNGLPGSRPGSPER	Small_intestine	3.02876	-0.0351107	FALSE	TRUE	FALSE
Q8CHK4	Kat5	86	S	TKNGLPGSRPGSPER	Spleen	1.0479	-2.22528	TRUE	TRUE	FALSE
Q8CHK4	Kat5	86	S	TKNGLPGSRPGSPER	SubWAT	3.14941	0.0982961	FALSE	TRUE	FALSE
Q8CHK4	Kat5	86	S	TKNGLPGSRPGSPER	Testes	2.9959	-0.0714348	FALSE	TRUE	FALSE
Q8CHK4	Kat5	90	S	LPGSRPGSPEREVPA	BAT	7.88981	0.227969	FALSE	TRUE	FALSE
Q8CHK4	Kat5	90	S	LPGSRPGSPEREVPA	Brain	8.65759	0.900536	FALSE	TRUE	FALSE
Q8CHK4	Kat5	90	S	LPGSRPGSPEREVPA	Gastrocnemius	5.78028	-1.61996	FALSE	TRUE	FALSE
Q8CHK4	Kat5	90	S	LPGSRPGSPEREVPA	Heart	6.32804	-1.14013	FALSE	TRUE	FALSE
Q8CHK4	Kat5	90	S	LPGSRPGSPEREVPA	Kidney	8.24581	0.539819	FALSE	TRUE	FALSE
Q8CHK4	Kat5	90	S	LPGSRPGSPEREVPA	Liver	8.1791	0.481382	FALSE	TRUE	FALSE
Q8CHK4	Kat5	90	S	LPGSRPGSPEREVPA	Lung	6.7545	-0.766551	FALSE	TRUE	FALSE
Q8CHK4	Kat5	90	S	LPGSRPGSPEREVPA	Pancreas	7.91448	0.249574	FALSE	TRUE	FALSE
Q8CHK4	Kat5	90	S	LPGSRPGSPEREVPA	Small_intestine	8.32329	0.607689	FALSE	TRUE	FALSE
Q8CHK4	Kat5	90	S	LPGSRPGSPEREVPA	Spleen	9.76626	1.87172	FALSE	TRUE	FALSE
Q8CHK4	Kat5	90	S	LPGSRPGSPEREVPA	SubWAT	6.45163	-1.03187	FALSE	TRUE	FALSE
Q8CHK4	Kat5	90	S	LPGSRPGSPEREVPA	Testes	7.26407	-0.320179	FALSE	TRUE	FALSE
Q8CHK4	Kat5	155	S	KRKVEVVSPATPVPS	BAT	2.41405	-2.01659	TRUE	TRUE	FALSE
Q8CHK4	Kat5	155	S	KRKVEVVSPATPVPS	Brain	3.05925	-1.77585	FALSE	TRUE	FALSE
Q8CHK4	Kat5	155	S	KRKVEVVSPATPVPS	Gastrocnemius	8.32043	0.187184	FALSE	TRUE	FALSE
Q8CHK4	Kat5	155	S	KRKVEVVSPATPVPS	Heart	7.41356	-0.151185	FALSE	TRUE	FALSE
Q8CHK4	Kat5	155	S	KRKVEVVSPATPVPS	Kidney	10.037	0.827658	FALSE	TRUE	FALSE
Q8CHK4	Kat5	155	S	KRKVEVVSPATPVPS	Liver	8.83168	0.37794	FALSE	TRUE	FALSE
Q8CHK4	Kat5	155	S	KRKVEVVSPATPVPS	Lung	8.26226	0.16548	FALSE	TRUE	FALSE
Q8CHK4	Kat5	155	S	KRKVEVVSPATPVPS	Pancreas	7.3924	-0.159082	FALSE	TRUE	FALSE
Q8CHK4	Kat5	155	S	KRKVEVVSPATPVPS	Small_intestine	10.868	1.13773	FALSE	TRUE	FALSE
Q8CHK4	Kat5	155	S	KRKVEVVSPATPVPS	Spleen	10.5483	1.01843	FALSE	TRUE	FALSE
Q8CHK4	Kat5	155	S	KRKVEVVSPATPVPS	SubWAT	7.09021	-0.271832	FALSE	TRUE	FALSE
Q8CHK4	Kat5	155	S	KRKVEVVSPATPVPS	Testes	9.58793	0.660109	FALSE	TRUE	FALSE
Q8CHK4	Kat5	158	T	VEVVSPATPVPSETA	BAT	5.15815	-0.42373	FALSE	FALSE	FALSE
Q8CHK4	Kat5	158	T	VEVVSPATPVPSETA	Brain	2.05864	-1.25039	FALSE	FALSE	FALSE
Q8CHK4	Kat5	158	T	VEVVSPATPVPSETA	Gastrocnemius	4.11471	-0.702021	FALSE	FALSE	FALSE
Q8CHK4	Kat5	158	T	VEVVSPATPVPSETA	Heart	10.8607	1.09719	FALSE	FALSE	FALSE
Q8CHK4	Kat5	158	T	VEVVSPATPVPSETA	Kidney	0.777641	-1.59204	FALSE	FALSE	FALSE
Q8CHK4	Kat5	158	T	VEVVSPATPVPSETA	Liver	11.7932	1.34587	FALSE	FALSE	FALSE
Q8CHK4	Kat5	158	T	VEVVSPATPVPSETA	Lung	10.7148	1.05827	FALSE	FALSE	FALSE
Q8CHK4	Kat5	158	T	VEVVSPATPVPSETA	Pancreas	4.73608	-0.536298	FALSE	FALSE	FALSE
Q8CHK4	Kat5	158	T	VEVVSPATPVPSETA	Small_intestine	6.41424	-0.088721	FALSE	FALSE	FALSE
Q8CHK4	Kat5	158	T	VEVVSPATPVPSETA	Spleen	11.6483	1.30723	FALSE	FALSE	FALSE
Q8CHK4	Kat5	158	T	VEVVSPATPVPSETA	SubWAT	7.0288	0.0751871	FALSE	FALSE	FALSE
Q8CHK4	Kat5	158	T	VEVVSPATPVPSETA	Testes	5.65749	-0.290552	FALSE	FALSE	FALSE
Q8CHK4	Kat5	164	T	ATPVPSETAPASVFP	BAT	2.45756	-0.543922	FALSE	FALSE	FALSE
Q8CHK4	Kat5	164	T	ATPVPSETAPASVFP	Brain	3.00188	-0.271504	FALSE	FALSE	FALSE
Q8CHK4	Kat5	164	T	ATPVPSETAPASVFP	Gastrocnemius	3.42047	-0.0620107	FALSE	FALSE	FALSE
Q8CHK4	Kat5	164	T	ATPVPSETAPASVFP	Heart	2.85055	-0.347237	FALSE	FALSE	FALSE
Q8CHK4	Kat5	164	T	ATPVPSETAPASVFP	Kidney	9.25094	2.85599	TRUE	FALSE	FALSE
Q8CHK4	Kat5	164	T	ATPVPSETAPASVFP	Liver	3.94099	0.198497	FALSE	FALSE	FALSE
Q8CHK4	Kat5	164	T	ATPVPSETAPASVFP	Lung	3.00977	-0.267552	FALSE	FALSE	FALSE
Q8CHK4	Kat5	164	T	ATPVPSETAPASVFP	Pancreas	3.48341	-0.030508	FALSE	FALSE	FALSE
Q8CHK4	Kat5	164	T	ATPVPSETAPASVFP	Small_intestine	1.65015	-0.948011	FALSE	FALSE	FALSE
Q8CHK4	Kat5	164	T	ATPVPSETAPASVFP	Spleen	4.95224	0.704605	FALSE	FALSE	FALSE
Q8CHK4	Kat5	164	T	ATPVPSETAPASVFP	SubWAT	2.10057	-0.722584	FALSE	FALSE	FALSE
Q8CHK4	Kat5	164	T	ATPVPSETAPASVFP	Testes	2.41391	-0.565764	FALSE	FALSE	FALSE
Q8CHP0	Zc3h3	74	Y	GPSWRKKYSLVNQPV	BAT	2.05798	-1.24322	FALSE	FALSE	FALSE
Q8CHP0	Zc3h3	74	Y	GPSWRKKYSLVNQPV	Brain	3.75288	0.185376	FALSE	FALSE	FALSE
Q8CHP0	Zc3h3	74	Y	GPSWRKKYSLVNQPV	Gastrocnemius	1.65922	-1.57933	FALSE	FALSE	FALSE
Q8CHP0	Zc3h3	74	Y	GPSWRKKYSLVNQPV	Heart	4.13924	0.511029	FALSE	FALSE	FALSE
Q8CHP0	Zc3h3	74	Y	GPSWRKKYSLVNQPV	Kidney	2.42682	-0.932334	FALSE	FALSE	FALSE
Q8CHP0	Zc3h3	74	Y	GPSWRKKYSLVNQPV	Liver	3.57367	0.0343224	FALSE	FALSE	FALSE
Q8CHP0	Zc3h3	74	Y	GPSWRKKYSLVNQPV	Lung	4.29018	0.638249	FALSE	FALSE	FALSE
Q8CHP0	Zc3h3	74	Y	GPSWRKKYSLVNQPV	Pancreas	3.26477	-0.226041	FALSE	FALSE	FALSE
Q8CHP0	Zc3h3	74	Y	GPSWRKKYSLVNQPV	Small_intestine	2.6134	-0.775066	FALSE	FALSE	FALSE
Q8CHP0	Zc3h3	74	Y	GPSWRKKYSLVNQPV	Spleen	5.68805	1.81648	FALSE	FALSE	FALSE
Q8CHP0	Zc3h3	74	Y	GPSWRKKYSLVNQPV	SubWAT	4.84176	1.10316	FALSE	FALSE	FALSE
Q8CHP0	Zc3h3	74	Y	GPSWRKKYSLVNQPV	Testes	4.08745	0.467374	FALSE	FALSE	FALSE
Q8CHP0	Zc3h3	75	S	PSWRKKYSLVNQPVE	BAT	4.47087	0.683938	FALSE	FALSE	FALSE
Q8CHP0	Zc3h3	75	S	PSWRKKYSLVNQPVE	Brain	4.61768	0.787437	FALSE	FALSE	FALSE
Q8CHP0	Zc3h3	75	S	PSWRKKYSLVNQPVE	Gastrocnemius	3.11089	-0.274824	FALSE	FALSE	FALSE
Q8CHP0	Zc3h3	75	S	PSWRKKYSLVNQPVE	Heart	4.30299	0.565587	FALSE	FALSE	FALSE
Q8CHP0	Zc3h3	75	S	PSWRKKYSLVNQPVE	Kidney	4.85795	0.956826	FALSE	FALSE	FALSE
Q8CHP0	Zc3h3	75	S	PSWRKKYSLVNQPVE	Liver	3.08559	-0.292666	FALSE	FALSE	FALSE
Q8CHP0	Zc3h3	75	S	PSWRKKYSLVNQPVE	Lung	5.56363	1.45432	FALSE	FALSE	FALSE
Q8CHP0	Zc3h3	75	S	PSWRKKYSLVNQPVE	Pancreas	3.36974	-0.0923395	FALSE	FALSE	FALSE
Q8CHP0	Zc3h3	75	S	PSWRKKYSLVNQPVE	Small_intestine	2.84898	-0.459468	FALSE	FALSE	FALSE
Q8CHP0	Zc3h3	75	S	PSWRKKYSLVNQPVE	Spleen	3.06149	-0.309653	FALSE	FALSE	FALSE
Q8CHP0	Zc3h3	75	S	PSWRKKYSLVNQPVE	SubWAT	2.59903	-0.635684	FALSE	FALSE	FALSE
Q8CHP0	Zc3h3	75	S	PSWRKKYSLVNQPVE	Testes	0.119842	-2.38347	TRUE	FALSE	FALSE
Q8CHP0	Zc3h3	118	S	LERQVQLSPDQNMVI	BAT	4.33709	-0.387227	FALSE	TRUE	FALSE
Q8CHP0	Zc3h3	118	S	LERQVQLSPDQNMVI	Brain	3.06463	-0.734869	FALSE	TRUE	FALSE
Q8CHP0	Zc3h3	118	S	LERQVQLSPDQNMVI	Gastrocnemius	10.7491	1.36457	FALSE	TRUE	FALSE
Q8CHP0	Zc3h3	118	S	LERQVQLSPDQNMVI	Heart	4.46499	-0.352285	FALSE	TRUE	FALSE
Q8CHP0	Zc3h3	118	S	LERQVQLSPDQNMVI	Kidney	7.73622	0.541432	FALSE	TRUE	FALSE
Q8CHP0	Zc3h3	118	S	LERQVQLSPDQNMVI	Liver	3.25778	-0.682098	FALSE	TRUE	FALSE
Q8CHP0	Zc3h3	118	S	LERQVQLSPDQNMVI	Lung	2.10068	-0.998225	FALSE	TRUE	FALSE
Q8CHP0	Zc3h3	118	S	LERQVQLSPDQNMVI	Pancreas	2.27032	-0.951879	FALSE	TRUE	FALSE
Q8CHP0	Zc3h3	118	S	LERQVQLSPDQNMVI	Small_intestine	6.35114	0.163023	FALSE	TRUE	FALSE
Q8CHP0	Zc3h3	118	S	LERQVQLSPDQNMVI	Spleen	8.71145	0.807871	FALSE	TRUE	FALSE
Q8CHP0	Zc3h3	118	S	LERQVQLSPDQNMVI	SubWAT	2.68329	-0.839055	FALSE	TRUE	FALSE
Q8CHP0	Zc3h3	118	S	LERQVQLSPDQNMVI	Testes	13.3265	2.06874	TRUE	TRUE	FALSE
Q8CHP0	Zc3h3	212	S	VGRVSDSSPEHRRTV	BAT	3.7656	0.42736	FALSE	TRUE	FALSE
Q8CHP0	Zc3h3	212	S	VGRVSDSSPEHRRTV	Brain	3.37097	0.125852	FALSE	TRUE	FALSE
Q8CHP0	Zc3h3	212	S	VGRVSDSSPEHRRTV	Gastrocnemius	3.20758	0.00101379	FALSE	TRUE	FALSE
Q8CHP0	Zc3h3	212	S	VGRVSDSSPEHRRTV	Heart	4.96781	1.34588	FALSE	TRUE	FALSE
Q8CHP0	Zc3h3	212	S	VGRVSDSSPEHRRTV	Kidney	3.27863	0.0552966	FALSE	TRUE	FALSE
Q8CHP0	Zc3h3	212	S	VGRVSDSSPEHRRTV	Liver	0.0576695	-2.40561	TRUE	TRUE	FALSE
Q8CHP0	Zc3h3	212	S	VGRVSDSSPEHRRTV	Lung	3.08012	-0.0963653	FALSE	TRUE	FALSE
Q8CHP0	Zc3h3	212	S	VGRVSDSSPEHRRTV	Pancreas	4.60944	1.07207	FALSE	TRUE	FALSE
Q8CHP0	Zc3h3	212	S	VGRVSDSSPEHRRTV	Small_intestine	3.33914	0.101531	FALSE	TRUE	FALSE
Q8CHP0	Zc3h3	212	S	VGRVSDSSPEHRRTV	Spleen	1.72068	-1.13502	FALSE	TRUE	FALSE
Q8CHP0	Zc3h3	212	S	VGRVSDSSPEHRRTV	SubWAT	4.26383	0.808023	FALSE	TRUE	FALSE
Q8CHP0	Zc3h3	212	S	VGRVSDSSPEHRRTV	Testes	2.81355	-0.300033	FALSE	TRUE	FALSE
Q8CHP0	Zc3h3	220	S	PEHRRTVSENEVALR	BAT	4.06318	1.04076	FALSE	FALSE	FALSE
Q8CHP0	Zc3h3	220	S	PEHRRTVSENEVALR	Brain	0.268133	-2.14249	TRUE	FALSE	FALSE
Q8CHP0	Zc3h3	220	S	PEHRRTVSENEVALR	Gastrocnemius	1.67268	-0.964374	FALSE	FALSE	FALSE
Q8CHP0	Zc3h3	220	S	PEHRRTVSENEVALR	Heart	2.51544	-0.257473	FALSE	FALSE	FALSE
Q8CHP0	Zc3h3	220	S	PEHRRTVSENEVALR	Kidney	3.93705	0.934956	FALSE	FALSE	FALSE
Q8CHP0	Zc3h3	220	S	PEHRRTVSENEVALR	Liver	2.84567	0.0195213	FALSE	FALSE	FALSE
Q8CHP0	Zc3h3	220	S	PEHRRTVSENEVALR	Lung	4.64192	1.52619	FALSE	FALSE	FALSE
Q8CHP0	Zc3h3	220	S	PEHRRTVSENEVALR	Pancreas	1.69668	-0.944244	FALSE	FALSE	FALSE
Q8CHP0	Zc3h3	220	S	PEHRRTVSENEVALR	Small_intestine	3.14745	0.272646	FALSE	FALSE	FALSE
Q8CHP0	Zc3h3	220	S	PEHRRTVSENEVALR	Spleen	2.9527	0.109296	FALSE	FALSE	FALSE
Q8CHP0	Zc3h3	220	S	PEHRRTVSENEVALR	SubWAT	2.84658	0.0202842	FALSE	FALSE	FALSE
Q8CHP0	Zc3h3	220	S	PEHRRTVSENEVALR	Testes	3.28131	0.38493	FALSE	FALSE	FALSE
Q8CHP0	Zc3h3	280	S	SLGPVVASVRPATAR	BAT	3.54687	0.0904334	FALSE	FALSE	FALSE
Q8CHP0	Zc3h3	280	S	SLGPVVASVRPATAR	Brain	2.84288	-0.344896	FALSE	FALSE	FALSE
Q8CHP0	Zc3h3	280	S	SLGPVVASVRPATAR	Gastrocnemius	3.30475	-0.0592872	FALSE	FALSE	FALSE
Q8CHP0	Zc3h3	280	S	SLGPVVASVRPATAR	Heart	2.80198	-0.370185	FALSE	FALSE	FALSE
Q8CHP0	Zc3h3	280	S	SLGPVVASVRPATAR	Kidney	4.11587	0.44228	FALSE	FALSE	FALSE
Q8CHP0	Zc3h3	280	S	SLGPVVASVRPATAR	Liver	3.03434	-0.226503	FALSE	FALSE	FALSE
Q8CHP0	Zc3h3	280	S	SLGPVVASVRPATAR	Lung	3.63116	0.142551	FALSE	FALSE	FALSE
Q8CHP0	Zc3h3	280	S	SLGPVVASVRPATAR	Pancreas	8.10321	2.90793	TRUE	FALSE	FALSE
Q8CHP0	Zc3h3	280	S	SLGPVVASVRPATAR	Small_intestine	2.34494	-0.652803	FALSE	FALSE	FALSE
Q8CHP0	Zc3h3	280	S	SLGPVVASVRPATAR	Spleen	1.76842	-1.00931	FALSE	FALSE	FALSE
Q8CHP0	Zc3h3	280	S	SLGPVVASVRPATAR	SubWAT	2.22751	-0.725417	FALSE	FALSE	FALSE
Q8CHP0	Zc3h3	280	S	SLGPVVASVRPATAR	Testes	3.08562	-0.194794	FALSE	FALSE	FALSE
Q8CHP0	Zc3h3	285	T	VASVRPATARQVREA	BAT	2.6129	-0.543192	FALSE	FALSE	FALSE
Q8CHP0	Zc3h3	285	T	VASVRPATARQVREA	Brain	3.83025	-0.229666	FALSE	FALSE	FALSE
Q8CHP0	Zc3h3	285	T	VASVRPATARQVREA	Gastrocnemius	12.3046	1.95288	FALSE	FALSE	FALSE
Q8CHP0	Zc3h3	285	T	VASVRPATARQVREA	Heart	2.3393	-0.613657	FALSE	FALSE	FALSE
Q8CHP0	Zc3h3	285	T	VASVRPATARQVREA	Kidney	3.12975	-0.410077	FALSE	FALSE	FALSE
Q8CHP0	Zc3h3	285	T	VASVRPATARQVREA	Liver	4.0233	-0.179946	FALSE	FALSE	FALSE
Q8CHP0	Zc3h3	285	T	VASVRPATARQVREA	Lung	2.41612	-0.593872	FALSE	FALSE	FALSE
Q8CHP0	Zc3h3	285	T	VASVRPATARQVREA	Pancreas	3.55191	-0.301353	FALSE	FALSE	FALSE
Q8CHP0	Zc3h3	285	T	VASVRPATARQVREA	Small_intestine	2.41543	-0.594048	FALSE	FALSE	FALSE
Q8CHP0	Zc3h3	285	T	VASVRPATARQVREA	Spleen	3.12499	-0.411303	FALSE	FALSE	FALSE
Q8CHP0	Zc3h3	285	T	VASVRPATARQVREA	SubWAT	3.36218	-0.350216	FALSE	FALSE	FALSE
Q8CHP0	Zc3h3	285	T	VASVRPATARQVREA	Testes	13.5532	2.27445	TRUE	FALSE	FALSE
Q8CHP0	Zc3h3	370	S	TPSKPGLSPSKYKWK	BAT	2.80432	-1.0829	FALSE	TRUE	FALSE
Q8CHP0	Zc3h3	370	S	TPSKPGLSPSKYKWK	Brain	1.85098	-1.32487	FALSE	TRUE	FALSE
Q8CHP0	Zc3h3	370	S	TPSKPGLSPSKYKWK	Gastrocnemius	11.7199	1.17999	FALSE	TRUE	FALSE
Q8CHP0	Zc3h3	370	S	TPSKPGLSPSKYKWK	Heart	6.66434	-0.10317	FALSE	TRUE	FALSE
Q8CHP0	Zc3h3	370	S	TPSKPGLSPSKYKWK	Kidney	8.98061	0.484731	FALSE	TRUE	FALSE
Q8CHP0	Zc3h3	370	S	TPSKPGLSPSKYKWK	Liver	2.49325	-1.16186	FALSE	TRUE	FALSE
Q8CHP0	Zc3h3	370	S	TPSKPGLSPSKYKWK	Lung	7.40033	0.083634	FALSE	TRUE	FALSE
Q8CHP0	Zc3h3	370	S	TPSKPGLSPSKYKWK	Pancreas	5.65403	-0.359603	FALSE	TRUE	FALSE
Q8CHP0	Zc3h3	370	S	TPSKPGLSPSKYKWK	Small_intestine	10.8106	0.949202	FALSE	TRUE	FALSE
Q8CHP0	Zc3h3	370	S	TPSKPGLSPSKYKWK	Spleen	10.9583	0.98671	FALSE	TRUE	FALSE
Q8CHP0	Zc3h3	370	S	TPSKPGLSPSKYKWK	SubWAT	2.92112	-1.05326	FALSE	TRUE	FALSE
Q8CHP0	Zc3h3	370	S	TPSKPGLSPSKYKWK	Testes	12.5921	1.40139	FALSE	TRUE	FALSE
Q8CHP0	Zc3h3	372	S	SKPGLSPSKYKWKAS	BAT	3.43418	-0.804781	FALSE	FALSE	FALSE
Q8CHP0	Zc3h3	372	S	SKPGLSPSKYKWKAS	Brain	1.9797	-1.26285	FALSE	FALSE	FALSE
Q8CHP0	Zc3h3	372	S	SKPGLSPSKYKWKAS	Gastrocnemius	8.62369	0.829566	FALSE	FALSE	FALSE
Q8CHP0	Zc3h3	372	S	SKPGLSPSKYKWKAS	Heart	3.36784	-0.825674	FALSE	FALSE	FALSE
Q8CHP0	Zc3h3	372	S	SKPGLSPSKYKWKAS	Kidney	2.06811	-1.235	FALSE	FALSE	FALSE
Q8CHP0	Zc3h3	372	S	SKPGLSPSKYKWKAS	Liver	6.96345	0.306703	FALSE	FALSE	FALSE
Q8CHP0	Zc3h3	372	S	SKPGLSPSKYKWKAS	Lung	4.73972	-0.393624	FALSE	FALSE	FALSE
Q8CHP0	Zc3h3	372	S	SKPGLSPSKYKWKAS	Pancreas	6.61949	0.198378	FALSE	FALSE	FALSE
Q8CHP0	Zc3h3	372	S	SKPGLSPSKYKWKAS	Small_intestine	9.55078	1.12154	FALSE	FALSE	FALSE
Q8CHP0	Zc3h3	372	S	SKPGLSPSKYKWKAS	Spleen	9.51118	1.10907	FALSE	FALSE	FALSE
Q8CHP0	Zc3h3	372	S	SKPGLSPSKYKWKAS	SubWAT	3.86824	-0.66808	FALSE	FALSE	FALSE
Q8CHP0	Zc3h3	372	S	SKPGLSPSKYKWKAS	Testes	11.1486	1.62476	FALSE	FALSE	FALSE
Q8CHP0	Zc3h3	380	S	KYKWKASSPSASSSS	BAT	3.88586	-0.699932	FALSE	TRUE	FALSE
Q8CHP0	Zc3h3	380	S	KYKWKASSPSASSSS	Brain	2.48968	-1.5938	FALSE	TRUE	FALSE
Q8CHP0	Zc3h3	380	S	KYKWKASSPSASSSS	Gastrocnemius	7.22437	1.43748	FALSE	TRUE	FALSE
Q8CHP0	Zc3h3	380	S	KYKWKASSPSASSSS	Heart	2.7801	-1.40787	FALSE	TRUE	FALSE
Q8CHP0	Zc3h3	380	S	KYKWKASSPSASSSS	Kidney	4.7856	-0.123894	FALSE	TRUE	FALSE
Q8CHP0	Zc3h3	380	S	KYKWKASSPSASSSS	Liver	4.54101	-0.280482	FALSE	TRUE	FALSE
Q8CHP0	Zc3h3	380	S	KYKWKASSPSASSSS	Lung	4.21389	-0.489916	FALSE	TRUE	FALSE
Q8CHP0	Zc3h3	380	S	KYKWKASSPSASSSS	Pancreas	5.29951	0.205129	FALSE	TRUE	FALSE
Q8CHP0	Zc3h3	380	S	KYKWKASSPSASSSS	Small_intestine	5.96042	0.628265	FALSE	TRUE	FALSE
Q8CHP0	Zc3h3	380	S	KYKWKASSPSASSSS	Spleen	6.40769	0.914619	FALSE	TRUE	FALSE
Q8CHP0	Zc3h3	380	S	KYKWKASSPSASSSS	SubWAT	4.81192	-0.10704	FALSE	TRUE	FALSE
Q8CHP0	Zc3h3	380	S	KYKWKASSPSASSSS	Testes	7.34927	1.51744	FALSE	TRUE	FALSE
Q8CHP0	Zc3h3	384	S	KASSPSASSSSSFRW	BAT	1.33101	-1.17513	FALSE	FALSE	FALSE
Q8CHP0	Zc3h3	384	S	KASSPSASSSSSFRW	Brain	3.19753	-0.456269	FALSE	FALSE	FALSE
Q8CHP0	Zc3h3	384	S	KASSPSASSSSSFRW	Gastrocnemius	4.35827	-0.00922465	FALSE	FALSE	FALSE
Q8CHP0	Zc3h3	384	S	KASSPSASSSSSFRW	Heart	4.35728	-0.00960662	FALSE	FALSE	FALSE
Q8CHP0	Zc3h3	384	S	KASSPSASSSSSFRW	Kidney	2.65194	-0.666396	FALSE	FALSE	FALSE
Q8CHP0	Zc3h3	384	S	KASSPSASSSSSFRW	Liver	10.4097	2.3214	TRUE	FALSE	FALSE
Q8CHP0	Zc3h3	384	S	KASSPSASSSSSFRW	Lung	4.21444	-0.0646207	FALSE	FALSE	FALSE
Q8CHP0	Zc3h3	384	S	KASSPSASSSSSFRW	Pancreas	8.73457	1.67625	FALSE	FALSE	FALSE
Q8CHP0	Zc3h3	384	S	KASSPSASSSSSFRW	Small_intestine	2.59573	-0.688045	FALSE	FALSE	FALSE
Q8CHP0	Zc3h3	384	S	KASSPSASSSSSFRW	Spleen	3.58702	-0.306262	FALSE	FALSE	FALSE
Q8CHP0	Zc3h3	384	S	KASSPSASSSSSFRW	SubWAT	3.67604	-0.271978	FALSE	FALSE	FALSE
Q8CHP0	Zc3h3	384	S	KASSPSASSSSSFRW	Testes	3.47316	-0.350111	FALSE	FALSE	FALSE
Q8CHP0	Zc3h3	405	S	KDHTSQLSPVPSRPT	BAT	2.42488	-1.67216	FALSE	FALSE	FALSE
Q8CHP0	Zc3h3	405	S	KDHTSQLSPVPSRPT	Brain	8.56596	0.0527832	FALSE	FALSE	FALSE
Q8CHP0	Zc3h3	405	S	KDHTSQLSPVPSRPT	Gastrocnemius	12.6081	1.18816	FALSE	FALSE	FALSE
Q8CHP0	Zc3h3	405	S	KDHTSQLSPVPSRPT	Heart	4.36514	-1.12717	FALSE	FALSE	FALSE
Q8CHP0	Zc3h3	405	S	KDHTSQLSPVPSRPT	Kidney	8.7914	0.116104	FALSE	FALSE	FALSE
Q8CHP0	Zc3h3	405	S	KDHTSQLSPVPSRPT	Liver	9.13048	0.211349	FALSE	FALSE	FALSE
Q8CHP0	Zc3h3	405	S	KDHTSQLSPVPSRPT	Lung	8.71244	0.0939251	FALSE	FALSE	FALSE
Q8CHP0	Zc3h3	405	S	KDHTSQLSPVPSRPT	Pancreas	9.43155	0.295914	FALSE	FALSE	FALSE
Q8CHP0	Zc3h3	405	S	KDHTSQLSPVPSRPT	Small_intestine	10.493	0.594049	FALSE	FALSE	FALSE
Q8CHP0	Zc3h3	405	S	KDHTSQLSPVPSRPT	Spleen	11.1151	0.768811	FALSE	FALSE	FALSE
Q8CHP0	Zc3h3	405	S	KDHTSQLSPVPSRPT	SubWAT	2.23862	-1.72448	FALSE	FALSE	FALSE
Q8CHP0	Zc3h3	405	S	KDHTSQLSPVPSRPT	Testes	12.6599	1.20272	FALSE	FALSE	FALSE
Q8CHP0	Zc3h3	413	S	PVPSRPTSGDRPAGG	BAT	1.04901	-1.39728	FALSE	FALSE	FALSE
Q8CHP0	Zc3h3	413	S	PVPSRPTSGDRPAGG	Brain	7.07584	2.3535	TRUE	FALSE	FALSE
Q8CHP0	Zc3h3	413	S	PVPSRPTSGDRPAGG	Gastrocnemius	2.25053	-0.649523	FALSE	FALSE	FALSE
Q8CHP0	Zc3h3	413	S	PVPSRPTSGDRPAGG	Heart	3.88784	0.369457	FALSE	FALSE	FALSE
Q8CHP0	Zc3h3	413	S	PVPSRPTSGDRPAGG	Kidney	5.1206	1.13666	FALSE	FALSE	FALSE
Q8CHP0	Zc3h3	413	S	PVPSRPTSGDRPAGG	Liver	3.22539	-0.0428194	FALSE	FALSE	FALSE
Q8CHP0	Zc3h3	413	S	PVPSRPTSGDRPAGG	Lung	2.56817	-0.451838	FALSE	FALSE	FALSE
Q8CHP0	Zc3h3	413	S	PVPSRPTSGDRPAGG	Pancreas	3.88321	0.366572	FALSE	FALSE	FALSE
Q8CHP0	Zc3h3	413	S	PVPSRPTSGDRPAGG	Small_intestine	2.37399	-0.572684	FALSE	FALSE	FALSE
Q8CHP0	Zc3h3	413	S	PVPSRPTSGDRPAGG	Spleen	3.67105	0.234539	FALSE	FALSE	FALSE
Q8CHP0	Zc3h3	413	S	PVPSRPTSGDRPAGG	SubWAT	2.02124	-0.79222	FALSE	FALSE	FALSE
Q8CHP0	Zc3h3	413	S	PVPSRPTSGDRPAGG	Testes	2.40344	-0.554359	FALSE	FALSE	FALSE
Q8CHP0	Zc3h3	467	S	SPTTATTSKNHLTQR	BAT	2.16788	-0.838572	FALSE	TRUE	FALSE
Q8CHP0	Zc3h3	467	S	SPTTATTSKNHLTQR	Brain	3.23827	0.293173	FALSE	TRUE	FALSE
Q8CHP0	Zc3h3	467	S	SPTTATTSKNHLTQR	Gastrocnemius	3.11377	0.161535	FALSE	TRUE	FALSE
Q8CHP0	Zc3h3	467	S	SPTTATTSKNHLTQR	Heart	2.74559	-0.227749	FALSE	TRUE	FALSE
Q8CHP0	Zc3h3	467	S	SPTTATTSKNHLTQR	Kidney	2.45635	-0.533568	FALSE	TRUE	FALSE
Q8CHP0	Zc3h3	467	S	SPTTATTSKNHLTQR	Liver	2.56441	-0.419319	FALSE	TRUE	FALSE
Q8CHP0	Zc3h3	467	S	SPTTATTSKNHLTQR	Lung	5.34697	2.52275	TRUE	TRUE	FALSE
Q8CHP0	Zc3h3	467	S	SPTTATTSKNHLTQR	Pancreas	3.81655	0.904607	FALSE	TRUE	FALSE
Q8CHP0	Zc3h3	467	S	SPTTATTSKNHLTQR	Small_intestine	2.39014	-0.603575	FALSE	TRUE	FALSE
Q8CHP0	Zc3h3	467	S	SPTTATTSKNHLTQR	Spleen	2.95717	-0.00403666	FALSE	TRUE	FALSE
Q8CHP0	Zc3h3	467	S	SPTTATTSKNHLTQR	SubWAT	3.14086	0.190181	FALSE	TRUE	FALSE
Q8CHP0	Zc3h3	467	S	SPTTATTSKNHLTQR	Testes	1.59393	-1.44543	FALSE	TRUE	FALSE
Q8CHP0	Zc3h3	484	S	QALRGKNSPVLRKTP	BAT	4.29271	-0.714004	FALSE	FALSE	FALSE
Q8CHP0	Zc3h3	484	S	QALRGKNSPVLRKTP	Brain	4.05628	-0.822477	FALSE	FALSE	FALSE
Q8CHP0	Zc3h3	484	S	QALRGKNSPVLRKTP	Gastrocnemius	9.36961	1.61524	FALSE	FALSE	FALSE
Q8CHP0	Zc3h3	484	S	QALRGKNSPVLRKTP	Heart	4.70187	-0.526286	FALSE	FALSE	FALSE
Q8CHP0	Zc3h3	484	S	QALRGKNSPVLRKTP	Kidney	5.29615	-0.253633	FALSE	FALSE	FALSE
Q8CHP0	Zc3h3	484	S	QALRGKNSPVLRKTP	Liver	4.22951	-0.742998	FALSE	FALSE	FALSE
Q8CHP0	Zc3h3	484	S	QALRGKNSPVLRKTP	Lung	5.50127	-0.159524	FALSE	FALSE	FALSE
Q8CHP0	Zc3h3	484	S	QALRGKNSPVLRKTP	Pancreas	6.69709	0.389107	FALSE	FALSE	FALSE
Q8CHP0	Zc3h3	484	S	QALRGKNSPVLRKTP	Small_intestine	5.59668	-0.11575	FALSE	FALSE	FALSE
Q8CHP0	Zc3h3	484	S	QALRGKNSPVLRKTP	Spleen	7.67484	0.837691	FALSE	FALSE	FALSE
Q8CHP0	Zc3h3	484	S	QALRGKNSPVLRKTP	SubWAT	2.83832	-1.38127	FALSE	FALSE	FALSE
Q8CHP0	Zc3h3	484	S	QALRGKNSPVLRKTP	Testes	9.93339	1.8739	FALSE	FALSE	FALSE
Q8CHP0	Zc3h3	508	S	HRLCCLPSSRTHLST	BAT	3.1479	-0.199301	FALSE	FALSE	FALSE
Q8CHP0	Zc3h3	508	S	HRLCCLPSSRTHLST	Brain	2.61605	-0.475812	FALSE	FALSE	FALSE
Q8CHP0	Zc3h3	508	S	HRLCCLPSSRTHLST	Gastrocnemius	5.13853	0.835635	FALSE	FALSE	FALSE
Q8CHP0	Zc3h3	508	S	HRLCCLPSSRTHLST	Heart	2.58285	-0.493071	FALSE	FALSE	FALSE
Q8CHP0	Zc3h3	508	S	HRLCCLPSSRTHLST	Kidney	3.41471	-0.0605862	FALSE	FALSE	FALSE
Q8CHP0	Zc3h3	508	S	HRLCCLPSSRTHLST	Liver	2.33528	-0.621787	FALSE	FALSE	FALSE
Q8CHP0	Zc3h3	508	S	HRLCCLPSSRTHLST	Lung	1.31227	-1.15365	FALSE	FALSE	FALSE
Q8CHP0	Zc3h3	508	S	HRLCCLPSSRTHLST	Pancreas	2.72712	-0.418065	FALSE	FALSE	FALSE
Q8CHP0	Zc3h3	508	S	HRLCCLPSSRTHLST	Small_intestine	3.57614	0.0233414	FALSE	FALSE	FALSE
Q8CHP0	Zc3h3	508	S	HRLCCLPSSRTHLST	Spleen	3.3872	-0.0748901	FALSE	FALSE	FALSE
Q8CHP0	Zc3h3	508	S	HRLCCLPSSRTHLST	SubWAT	3.21217	-0.165885	FALSE	FALSE	FALSE
Q8CHP0	Zc3h3	508	S	HRLCCLPSSRTHLST	Testes	8.92468	2.80407	TRUE	FALSE	FALSE
Q8CHP0	Zc3h3	608	S	GGVLYKVSANKLSKT	BAT	2.96141	-0.288694	FALSE	FALSE	FALSE
Q8CHP0	Zc3h3	608	S	GGVLYKVSANKLSKT	Brain	2.91552	-0.311613	FALSE	FALSE	FALSE
Q8CHP0	Zc3h3	608	S	GGVLYKVSANKLSKT	Gastrocnemius	3.26832	-0.135386	FALSE	FALSE	FALSE
Q8CHP0	Zc3h3	608	S	GGVLYKVSANKLSKT	Heart	3.30277	-0.118181	FALSE	FALSE	FALSE
Q8CHP0	Zc3h3	608	S	GGVLYKVSANKLSKT	Kidney	4.26928	0.364602	FALSE	FALSE	FALSE
Q8CHP0	Zc3h3	608	S	GGVLYKVSANKLSKT	Liver	2.55045	-0.493971	FALSE	FALSE	FALSE
Q8CHP0	Zc3h3	608	S	GGVLYKVSANKLSKT	Lung	2.40041	-0.568916	FALSE	FALSE	FALSE
Q8CHP0	Zc3h3	608	S	GGVLYKVSANKLSKT	Pancreas	4.42849	0.444128	FALSE	FALSE	FALSE
Q8CHP0	Zc3h3	608	S	GGVLYKVSANKLSKT	Small_intestine	2.35459	-0.591806	FALSE	FALSE	FALSE
Q8CHP0	Zc3h3	608	S	GGVLYKVSANKLSKT	Spleen	1.89021	-0.823765	FALSE	FALSE	FALSE
Q8CHP0	Zc3h3	608	S	GGVLYKVSANKLSKT	SubWAT	2.69278	-0.422878	FALSE	FALSE	FALSE
Q8CHP0	Zc3h3	608	S	GGVLYKVSANKLSKT	Testes	9.43811	2.94648	TRUE	FALSE	FALSE
Q8CHP0	Zc3h3	786	S	RGICPRGSQCQLLHR	BAT	2.84017	-0.384763	FALSE	FALSE	FALSE
Q8CHP0	Zc3h3	786	S	RGICPRGSQCQLLHR	Brain	3.06148	-0.228365	FALSE	FALSE	FALSE
Q8CHP0	Zc3h3	786	S	RGICPRGSQCQLLHR	Gastrocnemius	4.14113	0.534619	FALSE	FALSE	FALSE
Q8CHP0	Zc3h3	786	S	RGICPRGSQCQLLHR	Heart	2.68869	-0.491816	FALSE	FALSE	FALSE
Q8CHP0	Zc3h3	786	S	RGICPRGSQCQLLHR	Kidney	2.59835	-0.555659	FALSE	FALSE	FALSE
Q8CHP0	Zc3h3	786	S	RGICPRGSQCQLLHR	Liver	2.74765	-0.45015	FALSE	FALSE	FALSE
Q8CHP0	Zc3h3	786	S	RGICPRGSQCQLLHR	Lung	3.77019	0.272473	FALSE	FALSE	FALSE
Q8CHP0	Zc3h3	786	S	RGICPRGSQCQLLHR	Pancreas	2.40261	-0.69399	FALSE	FALSE	FALSE
Q8CHP0	Zc3h3	786	S	RGICPRGSQCQLLHR	Small_intestine	2.69698	-0.485956	FALSE	FALSE	FALSE
Q8CHP0	Zc3h3	786	S	RGICPRGSQCQLLHR	Spleen	1.52164	-1.31656	FALSE	FALSE	FALSE
Q8CHP0	Zc3h3	786	S	RGICPRGSQCQLLHR	SubWAT	5.95191	1.81429	FALSE	FALSE	FALSE
Q8CHP0	Zc3h3	786	S	RGICPRGSQCQLLHR	Testes	6.19472	1.98588	FALSE	FALSE	FALSE
Q8CHP0	Zc3h3	802	T	QKRHGRRTAAPPIPG	BAT	2.9337	-0.287434	FALSE	FALSE	FALSE
Q8CHP0	Zc3h3	802	T	QKRHGRRTAAPPIPG	Brain	1.78417	-0.91113	FALSE	FALSE	FALSE
Q8CHP0	Zc3h3	802	T	QKRHGRRTAAPPIPG	Gastrocnemius	8.66316	2.82117	TRUE	FALSE	FALSE
Q8CHP0	Zc3h3	802	T	QKRHGRRTAAPPIPG	Heart	3.90089	0.237327	FALSE	FALSE	FALSE
Q8CHP0	Zc3h3	802	T	QKRHGRRTAAPPIPG	Kidney	3.29754	-0.0900273	FALSE	FALSE	FALSE
Q8CHP0	Zc3h3	802	T	QKRHGRRTAAPPIPG	Liver	3.84727	0.208239	FALSE	FALSE	FALSE
Q8CHP0	Zc3h3	802	T	QKRHGRRTAAPPIPG	Lung	3.19722	-0.144455	FALSE	FALSE	FALSE
Q8CHP0	Zc3h3	802	T	QKRHGRRTAAPPIPG	Pancreas	4.61124	0.62274	FALSE	FALSE	FALSE
Q8CHP0	Zc3h3	802	T	QKRHGRRTAAPPIPG	Small_intestine	2.15918	-0.707659	FALSE	FALSE	FALSE
Q8CHP0	Zc3h3	802	T	QKRHGRRTAAPPIPG	Spleen	2.25968	-0.653134	FALSE	FALSE	FALSE
Q8CHP0	Zc3h3	802	T	QKRHGRRTAAPPIPG	SubWAT	2.83193	-0.342652	FALSE	FALSE	FALSE
Q8CHP0	Zc3h3	802	T	QKRHGRRTAAPPIPG	Testes	2.07564	-0.752984	FALSE	FALSE	FALSE
Q8CHP0	Zc3h3	851	S	SGAEAPASPPPSPRV	BAT	7.79245	-0.278081	FALSE	TRUE	FALSE
Q8CHP0	Zc3h3	851	S	SGAEAPASPPPSPRV	Brain	4.15807	-1.86115	FALSE	TRUE	FALSE
Q8CHP0	Zc3h3	851	S	SGAEAPASPPPSPRV	Gastrocnemius	9.79895	0.595911	FALSE	TRUE	FALSE
Q8CHP0	Zc3h3	851	S	SGAEAPASPPPSPRV	Heart	7.57445	-0.373037	FALSE	TRUE	FALSE
Q8CHP0	Zc3h3	851	S	SGAEAPASPPPSPRV	Kidney	9.4277	0.434203	FALSE	TRUE	FALSE
Q8CHP0	Zc3h3	851	S	SGAEAPASPPPSPRV	Liver	4.25705	-1.81804	FALSE	TRUE	FALSE
Q8CHP0	Zc3h3	851	S	SGAEAPASPPPSPRV	Lung	8.90802	0.20784	FALSE	TRUE	FALSE
Q8CHP0	Zc3h3	851	S	SGAEAPASPPPSPRV	Pancreas	8.6098	0.0779428	FALSE	TRUE	FALSE
Q8CHP0	Zc3h3	851	S	SGAEAPASPPPSPRV	Small_intestine	9.97371	0.672036	FALSE	TRUE	FALSE
Q8CHP0	Zc3h3	851	S	SGAEAPASPPPSPRV	Spleen	11.2337	1.22084	FALSE	TRUE	FALSE
Q8CHP0	Zc3h3	851	S	SGAEAPASPPPSPRV	SubWAT	8.22118	-0.091333	FALSE	TRUE	FALSE
Q8CHP0	Zc3h3	851	S	SGAEAPASPPPSPRV	Testes	11.2153	1.21286	FALSE	TRUE	FALSE
Q8CHP0	Zc3h3	911	S	SGLCKLPSFISLHSS	BAT	2.85039	-0.987769	FALSE	FALSE	FALSE
Q8CHP0	Zc3h3	911	S	SGLCKLPSFISLHSS	Brain	5.11633	-0.139766	FALSE	FALSE	FALSE
Q8CHP0	Zc3h3	911	S	SGLCKLPSFISLHSS	Gastrocnemius	8.72688	1.21144	FALSE	FALSE	FALSE
Q8CHP0	Zc3h3	911	S	SGLCKLPSFISLHSS	Heart	4.50974	-0.366776	FALSE	FALSE	FALSE
Q8CHP0	Zc3h3	911	S	SGLCKLPSFISLHSS	Kidney	3.12872	-0.88361	FALSE	FALSE	FALSE
Q8CHP0	Zc3h3	911	S	SGLCKLPSFISLHSS	Liver	3.09752	-0.895284	FALSE	FALSE	FALSE
Q8CHP0	Zc3h3	911	S	SGLCKLPSFISLHSS	Lung	7.2695	0.666035	FALSE	FALSE	FALSE
Q8CHP0	Zc3h3	911	S	SGLCKLPSFISLHSS	Pancreas	4.26556	-0.458157	FALSE	FALSE	FALSE
Q8CHP0	Zc3h3	911	S	SGLCKLPSFISLHSS	Small_intestine	3.97865	-0.565531	FALSE	FALSE	FALSE
Q8CHP0	Zc3h3	911	S	SGLCKLPSFISLHSS	Spleen	9.59641	1.53686	FALSE	FALSE	FALSE
Q8CHP0	Zc3h3	911	S	SGLCKLPSFISLHSS	SubWAT	3.34455	-0.802835	FALSE	FALSE	FALSE
Q8CHP0	Zc3h3	911	S	SGLCKLPSFISLHSS	Testes	9.9933	1.68539	FALSE	FALSE	FALSE
Q8CHP0	Zc3h3	920	S	ISLHSSPSPGGQTET	BAT	3.6821	-1.00242	FALSE	FALSE	FALSE
Q8CHP0	Zc3h3	920	S	ISLHSSPSPGGQTET	Brain	6.57083	0.0754891	FALSE	FALSE	FALSE
Q8CHP0	Zc3h3	920	S	ISLHSSPSPGGQTET	Gastrocnemius	8.61209	0.837169	FALSE	FALSE	FALSE
Q8CHP0	Zc3h3	920	S	ISLHSSPSPGGQTET	Heart	2.42928	-1.4699	FALSE	FALSE	FALSE
Q8CHP0	Zc3h3	920	S	ISLHSSPSPGGQTET	Kidney	6.99879	0.235177	FALSE	FALSE	FALSE
Q8CHP0	Zc3h3	920	S	ISLHSSPSPGGQTET	Liver	6.106	-0.0979569	FALSE	FALSE	FALSE
Q8CHP0	Zc3h3	920	S	ISLHSSPSPGGQTET	Lung	7.88796	0.566963	FALSE	FALSE	FALSE
Q8CHP0	Zc3h3	920	S	ISLHSSPSPGGQTET	Pancreas	7.0672	0.260706	FALSE	FALSE	FALSE
Q8CHP0	Zc3h3	920	S	ISLHSSPSPGGQTET	Small_intestine	8.47927	0.787608	FALSE	FALSE	FALSE
Q8CHP0	Zc3h3	920	S	ISLHSSPSPGGQTET	Spleen	7.85432	0.554412	FALSE	FALSE	FALSE
Q8CHP0	Zc3h3	920	S	ISLHSSPSPGGQTET	SubWAT	0.936469	-2.02693	TRUE	FALSE	FALSE
Q8CHP0	Zc3h3	920	S	ISLHSSPSPGGQTET	Testes	9.79798	1.27967	FALSE	FALSE	FALSE
Q8CHP0	Zc3h3	925	T	SPSPGGQTETGPQAP	BAT	2.10212	-1.23033	FALSE	FALSE	FALSE
Q8CHP0	Zc3h3	925	T	SPSPGGQTETGPQAP	Brain	3.18583	-0.0492806	FALSE	FALSE	FALSE
Q8CHP0	Zc3h3	925	T	SPSPGGQTETGPQAP	Gastrocnemius	2.47773	-0.820985	FALSE	FALSE	FALSE
Q8CHP0	Zc3h3	925	T	SPSPGGQTETGPQAP	Heart	2.82789	-0.439379	FALSE	FALSE	FALSE
Q8CHP0	Zc3h3	925	T	SPSPGGQTETGPQAP	Kidney	4.5999	1.49178	FALSE	FALSE	FALSE
Q8CHP0	Zc3h3	925	T	SPSPGGQTETGPQAP	Liver	3.66637	0.474411	FALSE	FALSE	FALSE
Q8CHP0	Zc3h3	925	T	SPSPGGQTETGPQAP	Lung	3.60874	0.41161	FALSE	FALSE	FALSE
Q8CHP0	Zc3h3	925	T	SPSPGGQTETGPQAP	Pancreas	3.6909	0.501146	FALSE	FALSE	FALSE
Q8CHP0	Zc3h3	925	T	SPSPGGQTETGPQAP	Small_intestine	3.00533	-0.245998	FALSE	FALSE	FALSE
Q8CHP0	Zc3h3	925	T	SPSPGGQTETGPQAP	Spleen	2.08846	-1.24521	FALSE	FALSE	FALSE
Q8CHP0	Zc3h3	925	T	SPSPGGQTETGPQAP	SubWAT	2.5509	-0.741239	FALSE	FALSE	FALSE
Q8CHP0	Zc3h3	925	T	SPSPGGQTETGPQAP	Testes	4.96848	1.89347	FALSE	FALSE	FALSE
Q8CHP0	Zc3h3	934	S	TGPQAPRSPRTKDSG	BAT	8.53443	-1.81286	FALSE	TRUE	FALSE
Q8CHP0	Zc3h3	934	S	TGPQAPRSPRTKDSG	Brain	9.77194	-1.05585	FALSE	TRUE	FALSE
Q8CHP0	Zc3h3	934	S	TGPQAPRSPRTKDSG	Gastrocnemius	12.6285	0.69159	FALSE	TRUE	FALSE
Q8CHP0	Zc3h3	934	S	TGPQAPRSPRTKDSG	Heart	9.66108	-1.12366	FALSE	TRUE	FALSE
Q8CHP0	Zc3h3	934	S	TGPQAPRSPRTKDSG	Kidney	11.6662	0.102912	FALSE	TRUE	FALSE
Q8CHP0	Zc3h3	934	S	TGPQAPRSPRTKDSG	Liver	10.564	-0.571344	FALSE	TRUE	FALSE
Q8CHP0	Zc3h3	934	S	TGPQAPRSPRTKDSG	Lung	12.4154	0.561204	FALSE	TRUE	FALSE
Q8CHP0	Zc3h3	934	S	TGPQAPRSPRTKDSG	Pancreas	11.2657	-0.142073	FALSE	TRUE	FALSE
Q8CHP0	Zc3h3	934	S	TGPQAPRSPRTKDSG	Small_intestine	13.6978	1.34569	FALSE	TRUE	FALSE
Q8CHP0	Zc3h3	934	S	TGPQAPRSPRTKDSG	Spleen	12.8535	0.829243	FALSE	TRUE	FALSE
Q8CHP0	Zc3h3	934	S	TGPQAPRSPRTKDSG	SubWAT	11.3045	-0.118333	FALSE	TRUE	FALSE
Q8CHP0	Zc3h3	934	S	TGPQAPRSPRTKDSG	Testes	13.6125	1.29349	FALSE	TRUE	FALSE
Q8CHP5	Pym1	6	T	__METASTPEATGTG	BAT	3.78941	-0.299658	FALSE	FALSE	FALSE
Q8CHP5	Pym1	6	T	__METASTPEATGTG	Brain	3.306	-0.641548	FALSE	FALSE	FALSE
Q8CHP5	Pym1	6	T	__METASTPEATGTG	Gastrocnemius	4.04249	-0.120672	FALSE	FALSE	FALSE
Q8CHP5	Pym1	6	T	__METASTPEATGTG	Heart	2.52162	-1.19628	FALSE	FALSE	FALSE
Q8CHP5	Pym1	6	T	__METASTPEATGTG	Kidney	3.67706	-0.379118	FALSE	FALSE	FALSE
Q8CHP5	Pym1	6	T	__METASTPEATGTG	Liver	7.52018	2.33888	TRUE	FALSE	FALSE
Q8CHP5	Pym1	6	T	__METASTPEATGTG	Lung	3.33164	-0.623408	FALSE	FALSE	FALSE
Q8CHP5	Pym1	6	T	__METASTPEATGTG	Pancreas	3.19513	-0.719954	FALSE	FALSE	FALSE
Q8CHP5	Pym1	6	T	__METASTPEATGTG	Small_intestine	4.31951	0.075247	FALSE	FALSE	FALSE
Q8CHP5	Pym1	6	T	__METASTPEATGTG	Spleen	5.67443	1.03349	FALSE	FALSE	FALSE
Q8CHP5	Pym1	6	T	__METASTPEATGTG	SubWAT	3.44296	-0.544685	FALSE	FALSE	FALSE
Q8CHP5	Pym1	6	T	__METASTPEATGTG	Testes	5.73695	1.07771	FALSE	FALSE	FALSE
Q8CHP5	Pym1	19	T	TGKYIASTQRPDGTW	BAT	3.01955	-0.461251	FALSE	FALSE	FALSE
Q8CHP5	Pym1	19	T	TGKYIASTQRPDGTW	Brain	3.40468	-0.316727	FALSE	FALSE	FALSE
Q8CHP5	Pym1	19	T	TGKYIASTQRPDGTW	Gastrocnemius	3.44394	-0.301995	FALSE	FALSE	FALSE
Q8CHP5	Pym1	19	T	TGKYIASTQRPDGTW	Heart	3.10212	-0.430268	FALSE	FALSE	FALSE
Q8CHP5	Pym1	19	T	TGKYIASTQRPDGTW	Kidney	9.02228	1.79133	FALSE	FALSE	FALSE
Q8CHP5	Pym1	19	T	TGKYIASTQRPDGTW	Liver	10.4672	2.33356	TRUE	FALSE	FALSE
Q8CHP5	Pym1	19	T	TGKYIASTQRPDGTW	Lung	2.52173	-0.648063	FALSE	FALSE	FALSE
Q8CHP5	Pym1	19	T	TGKYIASTQRPDGTW	Pancreas	4.65462	0.152322	FALSE	FALSE	FALSE
Q8CHP5	Pym1	19	T	TGKYIASTQRPDGTW	Small_intestine	2.9533	-0.486114	FALSE	FALSE	FALSE
Q8CHP5	Pym1	19	T	TGKYIASTQRPDGTW	Spleen	2.13023	-0.794977	FALSE	FALSE	FALSE
Q8CHP5	Pym1	19	T	TGKYIASTQRPDGTW	SubWAT	3.70947	-0.202352	FALSE	FALSE	FALSE
Q8CHP5	Pym1	19	T	TGKYIASTQRPDGTW	Testes	2.55531	-0.635463	FALSE	FALSE	FALSE
Q8CHP5	Pym1	25	T	STQRPDGTWRKQRRV	BAT	1.92041	-2.19466	TRUE	FALSE	FALSE
Q8CHP5	Pym1	25	T	STQRPDGTWRKQRRV	Brain	8.74372	-0.191681	FALSE	FALSE	FALSE
Q8CHP5	Pym1	25	T	STQRPDGTWRKQRRV	Gastrocnemius	5.17197	-1.24017	FALSE	FALSE	FALSE
Q8CHP5	Pym1	25	T	STQRPDGTWRKQRRV	Heart	10.6317	0.362532	FALSE	FALSE	FALSE
Q8CHP5	Pym1	25	T	STQRPDGTWRKQRRV	Kidney	5.58956	-1.11758	FALSE	FALSE	FALSE
Q8CHP5	Pym1	25	T	STQRPDGTWRKQRRV	Liver	13.3196	1.15157	FALSE	FALSE	FALSE
Q8CHP5	Pym1	25	T	STQRPDGTWRKQRRV	Lung	11.0229	0.477381	FALSE	FALSE	FALSE
Q8CHP5	Pym1	25	T	STQRPDGTWRKQRRV	Pancreas	11.7126	0.679839	FALSE	FALSE	FALSE
Q8CHP5	Pym1	25	T	STQRPDGTWRKQRRV	Small_intestine	10.5202	0.329791	FALSE	FALSE	FALSE
Q8CHP5	Pym1	25	T	STQRPDGTWRKQRRV	Spleen	11.5799	0.640872	FALSE	FALSE	FALSE
Q8CHP5	Pym1	25	T	STQRPDGTWRKQRRV	SubWAT	10.5704	0.344527	FALSE	FALSE	FALSE
Q8CHP5	Pym1	25	T	STQRPDGTWRKQRRV	Testes	11.9774	0.757575	FALSE	FALSE	FALSE
Q8CHP5	Pym1	55	S	KYVKFFKSKPELPPG	BAT	3.58973	-0.00784002	FALSE	FALSE	FALSE
Q8CHP5	Pym1	55	S	KYVKFFKSKPELPPG	Brain	2.664	-0.520618	FALSE	FALSE	FALSE
Q8CHP5	Pym1	55	S	KYVKFFKSKPELPPG	Gastrocnemius	8.35591	2.63224	TRUE	FALSE	FALSE
Q8CHP5	Pym1	55	S	KYVKFFKSKPELPPG	Heart	2.71199	-0.494037	FALSE	FALSE	FALSE
Q8CHP5	Pym1	55	S	KYVKFFKSKPELPPG	Kidney	3.85516	0.139187	FALSE	FALSE	FALSE
Q8CHP5	Pym1	55	S	KYVKFFKSKPELPPG	Liver	2.83364	-0.42665	FALSE	FALSE	FALSE
Q8CHP5	Pym1	55	S	KYVKFFKSKPELPPG	Lung	3.48309	-0.0669082	FALSE	FALSE	FALSE
Q8CHP5	Pym1	55	S	KYVKFFKSKPELPPG	Pancreas	2.61244	-0.549181	FALSE	FALSE	FALSE
Q8CHP5	Pym1	55	S	KYVKFFKSKPELPPG	Small_intestine	1.52807	-1.14983	FALSE	FALSE	FALSE
Q8CHP5	Pym1	55	S	KYVKFFKSKPELPPG	Spleen	5.76646	1.19789	FALSE	FALSE	FALSE
Q8CHP5	Pym1	55	S	KYVKFFKSKPELPPG	SubWAT	3.03105	-0.317304	FALSE	FALSE	FALSE
Q8CHP5	Pym1	55	S	KYVKFFKSKPELPPG	Testes	2.81505	-0.436951	FALSE	FALSE	FALSE
Q8CHP5	Pym1	64	S	PELPPGLSPEATTPV	BAT	3.89618	-0.0769037	FALSE	FALSE	FALSE
Q8CHP5	Pym1	64	S	PELPPGLSPEATTPV	Brain	2.42981	-0.585581	FALSE	FALSE	FALSE
Q8CHP5	Pym1	64	S	PELPPGLSPEATTPV	Gastrocnemius	10.0848	2.0699	TRUE	FALSE	FALSE
Q8CHP5	Pym1	64	S	PELPPGLSPEATTPV	Heart	2.76877	-0.467997	FALSE	FALSE	FALSE
Q8CHP5	Pym1	64	S	PELPPGLSPEATTPV	Kidney	1.77836	-0.811567	FALSE	FALSE	FALSE
Q8CHP5	Pym1	64	S	PELPPGLSPEATTPV	Liver	3.88831	-0.0796341	FALSE	FALSE	FALSE
Q8CHP5	Pym1	64	S	PELPPGLSPEATTPV	Lung	4.73837	0.215249	FALSE	FALSE	FALSE
Q8CHP5	Pym1	64	S	PELPPGLSPEATTPV	Pancreas	2.89437	-0.424425	FALSE	FALSE	FALSE
Q8CHP5	Pym1	64	S	PELPPGLSPEATTPV	Small_intestine	2.73699	-0.479022	FALSE	FALSE	FALSE
Q8CHP5	Pym1	64	S	PELPPGLSPEATTPV	Spleen	2.49939	-0.561445	FALSE	FALSE	FALSE
Q8CHP5	Pym1	64	S	PELPPGLSPEATTPV	SubWAT	1.77798	-0.8117	FALSE	FALSE	FALSE
Q8CHP5	Pym1	64	S	PELPPGLSPEATTPV	Testes	9.92113	2.01313	TRUE	FALSE	FALSE
Q8CHP5	Pym1	68	T	PGLSPEATTPVTPSR	BAT	2.95068	-0.437345	FALSE	FALSE	FALSE
Q8CHP5	Pym1	68	T	PGLSPEATTPVTPSR	Brain	2.16722	-0.933458	FALSE	FALSE	FALSE
Q8CHP5	Pym1	68	T	PGLSPEATTPVTPSR	Gastrocnemius	5.42725	1.1309	FALSE	FALSE	FALSE
Q8CHP5	Pym1	68	T	PGLSPEATTPVTPSR	Heart	3.57399	-0.0426459	FALSE	FALSE	FALSE
Q8CHP5	Pym1	68	T	PGLSPEATTPVTPSR	Kidney	3.82596	0.116913	FALSE	FALSE	FALSE
Q8CHP5	Pym1	68	T	PGLSPEATTPVTPSR	Liver	3.26372	-0.239119	FALSE	FALSE	FALSE
Q8CHP5	Pym1	68	T	PGLSPEATTPVTPSR	Lung	2.64961	-0.627993	FALSE	FALSE	FALSE
Q8CHP5	Pym1	68	T	PGLSPEATTPVTPSR	Pancreas	3.79159	0.0951456	FALSE	FALSE	FALSE
Q8CHP5	Pym1	68	T	PGLSPEATTPVTPSR	Small_intestine	7.58591	2.49783	TRUE	FALSE	FALSE
Q8CHP5	Pym1	68	T	PGLSPEATTPVTPSR	Spleen	1.87586	-1.11795	FALSE	FALSE	FALSE
Q8CHP5	Pym1	68	T	PGLSPEATTPVTPSR	SubWAT	2.43035	-0.766834	FALSE	FALSE	FALSE
Q8CHP5	Pym1	68	T	PGLSPEATTPVTPSR	Testes	4.15388	0.324561	FALSE	FALSE	FALSE
Q8CHP5	Pym1	69	T	GLSPEATTPVTPSRP	BAT	3.45091	-0.0780151	FALSE	FALSE	FALSE
Q8CHP5	Pym1	69	T	GLSPEATTPVTPSRP	Brain	3.28416	-0.194618	FALSE	FALSE	FALSE
Q8CHP5	Pym1	69	T	GLSPEATTPVTPSRP	Gastrocnemius	2.13972	-0.994886	FALSE	FALSE	FALSE
Q8CHP5	Pym1	69	T	GLSPEATTPVTPSRP	Heart	3.95487	0.274392	FALSE	FALSE	FALSE
Q8CHP5	Pym1	69	T	GLSPEATTPVTPSRP	Kidney	3.11755	-0.311119	FALSE	FALSE	FALSE
Q8CHP5	Pym1	69	T	GLSPEATTPVTPSRP	Liver	2.87814	-0.478529	FALSE	FALSE	FALSE
Q8CHP5	Pym1	69	T	GLSPEATTPVTPSRP	Lung	3.84521	0.197706	FALSE	FALSE	FALSE
Q8CHP5	Pym1	69	T	GLSPEATTPVTPSRP	Pancreas	2.7636	-0.558629	FALSE	FALSE	FALSE
Q8CHP5	Pym1	69	T	GLSPEATTPVTPSRP	Small_intestine	7.75049	2.92854	TRUE	FALSE	FALSE
Q8CHP5	Pym1	69	T	GLSPEATTPVTPSRP	Spleen	3.42404	-0.0968049	FALSE	FALSE	FALSE
Q8CHP5	Pym1	69	T	GLSPEATTPVTPSRP	SubWAT	2.43771	-0.786507	FALSE	FALSE	FALSE
Q8CHP5	Pym1	69	T	GLSPEATTPVTPSRP	Testes	3.7033	0.0984718	FALSE	FALSE	FALSE
Q8CHP5	Pym1	72	T	PEATTPVTPSRPEGG	BAT	2.22385	-0.781621	FALSE	FALSE	FALSE
Q8CHP5	Pym1	72	T	PEATTPVTPSRPEGG	Brain	2.73987	-0.400466	FALSE	FALSE	FALSE
Q8CHP5	Pym1	72	T	PEATTPVTPSRPEGG	Gastrocnemius	2.42472	-0.633254	FALSE	FALSE	FALSE
Q8CHP5	Pym1	72	T	PEATTPVTPSRPEGG	Heart	3.97805	0.514098	FALSE	FALSE	FALSE
Q8CHP5	Pym1	72	T	PEATTPVTPSRPEGG	Kidney	3.72047	0.323845	FALSE	FALSE	FALSE
Q8CHP5	Pym1	72	T	PEATTPVTPSRPEGG	Liver	3.45334	0.126529	FALSE	FALSE	FALSE
Q8CHP5	Pym1	72	T	PEATTPVTPSRPEGG	Lung	1.55989	-1.27205	FALSE	FALSE	FALSE
Q8CHP5	Pym1	72	T	PEATTPVTPSRPEGG	Pancreas	4.96916	1.24617	FALSE	FALSE	FALSE
Q8CHP5	Pym1	72	T	PEATTPVTPSRPEGG	Small_intestine	1.5993	-1.24294	FALSE	FALSE	FALSE
Q8CHP5	Pym1	72	T	PEATTPVTPSRPEGG	Spleen	3.31725	0.0260086	FALSE	FALSE	FALSE
Q8CHP5	Pym1	72	T	PEATTPVTPSRPEGG	SubWAT	3.17534	-0.0788117	FALSE	FALSE	FALSE
Q8CHP5	Pym1	72	T	PEATTPVTPSRPEGG	Testes	6.22323	2.17248	TRUE	FALSE	FALSE
Q8CHP5	Pym1	74	S	ATTPVTPSRPEGGET	BAT	3.6254	0.0397866	FALSE	FALSE	FALSE
Q8CHP5	Pym1	74	S	ATTPVTPSRPEGGET	Brain	2.15878	-0.89487	FALSE	FALSE	FALSE
Q8CHP5	Pym1	74	S	ATTPVTPSRPEGGET	Gastrocnemius	7.40306	2.44724	TRUE	FALSE	FALSE
Q8CHP5	Pym1	74	S	ATTPVTPSRPEGGET	Heart	2.58763	-0.621573	FALSE	FALSE	FALSE
Q8CHP5	Pym1	74	S	ATTPVTPSRPEGGET	Kidney	3.17545	-0.246962	FALSE	FALSE	FALSE
Q8CHP5	Pym1	74	S	ATTPVTPSRPEGGET	Liver	5.03917	0.940765	FALSE	FALSE	FALSE
Q8CHP5	Pym1	74	S	ATTPVTPSRPEGGET	Lung	1.81815	-1.11195	FALSE	FALSE	FALSE
Q8CHP5	Pym1	74	S	ATTPVTPSRPEGGET	Pancreas	3.20622	-0.227353	FALSE	FALSE	FALSE
Q8CHP5	Pym1	74	S	ATTPVTPSRPEGGET	Small_intestine	3.0595	-0.320854	FALSE	FALSE	FALSE
Q8CHP5	Pym1	74	S	ATTPVTPSRPEGGET	Spleen	4.58989	0.654447	FALSE	FALSE	FALSE
Q8CHP5	Pym1	74	S	ATTPVTPSRPEGGET	SubWAT	2.0293	-0.977391	FALSE	FALSE	FALSE
Q8CHP5	Pym1	74	S	ATTPVTPSRPEGGET	Testes	4.06307	0.318712	FALSE	FALSE	FALSE
Q8CHP5	Pym1	111	T	EAEALSRTLDKVSLG	BAT	3.323	-0.724018	FALSE	FALSE	FALSE
Q8CHP5	Pym1	111	T	EAEALSRTLDKVSLG	Brain	4.51056	-0.184323	FALSE	FALSE	FALSE
Q8CHP5	Pym1	111	T	EAEALSRTLDKVSLG	Gastrocnemius	4.00118	-0.415812	FALSE	FALSE	FALSE
Q8CHP5	Pym1	111	T	EAEALSRTLDKVSLG	Heart	3.34223	-0.715279	FALSE	FALSE	FALSE
Q8CHP5	Pym1	111	T	EAEALSRTLDKVSLG	Kidney	2.28471	-1.19588	FALSE	FALSE	FALSE
Q8CHP5	Pym1	111	T	EAEALSRTLDKVSLG	Liver	7.02441	0.958121	FALSE	FALSE	FALSE
Q8CHP5	Pym1	111	T	EAEALSRTLDKVSLG	Lung	7.72655	1.27721	FALSE	FALSE	FALSE
Q8CHP5	Pym1	111	T	EAEALSRTLDKVSLG	Pancreas	3.92533	-0.450284	FALSE	FALSE	FALSE
Q8CHP5	Pym1	111	T	EAEALSRTLDKVSLG	Small_intestine	7.55509	1.1993	FALSE	FALSE	FALSE
Q8CHP5	Pym1	111	T	EAEALSRTLDKVSLG	Spleen	2.75089	-0.984022	FALSE	FALSE	FALSE
Q8CHP5	Pym1	111	T	EAEALSRTLDKVSLG	SubWAT	3.86147	-0.479307	FALSE	FALSE	FALSE
Q8CHP5	Pym1	111	T	EAEALSRTLDKVSLG	Testes	8.6883	1.71429	FALSE	FALSE	FALSE
Q8CHP6	Phc3	231	S	LSSSQNGSPKSAGQT	BAT	13.5345	0.272601	FALSE	TRUE	FALSE
Q8CHP6	Phc3	231	S	LSSSQNGSPKSAGQT	Brain	11.4574	-2.2843	TRUE	TRUE	FALSE
Q8CHP6	Phc3	231	S	LSSSQNGSPKSAGQT	Gastrocnemius	13.0276	-0.35134	FALSE	TRUE	FALSE
Q8CHP6	Phc3	231	S	LSSSQNGSPKSAGQT	Heart	12.8407	-0.581387	FALSE	TRUE	FALSE
Q8CHP6	Phc3	231	S	LSSSQNGSPKSAGQT	Kidney	14.6959	1.7024	FALSE	TRUE	FALSE
Q8CHP6	Phc3	231	S	LSSSQNGSPKSAGQT	Liver	13.7498	0.537667	FALSE	TRUE	FALSE
Q8CHP6	Phc3	231	S	LSSSQNGSPKSAGQT	Lung	12.5941	-0.884951	FALSE	TRUE	FALSE
Q8CHP6	Phc3	231	S	LSSSQNGSPKSAGQT	Pancreas	14.0244	0.875787	FALSE	TRUE	FALSE
Q8CHP6	Phc3	231	S	LSSSQNGSPKSAGQT	Small_intestine	13.5405	0.280011	FALSE	TRUE	FALSE
Q8CHP6	Phc3	231	S	LSSSQNGSPKSAGQT	Spleen	13.0658	-0.304313	FALSE	TRUE	FALSE
Q8CHP6	Phc3	231	S	LSSSQNGSPKSAGQT	SubWAT	13.7598	0.549991	FALSE	TRUE	FALSE
Q8CHP6	Phc3	231	S	LSSSQNGSPKSAGQT	Testes	13.4656	0.187836	FALSE	TRUE	FALSE
Q8CHP6	Phc3	261	S	KISQRDPSPESKKGG	BAT	10.227	0.243415	FALSE	TRUE	FALSE
Q8CHP6	Phc3	261	S	KISQRDPSPESKKGG	Brain	12.2392	2.19995	TRUE	TRUE	FALSE
Q8CHP6	Phc3	261	S	KISQRDPSPESKKGG	Gastrocnemius	8.08157	-1.84272	FALSE	TRUE	FALSE
Q8CHP6	Phc3	261	S	KISQRDPSPESKKGG	Heart	8.98773	-0.961613	FALSE	TRUE	FALSE
Q8CHP6	Phc3	261	S	KISQRDPSPESKKGG	Kidney	10.2673	0.282553	FALSE	TRUE	FALSE
Q8CHP6	Phc3	261	S	KISQRDPSPESKKGG	Liver	9.93583	-0.0397247	FALSE	TRUE	FALSE
Q8CHP6	Phc3	261	S	KISQRDPSPESKKGG	Lung	10.4286	0.439385	FALSE	TRUE	FALSE
Q8CHP6	Phc3	261	S	KISQRDPSPESKKGG	Pancreas	10.161	0.179227	FALSE	TRUE	FALSE
Q8CHP6	Phc3	261	S	KISQRDPSPESKKGG	Small_intestine	9.82449	-0.147991	FALSE	TRUE	FALSE
Q8CHP6	Phc3	261	S	KISQRDPSPESKKGG	Spleen	9.50288	-0.460707	FALSE	TRUE	FALSE
Q8CHP6	Phc3	261	S	KISQRDPSPESKKGG	SubWAT	10.8402	0.839625	FALSE	TRUE	FALSE
Q8CHP6	Phc3	261	S	KISQRDPSPESKKGG	Testes	9.2245	-0.73139	FALSE	TRUE	FALSE
Q8CHP6	Phc3	264	S	QRDPSPESKKGGSPG	BAT	1.73054	-1.31318	FALSE	TRUE	FALSE
Q8CHP6	Phc3	264	S	QRDPSPESKKGGSPG	Brain	8.69283	2.72305	TRUE	TRUE	FALSE
Q8CHP6	Phc3	264	S	QRDPSPESKKGGSPG	Gastrocnemius	3.25524	-0.42927	FALSE	TRUE	FALSE
Q8CHP6	Phc3	264	S	QRDPSPESKKGGSPG	Heart	3.38055	-0.356627	FALSE	TRUE	FALSE
Q8CHP6	Phc3	264	S	QRDPSPESKKGGSPG	Kidney	4.16278	0.0968564	FALSE	TRUE	FALSE
Q8CHP6	Phc3	264	S	QRDPSPESKKGGSPG	Liver	4.57346	0.334936	FALSE	TRUE	FALSE
Q8CHP6	Phc3	264	S	QRDPSPESKKGGSPG	Lung	3.6013	-0.228649	FALSE	TRUE	FALSE
Q8CHP6	Phc3	264	S	QRDPSPESKKGGSPG	Pancreas	4.59377	0.346713	FALSE	TRUE	FALSE
Q8CHP6	Phc3	264	S	QRDPSPESKKGGSPG	Small_intestine	3.22345	-0.4477	FALSE	TRUE	FALSE
Q8CHP6	Phc3	264	S	QRDPSPESKKGGSPG	Spleen	4.51985	0.30386	FALSE	TRUE	FALSE
Q8CHP6	Phc3	264	S	QRDPSPESKKGGSPG	SubWAT	2.30582	-0.979676	FALSE	TRUE	FALSE
Q8CHP6	Phc3	264	S	QRDPSPESKKGGSPG	Testes	3.90892	-0.0503142	FALSE	TRUE	FALSE
Q8CHP6	Phc3	269	S	PESKKGGSPGLESRS	BAT	10.922	0.218426	FALSE	TRUE	FALSE
Q8CHP6	Phc3	269	S	PESKKGGSPGLESRS	Brain	11.3628	0.716541	FALSE	TRUE	FALSE
Q8CHP6	Phc3	269	S	PESKKGGSPGLESRS	Gastrocnemius	8.75943	-2.2251	TRUE	TRUE	FALSE
Q8CHP6	Phc3	269	S	PESKKGGSPGLESRS	Heart	9.7703	-1.08288	FALSE	TRUE	FALSE
Q8CHP6	Phc3	269	S	PESKKGGSPGLESRS	Kidney	11.8454	1.2618	FALSE	TRUE	FALSE
Q8CHP6	Phc3	269	S	PESKKGGSPGLESRS	Liver	11.3638	0.717622	FALSE	TRUE	FALSE
Q8CHP6	Phc3	269	S	PESKKGGSPGLESRS	Lung	10.5199	-0.235941	FALSE	TRUE	FALSE
Q8CHP6	Phc3	269	S	PESKKGGSPGLESRS	Pancreas	10.8932	0.185907	FALSE	TRUE	FALSE
Q8CHP6	Phc3	269	S	PESKKGGSPGLESRS	Small_intestine	11.2123	0.546481	FALSE	TRUE	FALSE
Q8CHP6	Phc3	269	S	PESKKGGSPGLESRS	Spleen	10.232	-0.561236	FALSE	TRUE	FALSE
Q8CHP6	Phc3	269	S	PESKKGGSPGLESRS	SubWAT	11.6717	1.06559	FALSE	TRUE	FALSE
Q8CHP6	Phc3	269	S	PESKKGGSPGLESRS	Testes	10.1913	-0.607205	FALSE	TRUE	FALSE
Q8CHP6	Phc3	284	S	TAVTRTSSIHQLIAP	BAT	2.6849	-1.5908	FALSE	TRUE	FALSE
Q8CHP6	Phc3	284	S	TAVTRTSSIHQLIAP	Brain	8.24938	-0.0333657	FALSE	TRUE	FALSE
Q8CHP6	Phc3	284	S	TAVTRTSSIHQLIAP	Gastrocnemius	10.4553	0.584055	FALSE	TRUE	FALSE
Q8CHP6	Phc3	284	S	TAVTRTSSIHQLIAP	Heart	12.3435	1.11253	FALSE	TRUE	FALSE
Q8CHP6	Phc3	284	S	TAVTRTSSIHQLIAP	Kidney	7.42128	-0.265143	FALSE	TRUE	FALSE
Q8CHP6	Phc3	284	S	TAVTRTSSIHQLIAP	Liver	11.5728	0.896819	FALSE	TRUE	FALSE
Q8CHP6	Phc3	284	S	TAVTRTSSIHQLIAP	Lung	11.1441	0.77684	FALSE	TRUE	FALSE
Q8CHP6	Phc3	284	S	TAVTRTSSIHQLIAP	Pancreas	11.1711	0.784382	FALSE	TRUE	FALSE
Q8CHP6	Phc3	284	S	TAVTRTSSIHQLIAP	Small_intestine	3.4097	-1.38794	FALSE	TRUE	FALSE
Q8CHP6	Phc3	284	S	TAVTRTSSIHQLIAP	Spleen	11.7245	0.939289	FALSE	TRUE	FALSE
Q8CHP6	Phc3	284	S	TAVTRTSSIHQLIAP	SubWAT	3.65603	-1.319	FALSE	TRUE	FALSE
Q8CHP6	Phc3	284	S	TAVTRTSSIHQLIAP	Testes	6.59051	-0.497665	FALSE	TRUE	FALSE
Q8CHP6	Phc3	294	Y	QLIAPASYSPIQPHS	BAT	3.27661	-0.417766	FALSE	FALSE	FALSE
Q8CHP6	Phc3	294	Y	QLIAPASYSPIQPHS	Brain	8.48928	1.70408	FALSE	FALSE	FALSE
Q8CHP6	Phc3	294	Y	QLIAPASYSPIQPHS	Gastrocnemius	3.00862	-0.526852	FALSE	FALSE	FALSE
Q8CHP6	Phc3	294	Y	QLIAPASYSPIQPHS	Heart	8.29616	1.62547	FALSE	FALSE	FALSE
Q8CHP6	Phc3	294	Y	QLIAPASYSPIQPHS	Kidney	3.39567	-0.3693	FALSE	FALSE	FALSE
Q8CHP6	Phc3	294	Y	QLIAPASYSPIQPHS	Liver	3.31261	-0.40311	FALSE	FALSE	FALSE
Q8CHP6	Phc3	294	Y	QLIAPASYSPIQPHS	Lung	8.10411	1.54729	FALSE	FALSE	FALSE
Q8CHP6	Phc3	294	Y	QLIAPASYSPIQPHS	Pancreas	3.18284	-0.455933	FALSE	FALSE	FALSE
Q8CHP6	Phc3	294	Y	QLIAPASYSPIQPHS	Small_intestine	3.02326	-0.520891	FALSE	FALSE	FALSE
Q8CHP6	Phc3	294	Y	QLIAPASYSPIQPHS	Spleen	3.2253	-0.438651	FALSE	FALSE	FALSE
Q8CHP6	Phc3	294	Y	QLIAPASYSPIQPHS	SubWAT	2.75172	-0.631425	FALSE	FALSE	FALSE
Q8CHP6	Phc3	294	Y	QLIAPASYSPIQPHS	Testes	1.56887	-1.11291	FALSE	FALSE	FALSE
Q8CHP6	Phc3	295	S	LIAPASYSPIQPHSL	BAT	4.52269	-1.21112	FALSE	FALSE	FALSE
Q8CHP6	Phc3	295	S	LIAPASYSPIQPHSL	Brain	9.35277	0.399684	FALSE	FALSE	FALSE
Q8CHP6	Phc3	295	S	LIAPASYSPIQPHSL	Gastrocnemius	9.76757	0.538018	FALSE	FALSE	FALSE
Q8CHP6	Phc3	295	S	LIAPASYSPIQPHSL	Heart	2.67336	-1.82786	FALSE	FALSE	FALSE
Q8CHP6	Phc3	295	S	LIAPASYSPIQPHSL	Kidney	10.705	0.850631	FALSE	FALSE	FALSE
Q8CHP6	Phc3	295	S	LIAPASYSPIQPHSL	Liver	9.34413	0.396804	FALSE	FALSE	FALSE
Q8CHP6	Phc3	295	S	LIAPASYSPIQPHSL	Lung	9.26224	0.369493	FALSE	FALSE	FALSE
Q8CHP6	Phc3	295	S	LIAPASYSPIQPHSL	Pancreas	9.64906	0.498498	FALSE	FALSE	FALSE
Q8CHP6	Phc3	295	S	LIAPASYSPIQPHSL	Small_intestine	10.1962	0.680968	FALSE	FALSE	FALSE
Q8CHP6	Phc3	295	S	LIAPASYSPIQPHSL	Spleen	9.51943	0.455266	FALSE	FALSE	FALSE
Q8CHP6	Phc3	295	S	LIAPASYSPIQPHSL	SubWAT	2.66987	-1.82902	FALSE	FALSE	FALSE
Q8CHP6	Phc3	295	S	LIAPASYSPIQPHSL	Testes	10.1892	0.678638	FALSE	FALSE	FALSE
Q8CHP6	Phc3	312	S	HQQIPLHSPPPKVSH	BAT	13.3595	0.839231	FALSE	TRUE	FALSE
Q8CHP6	Phc3	312	S	HQQIPLHSPPPKVSH	Brain	10.204	-1.75106	FALSE	TRUE	FALSE
Q8CHP6	Phc3	312	S	HQQIPLHSPPPKVSH	Gastrocnemius	10.9428	-1.14461	FALSE	TRUE	FALSE
Q8CHP6	Phc3	312	S	HQQIPLHSPPPKVSH	Heart	11.4049	-0.76529	FALSE	TRUE	FALSE
Q8CHP6	Phc3	312	S	HQQIPLHSPPPKVSH	Kidney	13.9989	1.36406	FALSE	TRUE	FALSE
Q8CHP6	Phc3	312	S	HQQIPLHSPPPKVSH	Liver	13.9449	1.31974	FALSE	TRUE	FALSE
Q8CHP6	Phc3	312	S	HQQIPLHSPPPKVSH	Lung	12.0118	-0.267097	FALSE	TRUE	FALSE
Q8CHP6	Phc3	312	S	HQQIPLHSPPPKVSH	Pancreas	13.0133	0.555028	FALSE	TRUE	FALSE
Q8CHP6	Phc3	312	S	HQQIPLHSPPPKVSH	Small_intestine	12.9851	0.531837	FALSE	TRUE	FALSE
Q8CHP6	Phc3	312	S	HQQIPLHSPPPKVSH	Spleen	12.7696	0.355005	FALSE	TRUE	FALSE
Q8CHP6	Phc3	312	S	HQQIPLHSPPPKVSH	SubWAT	11.1571	-0.968716	FALSE	TRUE	FALSE
Q8CHP6	Phc3	312	S	HQQIPLHSPPPKVSH	Testes	12.2542	-0.0681379	FALSE	TRUE	FALSE
Q8CHP6	Phc3	607	T	ECARMDRTPPPPTLS	BAT	12.7342	0.111362	FALSE	TRUE	FALSE
Q8CHP6	Phc3	607	T	ECARMDRTPPPPTLS	Brain	11.8976	-1.53987	FALSE	TRUE	FALSE
Q8CHP6	Phc3	607	T	ECARMDRTPPPPTLS	Gastrocnemius	12.2401	-0.863926	FALSE	TRUE	FALSE
Q8CHP6	Phc3	607	T	ECARMDRTPPPPTLS	Heart	12.5392	-0.273583	FALSE	TRUE	FALSE
Q8CHP6	Phc3	607	T	ECARMDRTPPPPTLS	Kidney	13.506	1.63454	FALSE	TRUE	FALSE
Q8CHP6	Phc3	607	T	ECARMDRTPPPPTLS	Liver	12.3476	-0.651804	FALSE	TRUE	FALSE
Q8CHP6	Phc3	607	T	ECARMDRTPPPPTLS	Lung	12.8901	0.418952	FALSE	TRUE	FALSE
Q8CHP6	Phc3	607	T	ECARMDRTPPPPTLS	Pancreas	12.3656	-0.616177	FALSE	TRUE	FALSE
Q8CHP6	Phc3	607	T	ECARMDRTPPPPTLS	Small_intestine	12.6966	0.0370556	FALSE	TRUE	FALSE
Q8CHP6	Phc3	607	T	ECARMDRTPPPPTLS	Spleen	13.6851	1.98811	FALSE	TRUE	FALSE
Q8CHP6	Phc3	607	T	ECARMDRTPPPPTLS	SubWAT	12.4727	-0.404769	FALSE	TRUE	FALSE
Q8CHP6	Phc3	607	T	ECARMDRTPPPPTLS	Testes	12.7589	0.160118	FALSE	TRUE	FALSE
Q8CHP6	Phc3	612	T	DRTPPPPTLSPAAVT	BAT	3.2855	-0.444253	FALSE	TRUE	FALSE
Q8CHP6	Phc3	612	T	DRTPPPPTLSPAAVT	Brain	1.96415	-1.07831	FALSE	TRUE	FALSE
Q8CHP6	Phc3	612	T	DRTPPPPTLSPAAVT	Gastrocnemius	3.28244	-0.445722	FALSE	TRUE	FALSE
Q8CHP6	Phc3	612	T	DRTPPPPTLSPAAVT	Heart	3.07513	-0.5452	FALSE	TRUE	FALSE
Q8CHP6	Phc3	612	T	DRTPPPPTLSPAAVT	Kidney	3.20595	-0.482429	FALSE	TRUE	FALSE
Q8CHP6	Phc3	612	T	DRTPPPPTLSPAAVT	Liver	8.2654	1.94538	FALSE	TRUE	FALSE
Q8CHP6	Phc3	612	T	DRTPPPPTLSPAAVT	Lung	3.81942	-0.18805	FALSE	TRUE	FALSE
Q8CHP6	Phc3	612	T	DRTPPPPTLSPAAVT	Pancreas	8.72964	2.16815	TRUE	TRUE	FALSE
Q8CHP6	Phc3	612	T	DRTPPPPTLSPAAVT	Small_intestine	3.69305	-0.24869	FALSE	TRUE	FALSE
Q8CHP6	Phc3	612	T	DRTPPPPTLSPAAVT	Spleen	3.20084	-0.484878	FALSE	TRUE	FALSE
Q8CHP6	Phc3	612	T	DRTPPPPTLSPAAVT	SubWAT	4.40884	0.0947889	FALSE	TRUE	FALSE
Q8CHP6	Phc3	612	T	DRTPPPPTLSPAAVT	Testes	3.60533	-0.290782	FALSE	TRUE	FALSE
Q8CHP6	Phc3	614	S	TPPPPTLSPAAVTVG	BAT	3.51493	-0.360765	FALSE	TRUE	FALSE
Q8CHP6	Phc3	614	S	TPPPPTLSPAAVTVG	Brain	5.61996	0.741184	FALSE	TRUE	FALSE
Q8CHP6	Phc3	614	S	TPPPPTLSPAAVTVG	Gastrocnemius	3.75282	-0.236235	FALSE	TRUE	FALSE
Q8CHP6	Phc3	614	S	TPPPPTLSPAAVTVG	Heart	4.15627	-0.025031	FALSE	TRUE	FALSE
Q8CHP6	Phc3	614	S	TPPPPTLSPAAVTVG	Kidney	3.86813	-0.175871	FALSE	TRUE	FALSE
Q8CHP6	Phc3	614	S	TPPPPTLSPAAVTVG	Liver	3.22751	-0.511222	FALSE	TRUE	FALSE
Q8CHP6	Phc3	614	S	TPPPPTLSPAAVTVG	Lung	2.03952	-1.13312	FALSE	TRUE	FALSE
Q8CHP6	Phc3	614	S	TPPPPTLSPAAVTVG	Pancreas	2.89184	-0.68694	FALSE	TRUE	FALSE
Q8CHP6	Phc3	614	S	TPPPPTLSPAAVTVG	Small_intestine	2.77269	-0.749315	FALSE	TRUE	FALSE
Q8CHP6	Phc3	614	S	TPPPPTLSPAAVTVG	Spleen	7.74895	1.85567	FALSE	TRUE	FALSE
Q8CHP6	Phc3	614	S	TPPPPTLSPAAVTVG	SubWAT	2.94133	-0.661036	FALSE	TRUE	FALSE
Q8CHP6	Phc3	614	S	TPPPPTLSPAAVTVG	Testes	7.91514	1.94267	FALSE	TRUE	FALSE
Q8CHP6	Phc3	651	S	VSASVIKSPSDPTHA	BAT	3.61279	-0.702256	FALSE	TRUE	FALSE
Q8CHP6	Phc3	651	S	VSASVIKSPSDPTHA	Brain	9.59342	0.745942	FALSE	TRUE	FALSE
Q8CHP6	Phc3	651	S	VSASVIKSPSDPTHA	Gastrocnemius	9.38891	0.696421	FALSE	TRUE	FALSE
Q8CHP6	Phc3	651	S	VSASVIKSPSDPTHA	Heart	2.41869	-0.991405	FALSE	TRUE	FALSE
Q8CHP6	Phc3	651	S	VSASVIKSPSDPTHA	Kidney	3.10763	-0.82458	FALSE	TRUE	FALSE
Q8CHP6	Phc3	651	S	VSASVIKSPSDPTHA	Liver	11.4048	1.18457	FALSE	TRUE	FALSE
Q8CHP6	Phc3	651	S	VSASVIKSPSDPTHA	Lung	1.5446	-1.20306	FALSE	TRUE	FALSE
Q8CHP6	Phc3	651	S	VSASVIKSPSDPTHA	Pancreas	1.40154	-1.23771	FALSE	TRUE	FALSE
Q8CHP6	Phc3	651	S	VSASVIKSPSDPTHA	Small_intestine	10.2137	0.896136	FALSE	TRUE	FALSE
Q8CHP6	Phc3	651	S	VSASVIKSPSDPTHA	Spleen	10.5535	0.978421	FALSE	TRUE	FALSE
Q8CHP6	Phc3	651	S	VSASVIKSPSDPTHA	SubWAT	11.0991	1.11054	FALSE	TRUE	FALSE
Q8CHP6	Phc3	651	S	VSASVIKSPSDPTHA	Testes	3.81613	-0.653019	FALSE	TRUE	FALSE
Q8CHP6	Phc3	659	S	PSDPTHASAPAPPLL	BAT	0.685943	-1.21293	FALSE	FALSE	FALSE
Q8CHP6	Phc3	659	S	PSDPTHASAPAPPLL	Brain	1.9131	-0.75295	FALSE	FALSE	FALSE
Q8CHP6	Phc3	659	S	PSDPTHASAPAPPLL	Gastrocnemius	4.43805	0.193476	FALSE	FALSE	FALSE
Q8CHP6	Phc3	659	S	PSDPTHASAPAPPLL	Heart	1.46899	-0.919418	FALSE	FALSE	FALSE
Q8CHP6	Phc3	659	S	PSDPTHASAPAPPLL	Kidney	2.31935	-0.600676	FALSE	FALSE	FALSE
Q8CHP6	Phc3	659	S	PSDPTHASAPAPPLL	Liver	6.18657	0.848879	FALSE	FALSE	FALSE
Q8CHP6	Phc3	659	S	PSDPTHASAPAPPLL	Lung	9.85749	2.22485	TRUE	FALSE	FALSE
Q8CHP6	Phc3	659	S	PSDPTHASAPAPPLL	Pancreas	7.17318	1.21869	FALSE	FALSE	FALSE
Q8CHP6	Phc3	659	S	PSDPTHASAPAPPLL	Small_intestine	2.90041	-0.382876	FALSE	FALSE	FALSE
Q8CHP6	Phc3	659	S	PSDPTHASAPAPPLL	Spleen	4.45352	0.199277	FALSE	FALSE	FALSE
Q8CHP6	Phc3	659	S	PSDPTHASAPAPPLL	SubWAT	2.44155	-0.554871	FALSE	FALSE	FALSE
Q8CHP6	Phc3	659	S	PSDPTHASAPAPPLL	Testes	3.22436	-0.261452	FALSE	FALSE	FALSE
Q8CHP6	Phc3	675	S	PAASTRSSSTSLASS	BAT	1.50896	-1.11345	FALSE	FALSE	FALSE
Q8CHP6	Phc3	675	S	PAASTRSSSTSLASS	Brain	3.48813	0.125579	FALSE	FALSE	FALSE
Q8CHP6	Phc3	675	S	PAASTRSSSTSLASS	Gastrocnemius	2.44847	-0.525287	FALSE	FALSE	FALSE
Q8CHP6	Phc3	675	S	PAASTRSSSTSLASS	Heart	1.27199	-1.26181	FALSE	FALSE	FALSE
Q8CHP6	Phc3	675	S	PAASTRSSSTSLASS	Kidney	7.30551	2.5154	TRUE	FALSE	FALSE
Q8CHP6	Phc3	675	S	PAASTRSSSTSLASS	Liver	1.90876	-0.863165	FALSE	FALSE	FALSE
Q8CHP6	Phc3	675	S	PAASTRSSSTSLASS	Lung	3.96949	0.426928	FALSE	FALSE	FALSE
Q8CHP6	Phc3	675	S	PAASTRSSSTSLASS	Pancreas	4.14908	0.539359	FALSE	FALSE	FALSE
Q8CHP6	Phc3	675	S	PAASTRSSSTSLASS	Small_intestine	2.81055	-0.298612	FALSE	FALSE	FALSE
Q8CHP6	Phc3	675	S	PAASTRSSSTSLASS	Spleen	3.43917	0.0949302	FALSE	FALSE	FALSE
Q8CHP6	Phc3	675	S	PAASTRSSSTSLASS	SubWAT	3.11237	-0.109656	FALSE	FALSE	FALSE
Q8CHP6	Phc3	675	S	PAASTRSSSTSLASS	Testes	4.03793	0.469775	FALSE	FALSE	FALSE
Q8CHP6	Phc3	676	S	AASTRSSSTSLASST	BAT	9.06125	1.96406	FALSE	FALSE	FALSE
Q8CHP6	Phc3	676	S	AASTRSSSTSLASST	Brain	2.32298	-0.459021	FALSE	FALSE	FALSE
Q8CHP6	Phc3	676	S	AASTRSSSTSLASST	Gastrocnemius	1.85249	-0.62821	FALSE	FALSE	FALSE
Q8CHP6	Phc3	676	S	AASTRSSSTSLASST	Heart	2.90953	-0.248098	FALSE	FALSE	FALSE
Q8CHP6	Phc3	676	S	AASTRSSSTSLASST	Kidney	2.60308	-0.3583	FALSE	FALSE	FALSE
Q8CHP6	Phc3	676	S	AASTRSSSTSLASST	Liver	1.10856	-0.895727	FALSE	FALSE	FALSE
Q8CHP6	Phc3	676	S	AASTRSSSTSLASST	Lung	9.7869	2.22501	TRUE	FALSE	FALSE
Q8CHP6	Phc3	676	S	AASTRSSSTSLASST	Pancreas	2.83795	-0.273841	FALSE	FALSE	FALSE
Q8CHP6	Phc3	676	S	AASTRSSSTSLASST	Small_intestine	3.10889	-0.176408	FALSE	FALSE	FALSE
Q8CHP6	Phc3	676	S	AASTRSSSTSLASST	Spleen	2.59781	-0.360194	FALSE	FALSE	FALSE
Q8CHP6	Phc3	676	S	AASTRSSSTSLASST	SubWAT	2.92774	-0.24155	FALSE	FALSE	FALSE
Q8CHP6	Phc3	676	S	AASTRSSSTSLASST	Testes	2.07632	-0.547721	FALSE	FALSE	FALSE
Q8CHP6	Phc3	722	S	PFPVSRSSLLIEQPV	BAT	2.56229	-0.925121	FALSE	FALSE	FALSE
Q8CHP6	Phc3	722	S	PFPVSRSSLLIEQPV	Brain	3.28407	-0.344525	FALSE	FALSE	FALSE
Q8CHP6	Phc3	722	S	PFPVSRSSLLIEQPV	Gastrocnemius	2.86066	-0.685112	FALSE	FALSE	FALSE
Q8CHP6	Phc3	722	S	PFPVSRSSLLIEQPV	Heart	3.92037	0.167315	FALSE	FALSE	FALSE
Q8CHP6	Phc3	722	S	PFPVSRSSLLIEQPV	Kidney	3.36297	-0.281059	FALSE	FALSE	FALSE
Q8CHP6	Phc3	722	S	PFPVSRSSLLIEQPV	Liver	2.97049	-0.596765	FALSE	FALSE	FALSE
Q8CHP6	Phc3	722	S	PFPVSRSSLLIEQPV	Lung	6.37874	2.14482	TRUE	FALSE	FALSE
Q8CHP6	Phc3	722	S	PFPVSRSSLLIEQPV	Pancreas	3.56646	-0.117369	FALSE	FALSE	FALSE
Q8CHP6	Phc3	722	S	PFPVSRSSLLIEQPV	Small_intestine	2.89241	-0.659573	FALSE	FALSE	FALSE
Q8CHP6	Phc3	722	S	PFPVSRSSLLIEQPV	Spleen	2.35696	-1.09029	FALSE	FALSE	FALSE
Q8CHP6	Phc3	722	S	PFPVSRSSLLIEQPV	SubWAT	5.13646	1.14553	FALSE	FALSE	FALSE
Q8CHP6	Phc3	722	S	PFPVSRSSLLIEQPV	Testes	5.25657	1.24215	FALSE	FALSE	FALSE
Q8CHP6	Phc3	840	S	GHRGRRPSGPEGAAR	BAT	7.78479	0.313352	FALSE	TRUE	FALSE
Q8CHP6	Phc3	840	S	GHRGRRPSGPEGAAR	Brain	7.12781	-0.363598	FALSE	TRUE	FALSE
Q8CHP6	Phc3	840	S	GHRGRRPSGPEGAAR	Gastrocnemius	6.20114	-1.31845	FALSE	TRUE	FALSE
Q8CHP6	Phc3	840	S	GHRGRRPSGPEGAAR	Heart	8.2652	0.80837	FALSE	TRUE	FALSE
Q8CHP6	Phc3	840	S	GHRGRRPSGPEGAAR	Kidney	7.6693	0.194353	FALSE	TRUE	FALSE
Q8CHP6	Phc3	840	S	GHRGRRPSGPEGAAR	Liver	8.57509	1.12769	FALSE	TRUE	FALSE
Q8CHP6	Phc3	840	S	GHRGRRPSGPEGAAR	Lung	9.25375	1.82699	FALSE	TRUE	FALSE
Q8CHP6	Phc3	840	S	GHRGRRPSGPEGAAR	Pancreas	7.93816	0.471388	FALSE	TRUE	FALSE
Q8CHP6	Phc3	840	S	GHRGRRPSGPEGAAR	Small_intestine	7.33936	-0.145618	FALSE	TRUE	FALSE
Q8CHP6	Phc3	840	S	GHRGRRPSGPEGAAR	Spleen	5.92661	-1.60133	FALSE	TRUE	FALSE
Q8CHP6	Phc3	840	S	GHRGRRPSGPEGAAR	SubWAT	7.01247	-0.48245	FALSE	TRUE	FALSE
Q8CHP6	Phc3	840	S	GHRGRRPSGPEGAAR	Testes	6.6745	-0.830693	FALSE	TRUE	FALSE
Q8CHP8	Pgp	17	S	EARCVRLSAERAKLL	BAT	3.10324	-0.379359	FALSE	FALSE	FALSE
Q8CHP8	Pgp	17	S	EARCVRLSAERAKLL	Brain	3.38371	-0.158533	FALSE	FALSE	FALSE
Q8CHP8	Pgp	17	S	EARCVRLSAERAKLL	Gastrocnemius	1.87882	-1.34342	FALSE	FALSE	FALSE
Q8CHP8	Pgp	17	S	EARCVRLSAERAKLL	Heart	2.75243	-0.65557	FALSE	FALSE	FALSE
Q8CHP8	Pgp	17	S	EARCVRLSAERAKLL	Kidney	4.02287	0.344708	FALSE	FALSE	FALSE
Q8CHP8	Pgp	17	S	EARCVRLSAERAKLL	Liver	4.11172	0.414668	FALSE	FALSE	FALSE
Q8CHP8	Pgp	17	S	EARCVRLSAERAKLL	Lung	6.69251	2.44666	TRUE	FALSE	FALSE
Q8CHP8	Pgp	17	S	EARCVRLSAERAKLL	Pancreas	3.15879	-0.335627	FALSE	FALSE	FALSE
Q8CHP8	Pgp	17	S	EARCVRLSAERAKLL	Small_intestine	3.64538	0.047495	FALSE	FALSE	FALSE
Q8CHP8	Pgp	17	S	EARCVRLSAERAKLL	Spleen	1.95997	-1.27952	FALSE	FALSE	FALSE
Q8CHP8	Pgp	17	S	EARCVRLSAERAKLL	SubWAT	3.79219	0.163082	FALSE	FALSE	FALSE
Q8CHP8	Pgp	17	S	EARCVRLSAERAKLL	Testes	4.51908	0.735407	FALSE	FALSE	FALSE
Q8CHP8	Pgp	70	S	LGFITNNSSKTRTAY	BAT	1.92028	-0.902583	FALSE	FALSE	FALSE
Q8CHP8	Pgp	70	S	LGFITNNSSKTRTAY	Brain	2.66801	-0.558589	FALSE	FALSE	FALSE
Q8CHP8	Pgp	70	S	LGFITNNSSKTRTAY	Gastrocnemius	2.59347	-0.592881	FALSE	FALSE	FALSE
Q8CHP8	Pgp	70	S	LGFITNNSSKTRTAY	Heart	3.67773	-0.0940692	FALSE	FALSE	FALSE
Q8CHP8	Pgp	70	S	LGFITNNSSKTRTAY	Kidney	3.59967	-0.129981	FALSE	FALSE	FALSE
Q8CHP8	Pgp	70	S	LGFITNNSSKTRTAY	Liver	3.65592	-0.104102	FALSE	FALSE	FALSE
Q8CHP8	Pgp	70	S	LGFITNNSSKTRTAY	Lung	4.55487	0.309461	FALSE	FALSE	FALSE
Q8CHP8	Pgp	70	S	LGFITNNSSKTRTAY	Pancreas	4.78964	0.417463	FALSE	FALSE	FALSE
Q8CHP8	Pgp	70	S	LGFITNNSSKTRTAY	Small_intestine	1.49912	-1.09634	FALSE	FALSE	FALSE
Q8CHP8	Pgp	70	S	LGFITNNSSKTRTAY	Spleen	6.63352	1.26574	FALSE	FALSE	FALSE
Q8CHP8	Pgp	70	S	LGFITNNSSKTRTAY	SubWAT	1.95621	-0.886052	FALSE	FALSE	FALSE
Q8CHP8	Pgp	70	S	LGFITNNSSKTRTAY	Testes	9.03802	2.37193	TRUE	FALSE	FALSE
Q8CHP8	Pgp	71	S	GFITNNSSKTRTAYA	BAT	8.25555	0.385771	FALSE	TRUE	FALSE
Q8CHP8	Pgp	71	S	GFITNNSSKTRTAYA	Brain	8.93623	0.579246	FALSE	TRUE	FALSE
Q8CHP8	Pgp	71	S	GFITNNSSKTRTAYA	Gastrocnemius	11.6626	1.35418	FALSE	TRUE	FALSE
Q8CHP8	Pgp	71	S	GFITNNSSKTRTAYA	Heart	7.73645	0.238225	FALSE	TRUE	FALSE
Q8CHP8	Pgp	71	S	GFITNNSSKTRTAYA	Kidney	2.1225	-1.35746	FALSE	TRUE	FALSE
Q8CHP8	Pgp	71	S	GFITNNSSKTRTAYA	Liver	2.6991	-1.19357	FALSE	TRUE	FALSE
Q8CHP8	Pgp	71	S	GFITNNSSKTRTAYA	Lung	6.47504	-0.120312	FALSE	TRUE	FALSE
Q8CHP8	Pgp	71	S	GFITNNSSKTRTAYA	Pancreas	6.5512	-0.0986667	FALSE	TRUE	FALSE
Q8CHP8	Pgp	71	S	GFITNNSSKTRTAYA	Small_intestine	8.52392	0.462051	FALSE	TRUE	FALSE
Q8CHP8	Pgp	71	S	GFITNNSSKTRTAYA	Spleen	3.41434	-0.990275	FALSE	TRUE	FALSE
Q8CHP8	Pgp	71	S	GFITNNSSKTRTAYA	SubWAT	3.31065	-1.01975	FALSE	TRUE	FALSE
Q8CHP8	Pgp	71	S	GFITNNSSKTRTAYA	Testes	13.0923	1.76056	FALSE	TRUE	FALSE
Q8CHP8	Pgp	215	T	NGRFIAGTGCLVRAV	BAT	3.05247	-0.910436	FALSE	FALSE	FALSE
Q8CHP8	Pgp	215	T	NGRFIAGTGCLVRAV	Brain	8.33843	1.31593	FALSE	FALSE	FALSE
Q8CHP8	Pgp	215	T	NGRFIAGTGCLVRAV	Gastrocnemius	7.90431	1.13309	FALSE	FALSE	FALSE
Q8CHP8	Pgp	215	T	NGRFIAGTGCLVRAV	Heart	3.86976	-0.566204	FALSE	FALSE	FALSE
Q8CHP8	Pgp	215	T	NGRFIAGTGCLVRAV	Kidney	5.33921	0.0527046	FALSE	FALSE	FALSE
Q8CHP8	Pgp	215	T	NGRFIAGTGCLVRAV	Liver	2.63601	-1.08584	FALSE	FALSE	FALSE
Q8CHP8	Pgp	215	T	NGRFIAGTGCLVRAV	Lung	1.83695	-1.42239	FALSE	FALSE	FALSE
Q8CHP8	Pgp	215	T	NGRFIAGTGCLVRAV	Pancreas	5.6196	0.1708	FALSE	FALSE	FALSE
Q8CHP8	Pgp	215	T	NGRFIAGTGCLVRAV	Small_intestine	5.99886	0.330539	FALSE	FALSE	FALSE
Q8CHP8	Pgp	215	T	NGRFIAGTGCLVRAV	Spleen	3.9631	-0.526892	FALSE	FALSE	FALSE
Q8CHP8	Pgp	215	T	NGRFIAGTGCLVRAV	SubWAT	4.58628	-0.264419	FALSE	FALSE	FALSE
Q8CHP8	Pgp	215	T	NGRFIAGTGCLVRAV	Testes	9.42394	1.77313	FALSE	FALSE	FALSE
Q8CHQ0	Fbxo4	11	S	SEPRGAGSPPPASDW	BAT	12.8002	0.0156097	FALSE	TRUE	FALSE
Q8CHQ0	Fbxo4	11	S	SEPRGAGSPPPASDW	Brain	13.0869	0.641134	FALSE	TRUE	FALSE
Q8CHQ0	Fbxo4	11	S	SEPRGAGSPPPASDW	Gastrocnemius	12.4706	-0.703564	FALSE	TRUE	FALSE
Q8CHQ0	Fbxo4	11	S	SEPRGAGSPPPASDW	Heart	12.4994	-0.640883	FALSE	TRUE	FALSE
Q8CHQ0	Fbxo4	11	S	SEPRGAGSPPPASDW	Kidney	12.8561	0.137393	FALSE	TRUE	FALSE
Q8CHQ0	Fbxo4	11	S	SEPRGAGSPPPASDW	Liver	13.384	1.28939	FALSE	TRUE	FALSE
Q8CHQ0	Fbxo4	11	S	SEPRGAGSPPPASDW	Lung	12.6329	-0.349621	FALSE	TRUE	FALSE
Q8CHQ0	Fbxo4	11	S	SEPRGAGSPPPASDW	Pancreas	12.2558	-1.17226	FALSE	TRUE	FALSE
Q8CHQ0	Fbxo4	11	S	SEPRGAGSPPPASDW	Small_intestine	12.1601	-1.38125	FALSE	TRUE	FALSE
Q8CHQ0	Fbxo4	11	S	SEPRGAGSPPPASDW	Spleen	13.0492	0.558822	FALSE	TRUE	FALSE
Q8CHQ0	Fbxo4	11	S	SEPRGAGSPPPASDW	SubWAT	12.5999	-0.421439	FALSE	TRUE	FALSE
Q8CHQ0	Fbxo4	11	S	SEPRGAGSPPPASDW	Testes	13.7219	2.02667	TRUE	TRUE	FALSE
Q8CHR6	Dpyd	452	S	PKVKEALSPIKFNRW	BAT	1.46057	-1.19323	FALSE	FALSE	FALSE
Q8CHR6	Dpyd	452	S	PKVKEALSPIKFNRW	Brain	2.82941	-0.443614	FALSE	FALSE	FALSE
Q8CHR6	Dpyd	452	S	PKVKEALSPIKFNRW	Gastrocnemius	2.63887	-0.547961	FALSE	FALSE	FALSE
Q8CHR6	Dpyd	452	S	PKVKEALSPIKFNRW	Heart	5.71044	1.13413	FALSE	FALSE	FALSE
Q8CHR6	Dpyd	452	S	PKVKEALSPIKFNRW	Kidney	3.85045	0.115537	FALSE	FALSE	FALSE
Q8CHR6	Dpyd	452	S	PKVKEALSPIKFNRW	Liver	7.06037	1.87339	FALSE	FALSE	FALSE
Q8CHR6	Dpyd	452	S	PKVKEALSPIKFNRW	Lung	0.941384	-1.47756	FALSE	FALSE	FALSE
Q8CHR6	Dpyd	452	S	PKVKEALSPIKFNRW	Pancreas	3.81507	0.0961634	FALSE	FALSE	FALSE
Q8CHR6	Dpyd	452	S	PKVKEALSPIKFNRW	Small_intestine	6.04572	1.31774	FALSE	FALSE	FALSE
Q8CHR6	Dpyd	452	S	PKVKEALSPIKFNRW	Spleen	3.51804	-0.0665029	FALSE	FALSE	FALSE
Q8CHR6	Dpyd	452	S	PKVKEALSPIKFNRW	SubWAT	3.03189	-0.332729	FALSE	FALSE	FALSE
Q8CHR6	Dpyd	452	S	PKVKEALSPIKFNRW	Testes	2.77145	-0.475356	FALSE	FALSE	FALSE
Q8CHR6	Dpyd	587	S	KDIVTNVSPRIIRGT	BAT	6.72036	0.621839	FALSE	TRUE	FALSE
Q8CHR6	Dpyd	587	S	KDIVTNVSPRIIRGT	Brain	2.46675	-0.811672	FALSE	TRUE	FALSE
Q8CHR6	Dpyd	587	S	KDIVTNVSPRIIRGT	Gastrocnemius	3.75843	-0.376365	FALSE	TRUE	FALSE
Q8CHR6	Dpyd	587	S	KDIVTNVSPRIIRGT	Heart	3.58239	-0.435692	FALSE	TRUE	FALSE
Q8CHR6	Dpyd	587	S	KDIVTNVSPRIIRGT	Kidney	8.42566	1.19655	FALSE	TRUE	FALSE
Q8CHR6	Dpyd	587	S	KDIVTNVSPRIIRGT	Liver	11.3356	2.17722	TRUE	TRUE	FALSE
Q8CHR6	Dpyd	587	S	KDIVTNVSPRIIRGT	Lung	2.59243	-0.769319	FALSE	TRUE	FALSE
Q8CHR6	Dpyd	587	S	KDIVTNVSPRIIRGT	Pancreas	3.8036	-0.36114	FALSE	TRUE	FALSE
Q8CHR6	Dpyd	587	S	KDIVTNVSPRIIRGT	Small_intestine	7.79279	0.983263	FALSE	TRUE	FALSE
Q8CHR6	Dpyd	587	S	KDIVTNVSPRIIRGT	Spleen	2.42238	-0.826626	FALSE	TRUE	FALSE
Q8CHR6	Dpyd	587	S	KDIVTNVSPRIIRGT	SubWAT	3.46896	-0.473917	FALSE	TRUE	FALSE
Q8CHR6	Dpyd	587	S	KDIVTNVSPRIIRGT	Testes	2.13304	-0.924137	FALSE	TRUE	FALSE
Q8CHR6	Dpyd	761	T	VGIGRRTTYGGVSGT	BAT	3.39927	0.339162	FALSE	FALSE	FALSE
Q8CHR6	Dpyd	761	T	VGIGRRTTYGGVSGT	Brain	2.57099	-0.538333	FALSE	FALSE	FALSE
Q8CHR6	Dpyd	761	T	VGIGRRTTYGGVSGT	Gastrocnemius	3.7979	0.76147	FALSE	FALSE	FALSE
Q8CHR6	Dpyd	761	T	VGIGRRTTYGGVSGT	Heart	3.43562	0.377671	FALSE	FALSE	FALSE
Q8CHR6	Dpyd	761	T	VGIGRRTTYGGVSGT	Kidney	3.98307	0.95764	FALSE	FALSE	FALSE
Q8CHR6	Dpyd	761	T	VGIGRRTTYGGVSGT	Liver	4.70354	1.72092	FALSE	FALSE	FALSE
Q8CHR6	Dpyd	761	T	VGIGRRTTYGGVSGT	Lung	2.25557	-0.872498	FALSE	FALSE	FALSE
Q8CHR6	Dpyd	761	T	VGIGRRTTYGGVSGT	Pancreas	3.776	0.738272	FALSE	FALSE	FALSE
Q8CHR6	Dpyd	761	T	VGIGRRTTYGGVSGT	Small_intestine	1.48927	-1.68432	FALSE	FALSE	FALSE
Q8CHR6	Dpyd	761	T	VGIGRRTTYGGVSGT	Spleen	2.00042	-1.14281	FALSE	FALSE	FALSE
Q8CHR6	Dpyd	761	T	VGIGRRTTYGGVSGT	SubWAT	2.3862	-0.734096	FALSE	FALSE	FALSE
Q8CHR6	Dpyd	761	T	VGIGRRTTYGGVSGT	Testes	3.15174	0.0769219	FALSE	FALSE	FALSE
Q8CHR6	Dpyd	762	Y	GIGRRTTYGGVSGTA	BAT	4.06274	0.156467	FALSE	FALSE	FALSE
Q8CHR6	Dpyd	762	Y	GIGRRTTYGGVSGTA	Brain	5.40312	1.26826	FALSE	FALSE	FALSE
Q8CHR6	Dpyd	762	Y	GIGRRTTYGGVSGTA	Gastrocnemius	4.73314	0.712537	FALSE	FALSE	FALSE
Q8CHR6	Dpyd	762	Y	GIGRRTTYGGVSGTA	Heart	1.81677	-1.70648	FALSE	FALSE	FALSE
Q8CHR6	Dpyd	762	Y	GIGRRTTYGGVSGTA	Kidney	2.17494	-1.40939	FALSE	FALSE	FALSE
Q8CHR6	Dpyd	762	Y	GIGRRTTYGGVSGTA	Liver	5.56484	1.4024	FALSE	FALSE	FALSE
Q8CHR6	Dpyd	762	Y	GIGRRTTYGGVSGTA	Lung	3.65633	-0.180632	FALSE	FALSE	FALSE
Q8CHR6	Dpyd	762	Y	GIGRRTTYGGVSGTA	Pancreas	4.63959	0.634941	FALSE	FALSE	FALSE
Q8CHR6	Dpyd	762	Y	GIGRRTTYGGVSGTA	Small_intestine	2.8167	-0.877072	FALSE	FALSE	FALSE
Q8CHR6	Dpyd	762	Y	GIGRRTTYGGVSGTA	Spleen	3.26394	-0.506109	FALSE	FALSE	FALSE
Q8CHR6	Dpyd	762	Y	GIGRRTTYGGVSGTA	SubWAT	3.63577	-0.197689	FALSE	FALSE	FALSE
Q8CHR6	Dpyd	762	Y	GIGRRTTYGGVSGTA	Testes	4.72136	0.702766	FALSE	FALSE	FALSE
Q8CHR6	Dpyd	902	T	IRQKDQNTACSPLQR	BAT	2.25942	-0.75925	FALSE	FALSE	FALSE
Q8CHR6	Dpyd	902	T	IRQKDQNTACSPLQR	Brain	2.01627	-0.989733	FALSE	FALSE	FALSE
Q8CHR6	Dpyd	902	T	IRQKDQNTACSPLQR	Gastrocnemius	2.78355	-0.262434	FALSE	FALSE	FALSE
Q8CHR6	Dpyd	902	T	IRQKDQNTACSPLQR	Heart	4.55597	1.41761	FALSE	FALSE	FALSE
Q8CHR6	Dpyd	902	T	IRQKDQNTACSPLQR	Kidney	3.38127	0.304131	FALSE	FALSE	FALSE
Q8CHR6	Dpyd	902	T	IRQKDQNTACSPLQR	Liver	2.25592	-0.762568	FALSE	FALSE	FALSE
Q8CHR6	Dpyd	902	T	IRQKDQNTACSPLQR	Lung	4.62841	1.48628	FALSE	FALSE	FALSE
Q8CHR6	Dpyd	902	T	IRQKDQNTACSPLQR	Pancreas	4.33417	1.20737	FALSE	FALSE	FALSE
Q8CHR6	Dpyd	902	T	IRQKDQNTACSPLQR	Small_intestine	3.97233	0.864386	FALSE	FALSE	FALSE
Q8CHR6	Dpyd	902	T	IRQKDQNTACSPLQR	Spleen	2.50626	-0.525281	FALSE	FALSE	FALSE
Q8CHR6	Dpyd	902	T	IRQKDQNTACSPLQR	SubWAT	2.1657	-0.848088	FALSE	FALSE	FALSE
Q8CHR6	Dpyd	902	T	IRQKDQNTACSPLQR	Testes	1.86574	-1.13242	FALSE	FALSE	FALSE
Q8CHR6	Dpyd	905	S	KDQNTACSPLQRKHF	BAT	10.6027	0.338503	FALSE	TRUE	FALSE
Q8CHR6	Dpyd	905	S	KDQNTACSPLQRKHF	Brain	5.64665	-1.5885	FALSE	TRUE	FALSE
Q8CHR6	Dpyd	905	S	KDQNTACSPLQRKHF	Gastrocnemius	7.56512	-0.842568	FALSE	TRUE	FALSE
Q8CHR6	Dpyd	905	S	KDQNTACSPLQRKHF	Heart	9.46605	-0.103457	FALSE	TRUE	FALSE
Q8CHR6	Dpyd	905	S	KDQNTACSPLQRKHF	Kidney	12.1303	0.932451	FALSE	TRUE	FALSE
Q8CHR6	Dpyd	905	S	KDQNTACSPLQRKHF	Liver	14.614	1.89814	FALSE	TRUE	FALSE
Q8CHR6	Dpyd	905	S	KDQNTACSPLQRKHF	Lung	7.8863	-0.717688	FALSE	TRUE	FALSE
Q8CHR6	Dpyd	905	S	KDQNTACSPLQRKHF	Pancreas	9.36548	-0.142557	FALSE	TRUE	FALSE
Q8CHR6	Dpyd	905	S	KDQNTACSPLQRKHF	Small_intestine	13.1074	1.31235	FALSE	TRUE	FALSE
Q8CHR6	Dpyd	905	S	KDQNTACSPLQRKHF	Spleen	7.29021	-0.949459	FALSE	TRUE	FALSE
Q8CHR6	Dpyd	905	S	KDQNTACSPLQRKHF	SubWAT	9.59754	-0.052329	FALSE	TRUE	FALSE
Q8CHR6	Dpyd	905	S	KDQNTACSPLQRKHF	Testes	9.51383	-0.0848776	FALSE	TRUE	FALSE
Q8CHR6	Dpyd	914	S	LQRKHFNSQKPIPAI	BAT	10.073	0.0919257	FALSE	FALSE	FALSE
Q8CHR6	Dpyd	914	S	LQRKHFNSQKPIPAI	Brain	6.44459	-1.38033	FALSE	FALSE	FALSE
Q8CHR6	Dpyd	914	S	LQRKHFNSQKPIPAI	Gastrocnemius	9.45679	-0.158096	FALSE	FALSE	FALSE
Q8CHR6	Dpyd	914	S	LQRKHFNSQKPIPAI	Heart	7.24543	-1.05538	FALSE	FALSE	FALSE
Q8CHR6	Dpyd	914	S	LQRKHFNSQKPIPAI	Kidney	10.5659	0.291939	FALSE	FALSE	FALSE
Q8CHR6	Dpyd	914	S	LQRKHFNSQKPIPAI	Liver	15.0628	2.11662	TRUE	FALSE	FALSE
Q8CHR6	Dpyd	914	S	LQRKHFNSQKPIPAI	Lung	7.22156	-1.06506	FALSE	FALSE	FALSE
Q8CHR6	Dpyd	914	S	LQRKHFNSQKPIPAI	Pancreas	9.94147	0.0385681	FALSE	FALSE	FALSE
Q8CHR6	Dpyd	914	S	LQRKHFNSQKPIPAI	Small_intestine	13.0425	1.29683	FALSE	FALSE	FALSE
Q8CHR6	Dpyd	914	S	LQRKHFNSQKPIPAI	Spleen	8.22405	-0.658292	FALSE	FALSE	FALSE
Q8CHR6	Dpyd	914	S	LQRKHFNSQKPIPAI	SubWAT	10.2235	0.152996	FALSE	FALSE	FALSE
Q8CHR6	Dpyd	914	S	LQRKHFNSQKPIPAI	Testes	10.6555	0.328281	FALSE	FALSE	FALSE
Q8CHS7	Dhrs7c	139	S	KGPAHKISLELDKKI	BAT	3.88381	0.564128	FALSE	FALSE	FALSE
Q8CHS7	Dhrs7c	139	S	KGPAHKISLELDKKI	Brain	2.8193	-0.504666	FALSE	FALSE	FALSE
Q8CHS7	Dhrs7c	139	S	KGPAHKISLELDKKI	Gastrocnemius	5.37974	2.06606	TRUE	FALSE	FALSE
Q8CHS7	Dhrs7c	139	S	KGPAHKISLELDKKI	Heart	2.1516	-1.17505	FALSE	FALSE	FALSE
Q8CHS7	Dhrs7c	139	S	KGPAHKISLELDKKI	Kidney	3.37204	0.0502906	FALSE	FALSE	FALSE
Q8CHS7	Dhrs7c	139	S	KGPAHKISLELDKKI	Liver	3.5944	0.273553	FALSE	FALSE	FALSE
Q8CHS7	Dhrs7c	139	S	KGPAHKISLELDKKI	Lung	3.99898	0.679754	FALSE	FALSE	FALSE
Q8CHS7	Dhrs7c	139	S	KGPAHKISLELDKKI	Pancreas	4.06203	0.743057	FALSE	FALSE	FALSE
Q8CHS7	Dhrs7c	139	S	KGPAHKISLELDKKI	Small_intestine	2.43754	-0.887963	FALSE	FALSE	FALSE
Q8CHS7	Dhrs7c	139	S	KGPAHKISLELDKKI	Spleen	1.829	-1.49895	FALSE	FALSE	FALSE
Q8CHS7	Dhrs7c	139	S	KGPAHKISLELDKKI	SubWAT	2.6207	-0.704065	FALSE	FALSE	FALSE
Q8CHS7	Dhrs7c	139	S	KGPAHKISLELDKKI	Testes	3.71422	0.393851	FALSE	FALSE	FALSE
Q8CHS7	Dhrs7c	170	T	PNMISRRTGQIVLVN	BAT	2.17919	-0.727974	FALSE	FALSE	FALSE
Q8CHS7	Dhrs7c	170	T	PNMISRRTGQIVLVN	Brain	2.37396	-0.555552	FALSE	FALSE	FALSE
Q8CHS7	Dhrs7c	170	T	PNMISRRTGQIVLVN	Gastrocnemius	6.02017	2.67233	TRUE	FALSE	FALSE
Q8CHS7	Dhrs7c	170	T	PNMISRRTGQIVLVN	Heart	2.68034	-0.284324	FALSE	FALSE	FALSE
Q8CHS7	Dhrs7c	170	T	PNMISRRTGQIVLVN	Kidney	2.94443	-0.0505358	FALSE	FALSE	FALSE
Q8CHS7	Dhrs7c	170	T	PNMISRRTGQIVLVN	Liver	4.19925	1.06032	FALSE	FALSE	FALSE
Q8CHS7	Dhrs7c	170	T	PNMISRRTGQIVLVN	Lung	2.24007	-0.674085	FALSE	FALSE	FALSE
Q8CHS7	Dhrs7c	170	T	PNMISRRTGQIVLVN	Pancreas	2.26937	-0.648143	FALSE	FALSE	FALSE
Q8CHS7	Dhrs7c	170	T	PNMISRRTGQIVLVN	Small_intestine	2.2241	-0.688218	FALSE	FALSE	FALSE
Q8CHS7	Dhrs7c	170	T	PNMISRRTGQIVLVN	Spleen	2.78992	-0.187314	FALSE	FALSE	FALSE
Q8CHS7	Dhrs7c	170	T	PNMISRRTGQIVLVN	SubWAT	2.52752	-0.419609	FALSE	FALSE	FALSE
Q8CHS7	Dhrs7c	170	T	PNMISRRTGQIVLVN	Testes	3.56982	0.503107	FALSE	FALSE	FALSE
Q8CHS8	Vps37a	12	S	FPLAKSASSSAAGSP	BAT	4.02079	0.171929	FALSE	FALSE	FALSE
Q8CHS8	Vps37a	12	S	FPLAKSASSSAAGSP	Brain	2.9657	-0.333593	FALSE	FALSE	FALSE
Q8CHS8	Vps37a	12	S	FPLAKSASSSAAGSP	Gastrocnemius	2.24976	-0.676617	FALSE	FALSE	FALSE
Q8CHS8	Vps37a	12	S	FPLAKSASSSAAGSP	Heart	3.30032	-0.173267	FALSE	FALSE	FALSE
Q8CHS8	Vps37a	12	S	FPLAKSASSSAAGSP	Kidney	7.1315	1.66235	FALSE	FALSE	FALSE
Q8CHS8	Vps37a	12	S	FPLAKSASSSAAGSP	Liver	8.55406	2.34393	TRUE	FALSE	FALSE
Q8CHS8	Vps37a	12	S	FPLAKSASSSAAGSP	Lung	2.07873	-0.758561	FALSE	FALSE	FALSE
Q8CHS8	Vps37a	12	S	FPLAKSASSSAAGSP	Pancreas	2.86119	-0.383668	FALSE	FALSE	FALSE
Q8CHS8	Vps37a	12	S	FPLAKSASSSAAGSP	Small_intestine	2.85341	-0.387392	FALSE	FALSE	FALSE
Q8CHS8	Vps37a	12	S	FPLAKSASSSAAGSP	Spleen	2.8748	-0.377147	FALSE	FALSE	FALSE
Q8CHS8	Vps37a	12	S	FPLAKSASSSAAGSP	SubWAT	3.57757	-0.0404317	FALSE	FALSE	FALSE
Q8CHS8	Vps37a	12	S	FPLAKSASSSAAGSP	Testes	1.47561	-1.04753	FALSE	FALSE	FALSE
Q8CHS8	Vps37a	13	S	PLAKSASSSAAGSPA	BAT	3.26355	-0.347496	FALSE	FALSE	FALSE
Q8CHS8	Vps37a	13	S	PLAKSASSSAAGSPA	Brain	3.62988	-0.0556624	FALSE	FALSE	FALSE
Q8CHS8	Vps37a	13	S	PLAKSASSSAAGSPA	Gastrocnemius	1.7741	-1.53402	FALSE	FALSE	FALSE
Q8CHS8	Vps37a	13	S	PLAKSASSSAAGSPA	Heart	3.43389	-0.211795	FALSE	FALSE	FALSE
Q8CHS8	Vps37a	13	S	PLAKSASSSAAGSPA	Kidney	4.79824	0.875081	FALSE	FALSE	FALSE
Q8CHS8	Vps37a	13	S	PLAKSASSSAAGSPA	Liver	4.32964	0.501782	FALSE	FALSE	FALSE
Q8CHS8	Vps37a	13	S	PLAKSASSSAAGSPA	Lung	3.25503	-0.354281	FALSE	FALSE	FALSE
Q8CHS8	Vps37a	13	S	PLAKSASSSAAGSPA	Pancreas	3.98931	0.230668	FALSE	FALSE	FALSE
Q8CHS8	Vps37a	13	S	PLAKSASSSAAGSPA	Small_intestine	4.14697	0.356261	FALSE	FALSE	FALSE
Q8CHS8	Vps37a	13	S	PLAKSASSSAAGSPA	Spleen	2.85698	-0.671382	FALSE	FALSE	FALSE
Q8CHS8	Vps37a	13	S	PLAKSASSSAAGSPA	SubWAT	2.29077	-1.12244	FALSE	FALSE	FALSE
Q8CHS8	Vps37a	13	S	PLAKSASSSAAGSPA	Testes	6.62872	2.33329	TRUE	FALSE	FALSE
Q8CHS8	Vps37a	18	S	ASSSAAGSPAGLTSL	BAT	3.06284	-1.10879	FALSE	FALSE	FALSE
Q8CHS8	Vps37a	18	S	ASSSAAGSPAGLTSL	Brain	3.89434	-0.580058	FALSE	FALSE	FALSE
Q8CHS8	Vps37a	18	S	ASSSAAGSPAGLTSL	Gastrocnemius	7.29062	1.57954	FALSE	FALSE	FALSE
Q8CHS8	Vps37a	18	S	ASSSAAGSPAGLTSL	Heart	3.23885	-0.996867	FALSE	FALSE	FALSE
Q8CHS8	Vps37a	18	S	ASSSAAGSPAGLTSL	Kidney	2.86989	-1.23148	FALSE	FALSE	FALSE
Q8CHS8	Vps37a	18	S	ASSSAAGSPAGLTSL	Liver	5.68708	0.55989	FALSE	FALSE	FALSE
Q8CHS8	Vps37a	18	S	ASSSAAGSPAGLTSL	Lung	4.0087	-0.50734	FALSE	FALSE	FALSE
Q8CHS8	Vps37a	18	S	ASSSAAGSPAGLTSL	Pancreas	4.21892	-0.373666	FALSE	FALSE	FALSE
Q8CHS8	Vps37a	18	S	ASSSAAGSPAGLTSL	Small_intestine	4.86057	0.0343389	FALSE	FALSE	FALSE
Q8CHS8	Vps37a	18	S	ASSSAAGSPAGLTSL	Spleen	6.20014	0.88613	FALSE	FALSE	FALSE
Q8CHS8	Vps37a	18	S	ASSSAAGSPAGLTSL	SubWAT	4.84776	0.0261924	FALSE	FALSE	FALSE
Q8CHS8	Vps37a	18	S	ASSSAAGSPAGLTSL	Testes	7.49911	1.71211	FALSE	FALSE	FALSE
Q8CHT0	Aldh4a1	40	S	NEPILAFSQGSPERD	BAT	9.15599	1.44019	FALSE	TRUE	FALSE	Matrix	MitoCarta3.0
Q8CHT0	Aldh4a1	40	S	NEPILAFSQGSPERD	Brain	3.13877	-0.694159	FALSE	TRUE	FALSE	Matrix	MitoCarta3.0
Q8CHT0	Aldh4a1	40	S	NEPILAFSQGSPERD	Gastrocnemius	4.22576	-0.308598	FALSE	TRUE	FALSE	Matrix	MitoCarta3.0
Q8CHT0	Aldh4a1	40	S	NEPILAFSQGSPERD	Heart	8.63668	1.25599	FALSE	TRUE	FALSE	Matrix	MitoCarta3.0
Q8CHT0	Aldh4a1	40	S	NEPILAFSQGSPERD	Kidney	10.0914	1.77199	FALSE	TRUE	FALSE	Matrix	MitoCarta3.0
Q8CHT0	Aldh4a1	40	S	NEPILAFSQGSPERD	Liver	2.41503	-0.950877	FALSE	TRUE	FALSE	Matrix	MitoCarta3.0
Q8CHT0	Aldh4a1	40	S	NEPILAFSQGSPERD	Lung	4.32231	-0.274351	FALSE	TRUE	FALSE	Matrix	MitoCarta3.0
Q8CHT0	Aldh4a1	40	S	NEPILAFSQGSPERD	Pancreas	5.76631	0.237847	FALSE	TRUE	FALSE	Matrix	MitoCarta3.0
Q8CHT0	Aldh4a1	40	S	NEPILAFSQGSPERD	Small_intestine	5.29102	0.0692566	FALSE	TRUE	FALSE	Matrix	MitoCarta3.0
Q8CHT0	Aldh4a1	40	S	NEPILAFSQGSPERD	Spleen	1.41249	-1.30648	FALSE	TRUE	FALSE	Matrix	MitoCarta3.0
Q8CHT0	Aldh4a1	40	S	NEPILAFSQGSPERD	SubWAT	4.0192	-0.381868	FALSE	TRUE	FALSE	Matrix	MitoCarta3.0
Q8CHT0	Aldh4a1	40	S	NEPILAFSQGSPERD	Testes	2.67423	-0.858938	FALSE	TRUE	FALSE	Matrix	MitoCarta3.0
Q8CHT0	Aldh4a1	43	S	ILAFSQGSPERDALQ	BAT	2.52449	-1.08197	FALSE	TRUE	FALSE	Matrix	MitoCarta3.0
Q8CHT0	Aldh4a1	43	S	ILAFSQGSPERDALQ	Brain	2.81169	-1.00413	FALSE	TRUE	FALSE	Matrix	MitoCarta3.0
Q8CHT0	Aldh4a1	43	S	ILAFSQGSPERDALQ	Gastrocnemius	7.87058	0.366881	FALSE	TRUE	FALSE	Matrix	MitoCarta3.0
Q8CHT0	Aldh4a1	43	S	ILAFSQGSPERDALQ	Heart	3.6594	-0.774396	FALSE	TRUE	FALSE	Matrix	MitoCarta3.0
Q8CHT0	Aldh4a1	43	S	ILAFSQGSPERDALQ	Kidney	14.1937	2.08052	TRUE	TRUE	FALSE	Matrix	MitoCarta3.0
Q8CHT0	Aldh4a1	43	S	ILAFSQGSPERDALQ	Liver	8.88047	0.640571	FALSE	TRUE	FALSE	Matrix	MitoCarta3.0
Q8CHT0	Aldh4a1	43	S	ILAFSQGSPERDALQ	Lung	2.50182	-1.08811	FALSE	TRUE	FALSE	Matrix	MitoCarta3.0
Q8CHT0	Aldh4a1	43	S	ILAFSQGSPERDALQ	Pancreas	8.09206	0.426902	FALSE	TRUE	FALSE	Matrix	MitoCarta3.0
Q8CHT0	Aldh4a1	43	S	ILAFSQGSPERDALQ	Small_intestine	3.33659	-0.861881	FALSE	TRUE	FALSE	Matrix	MitoCarta3.0
Q8CHT0	Aldh4a1	43	S	ILAFSQGSPERDALQ	Spleen	5.66175	-0.231739	FALSE	TRUE	FALSE	Matrix	MitoCarta3.0
Q8CHT0	Aldh4a1	43	S	ILAFSQGSPERDALQ	SubWAT	8.97825	0.66707	FALSE	TRUE	FALSE	Matrix	MitoCarta3.0
Q8CHT0	Aldh4a1	43	S	ILAFSQGSPERDALQ	Testes	9.6912	0.860288	FALSE	TRUE	FALSE	Matrix	MitoCarta3.0
Q8CHT0	Aldh4a1	510	T	FYINDKSTGSVVGQQ	BAT	3.68789	0.162924	FALSE	FALSE	FALSE	Matrix	MitoCarta3.0
Q8CHT0	Aldh4a1	510	T	FYINDKSTGSVVGQQ	Brain	5.51977	1.24661	FALSE	FALSE	FALSE	Matrix	MitoCarta3.0
Q8CHT0	Aldh4a1	510	T	FYINDKSTGSVVGQQ	Gastrocnemius	1.72962	-0.995535	FALSE	FALSE	FALSE	Matrix	MitoCarta3.0
Q8CHT0	Aldh4a1	510	T	FYINDKSTGSVVGQQ	Heart	1.39339	-1.19444	FALSE	FALSE	FALSE	Matrix	MitoCarta3.0
Q8CHT0	Aldh4a1	510	T	FYINDKSTGSVVGQQ	Kidney	2.65627	-0.447354	FALSE	FALSE	FALSE	Matrix	MitoCarta3.0
Q8CHT0	Aldh4a1	510	T	FYINDKSTGSVVGQQ	Liver	6.70885	1.95003	FALSE	FALSE	FALSE	Matrix	MitoCarta3.0
Q8CHT0	Aldh4a1	510	T	FYINDKSTGSVVGQQ	Lung	3.65517	0.143563	FALSE	FALSE	FALSE	Matrix	MitoCarta3.0
Q8CHT0	Aldh4a1	510	T	FYINDKSTGSVVGQQ	Pancreas	0.732415	-1.58545	FALSE	FALSE	FALSE	Matrix	MitoCarta3.0
Q8CHT0	Aldh4a1	510	T	FYINDKSTGSVVGQQ	Small_intestine	4.00864	0.352666	FALSE	FALSE	FALSE	Matrix	MitoCarta3.0
Q8CHT0	Aldh4a1	510	T	FYINDKSTGSVVGQQ	Spleen	3.71859	0.18108	FALSE	FALSE	FALSE	Matrix	MitoCarta3.0
Q8CHT0	Aldh4a1	510	T	FYINDKSTGSVVGQQ	SubWAT	2.92574	-0.287944	FALSE	FALSE	FALSE	Matrix	MitoCarta3.0
Q8CHT0	Aldh4a1	510	T	FYINDKSTGSVVGQQ	Testes	4.21349	0.47385	FALSE	FALSE	FALSE	Matrix	MitoCarta3.0
Q8CHT0	Aldh4a1	559	S	PLGDWRYSYMQ____	BAT	9.53308	2.54619	TRUE	FALSE	FALSE	Matrix	MitoCarta3.0
Q8CHT0	Aldh4a1	559	S	PLGDWRYSYMQ____	Brain	3.49905	-0.205521	FALSE	FALSE	FALSE	Matrix	MitoCarta3.0
Q8CHT0	Aldh4a1	559	S	PLGDWRYSYMQ____	Gastrocnemius	4.30041	0.159925	FALSE	FALSE	FALSE	Matrix	MitoCarta3.0
Q8CHT0	Aldh4a1	559	S	PLGDWRYSYMQ____	Heart	3.85188	-0.0446183	FALSE	FALSE	FALSE	Matrix	MitoCarta3.0
Q8CHT0	Aldh4a1	559	S	PLGDWRYSYMQ____	Kidney	1.48583	-1.12361	FALSE	FALSE	FALSE	Matrix	MitoCarta3.0
Q8CHT0	Aldh4a1	559	S	PLGDWRYSYMQ____	Liver	2.76308	-0.541145	FALSE	FALSE	FALSE	Matrix	MitoCarta3.0
Q8CHT0	Aldh4a1	559	S	PLGDWRYSYMQ____	Lung	1.61152	-1.06629	FALSE	FALSE	FALSE	Matrix	MitoCarta3.0
Q8CHT0	Aldh4a1	559	S	PLGDWRYSYMQ____	Pancreas	4.20831	0.117928	FALSE	FALSE	FALSE	Matrix	MitoCarta3.0
Q8CHT0	Aldh4a1	559	S	PLGDWRYSYMQ____	Small_intestine	3.7674	-0.0831437	FALSE	FALSE	FALSE	Matrix	MitoCarta3.0
Q8CHT0	Aldh4a1	559	S	PLGDWRYSYMQ____	Spleen	2.39257	-0.710107	FALSE	FALSE	FALSE	Matrix	MitoCarta3.0
Q8CHT0	Aldh4a1	559	S	PLGDWRYSYMQ____	SubWAT	6.35952	1.09894	FALSE	FALSE	FALSE	Matrix	MitoCarta3.0
Q8CHT0	Aldh4a1	559	S	PLGDWRYSYMQ____	Testes	3.62398	-0.148547	FALSE	FALSE	FALSE	Matrix	MitoCarta3.0
Q8CHT1	Ngef	23	S	SESSSRKSNHGPAEM	BAT	3.45553	-0.135724	FALSE	FALSE	FALSE
Q8CHT1	Ngef	23	S	SESSSRKSNHGPAEM	Brain	3.22853	-0.258113	FALSE	FALSE	FALSE
Q8CHT1	Ngef	23	S	SESSSRKSNHGPAEM	Gastrocnemius	2.51677	-0.641863	FALSE	FALSE	FALSE
Q8CHT1	Ngef	23	S	SESSSRKSNHGPAEM	Heart	2.90574	-0.432147	FALSE	FALSE	FALSE
Q8CHT1	Ngef	23	S	SESSSRKSNHGPAEM	Kidney	1.99528	-0.923029	FALSE	FALSE	FALSE
Q8CHT1	Ngef	23	S	SESSSRKSNHGPAEM	Liver	3.16946	-0.289962	FALSE	FALSE	FALSE
Q8CHT1	Ngef	23	S	SESSSRKSNHGPAEM	Lung	4.3365	0.339259	FALSE	FALSE	FALSE
Q8CHT1	Ngef	23	S	SESSSRKSNHGPAEM	Pancreas	2.89563	-0.437598	FALSE	FALSE	FALSE
Q8CHT1	Ngef	23	S	SESSSRKSNHGPAEM	Small_intestine	9.07066	2.89171	TRUE	FALSE	FALSE
Q8CHT1	Ngef	23	S	SESSSRKSNHGPAEM	Spleen	2.46263	-0.671051	FALSE	FALSE	FALSE
Q8CHT1	Ngef	23	S	SESSSRKSNHGPAEM	SubWAT	3.79965	0.0498083	FALSE	FALSE	FALSE
Q8CHT1	Ngef	23	S	SESSSRKSNHGPAEM	Testes	4.65079	0.508708	FALSE	FALSE	FALSE
Q8CHT1	Ngef	63	S	LIPIQRHSLFNRAVR	BAT	3.44393	-0.612975	FALSE	TRUE	FALSE
Q8CHT1	Ngef	63	S	LIPIQRHSLFNRAVR	Brain	2.32287	-0.833021	FALSE	TRUE	FALSE
Q8CHT1	Ngef	63	S	LIPIQRHSLFNRAVR	Gastrocnemius	0.888684	-1.11453	FALSE	TRUE	FALSE
Q8CHT1	Ngef	63	S	LIPIQRHSLFNRAVR	Heart	3.68293	-0.566062	FALSE	TRUE	FALSE
Q8CHT1	Ngef	63	S	LIPIQRHSLFNRAVR	Kidney	12.9242	1.24785	FALSE	TRUE	FALSE
Q8CHT1	Ngef	63	S	LIPIQRHSLFNRAVR	Liver	12.7383	1.21136	FALSE	TRUE	FALSE
Q8CHT1	Ngef	63	S	LIPIQRHSLFNRAVR	Lung	11.3567	0.940181	FALSE	TRUE	FALSE
Q8CHT1	Ngef	63	S	LIPIQRHSLFNRAVR	Pancreas	9.54164	0.58391	FALSE	TRUE	FALSE
Q8CHT1	Ngef	63	S	LIPIQRHSLFNRAVR	Small_intestine	14.0804	1.47479	FALSE	TRUE	FALSE
Q8CHT1	Ngef	63	S	LIPIQRHSLFNRAVR	Spleen	1.40058	-1.01405	FALSE	TRUE	FALSE
Q8CHT1	Ngef	63	S	LIPIQRHSLFNRAVR	SubWAT	3.99322	-0.505157	FALSE	TRUE	FALSE
Q8CHT1	Ngef	63	S	LIPIQRHSLFNRAVR	Testes	2.42845	-0.812298	FALSE	TRUE	FALSE
Q8CHT1	Ngef	84	S	STSERRASDQADLPK	BAT	6.28584	-0.150121	FALSE	TRUE	FALSE
Q8CHT1	Ngef	84	S	STSERRASDQADLPK	Brain	2.91645	-0.975241	FALSE	TRUE	FALSE
Q8CHT1	Ngef	84	S	STSERRASDQADLPK	Gastrocnemius	3.59663	-0.808673	FALSE	TRUE	FALSE
Q8CHT1	Ngef	84	S	STSERRASDQADLPK	Heart	3.84682	-0.747407	FALSE	TRUE	FALSE
Q8CHT1	Ngef	84	S	STSERRASDQADLPK	Kidney	10.2411	0.818464	FALSE	TRUE	FALSE
Q8CHT1	Ngef	84	S	STSERRASDQADLPK	Liver	11.2076	1.05515	FALSE	TRUE	FALSE
Q8CHT1	Ngef	84	S	STSERRASDQADLPK	Lung	11.1721	1.04645	FALSE	TRUE	FALSE
Q8CHT1	Ngef	84	S	STSERRASDQADLPK	Pancreas	10.7042	0.931888	FALSE	TRUE	FALSE
Q8CHT1	Ngef	84	S	STSERRASDQADLPK	Small_intestine	13.0213	1.49931	FALSE	TRUE	FALSE
Q8CHT1	Ngef	84	S	STSERRASDQADLPK	Spleen	1.58515	-1.30126	FALSE	TRUE	FALSE
Q8CHT1	Ngef	84	S	STSERRASDQADLPK	SubWAT	5.36136	-0.376516	FALSE	TRUE	FALSE
Q8CHT1	Ngef	84	S	STSERRASDQADLPK	Testes	2.84786	-0.992039	FALSE	TRUE	FALSE
Q8CHT1	Ngef	606	S	NRRTKFVSFTSRLLD	BAT	9.0551	-0.838241	FALSE	TRUE	FALSE
Q8CHT1	Ngef	606	S	NRRTKFVSFTSRLLD	Brain	16.7097	1.78338	FALSE	TRUE	FALSE
Q8CHT1	Ngef	606	S	NRRTKFVSFTSRLLD	Gastrocnemius	10.7578	-0.255085	FALSE	TRUE	FALSE
Q8CHT1	Ngef	606	S	NRRTKFVSFTSRLLD	Heart	10.4105	-0.374032	FALSE	TRUE	FALSE
Q8CHT1	Ngef	606	S	NRRTKFVSFTSRLLD	Kidney	13.6461	0.734151	FALSE	TRUE	FALSE
Q8CHT1	Ngef	606	S	NRRTKFVSFTSRLLD	Liver	13.7461	0.768387	FALSE	TRUE	FALSE
Q8CHT1	Ngef	606	S	NRRTKFVSFTSRLLD	Lung	12.2167	0.244591	FALSE	TRUE	FALSE
Q8CHT1	Ngef	606	S	NRRTKFVSFTSRLLD	Pancreas	10.1048	-0.47871	FALSE	TRUE	FALSE
Q8CHT1	Ngef	606	S	NRRTKFVSFTSRLLD	Small_intestine	14.3594	0.978425	FALSE	TRUE	FALSE
Q8CHT1	Ngef	606	S	NRRTKFVSFTSRLLD	Spleen	10.8161	-0.235108	FALSE	TRUE	FALSE
Q8CHT1	Ngef	606	S	NRRTKFVSFTSRLLD	SubWAT	10.8524	-0.222671	FALSE	TRUE	FALSE
Q8CHT1	Ngef	606	S	NRRTKFVSFTSRLLD	Testes	5.35619	-2.10509	TRUE	TRUE	FALSE
Q8CHT1	Ngef	678	S	ILNPKIRSQNLKECF	BAT	3.20448	0.109128	FALSE	FALSE	FALSE
Q8CHT1	Ngef	678	S	ILNPKIRSQNLKECF	Brain	5.16343	1.88829	FALSE	FALSE	FALSE
Q8CHT1	Ngef	678	S	ILNPKIRSQNLKECF	Gastrocnemius	3.09945	0.0137321	FALSE	FALSE	FALSE
Q8CHT1	Ngef	678	S	ILNPKIRSQNLKECF	Heart	3.96571	0.800497	FALSE	FALSE	FALSE
Q8CHT1	Ngef	678	S	ILNPKIRSQNLKECF	Kidney	3.11077	0.024018	FALSE	FALSE	FALSE
Q8CHT1	Ngef	678	S	ILNPKIRSQNLKECF	Liver	1.37747	-1.55021	FALSE	FALSE	FALSE
Q8CHT1	Ngef	678	S	ILNPKIRSQNLKECF	Lung	1.43679	-1.49633	FALSE	FALSE	FALSE
Q8CHT1	Ngef	678	S	ILNPKIRSQNLKECF	Pancreas	3.45679	0.338278	FALSE	FALSE	FALSE
Q8CHT1	Ngef	678	S	ILNPKIRSQNLKECF	Small_intestine	2.7823	-0.27431	FALSE	FALSE	FALSE
Q8CHT1	Ngef	678	S	ILNPKIRSQNLKECF	Spleen	2.81218	-0.247168	FALSE	FALSE	FALSE
Q8CHT1	Ngef	678	S	ILNPKIRSQNLKECF	SubWAT	2.25375	-0.75435	FALSE	FALSE	FALSE
Q8CHT1	Ngef	678	S	ILNPKIRSQNLKECF	Testes	4.3488	1.14843	FALSE	FALSE	FALSE
Q8CHT1	Ngef	696	S	KMEDPQRSQNKDRRK	BAT	1.51793	-0.64865	FALSE	FALSE	FALSE
Q8CHT1	Ngef	696	S	KMEDPQRSQNKDRRK	Brain	8.85786	2.61652	TRUE	FALSE	FALSE
Q8CHT1	Ngef	696	S	KMEDPQRSQNKDRRK	Gastrocnemius	2.97692	0.000383746	FALSE	FALSE	FALSE
Q8CHT1	Ngef	696	S	KMEDPQRSQNKDRRK	Heart	0.28473	-1.19724	FALSE	FALSE	FALSE
Q8CHT1	Ngef	696	S	KMEDPQRSQNKDRRK	Kidney	2.67887	-0.132204	FALSE	FALSE	FALSE
Q8CHT1	Ngef	696	S	KMEDPQRSQNKDRRK	Liver	3.12528	0.0663787	FALSE	FALSE	FALSE
Q8CHT1	Ngef	696	S	KMEDPQRSQNKDRRK	Lung	1.48421	-0.663648	FALSE	FALSE	FALSE
Q8CHT1	Ngef	696	S	KMEDPQRSQNKDRRK	Pancreas	1.18306	-0.797615	FALSE	FALSE	FALSE
Q8CHT1	Ngef	696	S	KMEDPQRSQNKDRRK	Small_intestine	5.00256	0.90149	FALSE	FALSE	FALSE
Q8CHT1	Ngef	696	S	KMEDPQRSQNKDRRK	Spleen	3.88756	0.405479	FALSE	FALSE	FALSE
Q8CHT1	Ngef	696	S	KMEDPQRSQNKDRRK	SubWAT	2.78444	-0.0852404	FALSE	FALSE	FALSE
Q8CHT1	Ngef	696	S	KMEDPQRSQNKDRRK	Testes	1.92929	-0.465656	FALSE	FALSE	FALSE
Q8CHU3	Epn2	5	S	___MTTSSIRRQMKN	BAT	3.44657	-1.87044	FALSE	FALSE	FALSE
Q8CHU3	Epn2	5	S	___MTTSSIRRQMKN	Brain	7.35789	1.40818	FALSE	FALSE	FALSE
Q8CHU3	Epn2	5	S	___MTTSSIRRQMKN	Gastrocnemius	5.9406	0.220146	FALSE	FALSE	FALSE
Q8CHU3	Epn2	5	S	___MTTSSIRRQMKN	Heart	6.21081	0.446653	FALSE	FALSE	FALSE
Q8CHU3	Epn2	5	S	___MTTSSIRRQMKN	Kidney	5.59666	-0.0681583	FALSE	FALSE	FALSE
Q8CHU3	Epn2	5	S	___MTTSSIRRQMKN	Liver	5.3999	-0.233089	FALSE	FALSE	FALSE
Q8CHU3	Epn2	5	S	___MTTSSIRRQMKN	Lung	6.95029	1.06651	FALSE	FALSE	FALSE
Q8CHU3	Epn2	5	S	___MTTSSIRRQMKN	Pancreas	5.31167	-0.307046	FALSE	FALSE	FALSE
Q8CHU3	Epn2	5	S	___MTTSSIRRQMKN	Small_intestine	6.30113	0.522357	FALSE	FALSE	FALSE
Q8CHU3	Epn2	5	S	___MTTSSIRRQMKN	Spleen	6.67145	0.832773	FALSE	FALSE	FALSE
Q8CHU3	Epn2	5	S	___MTTSSIRRQMKN	SubWAT	3.64029	-1.70806	FALSE	FALSE	FALSE
Q8CHU3	Epn2	5	S	___MTTSSIRRQMKN	Testes	5.30837	-0.309815	FALSE	FALSE	FALSE
Q8CHU3	Epn2	163	S	QVATGVGSNQITFGR	BAT	4.43779	0.384802	FALSE	FALSE	FALSE
Q8CHU3	Epn2	163	S	QVATGVGSNQITFGR	Brain	3.31423	-0.172238	FALSE	FALSE	FALSE
Q8CHU3	Epn2	163	S	QVATGVGSNQITFGR	Gastrocnemius	1.89131	-0.877698	FALSE	FALSE	FALSE
Q8CHU3	Epn2	163	S	QVATGVGSNQITFGR	Heart	7.6397	1.97225	FALSE	FALSE	FALSE
Q8CHU3	Epn2	163	S	QVATGVGSNQITFGR	Kidney	6.05987	1.189	FALSE	FALSE	FALSE
Q8CHU3	Epn2	163	S	QVATGVGSNQITFGR	Liver	2.88736	-0.383873	FALSE	FALSE	FALSE
Q8CHU3	Epn2	163	S	QVATGVGSNQITFGR	Lung	6.49599	1.40522	FALSE	FALSE	FALSE
Q8CHU3	Epn2	163	S	QVATGVGSNQITFGR	Pancreas	1.80895	-0.918532	FALSE	FALSE	FALSE
Q8CHU3	Epn2	163	S	QVATGVGSNQITFGR	Small_intestine	2.27568	-0.687134	FALSE	FALSE	FALSE
Q8CHU3	Epn2	163	S	QVATGVGSNQITFGR	Spleen	2.10338	-0.772559	FALSE	FALSE	FALSE
Q8CHU3	Epn2	163	S	QVATGVGSNQITFGR	SubWAT	2.87575	-0.389628	FALSE	FALSE	FALSE
Q8CHU3	Epn2	163	S	QVATGVGSNQITFGR	Testes	2.14967	-0.749607	FALSE	FALSE	FALSE
Q8CHU3	Epn2	172	S	QITFGRGSSQPNLST	BAT	3.65514	0.0321923	FALSE	TRUE	FALSE
Q8CHU3	Epn2	172	S	QITFGRGSSQPNLST	Brain	2.93266	-0.334868	FALSE	TRUE	FALSE
Q8CHU3	Epn2	172	S	QITFGRGSSQPNLST	Gastrocnemius	0.861966	-1.3869	FALSE	TRUE	FALSE
Q8CHU3	Epn2	172	S	QITFGRGSSQPNLST	Heart	4.06907	0.242491	FALSE	TRUE	FALSE
Q8CHU3	Epn2	172	S	QITFGRGSSQPNLST	Kidney	2.23026	-0.691727	FALSE	TRUE	FALSE
Q8CHU3	Epn2	172	S	QITFGRGSSQPNLST	Liver	2.79313	-0.405756	FALSE	TRUE	FALSE
Q8CHU3	Epn2	172	S	QITFGRGSSQPNLST	Lung	8.89707	2.69538	TRUE	TRUE	FALSE
Q8CHU3	Epn2	172	S	QITFGRGSSQPNLST	Pancreas	3.66661	0.0380209	FALSE	TRUE	FALSE
Q8CHU3	Epn2	172	S	QITFGRGSSQPNLST	Small_intestine	2.54924	-0.52967	FALSE	TRUE	FALSE
Q8CHU3	Epn2	172	S	QITFGRGSSQPNLST	Spleen	2.72019	-0.442816	FALSE	TRUE	FALSE
Q8CHU3	Epn2	172	S	QITFGRGSSQPNLST	SubWAT	5.00263	0.716789	FALSE	TRUE	FALSE
Q8CHU3	Epn2	172	S	QITFGRGSSQPNLST	Testes	3.72337	0.0668561	FALSE	TRUE	FALSE
Q8CHU3	Epn2	173	S	ITFGRGSSQPNLSTS	BAT	2.35675	-0.35042	FALSE	TRUE	FALSE
Q8CHU3	Epn2	173	S	ITFGRGSSQPNLSTS	Brain	2.93983	-0.05017	FALSE	TRUE	FALSE
Q8CHU3	Epn2	173	S	ITFGRGSSQPNLSTS	Gastrocnemius	2.56053	-0.245482	FALSE	TRUE	FALSE
Q8CHU3	Epn2	173	S	ITFGRGSSQPNLSTS	Heart	2.20975	-0.426111	FALSE	TRUE	FALSE
Q8CHU3	Epn2	173	S	ITFGRGSSQPNLSTS	Kidney	0.971749	-1.0636	FALSE	TRUE	FALSE
Q8CHU3	Epn2	173	S	ITFGRGSSQPNLSTS	Liver	2.55749	-0.247052	FALSE	TRUE	FALSE
Q8CHU3	Epn2	173	S	ITFGRGSSQPNLSTS	Lung	3.04113	0.00199427	FALSE	TRUE	FALSE
Q8CHU3	Epn2	173	S	ITFGRGSSQPNLSTS	Pancreas	1.08039	-1.00766	FALSE	TRUE	FALSE
Q8CHU3	Epn2	173	S	ITFGRGSSQPNLSTS	Small_intestine	3.22417	0.0962445	FALSE	TRUE	FALSE
Q8CHU3	Epn2	173	S	ITFGRGSSQPNLSTS	Spleen	8.61215	2.87069	TRUE	TRUE	FALSE
Q8CHU3	Epn2	173	S	ITFGRGSSQPNLSTS	SubWAT	3.04341	0.00316451	FALSE	TRUE	FALSE
Q8CHU3	Epn2	173	S	ITFGRGSSQPNLSTS	Testes	3.84979	0.418395	FALSE	TRUE	FALSE
Q8CHU3	Epn2	181	Y	QPNLSTSYSEQEYGK	BAT	4.34122	0.875561	FALSE	TRUE	FALSE
Q8CHU3	Epn2	181	Y	QPNLSTSYSEQEYGK	Brain	1.76997	-1.14039	FALSE	TRUE	FALSE
Q8CHU3	Epn2	181	Y	QPNLSTSYSEQEYGK	Gastrocnemius	5.82248	2.03692	TRUE	TRUE	FALSE
Q8CHU3	Epn2	181	Y	QPNLSTSYSEQEYGK	Heart	2.26461	-0.752578	FALSE	TRUE	FALSE
Q8CHU3	Epn2	181	Y	QPNLSTSYSEQEYGK	Kidney	4.18603	0.753888	FALSE	TRUE	FALSE
Q8CHU3	Epn2	181	Y	QPNLSTSYSEQEYGK	Liver	3.01197	-0.166616	FALSE	TRUE	FALSE
Q8CHU3	Epn2	181	Y	QPNLSTSYSEQEYGK	Lung	3.93201	0.554727	FALSE	TRUE	FALSE
Q8CHU3	Epn2	181	Y	QPNLSTSYSEQEYGK	Pancreas	3.66386	0.344488	FALSE	TRUE	FALSE
Q8CHU3	Epn2	181	Y	QPNLSTSYSEQEYGK	Small_intestine	2.68721	-0.421243	FALSE	TRUE	FALSE
Q8CHU3	Epn2	181	Y	QPNLSTSYSEQEYGK	Spleen	2.79008	-0.340592	FALSE	TRUE	FALSE
Q8CHU3	Epn2	181	Y	QPNLSTSYSEQEYGK	SubWAT	3.17182	-0.0412858	FALSE	TRUE	FALSE
Q8CHU3	Epn2	181	Y	QPNLSTSYSEQEYGK	Testes	1.05254	-1.70289	FALSE	TRUE	FALSE
Q8CHU3	Epn2	192	S	EYGKAGGSPASYHGS	BAT	11.5932	1.82427	FALSE	TRUE	FALSE
Q8CHU3	Epn2	192	S	EYGKAGGSPASYHGS	Brain	8.71643	-1.33737	FALSE	TRUE	FALSE
Q8CHU3	Epn2	192	S	EYGKAGGSPASYHGS	Gastrocnemius	9.44536	-0.536271	FALSE	TRUE	FALSE
Q8CHU3	Epn2	192	S	EYGKAGGSPASYHGS	Heart	10.3369	0.443525	FALSE	TRUE	FALSE
Q8CHU3	Epn2	192	S	EYGKAGGSPASYHGS	Kidney	10.2614	0.360528	FALSE	TRUE	FALSE
Q8CHU3	Epn2	192	S	EYGKAGGSPASYHGS	Liver	9.84662	-0.0952792	FALSE	TRUE	FALSE
Q8CHU3	Epn2	192	S	EYGKAGGSPASYHGS	Lung	11.3627	1.5709	FALSE	TRUE	FALSE
Q8CHU3	Epn2	192	S	EYGKAGGSPASYHGS	Pancreas	9.59488	-0.371938	FALSE	TRUE	FALSE
Q8CHU3	Epn2	192	S	EYGKAGGSPASYHGS	Small_intestine	8.83495	-1.20713	FALSE	TRUE	FALSE
Q8CHU3	Epn2	192	S	EYGKAGGSPASYHGS	Spleen	10.1394	0.226467	FALSE	TRUE	FALSE
Q8CHU3	Epn2	192	S	EYGKAGGSPASYHGS	SubWAT	10.0951	0.177771	FALSE	TRUE	FALSE
Q8CHU3	Epn2	192	S	EYGKAGGSPASYHGS	Testes	8.97294	-1.05547	FALSE	TRUE	FALSE
Q8CHU3	Epn2	195	S	KAGGSPASYHGSTSP	BAT	8.51764	0.0133007	FALSE	TRUE	FALSE
Q8CHU3	Epn2	195	S	KAGGSPASYHGSTSP	Brain	8.10605	-0.574427	FALSE	TRUE	FALSE
Q8CHU3	Epn2	195	S	KAGGSPASYHGSTSP	Gastrocnemius	8.12603	-0.5459	FALSE	TRUE	FALSE
Q8CHU3	Epn2	195	S	KAGGSPASYHGSTSP	Heart	9.5817	1.53272	FALSE	TRUE	FALSE
Q8CHU3	Epn2	195	S	KAGGSPASYHGSTSP	Kidney	8.80372	0.421804	FALSE	TRUE	FALSE
Q8CHU3	Epn2	195	S	KAGGSPASYHGSTSP	Liver	8.90645	0.568505	FALSE	TRUE	FALSE
Q8CHU3	Epn2	195	S	KAGGSPASYHGSTSP	Lung	9.77883	1.81422	FALSE	TRUE	FALSE
Q8CHU3	Epn2	195	S	KAGGSPASYHGSTSP	Pancreas	7.66242	-1.20791	FALSE	TRUE	FALSE
Q8CHU3	Epn2	195	S	KAGGSPASYHGSTSP	Small_intestine	7.62158	-1.26623	FALSE	TRUE	FALSE
Q8CHU3	Epn2	195	S	KAGGSPASYHGSTSP	Spleen	8.49794	-0.0148322	FALSE	TRUE	FALSE
Q8CHU3	Epn2	195	S	KAGGSPASYHGSTSP	SubWAT	8.71667	0.297503	FALSE	TRUE	FALSE
Q8CHU3	Epn2	195	S	KAGGSPASYHGSTSP	Testes	7.78088	-1.03875	FALSE	TRUE	FALSE
Q8CHU3	Epn2	196	Y	AGGSPASYHGSTSPR	BAT	6.46899	2.42611	TRUE	TRUE	FALSE
Q8CHU3	Epn2	196	Y	AGGSPASYHGSTSPR	Brain	2.56676	-0.81207	FALSE	TRUE	FALSE
Q8CHU3	Epn2	196	Y	AGGSPASYHGSTSPR	Gastrocnemius	4.28932	0.617359	FALSE	TRUE	FALSE
Q8CHU3	Epn2	196	Y	AGGSPASYHGSTSPR	Heart	2.74474	-0.664371	FALSE	TRUE	FALSE
Q8CHU3	Epn2	196	Y	AGGSPASYHGSTSPR	Kidney	3.75692	0.175563	FALSE	TRUE	FALSE
Q8CHU3	Epn2	196	Y	AGGSPASYHGSTSPR	Liver	3.50513	-0.0333849	FALSE	TRUE	FALSE
Q8CHU3	Epn2	196	Y	AGGSPASYHGSTSPR	Lung	4.69495	0.953966	FALSE	TRUE	FALSE
Q8CHU3	Epn2	196	Y	AGGSPASYHGSTSPR	Pancreas	3.8867	0.283254	FALSE	TRUE	FALSE
Q8CHU3	Epn2	196	Y	AGGSPASYHGSTSPR	Small_intestine	3.04443	-0.415682	FALSE	TRUE	FALSE
Q8CHU3	Epn2	196	Y	AGGSPASYHGSTSPR	Spleen	2.51685	-0.853478	FALSE	TRUE	FALSE
Q8CHU3	Epn2	196	Y	AGGSPASYHGSTSPR	SubWAT	2.06649	-1.2272	FALSE	TRUE	FALSE
Q8CHU3	Epn2	196	Y	AGGSPASYHGSTSPR	Testes	3.003	-0.450063	FALSE	TRUE	FALSE
Q8CHU3	Epn2	199	S	SPASYHGSTSPRVSS	BAT	4.10822	0.706113	FALSE	TRUE	FALSE
Q8CHU3	Epn2	199	S	SPASYHGSTSPRVSS	Brain	1.43382	-1.63053	FALSE	TRUE	FALSE
Q8CHU3	Epn2	199	S	SPASYHGSTSPRVSS	Gastrocnemius	5.14305	1.61025	FALSE	TRUE	FALSE
Q8CHU3	Epn2	199	S	SPASYHGSTSPRVSS	Heart	4.41118	0.970811	FALSE	TRUE	FALSE
Q8CHU3	Epn2	199	S	SPASYHGSTSPRVSS	Kidney	3.13852	-0.141119	FALSE	TRUE	FALSE
Q8CHU3	Epn2	199	S	SPASYHGSTSPRVSS	Liver	2.29767	-0.875772	FALSE	TRUE	FALSE
Q8CHU3	Epn2	199	S	SPASYHGSTSPRVSS	Lung	4.83967	1.34518	FALSE	TRUE	FALSE
Q8CHU3	Epn2	199	S	SPASYHGSTSPRVSS	Pancreas	3.0517	-0.216976	FALSE	TRUE	FALSE
Q8CHU3	Epn2	199	S	SPASYHGSTSPRVSS	Small_intestine	3.64462	0.301064	FALSE	TRUE	FALSE
Q8CHU3	Epn2	199	S	SPASYHGSTSPRVSS	Spleen	2.18066	-0.978003	FALSE	TRUE	FALSE
Q8CHU3	Epn2	199	S	SPASYHGSTSPRVSS	SubWAT	2.79468	-0.441533	FALSE	TRUE	FALSE
Q8CHU3	Epn2	199	S	SPASYHGSTSPRVSS	Testes	2.55666	-0.649492	FALSE	TRUE	FALSE
Q8CHU3	Epn2	200	T	PASYHGSTSPRVSSE	BAT	3.7543	0.597757	FALSE	TRUE	FALSE
Q8CHU3	Epn2	200	T	PASYHGSTSPRVSSE	Brain	2.6262	-0.36114	FALSE	TRUE	FALSE
Q8CHU3	Epn2	200	T	PASYHGSTSPRVSSE	Gastrocnemius	2.40852	-0.546172	FALSE	TRUE	FALSE
Q8CHU3	Epn2	200	T	PASYHGSTSPRVSSE	Heart	1.7402	-1.11425	FALSE	TRUE	FALSE
Q8CHU3	Epn2	200	T	PASYHGSTSPRVSSE	Kidney	2.88921	-0.137584	FALSE	TRUE	FALSE
Q8CHU3	Epn2	200	T	PASYHGSTSPRVSSE	Liver	2.46825	-0.495404	FALSE	TRUE	FALSE
Q8CHU3	Epn2	200	T	PASYHGSTSPRVSSE	Lung	5.8025	2.33875	TRUE	TRUE	FALSE
Q8CHU3	Epn2	200	T	PASYHGSTSPRVSSE	Pancreas	4.44856	1.18788	FALSE	TRUE	FALSE
Q8CHU3	Epn2	200	T	PASYHGSTSPRVSSE	Small_intestine	2.05609	-0.845745	FALSE	TRUE	FALSE
Q8CHU3	Epn2	200	T	PASYHGSTSPRVSSE	Spleen	2.01001	-0.884911	FALSE	TRUE	FALSE
Q8CHU3	Epn2	200	T	PASYHGSTSPRVSSE	SubWAT	3.65622	0.514383	FALSE	TRUE	FALSE
Q8CHU3	Epn2	200	T	PASYHGSTSPRVSSE	Testes	2.75276	-0.253563	FALSE	TRUE	FALSE
Q8CHU3	Epn2	201	S	ASYHGSTSPRVSSEL	BAT	3.51306	-0.54899	FALSE	TRUE	FALSE
Q8CHU3	Epn2	201	S	ASYHGSTSPRVSSEL	Brain	5.50444	0.477593	FALSE	TRUE	FALSE
Q8CHU3	Epn2	201	S	ASYHGSTSPRVSSEL	Gastrocnemius	6.11317	0.791399	FALSE	TRUE	FALSE
Q8CHU3	Epn2	201	S	ASYHGSTSPRVSSEL	Heart	3.59772	-0.505347	FALSE	TRUE	FALSE
Q8CHU3	Epn2	201	S	ASYHGSTSPRVSSEL	Kidney	4.29797	-0.144357	FALSE	TRUE	FALSE
Q8CHU3	Epn2	201	S	ASYHGSTSPRVSSEL	Liver	3.93874	-0.329544	FALSE	TRUE	FALSE
Q8CHU3	Epn2	201	S	ASYHGSTSPRVSSEL	Lung	7.87711	1.70073	FALSE	TRUE	FALSE
Q8CHU3	Epn2	201	S	ASYHGSTSPRVSSEL	Pancreas	3.75132	-0.426164	FALSE	TRUE	FALSE
Q8CHU3	Epn2	201	S	ASYHGSTSPRVSSEL	Small_intestine	3.05842	-0.783362	FALSE	TRUE	FALSE
Q8CHU3	Epn2	201	S	ASYHGSTSPRVSSEL	Spleen	3.50589	-0.552685	FALSE	TRUE	FALSE
Q8CHU3	Epn2	201	S	ASYHGSTSPRVSSEL	SubWAT	1.69728	-1.48505	FALSE	TRUE	FALSE
Q8CHU3	Epn2	201	S	ASYHGSTSPRVSSEL	Testes	8.08087	1.80577	FALSE	TRUE	FALSE
Q8CHU3	Epn2	247	S	SVQTARGSKEERLRR	BAT	3.94653	0.546307	FALSE	FALSE	FALSE
Q8CHU3	Epn2	247	S	SVQTARGSKEERLRR	Brain	5.54429	2.0085	TRUE	FALSE	FALSE
Q8CHU3	Epn2	247	S	SVQTARGSKEERLRR	Gastrocnemius	4.8578	1.38026	FALSE	FALSE	FALSE
Q8CHU3	Epn2	247	S	SVQTARGSKEERLRR	Heart	2.59801	-0.687792	FALSE	FALSE	FALSE
Q8CHU3	Epn2	247	S	SVQTARGSKEERLRR	Kidney	1.79735	-1.42052	FALSE	FALSE	FALSE
Q8CHU3	Epn2	247	S	SVQTARGSKEERLRR	Liver	2.45096	-0.822366	FALSE	FALSE	FALSE
Q8CHU3	Epn2	247	S	SVQTARGSKEERLRR	Lung	3.76743	0.382398	FALSE	FALSE	FALSE
Q8CHU3	Epn2	247	S	SVQTARGSKEERLRR	Pancreas	3.10258	-0.226035	FALSE	FALSE	FALSE
Q8CHU3	Epn2	247	S	SVQTARGSKEERLRR	Small_intestine	2.96684	-0.350257	FALSE	FALSE	FALSE
Q8CHU3	Epn2	247	S	SVQTARGSKEERLRR	Spleen	2.22013	-1.03361	FALSE	FALSE	FALSE
Q8CHU3	Epn2	247	S	SVQTARGSKEERLRR	SubWAT	3.1419	-0.190049	FALSE	FALSE	FALSE
Q8CHU3	Epn2	247	S	SVQTARGSKEERLRR	Testes	3.80105	0.413163	FALSE	FALSE	FALSE
Q8CHU3	Epn2	271	T	LEESRRDTVKVPKKK	BAT	9.59914	0.704709	FALSE	TRUE	FALSE
Q8CHU3	Epn2	271	T	LEESRRDTVKVPKKK	Brain	8.65048	0.246482	FALSE	TRUE	FALSE
Q8CHU3	Epn2	271	T	LEESRRDTVKVPKKK	Gastrocnemius	4.23815	-1.8848	FALSE	TRUE	FALSE
Q8CHU3	Epn2	271	T	LEESRRDTVKVPKKK	Heart	9.3397	0.579395	FALSE	TRUE	FALSE
Q8CHU3	Epn2	271	T	LEESRRDTVKVPKKK	Kidney	4.49195	-1.76221	FALSE	TRUE	FALSE
Q8CHU3	Epn2	271	T	LEESRRDTVKVPKKK	Liver	8.55553	0.200616	FALSE	TRUE	FALSE
Q8CHU3	Epn2	271	T	LEESRRDTVKVPKKK	Lung	11.172	1.46443	FALSE	TRUE	FALSE
Q8CHU3	Epn2	271	T	LEESRRDTVKVPKKK	Pancreas	7.95352	-0.0901726	FALSE	TRUE	FALSE
Q8CHU3	Epn2	271	T	LEESRRDTVKVPKKK	Small_intestine	8.95061	0.391453	FALSE	TRUE	FALSE
Q8CHU3	Epn2	271	T	LEESRRDTVKVPKKK	Spleen	9.13623	0.481111	FALSE	TRUE	FALSE
Q8CHU3	Epn2	271	T	LEESRRDTVKVPKKK	SubWAT	9.12046	0.473495	FALSE	TRUE	FALSE
Q8CHU3	Epn2	271	T	LEESRRDTVKVPKKK	Testes	6.47466	-0.804506	FALSE	TRUE	FALSE
Q8CHU3	Epn2	350	S	FGTKPAASVDPWGVP	BAT	2.67708	-0.393409	FALSE	FALSE	FALSE
Q8CHU3	Epn2	350	S	FGTKPAASVDPWGVP	Brain	0.866822	-1.45773	FALSE	FALSE	FALSE
Q8CHU3	Epn2	350	S	FGTKPAASVDPWGVP	Gastrocnemius	2.81286	-0.313584	FALSE	FALSE	FALSE
Q8CHU3	Epn2	350	S	FGTKPAASVDPWGVP	Heart	3.71068	0.214279	FALSE	FALSE	FALSE
Q8CHU3	Epn2	350	S	FGTKPAASVDPWGVP	Kidney	3.44062	0.055499	FALSE	FALSE	FALSE
Q8CHU3	Epn2	350	S	FGTKPAASVDPWGVP	Liver	4.83058	0.872703	FALSE	FALSE	FALSE
Q8CHU3	Epn2	350	S	FGTKPAASVDPWGVP	Lung	7.65738	2.53468	TRUE	FALSE	FALSE
Q8CHU3	Epn2	350	S	FGTKPAASVDPWGVP	Pancreas	2.34828	-0.586727	FALSE	FALSE	FALSE
Q8CHU3	Epn2	350	S	FGTKPAASVDPWGVP	Small_intestine	2.52342	-0.483754	FALSE	FALSE	FALSE
Q8CHU3	Epn2	350	S	FGTKPAASVDPWGVP	Spleen	3.85763	0.300677	FALSE	FALSE	FALSE
Q8CHU3	Epn2	350	S	FGTKPAASVDPWGVP	SubWAT	3.51451	0.0989436	FALSE	FALSE	FALSE
Q8CHU3	Epn2	350	S	FGTKPAASVDPWGVP	Testes	1.9148	-0.84158	FALSE	FALSE	FALSE
Q8CHU3	Epn2	361	S	WGVPTTASTQSVPKN	BAT	2.52526	-0.52687	FALSE	FALSE	FALSE
Q8CHU3	Epn2	361	S	WGVPTTASTQSVPKN	Brain	3.48035	0.00935324	FALSE	FALSE	FALSE
Q8CHU3	Epn2	361	S	WGVPTTASTQSVPKN	Gastrocnemius	2.68773	-0.435654	FALSE	FALSE	FALSE
Q8CHU3	Epn2	361	S	WGVPTTASTQSVPKN	Heart	1.86872	-0.895471	FALSE	FALSE	FALSE
Q8CHU3	Epn2	361	S	WGVPTTASTQSVPKN	Kidney	2.21117	-0.703207	FALSE	FALSE	FALSE
Q8CHU3	Epn2	361	S	WGVPTTASTQSVPKN	Liver	2.16865	-0.727082	FALSE	FALSE	FALSE
Q8CHU3	Epn2	361	S	WGVPTTASTQSVPKN	Lung	8.4265	2.78629	TRUE	FALSE	FALSE
Q8CHU3	Epn2	361	S	WGVPTTASTQSVPKN	Pancreas	3.52283	0.0332048	FALSE	FALSE	FALSE
Q8CHU3	Epn2	361	S	WGVPTTASTQSVPKN	Small_intestine	2.26103	-0.675218	FALSE	FALSE	FALSE
Q8CHU3	Epn2	361	S	WGVPTTASTQSVPKN	Spleen	4.45077	0.554182	FALSE	FALSE	FALSE
Q8CHU3	Epn2	361	S	WGVPTTASTQSVPKN	SubWAT	4.11555	0.365978	FALSE	FALSE	FALSE
Q8CHU3	Epn2	361	S	WGVPTTASTQSVPKN	Testes	3.84573	0.21449	FALSE	FALSE	FALSE
Q8CHU3	Epn2	364	S	PTTASTQSVPKNSDP	BAT	4.49159	1.18564	FALSE	FALSE	FALSE
Q8CHU3	Epn2	364	S	PTTASTQSVPKNSDP	Brain	5.06082	1.73087	FALSE	FALSE	FALSE
Q8CHU3	Epn2	364	S	PTTASTQSVPKNSDP	Gastrocnemius	2.5306	-0.692653	FALSE	FALSE	FALSE
Q8CHU3	Epn2	364	S	PTTASTQSVPKNSDP	Heart	2.86273	-0.374536	FALSE	FALSE	FALSE
Q8CHU3	Epn2	364	S	PTTASTQSVPKNSDP	Kidney	3.2105	-0.04143	FALSE	FALSE	FALSE
Q8CHU3	Epn2	364	S	PTTASTQSVPKNSDP	Liver	1.94126	-1.25714	FALSE	FALSE	FALSE
Q8CHU3	Epn2	364	S	PTTASTQSVPKNSDP	Lung	3.09378	-0.153227	FALSE	FALSE	FALSE
Q8CHU3	Epn2	364	S	PTTASTQSVPKNSDP	Pancreas	4.13315	0.84232	FALSE	FALSE	FALSE
Q8CHU3	Epn2	364	S	PTTASTQSVPKNSDP	Small_intestine	2.20667	-1.00293	FALSE	FALSE	FALSE
Q8CHU3	Epn2	364	S	PTTASTQSVPKNSDP	Spleen	3.75086	0.476149	FALSE	FALSE	FALSE
Q8CHU3	Epn2	364	S	PTTASTQSVPKNSDP	SubWAT	3.97062	0.686641	FALSE	FALSE	FALSE
Q8CHU3	Epn2	364	S	PTTASTQSVPKNSDP	Testes	1.79243	-1.3997	FALSE	FALSE	FALSE
Q8CHU3	Epn2	369	S	TQSVPKNSDPWAASQ	BAT	3.11097	-0.41371	FALSE	FALSE	FALSE
Q8CHU3	Epn2	369	S	TQSVPKNSDPWAASQ	Brain	2.06403	-1.10087	FALSE	FALSE	FALSE
Q8CHU3	Epn2	369	S	TQSVPKNSDPWAASQ	Gastrocnemius	1.74052	-1.31321	FALSE	FALSE	FALSE
Q8CHU3	Epn2	369	S	TQSVPKNSDPWAASQ	Heart	4.48789	0.490029	FALSE	FALSE	FALSE
Q8CHU3	Epn2	369	S	TQSVPKNSDPWAASQ	Kidney	3.21576	-0.344931	FALSE	FALSE	FALSE
Q8CHU3	Epn2	369	S	TQSVPKNSDPWAASQ	Liver	5.69465	1.28209	FALSE	FALSE	FALSE
Q8CHU3	Epn2	369	S	TQSVPKNSDPWAASQ	Lung	6.36779	1.7239	FALSE	FALSE	FALSE
Q8CHU3	Epn2	369	S	TQSVPKNSDPWAASQ	Pancreas	4.18584	0.29178	FALSE	FALSE	FALSE
Q8CHU3	Epn2	369	S	TQSVPKNSDPWAASQ	Small_intestine	3.27135	-0.308449	FALSE	FALSE	FALSE
Q8CHU3	Epn2	369	S	TQSVPKNSDPWAASQ	Spleen	1.55611	-1.43425	FALSE	FALSE	FALSE
Q8CHU3	Epn2	369	S	TQSVPKNSDPWAASQ	SubWAT	4.8279	0.713191	FALSE	FALSE	FALSE
Q8CHU3	Epn2	369	S	TQSVPKNSDPWAASQ	Testes	4.37271	0.414432	FALSE	FALSE	FALSE
Q8CHU3	Epn2	430	S	TSKKPAESGASVPPQ	BAT	2.78919	-0.242739	FALSE	FALSE	FALSE
Q8CHU3	Epn2	430	S	TSKKPAESGASVPPQ	Brain	1.82528	-0.976548	FALSE	FALSE	FALSE
Q8CHU3	Epn2	430	S	TSKKPAESGASVPPQ	Gastrocnemius	2.90295	-0.156139	FALSE	FALSE	FALSE
Q8CHU3	Epn2	430	S	TSKKPAESGASVPPQ	Heart	3.19371	0.0652133	FALSE	FALSE	FALSE
Q8CHU3	Epn2	430	S	TSKKPAESGASVPPQ	Kidney	4.77153	1.26638	FALSE	FALSE	FALSE
Q8CHU3	Epn2	430	S	TSKKPAESGASVPPQ	Liver	1.74336	-1.03891	FALSE	FALSE	FALSE
Q8CHU3	Epn2	430	S	TSKKPAESGASVPPQ	Lung	3.58266	0.361315	FALSE	FALSE	FALSE
Q8CHU3	Epn2	430	S	TSKKPAESGASVPPQ	Pancreas	3.65135	0.413603	FALSE	FALSE	FALSE
Q8CHU3	Epn2	430	S	TSKKPAESGASVPPQ	Small_intestine	1.11148	-1.51995	FALSE	FALSE	FALSE
Q8CHU3	Epn2	430	S	TSKKPAESGASVPPQ	Spleen	1.91102	-0.911275	FALSE	FALSE	FALSE
Q8CHU3	Epn2	430	S	TSKKPAESGASVPPQ	SubWAT	5.17347	1.57237	FALSE	FALSE	FALSE
Q8CHU3	Epn2	430	S	TSKKPAESGASVPPQ	Testes	4.64056	1.16668	FALSE	FALSE	FALSE
Q8CHU3	Epn2	433	S	KPAESGASVPPQDSR	BAT	7.69411	2.48531	TRUE	FALSE	FALSE
Q8CHU3	Epn2	433	S	KPAESGASVPPQDSR	Brain	4.16665	0.339652	FALSE	FALSE	FALSE
Q8CHU3	Epn2	433	S	KPAESGASVPPQDSR	Gastrocnemius	3.20494	-0.245325	FALSE	FALSE	FALSE
Q8CHU3	Epn2	433	S	KPAESGASVPPQDSR	Heart	2.37616	-0.749445	FALSE	FALSE	FALSE
Q8CHU3	Epn2	433	S	KPAESGASVPPQDSR	Kidney	3.7079	0.0606131	FALSE	FALSE	FALSE
Q8CHU3	Epn2	433	S	KPAESGASVPPQDSR	Liver	3.58718	-0.0128215	FALSE	FALSE	FALSE
Q8CHU3	Epn2	433	S	KPAESGASVPPQDSR	Lung	5.56141	1.18805	FALSE	FALSE	FALSE
Q8CHU3	Epn2	433	S	KPAESGASVPPQDSR	Pancreas	2.37712	-0.748867	FALSE	FALSE	FALSE
Q8CHU3	Epn2	433	S	KPAESGASVPPQDSR	Small_intestine	3.01508	-0.360814	FALSE	FALSE	FALSE
Q8CHU3	Epn2	433	S	KPAESGASVPPQDSR	Spleen	3.13695	-0.286681	FALSE	FALSE	FALSE
Q8CHU3	Epn2	433	S	KPAESGASVPPQDSR	SubWAT	1.41078	-1.33666	FALSE	FALSE	FALSE
Q8CHU3	Epn2	433	S	KPAESGASVPPQDSR	Testes	3.06079	-0.33301	FALSE	FALSE	FALSE
Q8CHU3	Epn2	439	S	ASVPPQDSRTTSPDL	BAT	4.85114	-0.525281	FALSE	TRUE	FALSE
Q8CHU3	Epn2	439	S	ASVPPQDSRTTSPDL	Brain	4.41844	-0.710758	FALSE	TRUE	FALSE
Q8CHU3	Epn2	439	S	ASVPPQDSRTTSPDL	Gastrocnemius	6.91572	0.359698	FALSE	TRUE	FALSE
Q8CHU3	Epn2	439	S	ASVPPQDSRTTSPDL	Heart	4.39063	-0.722677	FALSE	TRUE	FALSE
Q8CHU3	Epn2	439	S	ASVPPQDSRTTSPDL	Kidney	2.72543	-1.43646	FALSE	TRUE	FALSE
Q8CHU3	Epn2	439	S	ASVPPQDSRTTSPDL	Liver	6.12499	0.0207525	FALSE	TRUE	FALSE
Q8CHU3	Epn2	439	S	ASVPPQDSRTTSPDL	Lung	11.1884	2.19116	TRUE	TRUE	FALSE
Q8CHU3	Epn2	439	S	ASVPPQDSRTTSPDL	Pancreas	3.48095	-1.11261	FALSE	TRUE	FALSE
Q8CHU3	Epn2	439	S	ASVPPQDSRTTSPDL	Small_intestine	7.08476	0.432158	FALSE	TRUE	FALSE
Q8CHU3	Epn2	439	S	ASVPPQDSRTTSPDL	Spleen	6.84369	0.328823	FALSE	TRUE	FALSE
Q8CHU3	Epn2	439	S	ASVPPQDSRTTSPDL	SubWAT	6.30585	0.0982779	FALSE	TRUE	FALSE
Q8CHU3	Epn2	439	S	ASVPPQDSRTTSPDL	Testes	8.58893	1.07692	FALSE	TRUE	FALSE
Q8CHU3	Epn2	441	T	VPPQDSRTTSPDLFE	BAT	2.95319	-0.177637	FALSE	TRUE	FALSE
Q8CHU3	Epn2	441	T	VPPQDSRTTSPDLFE	Brain	1.79036	-0.624913	FALSE	TRUE	FALSE
Q8CHU3	Epn2	441	T	VPPQDSRTTSPDLFE	Gastrocnemius	10.7348	2.81549	TRUE	TRUE	FALSE
Q8CHU3	Epn2	441	T	VPPQDSRTTSPDLFE	Heart	3.70247	0.110568	FALSE	TRUE	FALSE
Q8CHU3	Epn2	441	T	VPPQDSRTTSPDLFE	Kidney	3.95943	0.209405	FALSE	TRUE	FALSE
Q8CHU3	Epn2	441	T	VPPQDSRTTSPDLFE	Liver	0.259053	-1.21392	FALSE	TRUE	FALSE
Q8CHU3	Epn2	441	T	VPPQDSRTTSPDLFE	Lung	2.22132	-0.459147	FALSE	TRUE	FALSE
Q8CHU3	Epn2	441	T	VPPQDSRTTSPDLFE	Pancreas	2.84855	-0.217886	FALSE	TRUE	FALSE
Q8CHU3	Epn2	441	T	VPPQDSRTTSPDLFE	Small_intestine	3.31503	-0.0384595	FALSE	TRUE	FALSE
Q8CHU3	Epn2	441	T	VPPQDSRTTSPDLFE	Spleen	4.88641	0.565962	FALSE	TRUE	FALSE
Q8CHU3	Epn2	441	T	VPPQDSRTTSPDLFE	SubWAT	1.66415	-0.673459	FALSE	TRUE	FALSE
Q8CHU3	Epn2	441	T	VPPQDSRTTSPDLFE	Testes	2.64545	-0.296008	FALSE	TRUE	FALSE
Q8CHU3	Epn2	443	S	PQDSRTTSPDLFESQ	BAT	10.6838	0.921699	FALSE	TRUE	FALSE
Q8CHU3	Epn2	443	S	PQDSRTTSPDLFESQ	Brain	14.6033	1.94107	FALSE	TRUE	FALSE
Q8CHU3	Epn2	443	S	PQDSRTTSPDLFESQ	Gastrocnemius	6.74415	-0.102899	FALSE	TRUE	FALSE
Q8CHU3	Epn2	443	S	PQDSRTTSPDLFESQ	Heart	2.12749	-1.30358	FALSE	TRUE	FALSE
Q8CHU3	Epn2	443	S	PQDSRTTSPDLFESQ	Kidney	8.3462	0.313757	FALSE	TRUE	FALSE
Q8CHU3	Epn2	443	S	PQDSRTTSPDLFESQ	Liver	7.91568	0.201787	FALSE	TRUE	FALSE
Q8CHU3	Epn2	443	S	PQDSRTTSPDLFESQ	Lung	2.43548	-1.22349	FALSE	TRUE	FALSE
Q8CHU3	Epn2	443	S	PQDSRTTSPDLFESQ	Pancreas	4.55963	-0.671042	FALSE	TRUE	FALSE
Q8CHU3	Epn2	443	S	PQDSRTTSPDLFESQ	Small_intestine	3.53253	-0.938167	FALSE	TRUE	FALSE
Q8CHU3	Epn2	443	S	PQDSRTTSPDLFESQ	Spleen	4.51417	-0.682866	FALSE	TRUE	FALSE
Q8CHU3	Epn2	443	S	PQDSRTTSPDLFESQ	SubWAT	9.5095	0.616302	FALSE	TRUE	FALSE
Q8CHU3	Epn2	443	S	PQDSRTTSPDLFESQ	Testes	10.7058	0.927425	FALSE	TRUE	FALSE
Q8CHU3	Epn2	465	T	KPSSARKTPESFLGP	BAT	3.29885	-1.12753	FALSE	TRUE	FALSE
Q8CHU3	Epn2	465	T	KPSSARKTPESFLGP	Brain	10.7578	1.13954	FALSE	TRUE	FALSE
Q8CHU3	Epn2	465	T	KPSSARKTPESFLGP	Gastrocnemius	8.70599	0.515922	FALSE	TRUE	FALSE
Q8CHU3	Epn2	465	T	KPSSARKTPESFLGP	Heart	2.54486	-1.3567	FALSE	TRUE	FALSE
Q8CHU3	Epn2	465	T	KPSSARKTPESFLGP	Kidney	10.4207	1.03709	FALSE	TRUE	FALSE
Q8CHU3	Epn2	465	T	KPSSARKTPESFLGP	Liver	7.75754	0.227648	FALSE	TRUE	FALSE
Q8CHU3	Epn2	465	T	KPSSARKTPESFLGP	Lung	3.8144	-0.970836	FALSE	TRUE	FALSE
Q8CHU3	Epn2	465	T	KPSSARKTPESFLGP	Pancreas	6.39423	-0.186719	FALSE	TRUE	FALSE
Q8CHU3	Epn2	465	T	KPSSARKTPESFLGP	Small_intestine	10.2737	0.992417	FALSE	TRUE	FALSE
Q8CHU3	Epn2	465	T	KPSSARKTPESFLGP	Spleen	8.29663	0.3915	FALSE	TRUE	FALSE
Q8CHU3	Epn2	465	T	KPSSARKTPESFLGP	SubWAT	1.98389	-1.5272	FALSE	TRUE	FALSE
Q8CHU3	Epn2	465	T	KPSSARKTPESFLGP	Testes	9.85407	0.864872	FALSE	TRUE	FALSE
Q8CHU3	Epn2	468	S	SARKTPESFLGPNAA	BAT	8.76298	1.48669	FALSE	FALSE	FALSE
Q8CHU3	Epn2	468	S	SARKTPESFLGPNAA	Brain	3.46616	-0.194595	FALSE	FALSE	FALSE
Q8CHU3	Epn2	468	S	SARKTPESFLGPNAA	Gastrocnemius	1.08081	-0.951738	FALSE	FALSE	FALSE
Q8CHU3	Epn2	468	S	SARKTPESFLGPNAA	Heart	8.21987	1.3143	FALSE	FALSE	FALSE
Q8CHU3	Epn2	468	S	SARKTPESFLGPNAA	Kidney	0.658525	-1.08578	FALSE	FALSE	FALSE
Q8CHU3	Epn2	468	S	SARKTPESFLGPNAA	Liver	1.96818	-0.670077	FALSE	FALSE	FALSE
Q8CHU3	Epn2	468	S	SARKTPESFLGPNAA	Lung	9.81237	1.81978	FALSE	FALSE	FALSE
Q8CHU3	Epn2	468	S	SARKTPESFLGPNAA	Pancreas	1.30899	-0.879313	FALSE	FALSE	FALSE
Q8CHU3	Epn2	468	S	SARKTPESFLGPNAA	Small_intestine	3.76491	-0.0997673	FALSE	FALSE	FALSE
Q8CHU3	Epn2	468	S	SARKTPESFLGPNAA	Spleen	3.878	-0.0638726	FALSE	FALSE	FALSE
Q8CHU3	Epn2	468	S	SARKTPESFLGPNAA	SubWAT	3.9163	-0.0517162	FALSE	FALSE	FALSE
Q8CHU3	Epn2	468	S	SARKTPESFLGPNAA	Testes	2.11361	-0.623915	FALSE	FALSE	FALSE
Q8CHV6	Tada2a	361	S	ASNSGRRSAPPLNLT	BAT	4.06247	0.396578	FALSE	TRUE	FALSE
Q8CHV6	Tada2a	361	S	ASNSGRRSAPPLNLT	Brain	1.92572	-0.83535	FALSE	TRUE	FALSE
Q8CHV6	Tada2a	361	S	ASNSGRRSAPPLNLT	Gastrocnemius	2.41141	-0.555329	FALSE	TRUE	FALSE
Q8CHV6	Tada2a	361	S	ASNSGRRSAPPLNLT	Heart	2.85411	-0.300091	FALSE	TRUE	FALSE
Q8CHV6	Tada2a	361	S	ASNSGRRSAPPLNLT	Kidney	4.10579	0.421552	FALSE	TRUE	FALSE
Q8CHV6	Tada2a	361	S	ASNSGRRSAPPLNLT	Liver	2.12721	-0.719182	FALSE	TRUE	FALSE
Q8CHV6	Tada2a	361	S	ASNSGRRSAPPLNLT	Lung	6.20037	1.62917	FALSE	TRUE	FALSE
Q8CHV6	Tada2a	361	S	ASNSGRRSAPPLNLT	Pancreas	2.22677	-0.66178	FALSE	TRUE	FALSE
Q8CHV6	Tada2a	361	S	ASNSGRRSAPPLNLT	Small_intestine	5.07431	0.97995	FALSE	TRUE	FALSE
Q8CHV6	Tada2a	361	S	ASNSGRRSAPPLNLT	Spleen	6.28124	1.6758	FALSE	TRUE	FALSE
Q8CHV6	Tada2a	361	S	ASNSGRRSAPPLNLT	SubWAT	2.05121	-0.763003	FALSE	TRUE	FALSE
Q8CHV6	Tada2a	361	S	ASNSGRRSAPPLNLT	Testes	1.17476	-1.26831	FALSE	TRUE	FALSE
Q8CHW4	Eif2b5	16	S	GAAAGRASKRGGGGS	BAT	8.74279	-1.3811	FALSE	TRUE	FALSE
Q8CHW4	Eif2b5	16	S	GAAAGRASKRGGGGS	Brain	9.49792	-0.356506	FALSE	TRUE	FALSE
Q8CHW4	Eif2b5	16	S	GAAAGRASKRGGGGS	Gastrocnemius	10.3696	0.826166	FALSE	TRUE	FALSE
Q8CHW4	Eif2b5	16	S	GAAAGRASKRGGGGS	Heart	9.00109	-1.03063	FALSE	TRUE	FALSE
Q8CHW4	Eif2b5	16	S	GAAAGRASKRGGGGS	Kidney	10.9123	1.56262	FALSE	TRUE	FALSE
Q8CHW4	Eif2b5	16	S	GAAAGRASKRGGGGS	Liver	8.85714	-1.22593	FALSE	TRUE	FALSE
Q8CHW4	Eif2b5	16	S	GAAAGRASKRGGGGS	Lung	9.84692	0.117036	FALSE	TRUE	FALSE
Q8CHW4	Eif2b5	16	S	GAAAGRASKRGGGGS	Pancreas	9.92946	0.229028	FALSE	TRUE	FALSE
Q8CHW4	Eif2b5	16	S	GAAAGRASKRGGGGS	Small_intestine	10.4826	0.979612	FALSE	TRUE	FALSE
Q8CHW4	Eif2b5	16	S	GAAAGRASKRGGGGS	Spleen	9.58284	-0.241276	FALSE	TRUE	FALSE
Q8CHW4	Eif2b5	16	S	GAAAGRASKRGGGGS	SubWAT	9.20533	-0.753497	FALSE	TRUE	FALSE
Q8CHW4	Eif2b5	16	S	GAAAGRASKRGGGGS	Testes	10.7	1.27447	FALSE	TRUE	FALSE
Q8CHW4	Eif2b5	23	S	SKRGGGGSGGGGTQG	BAT	8.81035	0.835059	FALSE	FALSE	FALSE
Q8CHW4	Eif2b5	23	S	SKRGGGGSGGGGTQG	Brain	6.5243	0.0272612	FALSE	FALSE	FALSE
Q8CHW4	Eif2b5	23	S	SKRGGGGSGGGGTQG	Gastrocnemius	8.79521	0.829706	FALSE	FALSE	FALSE
Q8CHW4	Eif2b5	23	S	SKRGGGGSGGGGTQG	Heart	3.46685	-1.05312	FALSE	FALSE	FALSE
Q8CHW4	Eif2b5	23	S	SKRGGGGSGGGGTQG	Kidney	2.73006	-1.31347	FALSE	FALSE	FALSE
Q8CHW4	Eif2b5	23	S	SKRGGGGSGGGGTQG	Liver	8.54061	0.739743	FALSE	FALSE	FALSE
Q8CHW4	Eif2b5	23	S	SKRGGGGSGGGGTQG	Lung	7.10425	0.232193	FALSE	FALSE	FALSE
Q8CHW4	Eif2b5	23	S	SKRGGGGSGGGGTQG	Pancreas	8.71998	0.803126	FALSE	FALSE	FALSE
Q8CHW4	Eif2b5	23	S	SKRGGGGSGGGGTQG	Small_intestine	7.71637	0.448489	FALSE	FALSE	FALSE
Q8CHW4	Eif2b5	23	S	SKRGGGGSGGGGTQG	Spleen	3.56625	-1.01799	FALSE	FALSE	FALSE
Q8CHW4	Eif2b5	23	S	SKRGGGGSGGGGTQG	SubWAT	1.61695	-1.7068	FALSE	FALSE	FALSE
Q8CHW4	Eif2b5	23	S	SKRGGGGSGGGGTQG	Testes	9.77464	1.1758	FALSE	FALSE	FALSE
Q8CHW4	Eif2b5	540	S	ELDSRAGSPQLDDIR	BAT	14.702	0.487326	FALSE	TRUE	FALSE
Q8CHW4	Eif2b5	540	S	ELDSRAGSPQLDDIR	Brain	14.8948	0.726902	FALSE	TRUE	FALSE
Q8CHW4	Eif2b5	540	S	ELDSRAGSPQLDDIR	Gastrocnemius	13.9461	-0.451938	FALSE	TRUE	FALSE
Q8CHW4	Eif2b5	540	S	ELDSRAGSPQLDDIR	Heart	13.2234	-1.34995	FALSE	TRUE	FALSE
Q8CHW4	Eif2b5	540	S	ELDSRAGSPQLDDIR	Kidney	15.0549	0.925872	FALSE	TRUE	FALSE
Q8CHW4	Eif2b5	540	S	ELDSRAGSPQLDDIR	Liver	15.1131	0.998188	FALSE	TRUE	FALSE
Q8CHW4	Eif2b5	540	S	ELDSRAGSPQLDDIR	Lung	13.1451	-1.44722	FALSE	TRUE	FALSE
Q8CHW4	Eif2b5	540	S	ELDSRAGSPQLDDIR	Pancreas	15.7927	1.84266	FALSE	TRUE	FALSE
Q8CHW4	Eif2b5	540	S	ELDSRAGSPQLDDIR	Small_intestine	13.7279	-0.723071	FALSE	TRUE	FALSE
Q8CHW4	Eif2b5	540	S	ELDSRAGSPQLDDIR	Spleen	14.0686	-0.299703	FALSE	TRUE	FALSE
Q8CHW4	Eif2b5	540	S	ELDSRAGSPQLDDIR	SubWAT	14.0254	-0.353443	FALSE	TRUE	FALSE
Q8CHW4	Eif2b5	540	S	ELDSRAGSPQLDDIR	Testes	14.0236	-0.355616	FALSE	TRUE	FALSE
Q8CHW5	Bicdl2	36	S	FVLERRDSFLGGGPG	BAT	4.12443	-0.366291	FALSE	FALSE	FALSE
Q8CHW5	Bicdl2	36	S	FVLERRDSFLGGGPG	Brain	3.95109	-0.420018	FALSE	FALSE	FALSE
Q8CHW5	Bicdl2	36	S	FVLERRDSFLGGGPG	Gastrocnemius	2.4043	-0.899452	FALSE	FALSE	FALSE
Q8CHW5	Bicdl2	36	S	FVLERRDSFLGGGPG	Heart	4.35807	-0.293873	FALSE	FALSE	FALSE
Q8CHW5	Bicdl2	36	S	FVLERRDSFLGGGPG	Kidney	4.57077	-0.227946	FALSE	FALSE	FALSE
Q8CHW5	Bicdl2	36	S	FVLERRDSFLGGGPG	Liver	2.34387	-0.918181	FALSE	FALSE	FALSE
Q8CHW5	Bicdl2	36	S	FVLERRDSFLGGGPG	Lung	10.4711	1.60089	FALSE	FALSE	FALSE
Q8CHW5	Bicdl2	36	S	FVLERRDSFLGGGPG	Pancreas	9.21662	1.21205	FALSE	FALSE	FALSE
Q8CHW5	Bicdl2	36	S	FVLERRDSFLGGGPG	Small_intestine	11.62	1.95698	FALSE	FALSE	FALSE
Q8CHW5	Bicdl2	36	S	FVLERRDSFLGGGPG	Spleen	3.75063	-0.48215	FALSE	FALSE	FALSE
Q8CHW5	Bicdl2	36	S	FVLERRDSFLGGGPG	SubWAT	2.61003	-0.835683	FALSE	FALSE	FALSE
Q8CHW5	Bicdl2	36	S	FVLERRDSFLGGGPG	Testes	4.25335	-0.326331	FALSE	FALSE	FALSE
Q8CHW5	Bicdl2	277	S	RGLQRRVSELEEESR	BAT	4.22183	-0.147526	FALSE	FALSE	FALSE
Q8CHW5	Bicdl2	277	S	RGLQRRVSELEEESR	Brain	2.76915	-0.670903	FALSE	FALSE	FALSE
Q8CHW5	Bicdl2	277	S	RGLQRRVSELEEESR	Gastrocnemius	3.62406	-0.362892	FALSE	FALSE	FALSE
Q8CHW5	Bicdl2	277	S	RGLQRRVSELEEESR	Heart	3.29342	-0.482018	FALSE	FALSE	FALSE
Q8CHW5	Bicdl2	277	S	RGLQRRVSELEEESR	Kidney	2.37442	-0.81312	FALSE	FALSE	FALSE
Q8CHW5	Bicdl2	277	S	RGLQRRVSELEEESR	Liver	2.44014	-0.789442	FALSE	FALSE	FALSE
Q8CHW5	Bicdl2	277	S	RGLQRRVSELEEESR	Lung	10.3106	2.04615	TRUE	FALSE	FALSE
Q8CHW5	Bicdl2	277	S	RGLQRRVSELEEESR	Pancreas	7.56403	1.05662	FALSE	FALSE	FALSE
Q8CHW5	Bicdl2	277	S	RGLQRRVSELEEESR	Small_intestine	9.25463	1.66571	FALSE	FALSE	FALSE
Q8CHW5	Bicdl2	277	S	RGLQRRVSELEEESR	Spleen	3.73635	-0.322438	FALSE	FALSE	FALSE
Q8CHW5	Bicdl2	277	S	RGLQRRVSELEEESR	SubWAT	3.07158	-0.561945	FALSE	FALSE	FALSE
Q8CHW5	Bicdl2	277	S	RGLQRRVSELEEESR	Testes	2.91543	-0.618201	FALSE	FALSE	FALSE
Q8CHW5	Bicdl2	350	S	EPPKKRASLSPVEIL	BAT	3.27255	-0.429958	FALSE	FALSE	FALSE
Q8CHW5	Bicdl2	350	S	EPPKKRASLSPVEIL	Brain	2.10288	-0.682017	FALSE	FALSE	FALSE
Q8CHW5	Bicdl2	350	S	EPPKKRASLSPVEIL	Gastrocnemius	1.72175	-0.76415	FALSE	FALSE	FALSE
Q8CHW5	Bicdl2	350	S	EPPKKRASLSPVEIL	Heart	2.51652	-0.59288	FALSE	FALSE	FALSE
Q8CHW5	Bicdl2	350	S	EPPKKRASLSPVEIL	Kidney	3.57345	-0.365117	FALSE	FALSE	FALSE
Q8CHW5	Bicdl2	350	S	EPPKKRASLSPVEIL	Liver	3.62396	-0.354231	FALSE	FALSE	FALSE
Q8CHW5	Bicdl2	350	S	EPPKKRASLSPVEIL	Lung	13.0095	1.66832	FALSE	FALSE	FALSE
Q8CHW5	Bicdl2	350	S	EPPKKRASLSPVEIL	Pancreas	12.8553	1.63508	FALSE	FALSE	FALSE
Q8CHW5	Bicdl2	350	S	EPPKKRASLSPVEIL	Small_intestine	12.8054	1.62432	FALSE	FALSE	FALSE
Q8CHW5	Bicdl2	350	S	EPPKKRASLSPVEIL	Spleen	2.47515	-0.601794	FALSE	FALSE	FALSE
Q8CHW5	Bicdl2	350	S	EPPKKRASLSPVEIL	SubWAT	1.8845	-0.729078	FALSE	FALSE	FALSE
Q8CHW5	Bicdl2	350	S	EPPKKRASLSPVEIL	Testes	3.37216	-0.408494	FALSE	FALSE	FALSE
Q8CHX7	Rftn2	228	S	HQTERNSSPSYANPK	BAT	4.00909	-0.849987	FALSE	TRUE	FALSE
Q8CHX7	Rftn2	228	S	HQTERNSSPSYANPK	Brain	8.65267	0.762644	FALSE	TRUE	FALSE
Q8CHX7	Rftn2	228	S	HQTERNSSPSYANPK	Gastrocnemius	2.31879	-1.437	FALSE	TRUE	FALSE
Q8CHX7	Rftn2	228	S	HQTERNSSPSYANPK	Heart	3.75433	-0.938461	FALSE	TRUE	FALSE
Q8CHX7	Rftn2	228	S	HQTERNSSPSYANPK	Kidney	7.71425	0.436748	FALSE	TRUE	FALSE
Q8CHX7	Rftn2	228	S	HQTERNSSPSYANPK	Liver	4.35565	-0.729635	FALSE	TRUE	FALSE
Q8CHX7	Rftn2	228	S	HQTERNSSPSYANPK	Lung	6.82283	0.127174	FALSE	TRUE	FALSE
Q8CHX7	Rftn2	228	S	HQTERNSSPSYANPK	Pancreas	8.79413	0.811773	FALSE	TRUE	FALSE
Q8CHX7	Rftn2	228	S	HQTERNSSPSYANPK	Small_intestine	8.28046	0.633383	FALSE	TRUE	FALSE
Q8CHX7	Rftn2	228	S	HQTERNSSPSYANPK	Spleen	6.99067	0.185463	FALSE	TRUE	FALSE
Q8CHX7	Rftn2	228	S	HQTERNSSPSYANPK	SubWAT	3.6134	-0.987403	FALSE	TRUE	FALSE
Q8CHX7	Rftn2	228	S	HQTERNSSPSYANPK	Testes	12.1733	1.9853	FALSE	TRUE	FALSE
Q8CHX7	Rftn2	384	S	TPILRHDSEGNLATK	BAT	0.958168	-1.08274	FALSE	TRUE	FALSE
Q8CHX7	Rftn2	384	S	TPILRHDSEGNLATK	Brain	7.22768	2.41915	TRUE	TRUE	FALSE
Q8CHX7	Rftn2	384	S	TPILRHDSEGNLATK	Gastrocnemius	1.82799	-0.596891	FALSE	TRUE	FALSE
Q8CHX7	Rftn2	384	S	TPILRHDSEGNLATK	Heart	4.24261	0.751815	FALSE	TRUE	FALSE
Q8CHX7	Rftn2	384	S	TPILRHDSEGNLATK	Kidney	2.89725	0.000354089	FALSE	TRUE	FALSE
Q8CHX7	Rftn2	384	S	TPILRHDSEGNLATK	Liver	2.30199	-0.332137	FALSE	TRUE	FALSE
Q8CHX7	Rftn2	384	S	TPILRHDSEGNLATK	Lung	3.86627	0.541608	FALSE	TRUE	FALSE
Q8CHX7	Rftn2	384	S	TPILRHDSEGNLATK	Pancreas	1.85438	-0.58215	FALSE	TRUE	FALSE
Q8CHX7	Rftn2	384	S	TPILRHDSEGNLATK	Small_intestine	0.337721	-1.42929	FALSE	TRUE	FALSE
Q8CHX7	Rftn2	384	S	TPILRHDSEGNLATK	Spleen	2.41292	-0.270175	FALSE	TRUE	FALSE
Q8CHX7	Rftn2	384	S	TPILRHDSEGNLATK	SubWAT	3.20832	0.174106	FALSE	TRUE	FALSE
Q8CHX7	Rftn2	384	S	TPILRHDSEGNLATK	Testes	3.62411	0.406349	FALSE	TRUE	FALSE
Q8CHX7	Rftn2	401	T	VFLQRPVTWNSAAQT	BAT	3.96176	0.480541	FALSE	TRUE	FALSE
Q8CHX7	Rftn2	401	T	VFLQRPVTWNSAAQT	Brain	2.3235	-0.610094	FALSE	TRUE	FALSE
Q8CHX7	Rftn2	401	T	VFLQRPVTWNSAAQT	Gastrocnemius	2.6287	-0.406917	FALSE	TRUE	FALSE
Q8CHX7	Rftn2	401	T	VFLQRPVTWNSAAQT	Heart	3.24326	0.00221652	FALSE	TRUE	FALSE
Q8CHX7	Rftn2	401	T	VFLQRPVTWNSAAQT	Kidney	1.45397	-1.18897	FALSE	TRUE	FALSE
Q8CHX7	Rftn2	401	T	VFLQRPVTWNSAAQT	Liver	2.62009	-0.412646	FALSE	TRUE	FALSE
Q8CHX7	Rftn2	401	T	VFLQRPVTWNSAAQT	Lung	2.16001	-0.718934	FALSE	TRUE	FALSE
Q8CHX7	Rftn2	401	T	VFLQRPVTWNSAAQT	Pancreas	7.4275	2.78779	TRUE	TRUE	FALSE
Q8CHX7	Rftn2	401	T	VFLQRPVTWNSAAQT	Small_intestine	3.61417	0.249139	FALSE	TRUE	FALSE
Q8CHX7	Rftn2	401	T	VFLQRPVTWNSAAQT	Spleen	3.54593	0.203713	FALSE	TRUE	FALSE
Q8CHX7	Rftn2	401	T	VFLQRPVTWNSAAQT	SubWAT	3.40169	0.107687	FALSE	TRUE	FALSE
Q8CHX7	Rftn2	401	T	VFLQRPVTWNSAAQT	Testes	2.49861	-0.493523	FALSE	TRUE	FALSE
Q8CHX7	Rftn2	404	S	QRPVTWNSAAQTPER	BAT	1.96282	-0.58551	FALSE	TRUE	FALSE
Q8CHX7	Rftn2	404	S	QRPVTWNSAAQTPER	Brain	8.97742	1.85905	FALSE	TRUE	FALSE
Q8CHX7	Rftn2	404	S	QRPVTWNSAAQTPER	Gastrocnemius	1.81815	-0.635927	FALSE	TRUE	FALSE
Q8CHX7	Rftn2	404	S	QRPVTWNSAAQTPER	Heart	1.49021	-0.750213	FALSE	TRUE	FALSE
Q8CHX7	Rftn2	404	S	QRPVTWNSAAQTPER	Kidney	9.41229	2.0106	TRUE	TRUE	FALSE
Q8CHX7	Rftn2	404	S	QRPVTWNSAAQTPER	Liver	2.33611	-0.455419	FALSE	TRUE	FALSE
Q8CHX7	Rftn2	404	S	QRPVTWNSAAQTPER	Lung	1.89604	-0.608781	FALSE	TRUE	FALSE
Q8CHX7	Rftn2	404	S	QRPVTWNSAAQTPER	Pancreas	3.92982	0.0999811	FALSE	TRUE	FALSE
Q8CHX7	Rftn2	404	S	QRPVTWNSAAQTPER	Small_intestine	1.42808	-0.771865	FALSE	TRUE	FALSE
Q8CHX7	Rftn2	404	S	QRPVTWNSAAQTPER	Spleen	5.7815	0.745283	FALSE	TRUE	FALSE
Q8CHX7	Rftn2	404	S	QRPVTWNSAAQTPER	SubWAT	1.93231	-0.596142	FALSE	TRUE	FALSE
Q8CHX7	Rftn2	404	S	QRPVTWNSAAQTPER	Testes	2.75036	-0.311057	FALSE	TRUE	FALSE
Q8CHX7	Rftn2	408	T	TWNSAAQTPERKGSR	BAT	9.46574	-1.99291	FALSE	TRUE	FALSE
Q8CHX7	Rftn2	408	T	TWNSAAQTPERKGSR	Brain	16.3523	1.85484	FALSE	TRUE	FALSE
Q8CHX7	Rftn2	408	T	TWNSAAQTPERKGSR	Gastrocnemius	12.6383	-0.220262	FALSE	TRUE	FALSE
Q8CHX7	Rftn2	408	T	TWNSAAQTPERKGSR	Heart	12.6805	-0.196685	FALSE	TRUE	FALSE
Q8CHX7	Rftn2	408	T	TWNSAAQTPERKGSR	Kidney	12.7236	-0.172655	FALSE	TRUE	FALSE
Q8CHX7	Rftn2	408	T	TWNSAAQTPERKGSR	Liver	11.1021	-1.07863	FALSE	TRUE	FALSE
Q8CHX7	Rftn2	408	T	TWNSAAQTPERKGSR	Lung	14.7768	0.974543	FALSE	TRUE	FALSE
Q8CHX7	Rftn2	408	T	TWNSAAQTPERKGSR	Pancreas	14.4988	0.819249	FALSE	TRUE	FALSE
Q8CHX7	Rftn2	408	T	TWNSAAQTPERKGSR	Small_intestine	13.447	0.231583	FALSE	TRUE	FALSE
Q8CHX7	Rftn2	408	T	TWNSAAQTPERKGSR	Spleen	13.3605	0.183228	FALSE	TRUE	FALSE
Q8CHX7	Rftn2	408	T	TWNSAAQTPERKGSR	SubWAT	11.7614	-0.710252	FALSE	TRUE	FALSE
Q8CHX7	Rftn2	408	T	TWNSAAQTPERKGSR	Testes	13.5837	0.307963	FALSE	TRUE	FALSE
Q8CHX7	Rftn2	429	S	RNKVSSRSLGLDTNA	BAT	7.20853	-1.12029	FALSE	TRUE	FALSE
Q8CHX7	Rftn2	429	S	RNKVSSRSLGLDTNA	Brain	11.1828	1.84532	FALSE	TRUE	FALSE
Q8CHX7	Rftn2	429	S	RNKVSSRSLGLDTNA	Gastrocnemius	7.11444	-1.1905	FALSE	TRUE	FALSE
Q8CHX7	Rftn2	429	S	RNKVSSRSLGLDTNA	Heart	8.56368	-0.109068	FALSE	TRUE	FALSE
Q8CHX7	Rftn2	429	S	RNKVSSRSLGLDTNA	Kidney	9.5846	0.652754	FALSE	TRUE	FALSE
Q8CHX7	Rftn2	429	S	RNKVSSRSLGLDTNA	Liver	7.81867	-0.665002	FALSE	TRUE	FALSE
Q8CHX7	Rftn2	429	S	RNKVSSRSLGLDTNA	Lung	10.5108	1.34393	FALSE	TRUE	FALSE
Q8CHX7	Rftn2	429	S	RNKVSSRSLGLDTNA	Pancreas	8.67966	-0.0225259	FALSE	TRUE	FALSE
Q8CHX7	Rftn2	429	S	RNKVSSRSLGLDTNA	Small_intestine	8.82142	0.083259	FALSE	TRUE	FALSE
Q8CHX7	Rftn2	429	S	RNKVSSRSLGLDTNA	Spleen	8.98715	0.206927	FALSE	TRUE	FALSE
Q8CHX7	Rftn2	429	S	RNKVSSRSLGLDTNA	SubWAT	9.24435	0.398854	FALSE	TRUE	FALSE
Q8CHX7	Rftn2	429	S	RNKVSSRSLGLDTNA	Testes	6.80201	-1.42364	FALSE	TRUE	FALSE
Q8CHX7	Rftn2	450	S	RAPLEEGSLSPSREC	BAT	3.44272	0.016251	FALSE	FALSE	FALSE
Q8CHX7	Rftn2	450	S	RAPLEEGSLSPSREC	Brain	1.98169	-0.96017	FALSE	FALSE	FALSE
Q8CHX7	Rftn2	450	S	RAPLEEGSLSPSREC	Gastrocnemius	3.49967	0.0543113	FALSE	FALSE	FALSE
Q8CHX7	Rftn2	450	S	RAPLEEGSLSPSREC	Heart	3.54667	0.0857241	FALSE	FALSE	FALSE
Q8CHX7	Rftn2	450	S	RAPLEEGSLSPSREC	Kidney	3.91176	0.329715	FALSE	FALSE	FALSE
Q8CHX7	Rftn2	450	S	RAPLEEGSLSPSREC	Liver	2.95027	-0.312855	FALSE	FALSE	FALSE
Q8CHX7	Rftn2	450	S	RAPLEEGSLSPSREC	Lung	6.14854	1.82458	FALSE	FALSE	FALSE
Q8CHX7	Rftn2	450	S	RAPLEEGSLSPSREC	Pancreas	5.74946	1.55787	FALSE	FALSE	FALSE
Q8CHX7	Rftn2	450	S	RAPLEEGSLSPSREC	Small_intestine	1.13041	-1.52909	FALSE	FALSE	FALSE
Q8CHX7	Rftn2	450	S	RAPLEEGSLSPSREC	Spleen	1.9304	-0.994444	FALSE	FALSE	FALSE
Q8CHX7	Rftn2	450	S	RAPLEEGSLSPSREC	SubWAT	2.43301	-0.658547	FALSE	FALSE	FALSE
Q8CHX7	Rftn2	450	S	RAPLEEGSLSPSREC	Testes	4.29622	0.586653	FALSE	FALSE	FALSE
Q8CHX7	Rftn2	452	S	PLEEGSLSPSRECWT	BAT	1.96259	-0.780898	FALSE	FALSE	FALSE
Q8CHX7	Rftn2	452	S	PLEEGSLSPSRECWT	Brain	3.24458	-0.352814	FALSE	FALSE	FALSE
Q8CHX7	Rftn2	452	S	PLEEGSLSPSRECWT	Gastrocnemius	9.93653	1.88178	FALSE	FALSE	FALSE
Q8CHX7	Rftn2	452	S	PLEEGSLSPSRECWT	Heart	3.13793	-0.388425	FALSE	FALSE	FALSE
Q8CHX7	Rftn2	452	S	PLEEGSLSPSRECWT	Kidney	2.62337	-0.560249	FALSE	FALSE	FALSE
Q8CHX7	Rftn2	452	S	PLEEGSLSPSRECWT	Liver	4.72956	0.143057	FALSE	FALSE	FALSE
Q8CHX7	Rftn2	452	S	PLEEGSLSPSRECWT	Lung	3.44528	-0.285793	FALSE	FALSE	FALSE
Q8CHX7	Rftn2	452	S	PLEEGSLSPSRECWT	Pancreas	2.21408	-0.696921	FALSE	FALSE	FALSE
Q8CHX7	Rftn2	452	S	PLEEGSLSPSRECWT	Small_intestine	3.36613	-0.312224	FALSE	FALSE	FALSE
Q8CHX7	Rftn2	452	S	PLEEGSLSPSRECWT	Spleen	2.70714	-0.532276	FALSE	FALSE	FALSE
Q8CHX7	Rftn2	452	S	PLEEGSLSPSRECWT	SubWAT	3.15317	-0.383338	FALSE	FALSE	FALSE
Q8CHX7	Rftn2	452	S	PLEEGSLSPSRECWT	Testes	11.0934	2.2681	TRUE	FALSE	FALSE
Q8CHX7	Rftn2	467	S	KEERPAQSDSFSGFS	BAT	5.41555	0.808792	FALSE	FALSE	FALSE
Q8CHX7	Rftn2	467	S	KEERPAQSDSFSGFS	Brain	3.72562	-0.11373	FALSE	FALSE	FALSE
Q8CHX7	Rftn2	467	S	KEERPAQSDSFSGFS	Gastrocnemius	9.09176	2.81561	TRUE	FALSE	FALSE
Q8CHX7	Rftn2	467	S	KEERPAQSDSFSGFS	Heart	4.21393	0.152835	FALSE	FALSE	FALSE
Q8CHX7	Rftn2	467	S	KEERPAQSDSFSGFS	Kidney	3.10846	-0.450631	FALSE	FALSE	FALSE
Q8CHX7	Rftn2	467	S	KEERPAQSDSFSGFS	Liver	4.03691	0.0562045	FALSE	FALSE	FALSE
Q8CHX7	Rftn2	467	S	KEERPAQSDSFSGFS	Lung	2.78045	-0.629688	FALSE	FALSE	FALSE
Q8CHX7	Rftn2	467	S	KEERPAQSDSFSGFS	Pancreas	2.94635	-0.539128	FALSE	FALSE	FALSE
Q8CHX7	Rftn2	467	S	KEERPAQSDSFSGFS	Small_intestine	3.42546	-0.277586	FALSE	FALSE	FALSE
Q8CHX7	Rftn2	467	S	KEERPAQSDSFSGFS	Spleen	3.02037	-0.498722	FALSE	FALSE	FALSE
Q8CHX7	Rftn2	467	S	KEERPAQSDSFSGFS	SubWAT	3.41439	-0.283625	FALSE	FALSE	FALSE
Q8CHX7	Rftn2	467	S	KEERPAQSDSFSGFS	Testes	2.02821	-1.04033	FALSE	FALSE	FALSE
Q8CHX7	Rftn2	469	S	ERPAQSDSFSGFSSS	BAT	2.37394	-1.04309	FALSE	TRUE	FALSE
Q8CHX7	Rftn2	469	S	ERPAQSDSFSGFSSS	Brain	11.1256	1.32247	FALSE	TRUE	FALSE
Q8CHX7	Rftn2	469	S	ERPAQSDSFSGFSSS	Gastrocnemius	2.9023	-0.900272	FALSE	TRUE	FALSE
Q8CHX7	Rftn2	469	S	ERPAQSDSFSGFSSS	Heart	2.2287	-1.08235	FALSE	TRUE	FALSE
Q8CHX7	Rftn2	469	S	ERPAQSDSFSGFSSS	Kidney	9.15059	0.788629	FALSE	TRUE	FALSE
Q8CHX7	Rftn2	469	S	ERPAQSDSFSGFSSS	Liver	3.49342	-0.740495	FALSE	TRUE	FALSE
Q8CHX7	Rftn2	469	S	ERPAQSDSFSGFSSS	Lung	10.8284	1.24215	FALSE	TRUE	FALSE
Q8CHX7	Rftn2	469	S	ERPAQSDSFSGFSSS	Pancreas	9.00255	0.748614	FALSE	TRUE	FALSE
Q8CHX7	Rftn2	469	S	ERPAQSDSFSGFSSS	Small_intestine	9.56582	0.900865	FALSE	TRUE	FALSE
Q8CHX7	Rftn2	469	S	ERPAQSDSFSGFSSS	Spleen	8.46902	0.604403	FALSE	TRUE	FALSE
Q8CHX7	Rftn2	469	S	ERPAQSDSFSGFSSS	SubWAT	3.32452	-0.786148	FALSE	TRUE	FALSE
Q8CHX7	Rftn2	469	S	ERPAQSDSFSGFSSS	Testes	2.33069	-1.05478	FALSE	TRUE	FALSE
Q8CHY6	Gatad2a	44	S	ELTVDGDSRVMPEPS	BAT	2.02353	-0.891523	FALSE	FALSE	FALSE
Q8CHY6	Gatad2a	44	S	ELTVDGDSRVMPEPS	Brain	3.60915	-0.315428	FALSE	FALSE	FALSE
Q8CHY6	Gatad2a	44	S	ELTVDGDSRVMPEPS	Gastrocnemius	1.97136	-0.910479	FALSE	FALSE	FALSE
Q8CHY6	Gatad2a	44	S	ELTVDGDSRVMPEPS	Heart	2.00978	-0.896521	FALSE	FALSE	FALSE
Q8CHY6	Gatad2a	44	S	ELTVDGDSRVMPEPS	Kidney	2.64889	-0.664314	FALSE	FALSE	FALSE
Q8CHY6	Gatad2a	44	S	ELTVDGDSRVMPEPS	Liver	4.6949	0.0790523	FALSE	FALSE	FALSE
Q8CHY6	Gatad2a	44	S	ELTVDGDSRVMPEPS	Lung	7.94496	1.25988	FALSE	FALSE	FALSE
Q8CHY6	Gatad2a	44	S	ELTVDGDSRVMPEPS	Pancreas	2.1113	-0.859633	FALSE	FALSE	FALSE
Q8CHY6	Gatad2a	44	S	ELTVDGDSRVMPEPS	Small_intestine	7.75384	1.19044	FALSE	FALSE	FALSE
Q8CHY6	Gatad2a	44	S	ELTVDGDSRVMPEPS	Spleen	9.10813	1.68248	FALSE	FALSE	FALSE
Q8CHY6	Gatad2a	44	S	ELTVDGDSRVMPEPS	SubWAT	2.6248	-0.673068	FALSE	FALSE	FALSE
Q8CHY6	Gatad2a	44	S	ELTVDGDSRVMPEPS	Testes	7.22724	0.999114	FALSE	FALSE	FALSE
Q8CHY6	Gatad2a	96	S	KSEKRPPSPDVIVLS	BAT	12.7781	0.0329808	FALSE	TRUE	TRUE
Q8CHY6	Gatad2a	96	S	KSEKRPPSPDVIVLS	Brain	10.9387	-1.93082	FALSE	TRUE	TRUE
Q8CHY6	Gatad2a	96	S	KSEKRPPSPDVIVLS	Gastrocnemius	12.4452	-0.322453	FALSE	TRUE	TRUE
Q8CHY6	Gatad2a	96	S	KSEKRPPSPDVIVLS	Heart	11.243	-1.60597	FALSE	TRUE	TRUE
Q8CHY6	Gatad2a	96	S	KSEKRPPSPDVIVLS	Kidney	13.2638	0.551509	FALSE	TRUE	TRUE
Q8CHY6	Gatad2a	96	S	KSEKRPPSPDVIVLS	Liver	12.693	-0.0578567	FALSE	TRUE	TRUE
Q8CHY6	Gatad2a	96	S	KSEKRPPSPDVIVLS	Lung	13.0064	0.27666	FALSE	TRUE	TRUE
Q8CHY6	Gatad2a	96	S	KSEKRPPSPDVIVLS	Pancreas	12.4099	-0.360122	FALSE	TRUE	TRUE
Q8CHY6	Gatad2a	96	S	KSEKRPPSPDVIVLS	Small_intestine	13.6324	0.945005	FALSE	TRUE	TRUE
Q8CHY6	Gatad2a	96	S	KSEKRPPSPDVIVLS	Spleen	14.1182	1.46376	FALSE	TRUE	TRUE
Q8CHY6	Gatad2a	96	S	KSEKRPPSPDVIVLS	SubWAT	12.7364	-0.0116128	FALSE	TRUE	TRUE
Q8CHY6	Gatad2a	96	S	KSEKRPPSPDVIVLS	Testes	13.7016	1.01893	FALSE	TRUE	TRUE
Q8CHY6	Gatad2a	103	S	SPDVIVLSDSEQPSS	BAT	3.21211	-0.383522	FALSE	TRUE	FALSE
Q8CHY6	Gatad2a	103	S	SPDVIVLSDSEQPSS	Brain	2.57402	-0.659074	FALSE	TRUE	FALSE
Q8CHY6	Gatad2a	103	S	SPDVIVLSDSEQPSS	Gastrocnemius	7.21258	1.34403	FALSE	TRUE	FALSE
Q8CHY6	Gatad2a	103	S	SPDVIVLSDSEQPSS	Heart	3.24984	-0.367231	FALSE	TRUE	FALSE
Q8CHY6	Gatad2a	103	S	SPDVIVLSDSEQPSS	Kidney	1.67479	-1.0474	FALSE	TRUE	FALSE
Q8CHY6	Gatad2a	103	S	SPDVIVLSDSEQPSS	Liver	2.13632	-0.848089	FALSE	TRUE	FALSE
Q8CHY6	Gatad2a	103	S	SPDVIVLSDSEQPSS	Lung	2.81401	-0.555441	FALSE	TRUE	FALSE
Q8CHY6	Gatad2a	103	S	SPDVIVLSDSEQPSS	Pancreas	2.80139	-0.560887	FALSE	TRUE	FALSE
Q8CHY6	Gatad2a	103	S	SPDVIVLSDSEQPSS	Small_intestine	3.30062	-0.345303	FALSE	TRUE	FALSE
Q8CHY6	Gatad2a	103	S	SPDVIVLSDSEQPSS	Spleen	7.43686	1.44088	FALSE	TRUE	FALSE
Q8CHY6	Gatad2a	103	S	SPDVIVLSDSEQPSS	SubWAT	4.15102	0.0219312	FALSE	TRUE	FALSE
Q8CHY6	Gatad2a	103	S	SPDVIVLSDSEQPSS	Testes	8.63921	1.9601	FALSE	TRUE	FALSE
Q8CHY6	Gatad2a	105	S	DVIVLSDSEQPSSPR	BAT	2.06941	-1.3853	FALSE	TRUE	FALSE
Q8CHY6	Gatad2a	105	S	DVIVLSDSEQPSSPR	Brain	4.79794	0.558846	FALSE	TRUE	FALSE
Q8CHY6	Gatad2a	105	S	DVIVLSDSEQPSSPR	Gastrocnemius	5.48875	1.05107	FALSE	TRUE	FALSE
Q8CHY6	Gatad2a	105	S	DVIVLSDSEQPSSPR	Heart	4.3932	0.270463	FALSE	TRUE	FALSE
Q8CHY6	Gatad2a	105	S	DVIVLSDSEQPSSPR	Kidney	3.26422	-0.533964	FALSE	TRUE	FALSE
Q8CHY6	Gatad2a	105	S	DVIVLSDSEQPSSPR	Liver	3.3636	-0.463158	FALSE	TRUE	FALSE
Q8CHY6	Gatad2a	105	S	DVIVLSDSEQPSSPR	Lung	2.32845	-1.20072	FALSE	TRUE	FALSE
Q8CHY6	Gatad2a	105	S	DVIVLSDSEQPSSPR	Pancreas	3.88781	-0.0896449	FALSE	TRUE	FALSE
Q8CHY6	Gatad2a	105	S	DVIVLSDSEQPSSPR	Small_intestine	7.19178	2.26451	TRUE	TRUE	FALSE
Q8CHY6	Gatad2a	105	S	DVIVLSDSEQPSSPR	Spleen	3.67869	-0.238648	FALSE	TRUE	FALSE
Q8CHY6	Gatad2a	105	S	DVIVLSDSEQPSSPR	SubWAT	3.1997	-0.579934	FALSE	TRUE	FALSE
Q8CHY6	Gatad2a	105	S	DVIVLSDSEQPSSPR	Testes	4.49989	0.346478	FALSE	TRUE	FALSE
Q8CHY6	Gatad2a	110	S	SDSEQPSSPRVNGLT	BAT	2.76889	-0.563751	FALSE	TRUE	FALSE
Q8CHY6	Gatad2a	110	S	SDSEQPSSPRVNGLT	Brain	3.47239	-0.240523	FALSE	TRUE	FALSE
Q8CHY6	Gatad2a	110	S	SDSEQPSSPRVNGLT	Gastrocnemius	2.49077	-0.69154	FALSE	TRUE	FALSE
Q8CHY6	Gatad2a	110	S	SDSEQPSSPRVNGLT	Heart	2.96315	-0.474499	FALSE	TRUE	FALSE
Q8CHY6	Gatad2a	110	S	SDSEQPSSPRVNGLT	Kidney	2.8338	-0.533929	FALSE	TRUE	FALSE
Q8CHY6	Gatad2a	110	S	SDSEQPSSPRVNGLT	Liver	3.16685	-0.380904	FALSE	TRUE	FALSE
Q8CHY6	Gatad2a	110	S	SDSEQPSSPRVNGLT	Lung	3.30691	-0.316553	FALSE	TRUE	FALSE
Q8CHY6	Gatad2a	110	S	SDSEQPSSPRVNGLT	Pancreas	2.0626	-0.888265	FALSE	TRUE	FALSE
Q8CHY6	Gatad2a	110	S	SDSEQPSSPRVNGLT	Small_intestine	5.10009	0.507341	FALSE	TRUE	FALSE
Q8CHY6	Gatad2a	110	S	SDSEQPSSPRVNGLT	Spleen	7.53187	1.62465	FALSE	TRUE	FALSE
Q8CHY6	Gatad2a	110	S	SDSEQPSSPRVNGLT	SubWAT	3.13135	-0.397215	FALSE	TRUE	FALSE
Q8CHY6	Gatad2a	110	S	SDSEQPSSPRVNGLT	Testes	9.12185	2.35519	TRUE	TRUE	FALSE
Q8CHY6	Gatad2a	125	S	TVALKDTSTEALLKS	BAT	2.48653	-0.609022	FALSE	FALSE	FALSE
Q8CHY6	Gatad2a	125	S	TVALKDTSTEALLKS	Brain	0.692328	-1.52953	FALSE	FALSE	FALSE
Q8CHY6	Gatad2a	125	S	TVALKDTSTEALLKS	Gastrocnemius	4.9988	0.679887	FALSE	FALSE	FALSE
Q8CHY6	Gatad2a	125	S	TVALKDTSTEALLKS	Heart	3.35282	-0.164579	FALSE	FALSE	FALSE
Q8CHY6	Gatad2a	125	S	TVALKDTSTEALLKS	Kidney	3.19027	-0.247972	FALSE	FALSE	FALSE
Q8CHY6	Gatad2a	125	S	TVALKDTSTEALLKS	Liver	4.36167	0.353012	FALSE	FALSE	FALSE
Q8CHY6	Gatad2a	125	S	TVALKDTSTEALLKS	Lung	2.35319	-0.677435	FALSE	FALSE	FALSE
Q8CHY6	Gatad2a	125	S	TVALKDTSTEALLKS	Pancreas	3.90292	0.117649	FALSE	FALSE	FALSE
Q8CHY6	Gatad2a	125	S	TVALKDTSTEALLKS	Small_intestine	6.82969	1.61922	FALSE	FALSE	FALSE
Q8CHY6	Gatad2a	125	S	TVALKDTSTEALLKS	Spleen	7.30292	1.86201	FALSE	FALSE	FALSE
Q8CHY6	Gatad2a	125	S	TVALKDTSTEALLKS	SubWAT	2.66522	-0.517346	FALSE	FALSE	FALSE
Q8CHY6	Gatad2a	125	S	TVALKDTSTEALLKS	Testes	1.94687	-0.885893	FALSE	FALSE	FALSE
Q8CHY6	Gatad2a	171	T	SQIQKEATAQKPTAS	BAT	1.63935	-0.84017	FALSE	TRUE	FALSE
Q8CHY6	Gatad2a	171	T	SQIQKEATAQKPTAS	Brain	2.72896	-0.310148	FALSE	TRUE	FALSE
Q8CHY6	Gatad2a	171	T	SQIQKEATAQKPTAS	Gastrocnemius	2.16143	-0.586214	FALSE	TRUE	FALSE
Q8CHY6	Gatad2a	171	T	SQIQKEATAQKPTAS	Heart	2.46555	-0.43828	FALSE	TRUE	FALSE
Q8CHY6	Gatad2a	171	T	SQIQKEATAQKPTAS	Kidney	4.83998	0.716713	FALSE	TRUE	FALSE
Q8CHY6	Gatad2a	171	T	SQIQKEATAQKPTAS	Liver	2.55741	-0.393595	FALSE	TRUE	FALSE
Q8CHY6	Gatad2a	171	T	SQIQKEATAQKPTAS	Lung	1.78532	-0.769162	FALSE	TRUE	FALSE
Q8CHY6	Gatad2a	171	T	SQIQKEATAQKPTAS	Pancreas	2.02829	-0.650979	FALSE	TRUE	FALSE
Q8CHY6	Gatad2a	171	T	SQIQKEATAQKPTAS	Small_intestine	7.05097	1.7922	FALSE	TRUE	FALSE
Q8CHY6	Gatad2a	171	T	SQIQKEATAQKPTAS	Spleen	7.72248	2.11884	TRUE	TRUE	FALSE
Q8CHY6	Gatad2a	171	T	SQIQKEATAQKPTAS	SubWAT	2.31827	-0.509921	FALSE	TRUE	FALSE
Q8CHY6	Gatad2a	171	T	SQIQKEATAQKPTAS	Testes	3.10078	-0.129287	FALSE	TRUE	FALSE
Q8CHY6	Gatad2a	178	S	TAQKPTASSGSTVTT	BAT	3.20371	-0.420065	FALSE	FALSE	FALSE
Q8CHY6	Gatad2a	178	S	TAQKPTASSGSTVTT	Brain	2.34542	-1.10203	FALSE	FALSE	FALSE
Q8CHY6	Gatad2a	178	S	TAQKPTASSGSTVTT	Gastrocnemius	4.13743	0.321837	FALSE	FALSE	FALSE
Q8CHY6	Gatad2a	178	S	TAQKPTASSGSTVTT	Heart	4.42483	0.550192	FALSE	FALSE	FALSE
Q8CHY6	Gatad2a	178	S	TAQKPTASSGSTVTT	Kidney	6.56057	2.24716	TRUE	FALSE	FALSE
Q8CHY6	Gatad2a	178	S	TAQKPTASSGSTVTT	Liver	3.90301	0.135573	FALSE	FALSE	FALSE
Q8CHY6	Gatad2a	178	S	TAQKPTASSGSTVTT	Lung	2.60981	-0.891949	FALSE	FALSE	FALSE
Q8CHY6	Gatad2a	178	S	TAQKPTASSGSTVTT	Pancreas	2.51777	-0.965086	FALSE	FALSE	FALSE
Q8CHY6	Gatad2a	178	S	TAQKPTASSGSTVTT	Small_intestine	5.07273	1.06498	FALSE	FALSE	FALSE
Q8CHY6	Gatad2a	178	S	TAQKPTASSGSTVTT	Spleen	2.81725	-0.727126	FALSE	FALSE	FALSE
Q8CHY6	Gatad2a	178	S	TAQKPTASSGSTVTT	SubWAT	4.35423	0.494091	FALSE	FALSE	FALSE
Q8CHY6	Gatad2a	178	S	TAQKPTASSGSTVTT	Testes	2.84184	-0.707585	FALSE	FALSE	FALSE
Q8CHY6	Gatad2a	181	S	KPTASSGSTVTTPPP	BAT	2.15697	-0.608413	FALSE	FALSE	FALSE
Q8CHY6	Gatad2a	181	S	KPTASSGSTVTTPPP	Brain	1.66407	-0.836715	FALSE	FALSE	FALSE
Q8CHY6	Gatad2a	181	S	KPTASSGSTVTTPPP	Gastrocnemius	1.51295	-0.906707	FALSE	FALSE	FALSE
Q8CHY6	Gatad2a	181	S	KPTASSGSTVTTPPP	Heart	3.621	0.0696966	FALSE	FALSE	FALSE
Q8CHY6	Gatad2a	181	S	KPTASSGSTVTTPPP	Kidney	1.85229	-0.749531	FALSE	FALSE	FALSE
Q8CHY6	Gatad2a	181	S	KPTASSGSTVTTPPP	Liver	9.60164	2.8398	TRUE	FALSE	FALSE
Q8CHY6	Gatad2a	181	S	KPTASSGSTVTTPPP	Lung	3.32256	-0.0685363	FALSE	FALSE	FALSE
Q8CHY6	Gatad2a	181	S	KPTASSGSTVTTPPP	Pancreas	3.65821	0.086932	FALSE	FALSE	FALSE
Q8CHY6	Gatad2a	181	S	KPTASSGSTVTTPPP	Small_intestine	4.20211	0.338853	FALSE	FALSE	FALSE
Q8CHY6	Gatad2a	181	S	KPTASSGSTVTTPPP	Spleen	2.52092	-0.43984	FALSE	FALSE	FALSE
Q8CHY6	Gatad2a	181	S	KPTASSGSTVTTPPP	SubWAT	3.24169	-0.105992	FALSE	FALSE	FALSE
Q8CHY6	Gatad2a	181	S	KPTASSGSTVTTPPP	Testes	4.29193	0.380454	FALSE	FALSE	FALSE
Q8CHY6	Gatad2a	184	T	ASSGSTVTTPPPLVR	BAT	4.90649	0.817772	FALSE	TRUE	FALSE
Q8CHY6	Gatad2a	184	T	ASSGSTVTTPPPLVR	Brain	3.84635	0.191498	FALSE	TRUE	FALSE
Q8CHY6	Gatad2a	184	T	ASSGSTVTTPPPLVR	Gastrocnemius	3.57008	0.0282881	FALSE	TRUE	FALSE
Q8CHY6	Gatad2a	184	T	ASSGSTVTTPPPLVR	Heart	7.89307	2.5821	TRUE	TRUE	FALSE
Q8CHY6	Gatad2a	184	T	ASSGSTVTTPPPLVR	Kidney	3.37421	-0.0874187	FALSE	TRUE	FALSE
Q8CHY6	Gatad2a	184	T	ASSGSTVTTPPPLVR	Liver	1.62863	-1.11863	FALSE	TRUE	FALSE
Q8CHY6	Gatad2a	184	T	ASSGSTVTTPPPLVR	Lung	3.56038	0.022558	FALSE	TRUE	FALSE
Q8CHY6	Gatad2a	184	T	ASSGSTVTTPPPLVR	Pancreas	1.99309	-0.903318	FALSE	TRUE	FALSE
Q8CHY6	Gatad2a	184	T	ASSGSTVTTPPPLVR	Small_intestine	2.00631	-0.895509	FALSE	TRUE	FALSE
Q8CHY6	Gatad2a	184	T	ASSGSTVTTPPPLVR	Spleen	2.61468	-0.536116	FALSE	TRUE	FALSE
Q8CHY6	Gatad2a	184	T	ASSGSTVTTPPPLVR	SubWAT	2.62769	-0.528426	FALSE	TRUE	FALSE
Q8CHY6	Gatad2a	184	T	ASSGSTVTTPPPLVR	Testes	4.24534	0.427201	FALSE	TRUE	FALSE
Q8CHY6	Gatad2a	185	T	SSGSTVTTPPPLVRG	BAT	12.231	-0.0631412	FALSE	TRUE	FALSE
Q8CHY6	Gatad2a	185	T	SSGSTVTTPPPLVRG	Brain	11.7931	-0.512696	FALSE	TRUE	FALSE
Q8CHY6	Gatad2a	185	T	SSGSTVTTPPPLVRG	Gastrocnemius	11.5995	-0.711459	FALSE	TRUE	FALSE
Q8CHY6	Gatad2a	185	T	SSGSTVTTPPPLVRG	Heart	11.1642	-1.15842	FALSE	TRUE	FALSE
Q8CHY6	Gatad2a	185	T	SSGSTVTTPPPLVRG	Kidney	13.7049	1.45014	FALSE	TRUE	FALSE
Q8CHY6	Gatad2a	185	T	SSGSTVTTPPPLVRG	Liver	13.3056	1.04017	FALSE	TRUE	FALSE
Q8CHY6	Gatad2a	185	T	SSGSTVTTPPPLVRG	Lung	11.1096	-1.21445	FALSE	TRUE	FALSE
Q8CHY6	Gatad2a	185	T	SSGSTVTTPPPLVRG	Pancreas	11.4116	-0.904388	FALSE	TRUE	FALSE
Q8CHY6	Gatad2a	185	T	SSGSTVTTPPPLVRG	Small_intestine	13.0628	0.790898	FALSE	TRUE	FALSE
Q8CHY6	Gatad2a	185	T	SSGSTVTTPPPLVRG	Spleen	13.8209	1.5692	FALSE	TRUE	FALSE
Q8CHY6	Gatad2a	185	T	SSGSTVTTPPPLVRG	SubWAT	11.7898	-0.516158	FALSE	TRUE	FALSE
Q8CHY6	Gatad2a	185	T	SSGSTVTTPPPLVRG	Testes	12.5168	0.23029	FALSE	TRUE	FALSE
Q8CHY6	Gatad2a	256	S	IHNIRQHSSTGPPPL	BAT	1.56791	-1.08558	FALSE	FALSE	FALSE
Q8CHY6	Gatad2a	256	S	IHNIRQHSSTGPPPL	Brain	0.445217	-1.83566	FALSE	FALSE	FALSE
Q8CHY6	Gatad2a	256	S	IHNIRQHSSTGPPPL	Gastrocnemius	3.14341	-0.0329952	FALSE	FALSE	FALSE
Q8CHY6	Gatad2a	256	S	IHNIRQHSSTGPPPL	Heart	3.1305	-0.0416181	FALSE	FALSE	FALSE
Q8CHY6	Gatad2a	256	S	IHNIRQHSSTGPPPL	Kidney	3.25993	0.0448536	FALSE	FALSE	FALSE
Q8CHY6	Gatad2a	256	S	IHNIRQHSSTGPPPL	Liver	3.71944	0.351853	FALSE	FALSE	FALSE
Q8CHY6	Gatad2a	256	S	IHNIRQHSSTGPPPL	Lung	2.0769	-0.745526	FALSE	FALSE	FALSE
Q8CHY6	Gatad2a	256	S	IHNIRQHSSTGPPPL	Pancreas	3.16475	-0.0187343	FALSE	FALSE	FALSE
Q8CHY6	Gatad2a	256	S	IHNIRQHSSTGPPPL	Small_intestine	6.6691	2.32253	TRUE	FALSE	FALSE
Q8CHY6	Gatad2a	256	S	IHNIRQHSSTGPPPL	Spleen	3.64523	0.302276	FALSE	FALSE	FALSE
Q8CHY6	Gatad2a	256	S	IHNIRQHSSTGPPPL	SubWAT	3.84489	0.435667	FALSE	FALSE	FALSE
Q8CHY6	Gatad2a	256	S	IHNIRQHSSTGPPPL	Testes	3.64622	0.302939	FALSE	FALSE	FALSE
Q8CHY6	Gatad2a	258	T	NIRQHSSTGPPPLLL	BAT	1.39014	-1.77757	FALSE	FALSE	FALSE
Q8CHY6	Gatad2a	258	T	NIRQHSSTGPPPLLL	Brain	4.04366	0.991023	FALSE	FALSE	FALSE
Q8CHY6	Gatad2a	258	T	NIRQHSSTGPPPLLL	Gastrocnemius	2.8894	-0.213293	FALSE	FALSE	FALSE
Q8CHY6	Gatad2a	258	T	NIRQHSSTGPPPLLL	Heart	2.79699	-0.309709	FALSE	FALSE	FALSE
Q8CHY6	Gatad2a	258	T	NIRQHSSTGPPPLLL	Kidney	2.46932	-0.651589	FALSE	FALSE	FALSE
Q8CHY6	Gatad2a	258	T	NIRQHSSTGPPPLLL	Liver	2.90415	-0.197901	FALSE	FALSE	FALSE
Q8CHY6	Gatad2a	258	T	NIRQHSSTGPPPLLL	Lung	1.66983	-1.48575	FALSE	FALSE	FALSE
Q8CHY6	Gatad2a	258	T	NIRQHSSTGPPPLLL	Pancreas	3.58812	0.515732	FALSE	FALSE	FALSE
Q8CHY6	Gatad2a	258	T	NIRQHSSTGPPPLLL	Small_intestine	3.53795	0.463384	FALSE	FALSE	FALSE
Q8CHY6	Gatad2a	258	T	NIRQHSSTGPPPLLL	Spleen	4.40128	1.36415	FALSE	FALSE	FALSE
Q8CHY6	Gatad2a	258	T	NIRQHSSTGPPPLLL	SubWAT	3.09019	-0.00379786	FALSE	FALSE	FALSE
Q8CHY6	Gatad2a	258	T	NIRQHSSTGPPPLLL	Testes	4.3449	1.30533	FALSE	FALSE	FALSE
Q8CHY6	Gatad2a	332	S	SVASVVASAESPASR	BAT	1.52065	-1.24958	FALSE	FALSE	FALSE
Q8CHY6	Gatad2a	332	S	SVASVVASAESPASR	Brain	4.60014	0.663672	FALSE	FALSE	FALSE
Q8CHY6	Gatad2a	332	S	SVASVVASAESPASR	Gastrocnemius	3.17657	-0.220775	FALSE	FALSE	FALSE
Q8CHY6	Gatad2a	332	S	SVASVVASAESPASR	Heart	3.30536	-0.140762	FALSE	FALSE	FALSE
Q8CHY6	Gatad2a	332	S	SVASVVASAESPASR	Kidney	3.99283	0.286357	FALSE	FALSE	FALSE
Q8CHY6	Gatad2a	332	S	SVASVVASAESPASR	Liver	3.28768	-0.151744	FALSE	FALSE	FALSE
Q8CHY6	Gatad2a	332	S	SVASVVASAESPASR	Lung	3.06147	-0.292285	FALSE	FALSE	FALSE
Q8CHY6	Gatad2a	332	S	SVASVVASAESPASR	Pancreas	3.81076	0.173235	FALSE	FALSE	FALSE
Q8CHY6	Gatad2a	332	S	SVASVVASAESPASR	Small_intestine	3.60088	0.042841	FALSE	FALSE	FALSE
Q8CHY6	Gatad2a	332	S	SVASVVASAESPASR	Spleen	3.54414	0.00758841	FALSE	FALSE	FALSE
Q8CHY6	Gatad2a	332	S	SVASVVASAESPASR	SubWAT	7.52391	2.48017	TRUE	FALSE	FALSE
Q8CHY6	Gatad2a	332	S	SVASVVASAESPASR	Testes	0.958681	-1.59872	FALSE	FALSE	FALSE
Q8CHY6	Gatad2a	335	S	SVVASAESPASRQAA	BAT	2.70737	-0.927692	FALSE	TRUE	FALSE
Q8CHY6	Gatad2a	335	S	SVVASAESPASRQAA	Brain	3.57542	-0.674769	FALSE	TRUE	FALSE
Q8CHY6	Gatad2a	335	S	SVVASAESPASRQAA	Gastrocnemius	9.78246	1.13377	FALSE	TRUE	FALSE
Q8CHY6	Gatad2a	335	S	SVVASAESPASRQAA	Heart	3.99964	-0.551167	FALSE	TRUE	FALSE
Q8CHY6	Gatad2a	335	S	SVVASAESPASRQAA	Kidney	3.51029	-0.693747	FALSE	TRUE	FALSE
Q8CHY6	Gatad2a	335	S	SVVASAESPASRQAA	Liver	4.45624	-0.418128	FALSE	TRUE	FALSE
Q8CHY6	Gatad2a	335	S	SVVASAESPASRQAA	Lung	3.54129	-0.684714	FALSE	TRUE	FALSE
Q8CHY6	Gatad2a	335	S	SVVASAESPASRQAA	Pancreas	5.28144	-0.177689	FALSE	TRUE	FALSE
Q8CHY6	Gatad2a	335	S	SVVASAESPASRQAA	Small_intestine	10.4633	1.33215	FALSE	TRUE	FALSE
Q8CHY6	Gatad2a	335	S	SVVASAESPASRQAA	Spleen	10.7556	1.41731	FALSE	TRUE	FALSE
Q8CHY6	Gatad2a	335	S	SVVASAESPASRQAA	SubWAT	2.02106	-1.12766	FALSE	TRUE	FALSE
Q8CHY6	Gatad2a	335	S	SVVASAESPASRQAA	Testes	10.6013	1.37234	FALSE	TRUE	FALSE
Q8CHY6	Gatad2a	481	T	LLQQGVGTASIKAEP	BAT	4.63393	0.985552	FALSE	FALSE	FALSE
Q8CHY6	Gatad2a	481	T	LLQQGVGTASIKAEP	Brain	3.29094	-0.0125361	FALSE	FALSE	FALSE
Q8CHY6	Gatad2a	481	T	LLQQGVGTASIKAEP	Gastrocnemius	3.13726	-0.126749	FALSE	FALSE	FALSE
Q8CHY6	Gatad2a	481	T	LLQQGVGTASIKAEP	Heart	4.92013	1.19825	FALSE	FALSE	FALSE
Q8CHY6	Gatad2a	481	T	LLQQGVGTASIKAEP	Kidney	1.30805	-1.48618	FALSE	FALSE	FALSE
Q8CHY6	Gatad2a	481	T	LLQQGVGTASIKAEP	Liver	2.55421	-0.56006	FALSE	FALSE	FALSE
Q8CHY6	Gatad2a	481	T	LLQQGVGTASIKAEP	Lung	3.64225	0.248552	FALSE	FALSE	FALSE
Q8CHY6	Gatad2a	481	T	LLQQGVGTASIKAEP	Pancreas	5.49775	1.62753	FALSE	FALSE	FALSE
Q8CHY6	Gatad2a	481	T	LLQQGVGTASIKAEP	Small_intestine	1.56092	-1.29826	FALSE	FALSE	FALSE
Q8CHY6	Gatad2a	481	T	LLQQGVGTASIKAEP	Spleen	1.84087	-1.0902	FALSE	FALSE	FALSE
Q8CHY6	Gatad2a	481	T	LLQQGVGTASIKAEP	SubWAT	3.10097	-0.153719	FALSE	FALSE	FALSE
Q8CHY6	Gatad2a	481	T	LLQQGVGTASIKAEP	Testes	4.20641	0.667827	FALSE	FALSE	FALSE
Q8CHY6	Gatad2a	483	S	QQGVGTASIKAEPAA	BAT	0.858668	-1.746	FALSE	FALSE	FALSE
Q8CHY6	Gatad2a	483	S	QQGVGTASIKAEPAA	Brain	3.41564	-0.271055	FALSE	FALSE	FALSE
Q8CHY6	Gatad2a	483	S	QQGVGTASIKAEPAA	Gastrocnemius	3.64585	-0.138266	FALSE	FALSE	FALSE
Q8CHY6	Gatad2a	483	S	QQGVGTASIKAEPAA	Heart	5.26158	0.79374	FALSE	FALSE	FALSE
Q8CHY6	Gatad2a	483	S	QQGVGTASIKAEPAA	Kidney	3.88294	-0.00150181	FALSE	FALSE	FALSE
Q8CHY6	Gatad2a	483	S	QQGVGTASIKAEPAA	Liver	3.66934	-0.124713	FALSE	FALSE	FALSE
Q8CHY6	Gatad2a	483	S	QQGVGTASIKAEPAA	Lung	3.3776	-0.292997	FALSE	FALSE	FALSE
Q8CHY6	Gatad2a	483	S	QQGVGTASIKAEPAA	Pancreas	4.43734	0.318293	FALSE	FALSE	FALSE
Q8CHY6	Gatad2a	483	S	QQGVGTASIKAEPAA	Small_intestine	7.34257	1.99412	FALSE	FALSE	FALSE
Q8CHY6	Gatad2a	483	S	QQGVGTASIKAEPAA	Spleen	6.00617	1.22324	FALSE	FALSE	FALSE
Q8CHY6	Gatad2a	483	S	QQGVGTASIKAEPAA	SubWAT	2.50703	-0.795172	FALSE	FALSE	FALSE
Q8CHY6	Gatad2a	483	S	QQGVGTASIKAEPAA	Testes	2.22181	-0.959694	FALSE	FALSE	FALSE
Q8CHY6	Gatad2a	509	S	RRKLAFRSGEARVWN	BAT	3.62198	0.0669834	FALSE	TRUE	FALSE
Q8CHY6	Gatad2a	509	S	RRKLAFRSGEARVWN	Brain	3.6427	0.0794748	FALSE	TRUE	FALSE
Q8CHY6	Gatad2a	509	S	RRKLAFRSGEARVWN	Gastrocnemius	3.69621	0.111717	FALSE	TRUE	FALSE
Q8CHY6	Gatad2a	509	S	RRKLAFRSGEARVWN	Heart	4.06347	0.333025	FALSE	TRUE	FALSE
Q8CHY6	Gatad2a	509	S	RRKLAFRSGEARVWN	Kidney	4.12511	0.370169	FALSE	TRUE	FALSE
Q8CHY6	Gatad2a	509	S	RRKLAFRSGEARVWN	Liver	1.35352	-1.29996	FALSE	TRUE	FALSE
Q8CHY6	Gatad2a	509	S	RRKLAFRSGEARVWN	Lung	4.4052	0.538945	FALSE	TRUE	FALSE
Q8CHY6	Gatad2a	509	S	RRKLAFRSGEARVWN	Pancreas	0.786653	-1.64155	FALSE	TRUE	FALSE
Q8CHY6	Gatad2a	509	S	RRKLAFRSGEARVWN	Small_intestine	2.04197	-0.885109	FALSE	TRUE	FALSE
Q8CHY6	Gatad2a	509	S	RRKLAFRSGEARVWN	Spleen	7.05263	2.13426	TRUE	TRUE	FALSE
Q8CHY6	Gatad2a	509	S	RRKLAFRSGEARVWN	SubWAT	4.64969	0.686272	FALSE	TRUE	FALSE
Q8CHY6	Gatad2a	509	S	RRKLAFRSGEARVWN	Testes	2.69065	-0.494227	FALSE	TRUE	FALSE
Q8CHY6	Gatad2a	545	S	VLHTFSQSPKLQNAA	BAT	12.0222	-0.462535	FALSE	TRUE	FALSE
Q8CHY6	Gatad2a	545	S	VLHTFSQSPKLQNAA	Brain	10.2415	-2.40606	TRUE	TRUE	FALSE
Q8CHY6	Gatad2a	545	S	VLHTFSQSPKLQNAA	Gastrocnemius	11.9928	-0.494624	FALSE	TRUE	FALSE
Q8CHY6	Gatad2a	545	S	VLHTFSQSPKLQNAA	Heart	12.3027	-0.156379	FALSE	TRUE	FALSE
Q8CHY6	Gatad2a	545	S	VLHTFSQSPKLQNAA	Kidney	12.6079	0.176667	FALSE	TRUE	FALSE
Q8CHY6	Gatad2a	545	S	VLHTFSQSPKLQNAA	Liver	13.4139	1.05639	FALSE	TRUE	FALSE
Q8CHY6	Gatad2a	545	S	VLHTFSQSPKLQNAA	Lung	12.0282	-0.455982	FALSE	TRUE	FALSE
Q8CHY6	Gatad2a	545	S	VLHTFSQSPKLQNAA	Pancreas	12.249	-0.215024	FALSE	TRUE	FALSE
Q8CHY6	Gatad2a	545	S	VLHTFSQSPKLQNAA	Small_intestine	13.5157	1.1674	FALSE	TRUE	FALSE
Q8CHY6	Gatad2a	545	S	VLHTFSQSPKLQNAA	Spleen	13.3533	0.990186	FALSE	TRUE	FALSE
Q8CHY6	Gatad2a	545	S	VLHTFSQSPKLQNAA	SubWAT	12.2849	-0.175874	FALSE	TRUE	FALSE
Q8CHY6	Gatad2a	545	S	VLHTFSQSPKLQNAA	Testes	13.3401	0.975841	FALSE	TRUE	FALSE
Q8CHY6	Gatad2a	553	S	PKLQNAASATALVSR	BAT	3.00104	-1.31324	FALSE	FALSE	FALSE
Q8CHY6	Gatad2a	553	S	PKLQNAASATALVSR	Brain	4.36899	-0.210398	FALSE	FALSE	FALSE
Q8CHY6	Gatad2a	553	S	PKLQNAASATALVSR	Gastrocnemius	2.80912	-1.46796	FALSE	FALSE	FALSE
Q8CHY6	Gatad2a	553	S	PKLQNAASATALVSR	Heart	3.80114	-0.668201	FALSE	FALSE	FALSE
Q8CHY6	Gatad2a	553	S	PKLQNAASATALVSR	Kidney	6.15999	1.2335	FALSE	FALSE	FALSE
Q8CHY6	Gatad2a	553	S	PKLQNAASATALVSR	Liver	6.51341	1.51842	FALSE	FALSE	FALSE
Q8CHY6	Gatad2a	553	S	PKLQNAASATALVSR	Lung	4.43994	-0.153202	FALSE	FALSE	FALSE
Q8CHY6	Gatad2a	553	S	PKLQNAASATALVSR	Pancreas	3.47175	-0.933751	FALSE	FALSE	FALSE
Q8CHY6	Gatad2a	553	S	PKLQNAASATALVSR	Small_intestine	4.6535	0.0189683	FALSE	FALSE	FALSE
Q8CHY6	Gatad2a	553	S	PKLQNAASATALVSR	Spleen	5.78559	0.931652	FALSE	FALSE	FALSE
Q8CHY6	Gatad2a	553	S	PKLQNAASATALVSR	SubWAT	4.66128	0.0252423	FALSE	FALSE	FALSE
Q8CHY6	Gatad2a	553	S	PKLQNAASATALVSR	Testes	5.89389	1.01897	FALSE	FALSE	FALSE
Q8CHY6	Gatad2a	594	S	GGTLAFVSPSLAVHK	BAT	0.849032	-1.33617	FALSE	TRUE	FALSE
Q8CHY6	Gatad2a	594	S	GGTLAFVSPSLAVHK	Brain	2.97805	-0.398588	FALSE	TRUE	FALSE
Q8CHY6	Gatad2a	594	S	GGTLAFVSPSLAVHK	Gastrocnemius	4.76612	0.388842	FALSE	TRUE	FALSE
Q8CHY6	Gatad2a	594	S	GGTLAFVSPSLAVHK	Heart	3.42687	-0.200937	FALSE	TRUE	FALSE
Q8CHY6	Gatad2a	594	S	GGTLAFVSPSLAVHK	Kidney	1.79479	-0.919675	FALSE	TRUE	FALSE
Q8CHY6	Gatad2a	594	S	GGTLAFVSPSLAVHK	Liver	4.46124	0.254579	FALSE	TRUE	FALSE
Q8CHY6	Gatad2a	594	S	GGTLAFVSPSLAVHK	Lung	1.07432	-1.23695	FALSE	TRUE	FALSE
Q8CHY6	Gatad2a	594	S	GGTLAFVSPSLAVHK	Pancreas	3.78708	-0.0423085	FALSE	TRUE	FALSE
Q8CHY6	Gatad2a	594	S	GGTLAFVSPSLAVHK	Small_intestine	7.94826	1.79019	FALSE	TRUE	FALSE
Q8CHY6	Gatad2a	594	S	GGTLAFVSPSLAVHK	Spleen	7.22059	1.46974	FALSE	TRUE	FALSE
Q8CHY6	Gatad2a	594	S	GGTLAFVSPSLAVHK	SubWAT	2.51609	-0.602027	FALSE	TRUE	FALSE
Q8CHY6	Gatad2a	594	S	GGTLAFVSPSLAVHK	Testes	5.77538	0.833298	FALSE	TRUE	FALSE
Q8CHZ8	Dleu7	73	S	GSIGARGSPEAGGLR	BAT	4.8014	0.934944	FALSE	FALSE	FALSE
Q8CHZ8	Dleu7	73	S	GSIGARGSPEAGGLR	Brain	3.78192	0.314829	FALSE	FALSE	FALSE
Q8CHZ8	Dleu7	73	S	GSIGARGSPEAGGLR	Gastrocnemius	1.86149	-0.853301	FALSE	FALSE	FALSE
Q8CHZ8	Dleu7	73	S	GSIGARGSPEAGGLR	Heart	3.97379	0.431537	FALSE	FALSE	FALSE
Q8CHZ8	Dleu7	73	S	GSIGARGSPEAGGLR	Kidney	6.65743	2.0639	TRUE	FALSE	FALSE
Q8CHZ8	Dleu7	73	S	GSIGARGSPEAGGLR	Liver	1.69395	-0.955206	FALSE	FALSE	FALSE
Q8CHZ8	Dleu7	73	S	GSIGARGSPEAGGLR	Lung	1.41153	-1.127	FALSE	FALSE	FALSE
Q8CHZ8	Dleu7	73	S	GSIGARGSPEAGGLR	Pancreas	1.1852	-1.26466	FALSE	FALSE	FALSE
Q8CHZ8	Dleu7	73	S	GSIGARGSPEAGGLR	Small_intestine	2.8965	-0.223742	FALSE	FALSE	FALSE
Q8CHZ8	Dleu7	73	S	GSIGARGSPEAGGLR	Spleen	2.76296	-0.304969	FALSE	FALSE	FALSE
Q8CHZ8	Dleu7	73	S	GSIGARGSPEAGGLR	SubWAT	3.29834	0.0206863	FALSE	FALSE	FALSE
Q8CHZ8	Dleu7	73	S	GSIGARGSPEAGGLR	Testes	4.84749	0.962978	FALSE	FALSE	FALSE
Q8CI03	Flywch1	7	S	_MPLPEPSEQDCESL	BAT	2.40747	-0.410331	FALSE	FALSE	FALSE
Q8CI03	Flywch1	7	S	_MPLPEPSEQDCESL	Brain	1.08308	-1.25981	FALSE	FALSE	FALSE
Q8CI03	Flywch1	7	S	_MPLPEPSEQDCESL	Gastrocnemius	7.34088	2.75403	TRUE	FALSE	FALSE
Q8CI03	Flywch1	7	S	_MPLPEPSEQDCESL	Heart	1.83522	-0.777383	FALSE	FALSE	FALSE
Q8CI03	Flywch1	7	S	_MPLPEPSEQDCESL	Kidney	2.72378	-0.207449	FALSE	FALSE	FALSE
Q8CI03	Flywch1	7	S	_MPLPEPSEQDCESL	Liver	3.21083	0.10495	FALSE	FALSE	FALSE
Q8CI03	Flywch1	7	S	_MPLPEPSEQDCESL	Lung	1.83272	-0.77899	FALSE	FALSE	FALSE
Q8CI03	Flywch1	7	S	_MPLPEPSEQDCESL	Pancreas	3.78771	0.474969	FALSE	FALSE	FALSE
Q8CI03	Flywch1	7	S	_MPLPEPSEQDCESL	Small_intestine	2.84002	-0.132888	FALSE	FALSE	FALSE
Q8CI03	Flywch1	7	S	_MPLPEPSEQDCESL	Spleen	3.63251	0.375427	FALSE	FALSE	FALSE
Q8CI03	Flywch1	7	S	_MPLPEPSEQDCESL	SubWAT	2.91773	-0.0830454	FALSE	FALSE	FALSE
Q8CI03	Flywch1	7	S	_MPLPEPSEQDCESL	Testes	2.95448	-0.0594709	FALSE	FALSE	FALSE
Q8CI03	Flywch1	13	S	PSEQDCESLRAGQEP	BAT	2.96317	-0.758438	FALSE	FALSE	FALSE
Q8CI03	Flywch1	13	S	PSEQDCESLRAGQEP	Brain	9.33315	1.8494	FALSE	FALSE	FALSE
Q8CI03	Flywch1	13	S	PSEQDCESLRAGQEP	Gastrocnemius	2.79791	-0.826097	FALSE	FALSE	FALSE
Q8CI03	Flywch1	13	S	PSEQDCESLRAGQEP	Heart	2.65186	-0.885888	FALSE	FALSE	FALSE
Q8CI03	Flywch1	13	S	PSEQDCESLRAGQEP	Kidney	3.9901	-0.338021	FALSE	FALSE	FALSE
Q8CI03	Flywch1	13	S	PSEQDCESLRAGQEP	Liver	2.44309	-0.971355	FALSE	FALSE	FALSE
Q8CI03	Flywch1	13	S	PSEQDCESLRAGQEP	Lung	6.4545	0.670892	FALSE	FALSE	FALSE
Q8CI03	Flywch1	13	S	PSEQDCESLRAGQEP	Pancreas	3.69738	-0.457857	FALSE	FALSE	FALSE
Q8CI03	Flywch1	13	S	PSEQDCESLRAGQEP	Small_intestine	3.2079	-0.658246	FALSE	FALSE	FALSE
Q8CI03	Flywch1	13	S	PSEQDCESLRAGQEP	Spleen	7.82384	1.23149	FALSE	FALSE	FALSE
Q8CI03	Flywch1	13	S	PSEQDCESLRAGQEP	SubWAT	4.30894	-0.207487	FALSE	FALSE	FALSE
Q8CI03	Flywch1	13	S	PSEQDCESLRAGQEP	Testes	8.11723	1.35161	FALSE	FALSE	FALSE
Q8CI03	Flywch1	21	S	LRAGQEPSVGARKPQ	BAT	3.31132	-0.0817128	FALSE	FALSE	FALSE
Q8CI03	Flywch1	21	S	LRAGQEPSVGARKPQ	Brain	4.97639	1.22416	FALSE	FALSE	FALSE
Q8CI03	Flywch1	21	S	LRAGQEPSVGARKPQ	Gastrocnemius	3.43971	0.0189777	FALSE	FALSE	FALSE
Q8CI03	Flywch1	21	S	LRAGQEPSVGARKPQ	Heart	4.35897	0.739931	FALSE	FALSE	FALSE
Q8CI03	Flywch1	21	S	LRAGQEPSVGARKPQ	Kidney	1.58563	-1.43512	FALSE	FALSE	FALSE
Q8CI03	Flywch1	21	S	LRAGQEPSVGARKPQ	Liver	2.35372	-0.83273	FALSE	FALSE	FALSE
Q8CI03	Flywch1	21	S	LRAGQEPSVGARKPQ	Lung	3.44259	0.0212435	FALSE	FALSE	FALSE
Q8CI03	Flywch1	21	S	LRAGQEPSVGARKPQ	Pancreas	3.609	0.151748	FALSE	FALSE	FALSE
Q8CI03	Flywch1	21	S	LRAGQEPSVGARKPQ	Small_intestine	6.06261	2.07605	TRUE	FALSE	FALSE
Q8CI03	Flywch1	21	S	LRAGQEPSVGARKPQ	Spleen	1.75811	-1.29985	FALSE	FALSE	FALSE
Q8CI03	Flywch1	21	S	LRAGQEPSVGARKPQ	SubWAT	3.01438	-0.314595	FALSE	FALSE	FALSE
Q8CI03	Flywch1	21	S	LRAGQEPSVGARKPQ	Testes	3.07366	-0.268102	FALSE	FALSE	FALSE
Q8CI03	Flywch1	127	S	YWKCRQHSELSCRGR	BAT	2.3154	-0.650165	FALSE	FALSE	FALSE
Q8CI03	Flywch1	127	S	YWKCRQHSELSCRGR	Brain	3.93141	1.04027	FALSE	FALSE	FALSE
Q8CI03	Flywch1	127	S	YWKCRQHSELSCRGR	Gastrocnemius	4.40947	1.54036	FALSE	FALSE	FALSE
Q8CI03	Flywch1	127	S	YWKCRQHSELSCRGR	Heart	3.27293	0.35147	FALSE	FALSE	FALSE
Q8CI03	Flywch1	127	S	YWKCRQHSELSCRGR	Kidney	3.32328	0.404138	FALSE	FALSE	FALSE
Q8CI03	Flywch1	127	S	YWKCRQHSELSCRGR	Liver	2.2968	-0.669613	FALSE	FALSE	FALSE
Q8CI03	Flywch1	127	S	YWKCRQHSELSCRGR	Lung	3.19817	0.273263	FALSE	FALSE	FALSE
Q8CI03	Flywch1	127	S	YWKCRQHSELSCRGR	Pancreas	3.56865	0.660804	FALSE	FALSE	FALSE
Q8CI03	Flywch1	127	S	YWKCRQHSELSCRGR	Small_intestine	2.46699	-0.491592	FALSE	FALSE	FALSE
Q8CI03	Flywch1	127	S	YWKCRQHSELSCRGR	Spleen	0.854284	-2.17857	TRUE	FALSE	FALSE
Q8CI03	Flywch1	127	S	YWKCRQHSELSCRGR	SubWAT	2.18018	-0.791606	FALSE	FALSE	FALSE
Q8CI03	Flywch1	127	S	YWKCRQHSELSCRGR	Testes	3.42567	0.511244	FALSE	FALSE	FALSE
Q8CI03	Flywch1	294	S	VMRSHCHSPDIEGLQ	BAT	7.28899	-0.463535	FALSE	TRUE	FALSE
Q8CI03	Flywch1	294	S	VMRSHCHSPDIEGLQ	Brain	11.4775	1.20409	FALSE	TRUE	FALSE
Q8CI03	Flywch1	294	S	VMRSHCHSPDIEGLQ	Gastrocnemius	11.9528	1.39333	FALSE	TRUE	FALSE
Q8CI03	Flywch1	294	S	VMRSHCHSPDIEGLQ	Heart	7.30145	-0.458574	FALSE	TRUE	FALSE
Q8CI03	Flywch1	294	S	VMRSHCHSPDIEGLQ	Kidney	8.70078	0.0985556	FALSE	TRUE	FALSE
Q8CI03	Flywch1	294	S	VMRSHCHSPDIEGLQ	Liver	7.55884	-0.356098	FALSE	TRUE	FALSE
Q8CI03	Flywch1	294	S	VMRSHCHSPDIEGLQ	Lung	7.33862	-0.443775	FALSE	TRUE	FALSE
Q8CI03	Flywch1	294	S	VMRSHCHSPDIEGLQ	Pancreas	8.32259	-0.0520147	FALSE	TRUE	FALSE
Q8CI03	Flywch1	294	S	VMRSHCHSPDIEGLQ	Small_intestine	7.99876	-0.180947	FALSE	TRUE	FALSE
Q8CI03	Flywch1	294	S	VMRSHCHSPDIEGLQ	Spleen	9.38465	0.370833	FALSE	TRUE	FALSE
Q8CI03	Flywch1	294	S	VMRSHCHSPDIEGLQ	SubWAT	2.68521	-2.29649	TRUE	TRUE	FALSE
Q8CI03	Flywch1	294	S	VMRSHCHSPDIEGLQ	Testes	11.4286	1.18463	FALSE	TRUE	FALSE
Q8CI03	Flywch1	480	S	REKRPGPSQWDGPEG	BAT	7.14948	0.790498	FALSE	FALSE	FALSE
Q8CI03	Flywch1	480	S	REKRPGPSQWDGPEG	Brain	1.70379	-1.63948	FALSE	FALSE	FALSE
Q8CI03	Flywch1	480	S	REKRPGPSQWDGPEG	Gastrocnemius	7.18623	0.806897	FALSE	FALSE	FALSE
Q8CI03	Flywch1	480	S	REKRPGPSQWDGPEG	Heart	3.36815	-0.896809	FALSE	FALSE	FALSE
Q8CI03	Flywch1	480	S	REKRPGPSQWDGPEG	Kidney	4.85645	-0.232699	FALSE	FALSE	FALSE
Q8CI03	Flywch1	480	S	REKRPGPSQWDGPEG	Liver	7.28951	0.852982	FALSE	FALSE	FALSE
Q8CI03	Flywch1	480	S	REKRPGPSQWDGPEG	Lung	3.7412	-0.730345	FALSE	FALSE	FALSE
Q8CI03	Flywch1	480	S	REKRPGPSQWDGPEG	Pancreas	6.80493	0.636755	FALSE	FALSE	FALSE
Q8CI03	Flywch1	480	S	REKRPGPSQWDGPEG	Small_intestine	7.15073	0.791055	FALSE	FALSE	FALSE
Q8CI03	Flywch1	480	S	REKRPGPSQWDGPEG	Spleen	8.6593	1.46421	FALSE	FALSE	FALSE
Q8CI03	Flywch1	480	S	REKRPGPSQWDGPEG	SubWAT	3.64191	-0.774649	FALSE	FALSE	FALSE
Q8CI03	Flywch1	480	S	REKRPGPSQWDGPEG	Testes	2.98357	-1.06842	FALSE	FALSE	FALSE
Q8CI04	Cog3	503	S	DEQKKAPSEASFSDV	BAT	6.58058	-0.987484	FALSE	TRUE	FALSE
Q8CI04	Cog3	503	S	DEQKKAPSEASFSDV	Brain	3.63646	-2.34926	TRUE	TRUE	FALSE
Q8CI04	Cog3	503	S	DEQKKAPSEASFSDV	Gastrocnemius	8.65009	-0.0302475	FALSE	TRUE	FALSE
Q8CI04	Cog3	503	S	DEQKKAPSEASFSDV	Heart	8.39467	-0.148392	FALSE	TRUE	FALSE
Q8CI04	Cog3	503	S	DEQKKAPSEASFSDV	Kidney	8.6847	-0.0142402	FALSE	TRUE	FALSE
Q8CI04	Cog3	503	S	DEQKKAPSEASFSDV	Liver	10.8016	0.96493	FALSE	TRUE	FALSE
Q8CI04	Cog3	503	S	DEQKKAPSEASFSDV	Lung	8.32417	-0.181	FALSE	TRUE	FALSE
Q8CI04	Cog3	503	S	DEQKKAPSEASFSDV	Pancreas	11.3254	1.20719	FALSE	TRUE	FALSE
Q8CI04	Cog3	503	S	DEQKKAPSEASFSDV	Small_intestine	11.2775	1.18503	FALSE	TRUE	FALSE
Q8CI04	Cog3	503	S	DEQKKAPSEASFSDV	Spleen	10.3552	0.758442	FALSE	TRUE	FALSE
Q8CI04	Cog3	503	S	DEQKKAPSEASFSDV	SubWAT	8.281	-0.200966	FALSE	TRUE	FALSE
Q8CI04	Cog3	503	S	DEQKKAPSEASFSDV	Testes	8.27445	-0.203999	FALSE	TRUE	FALSE
Q8CI04	Cog3	506	S	KKAPSEASFSDVRLE	BAT	2.98075	-0.514908	FALSE	FALSE	FALSE
Q8CI04	Cog3	506	S	KKAPSEASFSDVRLE	Brain	3.42737	-0.293505	FALSE	FALSE	FALSE
Q8CI04	Cog3	506	S	KKAPSEASFSDVRLE	Gastrocnemius	3.4881	-0.263399	FALSE	FALSE	FALSE
Q8CI04	Cog3	506	S	KKAPSEASFSDVRLE	Heart	1.52193	-1.23809	FALSE	FALSE	FALSE
Q8CI04	Cog3	506	S	KKAPSEASFSDVRLE	Kidney	5.56403	0.765704	FALSE	FALSE	FALSE
Q8CI04	Cog3	506	S	KKAPSEASFSDVRLE	Liver	9.00776	2.47287	TRUE	FALSE	FALSE
Q8CI04	Cog3	506	S	KKAPSEASFSDVRLE	Lung	1.6855	-1.157	FALSE	FALSE	FALSE
Q8CI04	Cog3	506	S	KKAPSEASFSDVRLE	Pancreas	5.42334	0.695958	FALSE	FALSE	FALSE
Q8CI04	Cog3	506	S	KKAPSEASFSDVRLE	Small_intestine	2.69726	-0.655445	FALSE	FALSE	FALSE
Q8CI04	Cog3	506	S	KKAPSEASFSDVRLE	Spleen	4.04676	0.0135425	FALSE	FALSE	FALSE
Q8CI04	Cog3	506	S	KKAPSEASFSDVRLE	SubWAT	3.79914	-0.109206	FALSE	FALSE	FALSE
Q8CI04	Cog3	506	S	KKAPSEASFSDVRLE	Testes	4.59129	0.283486	FALSE	FALSE	FALSE
Q8CI04	Cog3	508	S	APSEASFSDVRLEEG	BAT	3.87805	-0.407905	FALSE	FALSE	FALSE
Q8CI04	Cog3	508	S	APSEASFSDVRLEEG	Brain	3.38404	-0.664506	FALSE	FALSE	FALSE
Q8CI04	Cog3	508	S	APSEASFSDVRLEEG	Gastrocnemius	4.41477	-0.12912	FALSE	FALSE	FALSE
Q8CI04	Cog3	508	S	APSEASFSDVRLEEG	Heart	6.98235	1.20454	FALSE	FALSE	FALSE
Q8CI04	Cog3	508	S	APSEASFSDVRLEEG	Kidney	3.01006	-0.858762	FALSE	FALSE	FALSE
Q8CI04	Cog3	508	S	APSEASFSDVRLEEG	Liver	3.16949	-0.775951	FALSE	FALSE	FALSE
Q8CI04	Cog3	508	S	APSEASFSDVRLEEG	Lung	3.62178	-0.54102	FALSE	FALSE	FALSE
Q8CI04	Cog3	508	S	APSEASFSDVRLEEG	Pancreas	7.05538	1.24248	FALSE	FALSE	FALSE
Q8CI04	Cog3	508	S	APSEASFSDVRLEEG	Small_intestine	6.65665	1.03537	FALSE	FALSE	FALSE
Q8CI04	Cog3	508	S	APSEASFSDVRLEEG	Spleen	1.32192	-1.73563	FALSE	FALSE	FALSE
Q8CI04	Cog3	508	S	APSEASFSDVRLEEG	SubWAT	7.02055	1.22438	FALSE	FALSE	FALSE
Q8CI04	Cog3	508	S	APSEASFSDVRLEEG	Testes	5.44523	0.406125	FALSE	FALSE	FALSE
Q8CI04	Cog3	518	S	RLEEGEASGLRKSGS	BAT	4.01778	0.725281	FALSE	FALSE	FALSE
Q8CI04	Cog3	518	S	RLEEGEASGLRKSGS	Brain	2.5804	-0.935622	FALSE	FALSE	FALSE
Q8CI04	Cog3	518	S	RLEEGEASGLRKSGS	Gastrocnemius	3.02016	-0.42748	FALSE	FALSE	FALSE
Q8CI04	Cog3	518	S	RLEEGEASGLRKSGS	Heart	3.39585	0.00663607	FALSE	FALSE	FALSE
Q8CI04	Cog3	518	S	RLEEGEASGLRKSGS	Kidney	2.23938	-1.32968	FALSE	FALSE	FALSE
Q8CI04	Cog3	518	S	RLEEGEASGLRKSGS	Liver	5.03274	1.89807	FALSE	FALSE	FALSE
Q8CI04	Cog3	518	S	RLEEGEASGLRKSGS	Lung	3.79337	0.465973	FALSE	FALSE	FALSE
Q8CI04	Cog3	518	S	RLEEGEASGLRKSGS	Pancreas	3.64276	0.291942	FALSE	FALSE	FALSE
Q8CI04	Cog3	518	S	RLEEGEASGLRKSGS	Small_intestine	2.85941	-0.613228	FALSE	FALSE	FALSE
Q8CI04	Cog3	518	S	RLEEGEASGLRKSGS	Spleen	4.01908	0.726777	FALSE	FALSE	FALSE
Q8CI04	Cog3	518	S	RLEEGEASGLRKSGS	SubWAT	2.0704	-1.52494	FALSE	FALSE	FALSE
Q8CI04	Cog3	518	S	RLEEGEASGLRKSGS	Testes	4.00998	0.716266	FALSE	FALSE	FALSE
Q8CI04	Cog3	523	S	EASGLRKSGSTDSLN	BAT	4.33484	-1.00517	FALSE	FALSE	FALSE
Q8CI04	Cog3	523	S	EASGLRKSGSTDSLN	Brain	1.8729	-1.52812	FALSE	FALSE	FALSE
Q8CI04	Cog3	523	S	EASGLRKSGSTDSLN	Gastrocnemius	11.2282	0.459071	FALSE	FALSE	FALSE
Q8CI04	Cog3	523	S	EASGLRKSGSTDSLN	Heart	11.1947	0.451945	FALSE	FALSE	FALSE
Q8CI04	Cog3	523	S	EASGLRKSGSTDSLN	Kidney	13.1383	0.864799	FALSE	FALSE	FALSE
Q8CI04	Cog3	523	S	EASGLRKSGSTDSLN	Liver	3.83077	-1.11225	FALSE	FALSE	FALSE
Q8CI04	Cog3	523	S	EASGLRKSGSTDSLN	Lung	2.11452	-1.4768	FALSE	FALSE	FALSE
Q8CI04	Cog3	523	S	EASGLRKSGSTDSLN	Pancreas	13.5444	0.951053	FALSE	FALSE	FALSE
Q8CI04	Cog3	523	S	EASGLRKSGSTDSLN	Small_intestine	14.2001	1.09035	FALSE	FALSE	FALSE
Q8CI04	Cog3	523	S	EASGLRKSGSTDSLN	Spleen	10.9547	0.400979	FALSE	FALSE	FALSE
Q8CI04	Cog3	523	S	EASGLRKSGSTDSLN	SubWAT	9.062	-0.00106122	FALSE	FALSE	FALSE
Q8CI04	Cog3	523	S	EASGLRKSGSTDSLN	Testes	13.3285	0.905209	FALSE	FALSE	FALSE
Q8CI04	Cog3	525	S	SGLRKSGSTDSLNPR	BAT	11.5183	-0.232685	FALSE	TRUE	FALSE
Q8CI04	Cog3	525	S	SGLRKSGSTDSLNPR	Brain	8.29559	-2.55874	TRUE	TRUE	FALSE
Q8CI04	Cog3	525	S	SGLRKSGSTDSLNPR	Gastrocnemius	11.4706	-0.267092	FALSE	TRUE	FALSE
Q8CI04	Cog3	525	S	SGLRKSGSTDSLNPR	Heart	10.8615	-0.706716	FALSE	TRUE	FALSE
Q8CI04	Cog3	525	S	SGLRKSGSTDSLNPR	Kidney	11.8093	-0.022638	FALSE	TRUE	FALSE
Q8CI04	Cog3	525	S	SGLRKSGSTDSLNPR	Liver	12.5314	0.498596	FALSE	TRUE	FALSE
Q8CI04	Cog3	525	S	SGLRKSGSTDSLNPR	Lung	13.1464	0.942457	FALSE	TRUE	FALSE
Q8CI04	Cog3	525	S	SGLRKSGSTDSLNPR	Pancreas	12.8068	0.697355	FALSE	TRUE	FALSE
Q8CI04	Cog3	525	S	SGLRKSGSTDSLNPR	Small_intestine	13.5045	1.20094	FALSE	TRUE	FALSE
Q8CI04	Cog3	525	S	SGLRKSGSTDSLNPR	Spleen	11.1116	-0.526212	FALSE	TRUE	FALSE
Q8CI04	Cog3	525	S	SGLRKSGSTDSLNPR	SubWAT	12.4174	0.416308	FALSE	TRUE	FALSE
Q8CI04	Cog3	525	S	SGLRKSGSTDSLNPR	Testes	12.6143	0.558417	FALSE	TRUE	FALSE
Q8CI08	Slain2	48	S	AGLLGPGSPARVGVS	BAT	8.97357	-0.156528	FALSE	TRUE	FALSE
Q8CI08	Slain2	48	S	AGLLGPGSPARVGVS	Brain	5.00731	-1.93506	FALSE	TRUE	FALSE
Q8CI08	Slain2	48	S	AGLLGPGSPARVGVS	Gastrocnemius	12.0316	1.21475	FALSE	TRUE	FALSE
Q8CI08	Slain2	48	S	AGLLGPGSPARVGVS	Heart	13.3618	1.81123	FALSE	TRUE	FALSE
Q8CI08	Slain2	48	S	AGLLGPGSPARVGVS	Kidney	7.63757	-0.755614	FALSE	TRUE	FALSE
Q8CI08	Slain2	48	S	AGLLGPGSPARVGVS	Liver	10.4779	0.518031	FALSE	TRUE	FALSE
Q8CI08	Slain2	48	S	AGLLGPGSPARVGVS	Lung	8.77783	-0.244304	FALSE	TRUE	FALSE
Q8CI08	Slain2	48	S	AGLLGPGSPARVGVS	Pancreas	8.78889	-0.239345	FALSE	TRUE	FALSE
Q8CI08	Slain2	48	S	AGLLGPGSPARVGVS	Small_intestine	9.21296	-0.0491843	FALSE	TRUE	FALSE
Q8CI08	Slain2	48	S	AGLLGPGSPARVGVS	Spleen	9.56693	0.10954	FALSE	TRUE	FALSE
Q8CI08	Slain2	48	S	AGLLGPGSPARVGVS	SubWAT	7.10789	-0.99313	FALSE	TRUE	FALSE
Q8CI08	Slain2	48	S	AGLLGPGSPARVGVS	Testes	10.9275	0.719621	FALSE	TRUE	FALSE
Q8CI08	Slain2	56	T	PARVGVSTPSSGAAS	BAT	0.351437	-1.33021	FALSE	TRUE	FALSE
Q8CI08	Slain2	56	T	PARVGVSTPSSGAAS	Brain	1.03669	-1.0305	FALSE	TRUE	FALSE
Q8CI08	Slain2	56	T	PARVGVSTPSSGAAS	Gastrocnemius	4.62467	0.538742	FALSE	TRUE	FALSE
Q8CI08	Slain2	56	T	PARVGVSTPSSGAAS	Heart	8.5773	2.26748	TRUE	TRUE	FALSE
Q8CI08	Slain2	56	T	PARVGVSTPSSGAAS	Kidney	2.16617	-0.536514	FALSE	TRUE	FALSE
Q8CI08	Slain2	56	T	PARVGVSTPSSGAAS	Liver	6.45799	1.34057	FALSE	TRUE	FALSE
Q8CI08	Slain2	56	T	PARVGVSTPSSGAAS	Lung	2.63075	-0.333324	FALSE	TRUE	FALSE
Q8CI08	Slain2	56	T	PARVGVSTPSSGAAS	Pancreas	2.65282	-0.32367	FALSE	TRUE	FALSE
Q8CI08	Slain2	56	T	PARVGVSTPSSGAAS	Small_intestine	3.40601	0.00574552	FALSE	TRUE	FALSE
Q8CI08	Slain2	56	T	PARVGVSTPSSGAAS	Spleen	2.57257	-0.358767	FALSE	TRUE	FALSE
Q8CI08	Slain2	56	T	PARVGVSTPSSGAAS	SubWAT	3.97241	0.253469	FALSE	TRUE	FALSE
Q8CI08	Slain2	56	T	PARVGVSTPSSGAAS	Testes	2.26562	-0.493017	FALSE	TRUE	FALSE
Q8CI08	Slain2	63	S	TPSSGAASPRGFPLG	BAT	8.48268	0.188518	FALSE	TRUE	FALSE
Q8CI08	Slain2	63	S	TPSSGAASPRGFPLG	Brain	3.97424	-1.6242	FALSE	TRUE	FALSE
Q8CI08	Slain2	63	S	TPSSGAASPRGFPLG	Gastrocnemius	9.95725	0.781399	FALSE	TRUE	FALSE
Q8CI08	Slain2	63	S	TPSSGAASPRGFPLG	Heart	11.1095	1.24468	FALSE	TRUE	FALSE
Q8CI08	Slain2	63	S	TPSSGAASPRGFPLG	Kidney	7.57323	-0.177148	FALSE	TRUE	FALSE
Q8CI08	Slain2	63	S	TPSSGAASPRGFPLG	Liver	9.53098	0.610007	FALSE	TRUE	FALSE
Q8CI08	Slain2	63	S	TPSSGAASPRGFPLG	Lung	8.58144	0.228224	FALSE	TRUE	FALSE
Q8CI08	Slain2	63	S	TPSSGAASPRGFPLG	Pancreas	7.98634	-0.0110491	FALSE	TRUE	FALSE
Q8CI08	Slain2	63	S	TPSSGAASPRGFPLG	Small_intestine	8.07131	0.0231167	FALSE	TRUE	FALSE
Q8CI08	Slain2	63	S	TPSSGAASPRGFPLG	Spleen	8.08131	0.0271354	FALSE	TRUE	FALSE
Q8CI08	Slain2	63	S	TPSSGAASPRGFPLG	SubWAT	2.52506	-2.20687	TRUE	TRUE	FALSE
Q8CI08	Slain2	63	S	TPSSGAASPRGFPLG	Testes	10.2925	0.916188	FALSE	TRUE	FALSE
Q8CI08	Slain2	147	S	TPMQKSVSPLVWCRQ	BAT	2.46187	-1.41202	FALSE	TRUE	FALSE
Q8CI08	Slain2	147	S	TPMQKSVSPLVWCRQ	Brain	1.27311	-1.79039	FALSE	TRUE	FALSE
Q8CI08	Slain2	147	S	TPMQKSVSPLVWCRQ	Gastrocnemius	9.28608	0.760116	FALSE	TRUE	FALSE
Q8CI08	Slain2	147	S	TPMQKSVSPLVWCRQ	Heart	9.23671	0.7444	FALSE	TRUE	FALSE
Q8CI08	Slain2	147	S	TPMQKSVSPLVWCRQ	Kidney	8.0983	0.382047	FALSE	TRUE	FALSE
Q8CI08	Slain2	147	S	TPMQKSVSPLVWCRQ	Liver	8.13189	0.392739	FALSE	TRUE	FALSE
Q8CI08	Slain2	147	S	TPMQKSVSPLVWCRQ	Lung	8.23476	0.425483	FALSE	TRUE	FALSE
Q8CI08	Slain2	147	S	TPMQKSVSPLVWCRQ	Pancreas	6.58695	-0.0990119	FALSE	TRUE	FALSE
Q8CI08	Slain2	147	S	TPMQKSVSPLVWCRQ	Small_intestine	9.15299	0.717753	FALSE	TRUE	FALSE
Q8CI08	Slain2	147	S	TPMQKSVSPLVWCRQ	Spleen	8.03668	0.362434	FALSE	TRUE	FALSE
Q8CI08	Slain2	147	S	TPMQKSVSPLVWCRQ	SubWAT	2.03352	-1.54836	FALSE	TRUE	FALSE
Q8CI08	Slain2	147	S	TPMQKSVSPLVWCRQ	Testes	10.2433	1.06481	FALSE	TRUE	FALSE
Q8CI08	Slain2	160	S	RQVLDYPSPDVECAK	BAT	3.14017	-0.503382	FALSE	TRUE	FALSE
Q8CI08	Slain2	160	S	RQVLDYPSPDVECAK	Brain	1.67667	-0.962064	FALSE	TRUE	FALSE
Q8CI08	Slain2	160	S	RQVLDYPSPDVECAK	Gastrocnemius	10.1793	1.70277	FALSE	TRUE	FALSE
Q8CI08	Slain2	160	S	RQVLDYPSPDVECAK	Heart	2.817	-0.604667	FALSE	TRUE	FALSE
Q8CI08	Slain2	160	S	RQVLDYPSPDVECAK	Kidney	2.95424	-0.561654	FALSE	TRUE	FALSE
Q8CI08	Slain2	160	S	RQVLDYPSPDVECAK	Liver	4.41559	-0.103647	FALSE	TRUE	FALSE
Q8CI08	Slain2	160	S	RQVLDYPSPDVECAK	Lung	4.69822	-0.0150672	FALSE	TRUE	FALSE
Q8CI08	Slain2	160	S	RQVLDYPSPDVECAK	Pancreas	2.19862	-0.798476	FALSE	TRUE	FALSE
Q8CI08	Slain2	160	S	RQVLDYPSPDVECAK	Small_intestine	8.38894	1.14166	FALSE	TRUE	FALSE
Q8CI08	Slain2	160	S	RQVLDYPSPDVECAK	Spleen	2.80314	-0.60901	FALSE	TRUE	FALSE
Q8CI08	Slain2	160	S	RQVLDYPSPDVECAK	SubWAT	2.89839	-0.579158	FALSE	TRUE	FALSE
Q8CI08	Slain2	160	S	RQVLDYPSPDVECAK	Testes	10.7852	1.8927	FALSE	TRUE	FALSE
Q8CI08	Slain2	234	S	QLILPGNSGNFKSSS	BAT	8.08121	0.195639	FALSE	TRUE	FALSE
Q8CI08	Slain2	234	S	QLILPGNSGNFKSSS	Brain	4.75215	-2.55471	TRUE	TRUE	FALSE
Q8CI08	Slain2	234	S	QLILPGNSGNFKSSS	Gastrocnemius	7.97182	0.105269	FALSE	TRUE	FALSE
Q8CI08	Slain2	234	S	QLILPGNSGNFKSSS	Heart	9.5024	1.36977	FALSE	TRUE	FALSE
Q8CI08	Slain2	234	S	QLILPGNSGNFKSSS	Kidney	8.51206	0.551589	FALSE	TRUE	FALSE
Q8CI08	Slain2	234	S	QLILPGNSGNFKSSS	Liver	7.96587	0.100349	FALSE	TRUE	FALSE
Q8CI08	Slain2	234	S	QLILPGNSGNFKSSS	Lung	8.10767	0.2175	FALSE	TRUE	FALSE
Q8CI08	Slain2	234	S	QLILPGNSGNFKSSS	Pancreas	6.60742	-1.02195	FALSE	TRUE	FALSE
Q8CI08	Slain2	234	S	QLILPGNSGNFKSSS	Small_intestine	8.63234	0.650967	FALSE	TRUE	FALSE
Q8CI08	Slain2	234	S	QLILPGNSGNFKSSS	Spleen	7.19306	-0.538115	FALSE	TRUE	FALSE
Q8CI08	Slain2	234	S	QLILPGNSGNFKSSS	SubWAT	8.4404	0.492389	FALSE	TRUE	FALSE
Q8CI08	Slain2	234	S	QLILPGNSGNFKSSS	Testes	8.36646	0.431307	FALSE	TRUE	FALSE
Q8CI08	Slain2	299	S	QEYAASTSRRSSGSS	BAT	3.14235	-0.0717499	FALSE	FALSE	FALSE
Q8CI08	Slain2	299	S	QEYAASTSRRSSGSS	Brain	2.77902	-0.396152	FALSE	FALSE	FALSE
Q8CI08	Slain2	299	S	QEYAASTSRRSSGSS	Gastrocnemius	2.82267	-0.357181	FALSE	FALSE	FALSE
Q8CI08	Slain2	299	S	QEYAASTSRRSSGSS	Heart	3.09313	-0.115693	FALSE	FALSE	FALSE
Q8CI08	Slain2	299	S	QEYAASTSRRSSGSS	Kidney	4.23408	0.903007	FALSE	FALSE	FALSE
Q8CI08	Slain2	299	S	QEYAASTSRRSSGSS	Liver	4.09815	0.78164	FALSE	FALSE	FALSE
Q8CI08	Slain2	299	S	QEYAASTSRRSSGSS	Lung	1.03039	-1.95742	FALSE	FALSE	FALSE
Q8CI08	Slain2	299	S	QEYAASTSRRSSGSS	Pancreas	1.53354	-1.50818	FALSE	FALSE	FALSE
Q8CI08	Slain2	299	S	QEYAASTSRRSSGSS	Small_intestine	3.27949	0.050692	FALSE	FALSE	FALSE
Q8CI08	Slain2	299	S	QEYAASTSRRSSGSS	Spleen	3.74203	0.463676	FALSE	FALSE	FALSE
Q8CI08	Slain2	299	S	QEYAASTSRRSSGSS	SubWAT	5.02479	1.60899	FALSE	FALSE	FALSE
Q8CI08	Slain2	299	S	QEYAASTSRRSSGSS	Testes	3.89288	0.598368	FALSE	FALSE	FALSE
Q8CI08	Slain2	346	S	ALNRFSPSPRNSPRP	BAT	3.16812	-0.303376	FALSE	TRUE	FALSE
Q8CI08	Slain2	346	S	ALNRFSPSPRNSPRP	Brain	5.03561	0.485158	FALSE	TRUE	FALSE
Q8CI08	Slain2	346	S	ALNRFSPSPRNSPRP	Gastrocnemius	3.3153	-0.241233	FALSE	TRUE	FALSE
Q8CI08	Slain2	346	S	ALNRFSPSPRNSPRP	Heart	1.61494	-0.959197	FALSE	TRUE	FALSE
Q8CI08	Slain2	346	S	ALNRFSPSPRNSPRP	Kidney	1.96794	-0.810147	FALSE	TRUE	FALSE
Q8CI08	Slain2	346	S	ALNRFSPSPRNSPRP	Liver	4.38108	0.208785	FALSE	TRUE	FALSE
Q8CI08	Slain2	346	S	ALNRFSPSPRNSPRP	Lung	4.20165	0.133022	FALSE	TRUE	FALSE
Q8CI08	Slain2	346	S	ALNRFSPSPRNSPRP	Pancreas	2.03314	-0.782615	FALSE	TRUE	FALSE
Q8CI08	Slain2	346	S	ALNRFSPSPRNSPRP	Small_intestine	3.594	-0.123554	FALSE	TRUE	FALSE
Q8CI08	Slain2	346	S	ALNRFSPSPRNSPRP	Spleen	2.93477	-0.401909	FALSE	TRUE	FALSE
Q8CI08	Slain2	346	S	ALNRFSPSPRNSPRP	SubWAT	3.73137	-0.0655505	FALSE	TRUE	FALSE
Q8CI08	Slain2	346	S	ALNRFSPSPRNSPRP	Testes	10.6614	2.86062	TRUE	TRUE	FALSE
Q8CI08	Slain2	350	S	FSPSPRNSPRPSPKQ	BAT	2.45075	-0.421945	FALSE	TRUE	FALSE
Q8CI08	Slain2	350	S	FSPSPRNSPRPSPKQ	Brain	4.57899	0.622492	FALSE	TRUE	FALSE
Q8CI08	Slain2	350	S	FSPSPRNSPRPSPKQ	Gastrocnemius	8.51305	2.55314	TRUE	TRUE	FALSE
Q8CI08	Slain2	350	S	FSPSPRNSPRPSPKQ	Heart	4.00816	0.342356	FALSE	TRUE	FALSE
Q8CI08	Slain2	350	S	FSPSPRNSPRPSPKQ	Kidney	2.43361	-0.430359	FALSE	TRUE	FALSE
Q8CI08	Slain2	350	S	FSPSPRNSPRPSPKQ	Liver	0	-1.62466	FALSE	TRUE	FALSE
Q8CI08	Slain2	350	S	FSPSPRNSPRPSPKQ	Lung	2.70371	-0.297803	FALSE	TRUE	FALSE
Q8CI08	Slain2	350	S	FSPSPRNSPRPSPKQ	Pancreas	2.2261	-0.532194	FALSE	TRUE	FALSE
Q8CI08	Slain2	350	S	FSPSPRNSPRPSPKQ	Small_intestine	3.32898	0.00904776	FALSE	TRUE	FALSE
Q8CI08	Slain2	350	S	FSPSPRNSPRPSPKQ	Spleen	4.29938	0.485274	FALSE	TRUE	FALSE
Q8CI08	Slain2	350	S	FSPSPRNSPRPSPKQ	SubWAT	3.08637	-0.110015	FALSE	TRUE	FALSE
Q8CI08	Slain2	350	S	FSPSPRNSPRPSPKQ	Testes	2.09743	-0.595338	FALSE	TRUE	FALSE
Q8CI08	Slain2	354	S	PRNSPRPSPKQSPRN	BAT	8.01732	1.55403	FALSE	TRUE	FALSE
Q8CI08	Slain2	354	S	PRNSPRPSPKQSPRN	Brain	7.3747	0.886417	FALSE	TRUE	FALSE
Q8CI08	Slain2	354	S	PRNSPRPSPKQSPRN	Gastrocnemius	6.25236	-0.279566	FALSE	TRUE	FALSE
Q8CI08	Slain2	354	S	PRNSPRPSPKQSPRN	Heart	5.37956	-1.18631	FALSE	TRUE	FALSE
Q8CI08	Slain2	354	S	PRNSPRPSPKQSPRN	Kidney	7.3493	0.860025	FALSE	TRUE	FALSE
Q8CI08	Slain2	354	S	PRNSPRPSPKQSPRN	Liver	5.15358	-1.42108	FALSE	TRUE	FALSE
Q8CI08	Slain2	354	S	PRNSPRPSPKQSPRN	Lung	6.48664	-0.0361791	FALSE	TRUE	FALSE
Q8CI08	Slain2	354	S	PRNSPRPSPKQSPRN	Pancreas	7.04231	0.541098	FALSE	TRUE	FALSE
Q8CI08	Slain2	354	S	PRNSPRPSPKQSPRN	Small_intestine	6.7546	0.242204	FALSE	TRUE	FALSE
Q8CI08	Slain2	354	S	PRNSPRPSPKQSPRN	Spleen	4.90349	-1.68089	FALSE	TRUE	FALSE
Q8CI08	Slain2	354	S	PRNSPRPSPKQSPRN	SubWAT	6.4376	-0.0871246	FALSE	TRUE	FALSE
Q8CI08	Slain2	354	S	PRNSPRPSPKQSPRN	Testes	7.1061	0.607376	FALSE	TRUE	FALSE
Q8CI08	Slain2	358	S	PRPSPKQSPRNSPRS	BAT	6.81528	1.16002	FALSE	TRUE	FALSE
Q8CI08	Slain2	358	S	PRPSPKQSPRNSPRS	Brain	3.8628	-0.630657	FALSE	TRUE	FALSE
Q8CI08	Slain2	358	S	PRPSPKQSPRNSPRS	Gastrocnemius	1.86847	-1.84021	FALSE	TRUE	FALSE
Q8CI08	Slain2	358	S	PRPSPKQSPRNSPRS	Heart	2.80224	-1.27388	FALSE	TRUE	FALSE
Q8CI08	Slain2	358	S	PRPSPKQSPRNSPRS	Kidney	6.40527	0.911351	FALSE	TRUE	FALSE
Q8CI08	Slain2	358	S	PRPSPKQSPRNSPRS	Liver	4.71225	-0.115466	FALSE	TRUE	FALSE
Q8CI08	Slain2	358	S	PRPSPKQSPRNSPRS	Lung	5.93851	0.628262	FALSE	TRUE	FALSE
Q8CI08	Slain2	358	S	PRPSPKQSPRNSPRS	Pancreas	6.52798	0.985772	FALSE	TRUE	FALSE
Q8CI08	Slain2	358	S	PRPSPKQSPRNSPRS	Small_intestine	5.20288	0.182101	FALSE	TRUE	FALSE
Q8CI08	Slain2	358	S	PRPSPKQSPRNSPRS	Spleen	5.84924	0.574121	FALSE	TRUE	FALSE
Q8CI08	Slain2	358	S	PRPSPKQSPRNSPRS	SubWAT	2.99287	-1.15826	FALSE	TRUE	FALSE
Q8CI08	Slain2	358	S	PRPSPKQSPRNSPRS	Testes	5.85375	0.576853	FALSE	TRUE	FALSE
Q8CI08	Slain2	375	S	PARGIEYSRASPQPM	BAT	9.63241	1.45042	FALSE	FALSE	FALSE
Q8CI08	Slain2	375	S	PARGIEYSRASPQPM	Brain	3.5417	-0.404995	FALSE	FALSE	FALSE
Q8CI08	Slain2	375	S	PARGIEYSRASPQPM	Gastrocnemius	8.77973	1.19067	FALSE	FALSE	FALSE
Q8CI08	Slain2	375	S	PARGIEYSRASPQPM	Heart	1.80828	-0.933047	FALSE	FALSE	FALSE
Q8CI08	Slain2	375	S	PARGIEYSRASPQPM	Kidney	2.44099	-0.740306	FALSE	FALSE	FALSE
Q8CI08	Slain2	375	S	PARGIEYSRASPQPM	Liver	8.61219	1.13963	FALSE	FALSE	FALSE
Q8CI08	Slain2	375	S	PARGIEYSRASPQPM	Lung	2.17403	-0.821628	FALSE	FALSE	FALSE
Q8CI08	Slain2	375	S	PARGIEYSRASPQPM	Pancreas	9.7895	1.49827	FALSE	FALSE	FALSE
Q8CI08	Slain2	375	S	PARGIEYSRASPQPM	Small_intestine	3.67414	-0.364651	FALSE	FALSE	FALSE
Q8CI08	Slain2	375	S	PARGIEYSRASPQPM	Spleen	3.79171	-0.328835	FALSE	FALSE	FALSE
Q8CI08	Slain2	375	S	PARGIEYSRASPQPM	SubWAT	1.81362	-0.931421	FALSE	FALSE	FALSE
Q8CI08	Slain2	375	S	PARGIEYSRASPQPM	Testes	2.3957	-0.7541	FALSE	FALSE	FALSE
Q8CI08	Slain2	378	S	GIEYSRASPQPMISR	BAT	9.19209	-0.393906	FALSE	TRUE	FALSE
Q8CI08	Slain2	378	S	GIEYSRASPQPMISR	Brain	2.43075	-2.64411	TRUE	TRUE	FALSE
Q8CI08	Slain2	378	S	GIEYSRASPQPMISR	Gastrocnemius	11.9659	0.529224	FALSE	TRUE	FALSE
Q8CI08	Slain2	378	S	GIEYSRASPQPMISR	Heart	13.5905	1.06989	FALSE	TRUE	FALSE
Q8CI08	Slain2	378	S	GIEYSRASPQPMISR	Kidney	10.2657	-0.0366121	FALSE	TRUE	FALSE
Q8CI08	Slain2	378	S	GIEYSRASPQPMISR	Liver	13.1298	0.916586	FALSE	TRUE	FALSE
Q8CI08	Slain2	378	S	GIEYSRASPQPMISR	Lung	12.1347	0.585412	FALSE	TRUE	FALSE
Q8CI08	Slain2	378	S	GIEYSRASPQPMISR	Pancreas	9.37292	-0.333724	FALSE	TRUE	FALSE
Q8CI08	Slain2	378	S	GIEYSRASPQPMISR	Small_intestine	11.5857	0.402711	FALSE	TRUE	FALSE
Q8CI08	Slain2	378	S	GIEYSRASPQPMISR	Spleen	11.9527	0.524853	FALSE	TRUE	FALSE
Q8CI08	Slain2	378	S	GIEYSRASPQPMISR	SubWAT	7.9366	-0.81174	FALSE	TRUE	FALSE
Q8CI08	Slain2	378	S	GIEYSRASPQPMISR	Testes	10.9509	0.191418	FALSE	TRUE	FALSE
Q8CI08	Slain2	392	S	RLQQPRLSLQGHPTD	BAT	12.6314	-0.0721189	FALSE	TRUE	FALSE
Q8CI08	Slain2	392	S	RLQQPRLSLQGHPTD	Brain	11.5086	-1.58386	FALSE	TRUE	FALSE
Q8CI08	Slain2	392	S	RLQQPRLSLQGHPTD	Gastrocnemius	12.1214	-0.758734	FALSE	TRUE	FALSE
Q8CI08	Slain2	392	S	RLQQPRLSLQGHPTD	Heart	13.7329	1.4109	FALSE	TRUE	FALSE
Q8CI08	Slain2	392	S	RLQQPRLSLQGHPTD	Kidney	12.3435	-0.459763	FALSE	TRUE	FALSE
Q8CI08	Slain2	392	S	RLQQPRLSLQGHPTD	Liver	12.1917	-0.664189	FALSE	TRUE	FALSE
Q8CI08	Slain2	392	S	RLQQPRLSLQGHPTD	Lung	13.6142	1.25102	FALSE	TRUE	FALSE
Q8CI08	Slain2	392	S	RLQQPRLSLQGHPTD	Pancreas	13.2456	0.75486	FALSE	TRUE	FALSE
Q8CI08	Slain2	392	S	RLQQPRLSLQGHPTD	Small_intestine	13.1943	0.685733	FALSE	TRUE	FALSE
Q8CI08	Slain2	392	S	RLQQPRLSLQGHPTD	Spleen	12.9629	0.374223	FALSE	TRUE	FALSE
Q8CI08	Slain2	392	S	RLQQPRLSLQGHPTD	SubWAT	13.0945	0.551311	FALSE	TRUE	FALSE
Q8CI08	Slain2	392	S	RLQQPRLSLQGHPTD	Testes	11.5788	-1.48938	FALSE	TRUE	FALSE
Q8CI08	Slain2	398	T	LSLQGHPTDLQTSNV	BAT	3.57587	0.170412	FALSE	FALSE	FALSE
Q8CI08	Slain2	398	T	LSLQGHPTDLQTSNV	Brain	2.69786	-0.290532	FALSE	FALSE	FALSE
Q8CI08	Slain2	398	T	LSLQGHPTDLQTSNV	Gastrocnemius	2.8829	-0.193389	FALSE	FALSE	FALSE
Q8CI08	Slain2	398	T	LSLQGHPTDLQTSNV	Heart	8.83588	2.93183	TRUE	FALSE	FALSE
Q8CI08	Slain2	398	T	LSLQGHPTDLQTSNV	Kidney	1.34467	-1.00093	FALSE	FALSE	FALSE
Q8CI08	Slain2	398	T	LSLQGHPTDLQTSNV	Liver	2.32137	-0.488183	FALSE	FALSE	FALSE
Q8CI08	Slain2	398	T	LSLQGHPTDLQTSNV	Lung	2.11761	-0.59515	FALSE	FALSE	FALSE
Q8CI08	Slain2	398	T	LSLQGHPTDLQTSNV	Pancreas	2.79325	-0.240453	FALSE	FALSE	FALSE
Q8CI08	Slain2	398	T	LSLQGHPTDLQTSNV	Small_intestine	2.78073	-0.247025	FALSE	FALSE	FALSE
Q8CI08	Slain2	398	T	LSLQGHPTDLQTSNV	Spleen	3.56128	0.162752	FALSE	FALSE	FALSE
Q8CI08	Slain2	398	T	LSLQGHPTDLQTSNV	SubWAT	2.10723	-0.6006	FALSE	FALSE	FALSE
Q8CI08	Slain2	398	T	LSLQGHPTDLQTSNV	Testes	3.99657	0.391273	FALSE	FALSE	FALSE
Q8CI08	Slain2	414	S	NEEKLRRSLPNLSRT	BAT	13.2678	0.749824	FALSE	TRUE	FALSE
Q8CI08	Slain2	414	S	NEEKLRRSLPNLSRT	Brain	12.3896	-0.218087	FALSE	TRUE	FALSE
Q8CI08	Slain2	414	S	NEEKLRRSLPNLSRT	Gastrocnemius	10.869	-1.89395	FALSE	TRUE	FALSE
Q8CI08	Slain2	414	S	NEEKLRRSLPNLSRT	Heart	10.7653	-2.00829	TRUE	TRUE	FALSE
Q8CI08	Slain2	414	S	NEEKLRRSLPNLSRT	Kidney	13.1776	0.650357	FALSE	TRUE	FALSE
Q8CI08	Slain2	414	S	NEEKLRRSLPNLSRT	Liver	13.4821	0.986006	FALSE	TRUE	FALSE
Q8CI08	Slain2	414	S	NEEKLRRSLPNLSRT	Lung	13.4562	0.957413	FALSE	TRUE	FALSE
Q8CI08	Slain2	414	S	NEEKLRRSLPNLSRT	Pancreas	12.9893	0.442874	FALSE	TRUE	FALSE
Q8CI08	Slain2	414	S	NEEKLRRSLPNLSRT	Small_intestine	12.7569	0.186687	FALSE	TRUE	FALSE
Q8CI08	Slain2	414	S	NEEKLRRSLPNLSRT	Spleen	12.8771	0.319148	FALSE	TRUE	FALSE
Q8CI08	Slain2	414	S	NEEKLRRSLPNLSRT	SubWAT	12.2962	-0.321018	FALSE	TRUE	FALSE
Q8CI08	Slain2	414	S	NEEKLRRSLPNLSRT	Testes	12.7227	0.149038	FALSE	TRUE	FALSE
Q8CI08	Slain2	423	S	PNLSRTSSTQVDSVK	BAT	2.99175	-1.71746	FALSE	TRUE	FALSE
Q8CI08	Slain2	423	S	PNLSRTSSTQVDSVK	Brain	6.98251	0.315893	FALSE	TRUE	FALSE
Q8CI08	Slain2	423	S	PNLSRTSSTQVDSVK	Gastrocnemius	3.40286	-1.50799	FALSE	TRUE	FALSE
Q8CI08	Slain2	423	S	PNLSRTSSTQVDSVK	Heart	9.00058	1.34413	FALSE	TRUE	FALSE
Q8CI08	Slain2	423	S	PNLSRTSSTQVDSVK	Kidney	4.9871	-0.700802	FALSE	TRUE	FALSE
Q8CI08	Slain2	423	S	PNLSRTSSTQVDSVK	Liver	7.72122	0.692278	FALSE	TRUE	FALSE
Q8CI08	Slain2	423	S	PNLSRTSSTQVDSVK	Lung	6.78648	0.216013	FALSE	TRUE	FALSE
Q8CI08	Slain2	423	S	PNLSRTSSTQVDSVK	Pancreas	7.27357	0.464193	FALSE	TRUE	FALSE
Q8CI08	Slain2	423	S	PNLSRTSSTQVDSVK	Small_intestine	7.41477	0.536137	FALSE	TRUE	FALSE
Q8CI08	Slain2	423	S	PNLSRTSSTQVDSVK	Spleen	4.94434	-0.722589	FALSE	TRUE	FALSE
Q8CI08	Slain2	423	S	PNLSRTSSTQVDSVK	SubWAT	8.97061	1.32886	FALSE	TRUE	FALSE
Q8CI08	Slain2	423	S	PNLSRTSSTQVDSVK	Testes	5.8745	-0.248656	FALSE	TRUE	FALSE
Q8CI08	Slain2	431	S	TQVDSVKSSRSDSNF	BAT	3.90799	-0.103264	FALSE	FALSE	FALSE
Q8CI08	Slain2	431	S	TQVDSVKSSRSDSNF	Brain	5.78432	0.652175	FALSE	FALSE	FALSE
Q8CI08	Slain2	431	S	TQVDSVKSSRSDSNF	Gastrocnemius	2.52454	-0.660265	FALSE	FALSE	FALSE
Q8CI08	Slain2	431	S	TQVDSVKSSRSDSNF	Heart	4.78248	0.248819	FALSE	FALSE	FALSE
Q8CI08	Slain2	431	S	TQVDSVKSSRSDSNF	Kidney	11.4033	2.91448	TRUE	FALSE	FALSE
Q8CI08	Slain2	431	S	TQVDSVKSSRSDSNF	Liver	3.86564	-0.120316	FALSE	FALSE	FALSE
Q8CI08	Slain2	431	S	TQVDSVKSSRSDSNF	Lung	2.44255	-0.693277	FALSE	FALSE	FALSE
Q8CI08	Slain2	431	S	TQVDSVKSSRSDSNF	Pancreas	2.61132	-0.625328	FALSE	FALSE	FALSE
Q8CI08	Slain2	431	S	TQVDSVKSSRSDSNF	Small_intestine	3.52552	-0.257254	FALSE	FALSE	FALSE
Q8CI08	Slain2	431	S	TQVDSVKSSRSDSNF	Spleen	2.92946	-0.497237	FALSE	FALSE	FALSE
Q8CI08	Slain2	431	S	TQVDSVKSSRSDSNF	SubWAT	2.98921	-0.473183	FALSE	FALSE	FALSE
Q8CI08	Slain2	431	S	TQVDSVKSSRSDSNF	Testes	3.20737	-0.385347	FALSE	FALSE	FALSE
Q8CI08	Slain2	434	S	DSVKSSRSDSNFQVP	BAT	4.57236	-2.26292	TRUE	TRUE	FALSE
Q8CI08	Slain2	434	S	DSVKSSRSDSNFQVP	Brain	10.8689	0.513464	FALSE	TRUE	FALSE
Q8CI08	Slain2	434	S	DSVKSSRSDSNFQVP	Gastrocnemius	11.568	0.821709	FALSE	TRUE	FALSE
Q8CI08	Slain2	434	S	DSVKSSRSDSNFQVP	Heart	11.5788	0.82649	FALSE	TRUE	FALSE
Q8CI08	Slain2	434	S	DSVKSSRSDSNFQVP	Kidney	10.8303	0.496442	FALSE	TRUE	FALSE
Q8CI08	Slain2	434	S	DSVKSSRSDSNFQVP	Liver	11.7124	0.885417	FALSE	TRUE	FALSE
Q8CI08	Slain2	434	S	DSVKSSRSDSNFQVP	Lung	10.009	0.134294	FALSE	TRUE	FALSE
Q8CI08	Slain2	434	S	DSVKSSRSDSNFQVP	Pancreas	9.80059	0.0424098	FALSE	TRUE	FALSE
Q8CI08	Slain2	434	S	DSVKSSRSDSNFQVP	Small_intestine	9.01444	-0.304232	FALSE	TRUE	FALSE
Q8CI08	Slain2	434	S	DSVKSSRSDSNFQVP	Spleen	7.33779	-1.04353	FALSE	TRUE	FALSE
Q8CI08	Slain2	434	S	DSVKSSRSDSNFQVP	SubWAT	7.30126	-1.05964	FALSE	TRUE	FALSE
Q8CI08	Slain2	434	S	DSVKSSRSDSNFQVP	Testes	11.8591	0.950092	FALSE	TRUE	FALSE
Q8CI08	Slain2	436	S	VKSSRSDSNFQVPNG	BAT	10.4284	1.26771	FALSE	TRUE	FALSE
Q8CI08	Slain2	436	S	VKSSRSDSNFQVPNG	Brain	3.89215	-0.439278	FALSE	TRUE	FALSE
Q8CI08	Slain2	436	S	VKSSRSDSNFQVPNG	Gastrocnemius	2.15785	-0.892207	FALSE	TRUE	FALSE
Q8CI08	Slain2	436	S	VKSSRSDSNFQVPNG	Heart	9.40714	1.00101	FALSE	TRUE	FALSE
Q8CI08	Slain2	436	S	VKSSRSDSNFQVPNG	Kidney	3.04229	-0.661226	FALSE	TRUE	FALSE
Q8CI08	Slain2	436	S	VKSSRSDSNFQVPNG	Liver	10.8165	1.36907	FALSE	TRUE	FALSE
Q8CI08	Slain2	436	S	VKSSRSDSNFQVPNG	Lung	3.92856	-0.429771	FALSE	TRUE	FALSE
Q8CI08	Slain2	436	S	VKSSRSDSNFQVPNG	Pancreas	3.0958	-0.647251	FALSE	TRUE	FALSE
Q8CI08	Slain2	436	S	VKSSRSDSNFQVPNG	Small_intestine	3.4303	-0.559896	FALSE	TRUE	FALSE
Q8CI08	Slain2	436	S	VKSSRSDSNFQVPNG	Spleen	11.8775	1.64616	FALSE	TRUE	FALSE
Q8CI08	Slain2	436	S	VKSSRSDSNFQVPNG	SubWAT	3.24125	-0.609266	FALSE	TRUE	FALSE
Q8CI08	Slain2	436	S	VKSSRSDSNFQVPNG	Testes	1.57257	-1.04506	FALSE	TRUE	FALSE
Q8CI08	Slain2	457	S	PQASAIPSPGKFRSP	BAT	5.30644	-0.369437	FALSE	TRUE	FALSE
Q8CI08	Slain2	457	S	PQASAIPSPGKFRSP	Brain	3.22258	-1.22586	FALSE	TRUE	FALSE
Q8CI08	Slain2	457	S	PQASAIPSPGKFRSP	Gastrocnemius	9.30436	1.27363	FALSE	TRUE	FALSE
Q8CI08	Slain2	457	S	PQASAIPSPGKFRSP	Heart	7.73169	0.62729	FALSE	TRUE	FALSE
Q8CI08	Slain2	457	S	PQASAIPSPGKFRSP	Kidney	5.3024	-0.371099	FALSE	TRUE	FALSE
Q8CI08	Slain2	457	S	PQASAIPSPGKFRSP	Liver	5.39235	-0.334133	FALSE	TRUE	FALSE
Q8CI08	Slain2	457	S	PQASAIPSPGKFRSP	Lung	4.69203	-0.62195	FALSE	TRUE	FALSE
Q8CI08	Slain2	457	S	PQASAIPSPGKFRSP	Pancreas	6.68774	0.198247	FALSE	TRUE	FALSE
Q8CI08	Slain2	457	S	PQASAIPSPGKFRSP	Small_intestine	7.45773	0.514699	FALSE	TRUE	FALSE
Q8CI08	Slain2	457	S	PQASAIPSPGKFRSP	Spleen	6.5136	0.126678	FALSE	TRUE	FALSE
Q8CI08	Slain2	457	S	PQASAIPSPGKFRSP	SubWAT	2.08353	-1.69399	FALSE	TRUE	FALSE
Q8CI08	Slain2	457	S	PQASAIPSPGKFRSP	Testes	10.7699	1.87593	FALSE	TRUE	FALSE
Q8CI08	Slain2	463	S	PSPGKFRSPAAPSPL	BAT	3.08836	-1.04413	FALSE	TRUE	FALSE
Q8CI08	Slain2	463	S	PSPGKFRSPAAPSPL	Brain	2.65885	-1.17669	FALSE	TRUE	FALSE
Q8CI08	Slain2	463	S	PSPGKFRSPAAPSPL	Gastrocnemius	9.32051	0.879342	FALSE	TRUE	FALSE
Q8CI08	Slain2	463	S	PSPGKFRSPAAPSPL	Heart	9.5813	0.959829	FALSE	TRUE	FALSE
Q8CI08	Slain2	463	S	PSPGKFRSPAAPSPL	Kidney	6.53524	0.0197055	FALSE	TRUE	FALSE
Q8CI08	Slain2	463	S	PSPGKFRSPAAPSPL	Liver	3.24788	-0.994891	FALSE	TRUE	FALSE
Q8CI08	Slain2	463	S	PSPGKFRSPAAPSPL	Lung	9.14786	0.826055	FALSE	TRUE	FALSE
Q8CI08	Slain2	463	S	PSPGKFRSPAAPSPL	Pancreas	3.47172	-0.925808	FALSE	TRUE	FALSE
Q8CI08	Slain2	463	S	PSPGKFRSPAAPSPL	Small_intestine	9.387	0.899861	FALSE	TRUE	FALSE
Q8CI08	Slain2	463	S	PSPGKFRSPAAPSPL	Spleen	7.10131	0.194415	FALSE	TRUE	FALSE
Q8CI08	Slain2	463	S	PSPGKFRSPAAPSPL	SubWAT	2.84138	-1.12035	FALSE	TRUE	FALSE
Q8CI08	Slain2	463	S	PSPGKFRSPAAPSPL	Testes	11.2753	1.48266	FALSE	TRUE	FALSE
Q8CI08	Slain2	468	S	FRSPAAPSPLALRQP	BAT	1.43929	-1.77121	FALSE	TRUE	FALSE
Q8CI08	Slain2	468	S	FRSPAAPSPLALRQP	Brain	4.27027	-1.07264	FALSE	TRUE	FALSE
Q8CI08	Slain2	468	S	FRSPAAPSPLALRQP	Gastrocnemius	11.562	0.72663	FALSE	TRUE	FALSE
Q8CI08	Slain2	468	S	FRSPAAPSPLALRQP	Heart	10.8883	0.560406	FALSE	TRUE	FALSE
Q8CI08	Slain2	468	S	FRSPAAPSPLALRQP	Kidney	8.31864	-0.0736788	FALSE	TRUE	FALSE
Q8CI08	Slain2	468	S	FRSPAAPSPLALRQP	Liver	11.7764	0.77954	FALSE	TRUE	FALSE
Q8CI08	Slain2	468	S	FRSPAAPSPLALRQP	Lung	10.263	0.406116	FALSE	TRUE	FALSE
Q8CI08	Slain2	468	S	FRSPAAPSPLALRQP	Pancreas	10.0763	0.360032	FALSE	TRUE	FALSE
Q8CI08	Slain2	468	S	FRSPAAPSPLALRQP	Small_intestine	10.4883	0.461698	FALSE	TRUE	FALSE
Q8CI08	Slain2	468	S	FRSPAAPSPLALRQP	Spleen	9.49871	0.217511	FALSE	TRUE	FALSE
Q8CI08	Slain2	468	S	FRSPAAPSPLALRQP	SubWAT	1.31679	-1.80143	FALSE	TRUE	FALSE
Q8CI08	Slain2	468	S	FRSPAAPSPLALRQP	Testes	13.5088	1.20703	FALSE	TRUE	FALSE
Q8CI08	Slain2	543	S	LPRPSAPSAGGIPVP	BAT	3.90787	-0.306027	FALSE	FALSE	FALSE
Q8CI08	Slain2	543	S	LPRPSAPSAGGIPVP	Brain	3.4147	-0.510327	FALSE	FALSE	FALSE
Q8CI08	Slain2	543	S	LPRPSAPSAGGIPVP	Gastrocnemius	2.86956	-0.73615	FALSE	FALSE	FALSE
Q8CI08	Slain2	543	S	LPRPSAPSAGGIPVP	Heart	8.47069	1.58413	FALSE	FALSE	FALSE
Q8CI08	Slain2	543	S	LPRPSAPSAGGIPVP	Kidney	2.9835	-0.688953	FALSE	FALSE	FALSE
Q8CI08	Slain2	543	S	LPRPSAPSAGGIPVP	Liver	2.32163	-0.963132	FALSE	FALSE	FALSE
Q8CI08	Slain2	543	S	LPRPSAPSAGGIPVP	Lung	7.81908	1.3142	FALSE	FALSE	FALSE
Q8CI08	Slain2	543	S	LPRPSAPSAGGIPVP	Pancreas	2.16382	-1.02851	FALSE	FALSE	FALSE
Q8CI08	Slain2	543	S	LPRPSAPSAGGIPVP	Small_intestine	7.95705	1.37135	FALSE	FALSE	FALSE
Q8CI08	Slain2	543	S	LPRPSAPSAGGIPVP	Spleen	3.93664	-0.294111	FALSE	FALSE	FALSE
Q8CI08	Slain2	543	S	LPRPSAPSAGGIPVP	SubWAT	2.93269	-0.709998	FALSE	FALSE	FALSE
Q8CI08	Slain2	543	S	LPRPSAPSAGGIPVP	Testes	6.98223	0.967531	FALSE	FALSE	FALSE
Q8CI11	Gnl3	95	S	RKRKLEVSPGDEQSN	BAT	7.27942	-0.964334	FALSE	TRUE	FALSE
Q8CI11	Gnl3	95	S	RKRKLEVSPGDEQSN	Brain	5.53366	-1.85869	FALSE	TRUE	FALSE
Q8CI11	Gnl3	95	S	RKRKLEVSPGDEQSN	Gastrocnemius	10.0964	0.478791	FALSE	TRUE	FALSE
Q8CI11	Gnl3	95	S	RKRKLEVSPGDEQSN	Heart	7.52452	-0.838768	FALSE	TRUE	FALSE
Q8CI11	Gnl3	95	S	RKRKLEVSPGDEQSN	Kidney	9.46816	0.156959	FALSE	TRUE	FALSE
Q8CI11	Gnl3	95	S	RKRKLEVSPGDEQSN	Liver	9.55354	0.200701	FALSE	TRUE	FALSE
Q8CI11	Gnl3	95	S	RKRKLEVSPGDEQSN	Lung	9.13374	-0.0143641	FALSE	TRUE	FALSE
Q8CI11	Gnl3	95	S	RKRKLEVSPGDEQSN	Pancreas	11.8738	1.38936	FALSE	TRUE	FALSE
Q8CI11	Gnl3	95	S	RKRKLEVSPGDEQSN	Small_intestine	10.5119	0.691691	FALSE	TRUE	FALSE
Q8CI11	Gnl3	95	S	RKRKLEVSPGDEQSN	Spleen	12.2479	1.58104	FALSE	TRUE	FALSE
Q8CI11	Gnl3	95	S	RKRKLEVSPGDEQSN	SubWAT	7.51859	-0.841807	FALSE	TRUE	FALSE
Q8CI11	Gnl3	95	S	RKRKLEVSPGDEQSN	Testes	9.19968	0.019419	FALSE	TRUE	FALSE
Q8CI11	Gnl3	101	S	VSPGDEQSNVETREE	BAT	2.72166	-0.243536	FALSE	TRUE	FALSE
Q8CI11	Gnl3	101	S	VSPGDEQSNVETREE	Brain	2.03722	-0.610185	FALSE	TRUE	FALSE
Q8CI11	Gnl3	101	S	VSPGDEQSNVETREE	Gastrocnemius	1.59047	-0.849504	FALSE	TRUE	FALSE
Q8CI11	Gnl3	101	S	VSPGDEQSNVETREE	Heart	2.50877	-0.357577	FALSE	TRUE	FALSE
Q8CI11	Gnl3	101	S	VSPGDEQSNVETREE	Kidney	2.87322	-0.162343	FALSE	TRUE	FALSE
Q8CI11	Gnl3	101	S	VSPGDEQSNVETREE	Liver	2.11953	-0.56609	FALSE	TRUE	FALSE
Q8CI11	Gnl3	101	S	VSPGDEQSNVETREE	Lung	3.92883	0.403137	FALSE	TRUE	FALSE
Q8CI11	Gnl3	101	S	VSPGDEQSNVETREE	Pancreas	2.87595	-0.160883	FALSE	TRUE	FALSE
Q8CI11	Gnl3	101	S	VSPGDEQSNVETREE	Small_intestine	3.05427	-0.0653558	FALSE	TRUE	FALSE
Q8CI11	Gnl3	101	S	VSPGDEQSNVETREE	Spleen	8.78428	3.00417	TRUE	TRUE	FALSE
Q8CI11	Gnl3	101	S	VSPGDEQSNVETREE	SubWAT	2.44298	-0.392823	FALSE	TRUE	FALSE
Q8CI11	Gnl3	101	S	VSPGDEQSNVETREE	Testes	3.17812	0.000987904	FALSE	TRUE	FALSE
Q8CI11	Gnl3	109	S	NVETREESDEPKRKK	BAT	4.43694	0.762092	FALSE	FALSE	FALSE
Q8CI11	Gnl3	109	S	NVETREESDEPKRKK	Brain	3.31104	-0.0719783	FALSE	FALSE	FALSE
Q8CI11	Gnl3	109	S	NVETREESDEPKRKK	Gastrocnemius	7.21389	2.81927	TRUE	FALSE	FALSE
Q8CI11	Gnl3	109	S	NVETREESDEPKRKK	Heart	2.78151	-0.464259	FALSE	FALSE	FALSE
Q8CI11	Gnl3	109	S	NVETREESDEPKRKK	Kidney	3.45351	0.0335624	FALSE	FALSE	FALSE
Q8CI11	Gnl3	109	S	NVETREESDEPKRKK	Liver	2.66978	-0.547032	FALSE	FALSE	FALSE
Q8CI11	Gnl3	109	S	NVETREESDEPKRKK	Lung	2.93308	-0.351974	FALSE	FALSE	FALSE
Q8CI11	Gnl3	109	S	NVETREESDEPKRKK	Pancreas	3.08044	-0.242812	FALSE	FALSE	FALSE
Q8CI11	Gnl3	109	S	NVETREESDEPKRKK	Small_intestine	3.03194	-0.278743	FALSE	FALSE	FALSE
Q8CI11	Gnl3	109	S	NVETREESDEPKRKK	Spleen	2.20631	-0.890373	FALSE	FALSE	FALSE
Q8CI11	Gnl3	109	S	NVETREESDEPKRKK	SubWAT	3.63049	0.164672	FALSE	FALSE	FALSE
Q8CI11	Gnl3	109	S	NVETREESDEPKRKK	Testes	2.14954	-0.932426	FALSE	FALSE	FALSE
Q8CI11	Gnl3	375	S	GLHQKGGSPNVESAA	BAT	3.46592	-0.934394	FALSE	TRUE	FALSE
Q8CI11	Gnl3	375	S	GLHQKGGSPNVESAA	Brain	5.44324	0.0183714	FALSE	TRUE	FALSE
Q8CI11	Gnl3	375	S	GLHQKGGSPNVESAA	Gastrocnemius	5.83176	0.205583	FALSE	TRUE	FALSE
Q8CI11	Gnl3	375	S	GLHQKGGSPNVESAA	Heart	2.83613	-1.23786	FALSE	TRUE	FALSE
Q8CI11	Gnl3	375	S	GLHQKGGSPNVESAA	Kidney	4.70792	-0.335939	FALSE	TRUE	FALSE
Q8CI11	Gnl3	375	S	GLHQKGGSPNVESAA	Liver	5.86211	0.220204	FALSE	TRUE	FALSE
Q8CI11	Gnl3	375	S	GLHQKGGSPNVESAA	Lung	2.40224	-1.44693	FALSE	TRUE	FALSE
Q8CI11	Gnl3	375	S	GLHQKGGSPNVESAA	Pancreas	7.62732	1.07077	FALSE	TRUE	FALSE
Q8CI11	Gnl3	375	S	GLHQKGGSPNVESAA	Small_intestine	8.46442	1.47413	FALSE	TRUE	FALSE
Q8CI11	Gnl3	375	S	GLHQKGGSPNVESAA	Spleen	6.89049	0.715731	FALSE	TRUE	FALSE
Q8CI11	Gnl3	375	S	GLHQKGGSPNVESAA	SubWAT	3.37549	-0.977972	FALSE	TRUE	FALSE
Q8CI11	Gnl3	375	S	GLHQKGGSPNVESAA	Testes	7.95427	1.22831	FALSE	TRUE	FALSE
Q8CI11	Gnl3	468	S	EKDIVEESPRQTEDK	BAT	2.46797	-1.37129	FALSE	TRUE	FALSE
Q8CI11	Gnl3	468	S	EKDIVEESPRQTEDK	Brain	9.42656	0.679298	FALSE	TRUE	FALSE
Q8CI11	Gnl3	468	S	EKDIVEESPRQTEDK	Gastrocnemius	2.09465	-1.4813	FALSE	TRUE	FALSE
Q8CI11	Gnl3	468	S	EKDIVEESPRQTEDK	Heart	3.10012	-1.18501	FALSE	TRUE	FALSE
Q8CI11	Gnl3	468	S	EKDIVEESPRQTEDK	Kidney	7.37005	0.0732744	FALSE	TRUE	FALSE
Q8CI11	Gnl3	468	S	EKDIVEESPRQTEDK	Liver	9.12885	0.591568	FALSE	TRUE	FALSE
Q8CI11	Gnl3	468	S	EKDIVEESPRQTEDK	Lung	8.2087	0.320412	FALSE	TRUE	FALSE
Q8CI11	Gnl3	468	S	EKDIVEESPRQTEDK	Pancreas	10.884	1.10878	FALSE	TRUE	FALSE
Q8CI11	Gnl3	468	S	EKDIVEESPRQTEDK	Small_intestine	12.1041	1.46833	FALSE	TRUE	FALSE
Q8CI11	Gnl3	468	S	EKDIVEESPRQTEDK	Spleen	7.51281	0.115344	FALSE	TRUE	FALSE
Q8CI11	Gnl3	468	S	EKDIVEESPRQTEDK	SubWAT	4.0041	-0.918619	FALSE	TRUE	FALSE
Q8CI11	Gnl3	468	S	EKDIVEESPRQTEDK	Testes	9.1548	0.599213	FALSE	TRUE	FALSE
Q8CI11	Gnl3	472	T	VEESPRQTEDKQDAD	BAT	3.16635	-0.196624	FALSE	FALSE	FALSE
Q8CI11	Gnl3	472	T	VEESPRQTEDKQDAD	Brain	2.97078	-0.31005	FALSE	FALSE	FALSE
Q8CI11	Gnl3	472	T	VEESPRQTEDKQDAD	Gastrocnemius	1.791	-0.994285	FALSE	FALSE	FALSE
Q8CI11	Gnl3	472	T	VEESPRQTEDKQDAD	Heart	4.00476	0.289622	FALSE	FALSE	FALSE
Q8CI11	Gnl3	472	T	VEESPRQTEDKQDAD	Kidney	4.61938	0.646086	FALSE	FALSE	FALSE
Q8CI11	Gnl3	472	T	VEESPRQTEDKQDAD	Liver	2.07886	-0.827339	FALSE	FALSE	FALSE
Q8CI11	Gnl3	472	T	VEESPRQTEDKQDAD	Lung	2.97952	-0.304981	FALSE	FALSE	FALSE
Q8CI11	Gnl3	472	T	VEESPRQTEDKQDAD	Pancreas	4.00929	0.292253	FALSE	FALSE	FALSE
Q8CI11	Gnl3	472	T	VEESPRQTEDKQDAD	Small_intestine	2.27673	-0.712581	FALSE	FALSE	FALSE
Q8CI11	Gnl3	472	T	VEESPRQTEDKQDAD	Spleen	3.00216	-0.291853	FALSE	FALSE	FALSE
Q8CI11	Gnl3	472	T	VEESPRQTEDKQDAD	SubWAT	8.31347	2.78854	TRUE	FALSE	FALSE
Q8CI11	Gnl3	472	T	VEESPRQTEDKQDAD	Testes	2.85226	-0.378787	FALSE	FALSE	FALSE
Q8CI11	Gnl3	501	T	DVAPVEETRELSPEQ	BAT	11.7866	1.10457	FALSE	TRUE	FALSE
Q8CI11	Gnl3	501	T	DVAPVEETRELSPEQ	Brain	11.3054	0.984971	FALSE	TRUE	FALSE
Q8CI11	Gnl3	501	T	DVAPVEETRELSPEQ	Gastrocnemius	3.8284	-0.87321	FALSE	TRUE	FALSE
Q8CI11	Gnl3	501	T	DVAPVEETRELSPEQ	Heart	3.95014	-0.842955	FALSE	TRUE	FALSE
Q8CI11	Gnl3	501	T	DVAPVEETRELSPEQ	Kidney	3.60977	-0.927545	FALSE	TRUE	FALSE
Q8CI11	Gnl3	501	T	DVAPVEETRELSPEQ	Liver	11.1264	0.940491	FALSE	TRUE	FALSE
Q8CI11	Gnl3	501	T	DVAPVEETRELSPEQ	Lung	11.4552	1.0222	FALSE	TRUE	FALSE
Q8CI11	Gnl3	501	T	DVAPVEETRELSPEQ	Pancreas	3.63861	-0.920376	FALSE	TRUE	FALSE
Q8CI11	Gnl3	501	T	DVAPVEETRELSPEQ	Small_intestine	3.8956	-0.856511	FALSE	TRUE	FALSE
Q8CI11	Gnl3	501	T	DVAPVEETRELSPEQ	Spleen	2.68893	-1.15639	FALSE	TRUE	FALSE
Q8CI11	Gnl3	501	T	DVAPVEETRELSPEQ	SubWAT	8.46626	0.27939	FALSE	TRUE	FALSE
Q8CI11	Gnl3	501	T	DVAPVEETRELSPEQ	Testes	12.3531	1.24536	FALSE	TRUE	FALSE
Q8CI11	Gnl3	505	S	VEETRELSPEQSTAG	BAT	13.3539	-0.434446	FALSE	TRUE	FALSE
Q8CI11	Gnl3	505	S	VEETRELSPEQSTAG	Brain	12.5375	-0.907239	FALSE	TRUE	FALSE
Q8CI11	Gnl3	505	S	VEETRELSPEQSTAG	Gastrocnemius	15.214	0.642684	FALSE	TRUE	FALSE
Q8CI11	Gnl3	505	S	VEETRELSPEQSTAG	Heart	11.3227	-1.61065	FALSE	TRUE	FALSE
Q8CI11	Gnl3	505	S	VEETRELSPEQSTAG	Kidney	13.457	-0.374771	FALSE	TRUE	FALSE
Q8CI11	Gnl3	505	S	VEETRELSPEQSTAG	Liver	13.627	-0.27629	FALSE	TRUE	FALSE
Q8CI11	Gnl3	505	S	VEETRELSPEQSTAG	Lung	14.4465	0.198247	FALSE	TRUE	FALSE
Q8CI11	Gnl3	505	S	VEETRELSPEQSTAG	Pancreas	16.6348	1.46545	FALSE	TRUE	FALSE
Q8CI11	Gnl3	505	S	VEETRELSPEQSTAG	Small_intestine	15.9084	1.04477	FALSE	TRUE	FALSE
Q8CI11	Gnl3	505	S	VEETRELSPEQSTAG	Spleen	16.8404	1.58449	FALSE	TRUE	FALSE
Q8CI11	Gnl3	505	S	VEETRELSPEQSTAG	SubWAT	13.3155	-0.45669	FALSE	TRUE	FALSE
Q8CI11	Gnl3	505	S	VEETRELSPEQSTAG	Testes	12.5922	-0.87555	FALSE	TRUE	FALSE
Q8CI12	Smtnl2	4	S	____MEPSPDAEEAH	BAT	12.1424	0.45936	FALSE	TRUE	FALSE
Q8CI12	Smtnl2	4	S	____MEPSPDAEEAH	Brain	9.58045	-0.811275	FALSE	TRUE	FALSE
Q8CI12	Smtnl2	4	S	____MEPSPDAEEAH	Gastrocnemius	13.6814	1.22269	FALSE	TRUE	FALSE
Q8CI12	Smtnl2	4	S	____MEPSPDAEEAH	Heart	11.9076	0.34291	FALSE	TRUE	FALSE
Q8CI12	Smtnl2	4	S	____MEPSPDAEEAH	Kidney	10.0208	-0.592883	FALSE	TRUE	FALSE
Q8CI12	Smtnl2	4	S	____MEPSPDAEEAH	Liver	8.54805	-1.32331	FALSE	TRUE	FALSE
Q8CI12	Smtnl2	4	S	____MEPSPDAEEAH	Lung	14.0619	1.41139	FALSE	TRUE	FALSE
Q8CI12	Smtnl2	4	S	____MEPSPDAEEAH	Pancreas	8.20078	-1.49555	FALSE	TRUE	FALSE
Q8CI12	Smtnl2	4	S	____MEPSPDAEEAH	Small_intestine	11.4106	0.0964019	FALSE	TRUE	FALSE
Q8CI12	Smtnl2	4	S	____MEPSPDAEEAH	Spleen	10.0262	-0.590193	FALSE	TRUE	FALSE
Q8CI12	Smtnl2	4	S	____MEPSPDAEEAH	SubWAT	11.0746	-0.0702322	FALSE	TRUE	FALSE
Q8CI12	Smtnl2	4	S	____MEPSPDAEEAH	Testes	13.9395	1.35069	FALSE	TRUE	FALSE
Q8CI12	Smtnl2	91	S	LGLATGVSPAPGTPS	BAT	2.51463	-0.649496	FALSE	TRUE	FALSE
Q8CI12	Smtnl2	91	S	LGLATGVSPAPGTPS	Brain	3.43565	-0.135155	FALSE	TRUE	FALSE
Q8CI12	Smtnl2	91	S	LGLATGVSPAPGTPS	Gastrocnemius	3.81947	0.0791857	FALSE	TRUE	FALSE
Q8CI12	Smtnl2	91	S	LGLATGVSPAPGTPS	Heart	7.82366	2.3153	TRUE	TRUE	FALSE
Q8CI12	Smtnl2	91	S	LGLATGVSPAPGTPS	Kidney	3.85497	0.0990078	FALSE	TRUE	FALSE
Q8CI12	Smtnl2	91	S	LGLATGVSPAPGTPS	Liver	3.3425	-0.187176	FALSE	TRUE	FALSE
Q8CI12	Smtnl2	91	S	LGLATGVSPAPGTPS	Lung	2.34183	-0.745995	FALSE	TRUE	FALSE
Q8CI12	Smtnl2	91	S	LGLATGVSPAPGTPS	Pancreas	1.81589	-1.0397	FALSE	TRUE	FALSE
Q8CI12	Smtnl2	91	S	LGLATGVSPAPGTPS	Small_intestine	1.79186	-1.05312	FALSE	TRUE	FALSE
Q8CI12	Smtnl2	91	S	LGLATGVSPAPGTPS	Spleen	3.75212	0.0415726	FALSE	TRUE	FALSE
Q8CI12	Smtnl2	91	S	LGLATGVSPAPGTPS	SubWAT	3.22498	-0.252805	FALSE	TRUE	FALSE
Q8CI12	Smtnl2	91	S	LGLATGVSPAPGTPS	Testes	6.41453	1.52838	FALSE	TRUE	FALSE
Q8CI12	Smtnl2	96	T	GVSPAPGTPSPPPAA	BAT	4.42493	-0.327282	FALSE	TRUE	FALSE
Q8CI12	Smtnl2	96	T	GVSPAPGTPSPPPAA	Brain	2.85908	-0.702411	FALSE	TRUE	FALSE
Q8CI12	Smtnl2	96	T	GVSPAPGTPSPPPAA	Gastrocnemius	13.0991	1.75078	FALSE	TRUE	FALSE
Q8CI12	Smtnl2	96	T	GVSPAPGTPSPPPAA	Heart	11.55	1.37967	FALSE	TRUE	FALSE
Q8CI12	Smtnl2	96	T	GVSPAPGTPSPPPAA	Kidney	2.08728	-0.887311	FALSE	TRUE	FALSE
Q8CI12	Smtnl2	96	T	GVSPAPGTPSPPPAA	Liver	3.24875	-0.609058	FALSE	TRUE	FALSE
Q8CI12	Smtnl2	96	T	GVSPAPGTPSPPPAA	Lung	10.3626	1.09519	FALSE	TRUE	FALSE
Q8CI12	Smtnl2	96	T	GVSPAPGTPSPPPAA	Pancreas	2.53763	-0.779421	FALSE	TRUE	FALSE
Q8CI12	Smtnl2	96	T	GVSPAPGTPSPPPAA	Small_intestine	3.02329	-0.663072	FALSE	TRUE	FALSE
Q8CI12	Smtnl2	96	T	GVSPAPGTPSPPPAA	Spleen	2.0284	-0.901417	FALSE	TRUE	FALSE
Q8CI12	Smtnl2	96	T	GVSPAPGTPSPPPAA	SubWAT	4.17573	-0.386982	FALSE	TRUE	FALSE
Q8CI12	Smtnl2	96	T	GVSPAPGTPSPPPAA	Testes	10.0959	1.03132	FALSE	TRUE	FALSE
Q8CI12	Smtnl2	98	S	SPAPGTPSPPPAATV	BAT	9.85658	0.200215	FALSE	TRUE	FALSE
Q8CI12	Smtnl2	98	S	SPAPGTPSPPPAATV	Brain	3.99325	-1.6483	FALSE	TRUE	FALSE
Q8CI12	Smtnl2	98	S	SPAPGTPSPPPAATV	Gastrocnemius	14.0662	1.52737	FALSE	TRUE	FALSE
Q8CI12	Smtnl2	98	S	SPAPGTPSPPPAATV	Heart	11.9864	0.871668	FALSE	TRUE	FALSE
Q8CI12	Smtnl2	98	S	SPAPGTPSPPPAATV	Kidney	9.91478	0.218563	FALSE	TRUE	FALSE
Q8CI12	Smtnl2	98	S	SPAPGTPSPPPAATV	Liver	8.15417	-0.336498	FALSE	TRUE	FALSE
Q8CI12	Smtnl2	98	S	SPAPGTPSPPPAATV	Lung	10.8466	0.512323	FALSE	TRUE	FALSE
Q8CI12	Smtnl2	98	S	SPAPGTPSPPPAATV	Pancreas	8.03505	-0.374053	FALSE	TRUE	FALSE
Q8CI12	Smtnl2	98	S	SPAPGTPSPPPAATV	Small_intestine	7.72419	-0.472056	FALSE	TRUE	FALSE
Q8CI12	Smtnl2	98	S	SPAPGTPSPPPAATV	Spleen	3.34957	-1.85123	FALSE	TRUE	FALSE
Q8CI12	Smtnl2	98	S	SPAPGTPSPPPAATV	SubWAT	11.0245	0.568409	FALSE	TRUE	FALSE
Q8CI12	Smtnl2	98	S	SPAPGTPSPPPAATV	Testes	11.707	0.783589	FALSE	TRUE	FALSE
Q8CI12	Smtnl2	118	S	RLGTARFSSHATFSL	BAT	7.80129	0.861733	FALSE	TRUE	FALSE
Q8CI12	Smtnl2	118	S	RLGTARFSSHATFSL	Brain	1.99269	-0.906533	FALSE	TRUE	FALSE
Q8CI12	Smtnl2	118	S	RLGTARFSSHATFSL	Gastrocnemius	12.6968	2.35204	TRUE	TRUE	FALSE
Q8CI12	Smtnl2	118	S	RLGTARFSSHATFSL	Heart	7.74446	0.844432	FALSE	TRUE	FALSE
Q8CI12	Smtnl2	118	S	RLGTARFSSHATFSL	Kidney	1.47855	-1.06305	FALSE	TRUE	FALSE
Q8CI12	Smtnl2	118	S	RLGTARFSSHATFSL	Liver	2.09922	-0.874103	FALSE	TRUE	FALSE
Q8CI12	Smtnl2	118	S	RLGTARFSSHATFSL	Lung	6.80807	0.559374	FALSE	TRUE	FALSE
Q8CI12	Smtnl2	118	S	RLGTARFSSHATFSL	Pancreas	4.31894	-0.19837	FALSE	TRUE	FALSE
Q8CI12	Smtnl2	118	S	RLGTARFSSHATFSL	Small_intestine	2.49713	-0.752971	FALSE	TRUE	FALSE
Q8CI12	Smtnl2	118	S	RLGTARFSSHATFSL	Spleen	4.67576	-0.0897465	FALSE	TRUE	FALSE
Q8CI12	Smtnl2	118	S	RLGTARFSSHATFSL	SubWAT	3.03035	-0.590646	FALSE	TRUE	FALSE
Q8CI12	Smtnl2	118	S	RLGTARFSSHATFSL	Testes	4.5036	-0.142157	FALSE	TRUE	FALSE
Q8CI12	Smtnl2	119	S	LGTARFSSHATFSLS	BAT	1.9721	-0.936948	FALSE	TRUE	FALSE
Q8CI12	Smtnl2	119	S	LGTARFSSHATFSLS	Brain	3.24014	-0.605179	FALSE	TRUE	FALSE
Q8CI12	Smtnl2	119	S	LGTARFSSHATFSLS	Gastrocnemius	12.7721	1.88876	FALSE	TRUE	FALSE
Q8CI12	Smtnl2	119	S	LGTARFSSHATFSLS	Heart	9.94857	1.15001	FALSE	TRUE	FALSE
Q8CI12	Smtnl2	119	S	LGTARFSSHATFSLS	Kidney	3.19501	-0.616985	FALSE	TRUE	FALSE
Q8CI12	Smtnl2	119	S	LGTARFSSHATFSLS	Liver	5.0781	-0.124296	FALSE	TRUE	FALSE
Q8CI12	Smtnl2	119	S	LGTARFSSHATFSLS	Lung	1.43234	-1.07817	FALSE	TRUE	FALSE
Q8CI12	Smtnl2	119	S	LGTARFSSHATFSLS	Pancreas	4.80435	-0.195918	FALSE	TRUE	FALSE
Q8CI12	Smtnl2	119	S	LGTARFSSHATFSLS	Small_intestine	4.0207	-0.400953	FALSE	TRUE	FALSE
Q8CI12	Smtnl2	119	S	LGTARFSSHATFSLS	Spleen	2.11792	-0.898794	FALSE	TRUE	FALSE
Q8CI12	Smtnl2	119	S	LGTARFSSHATFSLS	SubWAT	6.85448	0.340476	FALSE	TRUE	FALSE
Q8CI12	Smtnl2	119	S	LGTARFSSHATFSLS	Testes	11.2021	1.47799	FALSE	TRUE	FALSE
Q8CI12	Smtnl2	122	T	ARFSSHATFSLSGRS	BAT	3.18841	-0.691634	FALSE	FALSE	FALSE
Q8CI12	Smtnl2	122	T	ARFSSHATFSLSGRS	Brain	3.78387	-0.247638	FALSE	FALSE	FALSE
Q8CI12	Smtnl2	122	T	ARFSSHATFSLSGRS	Gastrocnemius	3.67809	-0.326506	FALSE	FALSE	FALSE
Q8CI12	Smtnl2	122	T	ARFSSHATFSLSGRS	Heart	4.59752	0.359055	FALSE	FALSE	FALSE
Q8CI12	Smtnl2	122	T	ARFSSHATFSLSGRS	Kidney	2.56292	-1.15802	FALSE	FALSE	FALSE
Q8CI12	Smtnl2	122	T	ARFSSHATFSLSGRS	Liver	5.02138	0.675103	FALSE	FALSE	FALSE
Q8CI12	Smtnl2	122	T	ARFSSHATFSLSGRS	Lung	4.79619	0.50719	FALSE	FALSE	FALSE
Q8CI12	Smtnl2	122	T	ARFSSHATFSLSGRS	Pancreas	3.33108	-0.585251	FALSE	FALSE	FALSE
Q8CI12	Smtnl2	122	T	ARFSSHATFSLSGRS	Small_intestine	2.74897	-1.0193	FALSE	FALSE	FALSE
Q8CI12	Smtnl2	122	T	ARFSSHATFSLSGRS	Spleen	3.45894	-0.489918	FALSE	FALSE	FALSE
Q8CI12	Smtnl2	122	T	ARFSSHATFSLSGRS	SubWAT	4.732	0.459326	FALSE	FALSE	FALSE
Q8CI12	Smtnl2	122	T	ARFSSHATFSLSGRS	Testes	7.49241	2.51759	TRUE	FALSE	FALSE
Q8CI12	Smtnl2	124	S	FSSHATFSLSGRSPS	BAT	8.74067	0.0297946	FALSE	TRUE	FALSE
Q8CI12	Smtnl2	124	S	FSSHATFSLSGRSPS	Brain	4.8179	-0.99548	FALSE	TRUE	FALSE
Q8CI12	Smtnl2	124	S	FSSHATFSLSGRSPS	Gastrocnemius	15.2784	1.73852	FALSE	TRUE	FALSE
Q8CI12	Smtnl2	124	S	FSSHATFSLSGRSPS	Heart	10.4186	0.468347	FALSE	TRUE	FALSE
Q8CI12	Smtnl2	124	S	FSSHATFSLSGRSPS	Kidney	3.56968	-1.32172	FALSE	TRUE	FALSE
Q8CI12	Smtnl2	124	S	FSSHATFSLSGRSPS	Liver	3.7503	-1.27451	FALSE	TRUE	FALSE
Q8CI12	Smtnl2	124	S	FSSHATFSLSGRSPS	Lung	10.7168	0.546285	FALSE	TRUE	FALSE
Q8CI12	Smtnl2	124	S	FSSHATFSLSGRSPS	Pancreas	7.7716	-0.223485	FALSE	TRUE	FALSE
Q8CI12	Smtnl2	124	S	FSSHATFSLSGRSPS	Small_intestine	10.5828	0.511253	FALSE	TRUE	FALSE
Q8CI12	Smtnl2	124	S	FSSHATFSLSGRSPS	Spleen	4.45307	-1.09083	FALSE	TRUE	FALSE
Q8CI12	Smtnl2	124	S	FSSHATFSLSGRSPS	SubWAT	10.2374	0.420986	FALSE	TRUE	FALSE
Q8CI12	Smtnl2	124	S	FSSHATFSLSGRSPS	Testes	13.1829	1.19084	FALSE	TRUE	FALSE
Q8CI12	Smtnl2	126	S	SHATFSLSGRSPSVE	BAT	9.93233	0.2979	FALSE	TRUE	FALSE
Q8CI12	Smtnl2	126	S	SHATFSLSGRSPSVE	Brain	3.106	-1.82847	FALSE	TRUE	FALSE
Q8CI12	Smtnl2	126	S	SHATFSLSGRSPSVE	Gastrocnemius	14.176	1.6198	FALSE	TRUE	FALSE
Q8CI12	Smtnl2	126	S	SHATFSLSGRSPSVE	Heart	8.99198	0.00498515	FALSE	TRUE	FALSE
Q8CI12	Smtnl2	126	S	SHATFSLSGRSPSVE	Kidney	3.12562	-1.82236	FALSE	TRUE	FALSE
Q8CI12	Smtnl2	126	S	SHATFSLSGRSPSVE	Liver	8.09806	-0.273465	FALSE	TRUE	FALSE
Q8CI12	Smtnl2	126	S	SHATFSLSGRSPSVE	Lung	10.9788	0.623874	FALSE	TRUE	FALSE
Q8CI12	Smtnl2	126	S	SHATFSLSGRSPSVE	Pancreas	9.64802	0.209338	FALSE	TRUE	FALSE
Q8CI12	Smtnl2	126	S	SHATFSLSGRSPSVE	Small_intestine	10.0838	0.345084	FALSE	TRUE	FALSE
Q8CI12	Smtnl2	126	S	SHATFSLSGRSPSVE	Spleen	8.26614	-0.22111	FALSE	TRUE	FALSE
Q8CI12	Smtnl2	126	S	SHATFSLSGRSPSVE	SubWAT	9.21316	0.0738814	FALSE	TRUE	FALSE
Q8CI12	Smtnl2	126	S	SHATFSLSGRSPSVE	Testes	12.0917	0.970543	FALSE	TRUE	FALSE
Q8CI12	Smtnl2	129	S	TFSLSGRSPSVEHDE	BAT	2.72606	-0.801931	FALSE	TRUE	FALSE
Q8CI12	Smtnl2	129	S	TFSLSGRSPSVEHDE	Brain	4.55166	1.60224	FALSE	TRUE	FALSE
Q8CI12	Smtnl2	129	S	TFSLSGRSPSVEHDE	Gastrocnemius	3.65486	0.421219	FALSE	TRUE	FALSE
Q8CI12	Smtnl2	129	S	TFSLSGRSPSVEHDE	Heart	2.08443	-1.64691	FALSE	TRUE	FALSE
Q8CI12	Smtnl2	129	S	TFSLSGRSPSVEHDE	Kidney	2.43662	-1.1831	FALSE	TRUE	FALSE
Q8CI12	Smtnl2	129	S	TFSLSGRSPSVEHDE	Liver	3.6076	0.358982	FALSE	TRUE	FALSE
Q8CI12	Smtnl2	129	S	TFSLSGRSPSVEHDE	Lung	4.26208	1.22088	FALSE	TRUE	FALSE
Q8CI12	Smtnl2	129	S	TFSLSGRSPSVEHDE	Pancreas	2.6558	-0.894468	FALSE	TRUE	FALSE
Q8CI12	Smtnl2	129	S	TFSLSGRSPSVEHDE	Small_intestine	3.99943	0.875002	FALSE	TRUE	FALSE
Q8CI12	Smtnl2	129	S	TFSLSGRSPSVEHDE	Spleen	3.16245	-0.227243	FALSE	TRUE	FALSE
Q8CI12	Smtnl2	129	S	TFSLSGRSPSVEHDE	SubWAT	3.1845	-0.198203	FALSE	TRUE	FALSE
Q8CI12	Smtnl2	129	S	TFSLSGRSPSVEHDE	Testes	3.69458	0.473531	FALSE	TRUE	FALSE
Q8CI12	Smtnl2	131	S	SLSGRSPSVEHDEAS	BAT	12.5907	0.400599	FALSE	TRUE	FALSE
Q8CI12	Smtnl2	131	S	SLSGRSPSVEHDEAS	Brain	8.01487	-0.747784	FALSE	TRUE	FALSE
Q8CI12	Smtnl2	131	S	SLSGRSPSVEHDEAS	Gastrocnemius	14.5349	0.888531	FALSE	TRUE	FALSE
Q8CI12	Smtnl2	131	S	SLSGRSPSVEHDEAS	Heart	12.3154	0.331495	FALSE	TRUE	FALSE
Q8CI12	Smtnl2	131	S	SLSGRSPSVEHDEAS	Kidney	10.0285	-0.24243	FALSE	TRUE	FALSE
Q8CI12	Smtnl2	131	S	SLSGRSPSVEHDEAS	Liver	1.18727	-2.46128	TRUE	TRUE	FALSE
Q8CI12	Smtnl2	131	S	SLSGRSPSVEHDEAS	Lung	15.092	1.02834	FALSE	TRUE	FALSE
Q8CI12	Smtnl2	131	S	SLSGRSPSVEHDEAS	Pancreas	7.82378	-0.79574	FALSE	TRUE	FALSE
Q8CI12	Smtnl2	131	S	SLSGRSPSVEHDEAS	Small_intestine	12.4241	0.358794	FALSE	TRUE	FALSE
Q8CI12	Smtnl2	131	S	SLSGRSPSVEHDEAS	Spleen	9.86321	-0.283913	FALSE	TRUE	FALSE
Q8CI12	Smtnl2	131	S	SLSGRSPSVEHDEAS	SubWAT	12.7573	0.442401	FALSE	TRUE	FALSE
Q8CI12	Smtnl2	131	S	SLSGRSPSVEHDEAS	Testes	15.3018	1.08099	FALSE	TRUE	FALSE
Q8CI12	Smtnl2	138	S	SVEHDEASDLEVRRA	BAT	0.782783	-1.5868	FALSE	FALSE	FALSE
Q8CI12	Smtnl2	138	S	SVEHDEASDLEVRRA	Brain	1.96681	-0.629604	FALSE	FALSE	FALSE
Q8CI12	Smtnl2	138	S	SVEHDEASDLEVRRA	Gastrocnemius	2.56077	-0.149429	FALSE	FALSE	FALSE
Q8CI12	Smtnl2	138	S	SVEHDEASDLEVRRA	Heart	1.67359	-0.866649	FALSE	FALSE	FALSE
Q8CI12	Smtnl2	138	S	SVEHDEASDLEVRRA	Kidney	2.38191	-0.294027	FALSE	FALSE	FALSE
Q8CI12	Smtnl2	138	S	SVEHDEASDLEVRRA	Liver	2.87091	0.10129	FALSE	FALSE	FALSE
Q8CI12	Smtnl2	138	S	SVEHDEASDLEVRRA	Lung	2.58837	-0.127119	FALSE	FALSE	FALSE
Q8CI12	Smtnl2	138	S	SVEHDEASDLEVRRA	Pancreas	3.23147	0.392779	FALSE	FALSE	FALSE
Q8CI12	Smtnl2	138	S	SVEHDEASDLEVRRA	Small_intestine	2.38488	-0.291627	FALSE	FALSE	FALSE
Q8CI12	Smtnl2	138	S	SVEHDEASDLEVRRA	Spleen	2.85772	0.0906295	FALSE	FALSE	FALSE
Q8CI12	Smtnl2	138	S	SVEHDEASDLEVRRA	SubWAT	3.8248	0.872437	FALSE	FALSE	FALSE
Q8CI12	Smtnl2	138	S	SVEHDEASDLEVRRA	Testes	5.82335	2.48812	TRUE	FALSE	FALSE
Q8CI12	Smtnl2	146	S	DLEVRRASNSCILEN	BAT	3.2958	-0.488979	FALSE	FALSE	FALSE
Q8CI12	Smtnl2	146	S	DLEVRRASNSCILEN	Brain	3.45739	-0.432072	FALSE	FALSE	FALSE
Q8CI12	Smtnl2	146	S	DLEVRRASNSCILEN	Gastrocnemius	11.7499	2.48823	TRUE	FALSE	FALSE
Q8CI12	Smtnl2	146	S	DLEVRRASNSCILEN	Heart	4.75322	0.0242668	FALSE	FALSE	FALSE
Q8CI12	Smtnl2	146	S	DLEVRRASNSCILEN	Kidney	2.99982	-0.593212	FALSE	FALSE	FALSE
Q8CI12	Smtnl2	146	S	DLEVRRASNSCILEN	Liver	4.2067	-0.168195	FALSE	FALSE	FALSE
Q8CI12	Smtnl2	146	S	DLEVRRASNSCILEN	Lung	2.1946	-0.876778	FALSE	FALSE	FALSE
Q8CI12	Smtnl2	146	S	DLEVRRASNSCILEN	Pancreas	3.1394	-0.544056	FALSE	FALSE	FALSE
Q8CI12	Smtnl2	146	S	DLEVRRASNSCILEN	Small_intestine	4.38307	-0.106085	FALSE	FALSE	FALSE
Q8CI12	Smtnl2	146	S	DLEVRRASNSCILEN	Spleen	3.17905	-0.530095	FALSE	FALSE	FALSE
Q8CI12	Smtnl2	146	S	DLEVRRASNSCILEN	SubWAT	3.6642	-0.359243	FALSE	FALSE	FALSE
Q8CI12	Smtnl2	146	S	DLEVRRASNSCILEN	Testes	9.18855	1.58622	FALSE	FALSE	FALSE
Q8CI12	Smtnl2	183	S	PPRPRPVSLSLRMPH	BAT	8.85612	0.44568	FALSE	TRUE	FALSE
Q8CI12	Smtnl2	183	S	PPRPRPVSLSLRMPH	Brain	2.95223	-0.99319	FALSE	TRUE	FALSE
Q8CI12	Smtnl2	183	S	PPRPRPVSLSLRMPH	Gastrocnemius	14.2698	1.76508	FALSE	TRUE	FALSE
Q8CI12	Smtnl2	183	S	PPRPRPVSLSLRMPH	Heart	12.1231	1.24189	FALSE	TRUE	FALSE
Q8CI12	Smtnl2	183	S	PPRPRPVSLSLRMPH	Kidney	7.44631	0.102088	FALSE	TRUE	FALSE
Q8CI12	Smtnl2	183	S	PPRPRPVSLSLRMPH	Liver	4.52453	-0.609996	FALSE	TRUE	FALSE
Q8CI12	Smtnl2	183	S	PPRPRPVSLSLRMPH	Lung	10.085	0.745168	FALSE	TRUE	FALSE
Q8CI12	Smtnl2	183	S	PPRPRPVSLSLRMPH	Pancreas	3.77046	-0.793775	FALSE	TRUE	FALSE
Q8CI12	Smtnl2	183	S	PPRPRPVSLSLRMPH	Small_intestine	4.72774	-0.560469	FALSE	TRUE	FALSE
Q8CI12	Smtnl2	183	S	PPRPRPVSLSLRMPH	Spleen	2.75394	-1.04151	FALSE	TRUE	FALSE
Q8CI12	Smtnl2	183	S	PPRPRPVSLSLRMPH	SubWAT	2.1606	-1.18612	FALSE	TRUE	FALSE
Q8CI12	Smtnl2	183	S	PPRPRPVSLSLRMPH	Testes	10.6594	0.885158	FALSE	TRUE	FALSE
Q8CI12	Smtnl2	200	S	VTAVTRVSEKFSGET	BAT	9.41426	0.978398	FALSE	FALSE	FALSE
Q8CI12	Smtnl2	200	S	VTAVTRVSEKFSGET	Brain	4.76065	-0.286901	FALSE	FALSE	FALSE
Q8CI12	Smtnl2	200	S	VTAVTRVSEKFSGET	Gastrocnemius	12.7877	1.89562	FALSE	FALSE	FALSE
Q8CI12	Smtnl2	200	S	VTAVTRVSEKFSGET	Heart	11.0916	1.43447	FALSE	FALSE	FALSE
Q8CI12	Smtnl2	200	S	VTAVTRVSEKFSGET	Kidney	3.39376	-0.658553	FALSE	FALSE	FALSE
Q8CI12	Smtnl2	200	S	VTAVTRVSEKFSGET	Liver	2.29252	-0.957978	FALSE	FALSE	FALSE
Q8CI12	Smtnl2	200	S	VTAVTRVSEKFSGET	Lung	4.5134	-0.354128	FALSE	FALSE	FALSE
Q8CI12	Smtnl2	200	S	VTAVTRVSEKFSGET	Pancreas	2.90013	-0.792771	FALSE	FALSE	FALSE
Q8CI12	Smtnl2	200	S	VTAVTRVSEKFSGET	Small_intestine	2.20962	-0.980518	FALSE	FALSE	FALSE
Q8CI12	Smtnl2	200	S	VTAVTRVSEKFSGET	Spleen	3.3291	-0.676134	FALSE	FALSE	FALSE
Q8CI12	Smtnl2	200	S	VTAVTRVSEKFSGET	SubWAT	4.36337	-0.394922	FALSE	FALSE	FALSE
Q8CI12	Smtnl2	200	S	VTAVTRVSEKFSGET	Testes	8.73393	0.79342	FALSE	FALSE	FALSE
Q8CI12	Smtnl2	250	S	SSFTRSLSGSGYGAV	BAT	14.3832	0.555599	FALSE	TRUE	FALSE
Q8CI12	Smtnl2	250	S	SSFTRSLSGSGYGAV	Brain	7.56148	-2.09986	TRUE	TRUE	FALSE
Q8CI12	Smtnl2	250	S	SSFTRSLSGSGYGAV	Gastrocnemius	16.988	1.56954	FALSE	TRUE	FALSE
Q8CI12	Smtnl2	250	S	SSFTRSLSGSGYGAV	Heart	14.908	0.759863	FALSE	TRUE	FALSE
Q8CI12	Smtnl2	250	S	SSFTRSLSGSGYGAV	Kidney	12.2758	-0.264762	FALSE	TRUE	FALSE
Q8CI12	Smtnl2	250	S	SSFTRSLSGSGYGAV	Liver	10.7949	-0.841204	FALSE	TRUE	FALSE
Q8CI12	Smtnl2	250	S	SSFTRSLSGSGYGAV	Lung	14.4079	0.565201	FALSE	TRUE	FALSE
Q8CI12	Smtnl2	250	S	SSFTRSLSGSGYGAV	Pancreas	11.2935	-0.64714	FALSE	TRUE	FALSE
Q8CI12	Smtnl2	250	S	SSFTRSLSGSGYGAV	Small_intestine	12.6915	-0.102939	FALSE	TRUE	FALSE
Q8CI12	Smtnl2	250	S	SSFTRSLSGSGYGAV	Spleen	10.7844	-0.845294	FALSE	TRUE	FALSE
Q8CI12	Smtnl2	250	S	SSFTRSLSGSGYGAV	SubWAT	14.1542	0.466461	FALSE	TRUE	FALSE
Q8CI12	Smtnl2	250	S	SSFTRSLSGSGYGAV	Testes	15.2283	0.884537	FALSE	TRUE	FALSE
Q8CI12	Smtnl2	252	S	FTRSLSGSGYGAVTA	BAT	3.30974	-0.28006	FALSE	TRUE	FALSE
Q8CI12	Smtnl2	252	S	FTRSLSGSGYGAVTA	Brain	3.30902	-0.280632	FALSE	TRUE	FALSE
Q8CI12	Smtnl2	252	S	FTRSLSGSGYGAVTA	Gastrocnemius	3.3003	-0.287496	FALSE	TRUE	FALSE
Q8CI12	Smtnl2	252	S	FTRSLSGSGYGAVTA	Heart	2.00091	-1.31011	FALSE	TRUE	FALSE
Q8CI12	Smtnl2	252	S	FTRSLSGSGYGAVTA	Kidney	2.78235	-0.695123	FALSE	TRUE	FALSE
Q8CI12	Smtnl2	252	S	FTRSLSGSGYGAVTA	Liver	3.13491	-0.417657	FALSE	TRUE	FALSE
Q8CI12	Smtnl2	252	S	FTRSLSGSGYGAVTA	Lung	7.21123	2.79041	TRUE	TRUE	FALSE
Q8CI12	Smtnl2	252	S	FTRSLSGSGYGAVTA	Pancreas	3.33405	-0.260927	FALSE	TRUE	FALSE
Q8CI12	Smtnl2	252	S	FTRSLSGSGYGAVTA	Small_intestine	3.94463	0.219593	FALSE	TRUE	FALSE
Q8CI12	Smtnl2	252	S	FTRSLSGSGYGAVTA	Spleen	3.89499	0.180532	FALSE	TRUE	FALSE
Q8CI12	Smtnl2	252	S	FTRSLSGSGYGAVTA	SubWAT	3.3196	-0.272301	FALSE	TRUE	FALSE
Q8CI12	Smtnl2	252	S	FTRSLSGSGYGAVTA	Testes	4.4455	0.613777	FALSE	TRUE	FALSE
Q8CI12	Smtnl2	254	Y	RSLSGSGYGAVTAGK	BAT	2.68341	-0.443081	FALSE	FALSE	FALSE
Q8CI12	Smtnl2	254	Y	RSLSGSGYGAVTAGK	Brain	3.50998	0.215446	FALSE	FALSE	FALSE
Q8CI12	Smtnl2	254	Y	RSLSGSGYGAVTAGK	Gastrocnemius	5.01451	1.4141	FALSE	FALSE	FALSE
Q8CI12	Smtnl2	254	Y	RSLSGSGYGAVTAGK	Heart	5.41738	1.73507	FALSE	FALSE	FALSE
Q8CI12	Smtnl2	254	Y	RSLSGSGYGAVTAGK	Kidney	2.51517	-0.577117	FALSE	FALSE	FALSE
Q8CI12	Smtnl2	254	Y	RSLSGSGYGAVTAGK	Liver	1.96174	-1.01803	FALSE	FALSE	FALSE
Q8CI12	Smtnl2	254	Y	RSLSGSGYGAVTAGK	Lung	4.20564	0.769676	FALSE	FALSE	FALSE
Q8CI12	Smtnl2	254	Y	RSLSGSGYGAVTAGK	Pancreas	3.92203	0.543724	FALSE	FALSE	FALSE
Q8CI12	Smtnl2	254	Y	RSLSGSGYGAVTAGK	Small_intestine	1.5014	-1.38478	FALSE	FALSE	FALSE
Q8CI12	Smtnl2	254	Y	RSLSGSGYGAVTAGK	Spleen	1.77802	-1.1644	FALSE	FALSE	FALSE
Q8CI12	Smtnl2	254	Y	RSLSGSGYGAVTAGK	SubWAT	3.59141	0.280327	FALSE	FALSE	FALSE
Q8CI12	Smtnl2	254	Y	RSLSGSGYGAVTAGK	Testes	2.77398	-0.370924	FALSE	FALSE	FALSE
Q8CI12	Smtnl2	265	S	TAGKRKDSPPLVTPP	BAT	15.3113	0.509092	FALSE	TRUE	FALSE
Q8CI12	Smtnl2	265	S	TAGKRKDSPPLVTPP	Brain	10.1795	-1.64229	FALSE	TRUE	FALSE
Q8CI12	Smtnl2	265	S	TAGKRKDSPPLVTPP	Gastrocnemius	18.4637	1.83063	FALSE	TRUE	FALSE
Q8CI12	Smtnl2	265	S	TAGKRKDSPPLVTPP	Heart	15.6568	0.653918	FALSE	TRUE	FALSE
Q8CI12	Smtnl2	265	S	TAGKRKDSPPLVTPP	Kidney	12.8537	-0.521211	FALSE	TRUE	FALSE
Q8CI12	Smtnl2	265	S	TAGKRKDSPPLVTPP	Liver	12.6894	-0.590094	FALSE	TRUE	FALSE
Q8CI12	Smtnl2	265	S	TAGKRKDSPPLVTPP	Lung	15.5376	0.603951	FALSE	TRUE	FALSE
Q8CI12	Smtnl2	265	S	TAGKRKDSPPLVTPP	Pancreas	11.8361	-0.947786	FALSE	TRUE	FALSE
Q8CI12	Smtnl2	265	S	TAGKRKDSPPLVTPP	Small_intestine	13.1674	-0.389696	FALSE	TRUE	FALSE
Q8CI12	Smtnl2	265	S	TAGKRKDSPPLVTPP	Spleen	11.7287	-0.9928	FALSE	TRUE	FALSE
Q8CI12	Smtnl2	265	S	TAGKRKDSPPLVTPP	SubWAT	15.2386	0.478619	FALSE	TRUE	FALSE
Q8CI12	Smtnl2	265	S	TAGKRKDSPPLVTPP	Testes	16.5006	1.00767	FALSE	TRUE	FALSE
Q8CI12	Smtnl2	270	T	KDSPPLVTPPQSPPS	BAT	10.4337	1.04595	FALSE	TRUE	FALSE
Q8CI12	Smtnl2	270	T	KDSPPLVTPPQSPPS	Brain	3.63689	-0.961833	FALSE	TRUE	FALSE
Q8CI12	Smtnl2	270	T	KDSPPLVTPPQSPPS	Gastrocnemius	3.42144	-1.02548	FALSE	TRUE	FALSE
Q8CI12	Smtnl2	270	T	KDSPPLVTPPQSPPS	Heart	9.83989	0.870541	FALSE	TRUE	FALSE
Q8CI12	Smtnl2	270	T	KDSPPLVTPPQSPPS	Kidney	8.31499	0.420082	FALSE	TRUE	FALSE
Q8CI12	Smtnl2	270	T	KDSPPLVTPPQSPPS	Liver	3.68107	-0.948782	FALSE	TRUE	FALSE
Q8CI12	Smtnl2	270	T	KDSPPLVTPPQSPPS	Lung	10.5312	1.07474	FALSE	TRUE	FALSE
Q8CI12	Smtnl2	270	T	KDSPPLVTPPQSPPS	Pancreas	3.16615	-1.10089	FALSE	TRUE	FALSE
Q8CI12	Smtnl2	270	T	KDSPPLVTPPQSPPS	Small_intestine	6.29075	-0.17788	FALSE	TRUE	FALSE
Q8CI12	Smtnl2	270	T	KDSPPLVTPPQSPPS	Spleen	2.65171	-1.25285	FALSE	TRUE	FALSE
Q8CI12	Smtnl2	270	T	KDSPPLVTPPQSPPS	SubWAT	10.1108	0.950556	FALSE	TRUE	FALSE
Q8CI12	Smtnl2	270	T	KDSPPLVTPPQSPPS	Testes	10.6365	1.10585	FALSE	TRUE	FALSE
Q8CI12	Smtnl2	274	S	PLVTPPQSPPSSQPP	BAT	8.09087	0.474347	FALSE	TRUE	FALSE
Q8CI12	Smtnl2	274	S	PLVTPPQSPPSSQPP	Brain	3.20587	-0.934553	FALSE	TRUE	FALSE
Q8CI12	Smtnl2	274	S	PLVTPPQSPPSSQPP	Gastrocnemius	11.9165	1.5777	FALSE	TRUE	FALSE
Q8CI12	Smtnl2	274	S	PLVTPPQSPPSSQPP	Heart	11.2819	1.39467	FALSE	TRUE	FALSE
Q8CI12	Smtnl2	274	S	PLVTPPQSPPSSQPP	Kidney	8.44231	0.575707	FALSE	TRUE	FALSE
Q8CI12	Smtnl2	274	S	PLVTPPQSPPSSQPP	Liver	4.36325	-0.600751	FALSE	TRUE	FALSE
Q8CI12	Smtnl2	274	S	PLVTPPQSPPSSQPP	Lung	9.98297	1.02006	FALSE	TRUE	FALSE
Q8CI12	Smtnl2	274	S	PLVTPPQSPPSSQPP	Pancreas	3.59812	-0.821424	FALSE	TRUE	FALSE
Q8CI12	Smtnl2	274	S	PLVTPPQSPPSSQPP	Small_intestine	2.10786	-1.25123	FALSE	TRUE	FALSE
Q8CI12	Smtnl2	274	S	PLVTPPQSPPSSQPP	Spleen	3.8154	-0.758759	FALSE	TRUE	FALSE
Q8CI12	Smtnl2	274	S	PLVTPPQSPPSSQPP	SubWAT	3.23793	-0.925306	FALSE	TRUE	FALSE
Q8CI12	Smtnl2	274	S	PLVTPPQSPPSSQPP	Testes	7.31143	0.249545	FALSE	TRUE	FALSE
Q8CI12	Smtnl2	299	S	RRRELVRSQTLPRTS	BAT	2.33657	-0.602378	FALSE	FALSE	FALSE
Q8CI12	Smtnl2	299	S	RRRELVRSQTLPRTS	Brain	2.90809	-0.271866	FALSE	FALSE	FALSE
Q8CI12	Smtnl2	299	S	RRRELVRSQTLPRTS	Gastrocnemius	8.07468	2.71603	TRUE	FALSE	FALSE
Q8CI12	Smtnl2	299	S	RRRELVRSQTLPRTS	Heart	2.91455	-0.268129	FALSE	FALSE	FALSE
Q8CI12	Smtnl2	299	S	RRRELVRSQTLPRTS	Kidney	4.02851	0.376087	FALSE	FALSE	FALSE
Q8CI12	Smtnl2	299	S	RRRELVRSQTLPRTS	Liver	3.0834	-0.17048	FALSE	FALSE	FALSE
Q8CI12	Smtnl2	299	S	RRRELVRSQTLPRTS	Lung	1.67898	-0.982669	FALSE	FALSE	FALSE
Q8CI12	Smtnl2	299	S	RRRELVRSQTLPRTS	Pancreas	4.13558	0.438006	FALSE	FALSE	FALSE
Q8CI12	Smtnl2	299	S	RRRELVRSQTLPRTS	Small_intestine	3.2029	-0.101372	FALSE	FALSE	FALSE
Q8CI12	Smtnl2	299	S	RRRELVRSQTLPRTS	Spleen	1.45286	-1.11344	FALSE	FALSE	FALSE
Q8CI12	Smtnl2	299	S	RRRELVRSQTLPRTS	SubWAT	4.25653	0.507956	FALSE	FALSE	FALSE
Q8CI12	Smtnl2	299	S	RRRELVRSQTLPRTS	Testes	2.46563	-0.527745	FALSE	FALSE	FALSE
Q8CI12	Smtnl2	337	S	TRAKLKRSQSFGVAS	BAT	3.54732	-0.654295	FALSE	TRUE	FALSE
Q8CI12	Smtnl2	337	S	TRAKLKRSQSFGVAS	Brain	2.14133	-1.07299	FALSE	TRUE	FALSE
Q8CI12	Smtnl2	337	S	TRAKLKRSQSFGVAS	Gastrocnemius	11.8397	1.81513	FALSE	TRUE	FALSE
Q8CI12	Smtnl2	337	S	TRAKLKRSQSFGVAS	Heart	3.05669	-0.800404	FALSE	TRUE	FALSE
Q8CI12	Smtnl2	337	S	TRAKLKRSQSFGVAS	Kidney	9.42321	1.09552	FALSE	TRUE	FALSE
Q8CI12	Smtnl2	337	S	TRAKLKRSQSFGVAS	Liver	8.39101	0.788132	FALSE	TRUE	FALSE
Q8CI12	Smtnl2	337	S	TRAKLKRSQSFGVAS	Lung	7.12368	0.410729	FALSE	TRUE	FALSE
Q8CI12	Smtnl2	337	S	TRAKLKRSQSFGVAS	Pancreas	2.92147	-0.840671	FALSE	TRUE	FALSE
Q8CI12	Smtnl2	337	S	TRAKLKRSQSFGVAS	Small_intestine	2.28801	-1.02931	FALSE	TRUE	FALSE
Q8CI12	Smtnl2	337	S	TRAKLKRSQSFGVAS	Spleen	8.90487	0.94116	FALSE	TRUE	FALSE
Q8CI12	Smtnl2	337	S	TRAKLKRSQSFGVAS	SubWAT	2.76333	-0.887764	FALSE	TRUE	FALSE
Q8CI12	Smtnl2	337	S	TRAKLKRSQSFGVAS	Testes	6.53281	0.234769	FALSE	TRUE	FALSE
Q8CI12	Smtnl2	339	S	AKLKRSQSFGVASAS	BAT	14.4591	0.546857	FALSE	TRUE	FALSE
Q8CI12	Smtnl2	339	S	AKLKRSQSFGVASAS	Brain	9.48529	-1.84083	FALSE	TRUE	FALSE
Q8CI12	Smtnl2	339	S	AKLKRSQSFGVASAS	Gastrocnemius	16.994	1.76374	FALSE	TRUE	FALSE
Q8CI12	Smtnl2	339	S	AKLKRSQSFGVASAS	Heart	14.7489	0.685959	FALSE	TRUE	FALSE
Q8CI12	Smtnl2	339	S	AKLKRSQSFGVASAS	Kidney	13.1349	-0.0888396	FALSE	TRUE	FALSE
Q8CI12	Smtnl2	339	S	AKLKRSQSFGVASAS	Liver	11.5815	-0.834563	FALSE	TRUE	FALSE
Q8CI12	Smtnl2	339	S	AKLKRSQSFGVASAS	Lung	14.5776	0.603741	FALSE	TRUE	FALSE
Q8CI12	Smtnl2	339	S	AKLKRSQSFGVASAS	Pancreas	12.5981	-0.346511	FALSE	TRUE	FALSE
Q8CI12	Smtnl2	339	S	AKLKRSQSFGVASAS	Small_intestine	12.1248	-0.573748	FALSE	TRUE	FALSE
Q8CI12	Smtnl2	339	S	AKLKRSQSFGVASAS	Spleen	10.908	-1.15787	FALSE	TRUE	FALSE
Q8CI12	Smtnl2	339	S	AKLKRSQSFGVASAS	SubWAT	14.146	0.396554	FALSE	TRUE	FALSE
Q8CI12	Smtnl2	339	S	AKLKRSQSFGVASAS	Testes	15.0813	0.84552	FALSE	TRUE	FALSE
Q8CI15	Sphk1	225	S	VASKRPASTLVQKGP	BAT	6.73502	-0.403243	FALSE	TRUE	TRUE
Q8CI15	Sphk1	225	S	VASKRPASTLVQKGP	Brain	8.02212	0.154553	FALSE	TRUE	TRUE
Q8CI15	Sphk1	225	S	VASKRPASTLVQKGP	Gastrocnemius	7.3251	-0.14752	FALSE	TRUE	TRUE
Q8CI15	Sphk1	225	S	VASKRPASTLVQKGP	Heart	8.28146	0.266942	FALSE	TRUE	TRUE
Q8CI15	Sphk1	225	S	VASKRPASTLVQKGP	Kidney	9.37407	0.740451	FALSE	TRUE	TRUE
Q8CI15	Sphk1	225	S	VASKRPASTLVQKGP	Liver	7.48889	-0.076536	FALSE	TRUE	TRUE
Q8CI15	Sphk1	225	S	VASKRPASTLVQKGP	Lung	10.8768	1.39171	FALSE	TRUE	TRUE
Q8CI15	Sphk1	225	S	VASKRPASTLVQKGP	Pancreas	1.35052	-2.73675	TRUE	TRUE	TRUE
Q8CI15	Sphk1	225	S	VASKRPASTLVQKGP	Small_intestine	8.63471	0.420034	FALSE	TRUE	TRUE
Q8CI15	Sphk1	225	S	VASKRPASTLVQKGP	Spleen	9.27207	0.696246	FALSE	TRUE	TRUE
Q8CI15	Sphk1	225	S	VASKRPASTLVQKGP	SubWAT	7.02193	-0.278903	FALSE	TRUE	TRUE
Q8CI15	Sphk1	225	S	VASKRPASTLVQKGP	Testes	7.60324	-0.0269824	FALSE	TRUE	TRUE
Q8CI32	Bag5	172	S	DCMKKQPSLPLSEDV	BAT	2.35862	-0.612679	FALSE	FALSE	FALSE
Q8CI32	Bag5	172	S	DCMKKQPSLPLSEDV	Brain	3.07374	-0.117537	FALSE	FALSE	FALSE
Q8CI32	Bag5	172	S	DCMKKQPSLPLSEDV	Gastrocnemius	2.05897	-0.820151	FALSE	FALSE	FALSE
Q8CI32	Bag5	172	S	DCMKKQPSLPLSEDV	Heart	2.30396	-0.650525	FALSE	FALSE	FALSE
Q8CI32	Bag5	172	S	DCMKKQPSLPLSEDV	Kidney	1.82746	-0.980444	FALSE	FALSE	FALSE
Q8CI32	Bag5	172	S	DCMKKQPSLPLSEDV	Liver	3.82389	0.401856	FALSE	FALSE	FALSE
Q8CI32	Bag5	172	S	DCMKKQPSLPLSEDV	Lung	3.68259	0.304026	FALSE	FALSE	FALSE
Q8CI32	Bag5	172	S	DCMKKQPSLPLSEDV	Pancreas	4.05418	0.561308	FALSE	FALSE	FALSE
Q8CI32	Bag5	172	S	DCMKKQPSLPLSEDV	Small_intestine	1.53294	-1.18437	FALSE	FALSE	FALSE
Q8CI32	Bag5	172	S	DCMKKQPSLPLSEDV	Spleen	3.7074	0.321199	FALSE	FALSE	FALSE
Q8CI32	Bag5	172	S	DCMKKQPSLPLSEDV	SubWAT	3.5954	0.243654	FALSE	FALSE	FALSE
Q8CI32	Bag5	172	S	DCMKKQPSLPLSEDV	Testes	6.90281	2.53366	TRUE	FALSE	FALSE
Q8CI32	Bag5	298	S	NELLQAQSPPELYLR	BAT	1.24693	-1.22249	FALSE	FALSE	FALSE
Q8CI32	Bag5	298	S	NELLQAQSPPELYLR	Brain	7.26865	0.57581	FALSE	FALSE	FALSE
Q8CI32	Bag5	298	S	NELLQAQSPPELYLR	Gastrocnemius	8.64684	0.987389	FALSE	FALSE	FALSE
Q8CI32	Bag5	298	S	NELLQAQSPPELYLR	Heart	3.07753	-0.675809	FALSE	FALSE	FALSE
Q8CI32	Bag5	298	S	NELLQAQSPPELYLR	Kidney	3.08868	-0.672479	FALSE	FALSE	FALSE
Q8CI32	Bag5	298	S	NELLQAQSPPELYLR	Liver	2.43108	-0.86886	FALSE	FALSE	FALSE
Q8CI32	Bag5	298	S	NELLQAQSPPELYLR	Lung	8.45037	0.928715	FALSE	FALSE	FALSE
Q8CI32	Bag5	298	S	NELLQAQSPPELYLR	Pancreas	8.88171	1.05753	FALSE	FALSE	FALSE
Q8CI32	Bag5	298	S	NELLQAQSPPELYLR	Small_intestine	1.68966	-1.09028	FALSE	FALSE	FALSE
Q8CI32	Bag5	298	S	NELLQAQSPPELYLR	Spleen	2.89974	-0.728903	FALSE	FALSE	FALSE
Q8CI32	Bag5	298	S	NELLQAQSPPELYLR	SubWAT	5.42773	0.0260444	FALSE	FALSE	FALSE
Q8CI32	Bag5	298	S	NELLQAQSPPELYLR	Testes	10.9773	1.68333	FALSE	FALSE	FALSE
Q8CI32	Bag5	303	Y	AQSPPELYLRAKTEL	BAT	3.26734	-0.297033	FALSE	TRUE	FALSE
Q8CI32	Bag5	303	Y	AQSPPELYLRAKTEL	Brain	4.27719	0.324854	FALSE	TRUE	FALSE
Q8CI32	Bag5	303	Y	AQSPPELYLRAKTEL	Gastrocnemius	3.66474	-0.0523027	FALSE	TRUE	FALSE
Q8CI32	Bag5	303	Y	AQSPPELYLRAKTEL	Heart	3.30053	-0.276593	FALSE	TRUE	FALSE
Q8CI32	Bag5	303	Y	AQSPPELYLRAKTEL	Kidney	1.57862	-1.33699	FALSE	TRUE	FALSE
Q8CI32	Bag5	303	Y	AQSPPELYLRAKTEL	Liver	8.37453	2.84809	TRUE	TRUE	FALSE
Q8CI32	Bag5	303	Y	AQSPPELYLRAKTEL	Lung	3.13551	-0.378217	FALSE	TRUE	FALSE
Q8CI32	Bag5	303	Y	AQSPPELYLRAKTEL	Pancreas	3.77219	0.0138667	FALSE	TRUE	FALSE
Q8CI32	Bag5	303	Y	AQSPPELYLRAKTEL	Small_intestine	3.02211	-0.448053	FALSE	TRUE	FALSE
Q8CI32	Bag5	303	Y	AQSPPELYLRAKTEL	Spleen	2.81818	-0.573634	FALSE	TRUE	FALSE
Q8CI32	Bag5	303	Y	AQSPPELYLRAKTEL	SubWAT	4.32114	0.351924	FALSE	TRUE	FALSE
Q8CI32	Bag5	303	Y	AQSPPELYLRAKTEL	Testes	3.46401	-0.175916	FALSE	TRUE	FALSE
Q8CI43	Myl6b	16	S	VKKPAGPSISKPAAK	BAT	1.28233	-2.16515	TRUE	FALSE	FALSE
Q8CI43	Myl6b	16	S	VKKPAGPSISKPAAK	Brain	3.66737	0.570101	FALSE	FALSE	FALSE
Q8CI43	Myl6b	16	S	VKKPAGPSISKPAAK	Gastrocnemius	3.48936	0.36595	FALSE	FALSE	FALSE
Q8CI43	Myl6b	16	S	VKKPAGPSISKPAAK	Heart	3.52254	0.404009	FALSE	FALSE	FALSE
Q8CI43	Myl6b	16	S	VKKPAGPSISKPAAK	Kidney	2.90865	-0.300028	FALSE	FALSE	FALSE
Q8CI43	Myl6b	16	S	VKKPAGPSISKPAAK	Liver	3.48753	0.36385	FALSE	FALSE	FALSE
Q8CI43	Myl6b	16	S	VKKPAGPSISKPAAK	Lung	2.74642	-0.486076	FALSE	FALSE	FALSE
Q8CI43	Myl6b	16	S	VKKPAGPSISKPAAK	Pancreas	3.58928	0.480549	FALSE	FALSE	FALSE
Q8CI43	Myl6b	16	S	VKKPAGPSISKPAAK	Small_intestine	2.7382	-0.495509	FALSE	FALSE	FALSE
Q8CI43	Myl6b	16	S	VKKPAGPSISKPAAK	Spleen	3.07622	-0.107846	FALSE	FALSE	FALSE
Q8CI43	Myl6b	16	S	VKKPAGPSISKPAAK	SubWAT	4.97026	2.06431	TRUE	FALSE	FALSE
Q8CI43	Myl6b	16	S	VKKPAGPSISKPAAK	Testes	2.56498	-0.694157	FALSE	FALSE	FALSE
Q8CI43	Myl6b	18	S	KPAGPSISKPAAKST	BAT	2.37577	0.175185	FALSE	FALSE	FALSE
Q8CI43	Myl6b	18	S	KPAGPSISKPAAKST	Brain	1.8095	-0.360889	FALSE	FALSE	FALSE
Q8CI43	Myl6b	18	S	KPAGPSISKPAAKST	Gastrocnemius	3.40852	1.15287	FALSE	FALSE	FALSE
Q8CI43	Myl6b	18	S	KPAGPSISKPAAKST	Heart	2.99376	0.760224	FALSE	FALSE	FALSE
Q8CI43	Myl6b	18	S	KPAGPSISKPAAKST	Kidney	2.3529	0.153532	FALSE	FALSE	FALSE
Q8CI43	Myl6b	18	S	KPAGPSISKPAAKST	Liver	0.886652	-1.23454	FALSE	FALSE	FALSE
Q8CI43	Myl6b	18	S	KPAGPSISKPAAKST	Lung	3.99769	1.71063	FALSE	FALSE	FALSE
Q8CI43	Myl6b	18	S	KPAGPSISKPAAKST	Pancreas	0.227533	-1.85852	FALSE	FALSE	FALSE
Q8CI43	Myl6b	18	S	KPAGPSISKPAAKST	Small_intestine	1.44741	-0.703678	FALSE	FALSE	FALSE
Q8CI43	Myl6b	18	S	KPAGPSISKPAAKST	Spleen	2.84574	0.620103	FALSE	FALSE	FALSE
Q8CI43	Myl6b	18	S	KPAGPSISKPAAKST	SubWAT	2.11764	-0.0691789	FALSE	FALSE	FALSE
Q8CI43	Myl6b	18	S	KPAGPSISKPAAKST	Testes	1.8255	-0.345745	FALSE	FALSE	FALSE
Q8CI51	Pdlim5	32	S	NMPLTISSLKDGGKA	BAT	4.16445	-1.24036	FALSE	FALSE	FALSE
Q8CI51	Pdlim5	32	S	NMPLTISSLKDGGKA	Brain	6.49448	0.110098	FALSE	FALSE	FALSE
Q8CI51	Pdlim5	32	S	NMPLTISSLKDGGKA	Gastrocnemius	8.23953	1.12151	FALSE	FALSE	FALSE
Q8CI51	Pdlim5	32	S	NMPLTISSLKDGGKA	Heart	9.32501	1.75065	FALSE	FALSE	FALSE
Q8CI51	Pdlim5	32	S	NMPLTISSLKDGGKA	Kidney	7.04772	0.430751	FALSE	FALSE	FALSE
Q8CI51	Pdlim5	32	S	NMPLTISSLKDGGKA	Liver	7.01093	0.409427	FALSE	FALSE	FALSE
Q8CI51	Pdlim5	32	S	NMPLTISSLKDGGKA	Lung	6.36516	0.0351434	FALSE	FALSE	FALSE
Q8CI51	Pdlim5	32	S	NMPLTISSLKDGGKA	Pancreas	6.17678	-0.0740357	FALSE	FALSE	FALSE
Q8CI51	Pdlim5	32	S	NMPLTISSLKDGGKA	Small_intestine	7.1829	0.509099	FALSE	FALSE	FALSE
Q8CI51	Pdlim5	32	S	NMPLTISSLKDGGKA	Spleen	6.05932	-0.142117	FALSE	FALSE	FALSE
Q8CI51	Pdlim5	32	S	NMPLTISSLKDGGKA	SubWAT	3.18029	-1.81077	FALSE	FALSE	FALSE
Q8CI51	Pdlim5	32	S	NMPLTISSLKDGGKA	Testes	4.40768	-1.09939	FALSE	FALSE	FALSE
Q8CI51	Pdlim5	76	S	KIKACTGSLNMTLQR	BAT	2.65082	-0.763598	FALSE	FALSE	FALSE
Q8CI51	Pdlim5	76	S	KIKACTGSLNMTLQR	Brain	2.77256	-0.697707	FALSE	FALSE	FALSE
Q8CI51	Pdlim5	76	S	KIKACTGSLNMTLQR	Gastrocnemius	7.09921	1.64415	FALSE	FALSE	FALSE
Q8CI51	Pdlim5	76	S	KIKACTGSLNMTLQR	Heart	7.73205	1.98668	FALSE	FALSE	FALSE
Q8CI51	Pdlim5	76	S	KIKACTGSLNMTLQR	Kidney	3.04711	-0.549101	FALSE	FALSE	FALSE
Q8CI51	Pdlim5	76	S	KIKACTGSLNMTLQR	Liver	5.72693	0.901384	FALSE	FALSE	FALSE
Q8CI51	Pdlim5	76	S	KIKACTGSLNMTLQR	Lung	2.97623	-0.58747	FALSE	FALSE	FALSE
Q8CI51	Pdlim5	76	S	KIKACTGSLNMTLQR	Pancreas	2.15564	-1.03162	FALSE	FALSE	FALSE
Q8CI51	Pdlim5	76	S	KIKACTGSLNMTLQR	Small_intestine	2.81039	-0.677233	FALSE	FALSE	FALSE
Q8CI51	Pdlim5	76	S	KIKACTGSLNMTLQR	Spleen	3.43874	-0.337127	FALSE	FALSE	FALSE
Q8CI51	Pdlim5	76	S	KIKACTGSLNMTLQR	SubWAT	3.61338	-0.242603	FALSE	FALSE	FALSE
Q8CI51	Pdlim5	76	S	KIKACTGSLNMTLQR	Testes	4.7161	0.354258	FALSE	FALSE	FALSE
Q8CI51	Pdlim5	80	T	CTGSLNMTLQRASAA	BAT	2.29664	-1.299	FALSE	TRUE	FALSE
Q8CI51	Pdlim5	80	T	CTGSLNMTLQRASAA	Brain	2.49546	-1.22041	FALSE	TRUE	FALSE
Q8CI51	Pdlim5	80	T	CTGSLNMTLQRASAA	Gastrocnemius	6.98328	0.553279	FALSE	TRUE	FALSE
Q8CI51	Pdlim5	80	T	CTGSLNMTLQRASAA	Heart	9.10606	1.39226	FALSE	TRUE	FALSE
Q8CI51	Pdlim5	80	T	CTGSLNMTLQRASAA	Kidney	7.89569	0.913888	FALSE	TRUE	FALSE
Q8CI51	Pdlim5	80	T	CTGSLNMTLQRASAA	Liver	8.00624	0.95758	FALSE	TRUE	FALSE
Q8CI51	Pdlim5	80	T	CTGSLNMTLQRASAA	Lung	6.81932	0.488478	FALSE	TRUE	FALSE
Q8CI51	Pdlim5	80	T	CTGSLNMTLQRASAA	Pancreas	5.50954	-0.0291779	FALSE	TRUE	FALSE
Q8CI51	Pdlim5	80	T	CTGSLNMTLQRASAA	Small_intestine	5.90561	0.12736	FALSE	TRUE	FALSE
Q8CI51	Pdlim5	80	T	CTGSLNMTLQRASAA	Spleen	7.12498	0.609282	FALSE	TRUE	FALSE
Q8CI51	Pdlim5	80	T	CTGSLNMTLQRASAA	SubWAT	2.96787	-1.03371	FALSE	TRUE	FALSE
Q8CI51	Pdlim5	80	T	CTGSLNMTLQRASAA	Testes	1.8897	-1.45983	FALSE	TRUE	FALSE
Q8CI51	Pdlim5	90	S	RASAAAKSEPVSVQK	BAT	8.10814	0.46769	FALSE	TRUE	FALSE
Q8CI51	Pdlim5	90	S	RASAAAKSEPVSVQK	Brain	7.22338	0.0412855	FALSE	TRUE	FALSE
Q8CI51	Pdlim5	90	S	RASAAAKSEPVSVQK	Gastrocnemius	7.41403	0.13317	FALSE	TRUE	FALSE
Q8CI51	Pdlim5	90	S	RASAAAKSEPVSVQK	Heart	10.4338	1.58853	FALSE	TRUE	FALSE
Q8CI51	Pdlim5	90	S	RASAAAKSEPVSVQK	Kidney	7.87705	0.356317	FALSE	TRUE	FALSE
Q8CI51	Pdlim5	90	S	RASAAAKSEPVSVQK	Liver	8.16209	0.493688	FALSE	TRUE	FALSE
Q8CI51	Pdlim5	90	S	RASAAAKSEPVSVQK	Lung	7.87059	0.353201	FALSE	TRUE	FALSE
Q8CI51	Pdlim5	90	S	RASAAAKSEPVSVQK	Pancreas	3.9228	-1.54939	FALSE	TRUE	FALSE
Q8CI51	Pdlim5	90	S	RASAAAKSEPVSVQK	Small_intestine	6.21035	-0.446932	FALSE	TRUE	FALSE
Q8CI51	Pdlim5	90	S	RASAAAKSEPVSVQK	Spleen	2.75718	-2.11115	TRUE	TRUE	FALSE
Q8CI51	Pdlim5	90	S	RASAAAKSEPVSVQK	SubWAT	6.84273	-0.142162	FALSE	TRUE	FALSE
Q8CI51	Pdlim5	90	S	RASAAAKSEPVSVQK	Testes	8.83035	0.815749	FALSE	TRUE	FALSE
Q8CI51	Pdlim5	110	T	VVKPVPITSPAVSKV	BAT	3.5541	0.0436514	FALSE	FALSE	FALSE
Q8CI51	Pdlim5	110	T	VVKPVPITSPAVSKV	Brain	3.24662	-0.140156	FALSE	FALSE	FALSE
Q8CI51	Pdlim5	110	T	VVKPVPITSPAVSKV	Gastrocnemius	3.6897	0.124716	FALSE	FALSE	FALSE
Q8CI51	Pdlim5	110	T	VVKPVPITSPAVSKV	Heart	2.08638	-0.833741	FALSE	FALSE	FALSE
Q8CI51	Pdlim5	110	T	VVKPVPITSPAVSKV	Kidney	2.96048	-0.311208	FALSE	FALSE	FALSE
Q8CI51	Pdlim5	110	T	VVKPVPITSPAVSKV	Liver	2.84938	-0.377623	FALSE	FALSE	FALSE
Q8CI51	Pdlim5	110	T	VVKPVPITSPAVSKV	Lung	2.29191	-0.710878	FALSE	FALSE	FALSE
Q8CI51	Pdlim5	110	T	VVKPVPITSPAVSKV	Pancreas	4.14059	0.394254	FALSE	FALSE	FALSE
Q8CI51	Pdlim5	110	T	VVKPVPITSPAVSKV	Small_intestine	8.15878	2.79631	TRUE	FALSE	FALSE
Q8CI51	Pdlim5	110	T	VVKPVPITSPAVSKV	Spleen	3.70236	0.132283	FALSE	FALSE	FALSE
Q8CI51	Pdlim5	110	T	VVKPVPITSPAVSKV	SubWAT	3.67231	0.114321	FALSE	FALSE	FALSE
Q8CI51	Pdlim5	110	T	VVKPVPITSPAVSKV	Testes	1.42029	-1.23193	FALSE	FALSE	FALSE
Q8CI51	Pdlim5	111	S	VKPVPITSPAVSKVT	BAT	2.72455	-1.35601	FALSE	TRUE	FALSE
Q8CI51	Pdlim5	111	S	VKPVPITSPAVSKVT	Brain	3.84365	-1.0583	FALSE	TRUE	FALSE
Q8CI51	Pdlim5	111	S	VKPVPITSPAVSKVT	Gastrocnemius	4.48078	-0.888801	FALSE	TRUE	FALSE
Q8CI51	Pdlim5	111	S	VKPVPITSPAVSKVT	Heart	4.21486	-0.959542	FALSE	TRUE	FALSE
Q8CI51	Pdlim5	111	S	VKPVPITSPAVSKVT	Kidney	12.6462	1.28347	FALSE	TRUE	FALSE
Q8CI51	Pdlim5	111	S	VKPVPITSPAVSKVT	Liver	10.931	0.827169	FALSE	TRUE	FALSE
Q8CI51	Pdlim5	111	S	VKPVPITSPAVSKVT	Lung	9.61496	0.477056	FALSE	TRUE	FALSE
Q8CI51	Pdlim5	111	S	VKPVPITSPAVSKVT	Pancreas	9.35587	0.408131	FALSE	TRUE	FALSE
Q8CI51	Pdlim5	111	S	VKPVPITSPAVSKVT	Small_intestine	12.9038	1.35199	FALSE	TRUE	FALSE
Q8CI51	Pdlim5	111	S	VKPVPITSPAVSKVT	Spleen	11.1751	0.892102	FALSE	TRUE	FALSE
Q8CI51	Pdlim5	111	S	VKPVPITSPAVSKVT	SubWAT	4.09871	-0.990443	FALSE	TRUE	FALSE
Q8CI51	Pdlim5	111	S	VKPVPITSPAVSKVT	Testes	7.87123	0.0131681	FALSE	TRUE	FALSE
Q8CI51	Pdlim5	115	S	PITSPAVSKVTSTTN	BAT	7.75125	1.09145	FALSE	FALSE	FALSE
Q8CI51	Pdlim5	115	S	PITSPAVSKVTSTTN	Brain	4.99061	0.0073692	FALSE	FALSE	FALSE
Q8CI51	Pdlim5	115	S	PITSPAVSKVTSTTN	Gastrocnemius	5.98687	0.398594	FALSE	FALSE	FALSE
Q8CI51	Pdlim5	115	S	PITSPAVSKVTSTTN	Heart	2.99531	-0.77617	FALSE	FALSE	FALSE
Q8CI51	Pdlim5	115	S	PITSPAVSKVTSTTN	Kidney	3.03779	-0.759488	FALSE	FALSE	FALSE
Q8CI51	Pdlim5	115	S	PITSPAVSKVTSTTN	Liver	6.80653	0.72047	FALSE	FALSE	FALSE
Q8CI51	Pdlim5	115	S	PITSPAVSKVTSTTN	Lung	2.46884	-0.982912	FALSE	FALSE	FALSE
Q8CI51	Pdlim5	115	S	PITSPAVSKVTSTTN	Pancreas	3.10953	-0.731318	FALSE	FALSE	FALSE
Q8CI51	Pdlim5	115	S	PITSPAVSKVTSTTN	Small_intestine	4.70671	-0.104117	FALSE	FALSE	FALSE
Q8CI51	Pdlim5	115	S	PITSPAVSKVTSTTN	Spleen	4.06076	-0.357777	FALSE	FALSE	FALSE
Q8CI51	Pdlim5	115	S	PITSPAVSKVTSTTN	SubWAT	2.76947	-0.864855	FALSE	FALSE	FALSE
Q8CI51	Pdlim5	115	S	PITSPAVSKVTSTTN	Testes	10.9784	2.35875	TRUE	FALSE	FALSE
Q8CI51	Pdlim5	119	S	PAVSKVTSTTNMAYN	BAT	1.2721	-1.95416	FALSE	TRUE	FALSE
Q8CI51	Pdlim5	119	S	PAVSKVTSTTNMAYN	Brain	4.68418	-0.470242	FALSE	TRUE	FALSE
Q8CI51	Pdlim5	119	S	PAVSKVTSTTNMAYN	Gastrocnemius	3.63347	-0.927194	FALSE	TRUE	FALSE
Q8CI51	Pdlim5	119	S	PAVSKVTSTTNMAYN	Heart	5.68382	-0.0354952	FALSE	TRUE	FALSE
Q8CI51	Pdlim5	119	S	PAVSKVTSTTNMAYN	Kidney	7.73714	0.8575	FALSE	TRUE	FALSE
Q8CI51	Pdlim5	119	S	PAVSKVTSTTNMAYN	Liver	9.36182	1.56408	FALSE	TRUE	FALSE
Q8CI51	Pdlim5	119	S	PAVSKVTSTTNMAYN	Lung	5.88671	0.0527454	FALSE	TRUE	FALSE
Q8CI51	Pdlim5	119	S	PAVSKVTSTTNMAYN	Pancreas	6.90563	0.495873	FALSE	TRUE	FALSE
Q8CI51	Pdlim5	119	S	PAVSKVTSTTNMAYN	Small_intestine	5.61254	-0.0664925	FALSE	TRUE	FALSE
Q8CI51	Pdlim5	119	S	PAVSKVTSTTNMAYN	Spleen	7.99183	0.968267	FALSE	TRUE	FALSE
Q8CI51	Pdlim5	119	S	PAVSKVTSTTNMAYN	SubWAT	7.2706	0.654599	FALSE	TRUE	FALSE
Q8CI51	Pdlim5	119	S	PAVSKVTSTTNMAYN	Testes	3.14537	-1.13947	FALSE	TRUE	FALSE
Q8CI51	Pdlim5	134	S	KAPRPFGSVSSPKVT	BAT	7.95591	-0.494588	FALSE	TRUE	FALSE
Q8CI51	Pdlim5	134	S	KAPRPFGSVSSPKVT	Brain	8.39189	-0.265944	FALSE	TRUE	FALSE
Q8CI51	Pdlim5	134	S	KAPRPFGSVSSPKVT	Gastrocnemius	4.42317	-2.34728	TRUE	TRUE	FALSE
Q8CI51	Pdlim5	134	S	KAPRPFGSVSSPKVT	Heart	8.05937	-0.440329	FALSE	TRUE	FALSE
Q8CI51	Pdlim5	134	S	KAPRPFGSVSSPKVT	Kidney	10.2133	0.689258	FALSE	TRUE	FALSE
Q8CI51	Pdlim5	134	S	KAPRPFGSVSSPKVT	Liver	10.2922	0.730636	FALSE	TRUE	FALSE
Q8CI51	Pdlim5	134	S	KAPRPFGSVSSPKVT	Lung	11.0542	1.13026	FALSE	TRUE	FALSE
Q8CI51	Pdlim5	134	S	KAPRPFGSVSSPKVT	Pancreas	7.78344	-0.585038	FALSE	TRUE	FALSE
Q8CI51	Pdlim5	134	S	KAPRPFGSVSSPKVT	Small_intestine	10.7659	0.979072	FALSE	TRUE	FALSE
Q8CI51	Pdlim5	134	S	KAPRPFGSVSSPKVT	Spleen	10.2661	0.71693	FALSE	TRUE	FALSE
Q8CI51	Pdlim5	134	S	KAPRPFGSVSSPKVT	SubWAT	10.0514	0.604347	FALSE	TRUE	FALSE
Q8CI51	Pdlim5	134	S	KAPRPFGSVSSPKVT	Testes	7.5312	-0.717324	FALSE	TRUE	FALSE
Q8CI51	Pdlim5	137	S	RPFGSVSSPKVTSIP	BAT	8.65825	-0.5241	FALSE	TRUE	FALSE
Q8CI51	Pdlim5	137	S	RPFGSVSSPKVTSIP	Brain	7.79383	-0.836219	FALSE	TRUE	FALSE
Q8CI51	Pdlim5	137	S	RPFGSVSSPKVTSIP	Gastrocnemius	8.68054	-0.516053	FALSE	TRUE	FALSE
Q8CI51	Pdlim5	137	S	RPFGSVSSPKVTSIP	Heart	3.48062	-2.3936	TRUE	TRUE	FALSE
Q8CI51	Pdlim5	137	S	RPFGSVSSPKVTSIP	Kidney	11.1703	0.382936	FALSE	TRUE	FALSE
Q8CI51	Pdlim5	137	S	RPFGSVSSPKVTSIP	Liver	13.7346	1.30884	FALSE	TRUE	FALSE
Q8CI51	Pdlim5	137	S	RPFGSVSSPKVTSIP	Lung	11.3512	0.44824	FALSE	TRUE	FALSE
Q8CI51	Pdlim5	137	S	RPFGSVSSPKVTSIP	Pancreas	11.1635	0.38046	FALSE	TRUE	FALSE
Q8CI51	Pdlim5	137	S	RPFGSVSSPKVTSIP	Small_intestine	12.6518	0.917843	FALSE	TRUE	FALSE
Q8CI51	Pdlim5	137	S	RPFGSVSSPKVTSIP	Spleen	12.8117	0.975584	FALSE	TRUE	FALSE
Q8CI51	Pdlim5	137	S	RPFGSVSSPKVTSIP	SubWAT	9.63006	-0.173206	FALSE	TRUE	FALSE
Q8CI51	Pdlim5	137	S	RPFGSVSSPKVTSIP	Testes	10.1908	0.0292758	FALSE	TRUE	FALSE
Q8CI51	Pdlim5	208	T	VNVPRQPTVTSVCSE	BAT	2.46458	-1.02965	FALSE	FALSE	FALSE
Q8CI51	Pdlim5	208	T	VNVPRQPTVTSVCSE	Brain	1.8186	-1.21469	FALSE	FALSE	FALSE
Q8CI51	Pdlim5	208	T	VNVPRQPTVTSVCSE	Gastrocnemius	1.78197	-1.22519	FALSE	FALSE	FALSE
Q8CI51	Pdlim5	208	T	VNVPRQPTVTSVCSE	Heart	3.25438	-0.803417	FALSE	FALSE	FALSE
Q8CI51	Pdlim5	208	T	VNVPRQPTVTSVCSE	Kidney	8.94595	0.826921	FALSE	FALSE	FALSE
Q8CI51	Pdlim5	208	T	VNVPRQPTVTSVCSE	Liver	9.07835	0.864846	FALSE	FALSE	FALSE
Q8CI51	Pdlim5	208	T	VNVPRQPTVTSVCSE	Lung	8.86545	0.803863	FALSE	FALSE	FALSE
Q8CI51	Pdlim5	208	T	VNVPRQPTVTSVCSE	Pancreas	9.73496	1.05293	FALSE	FALSE	FALSE
Q8CI51	Pdlim5	208	T	VNVPRQPTVTSVCSE	Small_intestine	10.6605	1.31806	FALSE	FALSE	FALSE
Q8CI51	Pdlim5	208	T	VNVPRQPTVTSVCSE	Spleen	8.56191	0.716913	FALSE	FALSE	FALSE
Q8CI51	Pdlim5	208	T	VNVPRQPTVTSVCSE	SubWAT	4.13007	-0.552578	FALSE	FALSE	FALSE
Q8CI51	Pdlim5	208	T	VNVPRQPTVTSVCSE	Testes	3.41291	-0.758007	FALSE	FALSE	FALSE
Q8CI51	Pdlim5	228	S	AEGQRRGSQGDIKQQ	BAT	11.4822	-0.219556	FALSE	TRUE	FALSE
Q8CI51	Pdlim5	228	S	AEGQRRGSQGDIKQQ	Brain	9.36603	-1.33463	FALSE	TRUE	FALSE
Q8CI51	Pdlim5	228	S	AEGQRRGSQGDIKQQ	Gastrocnemius	11.1893	-0.373914	FALSE	TRUE	FALSE
Q8CI51	Pdlim5	228	S	AEGQRRGSQGDIKQQ	Heart	16.8179	2.59199	TRUE	TRUE	FALSE
Q8CI51	Pdlim5	228	S	AEGQRRGSQGDIKQQ	Kidney	12.0084	0.0576879	FALSE	TRUE	FALSE
Q8CI51	Pdlim5	228	S	AEGQRRGSQGDIKQQ	Liver	12.5188	0.326648	FALSE	TRUE	FALSE
Q8CI51	Pdlim5	228	S	AEGQRRGSQGDIKQQ	Lung	12.4437	0.287106	FALSE	TRUE	FALSE
Q8CI51	Pdlim5	228	S	AEGQRRGSQGDIKQQ	Pancreas	12.8072	0.478602	FALSE	TRUE	FALSE
Q8CI51	Pdlim5	228	S	AEGQRRGSQGDIKQQ	Small_intestine	11.8538	-0.0237368	FALSE	TRUE	FALSE
Q8CI51	Pdlim5	228	S	AEGQRRGSQGDIKQQ	Spleen	11.3658	-0.280889	FALSE	TRUE	FALSE
Q8CI51	Pdlim5	228	S	AEGQRRGSQGDIKQQ	SubWAT	11.567	-0.174862	FALSE	TRUE	FALSE
Q8CI51	Pdlim5	228	S	AEGQRRGSQGDIKQQ	Testes	9.36638	-1.33445	FALSE	TRUE	FALSE
Q8CI51	Pdlim5	248	T	KHIVERNTEFYHIPT	BAT	2.6908	-0.753783	FALSE	FALSE	FALSE
Q8CI51	Pdlim5	248	T	KHIVERNTEFYHIPT	Brain	3.74566	-0.435951	FALSE	FALSE	FALSE
Q8CI51	Pdlim5	248	T	KHIVERNTEFYHIPT	Gastrocnemius	10.7114	1.66286	FALSE	FALSE	FALSE
Q8CI51	Pdlim5	248	T	KHIVERNTEFYHIPT	Heart	11.4078	1.87268	FALSE	FALSE	FALSE
Q8CI51	Pdlim5	248	T	KHIVERNTEFYHIPT	Kidney	2.07401	-0.939624	FALSE	FALSE	FALSE
Q8CI51	Pdlim5	248	T	KHIVERNTEFYHIPT	Liver	7.16082	0.593048	FALSE	FALSE	FALSE
Q8CI51	Pdlim5	248	T	KHIVERNTEFYHIPT	Lung	1.68713	-1.05619	FALSE	FALSE	FALSE
Q8CI51	Pdlim5	248	T	KHIVERNTEFYHIPT	Pancreas	4.11344	-0.325136	FALSE	FALSE	FALSE
Q8CI51	Pdlim5	248	T	KHIVERNTEFYHIPT	Small_intestine	3.97456	-0.366982	FALSE	FALSE	FALSE
Q8CI51	Pdlim5	248	T	KHIVERNTEFYHIPT	Spleen	2.89164	-0.69327	FALSE	FALSE	FALSE
Q8CI51	Pdlim5	248	T	KHIVERNTEFYHIPT	SubWAT	3.82658	-0.41157	FALSE	FALSE	FALSE
Q8CI51	Pdlim5	248	T	KHIVERNTEFYHIPT	Testes	8.02662	0.85392	FALSE	FALSE	FALSE
Q8CI51	Pdlim5	251	Y	VERNTEFYHIPTHSD	BAT	4.01257	-0.458125	FALSE	TRUE	FALSE
Q8CI51	Pdlim5	251	Y	VERNTEFYHIPTHSD	Brain	3.30697	-0.899412	FALSE	TRUE	FALSE
Q8CI51	Pdlim5	251	Y	VERNTEFYHIPTHSD	Gastrocnemius	5.78027	0.647406	FALSE	TRUE	FALSE
Q8CI51	Pdlim5	251	Y	VERNTEFYHIPTHSD	Heart	8.14943	2.1291	TRUE	TRUE	FALSE
Q8CI51	Pdlim5	251	Y	VERNTEFYHIPTHSD	Kidney	3.07779	-1.04274	FALSE	TRUE	FALSE
Q8CI51	Pdlim5	251	Y	VERNTEFYHIPTHSD	Liver	5.13903	0.246369	FALSE	TRUE	FALSE
Q8CI51	Pdlim5	251	Y	VERNTEFYHIPTHSD	Lung	6.896	1.34519	FALSE	TRUE	FALSE
Q8CI51	Pdlim5	251	Y	VERNTEFYHIPTHSD	Pancreas	3.9152	-0.519022	FALSE	TRUE	FALSE
Q8CI51	Pdlim5	251	Y	VERNTEFYHIPTHSD	Small_intestine	2.75148	-1.24682	FALSE	TRUE	FALSE
Q8CI51	Pdlim5	251	Y	VERNTEFYHIPTHSD	Spleen	4.15653	-0.368092	FALSE	TRUE	FALSE
Q8CI51	Pdlim5	251	Y	VERNTEFYHIPTHSD	SubWAT	5.23217	0.304623	FALSE	TRUE	FALSE
Q8CI51	Pdlim5	251	Y	VERNTEFYHIPTHSD	Testes	4.52367	-0.13848	FALSE	TRUE	FALSE
Q8CI51	Pdlim5	255	T	TEFYHIPTHSDASKK	BAT	2.5858	-0.626	FALSE	FALSE	FALSE
Q8CI51	Pdlim5	255	T	TEFYHIPTHSDASKK	Brain	3.61372	-0.0254248	FALSE	FALSE	FALSE
Q8CI51	Pdlim5	255	T	TEFYHIPTHSDASKK	Gastrocnemius	4.01562	0.209388	FALSE	FALSE	FALSE
Q8CI51	Pdlim5	255	T	TEFYHIPTHSDASKK	Heart	2.359	-0.758508	FALSE	FALSE	FALSE
Q8CI51	Pdlim5	255	T	TEFYHIPTHSDASKK	Kidney	6.6176	1.72962	FALSE	FALSE	FALSE
Q8CI51	Pdlim5	255	T	TEFYHIPTHSDASKK	Liver	6.76793	1.81745	FALSE	FALSE	FALSE
Q8CI51	Pdlim5	255	T	TEFYHIPTHSDASKK	Lung	2.69334	-0.563168	FALSE	FALSE	FALSE
Q8CI51	Pdlim5	255	T	TEFYHIPTHSDASKK	Pancreas	3.92891	0.158727	FALSE	FALSE	FALSE
Q8CI51	Pdlim5	255	T	TEFYHIPTHSDASKK	Small_intestine	4.892	0.721421	FALSE	FALSE	FALSE
Q8CI51	Pdlim5	255	T	TEFYHIPTHSDASKK	Spleen	1.18422	-1.44489	FALSE	FALSE	FALSE
Q8CI51	Pdlim5	255	T	TEFYHIPTHSDASKK	SubWAT	2.64395	-0.592028	FALSE	FALSE	FALSE
Q8CI51	Pdlim5	255	T	TEFYHIPTHSDASKK	Testes	2.58479	-0.626587	FALSE	FALSE	FALSE
Q8CI51	Pdlim5	257	S	FYHIPTHSDASKKRL	BAT	4.63644	-0.00467414	FALSE	FALSE	FALSE
Q8CI51	Pdlim5	257	S	FYHIPTHSDASKKRL	Brain	5.44349	0.377902	FALSE	FALSE	FALSE
Q8CI51	Pdlim5	257	S	FYHIPTHSDASKKRL	Gastrocnemius	6.44631	0.853285	FALSE	FALSE	FALSE
Q8CI51	Pdlim5	257	S	FYHIPTHSDASKKRL	Heart	1.42603	-1.52655	FALSE	FALSE	FALSE
Q8CI51	Pdlim5	257	S	FYHIPTHSDASKKRL	Kidney	2.82517	-0.863294	FALSE	FALSE	FALSE
Q8CI51	Pdlim5	257	S	FYHIPTHSDASKKRL	Liver	8.12361	1.6484	FALSE	FALSE	FALSE
Q8CI51	Pdlim5	257	S	FYHIPTHSDASKKRL	Lung	5.65397	0.47768	FALSE	FALSE	FALSE
Q8CI51	Pdlim5	257	S	FYHIPTHSDASKKRL	Pancreas	3.47176	-0.556783	FALSE	FALSE	FALSE
Q8CI51	Pdlim5	257	S	FYHIPTHSDASKKRL	Small_intestine	2.96289	-0.798007	FALSE	FALSE	FALSE
Q8CI51	Pdlim5	257	S	FYHIPTHSDASKKRL	Spleen	6.95094	1.0925	FALSE	FALSE	FALSE
Q8CI51	Pdlim5	257	S	FYHIPTHSDASKKRL	SubWAT	1.94987	-1.27822	FALSE	FALSE	FALSE
Q8CI51	Pdlim5	257	S	FYHIPTHSDASKKRL	Testes	5.86509	0.577762	FALSE	FALSE	FALSE
Q8CI51	Pdlim5	260	S	IPTHSDASKKRLIED	BAT	4.14238	-0.646058	FALSE	FALSE	FALSE
Q8CI51	Pdlim5	260	S	IPTHSDASKKRLIED	Brain	1.88547	-1.50661	FALSE	FALSE	FALSE
Q8CI51	Pdlim5	260	S	IPTHSDASKKRLIED	Gastrocnemius	3.01515	-1.07587	FALSE	FALSE	FALSE
Q8CI51	Pdlim5	260	S	IPTHSDASKKRLIED	Heart	9.26722	1.30802	FALSE	FALSE	FALSE
Q8CI51	Pdlim5	260	S	IPTHSDASKKRLIED	Kidney	7.18812	0.515269	FALSE	FALSE	FALSE
Q8CI51	Pdlim5	260	S	IPTHSDASKKRLIED	Liver	10.0314	1.59939	FALSE	FALSE	FALSE
Q8CI51	Pdlim5	260	S	IPTHSDASKKRLIED	Lung	5.45607	-0.145153	FALSE	FALSE	FALSE
Q8CI51	Pdlim5	260	S	IPTHSDASKKRLIED	Pancreas	5.59361	-0.0927099	FALSE	FALSE	FALSE
Q8CI51	Pdlim5	260	S	IPTHSDASKKRLIED	Small_intestine	8.20128	0.901584	FALSE	FALSE	FALSE
Q8CI51	Pdlim5	260	S	IPTHSDASKKRLIED	Spleen	7.73308	0.723061	FALSE	FALSE	FALSE
Q8CI51	Pdlim5	260	S	IPTHSDASKKRLIED	SubWAT	3.62259	-0.844253	FALSE	FALSE	FALSE
Q8CI51	Pdlim5	260	S	IPTHSDASKKRLIED	Testes	3.90474	-0.73667	FALSE	FALSE	FALSE
Q8CI51	Pdlim5	290	T	FRILAQITGTEHLTE	BAT	0.933003	-1.5814	FALSE	FALSE	FALSE
Q8CI51	Pdlim5	290	T	FRILAQITGTEHLTE	Brain	2.06199	-0.792259	FALSE	FALSE	FALSE
Q8CI51	Pdlim5	290	T	FRILAQITGTEHLTE	Gastrocnemius	4.877	1.17536	FALSE	FALSE	FALSE
Q8CI51	Pdlim5	290	T	FRILAQITGTEHLTE	Heart	3.86745	0.46971	FALSE	FALSE	FALSE
Q8CI51	Pdlim5	290	T	FRILAQITGTEHLTE	Kidney	4.21736	0.714286	FALSE	FALSE	FALSE
Q8CI51	Pdlim5	290	T	FRILAQITGTEHLTE	Liver	1.50885	-1.17889	FALSE	FALSE	FALSE
Q8CI51	Pdlim5	290	T	FRILAQITGTEHLTE	Lung	1.82954	-0.954741	FALSE	FALSE	FALSE
Q8CI51	Pdlim5	290	T	FRILAQITGTEHLTE	Pancreas	2.99253	-0.141834	FALSE	FALSE	FALSE
Q8CI51	Pdlim5	290	T	FRILAQITGTEHLTE	Small_intestine	2.99726	-0.138533	FALSE	FALSE	FALSE
Q8CI51	Pdlim5	290	T	FRILAQITGTEHLTE	Spleen	5.75558	1.78947	FALSE	FALSE	FALSE
Q8CI51	Pdlim5	290	T	FRILAQITGTEHLTE	SubWAT	3.76482	0.397975	FALSE	FALSE	FALSE
Q8CI51	Pdlim5	290	T	FRILAQITGTEHLTE	Testes	3.54003	0.240855	FALSE	FALSE	FALSE
Q8CI51	Pdlim5	298	S	GTEHLTESENDNTKK	BAT	3.28235	-0.125254	FALSE	FALSE	FALSE
Q8CI51	Pdlim5	298	S	GTEHLTESENDNTKK	Brain	1.72442	-0.796288	FALSE	FALSE	FALSE
Q8CI51	Pdlim5	298	S	GTEHLTESENDNTKK	Gastrocnemius	2.98666	-0.252614	FALSE	FALSE	FALSE
Q8CI51	Pdlim5	298	S	GTEHLTESENDNTKK	Heart	4.3363	0.328701	FALSE	FALSE	FALSE
Q8CI51	Pdlim5	298	S	GTEHLTESENDNTKK	Kidney	1.24259	-1.00382	FALSE	FALSE	FALSE
Q8CI51	Pdlim5	298	S	GTEHLTESENDNTKK	Liver	3.51164	-0.0264938	FALSE	FALSE	FALSE
Q8CI51	Pdlim5	298	S	GTEHLTESENDNTKK	Lung	4.09317	0.223981	FALSE	FALSE	FALSE
Q8CI51	Pdlim5	298	S	GTEHLTESENDNTKK	Pancreas	3.04219	-0.228696	FALSE	FALSE	FALSE
Q8CI51	Pdlim5	298	S	GTEHLTESENDNTKK	Small_intestine	4.29281	0.309969	FALSE	FALSE	FALSE
Q8CI51	Pdlim5	298	S	GTEHLTESENDNTKK	Spleen	1.72515	-0.79597	FALSE	FALSE	FALSE
Q8CI51	Pdlim5	298	S	GTEHLTESENDNTKK	SubWAT	2.45699	-0.480755	FALSE	FALSE	FALSE
Q8CI51	Pdlim5	298	S	GTEHLTESENDNTKK	Testes	10.1836	2.84724	TRUE	FALSE	FALSE
Q8CI51	Pdlim5	322	S	QPASSGASPLSASEG	BAT	3.74352	-1.02556	FALSE	TRUE	FALSE
Q8CI51	Pdlim5	322	S	QPASSGASPLSASEG	Brain	4.25367	-0.883481	FALSE	TRUE	FALSE
Q8CI51	Pdlim5	322	S	QPASSGASPLSASEG	Gastrocnemius	9.15685	0.482087	FALSE	TRUE	FALSE
Q8CI51	Pdlim5	322	S	QPASSGASPLSASEG	Heart	2.80799	-1.28611	FALSE	TRUE	FALSE
Q8CI51	Pdlim5	322	S	QPASSGASPLSASEG	Kidney	10.2559	0.788166	FALSE	TRUE	FALSE
Q8CI51	Pdlim5	322	S	QPASSGASPLSASEG	Liver	3.32147	-1.1431	FALSE	TRUE	FALSE
Q8CI51	Pdlim5	322	S	QPASSGASPLSASEG	Lung	10.6151	0.888207	FALSE	TRUE	FALSE
Q8CI51	Pdlim5	322	S	QPASSGASPLSASEG	Pancreas	9.30226	0.522582	FALSE	TRUE	FALSE
Q8CI51	Pdlim5	322	S	QPASSGASPLSASEG	Small_intestine	11.333	1.08817	FALSE	TRUE	FALSE
Q8CI51	Pdlim5	322	S	QPASSGASPLSASEG	Spleen	11.3562	1.09461	FALSE	TRUE	FALSE
Q8CI51	Pdlim5	322	S	QPASSGASPLSASEG	SubWAT	9.86105	0.67821	FALSE	TRUE	FALSE
Q8CI51	Pdlim5	322	S	QPASSGASPLSASEG	Testes	3.10365	-1.20377	FALSE	TRUE	FALSE
Q8CI51	Pdlim5	332	S	SASEGPESPGSSRPS	BAT	12.4994	-0.202025	FALSE	TRUE	FALSE
Q8CI51	Pdlim5	332	S	SASEGPESPGSSRPS	Brain	13.1044	0.467409	FALSE	TRUE	FALSE
Q8CI51	Pdlim5	332	S	SASEGPESPGSSRPS	Gastrocnemius	11.2977	-1.53169	FALSE	TRUE	FALSE
Q8CI51	Pdlim5	332	S	SASEGPESPGSSRPS	Heart	11.458	-1.35433	FALSE	TRUE	FALSE
Q8CI51	Pdlim5	332	S	SASEGPESPGSSRPS	Kidney	14.0772	1.54374	FALSE	TRUE	FALSE
Q8CI51	Pdlim5	332	S	SASEGPESPGSSRPS	Liver	13.2782	0.659708	FALSE	TRUE	FALSE
Q8CI51	Pdlim5	332	S	SASEGPESPGSSRPS	Lung	13.143	0.510109	FALSE	TRUE	FALSE
Q8CI51	Pdlim5	332	S	SASEGPESPGSSRPS	Pancreas	12.5712	-0.122547	FALSE	TRUE	FALSE
Q8CI51	Pdlim5	332	S	SASEGPESPGSSRPS	Small_intestine	13.78	1.21491	FALSE	TRUE	FALSE
Q8CI51	Pdlim5	332	S	SASEGPESPGSSRPS	Spleen	12.5156	-0.184061	FALSE	TRUE	FALSE
Q8CI51	Pdlim5	332	S	SASEGPESPGSSRPS	SubWAT	13.0006	0.352552	FALSE	TRUE	FALSE
Q8CI51	Pdlim5	332	S	SASEGPESPGSSRPS	Testes	11.4585	-1.35377	FALSE	TRUE	FALSE
Q8CI51	Pdlim5	345	S	PSVAGLRSAAAFKPV	BAT	3.443	-0.61531	FALSE	FALSE	FALSE
Q8CI51	Pdlim5	345	S	PSVAGLRSAAAFKPV	Brain	4.29774	-0.163146	FALSE	FALSE	FALSE
Q8CI51	Pdlim5	345	S	PSVAGLRSAAAFKPV	Gastrocnemius	3.11748	-0.787518	FALSE	FALSE	FALSE
Q8CI51	Pdlim5	345	S	PSVAGLRSAAAFKPV	Heart	5.977	0.725206	FALSE	FALSE	FALSE
Q8CI51	Pdlim5	345	S	PSVAGLRSAAAFKPV	Kidney	6.4021	0.950084	FALSE	FALSE	FALSE
Q8CI51	Pdlim5	345	S	PSVAGLRSAAAFKPV	Liver	7.77732	1.6776	FALSE	FALSE	FALSE
Q8CI51	Pdlim5	345	S	PSVAGLRSAAAFKPV	Lung	5.90947	0.689477	FALSE	FALSE	FALSE
Q8CI51	Pdlim5	345	S	PSVAGLRSAAAFKPV	Pancreas	2.51758	-1.10487	FALSE	FALSE	FALSE
Q8CI51	Pdlim5	345	S	PSVAGLRSAAAFKPV	Small_intestine	2.18349	-1.28161	FALSE	FALSE	FALSE
Q8CI51	Pdlim5	345	S	PSVAGLRSAAAFKPV	Spleen	6.15551	0.819635	FALSE	FALSE	FALSE
Q8CI51	Pdlim5	345	S	PSVAGLRSAAAFKPV	SubWAT	5.27495	0.353809	FALSE	FALSE	FALSE
Q8CI51	Pdlim5	345	S	PSVAGLRSAAAFKPV	Testes	2.218	-1.26335	FALSE	FALSE	FALSE
Q8CI51	Pdlim5	355	T	AFKPVGSTSVKSPSW	BAT	3.66061	-0.195073	FALSE	FALSE	FALSE
Q8CI51	Pdlim5	355	T	AFKPVGSTSVKSPSW	Brain	3.64306	-0.206183	FALSE	FALSE	FALSE
Q8CI51	Pdlim5	355	T	AFKPVGSTSVKSPSW	Gastrocnemius	4.52123	0.349669	FALSE	FALSE	FALSE
Q8CI51	Pdlim5	355	T	AFKPVGSTSVKSPSW	Heart	2.36368	-1.01599	FALSE	FALSE	FALSE
Q8CI51	Pdlim5	355	T	AFKPVGSTSVKSPSW	Kidney	3.53643	-0.273678	FALSE	FALSE	FALSE
Q8CI51	Pdlim5	355	T	AFKPVGSTSVKSPSW	Liver	6.04478	1.31403	FALSE	FALSE	FALSE
Q8CI51	Pdlim5	355	T	AFKPVGSTSVKSPSW	Lung	3.76234	-0.130683	FALSE	FALSE	FALSE
Q8CI51	Pdlim5	355	T	AFKPVGSTSVKSPSW	Pancreas	3.01711	-0.60239	FALSE	FALSE	FALSE
Q8CI51	Pdlim5	355	T	AFKPVGSTSVKSPSW	Small_intestine	7.83787	2.449	TRUE	FALSE	FALSE
Q8CI51	Pdlim5	355	T	AFKPVGSTSVKSPSW	Spleen	2.38731	-1.00103	FALSE	FALSE	FALSE
Q8CI51	Pdlim5	355	T	AFKPVGSTSVKSPSW	SubWAT	4.08397	0.0729017	FALSE	FALSE	FALSE
Q8CI51	Pdlim5	355	T	AFKPVGSTSVKSPSW	Testes	2.7672	-0.760571	FALSE	FALSE	FALSE
Q8CI51	Pdlim5	356	S	FKPVGSTSVKSPSWQ	BAT	3.39541	-1.04931	FALSE	FALSE	FALSE
Q8CI51	Pdlim5	356	S	FKPVGSTSVKSPSWQ	Brain	6.3874	0.00192978	FALSE	FALSE	FALSE
Q8CI51	Pdlim5	356	S	FKPVGSTSVKSPSWQ	Gastrocnemius	3.03373	-1.17638	FALSE	FALSE	FALSE
Q8CI51	Pdlim5	356	S	FKPVGSTSVKSPSWQ	Heart	9.34374	1.04064	FALSE	FALSE	FALSE
Q8CI51	Pdlim5	356	S	FKPVGSTSVKSPSWQ	Kidney	8.7916	0.846649	FALSE	FALSE	FALSE
Q8CI51	Pdlim5	356	S	FKPVGSTSVKSPSWQ	Liver	3.03068	-1.17746	FALSE	FALSE	FALSE
Q8CI51	Pdlim5	356	S	FKPVGSTSVKSPSWQ	Lung	6.10866	-0.0960046	FALSE	FALSE	FALSE
Q8CI51	Pdlim5	356	S	FKPVGSTSVKSPSWQ	Pancreas	2.34223	-1.41934	FALSE	FALSE	FALSE
Q8CI51	Pdlim5	356	S	FKPVGSTSVKSPSWQ	Small_intestine	9.76549	1.18883	FALSE	FALSE	FALSE
Q8CI51	Pdlim5	356	S	FKPVGSTSVKSPSWQ	Spleen	9.10619	0.95718	FALSE	FALSE	FALSE
Q8CI51	Pdlim5	356	S	FKPVGSTSVKSPSWQ	SubWAT	9.17892	0.982734	FALSE	FALSE	FALSE
Q8CI51	Pdlim5	356	S	FKPVGSTSVKSPSWQ	Testes	6.09881	-0.0994649	FALSE	FALSE	FALSE
Q8CI51	Pdlim5	359	S	VGSTSVKSPSWQRPN	BAT	10.1995	-0.11458	FALSE	TRUE	FALSE
Q8CI51	Pdlim5	359	S	VGSTSVKSPSWQRPN	Brain	9.03382	-1.29134	FALSE	TRUE	FALSE
Q8CI51	Pdlim5	359	S	VGSTSVKSPSWQRPN	Gastrocnemius	9.47144	-0.849568	FALSE	TRUE	FALSE
Q8CI51	Pdlim5	359	S	VGSTSVKSPSWQRPN	Heart	11.3095	1.0059	FALSE	TRUE	FALSE
Q8CI51	Pdlim5	359	S	VGSTSVKSPSWQRPN	Kidney	8.75533	-1.57247	FALSE	TRUE	FALSE
Q8CI51	Pdlim5	359	S	VGSTSVKSPSWQRPN	Liver	11.7588	1.4595	FALSE	TRUE	FALSE
Q8CI51	Pdlim5	359	S	VGSTSVKSPSWQRPN	Lung	11.3422	1.03896	FALSE	TRUE	FALSE
Q8CI51	Pdlim5	359	S	VGSTSVKSPSWQRPN	Pancreas	9.99267	-0.323393	FALSE	TRUE	FALSE
Q8CI51	Pdlim5	359	S	VGSTSVKSPSWQRPN	Small_intestine	10.7869	0.478336	FALSE	TRUE	FALSE
Q8CI51	Pdlim5	359	S	VGSTSVKSPSWQRPN	Spleen	11.1382	0.832973	FALSE	TRUE	FALSE
Q8CI51	Pdlim5	359	S	VGSTSVKSPSWQRPN	SubWAT	10.5512	0.240393	FALSE	TRUE	FALSE
Q8CI51	Pdlim5	359	S	VGSTSVKSPSWQRPN	Testes	9.41682	-0.904705	FALSE	TRUE	FALSE
Q8CI51	Pdlim5	361	S	STSVKSPSWQRPNQA	BAT	3.87615	0.194394	FALSE	TRUE	FALSE
Q8CI51	Pdlim5	361	S	STSVKSPSWQRPNQA	Brain	3.05691	-0.389524	FALSE	TRUE	FALSE
Q8CI51	Pdlim5	361	S	STSVKSPSWQRPNQA	Gastrocnemius	2.85729	-0.531803	FALSE	TRUE	FALSE
Q8CI51	Pdlim5	361	S	STSVKSPSWQRPNQA	Heart	1.47007	-1.52055	FALSE	TRUE	FALSE
Q8CI51	Pdlim5	361	S	STSVKSPSWQRPNQA	Kidney	4.14417	0.385426	FALSE	TRUE	FALSE
Q8CI51	Pdlim5	361	S	STSVKSPSWQRPNQA	Liver	3.34228	-0.186128	FALSE	TRUE	FALSE
Q8CI51	Pdlim5	361	S	STSVKSPSWQRPNQA	Lung	2.89159	-0.507357	FALSE	TRUE	FALSE
Q8CI51	Pdlim5	361	S	STSVKSPSWQRPNQA	Pancreas	3.89279	0.206257	FALSE	TRUE	FALSE
Q8CI51	Pdlim5	361	S	STSVKSPSWQRPNQA	Small_intestine	2.40428	-0.854691	FALSE	TRUE	FALSE
Q8CI51	Pdlim5	361	S	STSVKSPSWQRPNQA	Spleen	7.25082	2.59971	TRUE	TRUE	FALSE
Q8CI51	Pdlim5	361	S	STSVKSPSWQRPNQA	SubWAT	4.27211	0.476615	FALSE	TRUE	FALSE
Q8CI51	Pdlim5	361	S	STSVKSPSWQRPNQA	Testes	3.78251	0.127653	FALSE	TRUE	FALSE
Q8CI51	Pdlim5	387	S	RSSGTGASVGPPQPS	BAT	0.483836	-1.38826	FALSE	FALSE	FALSE
Q8CI51	Pdlim5	387	S	RSSGTGASVGPPQPS	Brain	3.40408	-0.102876	FALSE	FALSE	FALSE
Q8CI51	Pdlim5	387	S	RSSGTGASVGPPQPS	Gastrocnemius	4.49199	0.375983	FALSE	FALSE	FALSE
Q8CI51	Pdlim5	387	S	RSSGTGASVGPPQPS	Heart	1.28945	-1.03366	FALSE	FALSE	FALSE
Q8CI51	Pdlim5	387	S	RSSGTGASVGPPQPS	Kidney	3.86255	0.0989253	FALSE	FALSE	FALSE
Q8CI51	Pdlim5	387	S	RSSGTGASVGPPQPS	Liver	9.81864	2.72058	TRUE	FALSE	FALSE
Q8CI51	Pdlim5	387	S	RSSGTGASVGPPQPS	Lung	2.33197	-0.574783	FALSE	FALSE	FALSE
Q8CI51	Pdlim5	387	S	RSSGTGASVGPPQPS	Pancreas	3.77039	0.0583575	FALSE	FALSE	FALSE
Q8CI51	Pdlim5	387	S	RSSGTGASVGPPQPS	Small_intestine	2.97154	-0.293266	FALSE	FALSE	FALSE
Q8CI51	Pdlim5	387	S	RSSGTGASVGPPQPS	Spleen	3.52815	-0.0482642	FALSE	FALSE	FALSE
Q8CI51	Pdlim5	387	S	RSSGTGASVGPPQPS	SubWAT	3.9087	0.11924	FALSE	FALSE	FALSE
Q8CI51	Pdlim5	387	S	RSSGTGASVGPPQPS	Testes	3.79235	0.0680243	FALSE	FALSE	FALSE
Q8CI51	Pdlim5	412	T	HIPAGKRTPMCAHCN	BAT	7.12822	-1.09892	FALSE	FALSE	FALSE
Q8CI51	Pdlim5	412	T	HIPAGKRTPMCAHCN	Brain	6.45918	-1.38735	FALSE	FALSE	FALSE
Q8CI51	Pdlim5	412	T	HIPAGKRTPMCAHCN	Gastrocnemius	7.97934	-0.731992	FALSE	FALSE	FALSE
Q8CI51	Pdlim5	412	T	HIPAGKRTPMCAHCN	Heart	11.1389	0.630104	FALSE	FALSE	FALSE
Q8CI51	Pdlim5	412	T	HIPAGKRTPMCAHCN	Kidney	12.2957	1.12882	FALSE	FALSE	FALSE
Q8CI51	Pdlim5	412	T	HIPAGKRTPMCAHCN	Liver	12.0431	1.01995	FALSE	FALSE	FALSE
Q8CI51	Pdlim5	412	T	HIPAGKRTPMCAHCN	Lung	10.9274	0.538929	FALSE	FALSE	FALSE
Q8CI51	Pdlim5	412	T	HIPAGKRTPMCAHCN	Pancreas	10.2974	0.267337	FALSE	FALSE	FALSE
Q8CI51	Pdlim5	412	T	HIPAGKRTPMCAHCN	Small_intestine	11.4455	0.762283	FALSE	FALSE	FALSE
Q8CI51	Pdlim5	412	T	HIPAGKRTPMCAHCN	Spleen	12.1394	1.06146	FALSE	FALSE	FALSE
Q8CI51	Pdlim5	412	T	HIPAGKRTPMCAHCN	SubWAT	6.49896	-1.3702	FALSE	FALSE	FALSE
Q8CI51	Pdlim5	412	T	HIPAGKRTPMCAHCN	Testes	7.7742	-0.82043	FALSE	FALSE	FALSE
Q8CI51	Pdlim5	588	S	LCKKHAHSVNF____	BAT	3.62159	0.680148	FALSE	TRUE	FALSE
Q8CI51	Pdlim5	588	S	LCKKHAHSVNF____	Brain	0	-1.67539	FALSE	TRUE	FALSE
Q8CI51	Pdlim5	588	S	LCKKHAHSVNF____	Gastrocnemius	3.43489	0.558711	FALSE	TRUE	FALSE
Q8CI51	Pdlim5	588	S	LCKKHAHSVNF____	Heart	5.78596	2.08789	TRUE	TRUE	FALSE
Q8CI51	Pdlim5	588	S	LCKKHAHSVNF____	Kidney	2.43562	-0.091224	FALSE	TRUE	FALSE
Q8CI51	Pdlim5	588	S	LCKKHAHSVNF____	Liver	4.39166	1.18101	FALSE	TRUE	FALSE
Q8CI51	Pdlim5	588	S	LCKKHAHSVNF____	Lung	1.65045	-0.601913	FALSE	TRUE	FALSE
Q8CI51	Pdlim5	588	S	LCKKHAHSVNF____	Pancreas	2.31368	-0.170538	FALSE	TRUE	FALSE
Q8CI51	Pdlim5	588	S	LCKKHAHSVNF____	Small_intestine	1.32968	-0.810546	FALSE	TRUE	FALSE
Q8CI51	Pdlim5	588	S	LCKKHAHSVNF____	Spleen	1.48404	-0.710149	FALSE	TRUE	FALSE
Q8CI51	Pdlim5	588	S	LCKKHAHSVNF____	SubWAT	2.29006	-0.185903	FALSE	TRUE	FALSE
Q8CI51	Pdlim5	588	S	LCKKHAHSVNF____	Testes	2.17292	-0.262092	FALSE	TRUE	FALSE
Q8CI52	Gramd1c	241	S	EKFSKAVSFTQESVS	BAT	0.230631	-1.44721	FALSE	FALSE	FALSE
Q8CI52	Gramd1c	241	S	EKFSKAVSFTQESVS	Brain	2.08057	-0.670421	FALSE	FALSE	FALSE
Q8CI52	Gramd1c	241	S	EKFSKAVSFTQESVS	Gastrocnemius	2.89471	-0.32857	FALSE	FALSE	FALSE
Q8CI52	Gramd1c	241	S	EKFSKAVSFTQESVS	Heart	2.38902	-0.540907	FALSE	FALSE	FALSE
Q8CI52	Gramd1c	241	S	EKFSKAVSFTQESVS	Kidney	6.43255	1.15696	FALSE	FALSE	FALSE
Q8CI52	Gramd1c	241	S	EKFSKAVSFTQESVS	Liver	8.14507	1.87604	FALSE	FALSE	FALSE
Q8CI52	Gramd1c	241	S	EKFSKAVSFTQESVS	Lung	3.48916	-0.0789604	FALSE	FALSE	FALSE
Q8CI52	Gramd1c	241	S	EKFSKAVSFTQESVS	Pancreas	5.74836	0.869668	FALSE	FALSE	FALSE
Q8CI52	Gramd1c	241	S	EKFSKAVSFTQESVS	Small_intestine	6.04434	0.993951	FALSE	FALSE	FALSE
Q8CI52	Gramd1c	241	S	EKFSKAVSFTQESVS	Spleen	1.50126	-0.913675	FALSE	FALSE	FALSE
Q8CI52	Gramd1c	241	S	EKFSKAVSFTQESVS	SubWAT	3.32309	-0.148694	FALSE	FALSE	FALSE
Q8CI52	Gramd1c	241	S	EKFSKAVSFTQESVS	Testes	1.84775	-0.768184	FALSE	FALSE	FALSE
Q8CI52	Gramd1c	246	S	AVSFTQESVSRASET	BAT	2.26809	-0.940679	FALSE	FALSE	FALSE
Q8CI52	Gramd1c	246	S	AVSFTQESVSRASET	Brain	2.44182	-0.781298	FALSE	FALSE	FALSE
Q8CI52	Gramd1c	246	S	AVSFTQESVSRASET	Gastrocnemius	3.09758	-0.17972	FALSE	FALSE	FALSE
Q8CI52	Gramd1c	246	S	AVSFTQESVSRASET	Heart	2.19897	-1.00409	FALSE	FALSE	FALSE
Q8CI52	Gramd1c	246	S	AVSFTQESVSRASET	Kidney	1.56707	-1.58378	FALSE	FALSE	FALSE
Q8CI52	Gramd1c	246	S	AVSFTQESVSRASET	Liver	4.23588	0.864532	FALSE	FALSE	FALSE
Q8CI52	Gramd1c	246	S	AVSFTQESVSRASET	Lung	3.3892	0.0878064	FALSE	FALSE	FALSE
Q8CI52	Gramd1c	246	S	AVSFTQESVSRASET	Pancreas	4.47065	1.0799	FALSE	FALSE	FALSE
Q8CI52	Gramd1c	246	S	AVSFTQESVSRASET	Small_intestine	4.80236	1.38421	FALSE	FALSE	FALSE
Q8CI52	Gramd1c	246	S	AVSFTQESVSRASET	Spleen	4.67929	1.2713	FALSE	FALSE	FALSE
Q8CI52	Gramd1c	246	S	AVSFTQESVSRASET	SubWAT	2.64997	-0.590344	FALSE	FALSE	FALSE
Q8CI52	Gramd1c	246	S	AVSFTQESVSRASET	Testes	3.72097	0.392162	FALSE	FALSE	FALSE
Q8CI52	Gramd1c	248	S	SFTQESVSRASETEP	BAT	3.71852	0.0517424	FALSE	FALSE	FALSE
Q8CI52	Gramd1c	248	S	SFTQESVSRASETEP	Brain	2.02208	-0.872853	FALSE	FALSE	FALSE
Q8CI52	Gramd1c	248	S	SFTQESVSRASETEP	Gastrocnemius	2.4356	-0.647474	FALSE	FALSE	FALSE
Q8CI52	Gramd1c	248	S	SFTQESVSRASETEP	Heart	2.683	-0.512634	FALSE	FALSE	FALSE
Q8CI52	Gramd1c	248	S	SFTQESVSRASETEP	Kidney	6.86506	1.76666	FALSE	FALSE	FALSE
Q8CI52	Gramd1c	248	S	SFTQESVSRASETEP	Liver	7.66704	2.20376	TRUE	FALSE	FALSE
Q8CI52	Gramd1c	248	S	SFTQESVSRASETEP	Lung	2.18702	-0.782958	FALSE	FALSE	FALSE
Q8CI52	Gramd1c	248	S	SFTQESVSRASETEP	Pancreas	2.97389	-0.354097	FALSE	FALSE	FALSE
Q8CI52	Gramd1c	248	S	SFTQESVSRASETEP	Small_intestine	2.73457	-0.484532	FALSE	FALSE	FALSE
Q8CI52	Gramd1c	248	S	SFTQESVSRASETEP	Spleen	2.60104	-0.557305	FALSE	FALSE	FALSE
Q8CI52	Gramd1c	248	S	SFTQESVSRASETEP	SubWAT	3.11847	-0.275296	FALSE	FALSE	FALSE
Q8CI52	Gramd1c	248	S	SFTQESVSRASETEP	Testes	4.47673	0.464979	FALSE	FALSE	FALSE
Q8CI52	Gramd1c	251	S	QESVSRASETEPLDG	BAT	3.57291	-0.533565	FALSE	FALSE	FALSE
Q8CI52	Gramd1c	251	S	QESVSRASETEPLDG	Brain	2.6439	-0.820596	FALSE	FALSE	FALSE
Q8CI52	Gramd1c	251	S	QESVSRASETEPLDG	Gastrocnemius	9.00098	1.14352	FALSE	FALSE	FALSE
Q8CI52	Gramd1c	251	S	QESVSRASETEPLDG	Heart	3.25272	-0.632493	FALSE	FALSE	FALSE
Q8CI52	Gramd1c	251	S	QESVSRASETEPLDG	Kidney	4.54699	-0.232605	FALSE	FALSE	FALSE
Q8CI52	Gramd1c	251	S	QESVSRASETEPLDG	Liver	5.16094	-0.0429163	FALSE	FALSE	FALSE
Q8CI52	Gramd1c	251	S	QESVSRASETEPLDG	Lung	8.2835	0.921844	FALSE	FALSE	FALSE
Q8CI52	Gramd1c	251	S	QESVSRASETEPLDG	Pancreas	8.08581	0.860766	FALSE	FALSE	FALSE
Q8CI52	Gramd1c	251	S	QESVSRASETEPLDG	Small_intestine	2.30502	-0.925297	FALSE	FALSE	FALSE
Q8CI52	Gramd1c	251	S	QESVSRASETEPLDG	Spleen	3.58683	-0.529263	FALSE	FALSE	FALSE
Q8CI52	Gramd1c	251	S	QESVSRASETEPLDG	SubWAT	1.34099	-1.22315	FALSE	FALSE	FALSE
Q8CI52	Gramd1c	251	S	QESVSRASETEPLDG	Testes	11.8176	2.01375	TRUE	FALSE	FALSE
Q8CI52	Gramd1c	260	S	TEPLDGNSPKRGLGK	BAT	11.4357	0.472321	FALSE	TRUE	FALSE
Q8CI52	Gramd1c	260	S	TEPLDGNSPKRGLGK	Brain	2.66345	-1.8466	FALSE	TRUE	FALSE
Q8CI52	Gramd1c	260	S	TEPLDGNSPKRGLGK	Gastrocnemius	13.2523	0.952538	FALSE	TRUE	FALSE
Q8CI52	Gramd1c	260	S	TEPLDGNSPKRGLGK	Heart	2.55233	-1.87597	FALSE	TRUE	FALSE
Q8CI52	Gramd1c	260	S	TEPLDGNSPKRGLGK	Kidney	10.722	0.283651	FALSE	TRUE	FALSE
Q8CI52	Gramd1c	260	S	TEPLDGNSPKRGLGK	Liver	12.0541	0.635791	FALSE	TRUE	FALSE
Q8CI52	Gramd1c	260	S	TEPLDGNSPKRGLGK	Lung	8.44878	-0.31726	FALSE	TRUE	FALSE
Q8CI52	Gramd1c	260	S	TEPLDGNSPKRGLGK	Pancreas	10.428	0.20595	FALSE	TRUE	FALSE
Q8CI52	Gramd1c	260	S	TEPLDGNSPKRGLGK	Small_intestine	12.8806	0.854289	FALSE	TRUE	FALSE
Q8CI52	Gramd1c	260	S	TEPLDGNSPKRGLGK	Spleen	9.00744	-0.16958	FALSE	TRUE	FALSE
Q8CI52	Gramd1c	260	S	TEPLDGNSPKRGLGK	SubWAT	8.20448	-0.381841	FALSE	TRUE	FALSE
Q8CI52	Gramd1c	260	S	TEPLDGNSPKRGLGK	Testes	14.1381	1.18671	FALSE	TRUE	FALSE
Q8CI52	Gramd1c	279	S	SERNVRKSPSLASEK	BAT	3.76585	-0.890514	FALSE	TRUE	FALSE
Q8CI52	Gramd1c	279	S	SERNVRKSPSLASEK	Brain	1.66835	-1.55036	FALSE	TRUE	FALSE
Q8CI52	Gramd1c	279	S	SERNVRKSPSLASEK	Gastrocnemius	9.59345	0.942778	FALSE	TRUE	FALSE
Q8CI52	Gramd1c	279	S	SERNVRKSPSLASEK	Heart	2.96202	-1.14339	FALSE	TRUE	FALSE
Q8CI52	Gramd1c	279	S	SERNVRKSPSLASEK	Kidney	9.11599	0.792577	FALSE	TRUE	FALSE
Q8CI52	Gramd1c	279	S	SERNVRKSPSLASEK	Liver	10.3008	1.1653	FALSE	TRUE	FALSE
Q8CI52	Gramd1c	279	S	SERNVRKSPSLASEK	Lung	6.53873	-0.0181998	FALSE	TRUE	FALSE
Q8CI52	Gramd1c	279	S	SERNVRKSPSLASEK	Pancreas	7.07161	0.149439	FALSE	TRUE	FALSE
Q8CI52	Gramd1c	279	S	SERNVRKSPSLASEK	Small_intestine	9.16613	0.808349	FALSE	TRUE	FALSE
Q8CI52	Gramd1c	279	S	SERNVRKSPSLASEK	Spleen	6.29999	-0.0933043	FALSE	TRUE	FALSE
Q8CI52	Gramd1c	279	S	SERNVRKSPSLASEK	SubWAT	2.49512	-1.29027	FALSE	TRUE	FALSE
Q8CI52	Gramd1c	279	S	SERNVRKSPSLASEK	Testes	10.1809	1.1276	FALSE	TRUE	FALSE
Q8CI52	Gramd1c	281	S	RNVRKSPSLASEKRI	BAT	2.80046	-0.51311	FALSE	FALSE	FALSE
Q8CI52	Gramd1c	281	S	RNVRKSPSLASEKRI	Brain	0.737289	-1.23029	FALSE	FALSE	FALSE
Q8CI52	Gramd1c	281	S	RNVRKSPSLASEKRI	Gastrocnemius	9.16354	1.69875	FALSE	FALSE	FALSE
Q8CI52	Gramd1c	281	S	RNVRKSPSLASEKRI	Heart	3.45688	-0.284932	FALSE	FALSE	FALSE
Q8CI52	Gramd1c	281	S	RNVRKSPSLASEKRI	Kidney	2.68014	-0.554935	FALSE	FALSE	FALSE
Q8CI52	Gramd1c	281	S	RNVRKSPSLASEKRI	Liver	6.28222	0.697183	FALSE	FALSE	FALSE
Q8CI52	Gramd1c	281	S	RNVRKSPSLASEKRI	Lung	2.57944	-0.589937	FALSE	FALSE	FALSE
Q8CI52	Gramd1c	281	S	RNVRKSPSLASEKRI	Pancreas	4.02413	-0.0877492	FALSE	FALSE	FALSE
Q8CI52	Gramd1c	281	S	RNVRKSPSLASEKRI	Small_intestine	3.86035	-0.144681	FALSE	FALSE	FALSE
Q8CI52	Gramd1c	281	S	RNVRKSPSLASEKRI	Spleen	2.88469	-0.483832	FALSE	FALSE	FALSE
Q8CI52	Gramd1c	281	S	RNVRKSPSLASEKRI	SubWAT	2.49296	-0.62	FALSE	FALSE	FALSE
Q8CI52	Gramd1c	281	S	RNVRKSPSLASEKRI	Testes	10.3567	2.11353	TRUE	FALSE	FALSE
Q8CI52	Gramd1c	531	S	PKLSSQRSSTDLGFE	BAT	9.82038	1.61541	FALSE	TRUE	FALSE
Q8CI52	Gramd1c	531	S	PKLSSQRSSTDLGFE	Brain	3.09514	-0.432951	FALSE	TRUE	FALSE
Q8CI52	Gramd1c	531	S	PKLSSQRSSTDLGFE	Gastrocnemius	9.12108	1.40242	FALSE	TRUE	FALSE
Q8CI52	Gramd1c	531	S	PKLSSQRSSTDLGFE	Heart	2.00988	-0.763495	FALSE	TRUE	FALSE
Q8CI52	Gramd1c	531	S	PKLSSQRSSTDLGFE	Kidney	3.03945	-0.449913	FALSE	TRUE	FALSE
Q8CI52	Gramd1c	531	S	PKLSSQRSSTDLGFE	Liver	3.57988	-0.285309	FALSE	TRUE	FALSE
Q8CI52	Gramd1c	531	S	PKLSSQRSSTDLGFE	Lung	3.22331	-0.393913	FALSE	TRUE	FALSE
Q8CI52	Gramd1c	531	S	PKLSSQRSSTDLGFE	Pancreas	2.94045	-0.480064	FALSE	TRUE	FALSE
Q8CI52	Gramd1c	531	S	PKLSSQRSSTDLGFE	Small_intestine	1.30438	-0.978374	FALSE	TRUE	FALSE
Q8CI52	Gramd1c	531	S	PKLSSQRSSTDLGFE	Spleen	1.29846	-0.980178	FALSE	TRUE	FALSE
Q8CI52	Gramd1c	531	S	PKLSSQRSSTDLGFE	SubWAT	4.50154	-0.00459159	FALSE	TRUE	FALSE
Q8CI52	Gramd1c	531	S	PKLSSQRSSTDLGFE	Testes	10.2654	1.75096	FALSE	TRUE	FALSE
Q8CI52	Gramd1c	532	S	KLSSQRSSTDLGFEA	BAT	4.24462	-0.191451	FALSE	TRUE	FALSE
Q8CI52	Gramd1c	532	S	KLSSQRSSTDLGFEA	Brain	2.10862	-0.793695	FALSE	TRUE	FALSE
Q8CI52	Gramd1c	532	S	KLSSQRSSTDLGFEA	Gastrocnemius	2.19836	-0.768394	FALSE	TRUE	FALSE
Q8CI52	Gramd1c	532	S	KLSSQRSSTDLGFEA	Heart	3.18637	-0.489825	FALSE	TRUE	FALSE
Q8CI52	Gramd1c	532	S	KLSSQRSSTDLGFEA	Kidney	3.48675	-0.405131	FALSE	TRUE	FALSE
Q8CI52	Gramd1c	532	S	KLSSQRSSTDLGFEA	Liver	11.7878	1.93534	FALSE	TRUE	FALSE
Q8CI52	Gramd1c	532	S	KLSSQRSSTDLGFEA	Lung	1.88613	-0.856426	FALSE	TRUE	FALSE
Q8CI52	Gramd1c	532	S	KLSSQRSSTDLGFEA	Pancreas	3.75831	-0.328566	FALSE	TRUE	FALSE
Q8CI52	Gramd1c	532	S	KLSSQRSSTDLGFEA	Small_intestine	11.4922	1.852	FALSE	TRUE	FALSE
Q8CI52	Gramd1c	532	S	KLSSQRSSTDLGFEA	Spleen	3.67413	-0.352299	FALSE	TRUE	FALSE
Q8CI52	Gramd1c	532	S	KLSSQRSSTDLGFEA	SubWAT	8.28265	0.947074	FALSE	TRUE	FALSE
Q8CI52	Gramd1c	532	S	KLSSQRSSTDLGFEA	Testes	2.97782	-0.548624	FALSE	TRUE	FALSE
Q8CI59	Steap3	17	S	ISRRLVDSDGSLAEV	BAT	8.80653	1.1023	FALSE	TRUE	FALSE
Q8CI59	Steap3	17	S	ISRRLVDSDGSLAEV	Brain	3.97853	-0.503617	FALSE	TRUE	FALSE
Q8CI59	Steap3	17	S	ISRRLVDSDGSLAEV	Gastrocnemius	2.45052	-1.01187	FALSE	TRUE	FALSE
Q8CI59	Steap3	17	S	ISRRLVDSDGSLAEV	Heart	8.04911	0.85036	FALSE	TRUE	FALSE
Q8CI59	Steap3	17	S	ISRRLVDSDGSLAEV	Kidney	3.43289	-0.68511	FALSE	TRUE	FALSE
Q8CI59	Steap3	17	S	ISRRLVDSDGSLAEV	Liver	1.62363	-1.28692	FALSE	TRUE	FALSE
Q8CI59	Steap3	17	S	ISRRLVDSDGSLAEV	Lung	4.19256	-0.432427	FALSE	TRUE	FALSE
Q8CI59	Steap3	17	S	ISRRLVDSDGSLAEV	Pancreas	4.3812	-0.369678	FALSE	TRUE	FALSE
Q8CI59	Steap3	17	S	ISRRLVDSDGSLAEV	Small_intestine	9.15737	1.219	FALSE	TRUE	FALSE
Q8CI59	Steap3	17	S	ISRRLVDSDGSLAEV	Spleen	9.31527	1.27152	FALSE	TRUE	FALSE
Q8CI59	Steap3	17	S	ISRRLVDSDGSLAEV	SubWAT	8.42965	0.976938	FALSE	TRUE	FALSE
Q8CI59	Steap3	17	S	ISRRLVDSDGSLAEV	Testes	2.09393	-1.13049	FALSE	TRUE	FALSE
Q8CI59	Steap3	20	S	RLVDSDGSLAEVPKE	BAT	12.7967	-0.197024	FALSE	TRUE	FALSE
Q8CI59	Steap3	20	S	RLVDSDGSLAEVPKE	Brain	11.942	-0.999777	FALSE	TRUE	FALSE
Q8CI59	Steap3	20	S	RLVDSDGSLAEVPKE	Gastrocnemius	12.5746	-0.4056	FALSE	TRUE	FALSE
Q8CI59	Steap3	20	S	RLVDSDGSLAEVPKE	Heart	13.0702	0.0598921	FALSE	TRUE	FALSE
Q8CI59	Steap3	20	S	RLVDSDGSLAEVPKE	Kidney	11.3929	-1.51564	FALSE	TRUE	FALSE
Q8CI59	Steap3	20	S	RLVDSDGSLAEVPKE	Liver	14.693	1.58423	FALSE	TRUE	FALSE
Q8CI59	Steap3	20	S	RLVDSDGSLAEVPKE	Lung	13.7822	0.728707	FALSE	TRUE	FALSE
Q8CI59	Steap3	20	S	RLVDSDGSLAEVPKE	Pancreas	13.1068	0.094305	FALSE	TRUE	FALSE
Q8CI59	Steap3	20	S	RLVDSDGSLAEVPKE	Small_intestine	12.7434	-0.247035	FALSE	TRUE	FALSE
Q8CI59	Steap3	20	S	RLVDSDGSLAEVPKE	Spleen	13.1391	0.12468	FALSE	TRUE	FALSE
Q8CI59	Steap3	20	S	RLVDSDGSLAEVPKE	SubWAT	14.9369	1.81337	FALSE	TRUE	FALSE
Q8CI59	Steap3	20	S	RLVDSDGSLAEVPKE	Testes	11.8991	-1.0401	FALSE	TRUE	FALSE
Q8CI61	Bag4	7	S	_MSALRRSGYGPSDG	BAT	2.797	-0.418456	FALSE	TRUE	FALSE
Q8CI61	Bag4	7	S	_MSALRRSGYGPSDG	Brain	3.25169	-0.0435736	FALSE	TRUE	FALSE
Q8CI61	Bag4	7	S	_MSALRRSGYGPSDG	Gastrocnemius	1.05964	-1.85088	FALSE	TRUE	FALSE
Q8CI61	Bag4	7	S	_MSALRRSGYGPSDG	Heart	1.81948	-1.22441	FALSE	TRUE	FALSE
Q8CI61	Bag4	7	S	_MSALRRSGYGPSDG	Kidney	3.55154	0.203649	FALSE	TRUE	FALSE
Q8CI61	Bag4	7	S	_MSALRRSGYGPSDG	Liver	3.1794	-0.103176	FALSE	TRUE	FALSE
Q8CI61	Bag4	7	S	_MSALRRSGYGPSDG	Lung	5.0204	1.41469	FALSE	TRUE	FALSE
Q8CI61	Bag4	7	S	_MSALRRSGYGPSDG	Pancreas	3.7746	0.387556	FALSE	TRUE	FALSE
Q8CI61	Bag4	7	S	_MSALRRSGYGPSDG	Small_intestine	5.12435	1.5004	FALSE	TRUE	FALSE
Q8CI61	Bag4	7	S	_MSALRRSGYGPSDG	Spleen	2.45879	-0.697311	FALSE	TRUE	FALSE
Q8CI61	Bag4	7	S	_MSALRRSGYGPSDG	SubWAT	4.47932	0.968584	FALSE	TRUE	FALSE
Q8CI61	Bag4	7	S	_MSALRRSGYGPSDG	Testes	3.13828	-0.137079	FALSE	TRUE	FALSE
Q8CI61	Bag4	179	S	TYRSPGNSPTPMSRW	BAT	8.03419	0.543301	FALSE	TRUE	FALSE
Q8CI61	Bag4	179	S	TYRSPGNSPTPMSRW	Brain	8.47678	0.753448	FALSE	TRUE	FALSE
Q8CI61	Bag4	179	S	TYRSPGNSPTPMSRW	Gastrocnemius	6.20018	-0.327497	FALSE	TRUE	FALSE
Q8CI61	Bag4	179	S	TYRSPGNSPTPMSRW	Heart	1.89745	-2.37046	TRUE	TRUE	FALSE
Q8CI61	Bag4	179	S	TYRSPGNSPTPMSRW	Kidney	8.95839	0.982118	FALSE	TRUE	FALSE
Q8CI61	Bag4	179	S	TYRSPGNSPTPMSRW	Liver	9.33347	1.16021	FALSE	TRUE	FALSE
Q8CI61	Bag4	179	S	TYRSPGNSPTPMSRW	Lung	4.58619	-1.09383	FALSE	TRUE	FALSE
Q8CI61	Bag4	179	S	TYRSPGNSPTPMSRW	Pancreas	7.40911	0.246511	FALSE	TRUE	FALSE
Q8CI61	Bag4	179	S	TYRSPGNSPTPMSRW	Small_intestine	7.62763	0.350266	FALSE	TRUE	FALSE
Q8CI61	Bag4	179	S	TYRSPGNSPTPMSRW	Spleen	6.34027	-0.260983	FALSE	TRUE	FALSE
Q8CI61	Bag4	179	S	TYRSPGNSPTPMSRW	SubWAT	8.11024	0.579411	FALSE	TRUE	FALSE
Q8CI61	Bag4	179	S	TYRSPGNSPTPMSRW	Testes	5.70526	-0.56249	FALSE	TRUE	FALSE
Q8CI71	Vps50	15	S	MTRQGLKSPPESLND	BAT	4.43662	-0.592025	FALSE	FALSE	FALSE
Q8CI71	Vps50	15	S	MTRQGLKSPPESLND	Brain	13.9791	2.24008	TRUE	FALSE	FALSE
Q8CI71	Vps50	15	S	MTRQGLKSPPESLND	Gastrocnemius	8.1389	0.506774	FALSE	FALSE	FALSE
Q8CI71	Vps50	15	S	MTRQGLKSPPESLND	Heart	4.1135	-0.687922	FALSE	FALSE	FALSE
Q8CI71	Vps50	15	S	MTRQGLKSPPESLND	Kidney	2.87933	-1.05421	FALSE	FALSE	FALSE
Q8CI71	Vps50	15	S	MTRQGLKSPPESLND	Liver	3.97671	-0.728521	FALSE	FALSE	FALSE
Q8CI71	Vps50	15	S	MTRQGLKSPPESLND	Lung	4.91203	-0.450929	FALSE	FALSE	FALSE
Q8CI71	Vps50	15	S	MTRQGLKSPPESLND	Pancreas	6.4926	0.0181688	FALSE	FALSE	FALSE
Q8CI71	Vps50	15	S	MTRQGLKSPPESLND	Small_intestine	8.50131	0.614332	FALSE	FALSE	FALSE
Q8CI71	Vps50	15	S	MTRQGLKSPPESLND	Spleen	7.7471	0.390489	FALSE	FALSE	FALSE
Q8CI71	Vps50	15	S	MTRQGLKSPPESLND	SubWAT	2.23787	-1.24459	FALSE	FALSE	FALSE
Q8CI71	Vps50	15	S	MTRQGLKSPPESLND	Testes	9.76155	0.988358	FALSE	FALSE	FALSE
Q8CI71	Vps50	19	S	GLKSPPESLNDLGAF	BAT	2.49015	-0.788413	FALSE	FALSE	FALSE
Q8CI71	Vps50	19	S	GLKSPPESLNDLGAF	Brain	3.00177	-0.45258	FALSE	FALSE	FALSE
Q8CI71	Vps50	19	S	GLKSPPESLNDLGAF	Gastrocnemius	6.20892	1.65264	FALSE	FALSE	FALSE
Q8CI71	Vps50	19	S	GLKSPPESLNDLGAF	Heart	4.66327	0.638053	FALSE	FALSE	FALSE
Q8CI71	Vps50	19	S	GLKSPPESLNDLGAF	Kidney	2.63434	-0.693764	FALSE	FALSE	FALSE
Q8CI71	Vps50	19	S	GLKSPPESLNDLGAF	Liver	1.33522	-1.54652	FALSE	FALSE	FALSE
Q8CI71	Vps50	19	S	GLKSPPESLNDLGAF	Lung	4.47942	0.517375	FALSE	FALSE	FALSE
Q8CI71	Vps50	19	S	GLKSPPESLNDLGAF	Pancreas	1.71576	-1.29673	FALSE	FALSE	FALSE
Q8CI71	Vps50	19	S	GLKSPPESLNDLGAF	Small_intestine	4.0711	0.249343	FALSE	FALSE	FALSE
Q8CI71	Vps50	19	S	GLKSPPESLNDLGAF	Spleen	5.65488	1.28897	FALSE	FALSE	FALSE
Q8CI71	Vps50	19	S	GLKSPPESLNDLGAF	SubWAT	4.6981	0.66092	FALSE	FALSE	FALSE
Q8CI71	Vps50	19	S	GLKSPPESLNDLGAF	Testes	3.34194	-0.229288	FALSE	FALSE	FALSE
Q8CI71	Vps50	492	S	EFKFLEQSRSPSVSP	BAT	13.9938	2.96725	TRUE	FALSE	FALSE
Q8CI71	Vps50	492	S	EFKFLEQSRSPSVSP	Brain	5.9811	0.425018	FALSE	FALSE	FALSE
Q8CI71	Vps50	492	S	EFKFLEQSRSPSVSP	Gastrocnemius	3.54471	-0.347992	FALSE	FALSE	FALSE
Q8CI71	Vps50	492	S	EFKFLEQSRSPSVSP	Heart	3.72259	-0.291555	FALSE	FALSE	FALSE
Q8CI71	Vps50	492	S	EFKFLEQSRSPSVSP	Kidney	5.20345	0.178288	FALSE	FALSE	FALSE
Q8CI71	Vps50	492	S	EFKFLEQSRSPSVSP	Liver	2.62012	-0.641341	FALSE	FALSE	FALSE
Q8CI71	Vps50	492	S	EFKFLEQSRSPSVSP	Lung	3.32379	-0.418084	FALSE	FALSE	FALSE
Q8CI71	Vps50	492	S	EFKFLEQSRSPSVSP	Pancreas	2.11158	-0.802689	FALSE	FALSE	FALSE
Q8CI71	Vps50	492	S	EFKFLEQSRSPSVSP	Small_intestine	3.60199	-0.329819	FALSE	FALSE	FALSE
Q8CI71	Vps50	492	S	EFKFLEQSRSPSVSP	Spleen	2.58283	-0.653174	FALSE	FALSE	FALSE
Q8CI71	Vps50	492	S	EFKFLEQSRSPSVSP	SubWAT	4.31499	-0.1036	FALSE	FALSE	FALSE
Q8CI71	Vps50	492	S	EFKFLEQSRSPSVSP	Testes	4.69729	0.0176958	FALSE	FALSE	FALSE
Q8CI71	Vps50	494	S	KFLEQSRSPSVSPSK	BAT	13.5882	-1.97853	FALSE	FALSE	FALSE
Q8CI71	Vps50	494	S	KFLEQSRSPSVSPSK	Brain	17.482	1.56745	FALSE	FALSE	FALSE
Q8CI71	Vps50	494	S	KFLEQSRSPSVSPSK	Gastrocnemius	15.8797	0.10829	FALSE	FALSE	FALSE
Q8CI71	Vps50	494	S	KFLEQSRSPSVSPSK	Heart	16.0684	0.280129	FALSE	FALSE	FALSE
Q8CI71	Vps50	494	S	KFLEQSRSPSVSPSK	Kidney	16.8991	1.03657	FALSE	FALSE	FALSE
Q8CI71	Vps50	494	S	KFLEQSRSPSVSPSK	Liver	15.1201	-0.58351	FALSE	FALSE	FALSE
Q8CI71	Vps50	494	S	KFLEQSRSPSVSPSK	Lung	14.3992	-1.23998	FALSE	FALSE	FALSE
Q8CI71	Vps50	494	S	KFLEQSRSPSVSPSK	Pancreas	16.1904	0.391155	FALSE	FALSE	FALSE
Q8CI71	Vps50	494	S	KFLEQSRSPSVSPSK	Small_intestine	16.228	0.425415	FALSE	FALSE	FALSE
Q8CI71	Vps50	494	S	KFLEQSRSPSVSPSK	Spleen	16.5794	0.745406	FALSE	FALSE	FALSE
Q8CI71	Vps50	494	S	KFLEQSRSPSVSPSK	SubWAT	14.8487	-0.830697	FALSE	FALSE	FALSE
Q8CI71	Vps50	494	S	KFLEQSRSPSVSPSK	Testes	15.8468	0.0783155	FALSE	FALSE	FALSE
Q8CI71	Vps50	496	S	LEQSRSPSVSPSKQP	BAT	1.41272	-1.39246	FALSE	FALSE	FALSE
Q8CI71	Vps50	496	S	LEQSRSPSVSPSKQP	Brain	9.49886	2.15531	TRUE	FALSE	FALSE
Q8CI71	Vps50	496	S	LEQSRSPSVSPSKQP	Gastrocnemius	2.81762	-0.776065	FALSE	FALSE	FALSE
Q8CI71	Vps50	496	S	LEQSRSPSVSPSKQP	Heart	4.30507	-0.12345	FALSE	FALSE	FALSE
Q8CI71	Vps50	496	S	LEQSRSPSVSPSKQP	Kidney	4.15983	-0.187173	FALSE	FALSE	FALSE
Q8CI71	Vps50	496	S	LEQSRSPSVSPSKQP	Liver	2.56721	-0.88593	FALSE	FALSE	FALSE
Q8CI71	Vps50	496	S	LEQSRSPSVSPSKQP	Lung	6.46507	0.824244	FALSE	FALSE	FALSE
Q8CI71	Vps50	496	S	LEQSRSPSVSPSKQP	Pancreas	3.37815	-0.530133	FALSE	FALSE	FALSE
Q8CI71	Vps50	496	S	LEQSRSPSVSPSKQP	Small_intestine	6.10483	0.666192	FALSE	FALSE	FALSE
Q8CI71	Vps50	496	S	LEQSRSPSVSPSKQP	Spleen	3.49131	-0.480483	FALSE	FALSE	FALSE
Q8CI71	Vps50	496	S	LEQSRSPSVSPSKQP	SubWAT	7.09066	1.09872	FALSE	FALSE	FALSE
Q8CI71	Vps50	496	S	LEQSRSPSVSPSKQP	Testes	3.74593	-0.368769	FALSE	FALSE	FALSE
Q8CI71	Vps50	498	S	QSRSPSVSPSKQPSA	BAT	0.899318	-1.05171	FALSE	FALSE	FALSE
Q8CI71	Vps50	498	S	QSRSPSVSPSKQPSA	Brain	9.15347	2.83519	TRUE	FALSE	FALSE
Q8CI71	Vps50	498	S	QSRSPSVSPSKQPSA	Gastrocnemius	2.26606	-0.408105	FALSE	FALSE	FALSE
Q8CI71	Vps50	498	S	QSRSPSVSPSKQPSA	Heart	2.80262	-0.155438	FALSE	FALSE	FALSE
Q8CI71	Vps50	498	S	QSRSPSVSPSKQPSA	Kidney	2.77488	-0.168501	FALSE	FALSE	FALSE
Q8CI71	Vps50	498	S	QSRSPSVSPSKQPSA	Liver	1.17958	-0.919733	FALSE	FALSE	FALSE
Q8CI71	Vps50	498	S	QSRSPSVSPSKQPSA	Lung	2.79757	-0.157816	FALSE	FALSE	FALSE
Q8CI71	Vps50	498	S	QSRSPSVSPSKQPSA	Pancreas	1.87833	-0.59069	FALSE	FALSE	FALSE
Q8CI71	Vps50	498	S	QSRSPSVSPSKQPSA	Small_intestine	3.09845	-0.0161332	FALSE	FALSE	FALSE
Q8CI71	Vps50	498	S	QSRSPSVSPSKQPSA	Spleen	3.04885	-0.0394872	FALSE	FALSE	FALSE
Q8CI71	Vps50	498	S	QSRSPSVSPSKQPSA	SubWAT	4.49931	0.643536	FALSE	FALSE	FALSE
Q8CI71	Vps50	498	S	QSRSPSVSPSKQPSA	Testes	3.19406	0.0288889	FALSE	FALSE	FALSE
Q8CI71	Vps50	585	S	DVPVKSVSRETLKSR	BAT	1.62884	-0.834899	FALSE	FALSE	FALSE
Q8CI71	Vps50	585	S	DVPVKSVSRETLKSR	Brain	6.12861	2.23094	TRUE	FALSE	FALSE
Q8CI71	Vps50	585	S	DVPVKSVSRETLKSR	Gastrocnemius	2.16061	-0.47259	FALSE	FALSE	FALSE
Q8CI71	Vps50	585	S	DVPVKSVSRETLKSR	Heart	1.66942	-0.807252	FALSE	FALSE	FALSE
Q8CI71	Vps50	585	S	DVPVKSVSRETLKSR	Kidney	4.46302	1.09611	FALSE	FALSE	FALSE
Q8CI71	Vps50	585	S	DVPVKSVSRETLKSR	Liver	3.54663	0.471747	FALSE	FALSE	FALSE
Q8CI71	Vps50	585	S	DVPVKSVSRETLKSR	Lung	1.44202	-0.962191	FALSE	FALSE	FALSE
Q8CI71	Vps50	585	S	DVPVKSVSRETLKSR	Pancreas	2.59822	-0.174432	FALSE	FALSE	FALSE
Q8CI71	Vps50	585	S	DVPVKSVSRETLKSR	Small_intestine	1.06749	-1.21737	FALSE	FALSE	FALSE
Q8CI71	Vps50	585	S	DVPVKSVSRETLKSR	Spleen	3.39128	0.365906	FALSE	FALSE	FALSE
Q8CI71	Vps50	585	S	DVPVKSVSRETLKSR	SubWAT	3.7407	0.603974	FALSE	FALSE	FALSE
Q8CI71	Vps50	585	S	DVPVKSVSRETLKSR	Testes	2.41401	-0.299942	FALSE	FALSE	FALSE
Q8CI71	Vps50	595	S	TLKSRKKSDYSLNKV	BAT	7.92356	-1.20924	FALSE	FALSE	FALSE
Q8CI71	Vps50	595	S	TLKSRKKSDYSLNKV	Brain	8.43626	-0.839496	FALSE	FALSE	FALSE
Q8CI71	Vps50	595	S	TLKSRKKSDYSLNKV	Gastrocnemius	8.25839	-0.967767	FALSE	FALSE	FALSE
Q8CI71	Vps50	595	S	TLKSRKKSDYSLNKV	Heart	8.77591	-0.594547	FALSE	FALSE	FALSE
Q8CI71	Vps50	595	S	TLKSRKKSDYSLNKV	Kidney	9.2263	-0.269746	FALSE	FALSE	FALSE
Q8CI71	Vps50	595	S	TLKSRKKSDYSLNKV	Liver	9.40992	-0.137319	FALSE	FALSE	FALSE
Q8CI71	Vps50	595	S	TLKSRKKSDYSLNKV	Lung	12.2473	1.90892	FALSE	FALSE	FALSE
Q8CI71	Vps50	595	S	TLKSRKKSDYSLNKV	Pancreas	11.0997	1.08127	FALSE	FALSE	FALSE
Q8CI71	Vps50	595	S	TLKSRKKSDYSLNKV	Small_intestine	10.635	0.746184	FALSE	FALSE	FALSE
Q8CI71	Vps50	595	S	TLKSRKKSDYSLNKV	Spleen	10.4486	0.611741	FALSE	FALSE	FALSE
Q8CI71	Vps50	595	S	TLKSRKKSDYSLNKV	SubWAT	10.6321	0.744049	FALSE	FALSE	FALSE
Q8CI71	Vps50	595	S	TLKSRKKSDYSLNKV	Testes	8.11102	-1.07405	FALSE	FALSE	FALSE
Q8CI75	Dis3l2	12	S	DYKLNLRSPGTPRGV	BAT	12.7647	-1.16434	FALSE	TRUE	FALSE
Q8CI75	Dis3l2	12	S	DYKLNLRSPGTPRGV	Brain	11.7445	-1.85887	FALSE	TRUE	FALSE
Q8CI75	Dis3l2	12	S	DYKLNLRSPGTPRGV	Gastrocnemius	16.0885	1.09819	FALSE	TRUE	FALSE
Q8CI75	Dis3l2	12	S	DYKLNLRSPGTPRGV	Heart	15.0267	0.375379	FALSE	TRUE	FALSE
Q8CI75	Dis3l2	12	S	DYKLNLRSPGTPRGV	Kidney	15.2834	0.550143	FALSE	TRUE	FALSE
Q8CI75	Dis3l2	12	S	DYKLNLRSPGTPRGV	Liver	15.0882	0.417288	FALSE	TRUE	FALSE
Q8CI75	Dis3l2	12	S	DYKLNLRSPGTPRGV	Lung	13.8173	-0.44786	FALSE	TRUE	FALSE
Q8CI75	Dis3l2	12	S	DYKLNLRSPGTPRGV	Pancreas	15.1635	0.468494	FALSE	TRUE	FALSE
Q8CI75	Dis3l2	12	S	DYKLNLRSPGTPRGV	Small_intestine	14.4493	-0.0176284	FALSE	TRUE	FALSE
Q8CI75	Dis3l2	12	S	DYKLNLRSPGTPRGV	Spleen	14.8741	0.271505	FALSE	TRUE	FALSE
Q8CI75	Dis3l2	12	S	DYKLNLRSPGTPRGV	SubWAT	12.67	-1.22885	FALSE	TRUE	FALSE
Q8CI75	Dis3l2	12	S	DYKLNLRSPGTPRGV	Testes	16.7325	1.53656	FALSE	TRUE	FALSE
Q8CI75	Dis3l2	26	S	VSSVVGPSAVGASPG	BAT	2.79918	-0.698236	FALSE	FALSE	FALSE
Q8CI75	Dis3l2	26	S	VSSVVGPSAVGASPG	Brain	2.66407	-0.74169	FALSE	FALSE	FALSE
Q8CI75	Dis3l2	26	S	VSSVVGPSAVGASPG	Gastrocnemius	9.30764	1.39512	FALSE	FALSE	FALSE
Q8CI75	Dis3l2	26	S	VSSVVGPSAVGASPG	Heart	2.40036	-0.826511	FALSE	FALSE	FALSE
Q8CI75	Dis3l2	26	S	VSSVVGPSAVGASPG	Kidney	2.43803	-0.814393	FALSE	FALSE	FALSE
Q8CI75	Dis3l2	26	S	VSSVVGPSAVGASPG	Liver	8.93753	1.27608	FALSE	FALSE	FALSE
Q8CI75	Dis3l2	26	S	VSSVVGPSAVGASPG	Lung	1.45085	-1.13191	FALSE	FALSE	FALSE
Q8CI75	Dis3l2	26	S	VSSVVGPSAVGASPG	Pancreas	3.66848	-0.418639	FALSE	FALSE	FALSE
Q8CI75	Dis3l2	26	S	VSSVVGPSAVGASPG	Small_intestine	8.51277	1.13946	FALSE	FALSE	FALSE
Q8CI75	Dis3l2	26	S	VSSVVGPSAVGASPG	Spleen	3.59036	-0.443765	FALSE	FALSE	FALSE
Q8CI75	Dis3l2	26	S	VSSVVGPSAVGASPG	SubWAT	4.43874	-0.170894	FALSE	FALSE	FALSE
Q8CI75	Dis3l2	26	S	VSSVVGPSAVGASPG	Testes	9.43281	1.43538	FALSE	FALSE	FALSE
Q8CI75	Dis3l2	31	S	GPSAVGASPGDKKSK	BAT	2.384	-0.992769	FALSE	TRUE	FALSE
Q8CI75	Dis3l2	31	S	GPSAVGASPGDKKSK	Brain	2.04595	-1.09203	FALSE	TRUE	FALSE
Q8CI75	Dis3l2	31	S	GPSAVGASPGDKKSK	Gastrocnemius	8.9127	0.924147	FALSE	TRUE	FALSE
Q8CI75	Dis3l2	31	S	GPSAVGASPGDKKSK	Heart	1.53406	-1.24232	FALSE	TRUE	FALSE
Q8CI75	Dis3l2	31	S	GPSAVGASPGDKKSK	Kidney	6.06131	0.0869415	FALSE	TRUE	FALSE
Q8CI75	Dis3l2	31	S	GPSAVGASPGDKKSK	Liver	8.97207	0.941581	FALSE	TRUE	FALSE
Q8CI75	Dis3l2	31	S	GPSAVGASPGDKKSK	Lung	4.19802	-0.460147	FALSE	TRUE	FALSE
Q8CI75	Dis3l2	31	S	GPSAVGASPGDKKSK	Pancreas	3.09798	-0.783133	FALSE	TRUE	FALSE
Q8CI75	Dis3l2	31	S	GPSAVGASPGDKKSK	Small_intestine	9.37471	1.0598	FALSE	TRUE	FALSE
Q8CI75	Dis3l2	31	S	GPSAVGASPGDKKSK	Spleen	9.60624	1.12778	FALSE	TRUE	FALSE
Q8CI75	Dis3l2	31	S	GPSAVGASPGDKKSK	SubWAT	2.91127	-0.837954	FALSE	TRUE	FALSE
Q8CI75	Dis3l2	31	S	GPSAVGASPGDKKSK	Testes	10.0841	1.2681	FALSE	TRUE	FALSE
Q8CI75	Dis3l2	192	S	VDGVKKLSISTPDRG	BAT	9.73243	0.104042	FALSE	TRUE	FALSE
Q8CI75	Dis3l2	192	S	VDGVKKLSISTPDRG	Brain	8.46278	-1.55424	FALSE	TRUE	FALSE
Q8CI75	Dis3l2	192	S	VDGVKKLSISTPDRG	Gastrocnemius	10.2673	0.802571	FALSE	TRUE	FALSE
Q8CI75	Dis3l2	192	S	VDGVKKLSISTPDRG	Heart	9.8764	0.292084	FALSE	TRUE	FALSE
Q8CI75	Dis3l2	192	S	VDGVKKLSISTPDRG	Kidney	9.33586	-0.413916	FALSE	TRUE	FALSE
Q8CI75	Dis3l2	192	S	VDGVKKLSISTPDRG	Liver	9.18514	-0.610771	FALSE	TRUE	FALSE
Q8CI75	Dis3l2	192	S	VDGVKKLSISTPDRG	Lung	10.8219	1.52704	FALSE	TRUE	FALSE
Q8CI75	Dis3l2	192	S	VDGVKKLSISTPDRG	Pancreas	9.9981	0.451037	FALSE	TRUE	FALSE
Q8CI75	Dis3l2	192	S	VDGVKKLSISTPDRG	Small_intestine	10.2983	0.843167	FALSE	TRUE	FALSE
Q8CI75	Dis3l2	192	S	VDGVKKLSISTPDRG	Spleen	10.1071	0.593383	FALSE	TRUE	FALSE
Q8CI75	Dis3l2	192	S	VDGVKKLSISTPDRG	SubWAT	9.56558	-0.113876	FALSE	TRUE	FALSE
Q8CI75	Dis3l2	192	S	VDGVKKLSISTPDRG	Testes	8.18233	-1.92053	FALSE	TRUE	FALSE
Q8CI75	Dis3l2	194	S	GVKKLSISTPDRGKE	BAT	2.43765	-0.688317	FALSE	FALSE	FALSE
Q8CI75	Dis3l2	194	S	GVKKLSISTPDRGKE	Brain	1.91802	-1.07158	FALSE	FALSE	FALSE
Q8CI75	Dis3l2	194	S	GVKKLSISTPDRGKE	Gastrocnemius	4.40213	0.760597	FALSE	FALSE	FALSE
Q8CI75	Dis3l2	194	S	GVKKLSISTPDRGKE	Heart	2.12143	-0.921548	FALSE	FALSE	FALSE
Q8CI75	Dis3l2	194	S	GVKKLSISTPDRGKE	Kidney	3.14721	-0.164981	FALSE	FALSE	FALSE
Q8CI75	Dis3l2	194	S	GVKKLSISTPDRGKE	Liver	2.73076	-0.472132	FALSE	FALSE	FALSE
Q8CI75	Dis3l2	194	S	GVKKLSISTPDRGKE	Lung	6.11626	2.02487	TRUE	FALSE	FALSE
Q8CI75	Dis3l2	194	S	GVKKLSISTPDRGKE	Pancreas	3.09256	-0.205284	FALSE	FALSE	FALSE
Q8CI75	Dis3l2	194	S	GVKKLSISTPDRGKE	Small_intestine	3.77712	0.299617	FALSE	FALSE	FALSE
Q8CI75	Dis3l2	194	S	GVKKLSISTPDRGKE	Spleen	3.08369	-0.211825	FALSE	FALSE	FALSE
Q8CI75	Dis3l2	194	S	GVKKLSISTPDRGKE	SubWAT	2.09384	-0.941898	FALSE	FALSE	FALSE
Q8CI75	Dis3l2	194	S	GVKKLSISTPDRGKE	Testes	5.53001	1.59248	FALSE	FALSE	FALSE
Q8CI75	Dis3l2	195	T	VKKLSISTPDRGKED	BAT	3.85137	-0.375248	FALSE	FALSE	FALSE
Q8CI75	Dis3l2	195	T	VKKLSISTPDRGKED	Brain	3.3065	-0.589491	FALSE	FALSE	FALSE
Q8CI75	Dis3l2	195	T	VKKLSISTPDRGKED	Gastrocnemius	2.823	-0.779606	FALSE	FALSE	FALSE
Q8CI75	Dis3l2	195	T	VKKLSISTPDRGKED	Heart	4.77022	-0.013956	FALSE	FALSE	FALSE
Q8CI75	Dis3l2	195	T	VKKLSISTPDRGKED	Kidney	3.37987	-0.560645	FALSE	FALSE	FALSE
Q8CI75	Dis3l2	195	T	VKKLSISTPDRGKED	Liver	2.26235	-1.00005	FALSE	FALSE	FALSE
Q8CI75	Dis3l2	195	T	VKKLSISTPDRGKED	Lung	4.65088	-0.06088	FALSE	FALSE	FALSE
Q8CI75	Dis3l2	195	T	VKKLSISTPDRGKED	Pancreas	6.54184	0.682645	FALSE	FALSE	FALSE
Q8CI75	Dis3l2	195	T	VKKLSISTPDRGKED	Small_intestine	9.6313	1.89742	FALSE	FALSE	FALSE
Q8CI75	Dis3l2	195	T	VKKLSISTPDRGKED	Spleen	9.63418	1.89855	FALSE	FALSE	FALSE
Q8CI75	Dis3l2	195	T	VKKLSISTPDRGKED	SubWAT	4.4118	-0.154888	FALSE	FALSE	FALSE
Q8CI75	Dis3l2	195	T	VKKLSISTPDRGKED	Testes	2.40528	-0.943852	FALSE	FALSE	FALSE
Q8CI75	Dis3l2	267	S	FKKYALFSPSDHRVP	BAT	2.81271	-0.829142	FALSE	FALSE	FALSE
Q8CI75	Dis3l2	267	S	FKKYALFSPSDHRVP	Brain	10.2609	2.12942	TRUE	FALSE	FALSE
Q8CI75	Dis3l2	267	S	FKKYALFSPSDHRVP	Gastrocnemius	3.23146	-0.662808	FALSE	FALSE	FALSE
Q8CI75	Dis3l2	267	S	FKKYALFSPSDHRVP	Heart	3.61409	-0.510821	FALSE	FALSE	FALSE
Q8CI75	Dis3l2	267	S	FKKYALFSPSDHRVP	Kidney	1.16651	-1.48304	FALSE	FALSE	FALSE
Q8CI75	Dis3l2	267	S	FKKYALFSPSDHRVP	Liver	3.21527	-0.66924	FALSE	FALSE	FALSE
Q8CI75	Dis3l2	267	S	FKKYALFSPSDHRVP	Lung	5.70579	0.320041	FALSE	FALSE	FALSE
Q8CI75	Dis3l2	267	S	FKKYALFSPSDHRVP	Pancreas	6.42492	0.605691	FALSE	FALSE	FALSE
Q8CI75	Dis3l2	267	S	FKKYALFSPSDHRVP	Small_intestine	6.67289	0.704192	FALSE	FALSE	FALSE
Q8CI75	Dis3l2	267	S	FKKYALFSPSDHRVP	Spleen	7.66965	1.10012	FALSE	FALSE	FALSE
Q8CI75	Dis3l2	267	S	FKKYALFSPSDHRVP	SubWAT	3.86452	-0.411345	FALSE	FALSE	FALSE
Q8CI75	Dis3l2	267	S	FKKYALFSPSDHRVP	Testes	4.16228	-0.293068	FALSE	FALSE	FALSE
Q8CI75	Dis3l2	269	S	KYALFSPSDHRVPRI	BAT	3.73647	0.143524	FALSE	FALSE	FALSE
Q8CI75	Dis3l2	269	S	KYALFSPSDHRVPRI	Brain	3.32309	-0.330408	FALSE	FALSE	FALSE
Q8CI75	Dis3l2	269	S	KYALFSPSDHRVPRI	Gastrocnemius	1.93638	-1.92022	FALSE	FALSE	FALSE
Q8CI75	Dis3l2	269	S	KYALFSPSDHRVPRI	Heart	3.86865	0.29506	FALSE	FALSE	FALSE
Q8CI75	Dis3l2	269	S	KYALFSPSDHRVPRI	Kidney	4.31023	0.801309	FALSE	FALSE	FALSE
Q8CI75	Dis3l2	269	S	KYALFSPSDHRVPRI	Liver	2.70941	-1.03396	FALSE	FALSE	FALSE
Q8CI75	Dis3l2	269	S	KYALFSPSDHRVPRI	Lung	3.06923	-0.621451	FALSE	FALSE	FALSE
Q8CI75	Dis3l2	269	S	KYALFSPSDHRVPRI	Pancreas	3.32308	-0.330414	FALSE	FALSE	FALSE
Q8CI75	Dis3l2	269	S	KYALFSPSDHRVPRI	Small_intestine	3.68801	0.0879628	FALSE	FALSE	FALSE
Q8CI75	Dis3l2	269	S	KYALFSPSDHRVPRI	Spleen	3.69227	0.092847	FALSE	FALSE	FALSE
Q8CI75	Dis3l2	269	S	KYALFSPSDHRVPRI	SubWAT	4.25133	0.733787	FALSE	FALSE	FALSE
Q8CI75	Dis3l2	269	S	KYALFSPSDHRVPRI	Testes	5.42727	2.08196	TRUE	FALSE	FALSE
Q8CI94	Pygb	8	S	MAKPLTDSERQKQIS	BAT	3.14209	-0.435498	FALSE	TRUE	FALSE
Q8CI94	Pygb	8	S	MAKPLTDSERQKQIS	Brain	4.45179	0.819214	FALSE	TRUE	FALSE
Q8CI94	Pygb	8	S	MAKPLTDSERQKQIS	Gastrocnemius	2.814	-0.749817	FALSE	TRUE	FALSE
Q8CI94	Pygb	8	S	MAKPLTDSERQKQIS	Heart	4.2042	0.582017	FALSE	TRUE	FALSE
Q8CI94	Pygb	8	S	MAKPLTDSERQKQIS	Kidney	3.42348	-0.165921	FALSE	TRUE	FALSE
Q8CI94	Pygb	8	S	MAKPLTDSERQKQIS	Liver	3.9561	0.344337	FALSE	TRUE	FALSE
Q8CI94	Pygb	8	S	MAKPLTDSERQKQIS	Lung	5.28985	1.62208	FALSE	TRUE	FALSE
Q8CI94	Pygb	8	S	MAKPLTDSERQKQIS	Pancreas	3.87039	0.262223	FALSE	TRUE	FALSE
Q8CI94	Pygb	8	S	MAKPLTDSERQKQIS	Small_intestine	3.60846	0.0112927	FALSE	TRUE	FALSE
Q8CI94	Pygb	8	S	MAKPLTDSERQKQIS	Spleen	3.34607	-0.240085	FALSE	TRUE	FALSE
Q8CI94	Pygb	8	S	MAKPLTDSERQKQIS	SubWAT	1.00816	-2.47984	TRUE	TRUE	FALSE
Q8CI94	Pygb	8	S	MAKPLTDSERQKQIS	Testes	4.04551	0.42999	FALSE	TRUE	FALSE
Q8CI94	Pygb	15	S	SERQKQISVRGIAGL	BAT	2.18631	-0.76557	FALSE	TRUE	TRUE
Q8CI94	Pygb	15	S	SERQKQISVRGIAGL	Brain	8.31517	1.79336	FALSE	TRUE	TRUE
Q8CI94	Pygb	15	S	SERQKQISVRGIAGL	Gastrocnemius	2.27461	-0.728701	FALSE	TRUE	TRUE
Q8CI94	Pygb	15	S	SERQKQISVRGIAGL	Heart	2.61069	-0.588382	FALSE	TRUE	TRUE
Q8CI94	Pygb	15	S	SERQKQISVRGIAGL	Kidney	2.44988	-0.655524	FALSE	TRUE	TRUE
Q8CI94	Pygb	15	S	SERQKQISVRGIAGL	Liver	4.12334	0.0431832	FALSE	TRUE	TRUE
Q8CI94	Pygb	15	S	SERQKQISVRGIAGL	Lung	3.47034	-0.22946	FALSE	TRUE	TRUE
Q8CI94	Pygb	15	S	SERQKQISVRGIAGL	Pancreas	4.14285	0.0513277	FALSE	TRUE	TRUE
Q8CI94	Pygb	15	S	SERQKQISVRGIAGL	Small_intestine	1.84132	-0.909609	FALSE	TRUE	TRUE
Q8CI94	Pygb	15	S	SERQKQISVRGIAGL	Spleen	3.59071	-0.179202	FALSE	TRUE	TRUE
Q8CI94	Pygb	15	S	SERQKQISVRGIAGL	SubWAT	9.35968	2.22946	TRUE	TRUE	TRUE
Q8CI94	Pygb	15	S	SERQKQISVRGIAGL	Testes	3.87409	-0.0608834	FALSE	TRUE	TRUE
Q8CI94	Pygb	197	Y	WEKARPEYMLPVHFY	BAT	5.97045	-0.0918463	FALSE	TRUE	FALSE
Q8CI94	Pygb	197	Y	WEKARPEYMLPVHFY	Brain	9.91479	1.25255	FALSE	TRUE	FALSE
Q8CI94	Pygb	197	Y	WEKARPEYMLPVHFY	Gastrocnemius	2.5152	-1.26954	FALSE	TRUE	FALSE
Q8CI94	Pygb	197	Y	WEKARPEYMLPVHFY	Heart	11.0587	1.64243	FALSE	TRUE	FALSE
Q8CI94	Pygb	197	Y	WEKARPEYMLPVHFY	Kidney	7.62691	0.472743	FALSE	TRUE	FALSE
Q8CI94	Pygb	197	Y	WEKARPEYMLPVHFY	Liver	7.43974	0.408949	FALSE	TRUE	FALSE
Q8CI94	Pygb	197	Y	WEKARPEYMLPVHFY	Lung	3.15148	-1.05267	FALSE	TRUE	FALSE
Q8CI94	Pygb	197	Y	WEKARPEYMLPVHFY	Pancreas	2.80239	-1.17165	FALSE	TRUE	FALSE
Q8CI94	Pygb	197	Y	WEKARPEYMLPVHFY	Small_intestine	6.80668	0.193174	FALSE	TRUE	FALSE
Q8CI94	Pygb	197	Y	WEKARPEYMLPVHFY	Spleen	8.60847	0.807301	FALSE	TRUE	FALSE
Q8CI94	Pygb	197	Y	WEKARPEYMLPVHFY	SubWAT	6.39686	0.0534918	FALSE	TRUE	FALSE
Q8CI94	Pygb	197	Y	WEKARPEYMLPVHFY	Testes	2.58738	-1.24494	FALSE	TRUE	FALSE
Q8CI94	Pygb	204	Y	YMLPVHFYGRVEHTP	BAT	4.5077	-0.00763336	FALSE	TRUE	FALSE
Q8CI94	Pygb	204	Y	YMLPVHFYGRVEHTP	Brain	9.30536	1.44206	FALSE	TRUE	FALSE
Q8CI94	Pygb	204	Y	YMLPVHFYGRVEHTP	Gastrocnemius	2.037	-0.754196	FALSE	TRUE	FALSE
Q8CI94	Pygb	204	Y	YMLPVHFYGRVEHTP	Heart	11.4941	2.10341	TRUE	TRUE	FALSE
Q8CI94	Pygb	204	Y	YMLPVHFYGRVEHTP	Kidney	2.32469	-0.667265	FALSE	TRUE	FALSE
Q8CI94	Pygb	204	Y	YMLPVHFYGRVEHTP	Liver	8.15982	1.09592	FALSE	TRUE	FALSE
Q8CI94	Pygb	204	Y	YMLPVHFYGRVEHTP	Lung	0.739013	-1.14641	FALSE	TRUE	FALSE
Q8CI94	Pygb	204	Y	YMLPVHFYGRVEHTP	Pancreas	2.88075	-0.499242	FALSE	TRUE	FALSE
Q8CI94	Pygb	204	Y	YMLPVHFYGRVEHTP	Small_intestine	3.98087	-0.166824	FALSE	TRUE	FALSE
Q8CI94	Pygb	204	Y	YMLPVHFYGRVEHTP	Spleen	2.64281	-0.57114	FALSE	TRUE	FALSE
Q8CI94	Pygb	204	Y	YMLPVHFYGRVEHTP	SubWAT	2.83021	-0.514514	FALSE	TRUE	FALSE
Q8CI94	Pygb	204	Y	YMLPVHFYGRVEHTP	Testes	3.49322	-0.314175	FALSE	TRUE	FALSE
Q8CI94	Pygb	430	S	VDRLRRMSVIEEGDC	BAT	4.85625	1.13885	FALSE	TRUE	FALSE
Q8CI94	Pygb	430	S	VDRLRRMSVIEEGDC	Brain	4.4971	0.898705	FALSE	TRUE	FALSE
Q8CI94	Pygb	430	S	VDRLRRMSVIEEGDC	Gastrocnemius	2.36288	-0.528342	FALSE	TRUE	FALSE
Q8CI94	Pygb	430	S	VDRLRRMSVIEEGDC	Heart	3.8935	0.495109	FALSE	TRUE	FALSE
Q8CI94	Pygb	430	S	VDRLRRMSVIEEGDC	Kidney	0.891464	-1.51221	FALSE	TRUE	FALSE
Q8CI94	Pygb	430	S	VDRLRRMSVIEEGDC	Liver	3.01512	-0.0922221	FALSE	TRUE	FALSE
Q8CI94	Pygb	430	S	VDRLRRMSVIEEGDC	Lung	3.3838	0.154295	FALSE	TRUE	FALSE
Q8CI94	Pygb	430	S	VDRLRRMSVIEEGDC	Pancreas	4.6346	0.990644	FALSE	TRUE	FALSE
Q8CI94	Pygb	430	S	VDRLRRMSVIEEGDC	Small_intestine	4.31105	0.774302	FALSE	TRUE	FALSE
Q8CI94	Pygb	430	S	VDRLRRMSVIEEGDC	Spleen	2.92856	-0.150101	FALSE	TRUE	FALSE
Q8CI94	Pygb	430	S	VDRLRRMSVIEEGDC	SubWAT	0	-2.10828	TRUE	TRUE	FALSE
Q8CI94	Pygb	430	S	VDRLRRMSVIEEGDC	Testes	3.06219	-0.0607491	FALSE	TRUE	FALSE
Q8CI94	Pygb	517	S	EGFLTDLSQLKKLLS	BAT	2.68937	-0.574277	FALSE	FALSE	FALSE
Q8CI94	Pygb	517	S	EGFLTDLSQLKKLLS	Brain	3.65329	0.179067	FALSE	FALSE	FALSE
Q8CI94	Pygb	517	S	EGFLTDLSQLKKLLS	Gastrocnemius	3.88411	0.359463	FALSE	FALSE	FALSE
Q8CI94	Pygb	517	S	EGFLTDLSQLKKLLS	Heart	6.84922	2.67682	TRUE	FALSE	FALSE
Q8CI94	Pygb	517	S	EGFLTDLSQLKKLLS	Kidney	2.19252	-0.962589	FALSE	FALSE	FALSE
Q8CI94	Pygb	517	S	EGFLTDLSQLKKLLS	Liver	3.26635	-0.123341	FALSE	FALSE	FALSE
Q8CI94	Pygb	517	S	EGFLTDLSQLKKLLS	Lung	2.65102	-0.604253	FALSE	FALSE	FALSE
Q8CI94	Pygb	517	S	EGFLTDLSQLKKLLS	Pancreas	2.11094	-1.02634	FALSE	FALSE	FALSE
Q8CI94	Pygb	517	S	EGFLTDLSQLKKLLS	Small_intestine	3.45152	0.0213735	FALSE	FALSE	FALSE
Q8CI94	Pygb	517	S	EGFLTDLSQLKKLLS	Spleen	3.7754	0.274501	FALSE	FALSE	FALSE
Q8CI94	Pygb	517	S	EGFLTDLSQLKKLLS	SubWAT	4.1334	0.554298	FALSE	FALSE	FALSE
Q8CI94	Pygb	517	S	EGFLTDLSQLKKLLS	Testes	2.43289	-0.774724	FALSE	FALSE	FALSE
Q8CI95	Osbpl11	15	S	SVMKVSESEGKLEGL	BAT	2.47467	-1.42729	FALSE	TRUE	FALSE
Q8CI95	Osbpl11	15	S	SVMKVSESEGKLEGL	Brain	3.19159	-1.15563	FALSE	TRUE	FALSE
Q8CI95	Osbpl11	15	S	SVMKVSESEGKLEGL	Gastrocnemius	7.89839	0.627942	FALSE	TRUE	FALSE
Q8CI95	Osbpl11	15	S	SVMKVSESEGKLEGL	Heart	8.8875	1.00275	FALSE	TRUE	FALSE
Q8CI95	Osbpl11	15	S	SVMKVSESEGKLEGL	Kidney	7.74336	0.569195	FALSE	TRUE	FALSE
Q8CI95	Osbpl11	15	S	SVMKVSESEGKLEGL	Liver	8.86461	0.994077	FALSE	TRUE	FALSE
Q8CI95	Osbpl11	15	S	SVMKVSESEGKLEGL	Lung	3.61239	-0.996171	FALSE	TRUE	FALSE
Q8CI95	Osbpl11	15	S	SVMKVSESEGKLEGL	Pancreas	5.54762	-0.262847	FALSE	TRUE	FALSE
Q8CI95	Osbpl11	15	S	SVMKVSESEGKLEGL	Small_intestine	7.52869	0.487849	FALSE	TRUE	FALSE
Q8CI95	Osbpl11	15	S	SVMKVSESEGKLEGL	Spleen	9.00742	1.04819	FALSE	TRUE	FALSE
Q8CI95	Osbpl11	15	S	SVMKVSESEGKLEGL	SubWAT	2.35063	-1.4743	FALSE	TRUE	FALSE
Q8CI95	Osbpl11	15	S	SVMKVSESEGKLEGL	Testes	7.78831	0.58623	FALSE	TRUE	FALSE
Q8CI95	Osbpl11	27	T	EGLATAVTPNKNSGN	BAT	6.6469	-0.134445	FALSE	TRUE	FALSE
Q8CI95	Osbpl11	27	T	EGLATAVTPNKNSGN	Brain	9.13445	0.612651	FALSE	TRUE	FALSE
Q8CI95	Osbpl11	27	T	EGLATAVTPNKNSGN	Gastrocnemius	9.63691	0.763555	FALSE	TRUE	FALSE
Q8CI95	Osbpl11	27	T	EGLATAVTPNKNSGN	Heart	8.70385	0.483326	FALSE	TRUE	FALSE
Q8CI95	Osbpl11	27	T	EGLATAVTPNKNSGN	Kidney	1.40696	-1.70817	FALSE	TRUE	FALSE
Q8CI95	Osbpl11	27	T	EGLATAVTPNKNSGN	Liver	8.14885	0.31664	FALSE	TRUE	FALSE
Q8CI95	Osbpl11	27	T	EGLATAVTPNKNSGN	Lung	7.9369	0.252985	FALSE	TRUE	FALSE
Q8CI95	Osbpl11	27	T	EGLATAVTPNKNSGN	Pancreas	3.52302	-1.07265	FALSE	TRUE	FALSE
Q8CI95	Osbpl11	27	T	EGLATAVTPNKNSGN	Small_intestine	8.90215	0.542884	FALSE	TRUE	FALSE
Q8CI95	Osbpl11	27	T	EGLATAVTPNKNSGN	Spleen	9.71242	0.786235	FALSE	TRUE	FALSE
Q8CI95	Osbpl11	27	T	EGLATAVTPNKNSGN	SubWAT	0.815119	-1.88592	FALSE	TRUE	FALSE
Q8CI95	Osbpl11	27	T	EGLATAVTPNKNSGN	Testes	10.5671	1.04292	FALSE	TRUE	FALSE
Q8CI95	Osbpl11	175	S	KNNPPLKSRSFSLAS	BAT	11.0633	2.1733	TRUE	FALSE	FALSE
Q8CI95	Osbpl11	175	S	KNNPPLKSRSFSLAS	Brain	1.72188	-0.914978	FALSE	FALSE	FALSE
Q8CI95	Osbpl11	175	S	KNNPPLKSRSFSLAS	Gastrocnemius	4.77844	0.0955206	FALSE	FALSE	FALSE
Q8CI95	Osbpl11	175	S	KNNPPLKSRSFSLAS	Heart	4.42576	-0.0210734	FALSE	FALSE	FALSE
Q8CI95	Osbpl11	175	S	KNNPPLKSRSFSLAS	Kidney	2.9308	-0.515308	FALSE	FALSE	FALSE
Q8CI95	Osbpl11	175	S	KNNPPLKSRSFSLAS	Liver	10.2635	1.90889	FALSE	FALSE	FALSE
Q8CI95	Osbpl11	175	S	KNNPPLKSRSFSLAS	Lung	2.25698	-0.738074	FALSE	FALSE	FALSE
Q8CI95	Osbpl11	175	S	KNNPPLKSRSFSLAS	Pancreas	2.45989	-0.670992	FALSE	FALSE	FALSE
Q8CI95	Osbpl11	175	S	KNNPPLKSRSFSLAS	Small_intestine	4.07858	-0.135852	FALSE	FALSE	FALSE
Q8CI95	Osbpl11	175	S	KNNPPLKSRSFSLAS	Spleen	3.76543	-0.23938	FALSE	FALSE	FALSE
Q8CI95	Osbpl11	175	S	KNNPPLKSRSFSLAS	SubWAT	2.89691	-0.526512	FALSE	FALSE	FALSE
Q8CI95	Osbpl11	175	S	KNNPPLKSRSFSLAS	Testes	3.23259	-0.415538	FALSE	FALSE	FALSE
Q8CI95	Osbpl11	177	S	NPPLKSRSFSLASSG	BAT	6.90108	-0.30164	FALSE	TRUE	FALSE
Q8CI95	Osbpl11	177	S	NPPLKSRSFSLASSG	Brain	5.46513	-0.676945	FALSE	TRUE	FALSE
Q8CI95	Osbpl11	177	S	NPPLKSRSFSLASSG	Gastrocnemius	11.4894	0.897581	FALSE	TRUE	FALSE
Q8CI95	Osbpl11	177	S	NPPLKSRSFSLASSG	Heart	11.9757	1.02467	FALSE	TRUE	FALSE
Q8CI95	Osbpl11	177	S	NPPLKSRSFSLASSG	Kidney	8.36773	0.081688	FALSE	TRUE	FALSE
Q8CI95	Osbpl11	177	S	NPPLKSRSFSLASSG	Liver	2.51059	-1.44915	FALSE	TRUE	FALSE
Q8CI95	Osbpl11	177	S	NPPLKSRSFSLASSG	Lung	12.0079	1.03309	FALSE	TRUE	FALSE
Q8CI95	Osbpl11	177	S	NPPLKSRSFSLASSG	Pancreas	3.64794	-1.15189	FALSE	TRUE	FALSE
Q8CI95	Osbpl11	177	S	NPPLKSRSFSLASSG	Small_intestine	9.21236	0.302443	FALSE	TRUE	FALSE
Q8CI95	Osbpl11	177	S	NPPLKSRSFSLASSG	Spleen	2.17436	-1.53703	FALSE	TRUE	FALSE
Q8CI95	Osbpl11	177	S	NPPLKSRSFSLASSG	SubWAT	12.1242	1.06348	FALSE	TRUE	FALSE
Q8CI95	Osbpl11	177	S	NPPLKSRSFSLASSG	Testes	10.7859	0.713713	FALSE	TRUE	FALSE
Q8CI95	Osbpl11	179	S	PLKSRSFSLASSGNS	BAT	12.2182	0.50609	FALSE	TRUE	FALSE
Q8CI95	Osbpl11	179	S	PLKSRSFSLASSGNS	Brain	10.6794	-0.997955	FALSE	TRUE	FALSE
Q8CI95	Osbpl11	179	S	PLKSRSFSLASSGNS	Gastrocnemius	11.8503	0.146483	FALSE	TRUE	FALSE
Q8CI95	Osbpl11	179	S	PLKSRSFSLASSGNS	Heart	12.9321	1.20396	FALSE	TRUE	FALSE
Q8CI95	Osbpl11	179	S	PLKSRSFSLASSGNS	Kidney	11.4028	-0.290934	FALSE	TRUE	FALSE
Q8CI95	Osbpl11	179	S	PLKSRSFSLASSGNS	Liver	10.532	-1.14202	FALSE	TRUE	FALSE
Q8CI95	Osbpl11	179	S	PLKSRSFSLASSGNS	Lung	12.5826	0.862245	FALSE	TRUE	FALSE
Q8CI95	Osbpl11	179	S	PLKSRSFSLASSGNS	Pancreas	10.3477	-1.32218	FALSE	TRUE	FALSE
Q8CI95	Osbpl11	179	S	PLKSRSFSLASSGNS	Small_intestine	11.1186	-0.56874	FALSE	TRUE	FALSE
Q8CI95	Osbpl11	179	S	PLKSRSFSLASSGNS	Spleen	12.1078	0.398179	FALSE	TRUE	FALSE
Q8CI95	Osbpl11	179	S	PLKSRSFSLASSGNS	SubWAT	13.6085	1.8651	FALSE	TRUE	FALSE
Q8CI95	Osbpl11	179	S	PLKSRSFSLASSGNS	Testes	11.025	-0.660227	FALSE	TRUE	FALSE
Q8CI95	Osbpl11	182	S	SRSFSLASSGNSPIS	BAT	1.67976	-1.25109	FALSE	TRUE	FALSE
Q8CI95	Osbpl11	182	S	SRSFSLASSGNSPIS	Brain	3.47624	-0.459517	FALSE	TRUE	FALSE
Q8CI95	Osbpl11	182	S	SRSFSLASSGNSPIS	Gastrocnemius	2.80897	-0.753531	FALSE	TRUE	FALSE
Q8CI95	Osbpl11	182	S	SRSFSLASSGNSPIS	Heart	3.71064	-0.356237	FALSE	TRUE	FALSE
Q8CI95	Osbpl11	182	S	SRSFSLASSGNSPIS	Kidney	4.33077	-0.0829945	FALSE	TRUE	FALSE
Q8CI95	Osbpl11	182	S	SRSFSLASSGNSPIS	Liver	4.05166	-0.205977	FALSE	TRUE	FALSE
Q8CI95	Osbpl11	182	S	SRSFSLASSGNSPIS	Lung	7.94583	1.50988	FALSE	TRUE	FALSE
Q8CI95	Osbpl11	182	S	SRSFSLASSGNSPIS	Pancreas	1.81675	-1.19073	FALSE	TRUE	FALSE
Q8CI95	Osbpl11	182	S	SRSFSLASSGNSPIS	Small_intestine	6.6862	0.954856	FALSE	TRUE	FALSE
Q8CI95	Osbpl11	182	S	SRSFSLASSGNSPIS	Spleen	5.71908	0.528723	FALSE	TRUE	FALSE
Q8CI95	Osbpl11	182	S	SRSFSLASSGNSPIS	SubWAT	3.34681	-0.516549	FALSE	TRUE	FALSE
Q8CI95	Osbpl11	182	S	SRSFSLASSGNSPIS	Testes	8.65684	1.82316	FALSE	TRUE	FALSE
Q8CI95	Osbpl11	186	S	SLASSGNSPISQRRP	BAT	15.7588	1.83105	FALSE	TRUE	FALSE
Q8CI95	Osbpl11	186	S	SLASSGNSPISQRRP	Brain	12.2051	-1.46282	FALSE	TRUE	FALSE
Q8CI95	Osbpl11	186	S	SLASSGNSPISQRRP	Gastrocnemius	14.1431	0.33345	FALSE	TRUE	FALSE
Q8CI95	Osbpl11	186	S	SLASSGNSPISQRRP	Heart	13.2705	-0.475395	FALSE	TRUE	FALSE
Q8CI95	Osbpl11	186	S	SLASSGNSPISQRRP	Kidney	14.4304	0.599729	FALSE	TRUE	FALSE
Q8CI95	Osbpl11	186	S	SLASSGNSPISQRRP	Liver	14.5003	0.664542	FALSE	TRUE	FALSE
Q8CI95	Osbpl11	186	S	SLASSGNSPISQRRP	Lung	12.5783	-1.11695	FALSE	TRUE	FALSE
Q8CI95	Osbpl11	186	S	SLASSGNSPISQRRP	Pancreas	12.8342	-0.879757	FALSE	TRUE	FALSE
Q8CI95	Osbpl11	186	S	SLASSGNSPISQRRP	Small_intestine	12.6605	-1.04077	FALSE	TRUE	FALSE
Q8CI95	Osbpl11	186	S	SLASSGNSPISQRRP	Spleen	13.7605	-0.0211782	FALSE	TRUE	FALSE
Q8CI95	Osbpl11	186	S	SLASSGNSPISQRRP	SubWAT	14.7705	0.914979	FALSE	TRUE	FALSE
Q8CI95	Osbpl11	186	S	SLASSGNSPISQRRP	Testes	14.488	0.653113	FALSE	TRUE	FALSE
Q8CI95	Osbpl11	189	S	SSGNSPISQRRPSQN	BAT	2.32843	-0.588607	FALSE	TRUE	FALSE
Q8CI95	Osbpl11	189	S	SSGNSPISQRRPSQN	Brain	3.50346	0.025672	FALSE	TRUE	FALSE
Q8CI95	Osbpl11	189	S	SSGNSPISQRRPSQN	Gastrocnemius	3.33637	-0.0616756	FALSE	TRUE	FALSE
Q8CI95	Osbpl11	189	S	SSGNSPISQRRPSQN	Heart	3.03454	-0.219468	FALSE	TRUE	FALSE
Q8CI95	Osbpl11	189	S	SSGNSPISQRRPSQN	Kidney	3.75036	0.154748	FALSE	TRUE	FALSE
Q8CI95	Osbpl11	189	S	SSGNSPISQRRPSQN	Liver	1.83435	-0.846901	FALSE	TRUE	FALSE
Q8CI95	Osbpl11	189	S	SSGNSPISQRRPSQN	Lung	2.97663	-0.249744	FALSE	TRUE	FALSE
Q8CI95	Osbpl11	189	S	SSGNSPISQRRPSQN	Pancreas	1.7043	-0.914892	FALSE	TRUE	FALSE
Q8CI95	Osbpl11	189	S	SSGNSPISQRRPSQN	Small_intestine	3.50756	0.0278158	FALSE	TRUE	FALSE
Q8CI95	Osbpl11	189	S	SSGNSPISQRRPSQN	Spleen	9.13525	2.96986	TRUE	TRUE	FALSE
Q8CI95	Osbpl11	189	S	SSGNSPISQRRPSQN	SubWAT	3.58832	0.0700364	FALSE	TRUE	FALSE
Q8CI95	Osbpl11	189	S	SSGNSPISQRRPSQN	Testes	2.75263	-0.366845	FALSE	TRUE	FALSE
Q8CI95	Osbpl11	194	S	PISQRRPSQNAMSFF	BAT	17.0296	-0.639572	FALSE	TRUE	FALSE
Q8CI95	Osbpl11	194	S	PISQRRPSQNAMSFF	Brain	16.0953	-2.06061	TRUE	TRUE	FALSE
Q8CI95	Osbpl11	194	S	PISQRRPSQNAMSFF	Gastrocnemius	17.1401	-0.471411	FALSE	TRUE	FALSE
Q8CI95	Osbpl11	194	S	PISQRRPSQNAMSFF	Heart	17.9096	0.699009	FALSE	TRUE	FALSE
Q8CI95	Osbpl11	194	S	PISQRRPSQNAMSFF	Kidney	16.8585	-0.89976	FALSE	TRUE	FALSE
Q8CI95	Osbpl11	194	S	PISQRRPSQNAMSFF	Liver	17.2772	-0.262904	FALSE	TRUE	FALSE
Q8CI95	Osbpl11	194	S	PISQRRPSQNAMSFF	Lung	17.4501	0.000124673	FALSE	TRUE	FALSE
Q8CI95	Osbpl11	194	S	PISQRRPSQNAMSFF	Pancreas	18.2507	1.21782	FALSE	TRUE	FALSE
Q8CI95	Osbpl11	194	S	PISQRRPSQNAMSFF	Small_intestine	17.8295	0.577122	FALSE	TRUE	FALSE
Q8CI95	Osbpl11	194	S	PISQRRPSQNAMSFF	Spleen	17.4578	0.0118214	FALSE	TRUE	FALSE
Q8CI95	Osbpl11	194	S	PISQRRPSQNAMSFF	SubWAT	18.5745	1.71029	FALSE	TRUE	FALSE
Q8CI95	Osbpl11	194	S	PISQRRPSQNAMSFF	Testes	17.5277	0.118074	FALSE	TRUE	FALSE
Q8CI95	Osbpl11	199	S	RPSQNAMSFFNVGHS	BAT	4.94552	-0.0746034	FALSE	TRUE	FALSE
Q8CI95	Osbpl11	199	S	RPSQNAMSFFNVGHS	Brain	1.93783	-1.1204	FALSE	TRUE	FALSE
Q8CI95	Osbpl11	199	S	RPSQNAMSFFNVGHS	Gastrocnemius	3.82816	-0.463117	FALSE	TRUE	FALSE
Q8CI95	Osbpl11	199	S	RPSQNAMSFFNVGHS	Heart	10.4894	1.85305	FALSE	TRUE	FALSE
Q8CI95	Osbpl11	199	S	RPSQNAMSFFNVGHS	Kidney	3.36623	-0.623732	FALSE	TRUE	FALSE
Q8CI95	Osbpl11	199	S	RPSQNAMSFFNVGHS	Liver	10.1881	1.74829	FALSE	TRUE	FALSE
Q8CI95	Osbpl11	199	S	RPSQNAMSFFNVGHS	Lung	3.61987	-0.535541	FALSE	TRUE	FALSE
Q8CI95	Osbpl11	199	S	RPSQNAMSFFNVGHS	Pancreas	2.84465	-0.80509	FALSE	TRUE	FALSE
Q8CI95	Osbpl11	199	S	RPSQNAMSFFNVGHS	Small_intestine	4.00734	-0.400814	FALSE	TRUE	FALSE
Q8CI95	Osbpl11	199	S	RPSQNAMSFFNVGHS	Spleen	3.31738	-0.640717	FALSE	TRUE	FALSE
Q8CI95	Osbpl11	199	S	RPSQNAMSFFNVGHS	SubWAT	5.14673	-0.00464095	FALSE	TRUE	FALSE
Q8CI95	Osbpl11	199	S	RPSQNAMSFFNVGHS	Testes	8.22967	1.06732	FALSE	TRUE	FALSE
Q8CI96	Clip4	456	S	GKKTLSKSPSLPSRA	BAT	2.7612	-0.979147	FALSE	TRUE	FALSE
Q8CI96	Clip4	456	S	GKKTLSKSPSLPSRA	Brain	4.87551	-0.0352981	FALSE	TRUE	FALSE
Q8CI96	Clip4	456	S	GKKTLSKSPSLPSRA	Gastrocnemius	8.06791	1.38982	FALSE	TRUE	FALSE
Q8CI96	Clip4	456	S	GKKTLSKSPSLPSRA	Heart	7.82358	1.28074	FALSE	TRUE	FALSE
Q8CI96	Clip4	456	S	GKKTLSKSPSLPSRA	Kidney	6.37936	0.636034	FALSE	TRUE	FALSE
Q8CI96	Clip4	456	S	GKKTLSKSPSLPSRA	Liver	2.81118	-0.956833	FALSE	TRUE	FALSE
Q8CI96	Clip4	456	S	GKKTLSKSPSLPSRA	Lung	3.63561	-0.588802	FALSE	TRUE	FALSE
Q8CI96	Clip4	456	S	GKKTLSKSPSLPSRA	Pancreas	4.89822	-0.025159	FALSE	TRUE	FALSE
Q8CI96	Clip4	456	S	GKKTLSKSPSLPSRA	Small_intestine	3.30782	-0.735128	FALSE	TRUE	FALSE
Q8CI96	Clip4	456	S	GKKTLSKSPSLPSRA	Spleen	3.00308	-0.871167	FALSE	TRUE	FALSE
Q8CI96	Clip4	456	S	GKKTLSKSPSLPSRA	SubWAT	3.15243	-0.804495	FALSE	TRUE	FALSE
Q8CI96	Clip4	456	S	GKKTLSKSPSLPSRA	Testes	8.73908	1.68943	FALSE	TRUE	FALSE
Q8CI96	Clip4	458	S	KTLSKSPSLPSRASA	BAT	5.83285	0.740451	FALSE	FALSE	FALSE
Q8CI96	Clip4	458	S	KTLSKSPSLPSRASA	Brain	2.36258	-0.736668	FALSE	FALSE	FALSE
Q8CI96	Clip4	458	S	KTLSKSPSLPSRASA	Gastrocnemius	6.61331	1.07265	FALSE	FALSE	FALSE
Q8CI96	Clip4	458	S	KTLSKSPSLPSRASA	Heart	9.05684	2.11274	TRUE	FALSE	FALSE
Q8CI96	Clip4	458	S	KTLSKSPSLPSRASA	Kidney	3.59527	-0.211974	FALSE	FALSE	FALSE
Q8CI96	Clip4	458	S	KTLSKSPSLPSRASA	Liver	3.46839	-0.265977	FALSE	FALSE	FALSE
Q8CI96	Clip4	458	S	KTLSKSPSLPSRASA	Lung	3.00443	-0.463462	FALSE	FALSE	FALSE
Q8CI96	Clip4	458	S	KTLSKSPSLPSRASA	Pancreas	3.2755	-0.348082	FALSE	FALSE	FALSE
Q8CI96	Clip4	458	S	KTLSKSPSLPSRASA	Small_intestine	1.7109	-1.01405	FALSE	FALSE	FALSE
Q8CI96	Clip4	458	S	KTLSKSPSLPSRASA	Spleen	2.03531	-0.875967	FALSE	FALSE	FALSE
Q8CI96	Clip4	458	S	KTLSKSPSLPSRASA	SubWAT	1.70484	-1.01663	FALSE	FALSE	FALSE
Q8CI96	Clip4	458	S	KTLSKSPSLPSRASA	Testes	6.45898	1.00697	FALSE	FALSE	FALSE
Q8CI96	Clip4	556	S	RVQRLSDSLDTLSEI	BAT	1.78227	-1.04544	FALSE	TRUE	FALSE
Q8CI96	Clip4	556	S	RVQRLSDSLDTLSEI	Brain	11.5859	1.68799	FALSE	TRUE	FALSE
Q8CI96	Clip4	556	S	RVQRLSDSLDTLSEI	Gastrocnemius	10.7966	1.46791	FALSE	TRUE	FALSE
Q8CI96	Clip4	556	S	RVQRLSDSLDTLSEI	Heart	8.66307	0.873051	FALSE	TRUE	FALSE
Q8CI96	Clip4	556	S	RVQRLSDSLDTLSEI	Kidney	7.7522	0.619082	FALSE	TRUE	FALSE
Q8CI96	Clip4	556	S	RVQRLSDSLDTLSEI	Liver	2.48219	-0.850291	FALSE	TRUE	FALSE
Q8CI96	Clip4	556	S	RVQRLSDSLDTLSEI	Lung	7.76435	0.622469	FALSE	TRUE	FALSE
Q8CI96	Clip4	556	S	RVQRLSDSLDTLSEI	Pancreas	2.34422	-0.888758	FALSE	TRUE	FALSE
Q8CI96	Clip4	556	S	RVQRLSDSLDTLSEI	Small_intestine	4.9498	-0.162276	FALSE	TRUE	FALSE
Q8CI96	Clip4	556	S	RVQRLSDSLDTLSEI	Spleen	2.56768	-0.826454	FALSE	TRUE	FALSE
Q8CI96	Clip4	556	S	RVQRLSDSLDTLSEI	SubWAT	3.2623	-0.632782	FALSE	TRUE	FALSE
Q8CI96	Clip4	556	S	RVQRLSDSLDTLSEI	Testes	2.43121	-0.864504	FALSE	TRUE	FALSE
Q8CI96	Clip4	559	T	RLSDSLDTLSEISSN	BAT	3.76131	0.0973702	FALSE	FALSE	FALSE
Q8CI96	Clip4	559	T	RLSDSLDTLSEISSN	Brain	2.7308	-0.379079	FALSE	FALSE	FALSE
Q8CI96	Clip4	559	T	RLSDSLDTLSEISSN	Gastrocnemius	3.12308	-0.197711	FALSE	FALSE	FALSE
Q8CI96	Clip4	559	T	RLSDSLDTLSEISSN	Heart	3.02295	-0.244006	FALSE	FALSE	FALSE
Q8CI96	Clip4	559	T	RLSDSLDTLSEISSN	Kidney	3.42762	-0.0569061	FALSE	FALSE	FALSE
Q8CI96	Clip4	559	T	RLSDSLDTLSEISSN	Liver	3.41758	-0.0615484	FALSE	FALSE	FALSE
Q8CI96	Clip4	559	T	RLSDSLDTLSEISSN	Lung	3.33649	-0.0990401	FALSE	FALSE	FALSE
Q8CI96	Clip4	559	T	RLSDSLDTLSEISSN	Pancreas	2.73608	-0.376639	FALSE	FALSE	FALSE
Q8CI96	Clip4	559	T	RLSDSLDTLSEISSN	Small_intestine	2.77904	-0.356777	FALSE	FALSE	FALSE
Q8CI96	Clip4	559	T	RLSDSLDTLSEISSN	Spleen	1.39018	-0.99891	FALSE	FALSE	FALSE
Q8CI96	Clip4	559	T	RLSDSLDTLSEISSN	SubWAT	2.72954	-0.379662	FALSE	FALSE	FALSE
Q8CI96	Clip4	559	T	RLSDSLDTLSEISSN	Testes	10.1538	3.05291	TRUE	FALSE	FALSE
Q8CI96	Clip4	580	S	PGFRRSFSTTSASSQ	BAT	2.6218	-1.16786	FALSE	TRUE	FALSE
Q8CI96	Clip4	580	S	PGFRRSFSTTSASSQ	Brain	6.94477	0.606069	FALSE	TRUE	FALSE
Q8CI96	Clip4	580	S	PGFRRSFSTTSASSQ	Gastrocnemius	7.46062	0.817747	FALSE	TRUE	FALSE
Q8CI96	Clip4	580	S	PGFRRSFSTTSASSQ	Heart	10.051	1.88071	FALSE	TRUE	FALSE
Q8CI96	Clip4	580	S	PGFRRSFSTTSASSQ	Kidney	6.26727	0.328059	FALSE	TRUE	FALSE
Q8CI96	Clip4	580	S	PGFRRSFSTTSASSQ	Liver	2.38001	-1.26708	FALSE	TRUE	FALSE
Q8CI96	Clip4	580	S	PGFRRSFSTTSASSQ	Lung	7.12978	0.681988	FALSE	TRUE	FALSE
Q8CI96	Clip4	580	S	PGFRRSFSTTSASSQ	Pancreas	3.94348	-0.625509	FALSE	TRUE	FALSE
Q8CI96	Clip4	580	S	PGFRRSFSTTSASSQ	Small_intestine	3.61134	-0.761801	FALSE	TRUE	FALSE
Q8CI96	Clip4	580	S	PGFRRSFSTTSASSQ	Spleen	2.66342	-1.15078	FALSE	TRUE	FALSE
Q8CI96	Clip4	580	S	PGFRRSFSTTSASSQ	SubWAT	5.21894	-0.102124	FALSE	TRUE	FALSE
Q8CI96	Clip4	580	S	PGFRRSFSTTSASSQ	Testes	7.3213	0.760578	FALSE	TRUE	FALSE
Q8CI96	Clip4	608	S	TTLRRSWSSSTTAGG	BAT	3.79717	-0.477626	FALSE	TRUE	FALSE
Q8CI96	Clip4	608	S	TTLRRSWSSSTTAGG	Brain	10.9042	1.46459	FALSE	TRUE	FALSE
Q8CI96	Clip4	608	S	TTLRRSWSSSTTAGG	Gastrocnemius	8.6689	0.85372	FALSE	TRUE	FALSE
Q8CI96	Clip4	608	S	TTLRRSWSSSTTAGG	Heart	10.4158	1.33111	FALSE	TRUE	FALSE
Q8CI96	Clip4	608	S	TTLRRSWSSSTTAGG	Kidney	8.69341	0.860417	FALSE	TRUE	FALSE
Q8CI96	Clip4	608	S	TTLRRSWSSSTTAGG	Liver	2.97081	-0.703455	FALSE	TRUE	FALSE
Q8CI96	Clip4	608	S	TTLRRSWSSSTTAGG	Lung	2.68343	-0.78199	FALSE	TRUE	FALSE
Q8CI96	Clip4	608	S	TTLRRSWSSSTTAGG	Pancreas	2.79973	-0.750208	FALSE	TRUE	FALSE
Q8CI96	Clip4	608	S	TTLRRSWSSSTTAGG	Small_intestine	2.51462	-0.828123	FALSE	TRUE	FALSE
Q8CI96	Clip4	608	S	TTLRRSWSSSTTAGG	Spleen	1.71523	-1.04658	FALSE	TRUE	FALSE
Q8CI96	Clip4	608	S	TTLRRSWSSSTTAGG	SubWAT	2.09093	-0.943907	FALSE	TRUE	FALSE
Q8CI96	Clip4	608	S	TTLRRSWSSSTTAGG	Testes	9.28487	1.02205	FALSE	TRUE	FALSE
Q8CIB5	Fermt2	93	T	ADAKLQFTPQHKLLR	BAT	5.50272	1.24636	FALSE	FALSE	FALSE
Q8CIB5	Fermt2	93	T	ADAKLQFTPQHKLLR	Brain	7.31393	2.3348	TRUE	FALSE	FALSE
Q8CIB5	Fermt2	93	T	ADAKLQFTPQHKLLR	Gastrocnemius	3.44762	0.0113498	FALSE	FALSE	FALSE
Q8CIB5	Fermt2	93	T	ADAKLQFTPQHKLLR	Heart	4.90501	0.887163	FALSE	FALSE	FALSE
Q8CIB5	Fermt2	93	T	ADAKLQFTPQHKLLR	Kidney	2.44067	-0.593777	FALSE	FALSE	FALSE
Q8CIB5	Fermt2	93	T	ADAKLQFTPQHKLLR	Liver	3.18274	-0.14783	FALSE	FALSE	FALSE
Q8CIB5	Fermt2	93	T	ADAKLQFTPQHKLLR	Lung	1.73034	-1.02064	FALSE	FALSE	FALSE
Q8CIB5	Fermt2	93	T	ADAKLQFTPQHKLLR	Pancreas	2.44681	-0.590086	FALSE	FALSE	FALSE
Q8CIB5	Fermt2	93	T	ADAKLQFTPQHKLLR	Small_intestine	2.31798	-0.667503	FALSE	FALSE	FALSE
Q8CIB5	Fermt2	93	T	ADAKLQFTPQHKLLR	Spleen	3.04351	-0.231502	FALSE	FALSE	FALSE
Q8CIB5	Fermt2	93	T	ADAKLQFTPQHKLLR	SubWAT	1.89352	-0.922583	FALSE	FALSE	FALSE
Q8CIB5	Fermt2	93	T	ADAKLQFTPQHKLLR	Testes	2.91997	-0.305743	FALSE	FALSE	FALSE
Q8CIB5	Fermt2	332	S	NKLSIMTSENHLNNS	BAT	3.62111	0.164318	FALSE	TRUE	FALSE
Q8CIB5	Fermt2	332	S	NKLSIMTSENHLNNS	Brain	4.1799	0.662109	FALSE	TRUE	FALSE
Q8CIB5	Fermt2	332	S	NKLSIMTSENHLNNS	Gastrocnemius	2.21358	-1.08957	FALSE	TRUE	FALSE
Q8CIB5	Fermt2	332	S	NKLSIMTSENHLNNS	Heart	2.49495	-0.838907	FALSE	TRUE	FALSE
Q8CIB5	Fermt2	332	S	NKLSIMTSENHLNNS	Kidney	2.13785	-1.15703	FALSE	TRUE	FALSE
Q8CIB5	Fermt2	332	S	NKLSIMTSENHLNNS	Liver	2.91881	-0.461317	FALSE	TRUE	FALSE
Q8CIB5	Fermt2	332	S	NKLSIMTSENHLNNS	Lung	2.66113	-0.690869	FALSE	TRUE	FALSE
Q8CIB5	Fermt2	332	S	NKLSIMTSENHLNNS	Pancreas	3.73813	0.268556	FALSE	TRUE	FALSE
Q8CIB5	Fermt2	332	S	NKLSIMTSENHLNNS	Small_intestine	3.77327	0.299863	FALSE	TRUE	FALSE
Q8CIB5	Fermt2	332	S	NKLSIMTSENHLNNS	Spleen	4.15399	0.639023	FALSE	TRUE	FALSE
Q8CIB5	Fermt2	332	S	NKLSIMTSENHLNNS	SubWAT	6.183	2.44654	TRUE	TRUE	FALSE
Q8CIB5	Fermt2	332	S	NKLSIMTSENHLNNS	Testes	3.1642	-0.24272	FALSE	TRUE	FALSE
Q8CIB5	Fermt2	339	S	SENHLNNSDKEVDEV	BAT	14.9343	1.28041	FALSE	TRUE	FALSE
Q8CIB5	Fermt2	339	S	SENHLNNSDKEVDEV	Brain	12.5289	-0.866352	FALSE	TRUE	FALSE
Q8CIB5	Fermt2	339	S	SENHLNNSDKEVDEV	Gastrocnemius	12.6128	-0.791439	FALSE	TRUE	FALSE
Q8CIB5	Fermt2	339	S	SENHLNNSDKEVDEV	Heart	14.1911	0.617086	FALSE	TRUE	FALSE
Q8CIB5	Fermt2	339	S	SENHLNNSDKEVDEV	Kidney	13.8531	0.315468	FALSE	TRUE	FALSE
Q8CIB5	Fermt2	339	S	SENHLNNSDKEVDEV	Liver	12.2051	-1.15531	FALSE	TRUE	FALSE
Q8CIB5	Fermt2	339	S	SENHLNNSDKEVDEV	Lung	14.7801	1.14275	FALSE	TRUE	FALSE
Q8CIB5	Fermt2	339	S	SENHLNNSDKEVDEV	Pancreas	12.9067	-0.529173	FALSE	TRUE	FALSE
Q8CIB5	Fermt2	339	S	SENHLNNSDKEVDEV	Small_intestine	14.0385	0.480944	FALSE	TRUE	FALSE
Q8CIB5	Fermt2	339	S	SENHLNNSDKEVDEV	Spleen	13.1723	-0.292125	FALSE	TRUE	FALSE
Q8CIB5	Fermt2	339	S	SENHLNNSDKEVDEV	SubWAT	15.0189	1.35584	FALSE	TRUE	FALSE
Q8CIB5	Fermt2	339	S	SENHLNNSDKEVDEV	Testes	11.7537	-1.5581	FALSE	TRUE	FALSE
Q8CIB5	Fermt2	398	T	GYKQYWCTFKDTSIS	BAT	4.2989	0.654728	FALSE	FALSE	FALSE
Q8CIB5	Fermt2	398	T	GYKQYWCTFKDTSIS	Brain	2.16811	-1.39871	FALSE	FALSE	FALSE
Q8CIB5	Fermt2	398	T	GYKQYWCTFKDTSIS	Gastrocnemius	2.94589	-0.649159	FALSE	FALSE	FALSE
Q8CIB5	Fermt2	398	T	GYKQYWCTFKDTSIS	Heart	3.80133	0.175228	FALSE	FALSE	FALSE
Q8CIB5	Fermt2	398	T	GYKQYWCTFKDTSIS	Kidney	2.8449	-0.746479	FALSE	FALSE	FALSE
Q8CIB5	Fermt2	398	T	GYKQYWCTFKDTSIS	Liver	3.15376	-0.448839	FALSE	FALSE	FALSE
Q8CIB5	Fermt2	398	T	GYKQYWCTFKDTSIS	Lung	4.85476	1.19041	FALSE	FALSE	FALSE
Q8CIB5	Fermt2	398	T	GYKQYWCTFKDTSIS	Pancreas	4.8671	1.2023	FALSE	FALSE	FALSE
Q8CIB5	Fermt2	398	T	GYKQYWCTFKDTSIS	Small_intestine	4.25894	0.616223	FALSE	FALSE	FALSE
Q8CIB5	Fermt2	398	T	GYKQYWCTFKDTSIS	Spleen	5.03409	1.36323	FALSE	FALSE	FALSE
Q8CIB5	Fermt2	398	T	GYKQYWCTFKDTSIS	SubWAT	2.14805	-1.41803	FALSE	FALSE	FALSE
Q8CIB5	Fermt2	398	T	GYKQYWCTFKDTSIS	Testes	3.05821	-0.540912	FALSE	FALSE	FALSE
Q8CIB5	Fermt2	409	S	TSISCYKSREESSGT	BAT	3.00764	0.197555	FALSE	TRUE	FALSE
Q8CIB5	Fermt2	409	S	TSISCYKSREESSGT	Brain	3.74019	0.980487	FALSE	TRUE	FALSE
Q8CIB5	Fermt2	409	S	TSISCYKSREESSGT	Gastrocnemius	3.26852	0.476376	FALSE	TRUE	FALSE
Q8CIB5	Fermt2	409	S	TSISCYKSREESSGT	Heart	3.33706	0.549629	FALSE	TRUE	FALSE
Q8CIB5	Fermt2	409	S	TSISCYKSREESSGT	Kidney	2.98504	0.173402	FALSE	TRUE	FALSE
Q8CIB5	Fermt2	409	S	TSISCYKSREESSGT	Liver	2.68877	-0.143244	FALSE	TRUE	FALSE
Q8CIB5	Fermt2	409	S	TSISCYKSREESSGT	Lung	3.29257	0.502085	FALSE	TRUE	FALSE
Q8CIB5	Fermt2	409	S	TSISCYKSREESSGT	Pancreas	3.81252	1.0578	FALSE	TRUE	FALSE
Q8CIB5	Fermt2	409	S	TSISCYKSREESSGT	Small_intestine	2.93738	0.122465	FALSE	TRUE	FALSE
Q8CIB5	Fermt2	409	S	TSISCYKSREESSGT	Spleen	2.55284	-0.288525	FALSE	TRUE	FALSE
Q8CIB5	Fermt2	409	S	TSISCYKSREESSGT	SubWAT	1.89975	-0.986529	FALSE	TRUE	FALSE
Q8CIB5	Fermt2	409	S	TSISCYKSREESSGT	Testes	0.351275	-2.6415	TRUE	TRUE	FALSE
Q8CIB5	Fermt2	413	S	CYKSREESSGTPAHQ	BAT	1.70801	-0.809549	FALSE	FALSE	FALSE
Q8CIB5	Fermt2	413	S	CYKSREESSGTPAHQ	Brain	0.902831	-1.33348	FALSE	FALSE	FALSE
Q8CIB5	Fermt2	413	S	CYKSREESSGTPAHQ	Gastrocnemius	2.31466	-0.4148	FALSE	FALSE	FALSE
Q8CIB5	Fermt2	413	S	CYKSREESSGTPAHQ	Heart	3.62363	0.436949	FALSE	FALSE	FALSE
Q8CIB5	Fermt2	413	S	CYKSREESSGTPAHQ	Kidney	2.6658	-0.186313	FALSE	FALSE	FALSE
Q8CIB5	Fermt2	413	S	CYKSREESSGTPAHQ	Liver	2.53991	-0.268229	FALSE	FALSE	FALSE
Q8CIB5	Fermt2	413	S	CYKSREESSGTPAHQ	Lung	5.22522	1.47911	FALSE	FALSE	FALSE
Q8CIB5	Fermt2	413	S	CYKSREESSGTPAHQ	Pancreas	5.62262	1.7377	FALSE	FALSE	FALSE
Q8CIB5	Fermt2	413	S	CYKSREESSGTPAHQ	Small_intestine	4.09317	0.742481	FALSE	FALSE	FALSE
Q8CIB5	Fermt2	413	S	CYKSREESSGTPAHQ	Spleen	0.633648	-1.50864	FALSE	FALSE	FALSE
Q8CIB5	Fermt2	413	S	CYKSREESSGTPAHQ	SubWAT	2.79449	-0.102572	FALSE	FALSE	FALSE
Q8CIB5	Fermt2	413	S	CYKSREESSGTPAHQ	Testes	3.30151	0.227345	FALSE	FALSE	FALSE
Q8CIB5	Fermt2	414	S	YKSREESSGTPAHQL	BAT	2.84493	-0.43036	FALSE	FALSE	FALSE
Q8CIB5	Fermt2	414	S	YKSREESSGTPAHQL	Brain	2.37667	-1.12015	FALSE	FALSE	FALSE
Q8CIB5	Fermt2	414	S	YKSREESSGTPAHQL	Gastrocnemius	2.05109	-1.59974	FALSE	FALSE	FALSE
Q8CIB5	Fermt2	414	S	YKSREESSGTPAHQL	Heart	2.59776	-0.794471	FALSE	FALSE	FALSE
Q8CIB5	Fermt2	414	S	YKSREESSGTPAHQL	Kidney	3.65404	0.761508	FALSE	FALSE	FALSE
Q8CIB5	Fermt2	414	S	YKSREESSGTPAHQL	Liver	3.42785	0.428318	FALSE	FALSE	FALSE
Q8CIB5	Fermt2	414	S	YKSREESSGTPAHQL	Lung	3.63078	0.727239	FALSE	FALSE	FALSE
Q8CIB5	Fermt2	414	S	YKSREESSGTPAHQL	Pancreas	4.09709	1.41415	FALSE	FALSE	FALSE
Q8CIB5	Fermt2	414	S	YKSREESSGTPAHQL	Small_intestine	4.17969	1.53582	FALSE	FALSE	FALSE
Q8CIB5	Fermt2	414	S	YKSREESSGTPAHQL	Spleen	2.77246	-0.537126	FALSE	FALSE	FALSE
Q8CIB5	Fermt2	414	S	YKSREESSGTPAHQL	SubWAT	2.71984	-0.614636	FALSE	FALSE	FALSE
Q8CIB5	Fermt2	414	S	YKSREESSGTPAHQL	Testes	3.29285	0.229454	FALSE	FALSE	FALSE
Q8CIB5	Fermt2	416	T	SREESSGTPAHQLNL	BAT	3.29395	-0.503836	FALSE	TRUE	FALSE
Q8CIB5	Fermt2	416	T	SREESSGTPAHQLNL	Brain	4.81801	0.550079	FALSE	TRUE	FALSE
Q8CIB5	Fermt2	416	T	SREESSGTPAHQLNL	Gastrocnemius	4.03009	0.00521692	FALSE	TRUE	FALSE
Q8CIB5	Fermt2	416	T	SREESSGTPAHQLNL	Heart	5.34549	0.914839	FALSE	TRUE	FALSE
Q8CIB5	Fermt2	416	T	SREESSGTPAHQLNL	Kidney	3.22456	-0.551819	FALSE	TRUE	FALSE
Q8CIB5	Fermt2	416	T	SREESSGTPAHQLNL	Liver	5.29532	0.880139	FALSE	TRUE	FALSE
Q8CIB5	Fermt2	416	T	SREESSGTPAHQLNL	Lung	7.01281	2.06782	TRUE	TRUE	FALSE
Q8CIB5	Fermt2	416	T	SREESSGTPAHQLNL	Pancreas	3.18257	-0.580855	FALSE	TRUE	FALSE
Q8CIB5	Fermt2	416	T	SREESSGTPAHQLNL	Small_intestine	4.21773	0.134969	FALSE	TRUE	FALSE
Q8CIB5	Fermt2	416	T	SREESSGTPAHQLNL	Spleen	2.00445	-1.39555	FALSE	TRUE	FALSE
Q8CIB5	Fermt2	416	T	SREESSGTPAHQLNL	SubWAT	3.83263	-0.131331	FALSE	TRUE	FALSE
Q8CIB5	Fermt2	416	T	SREESSGTPAHQLNL	Testes	2.01295	-1.38967	FALSE	TRUE	FALSE
Q8CIB5	Fermt2	610	S	AIKTWRFSNMKQWNV	BAT	3.51742	-0.108307	FALSE	FALSE	FALSE
Q8CIB5	Fermt2	610	S	AIKTWRFSNMKQWNV	Brain	5.2527	0.89338	FALSE	FALSE	FALSE
Q8CIB5	Fermt2	610	S	AIKTWRFSNMKQWNV	Gastrocnemius	2.68199	-0.590556	FALSE	FALSE	FALSE
Q8CIB5	Fermt2	610	S	AIKTWRFSNMKQWNV	Heart	5.46272	1.01461	FALSE	FALSE	FALSE
Q8CIB5	Fermt2	610	S	AIKTWRFSNMKQWNV	Kidney	2.66276	-0.601656	FALSE	FALSE	FALSE
Q8CIB5	Fermt2	610	S	AIKTWRFSNMKQWNV	Liver	2.74124	-0.556355	FALSE	FALSE	FALSE
Q8CIB5	Fermt2	610	S	AIKTWRFSNMKQWNV	Lung	8.04678	2.50626	TRUE	FALSE	FALSE
Q8CIB5	Fermt2	610	S	AIKTWRFSNMKQWNV	Pancreas	3.00166	-0.406027	FALSE	FALSE	FALSE
Q8CIB5	Fermt2	610	S	AIKTWRFSNMKQWNV	Small_intestine	2.03341	-0.964947	FALSE	FALSE	FALSE
Q8CIB5	Fermt2	610	S	AIKTWRFSNMKQWNV	Spleen	3.00789	-0.40243	FALSE	FALSE	FALSE
Q8CIB5	Fermt2	610	S	AIKTWRFSNMKQWNV	SubWAT	2.36196	-0.775296	FALSE	FALSE	FALSE
Q8CIB5	Fermt2	610	S	AIKTWRFSNMKQWNV	Testes	3.69001	-0.00867986	FALSE	FALSE	FALSE
Q8CIB6	Tmem230	4	S	____MMPSRTNLATG	BAT	1.51058	-1.47098	FALSE	FALSE	FALSE
Q8CIB6	Tmem230	4	S	____MMPSRTNLATG	Brain	4.69429	0.313214	FALSE	FALSE	FALSE
Q8CIB6	Tmem230	4	S	____MMPSRTNLATG	Gastrocnemius	3.07733	-0.592952	FALSE	FALSE	FALSE
Q8CIB6	Tmem230	4	S	____MMPSRTNLATG	Heart	2.57178	-0.876267	FALSE	FALSE	FALSE
Q8CIB6	Tmem230	4	S	____MMPSRTNLATG	Kidney	3.3837	-0.421259	FALSE	FALSE	FALSE
Q8CIB6	Tmem230	4	S	____MMPSRTNLATG	Liver	7.16146	1.69585	FALSE	FALSE	FALSE
Q8CIB6	Tmem230	4	S	____MMPSRTNLATG	Lung	4.41008	0.153939	FALSE	FALSE	FALSE
Q8CIB6	Tmem230	4	S	____MMPSRTNLATG	Pancreas	3.6993	-0.244393	FALSE	FALSE	FALSE
Q8CIB6	Tmem230	4	S	____MMPSRTNLATG	Small_intestine	3.40296	-0.410465	FALSE	FALSE	FALSE
Q8CIB6	Tmem230	4	S	____MMPSRTNLATG	Spleen	3.41514	-0.403637	FALSE	FALSE	FALSE
Q8CIB6	Tmem230	4	S	____MMPSRTNLATG	SubWAT	4.55124	0.233049	FALSE	FALSE	FALSE
Q8CIB6	Tmem230	4	S	____MMPSRTNLATG	Testes	7.74683	2.0239	TRUE	FALSE	FALSE
Q8CIB6	Tmem230	6	T	__MMPSRTNLATGLP	BAT	3.26795	-0.12195	FALSE	FALSE	FALSE
Q8CIB6	Tmem230	6	T	__MMPSRTNLATGLP	Brain	2.37929	-1.06005	FALSE	FALSE	FALSE
Q8CIB6	Tmem230	6	T	__MMPSRTNLATGLP	Gastrocnemius	3.98701	0.637116	FALSE	FALSE	FALSE
Q8CIB6	Tmem230	6	T	__MMPSRTNLATGLP	Heart	2.16393	-1.28739	FALSE	FALSE	FALSE
Q8CIB6	Tmem230	6	T	__MMPSRTNLATGLP	Kidney	3.96905	0.618158	FALSE	FALSE	FALSE
Q8CIB6	Tmem230	6	T	__MMPSRTNLATGLP	Liver	3.10543	-0.293507	FALSE	FALSE	FALSE
Q8CIB6	Tmem230	6	T	__MMPSRTNLATGLP	Lung	2.67423	-0.748701	FALSE	FALSE	FALSE
Q8CIB6	Tmem230	6	T	__MMPSRTNLATGLP	Pancreas	3.38464	0.00123171	FALSE	FALSE	FALSE
Q8CIB6	Tmem230	6	T	__MMPSRTNLATGLP	Small_intestine	2.45006	-0.985337	FALSE	FALSE	FALSE
Q8CIB6	Tmem230	6	T	__MMPSRTNLATGLP	Spleen	5.32993	2.05474	TRUE	FALSE	FALSE
Q8CIB6	Tmem230	6	T	__MMPSRTNLATGLP	SubWAT	3.31901	-0.068049	FALSE	FALSE	FALSE
Q8CIB6	Tmem230	6	T	__MMPSRTNLATGLP	Testes	4.57113	1.25373	FALSE	FALSE	FALSE
Q8CIB6	Tmem230	14	S	NLATGLPSSKVKYSR	BAT	3.39163	-0.245992	FALSE	FALSE	FALSE
Q8CIB6	Tmem230	14	S	NLATGLPSSKVKYSR	Brain	9.0646	2.51089	TRUE	FALSE	FALSE
Q8CIB6	Tmem230	14	S	NLATGLPSSKVKYSR	Gastrocnemius	2.60553	-0.628011	FALSE	FALSE	FALSE
Q8CIB6	Tmem230	14	S	NLATGLPSSKVKYSR	Heart	6.34414	1.18883	FALSE	FALSE	FALSE
Q8CIB6	Tmem230	14	S	NLATGLPSSKVKYSR	Kidney	4.55578	0.319748	FALSE	FALSE	FALSE
Q8CIB6	Tmem230	14	S	NLATGLPSSKVKYSR	Liver	1.5167	-1.15715	FALSE	FALSE	FALSE
Q8CIB6	Tmem230	14	S	NLATGLPSSKVKYSR	Lung	2.35219	-0.751123	FALSE	FALSE	FALSE
Q8CIB6	Tmem230	14	S	NLATGLPSSKVKYSR	Pancreas	2.80693	-0.530137	FALSE	FALSE	FALSE
Q8CIB6	Tmem230	14	S	NLATGLPSSKVKYSR	Small_intestine	2.72773	-0.568626	FALSE	FALSE	FALSE
Q8CIB6	Tmem230	14	S	NLATGLPSSKVKYSR	Spleen	3.44445	-0.220322	FALSE	FALSE	FALSE
Q8CIB6	Tmem230	14	S	NLATGLPSSKVKYSR	SubWAT	3.39009	-0.246741	FALSE	FALSE	FALSE
Q8CIB6	Tmem230	14	S	NLATGLPSSKVKYSR	Testes	4.57406	0.32863	FALSE	FALSE	FALSE
Q8CIB6	Tmem230	15	S	LATGLPSSKVKYSRL	BAT	3.76097	-0.253192	FALSE	FALSE	FALSE
Q8CIB6	Tmem230	15	S	LATGLPSSKVKYSRL	Brain	3.7023	-0.286936	FALSE	FALSE	FALSE
Q8CIB6	Tmem230	15	S	LATGLPSSKVKYSRL	Gastrocnemius	8.16327	2.27868	TRUE	FALSE	FALSE
Q8CIB6	Tmem230	15	S	LATGLPSSKVKYSRL	Heart	2.41325	-1.0283	FALSE	FALSE	FALSE
Q8CIB6	Tmem230	15	S	LATGLPSSKVKYSRL	Kidney	3.11677	-0.623686	FALSE	FALSE	FALSE
Q8CIB6	Tmem230	15	S	LATGLPSSKVKYSRL	Liver	3.02167	-0.67838	FALSE	FALSE	FALSE
Q8CIB6	Tmem230	15	S	LATGLPSSKVKYSRL	Lung	4.04579	-0.0893844	FALSE	FALSE	FALSE
Q8CIB6	Tmem230	15	S	LATGLPSSKVKYSRL	Pancreas	3.98559	-0.124008	FALSE	FALSE	FALSE
Q8CIB6	Tmem230	15	S	LATGLPSSKVKYSRL	Small_intestine	3.65895	-0.311867	FALSE	FALSE	FALSE
Q8CIB6	Tmem230	15	S	LATGLPSSKVKYSRL	Spleen	6.95659	1.58469	FALSE	FALSE	FALSE
Q8CIB6	Tmem230	15	S	LATGLPSSKVKYSRL	SubWAT	2.55699	-0.945629	FALSE	FALSE	FALSE
Q8CIB6	Tmem230	15	S	LATGLPSSKVKYSRL	Testes	5.03235	0.478012	FALSE	FALSE	FALSE
Q8CIB6	Tmem230	24	S	VKYSRLASTDDGYID	BAT	3.57166	-1.04358	FALSE	FALSE	FALSE
Q8CIB6	Tmem230	24	S	VKYSRLASTDDGYID	Brain	9.16589	0.739365	FALSE	FALSE	FALSE
Q8CIB6	Tmem230	24	S	VKYSRLASTDDGYID	Gastrocnemius	9.18302	0.744823	FALSE	FALSE	FALSE
Q8CIB6	Tmem230	24	S	VKYSRLASTDDGYID	Heart	3.50087	-1.06614	FALSE	FALSE	FALSE
Q8CIB6	Tmem230	24	S	VKYSRLASTDDGYID	Kidney	4.05138	-0.89069	FALSE	FALSE	FALSE
Q8CIB6	Tmem230	24	S	VKYSRLASTDDGYID	Liver	9.72775	0.918436	FALSE	FALSE	FALSE
Q8CIB6	Tmem230	24	S	VKYSRLASTDDGYID	Lung	4.86877	-0.630179	FALSE	FALSE	FALSE
Q8CIB6	Tmem230	24	S	VKYSRLASTDDGYID	Pancreas	4.35932	-0.792546	FALSE	FALSE	FALSE
Q8CIB6	Tmem230	24	S	VKYSRLASTDDGYID	Small_intestine	9.61622	0.88289	FALSE	FALSE	FALSE
Q8CIB6	Tmem230	24	S	VKYSRLASTDDGYID	Spleen	11.7391	1.55948	FALSE	FALSE	FALSE
Q8CIB6	Tmem230	24	S	VKYSRLASTDDGYID	SubWAT	3.28273	-1.13567	FALSE	FALSE	FALSE
Q8CIB6	Tmem230	24	S	VKYSRLASTDDGYID	Testes	9.08573	0.713817	FALSE	FALSE	FALSE
Q8CIB6	Tmem230	29	Y	LASTDDGYIDLQFKK	BAT	2.43284	-0.617852	FALSE	FALSE	FALSE
Q8CIB6	Tmem230	29	Y	LASTDDGYIDLQFKK	Brain	2.78267	-0.437376	FALSE	FALSE	FALSE
Q8CIB6	Tmem230	29	Y	LASTDDGYIDLQFKK	Gastrocnemius	3.7963	0.0855376	FALSE	FALSE	FALSE
Q8CIB6	Tmem230	29	Y	LASTDDGYIDLQFKK	Heart	1.11816	-1.29608	FALSE	FALSE	FALSE
Q8CIB6	Tmem230	29	Y	LASTDDGYIDLQFKK	Kidney	2.79037	-0.433405	FALSE	FALSE	FALSE
Q8CIB6	Tmem230	29	Y	LASTDDGYIDLQFKK	Liver	4.37045	0.381737	FALSE	FALSE	FALSE
Q8CIB6	Tmem230	29	Y	LASTDDGYIDLQFKK	Lung	5.24258	0.831655	FALSE	FALSE	FALSE
Q8CIB6	Tmem230	29	Y	LASTDDGYIDLQFKK	Pancreas	7.99168	2.24988	TRUE	FALSE	FALSE
Q8CIB6	Tmem230	29	Y	LASTDDGYIDLQFKK	Small_intestine	2.05363	-0.813477	FALSE	FALSE	FALSE
Q8CIB6	Tmem230	29	Y	LASTDDGYIDLQFKK	Spleen	5.87557	1.15821	FALSE	FALSE	FALSE
Q8CIB6	Tmem230	29	Y	LASTDDGYIDLQFKK	SubWAT	2.81124	-0.42264	FALSE	FALSE	FALSE
Q8CIB6	Tmem230	29	Y	LASTDDGYIDLQFKK	Testes	2.30038	-0.686187	FALSE	FALSE	FALSE
Q8CIB9	Esco2	41	S	CAENLFPSPNKKHNY	BAT	4.51774	-0.890741	FALSE	TRUE	FALSE
Q8CIB9	Esco2	41	S	CAENLFPSPNKKHNY	Brain	3.7194	-1.12667	FALSE	TRUE	FALSE
Q8CIB9	Esco2	41	S	CAENLFPSPNKKHNY	Gastrocnemius	9.58931	0.608065	FALSE	TRUE	FALSE
Q8CIB9	Esco2	41	S	CAENLFPSPNKKHNY	Heart	4.30242	-0.954373	FALSE	TRUE	FALSE
Q8CIB9	Esco2	41	S	CAENLFPSPNKKHNY	Kidney	6.44078	-0.322423	FALSE	TRUE	FALSE
Q8CIB9	Esco2	41	S	CAENLFPSPNKKHNY	Liver	7.07732	-0.134305	FALSE	TRUE	FALSE
Q8CIB9	Esco2	41	S	CAENLFPSPNKKHNY	Lung	6.12719	-0.415098	FALSE	TRUE	FALSE
Q8CIB9	Esco2	41	S	CAENLFPSPNKKHNY	Pancreas	9.11171	0.46692	FALSE	TRUE	FALSE
Q8CIB9	Esco2	41	S	CAENLFPSPNKKHNY	Small_intestine	11.9962	1.31938	FALSE	TRUE	FALSE
Q8CIB9	Esco2	41	S	CAENLFPSPNKKHNY	Spleen	12.5704	1.48906	FALSE	TRUE	FALSE
Q8CIB9	Esco2	41	S	CAENLFPSPNKKHNY	SubWAT	3.19403	-1.28194	FALSE	TRUE	FALSE
Q8CIB9	Esco2	41	S	CAENLFPSPNKKHNY	Testes	11.7348	1.24213	FALSE	TRUE	FALSE
Q8CIB9	Esco2	68	S	HQLHFPSSPLKTTEN	BAT	7.39148	-0.117239	FALSE	TRUE	FALSE
Q8CIB9	Esco2	68	S	HQLHFPSSPLKTTEN	Brain	3.54071	-0.939705	FALSE	TRUE	FALSE
Q8CIB9	Esco2	68	S	HQLHFPSSPLKTTEN	Gastrocnemius	12.0442	0.876503	FALSE	TRUE	FALSE
Q8CIB9	Esco2	68	S	HQLHFPSSPLKTTEN	Heart	2.68406	-1.12267	FALSE	TRUE	FALSE
Q8CIB9	Esco2	68	S	HQLHFPSSPLKTTEN	Kidney	2.25226	-1.2149	FALSE	TRUE	FALSE
Q8CIB9	Esco2	68	S	HQLHFPSSPLKTTEN	Liver	2.95895	-1.06396	FALSE	TRUE	FALSE
Q8CIB9	Esco2	68	S	HQLHFPSSPLKTTEN	Lung	8.64256	0.149973	FALSE	TRUE	FALSE
Q8CIB9	Esco2	68	S	HQLHFPSSPLKTTEN	Pancreas	11.0654	0.667446	FALSE	TRUE	FALSE
Q8CIB9	Esco2	68	S	HQLHFPSSPLKTTEN	Small_intestine	13.9174	1.27659	FALSE	TRUE	FALSE
Q8CIB9	Esco2	68	S	HQLHFPSSPLKTTEN	Spleen	13.6915	1.22834	FALSE	TRUE	FALSE
Q8CIB9	Esco2	68	S	HQLHFPSSPLKTTEN	SubWAT	4.07401	-0.8258	FALSE	TRUE	FALSE
Q8CIB9	Esco2	68	S	HQLHFPSSPLKTTEN	Testes	13.0223	1.08542	FALSE	TRUE	FALSE
Q8CIB9	Esco2	200	S	PAKNYPNSPPRVLSQ	BAT	3.14825	-0.713155	FALSE	TRUE	FALSE
Q8CIB9	Esco2	200	S	PAKNYPNSPPRVLSQ	Brain	3.69671	-0.56502	FALSE	TRUE	FALSE
Q8CIB9	Esco2	200	S	PAKNYPNSPPRVLSQ	Gastrocnemius	2.05366	-1.0088	FALSE	TRUE	FALSE
Q8CIB9	Esco2	200	S	PAKNYPNSPPRVLSQ	Heart	4.77466	-0.27387	FALSE	TRUE	FALSE
Q8CIB9	Esco2	200	S	PAKNYPNSPPRVLSQ	Kidney	2.38523	-0.919242	FALSE	TRUE	FALSE
Q8CIB9	Esco2	200	S	PAKNYPNSPPRVLSQ	Liver	2.60284	-0.860467	FALSE	TRUE	FALSE
Q8CIB9	Esco2	200	S	PAKNYPNSPPRVLSQ	Lung	2.55133	-0.874381	FALSE	TRUE	FALSE
Q8CIB9	Esco2	200	S	PAKNYPNSPPRVLSQ	Pancreas	8.4541	0.719926	FALSE	TRUE	FALSE
Q8CIB9	Esco2	200	S	PAKNYPNSPPRVLSQ	Small_intestine	10.642	1.31087	FALSE	TRUE	FALSE
Q8CIB9	Esco2	200	S	PAKNYPNSPPRVLSQ	Spleen	12.2203	1.73715	FALSE	TRUE	FALSE
Q8CIB9	Esco2	200	S	PAKNYPNSPPRVLSQ	SubWAT	6.75399	0.260734	FALSE	TRUE	FALSE
Q8CIB9	Esco2	200	S	PAKNYPNSPPRVLSQ	Testes	10.1806	1.18625	FALSE	TRUE	FALSE
Q8CIB9	Esco2	288	S	EKLRKNPSGAVVSSK	BAT	2.33716	-0.71865	FALSE	FALSE	FALSE
Q8CIB9	Esco2	288	S	EKLRKNPSGAVVSSK	Brain	2.59385	-0.395764	FALSE	FALSE	FALSE
Q8CIB9	Esco2	288	S	EKLRKNPSGAVVSSK	Gastrocnemius	3.23712	0.413366	FALSE	FALSE	FALSE
Q8CIB9	Esco2	288	S	EKLRKNPSGAVVSSK	Heart	2.83157	-0.0967533	FALSE	FALSE	FALSE
Q8CIB9	Esco2	288	S	EKLRKNPSGAVVSSK	Kidney	3.07098	0.204392	FALSE	FALSE	FALSE
Q8CIB9	Esco2	288	S	EKLRKNPSGAVVSSK	Liver	2.5431	-0.459605	FALSE	FALSE	FALSE
Q8CIB9	Esco2	288	S	EKLRKNPSGAVVSSK	Lung	2.61019	-0.375219	FALSE	FALSE	FALSE
Q8CIB9	Esco2	288	S	EKLRKNPSGAVVSSK	Pancreas	2.0167	-1.12174	FALSE	FALSE	FALSE
Q8CIB9	Esco2	288	S	EKLRKNPSGAVVSSK	Small_intestine	4.6213	2.15447	TRUE	FALSE	FALSE
Q8CIB9	Esco2	288	S	EKLRKNPSGAVVSSK	Spleen	4.23683	1.67085	FALSE	FALSE	FALSE
Q8CIB9	Esco2	288	S	EKLRKNPSGAVVSSK	SubWAT	2.6814	-0.285644	FALSE	FALSE	FALSE
Q8CIB9	Esco2	288	S	EKLRKNPSGAVVSSK	Testes	2.12167	-0.989699	FALSE	FALSE	FALSE
Q8CIC2	Nup42	84	S	QDKPPFGSFDSGAST	BAT	0.800593	-1.28759	FALSE	FALSE	FALSE
Q8CIC2	Nup42	84	S	QDKPPFGSFDSGAST	Brain	3.67851	0.242984	FALSE	FALSE	FALSE
Q8CIC2	Nup42	84	S	QDKPPFGSFDSGAST	Gastrocnemius	4.1147	0.474963	FALSE	FALSE	FALSE
Q8CIC2	Nup42	84	S	QDKPPFGSFDSGAST	Heart	1.38429	-0.97716	FALSE	FALSE	FALSE
Q8CIC2	Nup42	84	S	QDKPPFGSFDSGAST	Kidney	2.90605	-0.167835	FALSE	FALSE	FALSE
Q8CIC2	Nup42	84	S	QDKPPFGSFDSGAST	Liver	3.53383	0.166036	FALSE	FALSE	FALSE
Q8CIC2	Nup42	84	S	QDKPPFGSFDSGAST	Lung	3.8941	0.357643	FALSE	FALSE	FALSE
Q8CIC2	Nup42	84	S	QDKPPFGSFDSGAST	Pancreas	0.975161	-1.19475	FALSE	FALSE	FALSE
Q8CIC2	Nup42	84	S	QDKPPFGSFDSGAST	Small_intestine	2.17245	-0.55799	FALSE	FALSE	FALSE
Q8CIC2	Nup42	84	S	QDKPPFGSFDSGAST	Spleen	7.72259	2.39376	TRUE	FALSE	FALSE
Q8CIC2	Nup42	84	S	QDKPPFGSFDSGAST	SubWAT	3.01172	-0.111637	FALSE	FALSE	FALSE
Q8CIC2	Nup42	84	S	QDKPPFGSFDSGAST	Testes	4.46558	0.661573	FALSE	FALSE	FALSE
Q8CID0	Kat14	286	S	GLLDRSTSSTPVKFI	BAT	3.81598	-0.0691347	FALSE	FALSE	FALSE
Q8CID0	Kat14	286	S	GLLDRSTSSTPVKFI	Brain	5.32857	1.271	FALSE	FALSE	FALSE
Q8CID0	Kat14	286	S	GLLDRSTSSTPVKFI	Gastrocnemius	2.14931	-1.54578	FALSE	FALSE	FALSE
Q8CID0	Kat14	286	S	GLLDRSTSSTPVKFI	Heart	4.0635	0.150167	FALSE	FALSE	FALSE
Q8CID0	Kat14	286	S	GLLDRSTSSTPVKFI	Kidney	5.00955	0.988356	FALSE	FALSE	FALSE
Q8CID0	Kat14	286	S	GLLDRSTSSTPVKFI	Liver	4.80216	0.804612	FALSE	FALSE	FALSE
Q8CID0	Kat14	286	S	GLLDRSTSSTPVKFI	Lung	3.49451	-0.353948	FALSE	FALSE	FALSE
Q8CID0	Kat14	286	S	GLLDRSTSSTPVKFI	Pancreas	2.373	-1.3476	FALSE	FALSE	FALSE
Q8CID0	Kat14	286	S	GLLDRSTSSTPVKFI	Small_intestine	4.97879	0.961102	FALSE	FALSE	FALSE
Q8CID0	Kat14	286	S	GLLDRSTSSTPVKFI	Spleen	3.06805	-0.731791	FALSE	FALSE	FALSE
Q8CID0	Kat14	286	S	GLLDRSTSSTPVKFI	SubWAT	4.93252	0.920107	FALSE	FALSE	FALSE
Q8CID0	Kat14	286	S	GLLDRSTSSTPVKFI	Testes	2.71217	-1.04709	FALSE	FALSE	FALSE
Q8CID0	Kat14	288	T	LDRSTSSTPVKFISR	BAT	2.18467	-0.641804	FALSE	FALSE	FALSE
Q8CID0	Kat14	288	T	LDRSTSSTPVKFISR	Brain	1.98832	-0.77349	FALSE	FALSE	FALSE
Q8CID0	Kat14	288	T	LDRSTSSTPVKFISR	Gastrocnemius	3.1423	0.000441453	FALSE	FALSE	FALSE
Q8CID0	Kat14	288	T	LDRSTSSTPVKFISR	Heart	1.944	-0.80321	FALSE	FALSE	FALSE
Q8CID0	Kat14	288	T	LDRSTSSTPVKFISR	Kidney	1.43081	-1.14739	FALSE	FALSE	FALSE
Q8CID0	Kat14	288	T	LDRSTSSTPVKFISR	Liver	3.41193	0.181271	FALSE	FALSE	FALSE
Q8CID0	Kat14	288	T	LDRSTSSTPVKFISR	Lung	2.56593	-0.386107	FALSE	FALSE	FALSE
Q8CID0	Kat14	288	T	LDRSTSSTPVKFISR	Pancreas	4.47872	0.896725	FALSE	FALSE	FALSE
Q8CID0	Kat14	288	T	LDRSTSSTPVKFISR	Small_intestine	6.21204	2.05919	TRUE	FALSE	FALSE
Q8CID0	Kat14	288	T	LDRSTSSTPVKFISR	Spleen	4.42508	0.860748	FALSE	FALSE	FALSE
Q8CID0	Kat14	288	T	LDRSTSSTPVKFISR	SubWAT	1.45553	-1.13081	FALSE	FALSE	FALSE
Q8CID0	Kat14	288	T	LDRSTSSTPVKFISR	Testes	4.4604	0.884434	FALSE	FALSE	FALSE
Q8CID3	Fam20a	526	S	RRVIAEGSAQRSAPD	BAT	4.00322	0.396149	FALSE	TRUE	FALSE
Q8CID3	Fam20a	526	S	RRVIAEGSAQRSAPD	Brain	4.24537	0.568849	FALSE	TRUE	FALSE
Q8CID3	Fam20a	526	S	RRVIAEGSAQRSAPD	Gastrocnemius	1.45452	-1.42156	FALSE	TRUE	FALSE
Q8CID3	Fam20a	526	S	RRVIAEGSAQRSAPD	Heart	1.79415	-1.17934	FALSE	TRUE	FALSE
Q8CID3	Fam20a	526	S	RRVIAEGSAQRSAPD	Kidney	4.91613	1.04723	FALSE	TRUE	FALSE
Q8CID3	Fam20a	526	S	RRVIAEGSAQRSAPD	Liver	6.57808	2.23251	TRUE	TRUE	FALSE
Q8CID3	Fam20a	526	S	RRVIAEGSAQRSAPD	Lung	3.16106	-0.204474	FALSE	TRUE	FALSE
Q8CID3	Fam20a	526	S	RRVIAEGSAQRSAPD	Pancreas	2.63748	-0.577887	FALSE	TRUE	FALSE
Q8CID3	Fam20a	526	S	RRVIAEGSAQRSAPD	Small_intestine	3.36203	-0.0611444	FALSE	TRUE	FALSE
Q8CID3	Fam20a	526	S	RRVIAEGSAQRSAPD	Spleen	3.41291	-0.0248585	FALSE	TRUE	FALSE
Q8CID3	Fam20a	526	S	RRVIAEGSAQRSAPD	SubWAT	2.32074	-0.803783	FALSE	TRUE	FALSE
Q8CID3	Fam20a	526	S	RRVIAEGSAQRSAPD	Testes	3.48747	0.0283173	FALSE	TRUE	FALSE
Q8CID3	Fam20a	530	S	AEGSAQRSAPDSGQA	BAT	3.7727	-0.0550733	FALSE	TRUE	FALSE
Q8CID3	Fam20a	530	S	AEGSAQRSAPDSGQA	Brain	2.56446	-0.658054	FALSE	TRUE	FALSE
Q8CID3	Fam20a	530	S	AEGSAQRSAPDSGQA	Gastrocnemius	3.4052	-0.238475	FALSE	TRUE	FALSE
Q8CID3	Fam20a	530	S	AEGSAQRSAPDSGQA	Heart	2.28091	-0.799562	FALSE	TRUE	FALSE
Q8CID3	Fam20a	530	S	AEGSAQRSAPDSGQA	Kidney	5.0864	0.600542	FALSE	TRUE	FALSE
Q8CID3	Fam20a	530	S	AEGSAQRSAPDSGQA	Liver	9.61291	2.85954	TRUE	TRUE	FALSE
Q8CID3	Fam20a	530	S	AEGSAQRSAPDSGQA	Lung	4.13593	0.126199	FALSE	TRUE	FALSE
Q8CID3	Fam20a	530	S	AEGSAQRSAPDSGQA	Pancreas	2.94647	-0.46741	FALSE	TRUE	FALSE
Q8CID3	Fam20a	530	S	AEGSAQRSAPDSGQA	Small_intestine	2.85593	-0.512594	FALSE	TRUE	FALSE
Q8CID3	Fam20a	530	S	AEGSAQRSAPDSGQA	Spleen	3.14488	-0.368393	FALSE	TRUE	FALSE
Q8CID3	Fam20a	530	S	AEGSAQRSAPDSGQA	SubWAT	4.4734	0.29462	FALSE	TRUE	FALSE
Q8CID3	Fam20a	530	S	AEGSAQRSAPDSGQA	Testes	2.31743	-0.781338	FALSE	TRUE	FALSE
Q8CIE2	Zmiz2	395	S	SPSQEVKSPFLPDLK	BAT	9.78407	-0.512589	FALSE	TRUE	FALSE
Q8CIE2	Zmiz2	395	S	SPSQEVKSPFLPDLK	Brain	9.72584	-0.563877	FALSE	TRUE	FALSE
Q8CIE2	Zmiz2	395	S	SPSQEVKSPFLPDLK	Gastrocnemius	8.65413	-1.5078	FALSE	TRUE	FALSE
Q8CIE2	Zmiz2	395	S	SPSQEVKSPFLPDLK	Heart	8.89926	-1.2919	FALSE	TRUE	FALSE
Q8CIE2	Zmiz2	395	S	SPSQEVKSPFLPDLK	Kidney	11.3301	0.849071	FALSE	TRUE	FALSE
Q8CIE2	Zmiz2	395	S	SPSQEVKSPFLPDLK	Liver	11.4864	0.986759	FALSE	TRUE	FALSE
Q8CIE2	Zmiz2	395	S	SPSQEVKSPFLPDLK	Lung	10.3902	0.0212708	FALSE	TRUE	FALSE
Q8CIE2	Zmiz2	395	S	SPSQEVKSPFLPDLK	Pancreas	11.0107	0.567768	FALSE	TRUE	FALSE
Q8CIE2	Zmiz2	395	S	SPSQEVKSPFLPDLK	Small_intestine	11.7491	1.21812	FALSE	TRUE	FALSE
Q8CIE2	Zmiz2	395	S	SPSQEVKSPFLPDLK	Spleen	11.628	1.11145	FALSE	TRUE	FALSE
Q8CIE2	Zmiz2	395	S	SPSQEVKSPFLPDLK	SubWAT	8.93308	-1.26211	FALSE	TRUE	FALSE
Q8CIE2	Zmiz2	395	S	SPSQEVKSPFLPDLK	Testes	10.8019	0.383847	FALSE	TRUE	FALSE
Q8CIE2	Zmiz2	406	S	PDLKPGLSSLHPSPS	BAT	2.97192	-0.375464	FALSE	FALSE	FALSE
Q8CIE2	Zmiz2	406	S	PDLKPGLSSLHPSPS	Brain	1.64321	-0.867253	FALSE	FALSE	FALSE
Q8CIE2	Zmiz2	406	S	PDLKPGLSSLHPSPS	Gastrocnemius	9.41177	2.0081	TRUE	FALSE	FALSE
Q8CIE2	Zmiz2	406	S	PDLKPGLSSLHPSPS	Heart	2.84859	-0.42111	FALSE	FALSE	FALSE
Q8CIE2	Zmiz2	406	S	PDLKPGLSSLHPSPS	Kidney	2.57623	-0.52192	FALSE	FALSE	FALSE
Q8CIE2	Zmiz2	406	S	PDLKPGLSSLHPSPS	Liver	8.94656	1.83591	FALSE	FALSE	FALSE
Q8CIE2	Zmiz2	406	S	PDLKPGLSSLHPSPS	Lung	0.553802	-1.27047	FALSE	FALSE	FALSE
Q8CIE2	Zmiz2	406	S	PDLKPGLSSLHPSPS	Pancreas	4.5128	0.194858	FALSE	FALSE	FALSE
Q8CIE2	Zmiz2	406	S	PDLKPGLSSLHPSPS	Small_intestine	3.80794	-0.0660301	FALSE	FALSE	FALSE
Q8CIE2	Zmiz2	406	S	PDLKPGLSSLHPSPS	Spleen	4.85883	0.322933	FALSE	FALSE	FALSE
Q8CIE2	Zmiz2	406	S	PDLKPGLSSLHPSPS	SubWAT	2.13488	-0.685275	FALSE	FALSE	FALSE
Q8CIE2	Zmiz2	406	S	PDLKPGLSSLHPSPS	Testes	3.56951	-0.154278	FALSE	FALSE	FALSE
Q8CIE2	Zmiz2	411	S	GLSSLHPSPSASVHC	BAT	4.30061	-0.773373	FALSE	TRUE	FALSE
Q8CIE2	Zmiz2	411	S	GLSSLHPSPSASVHC	Brain	11.0977	1.00043	FALSE	TRUE	FALSE
Q8CIE2	Zmiz2	411	S	GLSSLHPSPSASVHC	Gastrocnemius	2.67657	-1.19719	FALSE	TRUE	FALSE
Q8CIE2	Zmiz2	411	S	GLSSLHPSPSASVHC	Heart	3.58226	-0.960839	FALSE	TRUE	FALSE
Q8CIE2	Zmiz2	411	S	GLSSLHPSPSASVHC	Kidney	10.4054	0.819764	FALSE	TRUE	FALSE
Q8CIE2	Zmiz2	411	S	GLSSLHPSPSASVHC	Liver	7.88171	0.16117	FALSE	TRUE	FALSE
Q8CIE2	Zmiz2	411	S	GLSSLHPSPSASVHC	Lung	9.40039	0.557494	FALSE	TRUE	FALSE
Q8CIE2	Zmiz2	411	S	GLSSLHPSPSASVHC	Pancreas	1.95824	-1.38465	FALSE	TRUE	FALSE
Q8CIE2	Zmiz2	411	S	GLSSLHPSPSASVHC	Small_intestine	10.8483	0.935358	FALSE	TRUE	FALSE
Q8CIE2	Zmiz2	411	S	GLSSLHPSPSASVHC	Spleen	11.5371	1.1151	FALSE	TRUE	FALSE
Q8CIE2	Zmiz2	411	S	GLSSLHPSPSASVHC	SubWAT	2.94441	-1.12729	FALSE	TRUE	FALSE
Q8CIE2	Zmiz2	411	S	GLSSLHPSPSASVHC	Testes	10.5367	0.854029	FALSE	TRUE	FALSE
Q8CIE2	Zmiz2	580	T	SSGTIPGTPGPNGED	BAT	8.62152	-0.286585	FALSE	TRUE	FALSE
Q8CIE2	Zmiz2	580	T	SSGTIPGTPGPNGED	Brain	9.72685	0.193321	FALSE	TRUE	FALSE
Q8CIE2	Zmiz2	580	T	SSGTIPGTPGPNGED	Gastrocnemius	9.78594	0.218976	FALSE	TRUE	FALSE
Q8CIE2	Zmiz2	580	T	SSGTIPGTPGPNGED	Heart	9.28586	0.00185667	FALSE	TRUE	FALSE
Q8CIE2	Zmiz2	580	T	SSGTIPGTPGPNGED	Kidney	9.13069	-0.0655145	FALSE	TRUE	FALSE
Q8CIE2	Zmiz2	580	T	SSGTIPGTPGPNGED	Liver	7.33234	-0.846311	FALSE	TRUE	FALSE
Q8CIE2	Zmiz2	580	T	SSGTIPGTPGPNGED	Lung	10.269	0.428715	FALSE	TRUE	FALSE
Q8CIE2	Zmiz2	580	T	SSGTIPGTPGPNGED	Pancreas	9.54717	0.115312	FALSE	TRUE	FALSE
Q8CIE2	Zmiz2	580	T	SSGTIPGTPGPNGED	Small_intestine	11.484	0.95625	FALSE	TRUE	FALSE
Q8CIE2	Zmiz2	580	T	SSGTIPGTPGPNGED	Spleen	12.5829	1.43335	FALSE	TRUE	FALSE
Q8CIE2	Zmiz2	580	T	SSGTIPGTPGPNGED	SubWAT	3.29965	-2.5972	TRUE	TRUE	FALSE
Q8CIE2	Zmiz2	580	T	SSGTIPGTPGPNGED	Testes	10.313	0.447835	FALSE	TRUE	FALSE
Q8CIE4	Parp10	317	S	GQALPVDSGSIRIQG	BAT	2.14813	-0.835448	FALSE	FALSE	FALSE
Q8CIE4	Parp10	317	S	GQALPVDSGSIRIQG	Brain	4.11078	0.0634357	FALSE	FALSE	FALSE
Q8CIE4	Parp10	317	S	GQALPVDSGSIRIQG	Gastrocnemius	3.77924	-0.0884077	FALSE	FALSE	FALSE
Q8CIE4	Parp10	317	S	GQALPVDSGSIRIQG	Heart	3.75965	-0.0973789	FALSE	FALSE	FALSE
Q8CIE4	Parp10	317	S	GQALPVDSGSIRIQG	Kidney	2.42324	-0.709449	FALSE	FALSE	FALSE
Q8CIE4	Parp10	317	S	GQALPVDSGSIRIQG	Liver	8.30465	1.98421	FALSE	FALSE	FALSE
Q8CIE4	Parp10	317	S	GQALPVDSGSIRIQG	Lung	3.29111	-0.31197	FALSE	FALSE	FALSE
Q8CIE4	Parp10	317	S	GQALPVDSGSIRIQG	Pancreas	3.20646	-0.350737	FALSE	FALSE	FALSE
Q8CIE4	Parp10	317	S	GQALPVDSGSIRIQG	Small_intestine	1.79869	-0.99549	FALSE	FALSE	FALSE
Q8CIE4	Parp10	317	S	GQALPVDSGSIRIQG	Spleen	8.50537	2.07614	TRUE	FALSE	FALSE
Q8CIE4	Parp10	317	S	GQALPVDSGSIRIQG	SubWAT	3.51015	-0.211649	FALSE	FALSE	FALSE
Q8CIE4	Parp10	317	S	GQALPVDSGSIRIQG	Testes	2.82978	-0.523258	FALSE	FALSE	FALSE
Q8CIE4	Parp10	553	S	ELLATLESPHGGEDR	BAT	5.278	0.338826	FALSE	TRUE	FALSE
Q8CIE4	Parp10	553	S	ELLATLESPHGGEDR	Brain	3.55486	-0.207974	FALSE	TRUE	FALSE
Q8CIE4	Parp10	553	S	ELLATLESPHGGEDR	Gastrocnemius	9.03536	1.53113	FALSE	TRUE	FALSE
Q8CIE4	Parp10	553	S	ELLATLESPHGGEDR	Heart	1.06561	-0.997878	FALSE	TRUE	FALSE
Q8CIE4	Parp10	553	S	ELLATLESPHGGEDR	Kidney	3.23199	-0.310427	FALSE	TRUE	FALSE
Q8CIE4	Parp10	553	S	ELLATLESPHGGEDR	Liver	1.13	-0.977445	FALSE	TRUE	FALSE
Q8CIE4	Parp10	553	S	ELLATLESPHGGEDR	Lung	3.37673	-0.2645	FALSE	TRUE	FALSE
Q8CIE4	Parp10	553	S	ELLATLESPHGGEDR	Pancreas	2.37182	-0.583381	FALSE	TRUE	FALSE
Q8CIE4	Parp10	553	S	ELLATLESPHGGEDR	Small_intestine	10.4505	1.98018	FALSE	TRUE	FALSE
Q8CIE4	Parp10	553	S	ELLATLESPHGGEDR	Spleen	7.31881	0.986426	FALSE	TRUE	FALSE
Q8CIE4	Parp10	553	S	ELLATLESPHGGEDR	SubWAT	1.4808	-0.866126	FALSE	TRUE	FALSE
Q8CIE4	Parp10	553	S	ELLATLESPHGGEDR	Testes	2.22859	-0.628834	FALSE	TRUE	FALSE
Q8CIE4	Parp10	874	S	VYFAKRASLSVLDRY	BAT	4.75323	1.08631	FALSE	TRUE	FALSE
Q8CIE4	Parp10	874	S	VYFAKRASLSVLDRY	Brain	4.15701	0.570423	FALSE	TRUE	FALSE
Q8CIE4	Parp10	874	S	VYFAKRASLSVLDRY	Gastrocnemius	3.76151	0.228221	FALSE	TRUE	FALSE
Q8CIE4	Parp10	874	S	VYFAKRASLSVLDRY	Heart	1.86633	-1.41159	FALSE	TRUE	FALSE
Q8CIE4	Parp10	874	S	VYFAKRASLSVLDRY	Kidney	5.18332	1.45844	FALSE	TRUE	FALSE
Q8CIE4	Parp10	874	S	VYFAKRASLSVLDRY	Liver	1.58395	-1.65592	FALSE	TRUE	FALSE
Q8CIE4	Parp10	874	S	VYFAKRASLSVLDRY	Lung	3.78398	0.247662	FALSE	TRUE	FALSE
Q8CIE4	Parp10	874	S	VYFAKRASLSVLDRY	Pancreas	2.11891	-1.19305	FALSE	TRUE	FALSE
Q8CIE4	Parp10	874	S	VYFAKRASLSVLDRY	Small_intestine	3.93579	0.379017	FALSE	TRUE	FALSE
Q8CIE4	Parp10	874	S	VYFAKRASLSVLDRY	Spleen	4.41972	0.797737	FALSE	TRUE	FALSE
Q8CIE4	Parp10	874	S	VYFAKRASLSVLDRY	SubWAT	2.85089	-0.559698	FALSE	TRUE	FALSE
Q8CIE4	Parp10	874	S	VYFAKRASLSVLDRY	Testes	3.55838	0.0524589	FALSE	TRUE	FALSE
Q8CIE4	Parp10	917	S	KAPPLRVSGQVLRYD	BAT	2.30271	-1.23128	FALSE	FALSE	FALSE
Q8CIE4	Parp10	917	S	KAPPLRVSGQVLRYD	Brain	2.20446	-1.26472	FALSE	FALSE	FALSE
Q8CIE4	Parp10	917	S	KAPPLRVSGQVLRYD	Gastrocnemius	3.90856	-0.684851	FALSE	FALSE	FALSE
Q8CIE4	Parp10	917	S	KAPPLRVSGQVLRYD	Heart	2.9676	-1.00504	FALSE	FALSE	FALSE
Q8CIE4	Parp10	917	S	KAPPLRVSGQVLRYD	Kidney	9.13979	1.09522	FALSE	FALSE	FALSE
Q8CIE4	Parp10	917	S	KAPPLRVSGQVLRYD	Liver	7.49161	0.534382	FALSE	FALSE	FALSE
Q8CIE4	Parp10	917	S	KAPPLRVSGQVLRYD	Lung	8.88229	1.0076	FALSE	FALSE	FALSE
Q8CIE4	Parp10	917	S	KAPPLRVSGQVLRYD	Pancreas	6.96823	0.356287	FALSE	FALSE	FALSE
Q8CIE4	Parp10	917	S	KAPPLRVSGQVLRYD	Small_intestine	9.05948	1.06789	FALSE	FALSE	FALSE
Q8CIE4	Parp10	917	S	KAPPLRVSGQVLRYD	Spleen	8.44659	0.859338	FALSE	FALSE	FALSE
Q8CIE4	Parp10	917	S	KAPPLRVSGQVLRYD	SubWAT	7.49386	0.535145	FALSE	FALSE	FALSE
Q8CIE4	Parp10	917	S	KAPPLRVSGQVLRYD	Testes	2.18904	-1.26997	FALSE	FALSE	FALSE
Q8CIE4	Parp10	959	T	CKNILPGTP______	BAT	15.2601	0.887242	FALSE	TRUE	FALSE
Q8CIE4	Parp10	959	T	CKNILPGTP______	Brain	11.0826	-2.11442	TRUE	TRUE	FALSE
Q8CIE4	Parp10	959	T	CKNILPGTP______	Gastrocnemius	12.6753	-0.970014	FALSE	TRUE	FALSE
Q8CIE4	Parp10	959	T	CKNILPGTP______	Heart	12.5841	-1.03554	FALSE	TRUE	FALSE
Q8CIE4	Parp10	959	T	CKNILPGTP______	Kidney	13.9104	-0.0825935	FALSE	TRUE	FALSE
Q8CIE4	Parp10	959	T	CKNILPGTP______	Liver	15.7008	1.20386	FALSE	TRUE	FALSE
Q8CIE4	Parp10	959	T	CKNILPGTP______	Lung	14.4598	0.312177	FALSE	TRUE	FALSE
Q8CIE4	Parp10	959	T	CKNILPGTP______	Pancreas	13.6617	-0.261288	FALSE	TRUE	FALSE
Q8CIE4	Parp10	959	T	CKNILPGTP______	Small_intestine	14.9183	0.641643	FALSE	TRUE	FALSE
Q8CIE4	Parp10	959	T	CKNILPGTP______	Spleen	14.3628	0.242468	FALSE	TRUE	FALSE
Q8CIE4	Parp10	959	T	CKNILPGTP______	SubWAT	15.8003	1.2754	FALSE	TRUE	FALSE
Q8CIE4	Parp10	959	T	CKNILPGTP______	Testes	13.8877	-0.0989178	FALSE	TRUE	FALSE
Q8CIE6	Copa	173	S	GLRKKNLSPGAVESD	BAT	11.7775	-0.910125	FALSE	TRUE	FALSE
Q8CIE6	Copa	173	S	GLRKKNLSPGAVESD	Brain	13.752	1.07634	FALSE	TRUE	FALSE
Q8CIE6	Copa	173	S	GLRKKNLSPGAVESD	Gastrocnemius	11.8461	-0.841127	FALSE	TRUE	FALSE
Q8CIE6	Copa	173	S	GLRKKNLSPGAVESD	Heart	10.7519	-1.94191	FALSE	TRUE	FALSE
Q8CIE6	Copa	173	S	GLRKKNLSPGAVESD	Kidney	12.8652	0.184146	FALSE	TRUE	FALSE
Q8CIE6	Copa	173	S	GLRKKNLSPGAVESD	Liver	13.7983	1.12291	FALSE	TRUE	FALSE
Q8CIE6	Copa	173	S	GLRKKNLSPGAVESD	Lung	11.7727	-0.914972	FALSE	TRUE	FALSE
Q8CIE6	Copa	173	S	GLRKKNLSPGAVESD	Pancreas	14.0048	1.33069	FALSE	TRUE	FALSE
Q8CIE6	Copa	173	S	GLRKKNLSPGAVESD	Small_intestine	12.9723	0.291905	FALSE	TRUE	FALSE
Q8CIE6	Copa	173	S	GLRKKNLSPGAVESD	Spleen	13.178	0.498936	FALSE	TRUE	FALSE
Q8CIE6	Copa	173	S	GLRKKNLSPGAVESD	SubWAT	12.3533	-0.330783	FALSE	TRUE	FALSE
Q8CIE6	Copa	173	S	GLRKKNLSPGAVESD	Testes	13.1135	0.433993	FALSE	TRUE	FALSE
Q8CIE6	Copa	185	T	ESDVRGITGVDLFGT	BAT	3.88099	-0.272941	FALSE	FALSE	FALSE
Q8CIE6	Copa	185	T	ESDVRGITGVDLFGT	Brain	3.4687	-0.520263	FALSE	FALSE	FALSE
Q8CIE6	Copa	185	T	ESDVRGITGVDLFGT	Gastrocnemius	4.11638	-0.131739	FALSE	FALSE	FALSE
Q8CIE6	Copa	185	T	ESDVRGITGVDLFGT	Heart	2.5271	-1.08509	FALSE	FALSE	FALSE
Q8CIE6	Copa	185	T	ESDVRGITGVDLFGT	Kidney	3.22219	-0.668136	FALSE	FALSE	FALSE
Q8CIE6	Copa	185	T	ESDVRGITGVDLFGT	Liver	7.60046	1.95823	FALSE	FALSE	FALSE
Q8CIE6	Copa	185	T	ESDVRGITGVDLFGT	Lung	3.57391	-0.457148	FALSE	FALSE	FALSE
Q8CIE6	Copa	185	T	ESDVRGITGVDLFGT	Pancreas	7.50843	1.90303	FALSE	FALSE	FALSE
Q8CIE6	Copa	185	T	ESDVRGITGVDLFGT	Small_intestine	5.16944	0.499954	FALSE	FALSE	FALSE
Q8CIE6	Copa	185	T	ESDVRGITGVDLFGT	Spleen	4.25729	-0.0472161	FALSE	FALSE	FALSE
Q8CIE6	Copa	185	T	ESDVRGITGVDLFGT	SubWAT	2.60651	-1.03746	FALSE	FALSE	FALSE
Q8CIE6	Copa	185	T	ESDVRGITGVDLFGT	Testes	4.10057	-0.141222	FALSE	FALSE	FALSE
Q8CIE6	Copa	249	Y	VDTCRGHYNNVSCAV	BAT	3.91705	-0.6381	FALSE	TRUE	FALSE
Q8CIE6	Copa	249	Y	VDTCRGHYNNVSCAV	Brain	1.95111	-1.41927	FALSE	TRUE	FALSE
Q8CIE6	Copa	249	Y	VDTCRGHYNNVSCAV	Gastrocnemius	2.91157	-1.03763	FALSE	TRUE	FALSE
Q8CIE6	Copa	249	Y	VDTCRGHYNNVSCAV	Heart	4.73617	-0.312621	FALSE	TRUE	FALSE
Q8CIE6	Copa	249	Y	VDTCRGHYNNVSCAV	Kidney	6.92276	0.556226	FALSE	TRUE	FALSE
Q8CIE6	Copa	249	Y	VDTCRGHYNNVSCAV	Liver	8.14477	1.0418	FALSE	TRUE	FALSE
Q8CIE6	Copa	249	Y	VDTCRGHYNNVSCAV	Lung	5.65816	0.0537344	FALSE	TRUE	FALSE
Q8CIE6	Copa	249	Y	VDTCRGHYNNVSCAV	Pancreas	9.30795	1.50399	FALSE	TRUE	FALSE
Q8CIE6	Copa	249	Y	VDTCRGHYNNVSCAV	Small_intestine	7.49184	0.782354	FALSE	TRUE	FALSE
Q8CIE6	Copa	249	Y	VDTCRGHYNNVSCAV	Spleen	8.55631	1.20532	FALSE	TRUE	FALSE
Q8CIE6	Copa	249	Y	VDTCRGHYNNVSCAV	SubWAT	2.59833	-1.1621	FALSE	TRUE	FALSE
Q8CIE6	Copa	249	Y	VDTCRGHYNNVSCAV	Testes	4.07912	-0.573702	FALSE	TRUE	FALSE
Q8CIE6	Copa	286	T	SKRTGVQTFRRDHDR	BAT	4.77663	1.80148	FALSE	FALSE	FALSE
Q8CIE6	Copa	286	T	SKRTGVQTFRRDHDR	Brain	3.74516	0.626216	FALSE	FALSE	FALSE
Q8CIE6	Copa	286	T	SKRTGVQTFRRDHDR	Gastrocnemius	3.79704	0.685328	FALSE	FALSE	FALSE
Q8CIE6	Copa	286	T	SKRTGVQTFRRDHDR	Heart	2.49192	-0.801738	FALSE	FALSE	FALSE
Q8CIE6	Copa	286	T	SKRTGVQTFRRDHDR	Kidney	3.49425	0.340326	FALSE	FALSE	FALSE
Q8CIE6	Copa	286	T	SKRTGVQTFRRDHDR	Liver	3.54905	0.402774	FALSE	FALSE	FALSE
Q8CIE6	Copa	286	T	SKRTGVQTFRRDHDR	Lung	2.79259	-0.459152	FALSE	FALSE	FALSE
Q8CIE6	Copa	286	T	SKRTGVQTFRRDHDR	Pancreas	4.10428	1.0354	FALSE	FALSE	FALSE
Q8CIE6	Copa	286	T	SKRTGVQTFRRDHDR	Small_intestine	1.86738	-1.51334	FALSE	FALSE	FALSE
Q8CIE6	Copa	286	T	SKRTGVQTFRRDHDR	Spleen	2.63225	-0.641844	FALSE	FALSE	FALSE
Q8CIE6	Copa	286	T	SKRTGVQTFRRDHDR	SubWAT	3.13634	-0.0674727	FALSE	FALSE	FALSE
Q8CIE6	Copa	286	T	SKRTGVQTFRRDHDR	Testes	1.95984	-1.40799	FALSE	FALSE	FALSE
Q8CIE6	Copa	349	S	RQLDFNSSKDVAVMQ	BAT	1.86031	-1.18594	FALSE	FALSE	FALSE
Q8CIE6	Copa	349	S	RQLDFNSSKDVAVMQ	Brain	3.76917	0.332591	FALSE	FALSE	FALSE
Q8CIE6	Copa	349	S	RQLDFNSSKDVAVMQ	Gastrocnemius	3.7313	0.302466	FALSE	FALSE	FALSE
Q8CIE6	Copa	349	S	RQLDFNSSKDVAVMQ	Heart	1.29416	-1.63633	FALSE	FALSE	FALSE
Q8CIE6	Copa	349	S	RQLDFNSSKDVAVMQ	Kidney	3.51381	0.129451	FALSE	FALSE	FALSE
Q8CIE6	Copa	349	S	RQLDFNSSKDVAVMQ	Liver	5.14128	1.42414	FALSE	FALSE	FALSE
Q8CIE6	Copa	349	S	RQLDFNSSKDVAVMQ	Lung	2.1192	-0.979994	FALSE	FALSE	FALSE
Q8CIE6	Copa	349	S	RQLDFNSSKDVAVMQ	Pancreas	2.66853	-0.542989	FALSE	FALSE	FALSE
Q8CIE6	Copa	349	S	RQLDFNSSKDVAVMQ	Small_intestine	4.06809	0.570387	FALSE	FALSE	FALSE
Q8CIE6	Copa	349	S	RQLDFNSSKDVAVMQ	Spleen	2.55535	-0.633029	FALSE	FALSE	FALSE
Q8CIE6	Copa	349	S	RQLDFNSSKDVAVMQ	SubWAT	4.32421	0.774144	FALSE	FALSE	FALSE
Q8CIE6	Copa	349	S	RQLDFNSSKDVAVMQ	Testes	5.16764	1.44511	FALSE	FALSE	FALSE
Q8CIE6	Copa	414	S	APEGKRSSGLTAVWV	BAT	4.83432	1.20807	FALSE	FALSE	FALSE
Q8CIE6	Copa	414	S	APEGKRSSGLTAVWV	Brain	4.62143	0.981867	FALSE	FALSE	FALSE
Q8CIE6	Copa	414	S	APEGKRSSGLTAVWV	Gastrocnemius	2.82977	-0.921861	FALSE	FALSE	FALSE
Q8CIE6	Copa	414	S	APEGKRSSGLTAVWV	Heart	3.41261	-0.30257	FALSE	FALSE	FALSE
Q8CIE6	Copa	414	S	APEGKRSSGLTAVWV	Kidney	3.23086	-0.495683	FALSE	FALSE	FALSE
Q8CIE6	Copa	414	S	APEGKRSSGLTAVWV	Liver	4.44271	0.791967	FALSE	FALSE	FALSE
Q8CIE6	Copa	414	S	APEGKRSSGLTAVWV	Lung	3.45344	-0.259182	FALSE	FALSE	FALSE
Q8CIE6	Copa	414	S	APEGKRSSGLTAVWV	Pancreas	3.1393	-0.592978	FALSE	FALSE	FALSE
Q8CIE6	Copa	414	S	APEGKRSSGLTAVWV	Small_intestine	1.6563	-2.16874	TRUE	FALSE	FALSE
Q8CIE6	Copa	414	S	APEGKRSSGLTAVWV	Spleen	3.6576	-0.0422484	FALSE	FALSE	FALSE
Q8CIE6	Copa	414	S	APEGKRSSGLTAVWV	SubWAT	4.6286	0.989488	FALSE	FALSE	FALSE
Q8CIE6	Copa	414	S	APEGKRSSGLTAVWV	Testes	4.46144	0.811864	FALSE	FALSE	FALSE
Q8CIE6	Copa	591	T	ECRPRVLTIDPTEFK	BAT	11.2183	1.3103	FALSE	TRUE	FALSE
Q8CIE6	Copa	591	T	ECRPRVLTIDPTEFK	Brain	2.89843	-1.31976	FALSE	TRUE	FALSE
Q8CIE6	Copa	591	T	ECRPRVLTIDPTEFK	Gastrocnemius	5.09669	-0.624846	FALSE	TRUE	FALSE
Q8CIE6	Copa	591	T	ECRPRVLTIDPTEFK	Heart	1.95946	-1.61658	FALSE	TRUE	FALSE
Q8CIE6	Copa	591	T	ECRPRVLTIDPTEFK	Kidney	3.78114	-1.04072	FALSE	TRUE	FALSE
Q8CIE6	Copa	591	T	ECRPRVLTIDPTEFK	Liver	9.37151	0.726496	FALSE	TRUE	FALSE
Q8CIE6	Copa	591	T	ECRPRVLTIDPTEFK	Lung	7.20244	0.040815	FALSE	TRUE	FALSE
Q8CIE6	Copa	591	T	ECRPRVLTIDPTEFK	Pancreas	10.2327	0.998744	FALSE	TRUE	FALSE
Q8CIE6	Copa	591	T	ECRPRVLTIDPTEFK	Small_intestine	10.1804	0.982211	FALSE	TRUE	FALSE
Q8CIE6	Copa	591	T	ECRPRVLTIDPTEFK	Spleen	6.29472	-0.246129	FALSE	TRUE	FALSE
Q8CIE6	Copa	591	T	ECRPRVLTIDPTEFK	SubWAT	10.041	0.938148	FALSE	TRUE	FALSE
Q8CIE6	Copa	591	T	ECRPRVLTIDPTEFK	Testes	6.60297	-0.148686	FALSE	TRUE	FALSE
Q8CIE6	Copa	821	S	SKGFFEGSIASKGKG	BAT	8.25325	0.622783	FALSE	FALSE	FALSE
Q8CIE6	Copa	821	S	SKGFFEGSIASKGKG	Brain	2.50676	-1.67881	FALSE	FALSE	FALSE
Q8CIE6	Copa	821	S	SKGFFEGSIASKGKG	Gastrocnemius	7.13829	0.17622	FALSE	FALSE	FALSE
Q8CIE6	Copa	821	S	SKGFFEGSIASKGKG	Heart	3.51551	-1.27478	FALSE	FALSE	FALSE
Q8CIE6	Copa	821	S	SKGFFEGSIASKGKG	Kidney	7.33104	0.253417	FALSE	FALSE	FALSE
Q8CIE6	Copa	821	S	SKGFFEGSIASKGKG	Liver	9.31092	1.0464	FALSE	FALSE	FALSE
Q8CIE6	Copa	821	S	SKGFFEGSIASKGKG	Lung	7.60614	0.363601	FALSE	FALSE	FALSE
Q8CIE6	Copa	821	S	SKGFFEGSIASKGKG	Pancreas	9.62806	1.17342	FALSE	FALSE	FALSE
Q8CIE6	Copa	821	S	SKGFFEGSIASKGKG	Small_intestine	8.27881	0.63302	FALSE	FALSE	FALSE
Q8CIE6	Copa	821	S	SKGFFEGSIASKGKG	Spleen	2.47876	-1.69002	FALSE	FALSE	FALSE
Q8CIE6	Copa	821	S	SKGFFEGSIASKGKG	SubWAT	7.83197	0.454051	FALSE	FALSE	FALSE
Q8CIE6	Copa	821	S	SKGFFEGSIASKGKG	Testes	6.50029	-0.079315	FALSE	FALSE	FALSE
Q8CIE6	Copa	824	S	FFEGSIASKGKGGAL	BAT	2.28602	-0.990547	FALSE	FALSE	FALSE
Q8CIE6	Copa	824	S	FFEGSIASKGKGGAL	Brain	1.31892	-1.28569	FALSE	FALSE	FALSE
Q8CIE6	Copa	824	S	FFEGSIASKGKGGAL	Gastrocnemius	2.93793	-0.791595	FALSE	FALSE	FALSE
Q8CIE6	Copa	824	S	FFEGSIASKGKGGAL	Heart	8.92985	1.03703	FALSE	FALSE	FALSE
Q8CIE6	Copa	824	S	FFEGSIASKGKGGAL	Kidney	2.96547	-0.783192	FALSE	FALSE	FALSE
Q8CIE6	Copa	824	S	FFEGSIASKGKGGAL	Liver	10.1398	1.40629	FALSE	FALSE	FALSE
Q8CIE6	Copa	824	S	FFEGSIASKGKGGAL	Lung	8.16743	0.804352	FALSE	FALSE	FALSE
Q8CIE6	Copa	824	S	FFEGSIASKGKGGAL	Pancreas	9.5599	1.22931	FALSE	FALSE	FALSE
Q8CIE6	Copa	824	S	FFEGSIASKGKGGAL	Small_intestine	8.17924	0.807958	FALSE	FALSE	FALSE
Q8CIE6	Copa	824	S	FFEGSIASKGKGGAL	Spleen	2.73554	-0.853361	FALSE	FALSE	FALSE
Q8CIE6	Copa	824	S	FFEGSIASKGKGGAL	SubWAT	3.18079	-0.71748	FALSE	FALSE	FALSE
Q8CIE6	Copa	824	S	FFEGSIASKGKGGAL	Testes	5.98046	0.136928	FALSE	FALSE	FALSE
Q8CIE6	Copa	1193	S	PLSGACYSPEFKGQI	BAT	4.37883	-0.219419	FALSE	TRUE	FALSE
Q8CIE6	Copa	1193	S	PLSGACYSPEFKGQI	Brain	3.64312	-0.52647	FALSE	TRUE	FALSE
Q8CIE6	Copa	1193	S	PLSGACYSPEFKGQI	Gastrocnemius	2.98363	-0.801714	FALSE	TRUE	FALSE
Q8CIE6	Copa	1193	S	PLSGACYSPEFKGQI	Heart	4.20707	-0.291105	FALSE	TRUE	FALSE
Q8CIE6	Copa	1193	S	PLSGACYSPEFKGQI	Kidney	2.20539	-1.12651	FALSE	TRUE	FALSE
Q8CIE6	Copa	1193	S	PLSGACYSPEFKGQI	Liver	2.23035	-1.1161	FALSE	TRUE	FALSE
Q8CIE6	Copa	1193	S	PLSGACYSPEFKGQI	Lung	4.22687	-0.282842	FALSE	TRUE	FALSE
Q8CIE6	Copa	1193	S	PLSGACYSPEFKGQI	Pancreas	8.51174	1.50546	FALSE	TRUE	FALSE
Q8CIE6	Copa	1193	S	PLSGACYSPEFKGQI	Small_intestine	9.60638	1.96231	FALSE	TRUE	FALSE
Q8CIE6	Copa	1193	S	PLSGACYSPEFKGQI	Spleen	7.45392	1.06398	FALSE	TRUE	FALSE
Q8CIE6	Copa	1193	S	PLSGACYSPEFKGQI	SubWAT	4.19746	-0.295116	FALSE	TRUE	FALSE
Q8CIE6	Copa	1193	S	PLSGACYSPEFKGQI	Testes	5.21012	0.127522	FALSE	TRUE	FALSE
Q8CIF6	Sidt2	389	S	SYSYQDRSFDAVGPR	BAT	3.89675	-0.0898187	FALSE	TRUE	FALSE
Q8CIF6	Sidt2	389	S	SYSYQDRSFDAVGPR	Brain	2.20641	-1.24351	FALSE	TRUE	FALSE
Q8CIF6	Sidt2	389	S	SYSYQDRSFDAVGPR	Gastrocnemius	1.94823	-1.41972	FALSE	TRUE	FALSE
Q8CIF6	Sidt2	389	S	SYSYQDRSFDAVGPR	Heart	2.47912	-1.05738	FALSE	TRUE	FALSE
Q8CIF6	Sidt2	389	S	SYSYQDRSFDAVGPR	Kidney	3.87589	-0.104057	FALSE	TRUE	FALSE
Q8CIF6	Sidt2	389	S	SYSYQDRSFDAVGPR	Liver	6.25598	1.52041	FALSE	TRUE	FALSE
Q8CIF6	Sidt2	389	S	SYSYQDRSFDAVGPR	Lung	3.89404	-0.0916657	FALSE	TRUE	FALSE
Q8CIF6	Sidt2	389	S	SYSYQDRSFDAVGPR	Pancreas	5.39778	0.934669	FALSE	TRUE	FALSE
Q8CIF6	Sidt2	389	S	SYSYQDRSFDAVGPR	Small_intestine	5.43374	0.959212	FALSE	TRUE	FALSE
Q8CIF6	Sidt2	389	S	SYSYQDRSFDAVGPR	Spleen	5.17634	0.783532	FALSE	TRUE	FALSE
Q8CIF6	Sidt2	389	S	SYSYQDRSFDAVGPR	SubWAT	2.59597	-0.977625	FALSE	TRUE	FALSE
Q8CIF6	Sidt2	389	S	SYSYQDRSFDAVGPR	Testes	5.17989	0.785956	FALSE	TRUE	FALSE
Q8CIG0	Depdc1a	513	S	KQLCRSQSLLLRSST	BAT	2.08151	-1.27284	FALSE	TRUE	FALSE
Q8CIG0	Depdc1a	513	S	KQLCRSQSLLLRSST	Brain	4.55161	-0.45623	FALSE	TRUE	FALSE
Q8CIG0	Depdc1a	513	S	KQLCRSQSLLLRSST	Gastrocnemius	3.76444	-0.716467	FALSE	TRUE	FALSE
Q8CIG0	Depdc1a	513	S	KQLCRSQSLLLRSST	Heart	2.6758	-1.07636	FALSE	TRUE	FALSE
Q8CIG0	Depdc1a	513	S	KQLCRSQSLLLRSST	Kidney	7.69229	0.582061	FALSE	TRUE	FALSE
Q8CIG0	Depdc1a	513	S	KQLCRSQSLLLRSST	Liver	8.73913	0.928144	FALSE	TRUE	FALSE
Q8CIG0	Depdc1a	513	S	KQLCRSQSLLLRSST	Lung	8.39423	0.814121	FALSE	TRUE	FALSE
Q8CIG0	Depdc1a	513	S	KQLCRSQSLLLRSST	Pancreas	8.6854	0.91038	FALSE	TRUE	FALSE
Q8CIG0	Depdc1a	513	S	KQLCRSQSLLLRSST	Small_intestine	9.85914	1.29841	FALSE	TRUE	FALSE
Q8CIG0	Depdc1a	513	S	KQLCRSQSLLLRSST	Spleen	8.70907	0.918204	FALSE	TRUE	FALSE
Q8CIG0	Depdc1a	513	S	KQLCRSQSLLLRSST	SubWAT	1.63115	-1.42172	FALSE	TRUE	FALSE
Q8CIG0	Depdc1a	513	S	KQLCRSQSLLLRSST	Testes	4.3959	-0.507708	FALSE	TRUE	FALSE
Q8CIG0	Depdc1a	561	S	INKRLCKSTIELSEK	BAT	2.88973	-0.245585	FALSE	FALSE	FALSE
Q8CIG0	Depdc1a	561	S	INKRLCKSTIELSEK	Brain	2.89066	-0.245162	FALSE	FALSE	FALSE
Q8CIG0	Depdc1a	561	S	INKRLCKSTIELSEK	Gastrocnemius	2.82942	-0.273014	FALSE	FALSE	FALSE
Q8CIG0	Depdc1a	561	S	INKRLCKSTIELSEK	Heart	2.08602	-0.611116	FALSE	FALSE	FALSE
Q8CIG0	Depdc1a	561	S	INKRLCKSTIELSEK	Kidney	2.87603	-0.251814	FALSE	FALSE	FALSE
Q8CIG0	Depdc1a	561	S	INKRLCKSTIELSEK	Liver	2.39171	-0.472085	FALSE	FALSE	FALSE
Q8CIG0	Depdc1a	561	S	INKRLCKSTIELSEK	Lung	2.63468	-0.361584	FALSE	FALSE	FALSE
Q8CIG0	Depdc1a	561	S	INKRLCKSTIELSEK	Pancreas	4.1902	0.345878	FALSE	FALSE	FALSE
Q8CIG0	Depdc1a	561	S	INKRLCKSTIELSEK	Small_intestine	10.1269	3.04593	TRUE	FALSE	FALSE
Q8CIG0	Depdc1a	561	S	INKRLCKSTIELSEK	Spleen	1.74101	-0.768029	FALSE	FALSE	FALSE
Q8CIG0	Depdc1a	561	S	INKRLCKSTIELSEK	SubWAT	3.43433	0.00210237	FALSE	FALSE	FALSE
Q8CIG0	Depdc1a	561	S	INKRLCKSTIELSEK	Testes	3.06578	-0.165517	FALSE	FALSE	FALSE
Q8CIG3	Kdm1b	17	S	KRSNLELSPDNLPLR	BAT	11.7465	0.544289	FALSE	TRUE	FALSE
Q8CIG3	Kdm1b	17	S	KRSNLELSPDNLPLR	Brain	8.35373	-0.443233	FALSE	TRUE	FALSE
Q8CIG3	Kdm1b	17	S	KRSNLELSPDNLPLR	Gastrocnemius	8.63809	-0.360463	FALSE	TRUE	FALSE
Q8CIG3	Kdm1b	17	S	KRSNLELSPDNLPLR	Heart	3.32886	-1.90582	FALSE	TRUE	FALSE
Q8CIG3	Kdm1b	17	S	KRSNLELSPDNLPLR	Kidney	11.3818	0.43814	FALSE	TRUE	FALSE
Q8CIG3	Kdm1b	17	S	KRSNLELSPDNLPLR	Liver	12.3315	0.71459	FALSE	TRUE	FALSE
Q8CIG3	Kdm1b	17	S	KRSNLELSPDNLPLR	Lung	10.8238	0.275729	FALSE	TRUE	FALSE
Q8CIG3	Kdm1b	17	S	KRSNLELSPDNLPLR	Pancreas	12.6636	0.811243	FALSE	TRUE	FALSE
Q8CIG3	Kdm1b	17	S	KRSNLELSPDNLPLR	Small_intestine	13.0079	0.911464	FALSE	TRUE	FALSE
Q8CIG3	Kdm1b	17	S	KRSNLELSPDNLPLR	Spleen	12.3466	0.718964	FALSE	TRUE	FALSE
Q8CIG3	Kdm1b	17	S	KRSNLELSPDNLPLR	SubWAT	3.10098	-1.97215	FALSE	TRUE	FALSE
Q8CIG3	Kdm1b	17	S	KRSNLELSPDNLPLR	Testes	10.7946	0.267244	FALSE	TRUE	FALSE
Q8CIG3	Kdm1b	253	S	TTTTGSASPGEMEPS	BAT	3.53098	-0.600731	FALSE	TRUE	FALSE
Q8CIG3	Kdm1b	253	S	TTTTGSASPGEMEPS	Brain	4.9113	0.295737	FALSE	TRUE	FALSE
Q8CIG3	Kdm1b	253	S	TTTTGSASPGEMEPS	Gastrocnemius	4.31633	-0.0906733	FALSE	TRUE	FALSE
Q8CIG3	Kdm1b	253	S	TTTTGSASPGEMEPS	Heart	3.25525	-0.779804	FALSE	TRUE	FALSE
Q8CIG3	Kdm1b	253	S	TTTTGSASPGEMEPS	Kidney	6.42469	1.27863	FALSE	TRUE	FALSE
Q8CIG3	Kdm1b	253	S	TTTTGSASPGEMEPS	Liver	5.99469	0.999364	FALSE	TRUE	FALSE
Q8CIG3	Kdm1b	253	S	TTTTGSASPGEMEPS	Lung	3.27155	-0.76922	FALSE	TRUE	FALSE
Q8CIG3	Kdm1b	253	S	TTTTGSASPGEMEPS	Pancreas	4.56828	0.072963	FALSE	TRUE	FALSE
Q8CIG3	Kdm1b	253	S	TTTTGSASPGEMEPS	Small_intestine	5.4424	0.640669	FALSE	TRUE	FALSE
Q8CIG3	Kdm1b	253	S	TTTTGSASPGEMEPS	Spleen	6.97909	1.63869	FALSE	TRUE	FALSE
Q8CIG3	Kdm1b	253	S	TTTTGSASPGEMEPS	SubWAT	2.33293	-1.37882	FALSE	TRUE	FALSE
Q8CIG3	Kdm1b	253	S	TTTTGSASPGEMEPS	Testes	2.4438	-1.30681	FALSE	TRUE	FALSE
Q8CIH5	Plcg2	160	S	VDQTRRNSISLRELK	BAT	4.0825	-0.676248	FALSE	TRUE	FALSE
Q8CIH5	Plcg2	160	S	VDQTRRNSISLRELK	Brain	2.97031	-1.24562	FALSE	TRUE	FALSE
Q8CIH5	Plcg2	160	S	VDQTRRNSISLRELK	Gastrocnemius	3.41394	-1.01851	FALSE	TRUE	FALSE
Q8CIH5	Plcg2	160	S	VDQTRRNSISLRELK	Heart	4.25162	-0.589668	FALSE	TRUE	FALSE
Q8CIH5	Plcg2	160	S	VDQTRRNSISLRELK	Kidney	8.6314	1.6525	FALSE	TRUE	FALSE
Q8CIH5	Plcg2	160	S	VDQTRRNSISLRELK	Liver	5.09086	-0.160034	FALSE	TRUE	FALSE
Q8CIH5	Plcg2	160	S	VDQTRRNSISLRELK	Lung	5.68522	0.144241	FALSE	TRUE	FALSE
Q8CIH5	Plcg2	160	S	VDQTRRNSISLRELK	Pancreas	5.98096	0.295639	FALSE	TRUE	FALSE
Q8CIH5	Plcg2	160	S	VDQTRRNSISLRELK	Small_intestine	5.79746	0.201701	FALSE	TRUE	FALSE
Q8CIH5	Plcg2	160	S	VDQTRRNSISLRELK	Spleen	8.66549	1.66995	FALSE	TRUE	FALSE
Q8CIH5	Plcg2	160	S	VDQTRRNSISLRELK	SubWAT	7.02702	0.831154	FALSE	TRUE	FALSE
Q8CIH5	Plcg2	160	S	VDQTRRNSISLRELK	Testes	3.24479	-1.1051	FALSE	TRUE	FALSE
Q8CIH5	Plcg2	677	T	LIRKREGTNSYAITF	BAT	3.25161	-0.0605759	FALSE	FALSE	FALSE
Q8CIH5	Plcg2	677	T	LIRKREGTNSYAITF	Brain	2.75661	-0.384335	FALSE	FALSE	FALSE
Q8CIH5	Plcg2	677	T	LIRKREGTNSYAITF	Gastrocnemius	5.15211	1.18247	FALSE	FALSE	FALSE
Q8CIH5	Plcg2	677	T	LIRKREGTNSYAITF	Heart	3.06687	-0.181404	FALSE	FALSE	FALSE
Q8CIH5	Plcg2	677	T	LIRKREGTNSYAITF	Kidney	3.07838	-0.173874	FALSE	FALSE	FALSE
Q8CIH5	Plcg2	677	T	LIRKREGTNSYAITF	Liver	1.25344	-1.3675	FALSE	FALSE	FALSE
Q8CIH5	Plcg2	677	T	LIRKREGTNSYAITF	Lung	2.29095	-0.688902	FALSE	FALSE	FALSE
Q8CIH5	Plcg2	677	T	LIRKREGTNSYAITF	Pancreas	3.1662	-0.116434	FALSE	FALSE	FALSE
Q8CIH5	Plcg2	677	T	LIRKREGTNSYAITF	Small_intestine	3.9111	0.37077	FALSE	FALSE	FALSE
Q8CIH5	Plcg2	677	T	LIRKREGTNSYAITF	Spleen	7.06391	2.4329	TRUE	FALSE	FALSE
Q8CIH5	Plcg2	677	T	LIRKREGTNSYAITF	SubWAT	1.837	-0.985812	FALSE	FALSE	FALSE
Q8CIH5	Plcg2	677	T	LIRKREGTNSYAITF	Testes	3.30248	-0.0273016	FALSE	FALSE	FALSE
Q8CIH5	Plcg2	785	S	YDYKAKRSDELTFCR	BAT	3.83504	-0.139692	FALSE	FALSE	FALSE
Q8CIH5	Plcg2	785	S	YDYKAKRSDELTFCR	Brain	3.65227	-0.23158	FALSE	FALSE	FALSE
Q8CIH5	Plcg2	785	S	YDYKAKRSDELTFCR	Gastrocnemius	3.1067	-0.505874	FALSE	FALSE	FALSE
Q8CIH5	Plcg2	785	S	YDYKAKRSDELTFCR	Heart	3.11751	-0.500441	FALSE	FALSE	FALSE
Q8CIH5	Plcg2	785	S	YDYKAKRSDELTFCR	Kidney	1.8637	-1.13081	FALSE	FALSE	FALSE
Q8CIH5	Plcg2	785	S	YDYKAKRSDELTFCR	Liver	2.99988	-0.559581	FALSE	FALSE	FALSE
Q8CIH5	Plcg2	785	S	YDYKAKRSDELTFCR	Lung	5.11492	0.50378	FALSE	FALSE	FALSE
Q8CIH5	Plcg2	785	S	YDYKAKRSDELTFCR	Pancreas	6.10945	1.00379	FALSE	FALSE	FALSE
Q8CIH5	Plcg2	785	S	YDYKAKRSDELTFCR	Small_intestine	5.12476	0.50873	FALSE	FALSE	FALSE
Q8CIH5	Plcg2	785	S	YDYKAKRSDELTFCR	Spleen	9.02951	2.47188	TRUE	FALSE	FALSE
Q8CIH5	Plcg2	785	S	YDYKAKRSDELTFCR	SubWAT	3.31312	-0.402093	FALSE	FALSE	FALSE
Q8CIH5	Plcg2	785	S	YDYKAKRSDELTFCR	Testes	2.08785	-1.01811	FALSE	FALSE	FALSE
Q8CIH5	Plcg2	957	S	PDFREIRSFVETKAD	BAT	2.65143	-0.742127	FALSE	FALSE	FALSE
Q8CIH5	Plcg2	957	S	PDFREIRSFVETKAD	Brain	4.64346	0.699006	FALSE	FALSE	FALSE
Q8CIH5	Plcg2	957	S	PDFREIRSFVETKAD	Gastrocnemius	3.72689	0.0359131	FALSE	FALSE	FALSE
Q8CIH5	Plcg2	957	S	PDFREIRSFVETKAD	Heart	0.794466	-2.08554	TRUE	FALSE	FALSE
Q8CIH5	Plcg2	957	S	PDFREIRSFVETKAD	Kidney	2.85903	-0.591938	FALSE	FALSE	FALSE
Q8CIH5	Plcg2	957	S	PDFREIRSFVETKAD	Liver	2.92236	-0.546125	FALSE	FALSE	FALSE
Q8CIH5	Plcg2	957	S	PDFREIRSFVETKAD	Lung	3.76413	0.0628536	FALSE	FALSE	FALSE
Q8CIH5	Plcg2	957	S	PDFREIRSFVETKAD	Pancreas	5.44418	1.27828	FALSE	FALSE	FALSE
Q8CIH5	Plcg2	957	S	PDFREIRSFVETKAD	Small_intestine	4.80536	0.816129	FALSE	FALSE	FALSE
Q8CIH5	Plcg2	957	S	PDFREIRSFVETKAD	Spleen	5.46172	1.29097	FALSE	FALSE	FALSE
Q8CIH5	Plcg2	957	S	PDFREIRSFVETKAD	SubWAT	4.48811	0.586618	FALSE	FALSE	FALSE
Q8CIH5	Plcg2	957	S	PDFREIRSFVETKAD	Testes	2.56584	-0.804041	FALSE	FALSE	FALSE
Q8CII9	Crlf2	330	S	CTVPRPPSFEPRGPG	BAT	4.14801	1.56661	FALSE	FALSE	FALSE
Q8CII9	Crlf2	330	S	CTVPRPPSFEPRGPG	Brain	1.91389	-0.68581	FALSE	FALSE	FALSE
Q8CII9	Crlf2	330	S	CTVPRPPSFEPRGPG	Gastrocnemius	3.31785	0.72965	FALSE	FALSE	FALSE
Q8CII9	Crlf2	330	S	CTVPRPPSFEPRGPG	Heart	1.60845	-0.993753	FALSE	FALSE	FALSE
Q8CII9	Crlf2	330	S	CTVPRPPSFEPRGPG	Kidney	1.64311	-0.958814	FALSE	FALSE	FALSE
Q8CII9	Crlf2	330	S	CTVPRPPSFEPRGPG	Liver	2.98242	0.391472	FALSE	FALSE	FALSE
Q8CII9	Crlf2	330	S	CTVPRPPSFEPRGPG	Lung	2.47476	-0.120348	FALSE	FALSE	FALSE
Q8CII9	Crlf2	330	S	CTVPRPPSFEPRGPG	Pancreas	2.89107	0.299374	FALSE	FALSE	FALSE
Q8CII9	Crlf2	330	S	CTVPRPPSFEPRGPG	Small_intestine	1.35147	-1.25284	FALSE	FALSE	FALSE
Q8CII9	Crlf2	330	S	CTVPRPPSFEPRGPG	Spleen	4.10939	1.52768	FALSE	FALSE	FALSE
Q8CII9	Crlf2	330	S	CTVPRPPSFEPRGPG	SubWAT	3.15909	0.569588	FALSE	FALSE	FALSE
Q8CII9	Crlf2	330	S	CTVPRPPSFEPRGPG	Testes	1.53004	-1.07281	FALSE	FALSE	FALSE
Q8CIK8	Rfwd3	430	S	CGKCLSSSQSPGKYS	BAT	3.13471	-0.0494777	FALSE	FALSE	FALSE
Q8CIK8	Rfwd3	430	S	CGKCLSSSQSPGKYS	Brain	4.04866	1.00086	FALSE	FALSE	FALSE
Q8CIK8	Rfwd3	430	S	CGKCLSSSQSPGKYS	Gastrocnemius	3.37934	0.231659	FALSE	FALSE	FALSE
Q8CIK8	Rfwd3	430	S	CGKCLSSSQSPGKYS	Heart	3.51408	0.386511	FALSE	FALSE	FALSE
Q8CIK8	Rfwd3	430	S	CGKCLSSSQSPGKYS	Kidney	3.41391	0.271388	FALSE	FALSE	FALSE
Q8CIK8	Rfwd3	430	S	CGKCLSSSQSPGKYS	Liver	3.42897	0.288694	FALSE	FALSE	FALSE
Q8CIK8	Rfwd3	430	S	CGKCLSSSQSPGKYS	Lung	1.67695	-1.72476	FALSE	FALSE	FALSE
Q8CIK8	Rfwd3	430	S	CGKCLSSSQSPGKYS	Pancreas	4.53336	1.55789	FALSE	FALSE	FALSE
Q8CIK8	Rfwd3	430	S	CGKCLSSSQSPGKYS	Small_intestine	1.86093	-1.51333	FALSE	FALSE	FALSE
Q8CIK8	Rfwd3	430	S	CGKCLSSSQSPGKYS	Spleen	3.41468	0.272278	FALSE	FALSE	FALSE
Q8CIK8	Rfwd3	430	S	CGKCLSSSQSPGKYS	SubWAT	2.08324	-1.25785	FALSE	FALSE	FALSE
Q8CIK8	Rfwd3	430	S	CGKCLSSSQSPGKYS	Testes	3.64429	0.536145	FALSE	FALSE	FALSE
Q8CIL4		67	S	EPLPLPGSPVRGQKK	BAT	9.5192	-1.22106	FALSE	FALSE	FALSE
Q8CIL4		67	S	EPLPLPGSPVRGQKK	Brain	9.96667	-1.01697	FALSE	FALSE	FALSE
Q8CIL4		67	S	EPLPLPGSPVRGQKK	Gastrocnemius	13.7367	0.702531	FALSE	FALSE	FALSE
Q8CIL4		67	S	EPLPLPGSPVRGQKK	Heart	10.6137	-0.721842	FALSE	FALSE	FALSE
Q8CIL4		67	S	EPLPLPGSPVRGQKK	Kidney	11.479	-0.327169	FALSE	FALSE	FALSE
Q8CIL4		67	S	EPLPLPGSPVRGQKK	Liver	13.4867	0.588544	FALSE	FALSE	FALSE
Q8CIL4		67	S	EPLPLPGSPVRGQKK	Lung	11.5307	-0.303617	FALSE	FALSE	FALSE
Q8CIL4		67	S	EPLPLPGSPVRGQKK	Pancreas	13.5286	0.607657	FALSE	FALSE	FALSE
Q8CIL4		67	S	EPLPLPGSPVRGQKK	Small_intestine	14.8708	1.21983	FALSE	FALSE	FALSE
Q8CIL4		67	S	EPLPLPGSPVRGQKK	Spleen	14.7565	1.16767	FALSE	FALSE	FALSE
Q8CIL4		67	S	EPLPLPGSPVRGQKK	SubWAT	8.55343	-1.66155	FALSE	FALSE	FALSE
Q8CIL4		67	S	EPLPLPGSPVRGQKK	Testes	14.3143	0.965981	FALSE	FALSE	FALSE
Q8CIL4		77	S	RGQKKSASSFFQKLR	BAT	2.32651	-0.698241	FALSE	FALSE	FALSE
Q8CIL4		77	S	RGQKKSASSFFQKLR	Brain	3.48918	0.55722	FALSE	FALSE	FALSE
Q8CIL4		77	S	RGQKKSASSFFQKLR	Gastrocnemius	2.24925	-0.781673	FALSE	FALSE	FALSE
Q8CIL4		77	S	RGQKKSASSFFQKLR	Heart	2.91405	-0.0638084	FALSE	FALSE	FALSE
Q8CIL4		77	S	RGQKKSASSFFQKLR	Kidney	2.48744	-0.524473	FALSE	FALSE	FALSE
Q8CIL4		77	S	RGQKKSASSFFQKLR	Liver	2.02241	-1.02661	FALSE	FALSE	FALSE
Q8CIL4		77	S	RGQKKSASSFFQKLR	Lung	2.40002	-0.618867	FALSE	FALSE	FALSE
Q8CIL4		77	S	RGQKKSASSFFQKLR	Pancreas	5.30532	2.51829	TRUE	FALSE	FALSE
Q8CIL4		77	S	RGQKKSASSFFQKLR	Small_intestine	3.96805	1.0743	FALSE	FALSE	FALSE
Q8CIL4		77	S	RGQKKSASSFFQKLR	Spleen	2.65648	-0.341934	FALSE	FALSE	FALSE
Q8CIL4		77	S	RGQKKSASSFFQKLR	SubWAT	2.59715	-0.405999	FALSE	FALSE	FALSE
Q8CIL4		77	S	RGQKKSASSFFQKLR	Testes	3.2619	0.3118	FALSE	FALSE	FALSE
Q8CIL4		104	S	VPVTTAVSLSPPKNG	BAT	5.06637	1.46028	FALSE	FALSE	FALSE
Q8CIL4		104	S	VPVTTAVSLSPPKNG	Brain	1.5784	-1.45274	FALSE	FALSE	FALSE
Q8CIL4		104	S	VPVTTAVSLSPPKNG	Gastrocnemius	3.2103	-0.0898351	FALSE	FALSE	FALSE
Q8CIL4		104	S	VPVTTAVSLSPPKNG	Heart	3.30662	-0.00939013	FALSE	FALSE	FALSE
Q8CIL4		104	S	VPVTTAVSLSPPKNG	Kidney	3.29169	-0.0218649	FALSE	FALSE	FALSE
Q8CIL4		104	S	VPVTTAVSLSPPKNG	Liver	4.22393	0.756706	FALSE	FALSE	FALSE
Q8CIL4		104	S	VPVTTAVSLSPPKNG	Lung	3.15213	-0.138421	FALSE	FALSE	FALSE
Q8CIL4		104	S	VPVTTAVSLSPPKNG	Pancreas	5.64099	1.94018	FALSE	FALSE	FALSE
Q8CIL4		104	S	VPVTTAVSLSPPKNG	Small_intestine	2.9945	-0.270067	FALSE	FALSE	FALSE
Q8CIL4		104	S	VPVTTAVSLSPPKNG	Spleen	2.9252	-0.32794	FALSE	FALSE	FALSE
Q8CIL4		104	S	VPVTTAVSLSPPKNG	SubWAT	2.81464	-0.420276	FALSE	FALSE	FALSE
Q8CIL4		104	S	VPVTTAVSLSPPKNG	Testes	1.60965	-1.42664	FALSE	FALSE	FALSE
Q8CIL4		267	S	RNGTLILSPTDIKKI	BAT	2.78676	-0.634656	FALSE	FALSE	FALSE
Q8CIL4		267	S	RNGTLILSPTDIKKI	Brain	2.60114	-0.713282	FALSE	FALSE	FALSE
Q8CIL4		267	S	RNGTLILSPTDIKKI	Gastrocnemius	4.50467	0.0930539	FALSE	FALSE	FALSE
Q8CIL4		267	S	RNGTLILSPTDIKKI	Heart	2.82624	-0.617931	FALSE	FALSE	FALSE
Q8CIL4		267	S	RNGTLILSPTDIKKI	Kidney	3.87135	-0.17522	FALSE	FALSE	FALSE
Q8CIL4		267	S	RNGTLILSPTDIKKI	Liver	5.36257	0.45646	FALSE	FALSE	FALSE
Q8CIL4		267	S	RNGTLILSPTDIKKI	Lung	2.6669	-0.685427	FALSE	FALSE	FALSE
Q8CIL4		267	S	RNGTLILSPTDIKKI	Pancreas	4.19356	-0.0387338	FALSE	FALSE	FALSE
Q8CIL4		267	S	RNGTLILSPTDIKKI	Small_intestine	9.03287	2.01121	TRUE	FALSE	FALSE
Q8CIL4		267	S	RNGTLILSPTDIKKI	Spleen	8.7194	1.87842	FALSE	FALSE	FALSE
Q8CIL4		267	S	RNGTLILSPTDIKKI	SubWAT	1.72773	-1.08326	FALSE	FALSE	FALSE
Q8CIL4		267	S	RNGTLILSPTDIKKI	Testes	3.12676	-0.490628	FALSE	FALSE	FALSE
Q8CIM5	Gpr84	221	S	QYGLHQASIRSHQVA	BAT	3.84377	-0.167167	FALSE	TRUE	FALSE
Q8CIM5	Gpr84	221	S	QYGLHQASIRSHQVA	Brain	7.92533	1.79279	FALSE	TRUE	FALSE
Q8CIM5	Gpr84	221	S	QYGLHQASIRSHQVA	Gastrocnemius	5.57365	0.663522	FALSE	TRUE	FALSE
Q8CIM5	Gpr84	221	S	QYGLHQASIRSHQVA	Heart	2.81119	-0.663011	FALSE	TRUE	FALSE
Q8CIM5	Gpr84	221	S	QYGLHQASIRSHQVA	Kidney	4.1142	-0.0373076	FALSE	TRUE	FALSE
Q8CIM5	Gpr84	221	S	QYGLHQASIRSHQVA	Liver	1.786	-1.1553	FALSE	TRUE	FALSE
Q8CIM5	Gpr84	221	S	QYGLHQASIRSHQVA	Lung	2.86814	-0.635665	FALSE	TRUE	FALSE
Q8CIM5	Gpr84	221	S	QYGLHQASIRSHQVA	Pancreas	2.45686	-0.83316	FALSE	TRUE	FALSE
Q8CIM5	Gpr84	221	S	QYGLHQASIRSHQVA	Small_intestine	3.26027	-0.447363	FALSE	TRUE	FALSE
Q8CIM5	Gpr84	221	S	QYGLHQASIRSHQVA	Spleen	5.05895	0.416361	FALSE	TRUE	FALSE
Q8CIM5	Gpr84	221	S	QYGLHQASIRSHQVA	SubWAT	2.54661	-0.790059	FALSE	TRUE	FALSE
Q8CIM5	Gpr84	221	S	QYGLHQASIRSHQVA	Testes	8.0577	1.85636	FALSE	TRUE	FALSE
Q8CIM7	Cyp2d26	249	S	KAFPKLNSFIALVNK	BAT	5.79235	0.595457	FALSE	TRUE	FALSE
Q8CIM7	Cyp2d26	249	S	KAFPKLNSFIALVNK	Brain	1.65218	-1.02614	FALSE	TRUE	FALSE
Q8CIM7	Cyp2d26	249	S	KAFPKLNSFIALVNK	Gastrocnemius	2.79899	-0.576963	FALSE	TRUE	FALSE
Q8CIM7	Cyp2d26	249	S	KAFPKLNSFIALVNK	Heart	1.54635	-1.06759	FALSE	TRUE	FALSE
Q8CIM7	Cyp2d26	249	S	KAFPKLNSFIALVNK	Kidney	5.35331	0.423493	FALSE	TRUE	FALSE
Q8CIM7	Cyp2d26	249	S	KAFPKLNSFIALVNK	Liver	10.0823	2.2757	TRUE	TRUE	FALSE
Q8CIM7	Cyp2d26	249	S	KAFPKLNSFIALVNK	Lung	2.25172	-0.791315	FALSE	TRUE	FALSE
Q8CIM7	Cyp2d26	249	S	KAFPKLNSFIALVNK	Pancreas	4.08325	-0.0739538	FALSE	TRUE	FALSE
Q8CIM7	Cyp2d26	249	S	KAFPKLNSFIALVNK	Small_intestine	7.48907	1.26002	FALSE	TRUE	FALSE
Q8CIM7	Cyp2d26	249	S	KAFPKLNSFIALVNK	Spleen	3.21366	-0.41455	FALSE	TRUE	FALSE
Q8CIM7	Cyp2d26	249	S	KAFPKLNSFIALVNK	SubWAT	4.28368	0.00454765	FALSE	TRUE	FALSE
Q8CIM7	Cyp2d26	249	S	KAFPKLNSFIALVNK	Testes	2.71796	-0.6087	FALSE	TRUE	FALSE
Q8CIM7	Cyp2d26	381	T	PTNLPHMTSRDIKFQ	BAT	2.48676	-0.805444	FALSE	FALSE	FALSE
Q8CIM7	Cyp2d26	381	T	PTNLPHMTSRDIKFQ	Brain	2.19379	-1.16487	FALSE	FALSE	FALSE
Q8CIM7	Cyp2d26	381	T	PTNLPHMTSRDIKFQ	Gastrocnemius	1.85924	-1.5753	FALSE	FALSE	FALSE
Q8CIM7	Cyp2d26	381	T	PTNLPHMTSRDIKFQ	Heart	4.08853	1.15962	FALSE	FALSE	FALSE
Q8CIM7	Cyp2d26	381	T	PTNLPHMTSRDIKFQ	Kidney	2.47649	-0.818055	FALSE	FALSE	FALSE
Q8CIM7	Cyp2d26	381	T	PTNLPHMTSRDIKFQ	Liver	3.6788	0.656966	FALSE	FALSE	FALSE
Q8CIM7	Cyp2d26	381	T	PTNLPHMTSRDIKFQ	Lung	4.58847	1.77296	FALSE	FALSE	FALSE
Q8CIM7	Cyp2d26	381	T	PTNLPHMTSRDIKFQ	Pancreas	3.34436	0.246666	FALSE	FALSE	FALSE
Q8CIM7	Cyp2d26	381	T	PTNLPHMTSRDIKFQ	Small_intestine	2.90142	-0.296741	FALSE	FALSE	FALSE
Q8CIM7	Cyp2d26	381	T	PTNLPHMTSRDIKFQ	Spleen	3.50702	0.446219	FALSE	FALSE	FALSE
Q8CIM7	Cyp2d26	381	T	PTNLPHMTSRDIKFQ	SubWAT	2.888	-0.313199	FALSE	FALSE	FALSE
Q8CIM7	Cyp2d26	381	T	PTNLPHMTSRDIKFQ	Testes	3.70669	0.691172	FALSE	FALSE	FALSE
Q8CIN4	Pak2	2	S	______MSDNGELED	BAT	11.907	-0.697993	FALSE	TRUE	FALSE
Q8CIN4	Pak2	2	S	______MSDNGELED	Brain	12.36	-0.205907	FALSE	TRUE	FALSE
Q8CIN4	Pak2	2	S	______MSDNGELED	Gastrocnemius	12.3694	-0.195635	FALSE	TRUE	FALSE
Q8CIN4	Pak2	2	S	______MSDNGELED	Heart	11.2302	-1.43308	FALSE	TRUE	FALSE
Q8CIN4	Pak2	2	S	______MSDNGELED	Kidney	12.6278	0.0850215	FALSE	TRUE	FALSE
Q8CIN4	Pak2	2	S	______MSDNGELED	Liver	12.0705	-0.520295	FALSE	TRUE	FALSE
Q8CIN4	Pak2	2	S	______MSDNGELED	Lung	12.9468	0.431579	FALSE	TRUE	FALSE
Q8CIN4	Pak2	2	S	______MSDNGELED	Pancreas	12.6732	0.134348	FALSE	TRUE	FALSE
Q8CIN4	Pak2	2	S	______MSDNGELED	Small_intestine	13.4226	0.948376	FALSE	TRUE	FALSE
Q8CIN4	Pak2	2	S	______MSDNGELED	Spleen	14.8538	2.50305	TRUE	TRUE	FALSE
Q8CIN4	Pak2	2	S	______MSDNGELED	SubWAT	11.7896	-0.825433	FALSE	TRUE	FALSE
Q8CIN4	Pak2	2	S	______MSDNGELED	Testes	12.3433	-0.224031	FALSE	TRUE	FALSE
Q8CIN4	Pak2	19	S	PAPPVRMSSTIFSTG	BAT	0.967501	-0.876035	FALSE	FALSE	FALSE
Q8CIN4	Pak2	19	S	PAPPVRMSSTIFSTG	Brain	2.8698	-0.259629	FALSE	FALSE	FALSE
Q8CIN4	Pak2	19	S	PAPPVRMSSTIFSTG	Gastrocnemius	2.7576	-0.295985	FALSE	FALSE	FALSE
Q8CIN4	Pak2	19	S	PAPPVRMSSTIFSTG	Heart	1.65738	-0.652493	FALSE	FALSE	FALSE
Q8CIN4	Pak2	19	S	PAPPVRMSSTIFSTG	Kidney	2.24433	-0.462303	FALSE	FALSE	FALSE
Q8CIN4	Pak2	19	S	PAPPVRMSSTIFSTG	Liver	2.49048	-0.382542	FALSE	FALSE	FALSE
Q8CIN4	Pak2	19	S	PAPPVRMSSTIFSTG	Lung	12.0229	2.70627	TRUE	FALSE	FALSE
Q8CIN4	Pak2	19	S	PAPPVRMSSTIFSTG	Pancreas	1.47609	-0.711237	FALSE	FALSE	FALSE
Q8CIN4	Pak2	19	S	PAPPVRMSSTIFSTG	Small_intestine	3.52213	-0.0482555	FALSE	FALSE	FALSE
Q8CIN4	Pak2	19	S	PAPPVRMSSTIFSTG	Spleen	4.23655	0.18324	FALSE	FALSE	FALSE
Q8CIN4	Pak2	19	S	PAPPVRMSSTIFSTG	SubWAT	7.19978	1.14342	FALSE	FALSE	FALSE
Q8CIN4	Pak2	19	S	PAPPVRMSSTIFSTG	Testes	2.60802	-0.344455	FALSE	FALSE	FALSE
Q8CIN4	Pak2	20	S	APPVRMSSTIFSTGG	BAT	11.972	0.0364067	FALSE	TRUE	FALSE
Q8CIN4	Pak2	20	S	APPVRMSSTIFSTGG	Brain	10.8997	-0.435475	FALSE	TRUE	FALSE
Q8CIN4	Pak2	20	S	APPVRMSSTIFSTGG	Gastrocnemius	12.7459	0.377017	FALSE	TRUE	FALSE
Q8CIN4	Pak2	20	S	APPVRMSSTIFSTGG	Heart	13.486	0.702719	FALSE	TRUE	FALSE
Q8CIN4	Pak2	20	S	APPVRMSSTIFSTGG	Kidney	12.0983	0.0920005	FALSE	TRUE	FALSE
Q8CIN4	Pak2	20	S	APPVRMSSTIFSTGG	Liver	12.6651	0.341443	FALSE	TRUE	FALSE
Q8CIN4	Pak2	20	S	APPVRMSSTIFSTGG	Lung	5.28648	-2.90576	TRUE	TRUE	FALSE
Q8CIN4	Pak2	20	S	APPVRMSSTIFSTGG	Pancreas	13.9258	0.896279	FALSE	TRUE	FALSE
Q8CIN4	Pak2	20	S	APPVRMSSTIFSTGG	Small_intestine	11.278	-0.269001	FALSE	TRUE	FALSE
Q8CIN4	Pak2	20	S	APPVRMSSTIFSTGG	Spleen	12.6339	0.327711	FALSE	TRUE	FALSE
Q8CIN4	Pak2	20	S	APPVRMSSTIFSTGG	SubWAT	13.677	0.786784	FALSE	TRUE	FALSE
Q8CIN4	Pak2	20	S	APPVRMSSTIFSTGG	Testes	12.0026	0.0498752	FALSE	TRUE	FALSE
Q8CIN4	Pak2	36	S	DPLSANHSLKPLPSV	BAT	8.09325	-0.131772	FALSE	TRUE	FALSE
Q8CIN4	Pak2	36	S	DPLSANHSLKPLPSV	Brain	2.48373	-3.03923	TRUE	TRUE	FALSE
Q8CIN4	Pak2	36	S	DPLSANHSLKPLPSV	Gastrocnemius	8.00816	-0.175877	FALSE	TRUE	FALSE
Q8CIN4	Pak2	36	S	DPLSANHSLKPLPSV	Heart	9.12067	0.400746	FALSE	TRUE	FALSE
Q8CIN4	Pak2	36	S	DPLSANHSLKPLPSV	Kidney	8.92137	0.297444	FALSE	TRUE	FALSE
Q8CIN4	Pak2	36	S	DPLSANHSLKPLPSV	Liver	9.39597	0.543433	FALSE	TRUE	FALSE
Q8CIN4	Pak2	36	S	DPLSANHSLKPLPSV	Lung	8.80752	0.238436	FALSE	TRUE	FALSE
Q8CIN4	Pak2	36	S	DPLSANHSLKPLPSV	Pancreas	8.94715	0.310807	FALSE	TRUE	FALSE
Q8CIN4	Pak2	36	S	DPLSANHSLKPLPSV	Small_intestine	9.47915	0.586548	FALSE	TRUE	FALSE
Q8CIN4	Pak2	36	S	DPLSANHSLKPLPSV	Spleen	9.35861	0.52407	FALSE	TRUE	FALSE
Q8CIN4	Pak2	36	S	DPLSANHSLKPLPSV	SubWAT	9.52326	0.60941	FALSE	TRUE	FALSE
Q8CIN4	Pak2	36	S	DPLSANHSLKPLPSV	Testes	8.03104	-0.16402	FALSE	TRUE	FALSE
Q8CIN4	Pak2	42	S	HSLKPLPSVPEEKKP	BAT	3.13008	-1.7866	FALSE	TRUE	FALSE
Q8CIN4	Pak2	42	S	HSLKPLPSVPEEKKP	Brain	5.04005	-0.870333	FALSE	TRUE	FALSE
Q8CIN4	Pak2	42	S	HSLKPLPSVPEEKKP	Gastrocnemius	3.50857	-1.60503	FALSE	TRUE	FALSE
Q8CIN4	Pak2	42	S	HSLKPLPSVPEEKKP	Heart	8.7504	0.909644	FALSE	TRUE	FALSE
Q8CIN4	Pak2	42	S	HSLKPLPSVPEEKKP	Kidney	5.06777	-0.857031	FALSE	TRUE	FALSE
Q8CIN4	Pak2	42	S	HSLKPLPSVPEEKKP	Liver	8.70427	0.887512	FALSE	TRUE	FALSE
Q8CIN4	Pak2	42	S	HSLKPLPSVPEEKKP	Lung	7.7736	0.441042	FALSE	TRUE	FALSE
Q8CIN4	Pak2	42	S	HSLKPLPSVPEEKKP	Pancreas	7.60107	0.358271	FALSE	TRUE	FALSE
Q8CIN4	Pak2	42	S	HSLKPLPSVPEEKKP	Small_intestine	8.40407	0.743496	FALSE	TRUE	FALSE
Q8CIN4	Pak2	42	S	HSLKPLPSVPEEKKP	Spleen	8.65606	0.864387	FALSE	TRUE	FALSE
Q8CIN4	Pak2	42	S	HSLKPLPSVPEEKKP	SubWAT	8.23392	0.661873	FALSE	TRUE	FALSE
Q8CIN4	Pak2	42	S	HSLKPLPSVPEEKKP	Testes	7.38116	0.252776	FALSE	TRUE	FALSE
Q8CIN4	Pak2	55	S	KPRNKIISIFSGTEK	BAT	9.11039	-0.506337	FALSE	TRUE	FALSE
Q8CIN4	Pak2	55	S	KPRNKIISIFSGTEK	Brain	5.71534	-2.54277	TRUE	TRUE	FALSE
Q8CIN4	Pak2	55	S	KPRNKIISIFSGTEK	Gastrocnemius	10.0565	0.0611871	FALSE	TRUE	FALSE
Q8CIN4	Pak2	55	S	KPRNKIISIFSGTEK	Heart	9.24208	-0.427342	FALSE	TRUE	FALSE
Q8CIN4	Pak2	55	S	KPRNKIISIFSGTEK	Kidney	10.5443	0.353773	FALSE	TRUE	FALSE
Q8CIN4	Pak2	55	S	KPRNKIISIFSGTEK	Liver	9.94894	-0.00335151	FALSE	TRUE	FALSE
Q8CIN4	Pak2	55	S	KPRNKIISIFSGTEK	Lung	11.9102	1.17303	FALSE	TRUE	FALSE
Q8CIN4	Pak2	55	S	KPRNKIISIFSGTEK	Pancreas	10.8429	0.532888	FALSE	TRUE	FALSE
Q8CIN4	Pak2	55	S	KPRNKIISIFSGTEK	Small_intestine	11.0217	0.64012	FALSE	TRUE	FALSE
Q8CIN4	Pak2	55	S	KPRNKIISIFSGTEK	Spleen	9.62141	-0.199816	FALSE	TRUE	FALSE
Q8CIN4	Pak2	55	S	KPRNKIISIFSGTEK	SubWAT	12.1324	1.30631	FALSE	TRUE	FALSE
Q8CIN4	Pak2	55	S	KPRNKIISIFSGTEK	Testes	9.30818	-0.387697	FALSE	TRUE	FALSE
Q8CIN4	Pak2	58	S	NKIISIFSGTEKGSK	BAT	7.82547	1.13152	FALSE	TRUE	FALSE
Q8CIN4	Pak2	58	S	NKIISIFSGTEKGSK	Brain	3.87199	-0.21063	FALSE	TRUE	FALSE
Q8CIN4	Pak2	58	S	NKIISIFSGTEKGSK	Gastrocnemius	3.05655	-0.487462	FALSE	TRUE	FALSE
Q8CIN4	Pak2	58	S	NKIISIFSGTEKGSK	Heart	2.20436	-0.776769	FALSE	TRUE	FALSE
Q8CIN4	Pak2	58	S	NKIISIFSGTEKGSK	Kidney	3.38233	-0.376863	FALSE	TRUE	FALSE
Q8CIN4	Pak2	58	S	NKIISIFSGTEKGSK	Liver	4.90225	0.139128	FALSE	TRUE	FALSE
Q8CIN4	Pak2	58	S	NKIISIFSGTEKGSK	Lung	10.8754	2.16694	TRUE	TRUE	FALSE
Q8CIN4	Pak2	58	S	NKIISIFSGTEKGSK	Pancreas	3.21728	-0.432894	FALSE	TRUE	FALSE
Q8CIN4	Pak2	58	S	NKIISIFSGTEKGSK	Small_intestine	3.05232	-0.488898	FALSE	TRUE	FALSE
Q8CIN4	Pak2	58	S	NKIISIFSGTEKGSK	Spleen	1.1741	-1.12653	FALSE	TRUE	FALSE
Q8CIN4	Pak2	58	S	NKIISIFSGTEKGSK	SubWAT	2.10183	-0.811577	FALSE	TRUE	FALSE
Q8CIN4	Pak2	58	S	NKIISIFSGTEKGSK	Testes	8.24522	1.27402	FALSE	TRUE	FALSE
Q8CIN4	Pak2	60	T	IISIFSGTEKGSKKK	BAT	3.82283	-1.41511	FALSE	TRUE	FALSE
Q8CIN4	Pak2	60	T	IISIFSGTEKGSKKK	Brain	7.15079	-0.308423	FALSE	TRUE	FALSE
Q8CIN4	Pak2	60	T	IISIFSGTEKGSKKK	Gastrocnemius	2.91007	-1.71864	FALSE	TRUE	FALSE
Q8CIN4	Pak2	60	T	IISIFSGTEKGSKKK	Heart	10.4409	0.785682	FALSE	TRUE	FALSE
Q8CIN4	Pak2	60	T	IISIFSGTEKGSKKK	Kidney	8.96449	0.294703	FALSE	TRUE	FALSE
Q8CIN4	Pak2	60	T	IISIFSGTEKGSKKK	Liver	9.39637	0.43832	FALSE	TRUE	FALSE
Q8CIN4	Pak2	60	T	IISIFSGTEKGSKKK	Lung	10.4173	0.777811	FALSE	TRUE	FALSE
Q8CIN4	Pak2	60	T	IISIFSGTEKGSKKK	Pancreas	3.5034	-1.52133	FALSE	TRUE	FALSE
Q8CIN4	Pak2	60	T	IISIFSGTEKGSKKK	Small_intestine	10.9102	0.941735	FALSE	TRUE	FALSE
Q8CIN4	Pak2	60	T	IISIFSGTEKGSKKK	Spleen	10.6784	0.864642	FALSE	TRUE	FALSE
Q8CIN4	Pak2	60	T	IISIFSGTEKGSKKK	SubWAT	10.1335	0.683436	FALSE	TRUE	FALSE
Q8CIN4	Pak2	60	T	IISIFSGTEKGSKKK	Testes	8.61102	0.177163	FALSE	TRUE	FALSE
Q8CIN4	Pak2	132	S	DVLKFYDSNTVKQKY	BAT	3.60602	-2.42087	TRUE	TRUE	FALSE
Q8CIN4	Pak2	132	S	DVLKFYDSNTVKQKY	Brain	5.64394	-1.33599	FALSE	TRUE	FALSE
Q8CIN4	Pak2	132	S	DVLKFYDSNTVKQKY	Gastrocnemius	7.71648	-0.232685	FALSE	TRUE	FALSE
Q8CIN4	Pak2	132	S	DVLKFYDSNTVKQKY	Heart	8.62185	0.249288	FALSE	TRUE	FALSE
Q8CIN4	Pak2	132	S	DVLKFYDSNTVKQKY	Kidney	9.27097	0.594842	FALSE	TRUE	FALSE
Q8CIN4	Pak2	132	S	DVLKFYDSNTVKQKY	Liver	8.79881	0.343491	FALSE	TRUE	FALSE
Q8CIN4	Pak2	132	S	DVLKFYDSNTVKQKY	Lung	9.03333	0.468334	FALSE	TRUE	FALSE
Q8CIN4	Pak2	132	S	DVLKFYDSNTVKQKY	Pancreas	10.4115	1.20199	FALSE	TRUE	FALSE
Q8CIN4	Pak2	132	S	DVLKFYDSNTVKQKY	Small_intestine	8.0234	-0.0692967	FALSE	TRUE	FALSE
Q8CIN4	Pak2	132	S	DVLKFYDSNTVKQKY	Spleen	9.76818	0.859531	FALSE	TRUE	FALSE
Q8CIN4	Pak2	132	S	DVLKFYDSNTVKQKY	SubWAT	9.20226	0.558268	FALSE	TRUE	FALSE
Q8CIN4	Pak2	132	S	DVLKFYDSNTVKQKY	Testes	7.74613	-0.2169	FALSE	TRUE	FALSE
Q8CIN4	Pak2	134	T	LKFYDSNTVKQKYLS	BAT	4.5844	-2.51177	TRUE	FALSE	FALSE
Q8CIN4	Pak2	134	T	LKFYDSNTVKQKYLS	Brain	7.59656	0.386243	FALSE	FALSE	FALSE
Q8CIN4	Pak2	134	T	LKFYDSNTVKQKYLS	Gastrocnemius	6.70269	-0.473758	FALSE	FALSE	FALSE
Q8CIN4	Pak2	134	T	LKFYDSNTVKQKYLS	Heart	6.56673	-0.604561	FALSE	FALSE	FALSE
Q8CIN4	Pak2	134	T	LKFYDSNTVKQKYLS	Kidney	7.41207	0.208739	FALSE	FALSE	FALSE
Q8CIN4	Pak2	134	T	LKFYDSNTVKQKYLS	Liver	7.89474	0.67312	FALSE	FALSE	FALSE
Q8CIN4	Pak2	134	T	LKFYDSNTVKQKYLS	Lung	7.97222	0.747663	FALSE	FALSE	FALSE
Q8CIN4	Pak2	134	T	LKFYDSNTVKQKYLS	Pancreas	7.99705	0.771547	FALSE	FALSE	FALSE
Q8CIN4	Pak2	134	T	LKFYDSNTVKQKYLS	Small_intestine	6.80741	-0.373003	FALSE	FALSE	FALSE
Q8CIN4	Pak2	134	T	LKFYDSNTVKQKYLS	Spleen	8.13892	0.908041	FALSE	FALSE	FALSE
Q8CIN4	Pak2	134	T	LKFYDSNTVKQKYLS	SubWAT	8.17269	0.940534	FALSE	FALSE	FALSE
Q8CIN4	Pak2	134	T	LKFYDSNTVKQKYLS	Testes	6.49581	-0.672792	FALSE	FALSE	FALSE
Q8CIN4	Pak2	141	S	TVKQKYLSFTPPEKD	BAT	17.3186	0.401625	FALSE	TRUE	TRUE
Q8CIN4	Pak2	141	S	TVKQKYLSFTPPEKD	Brain	15.6486	-0.302999	FALSE	TRUE	TRUE
Q8CIN4	Pak2	141	S	TVKQKYLSFTPPEKD	Gastrocnemius	16.2046	-0.0683942	FALSE	TRUE	TRUE
Q8CIN4	Pak2	141	S	TVKQKYLSFTPPEKD	Heart	17.2355	0.366532	FALSE	TRUE	TRUE
Q8CIN4	Pak2	141	S	TVKQKYLSFTPPEKD	Kidney	17.8283	0.616665	FALSE	TRUE	TRUE
Q8CIN4	Pak2	141	S	TVKQKYLSFTPPEKD	Liver	12.0288	-1.83025	FALSE	TRUE	TRUE
Q8CIN4	Pak2	141	S	TVKQKYLSFTPPEKD	Lung	17.6169	0.527477	FALSE	TRUE	TRUE
Q8CIN4	Pak2	141	S	TVKQKYLSFTPPEKD	Pancreas	17.793	0.601759	FALSE	TRUE	TRUE
Q8CIN4	Pak2	141	S	TVKQKYLSFTPPEKD	Small_intestine	17.4306	0.448876	FALSE	TRUE	TRUE
Q8CIN4	Pak2	141	S	TVKQKYLSFTPPEKD	Spleen	18.465	0.885291	FALSE	TRUE	TRUE
Q8CIN4	Pak2	141	S	TVKQKYLSFTPPEKD	SubWAT	17.7237	0.572521	FALSE	TRUE	TRUE
Q8CIN4	Pak2	141	S	TVKQKYLSFTPPEKD	Testes	11.1071	-2.2191	TRUE	TRUE	TRUE
Q8CIN4	Pak2	143	T	KQKYLSFTPPEKDGF	BAT	3.6958	0.0464038	FALSE	TRUE	FALSE
Q8CIN4	Pak2	143	T	KQKYLSFTPPEKDGF	Brain	12.5621	3.00508	TRUE	TRUE	FALSE
Q8CIN4	Pak2	143	T	KQKYLSFTPPEKDGF	Gastrocnemius	3.28764	-0.0897978	FALSE	TRUE	FALSE
Q8CIN4	Pak2	143	T	KQKYLSFTPPEKDGF	Heart	3.48962	-0.0223986	FALSE	TRUE	FALSE
Q8CIN4	Pak2	143	T	KQKYLSFTPPEKDGF	Kidney	2.84371	-0.237938	FALSE	TRUE	FALSE
Q8CIN4	Pak2	143	T	KQKYLSFTPPEKDGF	Liver	3.18783	-0.123104	FALSE	TRUE	FALSE
Q8CIN4	Pak2	143	T	KQKYLSFTPPEKDGF	Lung	3.61385	0.0190574	FALSE	TRUE	FALSE
Q8CIN4	Pak2	143	T	KQKYLSFTPPEKDGF	Pancreas	0.826548	-0.911062	FALSE	TRUE	FALSE
Q8CIN4	Pak2	143	T	KQKYLSFTPPEKDGF	Small_intestine	2.61373	-0.314683	FALSE	TRUE	FALSE
Q8CIN4	Pak2	143	T	KQKYLSFTPPEKDGF	Spleen	3.45324	-0.0345371	FALSE	TRUE	FALSE
Q8CIN4	Pak2	143	T	KQKYLSFTPPEKDGF	SubWAT	2.0834	-0.491653	FALSE	TRUE	FALSE
Q8CIN4	Pak2	143	T	KQKYLSFTPPEKDGF	Testes	1.02341	-0.845371	FALSE	TRUE	FALSE
Q8CIN4	Pak2	152	S	PEKDGFPSGTPALNT	BAT	14.1093	0.385174	FALSE	TRUE	FALSE
Q8CIN4	Pak2	152	S	PEKDGFPSGTPALNT	Brain	13.6123	-0.382016	FALSE	TRUE	FALSE
Q8CIN4	Pak2	152	S	PEKDGFPSGTPALNT	Gastrocnemius	12.7456	-1.7199	FALSE	TRUE	FALSE
Q8CIN4	Pak2	152	S	PEKDGFPSGTPALNT	Heart	13.5807	-0.430829	FALSE	TRUE	FALSE
Q8CIN4	Pak2	152	S	PEKDGFPSGTPALNT	Kidney	14.5317	1.03728	FALSE	TRUE	FALSE
Q8CIN4	Pak2	152	S	PEKDGFPSGTPALNT	Liver	14.1817	0.496991	FALSE	TRUE	FALSE
Q8CIN4	Pak2	152	S	PEKDGFPSGTPALNT	Lung	14.3062	0.689148	FALSE	TRUE	FALSE
Q8CIN4	Pak2	152	S	PEKDGFPSGTPALNT	Pancreas	13.7458	-0.175946	FALSE	TRUE	FALSE
Q8CIN4	Pak2	152	S	PEKDGFPSGTPALNT	Small_intestine	13.6067	-0.390652	FALSE	TRUE	FALSE
Q8CIN4	Pak2	152	S	PEKDGFPSGTPALNT	Spleen	14.3492	0.755572	FALSE	TRUE	FALSE
Q8CIN4	Pak2	152	S	PEKDGFPSGTPALNT	SubWAT	14.7956	1.44472	FALSE	TRUE	FALSE
Q8CIN4	Pak2	152	S	PEKDGFPSGTPALNT	Testes	12.7523	-1.70954	FALSE	TRUE	FALSE
Q8CIN4	Pak2	154	T	KDGFPSGTPALNTKG	BAT	1.66019	-1.35048	FALSE	TRUE	FALSE
Q8CIN4	Pak2	154	T	KDGFPSGTPALNTKG	Brain	3.4209	-0.974231	FALSE	TRUE	FALSE
Q8CIN4	Pak2	154	T	KDGFPSGTPALNTKG	Gastrocnemius	10.8081	0.604356	FALSE	TRUE	FALSE
Q8CIN4	Pak2	154	T	KDGFPSGTPALNTKG	Heart	2.92466	-1.08027	FALSE	TRUE	FALSE
Q8CIN4	Pak2	154	T	KDGFPSGTPALNTKG	Kidney	2.2257	-1.22963	FALSE	TRUE	FALSE
Q8CIN4	Pak2	154	T	KDGFPSGTPALNTKG	Liver	12.6138	0.990204	FALSE	TRUE	FALSE
Q8CIN4	Pak2	154	T	KDGFPSGTPALNTKG	Lung	12.5489	0.976349	FALSE	TRUE	FALSE
Q8CIN4	Pak2	154	T	KDGFPSGTPALNTKG	Pancreas	3.44698	-0.968659	FALSE	TRUE	FALSE
Q8CIN4	Pak2	154	T	KDGFPSGTPALNTKG	Small_intestine	11.4003	0.730893	FALSE	TRUE	FALSE
Q8CIN4	Pak2	154	T	KDGFPSGTPALNTKG	Spleen	11.4226	0.735672	FALSE	TRUE	FALSE
Q8CIN4	Pak2	154	T	KDGFPSGTPALNTKG	SubWAT	11.3213	0.714026	FALSE	TRUE	FALSE
Q8CIN4	Pak2	154	T	KDGFPSGTPALNTKG	Testes	11.966	0.851779	FALSE	TRUE	FALSE
Q8CIN4	Pak2	194	Y	PDHTKSIYTRSVIDP	BAT	2.80606	-0.533446	FALSE	FALSE	FALSE
Q8CIN4	Pak2	194	Y	PDHTKSIYTRSVIDP	Brain	3.25213	-0.291902	FALSE	FALSE	FALSE
Q8CIN4	Pak2	194	Y	PDHTKSIYTRSVIDP	Gastrocnemius	3.99048	0.107902	FALSE	FALSE	FALSE
Q8CIN4	Pak2	194	Y	PDHTKSIYTRSVIDP	Heart	3.50292	-0.156105	FALSE	FALSE	FALSE
Q8CIN4	Pak2	194	Y	PDHTKSIYTRSVIDP	Kidney	3.29468	-0.268865	FALSE	FALSE	FALSE
Q8CIN4	Pak2	194	Y	PDHTKSIYTRSVIDP	Liver	1.76416	-1.09763	FALSE	FALSE	FALSE
Q8CIN4	Pak2	194	Y	PDHTKSIYTRSVIDP	Lung	2.84308	-0.513402	FALSE	FALSE	FALSE
Q8CIN4	Pak2	194	Y	PDHTKSIYTRSVIDP	Pancreas	4.10072	0.167601	FALSE	FALSE	FALSE
Q8CIN4	Pak2	194	Y	PDHTKSIYTRSVIDP	Small_intestine	2.48124	-0.709332	FALSE	FALSE	FALSE
Q8CIN4	Pak2	194	Y	PDHTKSIYTRSVIDP	Spleen	4.44736	0.355298	FALSE	FALSE	FALSE
Q8CIN4	Pak2	194	Y	PDHTKSIYTRSVIDP	SubWAT	3.86986	0.0425894	FALSE	FALSE	FALSE
Q8CIN4	Pak2	194	Y	PDHTKSIYTRSVIDP	Testes	9.1418	2.89729	TRUE	FALSE	FALSE
Q8CIN4	Pak2	197	S	TKSIYTRSVIDPIPA	BAT	14.1109	0.0633852	FALSE	TRUE	FALSE
Q8CIN4	Pak2	197	S	TKSIYTRSVIDPIPA	Brain	10.5363	-2.33087	TRUE	TRUE	FALSE
Q8CIN4	Pak2	197	S	TKSIYTRSVIDPIPA	Gastrocnemius	13.3148	-0.469845	FALSE	TRUE	FALSE
Q8CIN4	Pak2	197	S	TKSIYTRSVIDPIPA	Heart	13.057	-0.642547	FALSE	TRUE	FALSE
Q8CIN4	Pak2	197	S	TKSIYTRSVIDPIPA	Kidney	14.7736	0.507251	FALSE	TRUE	FALSE
Q8CIN4	Pak2	197	S	TKSIYTRSVIDPIPA	Liver	14.4805	0.310903	FALSE	TRUE	FALSE
Q8CIN4	Pak2	197	S	TKSIYTRSVIDPIPA	Lung	15.3842	0.916211	FALSE	TRUE	FALSE
Q8CIN4	Pak2	197	S	TKSIYTRSVIDPIPA	Pancreas	14.1429	0.084829	FALSE	TRUE	FALSE
Q8CIN4	Pak2	197	S	TKSIYTRSVIDPIPA	Small_intestine	14.9244	0.608277	FALSE	TRUE	FALSE
Q8CIN4	Pak2	197	S	TKSIYTRSVIDPIPA	Spleen	14.2867	0.181133	FALSE	TRUE	FALSE
Q8CIN4	Pak2	197	S	TKSIYTRSVIDPIPA	SubWAT	16.4292	1.6162	FALSE	TRUE	FALSE
Q8CIN4	Pak2	197	S	TKSIYTRSVIDPIPA	Testes	12.7548	-0.844925	FALSE	TRUE	FALSE
Q8CIP4	Mark4	23	S	DTHGTLGSGRSSDKG	BAT	2.70796	-0.0360369	FALSE	FALSE	FALSE
Q8CIP4	Mark4	23	S	DTHGTLGSGRSSDKG	Brain	2.64019	-0.102962	FALSE	FALSE	FALSE
Q8CIP4	Mark4	23	S	DTHGTLGSGRSSDKG	Gastrocnemius	3.08755	0.338818	FALSE	FALSE	FALSE
Q8CIP4	Mark4	23	S	DTHGTLGSGRSSDKG	Heart	1.42599	-1.30203	FALSE	FALSE	FALSE
Q8CIP4	Mark4	23	S	DTHGTLGSGRSSDKG	Kidney	3.31017	0.558664	FALSE	FALSE	FALSE
Q8CIP4	Mark4	23	S	DTHGTLGSGRSSDKG	Liver	0.304697	-2.40935	TRUE	FALSE	FALSE
Q8CIP4	Mark4	23	S	DTHGTLGSGRSSDKG	Lung	2.73285	-0.0114583	FALSE	FALSE	FALSE
Q8CIP4	Mark4	23	S	DTHGTLGSGRSSDKG	Pancreas	3.42697	0.67401	FALSE	FALSE	FALSE
Q8CIP4	Mark4	23	S	DTHGTLGSGRSSDKG	Small_intestine	3.14607	0.396605	FALSE	FALSE	FALSE
Q8CIP4	Mark4	23	S	DTHGTLGSGRSSDKG	Spleen	3.02775	0.279764	FALSE	FALSE	FALSE
Q8CIP4	Mark4	23	S	DTHGTLGSGRSSDKG	SubWAT	2.82148	0.0760617	FALSE	FALSE	FALSE
Q8CIP4	Mark4	23	S	DTHGTLGSGRSSDKG	Testes	4.30178	1.53792	FALSE	FALSE	FALSE
Q8CIP4	Mark4	26	S	GTLGSGRSSDKGPSW	BAT	4.29974	0.980446	FALSE	FALSE	FALSE
Q8CIP4	Mark4	26	S	GTLGSGRSSDKGPSW	Brain	2.06605	-0.358793	FALSE	FALSE	FALSE
Q8CIP4	Mark4	26	S	GTLGSGRSSDKGPSW	Gastrocnemius	4.52973	1.11834	FALSE	FALSE	FALSE
Q8CIP4	Mark4	26	S	GTLGSGRSSDKGPSW	Heart	3.1167	0.271141	FALSE	FALSE	FALSE
Q8CIP4	Mark4	26	S	GTLGSGRSSDKGPSW	Kidney	0.267473	-1.43715	FALSE	FALSE	FALSE
Q8CIP4	Mark4	26	S	GTLGSGRSSDKGPSW	Liver	3.57207	0.54416	FALSE	FALSE	FALSE
Q8CIP4	Mark4	26	S	GTLGSGRSSDKGPSW	Lung	0.899986	-1.05792	FALSE	FALSE	FALSE
Q8CIP4	Mark4	26	S	GTLGSGRSSDKGPSW	Pancreas	4.50589	1.10404	FALSE	FALSE	FALSE
Q8CIP4	Mark4	26	S	GTLGSGRSSDKGPSW	Small_intestine	4.04815	0.829602	FALSE	FALSE	FALSE
Q8CIP4	Mark4	26	S	GTLGSGRSSDKGPSW	Spleen	0	-1.59752	FALSE	FALSE	FALSE
Q8CIP4	Mark4	26	S	GTLGSGRSSDKGPSW	SubWAT	3.22226	0.334429	FALSE	FALSE	FALSE
Q8CIP4	Mark4	26	S	GTLGSGRSSDKGPSW	Testes	1.44561	-0.730784	FALSE	FALSE	FALSE
Q8CIP4	Mark4	45	S	LGARCRNSIASCPEE	BAT	5.24771	-0.693693	FALSE	TRUE	FALSE
Q8CIP4	Mark4	45	S	LGARCRNSIASCPEE	Brain	8.51256	1.20629	FALSE	TRUE	FALSE
Q8CIP4	Mark4	45	S	LGARCRNSIASCPEE	Gastrocnemius	6.8127	0.217055	FALSE	TRUE	FALSE
Q8CIP4	Mark4	45	S	LGARCRNSIASCPEE	Heart	7.17736	0.429268	FALSE	TRUE	FALSE
Q8CIP4	Mark4	45	S	LGARCRNSIASCPEE	Kidney	5.77521	-0.38671	FALSE	TRUE	FALSE
Q8CIP4	Mark4	45	S	LGARCRNSIASCPEE	Liver	6.80447	0.212264	FALSE	TRUE	FALSE
Q8CIP4	Mark4	45	S	LGARCRNSIASCPEE	Lung	8.04021	0.931404	FALSE	TRUE	FALSE
Q8CIP4	Mark4	45	S	LGARCRNSIASCPEE	Pancreas	7.88727	0.842403	FALSE	TRUE	FALSE
Q8CIP4	Mark4	45	S	LGARCRNSIASCPEE	Small_intestine	6.93018	0.285421	FALSE	TRUE	FALSE
Q8CIP4	Mark4	45	S	LGARCRNSIASCPEE	Spleen	2.0126	-2.57636	TRUE	TRUE	FALSE
Q8CIP4	Mark4	45	S	LGARCRNSIASCPEE	SubWAT	5.45268	-0.574406	FALSE	TRUE	FALSE
Q8CIP4	Mark4	45	S	LGARCRNSIASCPEE	Testes	6.6237	0.107068	FALSE	TRUE	FALSE
Q8CIP4	Mark4	64	T	GNYRLLRTIGKGNFA	BAT	4.22704	-0.554885	FALSE	TRUE	FALSE
Q8CIP4	Mark4	64	T	GNYRLLRTIGKGNFA	Brain	10.4903	1.89406	FALSE	TRUE	FALSE
Q8CIP4	Mark4	64	T	GNYRLLRTIGKGNFA	Gastrocnemius	3.14815	-0.976734	FALSE	TRUE	FALSE
Q8CIP4	Mark4	64	T	GNYRLLRTIGKGNFA	Heart	2.7832	-1.11943	FALSE	TRUE	FALSE
Q8CIP4	Mark4	64	T	GNYRLLRTIGKGNFA	Kidney	8.00832	0.923601	FALSE	TRUE	FALSE
Q8CIP4	Mark4	64	T	GNYRLLRTIGKGNFA	Liver	3.89996	-0.682777	FALSE	TRUE	FALSE
Q8CIP4	Mark4	64	T	GNYRLLRTIGKGNFA	Lung	6.7997	0.451028	FALSE	TRUE	FALSE
Q8CIP4	Mark4	64	T	GNYRLLRTIGKGNFA	Pancreas	7.24953	0.626915	FALSE	TRUE	FALSE
Q8CIP4	Mark4	64	T	GNYRLLRTIGKGNFA	Small_intestine	5.9472	0.1177	FALSE	TRUE	FALSE
Q8CIP4	Mark4	64	T	GNYRLLRTIGKGNFA	Spleen	3.82382	-0.712548	FALSE	TRUE	FALSE
Q8CIP4	Mark4	64	T	GNYRLLRTIGKGNFA	SubWAT	2.8522	-1.09245	FALSE	TRUE	FALSE
Q8CIP4	Mark4	64	T	GNYRLLRTIGKGNFA	Testes	8.52475	1.12553	FALSE	TRUE	FALSE
Q8CIP4	Mark4	391	S	LARVRAPSDTTNGTS	BAT	2.94844	-0.36276	FALSE	FALSE	FALSE
Q8CIP4	Mark4	391	S	LARVRAPSDTTNGTS	Brain	4.0778	0.643072	FALSE	FALSE	FALSE
Q8CIP4	Mark4	391	S	LARVRAPSDTTNGTS	Gastrocnemius	1.31836	-1.81454	FALSE	FALSE	FALSE
Q8CIP4	Mark4	391	S	LARVRAPSDTTNGTS	Heart	2.74767	-0.541572	FALSE	FALSE	FALSE
Q8CIP4	Mark4	391	S	LARVRAPSDTTNGTS	Kidney	4.87046	1.34902	FALSE	FALSE	FALSE
Q8CIP4	Mark4	391	S	LARVRAPSDTTNGTS	Liver	2.91422	-0.393239	FALSE	FALSE	FALSE
Q8CIP4	Mark4	391	S	LARVRAPSDTTNGTS	Lung	4.15744	0.713993	FALSE	FALSE	FALSE
Q8CIP4	Mark4	391	S	LARVRAPSDTTNGTS	Pancreas	4.11191	0.673445	FALSE	FALSE	FALSE
Q8CIP4	Mark4	391	S	LARVRAPSDTTNGTS	Small_intestine	2.84511	-0.454789	FALSE	FALSE	FALSE
Q8CIP4	Mark4	391	S	LARVRAPSDTTNGTS	Spleen	1.66052	-1.5098	FALSE	FALSE	FALSE
Q8CIP4	Mark4	391	S	LARVRAPSDTTNGTS	SubWAT	4.36298	0.897053	FALSE	FALSE	FALSE
Q8CIP4	Mark4	391	S	LARVRAPSDTTNGTS	Testes	4.25413	0.800112	FALSE	FALSE	FALSE
Q8CIP4	Mark4	423	S	YHRQRRHSDFCGPSP	BAT	13.5628	-1.09825	FALSE	TRUE	FALSE
Q8CIP4	Mark4	423	S	YHRQRRHSDFCGPSP	Brain	15.9322	1.88667	FALSE	TRUE	FALSE
Q8CIP4	Mark4	423	S	YHRQRRHSDFCGPSP	Gastrocnemius	14.2261	-0.262688	FALSE	TRUE	FALSE
Q8CIP4	Mark4	423	S	YHRQRRHSDFCGPSP	Heart	15.3898	1.20339	FALSE	TRUE	FALSE
Q8CIP4	Mark4	423	S	YHRQRRHSDFCGPSP	Kidney	13.192	-1.56547	FALSE	TRUE	FALSE
Q8CIP4	Mark4	423	S	YHRQRRHSDFCGPSP	Liver	14.2777	-0.197655	FALSE	TRUE	FALSE
Q8CIP4	Mark4	423	S	YHRQRRHSDFCGPSP	Lung	14.8807	0.562052	FALSE	TRUE	FALSE
Q8CIP4	Mark4	423	S	YHRQRRHSDFCGPSP	Pancreas	15.072	0.80304	FALSE	TRUE	FALSE
Q8CIP4	Mark4	423	S	YHRQRRHSDFCGPSP	Small_intestine	14.5127	0.0983433	FALSE	TRUE	FALSE
Q8CIP4	Mark4	423	S	YHRQRRHSDFCGPSP	Spleen	14.412	-0.0285093	FALSE	TRUE	FALSE
Q8CIP4	Mark4	423	S	YHRQRRHSDFCGPSP	SubWAT	14.1729	-0.329737	FALSE	TRUE	FALSE
Q8CIP4	Mark4	423	S	YHRQRRHSDFCGPSP	Testes	13.5843	-1.07119	FALSE	TRUE	FALSE
Q8CIP4	Mark4	438	S	APLHPKRSPTSTGDT	BAT	6.84247	-0.891704	FALSE	TRUE	FALSE
Q8CIP4	Mark4	438	S	APLHPKRSPTSTGDT	Brain	12.0349	2.65324	TRUE	TRUE	FALSE
Q8CIP4	Mark4	438	S	APLHPKRSPTSTGDT	Gastrocnemius	7.50468	-0.439607	FALSE	TRUE	FALSE
Q8CIP4	Mark4	438	S	APLHPKRSPTSTGDT	Heart	7.42391	-0.49475	FALSE	TRUE	FALSE
Q8CIP4	Mark4	438	S	APLHPKRSPTSTGDT	Kidney	8.3948	0.168087	FALSE	TRUE	FALSE
Q8CIP4	Mark4	438	S	APLHPKRSPTSTGDT	Liver	6.88878	-0.860087	FALSE	TRUE	FALSE
Q8CIP4	Mark4	438	S	APLHPKRSPTSTGDT	Lung	7.98826	-0.109463	FALSE	TRUE	FALSE
Q8CIP4	Mark4	438	S	APLHPKRSPTSTGDT	Pancreas	8.09252	-0.038282	FALSE	TRUE	FALSE
Q8CIP4	Mark4	438	S	APLHPKRSPTSTGDT	Small_intestine	8.27285	0.0848269	FALSE	TRUE	FALSE
Q8CIP4	Mark4	438	S	APLHPKRSPTSTGDT	Spleen	6.65769	-1.01785	FALSE	TRUE	FALSE
Q8CIP4	Mark4	438	S	APLHPKRSPTSTGDT	SubWAT	8.14218	-0.00438197	FALSE	TRUE	FALSE
Q8CIP4	Mark4	438	S	APLHPKRSPTSTGDT	Testes	9.54007	0.949974	FALSE	TRUE	FALSE
Q8CIP4	Mark4	458	S	RMPGRKASCSAVGSG	BAT	5.45442	-0.560577	FALSE	TRUE	FALSE
Q8CIP4	Mark4	458	S	RMPGRKASCSAVGSG	Brain	7.82165	1.21359	FALSE	TRUE	FALSE
Q8CIP4	Mark4	458	S	RMPGRKASCSAVGSG	Gastrocnemius	4.86411	-1.003	FALSE	TRUE	FALSE
Q8CIP4	Mark4	458	S	RMPGRKASCSAVGSG	Heart	8.02973	1.36954	FALSE	TRUE	FALSE
Q8CIP4	Mark4	458	S	RMPGRKASCSAVGSG	Kidney	5.3299	-0.653901	FALSE	TRUE	FALSE
Q8CIP4	Mark4	458	S	RMPGRKASCSAVGSG	Liver	6.43472	0.174131	FALSE	TRUE	FALSE
Q8CIP4	Mark4	458	S	RMPGRKASCSAVGSG	Lung	8.26091	1.54281	FALSE	TRUE	FALSE
Q8CIP4	Mark4	458	S	RMPGRKASCSAVGSG	Pancreas	4.60641	-1.19614	FALSE	TRUE	FALSE
Q8CIP4	Mark4	458	S	RMPGRKASCSAVGSG	Small_intestine	7.29624	0.819815	FALSE	TRUE	FALSE
Q8CIP4	Mark4	458	S	RMPGRKASCSAVGSG	Spleen	5.48333	-0.538911	FALSE	TRUE	FALSE
Q8CIP4	Mark4	458	S	RMPGRKASCSAVGSG	SubWAT	4.81325	-1.04112	FALSE	TRUE	FALSE
Q8CIP4	Mark4	458	S	RMPGRKASCSAVGSG	Testes	6.03396	-0.126231	FALSE	TRUE	FALSE
Q8CIP4	Mark4	460	S	PGRKASCSAVGSGSR	BAT	3.22754	-0.112756	FALSE	FALSE	FALSE
Q8CIP4	Mark4	460	S	PGRKASCSAVGSGSR	Brain	2.704	-0.697956	FALSE	FALSE	FALSE
Q8CIP4	Mark4	460	S	PGRKASCSAVGSGSR	Gastrocnemius	2.365	-1.07687	FALSE	FALSE	FALSE
Q8CIP4	Mark4	460	S	PGRKASCSAVGSGSR	Heart	3.24878	-0.0890158	FALSE	FALSE	FALSE
Q8CIP4	Mark4	460	S	PGRKASCSAVGSGSR	Kidney	4.60613	1.42819	FALSE	FALSE	FALSE
Q8CIP4	Mark4	460	S	PGRKASCSAVGSGSR	Liver	2.51234	-0.912178	FALSE	FALSE	FALSE
Q8CIP4	Mark4	460	S	PGRKASCSAVGSGSR	Lung	3.64411	0.352869	FALSE	FALSE	FALSE
Q8CIP4	Mark4	460	S	PGRKASCSAVGSGSR	Pancreas	5.30077	2.20463	TRUE	FALSE	FALSE
Q8CIP4	Mark4	460	S	PGRKASCSAVGSGSR	Small_intestine	2.53514	-0.886699	FALSE	FALSE	FALSE
Q8CIP4	Mark4	460	S	PGRKASCSAVGSGSR	Spleen	3.50745	0.200119	FALSE	FALSE	FALSE
Q8CIP4	Mark4	460	S	PGRKASCSAVGSGSR	SubWAT	3.62055	0.326539	FALSE	FALSE	FALSE
Q8CIP4	Mark4	460	S	PGRKASCSAVGSGSR	Testes	2.66919	-0.736862	FALSE	FALSE	FALSE
Q8CIP4	Mark4	464	S	ASCSAVGSGSRGLPP	BAT	2.39008	-0.638858	FALSE	FALSE	FALSE
Q8CIP4	Mark4	464	S	ASCSAVGSGSRGLPP	Brain	2.59962	-0.372928	FALSE	FALSE	FALSE
Q8CIP4	Mark4	464	S	ASCSAVGSGSRGLPP	Gastrocnemius	3.04043	0.186497	FALSE	FALSE	FALSE
Q8CIP4	Mark4	464	S	ASCSAVGSGSRGLPP	Heart	1.65545	-1.57119	FALSE	FALSE	FALSE
Q8CIP4	Mark4	464	S	ASCSAVGSGSRGLPP	Kidney	4.07188	1.49553	FALSE	FALSE	FALSE
Q8CIP4	Mark4	464	S	ASCSAVGSGSRGLPP	Liver	2.07056	-1.04437	FALSE	FALSE	FALSE
Q8CIP4	Mark4	464	S	ASCSAVGSGSRGLPP	Lung	4.22132	1.68519	FALSE	FALSE	FALSE
Q8CIP4	Mark4	464	S	ASCSAVGSGSRGLPP	Pancreas	3.00863	0.146142	FALSE	FALSE	FALSE
Q8CIP4	Mark4	464	S	ASCSAVGSGSRGLPP	Small_intestine	2.59494	-0.378868	FALSE	FALSE	FALSE
Q8CIP4	Mark4	464	S	ASCSAVGSGSRGLPP	Spleen	2.47647	-0.529229	FALSE	FALSE	FALSE
Q8CIP4	Mark4	464	S	ASCSAVGSGSRGLPP	SubWAT	3.79911	1.14935	FALSE	FALSE	FALSE
Q8CIP4	Mark4	464	S	ASCSAVGSGSRGLPP	Testes	2.79319	-0.127266	FALSE	FALSE	FALSE
Q8CIP4	Mark4	466	S	CSAVGSGSRGLPPSS	BAT	2.88508	0.266466	FALSE	FALSE	FALSE
Q8CIP4	Mark4	466	S	CSAVGSGSRGLPPSS	Brain	4.51354	1.15164	FALSE	FALSE	FALSE
Q8CIP4	Mark4	466	S	CSAVGSGSRGLPPSS	Gastrocnemius	0	-1.30176	FALSE	FALSE	FALSE
Q8CIP4	Mark4	466	S	CSAVGSGSRGLPPSS	Heart	3.47284	0.585953	FALSE	FALSE	FALSE
Q8CIP4	Mark4	466	S	CSAVGSGSRGLPPSS	Kidney	0.342874	-1.11539	FALSE	FALSE	FALSE
Q8CIP4	Mark4	466	S	CSAVGSGSRGLPPSS	Liver	3.70076	0.709842	FALSE	FALSE	FALSE
Q8CIP4	Mark4	466	S	CSAVGSGSRGLPPSS	Lung	3.75076	0.737016	FALSE	FALSE	FALSE
Q8CIP4	Mark4	466	S	CSAVGSGSRGLPPSS	Pancreas	1.65756	-0.400769	FALSE	FALSE	FALSE
Q8CIP4	Mark4	466	S	CSAVGSGSRGLPPSS	Small_intestine	3.93659	0.838026	FALSE	FALSE	FALSE
Q8CIP4	Mark4	466	S	CSAVGSGSRGLPPSS	Spleen	0	-1.30176	FALSE	FALSE	FALSE
Q8CIP4	Mark4	466	S	CSAVGSGSRGLPPSS	SubWAT	4.37744	1.07766	FALSE	FALSE	FALSE
Q8CIP4	Mark4	466	S	CSAVGSGSRGLPPSS	Testes	0.100892	-1.24692	FALSE	FALSE	FALSE
Q8CIP4	Mark4	472	S	GSRGLPPSSPMVSSA	BAT	1.84096	-1.10651	FALSE	FALSE	FALSE
Q8CIP4	Mark4	472	S	GSRGLPPSSPMVSSA	Brain	3.16571	-0.303131	FALSE	FALSE	FALSE
Q8CIP4	Mark4	472	S	GSRGLPPSSPMVSSA	Gastrocnemius	2.48089	-0.718431	FALSE	FALSE	FALSE
Q8CIP4	Mark4	472	S	GSRGLPPSSPMVSSA	Heart	8.21282	2.75763	TRUE	FALSE	FALSE
Q8CIP4	Mark4	472	S	GSRGLPPSSPMVSSA	Kidney	3.881	0.130645	FALSE	FALSE	FALSE
Q8CIP4	Mark4	472	S	GSRGLPPSSPMVSSA	Liver	3.45569	-0.127274	FALSE	FALSE	FALSE
Q8CIP4	Mark4	472	S	GSRGLPPSSPMVSSA	Lung	3.55355	-0.0679301	FALSE	FALSE	FALSE
Q8CIP4	Mark4	472	S	GSRGLPPSSPMVSSA	Pancreas	4.63536	0.588119	FALSE	FALSE	FALSE
Q8CIP4	Mark4	472	S	GSRGLPPSSPMVSSA	Small_intestine	1.95032	-1.04019	FALSE	FALSE	FALSE
Q8CIP4	Mark4	472	S	GSRGLPPSSPMVSSA	Spleen	3.19423	-0.285837	FALSE	FALSE	FALSE
Q8CIP4	Mark4	472	S	GSRGLPPSSPMVSSA	SubWAT	3.83832	0.104767	FALSE	FALSE	FALSE
Q8CIP4	Mark4	472	S	GSRGLPPSSPMVSSA	Testes	3.77793	0.0681424	FALSE	FALSE	FALSE
Q8CIP4	Mark4	477	S	PPSSPMVSSAHNPNK	BAT	0.656862	-1.01733	FALSE	FALSE	FALSE
Q8CIP4	Mark4	477	S	PPSSPMVSSAHNPNK	Brain	3.20339	-0.145716	FALSE	FALSE	FALSE
Q8CIP4	Mark4	477	S	PPSSPMVSSAHNPNK	Gastrocnemius	2.97622	-0.22347	FALSE	FALSE	FALSE
Q8CIP4	Mark4	477	S	PPSSPMVSSAHNPNK	Heart	9.66414	2.06563	TRUE	FALSE	FALSE
Q8CIP4	Mark4	477	S	PPSSPMVSSAHNPNK	Kidney	2.94221	-0.235113	FALSE	FALSE	FALSE
Q8CIP4	Mark4	477	S	PPSSPMVSSAHNPNK	Liver	3.56479	-0.0220201	FALSE	FALSE	FALSE
Q8CIP4	Mark4	477	S	PPSSPMVSSAHNPNK	Lung	3.58655	-0.0145714	FALSE	FALSE	FALSE
Q8CIP4	Mark4	477	S	PPSSPMVSSAHNPNK	Pancreas	0.904413	-0.932597	FALSE	FALSE	FALSE
Q8CIP4	Mark4	477	S	PPSSPMVSSAHNPNK	Small_intestine	0.551073	-1.05354	FALSE	FALSE	FALSE
Q8CIP4	Mark4	477	S	PPSSPMVSSAHNPNK	Spleen	3.94156	0.106939	FALSE	FALSE	FALSE
Q8CIP4	Mark4	477	S	PPSSPMVSSAHNPNK	SubWAT	9.04357	1.85323	FALSE	FALSE	FALSE
Q8CIP4	Mark4	477	S	PPSSPMVSSAHNPNK	Testes	2.51468	-0.381444	FALSE	FALSE	FALSE
Q8CIP4	Mark4	543	S	TSRVPPASPSSHSLA	BAT	3.33725	-1.11462	FALSE	TRUE	FALSE
Q8CIP4	Mark4	543	S	TSRVPPASPSSHSLA	Brain	10.6477	0.954892	FALSE	TRUE	FALSE
Q8CIP4	Mark4	543	S	TSRVPPASPSSHSLA	Gastrocnemius	2.63411	-1.31367	FALSE	TRUE	FALSE
Q8CIP4	Mark4	543	S	TSRVPPASPSSHSLA	Heart	10.3528	0.87139	FALSE	TRUE	FALSE
Q8CIP4	Mark4	543	S	TSRVPPASPSSHSLA	Kidney	9.43127	0.610528	FALSE	TRUE	FALSE
Q8CIP4	Mark4	543	S	TSRVPPASPSSHSLA	Liver	10.2174	0.833079	FALSE	TRUE	FALSE
Q8CIP4	Mark4	543	S	TSRVPPASPSSHSLA	Lung	9.75931	0.703393	FALSE	TRUE	FALSE
Q8CIP4	Mark4	543	S	TSRVPPASPSSHSLA	Pancreas	10.1344	0.809566	FALSE	TRUE	FALSE
Q8CIP4	Mark4	543	S	TSRVPPASPSSHSLA	Small_intestine	4.15841	-0.882157	FALSE	TRUE	FALSE
Q8CIP4	Mark4	543	S	TSRVPPASPSSHSLA	Spleen	2.91786	-1.23334	FALSE	TRUE	FALSE
Q8CIP4	Mark4	543	S	TSRVPPASPSSHSLA	SubWAT	3.48635	-1.07241	FALSE	TRUE	FALSE
Q8CIP4	Mark4	543	S	TSRVPPASPSSHSLA	Testes	10.2183	0.83334	FALSE	TRUE	FALSE
Q8CIP4	Mark4	545	S	RVPPASPSSHSLAPP	BAT	2.33725	-0.557721	FALSE	FALSE	FALSE
Q8CIP4	Mark4	545	S	RVPPASPSSHSLAPP	Brain	1.73036	-0.80027	FALSE	FALSE	FALSE
Q8CIP4	Mark4	545	S	RVPPASPSSHSLAPP	Gastrocnemius	10.4339	2.67815	TRUE	FALSE	FALSE
Q8CIP4	Mark4	545	S	RVPPASPSSHSLAPP	Heart	2.89892	-0.333245	FALSE	FALSE	FALSE
Q8CIP4	Mark4	545	S	RVPPASPSSHSLAPP	Kidney	3.18496	-0.218927	FALSE	FALSE	FALSE
Q8CIP4	Mark4	545	S	RVPPASPSSHSLAPP	Liver	3.97486	0.0967584	FALSE	FALSE	FALSE
Q8CIP4	Mark4	545	S	RVPPASPSSHSLAPP	Lung	6.2142	0.991727	FALSE	FALSE	FALSE
Q8CIP4	Mark4	545	S	RVPPASPSSHSLAPP	Pancreas	1.70839	-0.809048	FALSE	FALSE	FALSE
Q8CIP4	Mark4	545	S	RVPPASPSSHSLAPP	Small_intestine	4.9648	0.492399	FALSE	FALSE	FALSE
Q8CIP4	Mark4	545	S	RVPPASPSSHSLAPP	Spleen	2.42403	-0.523038	FALSE	FALSE	FALSE
Q8CIP4	Mark4	545	S	RVPPASPSSHSLAPP	SubWAT	2.7993	-0.373061	FALSE	FALSE	FALSE
Q8CIP4	Mark4	545	S	RVPPASPSSHSLAPP	Testes	2.12205	-0.643728	FALSE	FALSE	FALSE
Q8CIP4	Mark4	546	S	VPPASPSSHSLAPPS	BAT	3.48051	-0.162612	FALSE	FALSE	FALSE
Q8CIP4	Mark4	546	S	VPPASPSSHSLAPPS	Brain	3.57771	-0.125218	FALSE	FALSE	FALSE
Q8CIP4	Mark4	546	S	VPPASPSSHSLAPPS	Gastrocnemius	3.62942	-0.105325	FALSE	FALSE	FALSE
Q8CIP4	Mark4	546	S	VPPASPSSHSLAPPS	Heart	3.40171	-0.192927	FALSE	FALSE	FALSE
Q8CIP4	Mark4	546	S	VPPASPSSHSLAPPS	Kidney	1.7064	-0.845109	FALSE	FALSE	FALSE
Q8CIP4	Mark4	546	S	VPPASPSSHSLAPPS	Liver	0.97648	-1.12591	FALSE	FALSE	FALSE
Q8CIP4	Mark4	546	S	VPPASPSSHSLAPPS	Lung	9.98467	2.33953	TRUE	FALSE	FALSE
Q8CIP4	Mark4	546	S	VPPASPSSHSLAPPS	Pancreas	2.03684	-0.717992	FALSE	FALSE	FALSE
Q8CIP4	Mark4	546	S	VPPASPSSHSLAPPS	Small_intestine	3.24499	-0.253217	FALSE	FALSE	FALSE
Q8CIP4	Mark4	546	S	VPPASPSSHSLAPPS	Spleen	3.04941	-0.328454	FALSE	FALSE	FALSE
Q8CIP4	Mark4	546	S	VPPASPSSHSLAPPS	SubWAT	8.2116	1.65743	FALSE	FALSE	FALSE
Q8CIP4	Mark4	546	S	VPPASPSSHSLAPPS	Testes	3.53875	-0.140205	FALSE	FALSE	FALSE
Q8CIP4	Mark4	567	S	ARGSTIRSTFHGGQV	BAT	3.73825	-0.0285006	FALSE	FALSE	FALSE
Q8CIP4	Mark4	567	S	ARGSTIRSTFHGGQV	Brain	2.78944	-0.76134	FALSE	FALSE	FALSE
Q8CIP4	Mark4	567	S	ARGSTIRSTFHGGQV	Gastrocnemius	3.54693	-0.176275	FALSE	FALSE	FALSE
Q8CIP4	Mark4	567	S	ARGSTIRSTFHGGQV	Heart	3.6045	-0.131803	FALSE	FALSE	FALSE
Q8CIP4	Mark4	567	S	ARGSTIRSTFHGGQV	Kidney	3.28106	-0.381621	FALSE	FALSE	FALSE
Q8CIP4	Mark4	567	S	ARGSTIRSTFHGGQV	Liver	3.80769	0.0251375	FALSE	FALSE	FALSE
Q8CIP4	Mark4	567	S	ARGSTIRSTFHGGQV	Lung	3.39923	-0.290354	FALSE	FALSE	FALSE
Q8CIP4	Mark4	567	S	ARGSTIRSTFHGGQV	Pancreas	4.42026	0.498271	FALSE	FALSE	FALSE
Q8CIP4	Mark4	567	S	ARGSTIRSTFHGGQV	Small_intestine	4.72802	0.735976	FALSE	FALSE	FALSE
Q8CIP4	Mark4	567	S	ARGSTIRSTFHGGQV	Spleen	2.63912	-0.877446	FALSE	FALSE	FALSE
Q8CIP4	Mark4	567	S	ARGSTIRSTFHGGQV	SubWAT	7.20038	2.64558	TRUE	FALSE	FALSE
Q8CIP4	Mark4	567	S	ARGSTIRSTFHGGQV	Testes	2.1469	-1.25762	FALSE	FALSE	FALSE
Q8CIP4	Mark4	568	T	RGSTIRSTFHGGQVR	BAT	2.89034	-0.982314	FALSE	FALSE	FALSE
Q8CIP4	Mark4	568	T	RGSTIRSTFHGGQVR	Brain	6.9614	0.997814	FALSE	FALSE	FALSE
Q8CIP4	Mark4	568	T	RGSTIRSTFHGGQVR	Gastrocnemius	7.65213	1.33378	FALSE	FALSE	FALSE
Q8CIP4	Mark4	568	T	RGSTIRSTFHGGQVR	Heart	3.00476	-0.926664	FALSE	FALSE	FALSE
Q8CIP4	Mark4	568	T	RGSTIRSTFHGGQVR	Kidney	5.02983	0.0583172	FALSE	FALSE	FALSE
Q8CIP4	Mark4	568	T	RGSTIRSTFHGGQVR	Liver	4.04155	-0.422377	FALSE	FALSE	FALSE
Q8CIP4	Mark4	568	T	RGSTIRSTFHGGQVR	Lung	7.96271	1.48484	FALSE	FALSE	FALSE
Q8CIP4	Mark4	568	T	RGSTIRSTFHGGQVR	Pancreas	3.1246	-0.868375	FALSE	FALSE	FALSE
Q8CIP4	Mark4	568	T	RGSTIRSTFHGGQVR	Small_intestine	4.97626	0.0322621	FALSE	FALSE	FALSE
Q8CIP4	Mark4	568	T	RGSTIRSTFHGGQVR	Spleen	2.47442	-1.18462	FALSE	FALSE	FALSE
Q8CIP4	Mark4	568	T	RGSTIRSTFHGGQVR	SubWAT	3.48139	-0.694833	FALSE	FALSE	FALSE
Q8CIP4	Mark4	568	T	RGSTIRSTFHGGQVR	Testes	7.31985	1.17216	FALSE	FALSE	FALSE
Q8CIP4	Mark4	594	S	VQNGPPASPTLAHEA	BAT	4.485	-1.04154	FALSE	FALSE	FALSE
Q8CIP4	Mark4	594	S	VQNGPPASPTLAHEA	Brain	10.6074	1.14168	FALSE	FALSE	FALSE
Q8CIP4	Mark4	594	S	VQNGPPASPTLAHEA	Gastrocnemius	10.8096	1.21377	FALSE	FALSE	FALSE
Q8CIP4	Mark4	594	S	VQNGPPASPTLAHEA	Heart	6.93197	-0.16896	FALSE	FALSE	FALSE
Q8CIP4	Mark4	594	S	VQNGPPASPTLAHEA	Kidney	6.88337	-0.186291	FALSE	FALSE	FALSE
Q8CIP4	Mark4	594	S	VQNGPPASPTLAHEA	Liver	2.68542	-1.68327	FALSE	FALSE	FALSE
Q8CIP4	Mark4	594	S	VQNGPPASPTLAHEA	Lung	9.47026	0.736186	FALSE	FALSE	FALSE
Q8CIP4	Mark4	594	S	VQNGPPASPTLAHEA	Pancreas	6.28947	-0.398074	FALSE	FALSE	FALSE
Q8CIP4	Mark4	594	S	VQNGPPASPTLAHEA	Small_intestine	8.96666	0.556605	FALSE	FALSE	FALSE
Q8CIP4	Mark4	594	S	VQNGPPASPTLAHEA	Spleen	10.7076	1.1774	FALSE	FALSE	FALSE
Q8CIP4	Mark4	594	S	VQNGPPASPTLAHEA	SubWAT	3.59644	-1.3584	FALSE	FALSE	FALSE
Q8CIP4	Mark4	594	S	VQNGPPASPTLAHEA	Testes	7.4363	0.0108821	FALSE	FALSE	FALSE
Q8CIP5	Disp2	1119	S	QPLARRRSPSFDTST	BAT	1.66564	-0.722582	FALSE	TRUE	FALSE
Q8CIP5	Disp2	1119	S	QPLARRRSPSFDTST	Brain	7.74461	2.83601	TRUE	TRUE	FALSE
Q8CIP5	Disp2	1119	S	QPLARRRSPSFDTST	Gastrocnemius	2.54038	-0.210515	FALSE	TRUE	FALSE
Q8CIP5	Disp2	1119	S	QPLARRRSPSFDTST	Heart	3.76555	0.506693	FALSE	TRUE	FALSE
Q8CIP5	Disp2	1119	S	QPLARRRSPSFDTST	Kidney	2.83742	-0.0366313	FALSE	TRUE	FALSE
Q8CIP5	Disp2	1119	S	QPLARRRSPSFDTST	Liver	1.79692	-0.645733	FALSE	TRUE	FALSE
Q8CIP5	Disp2	1119	S	QPLARRRSPSFDTST	Lung	3.57633	0.395923	FALSE	TRUE	FALSE
Q8CIP5	Disp2	1119	S	QPLARRRSPSFDTST	Pancreas	2.17275	-0.425725	FALSE	TRUE	FALSE
Q8CIP5	Disp2	1119	S	QPLARRRSPSFDTST	Small_intestine	2.87933	-0.0120935	FALSE	TRUE	FALSE
Q8CIP5	Disp2	1119	S	QPLARRRSPSFDTST	Spleen	2.57235	-0.191802	FALSE	TRUE	FALSE
Q8CIP5	Disp2	1119	S	QPLARRRSPSFDTST	SubWAT	1.05098	-1.0824	FALSE	TRUE	FALSE
Q8CIP5	Disp2	1119	S	QPLARRRSPSFDTST	Testes	2.19765	-0.411145	FALSE	TRUE	FALSE
Q8CIP5	Disp2	1121	S	LARRRSPSFDTSTAT	BAT	2.27656	-0.368868	FALSE	TRUE	FALSE
Q8CIP5	Disp2	1121	S	LARRRSPSFDTSTAT	Brain	6.42988	2.3224	TRUE	TRUE	FALSE
Q8CIP5	Disp2	1121	S	LARRRSPSFDTSTAT	Gastrocnemius	3.73541	0.576439	FALSE	TRUE	FALSE
Q8CIP5	Disp2	1121	S	LARRRSPSFDTSTAT	Heart	3.05133	0.133165	FALSE	TRUE	FALSE
Q8CIP5	Disp2	1121	S	LARRRSPSFDTSTAT	Kidney	1.81902	-0.665346	FALSE	TRUE	FALSE
Q8CIP5	Disp2	1121	S	LARRRSPSFDTSTAT	Liver	2.6264	-0.142182	FALSE	TRUE	FALSE
Q8CIP5	Disp2	1121	S	LARRRSPSFDTSTAT	Lung	1.21429	-1.0572	FALSE	TRUE	FALSE
Q8CIP5	Disp2	1121	S	LARRRSPSFDTSTAT	Pancreas	3.15221	0.198534	FALSE	TRUE	FALSE
Q8CIP5	Disp2	1121	S	LARRRSPSFDTSTAT	Small_intestine	2.37896	-0.302514	FALSE	TRUE	FALSE
Q8CIP5	Disp2	1121	S	LARRRSPSFDTSTAT	Spleen	2.42305	-0.273946	FALSE	TRUE	FALSE
Q8CIP5	Disp2	1121	S	LARRRSPSFDTSTAT	SubWAT	0.555478	-1.4841	FALSE	TRUE	FALSE
Q8CIP5	Disp2	1121	S	LARRRSPSFDTSTAT	Testes	4.48724	1.06361	FALSE	TRUE	FALSE
Q8CIP5	Disp2	1136	S	SKLSHRPSILSEDLQ	BAT	3.42591	-0.150201	FALSE	TRUE	FALSE
Q8CIP5	Disp2	1136	S	SKLSHRPSILSEDLQ	Brain	8.90117	2.45589	TRUE	TRUE	FALSE
Q8CIP5	Disp2	1136	S	SKLSHRPSILSEDLQ	Gastrocnemius	2.14198	-0.76132	FALSE	TRUE	FALSE
Q8CIP5	Disp2	1136	S	SKLSHRPSILSEDLQ	Heart	2.95903	-0.372424	FALSE	TRUE	FALSE
Q8CIP5	Disp2	1136	S	SKLSHRPSILSEDLQ	Kidney	1.81286	-0.917974	FALSE	TRUE	FALSE
Q8CIP5	Disp2	1136	S	SKLSHRPSILSEDLQ	Liver	3.7906	0.0233827	FALSE	TRUE	FALSE
Q8CIP5	Disp2	1136	S	SKLSHRPSILSEDLQ	Lung	6.88992	1.49858	FALSE	TRUE	FALSE
Q8CIP5	Disp2	1136	S	SKLSHRPSILSEDLQ	Pancreas	1.94837	-0.853475	FALSE	TRUE	FALSE
Q8CIP5	Disp2	1136	S	SKLSHRPSILSEDLQ	Small_intestine	3.36664	-0.178413	FALSE	TRUE	FALSE
Q8CIP5	Disp2	1136	S	SKLSHRPSILSEDLQ	Spleen	3.74945	0.00379718	FALSE	TRUE	FALSE
Q8CIP5	Disp2	1136	S	SKLSHRPSILSEDLQ	SubWAT	3.42306	-0.151556	FALSE	TRUE	FALSE
Q8CIP5	Disp2	1136	S	SKLSHRPSILSEDLQ	Testes	2.48872	-0.596283	FALSE	TRUE	FALSE
Q8CIP5	Disp2	1159	S	QHAQAPVSPRDLLLD	BAT	4.02279	0.145126	FALSE	FALSE	FALSE
Q8CIP5	Disp2	1159	S	QHAQAPVSPRDLLLD	Brain	8.49078	2.72581	TRUE	FALSE	FALSE
Q8CIP5	Disp2	1159	S	QHAQAPVSPRDLLLD	Gastrocnemius	3.61251	-0.0918488	FALSE	FALSE	FALSE
Q8CIP5	Disp2	1159	S	QHAQAPVSPRDLLLD	Heart	1.68741	-1.20378	FALSE	FALSE	FALSE
Q8CIP5	Disp2	1159	S	QHAQAPVSPRDLLLD	Kidney	3.50442	-0.154284	FALSE	FALSE	FALSE
Q8CIP5	Disp2	1159	S	QHAQAPVSPRDLLLD	Liver	2.043	-0.998391	FALSE	FALSE	FALSE
Q8CIP5	Disp2	1159	S	QHAQAPVSPRDLLLD	Lung	3.15984	-0.353308	FALSE	FALSE	FALSE
Q8CIP5	Disp2	1159	S	QHAQAPVSPRDLLLD	Pancreas	2.70383	-0.616698	FALSE	FALSE	FALSE
Q8CIP5	Disp2	1159	S	QHAQAPVSPRDLLLD	Small_intestine	4.636	0.49931	FALSE	FALSE	FALSE
Q8CIP5	Disp2	1159	S	QHAQAPVSPRDLLLD	Spleen	3.90145	0.0750419	FALSE	FALSE	FALSE
Q8CIP5	Disp2	1159	S	QHAQAPVSPRDLLLD	SubWAT	4.43016	0.380418	FALSE	FALSE	FALSE
Q8CIP5	Disp2	1159	S	QHAQAPVSPRDLLLD	Testes	3.06619	-0.407403	FALSE	FALSE	FALSE
Q8CIP5	Disp2	1181	S	CPALQTSSPYKQAGP	BAT	4.08138	0.129544	FALSE	TRUE	FALSE
Q8CIP5	Disp2	1181	S	CPALQTSSPYKQAGP	Brain	9.55142	2.7529	TRUE	TRUE	FALSE
Q8CIP5	Disp2	1181	S	CPALQTSSPYKQAGP	Gastrocnemius	1.57274	-1.07357	FALSE	TRUE	FALSE
Q8CIP5	Disp2	1181	S	CPALQTSSPYKQAGP	Heart	2.90804	-0.433176	FALSE	TRUE	FALSE
Q8CIP5	Disp2	1181	S	CPALQTSSPYKQAGP	Kidney	1.83412	-0.948213	FALSE	TRUE	FALSE
Q8CIP5	Disp2	1181	S	CPALQTSSPYKQAGP	Liver	2.81523	-0.477683	FALSE	TRUE	FALSE
Q8CIP5	Disp2	1181	S	CPALQTSSPYKQAGP	Lung	3.5422	-0.12904	FALSE	TRUE	FALSE
Q8CIP5	Disp2	1181	S	CPALQTSSPYKQAGP	Pancreas	4.24448	0.207761	FALSE	TRUE	FALSE
Q8CIP5	Disp2	1181	S	CPALQTSSPYKQAGP	Small_intestine	4.79886	0.473633	FALSE	TRUE	FALSE
Q8CIP5	Disp2	1181	S	CPALQTSSPYKQAGP	Spleen	2.68032	-0.542386	FALSE	TRUE	FALSE
Q8CIP5	Disp2	1181	S	CPALQTSSPYKQAGP	SubWAT	2.97081	-0.403074	FALSE	TRUE	FALSE
Q8CIP5	Disp2	1181	S	CPALQTSSPYKQAGP	Testes	4.73562	0.443304	FALSE	TRUE	FALSE
Q8CIP5	Disp2	1183	Y	ALQTSSPYKQAGPTP	BAT	3.16002	-0.189133	FALSE	TRUE	FALSE
Q8CIP5	Disp2	1183	Y	ALQTSSPYKQAGPTP	Brain	6.80206	2.30359	TRUE	TRUE	FALSE
Q8CIP5	Disp2	1183	Y	ALQTSSPYKQAGPTP	Gastrocnemius	3.75139	0.215618	FALSE	TRUE	FALSE
Q8CIP5	Disp2	1183	Y	ALQTSSPYKQAGPTP	Heart	2.20568	-0.842308	FALSE	TRUE	FALSE
Q8CIP5	Disp2	1183	Y	ALQTSSPYKQAGPTP	Kidney	4.37711	0.643881	FALSE	TRUE	FALSE
Q8CIP5	Disp2	1183	Y	ALQTSSPYKQAGPTP	Liver	2.87482	-0.384328	FALSE	TRUE	FALSE
Q8CIP5	Disp2	1183	Y	ALQTSSPYKQAGPTP	Lung	1.6128	-1.2481	FALSE	TRUE	FALSE
Q8CIP5	Disp2	1183	Y	ALQTSSPYKQAGPTP	Pancreas	2.74571	-0.4727	FALSE	TRUE	FALSE
Q8CIP5	Disp2	1183	Y	ALQTSSPYKQAGPTP	Small_intestine	5.41156	1.35189	FALSE	TRUE	FALSE
Q8CIP5	Disp2	1183	Y	ALQTSSPYKQAGPTP	Spleen	3.11286	-0.22141	FALSE	TRUE	FALSE
Q8CIP5	Disp2	1183	Y	ALQTSSPYKQAGPTP	SubWAT	2.47663	-0.656864	FALSE	TRUE	FALSE
Q8CIP5	Disp2	1183	Y	ALQTSSPYKQAGPTP	Testes	2.70561	-0.500144	FALSE	TRUE	FALSE
Q8CIP5	Disp2	1317	S	RGGPGDISPVMLPNS	BAT	2.3416	-0.572063	FALSE	TRUE	FALSE
Q8CIP5	Disp2	1317	S	RGGPGDISPVMLPNS	Brain	5.88538	1.3168	FALSE	TRUE	FALSE
Q8CIP5	Disp2	1317	S	RGGPGDISPVMLPNS	Gastrocnemius	3.21841	-0.104716	FALSE	TRUE	FALSE
Q8CIP5	Disp2	1317	S	RGGPGDISPVMLPNS	Heart	1.45374	-1.0453	FALSE	TRUE	FALSE
Q8CIP5	Disp2	1317	S	RGGPGDISPVMLPNS	Kidney	2.89749	-0.275771	FALSE	TRUE	FALSE
Q8CIP5	Disp2	1317	S	RGGPGDISPVMLPNS	Liver	1.37568	-1.08691	FALSE	TRUE	FALSE
Q8CIP5	Disp2	1317	S	RGGPGDISPVMLPNS	Lung	5.65326	1.19308	FALSE	TRUE	FALSE
Q8CIP5	Disp2	1317	S	RGGPGDISPVMLPNS	Pancreas	3.24835	-0.0887573	FALSE	TRUE	FALSE
Q8CIP5	Disp2	1317	S	RGGPGDISPVMLPNS	Small_intestine	6.62868	1.71299	FALSE	TRUE	FALSE
Q8CIP5	Disp2	1317	S	RGGPGDISPVMLPNS	Spleen	2.58363	-0.443058	FALSE	TRUE	FALSE
Q8CIP5	Disp2	1317	S	RGGPGDISPVMLPNS	SubWAT	4.64174	0.653929	FALSE	TRUE	FALSE
Q8CIP5	Disp2	1317	S	RGGPGDISPVMLPNS	Testes	1.05051	-1.26023	FALSE	TRUE	FALSE
Q8CIP5	Disp2	1339	Y	WLRRPSTYTSGYSS_	BAT	3.03758	0.209466	FALSE	FALSE	FALSE
Q8CIP5	Disp2	1339	Y	WLRRPSTYTSGYSS_	Brain	2.05929	-1.02788	FALSE	FALSE	FALSE
Q8CIP5	Disp2	1339	Y	WLRRPSTYTSGYSS_	Gastrocnemius	2.82546	-0.058824	FALSE	FALSE	FALSE
Q8CIP5	Disp2	1339	Y	WLRRPSTYTSGYSS_	Heart	2.29831	-0.725564	FALSE	FALSE	FALSE
Q8CIP5	Disp2	1339	Y	WLRRPSTYTSGYSS_	Kidney	3.22468	0.446116	FALSE	FALSE	FALSE
Q8CIP5	Disp2	1339	Y	WLRRPSTYTSGYSS_	Liver	2.85515	-0.0212639	FALSE	FALSE	FALSE
Q8CIP5	Disp2	1339	Y	WLRRPSTYTSGYSS_	Lung	4.88553	2.54677	TRUE	FALSE	FALSE
Q8CIP5	Disp2	1339	Y	WLRRPSTYTSGYSS_	Pancreas	1.90603	-1.22172	FALSE	FALSE	FALSE
Q8CIP5	Disp2	1339	Y	WLRRPSTYTSGYSS_	Small_intestine	3.20582	0.422262	FALSE	FALSE	FALSE
Q8CIP5	Disp2	1339	Y	WLRRPSTYTSGYSS_	Spleen	2.2089	-0.838645	FALSE	FALSE	FALSE
Q8CIP5	Disp2	1339	Y	WLRRPSTYTSGYSS_	SubWAT	2.68594	-0.235285	FALSE	FALSE	FALSE
Q8CIP5	Disp2	1339	Y	WLRRPSTYTSGYSS_	Testes	3.2709	0.50457	FALSE	FALSE	FALSE
Q8CIQ7	Dock3	200	T	QSTSQVDTMRPRHGE	BAT	3.85429	-0.040038	FALSE	TRUE	FALSE
Q8CIQ7	Dock3	200	T	QSTSQVDTMRPRHGE	Brain	7.49066	2.51254	TRUE	TRUE	FALSE
Q8CIQ7	Dock3	200	T	QSTSQVDTMRPRHGE	Gastrocnemius	4.73897	0.580968	FALSE	TRUE	FALSE
Q8CIQ7	Dock3	200	T	QSTSQVDTMRPRHGE	Heart	2.53863	-0.963578	FALSE	TRUE	FALSE
Q8CIQ7	Dock3	200	T	QSTSQVDTMRPRHGE	Kidney	4.01266	0.0711321	FALSE	TRUE	FALSE
Q8CIQ7	Dock3	200	T	QSTSQVDTMRPRHGE	Liver	3.84122	-0.0492105	FALSE	TRUE	FALSE
Q8CIQ7	Dock3	200	T	QSTSQVDTMRPRHGE	Lung	2.39969	-1.0611	FALSE	TRUE	FALSE
Q8CIQ7	Dock3	200	T	QSTSQVDTMRPRHGE	Pancreas	2.60016	-0.920386	FALSE	TRUE	FALSE
Q8CIQ7	Dock3	200	T	QSTSQVDTMRPRHGE	Small_intestine	4.99183	0.758466	FALSE	TRUE	FALSE
Q8CIQ7	Dock3	200	T	QSTSQVDTMRPRHGE	Spleen	4.32289	0.2889	FALSE	TRUE	FALSE
Q8CIQ7	Dock3	200	T	QSTSQVDTMRPRHGE	SubWAT	2.77566	-0.797192	FALSE	TRUE	FALSE
Q8CIQ7	Dock3	200	T	QSTSQVDTMRPRHGE	Testes	3.36928	-0.380496	FALSE	TRUE	FALSE
Q8CIQ7	Dock3	835	S	MDVVKLQSIARTVDS	BAT	2.951	-0.432851	FALSE	FALSE	FALSE
Q8CIQ7	Dock3	835	S	MDVVKLQSIARTVDS	Brain	5.30954	1.35003	FALSE	FALSE	FALSE
Q8CIQ7	Dock3	835	S	MDVVKLQSIARTVDS	Gastrocnemius	4.01384	0.37058	FALSE	FALSE	FALSE
Q8CIQ7	Dock3	835	S	MDVVKLQSIARTVDS	Heart	2.53075	-0.750529	FALSE	FALSE	FALSE
Q8CIQ7	Dock3	835	S	MDVVKLQSIARTVDS	Kidney	3.9455	0.318917	FALSE	FALSE	FALSE
Q8CIQ7	Dock3	835	S	MDVVKLQSIARTVDS	Liver	4.94612	1.07531	FALSE	FALSE	FALSE
Q8CIQ7	Dock3	835	S	MDVVKLQSIARTVDS	Lung	3.67193	0.112119	FALSE	FALSE	FALSE
Q8CIQ7	Dock3	835	S	MDVVKLQSIARTVDS	Pancreas	2.53295	-0.748871	FALSE	FALSE	FALSE
Q8CIQ7	Dock3	835	S	MDVVKLQSIARTVDS	Small_intestine	0.471442	-2.30722	TRUE	FALSE	FALSE
Q8CIQ7	Dock3	835	S	MDVVKLQSIARTVDS	Spleen	3.01047	-0.387901	FALSE	FALSE	FALSE
Q8CIQ7	Dock3	835	S	MDVVKLQSIARTVDS	SubWAT	4.5072	0.743524	FALSE	FALSE	FALSE
Q8CIQ7	Dock3	835	S	MDVVKLQSIARTVDS	Testes	4.39259	0.656885	FALSE	FALSE	FALSE
Q8CIQ7	Dock3	1483	S	TTLTLTHSLPGISRW	BAT	3.83986	-0.0291936	FALSE	FALSE	FALSE
Q8CIQ7	Dock3	1483	S	TTLTLTHSLPGISRW	Brain	7.36583	2.57168	TRUE	FALSE	FALSE
Q8CIQ7	Dock3	1483	S	TTLTLTHSLPGISRW	Gastrocnemius	3.96013	0.0595231	FALSE	FALSE	FALSE
Q8CIQ7	Dock3	1483	S	TTLTLTHSLPGISRW	Heart	3.49384	-0.284429	FALSE	FALSE	FALSE
Q8CIQ7	Dock3	1483	S	TTLTLTHSLPGISRW	Kidney	3.8608	-0.0137451	FALSE	FALSE	FALSE
Q8CIQ7	Dock3	1483	S	TTLTLTHSLPGISRW	Liver	2.5726	-0.96396	FALSE	FALSE	FALSE
Q8CIQ7	Dock3	1483	S	TTLTLTHSLPGISRW	Lung	3.15773	-0.532354	FALSE	FALSE	FALSE
Q8CIQ7	Dock3	1483	S	TTLTLTHSLPGISRW	Pancreas	3.3801	-0.368323	FALSE	FALSE	FALSE
Q8CIQ7	Dock3	1483	S	TTLTLTHSLPGISRW	Small_intestine	3.18947	-0.508938	FALSE	FALSE	FALSE
Q8CIQ7	Dock3	1483	S	TTLTLTHSLPGISRW	Spleen	5.28181	1.03444	FALSE	FALSE	FALSE
Q8CIQ7	Dock3	1483	S	TTLTLTHSLPGISRW	SubWAT	2.19381	-1.24337	FALSE	FALSE	FALSE
Q8CIQ7	Dock3	1483	S	TTLTLTHSLPGISRW	Testes	4.25722	0.278666	FALSE	FALSE	FALSE
Q8CIQ7	Dock3	1634	S	FPGLDKLSPACSGTS	BAT	2.81427	-0.344353	FALSE	TRUE	FALSE
Q8CIQ7	Dock3	1634	S	FPGLDKLSPACSGTS	Brain	11.4504	2.98661	TRUE	TRUE	FALSE
Q8CIQ7	Dock3	1634	S	FPGLDKLSPACSGTS	Gastrocnemius	3.74413	0.0142969	FALSE	TRUE	FALSE
Q8CIQ7	Dock3	1634	S	FPGLDKLSPACSGTS	Heart	2.07756	-0.628505	FALSE	TRUE	FALSE
Q8CIQ7	Dock3	1634	S	FPGLDKLSPACSGTS	Kidney	4.01843	0.120093	FALSE	TRUE	FALSE
Q8CIQ7	Dock3	1634	S	FPGLDKLSPACSGTS	Liver	3.06053	-0.249371	FALSE	TRUE	FALSE
Q8CIQ7	Dock3	1634	S	FPGLDKLSPACSGTS	Lung	3.78155	0.0287299	FALSE	TRUE	FALSE
Q8CIQ7	Dock3	1634	S	FPGLDKLSPACSGTS	Pancreas	3.97287	0.102522	FALSE	TRUE	FALSE
Q8CIQ7	Dock3	1634	S	FPGLDKLSPACSGTS	Small_intestine	1.7546	-0.75307	FALSE	TRUE	FALSE
Q8CIQ7	Dock3	1634	S	FPGLDKLSPACSGTS	Spleen	3.79212	0.0328061	FALSE	TRUE	FALSE
Q8CIQ7	Dock3	1634	S	FPGLDKLSPACSGTS	SubWAT	1.58924	-0.816851	FALSE	TRUE	FALSE
Q8CIQ7	Dock3	1634	S	FPGLDKLSPACSGTS	Testes	2.42911	-0.49291	FALSE	TRUE	FALSE
Q8CIQ7	Dock3	1655	S	LASHSPMSPENIKMT	BAT	3.21472	-0.736603	FALSE	TRUE	FALSE
Q8CIQ7	Dock3	1655	S	LASHSPMSPENIKMT	Brain	14.5818	2.22213	TRUE	TRUE	FALSE
Q8CIQ7	Dock3	1655	S	LASHSPMSPENIKMT	Gastrocnemius	10.2932	1.10585	FALSE	TRUE	FALSE
Q8CIQ7	Dock3	1655	S	LASHSPMSPENIKMT	Heart	4.37952	-0.433419	FALSE	TRUE	FALSE
Q8CIQ7	Dock3	1655	S	LASHSPMSPENIKMT	Kidney	6.36451	0.0832542	FALSE	TRUE	FALSE
Q8CIQ7	Dock3	1655	S	LASHSPMSPENIKMT	Liver	4.25755	-0.465166	FALSE	TRUE	FALSE
Q8CIQ7	Dock3	1655	S	LASHSPMSPENIKMT	Lung	3.51265	-0.659057	FALSE	TRUE	FALSE
Q8CIQ7	Dock3	1655	S	LASHSPMSPENIKMT	Pancreas	3.60754	-0.634357	FALSE	TRUE	FALSE
Q8CIQ7	Dock3	1655	S	LASHSPMSPENIKMT	Small_intestine	3.59885	-0.636618	FALSE	TRUE	FALSE
Q8CIQ7	Dock3	1655	S	LASHSPMSPENIKMT	Spleen	3.57112	-0.643838	FALSE	TRUE	FALSE
Q8CIQ7	Dock3	1655	S	LASHSPMSPENIKMT	SubWAT	3.82215	-0.578496	FALSE	TRUE	FALSE
Q8CIQ7	Dock3	1655	S	LASHSPMSPENIKMT	Testes	11.3323	1.37632	FALSE	TRUE	FALSE
Q8CIQ7	Dock3	1666	S	IKMTHRHSPMNLMGT	BAT	3.25793	-0.307462	FALSE	TRUE	FALSE
Q8CIQ7	Dock3	1666	S	IKMTHRHSPMNLMGT	Brain	13.2169	3.06655	TRUE	TRUE	FALSE
Q8CIQ7	Dock3	1666	S	IKMTHRHSPMNLMGT	Gastrocnemius	3.33573	-0.281102	FALSE	TRUE	FALSE
Q8CIQ7	Dock3	1666	S	IKMTHRHSPMNLMGT	Heart	2.75314	-0.478478	FALSE	TRUE	FALSE
Q8CIQ7	Dock3	1666	S	IKMTHRHSPMNLMGT	Kidney	2.42216	-0.590612	FALSE	TRUE	FALSE
Q8CIQ7	Dock3	1666	S	IKMTHRHSPMNLMGT	Liver	4.27029	0.0355179	FALSE	TRUE	FALSE
Q8CIQ7	Dock3	1666	S	IKMTHRHSPMNLMGT	Lung	2.60051	-0.530188	FALSE	TRUE	FALSE
Q8CIQ7	Dock3	1666	S	IKMTHRHSPMNLMGT	Pancreas	2.96972	-0.405102	FALSE	TRUE	FALSE
Q8CIQ7	Dock3	1666	S	IKMTHRHSPMNLMGT	Small_intestine	3.1569	-0.341688	FALSE	TRUE	FALSE
Q8CIQ7	Dock3	1666	S	IKMTHRHSPMNLMGT	Spleen	3.0578	-0.375263	FALSE	TRUE	FALSE
Q8CIQ7	Dock3	1666	S	IKMTHRHSPMNLMGT	SubWAT	3.75128	-0.140318	FALSE	TRUE	FALSE
Q8CIQ7	Dock3	1666	S	IKMTHRHSPMNLMGT	Testes	5.19305	0.348141	FALSE	TRUE	FALSE
Q8CIQ7	Dock3	1763	S	APSSTRGSPSLPDKY	BAT	2.28108	-0.578475	FALSE	FALSE	FALSE
Q8CIQ7	Dock3	1763	S	APSSTRGSPSLPDKY	Brain	8.09177	1.2376	FALSE	FALSE	FALSE
Q8CIQ7	Dock3	1763	S	APSSTRGSPSLPDKY	Gastrocnemius	8.69874	1.4273	FALSE	FALSE	FALSE
Q8CIQ7	Dock3	1763	S	APSSTRGSPSLPDKY	Heart	1.0409	-0.96608	FALSE	FALSE	FALSE
Q8CIQ7	Dock3	1763	S	APSSTRGSPSLPDKY	Kidney	2.50691	-0.507894	FALSE	FALSE	FALSE
Q8CIQ7	Dock3	1763	S	APSSTRGSPSLPDKY	Liver	1.66578	-0.77078	FALSE	FALSE	FALSE
Q8CIQ7	Dock3	1763	S	APSSTRGSPSLPDKY	Lung	2.24127	-0.590918	FALSE	FALSE	FALSE
Q8CIQ7	Dock3	1763	S	APSSTRGSPSLPDKY	Pancreas	4.19403	0.0193985	FALSE	FALSE	FALSE
Q8CIQ7	Dock3	1763	S	APSSTRGSPSLPDKY	Small_intestine	1.34701	-0.870407	FALSE	FALSE	FALSE
Q8CIQ7	Dock3	1763	S	APSSTRGSPSLPDKY	Spleen	2.95143	-0.368963	FALSE	FALSE	FALSE
Q8CIQ7	Dock3	1763	S	APSSTRGSPSLPDKY	SubWAT	3.9812	-0.0471203	FALSE	FALSE	FALSE
Q8CIQ7	Dock3	1763	S	APSSTRGSPSLPDKY	Testes	10.5835	2.01635	TRUE	FALSE	FALSE
Q8CIQ7	Dock3	1821	S	VGACKPCSDPNLSMA	BAT	3.58867	-0.195719	FALSE	FALSE	FALSE
Q8CIQ7	Dock3	1821	S	VGACKPCSDPNLSMA	Brain	10.2783	2.5621	TRUE	FALSE	FALSE
Q8CIQ7	Dock3	1821	S	VGACKPCSDPNLSMA	Gastrocnemius	3.05926	-0.413969	FALSE	FALSE	FALSE
Q8CIQ7	Dock3	1821	S	VGACKPCSDPNLSMA	Heart	5.49901	0.591825	FALSE	FALSE	FALSE
Q8CIQ7	Dock3	1821	S	VGACKPCSDPNLSMA	Kidney	3.56083	-0.207195	FALSE	FALSE	FALSE
Q8CIQ7	Dock3	1821	S	VGACKPCSDPNLSMA	Liver	1.33711	-1.12393	FALSE	FALSE	FALSE
Q8CIQ7	Dock3	1821	S	VGACKPCSDPNLSMA	Lung	2.96608	-0.452383	FALSE	FALSE	FALSE
Q8CIQ7	Dock3	1821	S	VGACKPCSDPNLSMA	Pancreas	2.99186	-0.441754	FALSE	FALSE	FALSE
Q8CIQ7	Dock3	1821	S	VGACKPCSDPNLSMA	Small_intestine	3.5658	-0.205147	FALSE	FALSE	FALSE
Q8CIQ7	Dock3	1821	S	VGACKPCSDPNLSMA	Spleen	3.4752	-0.242494	FALSE	FALSE	FALSE
Q8CIQ7	Dock3	1821	S	VGACKPCSDPNLSMA	SubWAT	1.7573	-0.950703	FALSE	FALSE	FALSE
Q8CIQ7	Dock3	1821	S	VGACKPCSDPNLSMA	Testes	6.68164	1.07937	FALSE	FALSE	FALSE
Q8CIQ7	Dock3	1952	S	IKSQPCRSHSAPGCV	BAT	4.34105	0.0384153	FALSE	FALSE	FALSE
Q8CIQ7	Dock3	1952	S	IKSQPCRSHSAPGCV	Brain	15.1355	3.04208	TRUE	FALSE	FALSE
Q8CIQ7	Dock3	1952	S	IKSQPCRSHSAPGCV	Gastrocnemius	3.48384	-0.200112	FALSE	FALSE	FALSE
Q8CIQ7	Dock3	1952	S	IKSQPCRSHSAPGCV	Heart	3.97588	-0.0631946	FALSE	FALSE	FALSE
Q8CIQ7	Dock3	1952	S	IKSQPCRSHSAPGCV	Kidney	1.36052	-0.790948	FALSE	FALSE	FALSE
Q8CIQ7	Dock3	1952	S	IKSQPCRSHSAPGCV	Liver	3.30831	-0.248955	FALSE	FALSE	FALSE
Q8CIQ7	Dock3	1952	S	IKSQPCRSHSAPGCV	Lung	3.40688	-0.221526	FALSE	FALSE	FALSE
Q8CIQ7	Dock3	1952	S	IKSQPCRSHSAPGCV	Pancreas	4.12192	-0.0225589	FALSE	FALSE	FALSE
Q8CIQ7	Dock3	1952	S	IKSQPCRSHSAPGCV	Small_intestine	1.01545	-0.886969	FALSE	FALSE	FALSE
Q8CIQ7	Dock3	1952	S	IKSQPCRSHSAPGCV	Spleen	2.9635	-0.344903	FALSE	FALSE	FALSE
Q8CIQ7	Dock3	1952	S	IKSQPCRSHSAPGCV	SubWAT	3.93979	-0.0732391	FALSE	FALSE	FALSE
Q8CIQ7	Dock3	1952	S	IKSQPCRSHSAPGCV	Testes	3.38329	-0.228091	FALSE	FALSE	FALSE
Q8CIQ7	Dock3	1954	S	SQPCRSHSAPGCVLP	BAT	4.22619	-0.0758172	FALSE	FALSE	FALSE
Q8CIQ7	Dock3	1954	S	SQPCRSHSAPGCVLP	Brain	15.0977	3.08927	TRUE	FALSE	FALSE
Q8CIQ7	Dock3	1954	S	SQPCRSHSAPGCVLP	Gastrocnemius	2.57895	-0.55539	FALSE	FALSE	FALSE
Q8CIQ7	Dock3	1954	S	SQPCRSHSAPGCVLP	Heart	4.28398	-0.0589919	FALSE	FALSE	FALSE
Q8CIQ7	Dock3	1954	S	SQPCRSHSAPGCVLP	Kidney	4.81645	0.0960292	FALSE	FALSE	FALSE
Q8CIQ7	Dock3	1954	S	SQPCRSHSAPGCVLP	Liver	3.4246	-0.309191	FALSE	FALSE	FALSE
Q8CIQ7	Dock3	1954	S	SQPCRSHSAPGCVLP	Lung	2.67781	-0.526607	FALSE	FALSE	FALSE
Q8CIQ7	Dock3	1954	S	SQPCRSHSAPGCVLP	Pancreas	3.52553	-0.279806	FALSE	FALSE	FALSE
Q8CIQ7	Dock3	1954	S	SQPCRSHSAPGCVLP	Small_intestine	3.65651	-0.241671	FALSE	FALSE	FALSE
Q8CIQ7	Dock3	1954	S	SQPCRSHSAPGCVLP	Spleen	3.43137	-0.30722	FALSE	FALSE	FALSE
Q8CIQ7	Dock3	1954	S	SQPCRSHSAPGCVLP	SubWAT	2.02809	-0.715766	FALSE	FALSE	FALSE
Q8CIQ7	Dock3	1954	S	SQPCRSHSAPGCVLP	Testes	4.09216	-0.11484	FALSE	FALSE	FALSE
Q8CIQ7	Dock3	2005	S	RGLHRKASLPPGSVK	BAT	3.51717	0.00158271	FALSE	TRUE	FALSE
Q8CIQ7	Dock3	2005	S	RGLHRKASLPPGSVK	Brain	7.55177	2.52885	TRUE	TRUE	FALSE
Q8CIQ7	Dock3	2005	S	RGLHRKASLPPGSVK	Gastrocnemius	3.00971	-0.316287	FALSE	TRUE	FALSE
Q8CIQ7	Dock3	2005	S	RGLHRKASLPPGSVK	Heart	2.46786	-0.655701	FALSE	TRUE	FALSE
Q8CIQ7	Dock3	2005	S	RGLHRKASLPPGSVK	Kidney	3.24458	-0.169163	FALSE	TRUE	FALSE
Q8CIQ7	Dock3	2005	S	RGLHRKASLPPGSVK	Liver	1.4748	-1.27775	FALSE	TRUE	FALSE
Q8CIQ7	Dock3	2005	S	RGLHRKASLPPGSVK	Lung	4.77178	0.787473	FALSE	TRUE	FALSE
Q8CIQ7	Dock3	2005	S	RGLHRKASLPPGSVK	Pancreas	1.67409	-1.15292	FALSE	TRUE	FALSE
Q8CIQ7	Dock3	2005	S	RGLHRKASLPPGSVK	Small_intestine	3.17915	-0.21015	FALSE	TRUE	FALSE
Q8CIQ7	Dock3	2005	S	RGLHRKASLPPGSVK	Spleen	3.0948	-0.262986	FALSE	TRUE	FALSE
Q8CIQ7	Dock3	2005	S	RGLHRKASLPPGSVK	SubWAT	3.76258	0.155312	FALSE	TRUE	FALSE
Q8CIQ7	Dock3	2005	S	RGLHRKASLPPGSVK	Testes	4.42738	0.571737	FALSE	TRUE	FALSE
Q8CIR4	Trpm6	538	S	NLYRKHKSVSSFAQG	BAT	2.43945	-0.562933	FALSE	FALSE	FALSE
Q8CIR4	Trpm6	538	S	NLYRKHKSVSSFAQG	Brain	3.96944	-0.120161	FALSE	FALSE	FALSE
Q8CIR4	Trpm6	538	S	NLYRKHKSVSSFAQG	Gastrocnemius	5.24212	0.248148	FALSE	FALSE	FALSE
Q8CIR4	Trpm6	538	S	NLYRKHKSVSSFAQG	Heart	2.94948	-0.415332	FALSE	FALSE	FALSE
Q8CIR4	Trpm6	538	S	NLYRKHKSVSSFAQG	Kidney	11.3647	2.01999	TRUE	FALSE	FALSE
Q8CIR4	Trpm6	538	S	NLYRKHKSVSSFAQG	Liver	3.24109	-0.330943	FALSE	FALSE	FALSE
Q8CIR4	Trpm6	538	S	NLYRKHKSVSSFAQG	Lung	11.508	2.06146	TRUE	FALSE	FALSE
Q8CIR4	Trpm6	538	S	NLYRKHKSVSSFAQG	Pancreas	3.26128	-0.325099	FALSE	FALSE	FALSE
Q8CIR4	Trpm6	538	S	NLYRKHKSVSSFAQG	Small_intestine	2.04778	-0.676283	FALSE	FALSE	FALSE
Q8CIR4	Trpm6	538	S	NLYRKHKSVSSFAQG	Spleen	0.918092	-1.00321	FALSE	FALSE	FALSE
Q8CIR4	Trpm6	538	S	NLYRKHKSVSSFAQG	SubWAT	3.21986	-0.337088	FALSE	FALSE	FALSE
Q8CIR4	Trpm6	538	S	NLYRKHKSVSSFAQG	Testes	2.4546	-0.558551	FALSE	FALSE	FALSE
Q8CIR4	Trpm6	541	S	RKHKSVSSFAQGLSQ	BAT	3.96705	0.226296	FALSE	FALSE	FALSE
Q8CIR4	Trpm6	541	S	RKHKSVSSFAQGLSQ	Brain	2.78128	-0.284722	FALSE	FALSE	FALSE
Q8CIR4	Trpm6	541	S	RKHKSVSSFAQGLSQ	Gastrocnemius	1.63852	-0.777204	FALSE	FALSE	FALSE
Q8CIR4	Trpm6	541	S	RKHKSVSSFAQGLSQ	Heart	2.38189	-0.456842	FALSE	FALSE	FALSE
Q8CIR4	Trpm6	541	S	RKHKSVSSFAQGLSQ	Kidney	10.0182	2.83406	TRUE	FALSE	FALSE
Q8CIR4	Trpm6	541	S	RKHKSVSSFAQGLSQ	Liver	0.293171	-1.35699	FALSE	FALSE	FALSE
Q8CIR4	Trpm6	541	S	RKHKSVSSFAQGLSQ	Lung	2.53997	-0.388715	FALSE	FALSE	FALSE
Q8CIR4	Trpm6	541	S	RKHKSVSSFAQGLSQ	Pancreas	3.59875	0.0675721	FALSE	FALSE	FALSE
Q8CIR4	Trpm6	541	S	RKHKSVSSFAQGLSQ	Small_intestine	3.23039	-0.0911757	FALSE	FALSE	FALSE
Q8CIR4	Trpm6	541	S	RKHKSVSSFAQGLSQ	Spleen	3.60043	0.0682975	FALSE	FALSE	FALSE
Q8CIR4	Trpm6	541	S	RKHKSVSSFAQGLSQ	SubWAT	3.5999	0.0680689	FALSE	FALSE	FALSE
Q8CIR4	Trpm6	541	S	RKHKSVSSFAQGLSQ	Testes	3.65393	0.0913523	FALSE	FALSE	FALSE
Q8CIR4	Trpm6	550	S	AQGLSQHSLHQRHSL	BAT	3.95058	-0.2792	FALSE	FALSE	FALSE
Q8CIR4	Trpm6	550	S	AQGLSQHSLHQRHSL	Brain	3.4696	-0.490341	FALSE	FALSE	FALSE
Q8CIR4	Trpm6	550	S	AQGLSQHSLHQRHSL	Gastrocnemius	2.35384	-0.98013	FALSE	FALSE	FALSE
Q8CIR4	Trpm6	550	S	AQGLSQHSLHQRHSL	Heart	3.18086	-0.617091	FALSE	FALSE	FALSE
Q8CIR4	Trpm6	550	S	AQGLSQHSLHQRHSL	Kidney	8.75187	1.82844	FALSE	FALSE	FALSE
Q8CIR4	Trpm6	550	S	AQGLSQHSLHQRHSL	Liver	4.10814	-0.210037	FALSE	FALSE	FALSE
Q8CIR4	Trpm6	550	S	AQGLSQHSLHQRHSL	Lung	9.75139	2.26721	TRUE	FALSE	FALSE
Q8CIR4	Trpm6	550	S	AQGLSQHSLHQRHSL	Pancreas	3.56553	-0.448232	FALSE	FALSE	FALSE
Q8CIR4	Trpm6	550	S	AQGLSQHSLHQRHSL	Small_intestine	4.93501	0.152936	FALSE	FALSE	FALSE
Q8CIR4	Trpm6	550	S	AQGLSQHSLHQRHSL	Spleen	4.06318	-0.229773	FALSE	FALSE	FALSE
Q8CIR4	Trpm6	550	S	AQGLSQHSLHQRHSL	SubWAT	3.78357	-0.352517	FALSE	FALSE	FALSE
Q8CIR4	Trpm6	550	S	AQGLSQHSLHQRHSL	Testes	3.12578	-0.64127	FALSE	FALSE	FALSE
Q8CIR4	Trpm6	556	S	HSLHQRHSLRNRKES	BAT	0.442286	-1.21794	FALSE	FALSE	FALSE
Q8CIR4	Trpm6	556	S	HSLHQRHSLRNRKES	Brain	2.99276	-0.144028	FALSE	FALSE	FALSE
Q8CIR4	Trpm6	556	S	HSLHQRHSLRNRKES	Gastrocnemius	4.40771	0.451755	FALSE	FALSE	FALSE
Q8CIR4	Trpm6	556	S	HSLHQRHSLRNRKES	Heart	3.9486	0.25844	FALSE	FALSE	FALSE
Q8CIR4	Trpm6	556	S	HSLHQRHSLRNRKES	Kidney	0.984426	-0.989665	FALSE	FALSE	FALSE
Q8CIR4	Trpm6	556	S	HSLHQRHSLRNRKES	Liver	2.8586	-0.200518	FALSE	FALSE	FALSE
Q8CIR4	Trpm6	556	S	HSLHQRHSLRNRKES	Lung	9.91159	2.76924	TRUE	FALSE	FALSE
Q8CIR4	Trpm6	556	S	HSLHQRHSLRNRKES	Pancreas	2.58402	-0.316133	FALSE	FALSE	FALSE
Q8CIR4	Trpm6	556	S	HSLHQRHSLRNRKES	Small_intestine	3.89816	0.237203	FALSE	FALSE	FALSE
Q8CIR4	Trpm6	556	S	HSLHQRHSLRNRKES	Spleen	2.68679	-0.272862	FALSE	FALSE	FALSE
Q8CIR4	Trpm6	556	S	HSLHQRHSLRNRKES	SubWAT	2.02221	-0.552692	FALSE	FALSE	FALSE
Q8CIR4	Trpm6	556	S	HSLHQRHSLRNRKES	Testes	3.28067	-0.0228008	FALSE	FALSE	FALSE
Q8CIR4	Trpm6	563	S	SLRNRKESSESTLHS	BAT	3.67801	-0.0174438	FALSE	FALSE	FALSE
Q8CIR4	Trpm6	563	S	SLRNRKESSESTLHS	Brain	3.06004	-0.322289	FALSE	FALSE	FALSE
Q8CIR4	Trpm6	563	S	SLRNRKESSESTLHS	Gastrocnemius	2.4446	-0.625888	FALSE	FALSE	FALSE
Q8CIR4	Trpm6	563	S	SLRNRKESSESTLHS	Heart	2.46489	-0.615876	FALSE	FALSE	FALSE
Q8CIR4	Trpm6	563	S	SLRNRKESSESTLHS	Kidney	2.55115	-0.573325	FALSE	FALSE	FALSE
Q8CIR4	Trpm6	563	S	SLRNRKESSESTLHS	Liver	3.06119	-0.321723	FALSE	FALSE	FALSE
Q8CIR4	Trpm6	563	S	SLRNRKESSESTLHS	Lung	9.89166	3.04776	TRUE	FALSE	FALSE
Q8CIR4	Trpm6	563	S	SLRNRKESSESTLHS	Pancreas	3.72585	0.00615449	FALSE	FALSE	FALSE
Q8CIR4	Trpm6	563	S	SLRNRKESSESTLHS	Small_intestine	2.86221	-0.41988	FALSE	FALSE	FALSE
Q8CIR4	Trpm6	563	S	SLRNRKESSESTLHS	Spleen	4.02947	0.155932	FALSE	FALSE	FALSE
Q8CIR4	Trpm6	563	S	SLRNRKESSESTLHS	SubWAT	2.83319	-0.434192	FALSE	FALSE	FALSE
Q8CIR4	Trpm6	563	S	SLRNRKESSESTLHS	Testes	3.9582	0.120773	FALSE	FALSE	FALSE
Q8CIR4	Trpm6	1258	S	TCRKRPHSWTNVICA	BAT	1.53645	-1.16841	FALSE	FALSE	FALSE
Q8CIR4	Trpm6	1258	S	TCRKRPHSWTNVICA	Brain	4.34063	-0.215104	FALSE	FALSE	FALSE
Q8CIR4	Trpm6	1258	S	TCRKRPHSWTNVICA	Gastrocnemius	4.50891	-0.157896	FALSE	FALSE	FALSE
Q8CIR4	Trpm6	1258	S	TCRKRPHSWTNVICA	Heart	1.46531	-1.19259	FALSE	FALSE	FALSE
Q8CIR4	Trpm6	1258	S	TCRKRPHSWTNVICA	Kidney	10.7893	1.97719	FALSE	FALSE	FALSE
Q8CIR4	Trpm6	1258	S	TCRKRPHSWTNVICA	Liver	6.30823	0.4538	FALSE	FALSE	FALSE
Q8CIR4	Trpm6	1258	S	TCRKRPHSWTNVICA	Lung	8.88249	1.32894	FALSE	FALSE	FALSE
Q8CIR4	Trpm6	1258	S	TCRKRPHSWTNVICA	Pancreas	2.7226	-0.765164	FALSE	FALSE	FALSE
Q8CIR4	Trpm6	1258	S	TCRKRPHSWTNVICA	Small_intestine	7.97837	1.02157	FALSE	FALSE	FALSE
Q8CIR4	Trpm6	1258	S	TCRKRPHSWTNVICA	Spleen	3.64684	-0.450963	FALSE	FALSE	FALSE
Q8CIR4	Trpm6	1258	S	TCRKRPHSWTNVICA	SubWAT	3.15496	-0.61818	FALSE	FALSE	FALSE
Q8CIR4	Trpm6	1258	S	TCRKRPHSWTNVICA	Testes	4.34623	-0.213201	FALSE	FALSE	FALSE
Q8CIR4	Trpm6	1260	T	RKRPHSWTNVICAKV	BAT	2.47471	-0.468014	FALSE	FALSE	FALSE
Q8CIR4	Trpm6	1260	T	RKRPHSWTNVICAKV	Brain	2.90305	-0.170391	FALSE	FALSE	FALSE
Q8CIR4	Trpm6	1260	T	RKRPHSWTNVICAKV	Gastrocnemius	1.27742	-1.29991	FALSE	FALSE	FALSE
Q8CIR4	Trpm6	1260	T	RKRPHSWTNVICAKV	Heart	3.87162	0.502591	FALSE	FALSE	FALSE
Q8CIR4	Trpm6	1260	T	RKRPHSWTNVICAKV	Kidney	6.66567	2.44395	TRUE	FALSE	FALSE
Q8CIR4	Trpm6	1260	T	RKRPHSWTNVICAKV	Liver	3.75442	0.421153	FALSE	FALSE	FALSE
Q8CIR4	Trpm6	1260	T	RKRPHSWTNVICAKV	Lung	2.96203	-0.129409	FALSE	FALSE	FALSE
Q8CIR4	Trpm6	1260	T	RKRPHSWTNVICAKV	Pancreas	1.59738	-1.0776	FALSE	FALSE	FALSE
Q8CIR4	Trpm6	1260	T	RKRPHSWTNVICAKV	Small_intestine	2.66359	-0.336772	FALSE	FALSE	FALSE
Q8CIR4	Trpm6	1260	T	RKRPHSWTNVICAKV	Spleen	4.02695	0.610517	FALSE	FALSE	FALSE
Q8CIR4	Trpm6	1260	T	RKRPHSWTNVICAKV	SubWAT	3.74167	0.412297	FALSE	FALSE	FALSE
Q8CIR4	Trpm6	1260	T	RKRPHSWTNVICAKV	Testes	1.84088	-0.908407	FALSE	FALSE	FALSE
Q8CIR4	Trpm6	1312	S	ALVEVTHSKREASHV	BAT	2.47133	-0.385079	FALSE	FALSE	FALSE
Q8CIR4	Trpm6	1312	S	ALVEVTHSKREASHV	Brain	2.84526	-0.110671	FALSE	FALSE	FALSE
Q8CIR4	Trpm6	1312	S	ALVEVTHSKREASHV	Gastrocnemius	1.35213	-1.20639	FALSE	FALSE	FALSE
Q8CIR4	Trpm6	1312	S	ALVEVTHSKREASHV	Heart	2.47171	-0.384803	FALSE	FALSE	FALSE
Q8CIR4	Trpm6	1312	S	ALVEVTHSKREASHV	Kidney	4.87232	1.37687	FALSE	FALSE	FALSE
Q8CIR4	Trpm6	1312	S	ALVEVTHSKREASHV	Liver	4.41797	1.04344	FALSE	FALSE	FALSE
Q8CIR4	Trpm6	1312	S	ALVEVTHSKREASHV	Lung	5.07483	1.52548	FALSE	FALSE	FALSE
Q8CIR4	Trpm6	1312	S	ALVEVTHSKREASHV	Pancreas	1.61341	-1.01465	FALSE	FALSE	FALSE
Q8CIR4	Trpm6	1312	S	ALVEVTHSKREASHV	Small_intestine	1.15881	-1.34826	FALSE	FALSE	FALSE
Q8CIR4	Trpm6	1312	S	ALVEVTHSKREASHV	Spleen	3.40164	0.297618	FALSE	FALSE	FALSE
Q8CIR4	Trpm6	1312	S	ALVEVTHSKREASHV	SubWAT	4.08436	0.798629	FALSE	FALSE	FALSE
Q8CIR4	Trpm6	1312	S	ALVEVTHSKREASHV	Testes	2.18912	-0.59218	FALSE	FALSE	FALSE
Q8CIR4	Trpm6	1356	S	QFLLVPSSGKQVPLS	BAT	1.62007	-0.673837	FALSE	FALSE	FALSE
Q8CIR4	Trpm6	1356	S	QFLLVPSSGKQVPLS	Brain	1.47035	-0.74266	FALSE	FALSE	FALSE
Q8CIR4	Trpm6	1356	S	QFLLVPSSGKQVPLS	Gastrocnemius	3.6375	0.253529	FALSE	FALSE	FALSE
Q8CIR4	Trpm6	1356	S	QFLLVPSSGKQVPLS	Heart	2.0199	-0.490044	FALSE	FALSE	FALSE
Q8CIR4	Trpm6	1356	S	QFLLVPSSGKQVPLS	Kidney	2.41809	-0.307006	FALSE	FALSE	FALSE
Q8CIR4	Trpm6	1356	S	QFLLVPSSGKQVPLS	Liver	4.2645	0.541745	FALSE	FALSE	FALSE
Q8CIR4	Trpm6	1356	S	QFLLVPSSGKQVPLS	Lung	8.83223	2.64142	TRUE	FALSE	FALSE
Q8CIR4	Trpm6	1356	S	QFLLVPSSGKQVPLS	Pancreas	4.18753	0.506364	FALSE	FALSE	FALSE
Q8CIR4	Trpm6	1356	S	QFLLVPSSGKQVPLS	Small_intestine	3.89244	0.370718	FALSE	FALSE	FALSE
Q8CIR4	Trpm6	1356	S	QFLLVPSSGKQVPLS	Spleen	1.97944	-0.508643	FALSE	FALSE	FALSE
Q8CIR4	Trpm6	1356	S	QFLLVPSSGKQVPLS	SubWAT	2.33495	-0.345221	FALSE	FALSE	FALSE
Q8CIR4	Trpm6	1356	S	QFLLVPSSGKQVPLS	Testes	0.374566	-1.24636	FALSE	FALSE	FALSE
Q8CIR4	Trpm6	1483	T	SFKKKWKTCLASTCN	BAT	2.56903	-0.753783	FALSE	FALSE	FALSE
Q8CIR4	Trpm6	1483	T	SFKKKWKTCLASTCN	Brain	3.36751	-0.265645	FALSE	FALSE	FALSE
Q8CIR4	Trpm6	1483	T	SFKKKWKTCLASTCN	Gastrocnemius	2.67187	-0.690914	FALSE	FALSE	FALSE
Q8CIR4	Trpm6	1483	T	SFKKKWKTCLASTCN	Heart	2.31517	-0.908975	FALSE	FALSE	FALSE
Q8CIR4	Trpm6	1483	T	SFKKKWKTCLASTCN	Kidney	6.62166	1.72373	FALSE	FALSE	FALSE
Q8CIR4	Trpm6	1483	T	SFKKKWKTCLASTCN	Liver	3.05722	-0.455331	FALSE	FALSE	FALSE
Q8CIR4	Trpm6	1483	T	SFKKKWKTCLASTCN	Lung	7.25372	2.11013	TRUE	FALSE	FALSE
Q8CIR4	Trpm6	1483	T	SFKKKWKTCLASTCN	Pancreas	2.82755	-0.595736	FALSE	FALSE	FALSE
Q8CIR4	Trpm6	1483	T	SFKKKWKTCLASTCN	Small_intestine	2.93322	-0.53114	FALSE	FALSE	FALSE
Q8CIR4	Trpm6	1483	T	SFKKKWKTCLASTCN	Spleen	3.54563	-0.156753	FALSE	FALSE	FALSE
Q8CIR4	Trpm6	1483	T	SFKKKWKTCLASTCN	SubWAT	3.31481	-0.297857	FALSE	FALSE	FALSE
Q8CIR4	Trpm6	1483	T	SFKKKWKTCLASTCN	Testes	5.1471	0.822279	FALSE	FALSE	FALSE
Q8CIS0	Card11	444	S	RLSKDNGSLDQSLPR	BAT	2.72595	-0.661756	FALSE	FALSE	FALSE
Q8CIS0	Card11	444	S	RLSKDNGSLDQSLPR	Brain	4.03583	0.119782	FALSE	FALSE	FALSE
Q8CIS0	Card11	444	S	RLSKDNGSLDQSLPR	Gastrocnemius	4.102	0.159264	FALSE	FALSE	FALSE
Q8CIS0	Card11	444	S	RLSKDNGSLDQSLPR	Heart	2.16596	-0.995872	FALSE	FALSE	FALSE
Q8CIS0	Card11	444	S	RLSKDNGSLDQSLPR	Kidney	3.33317	-0.299461	FALSE	FALSE	FALSE
Q8CIS0	Card11	444	S	RLSKDNGSLDQSLPR	Liver	2.48279	-0.806838	FALSE	FALSE	FALSE
Q8CIS0	Card11	444	S	RLSKDNGSLDQSLPR	Lung	5.48575	0.984874	FALSE	FALSE	FALSE
Q8CIS0	Card11	444	S	RLSKDNGSLDQSLPR	Pancreas	2.42494	-0.841352	FALSE	FALSE	FALSE
Q8CIS0	Card11	444	S	RLSKDNGSLDQSLPR	Small_intestine	6.31663	1.48062	FALSE	FALSE	FALSE
Q8CIS0	Card11	444	S	RLSKDNGSLDQSLPR	Spleen	6.46372	1.56838	FALSE	FALSE	FALSE
Q8CIS0	Card11	444	S	RLSKDNGSLDQSLPR	SubWAT	1.48036	-1.40493	FALSE	FALSE	FALSE
Q8CIS0	Card11	444	S	RLSKDNGSLDQSLPR	Testes	5.00376	0.697298	FALSE	FALSE	FALSE
Q8CIS0	Card11	448	S	DNGSLDQSLPRHLPA	BAT	3.57915	-0.375406	FALSE	FALSE	FALSE
Q8CIS0	Card11	448	S	DNGSLDQSLPRHLPA	Brain	2.95648	-0.596111	FALSE	FALSE	FALSE
Q8CIS0	Card11	448	S	DNGSLDQSLPRHLPA	Gastrocnemius	1.21513	-1.21333	FALSE	FALSE	FALSE
Q8CIS0	Card11	448	S	DNGSLDQSLPRHLPA	Heart	2.42629	-0.784039	FALSE	FALSE	FALSE
Q8CIS0	Card11	448	S	DNGSLDQSLPRHLPA	Kidney	4.7724	0.0475437	FALSE	FALSE	FALSE
Q8CIS0	Card11	448	S	DNGSLDQSLPRHLPA	Liver	2.93722	-0.602937	FALSE	FALSE	FALSE
Q8CIS0	Card11	448	S	DNGSLDQSLPRHLPA	Lung	6.04585	0.498918	FALSE	FALSE	FALSE
Q8CIS0	Card11	448	S	DNGSLDQSLPRHLPA	Pancreas	4.08771	-0.195148	FALSE	FALSE	FALSE
Q8CIS0	Card11	448	S	DNGSLDQSLPRHLPA	Small_intestine	6.75532	0.750389	FALSE	FALSE	FALSE
Q8CIS0	Card11	448	S	DNGSLDQSLPRHLPA	Spleen	11.5133	2.43686	TRUE	FALSE	FALSE
Q8CIS0	Card11	448	S	DNGSLDQSLPRHLPA	SubWAT	6.92636	0.811014	FALSE	FALSE	FALSE
Q8CIS0	Card11	448	S	DNGSLDQSLPRHLPA	Testes	2.44402	-0.777752	FALSE	FALSE	FALSE
Q8CIS0	Card11	459	S	HLPATIISQNLGDTS	BAT	4.25678	0.945342	FALSE	FALSE	FALSE
Q8CIS0	Card11	459	S	HLPATIISQNLGDTS	Brain	3.26966	-0.0456006	FALSE	FALSE	FALSE
Q8CIS0	Card11	459	S	HLPATIISQNLGDTS	Gastrocnemius	2.51474	-0.803441	FALSE	FALSE	FALSE
Q8CIS0	Card11	459	S	HLPATIISQNLGDTS	Heart	3.65204	0.338265	FALSE	FALSE	FALSE
Q8CIS0	Card11	459	S	HLPATIISQNLGDTS	Kidney	3.30317	-0.0119563	FALSE	FALSE	FALSE
Q8CIS0	Card11	459	S	HLPATIISQNLGDTS	Liver	4.01942	0.707062	FALSE	FALSE	FALSE
Q8CIS0	Card11	459	S	HLPATIISQNLGDTS	Lung	2.35126	-0.967554	FALSE	FALSE	FALSE
Q8CIS0	Card11	459	S	HLPATIISQNLGDTS	Pancreas	3.48021	0.16577	FALSE	FALSE	FALSE
Q8CIS0	Card11	459	S	HLPATIISQNLGDTS	Small_intestine	3.29722	-0.0179294	FALSE	FALSE	FALSE
Q8CIS0	Card11	459	S	HLPATIISQNLGDTS	Spleen	5.48742	2.18076	TRUE	FALSE	FALSE
Q8CIS0	Card11	459	S	HLPATIISQNLGDTS	SubWAT	2.18076	-1.13872	FALSE	FALSE	FALSE
Q8CIS0	Card11	459	S	HLPATIISQNLGDTS	Testes	1.9683	-1.352	FALSE	FALSE	FALSE
Q8CIS0	Card11	465	T	ISQNLGDTSPRTNGQ	BAT	3.14157	-0.353526	FALSE	TRUE	FALSE
Q8CIS0	Card11	465	T	ISQNLGDTSPRTNGQ	Brain	2.76868	-0.567103	FALSE	TRUE	FALSE
Q8CIS0	Card11	465	T	ISQNLGDTSPRTNGQ	Gastrocnemius	2.94418	-0.466586	FALSE	TRUE	FALSE
Q8CIS0	Card11	465	T	ISQNLGDTSPRTNGQ	Heart	2.89342	-0.495657	FALSE	TRUE	FALSE
Q8CIS0	Card11	465	T	ISQNLGDTSPRTNGQ	Kidney	4.95364	0.684335	FALSE	TRUE	FALSE
Q8CIS0	Card11	465	T	ISQNLGDTSPRTNGQ	Liver	8.84293	2.91192	TRUE	TRUE	FALSE
Q8CIS0	Card11	465	T	ISQNLGDTSPRTNGQ	Lung	3.09799	-0.37849	FALSE	TRUE	FALSE
Q8CIS0	Card11	465	T	ISQNLGDTSPRTNGQ	Pancreas	3.88636	0.0730509	FALSE	TRUE	FALSE
Q8CIS0	Card11	465	T	ISQNLGDTSPRTNGQ	Small_intestine	3.76438	0.00318719	FALSE	TRUE	FALSE
Q8CIS0	Card11	465	T	ISQNLGDTSPRTNGQ	Spleen	3.74488	-0.00798373	FALSE	TRUE	FALSE
Q8CIS0	Card11	465	T	ISQNLGDTSPRTNGQ	SubWAT	2.41423	-0.770113	FALSE	TRUE	FALSE
Q8CIS0	Card11	465	T	ISQNLGDTSPRTNGQ	Testes	2.65357	-0.633031	FALSE	TRUE	FALSE
Q8CIS0	Card11	466	S	SQNLGDTSPRTNGQE	BAT	3.87063	-0.926477	FALSE	TRUE	FALSE
Q8CIS0	Card11	466	S	SQNLGDTSPRTNGQE	Brain	4.41622	-0.80017	FALSE	TRUE	FALSE
Q8CIS0	Card11	466	S	SQNLGDTSPRTNGQE	Gastrocnemius	1.67434	-1.43493	FALSE	TRUE	FALSE
Q8CIS0	Card11	466	S	SQNLGDTSPRTNGQE	Heart	3.20628	-1.08028	FALSE	TRUE	FALSE
Q8CIS0	Card11	466	S	SQNLGDTSPRTNGQE	Kidney	3.75081	-0.954216	FALSE	TRUE	FALSE
Q8CIS0	Card11	466	S	SQNLGDTSPRTNGQE	Liver	8.86173	0.228992	FALSE	TRUE	FALSE
Q8CIS0	Card11	466	S	SQNLGDTSPRTNGQE	Lung	11.6672	0.878471	FALSE	TRUE	FALSE
Q8CIS0	Card11	466	S	SQNLGDTSPRTNGQE	Pancreas	11.204	0.771231	FALSE	TRUE	FALSE
Q8CIS0	Card11	466	S	SQNLGDTSPRTNGQE	Small_intestine	13.3464	1.26723	FALSE	TRUE	FALSE
Q8CIS0	Card11	466	S	SQNLGDTSPRTNGQE	Spleen	14.0319	1.42591	FALSE	TRUE	FALSE
Q8CIS0	Card11	466	S	SQNLGDTSPRTNGQE	SubWAT	10.2427	0.548699	FALSE	TRUE	FALSE
Q8CIS0	Card11	466	S	SQNLGDTSPRTNGQE	Testes	8.19888	0.0755379	FALSE	TRUE	FALSE
Q8CIS0	Card11	512	S	IQLQRAKSPISMKQA	BAT	2.86269	-0.697075	FALSE	TRUE	FALSE
Q8CIS0	Card11	512	S	IQLQRAKSPISMKQA	Brain	2.48994	-0.82089	FALSE	TRUE	FALSE
Q8CIS0	Card11	512	S	IQLQRAKSPISMKQA	Gastrocnemius	3.43256	-0.507782	FALSE	TRUE	FALSE
Q8CIS0	Card11	512	S	IQLQRAKSPISMKQA	Heart	3.95466	-0.334357	FALSE	TRUE	FALSE
Q8CIS0	Card11	512	S	IQLQRAKSPISMKQA	Kidney	4.68279	-0.0924974	FALSE	TRUE	FALSE
Q8CIS0	Card11	512	S	IQLQRAKSPISMKQA	Liver	3.64115	-0.438495	FALSE	TRUE	FALSE
Q8CIS0	Card11	512	S	IQLQRAKSPISMKQA	Lung	9.11858	1.38093	FALSE	TRUE	FALSE
Q8CIS0	Card11	512	S	IQLQRAKSPISMKQA	Pancreas	2.14876	-0.934219	FALSE	TRUE	FALSE
Q8CIS0	Card11	512	S	IQLQRAKSPISMKQA	Small_intestine	9.92428	1.64856	FALSE	TRUE	FALSE
Q8CIS0	Card11	512	S	IQLQRAKSPISMKQA	Spleen	10.3863	1.80202	FALSE	TRUE	FALSE
Q8CIS0	Card11	512	S	IQLQRAKSPISMKQA	SubWAT	3.15473	-0.600069	FALSE	TRUE	FALSE
Q8CIS0	Card11	512	S	IQLQRAKSPISMKQA	Testes	3.73861	-0.406122	FALSE	TRUE	FALSE
Q8CIS0	Card11	540	S	EEDFTDGSPSSSRSL	BAT	3.19334	-0.383362	FALSE	TRUE	FALSE
Q8CIS0	Card11	540	S	EEDFTDGSPSSSRSL	Brain	2.41715	-0.677345	FALSE	TRUE	FALSE
Q8CIS0	Card11	540	S	EEDFTDGSPSSSRSL	Gastrocnemius	2.47803	-0.654286	FALSE	TRUE	FALSE
Q8CIS0	Card11	540	S	EEDFTDGSPSSSRSL	Heart	3.20888	-0.377474	FALSE	TRUE	FALSE
Q8CIS0	Card11	540	S	EEDFTDGSPSSSRSL	Kidney	1.1641	-1.15194	FALSE	TRUE	FALSE
Q8CIS0	Card11	540	S	EEDFTDGSPSSSRSL	Liver	3.06148	-0.433301	FALSE	TRUE	FALSE
Q8CIS0	Card11	540	S	EEDFTDGSPSSSRSL	Lung	5.4364	0.466203	FALSE	TRUE	FALSE
Q8CIS0	Card11	540	S	EEDFTDGSPSSSRSL	Pancreas	3.74058	-0.176092	FALSE	TRUE	FALSE
Q8CIS0	Card11	540	S	EEDFTDGSPSSSRSL	Small_intestine	9.11781	1.86054	FALSE	TRUE	FALSE
Q8CIS0	Card11	540	S	EEDFTDGSPSSSRSL	Spleen	9.7542	2.10158	TRUE	TRUE	FALSE
Q8CIS0	Card11	540	S	EEDFTDGSPSSSRSL	SubWAT	3.6927	-0.194225	FALSE	TRUE	FALSE
Q8CIS0	Card11	540	S	EEDFTDGSPSSSRSL	Testes	3.20142	-0.3803	FALSE	TRUE	FALSE
Q8CIS0	Card11	546	S	GSPSSSRSLPVTSSF	BAT	5.06857	-0.1091	FALSE	FALSE	FALSE
Q8CIS0	Card11	546	S	GSPSSSRSLPVTSSF	Brain	2.60468	-0.926244	FALSE	FALSE	FALSE
Q8CIS0	Card11	546	S	GSPSSSRSLPVTSSF	Gastrocnemius	3.13578	-0.750106	FALSE	FALSE	FALSE
Q8CIS0	Card11	546	S	GSPSSSRSLPVTSSF	Heart	2.64494	-0.91289	FALSE	FALSE	FALSE
Q8CIS0	Card11	546	S	GSPSSSRSLPVTSSF	Kidney	3.02025	-0.788419	FALSE	FALSE	FALSE
Q8CIS0	Card11	546	S	GSPSSSRSLPVTSSF	Liver	2.3739	-1.00278	FALSE	FALSE	FALSE
Q8CIS0	Card11	546	S	GSPSSSRSLPVTSSF	Lung	8.22866	0.938936	FALSE	FALSE	FALSE
Q8CIS0	Card11	546	S	GSPSSSRSLPVTSSF	Pancreas	7.5663	0.719266	FALSE	FALSE	FALSE
Q8CIS0	Card11	546	S	GSPSSSRSLPVTSSF	Small_intestine	9.52775	1.36977	FALSE	FALSE	FALSE
Q8CIS0	Card11	546	S	GSPSSSRSLPVTSSF	Spleen	10.4733	1.68336	FALSE	FALSE	FALSE
Q8CIS0	Card11	546	S	GSPSSSRSLPVTSSF	SubWAT	7.16676	0.58676	FALSE	FALSE	FALSE
Q8CIS0	Card11	546	S	GSPSSSRSLPVTSSF	Testes	2.95954	-0.808554	FALSE	FALSE	FALSE
Q8CIS0	Card11	552	S	RSLPVTSSFSKMQPH	BAT	3.12444	-0.476682	FALSE	FALSE	FALSE
Q8CIS0	Card11	552	S	RSLPVTSSFSKMQPH	Brain	3.39816	-0.397549	FALSE	FALSE	FALSE
Q8CIS0	Card11	552	S	RSLPVTSSFSKMQPH	Gastrocnemius	3.41104	-0.393826	FALSE	FALSE	FALSE
Q8CIS0	Card11	552	S	RSLPVTSSFSKMQPH	Heart	3.80095	-0.281106	FALSE	FALSE	FALSE
Q8CIS0	Card11	552	S	RSLPVTSSFSKMQPH	Kidney	3.58395	-0.343841	FALSE	FALSE	FALSE
Q8CIS0	Card11	552	S	RSLPVTSSFSKMQPH	Liver	2.45861	-0.669167	FALSE	FALSE	FALSE
Q8CIS0	Card11	552	S	RSLPVTSSFSKMQPH	Lung	4.39691	-0.108817	FALSE	FALSE	FALSE
Q8CIS0	Card11	552	S	RSLPVTSSFSKMQPH	Pancreas	2.38014	-0.691853	FALSE	FALSE	FALSE
Q8CIS0	Card11	552	S	RSLPVTSSFSKMQPH	Small_intestine	10.6661	1.70357	FALSE	FALSE	FALSE
Q8CIS0	Card11	552	S	RSLPVTSSFSKMQPH	Spleen	13.27	2.45632	TRUE	FALSE	FALSE
Q8CIS0	Card11	552	S	RSLPVTSSFSKMQPH	SubWAT	4.04575	-0.210337	FALSE	FALSE	FALSE
Q8CIS0	Card11	552	S	RSLPVTSSFSKMQPH	Testes	2.74385	-0.586707	FALSE	FALSE	FALSE
Q8CIS0	Card11	564	S	QPHRSRSSIMSITAE	BAT	2.90183	-0.470177	FALSE	TRUE	TRUE
Q8CIS0	Card11	564	S	QPHRSRSSIMSITAE	Brain	4.16013	0.194998	FALSE	TRUE	TRUE
Q8CIS0	Card11	564	S	QPHRSRSSIMSITAE	Gastrocnemius	3.34449	-0.236177	FALSE	TRUE	TRUE
Q8CIS0	Card11	564	S	QPHRSRSSIMSITAE	Heart	4.48546	0.366979	FALSE	TRUE	TRUE
Q8CIS0	Card11	564	S	QPHRSRSSIMSITAE	Kidney	4.5875	0.420919	FALSE	TRUE	TRUE
Q8CIS0	Card11	564	S	QPHRSRSSIMSITAE	Liver	3.72913	-0.0328425	FALSE	TRUE	TRUE
Q8CIS0	Card11	564	S	QPHRSRSSIMSITAE	Lung	1.96461	-0.965623	FALSE	TRUE	TRUE
Q8CIS0	Card11	564	S	QPHRSRSSIMSITAE	Pancreas	3.29391	-0.262913	FALSE	TRUE	TRUE
Q8CIS0	Card11	564	S	QPHRSRSSIMSITAE	Small_intestine	2.74039	-0.555523	FALSE	TRUE	TRUE
Q8CIS0	Card11	564	S	QPHRSRSSIMSITAE	Spleen	9.20159	2.86007	TRUE	TRUE	TRUE
Q8CIS0	Card11	564	S	QPHRSRSSIMSITAE	SubWAT	2.68478	-0.584919	FALSE	TRUE	TRUE
Q8CIS0	Card11	564	S	QPHRSRSSIMSITAE	Testes	2.40126	-0.734793	FALSE	TRUE	TRUE
Q8CIS0	Card11	567	S	RSRSSIMSITAEPPG	BAT	3.55578	0.236206	FALSE	TRUE	TRUE
Q8CIS0	Card11	567	S	RSRSSIMSITAEPPG	Brain	2.2051	-0.418857	FALSE	TRUE	TRUE
Q8CIS0	Card11	567	S	RSRSSIMSITAEPPG	Gastrocnemius	3.12474	0.0271563	FALSE	TRUE	TRUE
Q8CIS0	Card11	567	S	RSRSSIMSITAEPPG	Heart	1.46297	-0.778779	FALSE	TRUE	TRUE
Q8CIS0	Card11	567	S	RSRSSIMSITAEPPG	Kidney	2.11822	-0.460992	FALSE	TRUE	TRUE
Q8CIS0	Card11	567	S	RSRSSIMSITAEPPG	Liver	1.18071	-0.91567	FALSE	TRUE	TRUE
Q8CIS0	Card11	567	S	RSRSSIMSITAEPPG	Lung	1.55842	-0.732487	FALSE	TRUE	TRUE
Q8CIS0	Card11	567	S	RSRSSIMSITAEPPG	Pancreas	3.48999	0.204302	FALSE	TRUE	TRUE
Q8CIS0	Card11	567	S	RSRSSIMSITAEPPG	Small_intestine	3.39427	0.157879	FALSE	TRUE	TRUE
Q8CIS0	Card11	567	S	RSRSSIMSITAEPPG	Spleen	8.98457	2.86909	TRUE	TRUE	TRUE
Q8CIS0	Card11	567	S	RSRSSIMSITAEPPG	SubWAT	3.61566	0.265249	FALSE	TRUE	TRUE
Q8CIS0	Card11	567	S	RSRSSIMSITAEPPG	Testes	2.13449	-0.453101	FALSE	TRUE	TRUE
Q8CIS0	Card11	649	S	NLMLRKFSLERPFRP	BAT	3.4866	-0.404351	FALSE	TRUE	TRUE
Q8CIS0	Card11	649	S	NLMLRKFSLERPFRP	Brain	3.95374	-0.216575	FALSE	TRUE	TRUE
Q8CIS0	Card11	649	S	NLMLRKFSLERPFRP	Gastrocnemius	4.84502	0.141701	FALSE	TRUE	TRUE
Q8CIS0	Card11	649	S	NLMLRKFSLERPFRP	Heart	4.41627	-0.0306465	FALSE	TRUE	TRUE
Q8CIS0	Card11	649	S	NLMLRKFSLERPFRP	Kidney	1.57478	-1.17286	FALSE	TRUE	TRUE
Q8CIS0	Card11	649	S	NLMLRKFSLERPFRP	Liver	2.31053	-0.877104	FALSE	TRUE	TRUE
Q8CIS0	Card11	649	S	NLMLRKFSLERPFRP	Lung	8.25478	1.51234	FALSE	TRUE	TRUE
Q8CIS0	Card11	649	S	NLMLRKFSLERPFRP	Pancreas	2.58971	-0.764882	FALSE	TRUE	TRUE
Q8CIS0	Card11	649	S	NLMLRKFSLERPFRP	Small_intestine	8.47881	1.60239	FALSE	TRUE	TRUE
Q8CIS0	Card11	649	S	NLMLRKFSLERPFRP	Spleen	8.28209	1.52332	FALSE	TRUE	TRUE
Q8CIS0	Card11	649	S	NLMLRKFSLERPFRP	SubWAT	2.91039	-0.635973	FALSE	TRUE	TRUE
Q8CIS0	Card11	649	S	NLMLRKFSLERPFRP	Testes	2.80742	-0.677366	FALSE	TRUE	TRUE
Q8CIS0	Card11	657	S	LERPFRPSVTSGGHV	BAT	1.65949	-0.806448	FALSE	TRUE	TRUE
Q8CIS0	Card11	657	S	LERPFRPSVTSGGHV	Brain	2.46814	-0.427647	FALSE	TRUE	TRUE
Q8CIS0	Card11	657	S	LERPFRPSVTSGGHV	Gastrocnemius	4.05672	0.316495	FALSE	TRUE	TRUE
Q8CIS0	Card11	657	S	LERPFRPSVTSGGHV	Heart	2.0633	-0.61729	FALSE	TRUE	TRUE
Q8CIS0	Card11	657	S	LERPFRPSVTSGGHV	Kidney	2.01399	-0.64039	FALSE	TRUE	TRUE
Q8CIS0	Card11	657	S	LERPFRPSVTSGGHV	Liver	2.64823	-0.34329	FALSE	TRUE	TRUE
Q8CIS0	Card11	657	S	LERPFRPSVTSGGHV	Lung	2.17522	-0.564862	FALSE	TRUE	TRUE
Q8CIS0	Card11	657	S	LERPFRPSVTSGGHV	Pancreas	1.34765	-0.952527	FALSE	TRUE	TRUE
Q8CIS0	Card11	657	S	LERPFRPSVTSGGHV	Small_intestine	9.16438	2.7091	TRUE	TRUE	TRUE
Q8CIS0	Card11	657	S	LERPFRPSVTSGGHV	Spleen	4.29825	0.429635	FALSE	TRUE	TRUE
Q8CIS0	Card11	657	S	LERPFRPSVTSGGHV	SubWAT	4.23292	0.399034	FALSE	TRUE	TRUE
Q8CIS0	Card11	657	S	LERPFRPSVTSGGHV	Testes	4.4446	0.498191	FALSE	TRUE	TRUE
Q8CIS0	Card11	869	T	EADSAHHTLRSLRNT	BAT	1.97466	-0.328473	FALSE	FALSE	FALSE
Q8CIS0	Card11	869	T	EADSAHHTLRSLRNT	Brain	2.60909	0.150052	FALSE	FALSE	FALSE
Q8CIS0	Card11	869	T	EADSAHHTLRSLRNT	Gastrocnemius	2.04675	-0.274095	FALSE	FALSE	FALSE
Q8CIS0	Card11	869	T	EADSAHHTLRSLRNT	Heart	3.65836	0.941477	FALSE	FALSE	FALSE
Q8CIS0	Card11	869	T	EADSAHHTLRSLRNT	Kidney	1.60209	-0.609483	FALSE	FALSE	FALSE
Q8CIS0	Card11	869	T	EADSAHHTLRSLRNT	Liver	3.37729	0.729478	FALSE	FALSE	FALSE
Q8CIS0	Card11	869	T	EADSAHHTLRSLRNT	Lung	3.34637	0.706157	FALSE	FALSE	FALSE
Q8CIS0	Card11	869	T	EADSAHHTLRSLRNT	Pancreas	3.42836	0.767997	FALSE	FALSE	FALSE
Q8CIS0	Card11	869	T	EADSAHHTLRSLRNT	Small_intestine	0	-1.81788	FALSE	FALSE	FALSE
Q8CIS0	Card11	869	T	EADSAHHTLRSLRNT	Spleen	0.148885	-1.70558	FALSE	FALSE	FALSE
Q8CIS0	Card11	869	T	EADSAHHTLRSLRNT	SubWAT	2.60044	0.143532	FALSE	FALSE	FALSE
Q8CIS0	Card11	869	T	EADSAHHTLRSLRNT	Testes	4.12947	1.29681	FALSE	FALSE	FALSE
Q8CIS0	Card11	891	S	STSDPRVSPRLSRAS	BAT	8.04948	-0.302689	FALSE	TRUE	FALSE
Q8CIS0	Card11	891	S	STSDPRVSPRLSRAS	Brain	1.26952	-2.31965	TRUE	TRUE	FALSE
Q8CIS0	Card11	891	S	STSDPRVSPRLSRAS	Gastrocnemius	9.88829	0.244338	FALSE	TRUE	FALSE
Q8CIS0	Card11	891	S	STSDPRVSPRLSRAS	Heart	5.92657	-0.934231	FALSE	TRUE	FALSE
Q8CIS0	Card11	891	S	STSDPRVSPRLSRAS	Kidney	8.03989	-0.305542	FALSE	TRUE	FALSE
Q8CIS0	Card11	891	S	STSDPRVSPRLSRAS	Liver	8.04802	-0.303124	FALSE	TRUE	FALSE
Q8CIS0	Card11	891	S	STSDPRVSPRLSRAS	Lung	11.835	0.823462	FALSE	TRUE	FALSE
Q8CIS0	Card11	891	S	STSDPRVSPRLSRAS	Pancreas	10.8711	0.536725	FALSE	TRUE	FALSE
Q8CIS0	Card11	891	S	STSDPRVSPRLSRAS	Small_intestine	12.948	1.15457	FALSE	TRUE	FALSE
Q8CIS0	Card11	891	S	STSDPRVSPRLSRAS	Spleen	13.6379	1.35982	FALSE	TRUE	FALSE
Q8CIS0	Card11	891	S	STSDPRVSPRLSRAS	SubWAT	10.358	0.38406	FALSE	TRUE	FALSE
Q8CIS0	Card11	891	S	STSDPRVSPRLSRAS	Testes	7.93169	-0.337731	FALSE	TRUE	FALSE
Q8CIS0	Card11	895	S	PRVSPRLSRASFFFG	BAT	3.24809	-0.401452	FALSE	FALSE	FALSE
Q8CIS0	Card11	895	S	PRVSPRLSRASFFFG	Brain	3.20144	-0.431685	FALSE	FALSE	FALSE
Q8CIS0	Card11	895	S	PRVSPRLSRASFFFG	Gastrocnemius	2.06999	-1.16494	FALSE	FALSE	FALSE
Q8CIS0	Card11	895	S	PRVSPRLSRASFFFG	Heart	2.80483	-0.688712	FALSE	FALSE	FALSE
Q8CIS0	Card11	895	S	PRVSPRLSRASFFFG	Kidney	2.93414	-0.604914	FALSE	FALSE	FALSE
Q8CIS0	Card11	895	S	PRVSPRLSRASFFFG	Liver	3.50498	-0.234964	FALSE	FALSE	FALSE
Q8CIS0	Card11	895	S	PRVSPRLSRASFFFG	Lung	6.76445	1.87741	FALSE	FALSE	FALSE
Q8CIS0	Card11	895	S	PRVSPRLSRASFFFG	Pancreas	4.5441	0.43846	FALSE	FALSE	FALSE
Q8CIS0	Card11	895	S	PRVSPRLSRASFFFG	Small_intestine	6.9537	2.00006	TRUE	FALSE	FALSE
Q8CIS0	Card11	895	S	PRVSPRLSRASFFFG	Spleen	2.81979	-0.679021	FALSE	FALSE	FALSE
Q8CIS0	Card11	895	S	PRVSPRLSRASFFFG	SubWAT	3.2758	-0.383494	FALSE	FALSE	FALSE
Q8CIS0	Card11	895	S	PRVSPRLSRASFFFG	Testes	4.2892	0.273263	FALSE	FALSE	FALSE
Q8CIS0	Card11	930	S	RVRIISGSPLGSLSR	BAT	2.76736	-1.5577	FALSE	TRUE	FALSE
Q8CIS0	Card11	930	S	RVRIISGSPLGSLSR	Brain	3.06003	-1.47637	FALSE	TRUE	FALSE
Q8CIS0	Card11	930	S	RVRIISGSPLGSLSR	Gastrocnemius	6.33534	-0.566168	FALSE	TRUE	FALSE
Q8CIS0	Card11	930	S	RVRIISGSPLGSLSR	Heart	4.64291	-1.03649	FALSE	TRUE	FALSE
Q8CIS0	Card11	930	S	RVRIISGSPLGSLSR	Kidney	8.02816	-0.095734	FALSE	TRUE	FALSE
Q8CIS0	Card11	930	S	RVRIISGSPLGSLSR	Liver	8.36745	-0.00144686	FALSE	TRUE	FALSE
Q8CIS0	Card11	930	S	RVRIISGSPLGSLSR	Lung	11.0995	0.757793	FALSE	TRUE	FALSE
Q8CIS0	Card11	930	S	RVRIISGSPLGSLSR	Pancreas	11.0078	0.73231	FALSE	TRUE	FALSE
Q8CIS0	Card11	930	S	RVRIISGSPLGSLSR	Small_intestine	13.0614	1.303	FALSE	TRUE	FALSE
Q8CIS0	Card11	930	S	RVRIISGSPLGSLSR	Spleen	13.4606	1.41395	FALSE	TRUE	FALSE
Q8CIS0	Card11	930	S	RVRIISGSPLGSLSR	SubWAT	9.85115	0.410873	FALSE	TRUE	FALSE
Q8CIS0	Card11	930	S	RVRIISGSPLGSLSR	Testes	8.79005	0.115993	FALSE	TRUE	FALSE
Q8CIS0	Card11	938	S	PLGSLSRSSLDATKL	BAT	2.95344	-0.0752095	FALSE	FALSE	FALSE
Q8CIS0	Card11	938	S	PLGSLSRSSLDATKL	Brain	1.61597	-0.62492	FALSE	FALSE	FALSE
Q8CIS0	Card11	938	S	PLGSLSRSSLDATKL	Gastrocnemius	2.77707	-0.147699	FALSE	FALSE	FALSE
Q8CIS0	Card11	938	S	PLGSLSRSSLDATKL	Heart	3.11095	-0.0104748	FALSE	FALSE	FALSE
Q8CIS0	Card11	938	S	PLGSLSRSSLDATKL	Kidney	1.76974	-0.561716	FALSE	FALSE	FALSE
Q8CIS0	Card11	938	S	PLGSLSRSSLDATKL	Liver	2.30842	-0.340318	FALSE	FALSE	FALSE
Q8CIS0	Card11	938	S	PLGSLSRSSLDATKL	Lung	1.92095	-0.499569	FALSE	FALSE	FALSE
Q8CIS0	Card11	938	S	PLGSLSRSSLDATKL	Pancreas	4.35873	0.502369	FALSE	FALSE	FALSE
Q8CIS0	Card11	938	S	PLGSLSRSSLDATKL	Small_intestine	10.2904	2.94033	TRUE	FALSE	FALSE
Q8CIS0	Card11	938	S	PLGSLSRSSLDATKL	Spleen	3.63178	0.203589	FALSE	FALSE	FALSE
Q8CIS0	Card11	938	S	PLGSLSRSSLDATKL	SubWAT	1.49192	-0.675903	FALSE	FALSE	FALSE
Q8CIS0	Card11	938	S	PLGSLSRSSLDATKL	Testes	1.4078	-0.710477	FALSE	FALSE	FALSE
Q8CIS0	Card11	939	S	LGSLSRSSLDATKLL	BAT	2.05176	-0.689648	FALSE	FALSE	FALSE
Q8CIS0	Card11	939	S	LGSLSRSSLDATKLL	Brain	4.22602	0.226767	FALSE	FALSE	FALSE
Q8CIS0	Card11	939	S	LGSLSRSSLDATKLL	Gastrocnemius	4.70337	0.427962	FALSE	FALSE	FALSE
Q8CIS0	Card11	939	S	LGSLSRSSLDATKLL	Heart	3.89442	0.0870023	FALSE	FALSE	FALSE
Q8CIS0	Card11	939	S	LGSLSRSSLDATKLL	Kidney	2.33295	-0.571131	FALSE	FALSE	FALSE
Q8CIS0	Card11	939	S	LGSLSRSSLDATKLL	Liver	3.10575	-0.245412	FALSE	FALSE	FALSE
Q8CIS0	Card11	939	S	LGSLSRSSLDATKLL	Lung	2.36256	-0.558653	FALSE	FALSE	FALSE
Q8CIS0	Card11	939	S	LGSLSRSSLDATKLL	Pancreas	4.28181	0.250281	FALSE	FALSE	FALSE
Q8CIS0	Card11	939	S	LGSLSRSSLDATKLL	Small_intestine	1.44303	-0.946221	FALSE	FALSE	FALSE
Q8CIS0	Card11	939	S	LGSLSRSSLDATKLL	Spleen	10.4958	2.86939	TRUE	FALSE	FALSE
Q8CIS0	Card11	939	S	LGSLSRSSLDATKLL	SubWAT	2.97368	-0.301075	FALSE	FALSE	FALSE
Q8CIS0	Card11	939	S	LGSLSRSSLDATKLL	Testes	2.38483	-0.549266	FALSE	FALSE	FALSE
Q8CIV2	Tmem259	549	T	SLLERRPTAPSTPDS	BAT	11.3671	0.509828	FALSE	FALSE	FALSE
Q8CIV2	Tmem259	549	T	SLLERRPTAPSTPDS	Brain	2.13844	-1.3678	FALSE	FALSE	FALSE
Q8CIV2	Tmem259	549	T	SLLERRPTAPSTPDS	Gastrocnemius	11.6643	0.570304	FALSE	FALSE	FALSE
Q8CIV2	Tmem259	549	T	SLLERRPTAPSTPDS	Heart	1.84878	-1.42673	FALSE	FALSE	FALSE
Q8CIV2	Tmem259	549	T	SLLERRPTAPSTPDS	Kidney	1.75804	-1.44519	FALSE	FALSE	FALSE
Q8CIV2	Tmem259	549	T	SLLERRPTAPSTPDS	Liver	12.1823	0.675689	FALSE	FALSE	FALSE
Q8CIV2	Tmem259	549	T	SLLERRPTAPSTPDS	Lung	13.5103	0.945881	FALSE	FALSE	FALSE
Q8CIV2	Tmem259	549	T	SLLERRPTAPSTPDS	Pancreas	12.341	0.707982	FALSE	FALSE	FALSE
Q8CIV2	Tmem259	549	T	SLLERRPTAPSTPDS	Small_intestine	13.1237	0.867211	FALSE	FALSE	FALSE
Q8CIV2	Tmem259	549	T	SLLERRPTAPSTPDS	Spleen	3.42844	-1.10534	FALSE	FALSE	FALSE
Q8CIV2	Tmem259	549	T	SLLERRPTAPSTPDS	SubWAT	12.0133	0.641306	FALSE	FALSE	FALSE
Q8CIV2	Tmem259	549	T	SLLERRPTAPSTPDS	Testes	10.9593	0.426865	FALSE	FALSE	FALSE
Q8CIV2	Tmem259	552	S	ERRPTAPSTPDSSRP	BAT	4.44978	0.252378	FALSE	FALSE	FALSE
Q8CIV2	Tmem259	552	S	ERRPTAPSTPDSSRP	Brain	3.45171	-0.131431	FALSE	FALSE	FALSE
Q8CIV2	Tmem259	552	S	ERRPTAPSTPDSSRP	Gastrocnemius	2.94422	-0.326586	FALSE	FALSE	FALSE
Q8CIV2	Tmem259	552	S	ERRPTAPSTPDSSRP	Heart	3.48592	-0.118275	FALSE	FALSE	FALSE
Q8CIV2	Tmem259	552	S	ERRPTAPSTPDSSRP	Kidney	3.73377	-0.0229631	FALSE	FALSE	FALSE
Q8CIV2	Tmem259	552	S	ERRPTAPSTPDSSRP	Liver	3.8888	0.0366538	FALSE	FALSE	FALSE
Q8CIV2	Tmem259	552	S	ERRPTAPSTPDSSRP	Lung	3.79704	0.00136587	FALSE	FALSE	FALSE
Q8CIV2	Tmem259	552	S	ERRPTAPSTPDSSRP	Pancreas	11.4202	2.93284	TRUE	FALSE	FALSE
Q8CIV2	Tmem259	552	S	ERRPTAPSTPDSSRP	Small_intestine	2.85638	-0.360365	FALSE	FALSE	FALSE
Q8CIV2	Tmem259	552	S	ERRPTAPSTPDSSRP	Spleen	1.25942	-0.974472	FALSE	FALSE	FALSE
Q8CIV2	Tmem259	552	S	ERRPTAPSTPDSSRP	SubWAT	3.09819	-0.267375	FALSE	FALSE	FALSE
Q8CIV2	Tmem259	552	S	ERRPTAPSTPDSSRP	Testes	1.13643	-1.02177	FALSE	FALSE	FALSE
Q8CIV2	Tmem259	553	T	RRPTAPSTPDSSRPD	BAT	1.91585	-0.881949	FALSE	FALSE	FALSE
Q8CIV2	Tmem259	553	T	RRPTAPSTPDSSRPD	Brain	1.96174	-0.872974	FALSE	FALSE	FALSE
Q8CIV2	Tmem259	553	T	RRPTAPSTPDSSRPD	Gastrocnemius	1.14097	-1.03349	FALSE	FALSE	FALSE
Q8CIV2	Tmem259	553	T	RRPTAPSTPDSSRPD	Heart	2.5784	-0.752377	FALSE	FALSE	FALSE
Q8CIV2	Tmem259	553	T	RRPTAPSTPDSSRPD	Kidney	12.0315	1.09632	FALSE	FALSE	FALSE
Q8CIV2	Tmem259	553	T	RRPTAPSTPDSSRPD	Liver	13.6302	1.40896	FALSE	FALSE	FALSE
Q8CIV2	Tmem259	553	T	RRPTAPSTPDSSRPD	Lung	2.65088	-0.738201	FALSE	FALSE	FALSE
Q8CIV2	Tmem259	553	T	RRPTAPSTPDSSRPD	Pancreas	4.43508	-0.389275	FALSE	FALSE	FALSE
Q8CIV2	Tmem259	553	T	RRPTAPSTPDSSRPD	Small_intestine	12.1519	1.11987	FALSE	FALSE	FALSE
Q8CIV2	Tmem259	553	T	RRPTAPSTPDSSRPD	Spleen	11.6616	1.02398	FALSE	FALSE	FALSE
Q8CIV2	Tmem259	553	T	RRPTAPSTPDSSRPD	SubWAT	1.8448	-0.895842	FALSE	FALSE	FALSE
Q8CIV2	Tmem259	553	T	RRPTAPSTPDSSRPD	Testes	11.1042	0.914966	FALSE	FALSE	FALSE
Q8CIV2	Tmem259	556	S	TAPSTPDSSRPDPGV	BAT	3.66962	0.50033	FALSE	FALSE	FALSE
Q8CIV2	Tmem259	556	S	TAPSTPDSSRPDPGV	Brain	2.15888	-0.854205	FALSE	FALSE	FALSE
Q8CIV2	Tmem259	556	S	TAPSTPDSSRPDPGV	Gastrocnemius	3.65156	0.484139	FALSE	FALSE	FALSE
Q8CIV2	Tmem259	556	S	TAPSTPDSSRPDPGV	Heart	2.1927	-0.823883	FALSE	FALSE	FALSE
Q8CIV2	Tmem259	556	S	TAPSTPDSSRPDPGV	Kidney	2.3307	-0.70015	FALSE	FALSE	FALSE
Q8CIV2	Tmem259	556	S	TAPSTPDSSRPDPGV	Liver	3.79398	0.61183	FALSE	FALSE	FALSE
Q8CIV2	Tmem259	556	S	TAPSTPDSSRPDPGV	Lung	4.31993	1.0834	FALSE	FALSE	FALSE
Q8CIV2	Tmem259	556	S	TAPSTPDSSRPDPGV	Pancreas	2.05506	-0.947294	FALSE	FALSE	FALSE
Q8CIV2	Tmem259	556	S	TAPSTPDSSRPDPGV	Small_intestine	2.72971	-0.342397	FALSE	FALSE	FALSE
Q8CIV2	Tmem259	556	S	TAPSTPDSSRPDPGV	Spleen	2.82866	-0.253679	FALSE	FALSE	FALSE
Q8CIV2	Tmem259	556	S	TAPSTPDSSRPDPGV	SubWAT	2.00258	-0.994347	FALSE	FALSE	FALSE
Q8CIV2	Tmem259	556	S	TAPSTPDSSRPDPGV	Testes	5.60574	2.23626	TRUE	FALSE	FALSE
Q8CIV2	Tmem259	557	S	APSTPDSSRPDPGVP	BAT	4.39327	-0.141259	FALSE	FALSE	FALSE
Q8CIV2	Tmem259	557	S	APSTPDSSRPDPGVP	Brain	10.6015	1.76241	FALSE	FALSE	FALSE
Q8CIV2	Tmem259	557	S	APSTPDSSRPDPGVP	Gastrocnemius	3.98871	-0.265313	FALSE	FALSE	FALSE
Q8CIV2	Tmem259	557	S	APSTPDSSRPDPGVP	Heart	4.09329	-0.233245	FALSE	FALSE	FALSE
Q8CIV2	Tmem259	557	S	APSTPDSSRPDPGVP	Kidney	2.67377	-0.668527	FALSE	FALSE	FALSE
Q8CIV2	Tmem259	557	S	APSTPDSSRPDPGVP	Liver	2.30054	-0.782974	FALSE	FALSE	FALSE
Q8CIV2	Tmem259	557	S	APSTPDSSRPDPGVP	Lung	12.5213	2.35113	TRUE	FALSE	FALSE
Q8CIV2	Tmem259	557	S	APSTPDSSRPDPGVP	Pancreas	2.94369	-0.585758	FALSE	FALSE	FALSE
Q8CIV2	Tmem259	557	S	APSTPDSSRPDPGVP	Small_intestine	3.07789	-0.544607	FALSE	FALSE	FALSE
Q8CIV2	Tmem259	557	S	APSTPDSSRPDPGVP	Spleen	2.59522	-0.692613	FALSE	FALSE	FALSE
Q8CIV2	Tmem259	557	S	APSTPDSSRPDPGVP	SubWAT	4.87184	0.00548767	FALSE	FALSE	FALSE
Q8CIV2	Tmem259	557	S	APSTPDSSRPDPGVP	Testes	4.18627	-0.204735	FALSE	FALSE	FALSE
Q8CIV7	Ovol2	11	S	VFLVKRRSPGVSVRS	BAT	2.96419	-0.151437	FALSE	FALSE	FALSE
Q8CIV7	Ovol2	11	S	VFLVKRRSPGVSVRS	Brain	1.77471	-0.957138	FALSE	FALSE	FALSE
Q8CIV7	Ovol2	11	S	VFLVKRRSPGVSVRS	Gastrocnemius	2.11568	-0.726182	FALSE	FALSE	FALSE
Q8CIV7	Ovol2	11	S	VFLVKRRSPGVSVRS	Heart	3.3425	0.104814	FALSE	FALSE	FALSE
Q8CIV7	Ovol2	11	S	VFLVKRRSPGVSVRS	Kidney	4.4372	0.846324	FALSE	FALSE	FALSE
Q8CIV7	Ovol2	11	S	VFLVKRRSPGVSVRS	Liver	3.47204	0.192562	FALSE	FALSE	FALSE
Q8CIV7	Ovol2	11	S	VFLVKRRSPGVSVRS	Lung	1.51326	-1.13423	FALSE	FALSE	FALSE
Q8CIV7	Ovol2	11	S	VFLVKRRSPGVSVRS	Pancreas	5.99875	1.90405	FALSE	FALSE	FALSE
Q8CIV7	Ovol2	11	S	VFLVKRRSPGVSVRS	Small_intestine	5.518	1.57841	FALSE	FALSE	FALSE
Q8CIV7	Ovol2	11	S	VFLVKRRSPGVSVRS	Spleen	3.1807	-0.00478101	FALSE	FALSE	FALSE
Q8CIV7	Ovol2	11	S	VFLVKRRSPGVSVRS	SubWAT	1.99715	-0.806467	FALSE	FALSE	FALSE
Q8CIV7	Ovol2	11	S	VFLVKRRSPGVSVRS	Testes	1.9389	-0.845924	FALSE	FALSE	FALSE
Q8CIV8	Tbce	65	T	YFKCRHPTGGSFVRP	BAT	5.25124	1.7023	FALSE	FALSE	FALSE
Q8CIV8	Tbce	65	T	YFKCRHPTGGSFVRP	Brain	2.49329	-0.651901	FALSE	FALSE	FALSE
Q8CIV8	Tbce	65	T	YFKCRHPTGGSFVRP	Gastrocnemius	1.85734	-1.19476	FALSE	FALSE	FALSE
Q8CIV8	Tbce	65	T	YFKCRHPTGGSFVRP	Heart	2.13242	-0.959947	FALSE	FALSE	FALSE
Q8CIV8	Tbce	65	T	YFKCRHPTGGSFVRP	Kidney	2.09316	-0.993458	FALSE	FALSE	FALSE
Q8CIV8	Tbce	65	T	YFKCRHPTGGSFVRP	Liver	3.52413	0.228026	FALSE	FALSE	FALSE
Q8CIV8	Tbce	65	T	YFKCRHPTGGSFVRP	Lung	5.07384	1.55088	FALSE	FALSE	FALSE
Q8CIV8	Tbce	65	T	YFKCRHPTGGSFVRP	Pancreas	3.4305	0.148103	FALSE	FALSE	FALSE
Q8CIV8	Tbce	65	T	YFKCRHPTGGSFVRP	Small_intestine	2.33917	-0.783463	FALSE	FALSE	FALSE
Q8CIV8	Tbce	65	T	YFKCRHPTGGSFVRP	Spleen	2.83836	-0.357347	FALSE	FALSE	FALSE
Q8CIV8	Tbce	65	T	YFKCRHPTGGSFVRP	SubWAT	4.44806	1.0167	FALSE	FALSE	FALSE
Q8CIV8	Tbce	65	T	YFKCRHPTGGSFVRP	Testes	3.60243	0.294866	FALSE	FALSE	FALSE
Q8CIV8	Tbce	197	S	KLQFPSDSPTLTRTF	BAT	2.8126	-0.823624	FALSE	FALSE	FALSE
Q8CIV8	Tbce	197	S	KLQFPSDSPTLTRTF	Brain	3.25402	-0.321337	FALSE	FALSE	FALSE
Q8CIV8	Tbce	197	S	KLQFPSDSPTLTRTF	Gastrocnemius	3.82105	0.323886	FALSE	FALSE	FALSE
Q8CIV8	Tbce	197	S	KLQFPSDSPTLTRTF	Heart	2.00541	-1.74213	FALSE	FALSE	FALSE
Q8CIV8	Tbce	197	S	KLQFPSDSPTLTRTF	Kidney	3.0088	-0.60037	FALSE	FALSE	FALSE
Q8CIV8	Tbce	197	S	KLQFPSDSPTLTRTF	Liver	3.30239	-0.266291	FALSE	FALSE	FALSE
Q8CIV8	Tbce	197	S	KLQFPSDSPTLTRTF	Lung	5.07135	1.7466	FALSE	FALSE	FALSE
Q8CIV8	Tbce	197	S	KLQFPSDSPTLTRTF	Pancreas	3.53346	-0.0033584	FALSE	FALSE	FALSE
Q8CIV8	Tbce	197	S	KLQFPSDSPTLTRTF	Small_intestine	5.12541	1.80811	FALSE	FALSE	FALSE
Q8CIV8	Tbce	197	S	KLQFPSDSPTLTRTF	Spleen	3.74957	0.242545	FALSE	FALSE	FALSE
Q8CIV8	Tbce	197	S	KLQFPSDSPTLTRTF	SubWAT	3.65584	0.135896	FALSE	FALSE	FALSE
Q8CIV8	Tbce	197	S	KLQFPSDSPTLTRTF	Testes	3.09707	-0.499929	FALSE	FALSE	FALSE
Q8CIW6	Slc26a6	71	S	CSRARAHSLLLQHVP	BAT	4.06515	0.197936	FALSE	FALSE	FALSE
Q8CIW6	Slc26a6	71	S	CSRARAHSLLLQHVP	Brain	2.89013	-0.553043	FALSE	FALSE	FALSE
Q8CIW6	Slc26a6	71	S	CSRARAHSLLLQHVP	Gastrocnemius	2.19752	-0.995705	FALSE	FALSE	FALSE
Q8CIW6	Slc26a6	71	S	CSRARAHSLLLQHVP	Heart	3.01413	-0.473792	FALSE	FALSE	FALSE
Q8CIW6	Slc26a6	71	S	CSRARAHSLLLQHVP	Kidney	3.05735	-0.446167	FALSE	FALSE	FALSE
Q8CIW6	Slc26a6	71	S	CSRARAHSLLLQHVP	Liver	4.534	0.497587	FALSE	FALSE	FALSE
Q8CIW6	Slc26a6	71	S	CSRARAHSLLLQHVP	Lung	2.64212	-0.711549	FALSE	FALSE	FALSE
Q8CIW6	Slc26a6	71	S	CSRARAHSLLLQHVP	Pancreas	5.22034	0.936237	FALSE	FALSE	FALSE
Q8CIW6	Slc26a6	71	S	CSRARAHSLLLQHVP	Small_intestine	7.85981	2.62318	TRUE	FALSE	FALSE
Q8CIW6	Slc26a6	71	S	CSRARAHSLLLQHVP	Spleen	3.31566	-0.281076	FALSE	FALSE	FALSE
Q8CIW6	Slc26a6	71	S	CSRARAHSLLLQHVP	SubWAT	3.77456	0.0122116	FALSE	FALSE	FALSE
Q8CIW6	Slc26a6	71	S	CSRARAHSLLLQHVP	Testes	2.49462	-0.805818	FALSE	FALSE	FALSE
Q8CIW6	Slc26a6	608	S	DASSKISSVSVNVNT	BAT	1.90313	-0.769889	FALSE	FALSE	FALSE
Q8CIW6	Slc26a6	608	S	DASSKISSVSVNVNT	Brain	2.32299	-0.474911	FALSE	FALSE	FALSE
Q8CIW6	Slc26a6	608	S	DASSKISSVSVNVNT	Gastrocnemius	3.28268	0.199329	FALSE	FALSE	FALSE
Q8CIW6	Slc26a6	608	S	DASSKISSVSVNVNT	Heart	1.44332	-1.09294	FALSE	FALSE	FALSE
Q8CIW6	Slc26a6	608	S	DASSKISSVSVNVNT	Kidney	2.89466	-0.0732772	FALSE	FALSE	FALSE
Q8CIW6	Slc26a6	608	S	DASSKISSVSVNVNT	Liver	2.66602	-0.233915	FALSE	FALSE	FALSE
Q8CIW6	Slc26a6	608	S	DASSKISSVSVNVNT	Lung	1.77634	-0.858972	FALSE	FALSE	FALSE
Q8CIW6	Slc26a6	608	S	DASSKISSVSVNVNT	Pancreas	2.75365	-0.172348	FALSE	FALSE	FALSE
Q8CIW6	Slc26a6	608	S	DASSKISSVSVNVNT	Small_intestine	6.81983	2.6844	TRUE	FALSE	FALSE
Q8CIW6	Slc26a6	608	S	DASSKISSVSVNVNT	Spleen	4.35035	0.949435	FALSE	FALSE	FALSE
Q8CIW6	Slc26a6	608	S	DASSKISSVSVNVNT	SubWAT	2.89768	-0.0711535	FALSE	FALSE	FALSE
Q8CIW6	Slc26a6	608	S	DASSKISSVSVNVNT	Testes	2.87689	-0.0857617	FALSE	FALSE	FALSE
Q8CIW6	Slc26a6	644	S	ELQDVVSSNQEDAKA	BAT	4.48178	0.224717	FALSE	FALSE	FALSE
Q8CIW6	Slc26a6	644	S	ELQDVVSSNQEDAKA	Brain	3.64199	-0.137359	FALSE	FALSE	FALSE
Q8CIW6	Slc26a6	644	S	ELQDVVSSNQEDAKA	Gastrocnemius	4.20383	0.104877	FALSE	FALSE	FALSE
Q8CIW6	Slc26a6	644	S	ELQDVVSSNQEDAKA	Heart	1.78526	-0.937884	FALSE	FALSE	FALSE
Q8CIW6	Slc26a6	644	S	ELQDVVSSNQEDAKA	Kidney	3.65177	-0.13314	FALSE	FALSE	FALSE
Q8CIW6	Slc26a6	644	S	ELQDVVSSNQEDAKA	Liver	2.09197	-0.805647	FALSE	FALSE	FALSE
Q8CIW6	Slc26a6	644	S	ELQDVVSSNQEDAKA	Lung	2.32072	-0.707021	FALSE	FALSE	FALSE
Q8CIW6	Slc26a6	644	S	ELQDVVSSNQEDAKA	Pancreas	3.23371	-0.313389	FALSE	FALSE	FALSE
Q8CIW6	Slc26a6	644	S	ELQDVVSSNQEDAKA	Small_intestine	10.5955	2.86063	TRUE	FALSE	FALSE
Q8CIW6	Slc26a6	644	S	ELQDVVSSNQEDAKA	Spleen	4.09937	0.0598394	FALSE	FALSE	FALSE
Q8CIW6	Slc26a6	644	S	ELQDVVSSNQEDAKA	SubWAT	4.94342	0.423753	FALSE	FALSE	FALSE
Q8CIW6	Slc26a6	644	S	ELQDVVSSNQEDAKA	Testes	2.47762	-0.639372	FALSE	FALSE	FALSE
Q8CIW6	Slc26a6	655	T	DAKAPTMTSLKSLGL	BAT	4.55928	1.13697	FALSE	FALSE	FALSE
Q8CIW6	Slc26a6	655	T	DAKAPTMTSLKSLGL	Brain	4.31363	0.881283	FALSE	FALSE	FALSE
Q8CIW6	Slc26a6	655	T	DAKAPTMTSLKSLGL	Gastrocnemius	2.8453	-0.647049	FALSE	FALSE	FALSE
Q8CIW6	Slc26a6	655	T	DAKAPTMTSLKSLGL	Heart	2.63927	-0.8615	FALSE	FALSE	FALSE
Q8CIW6	Slc26a6	655	T	DAKAPTMTSLKSLGL	Kidney	2.05435	-1.47032	FALSE	FALSE	FALSE
Q8CIW6	Slc26a6	655	T	DAKAPTMTSLKSLGL	Liver	3.00483	-0.481001	FALSE	FALSE	FALSE
Q8CIW6	Slc26a6	655	T	DAKAPTMTSLKSLGL	Lung	2.47983	-1.02745	FALSE	FALSE	FALSE
Q8CIW6	Slc26a6	655	T	DAKAPTMTSLKSLGL	Pancreas	3.36858	-0.102387	FALSE	FALSE	FALSE
Q8CIW6	Slc26a6	655	T	DAKAPTMTSLKSLGL	Small_intestine	5.35955	1.96994	FALSE	FALSE	FALSE
Q8CIW6	Slc26a6	655	T	DAKAPTMTSLKSLGL	Spleen	3.2858	-0.188549	FALSE	FALSE	FALSE
Q8CIW6	Slc26a6	655	T	DAKAPTMTSLKSLGL	SubWAT	3.65178	0.192383	FALSE	FALSE	FALSE
Q8CIW6	Slc26a6	655	T	DAKAPTMTSLKSLGL	Testes	4.04116	0.597682	FALSE	FALSE	FALSE
Q8CIW6	Slc26a6	656	S	AKAPTMTSLKSLGLP	BAT	3.54263	0.208568	FALSE	FALSE	FALSE
Q8CIW6	Slc26a6	656	S	AKAPTMTSLKSLGLP	Brain	2.60622	-0.463747	FALSE	FALSE	FALSE
Q8CIW6	Slc26a6	656	S	AKAPTMTSLKSLGLP	Gastrocnemius	2.93009	-0.231217	FALSE	FALSE	FALSE
Q8CIW6	Slc26a6	656	S	AKAPTMTSLKSLGLP	Heart	3.42085	0.121138	FALSE	FALSE	FALSE
Q8CIW6	Slc26a6	656	S	AKAPTMTSLKSLGLP	Kidney	3.78584	0.383189	FALSE	FALSE	FALSE
Q8CIW6	Slc26a6	656	S	AKAPTMTSLKSLGLP	Liver	2.73935	-0.368164	FALSE	FALSE	FALSE
Q8CIW6	Slc26a6	656	S	AKAPTMTSLKSLGLP	Lung	2.65964	-0.425398	FALSE	FALSE	FALSE
Q8CIW6	Slc26a6	656	S	AKAPTMTSLKSLGLP	Pancreas	5.8021	1.83082	FALSE	FALSE	FALSE
Q8CIW6	Slc26a6	656	S	AKAPTMTSLKSLGLP	Small_intestine	3.3559	0.0745019	FALSE	FALSE	FALSE
Q8CIW6	Slc26a6	656	S	AKAPTMTSLKSLGLP	Spleen	0.489488	-1.98351	FALSE	FALSE	FALSE
Q8CIW6	Slc26a6	656	S	AKAPTMTSLKSLGLP	SubWAT	2.27291	-0.703061	FALSE	FALSE	FALSE
Q8CIW6	Slc26a6	656	S	AKAPTMTSLKSLGLP	Testes	5.42058	1.55689	FALSE	FALSE	FALSE
Q8CIW6	Slc26a6	751	S	HRKSVPKSPVLATKL	BAT	9.58944	-0.541829	FALSE	TRUE	FALSE
Q8CIW6	Slc26a6	751	S	HRKSVPKSPVLATKL	Brain	12.1764	0.620414	FALSE	TRUE	FALSE
Q8CIW6	Slc26a6	751	S	HRKSVPKSPVLATKL	Gastrocnemius	10.9953	0.0897973	FALSE	TRUE	FALSE
Q8CIW6	Slc26a6	751	S	HRKSVPKSPVLATKL	Heart	12.6288	0.82366	FALSE	TRUE	FALSE
Q8CIW6	Slc26a6	751	S	HRKSVPKSPVLATKL	Kidney	12.9731	0.978368	FALSE	TRUE	FALSE
Q8CIW6	Slc26a6	751	S	HRKSVPKSPVLATKL	Liver	10.3619	-0.194791	FALSE	TRUE	FALSE
Q8CIW6	Slc26a6	751	S	HRKSVPKSPVLATKL	Lung	7.90234	-1.29979	FALSE	TRUE	FALSE
Q8CIW6	Slc26a6	751	S	HRKSVPKSPVLATKL	Pancreas	12.9533	0.969462	FALSE	TRUE	FALSE
Q8CIW6	Slc26a6	751	S	HRKSVPKSPVLATKL	Small_intestine	14.3591	1.60103	FALSE	TRUE	FALSE
Q8CIW6	Slc26a6	751	S	HRKSVPKSPVLATKL	Spleen	7.51868	-1.47216	FALSE	TRUE	FALSE
Q8CIW6	Slc26a6	751	S	HRKSVPKSPVLATKL	SubWAT	8.72481	-0.93028	FALSE	TRUE	FALSE
Q8CIW6	Slc26a6	751	S	HRKSVPKSPVLATKL	Testes	9.36229	-0.643883	FALSE	TRUE	FALSE
Q8CIX8	Lgsn	69	S	ADLSKPGSAESWSSH	BAT	2.31475	-0.454821	FALSE	FALSE	FALSE
Q8CIX8	Lgsn	69	S	ADLSKPGSAESWSSH	Brain	3.34644	0.236011	FALSE	FALSE	FALSE
Q8CIX8	Lgsn	69	S	ADLSKPGSAESWSSH	Gastrocnemius	3.70699	0.47744	FALSE	FALSE	FALSE
Q8CIX8	Lgsn	69	S	ADLSKPGSAESWSSH	Heart	3.35876	0.244257	FALSE	FALSE	FALSE
Q8CIX8	Lgsn	69	S	ADLSKPGSAESWSSH	Kidney	2.08434	-0.609105	FALSE	FALSE	FALSE
Q8CIX8	Lgsn	69	S	ADLSKPGSAESWSSH	Liver	3.37017	0.251902	FALSE	FALSE	FALSE
Q8CIX8	Lgsn	69	S	ADLSKPGSAESWSSH	Lung	1.91014	-0.725747	FALSE	FALSE	FALSE
Q8CIX8	Lgsn	69	S	ADLSKPGSAESWSSH	Pancreas	2.02681	-0.647626	FALSE	FALSE	FALSE
Q8CIX8	Lgsn	69	S	ADLSKPGSAESWSSH	Small_intestine	1.62305	-0.917988	FALSE	FALSE	FALSE
Q8CIX8	Lgsn	69	S	ADLSKPGSAESWSSH	Spleen	7.21637	2.82735	TRUE	FALSE	FALSE
Q8CIX8	Lgsn	69	S	ADLSKPGSAESWSSH	SubWAT	2.50225	-0.329269	FALSE	FALSE	FALSE
Q8CIX8	Lgsn	69	S	ADLSKPGSAESWSSH	Testes	2.46769	-0.352407	FALSE	FALSE	FALSE
Q8CJ00	Noxa1	241	S	SMCKRVLSTTGGHTS	BAT	2.62369	-0.455976	FALSE	FALSE	FALSE
Q8CJ00	Noxa1	241	S	SMCKRVLSTTGGHTS	Brain	2.60135	-0.466728	FALSE	FALSE	FALSE
Q8CJ00	Noxa1	241	S	SMCKRVLSTTGGHTS	Gastrocnemius	5.44702	0.903205	FALSE	FALSE	FALSE
Q8CJ00	Noxa1	241	S	SMCKRVLSTTGGHTS	Heart	3.28678	-0.136758	FALSE	FALSE	FALSE
Q8CJ00	Noxa1	241	S	SMCKRVLSTTGGHTS	Kidney	2.04351	-0.73528	FALSE	FALSE	FALSE
Q8CJ00	Noxa1	241	S	SMCKRVLSTTGGHTS	Liver	2.54068	-0.495936	FALSE	FALSE	FALSE
Q8CJ00	Noxa1	241	S	SMCKRVLSTTGGHTS	Lung	2.98365	-0.282687	FALSE	FALSE	FALSE
Q8CJ00	Noxa1	241	S	SMCKRVLSTTGGHTS	Pancreas	4.37312	0.386218	FALSE	FALSE	FALSE
Q8CJ00	Noxa1	241	S	SMCKRVLSTTGGHTS	Small_intestine	9.31938	2.76739	TRUE	FALSE	FALSE
Q8CJ00	Noxa1	241	S	SMCKRVLSTTGGHTS	Spleen	3.47784	-0.0447804	FALSE	FALSE	FALSE
Q8CJ00	Noxa1	241	S	SMCKRVLSTTGGHTS	SubWAT	2.32563	-0.599463	FALSE	FALSE	FALSE
Q8CJ00	Noxa1	241	S	SMCKRVLSTTGGHTS	Testes	1.82762	-0.839209	FALSE	FALSE	FALSE
Q8CJ12	Adgrg2	1002	S	RRTSKRGSLHFIEQM	BAT	9.44515	-0.91443	FALSE	FALSE	FALSE
Q8CJ12	Adgrg2	1002	S	RRTSKRGSLHFIEQM	Brain	9.53054	-0.852475	FALSE	FALSE	FALSE
Q8CJ12	Adgrg2	1002	S	RRTSKRGSLHFIEQM	Gastrocnemius	11.203	0.360949	FALSE	FALSE	FALSE
Q8CJ12	Adgrg2	1002	S	RRTSKRGSLHFIEQM	Heart	10.0612	-0.467489	FALSE	FALSE	FALSE
Q8CJ12	Adgrg2	1002	S	RRTSKRGSLHFIEQM	Kidney	9.91692	-0.572146	FALSE	FALSE	FALSE
Q8CJ12	Adgrg2	1002	S	RRTSKRGSLHFIEQM	Liver	8.63043	-1.50552	FALSE	FALSE	FALSE
Q8CJ12	Adgrg2	1002	S	RRTSKRGSLHFIEQM	Lung	12.0058	0.943362	FALSE	FALSE	FALSE
Q8CJ12	Adgrg2	1002	S	RRTSKRGSLHFIEQM	Pancreas	10.7777	0.0523431	FALSE	FALSE	FALSE
Q8CJ12	Adgrg2	1002	S	RRTSKRGSLHFIEQM	Small_intestine	9.74996	-0.693282	FALSE	FALSE	FALSE
Q8CJ12	Adgrg2	1002	S	RRTSKRGSLHFIEQM	Spleen	12.7721	1.49931	FALSE	FALSE	FALSE
Q8CJ12	Adgrg2	1002	S	RRTSKRGSLHFIEQM	SubWAT	12.9182	1.60534	FALSE	FALSE	FALSE
Q8CJ12	Adgrg2	1002	S	RRTSKRGSLHFIEQM	Testes	11.4554	0.544037	FALSE	FALSE	FALSE
Q8CJ19	Mical3	461	S	ENVSKNFSQYSIDPV	BAT	1.75523	-0.998211	FALSE	FALSE	FALSE
Q8CJ19	Mical3	461	S	ENVSKNFSQYSIDPV	Brain	4.22032	0.573076	FALSE	FALSE	FALSE
Q8CJ19	Mical3	461	S	ENVSKNFSQYSIDPV	Gastrocnemius	2.30805	-0.645836	FALSE	FALSE	FALSE
Q8CJ19	Mical3	461	S	ENVSKNFSQYSIDPV	Heart	2.23297	-0.693698	FALSE	FALSE	FALSE
Q8CJ19	Mical3	461	S	ENVSKNFSQYSIDPV	Kidney	2.68693	-0.404331	FALSE	FALSE	FALSE
Q8CJ19	Mical3	461	S	ENVSKNFSQYSIDPV	Liver	3.65008	0.20959	FALSE	FALSE	FALSE
Q8CJ19	Mical3	461	S	ENVSKNFSQYSIDPV	Lung	3.30854	-0.00810788	FALSE	FALSE	FALSE
Q8CJ19	Mical3	461	S	ENVSKNFSQYSIDPV	Pancreas	4.55012	0.783293	FALSE	FALSE	FALSE
Q8CJ19	Mical3	461	S	ENVSKNFSQYSIDPV	Small_intestine	2.57383	-0.476425	FALSE	FALSE	FALSE
Q8CJ19	Mical3	461	S	ENVSKNFSQYSIDPV	Spleen	2.03634	-0.819028	FALSE	FALSE	FALSE
Q8CJ19	Mical3	461	S	ENVSKNFSQYSIDPV	SubWAT	3.05224	-0.171478	FALSE	FALSE	FALSE
Q8CJ19	Mical3	461	S	ENVSKNFSQYSIDPV	Testes	7.48049	2.65115	TRUE	FALSE	FALSE
Q8CJ19	Mical3	517	S	PKLTRNESVARSSKL	BAT	4.79768	1.57159	FALSE	FALSE	FALSE
Q8CJ19	Mical3	517	S	PKLTRNESVARSSKL	Brain	1.20705	-1.72367	FALSE	FALSE	FALSE
Q8CJ19	Mical3	517	S	PKLTRNESVARSSKL	Gastrocnemius	2.6364	-0.411903	FALSE	FALSE	FALSE
Q8CJ19	Mical3	517	S	PKLTRNESVARSSKL	Heart	3.87953	0.728962	FALSE	FALSE	FALSE
Q8CJ19	Mical3	517	S	PKLTRNESVARSSKL	Kidney	2.28538	-0.734051	FALSE	FALSE	FALSE
Q8CJ19	Mical3	517	S	PKLTRNESVARSSKL	Liver	3.53237	0.410359	FALSE	FALSE	FALSE
Q8CJ19	Mical3	517	S	PKLTRNESVARSSKL	Lung	2.68972	-0.362971	FALSE	FALSE	FALSE
Q8CJ19	Mical3	517	S	PKLTRNESVARSSKL	Pancreas	2.75845	-0.299895	FALSE	FALSE	FALSE
Q8CJ19	Mical3	517	S	PKLTRNESVARSSKL	Small_intestine	2.02554	-0.972514	FALSE	FALSE	FALSE
Q8CJ19	Mical3	517	S	PKLTRNESVARSSKL	Spleen	4.40471	1.21094	FALSE	FALSE	FALSE
Q8CJ19	Mical3	517	S	PKLTRNESVARSSKL	SubWAT	4.29715	1.11223	FALSE	FALSE	FALSE
Q8CJ19	Mical3	517	S	PKLTRNESVARSSKL	Testes	2.50873	-0.529068	FALSE	FALSE	FALSE
Q8CJ19	Mical3	649	S	VLIASTKSPISFLSK	BAT	6.42881	0.294063	FALSE	FALSE	FALSE
Q8CJ19	Mical3	649	S	VLIASTKSPISFLSK	Brain	2.61232	-1.32728	FALSE	FALSE	FALSE
Q8CJ19	Mical3	649	S	VLIASTKSPISFLSK	Gastrocnemius	7.40828	0.710168	FALSE	FALSE	FALSE
Q8CJ19	Mical3	649	S	VLIASTKSPISFLSK	Heart	9.22601	1.48239	FALSE	FALSE	FALSE
Q8CJ19	Mical3	649	S	VLIASTKSPISFLSK	Kidney	2.79535	-1.24952	FALSE	FALSE	FALSE
Q8CJ19	Mical3	649	S	VLIASTKSPISFLSK	Liver	7.33419	0.67869	FALSE	FALSE	FALSE
Q8CJ19	Mical3	649	S	VLIASTKSPISFLSK	Lung	5.936	0.0847033	FALSE	FALSE	FALSE
Q8CJ19	Mical3	649	S	VLIASTKSPISFLSK	Pancreas	2.43909	-1.40087	FALSE	FALSE	FALSE
Q8CJ19	Mical3	649	S	VLIASTKSPISFLSK	Small_intestine	6.08464	0.147853	FALSE	FALSE	FALSE
Q8CJ19	Mical3	649	S	VLIASTKSPISFLSK	Spleen	7.53238	0.762888	FALSE	FALSE	FALSE
Q8CJ19	Mical3	649	S	VLIASTKSPISFLSK	SubWAT	3.26464	-1.05016	FALSE	FALSE	FALSE
Q8CJ19	Mical3	649	S	VLIASTKSPISFLSK	Testes	7.77763	0.867078	FALSE	FALSE	FALSE
Q8CJ19	Mical3	660	T	FLSKLGQTISRKRSP	BAT	5.4006	0.105469	FALSE	FALSE	FALSE
Q8CJ19	Mical3	660	T	FLSKLGQTISRKRSP	Brain	10.6533	2.43501	TRUE	FALSE	FALSE
Q8CJ19	Mical3	660	T	FLSKLGQTISRKRSP	Gastrocnemius	4.20788	-0.423495	FALSE	FALSE	FALSE
Q8CJ19	Mical3	660	T	FLSKLGQTISRKRSP	Heart	7.86675	1.19919	FALSE	FALSE	FALSE
Q8CJ19	Mical3	660	T	FLSKLGQTISRKRSP	Kidney	3.31345	-0.820166	FALSE	FALSE	FALSE
Q8CJ19	Mical3	660	T	FLSKLGQTISRKRSP	Liver	3.1649	-0.886047	FALSE	FALSE	FALSE
Q8CJ19	Mical3	660	T	FLSKLGQTISRKRSP	Lung	4.52798	-0.281533	FALSE	FALSE	FALSE
Q8CJ19	Mical3	660	T	FLSKLGQTISRKRSP	Pancreas	4.15597	-0.446517	FALSE	FALSE	FALSE
Q8CJ19	Mical3	660	T	FLSKLGQTISRKRSP	Small_intestine	5.0347	-0.0568039	FALSE	FALSE	FALSE
Q8CJ19	Mical3	660	T	FLSKLGQTISRKRSP	Spleen	2.52628	-1.16927	FALSE	FALSE	FALSE
Q8CJ19	Mical3	660	T	FLSKLGQTISRKRSP	SubWAT	6.38873	0.543695	FALSE	FALSE	FALSE
Q8CJ19	Mical3	660	T	FLSKLGQTISRKRSP	Testes	4.71289	-0.199524	FALSE	FALSE	FALSE
Q8CJ19	Mical3	708	T	PTLVSTLTDRRMDAA	BAT	3.57046	-0.294397	FALSE	FALSE	FALSE
Q8CJ19	Mical3	708	T	PTLVSTLTDRRMDAA	Brain	5.83515	1.51427	FALSE	FALSE	FALSE
Q8CJ19	Mical3	708	T	PTLVSTLTDRRMDAA	Gastrocnemius	3.32891	-0.487308	FALSE	FALSE	FALSE
Q8CJ19	Mical3	708	T	PTLVSTLTDRRMDAA	Heart	6.26489	1.85748	FALSE	FALSE	FALSE
Q8CJ19	Mical3	708	T	PTLVSTLTDRRMDAA	Kidney	4.97469	0.827081	FALSE	FALSE	FALSE
Q8CJ19	Mical3	708	T	PTLVSTLTDRRMDAA	Liver	4.07949	0.112132	FALSE	FALSE	FALSE
Q8CJ19	Mical3	708	T	PTLVSTLTDRRMDAA	Lung	4.09681	0.125966	FALSE	FALSE	FALSE
Q8CJ19	Mical3	708	T	PTLVSTLTDRRMDAA	Pancreas	2.70728	-0.983762	FALSE	FALSE	FALSE
Q8CJ19	Mical3	708	T	PTLVSTLTDRRMDAA	Small_intestine	2.43584	-1.20055	FALSE	FALSE	FALSE
Q8CJ19	Mical3	708	T	PTLVSTLTDRRMDAA	Spleen	2.30261	-1.30695	FALSE	FALSE	FALSE
Q8CJ19	Mical3	708	T	PTLVSTLTDRRMDAA	SubWAT	4.10121	0.129486	FALSE	FALSE	FALSE
Q8CJ19	Mical3	708	T	PTLVSTLTDRRMDAA	Testes	3.57163	-0.293457	FALSE	FALSE	FALSE
Q8CJ19	Mical3	797	T	KCEYCATTLRLSAYA	BAT	6.27454	2.16718	TRUE	FALSE	FALSE
Q8CJ19	Mical3	797	T	KCEYCATTLRLSAYA	Brain	5.35089	1.4113	FALSE	FALSE	FALSE
Q8CJ19	Mical3	797	T	KCEYCATTLRLSAYA	Gastrocnemius	3.23298	-0.321952	FALSE	FALSE	FALSE
Q8CJ19	Mical3	797	T	KCEYCATTLRLSAYA	Heart	3.52407	-0.0837341	FALSE	FALSE	FALSE
Q8CJ19	Mical3	797	T	KCEYCATTLRLSAYA	Kidney	2.73491	-0.729564	FALSE	FALSE	FALSE
Q8CJ19	Mical3	797	T	KCEYCATTLRLSAYA	Liver	3.55106	-0.0616423	FALSE	FALSE	FALSE
Q8CJ19	Mical3	797	T	KCEYCATTLRLSAYA	Lung	2.97299	-0.534719	FALSE	FALSE	FALSE
Q8CJ19	Mical3	797	T	KCEYCATTLRLSAYA	Pancreas	3.32422	-0.247284	FALSE	FALSE	FALSE
Q8CJ19	Mical3	797	T	KCEYCATTLRLSAYA	Small_intestine	3.09969	-0.431037	FALSE	FALSE	FALSE
Q8CJ19	Mical3	797	T	KCEYCATTLRLSAYA	Spleen	2.81813	-0.661454	FALSE	FALSE	FALSE
Q8CJ19	Mical3	797	T	KCEYCATTLRLSAYA	SubWAT	1.93252	-1.38622	FALSE	FALSE	FALSE
Q8CJ19	Mical3	797	T	KCEYCATTLRLSAYA	Testes	4.70061	0.879123	FALSE	FALSE	FALSE
Q8CJ19	Mical3	977	S	HALLKGRSEEELEAS	BAT	1.19386	-1.83754	FALSE	TRUE	FALSE
Q8CJ19	Mical3	977	S	HALLKGRSEEELEAS	Brain	6.2059	2.32178	TRUE	TRUE	FALSE
Q8CJ19	Mical3	977	S	HALLKGRSEEELEAS	Gastrocnemius	3.61462	0.171368	FALSE	TRUE	FALSE
Q8CJ19	Mical3	977	S	HALLKGRSEEELEAS	Heart	3.33144	-0.0636314	FALSE	TRUE	FALSE
Q8CJ19	Mical3	977	S	HALLKGRSEEELEAS	Kidney	3.0166	-0.324907	FALSE	TRUE	FALSE
Q8CJ19	Mical3	977	S	HALLKGRSEEELEAS	Liver	2.72496	-0.566931	FALSE	TRUE	FALSE
Q8CJ19	Mical3	977	S	HALLKGRSEEELEAS	Lung	4.18932	0.648293	FALSE	TRUE	FALSE
Q8CJ19	Mical3	977	S	HALLKGRSEEELEAS	Pancreas	3.39493	-0.0109499	FALSE	TRUE	FALSE
Q8CJ19	Mical3	977	S	HALLKGRSEEELEAS	Small_intestine	4.25737	0.704766	FALSE	TRUE	FALSE
Q8CJ19	Mical3	977	S	HALLKGRSEEELEAS	Spleen	2.38172	-0.851777	FALSE	TRUE	FALSE
Q8CJ19	Mical3	977	S	HALLKGRSEEELEAS	SubWAT	3.57805	0.141019	FALSE	TRUE	FALSE
Q8CJ19	Mical3	977	S	HALLKGRSEEELEAS	Testes	3.00867	-0.331489	FALSE	TRUE	FALSE
Q8CJ19	Mical3	1131	S	AELELRVSENEEEKP	BAT	2.32083	-1.39577	FALSE	TRUE	FALSE
Q8CJ19	Mical3	1131	S	AELELRVSENEEEKP	Brain	10.1202	1.81377	FALSE	TRUE	FALSE
Q8CJ19	Mical3	1131	S	AELELRVSENEEEKP	Gastrocnemius	8.17226	1.01215	FALSE	TRUE	FALSE
Q8CJ19	Mical3	1131	S	AELELRVSENEEEKP	Heart	4.39742	-0.541235	FALSE	TRUE	FALSE
Q8CJ19	Mical3	1131	S	AELELRVSENEEEKP	Kidney	5.81187	0.0408293	FALSE	TRUE	FALSE
Q8CJ19	Mical3	1131	S	AELELRVSENEEEKP	Liver	5.98492	0.11204	FALSE	TRUE	FALSE
Q8CJ19	Mical3	1131	S	AELELRVSENEEEKP	Lung	6.33216	0.254932	FALSE	TRUE	FALSE
Q8CJ19	Mical3	1131	S	AELELRVSENEEEKP	Pancreas	3.69576	-0.829975	FALSE	TRUE	FALSE
Q8CJ19	Mical3	1131	S	AELELRVSENEEEKP	Small_intestine	6.85171	0.468735	FALSE	TRUE	FALSE
Q8CJ19	Mical3	1131	S	AELELRVSENEEEKP	Spleen	8.43702	1.12111	FALSE	TRUE	FALSE
Q8CJ19	Mical3	1131	S	AELELRVSENEEEKP	SubWAT	2.71223	-1.23471	FALSE	TRUE	FALSE
Q8CJ19	Mical3	1131	S	AELELRVSENEEEKP	Testes	3.71544	-0.821876	FALSE	TRUE	FALSE
Q8CJ19	Mical3	1150	S	KQEERGTSQVSSPSQ	BAT	2.1252	-1.17214	FALSE	TRUE	FALSE
Q8CJ19	Mical3	1150	S	KQEERGTSQVSSPSQ	Brain	6.91949	0.878926	FALSE	TRUE	FALSE
Q8CJ19	Mical3	1150	S	KQEERGTSQVSSPSQ	Gastrocnemius	7.18691	0.993333	FALSE	TRUE	FALSE
Q8CJ19	Mical3	1150	S	KQEERGTSQVSSPSQ	Heart	8.83538	1.69857	FALSE	TRUE	FALSE
Q8CJ19	Mical3	1150	S	KQEERGTSQVSSPSQ	Kidney	3.26346	-0.685172	FALSE	TRUE	FALSE
Q8CJ19	Mical3	1150	S	KQEERGTSQVSSPSQ	Liver	5.58034	0.306018	FALSE	TRUE	FALSE
Q8CJ19	Mical3	1150	S	KQEERGTSQVSSPSQ	Lung	7.57831	1.16078	FALSE	TRUE	FALSE
Q8CJ19	Mical3	1150	S	KQEERGTSQVSSPSQ	Pancreas	2.81681	-0.876256	FALSE	TRUE	FALSE
Q8CJ19	Mical3	1150	S	KQEERGTSQVSSPSQ	Small_intestine	3.75084	-0.476667	FALSE	TRUE	FALSE
Q8CJ19	Mical3	1150	S	KQEERGTSQVSSPSQ	Spleen	5.17386	0.132123	FALSE	TRUE	FALSE
Q8CJ19	Mical3	1150	S	KQEERGTSQVSSPSQ	SubWAT	3.19084	-0.716241	FALSE	TRUE	FALSE
Q8CJ19	Mical3	1150	S	KQEERGTSQVSSPSQ	Testes	1.95892	-1.24327	FALSE	TRUE	FALSE
Q8CJ19	Mical3	1153	S	ERGTSQVSSPSQPPE	BAT	8.99076	2.14507	TRUE	TRUE	FALSE
Q8CJ19	Mical3	1153	S	ERGTSQVSSPSQPPE	Brain	3.55541	-0.124021	FALSE	TRUE	FALSE
Q8CJ19	Mical3	1153	S	ERGTSQVSSPSQPPE	Gastrocnemius	1.67745	-0.908014	FALSE	TRUE	FALSE
Q8CJ19	Mical3	1153	S	ERGTSQVSSPSQPPE	Heart	3.1652	-0.286925	FALSE	TRUE	FALSE
Q8CJ19	Mical3	1153	S	ERGTSQVSSPSQPPE	Kidney	2.63846	-0.50682	FALSE	TRUE	FALSE
Q8CJ19	Mical3	1153	S	ERGTSQVSSPSQPPE	Liver	1.66798	-0.911969	FALSE	TRUE	FALSE
Q8CJ19	Mical3	1153	S	ERGTSQVSSPSQPPE	Lung	2.90331	-0.396256	FALSE	TRUE	FALSE
Q8CJ19	Mical3	1153	S	ERGTSQVSSPSQPPE	Pancreas	1.58156	-0.948046	FALSE	TRUE	FALSE
Q8CJ19	Mical3	1153	S	ERGTSQVSSPSQPPE	Small_intestine	7.10203	1.35658	FALSE	TRUE	FALSE
Q8CJ19	Mical3	1153	S	ERGTSQVSSPSQPPE	Spleen	3.42915	-0.176733	FALSE	TRUE	FALSE
Q8CJ19	Mical3	1153	S	ERGTSQVSSPSQPPE	SubWAT	6.5945	1.14471	FALSE	TRUE	FALSE
Q8CJ19	Mical3	1153	S	ERGTSQVSSPSQPPE	Testes	2.9241	-0.387576	FALSE	TRUE	FALSE
Q8CJ19	Mical3	1154	S	RGTSQVSSPSQPPEK	BAT	3.28918	-0.548937	FALSE	TRUE	FALSE
Q8CJ19	Mical3	1154	S	RGTSQVSSPSQPPEK	Brain	15.623	2.40369	TRUE	TRUE	FALSE
Q8CJ19	Mical3	1154	S	RGTSQVSSPSQPPEK	Gastrocnemius	2.68802	-0.69285	FALSE	TRUE	FALSE
Q8CJ19	Mical3	1154	S	RGTSQVSSPSQPPEK	Heart	8.36221	0.665511	FALSE	TRUE	FALSE
Q8CJ19	Mical3	1154	S	RGTSQVSSPSQPPEK	Kidney	3.61984	-0.46978	FALSE	TRUE	FALSE
Q8CJ19	Mical3	1154	S	RGTSQVSSPSQPPEK	Liver	3.64107	-0.464697	FALSE	TRUE	FALSE
Q8CJ19	Mical3	1154	S	RGTSQVSSPSQPPEK	Lung	8.11726	0.606873	FALSE	TRUE	FALSE
Q8CJ19	Mical3	1154	S	RGTSQVSSPSQPPEK	Pancreas	2.87825	-0.64731	FALSE	TRUE	FALSE
Q8CJ19	Mical3	1154	S	RGTSQVSSPSQPPEK	Small_intestine	10.3523	1.14192	FALSE	TRUE	FALSE
Q8CJ19	Mical3	1154	S	RGTSQVSSPSQPPEK	Spleen	4.05622	-0.365313	FALSE	TRUE	FALSE
Q8CJ19	Mical3	1154	S	RGTSQVSSPSQPPEK	SubWAT	1.88989	-0.883918	FALSE	TRUE	FALSE
Q8CJ19	Mical3	1154	S	RGTSQVSSPSQPPEK	Testes	2.4694	-0.745187	FALSE	TRUE	FALSE
Q8CJ19	Mical3	1156	S	TSQVSSPSQPPEKQV	BAT	4.31454	0.062422	FALSE	FALSE	FALSE
Q8CJ19	Mical3	1156	S	TSQVSSPSQPPEKQV	Brain	3.74494	-0.235106	FALSE	FALSE	FALSE
Q8CJ19	Mical3	1156	S	TSQVSSPSQPPEKQV	Gastrocnemius	6.58859	1.25025	FALSE	FALSE	FALSE
Q8CJ19	Mical3	1156	S	TSQVSSPSQPPEKQV	Heart	4.77417	0.302505	FALSE	FALSE	FALSE
Q8CJ19	Mical3	1156	S	TSQVSSPSQPPEKQV	Kidney	2.01587	-1.13826	FALSE	FALSE	FALSE
Q8CJ19	Mical3	1156	S	TSQVSSPSQPPEKQV	Liver	3.297	-0.469079	FALSE	FALSE	FALSE
Q8CJ19	Mical3	1156	S	TSQVSSPSQPPEKQV	Lung	6.26856	1.08308	FALSE	FALSE	FALSE
Q8CJ19	Mical3	1156	S	TSQVSSPSQPPEKQV	Pancreas	2.55473	-0.856799	FALSE	FALSE	FALSE
Q8CJ19	Mical3	1156	S	TSQVSSPSQPPEKQV	Small_intestine	3.79768	-0.207557	FALSE	FALSE	FALSE
Q8CJ19	Mical3	1156	S	TSQVSSPSQPPEKQV	Spleen	4.02339	-0.0896571	FALSE	FALSE	FALSE
Q8CJ19	Mical3	1156	S	TSQVSSPSQPPEKQV	SubWAT	1.22934	-1.5491	FALSE	FALSE	FALSE
Q8CJ19	Mical3	1156	S	TSQVSSPSQPPEKQV	Testes	7.73164	1.8473	FALSE	FALSE	FALSE
Q8CJ19	Mical3	1167	S	EKQVGVFSPARSPGT	BAT	2.71185	-0.758415	FALSE	TRUE	FALSE
Q8CJ19	Mical3	1167	S	EKQVGVFSPARSPGT	Brain	12.9245	2.19399	TRUE	TRUE	FALSE
Q8CJ19	Mical3	1167	S	EKQVGVFSPARSPGT	Gastrocnemius	3.89449	-0.416521	FALSE	TRUE	FALSE
Q8CJ19	Mical3	1167	S	EKQVGVFSPARSPGT	Heart	3.23303	-0.607746	FALSE	TRUE	FALSE
Q8CJ19	Mical3	1167	S	EKQVGVFSPARSPGT	Kidney	7.43487	0.60698	FALSE	TRUE	FALSE
Q8CJ19	Mical3	1167	S	EKQVGVFSPARSPGT	Liver	0.929009	-1.27382	FALSE	TRUE	FALSE
Q8CJ19	Mical3	1167	S	EKQVGVFSPARSPGT	Lung	4.82494	-0.147534	FALSE	TRUE	FALSE
Q8CJ19	Mical3	1167	S	EKQVGVFSPARSPGT	Pancreas	3.62909	-0.493246	FALSE	TRUE	FALSE
Q8CJ19	Mical3	1167	S	EKQVGVFSPARSPGT	Small_intestine	4.46642	-0.25118	FALSE	TRUE	FALSE
Q8CJ19	Mical3	1167	S	EKQVGVFSPARSPGT	Spleen	6.30157	0.27935	FALSE	TRUE	FALSE
Q8CJ19	Mical3	1167	S	EKQVGVFSPARSPGT	SubWAT	10.5416	1.50513	FALSE	TRUE	FALSE
Q8CJ19	Mical3	1167	S	EKQVGVFSPARSPGT	Testes	3.13191	-0.636978	FALSE	TRUE	FALSE
Q8CJ19	Mical3	1171	S	GVFSPARSPGTEEAK	BAT	9.24932	0.363875	FALSE	TRUE	FALSE
Q8CJ19	Mical3	1171	S	GVFSPARSPGTEEAK	Brain	13.9256	2.07424	TRUE	TRUE	FALSE
Q8CJ19	Mical3	1171	S	GVFSPARSPGTEEAK	Gastrocnemius	8.86852	0.224596	FALSE	TRUE	FALSE
Q8CJ19	Mical3	1171	S	GVFSPARSPGTEEAK	Heart	4.6214	-1.32882	FALSE	TRUE	FALSE
Q8CJ19	Mical3	1171	S	GVFSPARSPGTEEAK	Kidney	9.23597	0.358992	FALSE	TRUE	FALSE
Q8CJ19	Mical3	1171	S	GVFSPARSPGTEEAK	Liver	8.91246	0.240664	FALSE	TRUE	FALSE
Q8CJ19	Mical3	1171	S	GVFSPARSPGTEEAK	Lung	9.55517	0.475742	FALSE	TRUE	FALSE
Q8CJ19	Mical3	1171	S	GVFSPARSPGTEEAK	Pancreas	7.62552	-0.230041	FALSE	TRUE	FALSE
Q8CJ19	Mical3	1171	S	GVFSPARSPGTEEAK	Small_intestine	9.64341	0.508016	FALSE	TRUE	FALSE
Q8CJ19	Mical3	1171	S	GVFSPARSPGTEEAK	Spleen	5.82589	-0.888267	FALSE	TRUE	FALSE
Q8CJ19	Mical3	1171	S	GVFSPARSPGTEEAK	SubWAT	8.25397	-0.000180294	FALSE	TRUE	FALSE
Q8CJ19	Mical3	1171	S	GVFSPARSPGTEEAK	Testes	3.33637	-1.79882	FALSE	TRUE	FALSE
Q8CJ19	Mical3	1174	T	SPARSPGTEEAKSPL	BAT	3.81612	-0.173249	FALSE	FALSE	FALSE
Q8CJ19	Mical3	1174	T	SPARSPGTEEAKSPL	Brain	6.51013	1.19226	FALSE	FALSE	FALSE
Q8CJ19	Mical3	1174	T	SPARSPGTEEAKSPL	Gastrocnemius	4.06812	-0.0455199	FALSE	FALSE	FALSE
Q8CJ19	Mical3	1174	T	SPARSPGTEEAKSPL	Heart	9.25238	2.58222	TRUE	FALSE	FALSE
Q8CJ19	Mical3	1174	T	SPARSPGTEEAKSPL	Kidney	3.75215	-0.205674	FALSE	FALSE	FALSE
Q8CJ19	Mical3	1174	T	SPARSPGTEEAKSPL	Liver	4.69677	0.273125	FALSE	FALSE	FALSE
Q8CJ19	Mical3	1174	T	SPARSPGTEEAKSPL	Lung	3.2917	-0.439061	FALSE	FALSE	FALSE
Q8CJ19	Mical3	1174	T	SPARSPGTEEAKSPL	Pancreas	2.00819	-1.08963	FALSE	FALSE	FALSE
Q8CJ19	Mical3	1174	T	SPARSPGTEEAKSPL	Small_intestine	3.22278	-0.473995	FALSE	FALSE	FALSE
Q8CJ19	Mical3	1174	T	SPARSPGTEEAKSPL	Spleen	2.50117	-0.839755	FALSE	FALSE	FALSE
Q8CJ19	Mical3	1174	T	SPARSPGTEEAKSPL	SubWAT	2.85295	-0.661451	FALSE	FALSE	FALSE
Q8CJ19	Mical3	1174	T	SPARSPGTEEAKSPL	Testes	3.92262	-0.119267	FALSE	FALSE	FALSE
Q8CJ19	Mical3	1187	S	PLATKVKSPEEPLFP	BAT	6.77069	-0.921662	FALSE	TRUE	FALSE
Q8CJ19	Mical3	1187	S	PLATKVKSPEEPLFP	Brain	13.5769	2.71145	TRUE	TRUE	FALSE
Q8CJ19	Mical3	1187	S	PLATKVKSPEEPLFP	Gastrocnemius	6.95379	-0.823923	FALSE	TRUE	FALSE
Q8CJ19	Mical3	1187	S	PLATKVKSPEEPLFP	Heart	9.21807	0.384734	FALSE	TRUE	FALSE
Q8CJ19	Mical3	1187	S	PLATKVKSPEEPLFP	Kidney	9.56236	0.568513	FALSE	TRUE	FALSE
Q8CJ19	Mical3	1187	S	PLATKVKSPEEPLFP	Liver	7.86213	-0.339061	FALSE	TRUE	FALSE
Q8CJ19	Mical3	1187	S	PLATKVKSPEEPLFP	Lung	8.0264	-0.251375	FALSE	TRUE	FALSE
Q8CJ19	Mical3	1187	S	PLATKVKSPEEPLFP	Pancreas	7.31255	-0.632421	FALSE	TRUE	FALSE
Q8CJ19	Mical3	1187	S	PLATKVKSPEEPLFP	Small_intestine	8.83602	0.180799	FALSE	TRUE	FALSE
Q8CJ19	Mical3	1187	S	PLATKVKSPEEPLFP	Spleen	8.37502	-0.0652841	FALSE	TRUE	FALSE
Q8CJ19	Mical3	1187	S	PLATKVKSPEEPLFP	SubWAT	8.84837	0.187391	FALSE	TRUE	FALSE
Q8CJ19	Mical3	1187	S	PLATKVKSPEEPLFP	Testes	6.62551	-0.999161	FALSE	TRUE	FALSE
Q8CJ19	Mical3	1195	T	PEEPLFPTPLLLREK	BAT	2.19507	-0.856467	FALSE	TRUE	FALSE
Q8CJ19	Mical3	1195	T	PEEPLFPTPLLLREK	Brain	3.89617	0.671194	FALSE	TRUE	FALSE
Q8CJ19	Mical3	1195	T	PEEPLFPTPLLLREK	Gastrocnemius	4.74136	1.43021	FALSE	TRUE	FALSE
Q8CJ19	Mical3	1195	T	PEEPLFPTPLLLREK	Heart	2.24361	-0.812877	FALSE	TRUE	FALSE
Q8CJ19	Mical3	1195	T	PEEPLFPTPLLLREK	Kidney	1.30731	-1.65371	FALSE	TRUE	FALSE
Q8CJ19	Mical3	1195	T	PEEPLFPTPLLLREK	Liver	3.01796	-0.117476	FALSE	TRUE	FALSE
Q8CJ19	Mical3	1195	T	PEEPLFPTPLLLREK	Lung	3.58978	0.396046	FALSE	TRUE	FALSE
Q8CJ19	Mical3	1195	T	PEEPLFPTPLLLREK	Pancreas	2.53911	-0.547499	FALSE	TRUE	FALSE
Q8CJ19	Mical3	1195	T	PEEPLFPTPLLLREK	Small_intestine	4.10434	0.858144	FALSE	TRUE	FALSE
Q8CJ19	Mical3	1195	T	PEEPLFPTPLLLREK	Spleen	1.95089	-1.07575	FALSE	TRUE	FALSE
Q8CJ19	Mical3	1195	T	PEEPLFPTPLLLREK	SubWAT	4.68479	1.37941	FALSE	TRUE	FALSE
Q8CJ19	Mical3	1195	T	PEEPLFPTPLLLREK	Testes	3.51487	0.328774	FALSE	TRUE	FALSE
Q8CJ19	Mical3	1216	S	EEQKAVLSPIRSQPV	BAT	9.15966	0.291091	FALSE	TRUE	FALSE
Q8CJ19	Mical3	1216	S	EEQKAVLSPIRSQPV	Brain	13.0909	1.51577	FALSE	TRUE	FALSE
Q8CJ19	Mical3	1216	S	EEQKAVLSPIRSQPV	Gastrocnemius	8.194	-0.00973037	FALSE	TRUE	FALSE
Q8CJ19	Mical3	1216	S	EEQKAVLSPIRSQPV	Heart	9.69288	0.457201	FALSE	TRUE	FALSE
Q8CJ19	Mical3	1216	S	EEQKAVLSPIRSQPV	Kidney	9.37314	0.357597	FALSE	TRUE	FALSE
Q8CJ19	Mical3	1216	S	EEQKAVLSPIRSQPV	Liver	1.7421	-2.01964	TRUE	TRUE	FALSE
Q8CJ19	Mical3	1216	S	EEQKAVLSPIRSQPV	Lung	8.51547	0.0904124	FALSE	TRUE	FALSE
Q8CJ19	Mical3	1216	S	EEQKAVLSPIRSQPV	Pancreas	9.02323	0.248591	FALSE	TRUE	FALSE
Q8CJ19	Mical3	1216	S	EEQKAVLSPIRSQPV	Small_intestine	9.61926	0.434267	FALSE	TRUE	FALSE
Q8CJ19	Mical3	1216	S	EEQKAVLSPIRSQPV	Spleen	9.75555	0.476723	FALSE	TRUE	FALSE
Q8CJ19	Mical3	1216	S	EEQKAVLSPIRSQPV	SubWAT	2.04309	-1.92587	FALSE	TRUE	FALSE
Q8CJ19	Mical3	1216	S	EEQKAVLSPIRSQPV	Testes	8.49355	0.0835858	FALSE	TRUE	FALSE
Q8CJ19	Mical3	1276	S	SIPSPTKSPIRFQPV	BAT	10.0611	-0.329229	FALSE	TRUE	FALSE
Q8CJ19	Mical3	1276	S	SIPSPTKSPIRFQPV	Brain	13.3219	1.66168	FALSE	TRUE	FALSE
Q8CJ19	Mical3	1276	S	SIPSPTKSPIRFQPV	Gastrocnemius	10.4111	-0.115574	FALSE	TRUE	FALSE
Q8CJ19	Mical3	1276	S	SIPSPTKSPIRFQPV	Heart	11.125	0.320321	FALSE	TRUE	FALSE
Q8CJ19	Mical3	1276	S	SIPSPTKSPIRFQPV	Kidney	10.7529	0.0931152	FALSE	TRUE	FALSE
Q8CJ19	Mical3	1276	S	SIPSPTKSPIRFQPV	Liver	6.47223	-2.5205	TRUE	TRUE	FALSE
Q8CJ19	Mical3	1276	S	SIPSPTKSPIRFQPV	Lung	10.5705	-0.0182229	FALSE	TRUE	FALSE
Q8CJ19	Mical3	1276	S	SIPSPTKSPIRFQPV	Pancreas	9.41392	-0.724398	FALSE	TRUE	FALSE
Q8CJ19	Mical3	1276	S	SIPSPTKSPIRFQPV	Small_intestine	10.9078	0.187698	FALSE	TRUE	FALSE
Q8CJ19	Mical3	1276	S	SIPSPTKSPIRFQPV	Spleen	11.7717	0.715182	FALSE	TRUE	FALSE
Q8CJ19	Mical3	1276	S	SIPSPTKSPIRFQPV	SubWAT	10.5484	-0.0316897	FALSE	TRUE	FALSE
Q8CJ19	Mical3	1276	S	SIPSPTKSPIRFQPV	Testes	11.8477	0.761615	FALSE	TRUE	FALSE
Q8CJ19	Mical3	1287	T	FQPVPAKTSTPLTPL	BAT	2.27591	-0.454823	FALSE	FALSE	FALSE
Q8CJ19	Mical3	1287	T	FQPVPAKTSTPLTPL	Brain	5.29846	1.12874	FALSE	FALSE	FALSE
Q8CJ19	Mical3	1287	T	FQPVPAKTSTPLTPL	Gastrocnemius	2.4087	-0.385248	FALSE	FALSE	FALSE
Q8CJ19	Mical3	1287	T	FQPVPAKTSTPLTPL	Heart	3.18119	0.0194716	FALSE	FALSE	FALSE
Q8CJ19	Mical3	1287	T	FQPVPAKTSTPLTPL	Kidney	2.72691	-0.218531	FALSE	FALSE	FALSE
Q8CJ19	Mical3	1287	T	FQPVPAKTSTPLTPL	Liver	7.85345	2.46735	TRUE	FALSE	FALSE
Q8CJ19	Mical3	1287	T	FQPVPAKTSTPLTPL	Lung	0.766521	-1.24561	FALSE	FALSE	FALSE
Q8CJ19	Mical3	1287	T	FQPVPAKTSTPLTPL	Pancreas	1.52943	-0.845912	FALSE	FALSE	FALSE
Q8CJ19	Mical3	1287	T	FQPVPAKTSTPLTPL	Small_intestine	2.19445	-0.497496	FALSE	FALSE	FALSE
Q8CJ19	Mical3	1287	T	FQPVPAKTSTPLTPL	Spleen	1.94195	-0.62979	FALSE	FALSE	FALSE
Q8CJ19	Mical3	1287	T	FQPVPAKTSTPLTPL	SubWAT	3.33951	0.102419	FALSE	FALSE	FALSE
Q8CJ19	Mical3	1287	T	FQPVPAKTSTPLTPL	Testes	4.21181	0.559433	FALSE	FALSE	FALSE
Q8CJ19	Mical3	1289	T	PVPAKTSTPLTPLPV	BAT	5.62391	0.578091	FALSE	TRUE	FALSE
Q8CJ19	Mical3	1289	T	PVPAKTSTPLTPLPV	Brain	2.90606	-0.844513	FALSE	TRUE	FALSE
Q8CJ19	Mical3	1289	T	PVPAKTSTPLTPLPV	Gastrocnemius	3.84758	-0.351696	FALSE	TRUE	FALSE
Q8CJ19	Mical3	1289	T	PVPAKTSTPLTPLPV	Heart	7.73245	1.68177	FALSE	TRUE	FALSE
Q8CJ19	Mical3	1289	T	PVPAKTSTPLTPLPV	Kidney	4.01274	-0.265243	FALSE	TRUE	FALSE
Q8CJ19	Mical3	1289	T	PVPAKTSTPLTPLPV	Liver	1.74974	-1.44977	FALSE	TRUE	FALSE
Q8CJ19	Mical3	1289	T	PVPAKTSTPLTPLPV	Lung	4.76026	0.126029	FALSE	TRUE	FALSE
Q8CJ19	Mical3	1289	T	PVPAKTSTPLTPLPV	Pancreas	3.79118	-0.381215	FALSE	TRUE	FALSE
Q8CJ19	Mical3	1289	T	PVPAKTSTPLTPLPV	Small_intestine	7.06244	1.33107	FALSE	TRUE	FALSE
Q8CJ19	Mical3	1289	T	PVPAKTSTPLTPLPV	Spleen	6.79609	1.19165	FALSE	TRUE	FALSE
Q8CJ19	Mical3	1289	T	PVPAKTSTPLTPLPV	SubWAT	2.41963	-1.09913	FALSE	TRUE	FALSE
Q8CJ19	Mical3	1289	T	PVPAKTSTPLTPLPV	Testes	3.53169	-0.517039	FALSE	TRUE	FALSE
Q8CJ19	Mical3	1292	T	AKTSTPLTPLPVKSQ	BAT	4.44069	-0.559909	FALSE	TRUE	FALSE
Q8CJ19	Mical3	1292	T	AKTSTPLTPLPVKSQ	Brain	5.19999	-0.28825	FALSE	TRUE	FALSE
Q8CJ19	Mical3	1292	T	AKTSTPLTPLPVKSQ	Gastrocnemius	7.66497	0.593669	FALSE	TRUE	FALSE
Q8CJ19	Mical3	1292	T	AKTSTPLTPLPVKSQ	Heart	11.5654	1.98915	FALSE	TRUE	FALSE
Q8CJ19	Mical3	1292	T	AKTSTPLTPLPVKSQ	Kidney	4.79286	-0.433911	FALSE	TRUE	FALSE
Q8CJ19	Mical3	1292	T	AKTSTPLTPLPVKSQ	Liver	9.34373	1.1943	FALSE	TRUE	FALSE
Q8CJ19	Mical3	1292	T	AKTSTPLTPLPVKSQ	Lung	7.1649	0.414754	FALSE	TRUE	FALSE
Q8CJ19	Mical3	1292	T	AKTSTPLTPLPVKSQ	Pancreas	3.79252	-0.791813	FALSE	TRUE	FALSE
Q8CJ19	Mical3	1292	T	AKTSTPLTPLPVKSQ	Small_intestine	3.18401	-1.00952	FALSE	TRUE	FALSE
Q8CJ19	Mical3	1292	T	AKTSTPLTPLPVKSQ	Spleen	8.5417	0.907345	FALSE	TRUE	FALSE
Q8CJ19	Mical3	1292	T	AKTSTPLTPLPVKSQ	SubWAT	3.02971	-1.06473	FALSE	TRUE	FALSE
Q8CJ19	Mical3	1292	T	AKTSTPLTPLPVKSQ	Testes	3.34735	-0.951084	FALSE	TRUE	FALSE
Q8CJ19	Mical3	1307	S	GDPKDRLSGPLAVEE	BAT	11.1578	0.52794	FALSE	TRUE	FALSE
Q8CJ19	Mical3	1307	S	GDPKDRLSGPLAVEE	Brain	8.8585	-1.64519	FALSE	TRUE	FALSE
Q8CJ19	Mical3	1307	S	GDPKDRLSGPLAVEE	Gastrocnemius	10.9346	0.316945	FALSE	TRUE	FALSE
Q8CJ19	Mical3	1307	S	GDPKDRLSGPLAVEE	Heart	11.7052	1.04522	FALSE	TRUE	FALSE
Q8CJ19	Mical3	1307	S	GDPKDRLSGPLAVEE	Kidney	9.6607	-0.88702	FALSE	TRUE	FALSE
Q8CJ19	Mical3	1307	S	GDPKDRLSGPLAVEE	Liver	11.4029	0.759498	FALSE	TRUE	FALSE
Q8CJ19	Mical3	1307	S	GDPKDRLSGPLAVEE	Lung	12.0378	1.3596	FALSE	TRUE	FALSE
Q8CJ19	Mical3	1307	S	GDPKDRLSGPLAVEE	Pancreas	11.3818	0.739603	FALSE	TRUE	FALSE
Q8CJ19	Mical3	1307	S	GDPKDRLSGPLAVEE	Small_intestine	10.7601	0.152029	FALSE	TRUE	FALSE
Q8CJ19	Mical3	1307	S	GDPKDRLSGPLAVEE	Spleen	10.2368	-0.342497	FALSE	TRUE	FALSE
Q8CJ19	Mical3	1307	S	GDPKDRLSGPLAVEE	SubWAT	8.82967	-1.67243	FALSE	TRUE	FALSE
Q8CJ19	Mical3	1307	S	GDPKDRLSGPLAVEE	Testes	10.225	-0.35371	FALSE	TRUE	FALSE
Q8CJ19	Mical3	1335	S	KSAEIRRSLGLTPVD	BAT	3.22991	-1.83164	FALSE	TRUE	FALSE
Q8CJ19	Mical3	1335	S	KSAEIRRSLGLTPVD	Brain	4.14193	-1.336	FALSE	TRUE	FALSE
Q8CJ19	Mical3	1335	S	KSAEIRRSLGLTPVD	Gastrocnemius	3.66005	-1.59788	FALSE	TRUE	FALSE
Q8CJ19	Mical3	1335	S	KSAEIRRSLGLTPVD	Heart	8.65755	1.11806	FALSE	TRUE	FALSE
Q8CJ19	Mical3	1335	S	KSAEIRRSLGLTPVD	Kidney	7.91437	0.714176	FALSE	TRUE	FALSE
Q8CJ19	Mical3	1335	S	KSAEIRRSLGLTPVD	Liver	7.85047	0.679446	FALSE	TRUE	FALSE
Q8CJ19	Mical3	1335	S	KSAEIRRSLGLTPVD	Lung	6.85675	0.139403	FALSE	TRUE	FALSE
Q8CJ19	Mical3	1335	S	KSAEIRRSLGLTPVD	Pancreas	7.43469	0.453486	FALSE	TRUE	FALSE
Q8CJ19	Mical3	1335	S	KSAEIRRSLGLTPVD	Small_intestine	7.46924	0.472262	FALSE	TRUE	FALSE
Q8CJ19	Mical3	1335	S	KSAEIRRSLGLTPVD	Spleen	7.28811	0.373826	FALSE	TRUE	FALSE
Q8CJ19	Mical3	1335	S	KSAEIRRSLGLTPVD	SubWAT	7.87905	0.69498	FALSE	TRUE	FALSE
Q8CJ19	Mical3	1335	S	KSAEIRRSLGLTPVD	Testes	6.82082	0.119876	FALSE	TRUE	FALSE
Q8CJ19	Mical3	1353	S	GSEPSLPSPASKPIS	BAT	2.79822	-1.13905	FALSE	FALSE	FALSE
Q8CJ19	Mical3	1353	S	GSEPSLPSPASKPIS	Brain	7.03352	1.0639	FALSE	FALSE	FALSE
Q8CJ19	Mical3	1353	S	GSEPSLPSPASKPIS	Gastrocnemius	5.2753	0.149378	FALSE	FALSE	FALSE
Q8CJ19	Mical3	1353	S	GSEPSLPSPASKPIS	Heart	8.24147	1.69221	FALSE	FALSE	FALSE
Q8CJ19	Mical3	1353	S	GSEPSLPSPASKPIS	Kidney	4.10226	-0.460768	FALSE	FALSE	FALSE
Q8CJ19	Mical3	1353	S	GSEPSLPSPASKPIS	Liver	5.97972	0.515775	FALSE	FALSE	FALSE
Q8CJ19	Mical3	1353	S	GSEPSLPSPASKPIS	Lung	5.18139	0.100532	FALSE	FALSE	FALSE
Q8CJ19	Mical3	1353	S	GSEPSLPSPASKPIS	Pancreas	2.82895	-1.12307	FALSE	FALSE	FALSE
Q8CJ19	Mical3	1353	S	GSEPSLPSPASKPIS	Small_intestine	6.01813	0.535754	FALSE	FALSE	FALSE
Q8CJ19	Mical3	1353	S	GSEPSLPSPASKPIS	Spleen	6.8711	0.979425	FALSE	FALSE	FALSE
Q8CJ19	Mical3	1353	S	GSEPSLPSPASKPIS	SubWAT	2.61945	-1.23204	FALSE	FALSE	FALSE
Q8CJ19	Mical3	1353	S	GSEPSLPSPASKPIS	Testes	2.90784	-1.08204	FALSE	FALSE	FALSE
Q8CJ19	Mical3	1356	S	PSLPSPASKPISLKS	BAT	2.92245	-0.579575	FALSE	TRUE	FALSE
Q8CJ19	Mical3	1356	S	PSLPSPASKPISLKS	Brain	8.34191	1.68414	FALSE	TRUE	FALSE
Q8CJ19	Mical3	1356	S	PSLPSPASKPISLKS	Gastrocnemius	5.80474	0.624363	FALSE	TRUE	FALSE
Q8CJ19	Mical3	1356	S	PSLPSPASKPISLKS	Heart	9.44081	2.14316	TRUE	TRUE	FALSE
Q8CJ19	Mical3	1356	S	PSLPSPASKPISLKS	Kidney	4.49115	0.0756739	FALSE	TRUE	FALSE
Q8CJ19	Mical3	1356	S	PSLPSPASKPISLKS	Liver	1.67623	-1.10012	FALSE	TRUE	FALSE
Q8CJ19	Mical3	1356	S	PSLPSPASKPISLKS	Lung	2.75668	-0.648814	FALSE	TRUE	FALSE
Q8CJ19	Mical3	1356	S	PSLPSPASKPISLKS	Pancreas	3.08181	-0.51301	FALSE	TRUE	FALSE
Q8CJ19	Mical3	1356	S	PSLPSPASKPISLKS	Small_intestine	3.04614	-0.527906	FALSE	TRUE	FALSE
Q8CJ19	Mical3	1356	S	PSLPSPASKPISLKS	Spleen	3.37541	-0.39037	FALSE	TRUE	FALSE
Q8CJ19	Mical3	1356	S	PSLPSPASKPISLKS	SubWAT	4.18347	-0.0528431	FALSE	TRUE	FALSE
Q8CJ19	Mical3	1356	S	PSLPSPASKPISLKS	Testes	2.59895	-0.714701	FALSE	TRUE	FALSE
Q8CJ19	Mical3	1360	S	SPASKPISLKSYSVD	BAT	1.95851	-0.867003	FALSE	FALSE	FALSE
Q8CJ19	Mical3	1360	S	SPASKPISLKSYSVD	Brain	2.52981	-0.620572	FALSE	FALSE	FALSE
Q8CJ19	Mical3	1360	S	SPASKPISLKSYSVD	Gastrocnemius	5.17023	0.518364	FALSE	FALSE	FALSE
Q8CJ19	Mical3	1360	S	SPASKPISLKSYSVD	Heart	9.84972	2.53685	TRUE	FALSE	FALSE
Q8CJ19	Mical3	1360	S	SPASKPISLKSYSVD	Kidney	2.53959	-0.616353	FALSE	FALSE	FALSE
Q8CJ19	Mical3	1360	S	SPASKPISLKSYSVD	Liver	3.4787	-0.211273	FALSE	FALSE	FALSE
Q8CJ19	Mical3	1360	S	SPASKPISLKSYSVD	Lung	7.0533	1.33062	FALSE	FALSE	FALSE
Q8CJ19	Mical3	1360	S	SPASKPISLKSYSVD	Pancreas	3.22999	-0.318552	FALSE	FALSE	FALSE
Q8CJ19	Mical3	1360	S	SPASKPISLKSYSVD	Small_intestine	2.57296	-0.601958	FALSE	FALSE	FALSE
Q8CJ19	Mical3	1360	S	SPASKPISLKSYSVD	Spleen	3.08455	-0.381285	FALSE	FALSE	FALSE
Q8CJ19	Mical3	1360	S	SPASKPISLKSYSVD	SubWAT	2.67893	-0.55625	FALSE	FALSE	FALSE
Q8CJ19	Mical3	1360	S	SPASKPISLKSYSVD	Testes	3.47565	-0.212586	FALSE	FALSE	FALSE
Q8CJ19	Mical3	1369	S	KSYSVDKSPQDEGLC	BAT	4.68438	-0.237169	FALSE	TRUE	FALSE
Q8CJ19	Mical3	1369	S	KSYSVDKSPQDEGLC	Brain	13.2752	2.497	TRUE	TRUE	FALSE
Q8CJ19	Mical3	1369	S	KSYSVDKSPQDEGLC	Gastrocnemius	5.40392	-0.00816459	FALSE	TRUE	FALSE
Q8CJ19	Mical3	1369	S	KSYSVDKSPQDEGLC	Heart	3.35918	-0.658933	FALSE	TRUE	FALSE
Q8CJ19	Mical3	1369	S	KSYSVDKSPQDEGLC	Kidney	1.84753	-1.14004	FALSE	TRUE	FALSE
Q8CJ19	Mical3	1369	S	KSYSVDKSPQDEGLC	Liver	3.6043	-0.580922	FALSE	TRUE	FALSE
Q8CJ19	Mical3	1369	S	KSYSVDKSPQDEGLC	Lung	7.2045	0.564897	FALSE	TRUE	FALSE
Q8CJ19	Mical3	1369	S	KSYSVDKSPQDEGLC	Pancreas	2.33242	-0.985717	FALSE	TRUE	FALSE
Q8CJ19	Mical3	1369	S	KSYSVDKSPQDEGLC	Small_intestine	6.72659	0.412796	FALSE	TRUE	FALSE
Q8CJ19	Mical3	1369	S	KSYSVDKSPQDEGLC	Spleen	8.11104	0.853418	FALSE	TRUE	FALSE
Q8CJ19	Mical3	1369	S	KSYSVDKSPQDEGLC	SubWAT	3.33268	-0.667368	FALSE	TRUE	FALSE
Q8CJ19	Mical3	1369	S	KSYSVDKSPQDEGLC	Testes	5.27311	-0.0497962	FALSE	TRUE	FALSE
Q8CJ19	Mical3	1382	S	LCLLKPPSVPKRLGL	BAT	5.17093	-0.597684	FALSE	TRUE	FALSE
Q8CJ19	Mical3	1382	S	LCLLKPPSVPKRLGL	Brain	5.04377	-0.653723	FALSE	TRUE	FALSE
Q8CJ19	Mical3	1382	S	LCLLKPPSVPKRLGL	Gastrocnemius	5.73763	-0.347946	FALSE	TRUE	FALSE
Q8CJ19	Mical3	1382	S	LCLLKPPSVPKRLGL	Heart	10.5021	1.75166	FALSE	TRUE	FALSE
Q8CJ19	Mical3	1382	S	LCLLKPPSVPKRLGL	Kidney	8.32667	0.793001	FALSE	TRUE	FALSE
Q8CJ19	Mical3	1382	S	LCLLKPPSVPKRLGL	Liver	8.58058	0.904896	FALSE	TRUE	FALSE
Q8CJ19	Mical3	1382	S	LCLLKPPSVPKRLGL	Lung	6.49636	-0.0135866	FALSE	TRUE	FALSE
Q8CJ19	Mical3	1382	S	LCLLKPPSVPKRLGL	Pancreas	5.99922	-0.23267	FALSE	TRUE	FALSE
Q8CJ19	Mical3	1382	S	LCLLKPPSVPKRLGL	Small_intestine	5.22669	-0.573112	FALSE	TRUE	FALSE
Q8CJ19	Mical3	1382	S	LCLLKPPSVPKRLGL	Spleen	8.53916	0.886645	FALSE	TRUE	FALSE
Q8CJ19	Mical3	1382	S	LCLLKPPSVPKRLGL	SubWAT	1.77877	-2.09255	TRUE	TRUE	FALSE
Q8CJ19	Mical3	1382	S	LCLLKPPSVPKRLGL	Testes	6.92447	0.175074	FALSE	TRUE	FALSE
Q8CJ19	Mical3	1431	S	SGLGLHDSSSNMKTL	BAT	3.24996	-0.689368	FALSE	FALSE	FALSE
Q8CJ19	Mical3	1431	S	SGLGLHDSSSNMKTL	Brain	7.18262	0.996228	FALSE	FALSE	FALSE
Q8CJ19	Mical3	1431	S	SGLGLHDSSSNMKTL	Gastrocnemius	5.84592	0.423297	FALSE	FALSE	FALSE
Q8CJ19	Mical3	1431	S	SGLGLHDSSSNMKTL	Heart	8.48405	1.55404	FALSE	FALSE	FALSE
Q8CJ19	Mical3	1431	S	SGLGLHDSSSNMKTL	Kidney	3.19034	-0.714925	FALSE	FALSE	FALSE
Q8CJ19	Mical3	1431	S	SGLGLHDSSSNMKTL	Liver	7.42462	1.09995	FALSE	FALSE	FALSE
Q8CJ19	Mical3	1431	S	SGLGLHDSSSNMKTL	Lung	3.5752	-0.549965	FALSE	FALSE	FALSE
Q8CJ19	Mical3	1431	S	SGLGLHDSSSNMKTL	Pancreas	4.29302	-0.2423	FALSE	FALSE	FALSE
Q8CJ19	Mical3	1431	S	SGLGLHDSSSNMKTL	Small_intestine	2.511	-1.0061	FALSE	FALSE	FALSE
Q8CJ19	Mical3	1431	S	SGLGLHDSSSNMKTL	Spleen	7.72977	1.23074	FALSE	FALSE	FALSE
Q8CJ19	Mical3	1431	S	SGLGLHDSSSNMKTL	SubWAT	2.97953	-0.80528	FALSE	FALSE	FALSE
Q8CJ19	Mical3	1431	S	SGLGLHDSSSNMKTL	Testes	1.83387	-1.29633	FALSE	FALSE	FALSE
Q8CJ19	Mical3	1477	T	LRRKPHQTFERREAS	BAT	2.11333	-0.569412	FALSE	FALSE	FALSE
Q8CJ19	Mical3	1477	T	LRRKPHQTFERREAS	Brain	2.02047	-0.630214	FALSE	FALSE	FALSE
Q8CJ19	Mical3	1477	T	LRRKPHQTFERREAS	Gastrocnemius	5.75224	1.81323	FALSE	FALSE	FALSE
Q8CJ19	Mical3	1477	T	LRRKPHQTFERREAS	Heart	4.0799	0.718235	FALSE	FALSE	FALSE
Q8CJ19	Mical3	1477	T	LRRKPHQTFERREAS	Kidney	2.75065	-0.152111	FALSE	FALSE	FALSE
Q8CJ19	Mical3	1477	T	LRRKPHQTFERREAS	Liver	3.35253	0.241976	FALSE	FALSE	FALSE
Q8CJ19	Mical3	1477	T	LRRKPHQTFERREAS	Lung	3.6267	0.421494	FALSE	FALSE	FALSE
Q8CJ19	Mical3	1477	T	LRRKPHQTFERREAS	Pancreas	1.43155	-1.01582	FALSE	FALSE	FALSE
Q8CJ19	Mical3	1477	T	LRRKPHQTFERREAS	Small_intestine	2.82512	-0.103356	FALSE	FALSE	FALSE
Q8CJ19	Mical3	1477	T	LRRKPHQTFERREAS	Spleen	0	-1.95315	FALSE	FALSE	FALSE
Q8CJ19	Mical3	1477	T	LRRKPHQTFERREAS	SubWAT	4.76007	1.16359	FALSE	FALSE	FALSE
Q8CJ19	Mical3	1477	T	LRRKPHQTFERREAS	Testes	3.08306	0.0655381	FALSE	FALSE	FALSE
Q8CJ19	Mical3	1545	T	SLQEKFFTPPSCWSR	BAT	1.93651	-1.30212	FALSE	TRUE	FALSE
Q8CJ19	Mical3	1545	T	SLQEKFFTPPSCWSR	Brain	6.94369	2.41526	TRUE	TRUE	FALSE
Q8CJ19	Mical3	1545	T	SLQEKFFTPPSCWSR	Gastrocnemius	3.46705	-0.165838	FALSE	TRUE	FALSE
Q8CJ19	Mical3	1545	T	SLQEKFFTPPSCWSR	Heart	3.45513	-0.174681	FALSE	TRUE	FALSE
Q8CJ19	Mical3	1545	T	SLQEKFFTPPSCWSR	Kidney	3.30236	-0.288104	FALSE	TRUE	FALSE
Q8CJ19	Mical3	1545	T	SLQEKFFTPPSCWSR	Liver	2.12275	-1.16386	FALSE	TRUE	FALSE
Q8CJ19	Mical3	1545	T	SLQEKFFTPPSCWSR	Lung	3.18695	-0.373783	FALSE	TRUE	FALSE
Q8CJ19	Mical3	1545	T	SLQEKFFTPPSCWSR	Pancreas	3.33071	-0.267056	FALSE	TRUE	FALSE
Q8CJ19	Mical3	1545	T	SLQEKFFTPPSCWSR	Small_intestine	2.8605	-0.61614	FALSE	TRUE	FALSE
Q8CJ19	Mical3	1545	T	SLQEKFFTPPSCWSR	Spleen	4.95983	0.942418	FALSE	TRUE	FALSE
Q8CJ19	Mical3	1545	T	SLQEKFFTPPSCWSR	SubWAT	4.3103	0.460201	FALSE	TRUE	FALSE
Q8CJ19	Mical3	1545	T	SLQEKFFTPPSCWSR	Testes	4.40931	0.533707	FALSE	TRUE	FALSE
Q8CJ19	Mical3	1645	S	SESTRHPSLRGTQEP	BAT	6.94643	-1.20357	FALSE	TRUE	FALSE
Q8CJ19	Mical3	1645	S	SESTRHPSLRGTQEP	Brain	9.18985	0.82643	FALSE	TRUE	FALSE
Q8CJ19	Mical3	1645	S	SESTRHPSLRGTQEP	Gastrocnemius	9.15176	0.791959	FALSE	TRUE	FALSE
Q8CJ19	Mical3	1645	S	SESTRHPSLRGTQEP	Heart	10.8672	2.34418	TRUE	TRUE	FALSE
Q8CJ19	Mical3	1645	S	SESTRHPSLRGTQEP	Kidney	8.49294	0.195818	FALSE	TRUE	FALSE
Q8CJ19	Mical3	1645	S	SESTRHPSLRGTQEP	Liver	8.69897	0.382248	FALSE	TRUE	FALSE
Q8CJ19	Mical3	1645	S	SESTRHPSLRGTQEP	Lung	7.65372	-0.563564	FALSE	TRUE	FALSE
Q8CJ19	Mical3	1645	S	SESTRHPSLRGTQEP	Pancreas	7.92443	-0.318605	FALSE	TRUE	FALSE
Q8CJ19	Mical3	1645	S	SESTRHPSLRGTQEP	Small_intestine	7.23081	-0.946236	FALSE	TRUE	FALSE
Q8CJ19	Mical3	1645	S	SESTRHPSLRGTQEP	Spleen	8.22307	-0.0483819	FALSE	TRUE	FALSE
Q8CJ19	Mical3	1645	S	SESTRHPSLRGTQEP	SubWAT	7.1394	-1.02895	FALSE	TRUE	FALSE
Q8CJ19	Mical3	1645	S	SESTRHPSLRGTQEP	Testes	7.79986	-0.43133	FALSE	TRUE	FALSE
Q8CJ19	Mical3	1653	T	LRGTQEPTLKHEATS	BAT	9.91478	-0.113022	FALSE	FALSE	FALSE
Q8CJ19	Mical3	1653	T	LRGTQEPTLKHEATS	Brain	11.6867	1.40278	FALSE	FALSE	FALSE
Q8CJ19	Mical3	1653	T	LRGTQEPTLKHEATS	Gastrocnemius	9.22803	-0.700503	FALSE	FALSE	FALSE
Q8CJ19	Mical3	1653	T	LRGTQEPTLKHEATS	Heart	11.5158	1.25656	FALSE	FALSE	FALSE
Q8CJ19	Mical3	1653	T	LRGTQEPTLKHEATS	Kidney	9.81622	-0.197333	FALSE	FALSE	FALSE
Q8CJ19	Mical3	1653	T	LRGTQEPTLKHEATS	Liver	8.77205	-1.09058	FALSE	FALSE	FALSE
Q8CJ19	Mical3	1653	T	LRGTQEPTLKHEATS	Lung	8.73211	-1.12475	FALSE	FALSE	FALSE
Q8CJ19	Mical3	1653	T	LRGTQEPTLKHEATS	Pancreas	9.65613	-0.334281	FALSE	FALSE	FALSE
Q8CJ19	Mical3	1653	T	LRGTQEPTLKHEATS	Small_intestine	10.2691	0.190084	FALSE	FALSE	FALSE
Q8CJ19	Mical3	1653	T	LRGTQEPTLKHEATS	Spleen	8.60682	-1.23193	FALSE	FALSE	FALSE
Q8CJ19	Mical3	1653	T	LRGTQEPTLKHEATS	SubWAT	11.9681	1.64355	FALSE	FALSE	FALSE
Q8CJ19	Mical3	1653	T	LRGTQEPTLKHEATS	Testes	10.3969	0.299414	FALSE	FALSE	FALSE
Q8CJ19	Mical3	1692	S	GKSKKRSSLFSPRRN	BAT	8.38389	-1.32092	FALSE	TRUE	FALSE
Q8CJ19	Mical3	1692	S	GKSKKRSSLFSPRRN	Brain	10.2131	0.822367	FALSE	TRUE	FALSE
Q8CJ19	Mical3	1692	S	GKSKKRSSLFSPRRN	Gastrocnemius	10.1693	0.771022	FALSE	TRUE	FALSE
Q8CJ19	Mical3	1692	S	GKSKKRSSLFSPRRN	Heart	11.6681	2.52727	TRUE	TRUE	FALSE
Q8CJ19	Mical3	1692	S	GKSKKRSSLFSPRRN	Kidney	9.01248	-0.584393	FALSE	TRUE	FALSE
Q8CJ19	Mical3	1692	S	GKSKKRSSLFSPRRN	Liver	9.11451	-0.464852	FALSE	TRUE	FALSE
Q8CJ19	Mical3	1692	S	GKSKKRSSLFSPRRN	Lung	9.64137	0.152481	FALSE	TRUE	FALSE
Q8CJ19	Mical3	1692	S	GKSKKRSSLFSPRRN	Pancreas	8.95971	-0.646224	FALSE	TRUE	FALSE
Q8CJ19	Mical3	1692	S	GKSKKRSSLFSPRRN	Small_intestine	9.3552	-0.182828	FALSE	TRUE	FALSE
Q8CJ19	Mical3	1692	S	GKSKKRSSLFSPRRN	Spleen	9.20755	-0.355831	FALSE	TRUE	FALSE
Q8CJ19	Mical3	1692	S	GKSKKRSSLFSPRRN	SubWAT	8.94806	-0.659877	FALSE	TRUE	FALSE
Q8CJ19	Mical3	1692	S	GKSKKRSSLFSPRRN	Testes	9.46155	-0.0582193	FALSE	TRUE	FALSE
Q8CJ19	Mical3	1695	S	KKRSSLFSPRRNKKE	BAT	4.14235	0.0896839	FALSE	TRUE	FALSE
Q8CJ19	Mical3	1695	S	KKRSSLFSPRRNKKE	Brain	8.22498	2.57716	TRUE	TRUE	FALSE
Q8CJ19	Mical3	1695	S	KKRSSLFSPRRNKKE	Gastrocnemius	4.41069	0.253179	FALSE	TRUE	FALSE
Q8CJ19	Mical3	1695	S	KKRSSLFSPRRNKKE	Heart	3.25459	-0.451208	FALSE	TRUE	FALSE
Q8CJ19	Mical3	1695	S	KKRSSLFSPRRNKKE	Kidney	1.69232	-1.40307	FALSE	TRUE	FALSE
Q8CJ19	Mical3	1695	S	KKRSSLFSPRRNKKE	Liver	3.02924	-0.588515	FALSE	TRUE	FALSE
Q8CJ19	Mical3	1695	S	KKRSSLFSPRRNKKE	Lung	4.49264	0.303115	FALSE	TRUE	FALSE
Q8CJ19	Mical3	1695	S	KKRSSLFSPRRNKKE	Pancreas	2.80786	-0.723393	FALSE	TRUE	FALSE
Q8CJ19	Mical3	1695	S	KKRSSLFSPRRNKKE	Small_intestine	4.8419	0.515911	FALSE	TRUE	FALSE
Q8CJ19	Mical3	1695	S	KKRSSLFSPRRNKKE	Spleen	4.55603	0.341736	FALSE	TRUE	FALSE
Q8CJ19	Mical3	1695	S	KKRSSLFSPRRNKKE	SubWAT	3.93236	-0.0382572	FALSE	TRUE	FALSE
Q8CJ19	Mical3	1695	S	KKRSSLFSPRRNKKE	Testes	2.55684	-0.876338	FALSE	TRUE	FALSE
Q8CJ19	Mical3	1716	S	ARPPEKPSPGLPEDV	BAT	3.34604	-1.44772	FALSE	TRUE	FALSE
Q8CJ19	Mical3	1716	S	ARPPEKPSPGLPEDV	Brain	13.3553	2.45354	TRUE	TRUE	FALSE
Q8CJ19	Mical3	1716	S	ARPPEKPSPGLPEDV	Gastrocnemius	6.3012	-0.295903	FALSE	TRUE	FALSE
Q8CJ19	Mical3	1716	S	ARPPEKPSPGLPEDV	Heart	8.60781	0.603134	FALSE	TRUE	FALSE
Q8CJ19	Mical3	1716	S	ARPPEKPSPGLPEDV	Kidney	6.79021	-0.105302	FALSE	TRUE	FALSE
Q8CJ19	Mical3	1716	S	ARPPEKPSPGLPEDV	Liver	6.00847	-0.409995	FALSE	TRUE	FALSE
Q8CJ19	Mical3	1716	S	ARPPEKPSPGLPEDV	Lung	6.22883	-0.324109	FALSE	TRUE	FALSE
Q8CJ19	Mical3	1716	S	ARPPEKPSPGLPEDV	Pancreas	5.27156	-0.697219	FALSE	TRUE	FALSE
Q8CJ19	Mical3	1716	S	ARPPEKPSPGLPEDV	Small_intestine	8.35868	0.506029	FALSE	TRUE	FALSE
Q8CJ19	Mical3	1716	S	ARPPEKPSPGLPEDV	Spleen	8.84014	0.693686	FALSE	TRUE	FALSE
Q8CJ19	Mical3	1716	S	ARPPEKPSPGLPEDV	SubWAT	4.59264	-0.961835	FALSE	TRUE	FALSE
Q8CJ19	Mical3	1716	S	ARPPEKPSPGLPEDV	Testes	7.02368	-0.0143048	FALSE	TRUE	FALSE
Q8CJ19	Mical3	1736	S	SLWKSVFSGYKKDKK	BAT	3.72976	-0.420272	FALSE	TRUE	FALSE
Q8CJ19	Mical3	1736	S	SLWKSVFSGYKKDKK	Brain	9.25753	2.58719	TRUE	TRUE	FALSE
Q8CJ19	Mical3	1736	S	SLWKSVFSGYKKDKK	Gastrocnemius	4.32565	-0.0960687	FALSE	TRUE	FALSE
Q8CJ19	Mical3	1736	S	SLWKSVFSGYKKDKK	Heart	6.71372	1.20319	FALSE	TRUE	FALSE
Q8CJ19	Mical3	1736	S	SLWKSVFSGYKKDKK	Kidney	3.69717	-0.438004	FALSE	TRUE	FALSE
Q8CJ19	Mical3	1736	S	SLWKSVFSGYKKDKK	Liver	3.74193	-0.41365	FALSE	TRUE	FALSE
Q8CJ19	Mical3	1736	S	SLWKSVFSGYKKDKK	Lung	2.7785	-0.937819	FALSE	TRUE	FALSE
Q8CJ19	Mical3	1736	S	SLWKSVFSGYKKDKK	Pancreas	2.37672	-1.15641	FALSE	TRUE	FALSE
Q8CJ19	Mical3	1736	S	SLWKSVFSGYKKDKK	Small_intestine	4.38637	-0.0630374	FALSE	TRUE	FALSE
Q8CJ19	Mical3	1736	S	SLWKSVFSGYKKDKK	Spleen	4.58206	0.0434332	FALSE	TRUE	FALSE
Q8CJ19	Mical3	1736	S	SLWKSVFSGYKKDKK	SubWAT	3.95967	-0.295187	FALSE	TRUE	FALSE
Q8CJ19	Mical3	1736	S	SLWKSVFSGYKKDKK	Testes	4.47767	-0.0133642	FALSE	TRUE	FALSE
Q8CJ19	Mical3	1769	S	DSGQRRASPMVRAEL	BAT	8.69697	0.0858288	FALSE	TRUE	FALSE
Q8CJ19	Mical3	1769	S	DSGQRRASPMVRAEL	Brain	9.52634	0.77189	FALSE	TRUE	FALSE
Q8CJ19	Mical3	1769	S	DSGQRRASPMVRAEL	Gastrocnemius	8.25649	-0.278536	FALSE	TRUE	FALSE
Q8CJ19	Mical3	1769	S	DSGQRRASPMVRAEL	Heart	11.3418	2.27365	TRUE	TRUE	FALSE
Q8CJ19	Mical3	1769	S	DSGQRRASPMVRAEL	Kidney	9.31333	0.595688	FALSE	TRUE	FALSE
Q8CJ19	Mical3	1769	S	DSGQRRASPMVRAEL	Liver	8.17916	-0.342499	FALSE	TRUE	FALSE
Q8CJ19	Mical3	1769	S	DSGQRRASPMVRAEL	Lung	8.95118	0.29611	FALSE	TRUE	FALSE
Q8CJ19	Mical3	1769	S	DSGQRRASPMVRAEL	Pancreas	6.57235	-1.67166	FALSE	TRUE	FALSE
Q8CJ19	Mical3	1769	S	DSGQRRASPMVRAEL	Small_intestine	8.40762	-0.153518	FALSE	TRUE	FALSE
Q8CJ19	Mical3	1769	S	DSGQRRASPMVRAEL	Spleen	7.19098	-1.15993	FALSE	TRUE	FALSE
Q8CJ19	Mical3	1769	S	DSGQRRASPMVRAEL	SubWAT	7.84303	-0.620547	FALSE	TRUE	FALSE
Q8CJ19	Mical3	1769	S	DSGQRRASPMVRAEL	Testes	8.83925	0.203522	FALSE	TRUE	FALSE
Q8CJ19	Mical3	1816	S	TYTEEELSAKLTRRV	BAT	8.16148	1.3092	FALSE	FALSE	FALSE
Q8CJ19	Mical3	1816	S	TYTEEELSAKLTRRV	Brain	7.74818	1.15872	FALSE	FALSE	FALSE
Q8CJ19	Mical3	1816	S	TYTEEELSAKLTRRV	Gastrocnemius	4.1341	-0.15713	FALSE	FALSE	FALSE
Q8CJ19	Mical3	1816	S	TYTEEELSAKLTRRV	Heart	6.66156	0.76309	FALSE	FALSE	FALSE
Q8CJ19	Mical3	1816	S	TYTEEELSAKLTRRV	Kidney	1.73203	-1.0317	FALSE	FALSE	FALSE
Q8CJ19	Mical3	1816	S	TYTEEELSAKLTRRV	Liver	2.48036	-0.759239	FALSE	FALSE	FALSE
Q8CJ19	Mical3	1816	S	TYTEEELSAKLTRRV	Lung	9.74927	1.88729	FALSE	FALSE	FALSE
Q8CJ19	Mical3	1816	S	TYTEEELSAKLTRRV	Pancreas	3.35332	-0.441401	FALSE	FALSE	FALSE
Q8CJ19	Mical3	1816	S	TYTEEELSAKLTRRV	Small_intestine	3.0424	-0.554605	FALSE	FALSE	FALSE
Q8CJ19	Mical3	1816	S	TYTEEELSAKLTRRV	Spleen	2.954	-0.586792	FALSE	FALSE	FALSE
Q8CJ19	Mical3	1816	S	TYTEEELSAKLTRRV	SubWAT	2.06678	-0.90982	FALSE	FALSE	FALSE
Q8CJ19	Mical3	1816	S	TYTEEELSAKLTRRV	Testes	2.70456	-0.67761	FALSE	FALSE	FALSE
Q8CJ19	Mical3	1903	S	NAMVRYESELMIFAR	BAT	2.74359	-0.676885	FALSE	TRUE	FALSE
Q8CJ19	Mical3	1903	S	NAMVRYESELMIFAR	Brain	9.66942	1.68771	FALSE	TRUE	FALSE
Q8CJ19	Mical3	1903	S	NAMVRYESELMIFAR	Gastrocnemius	8.60482	1.32424	FALSE	TRUE	FALSE
Q8CJ19	Mical3	1903	S	NAMVRYESELMIFAR	Heart	10.0671	1.82349	FALSE	TRUE	FALSE
Q8CJ19	Mical3	1903	S	NAMVRYESELMIFAR	Kidney	3.5578	-0.398901	FALSE	TRUE	FALSE
Q8CJ19	Mical3	1903	S	NAMVRYESELMIFAR	Liver	3.51953	-0.411968	FALSE	TRUE	FALSE
Q8CJ19	Mical3	1903	S	NAMVRYESELMIFAR	Lung	2.48626	-0.764741	FALSE	TRUE	FALSE
Q8CJ19	Mical3	1903	S	NAMVRYESELMIFAR	Pancreas	1.92557	-0.95617	FALSE	TRUE	FALSE
Q8CJ19	Mical3	1903	S	NAMVRYESELMIFAR	Small_intestine	3.48129	-0.425022	FALSE	TRUE	FALSE
Q8CJ19	Mical3	1903	S	NAMVRYESELMIFAR	Spleen	4.33762	-0.132657	FALSE	TRUE	FALSE
Q8CJ19	Mical3	1903	S	NAMVRYESELMIFAR	SubWAT	3.43102	-0.442186	FALSE	TRUE	FALSE
Q8CJ19	Mical3	1903	S	NAMVRYESELMIFAR	Testes	2.88996	-0.626913	FALSE	TRUE	FALSE
Q8CJ26	Nradd	91	T	QQLAKARTVELGDPD	BAT	6.78649	0.0784137	FALSE	FALSE	FALSE
Q8CJ26	Nradd	91	T	QQLAKARTVELGDPD	Brain	3.44118	-1.09332	FALSE	FALSE	FALSE
Q8CJ26	Nradd	91	T	QQLAKARTVELGDPD	Gastrocnemius	6.23581	-0.114468	FALSE	FALSE	FALSE
Q8CJ26	Nradd	91	T	QQLAKARTVELGDPD	Heart	2.15212	-1.54483	FALSE	FALSE	FALSE
Q8CJ26	Nradd	91	T	QQLAKARTVELGDPD	Kidney	7.68686	0.39378	FALSE	FALSE	FALSE
Q8CJ26	Nradd	91	T	QQLAKARTVELGDPD	Liver	1.59042	-1.74158	FALSE	FALSE	FALSE
Q8CJ26	Nradd	91	T	QQLAKARTVELGDPD	Lung	9.01496	0.858964	FALSE	FALSE	FALSE
Q8CJ26	Nradd	91	T	QQLAKARTVELGDPD	Pancreas	9.04817	0.870596	FALSE	FALSE	FALSE
Q8CJ26	Nradd	91	T	QQLAKARTVELGDPD	Small_intestine	10.8151	1.4895	FALSE	FALSE	FALSE
Q8CJ26	Nradd	91	T	QQLAKARTVELGDPD	Spleen	8.55798	0.698902	FALSE	FALSE	FALSE
Q8CJ26	Nradd	91	T	QQLAKARTVELGDPD	SubWAT	6.81188	0.0873059	FALSE	FALSE	FALSE
Q8CJ26	Nradd	91	T	QQLAKARTVELGDPD	Testes	6.61042	0.0167424	FALSE	FALSE	FALSE
Q8CJ27	Aspm	206	S	KVPTPSISPIRECQS	BAT	1.55497	-1.4093	FALSE	FALSE	FALSE
Q8CJ27	Aspm	206	S	KVPTPSISPIRECQS	Brain	4.62702	0.874072	FALSE	FALSE	FALSE
Q8CJ27	Aspm	206	S	KVPTPSISPIRECQS	Gastrocnemius	2.56636	-0.65756	FALSE	FALSE	FALSE
Q8CJ27	Aspm	206	S	KVPTPSISPIRECQS	Heart	2.44829	-0.74532	FALSE	FALSE	FALSE
Q8CJ27	Aspm	206	S	KVPTPSISPIRECQS	Kidney	4.35273	0.670206	FALSE	FALSE	FALSE
Q8CJ27	Aspm	206	S	KVPTPSISPIRECQS	Liver	2.58993	-0.64004	FALSE	FALSE	FALSE
Q8CJ27	Aspm	206	S	KVPTPSISPIRECQS	Lung	2.15406	-0.964014	FALSE	FALSE	FALSE
Q8CJ27	Aspm	206	S	KVPTPSISPIRECQS	Pancreas	3.35656	-0.0702282	FALSE	FALSE	FALSE
Q8CJ27	Aspm	206	S	KVPTPSISPIRECQS	Small_intestine	4.26732	0.606718	FALSE	FALSE	FALSE
Q8CJ27	Aspm	206	S	KVPTPSISPIRECQS	Spleen	4.92243	1.09365	FALSE	FALSE	FALSE
Q8CJ27	Aspm	206	S	KVPTPSISPIRECQS	SubWAT	2.60232	-0.63083	FALSE	FALSE	FALSE
Q8CJ27	Aspm	206	S	KVPTPSISPIRECQS	Testes	5.97049	1.87264	FALSE	FALSE	FALSE
Q8CJ27	Aspm	213	S	SPIRECQSETCLPLF	BAT	2.33219	-0.892179	FALSE	FALSE	FALSE
Q8CJ27	Aspm	213	S	SPIRECQSETCLPLF	Brain	3.78741	-0.171696	FALSE	FALSE	FALSE
Q8CJ27	Aspm	213	S	SPIRECQSETCLPLF	Gastrocnemius	4.06162	-0.0359342	FALSE	FALSE	FALSE
Q8CJ27	Aspm	213	S	SPIRECQSETCLPLF	Heart	1.94808	-1.08235	FALSE	FALSE	FALSE
Q8CJ27	Aspm	213	S	SPIRECQSETCLPLF	Kidney	3.81225	-0.159399	FALSE	FALSE	FALSE
Q8CJ27	Aspm	213	S	SPIRECQSETCLPLF	Liver	3.11695	-0.503642	FALSE	FALSE	FALSE
Q8CJ27	Aspm	213	S	SPIRECQSETCLPLF	Lung	2.99073	-0.566134	FALSE	FALSE	FALSE
Q8CJ27	Aspm	213	S	SPIRECQSETCLPLF	Pancreas	1.92538	-1.09359	FALSE	FALSE	FALSE
Q8CJ27	Aspm	213	S	SPIRECQSETCLPLF	Small_intestine	6.67138	1.25616	FALSE	FALSE	FALSE
Q8CJ27	Aspm	213	S	SPIRECQSETCLPLF	Spleen	7.85431	1.84183	FALSE	FALSE	FALSE
Q8CJ27	Aspm	213	S	SPIRECQSETCLPLF	SubWAT	3.96068	-0.0859094	FALSE	FALSE	FALSE
Q8CJ27	Aspm	213	S	SPIRECQSETCLPLF	Testes	7.14946	1.49286	FALSE	FALSE	FALSE
Q8CJ27	Aspm	323	T	MKNVLSDTFRKDPAE	BAT	5.4589	0.973641	FALSE	FALSE	FALSE
Q8CJ27	Aspm	323	T	MKNVLSDTFRKDPAE	Brain	1.72604	-1.23984	FALSE	FALSE	FALSE
Q8CJ27	Aspm	323	T	MKNVLSDTFRKDPAE	Gastrocnemius	2.24973	-0.929314	FALSE	FALSE	FALSE
Q8CJ27	Aspm	323	T	MKNVLSDTFRKDPAE	Heart	2.82946	-0.585549	FALSE	FALSE	FALSE
Q8CJ27	Aspm	323	T	MKNVLSDTFRKDPAE	Kidney	3.08615	-0.433334	FALSE	FALSE	FALSE
Q8CJ27	Aspm	323	T	MKNVLSDTFRKDPAE	Liver	4.59652	0.462275	FALSE	FALSE	FALSE
Q8CJ27	Aspm	323	T	MKNVLSDTFRKDPAE	Lung	2.19669	-0.960763	FALSE	FALSE	FALSE
Q8CJ27	Aspm	323	T	MKNVLSDTFRKDPAE	Pancreas	3.35326	-0.274944	FALSE	FALSE	FALSE
Q8CJ27	Aspm	323	T	MKNVLSDTFRKDPAE	Small_intestine	6.64121	1.67472	FALSE	FALSE	FALSE
Q8CJ27	Aspm	323	T	MKNVLSDTFRKDPAE	Spleen	6.72443	1.72407	FALSE	FALSE	FALSE
Q8CJ27	Aspm	323	T	MKNVLSDTFRKDPAE	SubWAT	3.21288	-0.358186	FALSE	FALSE	FALSE
Q8CJ27	Aspm	323	T	MKNVLSDTFRKDPAE	Testes	3.72794	-0.0527693	FALSE	FALSE	FALSE
Q8CJ27	Aspm	373	S	KSVNPVLSPTQFVKD	BAT	2.19478	-0.805696	FALSE	TRUE	FALSE
Q8CJ27	Aspm	373	S	KSVNPVLSPTQFVKD	Brain	2.99052	-0.330974	FALSE	TRUE	FALSE
Q8CJ27	Aspm	373	S	KSVNPVLSPTQFVKD	Gastrocnemius	2.75968	-0.468693	FALSE	TRUE	FALSE
Q8CJ27	Aspm	373	S	KSVNPVLSPTQFVKD	Heart	0.957735	-1.54369	FALSE	TRUE	FALSE
Q8CJ27	Aspm	373	S	KSVNPVLSPTQFVKD	Kidney	2.33619	-0.721334	FALSE	TRUE	FALSE
Q8CJ27	Aspm	373	S	KSVNPVLSPTQFVKD	Liver	3.66582	0.0718943	FALSE	TRUE	FALSE
Q8CJ27	Aspm	373	S	KSVNPVLSPTQFVKD	Lung	5.17541	0.972478	FALSE	TRUE	FALSE
Q8CJ27	Aspm	373	S	KSVNPVLSPTQFVKD	Pancreas	3.26686	-0.166117	FALSE	TRUE	FALSE
Q8CJ27	Aspm	373	S	KSVNPVLSPTQFVKD	Small_intestine	6.14598	1.55149	FALSE	TRUE	FALSE
Q8CJ27	Aspm	373	S	KSVNPVLSPTQFVKD	Spleen	6.73195	1.90107	FALSE	TRUE	FALSE
Q8CJ27	Aspm	373	S	KSVNPVLSPTQFVKD	SubWAT	3.0261	-0.309751	FALSE	TRUE	FALSE
Q8CJ27	Aspm	373	S	KSVNPVLSPTQFVKD	Testes	3.29273	-0.150687	FALSE	TRUE	FALSE
Q8CJ27	Aspm	375	T	VNPVLSPTQFVKDSM	BAT	3.80247	0.530774	FALSE	TRUE	FALSE
Q8CJ27	Aspm	375	T	VNPVLSPTQFVKDSM	Brain	3.1921	-0.0267308	FALSE	TRUE	FALSE
Q8CJ27	Aspm	375	T	VNPVLSPTQFVKDSM	Gastrocnemius	2.68698	-0.488109	FALSE	TRUE	FALSE
Q8CJ27	Aspm	375	T	VNPVLSPTQFVKDSM	Heart	3.55817	0.307628	FALSE	TRUE	FALSE
Q8CJ27	Aspm	375	T	VNPVLSPTQFVKDSM	Kidney	2.48358	-0.673887	FALSE	TRUE	FALSE
Q8CJ27	Aspm	375	T	VNPVLSPTQFVKDSM	Liver	4.29044	0.976482	FALSE	TRUE	FALSE
Q8CJ27	Aspm	375	T	VNPVLSPTQFVKDSM	Lung	2.49572	-0.662806	FALSE	TRUE	FALSE
Q8CJ27	Aspm	375	T	VNPVLSPTQFVKDSM	Pancreas	3.38475	0.149227	FALSE	TRUE	FALSE
Q8CJ27	Aspm	375	T	VNPVLSPTQFVKDSM	Small_intestine	2.23132	-0.904298	FALSE	TRUE	FALSE
Q8CJ27	Aspm	375	T	VNPVLSPTQFVKDSM	Spleen	5.65282	2.22087	TRUE	TRUE	FALSE
Q8CJ27	Aspm	375	T	VNPVLSPTQFVKDSM	SubWAT	3.46145	0.21929	FALSE	TRUE	FALSE
Q8CJ27	Aspm	375	T	VNPVLSPTQFVKDSM	Testes	1.41662	-1.64844	FALSE	TRUE	FALSE
Q8CJ27	Aspm	548	T	RKRKSHGTVGDANGK	BAT	3.00486	-0.822708	FALSE	FALSE	FALSE
Q8CJ27	Aspm	548	T	RKRKSHGTVGDANGK	Brain	7.06166	0.447672	FALSE	FALSE	FALSE
Q8CJ27	Aspm	548	T	RKRKSHGTVGDANGK	Gastrocnemius	3.73094	-0.595336	FALSE	FALSE	FALSE
Q8CJ27	Aspm	548	T	RKRKSHGTVGDANGK	Heart	8.9314	1.03318	FALSE	FALSE	FALSE
Q8CJ27	Aspm	548	T	RKRKSHGTVGDANGK	Kidney	4.0946	-0.481458	FALSE	FALSE	FALSE
Q8CJ27	Aspm	548	T	RKRKSHGTVGDANGK	Liver	9.33622	1.15994	FALSE	FALSE	FALSE
Q8CJ27	Aspm	548	T	RKRKSHGTVGDANGK	Lung	1.52166	-1.28717	FALSE	FALSE	FALSE
Q8CJ27	Aspm	548	T	RKRKSHGTVGDANGK	Pancreas	8.39287	0.864536	FALSE	FALSE	FALSE
Q8CJ27	Aspm	548	T	RKRKSHGTVGDANGK	Small_intestine	7.48069	0.578889	FALSE	FALSE	FALSE
Q8CJ27	Aspm	548	T	RKRKSHGTVGDANGK	Spleen	3.13793	-0.781037	FALSE	FALSE	FALSE
Q8CJ27	Aspm	548	T	RKRKSHGTVGDANGK	SubWAT	1.06316	-1.43074	FALSE	FALSE	FALSE
Q8CJ27	Aspm	548	T	RKRKSHGTVGDANGK	Testes	9.82892	1.31423	FALSE	FALSE	FALSE
Q8CJ27	Aspm	573	S	EVKRIHFSPLESTPS	BAT	4.11855	-0.376537	FALSE	FALSE	FALSE
Q8CJ27	Aspm	573	S	EVKRIHFSPLESTPS	Brain	4.30534	-0.298381	FALSE	FALSE	FALSE
Q8CJ27	Aspm	573	S	EVKRIHFSPLESTPS	Gastrocnemius	5.61677	0.250339	FALSE	FALSE	FALSE
Q8CJ27	Aspm	573	S	EVKRIHFSPLESTPS	Heart	2.98191	-0.852122	FALSE	FALSE	FALSE
Q8CJ27	Aspm	573	S	EVKRIHFSPLESTPS	Kidney	4.14751	-0.364417	FALSE	FALSE	FALSE
Q8CJ27	Aspm	573	S	EVKRIHFSPLESTPS	Liver	4.43795	-0.242895	FALSE	FALSE	FALSE
Q8CJ27	Aspm	573	S	EVKRIHFSPLESTPS	Lung	3.12821	-0.790906	FALSE	FALSE	FALSE
Q8CJ27	Aspm	573	S	EVKRIHFSPLESTPS	Pancreas	2.55707	-1.02988	FALSE	FALSE	FALSE
Q8CJ27	Aspm	573	S	EVKRIHFSPLESTPS	Small_intestine	7.62873	1.09217	FALSE	FALSE	FALSE
Q8CJ27	Aspm	573	S	EVKRIHFSPLESTPS	Spleen	9.98625	2.07859	TRUE	FALSE	FALSE
Q8CJ27	Aspm	573	S	EVKRIHFSPLESTPS	SubWAT	3.01332	-0.83898	FALSE	FALSE	FALSE
Q8CJ27	Aspm	573	S	EVKRIHFSPLESTPS	Testes	8.29994	1.37302	FALSE	FALSE	FALSE
Q8CJ27	Aspm	1071	S	KQRDKRISGNFERYG	BAT	3.04905	-0.221239	FALSE	FALSE	FALSE
Q8CJ27	Aspm	1071	S	KQRDKRISGNFERYG	Brain	1.41197	-1.60112	FALSE	FALSE	FALSE
Q8CJ27	Aspm	1071	S	KQRDKRISGNFERYG	Gastrocnemius	4.46781	0.974628	FALSE	FALSE	FALSE
Q8CJ27	Aspm	1071	S	KQRDKRISGNFERYG	Heart	3.19949	-0.0944371	FALSE	FALSE	FALSE
Q8CJ27	Aspm	1071	S	KQRDKRISGNFERYG	Kidney	2.09163	-1.02824	FALSE	FALSE	FALSE
Q8CJ27	Aspm	1071	S	KQRDKRISGNFERYG	Liver	2.81865	-0.415445	FALSE	FALSE	FALSE
Q8CJ27	Aspm	1071	S	KQRDKRISGNFERYG	Lung	2.55192	-0.640267	FALSE	FALSE	FALSE
Q8CJ27	Aspm	1071	S	KQRDKRISGNFERYG	Pancreas	2.5853	-0.612134	FALSE	FALSE	FALSE
Q8CJ27	Aspm	1071	S	KQRDKRISGNFERYG	Small_intestine	3.94506	0.534004	FALSE	FALSE	FALSE
Q8CJ27	Aspm	1071	S	KQRDKRISGNFERYG	Spleen	5.58856	1.9193	FALSE	FALSE	FALSE
Q8CJ27	Aspm	1071	S	KQRDKRISGNFERYG	SubWAT	3.29123	-0.017105	FALSE	FALSE	FALSE
Q8CJ27	Aspm	1071	S	KQRDKRISGNFERYG	Testes	4.73764	1.20206	FALSE	FALSE	FALSE
Q8CJ40	Crocc	494	T	RGFSGQRTPTPPRHS	BAT	3.42491	-0.225131	FALSE	TRUE	FALSE
Q8CJ40	Crocc	494	T	RGFSGQRTPTPPRHS	Brain	7.51283	2.05199	TRUE	TRUE	FALSE
Q8CJ40	Crocc	494	T	RGFSGQRTPTPPRHS	Gastrocnemius	1.44101	-1.33024	FALSE	TRUE	FALSE
Q8CJ40	Crocc	494	T	RGFSGQRTPTPPRHS	Heart	3.83214	0.00170941	FALSE	TRUE	FALSE
Q8CJ40	Crocc	494	T	RGFSGQRTPTPPRHS	Kidney	6.92558	1.72487	FALSE	TRUE	FALSE
Q8CJ40	Crocc	494	T	RGFSGQRTPTPPRHS	Liver	2.12226	-0.950752	FALSE	TRUE	FALSE
Q8CJ40	Crocc	494	T	RGFSGQRTPTPPRHS	Lung	3.87076	0.0232211	FALSE	TRUE	FALSE
Q8CJ40	Crocc	494	T	RGFSGQRTPTPPRHS	Pancreas	2.59014	-0.690126	FALSE	TRUE	FALSE
Q8CJ40	Crocc	494	T	RGFSGQRTPTPPRHS	Small_intestine	2.80565	-0.570082	FALSE	TRUE	FALSE
Q8CJ40	Crocc	494	T	RGFSGQRTPTPPRHS	Spleen	4.07885	0.13914	FALSE	TRUE	FALSE
Q8CJ40	Crocc	494	T	RGFSGQRTPTPPRHS	SubWAT	3.03305	-0.443409	FALSE	TRUE	FALSE
Q8CJ40	Crocc	494	T	RGFSGQRTPTPPRHS	Testes	4.31164	0.26881	FALSE	TRUE	FALSE
Q8CJ40	Crocc	496	T	FSGQRTPTPPRHSPG	BAT	1.94421	-0.858652	FALSE	TRUE	FALSE
Q8CJ40	Crocc	496	T	FSGQRTPTPPRHSPG	Brain	6.73021	0.98437	FALSE	TRUE	FALSE
Q8CJ40	Crocc	496	T	FSGQRTPTPPRHSPG	Gastrocnemius	2.67033	-0.579033	FALSE	TRUE	FALSE
Q8CJ40	Crocc	496	T	FSGQRTPTPPRHSPG	Heart	2.569	-0.618054	FALSE	TRUE	FALSE
Q8CJ40	Crocc	496	T	FSGQRTPTPPRHSPG	Kidney	8.56178	1.68968	FALSE	TRUE	FALSE
Q8CJ40	Crocc	496	T	FSGQRTPTPPRHSPG	Liver	1.62594	-0.981213	FALSE	TRUE	FALSE
Q8CJ40	Crocc	496	T	FSGQRTPTPPRHSPG	Lung	5.19294	0.392389	FALSE	TRUE	FALSE
Q8CJ40	Crocc	496	T	FSGQRTPTPPRHSPG	Pancreas	4.18891	0.00575032	FALSE	TRUE	FALSE
Q8CJ40	Crocc	496	T	FSGQRTPTPPRHSPG	Small_intestine	0.841251	-1.28339	FALSE	TRUE	FALSE
Q8CJ40	Crocc	496	T	FSGQRTPTPPRHSPG	Spleen	8.5117	1.6704	FALSE	TRUE	FALSE
Q8CJ40	Crocc	496	T	FSGQRTPTPPRHSPG	SubWAT	3.1122	-0.408875	FALSE	TRUE	FALSE
Q8CJ40	Crocc	496	T	FSGQRTPTPPRHSPG	Testes	4.13925	-0.0133747	FALSE	TRUE	FALSE
Q8CJ40	Crocc	501	S	TPTPPRHSPGRGRSP	BAT	7.66226	-0.269353	FALSE	TRUE	FALSE
Q8CJ40	Crocc	501	S	TPTPPRHSPGRGRSP	Brain	9.07174	0.721593	FALSE	TRUE	FALSE
Q8CJ40	Crocc	501	S	TPTPPRHSPGRGRSP	Gastrocnemius	8.77669	0.514159	FALSE	TRUE	FALSE
Q8CJ40	Crocc	501	S	TPTPPRHSPGRGRSP	Heart	8.39313	0.244489	FALSE	TRUE	FALSE
Q8CJ40	Crocc	501	S	TPTPPRHSPGRGRSP	Kidney	10.1843	1.50378	FALSE	TRUE	FALSE
Q8CJ40	Crocc	501	S	TPTPPRHSPGRGRSP	Liver	6.16988	-1.31859	FALSE	TRUE	FALSE
Q8CJ40	Crocc	501	S	TPTPPRHSPGRGRSP	Lung	8.44959	0.284185	FALSE	TRUE	FALSE
Q8CJ40	Crocc	501	S	TPTPPRHSPGRGRSP	Pancreas	5.05775	-2.10048	TRUE	TRUE	FALSE
Q8CJ40	Crocc	501	S	TPTPPRHSPGRGRSP	Small_intestine	7.28198	-0.536719	FALSE	TRUE	FALSE
Q8CJ40	Crocc	501	S	TPTPPRHSPGRGRSP	Spleen	9.65716	1.13318	FALSE	TRUE	FALSE
Q8CJ40	Crocc	501	S	TPTPPRHSPGRGRSP	SubWAT	7.96595	-0.0558448	FALSE	TRUE	FALSE
Q8CJ40	Crocc	501	S	TPTPPRHSPGRGRSP	Testes	7.87413	-0.120399	FALSE	TRUE	FALSE
Q8CJ40	Crocc	513	S	RSPRRGLSPACSDSS	BAT	9.95121	-1.05224	FALSE	TRUE	FALSE
Q8CJ40	Crocc	513	S	RSPRRGLSPACSDSS	Brain	13.1186	0.733373	FALSE	TRUE	FALSE
Q8CJ40	Crocc	513	S	RSPRRGLSPACSDSS	Gastrocnemius	12.3488	0.299371	FALSE	TRUE	FALSE
Q8CJ40	Crocc	513	S	RSPRRGLSPACSDSS	Heart	10.9671	-0.479516	FALSE	TRUE	FALSE
Q8CJ40	Crocc	513	S	RSPRRGLSPACSDSS	Kidney	15.1166	1.8597	FALSE	TRUE	FALSE
Q8CJ40	Crocc	513	S	RSPRRGLSPACSDSS	Liver	8.31529	-1.97447	FALSE	TRUE	FALSE
Q8CJ40	Crocc	513	S	RSPRRGLSPACSDSS	Lung	12.4175	0.338082	FALSE	TRUE	FALSE
Q8CJ40	Crocc	513	S	RSPRRGLSPACSDSS	Pancreas	11.3549	-0.260915	FALSE	TRUE	FALSE
Q8CJ40	Crocc	513	S	RSPRRGLSPACSDSS	Small_intestine	12.2866	0.264299	FALSE	TRUE	FALSE
Q8CJ40	Crocc	513	S	RSPRRGLSPACSDSS	Spleen	12.1494	0.186953	FALSE	TRUE	FALSE
Q8CJ40	Crocc	513	S	RSPRRGLSPACSDSS	SubWAT	10.4159	-0.790248	FALSE	TRUE	FALSE
Q8CJ40	Crocc	513	S	RSPRRGLSPACSDSS	Testes	13.371	0.875608	FALSE	TRUE	FALSE
Q8CJ40	Crocc	1207	S	SELRRSLSEGAKERE	BAT	1.42919	-1.0524	FALSE	TRUE	FALSE
Q8CJ40	Crocc	1207	S	SELRRSLSEGAKERE	Brain	2.87454	-0.473094	FALSE	TRUE	FALSE
Q8CJ40	Crocc	1207	S	SELRRSLSEGAKERE	Gastrocnemius	2.58833	-0.587808	FALSE	TRUE	FALSE
Q8CJ40	Crocc	1207	S	SELRRSLSEGAKERE	Heart	2.91226	-0.457975	FALSE	TRUE	FALSE
Q8CJ40	Crocc	1207	S	SELRRSLSEGAKERE	Kidney	9.61484	2.22844	TRUE	TRUE	FALSE
Q8CJ40	Crocc	1207	S	SELRRSLSEGAKERE	Liver	3.40406	-0.26086	FALSE	TRUE	FALSE
Q8CJ40	Crocc	1207	S	SELRRSLSEGAKERE	Lung	7.83909	1.51672	FALSE	TRUE	FALSE
Q8CJ40	Crocc	1207	S	SELRRSLSEGAKERE	Pancreas	4.42079	0.14665	FALSE	TRUE	FALSE
Q8CJ40	Crocc	1207	S	SELRRSLSEGAKERE	Small_intestine	2.71155	-0.538419	FALSE	TRUE	FALSE
Q8CJ40	Crocc	1207	S	SELRRSLSEGAKERE	Spleen	3.1435	-0.365293	FALSE	TRUE	FALSE
Q8CJ40	Crocc	1207	S	SELRRSLSEGAKERE	SubWAT	1.8319	-0.890986	FALSE	TRUE	FALSE
Q8CJ40	Crocc	1207	S	SELRRSLSEGAKERE	Testes	5.88876	0.735019	FALSE	TRUE	FALSE
Q8CJ40	Crocc	1468	S	GGSGDGLSSPSPLEY	BAT	1.77505	-0.707794	FALSE	FALSE	FALSE
Q8CJ40	Crocc	1468	S	GGSGDGLSSPSPLEY	Brain	2.1082	-0.607861	FALSE	FALSE	FALSE
Q8CJ40	Crocc	1468	S	GGSGDGLSSPSPLEY	Gastrocnemius	3.12516	-0.302818	FALSE	FALSE	FALSE
Q8CJ40	Crocc	1468	S	GGSGDGLSSPSPLEY	Heart	1.70271	-0.729492	FALSE	FALSE	FALSE
Q8CJ40	Crocc	1468	S	GGSGDGLSSPSPLEY	Kidney	1.53504	-0.779786	FALSE	FALSE	FALSE
Q8CJ40	Crocc	1468	S	GGSGDGLSSPSPLEY	Liver	1.56107	-0.771978	FALSE	FALSE	FALSE
Q8CJ40	Crocc	1468	S	GGSGDGLSSPSPLEY	Lung	2.38277	-0.525504	FALSE	FALSE	FALSE
Q8CJ40	Crocc	1468	S	GGSGDGLSSPSPLEY	Pancreas	10.5847	1.93473	FALSE	FALSE	FALSE
Q8CJ40	Crocc	1468	S	GGSGDGLSSPSPLEY	Small_intestine	4.73881	0.181209	FALSE	FALSE	FALSE
Q8CJ40	Crocc	1468	S	GGSGDGLSSPSPLEY	Spleen	4.63018	0.148626	FALSE	FALSE	FALSE
Q8CJ40	Crocc	1468	S	GGSGDGLSSPSPLEY	SubWAT	10.9799	2.05326	TRUE	FALSE	FALSE
Q8CJ40	Crocc	1468	S	GGSGDGLSSPSPLEY	Testes	4.49278	0.107411	FALSE	FALSE	FALSE
Q8CJ40	Crocc	1469	S	GSGDGLSSPSPLEYS	BAT	9.47735	0.221816	FALSE	TRUE	FALSE
Q8CJ40	Crocc	1469	S	GSGDGLSSPSPLEYS	Brain	12.546	0.89084	FALSE	TRUE	FALSE
Q8CJ40	Crocc	1469	S	GSGDGLSSPSPLEYS	Gastrocnemius	1.75027	-1.46286	FALSE	TRUE	FALSE
Q8CJ40	Crocc	1469	S	GSGDGLSSPSPLEYS	Heart	4.3799	-0.889539	FALSE	TRUE	FALSE
Q8CJ40	Crocc	1469	S	GSGDGLSSPSPLEYS	Kidney	13.7614	1.15584	FALSE	TRUE	FALSE
Q8CJ40	Crocc	1469	S	GSGDGLSSPSPLEYS	Liver	2.7583	-1.24308	FALSE	TRUE	FALSE
Q8CJ40	Crocc	1469	S	GSGDGLSSPSPLEYS	Lung	11.1344	0.583079	FALSE	TRUE	FALSE
Q8CJ40	Crocc	1469	S	GSGDGLSSPSPLEYS	Pancreas	10.5602	0.457911	FALSE	TRUE	FALSE
Q8CJ40	Crocc	1469	S	GSGDGLSSPSPLEYS	Small_intestine	11.6895	0.704123	FALSE	TRUE	FALSE
Q8CJ40	Crocc	1469	S	GSGDGLSSPSPLEYS	Spleen	11.8211	0.732809	FALSE	TRUE	FALSE
Q8CJ40	Crocc	1469	S	GSGDGLSSPSPLEYS	SubWAT	1.12054	-1.60015	FALSE	TRUE	FALSE
Q8CJ40	Crocc	1469	S	GSGDGLSSPSPLEYS	Testes	10.5204	0.449214	FALSE	TRUE	FALSE
Q8CJ40	Crocc	1471	S	GDGLSSPSPLEYSPR	BAT	2.65627	-0.454723	FALSE	FALSE	FALSE
Q8CJ40	Crocc	1471	S	GDGLSSPSPLEYSPR	Brain	4.19393	0.453932	FALSE	FALSE	FALSE
Q8CJ40	Crocc	1471	S	GDGLSSPSPLEYSPR	Gastrocnemius	7.88289	2.63386	TRUE	FALSE	FALSE
Q8CJ40	Crocc	1471	S	GDGLSSPSPLEYSPR	Heart	2.72774	-0.412493	FALSE	FALSE	FALSE
Q8CJ40	Crocc	1471	S	GDGLSSPSPLEYSPR	Kidney	2.25817	-0.689977	FALSE	FALSE	FALSE
Q8CJ40	Crocc	1471	S	GDGLSSPSPLEYSPR	Liver	3.7485	0.190708	FALSE	FALSE	FALSE
Q8CJ40	Crocc	1471	S	GDGLSSPSPLEYSPR	Lung	4.49695	0.632996	FALSE	FALSE	FALSE
Q8CJ40	Crocc	1471	S	GDGLSSPSPLEYSPR	Pancreas	1.80493	-0.957812	FALSE	FALSE	FALSE
Q8CJ40	Crocc	1471	S	GDGLSSPSPLEYSPR	Small_intestine	4.21755	0.467888	FALSE	FALSE	FALSE
Q8CJ40	Crocc	1471	S	GDGLSSPSPLEYSPR	Spleen	2.78229	-0.380255	FALSE	FALSE	FALSE
Q8CJ40	Crocc	1471	S	GDGLSSPSPLEYSPR	SubWAT	1.65613	-1.04574	FALSE	FALSE	FALSE
Q8CJ40	Crocc	1471	S	GDGLSSPSPLEYSPR	Testes	2.68393	-0.438383	FALSE	FALSE	FALSE
Q8CJ40	Crocc	1483	S	SPRSQPPSPGLIASP	BAT	13.7525	0.737011	FALSE	TRUE	FALSE
Q8CJ40	Crocc	1483	S	SPRSQPPSPGLIASP	Brain	12.3253	0.338073	FALSE	TRUE	FALSE
Q8CJ40	Crocc	1483	S	SPRSQPPSPGLIASP	Gastrocnemius	11.4518	0.0938877	FALSE	TRUE	FALSE
Q8CJ40	Crocc	1483	S	SPRSQPPSPGLIASP	Heart	12.5434	0.399038	FALSE	TRUE	FALSE
Q8CJ40	Crocc	1483	S	SPRSQPPSPGLIASP	Kidney	15.7298	1.28973	FALSE	TRUE	FALSE
Q8CJ40	Crocc	1483	S	SPRSQPPSPGLIASP	Liver	3.51693	-2.1242	TRUE	TRUE	FALSE
Q8CJ40	Crocc	1483	S	SPRSQPPSPGLIASP	Lung	12.2185	0.308219	FALSE	TRUE	FALSE
Q8CJ40	Crocc	1483	S	SPRSQPPSPGLIASP	Pancreas	11.8174	0.196074	FALSE	TRUE	FALSE
Q8CJ40	Crocc	1483	S	SPRSQPPSPGLIASP	Small_intestine	4.3001	-1.90528	FALSE	TRUE	FALSE
Q8CJ40	Crocc	1483	S	SPRSQPPSPGLIASP	Spleen	12.3915	0.356579	FALSE	TRUE	FALSE
Q8CJ40	Crocc	1483	S	SPRSQPPSPGLIASP	SubWAT	11.0532	-0.0175419	FALSE	TRUE	FALSE
Q8CJ40	Crocc	1483	S	SPRSQPPSPGLIASP	Testes	12.2907	0.328404	FALSE	TRUE	FALSE
Q8CJ40	Crocc	1489	S	PSPGLIASPAPPDLD	BAT	4.42184	-0.268509	FALSE	TRUE	FALSE
Q8CJ40	Crocc	1489	S	PSPGLIASPAPPDLD	Brain	14.2558	2.13757	TRUE	TRUE	FALSE
Q8CJ40	Crocc	1489	S	PSPGLIASPAPPDLD	Gastrocnemius	2.52431	-0.732779	FALSE	TRUE	FALSE
Q8CJ40	Crocc	1489	S	PSPGLIASPAPPDLD	Heart	10.2808	1.16499	FALSE	TRUE	FALSE
Q8CJ40	Crocc	1489	S	PSPGLIASPAPPDLD	Kidney	3.42302	-0.512891	FALSE	TRUE	FALSE
Q8CJ40	Crocc	1489	S	PSPGLIASPAPPDLD	Liver	5.34914	-0.0416278	FALSE	TRUE	FALSE
Q8CJ40	Crocc	1489	S	PSPGLIASPAPPDLD	Lung	2.65286	-0.701327	FALSE	TRUE	FALSE
Q8CJ40	Crocc	1489	S	PSPGLIASPAPPDLD	Pancreas	3.48537	-0.497637	FALSE	TRUE	FALSE
Q8CJ40	Crocc	1489	S	PSPGLIASPAPPDLD	Small_intestine	2.88027	-0.645686	FALSE	TRUE	FALSE
Q8CJ40	Crocc	1489	S	PSPGLIASPAPPDLD	Spleen	11.371	1.43174	FALSE	TRUE	FALSE
Q8CJ40	Crocc	1489	S	PSPGLIASPAPPDLD	SubWAT	3.72493	-0.439024	FALSE	TRUE	FALSE
Q8CJ40	Crocc	1489	S	PSPGLIASPAPPDLD	Testes	1.86202	-0.89482	FALSE	TRUE	FALSE
Q8CJ40	Crocc	1568	S	RSADRRLSGAQAELA	BAT	9.56849	0.613649	FALSE	TRUE	FALSE
Q8CJ40	Crocc	1568	S	RSADRRLSGAQAELA	Brain	10.5582	1.06917	FALSE	TRUE	FALSE
Q8CJ40	Crocc	1568	S	RSADRRLSGAQAELA	Gastrocnemius	7.52261	-0.327973	FALSE	TRUE	FALSE
Q8CJ40	Crocc	1568	S	RSADRRLSGAQAELA	Heart	7.99956	-0.108458	FALSE	TRUE	FALSE
Q8CJ40	Crocc	1568	S	RSADRRLSGAQAELA	Kidney	11.2624	1.39328	FALSE	TRUE	FALSE
Q8CJ40	Crocc	1568	S	RSADRRLSGAQAELA	Liver	4.44168	-1.74598	FALSE	TRUE	FALSE
Q8CJ40	Crocc	1568	S	RSADRRLSGAQAELA	Lung	9.99325	0.809144	FALSE	TRUE	FALSE
Q8CJ40	Crocc	1568	S	RSADRRLSGAQAELA	Pancreas	7.96865	-0.122683	FALSE	TRUE	FALSE
Q8CJ40	Crocc	1568	S	RSADRRLSGAQAELA	Small_intestine	9.57514	0.61671	FALSE	TRUE	FALSE
Q8CJ40	Crocc	1568	S	RSADRRLSGAQAELA	Spleen	8.75118	0.237478	FALSE	TRUE	FALSE
Q8CJ40	Crocc	1568	S	RSADRRLSGAQAELA	SubWAT	4.74663	-1.60563	FALSE	TRUE	FALSE
Q8CJ40	Crocc	1568	S	RSADRRLSGAQAELA	Testes	6.43465	-0.828713	FALSE	TRUE	FALSE
Q8CJ40	Crocc	1681	S	ALQDRVDSLQRQVAD	BAT	1.894	-1.11538	FALSE	FALSE	FALSE
Q8CJ40	Crocc	1681	S	ALQDRVDSLQRQVAD	Brain	8.42336	1.87589	FALSE	FALSE	FALSE
Q8CJ40	Crocc	1681	S	ALQDRVDSLQRQVAD	Gastrocnemius	4.1979	-0.0599035	FALSE	FALSE	FALSE
Q8CJ40	Crocc	1681	S	ALQDRVDSLQRQVAD	Heart	3.25902	-0.49003	FALSE	FALSE	FALSE
Q8CJ40	Crocc	1681	S	ALQDRVDSLQRQVAD	Kidney	3.59041	-0.338212	FALSE	FALSE	FALSE
Q8CJ40	Crocc	1681	S	ALQDRVDSLQRQVAD	Liver	2.16181	-0.992691	FALSE	FALSE	FALSE
Q8CJ40	Crocc	1681	S	ALQDRVDSLQRQVAD	Lung	6.87397	1.16607	FALSE	FALSE	FALSE
Q8CJ40	Crocc	1681	S	ALQDRVDSLQRQVAD	Pancreas	3.69228	-0.291539	FALSE	FALSE	FALSE
Q8CJ40	Crocc	1681	S	ALQDRVDSLQRQVAD	Small_intestine	1.99142	-1.07075	FALSE	FALSE	FALSE
Q8CJ40	Crocc	1681	S	ALQDRVDSLQRQVAD	Spleen	7.24218	1.33476	FALSE	FALSE	FALSE
Q8CJ40	Crocc	1681	S	ALQDRVDSLQRQVAD	SubWAT	3.19527	-0.519236	FALSE	FALSE	FALSE
Q8CJ40	Crocc	1681	S	ALQDRVDSLQRQVAD	Testes	5.42227	0.501012	FALSE	FALSE	FALSE
Q8CJ40	Crocc	1885	S	VEREKLRSHEDTLRL	BAT	2.32048	-1.24867	FALSE	FALSE	FALSE
Q8CJ40	Crocc	1885	S	VEREKLRSHEDTLRL	Brain	3.92877	0.296177	FALSE	FALSE	FALSE
Q8CJ40	Crocc	1885	S	VEREKLRSHEDTLRL	Gastrocnemius	3.84035	0.211245	FALSE	FALSE	FALSE
Q8CJ40	Crocc	1885	S	VEREKLRSHEDTLRL	Heart	3.64886	0.0273085	FALSE	FALSE	FALSE
Q8CJ40	Crocc	1885	S	VEREKLRSHEDTLRL	Kidney	5.27478	1.58909	FALSE	FALSE	FALSE
Q8CJ40	Crocc	1885	S	VEREKLRSHEDTLRL	Liver	2.98339	-0.611903	FALSE	FALSE	FALSE
Q8CJ40	Crocc	1885	S	VEREKLRSHEDTLRL	Lung	3.99867	0.363321	FALSE	FALSE	FALSE
Q8CJ40	Crocc	1885	S	VEREKLRSHEDTLRL	Pancreas	3.4152	-0.197132	FALSE	FALSE	FALSE
Q8CJ40	Crocc	1885	S	VEREKLRSHEDTLRL	Small_intestine	1.46662	-2.06884	TRUE	FALSE	FALSE
Q8CJ40	Crocc	1885	S	VEREKLRSHEDTLRL	Spleen	3.87429	0.243853	FALSE	FALSE	FALSE
Q8CJ40	Crocc	1885	S	VEREKLRSHEDTLRL	SubWAT	5.05442	1.37743	FALSE	FALSE	FALSE
Q8CJ40	Crocc	1885	S	VEREKLRSHEDTLRL	Testes	3.63929	0.0181195	FALSE	FALSE	FALSE
Q8CJ40	Crocc	1996	S	LHQELRRSSASVSLP	BAT	1.95074	-0.935479	FALSE	FALSE	FALSE
Q8CJ40	Crocc	1996	S	LHQELRRSSASVSLP	Brain	2.57976	-0.682884	FALSE	FALSE	FALSE
Q8CJ40	Crocc	1996	S	LHQELRRSSASVSLP	Gastrocnemius	3.14627	-0.455389	FALSE	FALSE	FALSE
Q8CJ40	Crocc	1996	S	LHQELRRSSASVSLP	Heart	9.66172	2.16102	TRUE	FALSE	FALSE
Q8CJ40	Crocc	1996	S	LHQELRRSSASVSLP	Kidney	3.23258	-0.420732	FALSE	FALSE	FALSE
Q8CJ40	Crocc	1996	S	LHQELRRSSASVSLP	Liver	2.22017	-0.827287	FALSE	FALSE	FALSE
Q8CJ40	Crocc	1996	S	LHQELRRSSASVSLP	Lung	7.90806	1.45681	FALSE	FALSE	FALSE
Q8CJ40	Crocc	1996	S	LHQELRRSSASVSLP	Pancreas	4.19847	-0.0328575	FALSE	FALSE	FALSE
Q8CJ40	Crocc	1996	S	LHQELRRSSASVSLP	Small_intestine	2.77181	-0.605764	FALSE	FALSE	FALSE
Q8CJ40	Crocc	1996	S	LHQELRRSSASVSLP	Spleen	6.90605	1.05443	FALSE	FALSE	FALSE
Q8CJ40	Crocc	1996	S	LHQELRRSSASVSLP	SubWAT	3.84023	-0.176717	FALSE	FALSE	FALSE
Q8CJ40	Crocc	1996	S	LHQELRRSSASVSLP	Testes	2.94766	-0.535145	FALSE	FALSE	FALSE
Q8CJ40	Crocc	1997	S	HQELRRSSASVSLPP	BAT	3.51991	-0.499455	FALSE	TRUE	FALSE
Q8CJ40	Crocc	1997	S	HQELRRSSASVSLPP	Brain	3.0016	-0.684698	FALSE	TRUE	FALSE
Q8CJ40	Crocc	1997	S	HQELRRSSASVSLPP	Gastrocnemius	1.87646	-1.08682	FALSE	TRUE	FALSE
Q8CJ40	Crocc	1997	S	HQELRRSSASVSLPP	Heart	3.63908	-0.456863	FALSE	TRUE	FALSE
Q8CJ40	Crocc	1997	S	HQELRRSSASVSLPP	Kidney	9.19653	1.52936	FALSE	TRUE	FALSE
Q8CJ40	Crocc	1997	S	HQELRRSSASVSLPP	Liver	2.60983	-0.824714	FALSE	TRUE	FALSE
Q8CJ40	Crocc	1997	S	HQELRRSSASVSLPP	Lung	9.73584	1.72211	FALSE	TRUE	FALSE
Q8CJ40	Crocc	1997	S	HQELRRSSASVSLPP	Pancreas	2.63041	-0.817359	FALSE	TRUE	FALSE
Q8CJ40	Crocc	1997	S	HQELRRSSASVSLPP	Small_intestine	7.55868	0.943993	FALSE	TRUE	FALSE
Q8CJ40	Crocc	1997	S	HQELRRSSASVSLPP	Spleen	4.9527	0.0126225	FALSE	TRUE	FALSE
Q8CJ40	Crocc	1997	S	HQELRRSSASVSLPP	SubWAT	7.42948	0.897816	FALSE	TRUE	FALSE
Q8CJ40	Crocc	1997	S	HQELRRSSASVSLPP	Testes	2.85809	-0.735985	FALSE	TRUE	FALSE
Q8CJ40	Crocc	2006	T	SVSLPPGTPEK____	BAT	2.98866	-0.778172	FALSE	TRUE	FALSE
Q8CJ40	Crocc	2006	T	SVSLPPGTPEK____	Brain	2.69159	-0.891043	FALSE	TRUE	FALSE
Q8CJ40	Crocc	2006	T	SVSLPPGTPEK____	Gastrocnemius	7.89452	1.08579	FALSE	TRUE	FALSE
Q8CJ40	Crocc	2006	T	SVSLPPGTPEK____	Heart	1.35959	-1.39713	FALSE	TRUE	FALSE
Q8CJ40	Crocc	2006	T	SVSLPPGTPEK____	Kidney	9.81493	1.81544	FALSE	TRUE	FALSE
Q8CJ40	Crocc	2006	T	SVSLPPGTPEK____	Liver	3.74313	-0.491515	FALSE	TRUE	FALSE
Q8CJ40	Crocc	2006	T	SVSLPPGTPEK____	Lung	6.90916	0.711406	FALSE	TRUE	FALSE
Q8CJ40	Crocc	2006	T	SVSLPPGTPEK____	Pancreas	6.52634	0.565955	FALSE	TRUE	FALSE
Q8CJ40	Crocc	2006	T	SVSLPPGTPEK____	Small_intestine	7.50975	0.939599	FALSE	TRUE	FALSE
Q8CJ40	Crocc	2006	T	SVSLPPGTPEK____	Spleen	4.22065	-0.310082	FALSE	TRUE	FALSE
Q8CJ40	Crocc	2006	T	SVSLPPGTPEK____	SubWAT	4.48491	-0.209678	FALSE	TRUE	FALSE
Q8CJ40	Crocc	2006	T	SVSLPPGTPEK____	Testes	2.29804	-1.04057	FALSE	TRUE	FALSE
Q8CJ53	Trip10	296	S	QVINRVPSDSSLGTP	BAT	12.7365	0.40549	FALSE	TRUE	FALSE
Q8CJ53	Trip10	296	S	QVINRVPSDSSLGTP	Brain	3.02657	-3.12662	TRUE	TRUE	FALSE
Q8CJ53	Trip10	296	S	QVINRVPSDSSLGTP	Gastrocnemius	13.0924	0.534985	FALSE	TRUE	FALSE
Q8CJ53	Trip10	296	S	QVINRVPSDSSLGTP	Heart	12.5638	0.342666	FALSE	TRUE	FALSE
Q8CJ53	Trip10	296	S	QVINRVPSDSSLGTP	Kidney	12.3108	0.25066	FALSE	TRUE	FALSE
Q8CJ53	Trip10	296	S	QVINRVPSDSSLGTP	Liver	11.958	0.122305	FALSE	TRUE	FALSE
Q8CJ53	Trip10	296	S	QVINRVPSDSSLGTP	Lung	13.0444	0.517493	FALSE	TRUE	FALSE
Q8CJ53	Trip10	296	S	QVINRVPSDSSLGTP	Pancreas	12.019	0.144501	FALSE	TRUE	FALSE
Q8CJ53	Trip10	296	S	QVINRVPSDSSLGTP	Small_intestine	12.7093	0.395594	FALSE	TRUE	FALSE
Q8CJ53	Trip10	296	S	QVINRVPSDSSLGTP	Spleen	12.0979	0.173218	FALSE	TRUE	FALSE
Q8CJ53	Trip10	296	S	QVINRVPSDSSLGTP	SubWAT	12.4819	0.312888	FALSE	TRUE	FALSE
Q8CJ53	Trip10	296	S	QVINRVPSDSSLGTP	Testes	11.4206	-0.073184	FALSE	TRUE	FALSE
Q8CJ53	Trip10	299	S	NRVPSDSSLGTPDGR	BAT	4.03392	0.280099	FALSE	TRUE	FALSE
Q8CJ53	Trip10	299	S	NRVPSDSSLGTPDGR	Brain	2.25164	-0.704839	FALSE	TRUE	FALSE
Q8CJ53	Trip10	299	S	NRVPSDSSLGTPDGR	Gastrocnemius	3.08777	-0.242773	FALSE	TRUE	FALSE
Q8CJ53	Trip10	299	S	NRVPSDSSLGTPDGR	Heart	2.48344	-0.57674	FALSE	TRUE	FALSE
Q8CJ53	Trip10	299	S	NRVPSDSSLGTPDGR	Kidney	3.8096	0.156137	FALSE	TRUE	FALSE
Q8CJ53	Trip10	299	S	NRVPSDSSLGTPDGR	Liver	3.51123	-0.00875468	FALSE	TRUE	FALSE
Q8CJ53	Trip10	299	S	NRVPSDSSLGTPDGR	Lung	8.89173	2.96467	TRUE	TRUE	FALSE
Q8CJ53	Trip10	299	S	NRVPSDSSLGTPDGR	Pancreas	3.76556	0.131799	FALSE	TRUE	FALSE
Q8CJ53	Trip10	299	S	NRVPSDSSLGTPDGR	Small_intestine	3.05006	-0.263608	FALSE	TRUE	FALSE
Q8CJ53	Trip10	299	S	NRVPSDSSLGTPDGR	Spleen	2.60915	-0.507269	FALSE	TRUE	FALSE
Q8CJ53	Trip10	299	S	NRVPSDSSLGTPDGR	SubWAT	2.85931	-0.369024	FALSE	TRUE	FALSE
Q8CJ53	Trip10	299	S	NRVPSDSSLGTPDGR	Testes	1.97142	-0.859699	FALSE	TRUE	FALSE
Q8CJ53	Trip10	333	S	KNKPRPPSLSLLGGH	BAT	2.55037	-0.898455	FALSE	FALSE	FALSE
Q8CJ53	Trip10	333	S	KNKPRPPSLSLLGGH	Brain	2.30707	-0.954722	FALSE	FALSE	FALSE
Q8CJ53	Trip10	333	S	KNKPRPPSLSLLGGH	Gastrocnemius	12.9215	1.49998	FALSE	FALSE	FALSE
Q8CJ53	Trip10	333	S	KNKPRPPSLSLLGGH	Heart	12.7243	1.45436	FALSE	FALSE	FALSE
Q8CJ53	Trip10	333	S	KNKPRPPSLSLLGGH	Kidney	2.46447	-0.918319	FALSE	FALSE	FALSE
Q8CJ53	Trip10	333	S	KNKPRPPSLSLLGGH	Liver	8.31487	0.434642	FALSE	FALSE	FALSE
Q8CJ53	Trip10	333	S	KNKPRPPSLSLLGGH	Lung	8.54591	0.488072	FALSE	FALSE	FALSE
Q8CJ53	Trip10	333	S	KNKPRPPSLSLLGGH	Pancreas	4.1635	-0.525402	FALSE	FALSE	FALSE
Q8CJ53	Trip10	333	S	KNKPRPPSLSLLGGH	Small_intestine	1.21081	-1.20824	FALSE	FALSE	FALSE
Q8CJ53	Trip10	333	S	KNKPRPPSLSLLGGH	Spleen	9.95558	0.814072	FALSE	FALSE	FALSE
Q8CJ53	Trip10	333	S	KNKPRPPSLSLLGGH	SubWAT	2.64246	-0.877158	FALSE	FALSE	FALSE
Q8CJ53	Trip10	333	S	KNKPRPPSLSLLGGH	Testes	9.42413	0.691169	FALSE	FALSE	FALSE
Q8CJ53	Trip10	335	S	KPRPPSLSLLGGHLP	BAT	4.50386	-0.188202	FALSE	FALSE	FALSE
Q8CJ53	Trip10	335	S	KPRPPSLSLLGGHLP	Brain	1.1723	-0.944479	FALSE	FALSE	FALSE
Q8CJ53	Trip10	335	S	KPRPPSLSLLGGHLP	Gastrocnemius	10.802	1.24149	FALSE	FALSE	FALSE
Q8CJ53	Trip10	335	S	KPRPPSLSLLGGHLP	Heart	14.9242	2.17726	TRUE	FALSE	FALSE
Q8CJ53	Trip10	335	S	KPRPPSLSLLGGHLP	Kidney	3.04046	-0.5204	FALSE	FALSE	FALSE
Q8CJ53	Trip10	335	S	KPRPPSLSLLGGHLP	Liver	3.50305	-0.415391	FALSE	FALSE	FALSE
Q8CJ53	Trip10	335	S	KPRPPSLSLLGGHLP	Lung	1.42873	-0.886269	FALSE	FALSE	FALSE
Q8CJ53	Trip10	335	S	KPRPPSLSLLGGHLP	Pancreas	1.5988	-0.847661	FALSE	FALSE	FALSE
Q8CJ53	Trip10	335	S	KPRPPSLSLLGGHLP	Small_intestine	4.49366	-0.190519	FALSE	FALSE	FALSE
Q8CJ53	Trip10	335	S	KPRPPSLSLLGGHLP	Spleen	3.791	-0.350025	FALSE	FALSE	FALSE
Q8CJ53	Trip10	335	S	KPRPPSLSLLGGHLP	SubWAT	3.87547	-0.33085	FALSE	FALSE	FALSE
Q8CJ53	Trip10	335	S	KPRPPSLSLLGGHLP	Testes	10.8617	1.25504	FALSE	FALSE	FALSE
Q8CJ53	Trip10	346	S	GHLPSTLSDGPSSPR	BAT	5.03592	1.36374	FALSE	FALSE	FALSE
Q8CJ53	Trip10	346	S	GHLPSTLSDGPSSPR	Brain	4.89718	1.24461	FALSE	FALSE	FALSE
Q8CJ53	Trip10	346	S	GHLPSTLSDGPSSPR	Gastrocnemius	3.64268	0.167526	FALSE	FALSE	FALSE
Q8CJ53	Trip10	346	S	GHLPSTLSDGPSSPR	Heart	3.82032	0.320041	FALSE	FALSE	FALSE
Q8CJ53	Trip10	346	S	GHLPSTLSDGPSSPR	Kidney	3.62491	0.152266	FALSE	FALSE	FALSE
Q8CJ53	Trip10	346	S	GHLPSTLSDGPSSPR	Liver	3.4184	-0.0250346	FALSE	FALSE	FALSE
Q8CJ53	Trip10	346	S	GHLPSTLSDGPSSPR	Lung	2.92518	-0.448503	FALSE	FALSE	FALSE
Q8CJ53	Trip10	346	S	GHLPSTLSDGPSSPR	Pancreas	1.40423	-1.75436	FALSE	FALSE	FALSE
Q8CJ53	Trip10	346	S	GHLPSTLSDGPSSPR	Small_intestine	3.85411	0.349058	FALSE	FALSE	FALSE
Q8CJ53	Trip10	346	S	GHLPSTLSDGPSSPR	Spleen	1.22909	-1.90474	FALSE	FALSE	FALSE
Q8CJ53	Trip10	346	S	GHLPSTLSDGPSSPR	SubWAT	4.18311	0.631532	FALSE	FALSE	FALSE
Q8CJ53	Trip10	346	S	GHLPSTLSDGPSSPR	Testes	3.33559	-0.0961344	FALSE	FALSE	FALSE
Q8CJ53	Trip10	350	S	STLSDGPSSPRSGRD	BAT	9.10507	1.72263	FALSE	FALSE	FALSE
Q8CJ53	Trip10	350	S	STLSDGPSSPRSGRD	Brain	1.34123	-0.980809	FALSE	FALSE	FALSE
Q8CJ53	Trip10	350	S	STLSDGPSSPRSGRD	Gastrocnemius	2.28844	-0.650984	FALSE	FALSE	FALSE
Q8CJ53	Trip10	350	S	STLSDGPSSPRSGRD	Heart	3.78475	-0.129953	FALSE	FALSE	FALSE
Q8CJ53	Trip10	350	S	STLSDGPSSPRSGRD	Kidney	2.37938	-0.619316	FALSE	FALSE	FALSE
Q8CJ53	Trip10	350	S	STLSDGPSSPRSGRD	Liver	4.0174	-0.0489431	FALSE	FALSE	FALSE
Q8CJ53	Trip10	350	S	STLSDGPSSPRSGRD	Lung	6.60684	0.852726	FALSE	FALSE	FALSE
Q8CJ53	Trip10	350	S	STLSDGPSSPRSGRD	Pancreas	3.76897	-0.135448	FALSE	FALSE	FALSE
Q8CJ53	Trip10	350	S	STLSDGPSSPRSGRD	Small_intestine	2.18516	-0.686946	FALSE	FALSE	FALSE
Q8CJ53	Trip10	350	S	STLSDGPSSPRSGRD	Spleen	2.99659	-0.404396	FALSE	FALSE	FALSE
Q8CJ53	Trip10	350	S	STLSDGPSSPRSGRD	SubWAT	1.51052	-0.92186	FALSE	FALSE	FALSE
Q8CJ53	Trip10	350	S	STLSDGPSSPRSGRD	Testes	9.91108	2.00329	TRUE	FALSE	FALSE
Q8CJ53	Trip10	351	S	TLSDGPSSPRSGRDP	BAT	3.1427	-1.28049	FALSE	TRUE	FALSE
Q8CJ53	Trip10	351	S	TLSDGPSSPRSGRDP	Brain	3.3797	-1.23212	FALSE	TRUE	FALSE
Q8CJ53	Trip10	351	S	TLSDGPSSPRSGRDP	Gastrocnemius	16.37	1.41867	FALSE	TRUE	FALSE
Q8CJ53	Trip10	351	S	TLSDGPSSPRSGRDP	Heart	16.4227	1.42943	FALSE	TRUE	FALSE
Q8CJ53	Trip10	351	S	TLSDGPSSPRSGRDP	Kidney	8.5205	-0.183094	FALSE	TRUE	FALSE
Q8CJ53	Trip10	351	S	TLSDGPSSPRSGRDP	Liver	10.1293	0.145207	FALSE	TRUE	FALSE
Q8CJ53	Trip10	351	S	TLSDGPSSPRSGRDP	Lung	8.54246	-0.178613	FALSE	TRUE	FALSE
Q8CJ53	Trip10	351	S	TLSDGPSSPRSGRDP	Pancreas	10.011	0.12105	FALSE	TRUE	FALSE
Q8CJ53	Trip10	351	S	TLSDGPSSPRSGRDP	Small_intestine	8.75701	-0.134831	FALSE	TRUE	FALSE
Q8CJ53	Trip10	351	S	TLSDGPSSPRSGRDP	Spleen	10.6862	0.258838	FALSE	TRUE	FALSE
Q8CJ53	Trip10	351	S	TLSDGPSSPRSGRDP	SubWAT	2.01178	-1.51126	FALSE	TRUE	FALSE
Q8CJ53	Trip10	351	S	TLSDGPSSPRSGRDP	Testes	15.0396	1.1472	FALSE	TRUE	FALSE
Q8CJ53	Trip10	482	S	VLSNRGDSLSRHARP	BAT	11.9801	-0.151739	FALSE	TRUE	FALSE
Q8CJ53	Trip10	482	S	VLSNRGDSLSRHARP	Brain	7.1852	-2.60721	TRUE	TRUE	FALSE
Q8CJ53	Trip10	482	S	VLSNRGDSLSRHARP	Gastrocnemius	13.6998	0.728871	FALSE	TRUE	FALSE
Q8CJ53	Trip10	482	S	VLSNRGDSLSRHARP	Heart	15.1511	1.47208	FALSE	TRUE	FALSE
Q8CJ53	Trip10	482	S	VLSNRGDSLSRHARP	Kidney	11.9966	-0.143293	FALSE	TRUE	FALSE
Q8CJ53	Trip10	482	S	VLSNRGDSLSRHARP	Liver	11.8982	-0.193727	FALSE	TRUE	FALSE
Q8CJ53	Trip10	482	S	VLSNRGDSLSRHARP	Lung	11.8162	-0.235669	FALSE	TRUE	FALSE
Q8CJ53	Trip10	482	S	VLSNRGDSLSRHARP	Pancreas	12.2638	-0.00648023	FALSE	TRUE	FALSE
Q8CJ53	Trip10	482	S	VLSNRGDSLSRHARP	Small_intestine	13.4055	0.578178	FALSE	TRUE	FALSE
Q8CJ53	Trip10	482	S	VLSNRGDSLSRHARP	Spleen	13.3371	0.543137	FALSE	TRUE	FALSE
Q8CJ53	Trip10	482	S	VLSNRGDSLSRHARP	SubWAT	13.4782	0.615421	FALSE	TRUE	FALSE
Q8CJ53	Trip10	482	S	VLSNRGDSLSRHARP	Testes	11.1056	-0.599577	FALSE	TRUE	FALSE
Q8CJ53	Trip10	500	S	PTTAPPDSSSSSTNS	BAT	2.82237	-0.327198	FALSE	FALSE	FALSE
Q8CJ53	Trip10	500	S	PTTAPPDSSSSSTNS	Brain	3.12952	-0.146868	FALSE	FALSE	FALSE
Q8CJ53	Trip10	500	S	PTTAPPDSSSSSTNS	Gastrocnemius	4.7715	0.817161	FALSE	FALSE	FALSE
Q8CJ53	Trip10	500	S	PTTAPPDSSSSSTNS	Heart	0.412957	-1.74179	FALSE	FALSE	FALSE
Q8CJ53	Trip10	500	S	PTTAPPDSSSSSTNS	Kidney	2.95668	-0.24834	FALSE	FALSE	FALSE
Q8CJ53	Trip10	500	S	PTTAPPDSSSSSTNS	Liver	3.79499	0.243837	FALSE	FALSE	FALSE
Q8CJ53	Trip10	500	S	PTTAPPDSSSSSTNS	Lung	5.83826	1.44346	FALSE	FALSE	FALSE
Q8CJ53	Trip10	500	S	PTTAPPDSSSSSTNS	Pancreas	2.97639	-0.236772	FALSE	FALSE	FALSE
Q8CJ53	Trip10	500	S	PTTAPPDSSSSSTNS	Small_intestine	1.72629	-0.970715	FALSE	FALSE	FALSE
Q8CJ53	Trip10	500	S	PTTAPPDSSSSSTNS	Spleen	3.05144	-0.192705	FALSE	FALSE	FALSE
Q8CJ53	Trip10	500	S	PTTAPPDSSSSSTNS	SubWAT	2.45007	-0.54578	FALSE	FALSE	FALSE
Q8CJ53	Trip10	500	S	PTTAPPDSSSSSTNS	Testes	6.62557	1.90571	FALSE	FALSE	FALSE
Q8CJ53	Trip10	507	S	SSSSSTNSGSQDNKE	BAT	4.33921	0.73882	FALSE	FALSE	FALSE
Q8CJ53	Trip10	507	S	SSSSSTNSGSQDNKE	Brain	3.05669	-0.177281	FALSE	FALSE	FALSE
Q8CJ53	Trip10	507	S	SSSSSTNSGSQDNKE	Gastrocnemius	2.72516	-0.414091	FALSE	FALSE	FALSE
Q8CJ53	Trip10	507	S	SSSSSTNSGSQDNKE	Heart	4.36019	0.753807	FALSE	FALSE	FALSE
Q8CJ53	Trip10	507	S	SSSSSTNSGSQDNKE	Kidney	2.70131	-0.431124	FALSE	FALSE	FALSE
Q8CJ53	Trip10	507	S	SSSSSTNSGSQDNKE	Liver	2.12456	-0.8431	FALSE	FALSE	FALSE
Q8CJ53	Trip10	507	S	SSSSSTNSGSQDNKE	Lung	1.9011	-1.00271	FALSE	FALSE	FALSE
Q8CJ53	Trip10	507	S	SSSSSTNSGSQDNKE	Pancreas	3.78148	0.340433	FALSE	FALSE	FALSE
Q8CJ53	Trip10	507	S	SSSSSTNSGSQDNKE	Small_intestine	6.83446	2.52116	TRUE	FALSE	FALSE
Q8CJ53	Trip10	507	S	SSSSSTNSGSQDNKE	Spleen	2.43897	-0.618517	FALSE	FALSE	FALSE
Q8CJ53	Trip10	507	S	SSSSSTNSGSQDNKE	SubWAT	1.96355	-0.958103	FALSE	FALSE	FALSE
Q8CJ53	Trip10	507	S	SSSSSTNSGSQDNKE	Testes	3.43186	0.0907033	FALSE	FALSE	FALSE
Q8CJ53	Trip10	509	S	SSSTNSGSQDNKESS	BAT	3.06096	-0.091339	FALSE	FALSE	FALSE
Q8CJ53	Trip10	509	S	SSSTNSGSQDNKESS	Brain	3.95023	0.847504	FALSE	FALSE	FALSE
Q8CJ53	Trip10	509	S	SSSTNSGSQDNKESS	Gastrocnemius	3.29328	0.153939	FALSE	FALSE	FALSE
Q8CJ53	Trip10	509	S	SSSTNSGSQDNKESS	Heart	1.98504	-1.22723	FALSE	FALSE	FALSE
Q8CJ53	Trip10	509	S	SSSTNSGSQDNKESS	Kidney	3.18891	0.043747	FALSE	FALSE	FALSE
Q8CJ53	Trip10	509	S	SSSTNSGSQDNKESS	Liver	3.27414	0.13373	FALSE	FALSE	FALSE
Q8CJ53	Trip10	509	S	SSSTNSGSQDNKESS	Lung	3.06833	-0.0835596	FALSE	FALSE	FALSE
Q8CJ53	Trip10	509	S	SSSTNSGSQDNKESS	Pancreas	3.12816	-0.020387	FALSE	FALSE	FALSE
Q8CJ53	Trip10	509	S	SSSTNSGSQDNKESS	Small_intestine	3.4622	0.332274	FALSE	FALSE	FALSE
Q8CJ53	Trip10	509	S	SSSTNSGSQDNKESS	Spleen	0.866616	-2.40801	TRUE	FALSE	FALSE
Q8CJ53	Trip10	509	S	SSSTNSGSQDNKESS	SubWAT	4.01602	0.916961	FALSE	FALSE	FALSE
Q8CJ53	Trip10	509	S	SSSTNSGSQDNKESS	Testes	4.4758	1.40238	FALSE	FALSE	FALSE
Q8CJ61	Cmtm4	183	S	RVSVRQQSTNDYIRA	BAT	9.0491	1.26384	FALSE	TRUE	FALSE
Q8CJ61	Cmtm4	183	S	RVSVRQQSTNDYIRA	Brain	4.9923	-0.11302	FALSE	TRUE	FALSE
Q8CJ61	Cmtm4	183	S	RVSVRQQSTNDYIRA	Gastrocnemius	3.06332	-0.767709	FALSE	TRUE	FALSE
Q8CJ61	Cmtm4	183	S	RVSVRQQSTNDYIRA	Heart	8.57644	1.10342	FALSE	TRUE	FALSE
Q8CJ61	Cmtm4	183	S	RVSVRQQSTNDYIRA	Kidney	2.83226	-0.84613	FALSE	TRUE	FALSE
Q8CJ61	Cmtm4	183	S	RVSVRQQSTNDYIRA	Liver	7.88532	0.86886	FALSE	TRUE	FALSE
Q8CJ61	Cmtm4	183	S	RVSVRQQSTNDYIRA	Lung	8.80442	1.1808	FALSE	TRUE	FALSE
Q8CJ61	Cmtm4	183	S	RVSVRQQSTNDYIRA	Pancreas	2.0483	-1.1122	FALSE	TRUE	FALSE
Q8CJ61	Cmtm4	183	S	RVSVRQQSTNDYIRA	Small_intestine	4.79955	-0.178438	FALSE	TRUE	FALSE
Q8CJ61	Cmtm4	183	S	RVSVRQQSTNDYIRA	Spleen	7.96798	0.896914	FALSE	TRUE	FALSE
Q8CJ61	Cmtm4	183	S	RVSVRQQSTNDYIRA	SubWAT	1.75616	-1.21135	FALSE	TRUE	FALSE
Q8CJ61	Cmtm4	183	S	RVSVRQQSTNDYIRA	Testes	2.12849	-1.08499	FALSE	TRUE	FALSE
Q8CJ61	Cmtm4	184	T	VSVRQQSTNDYIRAR	BAT	3.15255	-0.664206	FALSE	FALSE	FALSE
Q8CJ61	Cmtm4	184	T	VSVRQQSTNDYIRAR	Brain	3.18239	-0.620448	FALSE	FALSE	FALSE
Q8CJ61	Cmtm4	184	T	VSVRQQSTNDYIRAR	Gastrocnemius	2.79267	-1.19202	FALSE	FALSE	FALSE
Q8CJ61	Cmtm4	184	T	VSVRQQSTNDYIRAR	Heart	4.41345	1.18504	FALSE	FALSE	FALSE
Q8CJ61	Cmtm4	184	T	VSVRQQSTNDYIRAR	Kidney	4.20007	0.872091	FALSE	FALSE	FALSE
Q8CJ61	Cmtm4	184	T	VSVRQQSTNDYIRAR	Liver	3.80087	0.286618	FALSE	FALSE	FALSE
Q8CJ61	Cmtm4	184	T	VSVRQQSTNDYIRAR	Lung	4.0665	0.676206	FALSE	FALSE	FALSE
Q8CJ61	Cmtm4	184	T	VSVRQQSTNDYIRAR	Pancreas	3.63084	0.0372491	FALSE	FALSE	FALSE
Q8CJ61	Cmtm4	184	T	VSVRQQSTNDYIRAR	Small_intestine	3.7629	0.230941	FALSE	FALSE	FALSE
Q8CJ61	Cmtm4	184	T	VSVRQQSTNDYIRAR	Spleen	3.94679	0.500632	FALSE	FALSE	FALSE
Q8CJ61	Cmtm4	184	T	VSVRQQSTNDYIRAR	SubWAT	2.09276	-2.21851	TRUE	FALSE	FALSE
Q8CJ61	Cmtm4	184	T	VSVRQQSTNDYIRAR	Testes	4.22347	0.906408	FALSE	FALSE	FALSE
Q8CJ61	Cmtm4	192	T	NDYIRARTESRDVDS	BAT	7.88764	0.272218	FALSE	TRUE	FALSE
Q8CJ61	Cmtm4	192	T	NDYIRARTESRDVDS	Brain	10.2877	0.842686	FALSE	TRUE	FALSE
Q8CJ61	Cmtm4	192	T	NDYIRARTESRDVDS	Gastrocnemius	10.6516	0.929195	FALSE	TRUE	FALSE
Q8CJ61	Cmtm4	192	T	NDYIRARTESRDVDS	Heart	1.24068	-1.30772	FALSE	TRUE	FALSE
Q8CJ61	Cmtm4	192	T	NDYIRARTESRDVDS	Kidney	3.04019	-0.879986	FALSE	TRUE	FALSE
Q8CJ61	Cmtm4	192	T	NDYIRARTESRDVDS	Liver	2.55424	-0.995494	FALSE	TRUE	FALSE
Q8CJ61	Cmtm4	192	T	NDYIRARTESRDVDS	Lung	12.7081	1.418	FALSE	TRUE	FALSE
Q8CJ61	Cmtm4	192	T	NDYIRARTESRDVDS	Pancreas	3.71512	-0.719561	FALSE	TRUE	FALSE
Q8CJ61	Cmtm4	192	T	NDYIRARTESRDVDS	Small_intestine	3.74165	-0.713256	FALSE	TRUE	FALSE
Q8CJ61	Cmtm4	192	T	NDYIRARTESRDVDS	Spleen	10.2036	0.822694	FALSE	TRUE	FALSE
Q8CJ61	Cmtm4	192	T	NDYIRARTESRDVDS	SubWAT	11.7583	1.19224	FALSE	TRUE	FALSE
Q8CJ61	Cmtm4	192	T	NDYIRARTESRDVDS	Testes	3.11997	-0.861023	FALSE	TRUE	FALSE
Q8CJ61	Cmtm4	194	S	YIRARTESRDVDSRP	BAT	14.3339	0.889547	FALSE	TRUE	FALSE
Q8CJ61	Cmtm4	194	S	YIRARTESRDVDSRP	Brain	12.7121	0.472455	FALSE	TRUE	FALSE
Q8CJ61	Cmtm4	194	S	YIRARTESRDVDSRP	Gastrocnemius	3.2633	-1.95763	FALSE	TRUE	FALSE
Q8CJ61	Cmtm4	194	S	YIRARTESRDVDSRP	Heart	5.22996	-1.45184	FALSE	TRUE	FALSE
Q8CJ61	Cmtm4	194	S	YIRARTESRDVDSRP	Kidney	13.4797	0.669867	FALSE	TRUE	FALSE
Q8CJ61	Cmtm4	194	S	YIRARTESRDVDSRP	Liver	5.63431	-1.34784	FALSE	TRUE	FALSE
Q8CJ61	Cmtm4	194	S	YIRARTESRDVDSRP	Lung	14.1722	0.847953	FALSE	TRUE	FALSE
Q8CJ61	Cmtm4	194	S	YIRARTESRDVDSRP	Pancreas	12.4919	0.415826	FALSE	TRUE	FALSE
Q8CJ61	Cmtm4	194	S	YIRARTESRDVDSRP	Small_intestine	13.2152	0.601839	FALSE	TRUE	FALSE
Q8CJ61	Cmtm4	194	S	YIRARTESRDVDSRP	Spleen	11.4563	0.149482	FALSE	TRUE	FALSE
Q8CJ61	Cmtm4	194	S	YIRARTESRDVDSRP	SubWAT	13.634	0.709551	FALSE	TRUE	FALSE
Q8CJ61	Cmtm4	194	S	YIRARTESRDVDSRP	Testes	10.8782	0.000786812	FALSE	TRUE	FALSE
Q8CJ61	Cmtm4	199	S	TESRDVDSRPEIQRL	BAT	4.22732	-0.325369	FALSE	TRUE	FALSE
Q8CJ61	Cmtm4	199	S	TESRDVDSRPEIQRL	Brain	6.74789	1.01212	FALSE	TRUE	FALSE
Q8CJ61	Cmtm4	199	S	TESRDVDSRPEIQRL	Gastrocnemius	3.46893	-0.727794	FALSE	TRUE	FALSE
Q8CJ61	Cmtm4	199	S	TESRDVDSRPEIQRL	Heart	5.12922	0.153206	FALSE	TRUE	FALSE
Q8CJ61	Cmtm4	199	S	TESRDVDSRPEIQRL	Kidney	6.58132	0.923734	FALSE	TRUE	FALSE
Q8CJ61	Cmtm4	199	S	TESRDVDSRPEIQRL	Liver	6.7214	0.998065	FALSE	TRUE	FALSE
Q8CJ61	Cmtm4	199	S	TESRDVDSRPEIQRL	Lung	7.19434	1.24902	FALSE	TRUE	FALSE
Q8CJ61	Cmtm4	199	S	TESRDVDSRPEIQRL	Pancreas	2.28087	-1.35822	FALSE	TRUE	FALSE
Q8CJ61	Cmtm4	199	S	TESRDVDSRPEIQRL	Small_intestine	6.30446	0.776826	FALSE	TRUE	FALSE
Q8CJ61	Cmtm4	199	S	TESRDVDSRPEIQRL	Spleen	3.79967	-0.552291	FALSE	TRUE	FALSE
Q8CJ61	Cmtm4	199	S	TESRDVDSRPEIQRL	SubWAT	4.03957	-0.424994	FALSE	TRUE	FALSE
Q8CJ61	Cmtm4	199	S	TESRDVDSRPEIQRL	Testes	1.59094	-1.72431	FALSE	TRUE	FALSE
Q8CJ61	Cmtm4	208	T	PEIQRLDT_______	BAT	9.03484	0.973435	FALSE	TRUE	FALSE
Q8CJ61	Cmtm4	208	T	PEIQRLDT_______	Brain	11.1064	2.19919	TRUE	TRUE	FALSE
Q8CJ61	Cmtm4	208	T	PEIQRLDT_______	Gastrocnemius	6.20782	-0.699359	FALSE	TRUE	FALSE
Q8CJ61	Cmtm4	208	T	PEIQRLDT_______	Heart	5.19381	-1.29937	FALSE	TRUE	FALSE
Q8CJ61	Cmtm4	208	T	PEIQRLDT_______	Kidney	8.81317	0.842267	FALSE	TRUE	FALSE
Q8CJ61	Cmtm4	208	T	PEIQRLDT_______	Liver	7.90706	0.306107	FALSE	TRUE	FALSE
Q8CJ61	Cmtm4	208	T	PEIQRLDT_______	Lung	6.47116	-0.543541	FALSE	TRUE	FALSE
Q8CJ61	Cmtm4	208	T	PEIQRLDT_______	Pancreas	7.65453	0.156681	FALSE	TRUE	FALSE
Q8CJ61	Cmtm4	208	T	PEIQRLDT_______	Small_intestine	6.98846	-0.237443	FALSE	TRUE	FALSE
Q8CJ61	Cmtm4	208	T	PEIQRLDT_______	Spleen	7.65329	0.155949	FALSE	TRUE	FALSE
Q8CJ61	Cmtm4	208	T	PEIQRLDT_______	SubWAT	5.41577	-1.16803	FALSE	TRUE	FALSE
Q8CJ61	Cmtm4	208	T	PEIQRLDT_______	Testes	6.2306	-0.685879	FALSE	TRUE	FALSE
Q8CJ67	Stau2	21	S	NELARFHSIQPQYKL	BAT	3.46209	0.0685535	FALSE	FALSE	FALSE
Q8CJ67	Stau2	21	S	NELARFHSIQPQYKL	Brain	1.05125	-1.0708	FALSE	FALSE	FALSE
Q8CJ67	Stau2	21	S	NELARFHSIQPQYKL	Gastrocnemius	3.15621	-0.0760042	FALSE	FALSE	FALSE
Q8CJ67	Stau2	21	S	NELARFHSIQPQYKL	Heart	9.07907	2.72313	TRUE	FALSE	FALSE
Q8CJ67	Stau2	21	S	NELARFHSIQPQYKL	Kidney	2.98564	-0.156616	FALSE	FALSE	FALSE
Q8CJ67	Stau2	21	S	NELARFHSIQPQYKL	Liver	0.708419	-1.23282	FALSE	FALSE	FALSE
Q8CJ67	Stau2	21	S	NELARFHSIQPQYKL	Lung	2.96407	-0.166806	FALSE	FALSE	FALSE
Q8CJ67	Stau2	21	S	NELARFHSIQPQYKL	Pancreas	3.34282	0.0121868	FALSE	FALSE	FALSE
Q8CJ67	Stau2	21	S	NELARFHSIQPQYKL	Small_intestine	3.633	0.149326	FALSE	FALSE	FALSE
Q8CJ67	Stau2	21	S	NELARFHSIQPQYKL	Spleen	4.61825	0.614953	FALSE	FALSE	FALSE
Q8CJ67	Stau2	21	S	NELARFHSIQPQYKL	SubWAT	2.82623	-0.231951	FALSE	FALSE	FALSE
Q8CJ67	Stau2	21	S	NELARFHSIQPQYKL	Testes	1.97732	-0.633142	FALSE	FALSE	FALSE
Q8CJ67	Stau2	405	T	KPGFPEPTNNTPKGI	BAT	1.96148	-0.914705	FALSE	FALSE	FALSE
Q8CJ67	Stau2	405	T	KPGFPEPTNNTPKGI	Brain	4.13037	0.261779	FALSE	FALSE	FALSE
Q8CJ67	Stau2	405	T	KPGFPEPTNNTPKGI	Gastrocnemius	2.62478	-0.554906	FALSE	FALSE	FALSE
Q8CJ67	Stau2	405	T	KPGFPEPTNNTPKGI	Heart	2.94211	-0.382777	FALSE	FALSE	FALSE
Q8CJ67	Stau2	405	T	KPGFPEPTNNTPKGI	Kidney	4.73976	0.592332	FALSE	FALSE	FALSE
Q8CJ67	Stau2	405	T	KPGFPEPTNNTPKGI	Liver	3.79517	0.0799529	FALSE	FALSE	FALSE
Q8CJ67	Stau2	405	T	KPGFPEPTNNTPKGI	Lung	1.84786	-0.976333	FALSE	FALSE	FALSE
Q8CJ67	Stau2	405	T	KPGFPEPTNNTPKGI	Pancreas	3.46479	-0.0992541	FALSE	FALSE	FALSE
Q8CJ67	Stau2	405	T	KPGFPEPTNNTPKGI	Small_intestine	7.52013	2.1005	TRUE	FALSE	FALSE
Q8CJ67	Stau2	405	T	KPGFPEPTNNTPKGI	Spleen	3.67537	0.0149714	FALSE	FALSE	FALSE
Q8CJ67	Stau2	405	T	KPGFPEPTNNTPKGI	SubWAT	0.961255	-1.45726	FALSE	FALSE	FALSE
Q8CJ67	Stau2	405	T	KPGFPEPTNNTPKGI	Testes	6.11018	1.3357	FALSE	FALSE	FALSE
Q8CJ67	Stau2	432	S	ASRHRVTSGTTLSYL	BAT	4.57488	0.230362	FALSE	FALSE	FALSE
Q8CJ67	Stau2	432	S	ASRHRVTSGTTLSYL	Brain	2.58778	-0.567848	FALSE	FALSE	FALSE
Q8CJ67	Stau2	432	S	ASRHRVTSGTTLSYL	Gastrocnemius	3.41499	-0.235559	FALSE	FALSE	FALSE
Q8CJ67	Stau2	432	S	ASRHRVTSGTTLSYL	Heart	9.97933	2.4013	TRUE	FALSE	FALSE
Q8CJ67	Stau2	432	S	ASRHRVTSGTTLSYL	Kidney	4.68657	0.275227	FALSE	FALSE	FALSE
Q8CJ67	Stau2	432	S	ASRHRVTSGTTLSYL	Liver	7.49958	1.4052	FALSE	FALSE	FALSE
Q8CJ67	Stau2	432	S	ASRHRVTSGTTLSYL	Lung	2.54726	-0.584123	FALSE	FALSE	FALSE
Q8CJ67	Stau2	432	S	ASRHRVTSGTTLSYL	Pancreas	1.01689	-1.19886	FALSE	FALSE	FALSE
Q8CJ67	Stau2	432	S	ASRHRVTSGTTLSYL	Small_intestine	3.77198	-0.0921589	FALSE	FALSE	FALSE
Q8CJ67	Stau2	432	S	ASRHRVTSGTTLSYL	Spleen	2.18463	-0.729788	FALSE	FALSE	FALSE
Q8CJ67	Stau2	432	S	ASRHRVTSGTTLSYL	SubWAT	2.60088	-0.562586	FALSE	FALSE	FALSE
Q8CJ67	Stau2	432	S	ASRHRVTSGTTLSYL	Testes	3.15211	-0.341156	FALSE	FALSE	FALSE
Q8CJ67	Stau2	440	S	GTTLSYLSPKDMNQP	BAT	2.6517	-0.624117	FALSE	TRUE	FALSE
Q8CJ67	Stau2	440	S	GTTLSYLSPKDMNQP	Brain	2.31203	-0.824236	FALSE	TRUE	FALSE
Q8CJ67	Stau2	440	S	GTTLSYLSPKDMNQP	Gastrocnemius	2.8464	-0.509408	FALSE	TRUE	FALSE
Q8CJ67	Stau2	440	S	GTTLSYLSPKDMNQP	Heart	8.60675	2.88435	TRUE	TRUE	FALSE
Q8CJ67	Stau2	440	S	GTTLSYLSPKDMNQP	Kidney	3.42033	-0.171275	FALSE	TRUE	FALSE
Q8CJ67	Stau2	440	S	GTTLSYLSPKDMNQP	Liver	4.20882	0.293272	FALSE	TRUE	FALSE
Q8CJ67	Stau2	440	S	GTTLSYLSPKDMNQP	Lung	3.96112	0.14734	FALSE	TRUE	FALSE
Q8CJ67	Stau2	440	S	GTTLSYLSPKDMNQP	Pancreas	2.52368	-0.69954	FALSE	TRUE	FALSE
Q8CJ67	Stau2	440	S	GTTLSYLSPKDMNQP	Small_intestine	2.59387	-0.65819	FALSE	TRUE	FALSE
Q8CJ67	Stau2	440	S	GTTLSYLSPKDMNQP	Spleen	3.07579	-0.374263	FALSE	TRUE	FALSE
Q8CJ67	Stau2	440	S	GTTLSYLSPKDMNQP	SubWAT	4.27843	0.334284	FALSE	TRUE	FALSE
Q8CJ67	Stau2	440	S	GTTLSYLSPKDMNQP	Testes	4.05354	0.201787	FALSE	TRUE	FALSE
Q8CJ67	Stau2	486	S	AIGLKGSSPTSPCSS	BAT	3.42166	-1.066	FALSE	TRUE	FALSE
Q8CJ67	Stau2	486	S	AIGLKGSSPTSPCSS	Brain	5.75328	0.735616	FALSE	TRUE	FALSE
Q8CJ67	Stau2	486	S	AIGLKGSSPTSPCSS	Gastrocnemius	6.86861	1.59741	FALSE	TRUE	FALSE
Q8CJ67	Stau2	486	S	AIGLKGSSPTSPCSS	Heart	7.00399	1.70202	FALSE	TRUE	FALSE
Q8CJ67	Stau2	486	S	AIGLKGSSPTSPCSS	Kidney	3.96384	-0.647061	FALSE	TRUE	FALSE
Q8CJ67	Stau2	486	S	AIGLKGSSPTSPCSS	Liver	5.76876	0.747574	FALSE	TRUE	FALSE
Q8CJ67	Stau2	486	S	AIGLKGSSPTSPCSS	Lung	3.71936	-0.835967	FALSE	TRUE	FALSE
Q8CJ67	Stau2	486	S	AIGLKGSSPTSPCSS	Pancreas	3.61868	-0.913755	FALSE	TRUE	FALSE
Q8CJ67	Stau2	486	S	AIGLKGSSPTSPCSS	Small_intestine	5.41834	0.476811	FALSE	TRUE	FALSE
Q8CJ67	Stau2	486	S	AIGLKGSSPTSPCSS	Spleen	3.80514	-0.769687	FALSE	TRUE	FALSE
Q8CJ67	Stau2	486	S	AIGLKGSSPTSPCSS	SubWAT	4.25059	-0.425491	FALSE	TRUE	FALSE
Q8CJ67	Stau2	486	S	AIGLKGSSPTSPCSS	Testes	4.02283	-0.601475	FALSE	TRUE	FALSE
Q8CJ67	Stau2	489	S	LKGSSPTSPCSSVQP	BAT	2.17862	-1.11173	FALSE	TRUE	FALSE
Q8CJ67	Stau2	489	S	LKGSSPTSPCSSVQP	Brain	6.37757	0.39727	FALSE	TRUE	FALSE
Q8CJ67	Stau2	489	S	LKGSSPTSPCSSVQP	Gastrocnemius	7.82702	0.918168	FALSE	TRUE	FALSE
Q8CJ67	Stau2	489	S	LKGSSPTSPCSSVQP	Heart	10.1186	1.74169	FALSE	TRUE	FALSE
Q8CJ67	Stau2	489	S	LKGSSPTSPCSSVQP	Kidney	2.64534	-0.944003	FALSE	TRUE	FALSE
Q8CJ67	Stau2	489	S	LKGSSPTSPCSSVQP	Liver	2.94203	-0.837379	FALSE	TRUE	FALSE
Q8CJ67	Stau2	489	S	LKGSSPTSPCSSVQP	Lung	6.81026	0.55277	FALSE	TRUE	FALSE
Q8CJ67	Stau2	489	S	LKGSSPTSPCSSVQP	Pancreas	3.16153	-0.758496	FALSE	TRUE	FALSE
Q8CJ67	Stau2	489	S	LKGSSPTSPCSSVQP	Small_intestine	8.69694	1.2308	FALSE	TRUE	FALSE
Q8CJ67	Stau2	489	S	LKGSSPTSPCSSVQP	Spleen	2.64305	-0.944826	FALSE	TRUE	FALSE
Q8CJ67	Stau2	489	S	LKGSSPTSPCSSVQP	SubWAT	3.1515	-0.762101	FALSE	TRUE	FALSE
Q8CJ67	Stau2	489	S	LKGSSPTSPCSSVQP	Testes	6.71307	0.517841	FALSE	TRUE	FALSE
Q8CJ67	Stau2	492	S	SSPTSPCSSVQPSKQ	BAT	4.36402	0.684022	FALSE	FALSE	FALSE
Q8CJ67	Stau2	492	S	SSPTSPCSSVQPSKQ	Brain	2.23247	-0.811147	FALSE	FALSE	FALSE
Q8CJ67	Stau2	492	S	SSPTSPCSSVQPSKQ	Gastrocnemius	1.46099	-1.3523	FALSE	FALSE	FALSE
Q8CJ67	Stau2	492	S	SSPTSPCSSVQPSKQ	Heart	3.76537	0.264103	FALSE	FALSE	FALSE
Q8CJ67	Stau2	492	S	SSPTSPCSSVQPSKQ	Kidney	6.15305	1.93894	FALSE	FALSE	FALSE
Q8CJ67	Stau2	492	S	SSPTSPCSSVQPSKQ	Liver	4.48753	0.770661	FALSE	FALSE	FALSE
Q8CJ67	Stau2	492	S	SSPTSPCSSVQPSKQ	Lung	2.4696	-0.644817	FALSE	FALSE	FALSE
Q8CJ67	Stau2	492	S	SSPTSPCSSVQPSKQ	Pancreas	4.94604	1.09228	FALSE	FALSE	FALSE
Q8CJ67	Stau2	492	S	SSPTSPCSSVQPSKQ	Small_intestine	2.61	-0.546331	FALSE	FALSE	FALSE
Q8CJ67	Stau2	492	S	SSPTSPCSSVQPSKQ	Spleen	3.7987	0.287484	FALSE	FALSE	FALSE
Q8CJ67	Stau2	492	S	SSPTSPCSSVQPSKQ	SubWAT	2.65805	-0.512625	FALSE	FALSE	FALSE
Q8CJ67	Stau2	492	S	SSPTSPCSSVQPSKQ	Testes	1.72051	-1.17027	FALSE	FALSE	FALSE
Q8CJ91	Cd209b	28	S	MVSGSRYSIKSSRLR	BAT	1.95912	-0.849166	FALSE	FALSE	FALSE
Q8CJ91	Cd209b	28	S	MVSGSRYSIKSSRLR	Brain	4.03939	-0.375924	FALSE	FALSE	FALSE
Q8CJ91	Cd209b	28	S	MVSGSRYSIKSSRLR	Gastrocnemius	2.16918	-0.801378	FALSE	FALSE	FALSE
Q8CJ91	Cd209b	28	S	MVSGSRYSIKSSRLR	Heart	0.740264	-1.12644	FALSE	FALSE	FALSE
Q8CJ91	Cd209b	28	S	MVSGSRYSIKSSRLR	Kidney	3.20662	-0.565373	FALSE	FALSE	FALSE
Q8CJ91	Cd209b	28	S	MVSGSRYSIKSSRLR	Liver	3.6997	-0.453202	FALSE	FALSE	FALSE
Q8CJ91	Cd209b	28	S	MVSGSRYSIKSSRLR	Lung	3.18296	-0.570754	FALSE	FALSE	FALSE
Q8CJ91	Cd209b	28	S	MVSGSRYSIKSSRLR	Pancreas	10.6604	1.13028	FALSE	FALSE	FALSE
Q8CJ91	Cd209b	28	S	MVSGSRYSIKSSRLR	Small_intestine	9.97094	0.973446	FALSE	FALSE	FALSE
Q8CJ91	Cd209b	28	S	MVSGSRYSIKSSRLR	Spleen	13.2565	1.72088	FALSE	FALSE	FALSE
Q8CJ91	Cd209b	28	S	MVSGSRYSIKSSRLR	SubWAT	11.8419	1.39907	FALSE	FALSE	FALSE
Q8CJ91	Cd209b	28	S	MVSGSRYSIKSSRLR	Testes	3.57561	-0.48143	FALSE	FALSE	FALSE
Q8CJ91	Cd209b	38	S	SSRLRPNSGIKCLAG	BAT	1.11544	-1.26137	FALSE	FALSE	FALSE
Q8CJ91	Cd209b	38	S	SSRLRPNSGIKCLAG	Brain	3.314	-0.692473	FALSE	FALSE	FALSE
Q8CJ91	Cd209b	38	S	SSRLRPNSGIKCLAG	Gastrocnemius	7.21467	0.316855	FALSE	FALSE	FALSE
Q8CJ91	Cd209b	38	S	SSRLRPNSGIKCLAG	Heart	2.52628	-0.896303	FALSE	FALSE	FALSE
Q8CJ91	Cd209b	38	S	SSRLRPNSGIKCLAG	Kidney	1.35134	-1.20033	FALSE	FALSE	FALSE
Q8CJ91	Cd209b	38	S	SSRLRPNSGIKCLAG	Liver	1.89095	-1.0607	FALSE	FALSE	FALSE
Q8CJ91	Cd209b	38	S	SSRLRPNSGIKCLAG	Lung	6.1505	0.0414907	FALSE	FALSE	FALSE
Q8CJ91	Cd209b	38	S	SSRLRPNSGIKCLAG	Pancreas	11.4754	1.41936	FALSE	FALSE	FALSE
Q8CJ91	Cd209b	38	S	SSRLRPNSGIKCLAG	Small_intestine	8.81486	0.730915	FALSE	FALSE	FALSE
Q8CJ91	Cd209b	38	S	SSRLRPNSGIKCLAG	Spleen	11.6562	1.46613	FALSE	FALSE	FALSE
Q8CJ91	Cd209b	38	S	SSRLRPNSGIKCLAG	SubWAT	9.1088	0.806975	FALSE	FALSE	FALSE
Q8CJ91	Cd209b	38	S	SSRLRPNSGIKCLAG	Testes	7.26334	0.329448	FALSE	FALSE	FALSE
Q8CJ96	Rassf8	85	S	RRTGPSLSERPTSDS	BAT	3.38869	0.281818	FALSE	TRUE	FALSE
Q8CJ96	Rassf8	85	S	RRTGPSLSERPTSDS	Brain	4.09513	0.979858	FALSE	TRUE	FALSE
Q8CJ96	Rassf8	85	S	RRTGPSLSERPTSDS	Gastrocnemius	2.82684	-0.273349	FALSE	TRUE	FALSE
Q8CJ96	Rassf8	85	S	RRTGPSLSERPTSDS	Heart	2.18424	-0.908296	FALSE	TRUE	FALSE
Q8CJ96	Rassf8	85	S	RRTGPSLSERPTSDS	Kidney	5.04808	1.92146	FALSE	TRUE	FALSE
Q8CJ96	Rassf8	85	S	RRTGPSLSERPTSDS	Liver	3.2548	0.149521	FALSE	TRUE	FALSE
Q8CJ96	Rassf8	85	S	RRTGPSLSERPTSDS	Lung	1.67356	-1.4129	FALSE	TRUE	FALSE
Q8CJ96	Rassf8	85	S	RRTGPSLSERPTSDS	Pancreas	3.45894	0.351238	FALSE	TRUE	FALSE
Q8CJ96	Rassf8	85	S	RRTGPSLSERPTSDS	Small_intestine	3.83184	0.719698	FALSE	TRUE	FALSE
Q8CJ96	Rassf8	85	S	RRTGPSLSERPTSDS	Spleen	2.7059	-0.392841	FALSE	TRUE	FALSE
Q8CJ96	Rassf8	85	S	RRTGPSLSERPTSDS	SubWAT	1.49544	-1.5889	FALSE	TRUE	FALSE
Q8CJ96	Rassf8	85	S	RRTGPSLSERPTSDS	Testes	3.27824	0.172687	FALSE	TRUE	FALSE
Q8CJ96	Rassf8	90	S	SLSERPTSDSVARIP	BAT	3.01836	-0.553698	FALSE	FALSE	FALSE
Q8CJ96	Rassf8	90	S	SLSERPTSDSVARIP	Brain	7.22668	1.6919	FALSE	FALSE	FALSE
Q8CJ96	Rassf8	90	S	SLSERPTSDSVARIP	Gastrocnemius	2.55912	-0.798757	FALSE	FALSE	FALSE
Q8CJ96	Rassf8	90	S	SLSERPTSDSVARIP	Heart	3.48798	-0.303105	FALSE	FALSE	FALSE
Q8CJ96	Rassf8	90	S	SLSERPTSDSVARIP	Kidney	2.67489	-0.736979	FALSE	FALSE	FALSE
Q8CJ96	Rassf8	90	S	SLSERPTSDSVARIP	Liver	3.35833	-0.372289	FALSE	FALSE	FALSE
Q8CJ96	Rassf8	90	S	SLSERPTSDSVARIP	Lung	8.44378	2.34136	TRUE	FALSE	FALSE
Q8CJ96	Rassf8	90	S	SLSERPTSDSVARIP	Pancreas	3.39531	-0.352554	FALSE	FALSE	FALSE
Q8CJ96	Rassf8	90	S	SLSERPTSDSVARIP	Small_intestine	3.01703	-0.554411	FALSE	FALSE	FALSE
Q8CJ96	Rassf8	90	S	SLSERPTSDSVARIP	Spleen	3.2486	-0.430843	FALSE	FALSE	FALSE
Q8CJ96	Rassf8	90	S	SLSERPTSDSVARIP	SubWAT	3.37424	-0.363797	FALSE	FALSE	FALSE
Q8CJ96	Rassf8	90	S	SLSERPTSDSVARIP	Testes	4.86777	0.433166	FALSE	FALSE	FALSE
Q8CJ96	Rassf8	105	S	ERTLYRQSLPPLAKL	BAT	3.0743	-0.542896	FALSE	TRUE	FALSE
Q8CJ96	Rassf8	105	S	ERTLYRQSLPPLAKL	Brain	3.90994	-0.246173	FALSE	TRUE	FALSE
Q8CJ96	Rassf8	105	S	ERTLYRQSLPPLAKL	Gastrocnemius	2.03364	-0.912421	FALSE	TRUE	FALSE
Q8CJ96	Rassf8	105	S	ERTLYRQSLPPLAKL	Heart	2.96678	-0.581077	FALSE	TRUE	FALSE
Q8CJ96	Rassf8	105	S	ERTLYRQSLPPLAKL	Kidney	2.67686	-0.684022	FALSE	TRUE	FALSE
Q8CJ96	Rassf8	105	S	ERTLYRQSLPPLAKL	Liver	2.9825	-0.575494	FALSE	TRUE	FALSE
Q8CJ96	Rassf8	105	S	ERTLYRQSLPPLAKL	Lung	12.2606	2.719	TRUE	TRUE	FALSE
Q8CJ96	Rassf8	105	S	ERTLYRQSLPPLAKL	Pancreas	5.01475	0.146128	FALSE	TRUE	FALSE
Q8CJ96	Rassf8	105	S	ERTLYRQSLPPLAKL	Small_intestine	7.10291	0.8876	FALSE	TRUE	FALSE
Q8CJ96	Rassf8	105	S	ERTLYRQSLPPLAKL	Spleen	5.11843	0.182942	FALSE	TRUE	FALSE
Q8CJ96	Rassf8	105	S	ERTLYRQSLPPLAKL	SubWAT	2.85033	-0.622425	FALSE	TRUE	FALSE
Q8CJ96	Rassf8	105	S	ERTLYRQSLPPLAKL	Testes	5.24767	0.228834	FALSE	TRUE	FALSE
Q8CJ96	Rassf8	129	S	RREPKRKSLTFTGGA	BAT	3.84952	-2.35084	TRUE	TRUE	FALSE
Q8CJ96	Rassf8	129	S	RREPKRKSLTFTGGA	Brain	9.12567	0.0663308	FALSE	TRUE	FALSE
Q8CJ96	Rassf8	129	S	RREPKRKSLTFTGGA	Gastrocnemius	7.08148	-0.870176	FALSE	TRUE	FALSE
Q8CJ96	Rassf8	129	S	RREPKRKSLTFTGGA	Heart	9.2648	0.130071	FALSE	TRUE	FALSE
Q8CJ96	Rassf8	129	S	RREPKRKSLTFTGGA	Kidney	11.1785	1.00681	FALSE	TRUE	FALSE
Q8CJ96	Rassf8	129	S	RREPKRKSLTFTGGA	Liver	9.94448	0.441454	FALSE	TRUE	FALSE
Q8CJ96	Rassf8	129	S	RREPKRKSLTFTGGA	Lung	12.1206	1.43839	FALSE	TRUE	FALSE
Q8CJ96	Rassf8	129	S	RREPKRKSLTFTGGA	Pancreas	10.0829	0.504851	FALSE	TRUE	FALSE
Q8CJ96	Rassf8	129	S	RREPKRKSLTFTGGA	Small_intestine	8.70519	-0.126305	FALSE	TRUE	FALSE
Q8CJ96	Rassf8	129	S	RREPKRKSLTFTGGA	Spleen	9.91999	0.430235	FALSE	TRUE	FALSE
Q8CJ96	Rassf8	129	S	RREPKRKSLTFTGGA	SubWAT	9.57341	0.271454	FALSE	TRUE	FALSE
Q8CJ96	Rassf8	129	S	RREPKRKSLTFTGGA	Testes	6.9241	-0.942278	FALSE	TRUE	FALSE
Q8CJ96	Rassf8	131	T	EPKRKSLTFTGGAKG	BAT	7.98961	0.112987	FALSE	TRUE	FALSE
Q8CJ96	Rassf8	131	T	EPKRKSLTFTGGAKG	Brain	5.77971	-0.596329	FALSE	TRUE	FALSE
Q8CJ96	Rassf8	131	T	EPKRKSLTFTGGAKG	Gastrocnemius	3.45758	-1.34167	FALSE	TRUE	FALSE
Q8CJ96	Rassf8	131	T	EPKRKSLTFTGGAKG	Heart	3.28179	-1.39809	FALSE	TRUE	FALSE
Q8CJ96	Rassf8	131	T	EPKRKSLTFTGGAKG	Kidney	10.8328	1.02556	FALSE	TRUE	FALSE
Q8CJ96	Rassf8	131	T	EPKRKSLTFTGGAKG	Liver	11.1088	1.11415	FALSE	TRUE	FALSE
Q8CJ96	Rassf8	131	T	EPKRKSLTFTGGAKG	Lung	11.0617	1.09905	FALSE	TRUE	FALSE
Q8CJ96	Rassf8	131	T	EPKRKSLTFTGGAKG	Pancreas	9.6848	0.657095	FALSE	TRUE	FALSE
Q8CJ96	Rassf8	131	T	EPKRKSLTFTGGAKG	Small_intestine	2.71908	-1.5787	FALSE	TRUE	FALSE
Q8CJ96	Rassf8	131	T	EPKRKSLTFTGGAKG	Spleen	8.25765	0.19902	FALSE	TRUE	FALSE
Q8CJ96	Rassf8	131	T	EPKRKSLTFTGGAKG	SubWAT	9.62639	0.638347	FALSE	TRUE	FALSE
Q8CJ96	Rassf8	131	T	EPKRKSLTFTGGAKG	Testes	7.85126	0.0685812	FALSE	TRUE	FALSE
Q8CJC5	Neurl3	19	S	EVPREALSFHGNATG	BAT	4.33046	-0.0414683	FALSE	FALSE	FALSE
Q8CJC5	Neurl3	19	S	EVPREALSFHGNATG	Brain	2.47672	-0.754906	FALSE	FALSE	FALSE
Q8CJC5	Neurl3	19	S	EVPREALSFHGNATG	Gastrocnemius	4.34205	-0.0370064	FALSE	FALSE	FALSE
Q8CJC5	Neurl3	19	S	EVPREALSFHGNATG	Heart	3.16157	-0.49133	FALSE	FALSE	FALSE
Q8CJC5	Neurl3	19	S	EVPREALSFHGNATG	Kidney	4.22759	-0.0810594	FALSE	FALSE	FALSE
Q8CJC5	Neurl3	19	S	EVPREALSFHGNATG	Liver	2.17216	-0.87212	FALSE	FALSE	FALSE
Q8CJC5	Neurl3	19	S	EVPREALSFHGNATG	Lung	4.66141	0.0859004	FALSE	FALSE	FALSE
Q8CJC5	Neurl3	19	S	EVPREALSFHGNATG	Pancreas	4.32484	-0.0436316	FALSE	FALSE	FALSE
Q8CJC5	Neurl3	19	S	EVPREALSFHGNATG	Small_intestine	11.5023	2.7187	TRUE	FALSE	FALSE
Q8CJC5	Neurl3	19	S	EVPREALSFHGNATG	Spleen	6.96958	0.974233	FALSE	FALSE	FALSE
Q8CJC5	Neurl3	19	S	EVPREALSFHGNATG	SubWAT	2.69686	-0.67018	FALSE	FALSE	FALSE
Q8CJC5	Neurl3	19	S	EVPREALSFHGNATG	Testes	2.39299	-0.787131	FALSE	FALSE	FALSE
Q8CJC5	Neurl3	42	S	RSTARRRSTFHDGIV	BAT	4.50451	-0.291291	FALSE	FALSE	FALSE
Q8CJC5	Neurl3	42	S	RSTARRRSTFHDGIV	Brain	3.6168	-0.517957	FALSE	FALSE	FALSE
Q8CJC5	Neurl3	42	S	RSTARRRSTFHDGIV	Gastrocnemius	3.36101	-0.583272	FALSE	FALSE	FALSE
Q8CJC5	Neurl3	42	S	RSTARRRSTFHDGIV	Heart	2.51967	-0.798099	FALSE	FALSE	FALSE
Q8CJC5	Neurl3	42	S	RSTARRRSTFHDGIV	Kidney	2.28583	-0.857808	FALSE	FALSE	FALSE
Q8CJC5	Neurl3	42	S	RSTARRRSTFHDGIV	Liver	2.96389	-0.684672	FALSE	FALSE	FALSE
Q8CJC5	Neurl3	42	S	RSTARRRSTFHDGIV	Lung	10.5751	1.25878	FALSE	FALSE	FALSE
Q8CJC5	Neurl3	42	S	RSTARRRSTFHDGIV	Pancreas	2.6622	-0.761705	FALSE	FALSE	FALSE
Q8CJC5	Neurl3	42	S	RSTARRRSTFHDGIV	Small_intestine	12.9208	1.85771	FALSE	FALSE	FALSE
Q8CJC5	Neurl3	42	S	RSTARRRSTFHDGIV	Spleen	11.376	1.46328	FALSE	FALSE	FALSE
Q8CJC5	Neurl3	42	S	RSTARRRSTFHDGIV	SubWAT	7.80329	0.55102	FALSE	FALSE	FALSE
Q8CJC5	Neurl3	42	S	RSTARRRSTFHDGIV	Testes	3.15456	-0.635985	FALSE	FALSE	FALSE
Q8CJF7	Ahctf1	528	S	CLVAGLLSPRLIDIQ	BAT	9.09513	-1.00583	FALSE	TRUE	FALSE
Q8CJF7	Ahctf1	528	S	CLVAGLLSPRLIDIQ	Brain	8.72289	-1.35384	FALSE	TRUE	FALSE
Q8CJF7	Ahctf1	528	S	CLVAGLLSPRLIDIQ	Gastrocnemius	9.12676	-0.976253	FALSE	TRUE	FALSE
Q8CJF7	Ahctf1	528	S	CLVAGLLSPRLIDIQ	Heart	9.11422	-0.987983	FALSE	TRUE	FALSE
Q8CJF7	Ahctf1	528	S	CLVAGLLSPRLIDIQ	Kidney	10.5069	0.314089	FALSE	TRUE	FALSE
Q8CJF7	Ahctf1	528	S	CLVAGLLSPRLIDIQ	Liver	11.2649	1.02272	FALSE	TRUE	FALSE
Q8CJF7	Ahctf1	528	S	CLVAGLLSPRLIDIQ	Lung	10.4302	0.242403	FALSE	TRUE	FALSE
Q8CJF7	Ahctf1	528	S	CLVAGLLSPRLIDIQ	Pancreas	10.5238	0.32987	FALSE	TRUE	FALSE
Q8CJF7	Ahctf1	528	S	CLVAGLLSPRLIDIQ	Small_intestine	12.094	1.79785	FALSE	TRUE	FALSE
Q8CJF7	Ahctf1	528	S	CLVAGLLSPRLIDIQ	Spleen	11.2762	1.03328	FALSE	TRUE	FALSE
Q8CJF7	Ahctf1	528	S	CLVAGLLSPRLIDIQ	SubWAT	9.39903	-0.721703	FALSE	TRUE	FALSE
Q8CJF7	Ahctf1	528	S	CLVAGLLSPRLIDIQ	Testes	10.4976	0.305401	FALSE	TRUE	FALSE
Q8CJF7	Ahctf1	1019	Y	AVERAKPYHLSTSSV	BAT	3.74522	0.123226	FALSE	FALSE	FALSE
Q8CJF7	Ahctf1	1019	Y	AVERAKPYHLSTSSV	Brain	3.80183	0.152213	FALSE	FALSE	FALSE
Q8CJF7	Ahctf1	1019	Y	AVERAKPYHLSTSSV	Gastrocnemius	4.6654	0.594463	FALSE	FALSE	FALSE
Q8CJF7	Ahctf1	1019	Y	AVERAKPYHLSTSSV	Heart	1.51536	-1.01872	FALSE	FALSE	FALSE
Q8CJF7	Ahctf1	1019	Y	AVERAKPYHLSTSSV	Kidney	1.95556	-0.793288	FALSE	FALSE	FALSE
Q8CJF7	Ahctf1	1019	Y	AVERAKPYHLSTSSV	Liver	8.34769	2.48023	TRUE	FALSE	FALSE
Q8CJF7	Ahctf1	1019	Y	AVERAKPYHLSTSSV	Lung	3.58227	0.0397765	FALSE	FALSE	FALSE
Q8CJF7	Ahctf1	1019	Y	AVERAKPYHLSTSSV	Pancreas	2.86419	-0.327967	FALSE	FALSE	FALSE
Q8CJF7	Ahctf1	1019	Y	AVERAKPYHLSTSSV	Small_intestine	3.05159	-0.231994	FALSE	FALSE	FALSE
Q8CJF7	Ahctf1	1019	Y	AVERAKPYHLSTSSV	Spleen	5.025	0.778619	FALSE	FALSE	FALSE
Q8CJF7	Ahctf1	1019	Y	AVERAKPYHLSTSSV	SubWAT	2.63101	-0.44738	FALSE	FALSE	FALSE
Q8CJF7	Ahctf1	1019	Y	AVERAKPYHLSTSSV	Testes	0.870103	-1.34917	FALSE	FALSE	FALSE
Q8CJF7	Ahctf1	1022	S	RAKPYHLSTSSVFHE	BAT	3.74896	-0.159144	FALSE	FALSE	FALSE
Q8CJF7	Ahctf1	1022	S	RAKPYHLSTSSVFHE	Brain	3.20764	-0.426448	FALSE	FALSE	FALSE
Q8CJF7	Ahctf1	1022	S	RAKPYHLSTSSVFHE	Gastrocnemius	2.90976	-0.573534	FALSE	FALSE	FALSE
Q8CJF7	Ahctf1	1022	S	RAKPYHLSTSSVFHE	Heart	3.40756	-0.327725	FALSE	FALSE	FALSE
Q8CJF7	Ahctf1	1022	S	RAKPYHLSTSSVFHE	Kidney	2.44265	-0.80419	FALSE	FALSE	FALSE
Q8CJF7	Ahctf1	1022	S	RAKPYHLSTSSVFHE	Liver	2.95342	-0.551978	FALSE	FALSE	FALSE
Q8CJF7	Ahctf1	1022	S	RAKPYHLSTSSVFHE	Lung	8.65444	2.26314	TRUE	FALSE	FALSE
Q8CJF7	Ahctf1	1022	S	RAKPYHLSTSSVFHE	Pancreas	3.58392	-0.24064	FALSE	FALSE	FALSE
Q8CJF7	Ahctf1	1022	S	RAKPYHLSTSSVFHE	Small_intestine	8.0117	1.94576	FALSE	FALSE	FALSE
Q8CJF7	Ahctf1	1022	S	RAKPYHLSTSSVFHE	Spleen	3.13508	-0.462276	FALSE	FALSE	FALSE
Q8CJF7	Ahctf1	1022	S	RAKPYHLSTSSVFHE	SubWAT	3.29021	-0.385674	FALSE	FALSE	FALSE
Q8CJF7	Ahctf1	1022	S	RAKPYHLSTSSVFHE	Testes	3.50968	-0.277301	FALSE	FALSE	FALSE
Q8CJF7	Ahctf1	1023	T	AKPYHLSTSSVFHEV	BAT	3.74163	3.49726e-05	FALSE	FALSE	FALSE
Q8CJF7	Ahctf1	1023	T	AKPYHLSTSSVFHEV	Brain	3.54246	-0.205801	FALSE	FALSE	FALSE
Q8CJF7	Ahctf1	1023	T	AKPYHLSTSSVFHEV	Gastrocnemius	3.44562	-0.305888	FALSE	FALSE	FALSE
Q8CJF7	Ahctf1	1023	T	AKPYHLSTSSVFHEV	Heart	4.90348	1.2008	FALSE	FALSE	FALSE
Q8CJF7	Ahctf1	1023	T	AKPYHLSTSSVFHEV	Kidney	3.92051	0.184904	FALSE	FALSE	FALSE
Q8CJF7	Ahctf1	1023	T	AKPYHLSTSSVFHEV	Liver	3.75917	0.018163	FALSE	FALSE	FALSE
Q8CJF7	Ahctf1	1023	T	AKPYHLSTSSVFHEV	Lung	4.99677	1.29721	FALSE	FALSE	FALSE
Q8CJF7	Ahctf1	1023	T	AKPYHLSTSSVFHEV	Pancreas	3.17972	-0.580688	FALSE	FALSE	FALSE
Q8CJF7	Ahctf1	1023	T	AKPYHLSTSSVFHEV	Small_intestine	1.6044	-2.20878	TRUE	FALSE	FALSE
Q8CJF7	Ahctf1	1023	T	AKPYHLSTSSVFHEV	Spleen	4.98921	1.2894	FALSE	FALSE	FALSE
Q8CJF7	Ahctf1	1023	T	AKPYHLSTSSVFHEV	SubWAT	2.88307	-0.887279	FALSE	FALSE	FALSE
Q8CJF7	Ahctf1	1023	T	AKPYHLSTSSVFHEV	Testes	3.9331	0.197922	FALSE	FALSE	FALSE
Q8CJF7	Ahctf1	1080	S	NGVSLFNSPKTEQPS	BAT	12.3627	-0.0628962	FALSE	TRUE	FALSE
Q8CJF7	Ahctf1	1080	S	NGVSLFNSPKTEQPS	Brain	10.3123	-2.36005	TRUE	TRUE	FALSE
Q8CJF7	Ahctf1	1080	S	NGVSLFNSPKTEQPS	Gastrocnemius	11.6425	-0.86972	FALSE	TRUE	FALSE
Q8CJF7	Ahctf1	1080	S	NGVSLFNSPKTEQPS	Heart	12.1394	-0.313141	FALSE	TRUE	FALSE
