## Supplementary Table 6 for "Fast and Deep Phosphoproteome Analysis with the Orbitrap Astral Mass Spectrometer" (part 50 of 69)

### Sheet: in (continued)
Protein	Gene	Position	amino_acid	flanking_region	tissue	value	z_score	z_outlier	known_site	characterized_site	MitoCarta3.0_SubMitoLocalization	MitoCarta3.0_List
Q8CJF7	Ahctf1	1080	S	NGVSLFNSPKTEQPS	Kidney	13.1364	0.803915	FALSE	TRUE	FALSE
Q8CJF7	Ahctf1	1080	S	NGVSLFNSPKTEQPS	Liver	12.8524	0.485661	FALSE	TRUE	FALSE
Q8CJF7	Ahctf1	1080	S	NGVSLFNSPKTEQPS	Lung	12.2862	-0.148627	FALSE	TRUE	FALSE
Q8CJF7	Ahctf1	1080	S	NGVSLFNSPKTEQPS	Pancreas	12.2976	-0.135848	FALSE	TRUE	FALSE
Q8CJF7	Ahctf1	1080	S	NGVSLFNSPKTEQPS	Small_intestine	13.7499	1.4912	FALSE	TRUE	FALSE
Q8CJF7	Ahctf1	1080	S	NGVSLFNSPKTEQPS	Spleen	13.4693	1.17681	FALSE	TRUE	FALSE
Q8CJF7	Ahctf1	1080	S	NGVSLFNSPKTEQPS	SubWAT	12.5122	0.104592	FALSE	TRUE	FALSE
Q8CJF7	Ahctf1	1080	S	NGVSLFNSPKTEQPS	Testes	12.2654	-0.17189	FALSE	TRUE	FALSE
Q8CJF7	Ahctf1	1087	S	SPKTEQPSPVVHSFP	BAT	9.73767	0.794792	FALSE	TRUE	FALSE
Q8CJF7	Ahctf1	1087	S	SPKTEQPSPVVHSFP	Brain	9.10982	0.629518	FALSE	TRUE	FALSE
Q8CJF7	Ahctf1	1087	S	SPKTEQPSPVVHSFP	Gastrocnemius	2.10409	-1.21464	FALSE	TRUE	FALSE
Q8CJF7	Ahctf1	1087	S	SPKTEQPSPVVHSFP	Heart	2.96208	-0.988784	FALSE	TRUE	FALSE
Q8CJF7	Ahctf1	1087	S	SPKTEQPSPVVHSFP	Kidney	2.74745	-1.04528	FALSE	TRUE	FALSE
Q8CJF7	Ahctf1	1087	S	SPKTEQPSPVVHSFP	Liver	10.8668	1.09201	FALSE	TRUE	FALSE
Q8CJF7	Ahctf1	1087	S	SPKTEQPSPVVHSFP	Lung	10.1939	0.914897	FALSE	TRUE	FALSE
Q8CJF7	Ahctf1	1087	S	SPKTEQPSPVVHSFP	Pancreas	3.31008	-0.897179	FALSE	TRUE	FALSE
Q8CJF7	Ahctf1	1087	S	SPKTEQPSPVVHSFP	Small_intestine	3.96025	-0.726031	FALSE	TRUE	FALSE
Q8CJF7	Ahctf1	1087	S	SPKTEQPSPVVHSFP	Spleen	11.721	1.31687	FALSE	TRUE	FALSE
Q8CJF7	Ahctf1	1087	S	SPKTEQPSPVVHSFP	SubWAT	3.86387	-0.751402	FALSE	TRUE	FALSE
Q8CJF7	Ahctf1	1087	S	SPKTEQPSPVVHSFP	Testes	10.0432	0.875228	FALSE	TRUE	FALSE
Q8CJF7	Ahctf1	1092	S	QPSPVVHSFPHPELP	BAT	2.3678	-0.937533	FALSE	TRUE	FALSE
Q8CJF7	Ahctf1	1092	S	QPSPVVHSFPHPELP	Brain	4.56379	0.131745	FALSE	TRUE	FALSE
Q8CJF7	Ahctf1	1092	S	QPSPVVHSFPHPELP	Gastrocnemius	3.41398	-0.42812	FALSE	TRUE	FALSE
Q8CJF7	Ahctf1	1092	S	QPSPVVHSFPHPELP	Heart	3.26213	-0.502063	FALSE	TRUE	FALSE
Q8CJF7	Ahctf1	1092	S	QPSPVVHSFPHPELP	Kidney	7.87393	1.74353	FALSE	TRUE	FALSE
Q8CJF7	Ahctf1	1092	S	QPSPVVHSFPHPELP	Liver	3.29531	-0.485906	FALSE	TRUE	FALSE
Q8CJF7	Ahctf1	1092	S	QPSPVVHSFPHPELP	Lung	2.93503	-0.661333	FALSE	TRUE	FALSE
Q8CJF7	Ahctf1	1092	S	QPSPVVHSFPHPELP	Pancreas	8.94586	2.26547	TRUE	TRUE	FALSE
Q8CJF7	Ahctf1	1092	S	QPSPVVHSFPHPELP	Small_intestine	2.7727	-0.740374	FALSE	TRUE	FALSE
Q8CJF7	Ahctf1	1092	S	QPSPVVHSFPHPELP	Spleen	4.55704	0.128458	FALSE	TRUE	FALSE
Q8CJF7	Ahctf1	1092	S	QPSPVVHSFPHPELP	SubWAT	4.28081	-0.00604203	FALSE	TRUE	FALSE
Q8CJF7	Ahctf1	1092	S	QPSPVVHSFPHPELP	Testes	3.25027	-0.507835	FALSE	TRUE	FALSE
Q8CJF7	Ahctf1	1105	T	LPEAFVGTPISNTSQ	BAT	3.06636	-0.113536	FALSE	FALSE	FALSE
Q8CJF7	Ahctf1	1105	T	LPEAFVGTPISNTSQ	Brain	1.766	-1.76648	FALSE	FALSE	FALSE
Q8CJF7	Ahctf1	1105	T	LPEAFVGTPISNTSQ	Gastrocnemius	4.91059	2.23075	TRUE	FALSE	FALSE
Q8CJF7	Ahctf1	1105	T	LPEAFVGTPISNTSQ	Heart	2.77832	-0.479672	FALSE	FALSE	FALSE
Q8CJF7	Ahctf1	1105	T	LPEAFVGTPISNTSQ	Kidney	2.31133	-1.07328	FALSE	FALSE	FALSE
Q8CJF7	Ahctf1	1105	T	LPEAFVGTPISNTSQ	Liver	3.43569	0.355938	FALSE	FALSE	FALSE
Q8CJF7	Ahctf1	1105	T	LPEAFVGTPISNTSQ	Lung	3.16394	0.0105087	FALSE	FALSE	FALSE
Q8CJF7	Ahctf1	1105	T	LPEAFVGTPISNTSQ	Pancreas	3.35534	0.253801	FALSE	FALSE	FALSE
Q8CJF7	Ahctf1	1105	T	LPEAFVGTPISNTSQ	Small_intestine	3.14463	-0.0140389	FALSE	FALSE	FALSE
Q8CJF7	Ahctf1	1105	T	LPEAFVGTPISNTSQ	Spleen	2.8753	-0.356391	FALSE	FALSE	FALSE
Q8CJF7	Ahctf1	1105	T	LPEAFVGTPISNTSQ	SubWAT	3.05293	-0.1306	FALSE	FALSE	FALSE
Q8CJF7	Ahctf1	1105	T	LPEAFVGTPISNTSQ	Testes	4.00767	1.08301	FALSE	FALSE	FALSE
Q8CJF7	Ahctf1	1138	S	CLEFIQQSPTRSPLC	BAT	3.87685	0.089054	FALSE	TRUE	FALSE
Q8CJF7	Ahctf1	1138	S	CLEFIQQSPTRSPLC	Brain	3.52908	-0.14131	FALSE	TRUE	FALSE
Q8CJF7	Ahctf1	1138	S	CLEFIQQSPTRSPLC	Gastrocnemius	1.53202	-1.46414	FALSE	TRUE	FALSE
Q8CJF7	Ahctf1	1138	S	CLEFIQQSPTRSPLC	Heart	3.2971	-0.294969	FALSE	TRUE	FALSE
Q8CJF7	Ahctf1	1138	S	CLEFIQQSPTRSPLC	Kidney	4.749	0.666758	FALSE	TRUE	FALSE
Q8CJF7	Ahctf1	1138	S	CLEFIQQSPTRSPLC	Liver	4.03165	0.19159	FALSE	TRUE	FALSE
Q8CJF7	Ahctf1	1138	S	CLEFIQQSPTRSPLC	Lung	2.17612	-1.0375	FALSE	TRUE	FALSE
Q8CJF7	Ahctf1	1138	S	CLEFIQQSPTRSPLC	Pancreas	3.13103	-0.404971	FALSE	TRUE	FALSE
Q8CJF7	Ahctf1	1138	S	CLEFIQQSPTRSPLC	Small_intestine	6.06693	1.53974	FALSE	TRUE	FALSE
Q8CJF7	Ahctf1	1138	S	CLEFIQQSPTRSPLC	Spleen	6.61053	1.89982	FALSE	TRUE	FALSE
Q8CJF7	Ahctf1	1138	S	CLEFIQQSPTRSPLC	SubWAT	3.705	-0.0247763	FALSE	TRUE	FALSE
Q8CJF7	Ahctf1	1138	S	CLEFIQQSPTRSPLC	Testes	2.20359	-1.0193	FALSE	TRUE	FALSE
Q8CJF7	Ahctf1	1205	S	TPPSILRSGFRTTPL	BAT	2.33185	-0.756591	FALSE	FALSE	FALSE
Q8CJF7	Ahctf1	1205	S	TPPSILRSGFRTTPL	Brain	2.86703	-0.426756	FALSE	FALSE	FALSE
Q8CJF7	Ahctf1	1205	S	TPPSILRSGFRTTPL	Gastrocnemius	2.68873	-0.536645	FALSE	FALSE	FALSE
Q8CJF7	Ahctf1	1205	S	TPPSILRSGFRTTPL	Heart	4.82301	0.778726	FALSE	FALSE	FALSE
Q8CJF7	Ahctf1	1205	S	TPPSILRSGFRTTPL	Kidney	3.07412	-0.299125	FALSE	FALSE	FALSE
Q8CJF7	Ahctf1	1205	S	TPPSILRSGFRTTPL	Liver	3.2534	-0.188635	FALSE	FALSE	FALSE
Q8CJF7	Ahctf1	1205	S	TPPSILRSGFRTTPL	Lung	3.84971	0.17887	FALSE	FALSE	FALSE
Q8CJF7	Ahctf1	1205	S	TPPSILRSGFRTTPL	Pancreas	3.92242	0.223684	FALSE	FALSE	FALSE
Q8CJF7	Ahctf1	1205	S	TPPSILRSGFRTTPL	Small_intestine	2.02097	-0.948189	FALSE	FALSE	FALSE
Q8CJF7	Ahctf1	1205	S	TPPSILRSGFRTTPL	Spleen	8.02604	2.75277	TRUE	FALSE	FALSE
Q8CJF7	Ahctf1	1205	S	TPPSILRSGFRTTPL	SubWAT	3.6208	0.0377926	FALSE	FALSE	FALSE
Q8CJF7	Ahctf1	1205	S	TPPSILRSGFRTTPL	Testes	2.23561	-0.815906	FALSE	FALSE	FALSE
Q8CJF7	Ahctf1	1209	T	ILRSGFRTTPLASPS	BAT	2.02023	-0.787188	FALSE	TRUE	FALSE
Q8CJF7	Ahctf1	1209	T	ILRSGFRTTPLASPS	Brain	8.74237	2.67827	TRUE	TRUE	FALSE
Q8CJF7	Ahctf1	1209	T	ILRSGFRTTPLASPS	Gastrocnemius	4.64532	0.56612	FALSE	TRUE	FALSE
Q8CJF7	Ahctf1	1209	T	ILRSGFRTTPLASPS	Heart	2.24705	-0.670256	FALSE	TRUE	FALSE
Q8CJF7	Ahctf1	1209	T	ILRSGFRTTPLASPS	Kidney	3.68445	0.070763	FALSE	TRUE	FALSE
Q8CJF7	Ahctf1	1209	T	ILRSGFRTTPLASPS	Liver	0.922485	-1.35311	FALSE	TRUE	FALSE
Q8CJF7	Ahctf1	1209	T	ILRSGFRTTPLASPS	Lung	3.00035	-0.281909	FALSE	TRUE	FALSE
Q8CJF7	Ahctf1	1209	T	ILRSGFRTTPLASPS	Pancreas	4.42559	0.452841	FALSE	TRUE	FALSE
Q8CJF7	Ahctf1	1209	T	ILRSGFRTTPLASPS	Small_intestine	2.54624	-0.516015	FALSE	TRUE	FALSE
Q8CJF7	Ahctf1	1209	T	ILRSGFRTTPLASPS	Spleen	3.66043	0.0583791	FALSE	TRUE	FALSE
Q8CJF7	Ahctf1	1209	T	ILRSGFRTTPLASPS	SubWAT	3.5467	-0.000251669	FALSE	TRUE	FALSE
Q8CJF7	Ahctf1	1209	T	ILRSGFRTTPLASPS	Testes	3.12502	-0.21764	FALSE	TRUE	FALSE
Q8CJF7	Ahctf1	1210	T	LRSGFRTTPLASPSL	BAT	3.74199	-0.150805	FALSE	TRUE	FALSE
Q8CJF7	Ahctf1	1210	T	LRSGFRTTPLASPSL	Brain	3.45111	-0.289212	FALSE	TRUE	FALSE
Q8CJF7	Ahctf1	1210	T	LRSGFRTTPLASPSL	Gastrocnemius	2.62642	-0.681608	FALSE	TRUE	FALSE
Q8CJF7	Ahctf1	1210	T	LRSGFRTTPLASPSL	Heart	2.88045	-0.560738	FALSE	TRUE	FALSE
Q8CJF7	Ahctf1	1210	T	LRSGFRTTPLASPSL	Kidney	8.02588	1.88751	FALSE	TRUE	FALSE
Q8CJF7	Ahctf1	1210	T	LRSGFRTTPLASPSL	Liver	2.69192	-0.65044	FALSE	TRUE	FALSE
Q8CJF7	Ahctf1	1210	T	LRSGFRTTPLASPSL	Lung	4.05556	-0.00160808	FALSE	TRUE	FALSE
Q8CJF7	Ahctf1	1210	T	LRSGFRTTPLASPSL	Pancreas	3.31808	-0.352509	FALSE	TRUE	FALSE
Q8CJF7	Ahctf1	1210	T	LRSGFRTTPLASPSL	Small_intestine	7.56365	1.66758	FALSE	TRUE	FALSE
Q8CJF7	Ahctf1	1210	T	LRSGFRTTPLASPSL	Spleen	3.25511	-0.382469	FALSE	TRUE	FALSE
Q8CJF7	Ahctf1	1210	T	LRSGFRTTPLASPSL	SubWAT	6.10512	0.973598	FALSE	TRUE	FALSE
Q8CJF7	Ahctf1	1210	T	LRSGFRTTPLASPSL	Testes	0.991956	-1.4593	FALSE	TRUE	FALSE
Q8CJF7	Ahctf1	1218	S	PLASPSLSPGRSLTP	BAT	1.6652	-3.12069	TRUE	TRUE	FALSE
Q8CJF7	Ahctf1	1218	S	PLASPSLSPGRSLTP	Brain	12.0073	0.202499	FALSE	TRUE	FALSE
Q8CJF7	Ahctf1	1218	S	PLASPSLSPGRSLTP	Gastrocnemius	11.9041	0.169355	FALSE	TRUE	FALSE
Q8CJF7	Ahctf1	1218	S	PLASPSLSPGRSLTP	Heart	11.466	0.028586	FALSE	TRUE	FALSE
Q8CJF7	Ahctf1	1218	S	PLASPSLSPGRSLTP	Kidney	12.7262	0.43351	FALSE	TRUE	FALSE
Q8CJF7	Ahctf1	1218	S	PLASPSLSPGRSLTP	Liver	12.3883	0.324938	FALSE	TRUE	FALSE
Q8CJF7	Ahctf1	1218	S	PLASPSLSPGRSLTP	Lung	12.1634	0.252661	FALSE	TRUE	FALSE
Q8CJF7	Ahctf1	1218	S	PLASPSLSPGRSLTP	Pancreas	11.6793	0.0971006	FALSE	TRUE	FALSE
Q8CJF7	Ahctf1	1218	S	PLASPSLSPGRSLTP	Small_intestine	12.7462	0.439943	FALSE	TRUE	FALSE
Q8CJF7	Ahctf1	1218	S	PLASPSLSPGRSLTP	Spleen	13.457	0.668337	FALSE	TRUE	FALSE
Q8CJF7	Ahctf1	1218	S	PLASPSLSPGRSLTP	SubWAT	12.6858	0.420526	FALSE	TRUE	FALSE
Q8CJF7	Ahctf1	1218	S	PLASPSLSPGRSLTP	Testes	11.6361	0.0832355	FALSE	TRUE	FALSE
Q8CJF7	Ahctf1	1224	T	LSPGRSLTPPFRVKE	BAT	14.2705	0.488892	FALSE	TRUE	FALSE
Q8CJF7	Ahctf1	1224	T	LSPGRSLTPPFRVKE	Brain	12.8106	-1.57169	FALSE	TRUE	FALSE
Q8CJF7	Ahctf1	1224	T	LSPGRSLTPPFRVKE	Gastrocnemius	13.2691	-0.924516	FALSE	TRUE	FALSE
Q8CJF7	Ahctf1	1224	T	LSPGRSLTPPFRVKE	Heart	13.8308	-0.131763	FALSE	TRUE	FALSE
Q8CJF7	Ahctf1	1224	T	LSPGRSLTPPFRVKE	Kidney	14.7813	1.20979	FALSE	TRUE	FALSE
Q8CJF7	Ahctf1	1224	T	LSPGRSLTPPFRVKE	Liver	14.7214	1.12537	FALSE	TRUE	FALSE
Q8CJF7	Ahctf1	1224	T	LSPGRSLTPPFRVKE	Lung	13.4935	-0.607809	FALSE	TRUE	FALSE
Q8CJF7	Ahctf1	1224	T	LSPGRSLTPPFRVKE	Pancreas	14.0283	0.146991	FALSE	TRUE	FALSE
Q8CJF7	Ahctf1	1224	T	LSPGRSLTPPFRVKE	Small_intestine	14.2297	0.43131	FALSE	TRUE	FALSE
Q8CJF7	Ahctf1	1224	T	LSPGRSLTPPFRVKE	Spleen	15.0522	1.59225	FALSE	TRUE	FALSE
Q8CJF7	Ahctf1	1224	T	LSPGRSLTPPFRVKE	SubWAT	13.2149	-1.00105	FALSE	TRUE	FALSE
Q8CJF7	Ahctf1	1224	T	LSPGRSLTPPFRVKE	Testes	13.3873	-0.757768	FALSE	TRUE	FALSE
Q8CJF7	Ahctf1	1261	T	NTKAFVSTSFHKCGL	BAT	2.76601	-0.520166	FALSE	FALSE	FALSE
Q8CJF7	Ahctf1	1261	T	NTKAFVSTSFHKCGL	Brain	4.17942	0.399935	FALSE	FALSE	FALSE
Q8CJF7	Ahctf1	1261	T	NTKAFVSTSFHKCGL	Gastrocnemius	3.01848	-0.35581	FALSE	FALSE	FALSE
Q8CJF7	Ahctf1	1261	T	NTKAFVSTSFHKCGL	Heart	2.04574	-0.989046	FALSE	FALSE	FALSE
Q8CJF7	Ahctf1	1261	T	NTKAFVSTSFHKCGL	Kidney	3.6039	0.0252848	FALSE	FALSE	FALSE
Q8CJF7	Ahctf1	1261	T	NTKAFVSTSFHKCGL	Liver	2.17898	-0.902311	FALSE	FALSE	FALSE
Q8CJF7	Ahctf1	1261	T	NTKAFVSTSFHKCGL	Lung	4.35546	0.514533	FALSE	FALSE	FALSE
Q8CJF7	Ahctf1	1261	T	NTKAFVSTSFHKCGL	Pancreas	4.75109	0.772084	FALSE	FALSE	FALSE
Q8CJF7	Ahctf1	1261	T	NTKAFVSTSFHKCGL	Small_intestine	6.02122	1.59891	FALSE	FALSE	FALSE
Q8CJF7	Ahctf1	1261	T	NTKAFVSTSFHKCGL	Spleen	0.792207	-1.80507	FALSE	FALSE	FALSE
Q8CJF7	Ahctf1	1261	T	NTKAFVSTSFHKCGL	SubWAT	3.35501	-0.136736	FALSE	FALSE	FALSE
Q8CJF7	Ahctf1	1261	T	NTKAFVSTSFHKCGL	Testes	5.7132	1.3984	FALSE	FALSE	FALSE
Q8CJF7	Ahctf1	1262	S	TKAFVSTSFHKCGLP	BAT	3.22366	-0.378941	FALSE	TRUE	FALSE
Q8CJF7	Ahctf1	1262	S	TKAFVSTSFHKCGLP	Brain	3.91252	-0.0826105	FALSE	TRUE	FALSE
Q8CJF7	Ahctf1	1262	S	TKAFVSTSFHKCGLP	Gastrocnemius	2.71206	-0.599021	FALSE	TRUE	FALSE
Q8CJF7	Ahctf1	1262	S	TKAFVSTSFHKCGLP	Heart	3.20795	-0.385702	FALSE	TRUE	FALSE
Q8CJF7	Ahctf1	1262	S	TKAFVSTSFHKCGLP	Kidney	3.99788	-0.0458915	FALSE	TRUE	FALSE
Q8CJF7	Ahctf1	1262	S	TKAFVSTSFHKCGLP	Liver	2.85084	-0.539318	FALSE	TRUE	FALSE
Q8CJF7	Ahctf1	1262	S	TKAFVSTSFHKCGLP	Lung	2.27659	-0.786351	FALSE	TRUE	FALSE
Q8CJF7	Ahctf1	1262	S	TKAFVSTSFHKCGLP	Pancreas	2.60656	-0.644406	FALSE	TRUE	FALSE
Q8CJF7	Ahctf1	1262	S	TKAFVSTSFHKCGLP	Small_intestine	4.15271	0.0207147	FALSE	TRUE	FALSE
Q8CJF7	Ahctf1	1262	S	TKAFVSTSFHKCGLP	Spleen	9.58532	2.3577	TRUE	TRUE	FALSE
Q8CJF7	Ahctf1	1262	S	TKAFVSTSFHKCGLP	SubWAT	2.58013	-0.655771	FALSE	TRUE	FALSE
Q8CJF7	Ahctf1	1262	S	TKAFVSTSFHKCGLP	Testes	8.14846	1.7396	FALSE	TRUE	FALSE
Q8CJF7	Ahctf1	1305	S	AESLATHSGRLEKLD	BAT	3.06538	-0.502251	FALSE	FALSE	FALSE
Q8CJF7	Ahctf1	1305	S	AESLATHSGRLEKLD	Brain	2.56698	-0.741558	FALSE	FALSE	FALSE
Q8CJF7	Ahctf1	1305	S	AESLATHSGRLEKLD	Gastrocnemius	7.61321	1.68135	FALSE	FALSE	FALSE
Q8CJF7	Ahctf1	1305	S	AESLATHSGRLEKLD	Heart	2.71103	-0.672391	FALSE	FALSE	FALSE
Q8CJF7	Ahctf1	1305	S	AESLATHSGRLEKLD	Kidney	2.90292	-0.580259	FALSE	FALSE	FALSE
Q8CJF7	Ahctf1	1305	S	AESLATHSGRLEKLD	Liver	4.77387	0.318063	FALSE	FALSE	FALSE
Q8CJF7	Ahctf1	1305	S	AESLATHSGRLEKLD	Lung	5.90564	0.861473	FALSE	FALSE	FALSE
Q8CJF7	Ahctf1	1305	S	AESLATHSGRLEKLD	Pancreas	1.72364	-1.14648	FALSE	FALSE	FALSE
Q8CJF7	Ahctf1	1305	S	AESLATHSGRLEKLD	Small_intestine	6.77856	1.2806	FALSE	FALSE	FALSE
Q8CJF7	Ahctf1	1305	S	AESLATHSGRLEKLD	Spleen	6.53136	1.16191	FALSE	FALSE	FALSE
Q8CJF7	Ahctf1	1305	S	AESLATHSGRLEKLD	SubWAT	2.03425	-0.997341	FALSE	FALSE	FALSE
Q8CJF7	Ahctf1	1305	S	AESLATHSGRLEKLD	Testes	2.73034	-0.663118	FALSE	FALSE	FALSE
Q8CJF7	Ahctf1	1352	S	FVSPKPASSSTELTT	BAT	3.04544	-0.0531596	FALSE	FALSE	FALSE
Q8CJF7	Ahctf1	1352	S	FVSPKPASSSTELTT	Brain	2.87315	-0.226573	FALSE	FALSE	FALSE
Q8CJF7	Ahctf1	1352	S	FVSPKPASSSTELTT	Gastrocnemius	4.6892	1.60137	FALSE	FALSE	FALSE
Q8CJF7	Ahctf1	1352	S	FVSPKPASSSTELTT	Heart	5.0643	1.97891	FALSE	FALSE	FALSE
Q8CJF7	Ahctf1	1352	S	FVSPKPASSSTELTT	Kidney	3.15489	0.0570103	FALSE	FALSE	FALSE
Q8CJF7	Ahctf1	1352	S	FVSPKPASSSTELTT	Liver	3.7489	0.654913	FALSE	FALSE	FALSE
Q8CJF7	Ahctf1	1352	S	FVSPKPASSSTELTT	Lung	2.86207	-0.237722	FALSE	FALSE	FALSE
Q8CJF7	Ahctf1	1352	S	FVSPKPASSSTELTT	Pancreas	1.55989	-1.54843	FALSE	FALSE	FALSE
Q8CJF7	Ahctf1	1352	S	FVSPKPASSSTELTT	Small_intestine	2.80784	-0.292315	FALSE	FALSE	FALSE
Q8CJF7	Ahctf1	1352	S	FVSPKPASSSTELTT	Spleen	2.79149	-0.308772	FALSE	FALSE	FALSE
Q8CJF7	Ahctf1	1352	S	FVSPKPASSSTELTT	SubWAT	2.09526	-1.00955	FALSE	FALSE	FALSE
Q8CJF7	Ahctf1	1352	S	FVSPKPASSSTELTT	Testes	2.48657	-0.615681	FALSE	FALSE	FALSE
Q8CJF7	Ahctf1	1353	S	VSPKPASSSTELTTN	BAT	3.38545	0.220096	FALSE	FALSE	FALSE
Q8CJF7	Ahctf1	1353	S	VSPKPASSSTELTTN	Brain	3.12289	-0.0768341	FALSE	FALSE	FALSE
Q8CJF7	Ahctf1	1353	S	VSPKPASSSTELTTN	Gastrocnemius	1.79367	-1.58006	FALSE	FALSE	FALSE
Q8CJF7	Ahctf1	1353	S	VSPKPASSSTELTTN	Heart	2.98649	-0.231088	FALSE	FALSE	FALSE
Q8CJF7	Ahctf1	1353	S	VSPKPASSSTELTTN	Kidney	3.37031	0.202979	FALSE	FALSE	FALSE
Q8CJF7	Ahctf1	1353	S	VSPKPASSSTELTTN	Liver	1.63949	-1.75442	FALSE	FALSE	FALSE
Q8CJF7	Ahctf1	1353	S	VSPKPASSSTELTTN	Lung	3.00812	-0.206624	FALSE	FALSE	FALSE
Q8CJF7	Ahctf1	1353	S	VSPKPASSSTELTTN	Pancreas	4.02253	0.940579	FALSE	FALSE	FALSE
Q8CJF7	Ahctf1	1353	S	VSPKPASSSTELTTN	Small_intestine	3.07739	-0.128286	FALSE	FALSE	FALSE
Q8CJF7	Ahctf1	1353	S	VSPKPASSSTELTTN	Spleen	2.99556	-0.220834	FALSE	FALSE	FALSE
Q8CJF7	Ahctf1	1353	S	VSPKPASSSTELTTN	SubWAT	4.1211	1.05206	FALSE	FALSE	FALSE
Q8CJF7	Ahctf1	1353	S	VSPKPASSSTELTTN	Testes	4.76694	1.78243	FALSE	FALSE	FALSE
Q8CJF7	Ahctf1	1381	S	FKSEGAPSPVKKQIG	BAT	7.99212	-0.802144	FALSE	TRUE	FALSE
Q8CJF7	Ahctf1	1381	S	FKSEGAPSPVKKQIG	Brain	11.152	1.55398	FALSE	TRUE	FALSE
Q8CJF7	Ahctf1	1381	S	FKSEGAPSPVKKQIG	Gastrocnemius	8.11249	-0.712387	FALSE	TRUE	FALSE
Q8CJF7	Ahctf1	1381	S	FKSEGAPSPVKKQIG	Heart	6.75617	-1.72372	FALSE	TRUE	FALSE
Q8CJF7	Ahctf1	1381	S	FKSEGAPSPVKKQIG	Kidney	8.14682	-0.686788	FALSE	TRUE	FALSE
Q8CJF7	Ahctf1	1381	S	FKSEGAPSPVKKQIG	Liver	8.51843	-0.409705	FALSE	TRUE	FALSE
Q8CJF7	Ahctf1	1381	S	FKSEGAPSPVKKQIG	Lung	8.71396	-0.263906	FALSE	TRUE	FALSE
Q8CJF7	Ahctf1	1381	S	FKSEGAPSPVKKQIG	Pancreas	8.72336	-0.256899	FALSE	TRUE	FALSE
Q8CJF7	Ahctf1	1381	S	FKSEGAPSPVKKQIG	Small_intestine	11.2596	1.63421	FALSE	TRUE	FALSE
Q8CJF7	Ahctf1	1381	S	FKSEGAPSPVKKQIG	Spleen	10.1273	0.78992	FALSE	TRUE	FALSE
Q8CJF7	Ahctf1	1381	S	FKSEGAPSPVKKQIG	SubWAT	9.57009	0.374462	FALSE	TRUE	FALSE
Q8CJF7	Ahctf1	1381	S	FKSEGAPSPVKKQIG	Testes	9.74244	0.502971	FALSE	TRUE	FALSE
Q8CJF7	Ahctf1	1430	T	TSTSNSKTSVLDGIV	BAT	3.16428	-0.0651143	FALSE	FALSE	FALSE
Q8CJF7	Ahctf1	1430	T	TSTSNSKTSVLDGIV	Brain	1.86385	-1.11471	FALSE	FALSE	FALSE
Q8CJF7	Ahctf1	1430	T	TSTSNSKTSVLDGIV	Gastrocnemius	3.63318	0.313333	FALSE	FALSE	FALSE
Q8CJF7	Ahctf1	1430	T	TSTSNSKTSVLDGIV	Heart	2.11032	-0.91578	FALSE	FALSE	FALSE
Q8CJF7	Ahctf1	1430	T	TSTSNSKTSVLDGIV	Kidney	3.64634	0.32396	FALSE	FALSE	FALSE
Q8CJF7	Ahctf1	1430	T	TSTSNSKTSVLDGIV	Liver	1.18468	-1.66287	FALSE	FALSE	FALSE
Q8CJF7	Ahctf1	1430	T	TSTSNSKTSVLDGIV	Lung	2.88631	-0.289467	FALSE	FALSE	FALSE
Q8CJF7	Ahctf1	1430	T	TSTSNSKTSVLDGIV	Pancreas	4.90928	1.34329	FALSE	FALSE	FALSE
Q8CJF7	Ahctf1	1430	T	TSTSNSKTSVLDGIV	Small_intestine	5.39473	1.7351	FALSE	FALSE	FALSE
Q8CJF7	Ahctf1	1430	T	TSTSNSKTSVLDGIV	Spleen	3.2015	-0.0350786	FALSE	FALSE	FALSE
Q8CJF7	Ahctf1	1430	T	TSTSNSKTSVLDGIV	SubWAT	2.60577	-0.515899	FALSE	FALSE	FALSE
Q8CJF7	Ahctf1	1430	T	TSTSNSKTSVLDGIV	Testes	4.33929	0.883243	FALSE	FALSE	FALSE
Q8CJF7	Ahctf1	1441	S	DGIVPIESRTSILTA	BAT	2.61333	-0.360055	FALSE	FALSE	FALSE
Q8CJF7	Ahctf1	1441	S	DGIVPIESRTSILTA	Brain	2.02611	-1.11499	FALSE	FALSE	FALSE
Q8CJF7	Ahctf1	1441	S	DGIVPIESRTSILTA	Gastrocnemius	3.02996	0.175577	FALSE	FALSE	FALSE
Q8CJF7	Ahctf1	1441	S	DGIVPIESRTSILTA	Heart	3.27506	0.490681	FALSE	FALSE	FALSE
Q8CJF7	Ahctf1	1441	S	DGIVPIESRTSILTA	Kidney	1.44529	-1.8617	FALSE	FALSE	FALSE
Q8CJF7	Ahctf1	1441	S	DGIVPIESRTSILTA	Liver	3.08325	0.244077	FALSE	FALSE	FALSE
Q8CJF7	Ahctf1	1441	S	DGIVPIESRTSILTA	Lung	3.74408	1.09366	FALSE	FALSE	FALSE
Q8CJF7	Ahctf1	1441	S	DGIVPIESRTSILTA	Pancreas	2.58478	-0.396757	FALSE	FALSE	FALSE
Q8CJF7	Ahctf1	1441	S	DGIVPIESRTSILTA	Small_intestine	2.87189	-0.0276415	FALSE	FALSE	FALSE
Q8CJF7	Ahctf1	1441	S	DGIVPIESRTSILTA	Spleen	3.78654	1.14824	FALSE	FALSE	FALSE
Q8CJF7	Ahctf1	1441	S	DGIVPIESRTSILTA	SubWAT	4.0784	1.52346	FALSE	FALSE	FALSE
Q8CJF7	Ahctf1	1441	S	DGIVPIESRTSILTA	Testes	2.18202	-0.914548	FALSE	FALSE	FALSE
Q8CJF7	Ahctf1	1443	T	IVPIESRTSILTADH	BAT	3.46617	-0.210251	FALSE	FALSE	FALSE
Q8CJF7	Ahctf1	1443	T	IVPIESRTSILTADH	Brain	6.0415	1.6912	FALSE	FALSE	FALSE
Q8CJF7	Ahctf1	1443	T	IVPIESRTSILTADH	Gastrocnemius	3.3552	-0.292184	FALSE	FALSE	FALSE
Q8CJF7	Ahctf1	1443	T	IVPIESRTSILTADH	Heart	5.21606	1.08175	FALSE	FALSE	FALSE
Q8CJF7	Ahctf1	1443	T	IVPIESRTSILTADH	Kidney	3.87238	0.0896641	FALSE	FALSE	FALSE
Q8CJF7	Ahctf1	1443	T	IVPIESRTSILTADH	Liver	1.15248	-1.91852	FALSE	FALSE	FALSE
Q8CJF7	Ahctf1	1443	T	IVPIESRTSILTADH	Lung	2.58585	-0.860218	FALSE	FALSE	FALSE
Q8CJF7	Ahctf1	1443	T	IVPIESRTSILTADH	Pancreas	4.93351	0.873132	FALSE	FALSE	FALSE
Q8CJF7	Ahctf1	1443	T	IVPIESRTSILTADH	Small_intestine	2.73777	-0.748049	FALSE	FALSE	FALSE
Q8CJF7	Ahctf1	1443	T	IVPIESRTSILTADH	Spleen	2.98388	-0.566344	FALSE	FALSE	FALSE
Q8CJF7	Ahctf1	1443	T	IVPIESRTSILTADH	SubWAT	4.93817	0.876576	FALSE	FALSE	FALSE
Q8CJF7	Ahctf1	1443	T	IVPIESRTSILTADH	Testes	3.72826	-0.0167437	FALSE	FALSE	FALSE
Q8CJF7	Ahctf1	1464	S	TVADVESSGSTSSKC	BAT	4.11126	0.394546	FALSE	FALSE	FALSE
Q8CJF7	Ahctf1	1464	S	TVADVESSGSTSSKC	Brain	2.84685	-0.742734	FALSE	FALSE	FALSE
Q8CJF7	Ahctf1	1464	S	TVADVESSGSTSSKC	Gastrocnemius	2.94069	-0.658327	FALSE	FALSE	FALSE
Q8CJF7	Ahctf1	1464	S	TVADVESSGSTSSKC	Heart	4.57157	0.808577	FALSE	FALSE	FALSE
Q8CJF7	Ahctf1	1464	S	TVADVESSGSTSSKC	Kidney	3.15091	-0.469242	FALSE	FALSE	FALSE
Q8CJF7	Ahctf1	1464	S	TVADVESSGSTSSKC	Liver	3.97154	0.268878	FALSE	FALSE	FALSE
Q8CJF7	Ahctf1	1464	S	TVADVESSGSTSSKC	Lung	6.44501	2.49365	TRUE	FALSE	FALSE
Q8CJF7	Ahctf1	1464	S	TVADVESSGSTSSKC	Pancreas	2.81502	-0.771363	FALSE	FALSE	FALSE
Q8CJF7	Ahctf1	1464	S	TVADVESSGSTSSKC	Small_intestine	3.24373	-0.385751	FALSE	FALSE	FALSE
Q8CJF7	Ahctf1	1464	S	TVADVESSGSTSSKC	Spleen	4.46527	0.712968	FALSE	FALSE	FALSE
Q8CJF7	Ahctf1	1464	S	TVADVESSGSTSSKC	SubWAT	2.97613	-0.626449	FALSE	FALSE	FALSE
Q8CJF7	Ahctf1	1464	S	TVADVESSGSTSSKC	Testes	2.5333	-1.02476	FALSE	FALSE	FALSE
Q8CJF7	Ahctf1	1466	S	ADVESSGSTSSKCPV	BAT	2.65773	-0.495878	FALSE	FALSE	FALSE
Q8CJF7	Ahctf1	1466	S	ADVESSGSTSSKCPV	Brain	2.71873	-0.476105	FALSE	FALSE	FALSE
Q8CJF7	Ahctf1	1466	S	ADVESSGSTSSKCPV	Gastrocnemius	10.1563	1.93451	FALSE	FALSE	FALSE
Q8CJF7	Ahctf1	1466	S	ADVESSGSTSSKCPV	Heart	2.37073	-0.588896	FALSE	FALSE	FALSE
Q8CJF7	Ahctf1	1466	S	ADVESSGSTSSKCPV	Kidney	3.3021	-0.287027	FALSE	FALSE	FALSE
Q8CJF7	Ahctf1	1466	S	ADVESSGSTSSKCPV	Liver	3.63179	-0.180172	FALSE	FALSE	FALSE
Q8CJF7	Ahctf1	1466	S	ADVESSGSTSSKCPV	Lung	2.70493	-0.480577	FALSE	FALSE	FALSE
Q8CJF7	Ahctf1	1466	S	ADVESSGSTSSKCPV	Pancreas	2.97414	-0.393325	FALSE	FALSE	FALSE
Q8CJF7	Ahctf1	1466	S	ADVESSGSTSSKCPV	Small_intestine	3.89587	-0.0945808	FALSE	FALSE	FALSE
Q8CJF7	Ahctf1	1466	S	ADVESSGSTSSKCPV	Spleen	1.90713	-0.739154	FALSE	FALSE	FALSE
Q8CJF7	Ahctf1	1466	S	ADVESSGSTSSKCPV	SubWAT	2.73575	-0.47059	FALSE	FALSE	FALSE
Q8CJF7	Ahctf1	1466	S	ADVESSGSTSSKCPV	Testes	11.1969	2.27179	TRUE	FALSE	FALSE
Q8CJF7	Ahctf1	1507	S	NVGLPEESPRISAAP	BAT	14.1717	-0.16024	FALSE	TRUE	FALSE
Q8CJF7	Ahctf1	1507	S	NVGLPEESPRISAAP	Brain	11.7642	-2.294	TRUE	TRUE	FALSE
Q8CJF7	Ahctf1	1507	S	NVGLPEESPRISAAP	Gastrocnemius	13.2598	-0.968424	FALSE	TRUE	FALSE
Q8CJF7	Ahctf1	1507	S	NVGLPEESPRISAAP	Heart	13.4827	-0.770855	FALSE	TRUE	FALSE
Q8CJF7	Ahctf1	1507	S	NVGLPEESPRISAAP	Kidney	14.7401	0.34361	FALSE	TRUE	FALSE
Q8CJF7	Ahctf1	1507	S	NVGLPEESPRISAAP	Liver	15.2235	0.772049	FALSE	TRUE	FALSE
Q8CJF7	Ahctf1	1507	S	NVGLPEESPRISAAP	Lung	14.453	0.0890981	FALSE	TRUE	FALSE
Q8CJF7	Ahctf1	1507	S	NVGLPEESPRISAAP	Pancreas	15.9081	1.37877	FALSE	TRUE	FALSE
Q8CJF7	Ahctf1	1507	S	NVGLPEESPRISAAP	Small_intestine	15.5893	1.09626	FALSE	TRUE	FALSE
Q8CJF7	Ahctf1	1507	S	NVGLPEESPRISAAP	Spleen	14.8044	0.400517	FALSE	TRUE	FALSE
Q8CJF7	Ahctf1	1507	S	NVGLPEESPRISAAP	SubWAT	14.7624	0.363331	FALSE	TRUE	FALSE
Q8CJF7	Ahctf1	1507	S	NVGLPEESPRISAAP	Testes	14.0703	-0.250118	FALSE	TRUE	FALSE
Q8CJF7	Ahctf1	1541	S	EEEAKNLSFDELYPL	BAT	3.26171	-0.625448	FALSE	TRUE	FALSE
Q8CJF7	Ahctf1	1541	S	EEEAKNLSFDELYPL	Brain	3.18743	-0.649679	FALSE	TRUE	FALSE
Q8CJF7	Ahctf1	1541	S	EEEAKNLSFDELYPL	Gastrocnemius	7.54039	0.770264	FALSE	TRUE	FALSE
Q8CJF7	Ahctf1	1541	S	EEEAKNLSFDELYPL	Heart	2.40858	-0.903741	FALSE	TRUE	FALSE
Q8CJF7	Ahctf1	1541	S	EEEAKNLSFDELYPL	Kidney	2.94355	-0.729231	FALSE	TRUE	FALSE
Q8CJF7	Ahctf1	1541	S	EEEAKNLSFDELYPL	Liver	3.66922	-0.492517	FALSE	TRUE	FALSE
Q8CJF7	Ahctf1	1541	S	EEEAKNLSFDELYPL	Lung	3.69115	-0.485365	FALSE	TRUE	FALSE
Q8CJF7	Ahctf1	1541	S	EEEAKNLSFDELYPL	Pancreas	4.87647	-0.09871	FALSE	TRUE	FALSE
Q8CJF7	Ahctf1	1541	S	EEEAKNLSFDELYPL	Small_intestine	10.9327	1.87685	FALSE	TRUE	FALSE
Q8CJF7	Ahctf1	1541	S	EEEAKNLSFDELYPL	Spleen	10.7372	1.81306	FALSE	TRUE	FALSE
Q8CJF7	Ahctf1	1541	S	EEEAKNLSFDELYPL	SubWAT	2.47039	-0.883577	FALSE	TRUE	FALSE
Q8CJF7	Ahctf1	1541	S	EEEAKNLSFDELYPL	Testes	6.43012	0.408092	FALSE	TRUE	FALSE
Q8CJF7	Ahctf1	1710	T	SSRLTNSTPKTVKEP	BAT	3.93523	0.29878	FALSE	FALSE	FALSE
Q8CJF7	Ahctf1	1710	T	SSRLTNSTPKTVKEP	Brain	1.69343	-0.747155	FALSE	FALSE	FALSE
Q8CJF7	Ahctf1	1710	T	SSRLTNSTPKTVKEP	Gastrocnemius	3.26975	-0.011706	FALSE	FALSE	FALSE
Q8CJF7	Ahctf1	1710	T	SSRLTNSTPKTVKEP	Heart	3.83822	0.253517	FALSE	FALSE	FALSE
Q8CJF7	Ahctf1	1710	T	SSRLTNSTPKTVKEP	Kidney	2.33622	-0.447255	FALSE	FALSE	FALSE
Q8CJF7	Ahctf1	1710	T	SSRLTNSTPKTVKEP	Liver	0.984917	-1.07772	FALSE	FALSE	FALSE
Q8CJF7	Ahctf1	1710	T	SSRLTNSTPKTVKEP	Lung	2.13475	-0.541251	FALSE	FALSE	FALSE
Q8CJF7	Ahctf1	1710	T	SSRLTNSTPKTVKEP	Pancreas	3.6434	0.162622	FALSE	FALSE	FALSE
Q8CJF7	Ahctf1	1710	T	SSRLTNSTPKTVKEP	Small_intestine	2.89528	-0.186418	FALSE	FALSE	FALSE
Q8CJF7	Ahctf1	1710	T	SSRLTNSTPKTVKEP	Spleen	9.48916	2.89002	TRUE	FALSE	FALSE
Q8CJF7	Ahctf1	1710	T	SSRLTNSTPKTVKEP	SubWAT	2.97723	-0.148184	FALSE	FALSE	FALSE
Q8CJF7	Ahctf1	1710	T	SSRLTNSTPKTVKEP	Testes	2.34052	-0.44525	FALSE	FALSE	FALSE
Q8CJF7	Ahctf1	1744	S	TRRQHALSLNVTSEQ	BAT	2.48859	-1.61332	FALSE	TRUE	FALSE
Q8CJF7	Ahctf1	1744	S	TRRQHALSLNVTSEQ	Brain	6.86936	0.112241	FALSE	TRUE	FALSE
Q8CJF7	Ahctf1	1744	S	TRRQHALSLNVTSEQ	Gastrocnemius	6.91793	0.131374	FALSE	TRUE	FALSE
Q8CJF7	Ahctf1	1744	S	TRRQHALSLNVTSEQ	Heart	10.0151	1.35135	FALSE	TRUE	FALSE
Q8CJF7	Ahctf1	1744	S	TRRQHALSLNVTSEQ	Kidney	7.30413	0.283497	FALSE	TRUE	FALSE
Q8CJF7	Ahctf1	1744	S	TRRQHALSLNVTSEQ	Liver	7.90826	0.521462	FALSE	TRUE	FALSE
Q8CJF7	Ahctf1	1744	S	TRRQHALSLNVTSEQ	Lung	9.18679	1.02506	FALSE	TRUE	FALSE
Q8CJF7	Ahctf1	1744	S	TRRQHALSLNVTSEQ	Pancreas	3.4734	-1.22541	FALSE	TRUE	FALSE
Q8CJF7	Ahctf1	1744	S	TRRQHALSLNVTSEQ	Small_intestine	7.26058	0.266343	FALSE	TRUE	FALSE
Q8CJF7	Ahctf1	1744	S	TRRQHALSLNVTSEQ	Spleen	8.75149	0.853604	FALSE	TRUE	FALSE
Q8CJF7	Ahctf1	1744	S	TRRQHALSLNVTSEQ	SubWAT	2.30871	-1.68418	FALSE	TRUE	FALSE
Q8CJF7	Ahctf1	1744	S	TRRQHALSLNVTSEQ	Testes	6.52848	-0.0220278	FALSE	TRUE	FALSE
Q8CJF7	Ahctf1	1748	T	HALSLNVTSEQEPSA	BAT	5.04578	1.79067	FALSE	FALSE	FALSE
Q8CJF7	Ahctf1	1748	T	HALSLNVTSEQEPSA	Brain	3.17057	-0.195347	FALSE	FALSE	FALSE
Q8CJF7	Ahctf1	1748	T	HALSLNVTSEQEPSA	Gastrocnemius	2.57364	-0.827556	FALSE	FALSE	FALSE
Q8CJF7	Ahctf1	1748	T	HALSLNVTSEQEPSA	Heart	1.5973	-1.86159	FALSE	FALSE	FALSE
Q8CJF7	Ahctf1	1748	T	HALSLNVTSEQEPSA	Kidney	3.00054	-0.375427	FALSE	FALSE	FALSE
Q8CJF7	Ahctf1	1748	T	HALSLNVTSEQEPSA	Liver	4.07154	0.758865	FALSE	FALSE	FALSE
Q8CJF7	Ahctf1	1748	T	HALSLNVTSEQEPSA	Lung	4.06556	0.752531	FALSE	FALSE	FALSE
Q8CJF7	Ahctf1	1748	T	HALSLNVTSEQEPSA	Pancreas	4.48389	1.19558	FALSE	FALSE	FALSE
Q8CJF7	Ahctf1	1748	T	HALSLNVTSEQEPSA	Small_intestine	2.76685	-0.622928	FALSE	FALSE	FALSE
Q8CJF7	Ahctf1	1748	T	HALSLNVTSEQEPSA	Spleen	3.54844	0.204848	FALSE	FALSE	FALSE
Q8CJF7	Ahctf1	1748	T	HALSLNVTSEQEPSA	SubWAT	2.7306	-0.661318	FALSE	FALSE	FALSE
Q8CJF7	Ahctf1	1748	T	HALSLNVTSEQEPSA	Testes	3.20551	-0.158337	FALSE	FALSE	FALSE
Q8CJF7	Ahctf1	1754	S	VTSEQEPSAVATPKK	BAT	1.72811	-0.720606	FALSE	FALSE	FALSE
Q8CJF7	Ahctf1	1754	S	VTSEQEPSAVATPKK	Brain	2.97798	-0.25131	FALSE	FALSE	FALSE
Q8CJF7	Ahctf1	1754	S	VTSEQEPSAVATPKK	Gastrocnemius	3.68437	0.0139217	FALSE	FALSE	FALSE
Q8CJF7	Ahctf1	1754	S	VTSEQEPSAVATPKK	Heart	1.35377	-0.861159	FALSE	FALSE	FALSE
Q8CJF7	Ahctf1	1754	S	VTSEQEPSAVATPKK	Kidney	1.40801	-0.840794	FALSE	FALSE	FALSE
Q8CJF7	Ahctf1	1754	S	VTSEQEPSAVATPKK	Liver	3.2893	-0.134418	FALSE	FALSE	FALSE
Q8CJF7	Ahctf1	1754	S	VTSEQEPSAVATPKK	Lung	3.66912	0.00819735	FALSE	FALSE	FALSE
Q8CJF7	Ahctf1	1754	S	VTSEQEPSAVATPKK	Pancreas	3.08095	-0.212648	FALSE	FALSE	FALSE
Q8CJF7	Ahctf1	1754	S	VTSEQEPSAVATPKK	Small_intestine	3.60099	-0.0173838	FALSE	FALSE	FALSE
Q8CJF7	Ahctf1	1754	S	VTSEQEPSAVATPKK	Spleen	2.90898	-0.277218	FALSE	FALSE	FALSE
Q8CJF7	Ahctf1	1754	S	VTSEQEPSAVATPKK	SubWAT	4.55787	0.341902	FALSE	FALSE	FALSE
Q8CJF7	Ahctf1	1754	S	VTSEQEPSAVATPKK	Testes	11.508	2.95152	TRUE	FALSE	FALSE
Q8CJF7	Ahctf1	1758	T	QEPSAVATPKKRTRK	BAT	2.09382	-1.72176	FALSE	FALSE	FALSE
Q8CJF7	Ahctf1	1758	T	QEPSAVATPKKRTRK	Brain	10.0814	0.567092	FALSE	FALSE	FALSE
Q8CJF7	Ahctf1	1758	T	QEPSAVATPKKRTRK	Gastrocnemius	10.3707	0.649968	FALSE	FALSE	FALSE
Q8CJF7	Ahctf1	1758	T	QEPSAVATPKKRTRK	Heart	4.60803	-1.00132	FALSE	FALSE	FALSE
Q8CJF7	Ahctf1	1758	T	QEPSAVATPKKRTRK	Kidney	2.10197	-1.71943	FALSE	FALSE	FALSE
Q8CJF7	Ahctf1	1758	T	QEPSAVATPKKRTRK	Liver	8.42514	0.0924776	FALSE	FALSE	FALSE
Q8CJF7	Ahctf1	1758	T	QEPSAVATPKKRTRK	Lung	8.29319	0.0546673	FALSE	FALSE	FALSE
Q8CJF7	Ahctf1	1758	T	QEPSAVATPKKRTRK	Pancreas	8.81734	0.204864	FALSE	FALSE	FALSE
Q8CJF7	Ahctf1	1758	T	QEPSAVATPKKRTRK	Small_intestine	11.8369	1.07011	FALSE	FALSE	FALSE
Q8CJF7	Ahctf1	1758	T	QEPSAVATPKKRTRK	Spleen	12.7037	1.31849	FALSE	FALSE	FALSE
Q8CJF7	Ahctf1	1758	T	QEPSAVATPKKRTRK	SubWAT	7.64781	-0.130268	FALSE	FALSE	FALSE
Q8CJF7	Ahctf1	1758	T	QEPSAVATPKKRTRK	Testes	10.249	0.615113	FALSE	FALSE	FALSE
Q8CJF7	Ahctf1	1769	T	RTRKIKETPESSERT	BAT	4.33395	1.33983	FALSE	FALSE	FALSE
Q8CJF7	Ahctf1	1769	T	RTRKIKETPESSERT	Brain	3.10261	0.060998	FALSE	FALSE	FALSE
Q8CJF7	Ahctf1	1769	T	RTRKIKETPESSERT	Gastrocnemius	2.06274	-1.01897	FALSE	FALSE	FALSE
Q8CJF7	Ahctf1	1769	T	RTRKIKETPESSERT	Heart	2.91711	-0.131658	FALSE	FALSE	FALSE
Q8CJF7	Ahctf1	1769	T	RTRKIKETPESSERT	Kidney	2.30434	-0.768052	FALSE	FALSE	FALSE
Q8CJF7	Ahctf1	1769	T	RTRKIKETPESSERT	Liver	1.74851	-1.34531	FALSE	FALSE	FALSE
Q8CJF7	Ahctf1	1769	T	RTRKIKETPESSERT	Lung	2.38778	-0.681394	FALSE	FALSE	FALSE
Q8CJF7	Ahctf1	1769	T	RTRKIKETPESSERT	Pancreas	2.11572	-0.963948	FALSE	FALSE	FALSE
Q8CJF7	Ahctf1	1769	T	RTRKIKETPESSERT	Small_intestine	4.33231	1.33812	FALSE	FALSE	FALSE
Q8CJF7	Ahctf1	1769	T	RTRKIKETPESSERT	Spleen	4.51779	1.53075	FALSE	FALSE	FALSE
Q8CJF7	Ahctf1	1769	T	RTRKIKETPESSERT	SubWAT	3.43219	0.403287	FALSE	FALSE	FALSE
Q8CJF7	Ahctf1	1769	T	RTRKIKETPESSERT	Testes	3.27146	0.236356	FALSE	FALSE	FALSE
Q8CJF7	Ahctf1	1789	T	VAPENQLTAQSPPAP	BAT	2.73621	-0.560682	FALSE	FALSE	FALSE
Q8CJF7	Ahctf1	1789	T	VAPENQLTAQSPPAP	Brain	3.1612	-0.32145	FALSE	FALSE	FALSE
Q8CJF7	Ahctf1	1789	T	VAPENQLTAQSPPAP	Gastrocnemius	4.76552	0.581645	FALSE	FALSE	FALSE
Q8CJF7	Ahctf1	1789	T	VAPENQLTAQSPPAP	Heart	2.17503	-0.876581	FALSE	FALSE	FALSE
Q8CJF7	Ahctf1	1789	T	VAPENQLTAQSPPAP	Kidney	2.21401	-0.85464	FALSE	FALSE	FALSE
Q8CJF7	Ahctf1	1789	T	VAPENQLTAQSPPAP	Liver	4.60961	0.493882	FALSE	FALSE	FALSE
Q8CJF7	Ahctf1	1789	T	VAPENQLTAQSPPAP	Lung	3.36056	-0.209227	FALSE	FALSE	FALSE
Q8CJF7	Ahctf1	1789	T	VAPENQLTAQSPPAP	Pancreas	8.60507	2.74298	TRUE	FALSE	FALSE
Q8CJF7	Ahctf1	1789	T	VAPENQLTAQSPPAP	Small_intestine	2.42685	-0.73483	FALSE	FALSE	FALSE
Q8CJF7	Ahctf1	1789	T	VAPENQLTAQSPPAP	Spleen	3.50624	-0.127225	FALSE	FALSE	FALSE
Q8CJF7	Ahctf1	1789	T	VAPENQLTAQSPPAP	SubWAT	2.85089	-0.496127	FALSE	FALSE	FALSE
Q8CJF7	Ahctf1	1789	T	VAPENQLTAQSPPAP	Testes	4.37577	0.362249	FALSE	FALSE	FALSE
Q8CJF7	Ahctf1	1792	S	ENQLTAQSPPAPRRG	BAT	2.64711	-1.30109	FALSE	TRUE	FALSE
Q8CJF7	Ahctf1	1792	S	ENQLTAQSPPAPRRG	Brain	0.997876	-1.76958	FALSE	TRUE	FALSE
Q8CJF7	Ahctf1	1792	S	ENQLTAQSPPAPRRG	Gastrocnemius	8.55643	0.37754	FALSE	TRUE	FALSE
Q8CJF7	Ahctf1	1792	S	ENQLTAQSPPAPRRG	Heart	3.25203	-1.12925	FALSE	TRUE	FALSE
Q8CJF7	Ahctf1	1792	S	ENQLTAQSPPAPRRG	Kidney	7.63588	0.116043	FALSE	TRUE	FALSE
Q8CJF7	Ahctf1	1792	S	ENQLTAQSPPAPRRG	Liver	10.6199	0.963689	FALSE	TRUE	FALSE
Q8CJF7	Ahctf1	1792	S	ENQLTAQSPPAPRRG	Lung	4.28356	-0.836233	FALSE	TRUE	FALSE
Q8CJF7	Ahctf1	1792	S	ENQLTAQSPPAPRRG	Pancreas	9.25735	0.576646	FALSE	TRUE	FALSE
Q8CJF7	Ahctf1	1792	S	ENQLTAQSPPAPRRG	Small_intestine	8.93401	0.484796	FALSE	TRUE	FALSE
Q8CJF7	Ahctf1	1792	S	ENQLTAQSPPAPRRG	Spleen	10.9589	1.05999	FALSE	TRUE	FALSE
Q8CJF7	Ahctf1	1792	S	ENQLTAQSPPAPRRG	SubWAT	8.29227	0.302502	FALSE	TRUE	FALSE
Q8CJF7	Ahctf1	1792	S	ENQLTAQSPPAPRRG	Testes	11.2932	1.15495	FALSE	TRUE	FALSE
Q8CJF7	Ahctf1	1824	T	PEPEPQGTPGRLRLR	BAT	1.54515	-1.20979	FALSE	TRUE	FALSE
Q8CJF7	Ahctf1	1824	T	PEPEPQGTPGRLRLR	Brain	3.39587	-0.632954	FALSE	TRUE	FALSE
Q8CJF7	Ahctf1	1824	T	PEPEPQGTPGRLRLR	Gastrocnemius	6.97487	0.482558	FALSE	TRUE	FALSE
Q8CJF7	Ahctf1	1824	T	PEPEPQGTPGRLRLR	Heart	4.90341	-0.163078	FALSE	TRUE	FALSE
Q8CJF7	Ahctf1	1824	T	PEPEPQGTPGRLRLR	Kidney	4.63835	-0.245694	FALSE	TRUE	FALSE
Q8CJF7	Ahctf1	1824	T	PEPEPQGTPGRLRLR	Liver	2.96072	-0.768582	FALSE	TRUE	FALSE
Q8CJF7	Ahctf1	1824	T	PEPEPQGTPGRLRLR	Lung	2.99184	-0.758883	FALSE	TRUE	FALSE
Q8CJF7	Ahctf1	1824	T	PEPEPQGTPGRLRLR	Pancreas	3.62062	-0.562902	FALSE	TRUE	FALSE
Q8CJF7	Ahctf1	1824	T	PEPEPQGTPGRLRLR	Small_intestine	10.3128	1.52292	FALSE	TRUE	FALSE
Q8CJF7	Ahctf1	1824	T	PEPEPQGTPGRLRLR	Spleen	10.4977	1.58057	FALSE	TRUE	FALSE
Q8CJF7	Ahctf1	1824	T	PEPEPQGTPGRLRLR	SubWAT	3.25178	-0.677862	FALSE	TRUE	FALSE
Q8CJF7	Ahctf1	1824	T	PEPEPQGTPGRLRLR	Testes	10.0265	1.4337	FALSE	TRUE	FALSE
Q8CJF7	Ahctf1	1871	T	SVENGQSTEILDDLK	BAT	3.77885	-0.1541	FALSE	FALSE	FALSE
Q8CJF7	Ahctf1	1871	T	SVENGQSTEILDDLK	Brain	7.92984	2.12007	TRUE	FALSE	FALSE
Q8CJF7	Ahctf1	1871	T	SVENGQSTEILDDLK	Gastrocnemius	2.02548	-1.1147	FALSE	FALSE	FALSE
Q8CJF7	Ahctf1	1871	T	SVENGQSTEILDDLK	Heart	1.96765	-1.14639	FALSE	FALSE	FALSE
Q8CJF7	Ahctf1	1871	T	SVENGQSTEILDDLK	Kidney	4.01805	-0.0230483	FALSE	FALSE	FALSE
Q8CJF7	Ahctf1	1871	T	SVENGQSTEILDDLK	Liver	4.42164	0.198062	FALSE	FALSE	FALSE
Q8CJF7	Ahctf1	1871	T	SVENGQSTEILDDLK	Lung	4.27286	0.116549	FALSE	FALSE	FALSE
Q8CJF7	Ahctf1	1871	T	SVENGQSTEILDDLK	Pancreas	5.31153	0.685598	FALSE	FALSE	FALSE
Q8CJF7	Ahctf1	1871	T	SVENGQSTEILDDLK	Small_intestine	6.29999	1.22714	FALSE	FALSE	FALSE
Q8CJF7	Ahctf1	1871	T	SVENGQSTEILDDLK	Spleen	3.9533	-0.0585227	FALSE	FALSE	FALSE
Q8CJF7	Ahctf1	1871	T	SVENGQSTEILDDLK	SubWAT	2.9182	-0.625615	FALSE	FALSE	FALSE
Q8CJF7	Ahctf1	1871	T	SVENGQSTEILDDLK	Testes	1.82408	-1.22504	FALSE	FALSE	FALSE
Q8CJF7	Ahctf1	1884	S	LKGSEAASHDGTVTE	BAT	9.8993	0.395159	FALSE	TRUE	FALSE
Q8CJF7	Ahctf1	1884	S	LKGSEAASHDGTVTE	Brain	7.53807	-1.65543	FALSE	TRUE	FALSE
Q8CJF7	Ahctf1	1884	S	LKGSEAASHDGTVTE	Gastrocnemius	8.42813	-0.882459	FALSE	TRUE	FALSE
Q8CJF7	Ahctf1	1884	S	LKGSEAASHDGTVTE	Heart	7.35832	-1.81153	FALSE	TRUE	FALSE
Q8CJF7	Ahctf1	1884	S	LKGSEAASHDGTVTE	Kidney	10.2067	0.662126	FALSE	TRUE	FALSE
Q8CJF7	Ahctf1	1884	S	LKGSEAASHDGTVTE	Liver	9.9677	0.454565	FALSE	TRUE	FALSE
Q8CJF7	Ahctf1	1884	S	LKGSEAASHDGTVTE	Lung	10.4839	0.902811	FALSE	TRUE	FALSE
Q8CJF7	Ahctf1	1884	S	LKGSEAASHDGTVTE	Pancreas	9.41935	-0.0216423	FALSE	TRUE	FALSE
Q8CJF7	Ahctf1	1884	S	LKGSEAASHDGTVTE	Small_intestine	10.8759	1.24331	FALSE	TRUE	FALSE
Q8CJF7	Ahctf1	1884	S	LKGSEAASHDGTVTE	Spleen	10.5365	0.948512	FALSE	TRUE	FALSE
Q8CJF7	Ahctf1	1884	S	LKGSEAASHDGTVTE	SubWAT	9.03958	-0.351456	FALSE	TRUE	FALSE
Q8CJF7	Ahctf1	1884	S	LKGSEAASHDGTVTE	Testes	9.57788	0.116031	FALSE	TRUE	FALSE
Q8CJF7	Ahctf1	1928	S	RVREREVSVSSVTEE	BAT	3.64076	-2.34644	TRUE	TRUE	FALSE
Q8CJF7	Ahctf1	1928	S	RVREREVSVSSVTEE	Brain	7.85103	-0.777879	FALSE	TRUE	FALSE
Q8CJF7	Ahctf1	1928	S	RVREREVSVSSVTEE	Gastrocnemius	11.8128	0.698103	FALSE	TRUE	FALSE
Q8CJF7	Ahctf1	1928	S	RVREREVSVSSVTEE	Heart	12.6031	0.992526	FALSE	TRUE	FALSE
Q8CJF7	Ahctf1	1928	S	RVREREVSVSSVTEE	Kidney	10.8574	0.342179	FALSE	TRUE	FALSE
Q8CJF7	Ahctf1	1928	S	RVREREVSVSSVTEE	Liver	11.541	0.596849	FALSE	TRUE	FALSE
Q8CJF7	Ahctf1	1928	S	RVREREVSVSSVTEE	Lung	11.6396	0.633561	FALSE	TRUE	FALSE
Q8CJF7	Ahctf1	1928	S	RVREREVSVSSVTEE	Pancreas	9.2413	-0.259924	FALSE	TRUE	FALSE
Q8CJF7	Ahctf1	1928	S	RVREREVSVSSVTEE	Small_intestine	10.4457	0.18879	FALSE	TRUE	FALSE
Q8CJF7	Ahctf1	1928	S	RVREREVSVSSVTEE	Spleen	12.3697	0.905577	FALSE	TRUE	FALSE
Q8CJF7	Ahctf1	1928	S	RVREREVSVSSVTEE	SubWAT	6.60173	-1.24331	FALSE	TRUE	FALSE
Q8CJF7	Ahctf1	1928	S	RVREREVSVSSVTEE	Testes	10.6636	0.269965	FALSE	TRUE	FALSE
Q8CJF7	Ahctf1	1930	S	REREVSVSSVTEEPK	BAT	2.78775	-0.50873	FALSE	TRUE	FALSE
Q8CJF7	Ahctf1	1930	S	REREVSVSSVTEEPK	Brain	3.39015	-0.329777	FALSE	TRUE	FALSE
Q8CJF7	Ahctf1	1930	S	REREVSVSSVTEEPK	Gastrocnemius	2.61094	-0.561252	FALSE	TRUE	FALSE
Q8CJF7	Ahctf1	1930	S	REREVSVSSVTEEPK	Heart	2.94765	-0.461229	FALSE	TRUE	FALSE
Q8CJF7	Ahctf1	1930	S	REREVSVSSVTEEPK	Kidney	9.19271	1.39395	FALSE	TRUE	FALSE
Q8CJF7	Ahctf1	1930	S	REREVSVSSVTEEPK	Liver	11.4251	2.05711	TRUE	TRUE	FALSE
Q8CJF7	Ahctf1	1930	S	REREVSVSSVTEEPK	Lung	3.03161	-0.436289	FALSE	TRUE	FALSE
Q8CJF7	Ahctf1	1930	S	REREVSVSSVTEEPK	Pancreas	8.6676	1.23796	FALSE	TRUE	FALSE
Q8CJF7	Ahctf1	1930	S	REREVSVSSVTEEPK	Small_intestine	4.94651	0.13256	FALSE	TRUE	FALSE
Q8CJF7	Ahctf1	1930	S	REREVSVSSVTEEPK	Spleen	1.46732	-0.900982	FALSE	TRUE	FALSE
Q8CJF7	Ahctf1	1930	S	REREVSVSSVTEEPK	SubWAT	2.35153	-0.638315	FALSE	TRUE	FALSE
Q8CJF7	Ahctf1	1930	S	REREVSVSSVTEEPK	Testes	1.18447	-0.985006	FALSE	TRUE	FALSE
Q8CJF7	Ahctf1	1931	S	EREVSVSSVTEEPKL	BAT	13.0269	0.330227	FALSE	TRUE	FALSE
Q8CJF7	Ahctf1	1931	S	EREVSVSSVTEEPKL	Brain	11.6259	-0.197047	FALSE	TRUE	FALSE
Q8CJF7	Ahctf1	1931	S	EREVSVSSVTEEPKL	Gastrocnemius	12.5359	0.145431	FALSE	TRUE	FALSE
Q8CJF7	Ahctf1	1931	S	EREVSVSSVTEEPKL	Heart	3.92322	-3.096	TRUE	TRUE	FALSE
Q8CJF7	Ahctf1	1931	S	EREVSVSSVTEEPKL	Kidney	13.3787	0.462624	FALSE	TRUE	FALSE
Q8CJF7	Ahctf1	1931	S	EREVSVSSVTEEPKL	Liver	12.3985	0.0937288	FALSE	TRUE	FALSE
Q8CJF7	Ahctf1	1931	S	EREVSVSSVTEEPKL	Lung	12.4496	0.11294	FALSE	TRUE	FALSE
Q8CJF7	Ahctf1	1931	S	EREVSVSSVTEEPKL	Pancreas	12.9927	0.317359	FALSE	TRUE	FALSE
Q8CJF7	Ahctf1	1931	S	EREVSVSSVTEEPKL	Small_intestine	13.8436	0.637594	FALSE	TRUE	FALSE
Q8CJF7	Ahctf1	1931	S	EREVSVSSVTEEPKL	Spleen	13.5231	0.516962	FALSE	TRUE	FALSE
Q8CJF7	Ahctf1	1931	S	EREVSVSSVTEEPKL	SubWAT	13.2062	0.397718	FALSE	TRUE	FALSE
Q8CJF7	Ahctf1	1931	S	EREVSVSSVTEEPKL	Testes	12.8894	0.278461	FALSE	TRUE	FALSE
Q8CJF7	Ahctf1	1954	T	TGLDVPATPRKRGRP	BAT	8.23171	-0.86907	FALSE	TRUE	FALSE
Q8CJF7	Ahctf1	1954	T	TGLDVPATPRKRGRP	Brain	8.99777	-0.429187	FALSE	TRUE	FALSE
Q8CJF7	Ahctf1	1954	T	TGLDVPATPRKRGRP	Gastrocnemius	10.2515	0.290745	FALSE	TRUE	FALSE
Q8CJF7	Ahctf1	1954	T	TGLDVPATPRKRGRP	Heart	7.07011	-1.53607	FALSE	TRUE	FALSE
Q8CJF7	Ahctf1	1954	T	TGLDVPATPRKRGRP	Kidney	8.99593	-0.430243	FALSE	TRUE	FALSE
Q8CJF7	Ahctf1	1954	T	TGLDVPATPRKRGRP	Liver	9.75429	0.00521356	FALSE	TRUE	FALSE
Q8CJF7	Ahctf1	1954	T	TGLDVPATPRKRGRP	Lung	8.96214	-0.449645	FALSE	TRUE	FALSE
Q8CJF7	Ahctf1	1954	T	TGLDVPATPRKRGRP	Pancreas	9.79228	0.0270274	FALSE	TRUE	FALSE
Q8CJF7	Ahctf1	1954	T	TGLDVPATPRKRGRP	Small_intestine	12.8981	1.81046	FALSE	TRUE	FALSE
Q8CJF7	Ahctf1	1954	T	TGLDVPATPRKRGRP	Spleen	12.4913	1.57683	FALSE	TRUE	FALSE
Q8CJF7	Ahctf1	1954	T	TGLDVPATPRKRGRP	SubWAT	8.25851	-0.853678	FALSE	TRUE	FALSE
Q8CJF7	Ahctf1	1954	T	TGLDVPATPRKRGRP	Testes	11.2388	0.857624	FALSE	TRUE	FALSE
Q8CJF7	Ahctf1	2002	S	NTPARNVSTLEKSVL	BAT	3.67338	-0.267539	FALSE	FALSE	FALSE
Q8CJF7	Ahctf1	2002	S	NTPARNVSTLEKSVL	Brain	2.3492	-0.979767	FALSE	FALSE	FALSE
Q8CJF7	Ahctf1	2002	S	NTPARNVSTLEKSVL	Gastrocnemius	4.79299	0.334654	FALSE	FALSE	FALSE
Q8CJF7	Ahctf1	2002	S	NTPARNVSTLEKSVL	Heart	7.93113	2.02254	TRUE	FALSE	FALSE
Q8CJF7	Ahctf1	2002	S	NTPARNVSTLEKSVL	Kidney	5.06221	0.479455	FALSE	FALSE	FALSE
Q8CJF7	Ahctf1	2002	S	NTPARNVSTLEKSVL	Liver	2.06561	-1.1323	FALSE	FALSE	FALSE
Q8CJF7	Ahctf1	2002	S	NTPARNVSTLEKSVL	Lung	3.71083	-0.247397	FALSE	FALSE	FALSE
Q8CJF7	Ahctf1	2002	S	NTPARNVSTLEKSVL	Pancreas	3.5213	-0.349337	FALSE	FALSE	FALSE
Q8CJF7	Ahctf1	2002	S	NTPARNVSTLEKSVL	Small_intestine	7.33724	1.70311	FALSE	FALSE	FALSE
Q8CJF7	Ahctf1	2002	S	NTPARNVSTLEKSVL	Spleen	2.30855	-1.00163	FALSE	FALSE	FALSE
Q8CJF7	Ahctf1	2002	S	NTPARNVSTLEKSVL	SubWAT	3.52408	-0.347844	FALSE	FALSE	FALSE
Q8CJF7	Ahctf1	2002	S	NTPARNVSTLEKSVL	Testes	3.77303	-0.213942	FALSE	FALSE	FALSE
Q8CJF7	Ahctf1	2067	T	LLAAAALTPSAQGTR	BAT	2.37911	-1.39	FALSE	TRUE	FALSE
Q8CJF7	Ahctf1	2067	T	LLAAAALTPSAQGTR	Brain	2.35195	-1.39788	FALSE	TRUE	FALSE
Q8CJF7	Ahctf1	2067	T	LLAAAALTPSAQGTR	Gastrocnemius	8.39104	0.354883	FALSE	TRUE	FALSE
Q8CJF7	Ahctf1	2067	T	LLAAAALTPSAQGTR	Heart	4.13317	-0.880909	FALSE	TRUE	FALSE
Q8CJF7	Ahctf1	2067	T	LLAAAALTPSAQGTR	Kidney	2.7817	-1.27316	FALSE	TRUE	FALSE
Q8CJF7	Ahctf1	2067	T	LLAAAALTPSAQGTR	Liver	9.67098	0.726368	FALSE	TRUE	FALSE
Q8CJF7	Ahctf1	2067	T	LLAAAALTPSAQGTR	Lung	7.8104	0.186359	FALSE	TRUE	FALSE
Q8CJF7	Ahctf1	2067	T	LLAAAALTPSAQGTR	Pancreas	9.26304	0.60797	FALSE	TRUE	FALSE
Q8CJF7	Ahctf1	2067	T	LLAAAALTPSAQGTR	Small_intestine	11.1938	1.16836	FALSE	TRUE	FALSE
Q8CJF7	Ahctf1	2067	T	LLAAAALTPSAQGTR	Spleen	11.4866	1.25334	FALSE	TRUE	FALSE
Q8CJF7	Ahctf1	2067	T	LLAAAALTPSAQGTR	SubWAT	6.5301	-0.185231	FALSE	TRUE	FALSE
Q8CJF7	Ahctf1	2067	T	LLAAAALTPSAQGTR	Testes	10.0277	0.829907	FALSE	TRUE	FALSE
Q8CJF7	Ahctf1	2188	S	TGKGSSWSPPPVEIK	BAT	11.2126	0.610754	FALSE	TRUE	FALSE
Q8CJF7	Ahctf1	2188	S	TGKGSSWSPPPVEIK	Brain	3.01903	-1.02894	FALSE	TRUE	FALSE
Q8CJF7	Ahctf1	2188	S	TGKGSSWSPPPVEIK	Gastrocnemius	1.60691	-1.31153	FALSE	TRUE	FALSE
Q8CJF7	Ahctf1	2188	S	TGKGSSWSPPPVEIK	Heart	1.29694	-1.37356	FALSE	TRUE	FALSE
Q8CJF7	Ahctf1	2188	S	TGKGSSWSPPPVEIK	Kidney	11.9581	0.759944	FALSE	TRUE	FALSE
Q8CJF7	Ahctf1	2188	S	TGKGSSWSPPPVEIK	Liver	12.6111	0.890618	FALSE	TRUE	FALSE
Q8CJF7	Ahctf1	2188	S	TGKGSSWSPPPVEIK	Lung	2.74732	-1.08331	FALSE	TRUE	FALSE
Q8CJF7	Ahctf1	2188	S	TGKGSSWSPPPVEIK	Pancreas	11.5214	0.672557	FALSE	TRUE	FALSE
Q8CJF7	Ahctf1	2188	S	TGKGSSWSPPPVEIK	Small_intestine	12.4815	0.864692	FALSE	TRUE	FALSE
Q8CJF7	Ahctf1	2188	S	TGKGSSWSPPPVEIK	Spleen	12.9384	0.956131	FALSE	TRUE	FALSE
Q8CJF7	Ahctf1	2188	S	TGKGSSWSPPPVEIK	SubWAT	4.23522	-0.785552	FALSE	TRUE	FALSE
Q8CJF7	Ahctf1	2188	S	TGKGSSWSPPPVEIK	Testes	12.2991	0.828193	FALSE	TRUE	FALSE
Q8CJF7	Ahctf1	2198	S	PVEIKLVSPLASPVD	BAT	3.99015	-0.477622	FALSE	TRUE	FALSE
Q8CJF7	Ahctf1	2198	S	PVEIKLVSPLASPVD	Brain	1.99972	-1.45207	FALSE	TRUE	FALSE
Q8CJF7	Ahctf1	2198	S	PVEIKLVSPLASPVD	Gastrocnemius	4.84878	-0.0572691	FALSE	TRUE	FALSE
Q8CJF7	Ahctf1	2198	S	PVEIKLVSPLASPVD	Heart	4.49778	-0.229107	FALSE	TRUE	FALSE
Q8CJF7	Ahctf1	2198	S	PVEIKLVSPLASPVD	Kidney	3.3524	-0.789845	FALSE	TRUE	FALSE
Q8CJF7	Ahctf1	2198	S	PVEIKLVSPLASPVD	Liver	7.20652	1.097	FALSE	TRUE	FALSE
Q8CJF7	Ahctf1	2198	S	PVEIKLVSPLASPVD	Lung	2.79423	-1.06311	FALSE	TRUE	FALSE
Q8CJF7	Ahctf1	2198	S	PVEIKLVSPLASPVD	Pancreas	5.82592	0.421103	FALSE	TRUE	FALSE
Q8CJF7	Ahctf1	2198	S	PVEIKLVSPLASPVD	Small_intestine	6.62704	0.813304	FALSE	TRUE	FALSE
Q8CJF7	Ahctf1	2198	S	PVEIKLVSPLASPVD	Spleen	8.39985	1.68121	FALSE	TRUE	FALSE
Q8CJF7	Ahctf1	2198	S	PVEIKLVSPLASPVD	SubWAT	2.98928	-0.967616	FALSE	TRUE	FALSE
Q8CJF7	Ahctf1	2198	S	PVEIKLVSPLASPVD	Testes	7.05745	1.02402	FALSE	TRUE	FALSE
Q8CJF7	Ahctf1	2202	S	KLVSPLASPVDEIKT	BAT	2.19739	-0.676611	FALSE	TRUE	FALSE
Q8CJF7	Ahctf1	2202	S	KLVSPLASPVDEIKT	Brain	2.85039	-0.412423	FALSE	TRUE	FALSE
Q8CJF7	Ahctf1	2202	S	KLVSPLASPVDEIKT	Gastrocnemius	3.70643	-0.0660911	FALSE	TRUE	FALSE
Q8CJF7	Ahctf1	2202	S	KLVSPLASPVDEIKT	Heart	1.26773	-1.05273	FALSE	TRUE	FALSE
Q8CJF7	Ahctf1	2202	S	KLVSPLASPVDEIKT	Kidney	2.47515	-0.564236	FALSE	TRUE	FALSE
Q8CJF7	Ahctf1	2202	S	KLVSPLASPVDEIKT	Liver	2.83972	-0.416737	FALSE	TRUE	FALSE
Q8CJF7	Ahctf1	2202	S	KLVSPLASPVDEIKT	Lung	3.61133	-0.104564	FALSE	TRUE	FALSE
Q8CJF7	Ahctf1	2202	S	KLVSPLASPVDEIKT	Pancreas	8.01136	1.67558	FALSE	TRUE	FALSE
Q8CJF7	Ahctf1	2202	S	KLVSPLASPVDEIKT	Small_intestine	9.71749	2.36584	TRUE	TRUE	FALSE
Q8CJF7	Ahctf1	2202	S	KLVSPLASPVDEIKT	Spleen	3.60689	-0.106363	FALSE	TRUE	FALSE
Q8CJF7	Ahctf1	2202	S	KLVSPLASPVDEIKT	SubWAT	3.71806	-0.0613855	FALSE	TRUE	FALSE
Q8CJF7	Ahctf1	2202	S	KLVSPLASPVDEIKT	Testes	2.4355	-0.580275	FALSE	TRUE	FALSE
Q8CJF8	Ago4	826	S	LVDKDHDSAEGSHVS	BAT	4.3264	0.768339	FALSE	FALSE	FALSE
Q8CJF8	Ago4	826	S	LVDKDHDSAEGSHVS	Brain	4.10172	0.551915	FALSE	FALSE	FALSE
Q8CJF8	Ago4	826	S	LVDKDHDSAEGSHVS	Gastrocnemius	5.46389	1.86403	FALSE	FALSE	FALSE
Q8CJF8	Ago4	826	S	LVDKDHDSAEGSHVS	Heart	2.39882	-1.08841	FALSE	FALSE	FALSE
Q8CJF8	Ago4	826	S	LVDKDHDSAEGSHVS	Kidney	2.84476	-0.658856	FALSE	FALSE	FALSE
Q8CJF8	Ago4	826	S	LVDKDHDSAEGSHVS	Liver	3.5457	0.0163293	FALSE	FALSE	FALSE
Q8CJF8	Ago4	826	S	LVDKDHDSAEGSHVS	Lung	3.05117	-0.460037	FALSE	FALSE	FALSE
Q8CJF8	Ago4	826	S	LVDKDHDSAEGSHVS	Pancreas	1.53625	-1.91928	FALSE	FALSE	FALSE
Q8CJF8	Ago4	826	S	LVDKDHDSAEGSHVS	Small_intestine	2.94622	-0.56113	FALSE	FALSE	FALSE
Q8CJF8	Ago4	826	S	LVDKDHDSAEGSHVS	Spleen	3.83133	0.291462	FALSE	FALSE	FALSE
Q8CJF8	Ago4	826	S	LVDKDHDSAEGSHVS	SubWAT	4.17839	0.625766	FALSE	FALSE	FALSE
Q8CJF8	Ago4	826	S	LVDKDHDSAEGSHVS	Testes	4.12037	0.569878	FALSE	FALSE	FALSE
Q8CJF9	Ago3	825	S	LVDKEHDSAEGSHVS	BAT	6.11209	1.52787	FALSE	TRUE	FALSE
Q8CJF9	Ago3	825	S	LVDKEHDSAEGSHVS	Brain	5.76271	1.26987	FALSE	TRUE	FALSE
Q8CJF9	Ago3	825	S	LVDKEHDSAEGSHVS	Gastrocnemius	4.51425	0.347942	FALSE	TRUE	FALSE
Q8CJF9	Ago3	825	S	LVDKEHDSAEGSHVS	Heart	3.58753	-0.33639	FALSE	TRUE	FALSE
Q8CJF9	Ago3	825	S	LVDKEHDSAEGSHVS	Kidney	4.91457	0.643561	FALSE	TRUE	FALSE
Q8CJF9	Ago3	825	S	LVDKEHDSAEGSHVS	Liver	2.7716	-0.93892	FALSE	TRUE	FALSE
Q8CJF9	Ago3	825	S	LVDKEHDSAEGSHVS	Lung	1.74033	-1.70046	FALSE	TRUE	FALSE
Q8CJF9	Ago3	825	S	LVDKEHDSAEGSHVS	Pancreas	4.66674	0.460549	FALSE	TRUE	FALSE
Q8CJF9	Ago3	825	S	LVDKEHDSAEGSHVS	Small_intestine	4.24478	0.148957	FALSE	TRUE	FALSE
Q8CJF9	Ago3	825	S	LVDKEHDSAEGSHVS	Spleen	4.71366	0.495201	FALSE	TRUE	FALSE
Q8CJF9	Ago3	825	S	LVDKEHDSAEGSHVS	SubWAT	3.27937	-0.563954	FALSE	TRUE	FALSE
Q8CJF9	Ago3	825	S	LVDKEHDSAEGSHVS	Testes	2.20919	-1.35423	FALSE	TRUE	FALSE
Q8CJF9	Ago3	829	S	EHDSAEGSHVSGQSN	BAT	3.53404	-0.0112134	FALSE	TRUE	FALSE
Q8CJF9	Ago3	829	S	EHDSAEGSHVSGQSN	Brain	3.33338	-0.176557	FALSE	TRUE	FALSE
Q8CJF9	Ago3	829	S	EHDSAEGSHVSGQSN	Gastrocnemius	1.88678	-1.36858	FALSE	TRUE	FALSE
Q8CJF9	Ago3	829	S	EHDSAEGSHVSGQSN	Heart	2.99505	-0.455346	FALSE	TRUE	FALSE
Q8CJF9	Ago3	829	S	EHDSAEGSHVSGQSN	Kidney	3.80047	0.208326	FALSE	TRUE	FALSE
Q8CJF9	Ago3	829	S	EHDSAEGSHVSGQSN	Liver	1.98046	-1.29138	FALSE	TRUE	FALSE
Q8CJF9	Ago3	829	S	EHDSAEGSHVSGQSN	Lung	3.62852	0.066636	FALSE	TRUE	FALSE
Q8CJF9	Ago3	829	S	EHDSAEGSHVSGQSN	Pancreas	3.63046	0.0682357	FALSE	TRUE	FALSE
Q8CJF9	Ago3	829	S	EHDSAEGSHVSGQSN	Small_intestine	4.73796	0.980827	FALSE	TRUE	FALSE
Q8CJF9	Ago3	829	S	EHDSAEGSHVSGQSN	Spleen	6.12522	2.12394	TRUE	TRUE	FALSE
Q8CJF9	Ago3	829	S	EHDSAEGSHVSGQSN	SubWAT	2.34596	-0.990203	FALSE	TRUE	FALSE
Q8CJF9	Ago3	829	S	EHDSAEGSHVSGQSN	Testes	4.5735	0.845312	FALSE	TRUE	FALSE
Q8CJG0	Ago2	15	T	VLASPAPTTSPIPGY	BAT	8.06021	1.79673	FALSE	FALSE	FALSE
Q8CJG0	Ago2	15	T	VLASPAPTTSPIPGY	Brain	2.21452	-0.65415	FALSE	FALSE	FALSE
Q8CJG0	Ago2	15	T	VLASPAPTTSPIPGY	Gastrocnemius	3.40565	-0.154754	FALSE	FALSE	FALSE
Q8CJG0	Ago2	15	T	VLASPAPTTSPIPGY	Heart	1.92511	-0.775489	FALSE	FALSE	FALSE
Q8CJG0	Ago2	15	T	VLASPAPTTSPIPGY	Kidney	4.5541	0.326751	FALSE	FALSE	FALSE
Q8CJG0	Ago2	15	T	VLASPAPTTSPIPGY	Liver	3.35998	-0.173899	FALSE	FALSE	FALSE
Q8CJG0	Ago2	15	T	VLASPAPTTSPIPGY	Lung	2.64276	-0.474604	FALSE	FALSE	FALSE
Q8CJG0	Ago2	15	T	VLASPAPTTSPIPGY	Pancreas	3.72657	-0.0202015	FALSE	FALSE	FALSE
Q8CJG0	Ago2	15	T	VLASPAPTTSPIPGY	Small_intestine	1.26864	-1.05072	FALSE	FALSE	FALSE
Q8CJG0	Ago2	15	T	VLASPAPTTSPIPGY	Spleen	8.89899	2.1484	TRUE	FALSE	FALSE
Q8CJG0	Ago2	15	T	VLASPAPTTSPIPGY	SubWAT	1.92975	-0.773545	FALSE	FALSE	FALSE
Q8CJG0	Ago2	15	T	VLASPAPTTSPIPGY	Testes	3.3108	-0.194519	FALSE	FALSE	FALSE
Q8CJG0	Ago2	17	S	ASPAPTTSPIPGYAF	BAT	5.96748	1.20929	FALSE	FALSE	FALSE
Q8CJG0	Ago2	17	S	ASPAPTTSPIPGYAF	Brain	2.34477	-0.698484	FALSE	FALSE	FALSE
Q8CJG0	Ago2	17	S	ASPAPTTSPIPGYAF	Gastrocnemius	2.63617	-0.545026	FALSE	FALSE	FALSE
Q8CJG0	Ago2	17	S	ASPAPTTSPIPGYAF	Heart	4.03574	0.192006	FALSE	FALSE	FALSE
Q8CJG0	Ago2	17	S	ASPAPTTSPIPGYAF	Kidney	8.27167	2.42271	TRUE	FALSE	FALSE
Q8CJG0	Ago2	17	S	ASPAPTTSPIPGYAF	Liver	2.91748	-0.396886	FALSE	FALSE	FALSE
Q8CJG0	Ago2	17	S	ASPAPTTSPIPGYAF	Lung	1.53286	-1.12605	FALSE	FALSE	FALSE
Q8CJG0	Ago2	17	S	ASPAPTTSPIPGYAF	Pancreas	3.12339	-0.28845	FALSE	FALSE	FALSE
Q8CJG0	Ago2	17	S	ASPAPTTSPIPGYAF	Small_intestine	4.4123	0.390308	FALSE	FALSE	FALSE
Q8CJG0	Ago2	17	S	ASPAPTTSPIPGYAF	Spleen	3.81444	0.0754693	FALSE	FALSE	FALSE
Q8CJG0	Ago2	17	S	ASPAPTTSPIPGYAF	SubWAT	3.36579	-0.160798	FALSE	FALSE	FALSE
Q8CJG0	Ago2	17	S	ASPAPTTSPIPGYAF	Testes	1.63152	-1.07409	FALSE	FALSE	FALSE
Q8CJG0	Ago2	254	S	QQKPLTDSQRVKFTK	BAT	2.90131	-0.915183	FALSE	FALSE	FALSE
Q8CJG0	Ago2	254	S	QQKPLTDSQRVKFTK	Brain	6.56097	0.442294	FALSE	FALSE	FALSE
Q8CJG0	Ago2	254	S	QQKPLTDSQRVKFTK	Gastrocnemius	8.60665	1.2011	FALSE	FALSE	FALSE
Q8CJG0	Ago2	254	S	QQKPLTDSQRVKFTK	Heart	7.82715	0.911959	FALSE	FALSE	FALSE
Q8CJG0	Ago2	254	S	QQKPLTDSQRVKFTK	Kidney	8.83826	1.28701	FALSE	FALSE	FALSE
Q8CJG0	Ago2	254	S	QQKPLTDSQRVKFTK	Liver	7.07533	0.633087	FALSE	FALSE	FALSE
Q8CJG0	Ago2	254	S	QQKPLTDSQRVKFTK	Lung	6.8755	0.558965	FALSE	FALSE	FALSE
Q8CJG0	Ago2	254	S	QQKPLTDSQRVKFTK	Pancreas	2.27625	-1.14703	FALSE	FALSE	FALSE
Q8CJG0	Ago2	254	S	QQKPLTDSQRVKFTK	Small_intestine	2.20868	-1.1721	FALSE	FALSE	FALSE
Q8CJG0	Ago2	254	S	QQKPLTDSQRVKFTK	Spleen	6.4448	0.399203	FALSE	FALSE	FALSE
Q8CJG0	Ago2	254	S	QQKPLTDSQRVKFTK	SubWAT	2.85334	-0.932974	FALSE	FALSE	FALSE
Q8CJG0	Ago2	254	S	QQKPLTDSQRVKFTK	Testes	1.95465	-1.26632	FALSE	FALSE	FALSE
Q8CJG0	Ago2	388	S	SKLMRSASFNTDPYV	BAT	8.90075	-1.16997	FALSE	TRUE	FALSE
Q8CJG0	Ago2	388	S	SKLMRSASFNTDPYV	Brain	8.87776	-1.2014	FALSE	TRUE	FALSE
Q8CJG0	Ago2	388	S	SKLMRSASFNTDPYV	Gastrocnemius	8.90245	-1.16765	FALSE	TRUE	FALSE
Q8CJG0	Ago2	388	S	SKLMRSASFNTDPYV	Heart	10.3566	0.820769	FALSE	TRUE	FALSE
Q8CJG0	Ago2	388	S	SKLMRSASFNTDPYV	Kidney	9.88729	0.179042	FALSE	TRUE	FALSE
Q8CJG0	Ago2	388	S	SKLMRSASFNTDPYV	Liver	9.55376	-0.277036	FALSE	TRUE	FALSE
Q8CJG0	Ago2	388	S	SKLMRSASFNTDPYV	Lung	10.0545	0.407681	FALSE	TRUE	FALSE
Q8CJG0	Ago2	388	S	SKLMRSASFNTDPYV	Pancreas	9.50472	-0.344095	FALSE	TRUE	FALSE
Q8CJG0	Ago2	388	S	SKLMRSASFNTDPYV	Small_intestine	10.6057	1.1614	FALSE	TRUE	FALSE
Q8CJG0	Ago2	388	S	SKLMRSASFNTDPYV	Spleen	11.2627	2.05982	TRUE	TRUE	FALSE
Q8CJG0	Ago2	388	S	SKLMRSASFNTDPYV	SubWAT	9.70719	-0.0672358	FALSE	TRUE	FALSE
Q8CJG0	Ago2	388	S	SKLMRSASFNTDPYV	Testes	9.46286	-0.401331	FALSE	TRUE	FALSE
Q8CJG0	Ago2	825	S	LVDKEHDSAEGSHTS	BAT	3.72403	1.70507	FALSE	TRUE	FALSE
Q8CJG0	Ago2	825	S	LVDKEHDSAEGSHTS	Brain	0	-0.777485	FALSE	TRUE	FALSE
Q8CJG0	Ago2	825	S	LVDKEHDSAEGSHTS	Gastrocnemius	1.21683	0.0336939	FALSE	TRUE	FALSE
Q8CJG0	Ago2	825	S	LVDKEHDSAEGSHTS	Heart	3.04753	1.25409	FALSE	TRUE	FALSE
Q8CJG0	Ago2	825	S	LVDKEHDSAEGSHTS	Kidney	3.71924	1.70187	FALSE	TRUE	FALSE
Q8CJG0	Ago2	825	S	LVDKEHDSAEGSHTS	Liver	0.0619341	-0.736198	FALSE	TRUE	FALSE
Q8CJG0	Ago2	825	S	LVDKEHDSAEGSHTS	Lung	0	-0.777485	FALSE	TRUE	FALSE
Q8CJG0	Ago2	825	S	LVDKEHDSAEGSHTS	Pancreas	1.36298	0.131118	FALSE	TRUE	FALSE
Q8CJG0	Ago2	825	S	LVDKEHDSAEGSHTS	Small_intestine	0	-0.777485	FALSE	TRUE	FALSE
Q8CJG0	Ago2	825	S	LVDKEHDSAEGSHTS	Spleen	0	-0.777485	FALSE	TRUE	FALSE
Q8CJG0	Ago2	825	S	LVDKEHDSAEGSHTS	SubWAT	0.862946	-0.202219	FALSE	TRUE	FALSE
Q8CJG0	Ago2	825	S	LVDKEHDSAEGSHTS	Testes	0	-0.777485	FALSE	TRUE	FALSE
Q8CJG0	Ago2	829	S	EHDSAEGSHTSGQSN	BAT	1.9694	-0.855871	FALSE	TRUE	FALSE
Q8CJG0	Ago2	829	S	EHDSAEGSHTSGQSN	Brain	4.82845	1.04402	FALSE	TRUE	FALSE
Q8CJG0	Ago2	829	S	EHDSAEGSHTSGQSN	Gastrocnemius	3.65236	0.262486	FALSE	TRUE	FALSE
Q8CJG0	Ago2	829	S	EHDSAEGSHTSGQSN	Heart	1.63838	-1.07583	FALSE	TRUE	FALSE
Q8CJG0	Ago2	829	S	EHDSAEGSHTSGQSN	Kidney	5.03346	1.18025	FALSE	TRUE	FALSE
Q8CJG0	Ago2	829	S	EHDSAEGSHTSGQSN	Liver	3.6254	0.244567	FALSE	TRUE	FALSE
Q8CJG0	Ago2	829	S	EHDSAEGSHTSGQSN	Lung	0	-2.16457	TRUE	TRUE	FALSE
Q8CJG0	Ago2	829	S	EHDSAEGSHTSGQSN	Pancreas	4.65469	0.928548	FALSE	TRUE	FALSE
Q8CJG0	Ago2	829	S	EHDSAEGSHTSGQSN	Small_intestine	4.47101	0.806494	FALSE	TRUE	FALSE
Q8CJG0	Ago2	829	S	EHDSAEGSHTSGQSN	Spleen	3.02544	-0.154116	FALSE	TRUE	FALSE
Q8CJG0	Ago2	829	S	EHDSAEGSHTSGQSN	SubWAT	3.63046	0.247931	FALSE	TRUE	FALSE
Q8CJG0	Ago2	829	S	EHDSAEGSHTSGQSN	Testes	2.55925	-0.463903	FALSE	TRUE	FALSE
Q8CJG1	Ago1	822	S	LVDKEHDSGEGSHIS	BAT	2.47814	-0.599302	FALSE	TRUE	FALSE
Q8CJG1	Ago1	822	S	LVDKEHDSGEGSHIS	Brain	5.42431	0.982497	FALSE	TRUE	FALSE
Q8CJG1	Ago1	822	S	LVDKEHDSGEGSHIS	Gastrocnemius	5.3902	0.964181	FALSE	TRUE	FALSE
Q8CJG1	Ago1	822	S	LVDKEHDSGEGSHIS	Heart	1.40594	-1.17497	FALSE	TRUE	FALSE
Q8CJG1	Ago1	822	S	LVDKEHDSGEGSHIS	Kidney	3.08716	-0.272318	FALSE	TRUE	FALSE
Q8CJG1	Ago1	822	S	LVDKEHDSGEGSHIS	Liver	0	-1.92982	FALSE	TRUE	FALSE
Q8CJG1	Ago1	822	S	LVDKEHDSGEGSHIS	Lung	4.34876	0.405037	FALSE	TRUE	FALSE
Q8CJG1	Ago1	822	S	LVDKEHDSGEGSHIS	Pancreas	3.17806	-0.223515	FALSE	TRUE	FALSE
Q8CJG1	Ago1	822	S	LVDKEHDSGEGSHIS	Small_intestine	4.48846	0.480039	FALSE	TRUE	FALSE
Q8CJG1	Ago1	822	S	LVDKEHDSGEGSHIS	Spleen	6.84571	1.74565	FALSE	TRUE	FALSE
Q8CJG1	Ago1	822	S	LVDKEHDSGEGSHIS	SubWAT	3.32627	-0.143943	FALSE	TRUE	FALSE
Q8CJG1	Ago1	822	S	LVDKEHDSGEGSHIS	Testes	3.15938	-0.233543	FALSE	TRUE	FALSE
Q8CJG1	Ago1	826	S	EHDSGEGSHISGQSN	BAT	4.43279	-0.212883	FALSE	TRUE	FALSE
Q8CJG1	Ago1	826	S	EHDSGEGSHISGQSN	Brain	5.0132	0.113483	FALSE	TRUE	FALSE
Q8CJG1	Ago1	826	S	EHDSGEGSHISGQSN	Gastrocnemius	1.36161	-1.93982	FALSE	TRUE	FALSE
Q8CJG1	Ago1	826	S	EHDSGEGSHISGQSN	Heart	4.53449	-0.155701	FALSE	TRUE	FALSE
Q8CJG1	Ago1	826	S	EHDSGEGSHISGQSN	Kidney	1.58787	-1.81259	FALSE	TRUE	FALSE
Q8CJG1	Ago1	826	S	EHDSGEGSHISGQSN	Liver	6.57078	0.989315	FALSE	TRUE	FALSE
Q8CJG1	Ago1	826	S	EHDSGEGSHISGQSN	Lung	6.062	0.703221	FALSE	TRUE	FALSE
Q8CJG1	Ago1	826	S	EHDSGEGSHISGQSN	Pancreas	5.16359	0.198044	FALSE	TRUE	FALSE
Q8CJG1	Ago1	826	S	EHDSGEGSHISGQSN	Small_intestine	5.13824	0.18379	FALSE	TRUE	FALSE
Q8CJG1	Ago1	826	S	EHDSGEGSHISGQSN	Spleen	7.28129	1.38884	FALSE	TRUE	FALSE
Q8CJG1	Ago1	826	S	EHDSGEGSHISGQSN	SubWAT	5.919	0.622813	FALSE	TRUE	FALSE
Q8CJG1	Ago1	826	S	EHDSGEGSHISGQSN	Testes	4.67176	-0.0785098	FALSE	TRUE	FALSE
Q8CJH3	Plxnb1	1519	S	QLENLESSVRDRCKK	BAT	2.75847	-0.658834	FALSE	FALSE	FALSE
Q8CJH3	Plxnb1	1519	S	QLENLESSVRDRCKK	Brain	3.13509	-0.445561	FALSE	FALSE	FALSE
Q8CJH3	Plxnb1	1519	S	QLENLESSVRDRCKK	Gastrocnemius	3.89479	-0.0153589	FALSE	FALSE	FALSE
Q8CJH3	Plxnb1	1519	S	QLENLESSVRDRCKK	Heart	8.3163	2.48846	TRUE	FALSE	FALSE
Q8CJH3	Plxnb1	1519	S	QLENLESSVRDRCKK	Kidney	3.30253	-0.35074	FALSE	FALSE	FALSE
Q8CJH3	Plxnb1	1519	S	QLENLESSVRDRCKK	Liver	3.2503	-0.380317	FALSE	FALSE	FALSE
Q8CJH3	Plxnb1	1519	S	QLENLESSVRDRCKK	Lung	5.22358	0.737111	FALSE	FALSE	FALSE
Q8CJH3	Plxnb1	1519	S	QLENLESSVRDRCKK	Pancreas	1.56856	-1.33266	FALSE	FALSE	FALSE
Q8CJH3	Plxnb1	1519	S	QLENLESSVRDRCKK	Small_intestine	5.50203	0.894793	FALSE	FALSE	FALSE
Q8CJH3	Plxnb1	1519	S	QLENLESSVRDRCKK	Spleen	3.84808	-0.0418075	FALSE	FALSE	FALSE
Q8CJH3	Plxnb1	1519	S	QLENLESSVRDRCKK	SubWAT	3.90616	-0.00891622	FALSE	FALSE	FALSE
Q8CJH3	Plxnb1	1519	S	QLENLESSVRDRCKK	Testes	2.35701	-0.886173	FALSE	FALSE	FALSE
Q8CJH3	Plxnb1	1609	S	KFIHTLESQRTFSAR	BAT	3.00171	-0.519584	FALSE	FALSE	FALSE
Q8CJH3	Plxnb1	1609	S	KFIHTLESQRTFSAR	Brain	11.1273	2.99972	TRUE	FALSE	FALSE
Q8CJH3	Plxnb1	1609	S	KFIHTLESQRTFSAR	Gastrocnemius	4.66053	0.198875	FALSE	FALSE	FALSE
Q8CJH3	Plxnb1	1609	S	KFIHTLESQRTFSAR	Heart	3.60803	-0.256977	FALSE	FALSE	FALSE
Q8CJH3	Plxnb1	1609	S	KFIHTLESQRTFSAR	Kidney	4.32939	0.0554539	FALSE	FALSE	FALSE
Q8CJH3	Plxnb1	1609	S	KFIHTLESQRTFSAR	Liver	1.99078	-0.95743	FALSE	FALSE	FALSE
Q8CJH3	Plxnb1	1609	S	KFIHTLESQRTFSAR	Lung	3.36745	-0.361178	FALSE	FALSE	FALSE
Q8CJH3	Plxnb1	1609	S	KFIHTLESQRTFSAR	Pancreas	4.6737	0.204578	FALSE	FALSE	FALSE
Q8CJH3	Plxnb1	1609	S	KFIHTLESQRTFSAR	Small_intestine	3.40649	-0.344266	FALSE	FALSE	FALSE
Q8CJH3	Plxnb1	1609	S	KFIHTLESQRTFSAR	Spleen	3.85043	-0.151992	FALSE	FALSE	FALSE
Q8CJH3	Plxnb1	1609	S	KFIHTLESQRTFSAR	SubWAT	2.99101	-0.524219	FALSE	FALSE	FALSE
Q8CJH3	Plxnb1	1609	S	KFIHTLESQRTFSAR	Testes	3.40945	-0.342984	FALSE	FALSE	FALSE
Q8CJH3	Plxnb1	1612	T	HTLESQRTFSARDRA	BAT	3.77612	0.0644469	FALSE	FALSE	FALSE
Q8CJH3	Plxnb1	1612	T	HTLESQRTFSARDRA	Brain	2.43506	-0.691589	FALSE	FALSE	FALSE
Q8CJH3	Plxnb1	1612	T	HTLESQRTFSARDRA	Gastrocnemius	1.46661	-1.23757	FALSE	FALSE	FALSE
Q8CJH3	Plxnb1	1612	T	HTLESQRTFSARDRA	Heart	4.80129	0.642399	FALSE	FALSE	FALSE
Q8CJH3	Plxnb1	1612	T	HTLESQRTFSARDRA	Kidney	2.74062	-0.519328	FALSE	FALSE	FALSE
Q8CJH3	Plxnb1	1612	T	HTLESQRTFSARDRA	Liver	8.50307	2.72932	TRUE	FALSE	FALSE
Q8CJH3	Plxnb1	1612	T	HTLESQRTFSARDRA	Lung	3.77885	0.0659865	FALSE	FALSE	FALSE
Q8CJH3	Plxnb1	1612	T	HTLESQRTFSARDRA	Pancreas	3.57622	-0.0482483	FALSE	FALSE	FALSE
Q8CJH3	Plxnb1	1612	T	HTLESQRTFSARDRA	Small_intestine	4.15606	0.27864	FALSE	FALSE	FALSE
Q8CJH3	Plxnb1	1612	T	HTLESQRTFSARDRA	Spleen	2.95027	-0.401137	FALSE	FALSE	FALSE
Q8CJH3	Plxnb1	1612	T	HTLESQRTFSARDRA	SubWAT	2.29125	-0.772666	FALSE	FALSE	FALSE
Q8CJH3	Plxnb1	1612	T	HTLESQRTFSARDRA	Testes	3.46623	-0.110255	FALSE	FALSE	FALSE
Q8CJH3	Plxnb1	1886	S	PPRPRRGSLRGGERE	BAT	1.34373	-2.33739	TRUE	TRUE	FALSE
Q8CJH3	Plxnb1	1886	S	PPRPRRGSLRGGERE	Brain	3.61861	0.563704	FALSE	TRUE	FALSE
Q8CJH3	Plxnb1	1886	S	PPRPRRGSLRGGERE	Gastrocnemius	3.30992	0.170041	FALSE	TRUE	FALSE
Q8CJH3	Plxnb1	1886	S	PPRPRRGSLRGGERE	Heart	3.06487	-0.142472	FALSE	TRUE	FALSE
Q8CJH3	Plxnb1	1886	S	PPRPRRGSLRGGERE	Kidney	4.57426	1.78241	FALSE	TRUE	FALSE
Q8CJH3	Plxnb1	1886	S	PPRPRRGSLRGGERE	Liver	3.24383	0.0857496	FALSE	TRUE	FALSE
Q8CJH3	Plxnb1	1886	S	PPRPRRGSLRGGERE	Lung	3.15956	-0.0217192	FALSE	TRUE	FALSE
Q8CJH3	Plxnb1	1886	S	PPRPRRGSLRGGERE	Pancreas	2.20379	-1.24059	FALSE	TRUE	FALSE
Q8CJH3	Plxnb1	1886	S	PPRPRRGSLRGGERE	Small_intestine	3.53796	0.460851	FALSE	TRUE	FALSE
Q8CJH3	Plxnb1	1886	S	PPRPRRGSLRGGERE	Spleen	3.42619	0.318315	FALSE	TRUE	FALSE
Q8CJH3	Plxnb1	1886	S	PPRPRRGSLRGGERE	SubWAT	3.46154	0.363396	FALSE	TRUE	FALSE
Q8CJH3	Plxnb1	1886	S	PPRPRRGSLRGGERE	Testes	3.17478	-0.00230412	FALSE	TRUE	FALSE
Q8CJI4	H1-7	30	T	PAERALRTPAKRGTQ	BAT	2.76625	-0.599849	FALSE	FALSE	FALSE
Q8CJI4	H1-7	30	T	PAERALRTPAKRGTQ	Brain	3.98913	-0.243426	FALSE	FALSE	FALSE
Q8CJI4	H1-7	30	T	PAERALRTPAKRGTQ	Gastrocnemius	11.0825	1.82401	FALSE	FALSE	FALSE
Q8CJI4	H1-7	30	T	PAERALRTPAKRGTQ	Heart	2.95551	-0.544688	FALSE	FALSE	FALSE
Q8CJI4	H1-7	30	T	PAERALRTPAKRGTQ	Kidney	1.75642	-0.894174	FALSE	FALSE	FALSE
Q8CJI4	H1-7	30	T	PAERALRTPAKRGTQ	Liver	1.90504	-0.850859	FALSE	FALSE	FALSE
Q8CJI4	H1-7	30	T	PAERALRTPAKRGTQ	Lung	3.48651	-0.38992	FALSE	FALSE	FALSE
Q8CJI4	H1-7	30	T	PAERALRTPAKRGTQ	Pancreas	7.91713	0.901433	FALSE	FALSE	FALSE
Q8CJI4	H1-7	30	T	PAERALRTPAKRGTQ	Small_intestine	4.50778	-0.0922618	FALSE	FALSE	FALSE
Q8CJI4	H1-7	30	T	PAERALRTPAKRGTQ	Spleen	2.42985	-0.697897	FALSE	FALSE	FALSE
Q8CJI4	H1-7	30	T	PAERALRTPAKRGTQ	SubWAT	3.55169	-0.370923	FALSE	FALSE	FALSE
Q8CJI4	H1-7	30	T	PAERALRTPAKRGTQ	Testes	11.5441	1.95856	FALSE	FALSE	FALSE
Q8CJI4	H1-7	38	S	PAKRGTQSVLRVSQL	BAT	2.18683	-0.977532	FALSE	FALSE	FALSE
Q8CJI4	H1-7	38	S	PAKRGTQSVLRVSQL	Brain	4.33174	-0.233396	FALSE	FALSE	FALSE
Q8CJI4	H1-7	38	S	PAKRGTQSVLRVSQL	Gastrocnemius	9.93311	1.70989	FALSE	FALSE	FALSE
Q8CJI4	H1-7	38	S	PAKRGTQSVLRVSQL	Heart	4.28061	-0.251136	FALSE	FALSE	FALSE
Q8CJI4	H1-7	38	S	PAKRGTQSVLRVSQL	Kidney	4.53827	-0.161743	FALSE	FALSE	FALSE
Q8CJI4	H1-7	38	S	PAKRGTQSVLRVSQL	Liver	4.2961	-0.245759	FALSE	FALSE	FALSE
Q8CJI4	H1-7	38	S	PAKRGTQSVLRVSQL	Lung	3.70518	-0.450769	FALSE	FALSE	FALSE
Q8CJI4	H1-7	38	S	PAKRGTQSVLRVSQL	Pancreas	4.36809	-0.220783	FALSE	FALSE	FALSE
Q8CJI4	H1-7	38	S	PAKRGTQSVLRVSQL	Small_intestine	4.40549	-0.207811	FALSE	FALSE	FALSE
Q8CJI4	H1-7	38	S	PAKRGTQSVLRVSQL	Spleen	3.56443	-0.4996	FALSE	FALSE	FALSE
Q8CJI4	H1-7	38	S	PAKRGTQSVLRVSQL	SubWAT	2.5795	-0.8413	FALSE	FALSE	FALSE
Q8CJI4	H1-7	38	S	PAKRGTQSVLRVSQL	Testes	11.8645	2.37993	TRUE	FALSE	FALSE
Q8CJI4	H1-7	43	S	TQSVLRVSQLLLRAI	BAT	11.2407	1.18835	FALSE	FALSE	FALSE
Q8CJI4	H1-7	43	S	TQSVLRVSQLLLRAI	Brain	2.66246	-1.44489	FALSE	FALSE	FALSE
Q8CJI4	H1-7	43	S	TQSVLRVSQLLLRAI	Gastrocnemius	9.89289	0.774609	FALSE	FALSE	FALSE
Q8CJI4	H1-7	43	S	TQSVLRVSQLLLRAI	Heart	3.32326	-1.24204	FALSE	FALSE	FALSE
Q8CJI4	H1-7	43	S	TQSVLRVSQLLLRAI	Kidney	9.76955	0.736747	FALSE	FALSE	FALSE
Q8CJI4	H1-7	43	S	TQSVLRVSQLLLRAI	Liver	3.67613	-1.13372	FALSE	FALSE	FALSE
Q8CJI4	H1-7	43	S	TQSVLRVSQLLLRAI	Lung	10.4205	0.936565	FALSE	FALSE	FALSE
Q8CJI4	H1-7	43	S	TQSVLRVSQLLLRAI	Pancreas	3.52428	-1.18034	FALSE	FALSE	FALSE
Q8CJI4	H1-7	43	S	TQSVLRVSQLLLRAI	Small_intestine	9.47818	0.647307	FALSE	FALSE	FALSE
Q8CJI4	H1-7	43	S	TQSVLRVSQLLLRAI	Spleen	7.52103	0.0465272	FALSE	FALSE	FALSE
Q8CJI4	H1-7	43	S	TQSVLRVSQLLLRAI	SubWAT	10.2654	0.88895	FALSE	FALSE	FALSE
Q8CJI4	H1-7	43	S	TQSVLRVSQLLLRAI	Testes	6.65907	-0.218065	FALSE	FALSE	FALSE
Q8CJI4	H1-7	98	S	TLLRVSGSDAAGYFR	BAT	2.37489	-0.547631	FALSE	FALSE	FALSE
Q8CJI4	H1-7	98	S	TLLRVSGSDAAGYFR	Brain	2.77864	-0.385639	FALSE	FALSE	FALSE
Q8CJI4	H1-7	98	S	TLLRVSGSDAAGYFR	Gastrocnemius	8.18416	1.78312	FALSE	FALSE	FALSE
Q8CJI4	H1-7	98	S	TLLRVSGSDAAGYFR	Heart	3.78217	0.016989	FALSE	FALSE	FALSE
Q8CJI4	H1-7	98	S	TLLRVSGSDAAGYFR	Kidney	3.29028	-0.180364	FALSE	FALSE	FALSE
Q8CJI4	H1-7	98	S	TLLRVSGSDAAGYFR	Liver	2.524	-0.487804	FALSE	FALSE	FALSE
Q8CJI4	H1-7	98	S	TLLRVSGSDAAGYFR	Lung	3.33852	-0.16101	FALSE	FALSE	FALSE
Q8CJI4	H1-7	98	S	TLLRVSGSDAAGYFR	Pancreas	3.51648	-0.0896118	FALSE	FALSE	FALSE
Q8CJI4	H1-7	98	S	TLLRVSGSDAAGYFR	Small_intestine	2.28089	-0.585344	FALSE	FALSE	FALSE
Q8CJI4	H1-7	98	S	TLLRVSGSDAAGYFR	Spleen	1.31168	-0.974202	FALSE	FALSE	FALSE
Q8CJI4	H1-7	98	S	TLLRVSGSDAAGYFR	SubWAT	2.01902	-0.69041	FALSE	FALSE	FALSE
Q8CJI4	H1-7	98	S	TLLRVSGSDAAGYFR	Testes	9.47721	2.30191	TRUE	FALSE	FALSE
Q8CJI4	H1-7	119	S	PREKAGQSRLTLGSH	BAT	1.8426	-1.02179	FALSE	FALSE	FALSE
Q8CJI4	H1-7	119	S	PREKAGQSRLTLGSH	Brain	3.37446	-0.41016	FALSE	FALSE	FALSE
Q8CJI4	H1-7	119	S	PREKAGQSRLTLGSH	Gastrocnemius	9.92152	2.20389	TRUE	FALSE	FALSE
Q8CJI4	H1-7	119	S	PREKAGQSRLTLGSH	Heart	3.13244	-0.50679	FALSE	FALSE	FALSE
Q8CJI4	H1-7	119	S	PREKAGQSRLTLGSH	Kidney	3.25	-0.45985	FALSE	FALSE	FALSE
Q8CJI4	H1-7	119	S	PREKAGQSRLTLGSH	Liver	3.79573	-0.241959	FALSE	FALSE	FALSE
Q8CJI4	H1-7	119	S	PREKAGQSRLTLGSH	Lung	3.29205	-0.443061	FALSE	FALSE	FALSE
Q8CJI4	H1-7	119	S	PREKAGQSRLTLGSH	Pancreas	3.23947	-0.464058	FALSE	FALSE	FALSE
Q8CJI4	H1-7	119	S	PREKAGQSRLTLGSH	Small_intestine	3.91393	-0.194764	FALSE	FALSE	FALSE
Q8CJI4	H1-7	119	S	PREKAGQSRLTLGSH	Spleen	4.11181	-0.115758	FALSE	FALSE	FALSE
Q8CJI4	H1-7	119	S	PREKAGQSRLTLGSH	SubWAT	3.63292	-0.306964	FALSE	FALSE	FALSE
Q8CJI4	H1-7	119	S	PREKAGQSRLTLGSH	Testes	9.31382	1.96126	FALSE	FALSE	FALSE
Q8CJI4	H1-7	122	T	KAGQSRLTLGSHSSG	BAT	2.08665	-1.00062	FALSE	FALSE	FALSE
Q8CJI4	H1-7	122	T	KAGQSRLTLGSHSSG	Brain	3.45264	-0.280589	FALSE	FALSE	FALSE
Q8CJI4	H1-7	122	T	KAGQSRLTLGSHSSG	Gastrocnemius	6.70487	1.4337	FALSE	FALSE	FALSE
Q8CJI4	H1-7	122	T	KAGQSRLTLGSHSSG	Heart	2.48184	-0.792308	FALSE	FALSE	FALSE
Q8CJI4	H1-7	122	T	KAGQSRLTLGSHSSG	Kidney	2.16862	-0.957411	FALSE	FALSE	FALSE
Q8CJI4	H1-7	122	T	KAGQSRLTLGSHSSG	Liver	2.76746	-0.641756	FALSE	FALSE	FALSE
Q8CJI4	H1-7	122	T	KAGQSRLTLGSHSSG	Lung	2.62042	-0.719259	FALSE	FALSE	FALSE
Q8CJI4	H1-7	122	T	KAGQSRLTLGSHSSG	Pancreas	4.39787	0.217652	FALSE	FALSE	FALSE
Q8CJI4	H1-7	122	T	KAGQSRLTLGSHSSG	Small_intestine	5.27258	0.678723	FALSE	FALSE	FALSE
Q8CJI4	H1-7	122	T	KAGQSRLTLGSHSSG	Spleen	3.23536	-0.395118	FALSE	FALSE	FALSE
Q8CJI4	H1-7	122	T	KAGQSRLTLGSHSSG	SubWAT	4.56218	0.30426	FALSE	FALSE	FALSE
Q8CJI4	H1-7	122	T	KAGQSRLTLGSHSSG	Testes	8.06897	2.15273	TRUE	FALSE	FALSE
Q8CJI4	H1-7	128	S	LTLGSHSSGKTVLKS	BAT	2.55112	-0.523617	FALSE	FALSE	FALSE
Q8CJI4	H1-7	128	S	LTLGSHSSGKTVLKS	Brain	2.59711	-0.512181	FALSE	FALSE	FALSE
Q8CJI4	H1-7	128	S	LTLGSHSSGKTVLKS	Gastrocnemius	12.0081	1.82808	FALSE	FALSE	FALSE
Q8CJI4	H1-7	128	S	LTLGSHSSGKTVLKS	Heart	3.66	-0.247869	FALSE	FALSE	FALSE
Q8CJI4	H1-7	128	S	LTLGSHSSGKTVLKS	Kidney	2.72724	-0.479819	FALSE	FALSE	FALSE
Q8CJI4	H1-7	128	S	LTLGSHSSGKTVLKS	Liver	2.52437	-0.53027	FALSE	FALSE	FALSE
Q8CJI4	H1-7	128	S	LTLGSHSSGKTVLKS	Lung	3.16188	-0.371738	FALSE	FALSE	FALSE
Q8CJI4	H1-7	128	S	LTLGSHSSGKTVLKS	Pancreas	8.86888	1.04744	FALSE	FALSE	FALSE
Q8CJI4	H1-7	128	S	LTLGSHSSGKTVLKS	Small_intestine	2.44611	-0.549729	FALSE	FALSE	FALSE
Q8CJI4	H1-7	128	S	LTLGSHSSGKTVLKS	Spleen	1.86934	-0.693159	FALSE	FALSE	FALSE
Q8CJI4	H1-7	128	S	LTLGSHSSGKTVLKS	SubWAT	1.04834	-0.89732	FALSE	FALSE	FALSE
Q8CJI4	H1-7	128	S	LTLGSHSSGKTVLKS	Testes	12.4186	1.93018	FALSE	FALSE	FALSE
Q8CJI4	H1-7	131	T	GSHSSGKTVLKSPRP	BAT	2.43808	-0.2234	FALSE	FALSE	FALSE
Q8CJI4	H1-7	131	T	GSHSSGKTVLKSPRP	Brain	2.03147	-0.444956	FALSE	FALSE	FALSE
Q8CJI4	H1-7	131	T	GSHSSGKTVLKSPRP	Gastrocnemius	2.1213	-0.396008	FALSE	FALSE	FALSE
Q8CJI4	H1-7	131	T	GSHSSGKTVLKSPRP	Heart	1.79149	-0.575711	FALSE	FALSE	FALSE
Q8CJI4	H1-7	131	T	GSHSSGKTVLKSPRP	Kidney	2.15189	-0.379337	FALSE	FALSE	FALSE
Q8CJI4	H1-7	131	T	GSHSSGKTVLKSPRP	Liver	2.36584	-0.262764	FALSE	FALSE	FALSE
Q8CJI4	H1-7	131	T	GSHSSGKTVLKSPRP	Lung	2.89883	0.0276505	FALSE	FALSE	FALSE
Q8CJI4	H1-7	131	T	GSHSSGKTVLKSPRP	Pancreas	1.96599	-0.480634	FALSE	FALSE	FALSE
Q8CJI4	H1-7	131	T	GSHSSGKTVLKSPRP	Small_intestine	1.9459	-0.491577	FALSE	FALSE	FALSE
Q8CJI4	H1-7	131	T	GSHSSGKTVLKSPRP	Spleen	3.92565	0.587142	FALSE	FALSE	FALSE
Q8CJI4	H1-7	131	T	GSHSSGKTVLKSPRP	SubWAT	2.15868	-0.37564	FALSE	FALSE	FALSE
Q8CJI4	H1-7	131	T	GSHSSGKTVLKSPRP	Testes	8.38187	3.01523	TRUE	FALSE	FALSE
Q8CJI4	H1-7	277	T	QAHARARTQDWVRAK	BAT	3.84969	-0.0982988	FALSE	FALSE	FALSE
Q8CJI4	H1-7	277	T	QAHARARTQDWVRAK	Brain	3.90027	-0.0580351	FALSE	FALSE	FALSE
Q8CJI4	H1-7	277	T	QAHARARTQDWVRAK	Gastrocnemius	5.03686	0.846842	FALSE	FALSE	FALSE
Q8CJI4	H1-7	277	T	QAHARARTQDWVRAK	Heart	2.61829	-1.07867	FALSE	FALSE	FALSE
Q8CJI4	H1-7	277	T	QAHARARTQDWVRAK	Kidney	3.397	-0.458707	FALSE	FALSE	FALSE
Q8CJI4	H1-7	277	T	QAHARARTQDWVRAK	Liver	3.30945	-0.528409	FALSE	FALSE	FALSE
Q8CJI4	H1-7	277	T	QAHARARTQDWVRAK	Lung	2.99048	-0.782345	FALSE	FALSE	FALSE
Q8CJI4	H1-7	277	T	QAHARARTQDWVRAK	Pancreas	4.14303	0.135237	FALSE	FALSE	FALSE
Q8CJI4	H1-7	277	T	QAHARARTQDWVRAK	Small_intestine	2.87152	-0.877059	FALSE	FALSE	FALSE
Q8CJI4	H1-7	277	T	QAHARARTQDWVRAK	Spleen	4.61157	0.508258	FALSE	FALSE	FALSE
Q8CJI4	H1-7	277	T	QAHARARTQDWVRAK	SubWAT	3.67651	-0.236173	FALSE	FALSE	FALSE
Q8CJI4	H1-7	277	T	QAHARARTQDWVRAK	Testes	7.2733	2.62735	TRUE	FALSE	FALSE
Q8CJI4	H1-7	336	T	VRPTKEDTSPRPAEE	BAT	4.13316	1.34567	FALSE	FALSE	FALSE
Q8CJI4	H1-7	336	T	VRPTKEDTSPRPAEE	Brain	1.50904	-1.54611	FALSE	FALSE	FALSE
Q8CJI4	H1-7	336	T	VRPTKEDTSPRPAEE	Gastrocnemius	2.24809	-0.731677	FALSE	FALSE	FALSE
Q8CJI4	H1-7	336	T	VRPTKEDTSPRPAEE	Heart	3.48703	0.633637	FALSE	FALSE	FALSE
Q8CJI4	H1-7	336	T	VRPTKEDTSPRPAEE	Kidney	2.83734	-0.0823203	FALSE	FALSE	FALSE
Q8CJI4	H1-7	336	T	VRPTKEDTSPRPAEE	Liver	3.68142	0.847856	FALSE	FALSE	FALSE
Q8CJI4	H1-7	336	T	VRPTKEDTSPRPAEE	Lung	3.15258	0.265076	FALSE	FALSE	FALSE
Q8CJI4	H1-7	336	T	VRPTKEDTSPRPAEE	Pancreas	3.71429	0.884078	FALSE	FALSE	FALSE
Q8CJI4	H1-7	336	T	VRPTKEDTSPRPAEE	Small_intestine	1.61711	-1.42702	FALSE	FALSE	FALSE
Q8CJI4	H1-7	336	T	VRPTKEDTSPRPAEE	Spleen	3.91602	1.10639	FALSE	FALSE	FALSE
Q8CJI4	H1-7	336	T	VRPTKEDTSPRPAEE	SubWAT	2.59993	-0.343943	FALSE	FALSE	FALSE
Q8CJI4	H1-7	336	T	VRPTKEDTSPRPAEE	Testes	2.04849	-0.951635	FALSE	FALSE	FALSE
Q8CJI4	H1-7	365	T	PERPVKQTIQKPALD	BAT	3.55957	0.064938	FALSE	FALSE	FALSE
Q8CJI4	H1-7	365	T	PERPVKQTIQKPALD	Brain	2.0519	-1.71808	FALSE	FALSE	FALSE
Q8CJI4	H1-7	365	T	PERPVKQTIQKPALD	Gastrocnemius	3.43512	-0.0822335	FALSE	FALSE	FALSE
Q8CJI4	H1-7	365	T	PERPVKQTIQKPALD	Heart	3.96984	0.550138	FALSE	FALSE	FALSE
Q8CJI4	H1-7	365	T	PERPVKQTIQKPALD	Kidney	2.86687	-0.754275	FALSE	FALSE	FALSE
Q8CJI4	H1-7	365	T	PERPVKQTIQKPALD	Liver	2.39932	-1.30721	FALSE	FALSE	FALSE
Q8CJI4	H1-7	365	T	PERPVKQTIQKPALD	Lung	4.35512	1.00579	FALSE	FALSE	FALSE
Q8CJI4	H1-7	365	T	PERPVKQTIQKPALD	Pancreas	4.2061	0.829549	FALSE	FALSE	FALSE
Q8CJI4	H1-7	365	T	PERPVKQTIQKPALD	Small_intestine	3.17569	-0.389046	FALSE	FALSE	FALSE
Q8CJI4	H1-7	365	T	PERPVKQTIQKPALD	Spleen	3.50586	0.00142142	FALSE	FALSE	FALSE
Q8CJI4	H1-7	365	T	PERPVKQTIQKPALD	SubWAT	3.42233	-0.0973608	FALSE	FALSE	FALSE
Q8CJI4	H1-7	365	T	PERPVKQTIQKPALD	Testes	5.10817	1.89637	FALSE	FALSE	FALSE
Q8CJI4	H1-7	376	S	PALDNAPSIQGKACT	BAT	2.20253	-0.569516	FALSE	FALSE	FALSE
Q8CJI4	H1-7	376	S	PALDNAPSIQGKACT	Brain	3.19368	-0.314635	FALSE	FALSE	FALSE
Q8CJI4	H1-7	376	S	PALDNAPSIQGKACT	Gastrocnemius	11.0098	1.69533	FALSE	FALSE	FALSE
Q8CJI4	H1-7	376	S	PALDNAPSIQGKACT	Heart	3.03054	-0.356586	FALSE	FALSE	FALSE
Q8CJI4	H1-7	376	S	PALDNAPSIQGKACT	Kidney	3.72489	-0.178031	FALSE	FALSE	FALSE
Q8CJI4	H1-7	376	S	PALDNAPSIQGKACT	Liver	0.671367	-0.963267	FALSE	FALSE	FALSE
Q8CJI4	H1-7	376	S	PALDNAPSIQGKACT	Lung	0.706473	-0.954239	FALSE	FALSE	FALSE
Q8CJI4	H1-7	376	S	PALDNAPSIQGKACT	Pancreas	8.50237	1.05054	FALSE	FALSE	FALSE
Q8CJI4	H1-7	376	S	PALDNAPSIQGKACT	Small_intestine	2.02664	-0.614748	FALSE	FALSE	FALSE
Q8CJI4	H1-7	376	S	PALDNAPSIQGKACT	Spleen	3.47346	-0.242687	FALSE	FALSE	FALSE
Q8CJI4	H1-7	376	S	PALDNAPSIQGKACT	SubWAT	2.37795	-0.524407	FALSE	FALSE	FALSE
Q8CJI4	H1-7	376	S	PALDNAPSIQGKACT	Testes	12.0866	1.97225	FALSE	FALSE	FALSE
Q8JZK9	Hmgcs1	4	S	____MPGSLPLNAEA	BAT	8.60558	-0.0302203	FALSE	FALSE	FALSE
Q8JZK9	Hmgcs1	4	S	____MPGSLPLNAEA	Brain	8.54536	-0.06708	FALSE	FALSE	FALSE
Q8JZK9	Hmgcs1	4	S	____MPGSLPLNAEA	Gastrocnemius	7.96548	-0.422027	FALSE	FALSE	FALSE
Q8JZK9	Hmgcs1	4	S	____MPGSLPLNAEA	Heart	6.8592	-1.09919	FALSE	FALSE	FALSE
Q8JZK9	Hmgcs1	4	S	____MPGSLPLNAEA	Kidney	11.1352	1.5182	FALSE	FALSE	FALSE
Q8JZK9	Hmgcs1	4	S	____MPGSLPLNAEA	Liver	12.0412	2.07273	TRUE	FALSE	FALSE
Q8JZK9	Hmgcs1	4	S	____MPGSLPLNAEA	Lung	7.66013	-0.608933	FALSE	FALSE	FALSE
Q8JZK9	Hmgcs1	4	S	____MPGSLPLNAEA	Pancreas	7.56364	-0.667997	FALSE	FALSE	FALSE
Q8JZK9	Hmgcs1	4	S	____MPGSLPLNAEA	Small_intestine	9.60227	0.579855	FALSE	FALSE	FALSE
Q8JZK9	Hmgcs1	4	S	____MPGSLPLNAEA	Spleen	6.97173	-1.0303	FALSE	FALSE	FALSE
Q8JZK9	Hmgcs1	4	S	____MPGSLPLNAEA	SubWAT	7.44616	-0.739908	FALSE	FALSE	FALSE
Q8JZK9	Hmgcs1	4	S	____MPGSLPLNAEA	Testes	9.46344	0.494875	FALSE	FALSE	FALSE
Q8JZK9	Hmgcs1	472	T	TYARRPFTNDHSLDE	BAT	7.15167	2.21407	TRUE	FALSE	FALSE
Q8JZK9	Hmgcs1	472	T	TYARRPFTNDHSLDE	Brain	1.64452	-1.33222	FALSE	FALSE	FALSE
Q8JZK9	Hmgcs1	472	T	TYARRPFTNDHSLDE	Gastrocnemius	1.93997	-1.14197	FALSE	FALSE	FALSE
Q8JZK9	Hmgcs1	472	T	TYARRPFTNDHSLDE	Heart	3.49005	-0.143806	FALSE	FALSE	FALSE
Q8JZK9	Hmgcs1	472	T	TYARRPFTNDHSLDE	Kidney	2.78333	-0.598894	FALSE	FALSE	FALSE
Q8JZK9	Hmgcs1	472	T	TYARRPFTNDHSLDE	Liver	3.11339	-0.386353	FALSE	FALSE	FALSE
Q8JZK9	Hmgcs1	472	T	TYARRPFTNDHSLDE	Lung	3.62996	-0.0537085	FALSE	FALSE	FALSE
Q8JZK9	Hmgcs1	472	T	TYARRPFTNDHSLDE	Pancreas	5.26847	1.00139	FALSE	FALSE	FALSE
Q8JZK9	Hmgcs1	472	T	TYARRPFTNDHSLDE	Small_intestine	4.47801	0.492384	FALSE	FALSE	FALSE
Q8JZK9	Hmgcs1	472	T	TYARRPFTNDHSLDE	Spleen	4.80009	0.699782	FALSE	FALSE	FALSE
Q8JZK9	Hmgcs1	472	T	TYARRPFTNDHSLDE	SubWAT	3.88396	0.109848	FALSE	FALSE	FALSE
Q8JZK9	Hmgcs1	472	T	TYARRPFTNDHSLDE	Testes	2.37702	-0.86053	FALSE	FALSE	FALSE
Q8JZK9	Hmgcs1	476	S	RPFTNDHSLDEGMGL	BAT	2.01252	-0.837024	FALSE	FALSE	FALSE
Q8JZK9	Hmgcs1	476	S	RPFTNDHSLDEGMGL	Brain	11.32	1.79908	FALSE	FALSE	FALSE
Q8JZK9	Hmgcs1	476	S	RPFTNDHSLDEGMGL	Gastrocnemius	1.38239	-1.01549	FALSE	FALSE	FALSE
Q8JZK9	Hmgcs1	476	S	RPFTNDHSLDEGMGL	Heart	6.78921	0.51585	FALSE	FALSE	FALSE
Q8JZK9	Hmgcs1	476	S	RPFTNDHSLDEGMGL	Kidney	3.4608	-0.426834	FALSE	FALSE	FALSE
Q8JZK9	Hmgcs1	476	S	RPFTNDHSLDEGMGL	Liver	10.4248	1.54554	FALSE	FALSE	FALSE
Q8JZK9	Hmgcs1	476	S	RPFTNDHSLDEGMGL	Lung	2.84158	-0.602214	FALSE	FALSE	FALSE
Q8JZK9	Hmgcs1	476	S	RPFTNDHSLDEGMGL	Pancreas	2.4508	-0.71289	FALSE	FALSE	FALSE
Q8JZK9	Hmgcs1	476	S	RPFTNDHSLDEGMGL	Small_intestine	8.91692	1.11847	FALSE	FALSE	FALSE
Q8JZK9	Hmgcs1	476	S	RPFTNDHSLDEGMGL	Spleen	2.29269	-0.757671	FALSE	FALSE	FALSE
Q8JZK9	Hmgcs1	476	S	RPFTNDHSLDEGMGL	SubWAT	5.23365	0.0752781	FALSE	FALSE	FALSE
Q8JZK9	Hmgcs1	476	S	RPFTNDHSLDEGMGL	Testes	2.48894	-0.702089	FALSE	FALSE	FALSE
Q8JZK9	Hmgcs1	488	T	MGLVHSNTATEHIPS	BAT	2.68934	-0.420904	FALSE	FALSE	FALSE
Q8JZK9	Hmgcs1	488	T	MGLVHSNTATEHIPS	Brain	2.36856	-0.552092	FALSE	FALSE	FALSE
Q8JZK9	Hmgcs1	488	T	MGLVHSNTATEHIPS	Gastrocnemius	2.66483	-0.430926	FALSE	FALSE	FALSE
Q8JZK9	Hmgcs1	488	T	MGLVHSNTATEHIPS	Heart	3.47202	-0.100814	FALSE	FALSE	FALSE
Q8JZK9	Hmgcs1	488	T	MGLVHSNTATEHIPS	Kidney	3.27317	-0.182136	FALSE	FALSE	FALSE
Q8JZK9	Hmgcs1	488	T	MGLVHSNTATEHIPS	Liver	11.1551	3.04131	TRUE	FALSE	FALSE
Q8JZK9	Hmgcs1	488	T	MGLVHSNTATEHIPS	Lung	3.06512	-0.267221	FALSE	FALSE	FALSE
Q8JZK9	Hmgcs1	488	T	MGLVHSNTATEHIPS	Pancreas	3.62857	-0.0367897	FALSE	FALSE	FALSE
Q8JZK9	Hmgcs1	488	T	MGLVHSNTATEHIPS	Small_intestine	3.04044	-0.277317	FALSE	FALSE	FALSE
Q8JZK9	Hmgcs1	488	T	MGLVHSNTATEHIPS	Spleen	4.60504	0.362549	FALSE	FALSE	FALSE
Q8JZK9	Hmgcs1	488	T	MGLVHSNTATEHIPS	SubWAT	1.74763	-0.806032	FALSE	FALSE	FALSE
Q8JZK9	Hmgcs1	488	T	MGLVHSNTATEHIPS	Testes	2.91253	-0.329626	FALSE	FALSE	FALSE
Q8JZK9	Hmgcs1	495	S	TATEHIPSPAKKVPR	BAT	12.3648	-0.644168	FALSE	TRUE	FALSE
Q8JZK9	Hmgcs1	495	S	TATEHIPSPAKKVPR	Brain	16.9845	2.08436	TRUE	TRUE	FALSE
Q8JZK9	Hmgcs1	495	S	TATEHIPSPAKKVPR	Gastrocnemius	14.1587	0.415366	FALSE	TRUE	FALSE
Q8JZK9	Hmgcs1	495	S	TATEHIPSPAKKVPR	Heart	11.8588	-0.943045	FALSE	TRUE	FALSE
Q8JZK9	Hmgcs1	495	S	TATEHIPSPAKKVPR	Kidney	13.7535	0.176048	FALSE	TRUE	FALSE
Q8JZK9	Hmgcs1	495	S	TATEHIPSPAKKVPR	Liver	14.4274	0.574045	FALSE	TRUE	FALSE
Q8JZK9	Hmgcs1	495	S	TATEHIPSPAKKVPR	Lung	11.2568	-1.2986	FALSE	TRUE	FALSE
Q8JZK9	Hmgcs1	495	S	TATEHIPSPAKKVPR	Pancreas	11.2329	-1.31271	FALSE	TRUE	FALSE
Q8JZK9	Hmgcs1	495	S	TATEHIPSPAKKVPR	Small_intestine	14.9154	0.862288	FALSE	TRUE	FALSE
Q8JZK9	Hmgcs1	495	S	TATEHIPSPAKKVPR	Spleen	13.4012	-0.0320276	FALSE	TRUE	FALSE
Q8JZK9	Hmgcs1	495	S	TATEHIPSPAKKVPR	SubWAT	12.5853	-0.513912	FALSE	TRUE	FALSE
Q8JZK9	Hmgcs1	495	S	TATEHIPSPAKKVPR	Testes	14.5261	0.632361	FALSE	TRUE	FALSE
Q8JZL0	Znf467	53	T	HSCSGHETPGQKEGI	BAT	4.33612	0.723409	FALSE	FALSE	FALSE
Q8JZL0	Znf467	53	T	HSCSGHETPGQKEGI	Brain	4.14195	0.553856	FALSE	FALSE	FALSE
Q8JZL0	Znf467	53	T	HSCSGHETPGQKEGI	Gastrocnemius	5.10065	1.39103	FALSE	FALSE	FALSE
Q8JZL0	Znf467	53	T	HSCSGHETPGQKEGI	Heart	2.5144	-0.867392	FALSE	FALSE	FALSE
Q8JZL0	Znf467	53	T	HSCSGHETPGQKEGI	Kidney	4.28004	0.674434	FALSE	FALSE	FALSE
Q8JZL0	Znf467	53	T	HSCSGHETPGQKEGI	Liver	4.51378	0.878548	FALSE	FALSE	FALSE
Q8JZL0	Znf467	53	T	HSCSGHETPGQKEGI	Lung	4.33829	0.725305	FALSE	FALSE	FALSE
Q8JZL0	Znf467	53	T	HSCSGHETPGQKEGI	Pancreas	2.42917	-0.941814	FALSE	FALSE	FALSE
Q8JZL0	Znf467	53	T	HSCSGHETPGQKEGI	Small_intestine	3.62808	0.105121	FALSE	FALSE	FALSE
Q8JZL0	Znf467	53	T	HSCSGHETPGQKEGI	Spleen	3.00133	-0.442182	FALSE	FALSE	FALSE
Q8JZL0	Znf467	53	T	HSCSGHETPGQKEGI	SubWAT	2.58918	-0.802088	FALSE	FALSE	FALSE
Q8JZL0	Znf467	53	T	HSCSGHETPGQKEGI	Testes	1.21942	-1.99822	FALSE	FALSE	FALSE
Q8JZL0	Znf467	76	T	CMGSQASTPQKAEPA	BAT	3.54346	0.264465	FALSE	TRUE	FALSE
Q8JZL0	Znf467	76	T	CMGSQASTPQKAEPA	Brain	2.44868	-0.886774	FALSE	TRUE	FALSE
Q8JZL0	Znf467	76	T	CMGSQASTPQKAEPA	Gastrocnemius	2.95899	-0.350149	FALSE	TRUE	FALSE
Q8JZL0	Znf467	76	T	CMGSQASTPQKAEPA	Heart	2.86196	-0.452182	FALSE	TRUE	FALSE
Q8JZL0	Znf467	76	T	CMGSQASTPQKAEPA	Kidney	4.30807	1.0685	FALSE	TRUE	FALSE
Q8JZL0	Znf467	76	T	CMGSQASTPQKAEPA	Liver	3.20937	-0.0868554	FALSE	TRUE	FALSE
Q8JZL0	Znf467	76	T	CMGSQASTPQKAEPA	Lung	5.15397	1.95803	FALSE	TRUE	FALSE
Q8JZL0	Znf467	76	T	CMGSQASTPQKAEPA	Pancreas	2.56678	-0.762583	FALSE	TRUE	FALSE
Q8JZL0	Znf467	76	T	CMGSQASTPQKAEPA	Small_intestine	1.55989	-1.8214	FALSE	TRUE	FALSE
Q8JZL0	Znf467	76	T	CMGSQASTPQKAEPA	Spleen	3.32993	0.0399195	FALSE	TRUE	FALSE
Q8JZL0	Znf467	76	T	CMGSQASTPQKAEPA	SubWAT	4.20833	0.963621	FALSE	TRUE	FALSE
Q8JZL0	Znf467	76	T	CMGSQASTPQKAEPA	Testes	3.35417	0.0654076	FALSE	TRUE	FALSE
Q8JZL0	Znf467	342	T	PVAPHSPTASLTPSP	BAT	11.0388	1.4581	FALSE	FALSE	FALSE
Q8JZL0	Znf467	342	T	PVAPHSPTASLTPSP	Brain	3.84282	-0.558377	FALSE	FALSE	FALSE
Q8JZL0	Znf467	342	T	PVAPHSPTASLTPSP	Gastrocnemius	8.21033	0.665501	FALSE	FALSE	FALSE
Q8JZL0	Znf467	342	T	PVAPHSPTASLTPSP	Heart	3.37588	-0.689224	FALSE	FALSE	FALSE
Q8JZL0	Znf467	342	T	PVAPHSPTASLTPSP	Kidney	2.80794	-0.848376	FALSE	FALSE	FALSE
Q8JZL0	Znf467	342	T	PVAPHSPTASLTPSP	Liver	3.73291	-0.589176	FALSE	FALSE	FALSE
Q8JZL0	Znf467	342	T	PVAPHSPTASLTPSP	Lung	4.21364	-0.454466	FALSE	FALSE	FALSE
Q8JZL0	Znf467	342	T	PVAPHSPTASLTPSP	Pancreas	1.2321	-1.28996	FALSE	FALSE	FALSE
Q8JZL0	Znf467	342	T	PVAPHSPTASLTPSP	Small_intestine	9.57842	1.04887	FALSE	FALSE	FALSE
Q8JZL0	Znf467	342	T	PVAPHSPTASLTPSP	Spleen	2.38024	-0.968226	FALSE	FALSE	FALSE
Q8JZL0	Znf467	342	T	PVAPHSPTASLTPSP	SubWAT	10.9151	1.42345	FALSE	FALSE	FALSE
Q8JZL0	Znf467	342	T	PVAPHSPTASLTPSP	Testes	8.69705	0.80189	FALSE	FALSE	FALSE
Q8JZL2	Mchr1	325	S	FRKRLVLSVKPAAQG	BAT	3.98661	-0.150885	FALSE	TRUE	FALSE
Q8JZL2	Mchr1	325	S	FRKRLVLSVKPAAQG	Brain	11.8163	2.64493	TRUE	TRUE	FALSE
Q8JZL2	Mchr1	325	S	FRKRLVLSVKPAAQG	Gastrocnemius	3.01653	-0.497281	FALSE	TRUE	FALSE
Q8JZL2	Mchr1	325	S	FRKRLVLSVKPAAQG	Heart	5.58889	0.421257	FALSE	TRUE	FALSE
Q8JZL2	Mchr1	325	S	FRKRLVLSVKPAAQG	Kidney	3.90688	-0.179356	FALSE	TRUE	FALSE
Q8JZL2	Mchr1	325	S	FRKRLVLSVKPAAQG	Liver	2.8888	-0.542892	FALSE	TRUE	FALSE
Q8JZL2	Mchr1	325	S	FRKRLVLSVKPAAQG	Lung	6.94095	0.904047	FALSE	TRUE	FALSE
Q8JZL2	Mchr1	325	S	FRKRLVLSVKPAAQG	Pancreas	3.06944	-0.478386	FALSE	TRUE	FALSE
Q8JZL2	Mchr1	325	S	FRKRLVLSVKPAAQG	Small_intestine	5.22884	0.292689	FALSE	TRUE	FALSE
Q8JZL2	Mchr1	325	S	FRKRLVLSVKPAAQG	Spleen	1.73151	-0.956134	FALSE	TRUE	FALSE
Q8JZL2	Mchr1	325	S	FRKRLVLSVKPAAQG	SubWAT	1.67858	-0.975034	FALSE	TRUE	FALSE
Q8JZL2	Mchr1	325	S	FRKRLVLSVKPAAQG	Testes	3.05665	-0.482953	FALSE	TRUE	FALSE
Q8JZM2	Prr15l	72	S	KHVKVSNSGRFKEKK	BAT	3.42627	-0.474249	FALSE	TRUE	FALSE
Q8JZM2	Prr15l	72	S	KHVKVSNSGRFKEKK	Brain	1.8911	-0.938348	FALSE	TRUE	FALSE
Q8JZM2	Prr15l	72	S	KHVKVSNSGRFKEKK	Gastrocnemius	1.71739	-0.990863	FALSE	TRUE	FALSE
Q8JZM2	Prr15l	72	S	KHVKVSNSGRFKEKK	Heart	3.72645	-0.383503	FALSE	TRUE	FALSE
Q8JZM2	Prr15l	72	S	KHVKVSNSGRFKEKK	Kidney	8.63912	1.10165	FALSE	TRUE	FALSE
Q8JZM2	Prr15l	72	S	KHVKVSNSGRFKEKK	Liver	3.33151	-0.502898	FALSE	TRUE	FALSE
Q8JZM2	Prr15l	72	S	KHVKVSNSGRFKEKK	Lung	10.2803	1.59779	FALSE	TRUE	FALSE
Q8JZM2	Prr15l	72	S	KHVKVSNSGRFKEKK	Pancreas	9.98154	1.50748	FALSE	TRUE	FALSE
Q8JZM2	Prr15l	72	S	KHVKVSNSGRFKEKK	Small_intestine	8.23745	0.98022	FALSE	TRUE	FALSE
Q8JZM2	Prr15l	72	S	KHVKVSNSGRFKEKK	Spleen	1.60468	-1.02494	FALSE	TRUE	FALSE
Q8JZM2	Prr15l	72	S	KHVKVSNSGRFKEKK	SubWAT	4.22169	-0.233784	FALSE	TRUE	FALSE
Q8JZM2	Prr15l	72	S	KHVKVSNSGRFKEKK	Testes	2.88275	-0.63856	FALSE	TRUE	FALSE
Q8JZM4	Dner	696	S	EFSNAIASIRHARFG	BAT	3.06395	-0.369191	FALSE	TRUE	FALSE
Q8JZM4	Dner	696	S	EFSNAIASIRHARFG	Brain	9.55091	3.09	TRUE	TRUE	FALSE
Q8JZM4	Dner	696	S	EFSNAIASIRHARFG	Gastrocnemius	2.85344	-0.481444	FALSE	TRUE	FALSE
Q8JZM4	Dner	696	S	EFSNAIASIRHARFG	Heart	3.27773	-0.255188	FALSE	TRUE	FALSE
Q8JZM4	Dner	696	S	EFSNAIASIRHARFG	Kidney	2.87904	-0.467792	FALSE	TRUE	FALSE
Q8JZM4	Dner	696	S	EFSNAIASIRHARFG	Liver	3.7162	-0.0213733	FALSE	TRUE	FALSE
Q8JZM4	Dner	696	S	EFSNAIASIRHARFG	Lung	2.84781	-0.484444	FALSE	TRUE	FALSE
Q8JZM4	Dner	696	S	EFSNAIASIRHARFG	Pancreas	3.68885	-0.035961	FALSE	TRUE	FALSE
Q8JZM4	Dner	696	S	EFSNAIASIRHARFG	Small_intestine	4.00733	0.133869	FALSE	TRUE	FALSE
Q8JZM4	Dner	696	S	EFSNAIASIRHARFG	Spleen	2.50178	-0.668966	FALSE	TRUE	FALSE
Q8JZM4	Dner	696	S	EFSNAIASIRHARFG	SubWAT	3.39383	-0.193278	FALSE	TRUE	FALSE
Q8JZM4	Dner	696	S	EFSNAIASIRHARFG	Testes	3.29453	-0.246232	FALSE	TRUE	FALSE
Q8JZM7	Cdc73	212	S	ITALKQRSFVDAEVD	BAT	2.0618	-1.00651	FALSE	TRUE	FALSE
Q8JZM7	Cdc73	212	S	ITALKQRSFVDAEVD	Brain	7.53183	1.71615	FALSE	TRUE	FALSE
Q8JZM7	Cdc73	212	S	ITALKQRSFVDAEVD	Gastrocnemius	3.20885	-0.435577	FALSE	TRUE	FALSE
Q8JZM7	Cdc73	212	S	ITALKQRSFVDAEVD	Heart	2.55517	-0.76094	FALSE	TRUE	FALSE
Q8JZM7	Cdc73	212	S	ITALKQRSFVDAEVD	Kidney	3.70176	-0.190234	FALSE	TRUE	FALSE
Q8JZM7	Cdc73	212	S	ITALKQRSFVDAEVD	Liver	5.04679	0.47924	FALSE	TRUE	FALSE
Q8JZM7	Cdc73	212	S	ITALKQRSFVDAEVD	Lung	2.79532	-0.64141	FALSE	TRUE	FALSE
Q8JZM7	Cdc73	212	S	ITALKQRSFVDAEVD	Pancreas	2.61593	-0.730699	FALSE	TRUE	FALSE
Q8JZM7	Cdc73	212	S	ITALKQRSFVDAEVD	Small_intestine	6.61628	1.26044	FALSE	TRUE	FALSE
Q8JZM7	Cdc73	212	S	ITALKQRSFVDAEVD	Spleen	7.32914	1.61526	FALSE	TRUE	FALSE
Q8JZM7	Cdc73	212	S	ITALKQRSFVDAEVD	SubWAT	2.61926	-0.729041	FALSE	TRUE	FALSE
Q8JZM7	Cdc73	212	S	ITALKQRSFVDAEVD	Testes	2.92538	-0.576673	FALSE	TRUE	FALSE
Q8JZN5	Acad9	478	S	IGRKLRDSLGRTVDL	BAT	7.09959	0.666121	FALSE	TRUE	FALSE	MIM	MitoCarta3.0
Q8JZN5	Acad9	478	S	IGRKLRDSLGRTVDL	Brain	4.91171	-0.804455	FALSE	TRUE	FALSE	MIM	MitoCarta3.0
Q8JZN5	Acad9	478	S	IGRKLRDSLGRTVDL	Gastrocnemius	4.72347	-0.93098	FALSE	TRUE	FALSE	MIM	MitoCarta3.0
Q8JZN5	Acad9	478	S	IGRKLRDSLGRTVDL	Heart	7.67005	1.04955	FALSE	TRUE	FALSE	MIM	MitoCarta3.0
Q8JZN5	Acad9	478	S	IGRKLRDSLGRTVDL	Kidney	7.08661	0.657396	FALSE	TRUE	FALSE	MIM	MitoCarta3.0
Q8JZN5	Acad9	478	S	IGRKLRDSLGRTVDL	Liver	6.79922	0.464227	FALSE	TRUE	FALSE	MIM	MitoCarta3.0
Q8JZN5	Acad9	478	S	IGRKLRDSLGRTVDL	Lung	6.8739	0.514421	FALSE	TRUE	FALSE	MIM	MitoCarta3.0
Q8JZN5	Acad9	478	S	IGRKLRDSLGRTVDL	Pancreas	7.20302	0.735639	FALSE	TRUE	FALSE	MIM	MitoCarta3.0
Q8JZN5	Acad9	478	S	IGRKLRDSLGRTVDL	Small_intestine	2.8144	-2.21416	TRUE	TRUE	FALSE	MIM	MitoCarta3.0
Q8JZN5	Acad9	478	S	IGRKLRDSLGRTVDL	Spleen	5.49476	-0.412565	FALSE	TRUE	FALSE	MIM	MitoCarta3.0
Q8JZN5	Acad9	478	S	IGRKLRDSLGRTVDL	SubWAT	7.54744	0.967141	FALSE	TRUE	FALSE	MIM	MitoCarta3.0
Q8JZN5	Acad9	478	S	IGRKLRDSLGRTVDL	Testes	5.07852	-0.692339	FALSE	TRUE	FALSE	MIM	MitoCarta3.0
Q8JZN5	Acad9	482	T	LRDSLGRTVDLGLTG	BAT	6.14936	1.08343	FALSE	TRUE	FALSE	MIM	MitoCarta3.0
Q8JZN5	Acad9	482	T	LRDSLGRTVDLGLTG	Brain	3.90922	-0.187855	FALSE	TRUE	FALSE	MIM	MitoCarta3.0
Q8JZN5	Acad9	482	T	LRDSLGRTVDLGLTG	Gastrocnemius	2.19182	-1.16249	FALSE	TRUE	FALSE	MIM	MitoCarta3.0
Q8JZN5	Acad9	482	T	LRDSLGRTVDLGLTG	Heart	4.13653	-0.0588535	FALSE	TRUE	FALSE	MIM	MitoCarta3.0
Q8JZN5	Acad9	482	T	LRDSLGRTVDLGLTG	Kidney	4.46315	0.126506	FALSE	TRUE	FALSE	MIM	MitoCarta3.0
Q8JZN5	Acad9	482	T	LRDSLGRTVDLGLTG	Liver	4.23777	-0.00139844	FALSE	TRUE	FALSE	MIM	MitoCarta3.0
Q8JZN5	Acad9	482	T	LRDSLGRTVDLGLTG	Lung	3.27984	-0.54503	FALSE	TRUE	FALSE	MIM	MitoCarta3.0
Q8JZN5	Acad9	482	T	LRDSLGRTVDLGLTG	Pancreas	3.35813	-0.5006	FALSE	TRUE	FALSE	MIM	MitoCarta3.0
Q8JZN5	Acad9	482	T	LRDSLGRTVDLGLTG	Small_intestine	6.56737	1.32066	FALSE	TRUE	FALSE	MIM	MitoCarta3.0
Q8JZN5	Acad9	482	T	LRDSLGRTVDLGLTG	Spleen	7.62106	1.91863	FALSE	TRUE	FALSE	MIM	MitoCarta3.0
Q8JZN5	Acad9	482	T	LRDSLGRTVDLGLTG	SubWAT	1.63826	-1.47663	FALSE	TRUE	FALSE	MIM	MitoCarta3.0
Q8JZN5	Acad9	482	T	LRDSLGRTVDLGLTG	Testes	3.33031	-0.516385	FALSE	TRUE	FALSE	MIM	MitoCarta3.0
Q8JZP2	Syn3	51	S	HPQPLAASFSSPGSS	BAT	4.58882	0.429683	FALSE	FALSE	FALSE
Q8JZP2	Syn3	51	S	HPQPLAASFSSPGSS	Brain	8.60391	2.57568	TRUE	FALSE	FALSE
Q8JZP2	Syn3	51	S	HPQPLAASFSSPGSS	Gastrocnemius	3.66988	-0.0614801	FALSE	FALSE	FALSE
Q8JZP2	Syn3	51	S	HPQPLAASFSSPGSS	Heart	2.61457	-0.625522	FALSE	FALSE	FALSE
Q8JZP2	Syn3	51	S	HPQPLAASFSSPGSS	Kidney	3.953	0.0898446	FALSE	FALSE	FALSE
Q8JZP2	Syn3	51	S	HPQPLAASFSSPGSS	Liver	1.3375	-1.3081	FALSE	FALSE	FALSE
Q8JZP2	Syn3	51	S	HPQPLAASFSSPGSS	Lung	3.486	-0.159758	FALSE	FALSE	FALSE
Q8JZP2	Syn3	51	S	HPQPLAASFSSPGSS	Pancreas	5.00862	0.654058	FALSE	FALSE	FALSE
Q8JZP2	Syn3	51	S	HPQPLAASFSSPGSS	Small_intestine	2.28787	-0.800139	FALSE	FALSE	FALSE
Q8JZP2	Syn3	51	S	HPQPLAASFSSPGSS	Spleen	4.47314	0.367851	FALSE	FALSE	FALSE
Q8JZP2	Syn3	51	S	HPQPLAASFSSPGSS	SubWAT	2.16386	-0.866421	FALSE	FALSE	FALSE
Q8JZP2	Syn3	51	S	HPQPLAASFSSPGSS	Testes	3.23166	-0.295701	FALSE	FALSE	FALSE
Q8JZP2	Syn3	53	S	QPLAASFSSPGSSLF	BAT	4.08713	-0.367839	FALSE	FALSE	FALSE
Q8JZP2	Syn3	53	S	QPLAASFSSPGSSLF	Brain	12.7213	2.36864	TRUE	FALSE	FALSE
Q8JZP2	Syn3	53	S	QPLAASFSSPGSSLF	Gastrocnemius	3.98619	-0.399829	FALSE	FALSE	FALSE
Q8JZP2	Syn3	53	S	QPLAASFSSPGSSLF	Heart	2.98571	-0.716918	FALSE	FALSE	FALSE
Q8JZP2	Syn3	53	S	QPLAASFSSPGSSLF	Kidney	2.27228	-0.943032	FALSE	FALSE	FALSE
Q8JZP2	Syn3	53	S	QPLAASFSSPGSSLF	Liver	3.64942	-0.506566	FALSE	FALSE	FALSE
Q8JZP2	Syn3	53	S	QPLAASFSSPGSSLF	Lung	4.29614	-0.301595	FALSE	FALSE	FALSE
Q8JZP2	Syn3	53	S	QPLAASFSSPGSSLF	Pancreas	3.79162	-0.461496	FALSE	FALSE	FALSE
Q8JZP2	Syn3	53	S	QPLAASFSSPGSSLF	Small_intestine	10.0721	1.52902	FALSE	FALSE	FALSE
Q8JZP2	Syn3	53	S	QPLAASFSSPGSSLF	Spleen	7.21801	0.624455	FALSE	FALSE	FALSE
Q8JZP2	Syn3	53	S	QPLAASFSSPGSSLF	SubWAT	4.5044	-0.235589	FALSE	FALSE	FALSE
Q8JZP2	Syn3	53	S	QPLAASFSSPGSSLF	Testes	3.38854	-0.589248	FALSE	FALSE	FALSE
Q8JZP2	Syn3	62	S	PGSSLFSSFSGAMKQ	BAT	2.92311	-0.296365	FALSE	FALSE	FALSE
Q8JZP2	Syn3	62	S	PGSSLFSSFSGAMKQ	Brain	10.1506	2.88102	TRUE	FALSE	FALSE
Q8JZP2	Syn3	62	S	PGSSLFSSFSGAMKQ	Gastrocnemius	2.46702	-0.496875	FALSE	FALSE	FALSE
Q8JZP2	Syn3	62	S	PGSSLFSSFSGAMKQ	Heart	2.90948	-0.30236	FALSE	FALSE	FALSE
Q8JZP2	Syn3	62	S	PGSSLFSSFSGAMKQ	Kidney	3.48012	-0.0514908	FALSE	FALSE	FALSE
Q8JZP2	Syn3	62	S	PGSSLFSSFSGAMKQ	Liver	4.06058	0.203695	FALSE	FALSE	FALSE
Q8JZP2	Syn3	62	S	PGSSLFSSFSGAMKQ	Lung	2.09324	-0.661199	FALSE	FALSE	FALSE
Q8JZP2	Syn3	62	S	PGSSLFSSFSGAMKQ	Pancreas	2.74571	-0.374355	FALSE	FALSE	FALSE
Q8JZP2	Syn3	62	S	PGSSLFSSFSGAMKQ	Small_intestine	1.43157	-0.952087	FALSE	FALSE	FALSE
Q8JZP2	Syn3	62	S	PGSSLFSSFSGAMKQ	Spleen	4.49118	0.392999	FALSE	FALSE	FALSE
Q8JZP2	Syn3	62	S	PGSSLFSSFSGAMKQ	SubWAT	2.0336	-0.687418	FALSE	FALSE	FALSE
Q8JZP2	Syn3	62	S	PGSSLFSSFSGAMKQ	Testes	4.38071	0.344432	FALSE	FALSE	FALSE
Q8JZP2	Syn3	404	S	VPGATVPSPLRPWGP	BAT	7.83255	0.535503	FALSE	TRUE	FALSE
Q8JZP2	Syn3	404	S	VPGATVPSPLRPWGP	Brain	11.8286	1.75583	FALSE	TRUE	FALSE
Q8JZP2	Syn3	404	S	VPGATVPSPLRPWGP	Gastrocnemius	4.00676	-0.632819	FALSE	TRUE	FALSE
Q8JZP2	Syn3	404	S	VPGATVPSPLRPWGP	Heart	3.40182	-0.817557	FALSE	TRUE	FALSE
Q8JZP2	Syn3	404	S	VPGATVPSPLRPWGP	Kidney	7.3804	0.397427	FALSE	TRUE	FALSE
Q8JZP2	Syn3	404	S	VPGATVPSPLRPWGP	Liver	1.83711	-1.29539	FALSE	TRUE	FALSE
Q8JZP2	Syn3	404	S	VPGATVPSPLRPWGP	Lung	2.32906	-1.14516	FALSE	TRUE	FALSE
Q8JZP2	Syn3	404	S	VPGATVPSPLRPWGP	Pancreas	9.33575	0.994552	FALSE	TRUE	FALSE
Q8JZP2	Syn3	404	S	VPGATVPSPLRPWGP	Small_intestine	10.5365	1.36123	FALSE	TRUE	FALSE
Q8JZP2	Syn3	404	S	VPGATVPSPLRPWGP	Spleen	5.70046	-0.115597	FALSE	TRUE	FALSE
Q8JZP2	Syn3	404	S	VPGATVPSPLRPWGP	SubWAT	4.05291	-0.618724	FALSE	TRUE	FALSE
Q8JZP2	Syn3	404	S	VPGATVPSPLRPWGP	Testes	4.70596	-0.419297	FALSE	TRUE	FALSE
Q8JZP2	Syn3	418	S	PQTKPAKSPGQGQLG	BAT	7.79644	0.56079	FALSE	TRUE	FALSE
Q8JZP2	Syn3	418	S	PQTKPAKSPGQGQLG	Brain	12.3231	1.91069	FALSE	TRUE	FALSE
Q8JZP2	Syn3	418	S	PQTKPAKSPGQGQLG	Gastrocnemius	2.9093	-0.896601	FALSE	TRUE	FALSE
Q8JZP2	Syn3	418	S	PQTKPAKSPGQGQLG	Heart	5.99502	0.0235917	FALSE	TRUE	FALSE
Q8JZP2	Syn3	418	S	PQTKPAKSPGQGQLG	Kidney	4.54965	-0.407432	FALSE	TRUE	FALSE
Q8JZP2	Syn3	418	S	PQTKPAKSPGQGQLG	Liver	3.13552	-0.829137	FALSE	TRUE	FALSE
Q8JZP2	Syn3	418	S	PQTKPAKSPGQGQLG	Lung	6.89831	0.292959	FALSE	TRUE	FALSE
Q8JZP2	Syn3	418	S	PQTKPAKSPGQGQLG	Pancreas	3.62735	-0.68247	FALSE	TRUE	FALSE
Q8JZP2	Syn3	418	S	PQTKPAKSPGQGQLG	Small_intestine	10.6484	1.41126	FALSE	TRUE	FALSE
Q8JZP2	Syn3	418	S	PQTKPAKSPGQGQLG	Spleen	2.39398	-1.05027	FALSE	TRUE	FALSE
Q8JZP2	Syn3	418	S	PQTKPAKSPGQGQLG	SubWAT	8.42574	0.748454	FALSE	TRUE	FALSE
Q8JZP2	Syn3	418	S	PQTKPAKSPGQGQLG	Testes	2.28815	-1.08183	FALSE	TRUE	FALSE
Q8JZP2	Syn3	461	S	SPSQQRLSPQGQQPV	BAT	5.19258	0.19338	FALSE	TRUE	FALSE
Q8JZP2	Syn3	461	S	SPSQQRLSPQGQQPV	Brain	12.3004	2.84859	TRUE	TRUE	FALSE
Q8JZP2	Syn3	461	S	SPSQQRLSPQGQQPV	Gastrocnemius	4.38129	-0.109687	FALSE	TRUE	FALSE
Q8JZP2	Syn3	461	S	SPSQQRLSPQGQQPV	Heart	1.87469	-1.04606	FALSE	TRUE	FALSE
Q8JZP2	Syn3	461	S	SPSQQRLSPQGQQPV	Kidney	5.78182	0.4135	FALSE	TRUE	FALSE
Q8JZP2	Syn3	461	S	SPSQQRLSPQGQQPV	Liver	3.40854	-0.473072	FALSE	TRUE	FALSE
Q8JZP2	Syn3	461	S	SPSQQRLSPQGQQPV	Lung	2.78112	-0.707455	FALSE	TRUE	FALSE
Q8JZP2	Syn3	461	S	SPSQQRLSPQGQQPV	Pancreas	3.59951	-0.401732	FALSE	TRUE	FALSE
Q8JZP2	Syn3	461	S	SPSQQRLSPQGQQPV	Small_intestine	4.92969	0.0951751	FALSE	TRUE	FALSE
Q8JZP2	Syn3	461	S	SPSQQRLSPQGQQPV	Spleen	4.53342	-0.0528581	FALSE	TRUE	FALSE
Q8JZP2	Syn3	461	S	SPSQQRLSPQGQQPV	SubWAT	4.832	0.0586816	FALSE	TRUE	FALSE
Q8JZP2	Syn3	461	S	SPSQQRLSPQGQQPV	Testes	2.48396	-0.818461	FALSE	TRUE	FALSE
Q8JZP2	Syn3	469	S	PQGQQPVSPQSGSPQ	BAT	4.70959	-0.13773	FALSE	TRUE	FALSE
Q8JZP2	Syn3	469	S	PQGQQPVSPQSGSPQ	Brain	10.6599	2.87763	TRUE	TRUE	FALSE
Q8JZP2	Syn3	469	S	PQGQQPVSPQSGSPQ	Gastrocnemius	3.11558	-0.94551	FALSE	TRUE	FALSE
Q8JZP2	Syn3	469	S	PQGQQPVSPQSGSPQ	Heart	3.6877	-0.655579	FALSE	TRUE	FALSE
Q8JZP2	Syn3	469	S	PQGQQPVSPQSGSPQ	Kidney	5.77458	0.401965	FALSE	TRUE	FALSE
Q8JZP2	Syn3	469	S	PQGQQPVSPQSGSPQ	Liver	4.09323	-0.450077	FALSE	TRUE	FALSE
Q8JZP2	Syn3	469	S	PQGQQPVSPQSGSPQ	Lung	3.68445	-0.657227	FALSE	TRUE	FALSE
Q8JZP2	Syn3	469	S	PQGQQPVSPQSGSPQ	Pancreas	6.07383	0.553612	FALSE	TRUE	FALSE
Q8JZP2	Syn3	469	S	PQGQQPVSPQSGSPQ	Small_intestine	4.77701	-0.10356	FALSE	TRUE	FALSE
Q8JZP2	Syn3	469	S	PQGQQPVSPQSGSPQ	Spleen	4.43773	-0.275497	FALSE	TRUE	FALSE
Q8JZP2	Syn3	469	S	PQGQQPVSPQSGSPQ	SubWAT	4.31239	-0.339012	FALSE	TRUE	FALSE
Q8JZP2	Syn3	469	S	PQGQQPVSPQSGSPQ	Testes	4.45051	-0.269017	FALSE	TRUE	FALSE
Q8JZP2	Syn3	472	S	QQPVSPQSGSPQQQR	BAT	3.85459	0.70094	FALSE	TRUE	FALSE
Q8JZP2	Syn3	472	S	QQPVSPQSGSPQQQR	Brain	3.70122	0.549882	FALSE	TRUE	FALSE
Q8JZP2	Syn3	472	S	QQPVSPQSGSPQQQR	Gastrocnemius	2.01544	-1.11051	FALSE	TRUE	FALSE
Q8JZP2	Syn3	472	S	QQPVSPQSGSPQQQR	Heart	2.76047	-0.376708	FALSE	TRUE	FALSE
Q8JZP2	Syn3	472	S	QQPVSPQSGSPQQQR	Kidney	5.29908	2.12367	TRUE	TRUE	FALSE
Q8JZP2	Syn3	472	S	QQPVSPQSGSPQQQR	Liver	3.43007	0.282813	FALSE	TRUE	FALSE
Q8JZP2	Syn3	472	S	QQPVSPQSGSPQQQR	Lung	2.34022	-0.790625	FALSE	TRUE	FALSE
Q8JZP2	Syn3	472	S	QQPVSPQSGSPQQQR	Pancreas	2.99546	-0.145254	FALSE	TRUE	FALSE
Q8JZP2	Syn3	472	S	QQPVSPQSGSPQQQR	Small_intestine	1.75529	-1.36675	FALSE	TRUE	FALSE
Q8JZP2	Syn3	472	S	QQPVSPQSGSPQQQR	Spleen	2.10242	-1.02485	FALSE	TRUE	FALSE
Q8JZP2	Syn3	472	S	QQPVSPQSGSPQQQR	SubWAT	3.6708	0.519913	FALSE	TRUE	FALSE
Q8JZP2	Syn3	472	S	QQPVSPQSGSPQQQR	Testes	3.79016	0.637479	FALSE	TRUE	FALSE
Q8JZP2	Syn3	474	S	PVSPQSGSPQQQRSP	BAT	3.19658	-0.139022	FALSE	TRUE	FALSE
Q8JZP2	Syn3	474	S	PVSPQSGSPQQQRSP	Brain	9.61821	2.91871	TRUE	TRUE	FALSE
Q8JZP2	Syn3	474	S	PVSPQSGSPQQQRSP	Gastrocnemius	4.0845	0.283773	FALSE	TRUE	FALSE
Q8JZP2	Syn3	474	S	PVSPQSGSPQQQRSP	Heart	1.91268	-0.750361	FALSE	TRUE	FALSE
Q8JZP2	Syn3	474	S	PVSPQSGSPQQQRSP	Kidney	3.1631	-0.15496	FALSE	TRUE	FALSE
Q8JZP2	Syn3	474	S	PVSPQSGSPQQQRSP	Liver	3.5098	0.0101217	FALSE	TRUE	FALSE
Q8JZP2	Syn3	474	S	PVSPQSGSPQQQRSP	Lung	3.66093	0.0820828	FALSE	TRUE	FALSE
Q8JZP2	Syn3	474	S	PVSPQSGSPQQQRSP	Pancreas	1.34252	-1.02185	FALSE	TRUE	FALSE
Q8JZP2	Syn3	474	S	PVSPQSGSPQQQRSP	Small_intestine	3.47441	-0.00672643	FALSE	TRUE	FALSE
Q8JZP2	Syn3	474	S	PVSPQSGSPQQQRSP	Spleen	1.79081	-0.808392	FALSE	TRUE	FALSE
Q8JZP2	Syn3	474	S	PVSPQSGSPQQQRSP	SubWAT	3.15132	-0.160572	FALSE	TRUE	FALSE
Q8JZP2	Syn3	474	S	PVSPQSGSPQQQRSP	Testes	2.95763	-0.2528	FALSE	TRUE	FALSE
Q8JZP2	Syn3	480	S	GSPQQQRSPGSPQLS	BAT	4.36198	0.455354	FALSE	TRUE	FALSE
Q8JZP2	Syn3	480	S	GSPQQQRSPGSPQLS	Brain	7.73422	2.31676	TRUE	TRUE	FALSE
Q8JZP2	Syn3	480	S	GSPQQQRSPGSPQLS	Gastrocnemius	2.60362	-0.515221	FALSE	TRUE	FALSE
Q8JZP2	Syn3	480	S	GSPQQQRSPGSPQLS	Heart	3.2767	-0.143697	FALSE	TRUE	FALSE
Q8JZP2	Syn3	480	S	GSPQQQRSPGSPQLS	Kidney	4.79462	0.694161	FALSE	TRUE	FALSE
Q8JZP2	Syn3	480	S	GSPQQQRSPGSPQLS	Liver	1.54309	-1.10061	FALSE	TRUE	FALSE
Q8JZP2	Syn3	480	S	GSPQQQRSPGSPQLS	Lung	2.77863	-0.418617	FALSE	TRUE	FALSE
Q8JZP2	Syn3	480	S	GSPQQQRSPGSPQLS	Pancreas	0.35363	-1.75716	FALSE	TRUE	FALSE
Q8JZP2	Syn3	480	S	GSPQQQRSPGSPQLS	Small_intestine	3.96181	0.234469	FALSE	TRUE	FALSE
Q8JZP2	Syn3	480	S	GSPQQQRSPGSPQLS	Spleen	3.30831	-0.126249	FALSE	TRUE	FALSE
Q8JZP2	Syn3	480	S	GSPQQQRSPGSPQLS	SubWAT	4.14195	0.333903	FALSE	TRUE	FALSE
Q8JZP2	Syn3	480	S	GSPQQQRSPGSPQLS	Testes	3.58578	0.0269086	FALSE	TRUE	FALSE
Q8JZP2	Syn3	483	S	QQQRSPGSPQLSRAS	BAT	8.03382	0.0795076	FALSE	TRUE	FALSE
Q8JZP2	Syn3	483	S	QQQRSPGSPQLSRAS	Brain	11.6717	1.71776	FALSE	TRUE	FALSE
Q8JZP2	Syn3	483	S	QQQRSPGSPQLSRAS	Gastrocnemius	6.67437	-0.532695	FALSE	TRUE	FALSE
Q8JZP2	Syn3	483	S	QQQRSPGSPQLSRAS	Heart	7.88234	0.0112875	FALSE	TRUE	FALSE
Q8JZP2	Syn3	483	S	QQQRSPGSPQLSRAS	Kidney	8.62181	0.344293	FALSE	TRUE	FALSE
Q8JZP2	Syn3	483	S	QQQRSPGSPQLSRAS	Liver	8.19099	0.150283	FALSE	TRUE	FALSE
Q8JZP2	Syn3	483	S	QQQRSPGSPQLSRAS	Lung	7.84275	-0.00654088	FALSE	TRUE	FALSE
Q8JZP2	Syn3	483	S	QQQRSPGSPQLSRAS	Pancreas	10.5503	1.21277	FALSE	TRUE	FALSE
Q8JZP2	Syn3	483	S	QQQRSPGSPQLSRAS	Small_intestine	8.42307	0.254797	FALSE	TRUE	FALSE
Q8JZP2	Syn3	483	S	QQQRSPGSPQLSRAS	Spleen	2.92851	-2.21956	TRUE	TRUE	FALSE
Q8JZP2	Syn3	483	S	QQQRSPGSPQLSRAS	SubWAT	7.99362	0.0614021	FALSE	TRUE	FALSE
Q8JZP2	Syn3	483	S	QQQRSPGSPQLSRAS	Testes	5.47389	-1.0733	FALSE	TRUE	FALSE
Q8JZP2	Syn3	504	S	QASKPSASLSSHNRP	BAT	3.34798	-0.177662	FALSE	FALSE	FALSE
Q8JZP2	Syn3	504	S	QASKPSASLSSHNRP	Brain	12.0879	2.93693	TRUE	FALSE	FALSE
Q8JZP2	Syn3	504	S	QASKPSASLSSHNRP	Gastrocnemius	2.69155	-0.411589	FALSE	FALSE	FALSE
Q8JZP2	Syn3	504	S	QASKPSASLSSHNRP	Heart	2.65775	-0.423636	FALSE	FALSE	FALSE
Q8JZP2	Syn3	504	S	QASKPSASLSSHNRP	Kidney	4.30102	0.161968	FALSE	FALSE	FALSE
Q8JZP2	Syn3	504	S	QASKPSASLSSHNRP	Liver	4.97033	0.400488	FALSE	FALSE	FALSE
Q8JZP2	Syn3	504	S	QASKPSASLSSHNRP	Lung	2.03312	-0.646233	FALSE	FALSE	FALSE
Q8JZP2	Syn3	504	S	QASKPSASLSSHNRP	Pancreas	4.36952	0.186381	FALSE	FALSE	FALSE
Q8JZP2	Syn3	504	S	QASKPSASLSSHNRP	Small_intestine	3.35644	-0.174647	FALSE	FALSE	FALSE
Q8JZP2	Syn3	504	S	QASKPSASLSSHNRP	Spleen	1.3166	-0.901576	FALSE	FALSE	FALSE
Q8JZP2	Syn3	504	S	QASKPSASLSSHNRP	SubWAT	2.02698	-0.64842	FALSE	FALSE	FALSE
Q8JZP2	Syn3	504	S	QASKPSASLSSHNRP	Testes	2.99905	-0.302009	FALSE	FALSE	FALSE
Q8JZP2	Syn3	530	S	EEPQKSASPHPHLNK	BAT	2.12226	-1.05158	FALSE	TRUE	FALSE
Q8JZP2	Syn3	530	S	EEPQKSASPHPHLNK	Brain	5.44056	1.05615	FALSE	TRUE	FALSE
Q8JZP2	Syn3	530	S	EEPQKSASPHPHLNK	Gastrocnemius	4.23343	0.2894	FALSE	TRUE	FALSE
Q8JZP2	Syn3	530	S	EEPQKSASPHPHLNK	Heart	4.53406	0.480352	FALSE	TRUE	FALSE
Q8JZP2	Syn3	530	S	EEPQKSASPHPHLNK	Kidney	6.95419	2.01758	TRUE	TRUE	FALSE
Q8JZP2	Syn3	530	S	EEPQKSASPHPHLNK	Liver	3.66416	-0.0721942	FALSE	TRUE	FALSE
Q8JZP2	Syn3	530	S	EEPQKSASPHPHLNK	Lung	3.90846	0.0829825	FALSE	TRUE	FALSE
Q8JZP2	Syn3	530	S	EEPQKSASPHPHLNK	Pancreas	3.43918	-0.215095	FALSE	TRUE	FALSE
Q8JZP2	Syn3	530	S	EEPQKSASPHPHLNK	Small_intestine	4.8193	0.661535	FALSE	TRUE	FALSE
Q8JZP2	Syn3	530	S	EEPQKSASPHPHLNK	Spleen	2.66333	-0.707898	FALSE	TRUE	FALSE
Q8JZP2	Syn3	530	S	EEPQKSASPHPHLNK	SubWAT	1.3217	-1.56008	FALSE	TRUE	FALSE
Q8JZP2	Syn3	530	S	EEPQKSASPHPHLNK	Testes	2.23314	-0.98115	FALSE	TRUE	FALSE
Q8JZP2	Syn3	540	S	PHLNKSQSLTNSLST	BAT	4.3733	-0.868836	FALSE	TRUE	FALSE
Q8JZP2	Syn3	540	S	PHLNKSQSLTNSLST	Brain	14.3475	2.65927	TRUE	TRUE	FALSE
Q8JZP2	Syn3	540	S	PHLNKSQSLTNSLST	Gastrocnemius	4.53987	-0.809916	FALSE	TRUE	FALSE
Q8JZP2	Syn3	540	S	PHLNKSQSLTNSLST	Heart	7.32716	0.176016	FALSE	TRUE	FALSE
Q8JZP2	Syn3	540	S	PHLNKSQSLTNSLST	Kidney	7.38058	0.194914	FALSE	TRUE	FALSE
Q8JZP2	Syn3	540	S	PHLNKSQSLTNSLST	Liver	6.88455	0.0194531	FALSE	TRUE	FALSE
Q8JZP2	Syn3	540	S	PHLNKSQSLTNSLST	Lung	5.42897	-0.49542	FALSE	TRUE	FALSE
Q8JZP2	Syn3	540	S	PHLNKSQSLTNSLST	Pancreas	8.67851	0.654024	FALSE	TRUE	FALSE
Q8JZP2	Syn3	540	S	PHLNKSQSLTNSLST	Small_intestine	8.18468	0.479343	FALSE	TRUE	FALSE
Q8JZP2	Syn3	540	S	PHLNKSQSLTNSLST	Spleen	5.88706	-0.333383	FALSE	TRUE	FALSE
Q8JZP2	Syn3	540	S	PHLNKSQSLTNSLST	SubWAT	4.11283	-0.960972	FALSE	TRUE	FALSE
Q8JZP2	Syn3	540	S	PHLNKSQSLTNSLST	Testes	4.80963	-0.714496	FALSE	TRUE	FALSE
Q8JZP9	Gas2l1	292	S	QQRTGTFSPQRGSPT	BAT	5.91703	-0.520098	FALSE	TRUE	FALSE
Q8JZP9	Gas2l1	292	S	QQRTGTFSPQRGSPT	Brain	9.20859	1.67917	FALSE	TRUE	FALSE
Q8JZP9	Gas2l1	292	S	QQRTGTFSPQRGSPT	Gastrocnemius	9.07118	1.58735	FALSE	TRUE	FALSE
Q8JZP9	Gas2l1	292	S	QQRTGTFSPQRGSPT	Heart	5.7454	-0.634776	FALSE	TRUE	FALSE
Q8JZP9	Gas2l1	292	S	QQRTGTFSPQRGSPT	Kidney	6.38136	-0.209857	FALSE	TRUE	FALSE
Q8JZP9	Gas2l1	292	S	QQRTGTFSPQRGSPT	Liver	4.97131	-1.15199	FALSE	TRUE	FALSE
Q8JZP9	Gas2l1	292	S	QQRTGTFSPQRGSPT	Lung	6.082	-0.409872	FALSE	TRUE	FALSE
Q8JZP9	Gas2l1	292	S	QQRTGTFSPQRGSPT	Pancreas	6.37504	-0.214081	FALSE	TRUE	FALSE
Q8JZP9	Gas2l1	292	S	QQRTGTFSPQRGSPT	Small_intestine	5.39336	-0.869991	FALSE	TRUE	FALSE
Q8JZP9	Gas2l1	292	S	QQRTGTFSPQRGSPT	Spleen	6.04152	-0.436918	FALSE	TRUE	FALSE
Q8JZP9	Gas2l1	292	S	QQRTGTFSPQRGSPT	SubWAT	6.17643	-0.34678	FALSE	TRUE	FALSE
Q8JZP9	Gas2l1	292	S	QQRTGTFSPQRGSPT	Testes	8.98211	1.52784	FALSE	TRUE	FALSE
Q8JZP9	Gas2l1	297	S	TFSPQRGSPTPSPRP	BAT	1.43836	-1.32878	FALSE	TRUE	FALSE
Q8JZP9	Gas2l1	297	S	TFSPQRGSPTPSPRP	Brain	11.0265	1.71916	FALSE	TRUE	FALSE
Q8JZP9	Gas2l1	297	S	TFSPQRGSPTPSPRP	Gastrocnemius	10.6764	1.60785	FALSE	TRUE	FALSE
Q8JZP9	Gas2l1	297	S	TFSPQRGSPTPSPRP	Heart	4.74061	-0.279036	FALSE	TRUE	FALSE
Q8JZP9	Gas2l1	297	S	TFSPQRGSPTPSPRP	Kidney	3.49874	-0.67381	FALSE	TRUE	FALSE
Q8JZP9	Gas2l1	297	S	TFSPQRGSPTPSPRP	Liver	2.14122	-1.10535	FALSE	TRUE	FALSE
Q8JZP9	Gas2l1	297	S	TFSPQRGSPTPSPRP	Lung	7.32568	0.542723	FALSE	TRUE	FALSE
Q8JZP9	Gas2l1	297	S	TFSPQRGSPTPSPRP	Pancreas	4.73656	-0.280325	FALSE	TRUE	FALSE
Q8JZP9	Gas2l1	297	S	TFSPQRGSPTPSPRP	Small_intestine	4.47322	-0.364037	FALSE	TRUE	FALSE
Q8JZP9	Gas2l1	297	S	TFSPQRGSPTPSPRP	Spleen	3.44082	-0.69222	FALSE	TRUE	FALSE
Q8JZP9	Gas2l1	297	S	TFSPQRGSPTPSPRP	SubWAT	5.2518	-0.116535	FALSE	TRUE	FALSE
Q8JZP9	Gas2l1	297	S	TFSPQRGSPTPSPRP	Testes	8.67089	0.970346	FALSE	TRUE	FALSE
Q8JZP9	Gas2l1	301	S	QRGSPTPSPRPGSPV	BAT	1.79615	-0.773898	FALSE	TRUE	FALSE
Q8JZP9	Gas2l1	301	S	QRGSPTPSPRPGSPV	Brain	1.83836	-0.758893	FALSE	TRUE	FALSE
Q8JZP9	Gas2l1	301	S	QRGSPTPSPRPGSPV	Gastrocnemius	2.69998	-0.452644	FALSE	TRUE	FALSE
Q8JZP9	Gas2l1	301	S	QRGSPTPSPRPGSPV	Heart	5.80197	0.64991	FALSE	TRUE	FALSE
Q8JZP9	Gas2l1	301	S	QRGSPTPSPRPGSPV	Kidney	2.04619	-0.685025	FALSE	TRUE	FALSE
Q8JZP9	Gas2l1	301	S	QRGSPTPSPRPGSPV	Liver	8.66371	1.66707	FALSE	TRUE	FALSE
Q8JZP9	Gas2l1	301	S	QRGSPTPSPRPGSPV	Lung	4.9399	0.3435	FALSE	TRUE	FALSE
Q8JZP9	Gas2l1	301	S	QRGSPTPSPRPGSPV	Pancreas	4.02765	0.0192559	FALSE	TRUE	FALSE
Q8JZP9	Gas2l1	301	S	QRGSPTPSPRPGSPV	Small_intestine	2.33108	-0.583764	FALSE	TRUE	FALSE
Q8JZP9	Gas2l1	301	S	QRGSPTPSPRPGSPV	Spleen	1.29983	-0.950306	FALSE	TRUE	FALSE
Q8JZP9	Gas2l1	301	S	QRGSPTPSPRPGSPV	SubWAT	2.4368	-0.546188	FALSE	TRUE	FALSE
Q8JZP9	Gas2l1	301	S	QRGSPTPSPRPGSPV	Testes	9.80009	2.07098	TRUE	TRUE	FALSE
Q8JZP9	Gas2l1	306	S	TPSPRPGSPVPGSER	BAT	9.56555	-0.137133	FALSE	TRUE	FALSE
Q8JZP9	Gas2l1	306	S	TPSPRPGSPVPGSER	Brain	11.493	1.28907	FALSE	TRUE	FALSE
Q8JZP9	Gas2l1	306	S	TPSPRPGSPVPGSER	Gastrocnemius	11.1078	1.00402	FALSE	TRUE	FALSE
Q8JZP9	Gas2l1	306	S	TPSPRPGSPVPGSER	Heart	8.77631	-0.721119	FALSE	TRUE	FALSE
Q8JZP9	Gas2l1	306	S	TPSPRPGSPVPGSER	Kidney	9.7581	0.0053355	FALSE	TRUE	FALSE
Q8JZP9	Gas2l1	306	S	TPSPRPGSPVPGSER	Liver	8.21636	-1.13545	FALSE	TRUE	FALSE
Q8JZP9	Gas2l1	306	S	TPSPRPGSPVPGSER	Lung	9.50877	-0.179147	FALSE	TRUE	FALSE
Q8JZP9	Gas2l1	306	S	TPSPRPGSPVPGSER	Pancreas	9.89481	0.106496	FALSE	TRUE	FALSE
Q8JZP9	Gas2l1	306	S	TPSPRPGSPVPGSER	Small_intestine	7.83066	-1.42084	FALSE	TRUE	FALSE
Q8JZP9	Gas2l1	306	S	TPSPRPGSPVPGSER	Spleen	8.71902	-0.763511	FALSE	TRUE	FALSE
Q8JZP9	Gas2l1	306	S	TPSPRPGSPVPGSER	SubWAT	9.7352	-0.011606	FALSE	TRUE	FALSE
Q8JZP9	Gas2l1	306	S	TPSPRPGSPVPGSER	Testes	12.405	1.96388	FALSE	TRUE	FALSE
Q8JZP9	Gas2l1	315	S	VPGSERRSSRPEVTP	BAT	2.91115	-0.643513	FALSE	FALSE	FALSE
Q8JZP9	Gas2l1	315	S	VPGSERRSSRPEVTP	Brain	4.7924	-0.154903	FALSE	FALSE	FALSE
Q8JZP9	Gas2l1	315	S	VPGSERRSSRPEVTP	Gastrocnemius	3.12439	-0.58813	FALSE	FALSE	FALSE
Q8JZP9	Gas2l1	315	S	VPGSERRSSRPEVTP	Heart	2.46655	-0.758989	FALSE	FALSE	FALSE
Q8JZP9	Gas2l1	315	S	VPGSERRSSRPEVTP	Kidney	3.18221	-0.573111	FALSE	FALSE	FALSE
Q8JZP9	Gas2l1	315	S	VPGSERRSSRPEVTP	Liver	2.36528	-0.785292	FALSE	FALSE	FALSE
Q8JZP9	Gas2l1	315	S	VPGSERRSSRPEVTP	Lung	12.931	1.95892	FALSE	FALSE	FALSE
Q8JZP9	Gas2l1	315	S	VPGSERRSSRPEVTP	Pancreas	4.5547	-0.216639	FALSE	FALSE	FALSE
Q8JZP9	Gas2l1	315	S	VPGSERRSSRPEVTP	Small_intestine	7.31422	0.500082	FALSE	FALSE	FALSE
Q8JZP9	Gas2l1	315	S	VPGSERRSSRPEVTP	Spleen	3.81758	-0.408089	FALSE	FALSE	FALSE
Q8JZP9	Gas2l1	315	S	VPGSERRSSRPEVTP	SubWAT	3.88758	-0.389908	FALSE	FALSE	FALSE
Q8JZP9	Gas2l1	315	S	VPGSERRSSRPEVTP	Testes	13.3186	2.05958	TRUE	FALSE	FALSE
Q8JZP9	Gas2l1	316	S	PGSERRSSRPEVTPI	BAT	12.0073	0.606817	FALSE	TRUE	FALSE
Q8JZP9	Gas2l1	316	S	PGSERRSSRPEVTPI	Brain	11.5689	0.510504	FALSE	TRUE	FALSE
Q8JZP9	Gas2l1	316	S	PGSERRSSRPEVTPI	Gastrocnemius	13.541	0.943751	FALSE	TRUE	FALSE
Q8JZP9	Gas2l1	316	S	PGSERRSSRPEVTPI	Heart	11.7552	0.551424	FALSE	TRUE	FALSE
Q8JZP9	Gas2l1	316	S	PGSERRSSRPEVTPI	Kidney	10.804	0.342457	FALSE	TRUE	FALSE
Q8JZP9	Gas2l1	316	S	PGSERRSSRPEVTPI	Liver	12.136	0.635093	FALSE	TRUE	FALSE
Q8JZP9	Gas2l1	316	S	PGSERRSSRPEVTPI	Lung	7.99982	-0.273626	FALSE	TRUE	FALSE
Q8JZP9	Gas2l1	316	S	PGSERRSSRPEVTPI	Pancreas	1.04414	-1.80177	FALSE	TRUE	FALSE
Q8JZP9	Gas2l1	316	S	PGSERRSSRPEVTPI	Small_intestine	2.89989	-1.39407	FALSE	TRUE	FALSE
Q8JZP9	Gas2l1	316	S	PGSERRSSRPEVTPI	Spleen	12.9183	0.806956	FALSE	TRUE	FALSE
Q8JZP9	Gas2l1	316	S	PGSERRSSRPEVTPI	SubWAT	12.0259	0.610892	FALSE	TRUE	FALSE
Q8JZP9	Gas2l1	316	S	PGSERRSSRPEVTPI	Testes	2.24279	-1.53843	FALSE	TRUE	FALSE
Q8JZP9	Gas2l1	351	Y	PLPRSRRYSGDSDSS	BAT	3.4137	0.108356	FALSE	FALSE	FALSE
Q8JZP9	Gas2l1	351	Y	PLPRSRRYSGDSDSS	Brain	0.822065	-1.18154	FALSE	FALSE	FALSE
Q8JZP9	Gas2l1	351	Y	PLPRSRRYSGDSDSS	Gastrocnemius	8.22752	2.50426	TRUE	FALSE	FALSE
Q8JZP9	Gas2l1	351	Y	PLPRSRRYSGDSDSS	Heart	4.29519	0.547084	FALSE	FALSE	FALSE
Q8JZP9	Gas2l1	351	Y	PLPRSRRYSGDSDSS	Kidney	2.43619	-0.378166	FALSE	FALSE	FALSE
Q8JZP9	Gas2l1	351	Y	PLPRSRRYSGDSDSS	Liver	0.277073	-1.45279	FALSE	FALSE	FALSE
Q8JZP9	Gas2l1	351	Y	PLPRSRRYSGDSDSS	Lung	3.81264	0.306913	FALSE	FALSE	FALSE
Q8JZP9	Gas2l1	351	Y	PLPRSRRYSGDSDSS	Pancreas	2.85172	-0.17135	FALSE	FALSE	FALSE
Q8JZP9	Gas2l1	351	Y	PLPRSRRYSGDSDSS	Small_intestine	1.85434	-0.667762	FALSE	FALSE	FALSE
Q8JZP9	Gas2l1	351	Y	PLPRSRRYSGDSDSS	Spleen	3.98728	0.393832	FALSE	FALSE	FALSE
Q8JZP9	Gas2l1	351	Y	PLPRSRRYSGDSDSS	SubWAT	2.89125	-0.151679	FALSE	FALSE	FALSE
Q8JZP9	Gas2l1	351	Y	PLPRSRRYSGDSDSS	Testes	3.483	0.142845	FALSE	FALSE	FALSE
Q8JZP9	Gas2l1	352	S	LPRSRRYSGDSDSSA	BAT	2.75252	-0.531258	FALSE	TRUE	FALSE
Q8JZP9	Gas2l1	352	S	LPRSRRYSGDSDSSA	Brain	2.19161	-0.758537	FALSE	TRUE	FALSE
Q8JZP9	Gas2l1	352	S	LPRSRRYSGDSDSSA	Gastrocnemius	8.67015	1.86655	FALSE	TRUE	FALSE
Q8JZP9	Gas2l1	352	S	LPRSRRYSGDSDSSA	Heart	3.14549	-0.372025	FALSE	TRUE	FALSE
Q8JZP9	Gas2l1	352	S	LPRSRRYSGDSDSSA	Kidney	3.73065	-0.13492	FALSE	TRUE	FALSE
Q8JZP9	Gas2l1	352	S	LPRSRRYSGDSDSSA	Liver	1.59213	-1.00144	FALSE	TRUE	FALSE
Q8JZP9	Gas2l1	352	S	LPRSRRYSGDSDSSA	Lung	2.21997	-0.747046	FALSE	TRUE	FALSE
Q8JZP9	Gas2l1	352	S	LPRSRRYSGDSDSSA	Pancreas	3.87235	-0.0775064	FALSE	TRUE	FALSE
Q8JZP9	Gas2l1	352	S	LPRSRRYSGDSDSSA	Small_intestine	4.01804	-0.0184736	FALSE	TRUE	FALSE
Q8JZP9	Gas2l1	352	S	LPRSRRYSGDSDSSA	Spleen	5.49179	0.578685	FALSE	TRUE	FALSE
Q8JZP9	Gas2l1	352	S	LPRSRRYSGDSDSSA	SubWAT	2.10003	-0.795642	FALSE	TRUE	FALSE
Q8JZP9	Gas2l1	352	S	LPRSRRYSGDSDSSA	Testes	8.97881	1.99162	FALSE	TRUE	FALSE
Q8JZP9	Gas2l1	388	T	ERPSHRPTSCLPASP	BAT	1.85087	-1.10579	FALSE	FALSE	FALSE
Q8JZP9	Gas2l1	388	T	ERPSHRPTSCLPASP	Brain	4.54538	1.14858	FALSE	FALSE	FALSE
Q8JZP9	Gas2l1	388	T	ERPSHRPTSCLPASP	Gastrocnemius	2.87489	-0.249044	FALSE	FALSE	FALSE
Q8JZP9	Gas2l1	388	T	ERPSHRPTSCLPASP	Heart	3.32251	0.12546	FALSE	FALSE	FALSE
Q8JZP9	Gas2l1	388	T	ERPSHRPTSCLPASP	Kidney	1.89747	-1.0668	FALSE	FALSE	FALSE
Q8JZP9	Gas2l1	388	T	ERPSHRPTSCLPASP	Liver	4.60068	1.19485	FALSE	FALSE	FALSE
Q8JZP9	Gas2l1	388	T	ERPSHRPTSCLPASP	Lung	5.31962	1.79635	FALSE	FALSE	FALSE
Q8JZP9	Gas2l1	388	T	ERPSHRPTSCLPASP	Pancreas	2.95505	-0.181974	FALSE	FALSE	FALSE
Q8JZP9	Gas2l1	388	T	ERPSHRPTSCLPASP	Small_intestine	2.92615	-0.206154	FALSE	FALSE	FALSE
Q8JZP9	Gas2l1	388	T	ERPSHRPTSCLPASP	Spleen	1.81143	-1.13879	FALSE	FALSE	FALSE
Q8JZP9	Gas2l1	388	T	ERPSHRPTSCLPASP	SubWAT	3.89554	0.604889	FALSE	FALSE	FALSE
Q8JZP9	Gas2l1	388	T	ERPSHRPTSCLPASP	Testes	2.07107	-0.921565	FALSE	FALSE	FALSE
Q8JZP9	Gas2l1	389	S	RPSHRPTSCLPASPR	BAT	2.33513	-0.57202	FALSE	FALSE	FALSE
Q8JZP9	Gas2l1	389	S	RPSHRPTSCLPASPR	Brain	3.24224	-0.323952	FALSE	FALSE	FALSE
Q8JZP9	Gas2l1	389	S	RPSHRPTSCLPASPR	Gastrocnemius	12.0112	2.0741	TRUE	FALSE	FALSE
Q8JZP9	Gas2l1	389	S	RPSHRPTSCLPASPR	Heart	2.13247	-0.627441	FALSE	FALSE	FALSE
Q8JZP9	Gas2l1	389	S	RPSHRPTSCLPASPR	Kidney	1.87152	-0.698803	FALSE	FALSE	FALSE
Q8JZP9	Gas2l1	389	S	RPSHRPTSCLPASPR	Liver	3.42443	-0.274127	FALSE	FALSE	FALSE
Q8JZP9	Gas2l1	389	S	RPSHRPTSCLPASPR	Lung	3.05006	-0.376507	FALSE	FALSE	FALSE
Q8JZP9	Gas2l1	389	S	RPSHRPTSCLPASPR	Pancreas	3.99131	-0.119104	FALSE	FALSE	FALSE
Q8JZP9	Gas2l1	389	S	RPSHRPTSCLPASPR	Small_intestine	2.74767	-0.459202	FALSE	FALSE	FALSE
Q8JZP9	Gas2l1	389	S	RPSHRPTSCLPASPR	Spleen	3.18535	-0.339509	FALSE	FALSE	FALSE
Q8JZP9	Gas2l1	389	S	RPSHRPTSCLPASPR	SubWAT	2.83032	-0.436599	FALSE	FALSE	FALSE
Q8JZP9	Gas2l1	389	S	RPSHRPTSCLPASPR	Testes	12.3003	2.15316	TRUE	FALSE	FALSE
Q8JZP9	Gas2l1	394	S	PTSCLPASPRRPTAP	BAT	7.00128	-0.657159	FALSE	TRUE	FALSE
Q8JZP9	Gas2l1	394	S	PTSCLPASPRRPTAP	Brain	9.34047	0.421672	FALSE	TRUE	FALSE
Q8JZP9	Gas2l1	394	S	PTSCLPASPRRPTAP	Gastrocnemius	12.1824	1.73237	FALSE	TRUE	FALSE
Q8JZP9	Gas2l1	394	S	PTSCLPASPRRPTAP	Heart	6.94555	-0.682859	FALSE	TRUE	FALSE
Q8JZP9	Gas2l1	394	S	PTSCLPASPRRPTAP	Kidney	6.19488	-1.02907	FALSE	TRUE	FALSE
Q8JZP9	Gas2l1	394	S	PTSCLPASPRRPTAP	Liver	8.45139	0.0116302	FALSE	TRUE	FALSE
Q8JZP9	Gas2l1	394	S	PTSCLPASPRRPTAP	Lung	9.0143	0.271241	FALSE	TRUE	FALSE
Q8JZP9	Gas2l1	394	S	PTSCLPASPRRPTAP	Pancreas	8.20859	-0.100351	FALSE	TRUE	FALSE
Q8JZP9	Gas2l1	394	S	PTSCLPASPRRPTAP	Small_intestine	7.23297	-0.550304	FALSE	TRUE	FALSE
Q8JZP9	Gas2l1	394	S	PTSCLPASPRRPTAP	Spleen	8.41332	-0.00592616	FALSE	TRUE	FALSE
Q8JZP9	Gas2l1	394	S	PTSCLPASPRRPTAP	SubWAT	5.53344	-1.33412	FALSE	TRUE	FALSE
Q8JZP9	Gas2l1	394	S	PTSCLPASPRRPTAP	Testes	12.5955	1.92287	FALSE	TRUE	FALSE
Q8JZP9	Gas2l1	405	S	PTAPRSQSRDRLDRG	BAT	2.93192	-0.38553	FALSE	FALSE	FALSE
Q8JZP9	Gas2l1	405	S	PTAPRSQSRDRLDRG	Brain	3.06705	-0.315607	FALSE	FALSE	FALSE
Q8JZP9	Gas2l1	405	S	PTAPRSQSRDRLDRG	Gastrocnemius	7.49924	1.97783	FALSE	FALSE	FALSE
Q8JZP9	Gas2l1	405	S	PTAPRSQSRDRLDRG	Heart	2.73125	-0.48937	FALSE	FALSE	FALSE
Q8JZP9	Gas2l1	405	S	PTAPRSQSRDRLDRG	Kidney	2.53766	-0.589541	FALSE	FALSE	FALSE
Q8JZP9	Gas2l1	405	S	PTAPRSQSRDRLDRG	Liver	2.66354	-0.524407	FALSE	FALSE	FALSE
Q8JZP9	Gas2l1	405	S	PTAPRSQSRDRLDRG	Lung	2.29779	-0.713664	FALSE	FALSE	FALSE
Q8JZP9	Gas2l1	405	S	PTAPRSQSRDRLDRG	Pancreas	2.62926	-0.542143	FALSE	FALSE	FALSE
Q8JZP9	Gas2l1	405	S	PTAPRSQSRDRLDRG	Small_intestine	2.2375	-0.74486	FALSE	FALSE	FALSE
Q8JZP9	Gas2l1	405	S	PTAPRSQSRDRLDRG	Spleen	3.28721	-0.201687	FALSE	FALSE	FALSE
Q8JZP9	Gas2l1	405	S	PTAPRSQSRDRLDRG	SubWAT	4.51461	0.433434	FALSE	FALSE	FALSE
Q8JZP9	Gas2l1	405	S	PTAPRSQSRDRLDRG	Testes	7.72673	2.09554	TRUE	FALSE	FALSE
Q8JZP9	Gas2l1	428	S	RGAQLSTSSPARRTR	BAT	3.13969	-0.440259	FALSE	FALSE	FALSE
Q8JZP9	Gas2l1	428	S	RGAQLSTSSPARRTR	Brain	2.72372	-0.866236	FALSE	FALSE	FALSE
Q8JZP9	Gas2l1	428	S	RGAQLSTSSPARRTR	Gastrocnemius	3.08022	-0.501168	FALSE	FALSE	FALSE
Q8JZP9	Gas2l1	428	S	RGAQLSTSSPARRTR	Heart	2.65977	-0.931724	FALSE	FALSE	FALSE
Q8JZP9	Gas2l1	428	S	RGAQLSTSSPARRTR	Kidney	4.80647	1.26659	FALSE	FALSE	FALSE
Q8JZP9	Gas2l1	428	S	RGAQLSTSSPARRTR	Liver	3.34493	-0.23009	FALSE	FALSE	FALSE
Q8JZP9	Gas2l1	428	S	RGAQLSTSSPARRTR	Lung	2.80095	-0.787144	FALSE	FALSE	FALSE
Q8JZP9	Gas2l1	428	S	RGAQLSTSSPARRTR	Pancreas	4.54066	0.994384	FALSE	FALSE	FALSE
Q8JZP9	Gas2l1	428	S	RGAQLSTSSPARRTR	Small_intestine	2.84885	-0.738099	FALSE	FALSE	FALSE
Q8JZP9	Gas2l1	428	S	RGAQLSTSSPARRTR	Spleen	5.75231	2.23517	TRUE	FALSE	FALSE
Q8JZP9	Gas2l1	428	S	RGAQLSTSSPARRTR	SubWAT	3.81803	0.254384	FALSE	FALSE	FALSE
Q8JZP9	Gas2l1	428	S	RGAQLSTSSPARRTR	Testes	3.31981	-0.25581	FALSE	FALSE	FALSE
Q8JZP9	Gas2l1	429	S	GAQLSTSSPARRTRS	BAT	2.15717	-0.88419	FALSE	FALSE	FALSE
Q8JZP9	Gas2l1	429	S	GAQLSTSSPARRTRS	Brain	2.79391	-0.606006	FALSE	FALSE	FALSE
Q8JZP9	Gas2l1	429	S	GAQLSTSSPARRTRS	Gastrocnemius	8.85067	2.04013	TRUE	FALSE	FALSE
Q8JZP9	Gas2l1	429	S	GAQLSTSSPARRTRS	Heart	3.02814	-0.503674	FALSE	FALSE	FALSE
Q8JZP9	Gas2l1	429	S	GAQLSTSSPARRTRS	Kidney	3.97076	-0.0918515	FALSE	FALSE	FALSE
Q8JZP9	Gas2l1	429	S	GAQLSTSSPARRTRS	Liver	1.96081	-0.969978	FALSE	FALSE	FALSE
Q8JZP9	Gas2l1	429	S	GAQLSTSSPARRTRS	Lung	3.40171	-0.340464	FALSE	FALSE	FALSE
Q8JZP9	Gas2l1	429	S	GAQLSTSSPARRTRS	Pancreas	5.54321	0.595136	FALSE	FALSE	FALSE
Q8JZP9	Gas2l1	429	S	GAQLSTSSPARRTRS	Small_intestine	3.54444	-0.278107	FALSE	FALSE	FALSE
Q8JZP9	Gas2l1	429	S	GAQLSTSSPARRTRS	Spleen	4.24367	0.0273808	FALSE	FALSE	FALSE
Q8JZP9	Gas2l1	429	S	GAQLSTSSPARRTRS	SubWAT	2.34301	-0.802999	FALSE	FALSE	FALSE
Q8JZP9	Gas2l1	429	S	GAQLSTSSPARRTRS	Testes	8.33448	1.81462	FALSE	FALSE	FALSE
Q8JZP9	Gas2l1	436	S	SPARRTRSQSREEQA	BAT	4.54746	-0.383789	FALSE	TRUE	FALSE
Q8JZP9	Gas2l1	436	S	SPARRTRSQSREEQA	Brain	3.2698	-0.73147	FALSE	TRUE	FALSE
Q8JZP9	Gas2l1	436	S	SPARRTRSQSREEQA	Gastrocnemius	11.8107	1.59271	FALSE	TRUE	FALSE
Q8JZP9	Gas2l1	436	S	SPARRTRSQSREEQA	Heart	4.79374	-0.316772	FALSE	TRUE	FALSE
Q8JZP9	Gas2l1	436	S	SPARRTRSQSREEQA	Kidney	3.93005	-0.551802	FALSE	TRUE	FALSE
Q8JZP9	Gas2l1	436	S	SPARRTRSQSREEQA	Liver	2.25847	-1.00668	FALSE	TRUE	FALSE
Q8JZP9	Gas2l1	436	S	SPARRTRSQSREEQA	Lung	10.5495	1.24949	FALSE	TRUE	FALSE
Q8JZP9	Gas2l1	436	S	SPARRTRSQSREEQA	Pancreas	7.85627	0.516615	FALSE	TRUE	FALSE
Q8JZP9	Gas2l1	436	S	SPARRTRSQSREEQA	Small_intestine	2.93559	-0.822417	FALSE	TRUE	FALSE
Q8JZP9	Gas2l1	436	S	SPARRTRSQSREEQA	Spleen	3.48173	-0.673799	FALSE	TRUE	FALSE
Q8JZP9	Gas2l1	436	S	SPARRTRSQSREEQA	SubWAT	3.70698	-0.612505	FALSE	TRUE	FALSE
Q8JZP9	Gas2l1	436	S	SPARRTRSQSREEQA	Testes	12.3535	1.74041	FALSE	TRUE	FALSE
Q8JZP9	Gas2l1	438	S	ARRTRSQSREEQAVL	BAT	4.12028	0.269401	FALSE	TRUE	FALSE
Q8JZP9	Gas2l1	438	S	ARRTRSQSREEQAVL	Brain	8.48019	2.64124	TRUE	TRUE	FALSE
Q8JZP9	Gas2l1	438	S	ARRTRSQSREEQAVL	Gastrocnemius	1.72368	-1.03437	FALSE	TRUE	FALSE
Q8JZP9	Gas2l1	438	S	ARRTRSQSREEQAVL	Heart	0.953438	-1.45339	FALSE	TRUE	FALSE
Q8JZP9	Gas2l1	438	S	ARRTRSQSREEQAVL	Kidney	4.18864	0.306591	FALSE	TRUE	FALSE
Q8JZP9	Gas2l1	438	S	ARRTRSQSREEQAVL	Liver	3.77912	0.0838116	FALSE	TRUE	FALSE
Q8JZP9	Gas2l1	438	S	ARRTRSQSREEQAVL	Lung	3.94318	0.173057	FALSE	TRUE	FALSE
Q8JZP9	Gas2l1	438	S	ARRTRSQSREEQAVL	Pancreas	2.73885	-0.482107	FALSE	TRUE	FALSE
Q8JZP9	Gas2l1	438	S	ARRTRSQSREEQAVL	Small_intestine	3.13902	-0.26441	FALSE	TRUE	FALSE
Q8JZP9	Gas2l1	438	S	ARRTRSQSREEQAVL	Spleen	4.07811	0.246461	FALSE	TRUE	FALSE
Q8JZP9	Gas2l1	438	S	ARRTRSQSREEQAVL	SubWAT	2.66353	-0.523084	FALSE	TRUE	FALSE
Q8JZP9	Gas2l1	438	S	ARRTRSQSREEQAVL	Testes	3.69271	0.0368024	FALSE	TRUE	FALSE
Q8JZP9	Gas2l1	473	S	GSGGSGRSTPQTPRA	BAT	2.61756	-0.575378	FALSE	FALSE	FALSE
Q8JZP9	Gas2l1	473	S	GSGGSGRSTPQTPRA	Brain	2.78816	-0.490102	FALSE	FALSE	FALSE
Q8JZP9	Gas2l1	473	S	GSGGSGRSTPQTPRA	Gastrocnemius	1.4675	-1.15023	FALSE	FALSE	FALSE
Q8JZP9	Gas2l1	473	S	GSGGSGRSTPQTPRA	Heart	4.80777	0.519397	FALSE	FALSE	FALSE
Q8JZP9	Gas2l1	473	S	GSGGSGRSTPQTPRA	Kidney	9.4023	2.81596	TRUE	FALSE	FALSE
Q8JZP9	Gas2l1	473	S	GSGGSGRSTPQTPRA	Liver	4.94069	0.585836	FALSE	FALSE	FALSE
Q8JZP9	Gas2l1	473	S	GSGGSGRSTPQTPRA	Lung	3.56078	-0.103908	FALSE	FALSE	FALSE
Q8JZP9	Gas2l1	473	S	GSGGSGRSTPQTPRA	Pancreas	3.04704	-0.360703	FALSE	FALSE	FALSE
Q8JZP9	Gas2l1	473	S	GSGGSGRSTPQTPRA	Small_intestine	2.96392	-0.40225	FALSE	FALSE	FALSE
Q8JZP9	Gas2l1	473	S	GSGGSGRSTPQTPRA	Spleen	2.95095	-0.40873	FALSE	FALSE	FALSE
Q8JZP9	Gas2l1	473	S	GSGGSGRSTPQTPRA	SubWAT	3.38247	-0.193039	FALSE	FALSE	FALSE
Q8JZP9	Gas2l1	473	S	GSGGSGRSTPQTPRA	Testes	3.29482	-0.236851	FALSE	FALSE	FALSE
Q8JZP9	Gas2l1	474	T	SGGSGRSTPQTPRAL	BAT	4.91807	1.81296	FALSE	FALSE	FALSE
Q8JZP9	Gas2l1	474	T	SGGSGRSTPQTPRAL	Brain	2.30697	-1.19862	FALSE	FALSE	FALSE
Q8JZP9	Gas2l1	474	T	SGGSGRSTPQTPRAL	Gastrocnemius	4.23591	1.02617	FALSE	FALSE	FALSE
Q8JZP9	Gas2l1	474	T	SGGSGRSTPQTPRAL	Heart	4.12595	0.899346	FALSE	FALSE	FALSE
Q8JZP9	Gas2l1	474	T	SGGSGRSTPQTPRAL	Kidney	2.67091	-0.77886	FALSE	FALSE	FALSE
Q8JZP9	Gas2l1	474	T	SGGSGRSTPQTPRAL	Liver	3.82779	0.555454	FALSE	FALSE	FALSE
Q8JZP9	Gas2l1	474	T	SGGSGRSTPQTPRAL	Lung	2.26566	-1.24626	FALSE	FALSE	FALSE
Q8JZP9	Gas2l1	474	T	SGGSGRSTPQTPRAL	Pancreas	3.10954	-0.272951	FALSE	FALSE	FALSE
Q8JZP9	Gas2l1	474	T	SGGSGRSTPQTPRAL	Small_intestine	3.29007	-0.0647343	FALSE	FALSE	FALSE
Q8JZP9	Gas2l1	474	T	SGGSGRSTPQTPRAL	Spleen	2.71658	-0.726189	FALSE	FALSE	FALSE
Q8JZP9	Gas2l1	474	T	SGGSGRSTPQTPRAL	SubWAT	2.63371	-0.821768	FALSE	FALSE	FALSE
Q8JZP9	Gas2l1	474	T	SGGSGRSTPQTPRAL	Testes	4.05321	0.815456	FALSE	FALSE	FALSE
Q8JZP9	Gas2l1	482	S	PQTPRALSPAAPRPS	BAT	12.5058	-0.423351	FALSE	TRUE	FALSE
Q8JZP9	Gas2l1	482	S	PQTPRALSPAAPRPS	Brain	11.5048	-1.12152	FALSE	TRUE	FALSE
Q8JZP9	Gas2l1	482	S	PQTPRALSPAAPRPS	Gastrocnemius	15.6887	1.79659	FALSE	TRUE	FALSE
Q8JZP9	Gas2l1	482	S	PQTPRALSPAAPRPS	Heart	11.5592	-1.08353	FALSE	TRUE	FALSE
Q8JZP9	Gas2l1	482	S	PQTPRALSPAAPRPS	Kidney	11.9786	-0.791073	FALSE	TRUE	FALSE
Q8JZP9	Gas2l1	482	S	PQTPRALSPAAPRPS	Liver	12.6752	-0.305192	FALSE	TRUE	FALSE
Q8JZP9	Gas2l1	482	S	PQTPRALSPAAPRPS	Lung	13.2158	0.071847	FALSE	TRUE	FALSE
Q8JZP9	Gas2l1	482	S	PQTPRALSPAAPRPS	Pancreas	13.3844	0.189406	FALSE	TRUE	FALSE
Q8JZP9	Gas2l1	482	S	PQTPRALSPAAPRPS	Small_intestine	12.9901	-0.0855569	FALSE	TRUE	FALSE
Q8JZP9	Gas2l1	482	S	PQTPRALSPAAPRPS	Spleen	13.0262	-0.0603613	FALSE	TRUE	FALSE
Q8JZP9	Gas2l1	482	S	PQTPRALSPAAPRPS	SubWAT	12.7319	-0.265648	FALSE	TRUE	FALSE
Q8JZP9	Gas2l1	482	S	PQTPRALSPAAPRPS	Testes	16.0928	2.07839	TRUE	TRUE	FALSE
Q8JZP9	Gas2l1	489	S	SPAAPRPSRGPSPGP	BAT	2.9982	-0.319929	FALSE	TRUE	FALSE
Q8JZP9	Gas2l1	489	S	SPAAPRPSRGPSPGP	Brain	3.31536	0.0277202	FALSE	TRUE	FALSE
Q8JZP9	Gas2l1	489	S	SPAAPRPSRGPSPGP	Gastrocnemius	2.48852	-0.878603	FALSE	TRUE	FALSE
Q8JZP9	Gas2l1	489	S	SPAAPRPSRGPSPGP	Heart	2.66732	-0.682611	FALSE	TRUE	FALSE
Q8JZP9	Gas2l1	489	S	SPAAPRPSRGPSPGP	Kidney	2.42682	-0.946239	FALSE	TRUE	FALSE
Q8JZP9	Gas2l1	489	S	SPAAPRPSRGPSPGP	Liver	2.17261	-1.22488	FALSE	TRUE	FALSE
Q8JZP9	Gas2l1	489	S	SPAAPRPSRGPSPGP	Lung	3.56839	0.305084	FALSE	TRUE	FALSE
Q8JZP9	Gas2l1	489	S	SPAAPRPSRGPSPGP	Pancreas	5.49496	2.41686	TRUE	TRUE	FALSE
Q8JZP9	Gas2l1	489	S	SPAAPRPSRGPSPGP	Small_intestine	3.8216	0.582628	FALSE	TRUE	FALSE
Q8JZP9	Gas2l1	489	S	SPAAPRPSRGPSPGP	Spleen	3.33396	0.0481103	FALSE	TRUE	FALSE
Q8JZP9	Gas2l1	489	S	SPAAPRPSRGPSPGP	SubWAT	3.03359	-0.28113	FALSE	TRUE	FALSE
Q8JZP9	Gas2l1	489	S	SPAAPRPSRGPSPGP	Testes	4.15948	0.952991	FALSE	TRUE	FALSE
Q8JZP9	Gas2l1	493	S	PRPSRGPSPGPELAA	BAT	9.70412	-0.951319	FALSE	TRUE	FALSE
Q8JZP9	Gas2l1	493	S	PRPSRGPSPGPELAA	Brain	9.04775	-1.36505	FALSE	TRUE	FALSE
Q8JZP9	Gas2l1	493	S	PRPSRGPSPGPELAA	Gastrocnemius	13.7669	1.60956	FALSE	TRUE	FALSE
Q8JZP9	Gas2l1	493	S	PRPSRGPSPGPELAA	Heart	11.1864	-0.0169717	FALSE	TRUE	FALSE
Q8JZP9	Gas2l1	493	S	PRPSRGPSPGPELAA	Kidney	10.6352	-0.364459	FALSE	TRUE	FALSE
Q8JZP9	Gas2l1	493	S	PRPSRGPSPGPELAA	Liver	10.9445	-0.169456	FALSE	TRUE	FALSE
Q8JZP9	Gas2l1	493	S	PRPSRGPSPGPELAA	Lung	11.1736	-0.0250613	FALSE	TRUE	FALSE
Q8JZP9	Gas2l1	493	S	PRPSRGPSPGPELAA	Pancreas	11.0304	-0.11531	FALSE	TRUE	FALSE
Q8JZP9	Gas2l1	493	S	PRPSRGPSPGPELAA	Small_intestine	10.2981	-0.576937	FALSE	TRUE	FALSE
Q8JZP9	Gas2l1	493	S	PRPSRGPSPGPELAA	Spleen	11.316	0.0646691	FALSE	TRUE	FALSE
Q8JZP9	Gas2l1	493	S	PRPSRGPSPGPELAA	SubWAT	10.6898	-0.330026	FALSE	TRUE	FALSE
Q8JZP9	Gas2l1	493	S	PRPSRGPSPGPELAA	Testes	14.7676	2.24036	TRUE	TRUE	FALSE
Q8JZP9	Gas2l1	605	Y	SSDEGSPYLAVGGAL	BAT	1.33601	-1.2755	FALSE	FALSE	FALSE
Q8JZP9	Gas2l1	605	Y	SSDEGSPYLAVGGAL	Brain	1.88178	-0.954019	FALSE	FALSE	FALSE
Q8JZP9	Gas2l1	605	Y	SSDEGSPYLAVGGAL	Gastrocnemius	7.75807	2.50738	TRUE	FALSE	FALSE
Q8JZP9	Gas2l1	605	Y	SSDEGSPYLAVGGAL	Heart	2.8411	-0.388939	FALSE	FALSE	FALSE
Q8JZP9	Gas2l1	605	Y	SSDEGSPYLAVGGAL	Kidney	4.71599	0.715459	FALSE	FALSE	FALSE
Q8JZP9	Gas2l1	605	Y	SSDEGSPYLAVGGAL	Liver	3.35521	-0.0861011	FALSE	FALSE	FALSE
Q8JZP9	Gas2l1	605	Y	SSDEGSPYLAVGGAL	Lung	4.5081	0.593	FALSE	FALSE	FALSE
Q8JZP9	Gas2l1	605	Y	SSDEGSPYLAVGGAL	Pancreas	1.95663	-0.909933	FALSE	FALSE	FALSE
Q8JZP9	Gas2l1	605	Y	SSDEGSPYLAVGGAL	Small_intestine	3.04774	-0.267215	FALSE	FALSE	FALSE
Q8JZP9	Gas2l1	605	Y	SSDEGSPYLAVGGAL	Spleen	3.22913	-0.160372	FALSE	FALSE	FALSE
Q8JZP9	Gas2l1	605	Y	SSDEGSPYLAVGGAL	SubWAT	3.15249	-0.205514	FALSE	FALSE	FALSE
Q8JZP9	Gas2l1	605	Y	SSDEGSPYLAVGGAL	Testes	4.23435	0.43175	FALSE	FALSE	FALSE
Q8JZP9	Gas2l1	654	S	PRGPRRPSGPIELGA	BAT	12.3429	-0.423324	FALSE	TRUE	FALSE
Q8JZP9	Gas2l1	654	S	PRGPRRPSGPIELGA	Brain	14.3051	0.689902	FALSE	TRUE	FALSE
Q8JZP9	Gas2l1	654	S	PRGPRRPSGPIELGA	Gastrocnemius	13.2439	0.0878312	FALSE	TRUE	FALSE
Q8JZP9	Gas2l1	654	S	PRGPRRPSGPIELGA	Heart	11.2065	-1.06801	FALSE	TRUE	FALSE
Q8JZP9	Gas2l1	654	S	PRGPRRPSGPIELGA	Kidney	8.91303	-2.36919	TRUE	TRUE	FALSE
Q8JZP9	Gas2l1	654	S	PRGPRRPSGPIELGA	Liver	13.4505	0.205048	FALSE	TRUE	FALSE
Q8JZP9	Gas2l1	654	S	PRGPRRPSGPIELGA	Lung	14.9424	1.05146	FALSE	TRUE	FALSE
Q8JZP9	Gas2l1	654	S	PRGPRRPSGPIELGA	Pancreas	13.8277	0.419066	FALSE	TRUE	FALSE
Q8JZP9	Gas2l1	654	S	PRGPRRPSGPIELGA	Small_intestine	14.2009	0.630759	FALSE	TRUE	FALSE
Q8JZP9	Gas2l1	654	S	PRGPRRPSGPIELGA	Spleen	13.992	0.512289	FALSE	TRUE	FALSE
Q8JZP9	Gas2l1	654	S	PRGPRRPSGPIELGA	SubWAT	11.7627	-0.752505	FALSE	TRUE	FALSE
Q8JZP9	Gas2l1	654	S	PRGPRRPSGPIELGA	Testes	14.8811	1.01668	FALSE	TRUE	FALSE
Q8JZP9	Gas2l1	667	S	GAWHAQHSVTPRTEP	BAT	1.98045	-0.8576	FALSE	FALSE	FALSE
Q8JZP9	Gas2l1	667	S	GAWHAQHSVTPRTEP	Brain	10.0023	1.44051	FALSE	FALSE	FALSE
Q8JZP9	Gas2l1	667	S	GAWHAQHSVTPRTEP	Gastrocnemius	1.57669	-0.973269	FALSE	FALSE	FALSE
Q8JZP9	Gas2l1	667	S	GAWHAQHSVTPRTEP	Heart	2.23441	-0.784847	FALSE	FALSE	FALSE
Q8JZP9	Gas2l1	667	S	GAWHAQHSVTPRTEP	Kidney	2.72502	-0.644297	FALSE	FALSE	FALSE
Q8JZP9	Gas2l1	667	S	GAWHAQHSVTPRTEP	Liver	2.3314	-0.75706	FALSE	FALSE	FALSE
Q8JZP9	Gas2l1	667	S	GAWHAQHSVTPRTEP	Lung	7.70077	0.781151	FALSE	FALSE	FALSE
Q8JZP9	Gas2l1	667	S	GAWHAQHSVTPRTEP	Pancreas	2.51332	-0.704943	FALSE	FALSE	FALSE
Q8JZP9	Gas2l1	667	S	GAWHAQHSVTPRTEP	Small_intestine	6.22302	0.357808	FALSE	FALSE	FALSE
Q8JZP9	Gas2l1	667	S	GAWHAQHSVTPRTEP	Spleen	9.34743	1.25289	FALSE	FALSE	FALSE
Q8JZP9	Gas2l1	667	S	GAWHAQHSVTPRTEP	SubWAT	2.67336	-0.659097	FALSE	FALSE	FALSE
Q8JZP9	Gas2l1	667	S	GAWHAQHSVTPRTEP	Testes	10.3802	1.54876	FALSE	FALSE	FALSE
Q8JZP9	Gas2l1	669	T	WHAQHSVTPRTEPDS	BAT	7.45818	1.49199	FALSE	FALSE	FALSE
Q8JZP9	Gas2l1	669	T	WHAQHSVTPRTEPDS	Brain	2.56579	-0.591434	FALSE	FALSE	FALSE
Q8JZP9	Gas2l1	669	T	WHAQHSVTPRTEPDS	Gastrocnemius	3.96766	0.00555286	FALSE	FALSE	FALSE
Q8JZP9	Gas2l1	669	T	WHAQHSVTPRTEPDS	Heart	2.99512	-0.408603	FALSE	FALSE	FALSE
Q8JZP9	Gas2l1	669	T	WHAQHSVTPRTEPDS	Kidney	1.09874	-1.21618	FALSE	FALSE	FALSE
Q8JZP9	Gas2l1	669	T	WHAQHSVTPRTEPDS	Liver	7.41516	1.47367	FALSE	FALSE	FALSE
Q8JZP9	Gas2l1	669	T	WHAQHSVTPRTEPDS	Lung	2.08132	-0.797745	FALSE	FALSE	FALSE
Q8JZP9	Gas2l1	669	T	WHAQHSVTPRTEPDS	Pancreas	3.34387	-0.260087	FALSE	FALSE	FALSE
Q8JZP9	Gas2l1	669	T	WHAQHSVTPRTEPDS	Small_intestine	3.51721	-0.186272	FALSE	FALSE	FALSE
Q8JZP9	Gas2l1	669	T	WHAQHSVTPRTEPDS	Spleen	2.88173	-0.456891	FALSE	FALSE	FALSE
Q8JZP9	Gas2l1	669	T	WHAQHSVTPRTEPDS	SubWAT	8.04096	1.74017	FALSE	FALSE	FALSE
Q8JZP9	Gas2l1	669	T	WHAQHSVTPRTEPDS	Testes	2.0897	-0.794176	FALSE	FALSE	FALSE
Q8JZQ2	Afg3l2	484	S	PDIKGRASIFKVHLR	BAT	8.67859	2.22776	TRUE	FALSE	FALSE	MIM	MitoCarta3.0
Q8JZQ2	Afg3l2	484	S	PDIKGRASIFKVHLR	Brain	3.82221	-0.24883	FALSE	FALSE	FALSE	MIM	MitoCarta3.0
Q8JZQ2	Afg3l2	484	S	PDIKGRASIFKVHLR	Gastrocnemius	2.14047	-1.10647	FALSE	FALSE	FALSE	MIM	MitoCarta3.0
Q8JZQ2	Afg3l2	484	S	PDIKGRASIFKVHLR	Heart	6.5241	1.12904	FALSE	FALSE	FALSE	MIM	MitoCarta3.0
Q8JZQ2	Afg3l2	484	S	PDIKGRASIFKVHLR	Kidney	3.77032	-0.275292	FALSE	FALSE	FALSE	MIM	MitoCarta3.0
Q8JZQ2	Afg3l2	484	S	PDIKGRASIFKVHLR	Liver	6.45838	1.09553	FALSE	FALSE	FALSE	MIM	MitoCarta3.0
Q8JZQ2	Afg3l2	484	S	PDIKGRASIFKVHLR	Lung	2.47103	-0.937892	FALSE	FALSE	FALSE	MIM	MitoCarta3.0
Q8JZQ2	Afg3l2	484	S	PDIKGRASIFKVHLR	Pancreas	3.17966	-0.576513	FALSE	FALSE	FALSE	MIM	MitoCarta3.0
Q8JZQ2	Afg3l2	484	S	PDIKGRASIFKVHLR	Small_intestine	3.60257	-0.360843	FALSE	FALSE	FALSE	MIM	MitoCarta3.0
Q8JZQ2	Afg3l2	484	S	PDIKGRASIFKVHLR	Spleen	4.48801	0.0907044	FALSE	FALSE	FALSE	MIM	MitoCarta3.0
Q8JZQ2	Afg3l2	484	S	PDIKGRASIFKVHLR	SubWAT	4.06751	-0.123737	FALSE	FALSE	FALSE	MIM	MitoCarta3.0
Q8JZQ2	Afg3l2	484	S	PDIKGRASIFKVHLR	Testes	2.51892	-0.913466	FALSE	FALSE	FALSE	MIM	MitoCarta3.0
Q8JZQ9	Eif3b	72	T	AAQSEEETATSPAAS	BAT	3.50464	0.109611	FALSE	TRUE	FALSE
Q8JZQ9	Eif3b	72	T	AAQSEEETATSPAAS	Brain	3.65552	0.19118	FALSE	TRUE	FALSE
Q8JZQ9	Eif3b	72	T	AAQSEEETATSPAAS	Gastrocnemius	2.17323	-0.610174	FALSE	TRUE	FALSE
Q8JZQ9	Eif3b	72	T	AAQSEEETATSPAAS	Heart	1.4854	-0.98203	FALSE	TRUE	FALSE
Q8JZQ9	Eif3b	72	T	AAQSEEETATSPAAS	Kidney	2.14718	-0.624257	FALSE	TRUE	FALSE
Q8JZQ9	Eif3b	72	T	AAQSEEETATSPAAS	Liver	1.46045	-0.995517	FALSE	TRUE	FALSE
Q8JZQ9	Eif3b	72	T	AAQSEEETATSPAAS	Lung	3.36048	0.031674	FALSE	TRUE	FALSE
Q8JZQ9	Eif3b	72	T	AAQSEEETATSPAAS	Pancreas	8.54128	2.83251	TRUE	TRUE	FALSE
Q8JZQ9	Eif3b	72	T	AAQSEEETATSPAAS	Small_intestine	3.08872	-0.115243	FALSE	TRUE	FALSE
Q8JZQ9	Eif3b	72	T	AAQSEEETATSPAAS	Spleen	4.04334	0.400843	FALSE	TRUE	FALSE
Q8JZQ9	Eif3b	72	T	AAQSEEETATSPAAS	SubWAT	2.96842	-0.18028	FALSE	TRUE	FALSE
Q8JZQ9	Eif3b	72	T	AAQSEEETATSPAAS	Testes	3.19401	-0.0583213	FALSE	TRUE	FALSE
Q8JZQ9	Eif3b	74	T	QSEEETATSPAASPT	BAT	5.11477	0.0751495	FALSE	TRUE	FALSE
Q8JZQ9	Eif3b	74	T	QSEEETATSPAASPT	Brain	4.21689	-0.18225	FALSE	TRUE	FALSE
Q8JZQ9	Eif3b	74	T	QSEEETATSPAASPT	Gastrocnemius	14.6594	2.81133	TRUE	TRUE	FALSE
Q8JZQ9	Eif3b	74	T	QSEEETATSPAASPT	Heart	3.87679	-0.279748	FALSE	TRUE	FALSE
Q8JZQ9	Eif3b	74	T	QSEEETATSPAASPT	Kidney	7.53668	0.769445	FALSE	TRUE	FALSE
Q8JZQ9	Eif3b	74	T	QSEEETATSPAASPT	Liver	2.81116	-0.585235	FALSE	TRUE	FALSE
Q8JZQ9	Eif3b	74	T	QSEEETATSPAASPT	Lung	3.98762	-0.247975	FALSE	TRUE	FALSE
Q8JZQ9	Eif3b	74	T	QSEEETATSPAASPT	Pancreas	3.02726	-0.523285	FALSE	TRUE	FALSE
Q8JZQ9	Eif3b	74	T	QSEEETATSPAASPT	Small_intestine	4.48623	-0.105035	FALSE	TRUE	FALSE
Q8JZQ9	Eif3b	74	T	QSEEETATSPAASPT	Spleen	5.07912	0.0649297	FALSE	TRUE	FALSE
Q8JZQ9	Eif3b	74	T	QSEEETATSPAASPT	SubWAT	2.41109	-0.699924	FALSE	TRUE	FALSE
Q8JZQ9	Eif3b	74	T	QSEEETATSPAASPT	Testes	1.02457	-1.0974	FALSE	TRUE	FALSE
Q8JZQ9	Eif3b	75	S	SEEETATSPAASPTP	BAT	15.5197	0.0319165	FALSE	TRUE	FALSE
Q8JZQ9	Eif3b	75	S	SEEETATSPAASPTP	Brain	15.9142	0.33195	FALSE	TRUE	FALSE
Q8JZQ9	Eif3b	75	S	SEEETATSPAASPTP	Gastrocnemius	12.1502	-2.53075	TRUE	TRUE	FALSE
Q8JZQ9	Eif3b	75	S	SEEETATSPAASPTP	Heart	13.6896	-1.35997	FALSE	TRUE	FALSE
Q8JZQ9	Eif3b	75	S	SEEETATSPAASPTP	Kidney	16.3156	0.637229	FALSE	TRUE	FALSE
Q8JZQ9	Eif3b	75	S	SEEETATSPAASPTP	Liver	16.2233	0.567046	FALSE	TRUE	FALSE
Q8JZQ9	Eif3b	75	S	SEEETATSPAASPTP	Lung	15.6909	0.162099	FALSE	TRUE	FALSE
Q8JZQ9	Eif3b	75	S	SEEETATSPAASPTP	Pancreas	16.8192	1.02021	FALSE	TRUE	FALSE
Q8JZQ9	Eif3b	75	S	SEEETATSPAASPTP	Small_intestine	16.6533	0.894094	FALSE	TRUE	FALSE
Q8JZQ9	Eif3b	75	S	SEEETATSPAASPTP	Spleen	15.7246	0.187757	FALSE	TRUE	FALSE
Q8JZQ9	Eif3b	75	S	SEEETATSPAASPTP	SubWAT	15.4613	-0.012547	FALSE	TRUE	FALSE
Q8JZQ9	Eif3b	75	S	SEEETATSPAASPTP	Testes	15.5711	0.0709638	FALSE	TRUE	FALSE
Q8JZQ9	Eif3b	79	S	TATSPAASPTPQSAE	BAT	9.93027	0.674363	FALSE	TRUE	FALSE
Q8JZQ9	Eif3b	79	S	TATSPAASPTPQSAE	Brain	10.0258	0.713169	FALSE	TRUE	FALSE
Q8JZQ9	Eif3b	79	S	TATSPAASPTPQSAE	Gastrocnemius	3.65678	-1.87304	FALSE	TRUE	FALSE
Q8JZQ9	Eif3b	79	S	TATSPAASPTPQSAE	Heart	8.94618	0.274767	FALSE	TRUE	FALSE
Q8JZQ9	Eif3b	79	S	TATSPAASPTPQSAE	Kidney	10.2451	0.8022	FALSE	TRUE	FALSE
Q8JZQ9	Eif3b	79	S	TATSPAASPTPQSAE	Liver	10.5625	0.931082	FALSE	TRUE	FALSE
Q8JZQ9	Eif3b	79	S	TATSPAASPTPQSAE	Lung	3.15665	-2.07612	TRUE	TRUE	FALSE
Q8JZQ9	Eif3b	79	S	TATSPAASPTPQSAE	Pancreas	8.81157	0.220105	FALSE	TRUE	FALSE
Q8JZQ9	Eif3b	79	S	TATSPAASPTPQSAE	Small_intestine	10.05	0.722981	FALSE	TRUE	FALSE
Q8JZQ9	Eif3b	79	S	TATSPAASPTPQSAE	Spleen	8.15145	-0.0479419	FALSE	TRUE	FALSE
Q8JZQ9	Eif3b	79	S	TATSPAASPTPQSAE	SubWAT	7.81539	-0.184399	FALSE	TRUE	FALSE
Q8JZQ9	Eif3b	79	S	TATSPAASPTPQSAE	Testes	7.88245	-0.157171	FALSE	TRUE	FALSE
Q8JZQ9	Eif3b	81	T	TSPAASPTPQSAERS	BAT	3.85774	-0.13565	FALSE	TRUE	FALSE
Q8JZQ9	Eif3b	81	T	TSPAASPTPQSAERS	Brain	6.62119	1.66729	FALSE	TRUE	FALSE
Q8JZQ9	Eif3b	81	T	TSPAASPTPQSAERS	Gastrocnemius	3.98705	-0.0512856	FALSE	TRUE	FALSE
Q8JZQ9	Eif3b	81	T	TSPAASPTPQSAERS	Heart	2.30348	-1.14968	FALSE	TRUE	FALSE
Q8JZQ9	Eif3b	81	T	TSPAASPTPQSAERS	Kidney	5.47475	0.919326	FALSE	TRUE	FALSE
Q8JZQ9	Eif3b	81	T	TSPAASPTPQSAERS	Liver	2.80523	-0.822336	FALSE	TRUE	FALSE
Q8JZQ9	Eif3b	81	T	TSPAASPTPQSAERS	Lung	3.41143	-0.426831	FALSE	TRUE	FALSE
Q8JZQ9	Eif3b	81	T	TSPAASPTPQSAERS	Pancreas	1.83637	-1.45444	FALSE	TRUE	FALSE
Q8JZQ9	Eif3b	81	T	TSPAASPTPQSAERS	Small_intestine	6.66184	1.69381	FALSE	TRUE	FALSE
Q8JZQ9	Eif3b	81	T	TSPAASPTPQSAERS	Spleen	4.34262	0.1807	FALSE	TRUE	FALSE
Q8JZQ9	Eif3b	81	T	TSPAASPTPQSAERS	SubWAT	3.46025	-0.39498	FALSE	TRUE	FALSE
Q8JZQ9	Eif3b	81	T	TSPAASPTPQSAERS	Testes	4.02592	-0.0259249	FALSE	TRUE	FALSE
Q8JZQ9	Eif3b	84	S	AASPTPQSAERSPSQ	BAT	2.68545	-0.76167	FALSE	TRUE	FALSE
Q8JZQ9	Eif3b	84	S	AASPTPQSAERSPSQ	Brain	3.75657	-0.141864	FALSE	TRUE	FALSE
Q8JZQ9	Eif3b	84	S	AASPTPQSAERSPSQ	Gastrocnemius	3.33475	-0.38595	FALSE	TRUE	FALSE
Q8JZQ9	Eif3b	84	S	AASPTPQSAERSPSQ	Heart	4.7089	0.409205	FALSE	TRUE	FALSE
Q8JZQ9	Eif3b	84	S	AASPTPQSAERSPSQ	Kidney	4.5093	0.293704	FALSE	TRUE	FALSE
Q8JZQ9	Eif3b	84	S	AASPTPQSAERSPSQ	Liver	7.00683	1.73891	FALSE	TRUE	FALSE
Q8JZQ9	Eif3b	84	S	AASPTPQSAERSPSQ	Lung	1.67856	-1.34431	FALSE	TRUE	FALSE
Q8JZQ9	Eif3b	84	S	AASPTPQSAERSPSQ	Pancreas	7.40479	1.96919	FALSE	TRUE	FALSE
Q8JZQ9	Eif3b	84	S	AASPTPQSAERSPSQ	Small_intestine	3.53271	-0.271399	FALSE	TRUE	FALSE
Q8JZQ9	Eif3b	84	S	AASPTPQSAERSPSQ	Spleen	4.08937	0.0507113	FALSE	TRUE	FALSE
Q8JZQ9	Eif3b	84	S	AASPTPQSAERSPSQ	SubWAT	2.69015	-0.758947	FALSE	TRUE	FALSE
Q8JZQ9	Eif3b	84	S	AASPTPQSAERSPSQ	Testes	2.62338	-0.797587	FALSE	TRUE	FALSE
Q8JZQ9	Eif3b	88	S	TPQSAERSPSQEPSA	BAT	2.15956	-1.14857	FALSE	TRUE	FALSE
Q8JZQ9	Eif3b	88	S	TPQSAERSPSQEPSA	Brain	2.70905	-1.02554	FALSE	TRUE	FALSE
Q8JZQ9	Eif3b	88	S	TPQSAERSPSQEPSA	Gastrocnemius	11.3006	0.898117	FALSE	TRUE	FALSE
Q8JZQ9	Eif3b	88	S	TPQSAERSPSQEPSA	Heart	7.72921	0.098482	FALSE	TRUE	FALSE
Q8JZQ9	Eif3b	88	S	TPQSAERSPSQEPSA	Kidney	8.20243	0.204438	FALSE	TRUE	FALSE
Q8JZQ9	Eif3b	88	S	TPQSAERSPSQEPSA	Liver	3.26836	-0.900306	FALSE	TRUE	FALSE
Q8JZQ9	Eif3b	88	S	TPQSAERSPSQEPSA	Lung	2.73903	-1.01882	FALSE	TRUE	FALSE
Q8JZQ9	Eif3b	88	S	TPQSAERSPSQEPSA	Pancreas	11.545	0.952842	FALSE	TRUE	FALSE
Q8JZQ9	Eif3b	88	S	TPQSAERSPSQEPSA	Small_intestine	10.9267	0.814403	FALSE	TRUE	FALSE
Q8JZQ9	Eif3b	88	S	TPQSAERSPSQEPSA	Spleen	12.6336	1.19659	FALSE	TRUE	FALSE
Q8JZQ9	Eif3b	88	S	TPQSAERSPSQEPSA	SubWAT	1.73569	-1.24347	FALSE	TRUE	FALSE
Q8JZQ9	Eif3b	88	S	TPQSAERSPSQEPSA	Testes	12.5231	1.17184	FALSE	TRUE	FALSE
Q8JZQ9	Eif3b	90	S	QSAERSPSQEPSAPG	BAT	10.9842	-0.602688	FALSE	TRUE	FALSE
Q8JZQ9	Eif3b	90	S	QSAERSPSQEPSAPG	Brain	12.3408	0.296614	FALSE	TRUE	FALSE
Q8JZQ9	Eif3b	90	S	QSAERSPSQEPSAPG	Gastrocnemius	13.908	1.33559	FALSE	TRUE	FALSE
Q8JZQ9	Eif3b	90	S	QSAERSPSQEPSAPG	Heart	10.5849	-0.867387	FALSE	TRUE	FALSE
Q8JZQ9	Eif3b	90	S	QSAERSPSQEPSAPG	Kidney	11.6048	-0.191266	FALSE	TRUE	FALSE
Q8JZQ9	Eif3b	90	S	QSAERSPSQEPSAPG	Liver	12.5445	0.43171	FALSE	TRUE	FALSE
Q8JZQ9	Eif3b	90	S	QSAERSPSQEPSAPG	Lung	10.6306	-0.83712	FALSE	TRUE	FALSE
Q8JZQ9	Eif3b	90	S	QSAERSPSQEPSAPG	Pancreas	12.3117	0.277317	FALSE	TRUE	FALSE
Q8JZQ9	Eif3b	90	S	QSAERSPSQEPSAPG	Small_intestine	11.9193	0.0172211	FALSE	TRUE	FALSE
Q8JZQ9	Eif3b	90	S	QSAERSPSQEPSAPG	Spleen	10.0717	-1.20762	FALSE	TRUE	FALSE
Q8JZQ9	Eif3b	90	S	QSAERSPSQEPSAPG	SubWAT	10.6108	-0.850216	FALSE	TRUE	FALSE
Q8JZQ9	Eif3b	90	S	QSAERSPSQEPSAPG	Testes	15.2087	2.19784	TRUE	TRUE	FALSE
Q8JZQ9	Eif3b	111	S	EQARGHPSAGAEEEG	BAT	2.56405	-0.506584	FALSE	TRUE	FALSE
Q8JZQ9	Eif3b	111	S	EQARGHPSAGAEEEG	Brain	3.81802	0.0115038	FALSE	TRUE	FALSE
Q8JZQ9	Eif3b	111	S	EQARGHPSAGAEEEG	Gastrocnemius	2.05609	-0.716449	FALSE	TRUE	FALSE
Q8JZQ9	Eif3b	111	S	EQARGHPSAGAEEEG	Heart	2.19266	-0.660023	FALSE	TRUE	FALSE
Q8JZQ9	Eif3b	111	S	EQARGHPSAGAEEEG	Kidney	1.60449	-0.903029	FALSE	TRUE	FALSE
Q8JZQ9	Eif3b	111	S	EQARGHPSAGAEEEG	Liver	2.22157	-0.648079	FALSE	TRUE	FALSE
Q8JZQ9	Eif3b	111	S	EQARGHPSAGAEEEG	Lung	6.13708	0.969641	FALSE	TRUE	FALSE
Q8JZQ9	Eif3b	111	S	EQARGHPSAGAEEEG	Pancreas	3.81647	0.010866	FALSE	TRUE	FALSE
Q8JZQ9	Eif3b	111	S	EQARGHPSAGAEEEG	Small_intestine	8.64275	2.00488	TRUE	TRUE	FALSE
Q8JZQ9	Eif3b	111	S	EQARGHPSAGAEEEG	Spleen	7.55052	1.55361	FALSE	TRUE	FALSE
Q8JZQ9	Eif3b	111	S	EQARGHPSAGAEEEG	SubWAT	3.7224	-0.0280002	FALSE	TRUE	FALSE
Q8JZQ9	Eif3b	111	S	EQARGHPSAGAEEEG	Testes	1.15597	-1.08834	FALSE	TRUE	FALSE
Q8JZQ9	Eif3b	120	S	GAEEEGGSDGSAAEA	BAT	8.47027	-0.154291	FALSE	TRUE	FALSE
Q8JZQ9	Eif3b	120	S	GAEEEGGSDGSAAEA	Brain	10.5906	1.03912	FALSE	TRUE	FALSE
Q8JZQ9	Eif3b	120	S	GAEEEGGSDGSAAEA	Gastrocnemius	10.6194	1.0553	FALSE	TRUE	FALSE
Q8JZQ9	Eif3b	120	S	GAEEEGGSDGSAAEA	Heart	4.8402	-2.19742	TRUE	TRUE	FALSE
Q8JZQ9	Eif3b	120	S	GAEEEGGSDGSAAEA	Kidney	7.54705	-0.673909	FALSE	TRUE	FALSE
Q8JZQ9	Eif3b	120	S	GAEEEGGSDGSAAEA	Liver	7.26675	-0.831676	FALSE	TRUE	FALSE
Q8JZQ9	Eif3b	120	S	GAEEEGGSDGSAAEA	Lung	8.7997	0.0311235	FALSE	TRUE	FALSE
Q8JZQ9	Eif3b	120	S	GAEEEGGSDGSAAEA	Pancreas	8.00407	-0.416682	FALSE	TRUE	FALSE
Q8JZQ9	Eif3b	120	S	GAEEEGGSDGSAAEA	Small_intestine	10.3441	0.900361	FALSE	TRUE	FALSE
Q8JZQ9	Eif3b	120	S	GAEEEGGSDGSAAEA	Spleen	9.39286	0.364979	FALSE	TRUE	FALSE
Q8JZQ9	Eif3b	120	S	GAEEEGGSDGSAAEA	SubWAT	8.09653	-0.364642	FALSE	TRUE	FALSE
Q8JZQ9	Eif3b	120	S	GAEEEGGSDGSAAEA	Testes	10.9613	1.24774	FALSE	TRUE	FALSE
Q8JZQ9	Eif3b	123	S	EEGGSDGSAAEAEPR	BAT	3.61446	-0.314762	FALSE	TRUE	FALSE
Q8JZQ9	Eif3b	123	S	EEGGSDGSAAEAEPR	Brain	3.17954	-0.506949	FALSE	TRUE	FALSE
Q8JZQ9	Eif3b	123	S	EEGGSDGSAAEAEPR	Gastrocnemius	10.3478	2.66065	TRUE	TRUE	FALSE
Q8JZQ9	Eif3b	123	S	EEGGSDGSAAEAEPR	Heart	4.49974	0.0764345	FALSE	TRUE	FALSE
Q8JZQ9	Eif3b	123	S	EEGGSDGSAAEAEPR	Kidney	4.45265	0.0556266	FALSE	TRUE	FALSE
Q8JZQ9	Eif3b	123	S	EEGGSDGSAAEAEPR	Liver	2.21818	-0.931767	FALSE	TRUE	FALSE
Q8JZQ9	Eif3b	123	S	EEGGSDGSAAEAEPR	Lung	4.31815	-0.00381113	FALSE	TRUE	FALSE
Q8JZQ9	Eif3b	123	S	EEGGSDGSAAEAEPR	Pancreas	4.16558	-0.0712291	FALSE	TRUE	FALSE
Q8JZQ9	Eif3b	123	S	EEGGSDGSAAEAEPR	Small_intestine	3.12709	-0.530126	FALSE	TRUE	FALSE
Q8JZQ9	Eif3b	123	S	EEGGSDGSAAEAEPR	Spleen	6.59101	1.00055	FALSE	TRUE	FALSE
Q8JZQ9	Eif3b	123	S	EEGGSDGSAAEAEPR	SubWAT	1.72822	-1.14828	FALSE	TRUE	FALSE
Q8JZQ9	Eif3b	123	S	EEGGSDGSAAEAEPR	Testes	3.67878	-0.286339	FALSE	TRUE	FALSE
Q8JZQ9	Eif3b	226	Y	KGYIFLEYASPAHAV	BAT	3.12905	0.270654	FALSE	FALSE	FALSE
Q8JZQ9	Eif3b	226	Y	KGYIFLEYASPAHAV	Brain	5.25898	2.1	TRUE	FALSE	FALSE
Q8JZQ9	Eif3b	226	Y	KGYIFLEYASPAHAV	Gastrocnemius	2.31448	-0.42896	FALSE	FALSE	FALSE
Q8JZQ9	Eif3b	226	Y	KGYIFLEYASPAHAV	Heart	1.95555	-0.737243	FALSE	FALSE	FALSE
Q8JZQ9	Eif3b	226	Y	KGYIFLEYASPAHAV	Kidney	3.15562	0.293472	FALSE	FALSE	FALSE
Q8JZQ9	Eif3b	226	Y	KGYIFLEYASPAHAV	Liver	4.54387	1.48581	FALSE	FALSE	FALSE
Q8JZQ9	Eif3b	226	Y	KGYIFLEYASPAHAV	Lung	2.88412	0.0602855	FALSE	FALSE	FALSE
Q8JZQ9	Eif3b	226	Y	KGYIFLEYASPAHAV	Pancreas	2.00774	-0.692413	FALSE	FALSE	FALSE
Q8JZQ9	Eif3b	226	Y	KGYIFLEYASPAHAV	Small_intestine	1.45905	-1.16367	FALSE	FALSE	FALSE
Q8JZQ9	Eif3b	226	Y	KGYIFLEYASPAHAV	Spleen	2.24325	-0.490141	FALSE	FALSE	FALSE
Q8JZQ9	Eif3b	226	Y	KGYIFLEYASPAHAV	SubWAT	1.51545	-1.11524	FALSE	FALSE	FALSE
Q8JZQ9	Eif3b	226	Y	KGYIFLEYASPAHAV	Testes	3.29997	0.417449	FALSE	FALSE	FALSE
Q8JZQ9	Eif3b	228	S	YIFLEYASPAHAVDA	BAT	2.7765	-0.646736	FALSE	TRUE	FALSE
Q8JZQ9	Eif3b	228	S	YIFLEYASPAHAVDA	Brain	7.79795	2.33802	TRUE	TRUE	FALSE
Q8JZQ9	Eif3b	228	S	YIFLEYASPAHAVDA	Gastrocnemius	3.34242	-0.310357	FALSE	TRUE	FALSE
Q8JZQ9	Eif3b	228	S	YIFLEYASPAHAVDA	Heart	4.7388	0.51966	FALSE	TRUE	FALSE
Q8JZQ9	Eif3b	228	S	YIFLEYASPAHAVDA	Kidney	4.21302	0.207133	FALSE	TRUE	FALSE
Q8JZQ9	Eif3b	228	S	YIFLEYASPAHAVDA	Liver	3.31217	-0.328334	FALSE	TRUE	FALSE
Q8JZQ9	Eif3b	228	S	YIFLEYASPAHAVDA	Lung	2.64525	-0.724753	FALSE	TRUE	FALSE
Q8JZQ9	Eif3b	228	S	YIFLEYASPAHAVDA	Pancreas	2.57511	-0.766443	FALSE	TRUE	FALSE
Q8JZQ9	Eif3b	228	S	YIFLEYASPAHAVDA	Small_intestine	1.80549	-1.22391	FALSE	TRUE	FALSE
Q8JZQ9	Eif3b	228	S	YIFLEYASPAHAVDA	Spleen	4.71816	0.507391	FALSE	TRUE	FALSE
Q8JZQ9	Eif3b	228	S	YIFLEYASPAHAVDA	SubWAT	2.70211	-0.690955	FALSE	TRUE	FALSE
Q8JZQ9	Eif3b	228	S	YIFLEYASPAHAVDA	Testes	5.74758	1.11928	FALSE	TRUE	FALSE
Q8JZQ9	Eif3b	526	T	VDRTPKGTQGVVTNF	BAT	3.31143	-0.290617	FALSE	FALSE	FALSE
Q8JZQ9	Eif3b	526	T	VDRTPKGTQGVVTNF	Brain	2.92962	-0.55811	FALSE	FALSE	FALSE
Q8JZQ9	Eif3b	526	T	VDRTPKGTQGVVTNF	Gastrocnemius	2.91038	-0.571589	FALSE	FALSE	FALSE
Q8JZQ9	Eif3b	526	T	VDRTPKGTQGVVTNF	Heart	4.0398	0.219689	FALSE	FALSE	FALSE
Q8JZQ9	Eif3b	526	T	VDRTPKGTQGVVTNF	Kidney	2.42711	-0.91017	FALSE	FALSE	FALSE
Q8JZQ9	Eif3b	526	T	VDRTPKGTQGVVTNF	Liver	6.19892	1.73238	FALSE	FALSE	FALSE
Q8JZQ9	Eif3b	526	T	VDRTPKGTQGVVTNF	Lung	2.46769	-0.881745	FALSE	FALSE	FALSE
Q8JZQ9	Eif3b	526	T	VDRTPKGTQGVVTNF	Pancreas	6.43227	1.89587	FALSE	FALSE	FALSE
Q8JZQ9	Eif3b	526	T	VDRTPKGTQGVVTNF	Small_intestine	4.13309	0.285046	FALSE	FALSE	FALSE
Q8JZQ9	Eif3b	526	T	VDRTPKGTQGVVTNF	Spleen	4.76708	0.729227	FALSE	FALSE	FALSE
Q8JZQ9	Eif3b	526	T	VDRTPKGTQGVVTNF	SubWAT	2.31524	-0.98855	FALSE	FALSE	FALSE
Q8JZQ9	Eif3b	526	T	VDRTPKGTQGVVTNF	Testes	2.78215	-0.661429	FALSE	FALSE	FALSE
Q8JZR0	Acsl5	262	S	LSVICFTSGTTGDPK	BAT	3.30332	-0.126236	FALSE	FALSE	FALSE
Q8JZR0	Acsl5	262	S	LSVICFTSGTTGDPK	Brain	3.45466	-0.0301287	FALSE	FALSE	FALSE
Q8JZR0	Acsl5	262	S	LSVICFTSGTTGDPK	Gastrocnemius	2.61326	-0.564468	FALSE	FALSE	FALSE
Q8JZR0	Acsl5	262	S	LSVICFTSGTTGDPK	Heart	3.40902	-0.0591145	FALSE	FALSE	FALSE
Q8JZR0	Acsl5	262	S	LSVICFTSGTTGDPK	Kidney	3.65225	0.0953528	FALSE	FALSE	FALSE
Q8JZR0	Acsl5	262	S	LSVICFTSGTTGDPK	Liver	2.62344	-0.558003	FALSE	FALSE	FALSE
Q8JZR0	Acsl5	262	S	LSVICFTSGTTGDPK	Lung	3.47408	-0.0177942	FALSE	FALSE	FALSE
Q8JZR0	Acsl5	262	S	LSVICFTSGTTGDPK	Pancreas	2.05429	-0.919448	FALSE	FALSE	FALSE
Q8JZR0	Acsl5	262	S	LSVICFTSGTTGDPK	Small_intestine	8.1103	2.9265	TRUE	FALSE	FALSE
Q8JZR0	Acsl5	262	S	LSVICFTSGTTGDPK	Spleen	3.58156	0.0504592	FALSE	FALSE	FALSE
Q8JZR0	Acsl5	262	S	LSVICFTSGTTGDPK	SubWAT	2.0047	-0.950943	FALSE	FALSE	FALSE
Q8JZR0	Acsl5	262	S	LSVICFTSGTTGDPK	Testes	3.74433	0.153827	FALSE	FALSE	FALSE
Q8JZR0	Acsl5	408	S	VFSKIQGSLGGKVRL	BAT	6.46703	1.10801	FALSE	FALSE	FALSE
Q8JZR0	Acsl5	408	S	VFSKIQGSLGGKVRL	Brain	5.65969	0.695265	FALSE	FALSE	FALSE
Q8JZR0	Acsl5	408	S	VFSKIQGSLGGKVRL	Gastrocnemius	2.8169	-0.758077	FALSE	FALSE	FALSE
Q8JZR0	Acsl5	408	S	VFSKIQGSLGGKVRL	Heart	2.51495	-0.912449	FALSE	FALSE	FALSE
Q8JZR0	Acsl5	408	S	VFSKIQGSLGGKVRL	Kidney	4.04846	-0.12846	FALSE	FALSE	FALSE
Q8JZR0	Acsl5	408	S	VFSKIQGSLGGKVRL	Liver	8.79157	2.29641	TRUE	FALSE	FALSE
Q8JZR0	Acsl5	408	S	VFSKIQGSLGGKVRL	Lung	4.25806	-0.021301	FALSE	FALSE	FALSE
Q8JZR0	Acsl5	408	S	VFSKIQGSLGGKVRL	Pancreas	4.10688	-0.0985928	FALSE	FALSE	FALSE
Q8JZR0	Acsl5	408	S	VFSKIQGSLGGKVRL	Small_intestine	4.34611	0.0237145	FALSE	FALSE	FALSE
Q8JZR0	Acsl5	408	S	VFSKIQGSLGGKVRL	Spleen	3.69292	-0.310225	FALSE	FALSE	FALSE
Q8JZR0	Acsl5	408	S	VFSKIQGSLGGKVRL	SubWAT	1.29771	-1.53475	FALSE	FALSE	FALSE
Q8JZR0	Acsl5	408	S	VFSKIQGSLGGKVRL	Testes	3.59645	-0.359543	FALSE	FALSE	FALSE
Q8JZR0	Acsl5	577	S	QVFVHGESLRSFLIG	BAT	7.28916	1.40922	FALSE	FALSE	FALSE
Q8JZR0	Acsl5	577	S	QVFVHGESLRSFLIG	Brain	4.09264	-0.114316	FALSE	FALSE	FALSE
Q8JZR0	Acsl5	577	S	QVFVHGESLRSFLIG	Gastrocnemius	3.42646	-0.43183	FALSE	FALSE	FALSE
Q8JZR0	Acsl5	577	S	QVFVHGESLRSFLIG	Heart	3.2089	-0.535522	FALSE	FALSE	FALSE
Q8JZR0	Acsl5	577	S	QVFVHGESLRSFLIG	Kidney	3.24089	-0.520278	FALSE	FALSE	FALSE
Q8JZR0	Acsl5	577	S	QVFVHGESLRSFLIG	Liver	7.13883	1.33756	FALSE	FALSE	FALSE
Q8JZR0	Acsl5	577	S	QVFVHGESLRSFLIG	Lung	2.20016	-1.01631	FALSE	FALSE	FALSE
Q8JZR0	Acsl5	577	S	QVFVHGESLRSFLIG	Pancreas	3.46856	-0.411766	FALSE	FALSE	FALSE
Q8JZR0	Acsl5	577	S	QVFVHGESLRSFLIG	Small_intestine	8.44561	1.9604	FALSE	FALSE	FALSE
Q8JZR0	Acsl5	577	S	QVFVHGESLRSFLIG	Spleen	3.17157	-0.553316	FALSE	FALSE	FALSE
Q8JZR0	Acsl5	577	S	QVFVHGESLRSFLIG	SubWAT	4.18641	-0.0696224	FALSE	FALSE	FALSE
Q8JZR0	Acsl5	577	S	QVFVHGESLRSFLIG	Testes	2.12062	-1.05422	FALSE	FALSE	FALSE
Q8JZR0	Acsl5	605	S	AKIGVKGSFEELCKN	BAT	9.9782	1.63949	FALSE	FALSE	FALSE
Q8JZR0	Acsl5	605	S	AKIGVKGSFEELCKN	Brain	1.21763	-1.12842	FALSE	FALSE	FALSE
Q8JZR0	Acsl5	605	S	AKIGVKGSFEELCKN	Gastrocnemius	8.13691	1.05774	FALSE	FALSE	FALSE
Q8JZR0	Acsl5	605	S	AKIGVKGSFEELCKN	Heart	2.3641	-0.766192	FALSE	FALSE	FALSE
Q8JZR0	Acsl5	605	S	AKIGVKGSFEELCKN	Kidney	3.41965	-0.432687	FALSE	FALSE	FALSE
Q8JZR0	Acsl5	605	S	AKIGVKGSFEELCKN	Liver	9.88776	1.61092	FALSE	FALSE	FALSE
Q8JZR0	Acsl5	605	S	AKIGVKGSFEELCKN	Lung	4.56883	-0.0696034	FALSE	FALSE	FALSE
Q8JZR0	Acsl5	605	S	AKIGVKGSFEELCKN	Pancreas	1.86221	-0.924763	FALSE	FALSE	FALSE
Q8JZR0	Acsl5	605	S	AKIGVKGSFEELCKN	Small_intestine	6.54182	0.553764	FALSE	FALSE	FALSE
Q8JZR0	Acsl5	605	S	AKIGVKGSFEELCKN	Spleen	4.63637	-0.0482645	FALSE	FALSE	FALSE
Q8JZR0	Acsl5	605	S	AKIGVKGSFEELCKN	SubWAT	3.58788	-0.379535	FALSE	FALSE	FALSE
Q8JZR0	Acsl5	605	S	AKIGVKGSFEELCKN	Testes	1.26818	-1.11245	FALSE	FALSE	FALSE
Q8JZR0	Acsl5	672	T	ELAKFFQTQIKSLYE	BAT	2.84292	-0.5573	FALSE	FALSE	FALSE
Q8JZR0	Acsl5	672	T	ELAKFFQTQIKSLYE	Brain	2.85637	-0.543044	FALSE	FALSE	FALSE
Q8JZR0	Acsl5	672	T	ELAKFFQTQIKSLYE	Gastrocnemius	3.48248	0.120857	FALSE	FALSE	FALSE
Q8JZR0	Acsl5	672	T	ELAKFFQTQIKSLYE	Heart	3.49417	0.133252	FALSE	FALSE	FALSE
Q8JZR0	Acsl5	672	T	ELAKFFQTQIKSLYE	Kidney	2.64434	-0.767868	FALSE	FALSE	FALSE
Q8JZR0	Acsl5	672	T	ELAKFFQTQIKSLYE	Liver	5.71876	2.49211	TRUE	FALSE	FALSE
Q8JZR0	Acsl5	672	T	ELAKFFQTQIKSLYE	Lung	2.73356	-0.673264	FALSE	FALSE	FALSE
Q8JZR0	Acsl5	672	T	ELAKFFQTQIKSLYE	Pancreas	3.27981	-0.0940448	FALSE	FALSE	FALSE
Q8JZR0	Acsl5	672	T	ELAKFFQTQIKSLYE	Small_intestine	4.77015	1.48624	FALSE	FALSE	FALSE
Q8JZR0	Acsl5	672	T	ELAKFFQTQIKSLYE	Spleen	2.83915	-0.561303	FALSE	FALSE	FALSE
Q8JZR0	Acsl5	672	T	ELAKFFQTQIKSLYE	SubWAT	2.7475	-0.658478	FALSE	FALSE	FALSE
Q8JZR0	Acsl5	672	T	ELAKFFQTQIKSLYE	Testes	3.01281	-0.377155	FALSE	FALSE	FALSE
Q8JZR6	Slc4a8	81	S	GGRGKGASQGEEGLE	BAT	5.09767	0.559799	FALSE	TRUE	FALSE
Q8JZR6	Slc4a8	81	S	GGRGKGASQGEEGLE	Brain	10.1926	2.87841	TRUE	TRUE	FALSE
Q8JZR6	Slc4a8	81	S	GGRGKGASQGEEGLE	Gastrocnemius	3.038	-0.377519	FALSE	TRUE	FALSE
Q8JZR6	Slc4a8	81	S	GGRGKGASQGEEGLE	Heart	3.58996	-0.126332	FALSE	TRUE	FALSE
Q8JZR6	Slc4a8	81	S	GGRGKGASQGEEGLE	Kidney	2.9519	-0.416698	FALSE	TRUE	FALSE
Q8JZR6	Slc4a8	81	S	GGRGKGASQGEEGLE	Liver	4.2201	0.160431	FALSE	TRUE	FALSE
Q8JZR6	Slc4a8	81	S	GGRGKGASQGEEGLE	Lung	2.5476	-0.600688	FALSE	TRUE	FALSE
Q8JZR6	Slc4a8	81	S	GGRGKGASQGEEGLE	Pancreas	1.7965	-0.9425	FALSE	TRUE	FALSE
Q8JZR6	Slc4a8	81	S	GGRGKGASQGEEGLE	Small_intestine	3.58187	-0.130014	FALSE	TRUE	FALSE
Q8JZR6	Slc4a8	81	S	GGRGKGASQGEEGLE	Spleen	3.8982	0.0139438	FALSE	TRUE	FALSE
Q8JZR6	Slc4a8	81	S	GGRGKGASQGEEGLE	SubWAT	1.95853	-0.868763	FALSE	TRUE	FALSE
Q8JZR6	Slc4a8	81	S	GGRGKGASQGEEGLE	Testes	3.53779	-0.150074	FALSE	TRUE	FALSE
Q8JZR6	Slc4a8	94	T	LEALAHDTPSQRVQF	BAT	2.0891	-0.877702	FALSE	FALSE	FALSE
Q8JZR6	Slc4a8	94	T	LEALAHDTPSQRVQF	Brain	10.5144	2.79361	TRUE	FALSE	FALSE
Q8JZR6	Slc4a8	94	T	LEALAHDTPSQRVQF	Gastrocnemius	2.69691	-0.612846	FALSE	FALSE	FALSE
Q8JZR6	Slc4a8	94	T	LEALAHDTPSQRVQF	Heart	2.62684	-0.643382	FALSE	FALSE	FALSE
Q8JZR6	Slc4a8	94	T	LEALAHDTPSQRVQF	Kidney	3.63319	-0.204866	FALSE	FALSE	FALSE
Q8JZR6	Slc4a8	94	T	LEALAHDTPSQRVQF	Liver	3.80966	-0.127967	FALSE	FALSE	FALSE
Q8JZR6	Slc4a8	94	T	LEALAHDTPSQRVQF	Lung	3.63042	-0.206072	FALSE	FALSE	FALSE
Q8JZR6	Slc4a8	94	T	LEALAHDTPSQRVQF	Pancreas	3.72789	-0.163599	FALSE	FALSE	FALSE
Q8JZR6	Slc4a8	94	T	LEALAHDTPSQRVQF	Small_intestine	4.92247	0.356939	FALSE	FALSE	FALSE
Q8JZR6	Slc4a8	94	T	LEALAHDTPSQRVQF	Spleen	2.04879	-0.895265	FALSE	FALSE	FALSE
Q8JZR6	Slc4a8	94	T	LEALAHDTPSQRVQF	SubWAT	3.73044	-0.162486	FALSE	FALSE	FALSE
Q8JZR6	Slc4a8	94	T	LEALAHDTPSQRVQF	Testes	5.80991	0.743641	FALSE	FALSE	FALSE
Q8JZR6	Slc4a8	207	S	LLRDLSDSVRVKVRE	BAT	1.22307	-1.51263	FALSE	FALSE	FALSE
Q8JZR6	Slc4a8	207	S	LLRDLSDSVRVKVRE	Brain	5.41704	1.99162	FALSE	FALSE	FALSE
Q8JZR6	Slc4a8	207	S	LLRDLSDSVRVKVRE	Gastrocnemius	3.16183	0.107296	FALSE	FALSE	FALSE
Q8JZR6	Slc4a8	207	S	LLRDLSDSVRVKVRE	Heart	3.02142	-0.0100277	FALSE	FALSE	FALSE
Q8JZR6	Slc4a8	207	S	LLRDLSDSVRVKVRE	Kidney	1.61911	-1.18172	FALSE	FALSE	FALSE
Q8JZR6	Slc4a8	207	S	LLRDLSDSVRVKVRE	Liver	1.77497	-1.05149	FALSE	FALSE	FALSE
Q8JZR6	Slc4a8	207	S	LLRDLSDSVRVKVRE	Lung	3.724	0.577008	FALSE	FALSE	FALSE
Q8JZR6	Slc4a8	207	S	LLRDLSDSVRVKVRE	Pancreas	2.68568	-0.290554	FALSE	FALSE	FALSE
Q8JZR6	Slc4a8	207	S	LLRDLSDSVRVKVRE	Small_intestine	2.62196	-0.34379	FALSE	FALSE	FALSE
Q8JZR6	Slc4a8	207	S	LLRDLSDSVRVKVRE	Spleen	4.2904	1.05027	FALSE	FALSE	FALSE
Q8JZR6	Slc4a8	207	S	LLRDLSDSVRVKVRE	SubWAT	3.94737	0.763642	FALSE	FALSE	FALSE
Q8JZR6	Slc4a8	207	S	LLRDLSDSVRVKVRE	Testes	2.9142	-0.0996171	FALSE	FALSE	FALSE
Q8JZR6	Slc4a8	237	S	NLIPIVRSFAEVGKK	BAT	5.06439	-0.96389	FALSE	TRUE	FALSE
Q8JZR6	Slc4a8	237	S	NLIPIVRSFAEVGKK	Brain	6.63677	-0.0572871	FALSE	TRUE	FALSE
Q8JZR6	Slc4a8	237	S	NLIPIVRSFAEVGKK	Gastrocnemius	7.57708	0.484875	FALSE	TRUE	FALSE
Q8JZR6	Slc4a8	237	S	NLIPIVRSFAEVGKK	Heart	5.46951	-0.730309	FALSE	TRUE	FALSE
Q8JZR6	Slc4a8	237	S	NLIPIVRSFAEVGKK	Kidney	9.0072	1.30945	FALSE	TRUE	FALSE
Q8JZR6	Slc4a8	237	S	NLIPIVRSFAEVGKK	Liver	5.35619	-0.795644	FALSE	TRUE	FALSE
Q8JZR6	Slc4a8	237	S	NLIPIVRSFAEVGKK	Lung	6.71334	-0.0131392	FALSE	TRUE	FALSE
Q8JZR6	Slc4a8	237	S	NLIPIVRSFAEVGKK	Pancreas	7.06861	0.191699	FALSE	TRUE	FALSE
Q8JZR6	Slc4a8	237	S	NLIPIVRSFAEVGKK	Small_intestine	5.75055	-0.568267	FALSE	TRUE	FALSE
Q8JZR6	Slc4a8	237	S	NLIPIVRSFAEVGKK	Spleen	9.56461	1.63084	FALSE	TRUE	FALSE
Q8JZR6	Slc4a8	237	S	NLIPIVRSFAEVGKK	SubWAT	3.91799	-1.62488	FALSE	TRUE	FALSE
Q8JZR6	Slc4a8	237	S	NLIPIVRSFAEVGKK	Testes	8.70733	1.13655	FALSE	TRUE	FALSE
Q8JZR6	Slc4a8	246	S	AEVGKKQSDPHSMDR	BAT	2.86361	-0.657949	FALSE	FALSE	FALSE
Q8JZR6	Slc4a8	246	S	AEVGKKQSDPHSMDR	Brain	11.3735	2.06478	TRUE	FALSE	FALSE
Q8JZR6	Slc4a8	246	S	AEVGKKQSDPHSMDR	Gastrocnemius	7.9725	0.976632	FALSE	FALSE	FALSE
Q8JZR6	Slc4a8	246	S	AEVGKKQSDPHSMDR	Heart	5.28399	0.116448	FALSE	FALSE	FALSE
Q8JZR6	Slc4a8	246	S	AEVGKKQSDPHSMDR	Kidney	3.04236	-0.600757	FALSE	FALSE	FALSE
Q8JZR6	Slc4a8	246	S	AEVGKKQSDPHSMDR	Liver	1.68495	-1.03506	FALSE	FALSE	FALSE
Q8JZR6	Slc4a8	246	S	AEVGKKQSDPHSMDR	Lung	6.04354	0.359465	FALSE	FALSE	FALSE
Q8JZR6	Slc4a8	246	S	AEVGKKQSDPHSMDR	Pancreas	1.85753	-0.97984	FALSE	FALSE	FALSE
Q8JZR6	Slc4a8	246	S	AEVGKKQSDPHSMDR	Small_intestine	2.32344	-0.830773	FALSE	FALSE	FALSE
Q8JZR6	Slc4a8	246	S	AEVGKKQSDPHSMDR	Spleen	3.20222	-0.549611	FALSE	FALSE	FALSE
Q8JZR6	Slc4a8	246	S	AEVGKKQSDPHSMDR	SubWAT	4.29906	-0.198678	FALSE	FALSE	FALSE
Q8JZR6	Slc4a8	246	S	AEVGKKQSDPHSMDR	Testes	9.09366	1.33534	FALSE	FALSE	FALSE
Q8JZR6	Slc4a8	259	S	DRDGQTVSPQSATNL	BAT	2.95677	-0.212291	FALSE	TRUE	FALSE
Q8JZR6	Slc4a8	259	S	DRDGQTVSPQSATNL	Brain	11.1634	3.06249	TRUE	TRUE	FALSE
Q8JZR6	Slc4a8	259	S	DRDGQTVSPQSATNL	Gastrocnemius	1.65765	-0.730693	FALSE	TRUE	FALSE
Q8JZR6	Slc4a8	259	S	DRDGQTVSPQSATNL	Heart	3.45459	-0.0136375	FALSE	TRUE	FALSE
Q8JZR6	Slc4a8	259	S	DRDGQTVSPQSATNL	Kidney	3.38547	-0.0412186	FALSE	TRUE	FALSE
Q8JZR6	Slc4a8	259	S	DRDGQTVSPQSATNL	Liver	2.49883	-0.395027	FALSE	TRUE	FALSE
Q8JZR6	Slc4a8	259	S	DRDGQTVSPQSATNL	Lung	3.29564	-0.0770654	FALSE	TRUE	FALSE
Q8JZR6	Slc4a8	259	S	DRDGQTVSPQSATNL	Pancreas	2.47548	-0.404344	FALSE	TRUE	FALSE
Q8JZR6	Slc4a8	259	S	DRDGQTVSPQSATNL	Small_intestine	2.97148	-0.206418	FALSE	TRUE	FALSE
Q8JZR6	Slc4a8	259	S	DRDGQTVSPQSATNL	Spleen	2.7229	-0.305612	FALSE	TRUE	FALSE
Q8JZR6	Slc4a8	259	S	DRDGQTVSPQSATNL	SubWAT	3.69017	0.0803688	FALSE	TRUE	FALSE
Q8JZR6	Slc4a8	259	S	DRDGQTVSPQSATNL	Testes	1.59285	-0.756549	FALSE	TRUE	FALSE
Q8JZR6	Slc4a8	262	S	GQTVSPQSATNLEVK	BAT	3.35558	-0.444318	FALSE	TRUE	FALSE
Q8JZR6	Slc4a8	262	S	GQTVSPQSATNLEVK	Brain	1.49687	-1.08685	FALSE	TRUE	FALSE
Q8JZR6	Slc4a8	262	S	GQTVSPQSATNLEVK	Gastrocnemius	3.15975	-0.512014	FALSE	TRUE	FALSE
Q8JZR6	Slc4a8	262	S	GQTVSPQSATNLEVK	Heart	1.40401	-1.11895	FALSE	TRUE	FALSE
Q8JZR6	Slc4a8	262	S	GQTVSPQSATNLEVK	Kidney	8.8628	1.45946	FALSE	TRUE	FALSE
Q8JZR6	Slc4a8	262	S	GQTVSPQSATNLEVK	Liver	3.6616	-0.33853	FALSE	TRUE	FALSE
Q8JZR6	Slc4a8	262	S	GQTVSPQSATNLEVK	Lung	3.33124	-0.452732	FALSE	TRUE	FALSE
Q8JZR6	Slc4a8	262	S	GQTVSPQSATNLEVK	Pancreas	7.34748	0.935636	FALSE	TRUE	FALSE
Q8JZR6	Slc4a8	262	S	GQTVSPQSATNLEVK	Small_intestine	2.22254	-0.835998	FALSE	TRUE	FALSE
Q8JZR6	Slc4a8	262	S	GQTVSPQSATNLEVK	Spleen	9.09323	1.53912	FALSE	TRUE	FALSE
Q8JZR6	Slc4a8	262	S	GQTVSPQSATNLEVK	SubWAT	3.50233	-0.393588	FALSE	TRUE	FALSE
Q8JZR6	Slc4a8	262	S	GQTVSPQSATNLEVK	Testes	8.25329	1.24876	FALSE	TRUE	FALSE
Q8JZR6	Slc4a8	277	S	NGVNCEHSPVDLSKV	BAT	4.07291	0.52029	FALSE	TRUE	FALSE
Q8JZR6	Slc4a8	277	S	NGVNCEHSPVDLSKV	Brain	6.47327	2.41517	TRUE	TRUE	FALSE
Q8JZR6	Slc4a8	277	S	NGVNCEHSPVDLSKV	Gastrocnemius	4.72066	1.03163	FALSE	TRUE	FALSE
Q8JZR6	Slc4a8	277	S	NGVNCEHSPVDLSKV	Heart	3.52075	0.0844101	FALSE	TRUE	FALSE
Q8JZR6	Slc4a8	277	S	NGVNCEHSPVDLSKV	Kidney	3.63749	0.176561	FALSE	TRUE	FALSE
Q8JZR6	Slc4a8	277	S	NGVNCEHSPVDLSKV	Liver	1.7523	-1.31164	FALSE	TRUE	FALSE
Q8JZR6	Slc4a8	277	S	NGVNCEHSPVDLSKV	Lung	1.96671	-1.14238	FALSE	TRUE	FALSE
Q8JZR6	Slc4a8	277	S	NGVNCEHSPVDLSKV	Pancreas	2.77666	-0.502991	FALSE	TRUE	FALSE
Q8JZR6	Slc4a8	277	S	NGVNCEHSPVDLSKV	Small_intestine	3.3344	-0.0626969	FALSE	TRUE	FALSE
Q8JZR6	Slc4a8	277	S	NGVNCEHSPVDLSKV	Spleen	2.96367	-0.35536	FALSE	TRUE	FALSE
Q8JZR6	Slc4a8	277	S	NGVNCEHSPVDLSKV	SubWAT	3.0041	-0.323441	FALSE	TRUE	FALSE
Q8JZR6	Slc4a8	277	S	NGVNCEHSPVDLSKV	Testes	2.743	-0.52956	FALSE	TRUE	FALSE
Q8JZR6	Slc4a8	1045	S	LESRKLLSSPGKSSS	BAT	3.2686	-0.1629	FALSE	TRUE	FALSE
Q8JZR6	Slc4a8	1045	S	LESRKLLSSPGKSSS	Brain	3.47037	-0.011246	FALSE	TRUE	FALSE
Q8JZR6	Slc4a8	1045	S	LESRKLLSSPGKSSS	Gastrocnemius	3.04696	-0.329494	FALSE	TRUE	FALSE
Q8JZR6	Slc4a8	1045	S	LESRKLLSSPGKSSS	Heart	3.75227	0.200636	FALSE	TRUE	FALSE
Q8JZR6	Slc4a8	1045	S	LESRKLLSSPGKSSS	Kidney	2.18699	-0.975876	FALSE	TRUE	FALSE
Q8JZR6	Slc4a8	1045	S	LESRKLLSSPGKSSS	Liver	2.75927	-0.545731	FALSE	TRUE	FALSE
Q8JZR6	Slc4a8	1045	S	LESRKLLSSPGKSSS	Lung	3.85231	0.275833	FALSE	TRUE	FALSE
Q8JZR6	Slc4a8	1045	S	LESRKLLSSPGKSSS	Pancreas	4.91582	1.0752	FALSE	TRUE	FALSE
Q8JZR6	Slc4a8	1045	S	LESRKLLSSPGKSSS	Small_intestine	3.18417	-0.226364	FALSE	TRUE	FALSE
Q8JZR6	Slc4a8	1045	S	LESRKLLSSPGKSSS	Spleen	6.89026	2.55925	TRUE	TRUE	FALSE
Q8JZR6	Slc4a8	1045	S	LESRKLLSSPGKSSS	SubWAT	2.35441	-0.850031	FALSE	TRUE	FALSE
Q8JZR6	Slc4a8	1045	S	LESRKLLSSPGKSSS	Testes	2.14254	-1.00928	FALSE	TRUE	FALSE
Q8JZR6	Slc4a8	1046	S	ESRKLLSSPGKSSSF	BAT	5.08404	-0.640578	FALSE	TRUE	FALSE
Q8JZR6	Slc4a8	1046	S	ESRKLLSSPGKSSSF	Brain	18.0767	1.89115	FALSE	TRUE	FALSE
Q8JZR6	Slc4a8	1046	S	ESRKLLSSPGKSSSF	Gastrocnemius	11.647	0.638267	FALSE	TRUE	FALSE
Q8JZR6	Slc4a8	1046	S	ESRKLLSSPGKSSSF	Heart	1.87842	-1.26522	FALSE	TRUE	FALSE
Q8JZR6	Slc4a8	1046	S	ESRKLLSSPGKSSSF	Kidney	10.5484	0.424196	FALSE	TRUE	FALSE
Q8JZR6	Slc4a8	1046	S	ESRKLLSSPGKSSSF	Liver	1.5398	-1.3312	FALSE	TRUE	FALSE
Q8JZR6	Slc4a8	1046	S	ESRKLLSSPGKSSSF	Lung	5.9075	-0.48012	FALSE	TRUE	FALSE
Q8JZR6	Slc4a8	1046	S	ESRKLLSSPGKSSSF	Pancreas	9.77907	0.274286	FALSE	TRUE	FALSE
Q8JZR6	Slc4a8	1046	S	ESRKLLSSPGKSSSF	Small_intestine	10.2415	0.364396	FALSE	TRUE	FALSE
Q8JZR6	Slc4a8	1046	S	ESRKLLSSPGKSSSF	Spleen	10.5695	0.428305	FALSE	TRUE	FALSE
Q8JZR6	Slc4a8	1046	S	ESRKLLSSPGKSSSF	SubWAT	1.98859	-1.24375	FALSE	TRUE	FALSE
Q8JZR6	Slc4a8	1046	S	ESRKLLSSPGKSSSF	Testes	13.1969	0.940275	FALSE	TRUE	FALSE
Q8JZR6	Slc4a8	1052	S	SSPGKSSSFRCDPSE	BAT	3.38569	-0.342393	FALSE	FALSE	FALSE
Q8JZR6	Slc4a8	1052	S	SSPGKSSSFRCDPSE	Brain	7.9254	2.13674	TRUE	FALSE	FALSE
Q8JZR6	Slc4a8	1052	S	SSPGKSSSFRCDPSE	Gastrocnemius	3.29594	-0.391406	FALSE	FALSE	FALSE
Q8JZR6	Slc4a8	1052	S	SSPGKSSSFRCDPSE	Heart	2.62364	-0.758548	FALSE	FALSE	FALSE
Q8JZR6	Slc4a8	1052	S	SSPGKSSSFRCDPSE	Kidney	4.66938	0.358629	FALSE	FALSE	FALSE
Q8JZR6	Slc4a8	1052	S	SSPGKSSSFRCDPSE	Liver	3.63547	-0.205988	FALSE	FALSE	FALSE
Q8JZR6	Slc4a8	1052	S	SSPGKSSSFRCDPSE	Lung	3.96998	-0.0233159	FALSE	FALSE	FALSE
Q8JZR6	Slc4a8	1052	S	SSPGKSSSFRCDPSE	Pancreas	1.65766	-1.28607	FALSE	FALSE	FALSE
Q8JZR6	Slc4a8	1052	S	SSPGKSSSFRCDPSE	Small_intestine	3.90578	-0.0583743	FALSE	FALSE	FALSE
Q8JZR6	Slc4a8	1052	S	SSPGKSSSFRCDPSE	Spleen	2.56304	-0.791646	FALSE	FALSE	FALSE
Q8JZR6	Slc4a8	1052	S	SSPGKSSSFRCDPSE	SubWAT	3.3374	-0.368764	FALSE	FALSE	FALSE
Q8JZR6	Slc4a8	1052	S	SSPGKSSSFRCDPSE	Testes	7.18267	1.73114	FALSE	FALSE	FALSE
Q8JZR6	Slc4a8	1076	S	TTVWKALSINSGNTK	BAT	3.31932	-0.522403	FALSE	TRUE	FALSE
Q8JZR6	Slc4a8	1076	S	TTVWKALSINSGNTK	Brain	12.0198	2.89337	TRUE	TRUE	FALSE
Q8JZR6	Slc4a8	1076	S	TTVWKALSINSGNTK	Gastrocnemius	2.8166	-0.71977	FALSE	TRUE	FALSE
Q8JZR6	Slc4a8	1076	S	TTVWKALSINSGNTK	Heart	3.2414	-0.552993	FALSE	TRUE	FALSE
Q8JZR6	Slc4a8	1076	S	TTVWKALSINSGNTK	Kidney	4.17575	-0.186173	FALSE	TRUE	FALSE
Q8JZR6	Slc4a8	1076	S	TTVWKALSINSGNTK	Liver	2.72936	-0.754018	FALSE	TRUE	FALSE
Q8JZR6	Slc4a8	1076	S	TTVWKALSINSGNTK	Lung	3.55119	-0.431373	FALSE	TRUE	FALSE
Q8JZR6	Slc4a8	1076	S	TTVWKALSINSGNTK	Pancreas	4.48345	-0.0653683	FALSE	TRUE	FALSE
Q8JZR6	Slc4a8	1076	S	TTVWKALSINSGNTK	Small_intestine	4.6663	0.0064152	FALSE	TRUE	FALSE
Q8JZR6	Slc4a8	1076	S	TTVWKALSINSGNTK	Spleen	6.50314	0.727551	FALSE	TRUE	FALSE
Q8JZR6	Slc4a8	1076	S	TTVWKALSINSGNTK	SubWAT	4.79749	0.0579229	FALSE	TRUE	FALSE
Q8JZR6	Slc4a8	1076	S	TTVWKALSINSGNTK	Testes	3.49569	-0.45316	FALSE	TRUE	FALSE
Q8JZS0	Lin7a	42	S	LLEKLQESGEVPVHK	BAT	4.04849	0.542706	FALSE	FALSE	FALSE
Q8JZS0	Lin7a	42	S	LLEKLQESGEVPVHK	Brain	4.08583	0.577213	FALSE	FALSE	FALSE
Q8JZS0	Lin7a	42	S	LLEKLQESGEVPVHK	Gastrocnemius	3.87651	0.383779	FALSE	FALSE	FALSE
Q8JZS0	Lin7a	42	S	LLEKLQESGEVPVHK	Heart	4.97315	1.3972	FALSE	FALSE	FALSE
Q8JZS0	Lin7a	42	S	LLEKLQESGEVPVHK	Kidney	4.20644	0.688672	FALSE	FALSE	FALSE
Q8JZS0	Lin7a	42	S	LLEKLQESGEVPVHK	Liver	3.22859	-0.214983	FALSE	FALSE	FALSE
Q8JZS0	Lin7a	42	S	LLEKLQESGEVPVHK	Lung	3.37146	-0.0829507	FALSE	FALSE	FALSE
Q8JZS0	Lin7a	42	S	LLEKLQESGEVPVHK	Pancreas	3.86574	0.373825	FALSE	FALSE	FALSE
Q8JZS0	Lin7a	42	S	LLEKLQESGEVPVHK	Small_intestine	2.6287	-0.769351	FALSE	FALSE	FALSE
Q8JZS0	Lin7a	42	S	LLEKLQESGEVPVHK	Spleen	4.22008	0.701283	FALSE	FALSE	FALSE
Q8JZS0	Lin7a	42	S	LLEKLQESGEVPVHK	SubWAT	1.34138	-1.95899	FALSE	FALSE	FALSE
Q8JZS0	Lin7a	42	S	LLEKLQESGEVPVHK	Testes	1.68829	-1.6384	FALSE	FALSE	FALSE
Q8JZS6	N4bp2l2	35	S	SAADDGVSPLRGGPD	BAT	5.14301	-0.240502	FALSE	TRUE	FALSE
Q8JZS6	N4bp2l2	35	S	SAADDGVSPLRGGPD	Brain	3.47263	-0.825021	FALSE	TRUE	FALSE
Q8JZS6	N4bp2l2	35	S	SAADDGVSPLRGGPD	Gastrocnemius	9.63208	1.33036	FALSE	TRUE	FALSE
Q8JZS6	N4bp2l2	35	S	SAADDGVSPLRGGPD	Heart	2.7634	-1.0732	FALSE	TRUE	FALSE
Q8JZS6	N4bp2l2	35	S	SAADDGVSPLRGGPD	Kidney	5.43162	-0.13951	FALSE	TRUE	FALSE
Q8JZS6	N4bp2l2	35	S	SAADDGVSPLRGGPD	Liver	8.66397	0.991591	FALSE	TRUE	FALSE
Q8JZS6	N4bp2l2	35	S	SAADDGVSPLRGGPD	Lung	3.66006	-0.759436	FALSE	TRUE	FALSE
Q8JZS6	N4bp2l2	35	S	SAADDGVSPLRGGPD	Pancreas	2.37825	-1.20798	FALSE	TRUE	FALSE
Q8JZS6	N4bp2l2	35	S	SAADDGVSPLRGGPD	Small_intestine	9.17063	1.16889	FALSE	TRUE	FALSE
Q8JZS6	N4bp2l2	35	S	SAADDGVSPLRGGPD	Spleen	6.75913	0.325025	FALSE	TRUE	FALSE
Q8JZS6	N4bp2l2	35	S	SAADDGVSPLRGGPD	SubWAT	3.10144	-0.954913	FALSE	TRUE	FALSE
Q8JZS6	N4bp2l2	35	S	SAADDGVSPLRGGPD	Testes	9.78737	1.3847	FALSE	TRUE	FALSE
Q8JZS6	N4bp2l2	98	S	GGSESIGSPALQDGK	BAT	2.55429	-1.56183	FALSE	TRUE	FALSE
Q8JZS6	N4bp2l2	98	S	GGSESIGSPALQDGK	Brain	3.63633	-1.13279	FALSE	TRUE	FALSE
Q8JZS6	N4bp2l2	98	S	GGSESIGSPALQDGK	Gastrocnemius	7.27687	0.310732	FALSE	TRUE	FALSE
Q8JZS6	N4bp2l2	98	S	GGSESIGSPALQDGK	Heart	2.35366	-1.64138	FALSE	TRUE	FALSE
Q8JZS6	N4bp2l2	98	S	GGSESIGSPALQDGK	Kidney	6.2102	-0.112217	FALSE	TRUE	FALSE
Q8JZS6	N4bp2l2	98	S	GGSESIGSPALQDGK	Liver	9.5608	1.21634	FALSE	TRUE	FALSE
Q8JZS6	N4bp2l2	98	S	GGSESIGSPALQDGK	Lung	5.38648	-0.438833	FALSE	TRUE	FALSE
Q8JZS6	N4bp2l2	98	S	GGSESIGSPALQDGK	Pancreas	7.43585	0.373772	FALSE	TRUE	FALSE
Q8JZS6	N4bp2l2	98	S	GGSESIGSPALQDGK	Small_intestine	8.194	0.674388	FALSE	TRUE	FALSE
Q8JZS6	N4bp2l2	98	S	GGSESIGSPALQDGK	Spleen	8.57848	0.826838	FALSE	TRUE	FALSE
Q8JZS6	N4bp2l2	98	S	GGSESIGSPALQDGK	SubWAT	7.20812	0.283473	FALSE	TRUE	FALSE
Q8JZS6	N4bp2l2	98	S	GGSESIGSPALQDGK	Testes	9.52339	1.20151	FALSE	TRUE	FALSE
Q8JZS6	N4bp2l2	107	S	ALQDGKPSPLAKDDE	BAT	2.57711	-1.36679	FALSE	TRUE	FALSE
Q8JZS6	N4bp2l2	107	S	ALQDGKPSPLAKDDE	Brain	3.573	-0.966133	FALSE	TRUE	FALSE
Q8JZS6	N4bp2l2	107	S	ALQDGKPSPLAKDDE	Gastrocnemius	3.37277	-1.04669	FALSE	TRUE	FALSE
Q8JZS6	N4bp2l2	107	S	ALQDGKPSPLAKDDE	Heart	6.87869	0.363793	FALSE	TRUE	FALSE
Q8JZS6	N4bp2l2	107	S	ALQDGKPSPLAKDDE	Kidney	8.7104	1.10072	FALSE	TRUE	FALSE
Q8JZS6	N4bp2l2	107	S	ALQDGKPSPLAKDDE	Liver	9.15153	1.27819	FALSE	TRUE	FALSE
Q8JZS6	N4bp2l2	107	S	ALQDGKPSPLAKDDE	Lung	7.0192	0.420325	FALSE	TRUE	FALSE
Q8JZS6	N4bp2l2	107	S	ALQDGKPSPLAKDDE	Pancreas	3.17255	-1.12724	FALSE	TRUE	FALSE
Q8JZS6	N4bp2l2	107	S	ALQDGKPSPLAKDDE	Small_intestine	6.75195	0.312804	FALSE	TRUE	FALSE
Q8JZS6	N4bp2l2	107	S	ALQDGKPSPLAKDDE	Spleen	8.11259	0.860211	FALSE	TRUE	FALSE
Q8JZS6	N4bp2l2	107	S	ALQDGKPSPLAKDDE	SubWAT	3.81204	-0.869964	FALSE	TRUE	FALSE
Q8JZS6	N4bp2l2	107	S	ALQDGKPSPLAKDDE	Testes	8.5614	1.04077	FALSE	TRUE	FALSE
Q8JZS6	N4bp2l2	289	T	FNFQRFGTPLHPSPD	BAT	4.37067	0.364038	FALSE	FALSE	FALSE
Q8JZS6	N4bp2l2	289	T	FNFQRFGTPLHPSPD	Brain	0.832212	-1.35671	FALSE	FALSE	FALSE
Q8JZS6	N4bp2l2	289	T	FNFQRFGTPLHPSPD	Gastrocnemius	3.94898	0.158968	FALSE	FALSE	FALSE
Q8JZS6	N4bp2l2	289	T	FNFQRFGTPLHPSPD	Heart	2.09766	-0.741328	FALSE	FALSE	FALSE
Q8JZS6	N4bp2l2	289	T	FNFQRFGTPLHPSPD	Kidney	1.48193	-1.04076	FALSE	FALSE	FALSE
Q8JZS6	N4bp2l2	289	T	FNFQRFGTPLHPSPD	Liver	6.99089	1.63825	FALSE	FALSE	FALSE
Q8JZS6	N4bp2l2	289	T	FNFQRFGTPLHPSPD	Lung	1.5479	-1.00868	FALSE	FALSE	FALSE
Q8JZS6	N4bp2l2	289	T	FNFQRFGTPLHPSPD	Pancreas	7.32186	1.7992	FALSE	FALSE	FALSE
Q8JZS6	N4bp2l2	289	T	FNFQRFGTPLHPSPD	Small_intestine	2.75341	-0.422436	FALSE	FALSE	FALSE
Q8JZS6	N4bp2l2	289	T	FNFQRFGTPLHPSPD	Spleen	3.44424	-0.0864873	FALSE	FALSE	FALSE
Q8JZS6	N4bp2l2	289	T	FNFQRFGTPLHPSPD	SubWAT	4.26821	0.314212	FALSE	FALSE	FALSE
Q8JZS6	N4bp2l2	289	T	FNFQRFGTPLHPSPD	Testes	4.40706	0.381733	FALSE	FALSE	FALSE
Q8JZS6	N4bp2l2	294	S	FGTPLHPSPDVFHGR	BAT	4.00356	-0.231855	FALSE	FALSE	FALSE
Q8JZS6	N4bp2l2	294	S	FGTPLHPSPDVFHGR	Brain	3.17833	-0.631841	FALSE	FALSE	FALSE
Q8JZS6	N4bp2l2	294	S	FGTPLHPSPDVFHGR	Gastrocnemius	1.69439	-1.3511	FALSE	FALSE	FALSE
Q8JZS6	N4bp2l2	294	S	FGTPLHPSPDVFHGR	Heart	2.54075	-0.940872	FALSE	FALSE	FALSE
Q8JZS6	N4bp2l2	294	S	FGTPLHPSPDVFHGR	Kidney	3.2937	-0.575921	FALSE	FALSE	FALSE
Q8JZS6	N4bp2l2	294	S	FGTPLHPSPDVFHGR	Liver	3.77479	-0.34274	FALSE	FALSE	FALSE
Q8JZS6	N4bp2l2	294	S	FGTPLHPSPDVFHGR	Lung	5.95118	0.712147	FALSE	FALSE	FALSE
Q8JZS6	N4bp2l2	294	S	FGTPLHPSPDVFHGR	Pancreas	7.0274	1.23379	FALSE	FALSE	FALSE
Q8JZS6	N4bp2l2	294	S	FGTPLHPSPDVFHGR	Small_intestine	2.7829	-0.823502	FALSE	FALSE	FALSE
Q8JZS6	N4bp2l2	294	S	FGTPLHPSPDVFHGR	Spleen	7.79682	1.60672	FALSE	FALSE	FALSE
Q8JZS6	N4bp2l2	294	S	FGTPLHPSPDVFHGR	SubWAT	4.2759	-0.0998512	FALSE	FALSE	FALSE
Q8JZS6	N4bp2l2	294	S	FGTPLHPSPDVFHGR	Testes	7.46322	1.44503	FALSE	FALSE	FALSE
Q8JZU0	Nudt13	349	S	VETRSCSSLAA____	BAT	7.91534	2.6442	TRUE	FALSE	FALSE	Matrix	MitoCarta3.0
Q8JZU0	Nudt13	349	S	VETRSCSSLAA____	Brain	2.45392	-0.690901	FALSE	FALSE	FALSE	Matrix	MitoCarta3.0
Q8JZU0	Nudt13	349	S	VETRSCSSLAA____	Gastrocnemius	4.27945	0.423885	FALSE	FALSE	FALSE	Matrix	MitoCarta3.0
Q8JZU0	Nudt13	349	S	VETRSCSSLAA____	Heart	2.45362	-0.691088	FALSE	FALSE	FALSE	Matrix	MitoCarta3.0
Q8JZU0	Nudt13	349	S	VETRSCSSLAA____	Kidney	2.55122	-0.631485	FALSE	FALSE	FALSE	Matrix	MitoCarta3.0
Q8JZU0	Nudt13	349	S	VETRSCSSLAA____	Liver	3.68234	0.0592494	FALSE	FALSE	FALSE	Matrix	MitoCarta3.0
Q8JZU0	Nudt13	349	S	VETRSCSSLAA____	Lung	3.82856	0.148543	FALSE	FALSE	FALSE	Matrix	MitoCarta3.0
Q8JZU0	Nudt13	349	S	VETRSCSSLAA____	Pancreas	3.82875	0.148659	FALSE	FALSE	FALSE	Matrix	MitoCarta3.0
Q8JZU0	Nudt13	349	S	VETRSCSSLAA____	Small_intestine	1.87489	-1.0445	FALSE	FALSE	FALSE	Matrix	MitoCarta3.0
Q8JZU0	Nudt13	349	S	VETRSCSSLAA____	Spleen	4.85065	0.772701	FALSE	FALSE	FALSE	Matrix	MitoCarta3.0
Q8JZU0	Nudt13	349	S	VETRSCSSLAA____	SubWAT	3.00013	-0.357351	FALSE	FALSE	FALSE	Matrix	MitoCarta3.0
Q8JZU0	Nudt13	349	S	VETRSCSSLAA____	Testes	2.30488	-0.781918	FALSE	FALSE	FALSE	Matrix	MitoCarta3.0
Q8JZU2	Slc25a1	11	S	PRGPRALSAAAPGSG	BAT	9.31624	2.092	TRUE	TRUE	FALSE	MIM	MitoCarta3.0
Q8JZU2	Slc25a1	11	S	PRGPRALSAAAPGSG	Brain	4.16928	-0.358597	FALSE	TRUE	FALSE	MIM	MitoCarta3.0
Q8JZU2	Slc25a1	11	S	PRGPRALSAAAPGSG	Gastrocnemius	2.67511	-1.07001	FALSE	TRUE	FALSE	MIM	MitoCarta3.0
Q8JZU2	Slc25a1	11	S	PRGPRALSAAAPGSG	Heart	3.7457	-0.560274	FALSE	TRUE	FALSE	MIM	MitoCarta3.0
Q8JZU2	Slc25a1	11	S	PRGPRALSAAAPGSG	Kidney	7.51208	1.233	FALSE	TRUE	FALSE	MIM	MitoCarta3.0
Q8JZU2	Slc25a1	11	S	PRGPRALSAAAPGSG	Liver	4.78241	-0.0666699	FALSE	TRUE	FALSE	MIM	MitoCarta3.0
Q8JZU2	Slc25a1	11	S	PRGPRALSAAAPGSG	Lung	3.76219	-0.552425	FALSE	TRUE	FALSE	MIM	MitoCarta3.0
Q8JZU2	Slc25a1	11	S	PRGPRALSAAAPGSG	Pancreas	4.16292	-0.361626	FALSE	TRUE	FALSE	MIM	MitoCarta3.0
Q8JZU2	Slc25a1	11	S	PRGPRALSAAAPGSG	Small_intestine	5.57705	0.311679	FALSE	TRUE	FALSE	MIM	MitoCarta3.0
Q8JZU2	Slc25a1	11	S	PRGPRALSAAAPGSG	Spleen	3.9559	-0.460193	FALSE	TRUE	FALSE	MIM	MitoCarta3.0
Q8JZU2	Slc25a1	11	S	PRGPRALSAAAPGSG	SubWAT	7.16579	1.06812	FALSE	TRUE	FALSE	MIM	MitoCarta3.0
Q8JZU2	Slc25a1	11	S	PRGPRALSAAAPGSG	Testes	2.24457	-1.275	FALSE	TRUE	FALSE	MIM	MitoCarta3.0
Q8JZU2	Slc25a1	77	S	CVRQTVRSHGVLGLY	BAT	8.91924	2.30816	TRUE	TRUE	FALSE	MIM	MitoCarta3.0
Q8JZU2	Slc25a1	77	S	CVRQTVRSHGVLGLY	Brain	3.24747	-0.520026	FALSE	TRUE	FALSE	MIM	MitoCarta3.0
Q8JZU2	Slc25a1	77	S	CVRQTVRSHGVLGLY	Gastrocnemius	4.4084	0.0588632	FALSE	TRUE	FALSE	MIM	MitoCarta3.0
Q8JZU2	Slc25a1	77	S	CVRQTVRSHGVLGLY	Heart	4.74572	0.227064	FALSE	TRUE	FALSE	MIM	MitoCarta3.0
Q8JZU2	Slc25a1	77	S	CVRQTVRSHGVLGLY	Kidney	2.61227	-0.836766	FALSE	TRUE	FALSE	MIM	MitoCarta3.0
Q8JZU2	Slc25a1	77	S	CVRQTVRSHGVLGLY	Liver	3.51581	-0.386221	FALSE	TRUE	FALSE	MIM	MitoCarta3.0
Q8JZU2	Slc25a1	77	S	CVRQTVRSHGVLGLY	Lung	2.07723	-1.10356	FALSE	TRUE	FALSE	MIM	MitoCarta3.0
Q8JZU2	Slc25a1	77	S	CVRQTVRSHGVLGLY	Pancreas	3.58657	-0.350941	FALSE	TRUE	FALSE	MIM	MitoCarta3.0
Q8JZU2	Slc25a1	77	S	CVRQTVRSHGVLGLY	Small_intestine	3.55435	-0.367004	FALSE	TRUE	FALSE	MIM	MitoCarta3.0
Q8JZU2	Slc25a1	77	S	CVRQTVRSHGVLGLY	Spleen	4.48321	0.0961639	FALSE	TRUE	FALSE	MIM	MitoCarta3.0
Q8JZU2	Slc25a1	77	S	CVRQTVRSHGVLGLY	SubWAT	7.46694	1.58398	FALSE	TRUE	FALSE	MIM	MitoCarta3.0
Q8JZU2	Slc25a1	77	S	CVRQTVRSHGVLGLY	Testes	2.86708	-0.709706	FALSE	TRUE	FALSE	MIM	MitoCarta3.0
Q8JZU2	Slc25a1	94	S	LSSLLYGSIPKAAVR	BAT	6.15098	2.16692	TRUE	FALSE	FALSE	MIM	MitoCarta3.0
Q8JZU2	Slc25a1	94	S	LSSLLYGSIPKAAVR	Brain	3.52141	-0.211542	FALSE	FALSE	FALSE	MIM	MitoCarta3.0
Q8JZU2	Slc25a1	94	S	LSSLLYGSIPKAAVR	Gastrocnemius	3.90033	0.131192	FALSE	FALSE	FALSE	MIM	MitoCarta3.0
Q8JZU2	Slc25a1	94	S	LSSLLYGSIPKAAVR	Heart	3.74154	-0.0124297	FALSE	FALSE	FALSE	MIM	MitoCarta3.0
Q8JZU2	Slc25a1	94	S	LSSLLYGSIPKAAVR	Kidney	2.90371	-0.770254	FALSE	FALSE	FALSE	MIM	MitoCarta3.0
Q8JZU2	Slc25a1	94	S	LSSLLYGSIPKAAVR	Liver	4.27527	0.47033	FALSE	FALSE	FALSE	MIM	MitoCarta3.0
Q8JZU2	Slc25a1	94	S	LSSLLYGSIPKAAVR	Lung	2.78917	-0.873854	FALSE	FALSE	FALSE	MIM	MitoCarta3.0
Q8JZU2	Slc25a1	94	S	LSSLLYGSIPKAAVR	Pancreas	2.80316	-0.861196	FALSE	FALSE	FALSE	MIM	MitoCarta3.0
Q8JZU2	Slc25a1	94	S	LSSLLYGSIPKAAVR	Small_intestine	3.97023	0.194416	FALSE	FALSE	FALSE	MIM	MitoCarta3.0
Q8JZU2	Slc25a1	94	S	LSSLLYGSIPKAAVR	Spleen	4.00393	0.2249	FALSE	FALSE	FALSE	MIM	MitoCarta3.0
Q8JZU2	Slc25a1	94	S	LSSLLYGSIPKAAVR	SubWAT	1.99219	-1.59472	FALSE	FALSE	FALSE	MIM	MitoCarta3.0
Q8JZU2	Slc25a1	94	S	LSSLLYGSIPKAAVR	Testes	5.01149	1.13624	FALSE	FALSE	FALSE	MIM	MitoCarta3.0
Q8JZU2	Slc25a1	156	S	KFIHDQTSSNPKYRG	BAT	11.9893	3.01448	TRUE	FALSE	FALSE	MIM	MitoCarta3.0
Q8JZU2	Slc25a1	156	S	KFIHDQTSSNPKYRG	Brain	2.67472	-0.35868	FALSE	FALSE	FALSE	MIM	MitoCarta3.0
Q8JZU2	Slc25a1	156	S	KFIHDQTSSNPKYRG	Gastrocnemius	2.86711	-0.289006	FALSE	FALSE	FALSE	MIM	MitoCarta3.0
Q8JZU2	Slc25a1	156	S	KFIHDQTSSNPKYRG	Heart	1.44171	-0.805195	FALSE	FALSE	FALSE	MIM	MitoCarta3.0
Q8JZU2	Slc25a1	156	S	KFIHDQTSSNPKYRG	Kidney	4.57164	0.328264	FALSE	FALSE	FALSE	MIM	MitoCarta3.0
Q8JZU2	Slc25a1	156	S	KFIHDQTSSNPKYRG	Liver	3.42476	-0.0870616	FALSE	FALSE	FALSE	MIM	MitoCarta3.0
Q8JZU2	Slc25a1	156	S	KFIHDQTSSNPKYRG	Lung	2.73628	-0.336385	FALSE	FALSE	FALSE	MIM	MitoCarta3.0
Q8JZU2	Slc25a1	156	S	KFIHDQTSSNPKYRG	Pancreas	1.70286	-0.710623	FALSE	FALSE	FALSE	MIM	MitoCarta3.0
Q8JZU2	Slc25a1	156	S	KFIHDQTSSNPKYRG	Small_intestine	2.14677	-0.549867	FALSE	FALSE	FALSE	MIM	MitoCarta3.0
Q8JZU2	Slc25a1	156	S	KFIHDQTSSNPKYRG	Spleen	3.3978	-0.0968258	FALSE	FALSE	FALSE	MIM	MitoCarta3.0
Q8JZU2	Slc25a1	156	S	KFIHDQTSSNPKYRG	SubWAT	3.44531	-0.0796215	FALSE	FALSE	FALSE	MIM	MitoCarta3.0
Q8JZU2	Slc25a1	156	S	KFIHDQTSSNPKYRG	Testes	3.58378	-0.0294761	FALSE	FALSE	FALSE	MIM	MitoCarta3.0
Q8JZU2	Slc25a1	157	S	FIHDQTSSNPKYRGF	BAT	15.5194	1.58796	FALSE	TRUE	FALSE	MIM	MitoCarta3.0
Q8JZU2	Slc25a1	157	S	FIHDQTSSNPKYRGF	Brain	3.30884	-2.19947	TRUE	TRUE	FALSE	MIM	MitoCarta3.0
Q8JZU2	Slc25a1	157	S	FIHDQTSSNPKYRGF	Gastrocnemius	8.17662	-0.689589	FALSE	TRUE	FALSE	MIM	MitoCarta3.0
Q8JZU2	Slc25a1	157	S	FIHDQTSSNPKYRGF	Heart	9.4198	-0.303983	FALSE	TRUE	FALSE	MIM	MitoCarta3.0
Q8JZU2	Slc25a1	157	S	FIHDQTSSNPKYRGF	Kidney	12.0885	0.523778	FALSE	TRUE	FALSE	MIM	MitoCarta3.0
Q8JZU2	Slc25a1	157	S	FIHDQTSSNPKYRGF	Liver	13.4044	0.931944	FALSE	TRUE	FALSE	MIM	MitoCarta3.0
Q8JZU2	Slc25a1	157	S	FIHDQTSSNPKYRGF	Lung	9.28138	-0.346918	FALSE	TRUE	FALSE	MIM	MitoCarta3.0
Q8JZU2	Slc25a1	157	S	FIHDQTSSNPKYRGF	Pancreas	11.4641	0.330116	FALSE	TRUE	FALSE	MIM	MitoCarta3.0
Q8JZU2	Slc25a1	157	S	FIHDQTSSNPKYRGF	Small_intestine	9.74899	-0.201875	FALSE	TRUE	FALSE	MIM	MitoCarta3.0
Q8JZU2	Slc25a1	157	S	FIHDQTSSNPKYRGF	Spleen	9.06178	-0.415034	FALSE	TRUE	FALSE	MIM	MitoCarta3.0
Q8JZU2	Slc25a1	157	S	FIHDQTSSNPKYRGF	SubWAT	14.1395	1.15997	FALSE	TRUE	FALSE	MIM	MitoCarta3.0
Q8JZU2	Slc25a1	157	S	FIHDQTSSNPKYRGF	Testes	9.18471	-0.376902	FALSE	TRUE	FALSE	MIM	MitoCarta3.0
Q8JZU6	Pxdc1	150	S	KIQPSFQSPVKISEI	BAT	3.71101	0.0117861	FALSE	FALSE	FALSE
Q8JZU6	Pxdc1	150	S	KIQPSFQSPVKISEI	Brain	1.37893	-1.17644	FALSE	FALSE	FALSE
Q8JZU6	Pxdc1	150	S	KIQPSFQSPVKISEI	Gastrocnemius	2.57664	-0.566194	FALSE	FALSE	FALSE
Q8JZU6	Pxdc1	150	S	KIQPSFQSPVKISEI	Heart	2.74106	-0.482416	FALSE	FALSE	FALSE
Q8JZU6	Pxdc1	150	S	KIQPSFQSPVKISEI	Kidney	4.36434	0.344668	FALSE	FALSE	FALSE
Q8JZU6	Pxdc1	150	S	KIQPSFQSPVKISEI	Liver	3.32163	-0.18661	FALSE	FALSE	FALSE
Q8JZU6	Pxdc1	150	S	KIQPSFQSPVKISEI	Lung	4.61578	0.472781	FALSE	FALSE	FALSE
Q8JZU6	Pxdc1	150	S	KIQPSFQSPVKISEI	Pancreas	3.81573	0.0651421	FALSE	FALSE	FALSE
Q8JZU6	Pxdc1	150	S	KIQPSFQSPVKISEI	Small_intestine	2.14365	-0.786806	FALSE	FALSE	FALSE
Q8JZU6	Pxdc1	150	S	KIQPSFQSPVKISEI	Spleen	2.73441	-0.485808	FALSE	FALSE	FALSE
Q8JZU6	Pxdc1	150	S	KIQPSFQSPVKISEI	SubWAT	3.67296	-0.0076027	FALSE	FALSE	FALSE
Q8JZU6	Pxdc1	150	S	KIQPSFQSPVKISEI	Testes	9.17841	2.7975	TRUE	FALSE	FALSE
Q8JZV7	Amdhd2	89	S	KATEDVGSGVALVAR	BAT	7.38822	1.48142	FALSE	FALSE	FALSE
Q8JZV7	Amdhd2	89	S	KATEDVGSGVALVAR	Brain	2.87356	-0.841554	FALSE	FALSE	FALSE
Q8JZV7	Amdhd2	89	S	KATEDVGSGVALVAR	Gastrocnemius	3.79894	-0.36541	FALSE	FALSE	FALSE
Q8JZV7	Amdhd2	89	S	KATEDVGSGVALVAR	Heart	3.6872	-0.422906	FALSE	FALSE	FALSE
Q8JZV7	Amdhd2	89	S	KATEDVGSGVALVAR	Kidney	8.31239	1.95694	FALSE	FALSE	FALSE
Q8JZV7	Amdhd2	89	S	KATEDVGSGVALVAR	Liver	3.36667	-0.587833	FALSE	FALSE	FALSE
Q8JZV7	Amdhd2	89	S	KATEDVGSGVALVAR	Lung	6.99457	1.27887	FALSE	FALSE	FALSE
Q8JZV7	Amdhd2	89	S	KATEDVGSGVALVAR	Pancreas	2.75648	-0.901797	FALSE	FALSE	FALSE
Q8JZV7	Amdhd2	89	S	KATEDVGSGVALVAR	Small_intestine	2.78701	-0.886088	FALSE	FALSE	FALSE
Q8JZV7	Amdhd2	89	S	KATEDVGSGVALVAR	Spleen	4.27985	-0.117961	FALSE	FALSE	FALSE
Q8JZV7	Amdhd2	89	S	KATEDVGSGVALVAR	SubWAT	4.52428	0.0078035	FALSE	FALSE	FALSE
Q8JZV7	Amdhd2	89	S	KATEDVGSGVALVAR	Testes	3.34014	-0.601482	FALSE	FALSE	FALSE
Q8JZV9	Bdh2	41	S	IATDINESKLQELES	BAT	4.07641	0.353924	FALSE	TRUE	FALSE
Q8JZV9	Bdh2	41	S	IATDINESKLQELES	Brain	2.64642	-0.714288	FALSE	TRUE	FALSE
Q8JZV9	Bdh2	41	S	IATDINESKLQELES	Gastrocnemius	3.76258	0.119495	FALSE	TRUE	FALSE
Q8JZV9	Bdh2	41	S	IATDINESKLQELES	Heart	4.85862	0.938239	FALSE	TRUE	FALSE
Q8JZV9	Bdh2	41	S	IATDINESKLQELES	Kidney	6.16001	1.91039	FALSE	TRUE	FALSE
Q8JZV9	Bdh2	41	S	IATDINESKLQELES	Liver	3.33003	-0.203623	FALSE	TRUE	FALSE
Q8JZV9	Bdh2	41	S	IATDINESKLQELES	Lung	3.56123	-0.0309203	FALSE	TRUE	FALSE
Q8JZV9	Bdh2	41	S	IATDINESKLQELES	Pancreas	0.688709	-2.17671	TRUE	TRUE	FALSE
Q8JZV9	Bdh2	41	S	IATDINESKLQELES	Small_intestine	4.60496	0.748759	FALSE	TRUE	FALSE
Q8JZV9	Bdh2	41	S	IATDINESKLQELES	Spleen	2.96248	-0.478187	FALSE	TRUE	FALSE
Q8JZV9	Bdh2	41	S	IATDINESKLQELES	SubWAT	2.9339	-0.49954	FALSE	TRUE	FALSE
Q8JZV9	Bdh2	41	S	IATDINESKLQELES	Testes	3.64607	0.0324613	FALSE	TRUE	FALSE
Q8JZV9	Bdh2	184	S	PGTVDTPSLQERIQA	BAT	3.86672	0.00186501	FALSE	FALSE	FALSE
Q8JZV9	Bdh2	184	S	PGTVDTPSLQERIQA	Brain	3.57756	-0.263606	FALSE	FALSE	FALSE
Q8JZV9	Bdh2	184	S	PGTVDTPSLQERIQA	Gastrocnemius	2.91389	-0.872909	FALSE	FALSE	FALSE
Q8JZV9	Bdh2	184	S	PGTVDTPSLQERIQA	Heart	3.69667	-0.154253	FALSE	FALSE	FALSE
Q8JZV9	Bdh2	184	S	PGTVDTPSLQERIQA	Kidney	6.32583	2.25953	TRUE	FALSE	FALSE
Q8JZV9	Bdh2	184	S	PGTVDTPSLQERIQA	Liver	1.80751	-1.88865	FALSE	FALSE	FALSE
Q8JZV9	Bdh2	184	S	PGTVDTPSLQERIQA	Lung	4.38324	0.476077	FALSE	FALSE	FALSE
Q8JZV9	Bdh2	184	S	PGTVDTPSLQERIQA	Pancreas	3.84788	-0.0154257	FALSE	FALSE	FALSE
Q8JZV9	Bdh2	184	S	PGTVDTPSLQERIQA	Small_intestine	4.22939	0.334828	FALSE	FALSE	FALSE
Q8JZV9	Bdh2	184	S	PGTVDTPSLQERIQA	Spleen	3.25871	-0.556335	FALSE	FALSE	FALSE
Q8JZV9	Bdh2	184	S	PGTVDTPSLQERIQA	SubWAT	3.64115	-0.20522	FALSE	FALSE	FALSE
Q8JZV9	Bdh2	184	S	PGTVDTPSLQERIQA	Testes	4.82767	0.884099	FALSE	FALSE	FALSE
Q8JZW4	Cpne5	103	S	LYDVDSKSPDLSKHD	BAT	3.28483	-0.324371	FALSE	TRUE	FALSE
Q8JZW4	Cpne5	103	S	LYDVDSKSPDLSKHD	Brain	12.5864	3.06762	TRUE	TRUE	FALSE
Q8JZW4	Cpne5	103	S	LYDVDSKSPDLSKHD	Gastrocnemius	3.6753	-0.18198	FALSE	TRUE	FALSE
Q8JZW4	Cpne5	103	S	LYDVDSKSPDLSKHD	Heart	3.22311	-0.346878	FALSE	TRUE	FALSE
Q8JZW4	Cpne5	103	S	LYDVDSKSPDLSKHD	Kidney	2.94317	-0.448967	FALSE	TRUE	FALSE
Q8JZW4	Cpne5	103	S	LYDVDSKSPDLSKHD	Liver	3.84128	-0.121451	FALSE	TRUE	FALSE
Q8JZW4	Cpne5	103	S	LYDVDSKSPDLSKHD	Lung	3.91763	-0.0936095	FALSE	TRUE	FALSE
Q8JZW4	Cpne5	103	S	LYDVDSKSPDLSKHD	Pancreas	4.48067	0.111714	FALSE	TRUE	FALSE
Q8JZW4	Cpne5	103	S	LYDVDSKSPDLSKHD	Small_intestine	3.43656	-0.269042	FALSE	TRUE	FALSE
Q8JZW4	Cpne5	103	S	LYDVDSKSPDLSKHD	Spleen	2.24184	-0.70472	FALSE	TRUE	FALSE
Q8JZW4	Cpne5	103	S	LYDVDSKSPDLSKHD	SubWAT	4.27038	0.0350304	FALSE	TRUE	FALSE
Q8JZW4	Cpne5	103	S	LYDVDSKSPDLSKHD	Testes	2.19076	-0.723348	FALSE	TRUE	FALSE
Q8JZW4	Cpne5	138	T	EKPLTIGTFSLNSRT	BAT	2.00141	-0.836345	FALSE	FALSE	FALSE
Q8JZW4	Cpne5	138	T	EKPLTIGTFSLNSRT	Brain	6.26664	2.14582	TRUE	FALSE	FALSE
Q8JZW4	Cpne5	138	T	EKPLTIGTFSLNSRT	Gastrocnemius	4.98321	1.24847	FALSE	FALSE	FALSE
Q8JZW4	Cpne5	138	T	EKPLTIGTFSLNSRT	Heart	3.118	-0.0556451	FALSE	FALSE	FALSE
Q8JZW4	Cpne5	138	T	EKPLTIGTFSLNSRT	Kidney	3.10272	-0.0663271	FALSE	FALSE	FALSE
Q8JZW4	Cpne5	138	T	EKPLTIGTFSLNSRT	Liver	4.20236	0.702517	FALSE	FALSE	FALSE
Q8JZW4	Cpne5	138	T	EKPLTIGTFSLNSRT	Lung	3.384	0.130333	FALSE	FALSE	FALSE
Q8JZW4	Cpne5	138	T	EKPLTIGTFSLNSRT	Pancreas	0.987526	-1.54523	FALSE	FALSE	FALSE
Q8JZW4	Cpne5	138	T	EKPLTIGTFSLNSRT	Small_intestine	1.78753	-0.985886	FALSE	FALSE	FALSE
Q8JZW4	Cpne5	138	T	EKPLTIGTFSLNSRT	Spleen	2.95304	-0.170984	FALSE	FALSE	FALSE
Q8JZW4	Cpne5	138	T	EKPLTIGTFSLNSRT	SubWAT	2.5252	-0.47012	FALSE	FALSE	FALSE
Q8JZW4	Cpne5	138	T	EKPLTIGTFSLNSRT	Testes	3.05942	-0.0966033	FALSE	FALSE	FALSE
Q8JZW4	Cpne5	140	S	PLTIGTFSLNSRTGK	BAT	3.54125	-0.234683	FALSE	TRUE	FALSE
Q8JZW4	Cpne5	140	S	PLTIGTFSLNSRTGK	Brain	12.4462	2.78816	TRUE	TRUE	FALSE
Q8JZW4	Cpne5	140	S	PLTIGTFSLNSRTGK	Gastrocnemius	3.63612	-0.202481	FALSE	TRUE	FALSE
Q8JZW4	Cpne5	140	S	PLTIGTFSLNSRTGK	Heart	7.1296	0.983406	FALSE	TRUE	FALSE
Q8JZW4	Cpne5	140	S	PLTIGTFSLNSRTGK	Kidney	3.75345	-0.162651	FALSE	TRUE	FALSE
Q8JZW4	Cpne5	140	S	PLTIGTFSLNSRTGK	Liver	4.50999	0.0941625	FALSE	TRUE	FALSE
Q8JZW4	Cpne5	140	S	PLTIGTFSLNSRTGK	Lung	2.29465	-0.65785	FALSE	TRUE	FALSE
Q8JZW4	Cpne5	140	S	PLTIGTFSLNSRTGK	Pancreas	2.78636	-0.490935	FALSE	TRUE	FALSE
Q8JZW4	Cpne5	140	S	PLTIGTFSLNSRTGK	Small_intestine	1.98806	-0.761926	FALSE	TRUE	FALSE
Q8JZW4	Cpne5	140	S	PLTIGTFSLNSRTGK	Spleen	1.83784	-0.812919	FALSE	TRUE	FALSE
Q8JZW4	Cpne5	140	S	PLTIGTFSLNSRTGK	SubWAT	3.96703	-0.0901507	FALSE	TRUE	FALSE
Q8JZW4	Cpne5	140	S	PLTIGTFSLNSRTGK	Testes	2.90068	-0.45213	FALSE	TRUE	FALSE
Q8JZW4	Cpne5	143	S	IGTFSLNSRTGKPMP	BAT	2.76085	-0.308906	FALSE	TRUE	FALSE
Q8JZW4	Cpne5	143	S	IGTFSLNSRTGKPMP	Brain	1.75686	-1.12005	FALSE	TRUE	FALSE
Q8JZW4	Cpne5	143	S	IGTFSLNSRTGKPMP	Gastrocnemius	1.56942	-1.27148	FALSE	TRUE	FALSE
Q8JZW4	Cpne5	143	S	IGTFSLNSRTGKPMP	Heart	2.7406	-0.325269	FALSE	TRUE	FALSE
Q8JZW4	Cpne5	143	S	IGTFSLNSRTGKPMP	Kidney	3.32426	0.146273	FALSE	TRUE	FALSE
Q8JZW4	Cpne5	143	S	IGTFSLNSRTGKPMP	Liver	3.37437	0.186757	FALSE	TRUE	FALSE
Q8JZW4	Cpne5	143	S	IGTFSLNSRTGKPMP	Lung	5.46502	1.87582	FALSE	TRUE	FALSE
Q8JZW4	Cpne5	143	S	IGTFSLNSRTGKPMP	Pancreas	2.43493	-0.572221	FALSE	TRUE	FALSE
Q8JZW4	Cpne5	143	S	IGTFSLNSRTGKPMP	Small_intestine	2.18967	-0.770371	FALSE	TRUE	FALSE
Q8JZW4	Cpne5	143	S	IGTFSLNSRTGKPMP	Spleen	2.76228	-0.307755	FALSE	TRUE	FALSE
Q8JZW4	Cpne5	143	S	IGTFSLNSRTGKPMP	SubWAT	4.19597	0.850537	FALSE	TRUE	FALSE
Q8JZW4	Cpne5	143	S	IGTFSLNSRTGKPMP	Testes	5.14424	1.61666	FALSE	TRUE	FALSE
Q8JZW4	Cpne5	279	S	RELARGQSQFNIYEV	BAT	2.75262	-0.284498	FALSE	FALSE	FALSE
Q8JZW4	Cpne5	279	S	RELARGQSQFNIYEV	Brain	3.63112	0.359301	FALSE	FALSE	FALSE
Q8JZW4	Cpne5	279	S	RELARGQSQFNIYEV	Gastrocnemius	1.09034	-1.50266	FALSE	FALSE	FALSE
Q8JZW4	Cpne5	279	S	RELARGQSQFNIYEV	Heart	0.625006	-1.84368	FALSE	FALSE	FALSE
Q8JZW4	Cpne5	279	S	RELARGQSQFNIYEV	Kidney	4.1306	0.725335	FALSE	FALSE	FALSE
Q8JZW4	Cpne5	279	S	RELARGQSQFNIYEV	Liver	1.96888	-0.858847	FALSE	FALSE	FALSE
Q8JZW4	Cpne5	279	S	RELARGQSQFNIYEV	Lung	3.82592	0.502056	FALSE	FALSE	FALSE
Q8JZW4	Cpne5	279	S	RELARGQSQFNIYEV	Pancreas	2.87407	-0.195496	FALSE	FALSE	FALSE
Q8JZW4	Cpne5	279	S	RELARGQSQFNIYEV	Small_intestine	4.89683	1.28685	FALSE	FALSE	FALSE
Q8JZW4	Cpne5	279	S	RELARGQSQFNIYEV	Spleen	4.78093	1.20191	FALSE	FALSE	FALSE
Q8JZW4	Cpne5	279	S	RELARGQSQFNIYEV	SubWAT	4.07854	0.687186	FALSE	FALSE	FALSE
Q8JZW4	Cpne5	279	S	RELARGQSQFNIYEV	Testes	3.03514	-0.0774561	FALSE	FALSE	FALSE
Q8JZW4	Cpne5	575	S	PPAAPAQSPPQSPAH	BAT	3.66211	-0.084645	FALSE	TRUE	FALSE
Q8JZW4	Cpne5	575	S	PPAAPAQSPPQSPAH	Brain	12.6253	2.99424	TRUE	TRUE	FALSE
Q8JZW4	Cpne5	575	S	PPAAPAQSPPQSPAH	Gastrocnemius	3.16203	-0.256421	FALSE	TRUE	FALSE
Q8JZW4	Cpne5	575	S	PPAAPAQSPPQSPAH	Heart	2.24225	-0.572369	FALSE	TRUE	FALSE
Q8JZW4	Cpne5	575	S	PPAAPAQSPPQSPAH	Kidney	4.6506	0.254904	FALSE	TRUE	FALSE
Q8JZW4	Cpne5	575	S	PPAAPAQSPPQSPAH	Liver	2.1715	-0.596671	FALSE	TRUE	FALSE
Q8JZW4	Cpne5	575	S	PPAAPAQSPPQSPAH	Lung	3.88179	-0.00918347	FALSE	TRUE	FALSE
Q8JZW4	Cpne5	575	S	PPAAPAQSPPQSPAH	Pancreas	2.48338	-0.489541	FALSE	TRUE	FALSE
Q8JZW4	Cpne5	575	S	PPAAPAQSPPQSPAH	Small_intestine	4.13824	0.0789078	FALSE	TRUE	FALSE
Q8JZW4	Cpne5	575	S	PPAAPAQSPPQSPAH	Spleen	1.17603	-0.938617	FALSE	TRUE	FALSE
Q8JZW4	Cpne5	575	S	PPAAPAQSPPQSPAH	SubWAT	3.59453	-0.10786	FALSE	TRUE	FALSE
Q8JZW4	Cpne5	575	S	PPAAPAQSPPQSPAH	Testes	3.1145	-0.272749	FALSE	TRUE	FALSE
Q8JZW4	Cpne5	579	S	PAQSPPQSPAHSPPG	BAT	3.81549	0.0885871	FALSE	TRUE	FALSE
Q8JZW4	Cpne5	579	S	PAQSPPQSPAHSPPG	Brain	2.00681	-1.04465	FALSE	TRUE	FALSE
Q8JZW4	Cpne5	579	S	PAQSPPQSPAHSPPG	Gastrocnemius	3.25611	-0.261894	FALSE	TRUE	FALSE
Q8JZW4	Cpne5	579	S	PAQSPPQSPAHSPPG	Heart	7.79169	2.57988	TRUE	TRUE	FALSE
Q8JZW4	Cpne5	579	S	PAQSPPQSPAHSPPG	Kidney	2.47118	-0.753695	FALSE	TRUE	FALSE
Q8JZW4	Cpne5	579	S	PAQSPPQSPAHSPPG	Liver	3.58957	-0.0529668	FALSE	TRUE	FALSE
Q8JZW4	Cpne5	579	S	PAQSPPQSPAHSPPG	Lung	4.01576	0.214064	FALSE	TRUE	FALSE
Q8JZW4	Cpne5	579	S	PAQSPPQSPAHSPPG	Pancreas	4.45611	0.489968	FALSE	TRUE	FALSE
Q8JZW4	Cpne5	579	S	PAQSPPQSPAHSPPG	Small_intestine	3.73297	0.0368822	FALSE	TRUE	FALSE
Q8JZW4	Cpne5	579	S	PAQSPPQSPAHSPPG	Spleen	4.04818	0.234376	FALSE	TRUE	FALSE
Q8JZW4	Cpne5	579	S	PAQSPPQSPAHSPPG	SubWAT	1.27328	-1.50424	FALSE	TRUE	FALSE
Q8JZW4	Cpne5	579	S	PAQSPPQSPAHSPPG	Testes	3.63211	-0.0263107	FALSE	TRUE	FALSE
Q8JZW4	Cpne5	583	S	PPQSPAHSPPGSPVH	BAT	2.22258	-0.534368	FALSE	TRUE	FALSE
Q8JZW4	Cpne5	583	S	PPQSPAHSPPGSPVH	Brain	15.2081	2.8442	TRUE	TRUE	FALSE
Q8JZW4	Cpne5	583	S	PPQSPAHSPPGSPVH	Gastrocnemius	0.925853	-0.871749	FALSE	TRUE	FALSE
Q8JZW4	Cpne5	583	S	PPQSPAHSPPGSPVH	Heart	4.36904	0.0240961	FALSE	TRUE	FALSE
Q8JZW4	Cpne5	583	S	PPQSPAHSPPGSPVH	Kidney	2.26251	-0.523978	FALSE	TRUE	FALSE
Q8JZW4	Cpne5	583	S	PPQSPAHSPPGSPVH	Liver	2.02155	-0.586672	FALSE	TRUE	FALSE
Q8JZW4	Cpne5	583	S	PPQSPAHSPPGSPVH	Lung	7.85093	0.930011	FALSE	TRUE	FALSE
Q8JZW4	Cpne5	583	S	PPQSPAHSPPGSPVH	Pancreas	3.00074	-0.331907	FALSE	TRUE	FALSE
Q8JZW4	Cpne5	583	S	PPQSPAHSPPGSPVH	Small_intestine	2.6742	-0.416866	FALSE	TRUE	FALSE
Q8JZW4	Cpne5	583	S	PPQSPAHSPPGSPVH	Spleen	3.73789	-0.140115	FALSE	TRUE	FALSE
Q8JZW4	Cpne5	583	S	PPQSPAHSPPGSPVH	SubWAT	3.49086	-0.204388	FALSE	TRUE	FALSE
Q8JZW4	Cpne5	583	S	PPQSPAHSPPGSPVH	Testes	3.55283	-0.188265	FALSE	TRUE	FALSE
Q8JZW4	Cpne5	587	S	PAHSPPGSPVHTHI_	BAT	3.75503	0.018658	FALSE	TRUE	FALSE
Q8JZW4	Cpne5	587	S	PAHSPPGSPVHTHI_	Brain	9.63046	2.85805	TRUE	TRUE	FALSE
Q8JZW4	Cpne5	587	S	PAHSPPGSPVHTHI_	Gastrocnemius	2.77032	-0.457216	FALSE	TRUE	FALSE
Q8JZW4	Cpne5	587	S	PAHSPPGSPVHTHI_	Heart	1.09931	-1.26476	FALSE	TRUE	FALSE
Q8JZW4	Cpne5	587	S	PAHSPPGSPVHTHI_	Kidney	4.19182	0.229743	FALSE	TRUE	FALSE
Q8JZW4	Cpne5	587	S	PAHSPPGSPVHTHI_	Liver	4.10138	0.186038	FALSE	TRUE	FALSE
Q8JZW4	Cpne5	587	S	PAHSPPGSPVHTHI_	Lung	3.06421	-0.31519	FALSE	TRUE	FALSE
Q8JZW4	Cpne5	587	S	PAHSPPGSPVHTHI_	Pancreas	2.62119	-0.529288	FALSE	TRUE	FALSE
Q8JZW4	Cpne5	587	S	PAHSPPGSPVHTHI_	Small_intestine	2.19797	-0.733814	FALSE	TRUE	FALSE
Q8JZW4	Cpne5	587	S	PAHSPPGSPVHTHI_	Spleen	3.9385	0.107322	FALSE	TRUE	FALSE
Q8JZW4	Cpne5	587	S	PAHSPPGSPVHTHI_	SubWAT	3.65154	-0.0313531	FALSE	TRUE	FALSE
Q8JZW4	Cpne5	587	S	PAHSPPGSPVHTHI_	Testes	3.57531	-0.0681942	FALSE	TRUE	FALSE
Q8JZW5	Sh2d5	12	S	GAGARRASDCGPAPY	BAT	2.95371	-0.392706	FALSE	TRUE	FALSE
Q8JZW5	Sh2d5	12	S	GAGARRASDCGPAPY	Brain	9.59849	2.87738	TRUE	TRUE	FALSE
Q8JZW5	Sh2d5	12	S	GAGARRASDCGPAPY	Gastrocnemius	3.16342	-0.289503	FALSE	TRUE	FALSE
Q8JZW5	Sh2d5	12	S	GAGARRASDCGPAPY	Heart	2.27469	-0.726873	FALSE	TRUE	FALSE
Q8JZW5	Sh2d5	12	S	GAGARRASDCGPAPY	Kidney	3.30795	-0.218375	FALSE	TRUE	FALSE
Q8JZW5	Sh2d5	12	S	GAGARRASDCGPAPY	Liver	2.59056	-0.571421	FALSE	TRUE	FALSE
Q8JZW5	Sh2d5	12	S	GAGARRASDCGPAPY	Lung	3.29073	-0.226848	FALSE	TRUE	FALSE
Q8JZW5	Sh2d5	12	S	GAGARRASDCGPAPY	Pancreas	2.91436	-0.412072	FALSE	TRUE	FALSE
Q8JZW5	Sh2d5	12	S	GAGARRASDCGPAPY	Small_intestine	3.05801	-0.341377	FALSE	TRUE	FALSE
Q8JZW5	Sh2d5	12	S	GAGARRASDCGPAPY	Spleen	5.76268	0.989672	FALSE	TRUE	FALSE
Q8JZW5	Sh2d5	12	S	GAGARRASDCGPAPY	SubWAT	2.82005	-0.458482	FALSE	TRUE	FALSE
Q8JZW5	Sh2d5	12	S	GAGARRASDCGPAPY	Testes	3.28555	-0.229397	FALSE	TRUE	FALSE
Q8JZW5	Sh2d5	157	S	HPEERAQSEPCLAPV	BAT	5.46225	0.661438	FALSE	FALSE	FALSE
Q8JZW5	Sh2d5	157	S	HPEERAQSEPCLAPV	Brain	8.94144	2.1492	TRUE	FALSE	FALSE
Q8JZW5	Sh2d5	157	S	HPEERAQSEPCLAPV	Gastrocnemius	4.00139	0.0367518	FALSE	FALSE	FALSE
Q8JZW5	Sh2d5	157	S	HPEERAQSEPCLAPV	Heart	1.1592	-1.17862	FALSE	FALSE	FALSE
Q8JZW5	Sh2d5	157	S	HPEERAQSEPCLAPV	Kidney	6.73607	1.20614	FALSE	FALSE	FALSE
Q8JZW5	Sh2d5	157	S	HPEERAQSEPCLAPV	Liver	0.766179	-1.34668	FALSE	FALSE	FALSE
Q8JZW5	Sh2d5	157	S	HPEERAQSEPCLAPV	Lung	3.30227	-0.262203	FALSE	FALSE	FALSE
Q8JZW5	Sh2d5	157	S	HPEERAQSEPCLAPV	Pancreas	3.40761	-0.217158	FALSE	FALSE	FALSE
Q8JZW5	Sh2d5	157	S	HPEERAQSEPCLAPV	Small_intestine	5.10127	0.507078	FALSE	FALSE	FALSE
Q8JZW5	Sh2d5	157	S	HPEERAQSEPCLAPV	Spleen	2.18358	-0.740575	FALSE	FALSE	FALSE
Q8JZW5	Sh2d5	157	S	HPEERAQSEPCLAPV	SubWAT	3.25201	-0.283698	FALSE	FALSE	FALSE
Q8JZW5	Sh2d5	157	S	HPEERAQSEPCLAPV	Testes	2.6721	-0.531676	FALSE	FALSE	FALSE
Q8JZW5	Sh2d5	200	S	QNVHALVSFRRLPAE	BAT	1.36305	-1.10896	FALSE	TRUE	FALSE
Q8JZW5	Sh2d5	200	S	QNVHALVSFRRLPAE	Brain	12.3293	2.85974	TRUE	TRUE	FALSE
Q8JZW5	Sh2d5	200	S	QNVHALVSFRRLPAE	Gastrocnemius	3.30239	-0.407112	FALSE	TRUE	FALSE
Q8JZW5	Sh2d5	200	S	QNVHALVSFRRLPAE	Heart	3.23353	-0.43203	FALSE	TRUE	FALSE
Q8JZW5	Sh2d5	200	S	QNVHALVSFRRLPAE	Kidney	4.8947	0.169146	FALSE	TRUE	FALSE
Q8JZW5	Sh2d5	200	S	QNVHALVSFRRLPAE	Liver	3.63633	-0.286258	FALSE	TRUE	FALSE
Q8JZW5	Sh2d5	200	S	QNVHALVSFRRLPAE	Lung	3.88927	-0.194718	FALSE	TRUE	FALSE
Q8JZW5	Sh2d5	200	S	QNVHALVSFRRLPAE	Pancreas	2.38427	-0.739379	FALSE	TRUE	FALSE
Q8JZW5	Sh2d5	200	S	QNVHALVSFRRLPAE	Small_intestine	4.66685	0.0866856	FALSE	TRUE	FALSE
Q8JZW5	Sh2d5	200	S	QNVHALVSFRRLPAE	Spleen	5.74073	0.475325	FALSE	TRUE	FALSE
Q8JZW5	Sh2d5	200	S	QNVHALVSFRRLPAE	SubWAT	2.9233	-0.544303	FALSE	TRUE	FALSE
Q8JZW5	Sh2d5	200	S	QNVHALVSFRRLPAE	Testes	4.76405	0.121863	FALSE	TRUE	FALSE
Q8JZW5	Sh2d5	237	S	RLGNPYCSPTLVRKK	BAT	3.44989	-0.74466	FALSE	TRUE	FALSE
Q8JZW5	Sh2d5	237	S	RLGNPYCSPTLVRKK	Brain	14.4126	1.95655	FALSE	TRUE	FALSE
Q8JZW5	Sh2d5	237	S	RLGNPYCSPTLVRKK	Gastrocnemius	8.78606	0.570168	FALSE	TRUE	FALSE
Q8JZW5	Sh2d5	237	S	RLGNPYCSPTLVRKK	Heart	2.32595	-1.0216	FALSE	TRUE	FALSE
Q8JZW5	Sh2d5	237	S	RLGNPYCSPTLVRKK	Kidney	9.73451	0.803867	FALSE	TRUE	FALSE
Q8JZW5	Sh2d5	237	S	RLGNPYCSPTLVRKK	Liver	2.02309	-1.09622	FALSE	TRUE	FALSE
Q8JZW5	Sh2d5	237	S	RLGNPYCSPTLVRKK	Lung	3.57705	-0.713328	FALSE	TRUE	FALSE
Q8JZW5	Sh2d5	237	S	RLGNPYCSPTLVRKK	Pancreas	8.68363	0.54493	FALSE	TRUE	FALSE
Q8JZW5	Sh2d5	237	S	RLGNPYCSPTLVRKK	Small_intestine	8.84132	0.583786	FALSE	TRUE	FALSE
Q8JZW5	Sh2d5	237	S	RLGNPYCSPTLVRKK	Spleen	4.15512	-0.570892	FALSE	TRUE	FALSE
Q8JZW5	Sh2d5	237	S	RLGNPYCSPTLVRKK	SubWAT	1.90357	-1.12567	FALSE	TRUE	FALSE
Q8JZW5	Sh2d5	237	S	RLGNPYCSPTLVRKK	Testes	9.77186	0.81307	FALSE	TRUE	FALSE
Q8JZW5	Sh2d5	239	T	GNPYCSPTLVRKKAI	BAT	4.19363	-0.0326522	FALSE	TRUE	FALSE
Q8JZW5	Sh2d5	239	T	GNPYCSPTLVRKKAI	Brain	8.47719	1.71496	FALSE	TRUE	FALSE
Q8JZW5	Sh2d5	239	T	GNPYCSPTLVRKKAI	Gastrocnemius	2.98899	-0.524121	FALSE	TRUE	FALSE
Q8JZW5	Sh2d5	239	T	GNPYCSPTLVRKKAI	Heart	3.26124	-0.413048	FALSE	TRUE	FALSE
Q8JZW5	Sh2d5	239	T	GNPYCSPTLVRKKAI	Kidney	4.17374	-0.040764	FALSE	TRUE	FALSE
Q8JZW5	Sh2d5	239	T	GNPYCSPTLVRKKAI	Liver	1.71026	-1.04582	FALSE	TRUE	FALSE
Q8JZW5	Sh2d5	239	T	GNPYCSPTLVRKKAI	Lung	5.82674	0.633627	FALSE	TRUE	FALSE
Q8JZW5	Sh2d5	239	T	GNPYCSPTLVRKKAI	Pancreas	3.57304	-0.285839	FALSE	TRUE	FALSE
Q8JZW5	Sh2d5	239	T	GNPYCSPTLVRKKAI	Small_intestine	1.98544	-0.93355	FALSE	TRUE	FALSE
Q8JZW5	Sh2d5	239	T	GNPYCSPTLVRKKAI	Spleen	9.44876	2.11134	TRUE	TRUE	FALSE
Q8JZW5	Sh2d5	239	T	GNPYCSPTLVRKKAI	SubWAT	2.92641	-0.549651	FALSE	TRUE	FALSE
Q8JZW5	Sh2d5	239	T	GNPYCSPTLVRKKAI	Testes	2.71848	-0.634485	FALSE	TRUE	FALSE
Q8JZW5	Sh2d5	421	S	RPLSHAKSEAELQGL	BAT	1.92121	-1.01469	FALSE	TRUE	FALSE
Q8JZW5	Sh2d5	421	S	RPLSHAKSEAELQGL	Brain	7.02226	2.34667	TRUE	TRUE	FALSE
Q8JZW5	Sh2d5	421	S	RPLSHAKSEAELQGL	Gastrocnemius	4.3826	0.607255	FALSE	TRUE	FALSE
Q8JZW5	Sh2d5	421	S	RPLSHAKSEAELQGL	Heart	3.11834	-0.225835	FALSE	TRUE	FALSE
Q8JZW5	Sh2d5	421	S	RPLSHAKSEAELQGL	Kidney	3.07149	-0.256704	FALSE	TRUE	FALSE
Q8JZW5	Sh2d5	421	S	RPLSHAKSEAELQGL	Liver	3.29791	-0.107509	FALSE	TRUE	FALSE
Q8JZW5	Sh2d5	421	S	RPLSHAKSEAELQGL	Lung	2.53379	-0.611026	FALSE	TRUE	FALSE
Q8JZW5	Sh2d5	421	S	RPLSHAKSEAELQGL	Pancreas	2.23675	-0.806765	FALSE	TRUE	FALSE
Q8JZW5	Sh2d5	421	S	RPLSHAKSEAELQGL	Small_intestine	2.48927	-0.640362	FALSE	TRUE	FALSE
Q8JZW5	Sh2d5	421	S	RPLSHAKSEAELQGL	Spleen	5.59504	1.4062	FALSE	TRUE	FALSE
Q8JZW5	Sh2d5	421	S	RPLSHAKSEAELQGL	SubWAT	3.53101	0.0460945	FALSE	TRUE	FALSE
Q8JZW5	Sh2d5	421	S	RPLSHAKSEAELQGL	Testes	2.33302	-0.743324	FALSE	TRUE	FALSE
Q8JZW8	Pnma3	131	S	LGTHSNHSPTKTTIS	BAT	2.57424	-0.462405	FALSE	FALSE	FALSE
Q8JZW8	Pnma3	131	S	LGTHSNHSPTKTTIS	Brain	13.4929	2.98524	TRUE	FALSE	FALSE
Q8JZW8	Pnma3	131	S	LGTHSNHSPTKTTIS	Gastrocnemius	1.36667	-0.843702	FALSE	FALSE	FALSE
Q8JZW8	Pnma3	131	S	LGTHSNHSPTKTTIS	Heart	2.55218	-0.46937	FALSE	FALSE	FALSE
Q8JZW8	Pnma3	131	S	LGTHSNHSPTKTTIS	Kidney	4.65457	0.194469	FALSE	FALSE	FALSE
Q8JZW8	Pnma3	131	S	LGTHSNHSPTKTTIS	Liver	4.84619	0.254976	FALSE	FALSE	FALSE
Q8JZW8	Pnma3	131	S	LGTHSNHSPTKTTIS	Lung	2.11215	-0.608312	FALSE	FALSE	FALSE
Q8JZW8	Pnma3	131	S	LGTHSNHSPTKTTIS	Pancreas	3.27884	-0.239923	FALSE	FALSE	FALSE
Q8JZW8	Pnma3	131	S	LGTHSNHSPTKTTIS	Small_intestine	4.71224	0.212679	FALSE	FALSE	FALSE
Q8JZW8	Pnma3	131	S	LGTHSNHSPTKTTIS	Spleen	3.18746	-0.268779	FALSE	FALSE	FALSE
Q8JZW8	Pnma3	131	S	LGTHSNHSPTKTTIS	SubWAT	3.06259	-0.308206	FALSE	FALSE	FALSE
Q8JZW8	Pnma3	131	S	LGTHSNHSPTKTTIS	Testes	2.6241	-0.446663	FALSE	FALSE	FALSE
Q8JZW8	Pnma3	133	T	THSNHSPTKTTISAD	BAT	2.91304	-0.2961	FALSE	FALSE	FALSE
Q8JZW8	Pnma3	133	T	THSNHSPTKTTISAD	Brain	9.3084	2.77573	TRUE	FALSE	FALSE
Q8JZW8	Pnma3	133	T	THSNHSPTKTTISAD	Gastrocnemius	2.51908	-0.485329	FALSE	FALSE	FALSE
Q8JZW8	Pnma3	133	T	THSNHSPTKTTISAD	Heart	2.27511	-0.602514	FALSE	FALSE	FALSE
Q8JZW8	Pnma3	133	T	THSNHSPTKTTISAD	Kidney	3.9944	0.223302	FALSE	FALSE	FALSE
Q8JZW8	Pnma3	133	T	THSNHSPTKTTISAD	Liver	4.00024	0.226103	FALSE	FALSE	FALSE
Q8JZW8	Pnma3	133	T	THSNHSPTKTTISAD	Lung	3.98109	0.216909	FALSE	FALSE	FALSE
Q8JZW8	Pnma3	133	T	THSNHSPTKTTISAD	Pancreas	4.77765	0.599513	FALSE	FALSE	FALSE
Q8JZW8	Pnma3	133	T	THSNHSPTKTTISAD	Small_intestine	2.06102	-0.705348	FALSE	FALSE	FALSE
Q8JZW8	Pnma3	133	T	THSNHSPTKTTISAD	Spleen	1.72042	-0.868942	FALSE	FALSE	FALSE
Q8JZW8	Pnma3	133	T	THSNHSPTKTTISAD	SubWAT	1.64791	-0.903771	FALSE	FALSE	FALSE
Q8JZW8	Pnma3	133	T	THSNHSPTKTTISAD	Testes	3.15568	-0.179554	FALSE	FALSE	FALSE
Q8JZX3	Poc1a	321	S	RPPPLTSSSGTLPKM	BAT	3.3373	-0.163793	FALSE	FALSE	FALSE
Q8JZX3	Poc1a	321	S	RPPPLTSSSGTLPKM	Brain	4.401	0.263431	FALSE	FALSE	FALSE
Q8JZX3	Poc1a	321	S	RPPPLTSSSGTLPKM	Gastrocnemius	11.1097	2.95791	TRUE	FALSE	FALSE
Q8JZX3	Poc1a	321	S	RPPPLTSSSGTLPKM	Heart	2.28837	-0.585079	FALSE	FALSE	FALSE
Q8JZX3	Poc1a	321	S	RPPPLTSSSGTLPKM	Kidney	3.2519	-0.198092	FALSE	FALSE	FALSE
Q8JZX3	Poc1a	321	S	RPPPLTSSSGTLPKM	Liver	1.83279	-0.768056	FALSE	FALSE	FALSE
Q8JZX3	Poc1a	321	S	RPPPLTSSSGTLPKM	Lung	2.75567	-0.397396	FALSE	FALSE	FALSE
Q8JZX3	Poc1a	321	S	RPPPLTSSSGTLPKM	Pancreas	3.10103	-0.258687	FALSE	FALSE	FALSE
Q8JZX3	Poc1a	321	S	RPPPLTSSSGTLPKM	Small_intestine	4.32778	0.23402	FALSE	FALSE	FALSE
Q8JZX3	Poc1a	321	S	RPPPLTSSSGTLPKM	Spleen	1.79809	-0.781996	FALSE	FALSE	FALSE
Q8JZX3	Poc1a	321	S	RPPPLTSSSGTLPKM	SubWAT	2.49509	-0.502054	FALSE	FALSE	FALSE
Q8JZX3	Poc1a	321	S	RPPPLTSSSGTLPKM	Testes	4.24257	0.199797	FALSE	FALSE	FALSE
Q8JZX4	Rbm17	71	T	DDRQIADTPPHVAAG	BAT	13.8426	-0.250919	FALSE	TRUE	FALSE
Q8JZX4	Rbm17	71	T	DDRQIADTPPHVAAG	Brain	14.3922	0.726636	FALSE	TRUE	FALSE
Q8JZX4	Rbm17	71	T	DDRQIADTPPHVAAG	Gastrocnemius	13.4383	-0.970098	FALSE	TRUE	FALSE
Q8JZX4	Rbm17	71	T	DDRQIADTPPHVAAG	Heart	13.3308	-1.16145	FALSE	TRUE	FALSE
Q8JZX4	Rbm17	71	T	DDRQIADTPPHVAAG	Kidney	14.3629	0.674682	FALSE	TRUE	FALSE
Q8JZX4	Rbm17	71	T	DDRQIADTPPHVAAG	Liver	14.6468	1.17954	FALSE	TRUE	FALSE
Q8JZX4	Rbm17	71	T	DDRQIADTPPHVAAG	Lung	13.3636	-1.10305	FALSE	TRUE	FALSE
Q8JZX4	Rbm17	71	T	DDRQIADTPPHVAAG	Pancreas	14.3162	0.591584	FALSE	TRUE	FALSE
Q8JZX4	Rbm17	71	T	DDRQIADTPPHVAAG	Small_intestine	14.1454	0.287611	FALSE	TRUE	FALSE
Q8JZX4	Rbm17	71	T	DDRQIADTPPHVAAG	Spleen	14.7396	1.34467	FALSE	TRUE	FALSE
Q8JZX4	Rbm17	71	T	DDRQIADTPPHVAAG	SubWAT	13.0585	-1.6457	FALSE	TRUE	FALSE
Q8JZX4	Rbm17	71	T	DDRQIADTPPHVAAG	Testes	14.1672	0.326495	FALSE	TRUE	FALSE
Q8JZX4	Rbm17	155	S	SRRPDPDSDEDEDYE	BAT	4.67895	0.374202	FALSE	TRUE	FALSE
Q8JZX4	Rbm17	155	S	SRRPDPDSDEDEDYE	Brain	3.65609	-0.0793351	FALSE	TRUE	FALSE
Q8JZX4	Rbm17	155	S	SRRPDPDSDEDEDYE	Gastrocnemius	2.34485	-0.660744	FALSE	TRUE	FALSE
Q8JZX4	Rbm17	155	S	SRRPDPDSDEDEDYE	Heart	1.61819	-0.982947	FALSE	TRUE	FALSE
Q8JZX4	Rbm17	155	S	SRRPDPDSDEDEDYE	Kidney	1.57773	-1.00089	FALSE	TRUE	FALSE
Q8JZX4	Rbm17	155	S	SRRPDPDSDEDEDYE	Liver	1.73228	-0.932362	FALSE	TRUE	FALSE
Q8JZX4	Rbm17	155	S	SRRPDPDSDEDEDYE	Lung	4.50854	0.298645	FALSE	TRUE	FALSE
Q8JZX4	Rbm17	155	S	SRRPDPDSDEDEDYE	Pancreas	1.6498	-0.968934	FALSE	TRUE	FALSE
Q8JZX4	Rbm17	155	S	SRRPDPDSDEDEDYE	Small_intestine	3.85382	0.00833834	FALSE	TRUE	FALSE
Q8JZX4	Rbm17	155	S	SRRPDPDSDEDEDYE	Spleen	7.49733	1.62389	FALSE	TRUE	FALSE
Q8JZX4	Rbm17	155	S	SRRPDPDSDEDEDYE	SubWAT	4.68754	0.378013	FALSE	TRUE	FALSE
Q8JZX4	Rbm17	155	S	SRRPDPDSDEDEDYE	Testes	8.21505	1.94212	FALSE	TRUE	FALSE
Q8JZX4	Rbm17	169	S	ERERRKRSMGGAAIA	BAT	10.9876	-1.57161	FALSE	TRUE	FALSE
Q8JZX4	Rbm17	169	S	ERERRKRSMGGAAIA	Brain	11.2985	-1.11994	FALSE	TRUE	FALSE
Q8JZX4	Rbm17	169	S	ERERRKRSMGGAAIA	Gastrocnemius	11.9455	-0.180079	FALSE	TRUE	FALSE
Q8JZX4	Rbm17	169	S	ERERRKRSMGGAAIA	Heart	12.114	0.064774	FALSE	TRUE	FALSE
Q8JZX4	Rbm17	169	S	ERERRKRSMGGAAIA	Kidney	11.842	-0.330464	FALSE	TRUE	FALSE
Q8JZX4	Rbm17	169	S	ERERRKRSMGGAAIA	Liver	11.6374	-0.627615	FALSE	TRUE	FALSE
Q8JZX4	Rbm17	169	S	ERERRKRSMGGAAIA	Lung	12.7367	0.969388	FALSE	TRUE	FALSE
Q8JZX4	Rbm17	169	S	ERERRKRSMGGAAIA	Pancreas	12.2374	0.24396	FALSE	TRUE	FALSE
Q8JZX4	Rbm17	169	S	ERERRKRSMGGAAIA	Small_intestine	13.0802	1.46842	FALSE	TRUE	FALSE
Q8JZX4	Rbm17	169	S	ERERRKRSMGGAAIA	Spleen	13.2985	1.78545	FALSE	TRUE	FALSE
Q8JZX4	Rbm17	169	S	ERERRKRSMGGAAIA	SubWAT	12.0138	-0.0808411	FALSE	TRUE	FALSE
Q8JZX4	Rbm17	169	S	ERERRKRSMGGAAIA	Testes	11.6417	-0.62144	FALSE	TRUE	FALSE
Q8JZX4	Rbm17	214	Y	AAIPPPVYEEPDRPR	BAT	16.5038	-0.837142	FALSE	TRUE	FALSE
Q8JZX4	Rbm17	214	Y	AAIPPPVYEEPDRPR	Brain	17.0498	-0.223774	FALSE	TRUE	FALSE
Q8JZX4	Rbm17	214	Y	AAIPPPVYEEPDRPR	Gastrocnemius	17.605	0.399818	FALSE	TRUE	FALSE
Q8JZX4	Rbm17	214	Y	AAIPPPVYEEPDRPR	Heart	15.4991	-1.96575	FALSE	TRUE	FALSE
Q8JZX4	Rbm17	214	Y	AAIPPPVYEEPDRPR	Kidney	17.5452	0.332692	FALSE	TRUE	FALSE
Q8JZX4	Rbm17	214	Y	AAIPPPVYEEPDRPR	Liver	17.6778	0.481667	FALSE	TRUE	FALSE
Q8JZX4	Rbm17	214	Y	AAIPPPVYEEPDRPR	Lung	17.2883	0.0441514	FALSE	TRUE	FALSE
Q8JZX4	Rbm17	214	Y	AAIPPPVYEEPDRPR	Pancreas	17.1702	-0.0885221	FALSE	TRUE	FALSE
Q8JZX4	Rbm17	214	Y	AAIPPPVYEEPDRPR	Small_intestine	17.5952	0.388804	FALSE	TRUE	FALSE
Q8JZX4	Rbm17	214	Y	AAIPPPVYEEPDRPR	Spleen	18.8527	1.8014	FALSE	TRUE	FALSE
Q8JZX4	Rbm17	214	Y	AAIPPPVYEEPDRPR	SubWAT	16.1212	-1.26686	FALSE	TRUE	FALSE
Q8JZX4	Rbm17	214	Y	AAIPPPVYEEPDRPR	Testes	18.0801	0.933524	FALSE	TRUE	FALSE
Q8JZX4	Rbm17	222	S	EEPDRPRSPTGPSNS	BAT	15.9132	0.794367	FALSE	TRUE	FALSE
Q8JZX4	Rbm17	222	S	EEPDRPRSPTGPSNS	Brain	9.98629	-1.19198	FALSE	TRUE	FALSE
Q8JZX4	Rbm17	222	S	EEPDRPRSPTGPSNS	Gastrocnemius	16.4057	0.959403	FALSE	TRUE	FALSE
Q8JZX4	Rbm17	222	S	EEPDRPRSPTGPSNS	Heart	16.6294	1.03439	FALSE	TRUE	FALSE
Q8JZX4	Rbm17	222	S	EEPDRPRSPTGPSNS	Kidney	10.1333	-1.14269	FALSE	TRUE	FALSE
Q8JZX4	Rbm17	222	S	EEPDRPRSPTGPSNS	Liver	10.9489	-0.869379	FALSE	TRUE	FALSE
Q8JZX4	Rbm17	222	S	EEPDRPRSPTGPSNS	Lung	15.3204	0.595683	FALSE	TRUE	FALSE
Q8JZX4	Rbm17	222	S	EEPDRPRSPTGPSNS	Pancreas	10.3584	-1.06725	FALSE	TRUE	FALSE
Q8JZX4	Rbm17	222	S	EEPDRPRSPTGPSNS	Small_intestine	13.96	0.139749	FALSE	TRUE	FALSE
Q8JZX4	Rbm17	222	S	EEPDRPRSPTGPSNS	Spleen	16.0206	0.830352	FALSE	TRUE	FALSE
Q8JZX4	Rbm17	222	S	EEPDRPRSPTGPSNS	SubWAT	9.95925	-1.20104	FALSE	TRUE	FALSE
Q8JZX4	Rbm17	222	S	EEPDRPRSPTGPSNS	Testes	16.8801	1.1184	FALSE	TRUE	FALSE
Q8JZX4	Rbm17	229	S	SPTGPSNSFLANMGG	BAT	3.75116	-0.160534	FALSE	TRUE	FALSE
Q8JZX4	Rbm17	229	S	SPTGPSNSFLANMGG	Brain	4.33989	0.0780605	FALSE	TRUE	FALSE
Q8JZX4	Rbm17	229	S	SPTGPSNSFLANMGG	Gastrocnemius	6.71237	1.03956	FALSE	TRUE	FALSE
Q8JZX4	Rbm17	229	S	SPTGPSNSFLANMGG	Heart	6.65961	1.01818	FALSE	TRUE	FALSE
Q8JZX4	Rbm17	229	S	SPTGPSNSFLANMGG	Kidney	9.98416	2.36553	TRUE	TRUE	FALSE
Q8JZX4	Rbm17	229	S	SPTGPSNSFLANMGG	Liver	2.8046	-0.54415	FALSE	TRUE	FALSE
Q8JZX4	Rbm17	229	S	SPTGPSNSFLANMGG	Lung	2.99321	-0.467711	FALSE	TRUE	FALSE
Q8JZX4	Rbm17	229	S	SPTGPSNSFLANMGG	Pancreas	3.25157	-0.363006	FALSE	TRUE	FALSE
Q8JZX4	Rbm17	229	S	SPTGPSNSFLANMGG	Small_intestine	2.56527	-0.641145	FALSE	TRUE	FALSE
Q8JZX4	Rbm17	229	S	SPTGPSNSFLANMGG	Spleen	3.16203	-0.399295	FALSE	TRUE	FALSE
Q8JZX4	Rbm17	229	S	SPTGPSNSFLANMGG	SubWAT	2.52037	-0.659343	FALSE	TRUE	FALSE
Q8JZX4	Rbm17	229	S	SPTGPSNSFLANMGG	Testes	1.02308	-1.26615	FALSE	TRUE	FALSE
Q8JZX4	Rbm17	266	S	QGLSTALSVEKTSKR	BAT	2.49298	-0.661891	FALSE	TRUE	FALSE
Q8JZX4	Rbm17	266	S	QGLSTALSVEKTSKR	Brain	3.25098	-0.107254	FALSE	TRUE	FALSE
Q8JZX4	Rbm17	266	S	QGLSTALSVEKTSKR	Gastrocnemius	3.11255	-0.208545	FALSE	TRUE	FALSE
Q8JZX4	Rbm17	266	S	QGLSTALSVEKTSKR	Heart	6.39793	2.19542	TRUE	TRUE	FALSE
Q8JZX4	Rbm17	266	S	QGLSTALSVEKTSKR	Kidney	3.89744	0.365773	FALSE	TRUE	FALSE
Q8JZX4	Rbm17	266	S	QGLSTALSVEKTSKR	Liver	2.9078	-0.358363	FALSE	TRUE	FALSE
Q8JZX4	Rbm17	266	S	QGLSTALSVEKTSKR	Lung	2.17294	-0.896076	FALSE	TRUE	FALSE
Q8JZX4	Rbm17	266	S	QGLSTALSVEKTSKR	Pancreas	2.15604	-0.908442	FALSE	TRUE	FALSE
Q8JZX4	Rbm17	266	S	QGLSTALSVEKTSKR	Small_intestine	5.2534	1.35795	FALSE	TRUE	FALSE
Q8JZX4	Rbm17	266	S	QGLSTALSVEKTSKR	Spleen	1.88943	-1.10352	FALSE	TRUE	FALSE
Q8JZX4	Rbm17	266	S	QGLSTALSVEKTSKR	SubWAT	2.82154	-0.421483	FALSE	TRUE	FALSE
Q8JZX4	Rbm17	266	S	QGLSTALSVEKTSKR	Testes	4.41766	0.746428	FALSE	TRUE	FALSE
Q8JZX9	Cdc42ep2	90	T	FQFTRTTTVCGRELP	BAT	2.91607	-0.61226	FALSE	FALSE	FALSE
Q8JZX9	Cdc42ep2	90	T	FQFTRTTTVCGRELP	Brain	5.14615	0.983879	FALSE	FALSE	FALSE
Q8JZX9	Cdc42ep2	90	T	FQFTRTTTVCGRELP	Gastrocnemius	2.50204	-0.908594	FALSE	FALSE	FALSE
Q8JZX9	Cdc42ep2	90	T	FQFTRTTTVCGRELP	Heart	6.1613	1.71046	FALSE	FALSE	FALSE
Q8JZX9	Cdc42ep2	90	T	FQFTRTTTVCGRELP	Kidney	3.32754	-0.31776	FALSE	FALSE	FALSE
Q8JZX9	Cdc42ep2	90	T	FQFTRTTTVCGRELP	Liver	2.80736	-0.690072	FALSE	FALSE	FALSE
Q8JZX9	Cdc42ep2	90	T	FQFTRTTTVCGRELP	Lung	6.32625	1.82851	FALSE	FALSE	FALSE
Q8JZX9	Cdc42ep2	90	T	FQFTRTTTVCGRELP	Pancreas	1.9167	-1.32754	FALSE	FALSE	FALSE
Q8JZX9	Cdc42ep2	90	T	FQFTRTTTVCGRELP	Small_intestine	3.70553	-0.0472211	FALSE	FALSE	FALSE
Q8JZX9	Cdc42ep2	90	T	FQFTRTTTVCGRELP	Spleen	3.66972	-0.0728465	FALSE	FALSE	FALSE
Q8JZX9	Cdc42ep2	90	T	FQFTRTTTVCGRELP	SubWAT	3.64354	-0.0915862	FALSE	FALSE	FALSE
Q8JZX9	Cdc42ep2	90	T	FQFTRTTTVCGRELP	Testes	3.13584	-0.454968	FALSE	FALSE	FALSE
Q8JZX9	Cdc42ep2	101	S	RELPDGLSPLLKNAI	BAT	2.29926	-1.05661	FALSE	TRUE	FALSE
Q8JZX9	Cdc42ep2	101	S	RELPDGLSPLLKNAI	Brain	6.42809	0.859772	FALSE	TRUE	FALSE
Q8JZX9	Cdc42ep2	101	S	RELPDGLSPLLKNAI	Gastrocnemius	4.82943	0.117761	FALSE	TRUE	FALSE
Q8JZX9	Cdc42ep2	101	S	RELPDGLSPLLKNAI	Heart	3.43968	-0.527287	FALSE	TRUE	FALSE
Q8JZX9	Cdc42ep2	101	S	RELPDGLSPLLKNAI	Kidney	3.26058	-0.610412	FALSE	TRUE	FALSE
Q8JZX9	Cdc42ep2	101	S	RELPDGLSPLLKNAI	Liver	3.0328	-0.716137	FALSE	TRUE	FALSE
Q8JZX9	Cdc42ep2	101	S	RELPDGLSPLLKNAI	Lung	7.56057	1.38541	FALSE	TRUE	FALSE
Q8JZX9	Cdc42ep2	101	S	RELPDGLSPLLKNAI	Pancreas	3.41013	-0.541002	FALSE	TRUE	FALSE
Q8JZX9	Cdc42ep2	101	S	RELPDGLSPLLKNAI	Small_intestine	7.42447	1.32224	FALSE	TRUE	FALSE
Q8JZX9	Cdc42ep2	101	S	RELPDGLSPLLKNAI	Spleen	7.89626	1.54122	FALSE	TRUE	FALSE
Q8JZX9	Cdc42ep2	101	S	RELPDGLSPLLKNAI	SubWAT	2.30289	-1.05492	FALSE	TRUE	FALSE
Q8JZX9	Cdc42ep2	101	S	RELPDGLSPLLKNAI	Testes	3.0244	-0.720036	FALSE	TRUE	FALSE
Q8JZX9	Cdc42ep2	109	S	PLLKNAISLPVIGGP	BAT	12.3284	0.113365	FALSE	TRUE	FALSE
Q8JZX9	Cdc42ep2	109	S	PLLKNAISLPVIGGP	Brain	11.8045	-0.0563807	FALSE	TRUE	FALSE
Q8JZX9	Cdc42ep2	109	S	PLLKNAISLPVIGGP	Gastrocnemius	10.9078	-0.346888	FALSE	TRUE	FALSE
Q8JZX9	Cdc42ep2	109	S	PLLKNAISLPVIGGP	Heart	12.5073	0.171336	FALSE	TRUE	FALSE
Q8JZX9	Cdc42ep2	109	S	PLLKNAISLPVIGGP	Kidney	13.898	0.62192	FALSE	TRUE	FALSE
Q8JZX9	Cdc42ep2	109	S	PLLKNAISLPVIGGP	Liver	13.5199	0.499411	FALSE	TRUE	FALSE
Q8JZX9	Cdc42ep2	109	S	PLLKNAISLPVIGGP	Lung	14.226	0.728193	FALSE	TRUE	FALSE
Q8JZX9	Cdc42ep2	109	S	PLLKNAISLPVIGGP	Pancreas	13.4311	0.470656	FALSE	TRUE	FALSE
Q8JZX9	Cdc42ep2	109	S	PLLKNAISLPVIGGP	Small_intestine	13.4741	0.484582	FALSE	TRUE	FALSE
Q8JZX9	Cdc42ep2	109	S	PLLKNAISLPVIGGP	Spleen	13.5403	0.506036	FALSE	TRUE	FALSE
Q8JZX9	Cdc42ep2	109	S	PLLKNAISLPVIGGP	SubWAT	2.76431	-2.9854	TRUE	TRUE	FALSE
Q8JZX9	Cdc42ep2	109	S	PLLKNAISLPVIGGP	Testes	11.3401	-0.206828	FALSE	TRUE	FALSE
Q8JZX9	Cdc42ep2	137	S	PPRLHLESPQPSPQP	BAT	2.28313	-1.66342	FALSE	TRUE	FALSE
Q8JZX9	Cdc42ep2	137	S	PPRLHLESPQPSPQP	Brain	10.75	1.01778	FALSE	TRUE	FALSE
Q8JZX9	Cdc42ep2	137	S	PPRLHLESPQPSPQP	Gastrocnemius	2.81366	-1.49541	FALSE	TRUE	FALSE
Q8JZX9	Cdc42ep2	137	S	PPRLHLESPQPSPQP	Heart	7.75432	0.0691418	FALSE	TRUE	FALSE
Q8JZX9	Cdc42ep2	137	S	PPRLHLESPQPSPQP	Kidney	9.70835	0.687927	FALSE	TRUE	FALSE
Q8JZX9	Cdc42ep2	137	S	PPRLHLESPQPSPQP	Liver	4.85274	-0.849701	FALSE	TRUE	FALSE
Q8JZX9	Cdc42ep2	137	S	PPRLHLESPQPSPQP	Lung	10.1806	0.837483	FALSE	TRUE	FALSE
Q8JZX9	Cdc42ep2	137	S	PPRLHLESPQPSPQP	Pancreas	8.72057	0.375126	FALSE	TRUE	FALSE
Q8JZX9	Cdc42ep2	137	S	PPRLHLESPQPSPQP	Small_intestine	9.92944	0.757938	FALSE	TRUE	FALSE
Q8JZX9	Cdc42ep2	137	S	PPRLHLESPQPSPQP	Spleen	10.1581	0.830362	FALSE	TRUE	FALSE
Q8JZX9	Cdc42ep2	137	S	PPRLHLESPQPSPQP	SubWAT	9.36963	0.580664	FALSE	TRUE	FALSE
Q8JZX9	Cdc42ep2	137	S	PPRLHLESPQPSPQP	Testes	3.9111	-1.14789	FALSE	TRUE	FALSE
Q8JZX9	Cdc42ep2	145	S	PQPSPQPSPQGAGNV	BAT	8.84762	1.37738	FALSE	TRUE	FALSE
Q8JZX9	Cdc42ep2	145	S	PQPSPQPSPQGAGNV	Brain	11.3082	2.14664	TRUE	TRUE	FALSE
Q8JZX9	Cdc42ep2	145	S	PQPSPQPSPQGAGNV	Gastrocnemius	3.24134	-0.37538	FALSE	TRUE	FALSE
Q8JZX9	Cdc42ep2	145	S	PQPSPQPSPQGAGNV	Heart	1.93383	-0.78416	FALSE	TRUE	FALSE
Q8JZX9	Cdc42ep2	145	S	PQPSPQPSPQGAGNV	Kidney	2.44806	-0.623393	FALSE	TRUE	FALSE
Q8JZX9	Cdc42ep2	145	S	PQPSPQPSPQGAGNV	Liver	2.42153	-0.631688	FALSE	TRUE	FALSE
Q8JZX9	Cdc42ep2	145	S	PQPSPQPSPQGAGNV	Lung	8.59456	1.29826	FALSE	TRUE	FALSE
Q8JZX9	Cdc42ep2	145	S	PQPSPQPSPQGAGNV	Pancreas	3.76603	-0.211341	FALSE	TRUE	FALSE
Q8JZX9	Cdc42ep2	145	S	PQPSPQPSPQGAGNV	Small_intestine	2.69985	-0.544673	FALSE	TRUE	FALSE
Q8JZX9	Cdc42ep2	145	S	PQPSPQPSPQGAGNV	Spleen	3.00207	-0.450185	FALSE	TRUE	FALSE
Q8JZX9	Cdc42ep2	145	S	PQPSPQPSPQGAGNV	SubWAT	2.50012	-0.607117	FALSE	TRUE	FALSE
Q8JZX9	Cdc42ep2	145	S	PQPSPQPSPQGAGNV	Testes	2.54099	-0.594338	FALSE	TRUE	FALSE
Q8JZZ6	Ammecr1l	74	S	LTLGPGNSPITRMNT	BAT	11.3263	-0.110076	FALSE	TRUE	FALSE
Q8JZZ6	Ammecr1l	74	S	LTLGPGNSPITRMNT	Brain	10.6586	-0.571028	FALSE	TRUE	FALSE
Q8JZZ6	Ammecr1l	74	S	LTLGPGNSPITRMNT	Gastrocnemius	10.318	-0.806198	FALSE	TRUE	FALSE
Q8JZZ6	Ammecr1l	74	S	LTLGPGNSPITRMNT	Heart	8.66229	-1.94915	FALSE	TRUE	FALSE
Q8JZZ6	Ammecr1l	74	S	LTLGPGNSPITRMNT	Kidney	12.9365	1.00144	FALSE	TRUE	FALSE
Q8JZZ6	Ammecr1l	74	S	LTLGPGNSPITRMNT	Liver	13.9998	1.73551	FALSE	TRUE	FALSE
Q8JZZ6	Ammecr1l	74	S	LTLGPGNSPITRMNT	Lung	10.2633	-0.843924	FALSE	TRUE	FALSE
Q8JZZ6	Ammecr1l	74	S	LTLGPGNSPITRMNT	Pancreas	12.5106	0.707413	FALSE	TRUE	FALSE
Q8JZZ6	Ammecr1l	74	S	LTLGPGNSPITRMNT	Small_intestine	12.8878	0.967865	FALSE	TRUE	FALSE
Q8JZZ6	Ammecr1l	74	S	LTLGPGNSPITRMNT	Spleen	11.2366	-0.17203	FALSE	TRUE	FALSE
Q8JZZ6	Ammecr1l	74	S	LTLGPGNSPITRMNT	SubWAT	11.6523	0.114934	FALSE	TRUE	FALSE
Q8JZZ6	Ammecr1l	74	S	LTLGPGNSPITRMNT	Testes	11.3775	-0.0747569	FALSE	TRUE	FALSE
Q8JZZ6	Ammecr1l	87	S	NTASGALSPLPRPNG	BAT	7.17833	0.0137377	FALSE	TRUE	FALSE
Q8JZZ6	Ammecr1l	87	S	NTASGALSPLPRPNG	Brain	1.9586	-1.21025	FALSE	TRUE	FALSE
Q8JZZ6	Ammecr1l	87	S	NTASGALSPLPRPNG	Gastrocnemius	2.34177	-1.1204	FALSE	TRUE	FALSE
Q8JZZ6	Ammecr1l	87	S	NTASGALSPLPRPNG	Heart	3.34953	-0.884086	FALSE	TRUE	FALSE
Q8JZZ6	Ammecr1l	87	S	NTASGALSPLPRPNG	Kidney	11.8096	1.09974	FALSE	TRUE	FALSE
Q8JZZ6	Ammecr1l	87	S	NTASGALSPLPRPNG	Liver	13.484	1.49236	FALSE	TRUE	FALSE
Q8JZZ6	Ammecr1l	87	S	NTASGALSPLPRPNG	Lung	6.96113	-0.0371935	FALSE	TRUE	FALSE
Q8JZZ6	Ammecr1l	87	S	NTASGALSPLPRPNG	Pancreas	9.43284	0.542404	FALSE	TRUE	FALSE
Q8JZZ6	Ammecr1l	87	S	NTASGALSPLPRPNG	Small_intestine	11.6316	1.05799	FALSE	TRUE	FALSE
Q8JZZ6	Ammecr1l	87	S	NTASGALSPLPRPNG	Spleen	11.089	0.930765	FALSE	TRUE	FALSE
Q8JZZ6	Ammecr1l	87	S	NTASGALSPLPRPNG	SubWAT	3.28202	-0.899916	FALSE	TRUE	FALSE
Q8JZZ6	Ammecr1l	87	S	NTASGALSPLPRPNG	Testes	2.91851	-0.985157	FALSE	TRUE	FALSE
Q8JZZ7	Adgrl2	1138	T	YCCGGLPTESPHSSV	BAT	2.32032	-0.725603	FALSE	FALSE	FALSE
Q8JZZ7	Adgrl2	1138	T	YCCGGLPTESPHSSV	Brain	3.1965	-0.152016	FALSE	FALSE	FALSE
Q8JZZ7	Adgrl2	1138	T	YCCGGLPTESPHSSV	Gastrocnemius	4.1081	0.44476	FALSE	FALSE	FALSE
Q8JZZ7	Adgrl2	1138	T	YCCGGLPTESPHSSV	Heart	2.54875	-0.576064	FALSE	FALSE	FALSE
Q8JZZ7	Adgrl2	1138	T	YCCGGLPTESPHSSV	Kidney	2.57328	-0.560006	FALSE	FALSE	FALSE
Q8JZZ7	Adgrl2	1138	T	YCCGGLPTESPHSSV	Liver	2.76097	-0.437134	FALSE	FALSE	FALSE
Q8JZZ7	Adgrl2	1138	T	YCCGGLPTESPHSSV	Lung	7.1913	2.46316	TRUE	FALSE	FALSE
Q8JZZ7	Adgrl2	1138	T	YCCGGLPTESPHSSV	Pancreas	3.81661	0.253936	FALSE	FALSE	FALSE
Q8JZZ7	Adgrl2	1138	T	YCCGGLPTESPHSSV	Small_intestine	0.955904	-1.61881	FALSE	FALSE	FALSE
Q8JZZ7	Adgrl2	1138	T	YCCGGLPTESPHSSV	Spleen	4.04101	0.400836	FALSE	FALSE	FALSE
Q8JZZ7	Adgrl2	1138	T	YCCGGLPTESPHSSV	SubWAT	4.47708	0.686311	FALSE	FALSE	FALSE
Q8JZZ7	Adgrl2	1138	T	YCCGGLPTESPHSSV	Testes	3.15472	-0.179368	FALSE	FALSE	FALSE
Q8JZZ7	Adgrl2	1140	S	CGGLPTESPHSSVKA	BAT	1.40374	-2.01378	TRUE	TRUE	FALSE
Q8JZZ7	Adgrl2	1140	S	CGGLPTESPHSSVKA	Brain	3.39327	-0.151356	FALSE	TRUE	FALSE
Q8JZZ7	Adgrl2	1140	S	CGGLPTESPHSSVKA	Gastrocnemius	4.41284	0.803071	FALSE	TRUE	FALSE
Q8JZZ7	Adgrl2	1140	S	CGGLPTESPHSSVKA	Heart	3.35908	-0.18337	FALSE	TRUE	FALSE
Q8JZZ7	Adgrl2	1140	S	CGGLPTESPHSSVKA	Kidney	5.58269	1.89818	FALSE	TRUE	FALSE
Q8JZZ7	Adgrl2	1140	S	CGGLPTESPHSSVKA	Liver	3.35205	-0.189949	FALSE	TRUE	FALSE
Q8JZZ7	Adgrl2	1140	S	CGGLPTESPHSSVKA	Lung	3.12336	-0.40403	FALSE	TRUE	FALSE
Q8JZZ7	Adgrl2	1140	S	CGGLPTESPHSSVKA	Pancreas	4.29517	0.692921	FALSE	TRUE	FALSE
Q8JZZ7	Adgrl2	1140	S	CGGLPTESPHSSVKA	Small_intestine	2.88902	-0.62339	FALSE	TRUE	FALSE
Q8JZZ7	Adgrl2	1140	S	CGGLPTESPHSSVKA	Spleen	3.25462	-0.281149	FALSE	TRUE	FALSE
Q8JZZ7	Adgrl2	1140	S	CGGLPTESPHSSVKA	SubWAT	4.68756	1.06024	FALSE	TRUE	FALSE
Q8JZZ7	Adgrl2	1140	S	CGGLPTESPHSSVKA	Testes	2.90612	-0.607385	FALSE	TRUE	FALSE
Q8JZZ7	Adgrl2	1143	S	LPTESPHSSVKASTT	BAT	1.52597	-0.927404	FALSE	FALSE	FALSE
Q8JZZ7	Adgrl2	1143	S	LPTESPHSSVKASTT	Brain	4.29526	0.218966	FALSE	FALSE	FALSE
Q8JZZ7	Adgrl2	1143	S	LPTESPHSSVKASTT	Gastrocnemius	3.08362	-0.282604	FALSE	FALSE	FALSE
Q8JZZ7	Adgrl2	1143	S	LPTESPHSSVKASTT	Heart	3.74294	-0.00967192	FALSE	FALSE	FALSE
Q8JZZ7	Adgrl2	1143	S	LPTESPHSSVKASTT	Kidney	2.35317	-0.584979	FALSE	FALSE	FALSE
Q8JZZ7	Adgrl2	1143	S	LPTESPHSSVKASTT	Liver	8.40202	1.91899	FALSE	FALSE	FALSE
Q8JZZ7	Adgrl2	1143	S	LPTESPHSSVKASTT	Lung	1.82677	-0.802885	FALSE	FALSE	FALSE
Q8JZZ7	Adgrl2	1143	S	LPTESPHSSVKASTT	Pancreas	3.2286	-0.222588	FALSE	FALSE	FALSE
Q8JZZ7	Adgrl2	1143	S	LPTESPHSSVKASTT	Small_intestine	8.93051	2.13776	TRUE	FALSE	FALSE
Q8JZZ7	Adgrl2	1143	S	LPTESPHSSVKASTT	Spleen	2.78062	-0.408032	FALSE	FALSE	FALSE
Q8JZZ7	Adgrl2	1143	S	LPTESPHSSVKASTT	SubWAT	2.28159	-0.614607	FALSE	FALSE	FALSE
Q8JZZ7	Adgrl2	1143	S	LPTESPHSSVKASTT	Testes	2.7446	-0.422943	FALSE	FALSE	FALSE
Q8JZZ7	Adgrl2	1144	S	PTESPHSSVKASTTR	BAT	4.16244	0.386757	FALSE	TRUE	FALSE
Q8JZZ7	Adgrl2	1144	S	PTESPHSSVKASTTR	Brain	3.18402	-0.3632	FALSE	TRUE	FALSE
Q8JZZ7	Adgrl2	1144	S	PTESPHSSVKASTTR	Gastrocnemius	1.61018	-1.56954	FALSE	TRUE	FALSE
Q8JZZ7	Adgrl2	1144	S	PTESPHSSVKASTTR	Heart	3.84789	0.145656	FALSE	TRUE	FALSE
Q8JZZ7	Adgrl2	1144	S	PTESPHSSVKASTTR	Kidney	3.17984	-0.366401	FALSE	TRUE	FALSE
Q8JZZ7	Adgrl2	1144	S	PTESPHSSVKASTTR	Liver	2.75241	-0.694022	FALSE	TRUE	FALSE
Q8JZZ7	Adgrl2	1144	S	PTESPHSSVKASTTR	Lung	2.87034	-0.603634	FALSE	TRUE	FALSE
Q8JZZ7	Adgrl2	1144	S	PTESPHSSVKASTTR	Pancreas	3.57539	-0.0632162	FALSE	TRUE	FALSE
Q8JZZ7	Adgrl2	1144	S	PTESPHSSVKASTTR	Small_intestine	2.52937	-0.864985	FALSE	TRUE	FALSE
Q8JZZ7	Adgrl2	1144	S	PTESPHSSVKASTTR	Spleen	6.297	2.02289	TRUE	TRUE	FALSE
Q8JZZ7	Adgrl2	1144	S	PTESPHSSVKASTTR	SubWAT	4.31067	0.50038	FALSE	TRUE	FALSE
Q8JZZ7	Adgrl2	1144	S	PTESPHSSVKASTTR	Testes	5.57478	1.46931	FALSE	TRUE	FALSE
Q8JZZ7	Adgrl2	1171	T	IRRMWNDTVRKQSES	BAT	2.78947	-1.31879	FALSE	TRUE	FALSE
Q8JZZ7	Adgrl2	1171	T	IRRMWNDTVRKQSES	Brain	11.144	2.00352	TRUE	TRUE	FALSE
Q8JZZ7	Adgrl2	1171	T	IRRMWNDTVRKQSES	Gastrocnemius	6.66985	0.224309	FALSE	TRUE	FALSE
Q8JZZ7	Adgrl2	1171	T	IRRMWNDTVRKQSES	Heart	7.55863	0.577748	FALSE	TRUE	FALSE
Q8JZZ7	Adgrl2	1171	T	IRRMWNDTVRKQSES	Kidney	2.80389	-1.31306	FALSE	TRUE	FALSE
Q8JZZ7	Adgrl2	1171	T	IRRMWNDTVRKQSES	Liver	6.85342	0.297307	FALSE	TRUE	FALSE
Q8JZZ7	Adgrl2	1171	T	IRRMWNDTVRKQSES	Lung	8.09585	0.791382	FALSE	TRUE	FALSE
Q8JZZ7	Adgrl2	1171	T	IRRMWNDTVRKQSES	Pancreas	3.95742	-0.854339	FALSE	TRUE	FALSE
Q8JZZ7	Adgrl2	1171	T	IRRMWNDTVRKQSES	Small_intestine	6.23556	0.0516059	FALSE	TRUE	FALSE
Q8JZZ7	Adgrl2	1171	T	IRRMWNDTVRKQSES	Spleen	6.31997	0.0851715	FALSE	TRUE	FALSE
Q8JZZ7	Adgrl2	1171	T	IRRMWNDTVRKQSES	SubWAT	3.21733	-1.14865	FALSE	TRUE	FALSE
Q8JZZ7	Adgrl2	1171	T	IRRMWNDTVRKQSES	Testes	7.62414	0.603798	FALSE	TRUE	FALSE
Q8JZZ7	Adgrl2	1261	S	LNGNFNNSYSLRKAD	BAT	3.66895	-0.356714	FALSE	FALSE	FALSE
Q8JZZ7	Adgrl2	1261	S	LNGNFNNSYSLRKAD	Brain	4.52342	-0.0646354	FALSE	FALSE	FALSE
Q8JZZ7	Adgrl2	1261	S	LNGNFNNSYSLRKAD	Gastrocnemius	1.91206	-0.957256	FALSE	FALSE	FALSE
Q8JZZ7	Adgrl2	1261	S	LNGNFNNSYSLRKAD	Heart	8.47977	1.28773	FALSE	FALSE	FALSE
Q8JZZ7	Adgrl2	1261	S	LNGNFNNSYSLRKAD	Kidney	2.49231	-0.758915	FALSE	FALSE	FALSE
Q8JZZ7	Adgrl2	1261	S	LNGNFNNSYSLRKAD	Liver	9.97179	1.79773	FALSE	FALSE	FALSE
Q8JZZ7	Adgrl2	1261	S	LNGNFNNSYSLRKAD	Lung	8.62299	1.33669	FALSE	FALSE	FALSE
Q8JZZ7	Adgrl2	1261	S	LNGNFNNSYSLRKAD	Pancreas	1.98042	-0.93389	FALSE	FALSE	FALSE
Q8JZZ7	Adgrl2	1261	S	LNGNFNNSYSLRKAD	Small_intestine	6.20402	0.509829	FALSE	FALSE	FALSE
Q8JZZ7	Adgrl2	1261	S	LNGNFNNSYSLRKAD	Spleen	4.30795	-0.138289	FALSE	FALSE	FALSE
Q8JZZ7	Adgrl2	1261	S	LNGNFNNSYSLRKAD	SubWAT	2.72126	-0.680653	FALSE	FALSE	FALSE
Q8JZZ7	Adgrl2	1261	S	LNGNFNNSYSLRKAD	Testes	1.66524	-1.04162	FALSE	FALSE	FALSE
Q8JZZ7	Adgrl2	1263	S	GNFNNSYSLRKADYH	BAT	3.91932	-0.0949921	FALSE	FALSE	FALSE
Q8JZZ7	Adgrl2	1263	S	GNFNNSYSLRKADYH	Brain	2.93551	-0.427934	FALSE	FALSE	FALSE
Q8JZZ7	Adgrl2	1263	S	GNFNNSYSLRKADYH	Gastrocnemius	7.32282	1.05684	FALSE	FALSE	FALSE
Q8JZZ7	Adgrl2	1263	S	GNFNNSYSLRKADYH	Heart	1.95805	-0.758731	FALSE	FALSE	FALSE
Q8JZZ7	Adgrl2	1263	S	GNFNNSYSLRKADYH	Kidney	3.17685	-0.346262	FALSE	FALSE	FALSE
Q8JZZ7	Adgrl2	1263	S	GNFNNSYSLRKADYH	Liver	10.5741	2.15715	TRUE	FALSE	FALSE
Q8JZZ7	Adgrl2	1263	S	GNFNNSYSLRKADYH	Lung	1.76005	-0.825741	FALSE	FALSE	FALSE
Q8JZZ7	Adgrl2	1263	S	GNFNNSYSLRKADYH	Pancreas	3.21438	-0.33356	FALSE	FALSE	FALSE
Q8JZZ7	Adgrl2	1263	S	GNFNNSYSLRKADYH	Small_intestine	1.73602	-0.833873	FALSE	FALSE	FALSE
Q8JZZ7	Adgrl2	1263	S	GNFNNSYSLRKADYH	Spleen	1.74077	-0.832263	FALSE	FALSE	FALSE
Q8JZZ7	Adgrl2	1263	S	GNFNNSYSLRKADYH	SubWAT	3.56511	-0.214863	FALSE	FALSE	FALSE
Q8JZZ7	Adgrl2	1263	S	GNFNNSYSLRKADYH	Testes	8.49708	1.45423	FALSE	FALSE	FALSE
Q8JZZ7	Adgrl2	1360	T	APLIPQRTHSLLYQP	BAT	3.17805	-0.405959	FALSE	FALSE	FALSE
Q8JZZ7	Adgrl2	1360	T	APLIPQRTHSLLYQP	Brain	0.917411	-1.36933	FALSE	FALSE	FALSE
Q8JZZ7	Adgrl2	1360	T	APLIPQRTHSLLYQP	Gastrocnemius	1.81471	-0.986947	FALSE	FALSE	FALSE
Q8JZZ7	Adgrl2	1360	T	APLIPQRTHSLLYQP	Heart	3.73139	-0.170154	FALSE	FALSE	FALSE
Q8JZZ7	Adgrl2	1360	T	APLIPQRTHSLLYQP	Kidney	7.99571	1.64709	FALSE	FALSE	FALSE
Q8JZZ7	Adgrl2	1360	T	APLIPQRTHSLLYQP	Liver	2.61663	-0.645208	FALSE	FALSE	FALSE
Q8JZZ7	Adgrl2	1360	T	APLIPQRTHSLLYQP	Lung	4.0754	-0.0235551	FALSE	FALSE	FALSE
Q8JZZ7	Adgrl2	1360	T	APLIPQRTHSLLYQP	Pancreas	1.93479	-0.935774	FALSE	FALSE	FALSE
Q8JZZ7	Adgrl2	1360	T	APLIPQRTHSLLYQP	Small_intestine	5.02001	0.378993	FALSE	FALSE	FALSE
Q8JZZ7	Adgrl2	1360	T	APLIPQRTHSLLYQP	Spleen	3.86722	-0.112271	FALSE	FALSE	FALSE
Q8JZZ7	Adgrl2	1360	T	APLIPQRTHSLLYQP	SubWAT	8.19712	1.73292	FALSE	FALSE	FALSE
Q8JZZ7	Adgrl2	1360	T	APLIPQRTHSLLYQP	Testes	6.21961	0.890203	FALSE	FALSE	FALSE
Q8JZZ7	Adgrl2	1362	S	LIPQRTHSLLYQPQK	BAT	9.15727	-0.448868	FALSE	TRUE	FALSE
Q8JZZ7	Adgrl2	1362	S	LIPQRTHSLLYQPQK	Brain	10.4954	0.306302	FALSE	TRUE	FALSE
Q8JZZ7	Adgrl2	1362	S	LIPQRTHSLLYQPQK	Gastrocnemius	6.63628	-1.87163	FALSE	TRUE	FALSE
Q8JZZ7	Adgrl2	1362	S	LIPQRTHSLLYQPQK	Heart	11.4716	0.857269	FALSE	TRUE	FALSE
Q8JZZ7	Adgrl2	1362	S	LIPQRTHSLLYQPQK	Kidney	10.6452	0.390855	FALSE	TRUE	FALSE
Q8JZZ7	Adgrl2	1362	S	LIPQRTHSLLYQPQK	Liver	12.1209	1.22369	FALSE	TRUE	FALSE
Q8JZZ7	Adgrl2	1362	S	LIPQRTHSLLYQPQK	Lung	12.4373	1.40227	FALSE	TRUE	FALSE
Q8JZZ7	Adgrl2	1362	S	LIPQRTHSLLYQPQK	Pancreas	8.17539	-1.00301	FALSE	TRUE	FALSE
Q8JZZ7	Adgrl2	1362	S	LIPQRTHSLLYQPQK	Small_intestine	11.0273	0.606525	FALSE	TRUE	FALSE
Q8JZZ7	Adgrl2	1362	S	LIPQRTHSLLYQPQK	Spleen	9.2939	-0.371761	FALSE	TRUE	FALSE
Q8JZZ7	Adgrl2	1362	S	LIPQRTHSLLYQPQK	SubWAT	10.065	0.0633951	FALSE	TRUE	FALSE
Q8JZZ7	Adgrl2	1362	S	LIPQRTHSLLYQPQK	Testes	7.90599	-1.15505	FALSE	TRUE	FALSE
Q8JZZ7	Adgrl2	1393	S	EADDHLQSPNRDSLY	BAT	3.06155	-0.282428	FALSE	TRUE	FALSE
Q8JZZ7	Adgrl2	1393	S	EADDHLQSPNRDSLY	Brain	9.17231	2.96801	TRUE	TRUE	FALSE
Q8JZZ7	Adgrl2	1393	S	EADDHLQSPNRDSLY	Gastrocnemius	2.86735	-0.385725	FALSE	TRUE	FALSE
Q8JZZ7	Adgrl2	1393	S	EADDHLQSPNRDSLY	Heart	3.29513	-0.158182	FALSE	TRUE	FALSE
Q8JZZ7	Adgrl2	1393	S	EADDHLQSPNRDSLY	Kidney	3.81145	0.11646	FALSE	TRUE	FALSE
Q8JZZ7	Adgrl2	1393	S	EADDHLQSPNRDSLY	Liver	3.83052	0.126604	FALSE	TRUE	FALSE
Q8JZZ7	Adgrl2	1393	S	EADDHLQSPNRDSLY	Lung	2.79364	-0.424932	FALSE	TRUE	FALSE
Q8JZZ7	Adgrl2	1393	S	EADDHLQSPNRDSLY	Pancreas	2.97036	-0.33093	FALSE	TRUE	FALSE
Q8JZZ7	Adgrl2	1393	S	EADDHLQSPNRDSLY	Small_intestine	3.80282	0.111869	FALSE	TRUE	FALSE
Q8JZZ7	Adgrl2	1393	S	EADDHLQSPNRDSLY	Spleen	3.59986	0.00391353	FALSE	TRUE	FALSE
Q8JZZ7	Adgrl2	1393	S	EADDHLQSPNRDSLY	SubWAT	2.33606	-0.668328	FALSE	TRUE	FALSE
Q8JZZ7	Adgrl2	1393	S	EADDHLQSPNRDSLY	Testes	1.56903	-1.07633	FALSE	TRUE	FALSE
Q8JZZ7	Adgrl2	1402	S	NRDSLYTSMPNLRDS	BAT	10.4392	0.181998	FALSE	TRUE	FALSE
Q8JZZ7	Adgrl2	1402	S	NRDSLYTSMPNLRDS	Brain	9.49831	-0.12229	FALSE	TRUE	FALSE
Q8JZZ7	Adgrl2	1402	S	NRDSLYTSMPNLRDS	Gastrocnemius	6.98477	-0.935221	FALSE	TRUE	FALSE
Q8JZZ7	Adgrl2	1402	S	NRDSLYTSMPNLRDS	Heart	12.7897	0.942217	FALSE	TRUE	FALSE
Q8JZZ7	Adgrl2	1402	S	NRDSLYTSMPNLRDS	Kidney	11.5196	0.531438	FALSE	TRUE	FALSE
Q8JZZ7	Adgrl2	1402	S	NRDSLYTSMPNLRDS	Liver	13.8449	1.28348	FALSE	TRUE	FALSE
Q8JZZ7	Adgrl2	1402	S	NRDSLYTSMPNLRDS	Lung	13.2067	1.07707	FALSE	TRUE	FALSE
Q8JZZ7	Adgrl2	1402	S	NRDSLYTSMPNLRDS	Pancreas	8.46952	-0.455022	FALSE	TRUE	FALSE
Q8JZZ7	Adgrl2	1402	S	NRDSLYTSMPNLRDS	Small_intestine	10.5152	0.206584	FALSE	TRUE	FALSE
Q8JZZ7	Adgrl2	1402	S	NRDSLYTSMPNLRDS	Spleen	9.72602	-0.0486436	FALSE	TRUE	FALSE
Q8JZZ7	Adgrl2	1402	S	NRDSLYTSMPNLRDS	SubWAT	2.44193	-2.40447	TRUE	TRUE	FALSE
Q8JZZ7	Adgrl2	1402	S	NRDSLYTSMPNLRDS	Testes	9.08136	-0.25714	FALSE	TRUE	FALSE
Q8JZZ7	Adgrl2	1423	S	PDMAEDLSPSRRSEN	BAT	1.78143	-0.842482	FALSE	FALSE	FALSE
Q8JZZ7	Adgrl2	1423	S	PDMAEDLSPSRRSEN	Brain	3.3103	0.0676643	FALSE	FALSE	FALSE
Q8JZZ7	Adgrl2	1423	S	PDMAEDLSPSRRSEN	Gastrocnemius	2.41007	-0.468246	FALSE	FALSE	FALSE
Q8JZZ7	Adgrl2	1423	S	PDMAEDLSPSRRSEN	Heart	4.71927	0.906436	FALSE	FALSE	FALSE
Q8JZZ7	Adgrl2	1423	S	PDMAEDLSPSRRSEN	Kidney	2.77269	-0.25238	FALSE	FALSE	FALSE
Q8JZZ7	Adgrl2	1423	S	PDMAEDLSPSRRSEN	Liver	2.1868	-0.601162	FALSE	FALSE	FALSE
Q8JZZ7	Adgrl2	1423	S	PDMAEDLSPSRRSEN	Lung	3.24002	0.0258268	FALSE	FALSE	FALSE
Q8JZZ7	Adgrl2	1423	S	PDMAEDLSPSRRSEN	Pancreas	7.69125	2.67567	TRUE	FALSE	FALSE
Q8JZZ7	Adgrl2	1423	S	PDMAEDLSPSRRSEN	Small_intestine	3.33422	0.0819041	FALSE	FALSE	FALSE
Q8JZZ7	Adgrl2	1423	S	PDMAEDLSPSRRSEN	Spleen	1.09642	-1.25028	FALSE	FALSE	FALSE
Q8JZZ7	Adgrl2	1423	S	PDMAEDLSPSRRSEN	SubWAT	3.11793	-0.0468513	FALSE	FALSE	FALSE
Q8JZZ7	Adgrl2	1423	S	PDMAEDLSPSRRSEN	Testes	2.69923	-0.296109	FALSE	FALSE	FALSE
Q8JZZ7	Adgrl2	1437	S	NEDIYYKSMPNLGAG	BAT	13.5435	0.508115	FALSE	TRUE	FALSE
Q8JZZ7	Adgrl2	1437	S	NEDIYYKSMPNLGAG	Brain	13.4032	0.407145	FALSE	TRUE	FALSE
Q8JZZ7	Adgrl2	1437	S	NEDIYYKSMPNLGAG	Gastrocnemius	11.1499	-1.21478	FALSE	TRUE	FALSE
Q8JZZ7	Adgrl2	1437	S	NEDIYYKSMPNLGAG	Heart	13.3786	0.389443	FALSE	TRUE	FALSE
Q8JZZ7	Adgrl2	1437	S	NEDIYYKSMPNLGAG	Kidney	13.7155	0.631948	FALSE	TRUE	FALSE
Q8JZZ7	Adgrl2	1437	S	NEDIYYKSMPNLGAG	Liver	15.1985	1.69935	FALSE	TRUE	FALSE
Q8JZZ7	Adgrl2	1437	S	NEDIYYKSMPNLGAG	Lung	14.3953	1.1212	FALSE	TRUE	FALSE
Q8JZZ7	Adgrl2	1437	S	NEDIYYKSMPNLGAG	Pancreas	11.1459	-1.21766	FALSE	TRUE	FALSE
Q8JZZ7	Adgrl2	1437	S	NEDIYYKSMPNLGAG	Small_intestine	13.24	0.289644	FALSE	TRUE	FALSE
Q8JZZ7	Adgrl2	1437	S	NEDIYYKSMPNLGAG	Spleen	12.0897	-0.538281	FALSE	TRUE	FALSE
Q8JZZ7	Adgrl2	1437	S	NEDIYYKSMPNLGAG	SubWAT	12.0112	-0.594785	FALSE	TRUE	FALSE
Q8JZZ7	Adgrl2	1437	S	NEDIYYKSMPNLGAG	Testes	10.7796	-1.48133	FALSE	TRUE	FALSE
Q8JZZ7	Adgrl2	1454	S	LHMCYQISRGNSDGY	BAT	3.41371	-2.42021	TRUE	FALSE	FALSE
Q8JZZ7	Adgrl2	1454	S	LHMCYQISRGNSDGY	Brain	11.816	0.928407	FALSE	FALSE	FALSE
Q8JZZ7	Adgrl2	1454	S	LHMCYQISRGNSDGY	Gastrocnemius	8.60411	-0.351646	FALSE	FALSE	FALSE
Q8JZZ7	Adgrl2	1454	S	LHMCYQISRGNSDGY	Heart	10.9664	0.589807	FALSE	FALSE	FALSE
Q8JZZ7	Adgrl2	1454	S	LHMCYQISRGNSDGY	Kidney	9.67597	0.0755273	FALSE	FALSE	FALSE
Q8JZZ7	Adgrl2	1454	S	LHMCYQISRGNSDGY	Liver	11.809	0.925632	FALSE	FALSE	FALSE
Q8JZZ7	Adgrl2	1454	S	LHMCYQISRGNSDGY	Lung	12.5734	1.23025	FALSE	FALSE	FALSE
Q8JZZ7	Adgrl2	1454	S	LHMCYQISRGNSDGY	Pancreas	7.56051	-0.767559	FALSE	FALSE	FALSE
Q8JZZ7	Adgrl2	1454	S	LHMCYQISRGNSDGY	Small_intestine	10.4623	0.388899	FALSE	FALSE	FALSE
Q8JZZ7	Adgrl2	1454	S	LHMCYQISRGNSDGY	Spleen	10.1977	0.283452	FALSE	FALSE	FALSE
Q8JZZ7	Adgrl2	1454	S	LHMCYQISRGNSDGY	SubWAT	9.21692	-0.10742	FALSE	FALSE	FALSE
Q8JZZ7	Adgrl2	1454	S	LHMCYQISRGNSDGY	Testes	7.54148	-0.775144	FALSE	FALSE	FALSE
Q8JZZ7	Adgrl2	1458	S	YQISRGNSDGYIIPI	BAT	13.4539	-0.27709	FALSE	TRUE	FALSE
Q8JZZ7	Adgrl2	1458	S	YQISRGNSDGYIIPI	Brain	13.7489	-0.0405539	FALSE	TRUE	FALSE
Q8JZZ7	Adgrl2	1458	S	YQISRGNSDGYIIPI	Gastrocnemius	12.1259	-1.34217	FALSE	TRUE	FALSE
Q8JZZ7	Adgrl2	1458	S	YQISRGNSDGYIIPI	Heart	14.7962	0.79947	FALSE	TRUE	FALSE
Q8JZZ7	Adgrl2	1458	S	YQISRGNSDGYIIPI	Kidney	15.0899	1.03497	FALSE	TRUE	FALSE
Q8JZZ7	Adgrl2	1458	S	YQISRGNSDGYIIPI	Liver	15.7109	1.53304	FALSE	TRUE	FALSE
Q8JZZ7	Adgrl2	1458	S	YQISRGNSDGYIIPI	Lung	15.3723	1.26147	FALSE	TRUE	FALSE
Q8JZZ7	Adgrl2	1458	S	YQISRGNSDGYIIPI	Pancreas	12.446	-1.0855	FALSE	TRUE	FALSE
Q8JZZ7	Adgrl2	1458	S	YQISRGNSDGYIIPI	Small_intestine	14.0555	0.2054	FALSE	TRUE	FALSE
Q8JZZ7	Adgrl2	1458	S	YQISRGNSDGYIIPI	Spleen	13.5955	-0.163521	FALSE	TRUE	FALSE
Q8JZZ7	Adgrl2	1458	S	YQISRGNSDGYIIPI	SubWAT	13.1333	-0.53425	FALSE	TRUE	FALSE
Q8JZZ7	Adgrl2	1458	S	YQISRGNSDGYIIPI	Testes	12.0647	-1.39127	FALSE	TRUE	FALSE
Q8JZZ7	Adgrl2	1461	Y	SRGNSDGYIIPINKE	BAT	4.6362	0.757404	FALSE	TRUE	FALSE
Q8JZZ7	Adgrl2	1461	Y	SRGNSDGYIIPINKE	Brain	4.20264	0.467857	FALSE	TRUE	FALSE
Q8JZZ7	Adgrl2	1461	Y	SRGNSDGYIIPINKE	Gastrocnemius	2.33877	-0.776905	FALSE	TRUE	FALSE
Q8JZZ7	Adgrl2	1461	Y	SRGNSDGYIIPINKE	Heart	2.20738	-0.864653	FALSE	TRUE	FALSE
Q8JZZ7	Adgrl2	1461	Y	SRGNSDGYIIPINKE	Kidney	5.25976	1.17384	FALSE	TRUE	FALSE
Q8JZZ7	Adgrl2	1461	Y	SRGNSDGYIIPINKE	Liver	3.17423	-0.218953	FALSE	TRUE	FALSE
Q8JZZ7	Adgrl2	1461	Y	SRGNSDGYIIPINKE	Lung	2.77329	-0.486718	FALSE	TRUE	FALSE
Q8JZZ7	Adgrl2	1461	Y	SRGNSDGYIIPINKE	Pancreas	2.32361	-0.787025	FALSE	TRUE	FALSE
Q8JZZ7	Adgrl2	1461	Y	SRGNSDGYIIPINKE	Small_intestine	6.76439	2.17868	TRUE	TRUE	FALSE
Q8JZZ7	Adgrl2	1461	Y	SRGNSDGYIIPINKE	Spleen	3.97242	0.314105	FALSE	TRUE	FALSE
Q8JZZ7	Adgrl2	1461	Y	SRGNSDGYIIPINKE	SubWAT	2.64052	-0.575384	FALSE	TRUE	FALSE
Q8JZZ7	Adgrl2	1461	Y	SRGNSDGYIIPINKE	Testes	1.73181	-1.18225	FALSE	TRUE	FALSE
Q8JZZ7	Adgrl2	1486	S	GQMQLVTSL______	BAT	2.20171	-0.444044	FALSE	TRUE	FALSE
Q8JZZ7	Adgrl2	1486	S	GQMQLVTSL______	Brain	12.1131	3.06936	TRUE	TRUE	FALSE
Q8JZZ7	Adgrl2	1486	S	GQMQLVTSL______	Gastrocnemius	2.08116	-0.486776	FALSE	TRUE	FALSE
Q8JZZ7	Adgrl2	1486	S	GQMQLVTSL______	Heart	1.9976	-0.516398	FALSE	TRUE	FALSE
Q8JZZ7	Adgrl2	1486	S	GQMQLVTSL______	Kidney	2.73437	-0.255225	FALSE	TRUE	FALSE
Q8JZZ7	Adgrl2	1486	S	GQMQLVTSL______	Liver	4.475	0.361793	FALSE	TRUE	FALSE
Q8JZZ7	Adgrl2	1486	S	GQMQLVTSL______	Lung	1.9652	-0.527883	FALSE	TRUE	FALSE
Q8JZZ7	Adgrl2	1486	S	GQMQLVTSL______	Pancreas	2.78923	-0.23578	FALSE	TRUE	FALSE
Q8JZZ7	Adgrl2	1486	S	GQMQLVTSL______	Small_intestine	2.13801	-0.466623	FALSE	TRUE	FALSE
Q8JZZ7	Adgrl2	1486	S	GQMQLVTSL______	Spleen	3.40481	-0.0175679	FALSE	TRUE	FALSE
Q8JZZ7	Adgrl2	1486	S	GQMQLVTSL______	SubWAT	2.53766	-0.324958	FALSE	TRUE	FALSE
Q8JZZ7	Adgrl2	1486	S	GQMQLVTSL______	Testes	3.01458	-0.155897	FALSE	TRUE	FALSE
Q8K003	Tma7	55	T	AGKGPLATGGIKKSG	BAT	2.84848	-0.572339	FALSE	FALSE	FALSE
Q8K003	Tma7	55	T	AGKGPLATGGIKKSG	Brain	2.17783	-1.12694	FALSE	FALSE	FALSE
Q8K003	Tma7	55	T	AGKGPLATGGIKKSG	Gastrocnemius	3.42402	-0.096391	FALSE	FALSE	FALSE
Q8K003	Tma7	55	T	AGKGPLATGGIKKSG	Heart	3.65397	0.0937717	FALSE	FALSE	FALSE
Q8K003	Tma7	55	T	AGKGPLATGGIKKSG	Kidney	3.26284	-0.229675	FALSE	FALSE	FALSE
Q8K003	Tma7	55	T	AGKGPLATGGIKKSG	Liver	2.12404	-1.17142	FALSE	FALSE	FALSE
Q8K003	Tma7	55	T	AGKGPLATGGIKKSG	Lung	4.74588	0.996735	FALSE	FALSE	FALSE
Q8K003	Tma7	55	T	AGKGPLATGGIKKSG	Pancreas	4.83421	1.06978	FALSE	FALSE	FALSE
Q8K003	Tma7	55	T	AGKGPLATGGIKKSG	Small_intestine	1.94188	-1.32206	FALSE	FALSE	FALSE
Q8K003	Tma7	55	T	AGKGPLATGGIKKSG	Spleen	5.59274	1.69705	FALSE	FALSE	FALSE
Q8K003	Tma7	55	T	AGKGPLATGGIKKSG	SubWAT	3.09627	-0.367429	FALSE	FALSE	FALSE
Q8K003	Tma7	55	T	AGKGPLATGGIKKSG	Testes	4.78479	1.02891	FALSE	FALSE	FALSE
Q8K004	Spata2	211	S	ALRRRAESREHLTTS	BAT	3.11282	-1.06016	FALSE	FALSE	FALSE
Q8K004	Spata2	211	S	ALRRRAESREHLTTS	Brain	6.80549	2.26295	TRUE	FALSE	FALSE
Q8K004	Spata2	211	S	ALRRRAESREHLTTS	Gastrocnemius	4.69796	0.366338	FALSE	FALSE	FALSE
Q8K004	Spata2	211	S	ALRRRAESREHLTTS	Heart	2.9747	-1.18446	FALSE	FALSE	FALSE
Q8K004	Spata2	211	S	ALRRRAESREHLTTS	Kidney	4.54372	0.227538	FALSE	FALSE	FALSE
Q8K004	Spata2	211	S	ALRRRAESREHLTTS	Liver	3.38261	-0.817377	FALSE	FALSE	FALSE
Q8K004	Spata2	211	S	ALRRRAESREHLTTS	Lung	3.23766	-0.94782	FALSE	FALSE	FALSE
Q8K004	Spata2	211	S	ALRRRAESREHLTTS	Pancreas	5.21534	0.831941	FALSE	FALSE	FALSE
Q8K004	Spata2	211	S	ALRRRAESREHLTTS	Small_intestine	3.96633	-0.292073	FALSE	FALSE	FALSE
Q8K004	Spata2	211	S	ALRRRAESREHLTTS	Spleen	3.76635	-0.472038	FALSE	FALSE	FALSE
Q8K004	Spata2	211	S	ALRRRAESREHLTTS	SubWAT	4.97494	0.615601	FALSE	FALSE	FALSE
Q8K004	Spata2	211	S	ALRRRAESREHLTTS	Testes	4.81266	0.46956	FALSE	FALSE	FALSE
Q8K004	Spata2	245	S	KPRVTKPSRSVDAYD	BAT	3.87782	0.0622049	FALSE	FALSE	FALSE
Q8K004	Spata2	245	S	KPRVTKPSRSVDAYD	Brain	3.01795	-0.468668	FALSE	FALSE	FALSE
Q8K004	Spata2	245	S	KPRVTKPSRSVDAYD	Gastrocnemius	7.0885	2.04443	TRUE	FALSE	FALSE
Q8K004	Spata2	245	S	KPRVTKPSRSVDAYD	Heart	2.52195	-0.77489	FALSE	FALSE	FALSE
Q8K004	Spata2	245	S	KPRVTKPSRSVDAYD	Kidney	3.36941	-0.251681	FALSE	FALSE	FALSE
Q8K004	Spata2	245	S	KPRVTKPSRSVDAYD	Liver	3.8211	0.0271811	FALSE	FALSE	FALSE
Q8K004	Spata2	245	S	KPRVTKPSRSVDAYD	Lung	3.45382	-0.19957	FALSE	FALSE	FALSE
Q8K004	Spata2	245	S	KPRVTKPSRSVDAYD	Pancreas	3.68307	-0.0580317	FALSE	FALSE	FALSE
Q8K004	Spata2	245	S	KPRVTKPSRSVDAYD	Small_intestine	6.41493	1.62858	FALSE	FALSE	FALSE
Q8K004	Spata2	245	S	KPRVTKPSRSVDAYD	Spleen	4.18684	0.252988	FALSE	FALSE	FALSE
Q8K004	Spata2	245	S	KPRVTKPSRSVDAYD	SubWAT	2.84161	-0.577538	FALSE	FALSE	FALSE
Q8K004	Spata2	245	S	KPRVTKPSRSVDAYD	Testes	1.04781	-1.685	FALSE	FALSE	FALSE
Q8K004	Spata2	247	S	RVTKPSRSVDAYDSY	BAT	3.95368	-0.169474	FALSE	TRUE	FALSE
Q8K004	Spata2	247	S	RVTKPSRSVDAYDSY	Brain	11.3182	2.29159	TRUE	TRUE	FALSE
Q8K004	Spata2	247	S	RVTKPSRSVDAYDSY	Gastrocnemius	2.71909	-0.582045	FALSE	TRUE	FALSE
Q8K004	Spata2	247	S	RVTKPSRSVDAYDSY	Heart	1.73473	-0.910996	FALSE	TRUE	FALSE
Q8K004	Spata2	247	S	RVTKPSRSVDAYDSY	Kidney	3.03306	-0.477126	FALSE	TRUE	FALSE
Q8K004	Spata2	247	S	RVTKPSRSVDAYDSY	Liver	3.2435	-0.406801	FALSE	TRUE	FALSE
Q8K004	Spata2	247	S	RVTKPSRSVDAYDSY	Lung	2.80094	-0.554693	FALSE	TRUE	FALSE
Q8K004	Spata2	247	S	RVTKPSRSVDAYDSY	Pancreas	2.5731	-0.630831	FALSE	TRUE	FALSE
Q8K004	Spata2	247	S	RVTKPSRSVDAYDSY	Small_intestine	8.18484	1.24448	FALSE	TRUE	FALSE
Q8K004	Spata2	247	S	RVTKPSRSVDAYDSY	Spleen	8.01516	1.18778	FALSE	TRUE	FALSE
Q8K004	Spata2	247	S	RVTKPSRSVDAYDSY	SubWAT	2.9103	-0.518149	FALSE	TRUE	FALSE
Q8K004	Spata2	247	S	RVTKPSRSVDAYDSY	Testes	3.0432	-0.473734	FALSE	TRUE	FALSE
Q8K004	Spata2	265	S	RKPPSKASLSLRKEP	BAT	3.84917	-0.831276	FALSE	FALSE	FALSE
Q8K004	Spata2	265	S	RKPPSKASLSLRKEP	Brain	7.08816	0.577153	FALSE	FALSE	FALSE
Q8K004	Spata2	265	S	RKPPSKASLSLRKEP	Gastrocnemius	7.13982	0.599617	FALSE	FALSE	FALSE
Q8K004	Spata2	265	S	RKPPSKASLSLRKEP	Heart	7.75972	0.869171	FALSE	FALSE	FALSE
Q8K004	Spata2	265	S	RKPPSKASLSLRKEP	Kidney	2.33617	-1.48918	FALSE	FALSE	FALSE
Q8K004	Spata2	265	S	RKPPSKASLSLRKEP	Liver	9.15419	1.47554	FALSE	FALSE	FALSE
Q8K004	Spata2	265	S	RKPPSKASLSLRKEP	Lung	2.15392	-1.56843	FALSE	FALSE	FALSE
Q8K004	Spata2	265	S	RKPPSKASLSLRKEP	Pancreas	4.24413	-0.659535	FALSE	FALSE	FALSE
Q8K004	Spata2	265	S	RKPPSKASLSLRKEP	Small_intestine	7.6721	0.831069	FALSE	FALSE	FALSE
Q8K004	Spata2	265	S	RKPPSKASLSLRKEP	Spleen	7.14518	0.601945	FALSE	FALSE	FALSE
Q8K004	Spata2	265	S	RKPPSKASLSLRKEP	SubWAT	4.22072	-0.669714	FALSE	FALSE	FALSE
Q8K004	Spata2	265	S	RKPPSKASLSLRKEP	Testes	6.36719	0.263649	FALSE	FALSE	FALSE
Q8K004	Spata2	267	S	PPSKASLSLRKEPLA	BAT	2.06724	-0.738591	FALSE	FALSE	FALSE
Q8K004	Spata2	267	S	PPSKASLSLRKEPLA	Brain	0.32319	-1.63556	FALSE	FALSE	FALSE
Q8K004	Spata2	267	S	PPSKASLSLRKEPLA	Gastrocnemius	3.15359	-0.17988	FALSE	FALSE	FALSE
Q8K004	Spata2	267	S	PPSKASLSLRKEPLA	Heart	2.10382	-0.71978	FALSE	FALSE	FALSE
Q8K004	Spata2	267	S	PPSKASLSLRKEPLA	Kidney	3.96062	0.235177	FALSE	FALSE	FALSE
Q8K004	Spata2	267	S	PPSKASLSLRKEPLA	Liver	2.53202	-0.499556	FALSE	FALSE	FALSE
Q8K004	Spata2	267	S	PPSKASLSLRKEPLA	Lung	5.1623	0.853203	FALSE	FALSE	FALSE
Q8K004	Spata2	267	S	PPSKASLSLRKEPLA	Pancreas	5.82037	1.19165	FALSE	FALSE	FALSE
Q8K004	Spata2	267	S	PPSKASLSLRKEPLA	Small_intestine	6.91669	1.75549	FALSE	FALSE	FALSE
Q8K004	Spata2	267	S	PPSKASLSLRKEPLA	Spleen	1.36001	-1.10232	FALSE	FALSE	FALSE
Q8K004	Spata2	267	S	PPSKASLSLRKEPLA	SubWAT	3.8315	0.168772	FALSE	FALSE	FALSE
Q8K004	Spata2	267	S	PPSKASLSLRKEPLA	Testes	4.80879	0.671395	FALSE	FALSE	FALSE
Q8K004	Spata2	443	S	DRLAPVHSKPKPSTT	BAT	4.79957	0.521347	FALSE	FALSE	FALSE
Q8K004	Spata2	443	S	DRLAPVHSKPKPSTT	Brain	7.89677	2.51544	TRUE	FALSE	FALSE
Q8K004	Spata2	443	S	DRLAPVHSKPKPSTT	Gastrocnemius	4.08598	0.0619089	FALSE	FALSE	FALSE
Q8K004	Spata2	443	S	DRLAPVHSKPKPSTT	Heart	3.30751	-0.4393	FALSE	FALSE	FALSE
Q8K004	Spata2	443	S	DRLAPVHSKPKPSTT	Kidney	3.8126	-0.114102	FALSE	FALSE	FALSE
Q8K004	Spata2	443	S	DRLAPVHSKPKPSTT	Liver	4.73223	0.477986	FALSE	FALSE	FALSE
Q8K004	Spata2	443	S	DRLAPVHSKPKPSTT	Lung	2.41952	-1.01102	FALSE	FALSE	FALSE
Q8K004	Spata2	443	S	DRLAPVHSKPKPSTT	Pancreas	2.88635	-0.710458	FALSE	FALSE	FALSE
Q8K004	Spata2	443	S	DRLAPVHSKPKPSTT	Small_intestine	2.69337	-0.834709	FALSE	FALSE	FALSE
Q8K004	Spata2	443	S	DRLAPVHSKPKPSTT	Spleen	2.71582	-0.82025	FALSE	FALSE	FALSE
Q8K004	Spata2	443	S	DRLAPVHSKPKPSTT	SubWAT	3.16382	-0.531814	FALSE	FALSE	FALSE
Q8K004	Spata2	443	S	DRLAPVHSKPKPSTT	Testes	5.36435	0.88497	FALSE	FALSE	FALSE
Q8K004	Spata2	506	S	NSQLNYKSAPFSQLV	BAT	3.41537	-0.0238085	FALSE	FALSE	FALSE
Q8K004	Spata2	506	S	NSQLNYKSAPFSQLV	Brain	2.44719	-0.665665	FALSE	FALSE	FALSE
Q8K004	Spata2	506	S	NSQLNYKSAPFSQLV	Gastrocnemius	2.34713	-0.732003	FALSE	FALSE	FALSE
Q8K004	Spata2	506	S	NSQLNYKSAPFSQLV	Heart	2.87711	-0.380651	FALSE	FALSE	FALSE
Q8K004	Spata2	506	S	NSQLNYKSAPFSQLV	Kidney	3.94218	0.32544	FALSE	FALSE	FALSE
Q8K004	Spata2	506	S	NSQLNYKSAPFSQLV	Liver	7.75783	2.85504	TRUE	FALSE	FALSE
Q8K004	Spata2	506	S	NSQLNYKSAPFSQLV	Lung	1.95692	-0.990692	FALSE	FALSE	FALSE
Q8K004	Spata2	506	S	NSQLNYKSAPFSQLV	Pancreas	3.48646	0.023324	FALSE	FALSE	FALSE
Q8K004	Spata2	506	S	NSQLNYKSAPFSQLV	Small_intestine	3.15938	-0.193516	FALSE	FALSE	FALSE
Q8K004	Spata2	506	S	NSQLNYKSAPFSQLV	Spleen	4.19767	0.494822	FALSE	FALSE	FALSE
Q8K004	Spata2	506	S	NSQLNYKSAPFSQLV	SubWAT	3.25206	-0.132077	FALSE	FALSE	FALSE
Q8K004	Spata2	506	S	NSQLNYKSAPFSQLV	Testes	2.57608	-0.580218	FALSE	FALSE	FALSE
Q8K009	Aldh1l2	213	T	ADGKAPRTPQPEEGA	BAT	3.71316	-0.420738	FALSE	TRUE	FALSE	Matrix	MitoCarta3.0
Q8K009	Aldh1l2	213	T	ADGKAPRTPQPEEGA	Brain	5.52838	0.235176	FALSE	TRUE	FALSE	Matrix	MitoCarta3.0
Q8K009	Aldh1l2	213	T	ADGKAPRTPQPEEGA	Gastrocnemius	3.09724	-0.643295	FALSE	TRUE	FALSE	Matrix	MitoCarta3.0
Q8K009	Aldh1l2	213	T	ADGKAPRTPQPEEGA	Heart	7.33454	0.887818	FALSE	TRUE	FALSE	Matrix	MitoCarta3.0
Q8K009	Aldh1l2	213	T	ADGKAPRTPQPEEGA	Kidney	5.11521	0.0858817	FALSE	TRUE	FALSE	Matrix	MitoCarta3.0
Q8K009	Aldh1l2	213	T	ADGKAPRTPQPEEGA	Liver	1.64393	-1.16844	FALSE	TRUE	FALSE	Matrix	MitoCarta3.0
Q8K009	Aldh1l2	213	T	ADGKAPRTPQPEEGA	Lung	3.73277	-0.413652	FALSE	TRUE	FALSE	Matrix	MitoCarta3.0
Q8K009	Aldh1l2	213	T	ADGKAPRTPQPEEGA	Pancreas	11.6299	2.4399	TRUE	TRUE	FALSE	Matrix	MitoCarta3.0
Q8K009	Aldh1l2	213	T	ADGKAPRTPQPEEGA	Small_intestine	6.24926	0.495659	FALSE	TRUE	FALSE	Matrix	MitoCarta3.0
Q8K009	Aldh1l2	213	T	ADGKAPRTPQPEEGA	Spleen	2.58534	-0.828265	FALSE	TRUE	FALSE	Matrix	MitoCarta3.0
Q8K009	Aldh1l2	213	T	ADGKAPRTPQPEEGA	SubWAT	5.81981	0.340484	FALSE	TRUE	FALSE	Matrix	MitoCarta3.0
Q8K009	Aldh1l2	213	T	ADGKAPRTPQPEEGA	Testes	2.08093	-1.01053	FALSE	TRUE	FALSE	Matrix	MitoCarta3.0
Q8K009	Aldh1l2	375	S	FFKSGASSMDVVRLV	BAT	3.05068	-0.430939	FALSE	TRUE	FALSE	Matrix	MitoCarta3.0
Q8K009	Aldh1l2	375	S	FFKSGASSMDVVRLV	Brain	4.55171	0.426928	FALSE	TRUE	FALSE	Matrix	MitoCarta3.0
Q8K009	Aldh1l2	375	S	FFKSGASSMDVVRLV	Gastrocnemius	3.54977	-0.145701	FALSE	TRUE	FALSE	Matrix	MitoCarta3.0
Q8K009	Aldh1l2	375	S	FFKSGASSMDVVRLV	Heart	2.36425	-0.823247	FALSE	TRUE	FALSE	Matrix	MitoCarta3.0
Q8K009	Aldh1l2	375	S	FFKSGASSMDVVRLV	Kidney	3.671	-0.0764151	FALSE	TRUE	FALSE	Matrix	MitoCarta3.0
Q8K009	Aldh1l2	375	S	FFKSGASSMDVVRLV	Liver	2.22551	-0.902541	FALSE	TRUE	FALSE	Matrix	MitoCarta3.0
Q8K009	Aldh1l2	375	S	FFKSGASSMDVVRLV	Lung	5.08071	0.729261	FALSE	TRUE	FALSE	Matrix	MitoCarta3.0
Q8K009	Aldh1l2	375	S	FFKSGASSMDVVRLV	Pancreas	8.69666	2.79585	TRUE	TRUE	FALSE	Matrix	MitoCarta3.0
Q8K009	Aldh1l2	375	S	FFKSGASSMDVVRLV	Small_intestine	3.48152	-0.184708	FALSE	TRUE	FALSE	Matrix	MitoCarta3.0
Q8K009	Aldh1l2	375	S	FFKSGASSMDVVRLV	Spleen	2.67068	-0.648114	FALSE	TRUE	FALSE	Matrix	MitoCarta3.0
Q8K009	Aldh1l2	375	S	FFKSGASSMDVVRLV	SubWAT	3.39116	-0.236349	FALSE	TRUE	FALSE	Matrix	MitoCarta3.0
Q8K009	Aldh1l2	375	S	FFKSGASSMDVVRLV	Testes	2.92281	-0.504021	FALSE	TRUE	FALSE	Matrix	MitoCarta3.0
Q8K009	Aldh1l2	564	S	WCDKIQGSTIPINQA	BAT	3.86417	0.0784641	FALSE	FALSE	FALSE	Matrix	MitoCarta3.0
Q8K009	Aldh1l2	564	S	WCDKIQGSTIPINQA	Brain	2.42665	-0.660247	FALSE	FALSE	FALSE	Matrix	MitoCarta3.0
Q8K009	Aldh1l2	564	S	WCDKIQGSTIPINQA	Gastrocnemius	3.5689	-0.0732689	FALSE	FALSE	FALSE	Matrix	MitoCarta3.0
Q8K009	Aldh1l2	564	S	WCDKIQGSTIPINQA	Heart	1.7975	-0.983555	FALSE	FALSE	FALSE	Matrix	MitoCarta3.0
Q8K009	Aldh1l2	564	S	WCDKIQGSTIPINQA	Kidney	4.11666	0.208211	FALSE	FALSE	FALSE	Matrix	MitoCarta3.0
Q8K009	Aldh1l2	564	S	WCDKIQGSTIPINQA	Liver	3.66449	-0.0241475	FALSE	FALSE	FALSE	Matrix	MitoCarta3.0
Q8K009	Aldh1l2	564	S	WCDKIQGSTIPINQA	Lung	2.36265	-0.693137	FALSE	FALSE	FALSE	Matrix	MitoCarta3.0
Q8K009	Aldh1l2	564	S	WCDKIQGSTIPINQA	Pancreas	9.08082	2.75919	TRUE	FALSE	FALSE	Matrix	MitoCarta3.0
Q8K009	Aldh1l2	564	S	WCDKIQGSTIPINQA	Small_intestine	2.53478	-0.604683	FALSE	FALSE	FALSE	Matrix	MitoCarta3.0
Q8K009	Aldh1l2	564	S	WCDKIQGSTIPINQA	Spleen	2.58362	-0.579585	FALSE	FALSE	FALSE	Matrix	MitoCarta3.0
Q8K009	Aldh1l2	564	S	WCDKIQGSTIPINQA	SubWAT	5.31859	0.82586	FALSE	FALSE	FALSE	Matrix	MitoCarta3.0
Q8K009	Aldh1l2	564	S	WCDKIQGSTIPINQA	Testes	3.21895	-0.253101	FALSE	FALSE	FALSE	Matrix	MitoCarta3.0
Q8K009	Aldh1l2	650	S	VINIIPGSGGVAGQR	BAT	1.57109	-0.745503	FALSE	FALSE	FALSE	Matrix	MitoCarta3.0
Q8K009	Aldh1l2	650	S	VINIIPGSGGVAGQR	Brain	0.519168	-1.1485	FALSE	FALSE	FALSE	Matrix	MitoCarta3.0
Q8K009	Aldh1l2	650	S	VINIIPGSGGVAGQR	Gastrocnemius	4.57189	0.40412	FALSE	FALSE	FALSE	Matrix	MitoCarta3.0
Q8K009	Aldh1l2	650	S	VINIIPGSGGVAGQR	Heart	5.83835	0.889309	FALSE	FALSE	FALSE	Matrix	MitoCarta3.0
Q8K009	Aldh1l2	650	S	VINIIPGSGGVAGQR	Kidney	2.97069	-0.209308	FALSE	FALSE	FALSE	Matrix	MitoCarta3.0
Q8K009	Aldh1l2	650	S	VINIIPGSGGVAGQR	Liver	3.0861	-0.165094	FALSE	FALSE	FALSE	Matrix	MitoCarta3.0
Q8K009	Aldh1l2	650	S	VINIIPGSGGVAGQR	Lung	1.40752	-0.808171	FALSE	FALSE	FALSE	Matrix	MitoCarta3.0
Q8K009	Aldh1l2	650	S	VINIIPGSGGVAGQR	Pancreas	10.3106	2.60266	TRUE	FALSE	FALSE	Matrix	MitoCarta3.0
Q8K009	Aldh1l2	650	S	VINIIPGSGGVAGQR	Small_intestine	1.94181	-0.603479	FALSE	FALSE	FALSE	Matrix	MitoCarta3.0
Q8K009	Aldh1l2	650	S	VINIIPGSGGVAGQR	Spleen	4.42806	0.349016	FALSE	FALSE	FALSE	Matrix	MitoCarta3.0
Q8K009	Aldh1l2	650	S	VINIIPGSGGVAGQR	SubWAT	3.08453	-0.165696	FALSE	FALSE	FALSE	Matrix	MitoCarta3.0
Q8K009	Aldh1l2	650	S	VINIIPGSGGVAGQR	Testes	2.47464	-0.39935	FALSE	FALSE	FALSE	Matrix	MitoCarta3.0
Q8K009	Aldh1l2	672	S	RKLGFTGSTSVGKQI	BAT	3.23342	-0.224558	FALSE	FALSE	FALSE	Matrix	MitoCarta3.0
Q8K009	Aldh1l2	672	S	RKLGFTGSTSVGKQI	Brain	4.90404	0.987789	FALSE	FALSE	FALSE	Matrix	MitoCarta3.0
Q8K009	Aldh1l2	672	S	RKLGFTGSTSVGKQI	Gastrocnemius	2.40258	-0.827483	FALSE	FALSE	FALSE	Matrix	MitoCarta3.0
Q8K009	Aldh1l2	672	S	RKLGFTGSTSVGKQI	Heart	3.82009	0.201181	FALSE	FALSE	FALSE	Matrix	MitoCarta3.0
Q8K009	Aldh1l2	672	S	RKLGFTGSTSVGKQI	Kidney	3.84842	0.221737	FALSE	FALSE	FALSE	Matrix	MitoCarta3.0
Q8K009	Aldh1l2	672	S	RKLGFTGSTSVGKQI	Liver	2.68983	-0.619036	FALSE	FALSE	FALSE	Matrix	MitoCarta3.0
Q8K009	Aldh1l2	672	S	RKLGFTGSTSVGKQI	Lung	4.60828	0.773156	FALSE	FALSE	FALSE	Matrix	MitoCarta3.0
Q8K009	Aldh1l2	672	S	RKLGFTGSTSVGKQI	Pancreas	6.31963	2.01506	TRUE	FALSE	FALSE	Matrix	MitoCarta3.0
Q8K009	Aldh1l2	672	S	RKLGFTGSTSVGKQI	Small_intestine	1.77348	-1.28401	FALSE	FALSE	FALSE	Matrix	MitoCarta3.0
Q8K009	Aldh1l2	672	S	RKLGFTGSTSVGKQI	Spleen	2.17962	-0.989282	FALSE	FALSE	FALSE	Matrix	MitoCarta3.0
Q8K009	Aldh1l2	672	S	RKLGFTGSTSVGKQI	SubWAT	2.17477	-0.992804	FALSE	FALSE	FALSE	Matrix	MitoCarta3.0
Q8K009	Aldh1l2	672	S	RKLGFTGSTSVGKQI	Testes	4.56018	0.738253	FALSE	FALSE	FALSE	Matrix	MitoCarta3.0
Q8K009	Aldh1l2	674	S	LGFTGSTSVGKQIMK	BAT	2.11767	-0.841666	FALSE	FALSE	FALSE	Matrix	MitoCarta3.0
Q8K009	Aldh1l2	674	S	LGFTGSTSVGKQIMK	Brain	2.54639	-0.638719	FALSE	FALSE	FALSE	Matrix	MitoCarta3.0
Q8K009	Aldh1l2	674	S	LGFTGSTSVGKQIMK	Gastrocnemius	3.90884	0.00622788	FALSE	FALSE	FALSE	Matrix	MitoCarta3.0
Q8K009	Aldh1l2	674	S	LGFTGSTSVGKQIMK	Heart	5.34273	0.684993	FALSE	FALSE	FALSE	Matrix	MitoCarta3.0
Q8K009	Aldh1l2	674	S	LGFTGSTSVGKQIMK	Kidney	2.05506	-0.871302	FALSE	FALSE	FALSE	Matrix	MitoCarta3.0
Q8K009	Aldh1l2	674	S	LGFTGSTSVGKQIMK	Liver	3.17142	-0.342848	FALSE	FALSE	FALSE	Matrix	MitoCarta3.0
Q8K009	Aldh1l2	674	S	LGFTGSTSVGKQIMK	Lung	2.78679	-0.524923	FALSE	FALSE	FALSE	Matrix	MitoCarta3.0
Q8K009	Aldh1l2	674	S	LGFTGSTSVGKQIMK	Pancreas	9.8964	2.84058	TRUE	FALSE	FALSE	Matrix	MitoCarta3.0
Q8K009	Aldh1l2	674	S	LGFTGSTSVGKQIMK	Small_intestine	4.22871	0.157646	FALSE	FALSE	FALSE	Matrix	MitoCarta3.0
Q8K009	Aldh1l2	674	S	LGFTGSTSVGKQIMK	Spleen	3.39766	-0.235751	FALSE	FALSE	FALSE	Matrix	MitoCarta3.0
Q8K009	Aldh1l2	674	S	LGFTGSTSVGKQIMK	SubWAT	3.21187	-0.3237	FALSE	FALSE	FALSE	Matrix	MitoCarta3.0
Q8K009	Aldh1l2	674	S	LGFTGSTSVGKQIMK	Testes	4.08467	0.0894595	FALSE	FALSE	FALSE	Matrix	MitoCarta3.0
Q8K010	Oplah	151	S	RGEPGAGSPVKGCTG	BAT	10.4081	0.909567	FALSE	FALSE	FALSE
Q8K010	Oplah	151	S	RGEPGAGSPVKGCTG	Brain	10.1605	0.836455	FALSE	FALSE	FALSE
Q8K010	Oplah	151	S	RGEPGAGSPVKGCTG	Gastrocnemius	5.58562	-0.514659	FALSE	FALSE	FALSE
Q8K010	Oplah	151	S	RGEPGAGSPVKGCTG	Heart	3.50143	-1.13019	FALSE	FALSE	FALSE
Q8K010	Oplah	151	S	RGEPGAGSPVKGCTG	Kidney	11.5903	1.25871	FALSE	FALSE	FALSE
Q8K010	Oplah	151	S	RGEPGAGSPVKGCTG	Liver	10.9468	1.06866	FALSE	FALSE	FALSE
Q8K010	Oplah	151	S	RGEPGAGSPVKGCTG	Lung	1.43381	-1.74082	FALSE	FALSE	FALSE
Q8K010	Oplah	151	S	RGEPGAGSPVKGCTG	Pancreas	3.69605	-1.07271	FALSE	FALSE	FALSE
Q8K010	Oplah	151	S	RGEPGAGSPVKGCTG	Small_intestine	6.07779	-0.369306	FALSE	FALSE	FALSE
Q8K010	Oplah	151	S	RGEPGAGSPVKGCTG	Spleen	5.87249	-0.429937	FALSE	FALSE	FALSE
Q8K010	Oplah	151	S	RGEPGAGSPVKGCTG	SubWAT	9.26265	0.571285	FALSE	FALSE	FALSE
Q8K010	Oplah	151	S	RGEPGAGSPVKGCTG	Testes	9.4037	0.612941	FALSE	FALSE	FALSE
Q8K010	Oplah	419	S	PGEDQPLSPEASRKA	BAT	1.85075	-0.980544	FALSE	FALSE	FALSE
Q8K010	Oplah	419	S	PGEDQPLSPEASRKA	Brain	7.37223	2.39166	TRUE	FALSE	FALSE
Q8K010	Oplah	419	S	PGEDQPLSPEASRKA	Gastrocnemius	1.21599	-1.36822	FALSE	FALSE	FALSE
Q8K010	Oplah	419	S	PGEDQPLSPEASRKA	Heart	3.15168	-0.186008	FALSE	FALSE	FALSE
Q8K010	Oplah	419	S	PGEDQPLSPEASRKA	Kidney	5.53148	1.26744	FALSE	FALSE	FALSE
Q8K010	Oplah	419	S	PGEDQPLSPEASRKA	Liver	2.77024	-0.418974	FALSE	FALSE	FALSE
Q8K010	Oplah	419	S	PGEDQPLSPEASRKA	Lung	2.82886	-0.383169	FALSE	FALSE	FALSE
Q8K010	Oplah	419	S	PGEDQPLSPEASRKA	Pancreas	3.60067	0.0882063	FALSE	FALSE	FALSE
Q8K010	Oplah	419	S	PGEDQPLSPEASRKA	Small_intestine	3.08545	-0.226457	FALSE	FALSE	FALSE
Q8K010	Oplah	419	S	PGEDQPLSPEASRKA	Spleen	2.72481	-0.446717	FALSE	FALSE	FALSE
Q8K010	Oplah	419	S	PGEDQPLSPEASRKA	SubWAT	4.17603	0.439601	FALSE	FALSE	FALSE
Q8K010	Oplah	419	S	PGEDQPLSPEASRKA	Testes	3.16674	-0.17681	FALSE	FALSE	FALSE
Q8K010	Oplah	568	S	ALQAQGFSRSQISTE	BAT	8.3623	2.01842	TRUE	FALSE	FALSE
Q8K010	Oplah	568	S	ALQAQGFSRSQISTE	Brain	1.98128	-0.996528	FALSE	FALSE	FALSE
Q8K010	Oplah	568	S	ALQAQGFSRSQISTE	Gastrocnemius	2.06889	-0.955132	FALSE	FALSE	FALSE
Q8K010	Oplah	568	S	ALQAQGFSRSQISTE	Heart	4.1338	0.0205098	FALSE	FALSE	FALSE
Q8K010	Oplah	568	S	ALQAQGFSRSQISTE	Kidney	6.16289	0.979224	FALSE	FALSE	FALSE
Q8K010	Oplah	568	S	ALQAQGFSRSQISTE	Liver	6.89113	1.32331	FALSE	FALSE	FALSE
Q8K010	Oplah	568	S	ALQAQGFSRSQISTE	Lung	5.43325	0.63448	FALSE	FALSE	FALSE
Q8K010	Oplah	568	S	ALQAQGFSRSQISTE	Pancreas	2.61418	-0.697491	FALSE	FALSE	FALSE
Q8K010	Oplah	568	S	ALQAQGFSRSQISTE	Small_intestine	3.30591	-0.370657	FALSE	FALSE	FALSE
Q8K010	Oplah	568	S	ALQAQGFSRSQISTE	Spleen	2.55384	-0.725998	FALSE	FALSE	FALSE
Q8K010	Oplah	568	S	ALQAQGFSRSQISTE	SubWAT	2.77499	-0.621512	FALSE	FALSE	FALSE
Q8K010	Oplah	568	S	ALQAQGFSRSQISTE	Testes	2.80227	-0.608619	FALSE	FALSE	FALSE
Q8K010	Oplah	570	S	QAQGFSRSQISTESF	BAT	9.7831	1.47875	FALSE	TRUE	FALSE
Q8K010	Oplah	570	S	QAQGFSRSQISTESF	Brain	3.6487	-1.07391	FALSE	TRUE	FALSE
Q8K010	Oplah	570	S	QAQGFSRSQISTESF	Gastrocnemius	7.2014	0.404443	FALSE	TRUE	FALSE
Q8K010	Oplah	570	S	QAQGFSRSQISTESF	Heart	6.89092	0.275246	FALSE	TRUE	FALSE
Q8K010	Oplah	570	S	QAQGFSRSQISTESF	Kidney	7.96973	0.724162	FALSE	TRUE	FALSE
Q8K010	Oplah	570	S	QAQGFSRSQISTESF	Liver	9.09072	1.19063	FALSE	TRUE	FALSE
Q8K010	Oplah	570	S	QAQGFSRSQISTESF	Lung	5.82342	-0.16896	FALSE	TRUE	FALSE
Q8K010	Oplah	570	S	QAQGFSRSQISTESF	Pancreas	5.30269	-0.385651	FALSE	TRUE	FALSE
Q8K010	Oplah	570	S	QAQGFSRSQISTESF	Small_intestine	3.28354	-1.22586	FALSE	TRUE	FALSE
Q8K010	Oplah	570	S	QAQGFSRSQISTESF	Spleen	1.7369	-1.86945	FALSE	TRUE	FALSE
Q8K010	Oplah	570	S	QAQGFSRSQISTESF	SubWAT	7.52712	0.539985	FALSE	TRUE	FALSE
Q8K010	Oplah	570	S	QAQGFSRSQISTESF	Testes	6.49528	0.110615	FALSE	TRUE	FALSE
Q8K010	Oplah	654	S	EETSKIQSGPPHVEK	BAT	4.74698	1.20452	FALSE	TRUE	FALSE
Q8K010	Oplah	654	S	EETSKIQSGPPHVEK	Brain	3.10411	-0.29179	FALSE	TRUE	FALSE
Q8K010	Oplah	654	S	EETSKIQSGPPHVEK	Gastrocnemius	3.51976	0.0867797	FALSE	TRUE	FALSE
Q8K010	Oplah	654	S	EETSKIQSGPPHVEK	Heart	3.67353	0.226829	FALSE	TRUE	FALSE
Q8K010	Oplah	654	S	EETSKIQSGPPHVEK	Kidney	4.78508	1.23921	FALSE	TRUE	FALSE
Q8K010	Oplah	654	S	EETSKIQSGPPHVEK	Liver	4.40553	0.893531	FALSE	TRUE	FALSE
Q8K010	Oplah	654	S	EETSKIQSGPPHVEK	Lung	4.6081	1.07802	FALSE	TRUE	FALSE
Q8K010	Oplah	654	S	EETSKIQSGPPHVEK	Pancreas	2.64405	-0.710808	FALSE	TRUE	FALSE
Q8K010	Oplah	654	S	EETSKIQSGPPHVEK	Small_intestine	2.99566	-0.390565	FALSE	TRUE	FALSE
Q8K010	Oplah	654	S	EETSKIQSGPPHVEK	Spleen	1.58595	-1.67451	FALSE	TRUE	FALSE
Q8K010	Oplah	654	S	EETSKIQSGPPHVEK	SubWAT	3.31455	-0.100127	FALSE	TRUE	FALSE
Q8K010	Oplah	654	S	EETSKIQSGPPHVEK	Testes	1.71047	-1.5611	FALSE	TRUE	FALSE
Q8K012	Fnbp1l	153	S	EAEKAQQSYERLDND	BAT	4.94489	0.68579	FALSE	FALSE	FALSE
Q8K012	Fnbp1l	153	S	EAEKAQQSYERLDND	Brain	8.16994	2.37596	TRUE	FALSE	FALSE
Q8K012	Fnbp1l	153	S	EAEKAQQSYERLDND	Gastrocnemius	3.15767	-0.250845	FALSE	FALSE	FALSE
Q8K012	Fnbp1l	153	S	EAEKAQQSYERLDND	Heart	2.7011	-0.490124	FALSE	FALSE	FALSE
Q8K012	Fnbp1l	153	S	EAEKAQQSYERLDND	Kidney	2.66304	-0.510068	FALSE	FALSE	FALSE
Q8K012	Fnbp1l	153	S	EAEKAQQSYERLDND	Liver	2.72022	-0.480103	FALSE	FALSE	FALSE
Q8K012	Fnbp1l	153	S	EAEKAQQSYERLDND	Lung	6.29124	1.39138	FALSE	FALSE	FALSE
Q8K012	Fnbp1l	153	S	EAEKAQQSYERLDND	Pancreas	2.7272	-0.476446	FALSE	FALSE	FALSE
Q8K012	Fnbp1l	153	S	EAEKAQQSYERLDND	Small_intestine	2.19341	-0.756191	FALSE	FALSE	FALSE
Q8K012	Fnbp1l	153	S	EAEKAQQSYERLDND	Spleen	3.88679	0.131264	FALSE	FALSE	FALSE
Q8K012	Fnbp1l	153	S	EAEKAQQSYERLDND	SubWAT	1.87471	-0.923216	FALSE	FALSE	FALSE
Q8K012	Fnbp1l	153	S	EAEKAQQSYERLDND	Testes	2.30559	-0.697401	FALSE	FALSE	FALSE
Q8K012	Fnbp1l	295	S	QHIYRTISDGTISAA	BAT	12.644	0.479379	FALSE	TRUE	FALSE
Q8K012	Fnbp1l	295	S	QHIYRTISDGTISAA	Brain	12.7218	0.557187	FALSE	TRUE	FALSE
Q8K012	Fnbp1l	295	S	QHIYRTISDGTISAA	Gastrocnemius	10.9298	-1.23454	FALSE	TRUE	FALSE
Q8K012	Fnbp1l	295	S	QHIYRTISDGTISAA	Heart	12.3635	0.198973	FALSE	TRUE	FALSE
Q8K012	Fnbp1l	295	S	QHIYRTISDGTISAA	Kidney	12.3927	0.228152	FALSE	TRUE	FALSE
Q8K012	Fnbp1l	295	S	QHIYRTISDGTISAA	Liver	12.527	0.36235	FALSE	TRUE	FALSE
Q8K012	Fnbp1l	295	S	QHIYRTISDGTISAA	Lung	13.9567	1.79184	FALSE	TRUE	FALSE
Q8K012	Fnbp1l	295	S	QHIYRTISDGTISAA	Pancreas	11.6931	-0.471375	FALSE	TRUE	FALSE
Q8K012	Fnbp1l	295	S	QHIYRTISDGTISAA	Small_intestine	12.713	0.548399	FALSE	TRUE	FALSE
Q8K012	Fnbp1l	295	S	QHIYRTISDGTISAA	Spleen	11.2281	-0.936294	FALSE	TRUE	FALSE
Q8K012	Fnbp1l	295	S	QHIYRTISDGTISAA	SubWAT	12.6152	0.450612	FALSE	TRUE	FALSE
Q8K012	Fnbp1l	295	S	QHIYRTISDGTISAA	Testes	10.1895	-1.97469	FALSE	TRUE	FALSE
Q8K012	Fnbp1l	376	S	TGKPRIPSFRSLKRG	BAT	2.91855	-0.435154	FALSE	FALSE	FALSE
Q8K012	Fnbp1l	376	S	TGKPRIPSFRSLKRG	Brain	9.13021	2.31485	TRUE	FALSE	FALSE
Q8K012	Fnbp1l	376	S	TGKPRIPSFRSLKRG	Gastrocnemius	3.43325	-0.207287	FALSE	FALSE	FALSE
Q8K012	Fnbp1l	376	S	TGKPRIPSFRSLKRG	Heart	2.22368	-0.742786	FALSE	FALSE	FALSE
Q8K012	Fnbp1l	376	S	TGKPRIPSFRSLKRG	Kidney	1.84012	-0.912597	FALSE	FALSE	FALSE
Q8K012	Fnbp1l	376	S	TGKPRIPSFRSLKRG	Liver	4.42616	0.232291	FALSE	FALSE	FALSE
Q8K012	Fnbp1l	376	S	TGKPRIPSFRSLKRG	Lung	4.03657	0.0598107	FALSE	FALSE	FALSE
Q8K012	Fnbp1l	376	S	TGKPRIPSFRSLKRG	Pancreas	3.80705	-0.0418024	FALSE	FALSE	FALSE
Q8K012	Fnbp1l	376	S	TGKPRIPSFRSLKRG	Small_intestine	7.5899	1.63293	FALSE	FALSE	FALSE
Q8K012	Fnbp1l	376	S	TGKPRIPSFRSLKRG	Spleen	2.19795	-0.754179	FALSE	FALSE	FALSE
Q8K012	Fnbp1l	376	S	TGKPRIPSFRSLKRG	SubWAT	3.03944	-0.381635	FALSE	FALSE	FALSE
Q8K012	Fnbp1l	376	S	TGKPRIPSFRSLKRG	Testes	2.17476	-0.764446	FALSE	FALSE	FALSE
Q8K012	Fnbp1l	488	S	IRGDRRHSSDINHLV	BAT	16.9033	1.20285	FALSE	TRUE	FALSE
Q8K012	Fnbp1l	488	S	IRGDRRHSSDINHLV	Brain	16.4435	0.826654	FALSE	TRUE	FALSE
Q8K012	Fnbp1l	488	S	IRGDRRHSSDINHLV	Gastrocnemius	13.7353	-1.38928	FALSE	TRUE	FALSE
Q8K012	Fnbp1l	488	S	IRGDRRHSSDINHLV	Heart	15.6863	0.207039	FALSE	TRUE	FALSE
Q8K012	Fnbp1l	488	S	IRGDRRHSSDINHLV	Kidney	15.4217	-0.00940209	FALSE	TRUE	FALSE
Q8K012	Fnbp1l	488	S	IRGDRRHSSDINHLV	Liver	14.9095	-0.428496	FALSE	TRUE	FALSE
Q8K012	Fnbp1l	488	S	IRGDRRHSSDINHLV	Lung	16.8172	1.1324	FALSE	TRUE	FALSE
Q8K012	Fnbp1l	488	S	IRGDRRHSSDINHLV	Pancreas	16.2031	0.62997	FALSE	TRUE	FALSE
Q8K012	Fnbp1l	488	S	IRGDRRHSSDINHLV	Small_intestine	15.9617	0.432387	FALSE	TRUE	FALSE
Q8K012	Fnbp1l	488	S	IRGDRRHSSDINHLV	Spleen	14.5833	-0.695404	FALSE	TRUE	FALSE
Q8K012	Fnbp1l	488	S	IRGDRRHSSDINHLV	SubWAT	15.6446	0.172985	FALSE	TRUE	FALSE
Q8K012	Fnbp1l	488	S	IRGDRRHSSDINHLV	Testes	12.8891	-2.0817	TRUE	TRUE	FALSE
Q8K012	Fnbp1l	489	S	RGDRRHSSDINHLVT	BAT	3.87218	-0.0238424	FALSE	TRUE	FALSE
Q8K012	Fnbp1l	489	S	RGDRRHSSDINHLVT	Brain	3.02993	-0.297967	FALSE	TRUE	FALSE
Q8K012	Fnbp1l	489	S	RGDRRHSSDINHLVT	Gastrocnemius	4.12735	0.059207	FALSE	TRUE	FALSE
Q8K012	Fnbp1l	489	S	RGDRRHSSDINHLVT	Heart	2.83626	-0.361	FALSE	TRUE	FALSE
Q8K012	Fnbp1l	489	S	RGDRRHSSDINHLVT	Kidney	2.17546	-0.576066	FALSE	TRUE	FALSE
Q8K012	Fnbp1l	489	S	RGDRRHSSDINHLVT	Liver	4.10141	0.0507637	FALSE	TRUE	FALSE
Q8K012	Fnbp1l	489	S	RGDRRHSSDINHLVT	Lung	2.41901	-0.496799	FALSE	TRUE	FALSE
Q8K012	Fnbp1l	489	S	RGDRRHSSDINHLVT	Pancreas	2.11831	-0.594668	FALSE	TRUE	FALSE
Q8K012	Fnbp1l	489	S	RGDRRHSSDINHLVT	Small_intestine	2.89749	-0.341069	FALSE	TRUE	FALSE
Q8K012	Fnbp1l	489	S	RGDRRHSSDINHLVT	Spleen	13.339	3.05726	TRUE	TRUE	FALSE
Q8K012	Fnbp1l	489	S	RGDRRHSSDINHLVT	SubWAT	2.09487	-0.602296	FALSE	TRUE	FALSE
Q8K012	Fnbp1l	489	S	RGDRRHSSDINHLVT	Testes	4.33403	0.126473	FALSE	TRUE	FALSE
Q8K012	Fnbp1l	496	T	SDINHLVTQGRESPE	BAT	2.93067	-0.568487	FALSE	TRUE	FALSE
Q8K012	Fnbp1l	496	T	SDINHLVTQGRESPE	Brain	8.94124	2.19525	TRUE	TRUE	FALSE
Q8K012	Fnbp1l	496	T	SDINHLVTQGRESPE	Gastrocnemius	2.83464	-0.612643	FALSE	TRUE	FALSE
Q8K012	Fnbp1l	496	T	SDINHLVTQGRESPE	Heart	2.14012	-0.93199	FALSE	TRUE	FALSE
Q8K012	Fnbp1l	496	T	SDINHLVTQGRESPE	Kidney	4.43851	0.124838	FALSE	TRUE	FALSE
Q8K012	Fnbp1l	496	T	SDINHLVTQGRESPE	Liver	3.91331	-0.116654	FALSE	TRUE	FALSE
Q8K012	Fnbp1l	496	T	SDINHLVTQGRESPE	Lung	7.8856	1.70985	FALSE	TRUE	FALSE
Q8K012	Fnbp1l	496	T	SDINHLVTQGRESPE	Pancreas	2.96358	-0.553356	FALSE	TRUE	FALSE
Q8K012	Fnbp1l	496	T	SDINHLVTQGRESPE	Small_intestine	3.05932	-0.509332	FALSE	TRUE	FALSE
Q8K012	Fnbp1l	496	T	SDINHLVTQGRESPE	Spleen	5.24348	0.494971	FALSE	TRUE	FALSE
Q8K012	Fnbp1l	496	T	SDINHLVTQGRESPE	SubWAT	2.36319	-0.829422	FALSE	TRUE	FALSE
Q8K012	Fnbp1l	496	T	SDINHLVTQGRESPE	Testes	3.29052	-0.403023	FALSE	TRUE	FALSE
Q8K012	Fnbp1l	501	S	LVTQGRESPEGSYTD	BAT	9.20022	0.10576	FALSE	TRUE	FALSE
Q8K012	Fnbp1l	501	S	LVTQGRESPEGSYTD	Brain	12.5231	1.35796	FALSE	TRUE	FALSE
Q8K012	Fnbp1l	501	S	LVTQGRESPEGSYTD	Gastrocnemius	10.4883	0.591175	FALSE	TRUE	FALSE
Q8K012	Fnbp1l	501	S	LVTQGRESPEGSYTD	Heart	3.00554	-2.22867	TRUE	TRUE	FALSE
Q8K012	Fnbp1l	501	S	LVTQGRESPEGSYTD	Kidney	10.0747	0.435321	FALSE	TRUE	FALSE
Q8K012	Fnbp1l	501	S	LVTQGRESPEGSYTD	Liver	8.2377	-0.25696	FALSE	TRUE	FALSE
Q8K012	Fnbp1l	501	S	LVTQGRESPEGSYTD	Lung	10.7111	0.675119	FALSE	TRUE	FALSE
Q8K012	Fnbp1l	501	S	LVTQGRESPEGSYTD	Pancreas	5.48449	-1.29449	FALSE	TRUE	FALSE
Q8K012	Fnbp1l	501	S	LVTQGRESPEGSYTD	Small_intestine	11.5464	0.98991	FALSE	TRUE	FALSE
Q8K012	Fnbp1l	501	S	LVTQGRESPEGSYTD	Spleen	9.83259	0.344065	FALSE	TRUE	FALSE
Q8K012	Fnbp1l	501	S	LVTQGRESPEGSYTD	SubWAT	7.42037	-0.564965	FALSE	TRUE	FALSE
Q8K012	Fnbp1l	501	S	LVTQGRESPEGSYTD	Testes	8.51032	-0.154223	FALSE	TRUE	FALSE
Q8K012	Fnbp1l	506	Y	RESPEGSYTDDANQE	BAT	3.19055	-0.0981683	FALSE	TRUE	FALSE
Q8K012	Fnbp1l	506	Y	RESPEGSYTDDANQE	Brain	6.35322	2.2769	TRUE	TRUE	FALSE
Q8K012	Fnbp1l	506	Y	RESPEGSYTDDANQE	Gastrocnemius	4.05521	0.55117	FALSE	TRUE	FALSE
Q8K012	Fnbp1l	506	Y	RESPEGSYTDDANQE	Heart	3.34199	0.0155643	FALSE	TRUE	FALSE
Q8K012	Fnbp1l	506	Y	RESPEGSYTDDANQE	Kidney	2.73597	-0.439545	FALSE	TRUE	FALSE
Q8K012	Fnbp1l	506	Y	RESPEGSYTDDANQE	Liver	3.31564	-0.00422483	FALSE	TRUE	FALSE
Q8K012	Fnbp1l	506	Y	RESPEGSYTDDANQE	Lung	3.87866	0.418587	FALSE	TRUE	FALSE
Q8K012	Fnbp1l	506	Y	RESPEGSYTDDANQE	Pancreas	2.32989	-0.744494	FALSE	TRUE	FALSE
Q8K012	Fnbp1l	506	Y	RESPEGSYTDDANQE	Small_intestine	2.55107	-0.578394	FALSE	TRUE	FALSE
Q8K012	Fnbp1l	506	Y	RESPEGSYTDDANQE	Spleen	4.26847	0.711316	FALSE	TRUE	FALSE
Q8K012	Fnbp1l	506	Y	RESPEGSYTDDANQE	SubWAT	3.07644	-0.183861	FALSE	TRUE	FALSE
Q8K012	Fnbp1l	506	Y	RESPEGSYTDDANQE	Testes	0.758115	-1.92485	FALSE	TRUE	FALSE
Q8K019	Bclaf1	177	S	EGEPQEESPLKSKSQ	BAT	14.3829	-1.42969	FALSE	TRUE	FALSE
Q8K019	Bclaf1	177	S	EGEPQEESPLKSKSQ	Brain	15.9246	0.697024	FALSE	TRUE	FALSE
Q8K019	Bclaf1	177	S	EGEPQEESPLKSKSQ	Gastrocnemius	15.4713	0.0716982	FALSE	TRUE	FALSE
Q8K019	Bclaf1	177	S	EGEPQEESPLKSKSQ	Heart	14.0306	-1.91564	FALSE	TRUE	FALSE
Q8K019	Bclaf1	177	S	EGEPQEESPLKSKSQ	Kidney	15.5485	0.178233	FALSE	TRUE	FALSE
Q8K019	Bclaf1	177	S	EGEPQEESPLKSKSQ	Liver	15.1906	-0.315506	FALSE	TRUE	FALSE
Q8K019	Bclaf1	177	S	EGEPQEESPLKSKSQ	Lung	15.2676	-0.209257	FALSE	TRUE	FALSE
Q8K019	Bclaf1	177	S	EGEPQEESPLKSKSQ	Pancreas	15.0527	-0.505719	FALSE	TRUE	FALSE
Q8K019	Bclaf1	177	S	EGEPQEESPLKSKSQ	Small_intestine	16.5875	1.61149	FALSE	TRUE	FALSE
Q8K019	Bclaf1	177	S	EGEPQEESPLKSKSQ	Spleen	16.164	1.02719	FALSE	TRUE	FALSE
Q8K019	Bclaf1	177	S	EGEPQEESPLKSKSQ	SubWAT	15.3814	-0.0522704	FALSE	TRUE	FALSE
Q8K019	Bclaf1	177	S	EGEPQEESPLKSKSQ	Testes	16.03	0.842447	FALSE	TRUE	FALSE
Q8K019	Bclaf1	196	S	DTFEHDPSESIDEFN	BAT	2.05271	-1.13384	FALSE	TRUE	FALSE
Q8K019	Bclaf1	196	S	DTFEHDPSESIDEFN	Brain	3.61688	-0.415443	FALSE	TRUE	FALSE
Q8K019	Bclaf1	196	S	DTFEHDPSESIDEFN	Gastrocnemius	8.93962	2.02919	TRUE	TRUE	FALSE
Q8K019	Bclaf1	196	S	DTFEHDPSESIDEFN	Heart	3.29936	-0.561274	FALSE	TRUE	FALSE
Q8K019	Bclaf1	196	S	DTFEHDPSESIDEFN	Kidney	4.05369	-0.214825	FALSE	TRUE	FALSE
Q8K019	Bclaf1	196	S	DTFEHDPSESIDEFN	Liver	3.01706	-0.690929	FALSE	TRUE	FALSE
Q8K019	Bclaf1	196	S	DTFEHDPSESIDEFN	Lung	4.23334	-0.132314	FALSE	TRUE	FALSE
Q8K019	Bclaf1	196	S	DTFEHDPSESIDEFN	Pancreas	3.47883	-0.478844	FALSE	TRUE	FALSE
Q8K019	Bclaf1	196	S	DTFEHDPSESIDEFN	Small_intestine	8.58219	1.86503	FALSE	TRUE	FALSE
Q8K019	Bclaf1	196	S	DTFEHDPSESIDEFN	Spleen	5.14223	0.285121	FALSE	TRUE	FALSE
Q8K019	Bclaf1	196	S	DTFEHDPSESIDEFN	SubWAT	5.13969	0.283956	FALSE	TRUE	FALSE
Q8K019	Bclaf1	196	S	DTFEHDPSESIDEFN	Testes	2.70157	-0.835827	FALSE	TRUE	FALSE
Q8K019	Bclaf1	198	S	FEHDPSESIDEFNKS	BAT	4.0697	-0.294652	FALSE	TRUE	FALSE
Q8K019	Bclaf1	198	S	FEHDPSESIDEFNKS	Brain	8.58511	1.1704	FALSE	TRUE	FALSE
Q8K019	Bclaf1	198	S	FEHDPSESIDEFNKS	Gastrocnemius	9.94358	1.61116	FALSE	TRUE	FALSE
Q8K019	Bclaf1	198	S	FEHDPSESIDEFNKS	Heart	2.9577	-0.655447	FALSE	TRUE	FALSE
Q8K019	Bclaf1	198	S	FEHDPSESIDEFNKS	Kidney	1.36448	-1.17238	FALSE	TRUE	FALSE
Q8K019	Bclaf1	198	S	FEHDPSESIDEFNKS	Liver	3.54082	-0.466252	FALSE	TRUE	FALSE
Q8K019	Bclaf1	198	S	FEHDPSESIDEFNKS	Lung	4.01453	-0.312553	FALSE	TRUE	FALSE
Q8K019	Bclaf1	198	S	FEHDPSESIDEFNKS	Pancreas	4.52602	-0.146597	FALSE	TRUE	FALSE
Q8K019	Bclaf1	198	S	FEHDPSESIDEFNKS	Small_intestine	2.78974	-0.709944	FALSE	TRUE	FALSE
Q8K019	Bclaf1	198	S	FEHDPSESIDEFNKS	Spleen	10.9841	1.94878	FALSE	TRUE	FALSE
Q8K019	Bclaf1	198	S	FEHDPSESIDEFNKS	SubWAT	3.87016	-0.359395	FALSE	TRUE	FALSE
Q8K019	Bclaf1	198	S	FEHDPSESIDEFNKS	Testes	3.08814	-0.613124	FALSE	TRUE	FALSE
Q8K019	Bclaf1	218	Y	IWPGLSAYDNSPRSP	BAT	2.81909	-0.465051	FALSE	TRUE	FALSE
Q8K019	Bclaf1	218	Y	IWPGLSAYDNSPRSP	Brain	4.06387	0.0768104	FALSE	TRUE	FALSE
Q8K019	Bclaf1	218	Y	IWPGLSAYDNSPRSP	Gastrocnemius	3.85994	-0.0119618	FALSE	TRUE	FALSE
Q8K019	Bclaf1	218	Y	IWPGLSAYDNSPRSP	Heart	2.89833	-0.430555	FALSE	TRUE	FALSE
Q8K019	Bclaf1	218	Y	IWPGLSAYDNSPRSP	Kidney	2.67231	-0.528946	FALSE	TRUE	FALSE
Q8K019	Bclaf1	218	Y	IWPGLSAYDNSPRSP	Liver	2.84079	-0.455602	FALSE	TRUE	FALSE
Q8K019	Bclaf1	218	Y	IWPGLSAYDNSPRSP	Lung	7.87214	1.73458	FALSE	TRUE	FALSE
Q8K019	Bclaf1	218	Y	IWPGLSAYDNSPRSP	Pancreas	9.13108	2.28261	TRUE	TRUE	FALSE
Q8K019	Bclaf1	218	Y	IWPGLSAYDNSPRSP	Small_intestine	1.99203	-0.825077	FALSE	TRUE	FALSE
Q8K019	Bclaf1	218	Y	IWPGLSAYDNSPRSP	Spleen	2.95359	-0.406501	FALSE	TRUE	FALSE
Q8K019	Bclaf1	218	Y	IWPGLSAYDNSPRSP	SubWAT	1.54744	-1.01861	FALSE	TRUE	FALSE
Q8K019	Bclaf1	218	Y	IWPGLSAYDNSPRSP	Testes	3.99838	0.0483043	FALSE	TRUE	FALSE
Q8K019	Bclaf1	221	S	GLSAYDNSPRSPHSP	BAT	2.75643	-0.952233	FALSE	TRUE	FALSE
Q8K019	Bclaf1	221	S	GLSAYDNSPRSPHSP	Brain	3.51251	-0.737381	FALSE	TRUE	FALSE
Q8K019	Bclaf1	221	S	GLSAYDNSPRSPHSP	Gastrocnemius	10.1039	1.13567	FALSE	TRUE	FALSE
Q8K019	Bclaf1	221	S	GLSAYDNSPRSPHSP	Heart	4.8933	-0.345006	FALSE	TRUE	FALSE
Q8K019	Bclaf1	221	S	GLSAYDNSPRSPHSP	Kidney	2.40609	-1.05179	FALSE	TRUE	FALSE
Q8K019	Bclaf1	221	S	GLSAYDNSPRSPHSP	Liver	3.59032	-0.715269	FALSE	TRUE	FALSE
Q8K019	Bclaf1	221	S	GLSAYDNSPRSPHSP	Lung	8.8998	0.793507	FALSE	TRUE	FALSE
Q8K019	Bclaf1	221	S	GLSAYDNSPRSPHSP	Pancreas	3.65448	-0.697036	FALSE	TRUE	FALSE
Q8K019	Bclaf1	221	S	GLSAYDNSPRSPHSP	Small_intestine	10.5511	1.26275	FALSE	TRUE	FALSE
Q8K019	Bclaf1	221	S	GLSAYDNSPRSPHSP	Spleen	10.3415	1.20319	FALSE	TRUE	FALSE
Q8K019	Bclaf1	221	S	GLSAYDNSPRSPHSP	SubWAT	2.46716	-1.03443	FALSE	TRUE	FALSE
Q8K019	Bclaf1	221	S	GLSAYDNSPRSPHSP	Testes	10.1122	1.13803	FALSE	TRUE	FALSE
Q8K019	Bclaf1	224	S	AYDNSPRSPHSPSPI	BAT	3.2987	-0.64016	FALSE	TRUE	FALSE
Q8K019	Bclaf1	224	S	AYDNSPRSPHSPSPI	Brain	3.12692	-0.724491	FALSE	TRUE	FALSE
Q8K019	Bclaf1	224	S	AYDNSPRSPHSPSPI	Gastrocnemius	2.81314	-0.878524	FALSE	TRUE	FALSE
Q8K019	Bclaf1	224	S	AYDNSPRSPHSPSPI	Heart	3.49435	-0.544119	FALSE	TRUE	FALSE
Q8K019	Bclaf1	224	S	AYDNSPRSPHSPSPI	Kidney	6.08923	0.729719	FALSE	TRUE	FALSE
Q8K019	Bclaf1	224	S	AYDNSPRSPHSPSPI	Liver	4.30607	-0.14564	FALSE	TRUE	FALSE
Q8K019	Bclaf1	224	S	AYDNSPRSPHSPSPI	Lung	2.35391	-1.10396	FALSE	TRUE	FALSE
Q8K019	Bclaf1	224	S	AYDNSPRSPHSPSPI	Pancreas	3.47304	-0.554577	FALSE	TRUE	FALSE
Q8K019	Bclaf1	224	S	AYDNSPRSPHSPSPI	Small_intestine	7.92246	1.62966	FALSE	TRUE	FALSE
Q8K019	Bclaf1	224	S	AYDNSPRSPHSPSPI	Spleen	7.29082	1.31958	FALSE	TRUE	FALSE
Q8K019	Bclaf1	224	S	AYDNSPRSPHSPSPI	SubWAT	3.4428	-0.569421	FALSE	TRUE	FALSE
Q8K019	Bclaf1	224	S	AYDNSPRSPHSPSPI	Testes	7.62156	1.48194	FALSE	TRUE	FALSE
Q8K019	Bclaf1	267	S	HSHSIQHSPERSGSG	BAT	15.086	-0.655314	FALSE	TRUE	FALSE
Q8K019	Bclaf1	267	S	HSHSIQHSPERSGSG	Brain	14.1581	-2.13915	TRUE	TRUE	FALSE
Q8K019	Bclaf1	267	S	HSHSIQHSPERSGSG	Gastrocnemius	16.2686	1.23588	FALSE	TRUE	FALSE
Q8K019	Bclaf1	267	S	HSHSIQHSPERSGSG	Heart	15.5805	0.135386	FALSE	TRUE	FALSE
Q8K019	Bclaf1	267	S	HSHSIQHSPERSGSG	Kidney	15.0344	-0.737788	FALSE	TRUE	FALSE
Q8K019	Bclaf1	267	S	HSHSIQHSPERSGSG	Liver	15.5174	0.0345963	FALSE	TRUE	FALSE
Q8K019	Bclaf1	267	S	HSHSIQHSPERSGSG	Lung	15.621	0.200248	FALSE	TRUE	FALSE
Q8K019	Bclaf1	267	S	HSHSIQHSPERSGSG	Pancreas	16.0184	0.835719	FALSE	TRUE	FALSE
Q8K019	Bclaf1	267	S	HSHSIQHSPERSGSG	Small_intestine	15.6522	0.250191	FALSE	TRUE	FALSE
Q8K019	Bclaf1	267	S	HSHSIQHSPERSGSG	Spleen	16.2165	1.15245	FALSE	TRUE	FALSE
Q8K019	Bclaf1	267	S	HSHSIQHSPERSGSG	SubWAT	14.8174	-1.0849	FALSE	TRUE	FALSE
Q8K019	Bclaf1	267	S	HSHSIQHSPERSGSG	Testes	15.979	0.772691	FALSE	TRUE	FALSE
Q8K019	Bclaf1	283	Y	VGNGSSRYSPSQNSP	BAT	10.9363	1.0709	FALSE	TRUE	FALSE
Q8K019	Bclaf1	283	Y	VGNGSSRYSPSQNSP	Brain	2.14888	-1.67081	FALSE	TRUE	FALSE
Q8K019	Bclaf1	283	Y	VGNGSSRYSPSQNSP	Gastrocnemius	9.78859	0.712819	FALSE	TRUE	FALSE
Q8K019	Bclaf1	283	Y	VGNGSSRYSPSQNSP	Heart	4.66528	-0.885681	FALSE	TRUE	FALSE
Q8K019	Bclaf1	283	Y	VGNGSSRYSPSQNSP	Kidney	4.06034	-1.07443	FALSE	TRUE	FALSE
Q8K019	Bclaf1	283	Y	VGNGSSRYSPSQNSP	Liver	3.5342	-1.23858	FALSE	TRUE	FALSE
Q8K019	Bclaf1	283	Y	VGNGSSRYSPSQNSP	Lung	8.51252	0.314678	FALSE	TRUE	FALSE
Q8K019	Bclaf1	283	Y	VGNGSSRYSPSQNSP	Pancreas	6.40821	-0.341878	FALSE	TRUE	FALSE
Q8K019	Bclaf1	283	Y	VGNGSSRYSPSQNSP	Small_intestine	10.7685	1.01854	FALSE	TRUE	FALSE
Q8K019	Bclaf1	283	Y	VGNGSSRYSPSQNSP	Spleen	11.2791	1.17787	FALSE	TRUE	FALSE
Q8K019	Bclaf1	283	Y	VGNGSSRYSPSQNSP	SubWAT	9.2916	0.557754	FALSE	TRUE	FALSE
Q8K019	Bclaf1	283	Y	VGNGSSRYSPSQNSP	Testes	8.65401	0.358824	FALSE	TRUE	FALSE
Q8K019	Bclaf1	284	S	GNGSSRYSPSQNSPI	BAT	14.4305	0.25557	FALSE	TRUE	FALSE
Q8K019	Bclaf1	284	S	GNGSSRYSPSQNSPI	Brain	12.7299	-0.590427	FALSE	TRUE	FALSE
Q8K019	Bclaf1	284	S	GNGSSRYSPSQNSPI	Gastrocnemius	14.6662	0.372821	FALSE	TRUE	FALSE
Q8K019	Bclaf1	284	S	GNGSSRYSPSQNSPI	Heart	11.3273	-1.28818	FALSE	TRUE	FALSE
Q8K019	Bclaf1	284	S	GNGSSRYSPSQNSPI	Kidney	12.469	-0.7202	FALSE	TRUE	FALSE
Q8K019	Bclaf1	284	S	GNGSSRYSPSQNSPI	Liver	15.3433	0.709665	FALSE	TRUE	FALSE
Q8K019	Bclaf1	284	S	GNGSSRYSPSQNSPI	Lung	13.4017	-0.256222	FALSE	TRUE	FALSE
Q8K019	Bclaf1	284	S	GNGSSRYSPSQNSPI	Pancreas	16.1984	1.13502	FALSE	TRUE	FALSE
Q8K019	Bclaf1	284	S	GNGSSRYSPSQNSPI	Small_intestine	16.0035	1.03809	FALSE	TRUE	FALSE
Q8K019	Bclaf1	284	S	GNGSSRYSPSQNSPI	Spleen	15.4322	0.753899	FALSE	TRUE	FALSE
Q8K019	Bclaf1	284	S	GNGSSRYSPSQNSPI	SubWAT	9.73919	-2.07821	TRUE	TRUE	FALSE
Q8K019	Bclaf1	284	S	GNGSSRYSPSQNSPI	Testes	15.2599	0.668175	FALSE	TRUE	FALSE
Q8K019	Bclaf1	286	S	GSSRYSPSQNSPIHH	BAT	3.60501	0.0380682	FALSE	TRUE	FALSE
Q8K019	Bclaf1	286	S	GSSRYSPSQNSPIHH	Brain	1.82033	-0.986572	FALSE	TRUE	FALSE
Q8K019	Bclaf1	286	S	GSSRYSPSQNSPIHH	Gastrocnemius	3.8019	0.151106	FALSE	TRUE	FALSE
Q8K019	Bclaf1	286	S	GSSRYSPSQNSPIHH	Heart	2.96758	-0.327898	FALSE	TRUE	FALSE
Q8K019	Bclaf1	286	S	GSSRYSPSQNSPIHH	Kidney	8.73344	2.98245	TRUE	TRUE	FALSE
Q8K019	Bclaf1	286	S	GSSRYSPSQNSPIHH	Liver	3.78699	0.142547	FALSE	TRUE	FALSE
Q8K019	Bclaf1	286	S	GSSRYSPSQNSPIHH	Lung	2.31891	-0.700321	FALSE	TRUE	FALSE
Q8K019	Bclaf1	286	S	GSSRYSPSQNSPIHH	Pancreas	3.35017	-0.108243	FALSE	TRUE	FALSE
Q8K019	Bclaf1	286	S	GSSRYSPSQNSPIHH	Small_intestine	3.29464	-0.140129	FALSE	TRUE	FALSE
Q8K019	Bclaf1	286	S	GSSRYSPSQNSPIHH	Spleen	2.50414	-0.593973	FALSE	TRUE	FALSE
Q8K019	Bclaf1	286	S	GSSRYSPSQNSPIHH	SubWAT	3.11322	-0.244286	FALSE	TRUE	FALSE
Q8K019	Bclaf1	286	S	GSSRYSPSQNSPIHH	Testes	3.16815	-0.21275	FALSE	TRUE	FALSE
Q8K019	Bclaf1	289	S	RYSPSQNSPIHHIPS	BAT	11.0837	-2.2	TRUE	TRUE	FALSE
Q8K019	Bclaf1	289	S	RYSPSQNSPIHHIPS	Brain	14.3679	1.07595	FALSE	TRUE	FALSE
Q8K019	Bclaf1	289	S	RYSPSQNSPIHHIPS	Gastrocnemius	13.5487	0.258759	FALSE	TRUE	FALSE
Q8K019	Bclaf1	289	S	RYSPSQNSPIHHIPS	Heart	12.3194	-0.967465	FALSE	TRUE	FALSE
Q8K019	Bclaf1	289	S	RYSPSQNSPIHHIPS	Kidney	13.9321	0.64123	FALSE	TRUE	FALSE
Q8K019	Bclaf1	289	S	RYSPSQNSPIHHIPS	Liver	13.4312	0.141613	FALSE	TRUE	FALSE
Q8K019	Bclaf1	289	S	RYSPSQNSPIHHIPS	Lung	12.6428	-0.64485	FALSE	TRUE	FALSE
Q8K019	Bclaf1	289	S	RYSPSQNSPIHHIPS	Pancreas	12.8338	-0.454287	FALSE	TRUE	FALSE
Q8K019	Bclaf1	289	S	RYSPSQNSPIHHIPS	Small_intestine	14.4027	1.11068	FALSE	TRUE	FALSE
Q8K019	Bclaf1	289	S	RYSPSQNSPIHHIPS	Spleen	14.375	1.08301	FALSE	TRUE	FALSE
Q8K019	Bclaf1	289	S	RYSPSQNSPIHHIPS	SubWAT	12.7467	-0.541192	FALSE	TRUE	FALSE
Q8K019	Bclaf1	289	S	RYSPSQNSPIHHIPS	Testes	13.7871	0.49655	FALSE	TRUE	FALSE
Q8K019	Bclaf1	296	S	SPIHHIPSRRSPAKT	BAT	2.79033	-0.91167	FALSE	TRUE	FALSE
Q8K019	Bclaf1	296	S	SPIHHIPSRRSPAKT	Brain	10.8619	0.763396	FALSE	TRUE	FALSE
Q8K019	Bclaf1	296	S	SPIHHIPSRRSPAKT	Gastrocnemius	14.7059	1.56115	FALSE	TRUE	FALSE
Q8K019	Bclaf1	296	S	SPIHHIPSRRSPAKT	Heart	4.19469	-0.620227	FALSE	TRUE	FALSE
Q8K019	Bclaf1	296	S	SPIHHIPSRRSPAKT	Kidney	2.35454	-1.00211	FALSE	TRUE	FALSE
Q8K019	Bclaf1	296	S	SPIHHIPSRRSPAKT	Liver	3.12704	-0.841795	FALSE	TRUE	FALSE
Q8K019	Bclaf1	296	S	SPIHHIPSRRSPAKT	Lung	10.8582	0.762637	FALSE	TRUE	FALSE
Q8K019	Bclaf1	296	S	SPIHHIPSRRSPAKT	Pancreas	11.4321	0.881744	FALSE	TRUE	FALSE
Q8K019	Bclaf1	296	S	SPIHHIPSRRSPAKT	Small_intestine	3.88358	-0.684791	FALSE	TRUE	FALSE
Q8K019	Bclaf1	296	S	SPIHHIPSRRSPAKT	Spleen	7.46649	0.0587622	FALSE	TRUE	FALSE
Q8K019	Bclaf1	296	S	SPIHHIPSRRSPAKT	SubWAT	1.14907	-1.25228	FALSE	TRUE	FALSE
Q8K019	Bclaf1	296	S	SPIHHIPSRRSPAKT	Testes	13.3762	1.28518	FALSE	TRUE	FALSE
Q8K019	Bclaf1	299	S	HHIPSRRSPAKTITP	BAT	4.35052	-0.268611	FALSE	TRUE	FALSE
Q8K019	Bclaf1	299	S	HHIPSRRSPAKTITP	Brain	12.7009	1.61459	FALSE	TRUE	FALSE
Q8K019	Bclaf1	299	S	HHIPSRRSPAKTITP	Gastrocnemius	3.27511	-0.511141	FALSE	TRUE	FALSE
Q8K019	Bclaf1	299	S	HHIPSRRSPAKTITP	Heart	3.05111	-0.561658	FALSE	TRUE	FALSE
Q8K019	Bclaf1	299	S	HHIPSRRSPAKTITP	Kidney	2.12169	-0.771263	FALSE	TRUE	FALSE
Q8K019	Bclaf1	299	S	HHIPSRRSPAKTITP	Liver	3.16868	-0.535143	FALSE	TRUE	FALSE
Q8K019	Bclaf1	299	S	HHIPSRRSPAKTITP	Lung	11.7187	1.39308	FALSE	TRUE	FALSE
Q8K019	Bclaf1	299	S	HHIPSRRSPAKTITP	Pancreas	13.8889	1.88251	FALSE	TRUE	FALSE
Q8K019	Bclaf1	299	S	HHIPSRRSPAKTITP	Small_intestine	3.05128	-0.56162	FALSE	TRUE	FALSE
Q8K019	Bclaf1	299	S	HHIPSRRSPAKTITP	Spleen	1.87079	-0.827849	FALSE	TRUE	FALSE
Q8K019	Bclaf1	299	S	HHIPSRRSPAKTITP	SubWAT	3.27924	-0.51021	FALSE	TRUE	FALSE
Q8K019	Bclaf1	299	S	HHIPSRRSPAKTITP	Testes	4.02209	-0.342679	FALSE	TRUE	FALSE
Q8K019	Bclaf1	303	T	SRRSPAKTITPQNAP	BAT	3.56591	-0.0360963	FALSE	TRUE	FALSE
Q8K019	Bclaf1	303	T	SRRSPAKTITPQNAP	Brain	2.78081	-0.564432	FALSE	TRUE	FALSE
Q8K019	Bclaf1	303	T	SRRSPAKTITPQNAP	Gastrocnemius	1.58355	-1.37013	FALSE	TRUE	FALSE
Q8K019	Bclaf1	303	T	SRRSPAKTITPQNAP	Heart	2.23723	-0.930241	FALSE	TRUE	FALSE
Q8K019	Bclaf1	303	T	SRRSPAKTITPQNAP	Kidney	3.10065	-0.349195	FALSE	TRUE	FALSE
Q8K019	Bclaf1	303	T	SRRSPAKTITPQNAP	Liver	4.1726	0.372177	FALSE	TRUE	FALSE
Q8K019	Bclaf1	303	T	SRRSPAKTITPQNAP	Lung	5.99701	1.59991	FALSE	TRUE	FALSE
Q8K019	Bclaf1	303	T	SRRSPAKTITPQNAP	Pancreas	3.37307	-0.16587	FALSE	TRUE	FALSE
Q8K019	Bclaf1	303	T	SRRSPAKTITPQNAP	Small_intestine	2.01961	-1.07669	FALSE	TRUE	FALSE
Q8K019	Bclaf1	303	T	SRRSPAKTITPQNAP	Spleen	6.50077	1.93893	FALSE	TRUE	FALSE
Q8K019	Bclaf1	303	T	SRRSPAKTITPQNAP	SubWAT	4.09819	0.322102	FALSE	TRUE	FALSE
Q8K019	Bclaf1	303	T	SRRSPAKTITPQNAP	Testes	4.00522	0.259537	FALSE	TRUE	FALSE
Q8K019	Bclaf1	305	T	RSPAKTITPQNAPRE	BAT	9.20925	-1.72235	FALSE	TRUE	FALSE
Q8K019	Bclaf1	305	T	RSPAKTITPQNAPRE	Brain	10.0142	-0.510648	FALSE	TRUE	FALSE
Q8K019	Bclaf1	305	T	RSPAKTITPQNAPRE	Gastrocnemius	10.5791	0.339585	FALSE	TRUE	FALSE
Q8K019	Bclaf1	305	T	RSPAKTITPQNAPRE	Heart	9.79381	-0.842418	FALSE	TRUE	FALSE
Q8K019	Bclaf1	305	T	RSPAKTITPQNAPRE	Kidney	10.5202	0.250957	FALSE	TRUE	FALSE
Q8K019	Bclaf1	305	T	RSPAKTITPQNAPRE	Liver	10.9163	0.847287	FALSE	TRUE	FALSE
Q8K019	Bclaf1	305	T	RSPAKTITPQNAPRE	Lung	10.0031	-0.527402	FALSE	TRUE	FALSE
Q8K019	Bclaf1	305	T	RSPAKTITPQNAPRE	Pancreas	10.2292	-0.187019	FALSE	TRUE	FALSE
Q8K019	Bclaf1	305	T	RSPAKTITPQNAPRE	Small_intestine	10.3895	0.0542999	FALSE	TRUE	FALSE
Q8K019	Bclaf1	305	T	RSPAKTITPQNAPRE	Spleen	11.8689	2.2811	TRUE	TRUE	FALSE
Q8K019	Bclaf1	305	T	RSPAKTITPQNAPRE	SubWAT	9.98105	-0.560577	FALSE	TRUE	FALSE
Q8K019	Bclaf1	305	T	RSPAKTITPQNAPRE	Testes	10.7369	0.577188	FALSE	TRUE	FALSE
Q8K019	Bclaf1	314	S	QNAPREESRGRSSFY	BAT	2.05457	-1.45149	FALSE	TRUE	FALSE
Q8K019	Bclaf1	314	S	QNAPREESRGRSSFY	Brain	5.4708	0.353993	FALSE	TRUE	FALSE
Q8K019	Bclaf1	314	S	QNAPREESRGRSSFY	Gastrocnemius	6.26313	0.772743	FALSE	TRUE	FALSE
Q8K019	Bclaf1	314	S	QNAPREESRGRSSFY	Heart	3.58736	-0.641408	FALSE	TRUE	FALSE
Q8K019	Bclaf1	314	S	QNAPREESRGRSSFY	Kidney	2.35485	-1.29279	FALSE	TRUE	FALSE
Q8K019	Bclaf1	314	S	QNAPREESRGRSSFY	Liver	5.16989	0.194961	FALSE	TRUE	FALSE
Q8K019	Bclaf1	314	S	QNAPREESRGRSSFY	Lung	5.55348	0.397692	FALSE	TRUE	FALSE
Q8K019	Bclaf1	314	S	QNAPREESRGRSSFY	Pancreas	1.99202	-1.48455	FALSE	TRUE	FALSE
Q8K019	Bclaf1	314	S	QNAPREESRGRSSFY	Small_intestine	5.53971	0.390415	FALSE	TRUE	FALSE
Q8K019	Bclaf1	314	S	QNAPREESRGRSSFY	Spleen	7.55306	1.45447	FALSE	TRUE	FALSE
Q8K019	Bclaf1	314	S	QNAPREESRGRSSFY	SubWAT	5.02884	0.120416	FALSE	TRUE	FALSE
Q8K019	Bclaf1	314	S	QNAPREESRGRSSFY	Testes	7.04421	1.18555	FALSE	TRUE	FALSE
Q8K019	Bclaf1	318	S	REESRGRSSFYPEGD	BAT	2.93137	-0.409344	FALSE	FALSE	FALSE
Q8K019	Bclaf1	318	S	REESRGRSSFYPEGD	Brain	2.11793	-0.808218	FALSE	FALSE	FALSE
Q8K019	Bclaf1	318	S	REESRGRSSFYPEGD	Gastrocnemius	3.28859	-0.234178	FALSE	FALSE	FALSE
Q8K019	Bclaf1	318	S	REESRGRSSFYPEGD	Heart	1.86711	-0.931208	FALSE	FALSE	FALSE
Q8K019	Bclaf1	318	S	REESRGRSSFYPEGD	Kidney	3.8743	0.0530281	FALSE	FALSE	FALSE
Q8K019	Bclaf1	318	S	REESRGRSSFYPEGD	Liver	3.51606	-0.122633	FALSE	FALSE	FALSE
Q8K019	Bclaf1	318	S	REESRGRSSFYPEGD	Lung	3.00399	-0.373733	FALSE	FALSE	FALSE
Q8K019	Bclaf1	318	S	REESRGRSSFYPEGD	Pancreas	2.43	-0.655193	FALSE	FALSE	FALSE
Q8K019	Bclaf1	318	S	REESRGRSSFYPEGD	Small_intestine	9.34978	2.73797	TRUE	FALSE	FALSE
Q8K019	Bclaf1	318	S	REESRGRSSFYPEGD	Spleen	5.81449	1.00442	FALSE	FALSE	FALSE
Q8K019	Bclaf1	318	S	REESRGRSSFYPEGD	SubWAT	2.97807	-0.386442	FALSE	FALSE	FALSE
Q8K019	Bclaf1	318	S	REESRGRSSFYPEGD	Testes	4.02216	0.125536	FALSE	FALSE	FALSE
Q8K019	Bclaf1	319	S	EESRGRSSFYPEGDQ	BAT	1.14558	-0.911229	FALSE	FALSE	FALSE
Q8K019	Bclaf1	319	S	EESRGRSSFYPEGDQ	Brain	3.35715	-0.108415	FALSE	FALSE	FALSE
Q8K019	Bclaf1	319	S	EESRGRSSFYPEGDQ	Gastrocnemius	2.36155	-0.469824	FALSE	FALSE	FALSE
Q8K019	Bclaf1	319	S	EESRGRSSFYPEGDQ	Heart	2.67661	-0.355457	FALSE	FALSE	FALSE
Q8K019	Bclaf1	319	S	EESRGRSSFYPEGDQ	Kidney	3.45416	-0.0731988	FALSE	FALSE	FALSE
Q8K019	Bclaf1	319	S	EESRGRSSFYPEGDQ	Liver	3.24476	-0.149212	FALSE	FALSE	FALSE
Q8K019	Bclaf1	319	S	EESRGRSSFYPEGDQ	Lung	9.57913	2.1502	TRUE	FALSE	FALSE
Q8K019	Bclaf1	319	S	EESRGRSSFYPEGDQ	Pancreas	2.01782	-0.5946	FALSE	FALSE	FALSE
Q8K019	Bclaf1	319	S	EESRGRSSFYPEGDQ	Small_intestine	1.86062	-0.651666	FALSE	FALSE	FALSE
Q8K019	Bclaf1	319	S	EESRGRSSFYPEGDQ	Spleen	9.14202	1.99153	FALSE	FALSE	FALSE
Q8K019	Bclaf1	319	S	EESRGRSSFYPEGDQ	SubWAT	3.03975	-0.223635	FALSE	FALSE	FALSE
Q8K019	Bclaf1	319	S	EESRGRSSFYPEGDQ	Testes	1.99057	-0.604494	FALSE	FALSE	FALSE
Q8K019	Bclaf1	343	S	KRFTDEESRVFLLDR	BAT	3.90647	-0.793618	FALSE	TRUE	FALSE
Q8K019	Bclaf1	343	S	KRFTDEESRVFLLDR	Brain	2.83928	-1.23429	FALSE	TRUE	FALSE
Q8K019	Bclaf1	343	S	KRFTDEESRVFLLDR	Gastrocnemius	7.68732	0.767613	FALSE	TRUE	FALSE
Q8K019	Bclaf1	343	S	KRFTDEESRVFLLDR	Heart	1.95933	-1.59765	FALSE	TRUE	FALSE
Q8K019	Bclaf1	343	S	KRFTDEESRVFLLDR	Kidney	4.7075	-0.462846	FALSE	TRUE	FALSE
Q8K019	Bclaf1	343	S	KRFTDEESRVFLLDR	Liver	7.712	0.777804	FALSE	TRUE	FALSE
Q8K019	Bclaf1	343	S	KRFTDEESRVFLLDR	Lung	6.83746	0.416682	FALSE	TRUE	FALSE
Q8K019	Bclaf1	343	S	KRFTDEESRVFLLDR	Pancreas	8.40706	1.06482	FALSE	TRUE	FALSE
Q8K019	Bclaf1	343	S	KRFTDEESRVFLLDR	Small_intestine	7.35638	0.630959	FALSE	TRUE	FALSE
Q8K019	Bclaf1	343	S	KRFTDEESRVFLLDR	Spleen	8.32798	1.03216	FALSE	TRUE	FALSE
Q8K019	Bclaf1	343	S	KRFTDEESRVFLLDR	SubWAT	2.71857	-1.28414	FALSE	TRUE	FALSE
Q8K019	Bclaf1	343	S	KRFTDEESRVFLLDR	Testes	7.48123	0.682513	FALSE	TRUE	FALSE
Q8K019	Bclaf1	395	S	AKQKFHDSEGDDTEE	BAT	2.65012	-0.253221	FALSE	TRUE	FALSE
Q8K019	Bclaf1	395	S	AKQKFHDSEGDDTEE	Brain	0.402324	-1.60215	FALSE	TRUE	FALSE
Q8K019	Bclaf1	395	S	AKQKFHDSEGDDTEE	Gastrocnemius	2.82615	-0.147582	FALSE	TRUE	FALSE
Q8K019	Bclaf1	395	S	AKQKFHDSEGDDTEE	Heart	4.18091	0.665428	FALSE	TRUE	FALSE
Q8K019	Bclaf1	395	S	AKQKFHDSEGDDTEE	Kidney	3.2697	0.118595	FALSE	TRUE	FALSE
Q8K019	Bclaf1	395	S	AKQKFHDSEGDDTEE	Liver	2.23929	-0.499763	FALSE	TRUE	FALSE
Q8K019	Bclaf1	395	S	AKQKFHDSEGDDTEE	Lung	3.52827	0.273772	FALSE	TRUE	FALSE
Q8K019	Bclaf1	395	S	AKQKFHDSEGDDTEE	Pancreas	1.95614	-0.669685	FALSE	TRUE	FALSE
Q8K019	Bclaf1	395	S	AKQKFHDSEGDDTEE	Small_intestine	2.5389	-0.319967	FALSE	TRUE	FALSE
Q8K019	Bclaf1	395	S	AKQKFHDSEGDDTEE	Spleen	6.98096	2.34577	TRUE	TRUE	FALSE
Q8K019	Bclaf1	395	S	AKQKFHDSEGDDTEE	SubWAT	1.69902	-0.823985	FALSE	TRUE	FALSE
Q8K019	Bclaf1	395	S	AKQKFHDSEGDDTEE	Testes	4.59311	0.912792	FALSE	TRUE	FALSE
Q8K019	Bclaf1	412	S	DYRQFRKSVLADQGK	BAT	4.04536	-2.87148	TRUE	TRUE	FALSE
Q8K019	Bclaf1	412	S	DYRQFRKSVLADQGK	Brain	9.11367	0.459899	FALSE	TRUE	FALSE
Q8K019	Bclaf1	412	S	DYRQFRKSVLADQGK	Gastrocnemius	7.41574	-0.656145	FALSE	TRUE	FALSE
Q8K019	Bclaf1	412	S	DYRQFRKSVLADQGK	Heart	8.41693	0.00193164	FALSE	TRUE	FALSE
Q8K019	Bclaf1	412	S	DYRQFRKSVLADQGK	Kidney	8.41796	0.00261385	FALSE	TRUE	FALSE
Q8K019	Bclaf1	412	S	DYRQFRKSVLADQGK	Liver	9.34183	0.60987	FALSE	TRUE	FALSE
Q8K019	Bclaf1	412	S	DYRQFRKSVLADQGK	Lung	9.60024	0.779722	FALSE	TRUE	FALSE
Q8K019	Bclaf1	412	S	DYRQFRKSVLADQGK	Pancreas	8.74923	0.220355	FALSE	TRUE	FALSE
Q8K019	Bclaf1	412	S	DYRQFRKSVLADQGK	Small_intestine	9.7422	0.873031	FALSE	TRUE	FALSE
Q8K019	Bclaf1	412	S	DYRQFRKSVLADQGK	Spleen	9.25887	0.555337	FALSE	TRUE	FALSE
Q8K019	Bclaf1	412	S	DYRQFRKSVLADQGK	SubWAT	8.30932	-0.0687962	FALSE	TRUE	FALSE
Q8K019	Bclaf1	412	S	DYRQFRKSVLADQGK	Testes	8.55648	0.0936619	FALSE	TRUE	FALSE
Q8K019	Bclaf1	420	S	VLADQGKSFATSSHR	BAT	5.77289	-0.921434	FALSE	TRUE	FALSE
Q8K019	Bclaf1	420	S	VLADQGKSFATSSHR	Brain	6.1396	-0.452922	FALSE	TRUE	FALSE
Q8K019	Bclaf1	420	S	VLADQGKSFATSSHR	Gastrocnemius	6.48158	-0.0159989	FALSE	TRUE	FALSE
Q8K019	Bclaf1	420	S	VLADQGKSFATSSHR	Heart	7.20527	0.908604	FALSE	TRUE	FALSE
Q8K019	Bclaf1	420	S	VLADQGKSFATSSHR	Kidney	5.99381	-0.639188	FALSE	TRUE	FALSE
Q8K019	Bclaf1	420	S	VLADQGKSFATSSHR	Liver	5.3197	-1.50044	FALSE	TRUE	FALSE
Q8K019	Bclaf1	420	S	VLADQGKSFATSSHR	Lung	6.66806	0.222246	FALSE	TRUE	FALSE
Q8K019	Bclaf1	420	S	VLADQGKSFATSSHR	Pancreas	5.52436	-1.23897	FALSE	TRUE	FALSE
Q8K019	Bclaf1	420	S	VLADQGKSFATSSHR	Small_intestine	6.82927	0.428215	FALSE	TRUE	FALSE
Q8K019	Bclaf1	420	S	VLADQGKSFATSSHR	Spleen	7.55035	1.34949	FALSE	TRUE	FALSE
Q8K019	Bclaf1	420	S	VLADQGKSFATSSHR	SubWAT	7.81326	1.68539	FALSE	TRUE	FALSE
Q8K019	Bclaf1	420	S	VLADQGKSFATSSHR	Testes	6.63109	0.175012	FALSE	TRUE	FALSE
Q8K019	Bclaf1	424	S	QGKSFATSSHRNTEE	BAT	2.95894	-0.204999	FALSE	FALSE	FALSE
Q8K019	Bclaf1	424	S	QGKSFATSSHRNTEE	Brain	2.41869	-0.718849	FALSE	FALSE	FALSE
Q8K019	Bclaf1	424	S	QGKSFATSSHRNTEE	Gastrocnemius	4.10858	0.888471	FALSE	FALSE	FALSE
Q8K019	Bclaf1	424	S	QGKSFATSSHRNTEE	Heart	4.14349	0.921674	FALSE	FALSE	FALSE
Q8K019	Bclaf1	424	S	QGKSFATSSHRNTEE	Kidney	2.13781	-0.985999	FALSE	FALSE	FALSE
Q8K019	Bclaf1	424	S	QGKSFATSSHRNTEE	Liver	2.71185	-0.440016	FALSE	FALSE	FALSE
Q8K019	Bclaf1	424	S	QGKSFATSSHRNTEE	Lung	2.69589	-0.455195	FALSE	FALSE	FALSE
Q8K019	Bclaf1	424	S	QGKSFATSSHRNTEE	Pancreas	4.02674	0.810627	FALSE	FALSE	FALSE
Q8K019	Bclaf1	424	S	QGKSFATSSHRNTEE	Small_intestine	1.95537	-1.15953	FALSE	FALSE	FALSE
Q8K019	Bclaf1	424	S	QGKSFATSSHRNTEE	Spleen	5.42252	2.1382	TRUE	FALSE	FALSE
Q8K019	Bclaf1	424	S	QGKSFATSSHRNTEE	SubWAT	3.30335	0.12258	FALSE	FALSE	FALSE
Q8K019	Bclaf1	424	S	QGKSFATSSHRNTEE	Testes	2.2104	-0.916964	FALSE	FALSE	FALSE
Q8K019	Bclaf1	425	S	GKSFATSSHRNTEEE	BAT	2.8149	-0.415014	FALSE	FALSE	FALSE
Q8K019	Bclaf1	425	S	GKSFATSSHRNTEEE	Brain	3.81555	0.603853	FALSE	FALSE	FALSE
Q8K019	Bclaf1	425	S	GKSFATSSHRNTEEE	Gastrocnemius	3.96377	0.754771	FALSE	FALSE	FALSE
Q8K019	Bclaf1	425	S	GKSFATSSHRNTEEE	Heart	1.11082	-2.15013	TRUE	FALSE	FALSE
Q8K019	Bclaf1	425	S	GKSFATSSHRNTEEE	Kidney	3.50534	0.287995	FALSE	FALSE	FALSE
Q8K019	Bclaf1	425	S	GKSFATSSHRNTEEE	Liver	2.67263	-0.559882	FALSE	FALSE	FALSE
Q8K019	Bclaf1	425	S	GKSFATSSHRNTEEE	Lung	4.21686	1.01246	FALSE	FALSE	FALSE
Q8K019	Bclaf1	425	S	GKSFATSSHRNTEEE	Pancreas	3.22329	0.000809748	FALSE	FALSE	FALSE
Q8K019	Bclaf1	425	S	GKSFATSSHRNTEEE	Small_intestine	4.72138	1.52618	FALSE	FALSE	FALSE
Q8K019	Bclaf1	425	S	GKSFATSSHRNTEEE	Spleen	3.15179	-0.0719941	FALSE	FALSE	FALSE
Q8K019	Bclaf1	425	S	GKSFATSSHRNTEEE	SubWAT	2.03359	-1.21056	FALSE	FALSE	FALSE
Q8K019	Bclaf1	425	S	GKSFATSSHRNTEEE	Testes	3.44004	0.221506	FALSE	FALSE	FALSE
Q8K019	Bclaf1	429	T	ATSSHRNTEEEGPKY	BAT	5.55387	0.260115	FALSE	TRUE	FALSE
Q8K019	Bclaf1	429	T	ATSSHRNTEEEGPKY	Brain	5.53803	0.250769	FALSE	TRUE	FALSE
Q8K019	Bclaf1	429	T	ATSSHRNTEEEGPKY	Gastrocnemius	7.16477	1.2105	FALSE	TRUE	FALSE
Q8K019	Bclaf1	429	T	ATSSHRNTEEEGPKY	Heart	2.20188	-1.71747	FALSE	TRUE	FALSE
Q8K019	Bclaf1	429	T	ATSSHRNTEEEGPKY	Kidney	5.52023	0.240265	FALSE	TRUE	FALSE
Q8K019	Bclaf1	429	T	ATSSHRNTEEEGPKY	Liver	5.79507	0.402415	FALSE	TRUE	FALSE
Q8K019	Bclaf1	429	T	ATSSHRNTEEEGPKY	Lung	2.8482	-1.33616	FALSE	TRUE	FALSE
Q8K019	Bclaf1	429	T	ATSSHRNTEEEGPKY	Pancreas	5.51406	0.236626	FALSE	TRUE	FALSE
Q8K019	Bclaf1	429	T	ATSSHRNTEEEGPKY	Small_intestine	4.69669	-0.245597	FALSE	TRUE	FALSE
Q8K019	Bclaf1	429	T	ATSSHRNTEEEGPKY	Spleen	7.34533	1.31703	FALSE	TRUE	FALSE
Q8K019	Bclaf1	429	T	ATSSHRNTEEEGPKY	SubWAT	2.7292	-1.40637	FALSE	TRUE	FALSE
Q8K019	Bclaf1	429	T	ATSSHRNTEEEGPKY	Testes	6.4484	0.787866	FALSE	TRUE	FALSE
Q8K019	Bclaf1	470	S	AYIVERPSTAKDKHK	BAT	2.88832	-0.0176895	FALSE	FALSE	FALSE
Q8K019	Bclaf1	470	S	AYIVERPSTAKDKHK	Brain	1.48266	-0.966315	FALSE	FALSE	FALSE
Q8K019	Bclaf1	470	S	AYIVERPSTAKDKHK	Gastrocnemius	2.01863	-0.604607	FALSE	FALSE	FALSE
Q8K019	Bclaf1	470	S	AYIVERPSTAKDKHK	Heart	3.27628	0.244132	FALSE	FALSE	FALSE
Q8K019	Bclaf1	470	S	AYIVERPSTAKDKHK	Kidney	2.72826	-0.125703	FALSE	FALSE	FALSE
Q8K019	Bclaf1	470	S	AYIVERPSTAKDKHK	Liver	2.26626	-0.437494	FALSE	FALSE	FALSE
Q8K019	Bclaf1	470	S	AYIVERPSTAKDKHK	Lung	2.77388	-0.0949195	FALSE	FALSE	FALSE
Q8K019	Bclaf1	470	S	AYIVERPSTAKDKHK	Pancreas	3.83855	0.62359	FALSE	FALSE	FALSE
Q8K019	Bclaf1	470	S	AYIVERPSTAKDKHK	Small_intestine	2.06927	-0.570435	FALSE	FALSE	FALSE
Q8K019	Bclaf1	470	S	AYIVERPSTAKDKHK	Spleen	7.16219	2.86659	TRUE	FALSE	FALSE
Q8K019	Bclaf1	470	S	AYIVERPSTAKDKHK	SubWAT	1.95308	-0.648843	FALSE	FALSE	FALSE
Q8K019	Bclaf1	470	S	AYIVERPSTAKDKHK	Testes	2.51696	-0.268302	FALSE	FALSE	FALSE
Q8K019	Bclaf1	471	T	YIVERPSTAKDKHKE	BAT	7.72733	-0.777053	FALSE	FALSE	FALSE
Q8K019	Bclaf1	471	T	YIVERPSTAKDKHKE	Brain	9.34144	0.481641	FALSE	FALSE	FALSE
Q8K019	Bclaf1	471	T	YIVERPSTAKDKHKE	Gastrocnemius	10.905	1.7009	FALSE	FALSE	FALSE
Q8K019	Bclaf1	471	T	YIVERPSTAKDKHKE	Heart	8.28041	-0.34576	FALSE	FALSE	FALSE
Q8K019	Bclaf1	471	T	YIVERPSTAKDKHKE	Kidney	8.04154	-0.532033	FALSE	FALSE	FALSE
Q8K019	Bclaf1	471	T	YIVERPSTAKDKHKE	Liver	9.19322	0.366055	FALSE	FALSE	FALSE
Q8K019	Bclaf1	471	T	YIVERPSTAKDKHKE	Lung	8.76061	0.0287022	FALSE	FALSE	FALSE
Q8K019	Bclaf1	471	T	YIVERPSTAKDKHKE	Pancreas	9.01231	0.224982	FALSE	FALSE	FALSE
Q8K019	Bclaf1	471	T	YIVERPSTAKDKHKE	Small_intestine	6.92162	-1.40535	FALSE	FALSE	FALSE
Q8K019	Bclaf1	471	T	YIVERPSTAKDKHKE	Spleen	7.9447	-0.607543	FALSE	FALSE	FALSE
Q8K019	Bclaf1	471	T	YIVERPSTAKDKHKE	SubWAT	7.47324	-0.97519	FALSE	FALSE	FALSE
Q8K019	Bclaf1	471	T	YIVERPSTAKDKHKE	Testes	11.0842	1.84065	FALSE	FALSE	FALSE
Q8K019	Bclaf1	483	S	HKEEDKGSDRITVKK	BAT	5.8149	-1.3454	FALSE	TRUE	FALSE
Q8K019	Bclaf1	483	S	HKEEDKGSDRITVKK	Brain	9.21204	1.73344	FALSE	TRUE	FALSE
Q8K019	Bclaf1	483	S	HKEEDKGSDRITVKK	Gastrocnemius	6.27194	-0.931176	FALSE	TRUE	FALSE
Q8K019	Bclaf1	483	S	HKEEDKGSDRITVKK	Heart	5.38089	-1.73874	FALSE	TRUE	FALSE
Q8K019	Bclaf1	483	S	HKEEDKGSDRITVKK	Kidney	7.80243	0.455902	FALSE	TRUE	FALSE
Q8K019	Bclaf1	483	S	HKEEDKGSDRITVKK	Liver	7.09419	-0.185979	FALSE	TRUE	FALSE
Q8K019	Bclaf1	483	S	HKEEDKGSDRITVKK	Lung	6.92414	-0.34009	FALSE	TRUE	FALSE
Q8K019	Bclaf1	483	S	HKEEDKGSDRITVKK	Pancreas	7.00551	-0.266346	FALSE	TRUE	FALSE
Q8K019	Bclaf1	483	S	HKEEDKGSDRITVKK	Small_intestine	8.27457	0.883804	FALSE	TRUE	FALSE
Q8K019	Bclaf1	483	S	HKEEDKGSDRITVKK	Spleen	8.00484	0.639351	FALSE	TRUE	FALSE
Q8K019	Bclaf1	483	S	HKEEDKGSDRITVKK	SubWAT	7.68838	0.352543	FALSE	TRUE	FALSE
Q8K019	Bclaf1	483	S	HKEEDKGSDRITVKK	Testes	8.11887	0.742695	FALSE	TRUE	FALSE
Q8K019	Bclaf1	494	S	TVKKEVQSPEQVKSE	BAT	13.8653	0.693271	FALSE	TRUE	FALSE
Q8K019	Bclaf1	494	S	TVKKEVQSPEQVKSE	Brain	11.5105	-1.96038	FALSE	TRUE	FALSE
Q8K019	Bclaf1	494	S	TVKKEVQSPEQVKSE	Gastrocnemius	12.9584	-0.328779	FALSE	TRUE	FALSE
Q8K019	Bclaf1	494	S	TVKKEVQSPEQVKSE	Heart	13.1174	-0.149607	FALSE	TRUE	FALSE
Q8K019	Bclaf1	494	S	TVKKEVQSPEQVKSE	Kidney	13.4456	0.220305	FALSE	TRUE	FALSE
Q8K019	Bclaf1	494	S	TVKKEVQSPEQVKSE	Liver	14.3225	1.20849	FALSE	TRUE	FALSE
Q8K019	Bclaf1	494	S	TVKKEVQSPEQVKSE	Lung	12.9846	-0.299197	FALSE	TRUE	FALSE
Q8K019	Bclaf1	494	S	TVKKEVQSPEQVKSE	Pancreas	14.3673	1.25891	FALSE	TRUE	FALSE
Q8K019	Bclaf1	494	S	TVKKEVQSPEQVKSE	Small_intestine	12.2456	-1.13198	FALSE	TRUE	FALSE
Q8K019	Bclaf1	494	S	TVKKEVQSPEQVKSE	Spleen	12.421	-0.934289	FALSE	TRUE	FALSE
Q8K019	Bclaf1	494	S	TVKKEVQSPEQVKSE	SubWAT	14.159	1.02416	FALSE	TRUE	FALSE
Q8K019	Bclaf1	494	S	TVKKEVQSPEQVKSE	Testes	13.6043	0.399088	FALSE	TRUE	FALSE
Q8K019	Bclaf1	510	S	LKELFDYSPPLHKSL	BAT	17.364	-0.804329	FALSE	TRUE	FALSE
Q8K019	Bclaf1	510	S	LKELFDYSPPLHKSL	Brain	16.6033	-2.25596	TRUE	TRUE	FALSE
Q8K019	Bclaf1	510	S	LKELFDYSPPLHKSL	Gastrocnemius	18.2062	0.802658	FALSE	TRUE	FALSE
Q8K019	Bclaf1	510	S	LKELFDYSPPLHKSL	Heart	17.3557	-0.820219	FALSE	TRUE	FALSE
Q8K019	Bclaf1	510	S	LKELFDYSPPLHKSL	Kidney	18.3389	1.05595	FALSE	TRUE	FALSE
Q8K019	Bclaf1	510	S	LKELFDYSPPLHKSL	Liver	17.8918	0.20279	FALSE	TRUE	FALSE
Q8K019	Bclaf1	510	S	LKELFDYSPPLHKSL	Lung	17.6141	-0.327048	FALSE	TRUE	FALSE
Q8K019	Bclaf1	510	S	LKELFDYSPPLHKSL	Pancreas	17.9808	0.372635	FALSE	TRUE	FALSE
Q8K019	Bclaf1	510	S	LKELFDYSPPLHKSL	Small_intestine	18.1864	0.765032	FALSE	TRUE	FALSE
Q8K019	Bclaf1	510	S	LKELFDYSPPLHKSL	Spleen	17.9959	0.40145	FALSE	TRUE	FALSE
Q8K019	Bclaf1	510	S	LKELFDYSPPLHKSL	SubWAT	17.4738	-0.594821	FALSE	TRUE	FALSE
Q8K019	Bclaf1	510	S	LKELFDYSPPLHKSL	Testes	18.4154	1.20187	FALSE	TRUE	FALSE
Q8K019	Bclaf1	529	S	KSIFREESPLRIKMI	BAT	14.6157	-1.43843	FALSE	TRUE	FALSE
Q8K019	Bclaf1	529	S	KSIFREESPLRIKMI	Brain	17.0268	1.57162	FALSE	TRUE	FALSE
Q8K019	Bclaf1	529	S	KSIFREESPLRIKMI	Gastrocnemius	16.3821	0.766809	FALSE	TRUE	FALSE
Q8K019	Bclaf1	529	S	KSIFREESPLRIKMI	Heart	14.6249	-1.42701	FALSE	TRUE	FALSE
Q8K019	Bclaf1	529	S	KSIFREESPLRIKMI	Kidney	15.5964	-0.21412	FALSE	TRUE	FALSE
Q8K019	Bclaf1	529	S	KSIFREESPLRIKMI	Liver	15.59	-0.222075	FALSE	TRUE	FALSE
Q8K019	Bclaf1	529	S	KSIFREESPLRIKMI	Lung	14.9655	-1.00182	FALSE	TRUE	FALSE
Q8K019	Bclaf1	529	S	KSIFREESPLRIKMI	Pancreas	15.6335	-0.167833	FALSE	TRUE	FALSE
Q8K019	Bclaf1	529	S	KSIFREESPLRIKMI	Small_intestine	16.118	0.437036	FALSE	TRUE	FALSE
Q8K019	Bclaf1	529	S	KSIFREESPLRIKMI	Spleen	16.8284	1.32396	FALSE	TRUE	FALSE
Q8K019	Bclaf1	529	S	KSIFREESPLRIKMI	SubWAT	15.4441	-0.404214	FALSE	TRUE	FALSE
Q8K019	Bclaf1	529	S	KSIFREESPLRIKMI	Testes	16.3896	0.776087	FALSE	TRUE	FALSE
Q8K019	Bclaf1	562	S	DDSNRPASLTKDRLL	BAT	2.82913	-1.07048	FALSE	FALSE	FALSE
Q8K019	Bclaf1	562	S	DDSNRPASLTKDRLL	Brain	2.96815	-1.01857	FALSE	FALSE	FALSE
Q8K019	Bclaf1	562	S	DDSNRPASLTKDRLL	Gastrocnemius	8.47674	1.03829	FALSE	FALSE	FALSE
Q8K019	Bclaf1	562	S	DDSNRPASLTKDRLL	Heart	6.96149	0.472508	FALSE	FALSE	FALSE
Q8K019	Bclaf1	562	S	DDSNRPASLTKDRLL	Kidney	6.12892	0.161634	FALSE	FALSE	FALSE
Q8K019	Bclaf1	562	S	DDSNRPASLTKDRLL	Liver	9.3971	1.38194	FALSE	FALSE	FALSE
Q8K019	Bclaf1	562	S	DDSNRPASLTKDRLL	Lung	2.35862	-1.24616	FALSE	FALSE	FALSE
Q8K019	Bclaf1	562	S	DDSNRPASLTKDRLL	Pancreas	5.2012	-0.184768	FALSE	FALSE	FALSE
Q8K019	Bclaf1	562	S	DDSNRPASLTKDRLL	Small_intestine	7.84856	0.803731	FALSE	FALSE	FALSE
Q8K019	Bclaf1	562	S	DDSNRPASLTKDRLL	Spleen	3.23764	-0.917945	FALSE	FALSE	FALSE
Q8K019	Bclaf1	562	S	DDSNRPASLTKDRLL	SubWAT	3.57828	-0.790752	FALSE	FALSE	FALSE
Q8K019	Bclaf1	562	S	DDSNRPASLTKDRLL	Testes	9.36663	1.37057	FALSE	FALSE	FALSE
Q8K019	Bclaf1	564	T	SNRPASLTKDRLLAS	BAT	1.44777	-1.48616	FALSE	FALSE	FALSE
Q8K019	Bclaf1	564	T	SNRPASLTKDRLLAS	Brain	3.74381	0.214998	FALSE	FALSE	FALSE
Q8K019	Bclaf1	564	T	SNRPASLTKDRLLAS	Gastrocnemius	0.874927	-1.91058	FALSE	FALSE	FALSE
Q8K019	Bclaf1	564	T	SNRPASLTKDRLLAS	Heart	3.17661	-0.205248	FALSE	FALSE	FALSE
Q8K019	Bclaf1	564	T	SNRPASLTKDRLLAS	Kidney	5.21247	1.30313	FALSE	FALSE	FALSE
Q8K019	Bclaf1	564	T	SNRPASLTKDRLLAS	Liver	3.81514	0.267848	FALSE	FALSE	FALSE
Q8K019	Bclaf1	564	T	SNRPASLTKDRLLAS	Lung	3.24555	-0.154168	FALSE	FALSE	FALSE
Q8K019	Bclaf1	564	T	SNRPASLTKDRLLAS	Pancreas	3.75533	0.223531	FALSE	FALSE	FALSE
Q8K019	Bclaf1	564	T	SNRPASLTKDRLLAS	Small_intestine	3.71941	0.196917	FALSE	FALSE	FALSE
Q8K019	Bclaf1	564	T	SNRPASLTKDRLLAS	Spleen	3.20761	-0.18228	FALSE	FALSE	FALSE
Q8K019	Bclaf1	564	T	SNRPASLTKDRLLAS	SubWAT	3.40133	-0.0387482	FALSE	FALSE	FALSE
Q8K019	Bclaf1	564	T	SNRPASLTKDRLLAS	Testes	5.84361	1.77075	FALSE	FALSE	FALSE
Q8K019	Bclaf1	576	S	LASTLVHSVKKEQEF	BAT	4.65764	-0.686106	FALSE	TRUE	FALSE
Q8K019	Bclaf1	576	S	LASTLVHSVKKEQEF	Brain	7.23413	0.120243	FALSE	TRUE	FALSE
Q8K019	Bclaf1	576	S	LASTLVHSVKKEQEF	Gastrocnemius	8.37934	0.478651	FALSE	TRUE	FALSE
Q8K019	Bclaf1	576	S	LASTLVHSVKKEQEF	Heart	8.03831	0.371922	FALSE	TRUE	FALSE
Q8K019	Bclaf1	576	S	LASTLVHSVKKEQEF	Kidney	2.17835	-1.46203	FALSE	TRUE	FALSE
Q8K019	Bclaf1	576	S	LASTLVHSVKKEQEF	Liver	4.52003	-0.729173	FALSE	TRUE	FALSE
Q8K019	Bclaf1	576	S	LASTLVHSVKKEQEF	Lung	3.82863	-0.945555	FALSE	TRUE	FALSE
Q8K019	Bclaf1	576	S	LASTLVHSVKKEQEF	Pancreas	7.12138	0.0849533	FALSE	TRUE	FALSE
Q8K019	Bclaf1	576	S	LASTLVHSVKKEQEF	Small_intestine	11.3607	1.4117	FALSE	TRUE	FALSE
Q8K019	Bclaf1	576	S	LASTLVHSVKKEQEF	Spleen	10.4264	1.11931	FALSE	TRUE	FALSE
Q8K019	Bclaf1	576	S	LASTLVHSVKKEQEF	SubWAT	3.12071	-1.16711	FALSE	TRUE	FALSE
Q8K019	Bclaf1	576	S	LASTLVHSVKKEQEF	Testes	11.3335	1.40319	FALSE	TRUE	FALSE
Q8K019	Bclaf1	621	S	VKEQYFKSPAVTLNE	BAT	5.4036	-0.0304079	FALSE	TRUE	FALSE
Q8K019	Bclaf1	621	S	VKEQYFKSPAVTLNE	Brain	2.35271	-1.31336	FALSE	TRUE	FALSE
Q8K019	Bclaf1	621	S	VKEQYFKSPAVTLNE	Gastrocnemius	7.21529	0.731433	FALSE	TRUE	FALSE
Q8K019	Bclaf1	621	S	VKEQYFKSPAVTLNE	Heart	4.73753	-0.310501	FALSE	TRUE	FALSE
Q8K019	Bclaf1	621	S	VKEQYFKSPAVTLNE	Kidney	6.55968	0.455742	FALSE	TRUE	FALSE
Q8K019	Bclaf1	621	S	VKEQYFKSPAVTLNE	Liver	4.97763	-0.209535	FALSE	TRUE	FALSE
Q8K019	Bclaf1	621	S	VKEQYFKSPAVTLNE	Lung	4.8083	-0.280743	FALSE	TRUE	FALSE
Q8K019	Bclaf1	621	S	VKEQYFKSPAVTLNE	Pancreas	2.67113	-1.17946	FALSE	TRUE	FALSE
Q8K019	Bclaf1	621	S	VKEQYFKSPAVTLNE	Small_intestine	7.56819	0.879834	FALSE	TRUE	FALSE
Q8K019	Bclaf1	621	S	VKEQYFKSPAVTLNE	Spleen	9.06524	1.50937	FALSE	TRUE	FALSE
Q8K019	Bclaf1	621	S	VKEQYFKSPAVTLNE	SubWAT	1.882	-1.5113	FALSE	TRUE	FALSE
Q8K019	Bclaf1	621	S	VKEQYFKSPAVTLNE	Testes	8.46968	1.25893	FALSE	TRUE	FALSE
Q8K019	Bclaf1	646	S	EHSTRQKSPEIHRRI	BAT	10.2687	0.046651	FALSE	TRUE	FALSE
Q8K019	Bclaf1	646	S	EHSTRQKSPEIHRRI	Brain	10.379	0.0882293	FALSE	TRUE	FALSE
Q8K019	Bclaf1	646	S	EHSTRQKSPEIHRRI	Gastrocnemius	8.78875	-0.511389	FALSE	TRUE	FALSE
Q8K019	Bclaf1	646	S	EHSTRQKSPEIHRRI	Heart	11.8017	0.624647	FALSE	TRUE	FALSE
Q8K019	Bclaf1	646	S	EHSTRQKSPEIHRRI	Kidney	11.4211	0.481137	FALSE	TRUE	FALSE
Q8K019	Bclaf1	646	S	EHSTRQKSPEIHRRI	Liver	11.7797	0.61637	FALSE	TRUE	FALSE
Q8K019	Bclaf1	646	S	EHSTRQKSPEIHRRI	Lung	10.4281	0.106725	FALSE	TRUE	FALSE
Q8K019	Bclaf1	646	S	EHSTRQKSPEIHRRI	Pancreas	8.20867	-0.73011	FALSE	TRUE	FALSE
Q8K019	Bclaf1	646	S	EHSTRQKSPEIHRRI	Small_intestine	11.7887	0.619738	FALSE	TRUE	FALSE
Q8K019	Bclaf1	646	S	EHSTRQKSPEIHRRI	Spleen	12.2774	0.804038	FALSE	TRUE	FALSE
Q8K019	Bclaf1	646	S	EHSTRQKSPEIHRRI	SubWAT	2.76369	-2.78316	TRUE	TRUE	FALSE
Q8K019	Bclaf1	646	S	EHSTRQKSPEIHRRI	Testes	11.8348	0.637126	FALSE	TRUE	FALSE
Q8K019	Bclaf1	656	S	IHRRIDISPSALRKH	BAT	15.9419	0.268791	FALSE	TRUE	FALSE
Q8K019	Bclaf1	656	S	IHRRIDISPSALRKH	Brain	16.183	0.538508	FALSE	TRUE	FALSE
Q8K019	Bclaf1	656	S	IHRRIDISPSALRKH	Gastrocnemius	14.5984	-1.23435	FALSE	TRUE	FALSE
Q8K019	Bclaf1	656	S	IHRRIDISPSALRKH	Heart	16.0716	0.413943	FALSE	TRUE	FALSE
Q8K019	Bclaf1	656	S	IHRRIDISPSALRKH	Kidney	14.5697	-1.26647	FALSE	TRUE	FALSE
Q8K019	Bclaf1	656	S	IHRRIDISPSALRKH	Liver	14.9523	-0.838393	FALSE	TRUE	FALSE
Q8K019	Bclaf1	656	S	IHRRIDISPSALRKH	Lung	15.4806	-0.247306	FALSE	TRUE	FALSE
Q8K019	Bclaf1	656	S	IHRRIDISPSALRKH	Pancreas	16.561	0.961521	FALSE	TRUE	FALSE
Q8K019	Bclaf1	656	S	IHRRIDISPSALRKH	Small_intestine	15.9271	0.25224	FALSE	TRUE	FALSE
Q8K019	Bclaf1	656	S	IHRRIDISPSALRKH	Spleen	17.5362	2.05264	TRUE	TRUE	FALSE
Q8K019	Bclaf1	656	S	IHRRIDISPSALRKH	SubWAT	14.6774	-1.146	FALSE	TRUE	FALSE
Q8K019	Bclaf1	656	S	IHRRIDISPSALRKH	Testes	15.9205	0.244882	FALSE	TRUE	FALSE
Q8K019	Bclaf1	688	S	DKKLRCDSADLRHDI	BAT	6.67669	-0.911575	FALSE	TRUE	FALSE
Q8K019	Bclaf1	688	S	DKKLRCDSADLRHDI	Brain	8.48089	0.59192	FALSE	TRUE	FALSE
Q8K019	Bclaf1	688	S	DKKLRCDSADLRHDI	Gastrocnemius	8.62278	0.710155	FALSE	TRUE	FALSE
Q8K019	Bclaf1	688	S	DKKLRCDSADLRHDI	Heart	6.67963	-0.909122	FALSE	TRUE	FALSE
Q8K019	Bclaf1	688	S	DKKLRCDSADLRHDI	Kidney	8.03484	0.220213	FALSE	TRUE	FALSE
Q8K019	Bclaf1	688	S	DKKLRCDSADLRHDI	Liver	8.30008	0.441239	FALSE	TRUE	FALSE
Q8K019	Bclaf1	688	S	DKKLRCDSADLRHDI	Lung	8.38528	0.512244	FALSE	TRUE	FALSE
Q8K019	Bclaf1	688	S	DKKLRCDSADLRHDI	Pancreas	7.68586	-0.0706028	FALSE	TRUE	FALSE
Q8K019	Bclaf1	688	S	DKKLRCDSADLRHDI	Small_intestine	7.69555	-0.0625312	FALSE	TRUE	FALSE
Q8K019	Bclaf1	688	S	DKKLRCDSADLRHDI	Spleen	8.87261	0.918347	FALSE	TRUE	FALSE
Q8K019	Bclaf1	688	S	DKKLRCDSADLRHDI	SubWAT	4.81193	-2.46554	TRUE	TRUE	FALSE
Q8K019	Bclaf1	688	S	DKKLRCDSADLRHDI	Testes	9.00089	1.02525	FALSE	TRUE	FALSE
Q8K019	Bclaf1	756	S	RSSSSSASPSSPSSR	BAT	1.5179	-0.887543	FALSE	FALSE	FALSE
Q8K019	Bclaf1	756	S	RSSSSSASPSSPSSR	Brain	2.86534	0.379775	FALSE	FALSE	FALSE
Q8K019	Bclaf1	756	S	RSSSSSASPSSPSSR	Gastrocnemius	1.4024	-0.996176	FALSE	FALSE	FALSE
Q8K019	Bclaf1	756	S	RSSSSSASPSSPSSR	Heart	4.19908	1.63421	FALSE	FALSE	FALSE
Q8K019	Bclaf1	756	S	RSSSSSASPSSPSSR	Kidney	2.57814	0.109658	FALSE	FALSE	FALSE
Q8K019	Bclaf1	756	S	RSSSSSASPSSPSSR	Liver	3.41095	0.892941	FALSE	FALSE	FALSE
Q8K019	Bclaf1	756	S	RSSSSSASPSSPSSR	Lung	0.353762	-1.98245	FALSE	FALSE	FALSE
Q8K019	Bclaf1	756	S	RSSSSSASPSSPSSR	Pancreas	2.98168	0.489201	FALSE	FALSE	FALSE
Q8K019	Bclaf1	756	S	RSSSSSASPSSPSSR	Small_intestine	2.49606	0.0324529	FALSE	FALSE	FALSE
Q8K019	Bclaf1	756	S	RSSSSSASPSSPSSR	Spleen	2.13618	-0.306028	FALSE	FALSE	FALSE
Q8K019	Bclaf1	756	S	RSSSSSASPSSPSSR	SubWAT	1.99919	-0.434868	FALSE	FALSE	FALSE
Q8K019	Bclaf1	756	S	RSSSSSASPSSPSSR	Testes	3.59795	1.06883	FALSE	FALSE	FALSE
Q8K019	Bclaf1	758	S	SSSSASPSSPSSREE	BAT	1.69478	-1.40399	FALSE	FALSE	FALSE
Q8K019	Bclaf1	758	S	SSSSASPSSPSSREE	Brain	2.09788	-0.986344	FALSE	FALSE	FALSE
Q8K019	Bclaf1	758	S	SSSSASPSSPSSREE	Gastrocnemius	2.25191	-0.82676	FALSE	FALSE	FALSE
Q8K019	Bclaf1	758	S	SSSSASPSSPSSREE	Heart	4.14578	1.13543	FALSE	FALSE	FALSE
Q8K019	Bclaf1	758	S	SSSSASPSSPSSREE	Kidney	3.87768	0.85766	FALSE	FALSE	FALSE
Q8K019	Bclaf1	758	S	SSSSASPSSPSSREE	Liver	3.61167	0.582046	FALSE	FALSE	FALSE
Q8K019	Bclaf1	758	S	SSSSASPSSPSSREE	Lung	2.38977	-0.683925	FALSE	FALSE	FALSE
Q8K019	Bclaf1	758	S	SSSSASPSSPSSREE	Pancreas	4.32172	1.31772	FALSE	FALSE	FALSE
Q8K019	Bclaf1	758	S	SSSSASPSSPSSREE	Small_intestine	2.72142	-0.340316	FALSE	FALSE	FALSE
Q8K019	Bclaf1	758	S	SSSSASPSSPSSREE	Spleen	1.89152	-1.20016	FALSE	FALSE	FALSE
Q8K019	Bclaf1	758	S	SSSSASPSSPSSREE	SubWAT	3.64555	0.617152	FALSE	FALSE	FALSE
Q8K019	Bclaf1	758	S	SSSSASPSSPSSREE	Testes	3.94894	0.931487	FALSE	FALSE	FALSE
Q8K019	Bclaf1	759	S	SSSASPSSPSSREEK	BAT	2.80195	-0.112548	FALSE	TRUE	FALSE
Q8K019	Bclaf1	759	S	SSSASPSSPSSREEK	Brain	3.13072	0.0758361	FALSE	TRUE	FALSE
Q8K019	Bclaf1	759	S	SSSASPSSPSSREEK	Gastrocnemius	2.87791	-0.0690204	FALSE	TRUE	FALSE
Q8K019	Bclaf1	759	S	SSSASPSSPSSREEK	Heart	3.70327	0.4039	FALSE	TRUE	FALSE
Q8K019	Bclaf1	759	S	SSSASPSSPSSREEK	Kidney	1.62152	-0.788921	FALSE	TRUE	FALSE
Q8K019	Bclaf1	759	S	SSSASPSSPSSREEK	Liver	4.56463	0.897456	FALSE	TRUE	FALSE
Q8K019	Bclaf1	759	S	SSSASPSSPSSREEK	Lung	0.849476	-1.2313	FALSE	TRUE	FALSE
Q8K019	Bclaf1	759	S	SSSASPSSPSSREEK	Pancreas	1.99695	-0.573806	FALSE	TRUE	FALSE
Q8K019	Bclaf1	759	S	SSSASPSSPSSREEK	Small_intestine	5.99137	1.71497	FALSE	TRUE	FALSE
Q8K019	Bclaf1	759	S	SSSASPSSPSSREEK	Spleen	5.68054	1.53686	FALSE	TRUE	FALSE
Q8K019	Bclaf1	759	S	SSSASPSSPSSREEK	SubWAT	0.491275	-1.43654	FALSE	TRUE	FALSE
Q8K019	Bclaf1	759	S	SSSASPSSPSSREEK	Testes	2.27081	-0.416887	FALSE	TRUE	FALSE
Q8K019	Bclaf1	762	S	ASPSSPSSREEKESK	BAT	1.72724	-2.0277	TRUE	FALSE	FALSE
Q8K019	Bclaf1	762	S	ASPSSPSSREEKESK	Brain	4.42162	1.14325	FALSE	FALSE	FALSE
Q8K019	Bclaf1	762	S	ASPSSPSSREEKESK	Gastrocnemius	2.91193	-0.633476	FALSE	FALSE	FALSE
Q8K019	Bclaf1	762	S	ASPSSPSSREEKESK	Heart	3.08304	-0.4321	FALSE	FALSE	FALSE
Q8K019	Bclaf1	762	S	ASPSSPSSREEKESK	Kidney	3.32666	-0.145383	FALSE	FALSE	FALSE
Q8K019	Bclaf1	762	S	ASPSSPSSREEKESK	Liver	3.4268	-0.0275349	FALSE	FALSE	FALSE
Q8K019	Bclaf1	762	S	ASPSSPSSREEKESK	Lung	4.52419	1.26397	FALSE	FALSE	FALSE
Q8K019	Bclaf1	762	S	ASPSSPSSREEKESK	Pancreas	4.74604	1.52504	FALSE	FALSE	FALSE
Q8K019	Bclaf1	762	S	ASPSSPSSREEKESK	Small_intestine	3.26277	-0.220577	FALSE	FALSE	FALSE
Q8K019	Bclaf1	762	S	ASPSSPSSREEKESK	Spleen	3.14863	-0.354904	FALSE	FALSE	FALSE
Q8K019	Bclaf1	762	S	ASPSSPSSREEKESK	SubWAT	3.97194	0.614033	FALSE	FALSE	FALSE
Q8K019	Bclaf1	762	S	ASPSSPSSREEKESK	Testes	2.85147	-0.70462	FALSE	FALSE	FALSE
Q8K021	Scamp1	37	Y	VPPGLDEYNPFSDSR	BAT	11.2227	0.989936	FALSE	FALSE	FALSE
Q8K021	Scamp1	37	Y	VPPGLDEYNPFSDSR	Brain	2.56704	-0.868433	FALSE	FALSE	FALSE
Q8K021	Scamp1	37	Y	VPPGLDEYNPFSDSR	Gastrocnemius	11.6004	1.07102	FALSE	FALSE	FALSE
Q8K021	Scamp1	37	Y	VPPGLDEYNPFSDSR	Heart	3.33613	-0.703311	FALSE	FALSE	FALSE
Q8K021	Scamp1	37	Y	VPPGLDEYNPFSDSR	Kidney	2.72738	-0.834009	FALSE	FALSE	FALSE
Q8K021	Scamp1	37	Y	VPPGLDEYNPFSDSR	Liver	12.4353	1.25028	FALSE	FALSE	FALSE
Q8K021	Scamp1	37	Y	VPPGLDEYNPFSDSR	Lung	13.1343	1.40034	FALSE	FALSE	FALSE
Q8K021	Scamp1	37	Y	VPPGLDEYNPFSDSR	Pancreas	10.7007	0.877861	FALSE	FALSE	FALSE
Q8K021	Scamp1	37	Y	VPPGLDEYNPFSDSR	Small_intestine	3.58228	-0.650461	FALSE	FALSE	FALSE
Q8K021	Scamp1	37	Y	VPPGLDEYNPFSDSR	Spleen	2.51744	-0.879083	FALSE	FALSE	FALSE
Q8K021	Scamp1	37	Y	VPPGLDEYNPFSDSR	SubWAT	1.88983	-1.01383	FALSE	FALSE	FALSE
Q8K021	Scamp1	37	Y	VPPGLDEYNPFSDSR	Testes	3.62954	-0.640315	FALSE	FALSE	FALSE
Q8K021	Scamp1	41	S	LDEYNPFSDSRTPPP	BAT	2.71861	-0.466647	FALSE	FALSE	FALSE
Q8K021	Scamp1	41	S	LDEYNPFSDSRTPPP	Brain	2.5063	-0.558883	FALSE	FALSE	FALSE
Q8K021	Scamp1	41	S	LDEYNPFSDSRTPPP	Gastrocnemius	3.10696	-0.297929	FALSE	FALSE	FALSE
Q8K021	Scamp1	41	S	LDEYNPFSDSRTPPP	Heart	2.87061	-0.400608	FALSE	FALSE	FALSE
Q8K021	Scamp1	41	S	LDEYNPFSDSRTPPP	Kidney	2.67368	-0.486167	FALSE	FALSE	FALSE
Q8K021	Scamp1	41	S	LDEYNPFSDSRTPPP	Liver	2.5562	-0.537204	FALSE	FALSE	FALSE
Q8K021	Scamp1	41	S	LDEYNPFSDSRTPPP	Lung	10.6982	3.00007	TRUE	FALSE	FALSE
Q8K021	Scamp1	41	S	LDEYNPFSDSRTPPP	Pancreas	2.22138	-0.682668	FALSE	FALSE	FALSE
Q8K021	Scamp1	41	S	LDEYNPFSDSRTPPP	Small_intestine	4.40241	0.264881	FALSE	FALSE	FALSE
Q8K021	Scamp1	41	S	LDEYNPFSDSRTPPP	Spleen	4.5897	0.346251	FALSE	FALSE	FALSE
Q8K021	Scamp1	41	S	LDEYNPFSDSRTPPP	SubWAT	3.33845	-0.197356	FALSE	FALSE	FALSE
Q8K021	Scamp1	41	S	LDEYNPFSDSRTPPP	Testes	3.83016	0.016265	FALSE	FALSE	FALSE
Q8K021	Scamp1	43	S	EYNPFSDSRTPPPGS	BAT	10.7914	1.40679	FALSE	FALSE	FALSE
Q8K021	Scamp1	43	S	EYNPFSDSRTPPPGS	Brain	2.04609	-0.706068	FALSE	FALSE	FALSE
Q8K021	Scamp1	43	S	EYNPFSDSRTPPPGS	Gastrocnemius	13.0965	1.96373	FALSE	FALSE	FALSE
Q8K021	Scamp1	43	S	EYNPFSDSRTPPPGS	Heart	11.2664	1.52157	FALSE	FALSE	FALSE
Q8K021	Scamp1	43	S	EYNPFSDSRTPPPGS	Kidney	2.76439	-0.532525	FALSE	FALSE	FALSE
Q8K021	Scamp1	43	S	EYNPFSDSRTPPPGS	Liver	3.44708	-0.367588	FALSE	FALSE	FALSE
Q8K021	Scamp1	43	S	EYNPFSDSRTPPPGS	Lung	2.75313	-0.535245	FALSE	FALSE	FALSE
Q8K021	Scamp1	43	S	EYNPFSDSRTPPPGS	Pancreas	2.1268	-0.686568	FALSE	FALSE	FALSE
Q8K021	Scamp1	43	S	EYNPFSDSRTPPPGS	Small_intestine	2.62012	-0.567382	FALSE	FALSE	FALSE
Q8K021	Scamp1	43	S	EYNPFSDSRTPPPGS	Spleen	2.65763	-0.558319	FALSE	FALSE	FALSE
Q8K021	Scamp1	43	S	EYNPFSDSRTPPPGS	SubWAT	3.9542	-0.245067	FALSE	FALSE	FALSE
Q8K021	Scamp1	43	S	EYNPFSDSRTPPPGS	Testes	2.09879	-0.693334	FALSE	FALSE	FALSE
Q8K021	Scamp1	50	S	SRTPPPGSVKMPNVP	BAT	5.14012	-0.866626	FALSE	TRUE	FALSE
Q8K021	Scamp1	50	S	SRTPPPGSVKMPNVP	Brain	9.76084	2.20435	TRUE	TRUE	FALSE
Q8K021	Scamp1	50	S	SRTPPPGSVKMPNVP	Gastrocnemius	6.49685	0.0350735	FALSE	TRUE	FALSE
Q8K021	Scamp1	50	S	SRTPPPGSVKMPNVP	Heart	7.05103	0.403384	FALSE	TRUE	FALSE
Q8K021	Scamp1	50	S	SRTPPPGSVKMPNVP	Kidney	5.91093	-0.354334	FALSE	TRUE	FALSE
Q8K021	Scamp1	50	S	SRTPPPGSVKMPNVP	Liver	6.11601	-0.218041	FALSE	TRUE	FALSE
Q8K021	Scamp1	50	S	SRTPPPGSVKMPNVP	Lung	6.42841	-0.0104173	FALSE	TRUE	FALSE
Q8K021	Scamp1	50	S	SRTPPPGSVKMPNVP	Pancreas	4.49014	-1.29861	FALSE	TRUE	FALSE
Q8K021	Scamp1	50	S	SRTPPPGSVKMPNVP	Small_intestine	7.44303	0.663911	FALSE	TRUE	FALSE
Q8K021	Scamp1	50	S	SRTPPPGSVKMPNVP	Spleen	7.25381	0.538157	FALSE	TRUE	FALSE
Q8K021	Scamp1	50	S	SRTPPPGSVKMPNVP	SubWAT	4.1014	-1.55697	FALSE	TRUE	FALSE
Q8K021	Scamp1	50	S	SRTPPPGSVKMPNVP	Testes	7.13639	0.460118	FALSE	TRUE	FALSE
Q8K021	Scamp1	77	T	HPAYTQITKEHALAQ	BAT	2.21226	-0.745206	FALSE	FALSE	FALSE
Q8K021	Scamp1	77	T	HPAYTQITKEHALAQ	Brain	4.34744	0.142047	FALSE	FALSE	FALSE
Q8K021	Scamp1	77	T	HPAYTQITKEHALAQ	Gastrocnemius	3.24712	-0.315178	FALSE	FALSE	FALSE
Q8K021	Scamp1	77	T	HPAYTQITKEHALAQ	Heart	2.81023	-0.496724	FALSE	FALSE	FALSE
Q8K021	Scamp1	77	T	HPAYTQITKEHALAQ	Kidney	4.5137	0.211137	FALSE	FALSE	FALSE
Q8K021	Scamp1	77	T	HPAYTQITKEHALAQ	Liver	3.3354	-0.278494	FALSE	FALSE	FALSE
Q8K021	Scamp1	77	T	HPAYTQITKEHALAQ	Lung	2.09516	-0.793864	FALSE	FALSE	FALSE
Q8K021	Scamp1	77	T	HPAYTQITKEHALAQ	Pancreas	11.2047	2.99153	TRUE	FALSE	FALSE
Q8K021	Scamp1	77	T	HPAYTQITKEHALAQ	Small_intestine	3.65007	-0.147735	FALSE	FALSE	FALSE
Q8K021	Scamp1	77	T	HPAYTQITKEHALAQ	Spleen	4.52784	0.217009	FALSE	FALSE	FALSE
Q8K021	Scamp1	77	T	HPAYTQITKEHALAQ	SubWAT	3.03925	-0.401557	FALSE	FALSE	FALSE
Q8K021	Scamp1	77	T	HPAYTQITKEHALAQ	Testes	3.084	-0.382962	FALSE	FALSE	FALSE
Q8K021	Scamp1	112	S	EREMQNLSQHGRKNN	BAT	2.48783	-0.460327	FALSE	TRUE	FALSE
Q8K021	Scamp1	112	S	EREMQNLSQHGRKNN	Brain	9.69372	2.29612	TRUE	TRUE	FALSE
Q8K021	Scamp1	112	S	EREMQNLSQHGRKNN	Gastrocnemius	5.38929	0.649557	FALSE	TRUE	FALSE
Q8K021	Scamp1	112	S	EREMQNLSQHGRKNN	Heart	3.44777	-0.0931225	FALSE	TRUE	FALSE
Q8K021	Scamp1	112	S	EREMQNLSQHGRKNN	Kidney	4.03033	0.129723	FALSE	TRUE	FALSE
Q8K021	Scamp1	112	S	EREMQNLSQHGRKNN	Liver	3.01321	-0.259355	FALSE	TRUE	FALSE
Q8K021	Scamp1	112	S	EREMQNLSQHGRKNN	Lung	0	-1.41199	FALSE	TRUE	FALSE
Q8K021	Scamp1	112	S	EREMQNLSQHGRKNN	Pancreas	0.474657	-1.23042	FALSE	TRUE	FALSE
Q8K021	Scamp1	112	S	EREMQNLSQHGRKNN	Small_intestine	2.34347	-0.515547	FALSE	TRUE	FALSE
Q8K021	Scamp1	112	S	EREMQNLSQHGRKNN	Spleen	3.4354	-0.0978562	FALSE	TRUE	FALSE
Q8K021	Scamp1	112	S	EREMQNLSQHGRKNN	SubWAT	3.41546	-0.105484	FALSE	TRUE	FALSE
Q8K021	Scamp1	112	S	EREMQNLSQHGRKNN	Testes	6.56343	1.0987	FALSE	TRUE	FALSE
Q8K021	Scamp1	309	S	EFATGVMSNKTVQTA	BAT	3.69266	0.374004	FALSE	FALSE	FALSE
Q8K021	Scamp1	309	S	EFATGVMSNKTVQTA	Brain	3.23023	-0.0318304	FALSE	FALSE	FALSE
Q8K021	Scamp1	309	S	EFATGVMSNKTVQTA	Gastrocnemius	1.31441	-1.71318	FALSE	FALSE	FALSE
Q8K021	Scamp1	309	S	EFATGVMSNKTVQTA	Heart	4.03463	0.674121	FALSE	FALSE	FALSE
Q8K021	Scamp1	309	S	EFATGVMSNKTVQTA	Kidney	2.59641	-0.588081	FALSE	FALSE	FALSE
Q8K021	Scamp1	309	S	EFATGVMSNKTVQTA	Liver	2.79516	-0.413653	FALSE	FALSE	FALSE
Q8K021	Scamp1	309	S	EFATGVMSNKTVQTA	Lung	3.11935	-0.12914	FALSE	FALSE	FALSE
Q8K021	Scamp1	309	S	EFATGVMSNKTVQTA	Pancreas	3.25426	-0.0107416	FALSE	FALSE	FALSE
Q8K021	Scamp1	309	S	EFATGVMSNKTVQTA	Small_intestine	4.59145	1.16279	FALSE	FALSE	FALSE
Q8K021	Scamp1	309	S	EFATGVMSNKTVQTA	Spleen	1.75796	-1.32391	FALSE	FALSE	FALSE
Q8K021	Scamp1	309	S	EFATGVMSNKTVQTA	SubWAT	3.31521	0.0427546	FALSE	FALSE	FALSE
Q8K021	Scamp1	309	S	EFATGVMSNKTVQTA	Testes	5.49625	1.95686	FALSE	FALSE	FALSE
Q8K021	Scamp1	322	S	TAAANAASTAATSAA	BAT	3.2698	-1.15579	FALSE	FALSE	FALSE
Q8K021	Scamp1	322	S	TAAANAASTAATSAA	Brain	6.83374	0.558622	FALSE	FALSE	FALSE
Q8K021	Scamp1	322	S	TAAANAASTAATSAA	Gastrocnemius	8.40342	1.3137	FALSE	FALSE	FALSE
Q8K021	Scamp1	322	S	TAAANAASTAATSAA	Heart	7.24638	0.757117	FALSE	FALSE	FALSE
Q8K021	Scamp1	322	S	TAAANAASTAATSAA	Kidney	4.1539	-0.730496	FALSE	FALSE	FALSE
Q8K021	Scamp1	322	S	TAAANAASTAATSAA	Liver	6.82138	0.552674	FALSE	FALSE	FALSE
Q8K021	Scamp1	322	S	TAAANAASTAATSAA	Lung	3.15402	-1.21148	FALSE	FALSE	FALSE
Q8K021	Scamp1	322	S	TAAANAASTAATSAA	Pancreas	5.15221	-0.250269	FALSE	FALSE	FALSE
Q8K021	Scamp1	322	S	TAAANAASTAATSAA	Small_intestine	6.31874	0.310884	FALSE	FALSE	FALSE
Q8K021	Scamp1	322	S	TAAANAASTAATSAA	Spleen	5.52837	-0.0693174	FALSE	FALSE	FALSE
Q8K021	Scamp1	322	S	TAAANAASTAATSAA	SubWAT	2.44824	-1.55099	FALSE	FALSE	FALSE
Q8K021	Scamp1	322	S	TAAANAASTAATSAA	Testes	8.73944	1.47534	FALSE	FALSE	FALSE
Q8K021	Scamp1	327	S	AASTAATSAAQNAFK	BAT	3.63521	0.296131	FALSE	FALSE	FALSE
Q8K021	Scamp1	327	S	AASTAATSAAQNAFK	Brain	3.66206	0.314471	FALSE	FALSE	FALSE
Q8K021	Scamp1	327	S	AASTAATSAAQNAFK	Gastrocnemius	2.485	-0.489648	FALSE	FALSE	FALSE
Q8K021	Scamp1	327	S	AASTAATSAAQNAFK	Heart	1.84129	-0.929402	FALSE	FALSE	FALSE
Q8K021	Scamp1	327	S	AASTAATSAAQNAFK	Kidney	6.63447	2.34509	TRUE	FALSE	FALSE
Q8K021	Scamp1	327	S	AASTAATSAAQNAFK	Liver	2.23375	-0.661287	FALSE	FALSE	FALSE
Q8K021	Scamp1	327	S	AASTAATSAAQNAFK	Lung	2.62752	-0.392285	FALSE	FALSE	FALSE
Q8K021	Scamp1	327	S	AASTAATSAAQNAFK	Pancreas	3.67743	0.324972	FALSE	FALSE	FALSE
Q8K021	Scamp1	327	S	AASTAATSAAQNAFK	Small_intestine	5.0098	1.23519	FALSE	FALSE	FALSE
Q8K021	Scamp1	327	S	AASTAATSAAQNAFK	Spleen	2.0811	-0.765572	FALSE	FALSE	FALSE
Q8K021	Scamp1	327	S	AASTAATSAAQNAFK	SubWAT	3.05872	-0.0977043	FALSE	FALSE	FALSE
Q8K021	Scamp1	327	S	AASTAATSAAQNAFK	Testes	1.47453	-1.17995	FALSE	FALSE	FALSE
Q8K023	Akr1c18	162	S	KDAGLAKSIGVSNFN	BAT	1.85614	-0.836305	FALSE	FALSE	FALSE
Q8K023	Akr1c18	162	S	KDAGLAKSIGVSNFN	Brain	2.28	-0.59206	FALSE	FALSE	FALSE
Q8K023	Akr1c18	162	S	KDAGLAKSIGVSNFN	Gastrocnemius	2.93974	-0.211893	FALSE	FALSE	FALSE
Q8K023	Akr1c18	162	S	KDAGLAKSIGVSNFN	Heart	4.98233	0.965134	FALSE	FALSE	FALSE
Q8K023	Akr1c18	162	S	KDAGLAKSIGVSNFN	Kidney	3.40481	0.0561026	FALSE	FALSE	FALSE
Q8K023	Akr1c18	162	S	KDAGLAKSIGVSNFN	Liver	7.90789	2.65096	TRUE	FALSE	FALSE
Q8K023	Akr1c18	162	S	KDAGLAKSIGVSNFN	Lung	2.95546	-0.202831	FALSE	FALSE	FALSE
Q8K023	Akr1c18	162	S	KDAGLAKSIGVSNFN	Pancreas	3.9565	0.37401	FALSE	FALSE	FALSE
Q8K023	Akr1c18	162	S	KDAGLAKSIGVSNFN	Small_intestine	1.71807	-0.915869	FALSE	FALSE	FALSE
Q8K023	Akr1c18	162	S	KDAGLAKSIGVSNFN	Spleen	2.8062	-0.288843	FALSE	FALSE	FALSE
Q8K023	Akr1c18	162	S	KDAGLAKSIGVSNFN	SubWAT	3.15799	-0.086129	FALSE	FALSE	FALSE
Q8K023	Akr1c18	162	S	KDAGLAKSIGVSNFN	Testes	1.7243	-0.912277	FALSE	FALSE	FALSE
Q8K023	Akr1c18	251	T	MAKKYKRTPALIALR	BAT	3.12225	-0.260607	FALSE	FALSE	FALSE
Q8K023	Akr1c18	251	T	MAKKYKRTPALIALR	Brain	2.63135	-1.01955	FALSE	FALSE	FALSE
Q8K023	Akr1c18	251	T	MAKKYKRTPALIALR	Gastrocnemius	2.99972	-0.450043	FALSE	FALSE	FALSE
Q8K023	Akr1c18	251	T	MAKKYKRTPALIALR	Heart	4.10203	1.25415	FALSE	FALSE	FALSE
Q8K023	Akr1c18	251	T	MAKKYKRTPALIALR	Kidney	3.63573	0.533246	FALSE	FALSE	FALSE
Q8K023	Akr1c18	251	T	MAKKYKRTPALIALR	Liver	2.70814	-0.900835	FALSE	FALSE	FALSE
Q8K023	Akr1c18	251	T	MAKKYKRTPALIALR	Lung	3.31045	0.0303473	FALSE	FALSE	FALSE
Q8K023	Akr1c18	251	T	MAKKYKRTPALIALR	Pancreas	2.50217	-1.21926	FALSE	FALSE	FALSE
Q8K023	Akr1c18	251	T	MAKKYKRTPALIALR	Small_intestine	3.48575	0.301375	FALSE	FALSE	FALSE
Q8K023	Akr1c18	251	T	MAKKYKRTPALIALR	Spleen	3.72434	0.670234	FALSE	FALSE	FALSE
Q8K023	Akr1c18	251	T	MAKKYKRTPALIALR	SubWAT	2.67118	-0.957976	FALSE	FALSE	FALSE
Q8K023	Akr1c18	251	T	MAKKYKRTPALIALR	Testes	4.59669	2.01892	TRUE	FALSE	FALSE
Q8K031	Stard8	232	S	KPGTFPRSLSIESLC	BAT	3.76827	0.036153	FALSE	TRUE	FALSE
Q8K031	Stard8	232	S	KPGTFPRSLSIESLC	Brain	4.27034	0.437211	FALSE	TRUE	FALSE
Q8K031	Stard8	232	S	KPGTFPRSLSIESLC	Gastrocnemius	3.10107	-0.496812	FALSE	TRUE	FALSE
Q8K031	Stard8	232	S	KPGTFPRSLSIESLC	Heart	4.36791	0.51515	FALSE	TRUE	FALSE
Q8K031	Stard8	232	S	KPGTFPRSLSIESLC	Kidney	2.99475	-0.581745	FALSE	TRUE	FALSE
Q8K031	Stard8	232	S	KPGTFPRSLSIESLC	Liver	3.82967	0.0852004	FALSE	TRUE	FALSE
Q8K031	Stard8	232	S	KPGTFPRSLSIESLC	Lung	7.07594	2.67835	TRUE	TRUE	FALSE
Q8K031	Stard8	232	S	KPGTFPRSLSIESLC	Pancreas	2.91226	-0.647634	FALSE	TRUE	FALSE
Q8K031	Stard8	232	S	KPGTFPRSLSIESLC	Small_intestine	2.2899	-1.14478	FALSE	TRUE	FALSE
Q8K031	Stard8	232	S	KPGTFPRSLSIESLC	Spleen	3.03695	-0.548029	FALSE	TRUE	FALSE
Q8K031	Stard8	232	S	KPGTFPRSLSIESLC	SubWAT	4.25004	0.420992	FALSE	TRUE	FALSE
Q8K031	Stard8	232	S	KPGTFPRSLSIESLC	Testes	2.77904	-0.754054	FALSE	TRUE	FALSE
Q8K031	Stard8	234	S	GTFPRSLSIESLCPD	BAT	13.1223	0.522503	FALSE	TRUE	FALSE
Q8K031	Stard8	234	S	GTFPRSLSIESLCPD	Brain	13.5332	0.62985	FALSE	TRUE	FALSE
Q8K031	Stard8	234	S	GTFPRSLSIESLCPD	Gastrocnemius	12.6911	0.40985	FALSE	TRUE	FALSE
Q8K031	Stard8	234	S	GTFPRSLSIESLCPD	Heart	4.01917	-1.85572	FALSE	TRUE	FALSE
Q8K031	Stard8	234	S	GTFPRSLSIESLCPD	Kidney	12.5598	0.375561	FALSE	TRUE	FALSE
Q8K031	Stard8	234	S	GTFPRSLSIESLCPD	Liver	10.8069	-0.0823966	FALSE	TRUE	FALSE
Q8K031	Stard8	234	S	GTFPRSLSIESLCPD	Lung	13.8911	0.723366	FALSE	TRUE	FALSE
Q8K031	Stard8	234	S	GTFPRSLSIESLCPD	Pancreas	2.33683	-2.29524	TRUE	TRUE	FALSE
Q8K031	Stard8	234	S	GTFPRSLSIESLCPD	Small_intestine	11.9918	0.227166	FALSE	TRUE	FALSE
Q8K031	Stard8	234	S	GTFPRSLSIESLCPD	Spleen	12.0857	0.251699	FALSE	TRUE	FALSE
Q8K031	Stard8	234	S	GTFPRSLSIESLCPD	SubWAT	13.9138	0.729305	FALSE	TRUE	FALSE
Q8K031	Stard8	234	S	GTFPRSLSIESLCPD	Testes	12.5158	0.364058	FALSE	TRUE	FALSE
Q8K031	Stard8	251	S	RHLADWQSSRCWGYE	BAT	3.48725	0.365239	FALSE	FALSE	FALSE
Q8K031	Stard8	251	S	RHLADWQSSRCWGYE	Brain	2.75153	-0.908663	FALSE	FALSE	FALSE
Q8K031	Stard8	251	S	RHLADWQSSRCWGYE	Gastrocnemius	2.90583	-0.641493	FALSE	FALSE	FALSE
Q8K031	Stard8	251	S	RHLADWQSSRCWGYE	Heart	3.3717	0.165158	FALSE	FALSE	FALSE
Q8K031	Stard8	251	S	RHLADWQSSRCWGYE	Kidney	4.4672	2.06201	TRUE	FALSE	FALSE
Q8K031	Stard8	251	S	RHLADWQSSRCWGYE	Liver	3.10954	-0.28877	FALSE	FALSE	FALSE
Q8K031	Stard8	251	S	RHLADWQSSRCWGYE	Lung	2.68591	-1.02228	FALSE	FALSE	FALSE
Q8K031	Stard8	251	S	RHLADWQSSRCWGYE	Pancreas	3.7489	0.818275	FALSE	FALSE	FALSE
Q8K031	Stard8	251	S	RHLADWQSSRCWGYE	Small_intestine	2.6544	-1.07684	FALSE	FALSE	FALSE
Q8K031	Stard8	251	S	RHLADWQSSRCWGYE	Spleen	2.90229	-0.647624	FALSE	FALSE	FALSE
Q8K031	Stard8	251	S	RHLADWQSSRCWGYE	SubWAT	3.15306	-0.21342	FALSE	FALSE	FALSE
Q8K031	Stard8	251	S	RHLADWQSSRCWGYE	Testes	4.07817	1.38841	FALSE	FALSE	FALSE
Q8K031	Stard8	477	S	VPRERRDSGVGASLT	BAT	10.3533	0.680416	FALSE	TRUE	FALSE
Q8K031	Stard8	477	S	VPRERRDSGVGASLT	Brain	8.47043	-0.969294	FALSE	TRUE	FALSE
Q8K031	Stard8	477	S	VPRERRDSGVGASLT	Gastrocnemius	9.01092	-0.495721	FALSE	TRUE	FALSE
Q8K031	Stard8	477	S	VPRERRDSGVGASLT	Heart	10.4897	0.799973	FALSE	TRUE	FALSE
Q8K031	Stard8	477	S	VPRERRDSGVGASLT	Kidney	10.1977	0.544111	FALSE	TRUE	FALSE
Q8K031	Stard8	477	S	VPRERRDSGVGASLT	Liver	9.78245	0.180286	FALSE	TRUE	FALSE
Q8K031	Stard8	477	S	VPRERRDSGVGASLT	Lung	12.0067	2.12917	TRUE	TRUE	FALSE
Q8K031	Stard8	477	S	VPRERRDSGVGASLT	Pancreas	8.28806	-1.12909	FALSE	TRUE	FALSE
Q8K031	Stard8	477	S	VPRERRDSGVGASLT	Small_intestine	9.40309	-0.152104	FALSE	TRUE	FALSE
Q8K031	Stard8	477	S	VPRERRDSGVGASLT	Spleen	7.87483	-1.49115	FALSE	TRUE	FALSE
Q8K031	Stard8	477	S	VPRERRDSGVGASLT	SubWAT	9.98072	0.35401	FALSE	TRUE	FALSE
Q8K031	Stard8	477	S	VPRERRDSGVGASLT	Testes	9.0624	-0.450614	FALSE	TRUE	FALSE
Q8K031	Stard8	494	S	CRKLRWHSFQNSHRP	BAT	3.00771	-0.994112	FALSE	TRUE	FALSE
Q8K031	Stard8	494	S	CRKLRWHSFQNSHRP	Brain	3.00428	-0.994952	FALSE	TRUE	FALSE
Q8K031	Stard8	494	S	CRKLRWHSFQNSHRP	Gastrocnemius	8.52841	0.36	FALSE	TRUE	FALSE
Q8K031	Stard8	494	S	CRKLRWHSFQNSHRP	Heart	9.53867	0.607797	FALSE	TRUE	FALSE
Q8K031	Stard8	494	S	CRKLRWHSFQNSHRP	Kidney	2.86224	-1.02979	FALSE	TRUE	FALSE
Q8K031	Stard8	494	S	CRKLRWHSFQNSHRP	Liver	3.1287	-0.964435	FALSE	TRUE	FALSE
Q8K031	Stard8	494	S	CRKLRWHSFQNSHRP	Lung	13.8427	1.66348	FALSE	TRUE	FALSE
Q8K031	Stard8	494	S	CRKLRWHSFQNSHRP	Pancreas	3.95191	-0.762518	FALSE	TRUE	FALSE
Q8K031	Stard8	494	S	CRKLRWHSFQNSHRP	Small_intestine	8.63712	0.386665	FALSE	TRUE	FALSE
Q8K031	Stard8	494	S	CRKLRWHSFQNSHRP	Spleen	11.2755	1.0338	FALSE	TRUE	FALSE
Q8K031	Stard8	494	S	CRKLRWHSFQNSHRP	SubWAT	4.68978	-0.581535	FALSE	TRUE	FALSE
Q8K031	Stard8	494	S	CRKLRWHSFQNSHRP	Testes	12.2613	1.2756	FALSE	TRUE	FALSE
Q8K031	Stard8	498	S	RWHSFQNSHRPSLNS	BAT	2.69272	-0.742883	FALSE	TRUE	FALSE
Q8K031	Stard8	498	S	RWHSFQNSHRPSLNS	Brain	3.84435	-0.32858	FALSE	TRUE	FALSE
Q8K031	Stard8	498	S	RWHSFQNSHRPSLNS	Gastrocnemius	3.28078	-0.531326	FALSE	TRUE	FALSE
Q8K031	Stard8	498	S	RWHSFQNSHRPSLNS	Heart	3.29933	-0.524652	FALSE	TRUE	FALSE
Q8K031	Stard8	498	S	RWHSFQNSHRPSLNS	Kidney	10.1988	1.95748	FALSE	TRUE	FALSE
Q8K031	Stard8	498	S	RWHSFQNSHRPSLNS	Liver	3.68585	-0.385601	FALSE	TRUE	FALSE
Q8K031	Stard8	498	S	RWHSFQNSHRPSLNS	Lung	2.89646	-0.669588	FALSE	TRUE	FALSE
Q8K031	Stard8	498	S	RWHSFQNSHRPSLNS	Pancreas	5.37892	0.223492	FALSE	TRUE	FALSE
Q8K031	Stard8	498	S	RWHSFQNSHRPSLNS	Small_intestine	10.6888	2.13376	TRUE	TRUE	FALSE
Q8K031	Stard8	498	S	RWHSFQNSHRPSLNS	Spleen	2.572	-0.786315	FALSE	TRUE	FALSE
Q8K031	Stard8	498	S	RWHSFQNSHRPSLNS	SubWAT	4.80766	0.0179799	FALSE	TRUE	FALSE
Q8K031	Stard8	498	S	RWHSFQNSHRPSLNS	Testes	3.74654	-0.363767	FALSE	TRUE	FALSE
Q8K031	Stard8	502	S	FQNSHRPSLNSESLE	BAT	3.33097	-0.680857	FALSE	TRUE	FALSE
Q8K031	Stard8	502	S	FQNSHRPSLNSESLE	Brain	9.55561	1.12065	FALSE	TRUE	FALSE
Q8K031	Stard8	502	S	FQNSHRPSLNSESLE	Gastrocnemius	9.64137	1.14547	FALSE	TRUE	FALSE
Q8K031	Stard8	502	S	FQNSHRPSLNSESLE	Heart	3.03508	-0.766492	FALSE	TRUE	FALSE
Q8K031	Stard8	502	S	FQNSHRPSLNSESLE	Kidney	1.94636	-1.08158	FALSE	TRUE	FALSE
Q8K031	Stard8	502	S	FQNSHRPSLNSESLE	Liver	9.82275	1.19796	FALSE	TRUE	FALSE
Q8K031	Stard8	502	S	FQNSHRPSLNSESLE	Lung	8.7787	0.895798	FALSE	TRUE	FALSE
Q8K031	Stard8	502	S	FQNSHRPSLNSESLE	Pancreas	2.23757	-0.997301	FALSE	TRUE	FALSE
Q8K031	Stard8	502	S	FQNSHRPSLNSESLE	Small_intestine	9.73223	1.17176	FALSE	TRUE	FALSE
Q8K031	Stard8	502	S	FQNSHRPSLNSESLE	Spleen	2.16552	-1.01816	FALSE	TRUE	FALSE
Q8K031	Stard8	502	S	FQNSHRPSLNSESLE	SubWAT	3.27837	-0.69608	FALSE	TRUE	FALSE
Q8K031	Stard8	502	S	FQNSHRPSLNSESLE	Testes	4.67743	-0.29117	FALSE	TRUE	FALSE
Q8K031	Stard8	505	S	SHRPSLNSESLEINR	BAT	3.2426	-0.266215	FALSE	FALSE	FALSE
Q8K031	Stard8	505	S	SHRPSLNSESLEINR	Brain	1.99674	-0.746565	FALSE	FALSE	FALSE
Q8K031	Stard8	505	S	SHRPSLNSESLEINR	Gastrocnemius	1.97044	-0.756706	FALSE	FALSE	FALSE
Q8K031	Stard8	505	S	SHRPSLNSESLEINR	Heart	4.32909	0.152689	FALSE	FALSE	FALSE
Q8K031	Stard8	505	S	SHRPSLNSESLEINR	Kidney	4.60948	0.260797	FALSE	FALSE	FALSE
Q8K031	Stard8	505	S	SHRPSLNSESLEINR	Liver	6.70558	1.06896	FALSE	FALSE	FALSE
Q8K031	Stard8	505	S	SHRPSLNSESLEINR	Lung	2.47935	-0.560489	FALSE	FALSE	FALSE
Q8K031	Stard8	505	S	SHRPSLNSESLEINR	Pancreas	3.22566	-0.272745	FALSE	FALSE	FALSE
Q8K031	Stard8	505	S	SHRPSLNSESLEINR	Small_intestine	2.15435	-0.685797	FALSE	FALSE	FALSE
Q8K031	Stard8	505	S	SHRPSLNSESLEINR	Spleen	10.6777	2.60045	TRUE	FALSE	FALSE
Q8K031	Stard8	505	S	SHRPSLNSESLEINR	SubWAT	4.35682	0.163381	FALSE	FALSE	FALSE
Q8K031	Stard8	505	S	SHRPSLNSESLEINR	Testes	1.44898	-0.957755	FALSE	FALSE	FALSE
Q8K031	Stard8	507	S	RPSLNSESLEINRQF	BAT	4.74121	0.439378	FALSE	FALSE	FALSE
Q8K031	Stard8	507	S	RPSLNSESLEINRQF	Brain	1.48506	-1.15695	FALSE	FALSE	FALSE
Q8K031	Stard8	507	S	RPSLNSESLEINRQF	Gastrocnemius	2.59359	-0.613488	FALSE	FALSE	FALSE
Q8K031	Stard8	507	S	RPSLNSESLEINRQF	Heart	3.96397	0.058334	FALSE	FALSE	FALSE
Q8K031	Stard8	507	S	RPSLNSESLEINRQF	Kidney	2.37732	-0.719516	FALSE	FALSE	FALSE
Q8K031	Stard8	507	S	RPSLNSESLEINRQF	Liver	3.81433	-0.0150253	FALSE	FALSE	FALSE
Q8K031	Stard8	507	S	RPSLNSESLEINRQF	Lung	3.87911	0.0167312	FALSE	FALSE	FALSE
Q8K031	Stard8	507	S	RPSLNSESLEINRQF	Pancreas	9.57982	2.81149	TRUE	FALSE	FALSE
Q8K031	Stard8	507	S	RPSLNSESLEINRQF	Small_intestine	3.17504	-0.328436	FALSE	FALSE	FALSE
Q8K031	Stard8	507	S	RPSLNSESLEINRQF	Spleen	4.62694	0.383354	FALSE	FALSE	FALSE
Q8K031	Stard8	507	S	RPSLNSESLEINRQF	SubWAT	2.71218	-0.555353	FALSE	FALSE	FALSE
Q8K031	Stard8	507	S	RPSLNSESLEINRQF	Testes	3.19118	-0.320523	FALSE	FALSE	FALSE
Q8K031	Stard8	547	S	HKQAWVWSMPKFMKR	BAT	1.86519	-0.90628	FALSE	FALSE	FALSE
Q8K031	Stard8	547	S	HKQAWVWSMPKFMKR	Brain	6.28833	1.37075	FALSE	FALSE	FALSE
Q8K031	Stard8	547	S	HKQAWVWSMPKFMKR	Gastrocnemius	3.99716	0.191255	FALSE	FALSE	FALSE
Q8K031	Stard8	547	S	HKQAWVWSMPKFMKR	Heart	3.32277	-0.155919	FALSE	FALSE	FALSE
Q8K031	Stard8	547	S	HKQAWVWSMPKFMKR	Kidney	3.88426	0.133135	FALSE	FALSE	FALSE
Q8K031	Stard8	547	S	HKQAWVWSMPKFMKR	Liver	1.11211	-1.29397	FALSE	FALSE	FALSE
Q8K031	Stard8	547	S	HKQAWVWSMPKFMKR	Lung	8.0362	2.27054	TRUE	FALSE	FALSE
Q8K031	Stard8	547	S	HKQAWVWSMPKFMKR	Pancreas	3.64017	0.00747552	FALSE	FALSE	FALSE
Q8K031	Stard8	547	S	HKQAWVWSMPKFMKR	Small_intestine	2.56785	-0.544554	FALSE	FALSE	FALSE
Q8K031	Stard8	547	S	HKQAWVWSMPKFMKR	Spleen	4.23506	0.313725	FALSE	FALSE	FALSE
Q8K031	Stard8	547	S	HKQAWVWSMPKFMKR	SubWAT	2.02001	-0.826581	FALSE	FALSE	FALSE
Q8K031	Stard8	547	S	HKQAWVWSMPKFMKR	Testes	2.53866	-0.559579	FALSE	FALSE	FALSE
Q8K031	Stard8	742	S	PRIKSKRSLVGRPGP	BAT	0	-2.23781	TRUE	FALSE	FALSE
Q8K031	Stard8	742	S	PRIKSKRSLVGRPGP	Brain	4.05137	-0.550169	FALSE	FALSE	FALSE
Q8K031	Stard8	742	S	PRIKSKRSLVGRPGP	Gastrocnemius	6.93656	0.651682	FALSE	FALSE	FALSE
Q8K031	Stard8	742	S	PRIKSKRSLVGRPGP	Heart	2.53944	-1.17998	FALSE	FALSE	FALSE
Q8K031	Stard8	742	S	PRIKSKRSLVGRPGP	Kidney	7.59346	0.925321	FALSE	FALSE	FALSE
Q8K031	Stard8	742	S	PRIKSKRSLVGRPGP	Liver	6.90604	0.638971	FALSE	FALSE	FALSE
Q8K031	Stard8	742	S	PRIKSKRSLVGRPGP	Lung	8.08505	1.1301	FALSE	FALSE	FALSE
Q8K031	Stard8	742	S	PRIKSKRSLVGRPGP	Pancreas	6.19696	0.343595	FALSE	FALSE	FALSE
Q8K031	Stard8	742	S	PRIKSKRSLVGRPGP	Small_intestine	6.49512	0.4678	FALSE	FALSE	FALSE
Q8K031	Stard8	742	S	PRIKSKRSLVGRPGP	Spleen	5.65775	0.118984	FALSE	FALSE	FALSE
Q8K031	Stard8	742	S	PRIKSKRSLVGRPGP	SubWAT	3.36287	-0.836973	FALSE	FALSE	FALSE
Q8K031	Stard8	742	S	PRIKSKRSLVGRPGP	Testes	6.64079	0.528478	FALSE	FALSE	FALSE
Q8K045	Pkn3	516	T	LQEPAPGTPCTKRPH	BAT	1.68959	-1.55412	FALSE	FALSE	FALSE
Q8K045	Pkn3	516	T	LQEPAPGTPCTKRPH	Brain	4.66578	0.131322	FALSE	FALSE	FALSE
Q8K045	Pkn3	516	T	LQEPAPGTPCTKRPH	Gastrocnemius	4.36938	-0.0365291	FALSE	FALSE	FALSE
Q8K045	Pkn3	516	T	LQEPAPGTPCTKRPH	Heart	6.16149	0.978356	FALSE	FALSE	FALSE
Q8K045	Pkn3	516	T	LQEPAPGTPCTKRPH	Kidney	4.3761	-0.0327245	FALSE	FALSE	FALSE
Q8K045	Pkn3	516	T	LQEPAPGTPCTKRPH	Liver	3.02803	-0.79615	FALSE	FALSE	FALSE
Q8K045	Pkn3	516	T	LQEPAPGTPCTKRPH	Lung	8.09891	2.07553	TRUE	FALSE	FALSE
Q8K045	Pkn3	516	T	LQEPAPGTPCTKRPH	Pancreas	3.47899	-0.540766	FALSE	FALSE	FALSE
Q8K045	Pkn3	516	T	LQEPAPGTPCTKRPH	Small_intestine	5.03606	0.341013	FALSE	FALSE	FALSE
Q8K045	Pkn3	516	T	LQEPAPGTPCTKRPH	Spleen	3.4508	-0.556731	FALSE	FALSE	FALSE
Q8K045	Pkn3	516	T	LQEPAPGTPCTKRPH	SubWAT	2.68326	-0.991393	FALSE	FALSE	FALSE
Q8K045	Pkn3	516	T	LQEPAPGTPCTKRPH	Testes	6.16827	0.982192	FALSE	FALSE	FALSE
Q8K045	Pkn3	567	Y	GKVLLVQYKGTGKYY	BAT	13.916	0.548453	FALSE	FALSE	FALSE
Q8K045	Pkn3	567	Y	GKVLLVQYKGTGKYY	Brain	11.3299	-0.201402	FALSE	FALSE	FALSE
Q8K045	Pkn3	567	Y	GKVLLVQYKGTGKYY	Gastrocnemius	13.6963	0.48473	FALSE	FALSE	FALSE
Q8K045	Pkn3	567	Y	GKVLLVQYKGTGKYY	Heart	14.0919	0.599443	FALSE	FALSE	FALSE
Q8K045	Pkn3	567	Y	GKVLLVQYKGTGKYY	Kidney	13.7258	0.493299	FALSE	FALSE	FALSE
Q8K045	Pkn3	567	Y	GKVLLVQYKGTGKYY	Liver	10.1179	-0.55281	FALSE	FALSE	FALSE
Q8K045	Pkn3	567	Y	GKVLLVQYKGTGKYY	Lung	12.6669	0.18628	FALSE	FALSE	FALSE
Q8K045	Pkn3	567	Y	GKVLLVQYKGTGKYY	Pancreas	14.2631	0.649094	FALSE	FALSE	FALSE
Q8K045	Pkn3	567	Y	GKVLLVQYKGTGKYY	Small_intestine	2.45541	-2.77457	TRUE	FALSE	FALSE
Q8K045	Pkn3	567	Y	GKVLLVQYKGTGKYY	Spleen	9.72407	-0.667009	FALSE	FALSE	FALSE
Q8K045	Pkn3	567	Y	GKVLLVQYKGTGKYY	SubWAT	15.1111	0.894974	FALSE	FALSE	FALSE
Q8K045	Pkn3	567	Y	GKVLLVQYKGTGKYY	Testes	13.1954	0.339516	FALSE	FALSE	FALSE
Q8K045	Pkn3	707	T	GFGDRTSTFCGTPEF	BAT	3.48997	-0.108443	FALSE	TRUE	FALSE
Q8K045	Pkn3	707	T	GFGDRTSTFCGTPEF	Brain	4.79618	0.449117	FALSE	TRUE	FALSE
Q8K045	Pkn3	707	T	GFGDRTSTFCGTPEF	Gastrocnemius	2.73583	-0.430352	FALSE	TRUE	FALSE
Q8K045	Pkn3	707	T	GFGDRTSTFCGTPEF	Heart	2.38074	-0.581922	FALSE	TRUE	FALSE
Q8K045	Pkn3	707	T	GFGDRTSTFCGTPEF	Kidney	2.27045	-0.628999	FALSE	TRUE	FALSE
Q8K045	Pkn3	707	T	GFGDRTSTFCGTPEF	Liver	2.45483	-0.550297	FALSE	TRUE	FALSE
Q8K045	Pkn3	707	T	GFGDRTSTFCGTPEF	Lung	2.42577	-0.562699	FALSE	TRUE	FALSE
Q8K045	Pkn3	707	T	GFGDRTSTFCGTPEF	Pancreas	4.04443	0.128232	FALSE	TRUE	FALSE
Q8K045	Pkn3	707	T	GFGDRTSTFCGTPEF	Small_intestine	9.11469	2.29249	TRUE	TRUE	FALSE
Q8K045	Pkn3	707	T	GFGDRTSTFCGTPEF	Spleen	3.7139	-0.012859	FALSE	TRUE	FALSE
Q8K045	Pkn3	707	T	GFGDRTSTFCGTPEF	SubWAT	0.447806	-1.407	FALSE	TRUE	FALSE
Q8K045	Pkn3	707	T	GFGDRTSTFCGTPEF	Testes	7.05366	1.41273	FALSE	TRUE	FALSE
Q8K045	Pkn3	711	T	RTSTFCGTPEFLAPE	BAT	3.30474	0.22006	FALSE	FALSE	FALSE
Q8K045	Pkn3	711	T	RTSTFCGTPEFLAPE	Brain	2.21875	-0.571968	FALSE	FALSE	FALSE
Q8K045	Pkn3	711	T	RTSTFCGTPEFLAPE	Gastrocnemius	2.87467	-0.093595	FALSE	FALSE	FALSE
Q8K045	Pkn3	711	T	RTSTFCGTPEFLAPE	Heart	1.77639	-0.894593	FALSE	FALSE	FALSE
Q8K045	Pkn3	711	T	RTSTFCGTPEFLAPE	Kidney	3.7133	0.518035	FALSE	FALSE	FALSE
Q8K045	Pkn3	711	T	RTSTFCGTPEFLAPE	Liver	3.02789	0.0181523	FALSE	FALSE	FALSE
Q8K045	Pkn3	711	T	RTSTFCGTPEFLAPE	Lung	2.3121	-0.503888	FALSE	FALSE	FALSE
Q8K045	Pkn3	711	T	RTSTFCGTPEFLAPE	Pancreas	6.88231	2.82925	TRUE	FALSE	FALSE
Q8K045	Pkn3	711	T	RTSTFCGTPEFLAPE	Small_intestine	3.01548	0.00909762	FALSE	FALSE	FALSE
Q8K045	Pkn3	711	T	RTSTFCGTPEFLAPE	Spleen	2.60953	-0.286965	FALSE	FALSE	FALSE
Q8K045	Pkn3	711	T	RTSTFCGTPEFLAPE	SubWAT	2.78803	-0.156786	FALSE	FALSE	FALSE
Q8K045	Pkn3	711	T	RTSTFCGTPEFLAPE	Testes	1.51285	-1.0868	FALSE	FALSE	FALSE
Q8K045	Pkn3	836	Y	CGPADLRYFEGEFTS	BAT	3.91866	0.236807	FALSE	FALSE	FALSE
Q8K045	Pkn3	836	Y	CGPADLRYFEGEFTS	Brain	6.84297	2.28893	TRUE	FALSE	FALSE
Q8K045	Pkn3	836	Y	CGPADLRYFEGEFTS	Gastrocnemius	4.2512	0.470161	FALSE	FALSE	FALSE
Q8K045	Pkn3	836	Y	CGPADLRYFEGEFTS	Heart	2.4122	-0.820344	FALSE	FALSE	FALSE
Q8K045	Pkn3	836	Y	CGPADLRYFEGEFTS	Kidney	1.12932	-1.7206	FALSE	FALSE	FALSE
Q8K045	Pkn3	836	Y	CGPADLRYFEGEFTS	Liver	2.82062	-0.533738	FALSE	FALSE	FALSE
Q8K045	Pkn3	836	Y	CGPADLRYFEGEFTS	Lung	3.15766	-0.297226	FALSE	FALSE	FALSE
Q8K045	Pkn3	836	Y	CGPADLRYFEGEFTS	Pancreas	3.19718	-0.269495	FALSE	FALSE	FALSE
Q8K045	Pkn3	836	Y	CGPADLRYFEGEFTS	Small_intestine	3.51987	-0.0430471	FALSE	FALSE	FALSE
Q8K045	Pkn3	836	Y	CGPADLRYFEGEFTS	Spleen	2.61937	-0.674966	FALSE	FALSE	FALSE
Q8K045	Pkn3	836	Y	CGPADLRYFEGEFTS	SubWAT	4.41996	0.588588	FALSE	FALSE	FALSE
Q8K045	Pkn3	836	Y	CGPADLRYFEGEFTS	Testes	4.68551	0.774939	FALSE	FALSE	FALSE
Q8K045	Pkn3	847	T	EFTSLPPTLTPPVSQ	BAT	3.80116	0.182265	FALSE	FALSE	FALSE
Q8K045	Pkn3	847	T	EFTSLPPTLTPPVSQ	Brain	3.91595	0.259462	FALSE	FALSE	FALSE
Q8K045	Pkn3	847	T	EFTSLPPTLTPPVSQ	Gastrocnemius	3.59361	0.0426732	FALSE	FALSE	FALSE
Q8K045	Pkn3	847	T	EFTSLPPTLTPPVSQ	Heart	2.94363	-0.394463	FALSE	FALSE	FALSE
Q8K045	Pkn3	847	T	EFTSLPPTLTPPVSQ	Kidney	3.79016	0.174864	FALSE	FALSE	FALSE
Q8K045	Pkn3	847	T	EFTSLPPTLTPPVSQ	Liver	2.79059	-0.497386	FALSE	FALSE	FALSE
Q8K045	Pkn3	847	T	EFTSLPPTLTPPVSQ	Lung	3.23724	-0.196994	FALSE	FALSE	FALSE
Q8K045	Pkn3	847	T	EFTSLPPTLTPPVSQ	Pancreas	7.81437	2.88131	TRUE	FALSE	FALSE
Q8K045	Pkn3	847	T	EFTSLPPTLTPPVSQ	Small_intestine	2.42546	-0.742951	FALSE	FALSE	FALSE
Q8K045	Pkn3	847	T	EFTSLPPTLTPPVSQ	Spleen	3.60646	0.051319	FALSE	FALSE	FALSE
Q8K045	Pkn3	847	T	EFTSLPPTLTPPVSQ	SubWAT	2.36937	-0.780675	FALSE	FALSE	FALSE
Q8K045	Pkn3	847	T	EFTSLPPTLTPPVSQ	Testes	2.07385	-0.979421	FALSE	FALSE	FALSE
Q8K045	Pkn3	849	T	TSLPPTLTPPVSQSS	BAT	3.434	-0.644224	FALSE	FALSE	FALSE
Q8K045	Pkn3	849	T	TSLPPTLTPPVSQSS	Brain	4.39642	-0.215965	FALSE	FALSE	FALSE
Q8K045	Pkn3	849	T	TSLPPTLTPPVSQSS	Gastrocnemius	3.44623	-0.638783	FALSE	FALSE	FALSE
Q8K045	Pkn3	849	T	TSLPPTLTPPVSQSS	Heart	3.33494	-0.688304	FALSE	FALSE	FALSE
Q8K045	Pkn3	849	T	TSLPPTLTPPVSQSS	Kidney	3.49493	-0.617112	FALSE	FALSE	FALSE
Q8K045	Pkn3	849	T	TSLPPTLTPPVSQSS	Liver	2.94179	-0.863247	FALSE	FALSE	FALSE
Q8K045	Pkn3	849	T	TSLPPTLTPPVSQSS	Lung	8.84191	1.76218	FALSE	FALSE	FALSE
Q8K045	Pkn3	849	T	TSLPPTLTPPVSQSS	Pancreas	7.09313	0.984016	FALSE	FALSE	FALSE
Q8K045	Pkn3	849	T	TSLPPTLTPPVSQSS	Small_intestine	9.40836	2.01425	TRUE	FALSE	FALSE
Q8K045	Pkn3	849	T	TSLPPTLTPPVSQSS	Spleen	4.12976	-0.334624	FALSE	FALSE	FALSE
Q8K045	Pkn3	849	T	TSLPPTLTPPVSQSS	SubWAT	4.00055	-0.392123	FALSE	FALSE	FALSE
Q8K045	Pkn3	849	T	TSLPPTLTPPVSQSS	Testes	4.05911	-0.366064	FALSE	FALSE	FALSE
Q8K064	Fam174b	124	T	TRKYDIITTPAERVE	BAT	1.69979	-1.3268	FALSE	FALSE	FALSE
Q8K064	Fam174b	124	T	TRKYDIITTPAERVE	Brain	3.5131	-0.0300662	FALSE	FALSE	FALSE
Q8K064	Fam174b	124	T	TRKYDIITTPAERVE	Gastrocnemius	4.6486	0.78195	FALSE	FALSE	FALSE
Q8K064	Fam174b	124	T	TRKYDIITTPAERVE	Heart	4.07168	0.36939	FALSE	FALSE	FALSE
Q8K064	Fam174b	124	T	TRKYDIITTPAERVE	Kidney	4.05031	0.354104	FALSE	FALSE	FALSE
Q8K064	Fam174b	124	T	TRKYDIITTPAERVE	Liver	3.05401	-0.358369	FALSE	FALSE	FALSE
Q8K064	Fam174b	124	T	TRKYDIITTPAERVE	Lung	3.47563	-0.0568572	FALSE	FALSE	FALSE
Q8K064	Fam174b	124	T	TRKYDIITTPAERVE	Pancreas	7.02663	2.48252	TRUE	FALSE	FALSE
Q8K064	Fam174b	124	T	TRKYDIITTPAERVE	Small_intestine	2.28276	-0.909903	FALSE	FALSE	FALSE
Q8K064	Fam174b	124	T	TRKYDIITTPAERVE	Spleen	3.56954	0.0103001	FALSE	FALSE	FALSE
Q8K064	Fam174b	124	T	TRKYDIITTPAERVE	SubWAT	3.24158	-0.224235	FALSE	FALSE	FALSE
Q8K064	Fam174b	124	T	TRKYDIITTPAERVE	Testes	2.02807	-1.09204	FALSE	FALSE	FALSE
Q8K064	Fam174b	125	T	RKYDIITTPAERVEM	BAT	2.11189	-0.877828	FALSE	TRUE	FALSE
Q8K064	Fam174b	125	T	RKYDIITTPAERVEM	Brain	3.62728	-0.418811	FALSE	TRUE	FALSE
Q8K064	Fam174b	125	T	RKYDIITTPAERVEM	Gastrocnemius	2.51647	-0.755281	FALSE	TRUE	FALSE
Q8K064	Fam174b	125	T	RKYDIITTPAERVEM	Heart	9.11074	1.24215	FALSE	TRUE	FALSE
Q8K064	Fam174b	125	T	RKYDIITTPAERVEM	Kidney	4.36658	-0.194876	FALSE	TRUE	FALSE
Q8K064	Fam174b	125	T	RKYDIITTPAERVEM	Liver	4.27646	-0.222174	FALSE	TRUE	FALSE
Q8K064	Fam174b	125	T	RKYDIITTPAERVEM	Lung	10.5925	1.69098	FALSE	TRUE	FALSE
Q8K064	Fam174b	125	T	RKYDIITTPAERVEM	Pancreas	10.8905	1.78124	FALSE	TRUE	FALSE
Q8K064	Fam174b	125	T	RKYDIITTPAERVEM	Small_intestine	3.75346	-0.380591	FALSE	TRUE	FALSE
Q8K064	Fam174b	125	T	RKYDIITTPAERVEM	Spleen	4.89453	-0.034958	FALSE	TRUE	FALSE
Q8K064	Fam174b	125	T	RKYDIITTPAERVEM	SubWAT	2.05686	-0.894497	FALSE	TRUE	FALSE
Q8K064	Fam174b	125	T	RKYDIITTPAERVEM	Testes	1.92199	-0.935349	FALSE	TRUE	FALSE
Q8K070	Samd14	29	S	ETTRLDSSLHKARAQ	BAT	4.73947	0.98287	FALSE	FALSE	FALSE
Q8K070	Samd14	29	S	ETTRLDSSLHKARAQ	Brain	3.1653	-0.0280536	FALSE	FALSE	FALSE
Q8K070	Samd14	29	S	ETTRLDSSLHKARAQ	Gastrocnemius	2.64428	-0.362648	FALSE	FALSE	FALSE
Q8K070	Samd14	29	S	ETTRLDSSLHKARAQ	Heart	4.63854	0.918055	FALSE	FALSE	FALSE
Q8K070	Samd14	29	S	ETTRLDSSLHKARAQ	Kidney	2.49384	-0.459258	FALSE	FALSE	FALSE
Q8K070	Samd14	29	S	ETTRLDSSLHKARAQ	Liver	1.85433	-0.869949	FALSE	FALSE	FALSE
Q8K070	Samd14	29	S	ETTRLDSSLHKARAQ	Lung	4.85112	1.05457	FALSE	FALSE	FALSE
Q8K070	Samd14	29	S	ETTRLDSSLHKARAQ	Pancreas	4.98253	1.13896	FALSE	FALSE	FALSE
Q8K070	Samd14	29	S	ETTRLDSSLHKARAQ	Small_intestine	4.52257	0.843576	FALSE	FALSE	FALSE
Q8K070	Samd14	29	S	ETTRLDSSLHKARAQ	Spleen	0.0695606	-2.01612	TRUE	FALSE	FALSE
Q8K070	Samd14	29	S	ETTRLDSSLHKARAQ	SubWAT	2.74416	-0.298507	FALSE	FALSE	FALSE
Q8K070	Samd14	29	S	ETTRLDSSLHKARAQ	Testes	1.80208	-0.903501	FALSE	FALSE	FALSE
Q8K070	Samd14	64	S	SAEDGEGSDGPGGKV	BAT	3.19068	-0.183117	FALSE	TRUE	FALSE
Q8K070	Samd14	64	S	SAEDGEGSDGPGGKV	Brain	8.10337	2.68917	TRUE	TRUE	FALSE
Q8K070	Samd14	64	S	SAEDGEGSDGPGGKV	Gastrocnemius	4.61269	0.648283	FALSE	TRUE	FALSE
Q8K070	Samd14	64	S	SAEDGEGSDGPGGKV	Heart	4.58163	0.630128	FALSE	TRUE	FALSE
Q8K070	Samd14	64	S	SAEDGEGSDGPGGKV	Kidney	2.50586	-0.583508	FALSE	TRUE	FALSE
Q8K070	Samd14	64	S	SAEDGEGSDGPGGKV	Liver	3.08126	-0.247095	FALSE	TRUE	FALSE
Q8K070	Samd14	64	S	SAEDGEGSDGPGGKV	Lung	1.1213	-1.39302	FALSE	TRUE	FALSE
Q8K070	Samd14	64	S	SAEDGEGSDGPGGKV	Pancreas	2.93136	-0.334736	FALSE	TRUE	FALSE
Q8K070	Samd14	64	S	SAEDGEGSDGPGGKV	Small_intestine	3.28803	-0.126202	FALSE	TRUE	FALSE
Q8K070	Samd14	64	S	SAEDGEGSDGPGGKV	Spleen	2.76934	-0.429464	FALSE	TRUE	FALSE
Q8K070	Samd14	64	S	SAEDGEGSDGPGGKV	SubWAT	2.69386	-0.473595	FALSE	TRUE	FALSE
Q8K070	Samd14	64	S	SAEDGEGSDGPGGKV	Testes	3.1672	-0.196848	FALSE	TRUE	FALSE
Q8K070	Samd14	77	S	KVTDGCGSPLHRLRS	BAT	3.54133	-0.670369	FALSE	TRUE	FALSE
Q8K070	Samd14	77	S	KVTDGCGSPLHRLRS	Brain	8.14423	1.76142	FALSE	TRUE	FALSE
Q8K070	Samd14	77	S	KVTDGCGSPLHRLRS	Gastrocnemius	1.2605	-1.87538	FALSE	TRUE	FALSE
Q8K070	Samd14	77	S	KVTDGCGSPLHRLRS	Heart	4.84365	0.0176689	FALSE	TRUE	FALSE
Q8K070	Samd14	77	S	KVTDGCGSPLHRLRS	Kidney	4.95306	0.0754718	FALSE	TRUE	FALSE
Q8K070	Samd14	77	S	KVTDGCGSPLHRLRS	Liver	4.55199	-0.136421	FALSE	TRUE	FALSE
Q8K070	Samd14	77	S	KVTDGCGSPLHRLRS	Lung	6.07421	0.667797	FALSE	TRUE	FALSE
Q8K070	Samd14	77	S	KVTDGCGSPLHRLRS	Pancreas	3.77792	-0.545374	FALSE	TRUE	FALSE
Q8K070	Samd14	77	S	KVTDGCGSPLHRLRS	Small_intestine	4.92547	0.0608968	FALSE	TRUE	FALSE
Q8K070	Samd14	77	S	KVTDGCGSPLHRLRS	Spleen	7.90178	1.63333	FALSE	TRUE	FALSE
Q8K070	Samd14	77	S	KVTDGCGSPLHRLRS	SubWAT	3.9391	-0.460223	FALSE	TRUE	FALSE
Q8K070	Samd14	77	S	KVTDGCGSPLHRLRS	Testes	3.80925	-0.528827	FALSE	TRUE	FALSE
Q8K070	Samd14	84	S	SPLHRLRSPLHSGPG	BAT	3.0705	-0.643545	FALSE	TRUE	FALSE
Q8K070	Samd14	84	S	SPLHRLRSPLHSGPG	Brain	11.1617	2.80424	TRUE	TRUE	FALSE
Q8K070	Samd14	84	S	SPLHRLRSPLHSGPG	Gastrocnemius	4.39887	-0.0775069	FALSE	TRUE	FALSE
Q8K070	Samd14	84	S	SPLHRLRSPLHSGPG	Heart	3.56883	-0.431203	FALSE	TRUE	FALSE
Q8K070	Samd14	84	S	SPLHRLRSPLHSGPG	Kidney	4.71801	0.0584806	FALSE	TRUE	FALSE
Q8K070	Samd14	84	S	SPLHRLRSPLHSGPG	Liver	3.63497	-0.403018	FALSE	TRUE	FALSE
Q8K070	Samd14	84	S	SPLHRLRSPLHSGPG	Lung	4.99183	0.175162	FALSE	TRUE	FALSE
Q8K070	Samd14	84	S	SPLHRLRSPLHSGPG	Pancreas	1.88342	-1.14938	FALSE	TRUE	FALSE
Q8K070	Samd14	84	S	SPLHRLRSPLHSGPG	Small_intestine	3.78067	-0.340933	FALSE	TRUE	FALSE
Q8K070	Samd14	84	S	SPLHRLRSPLHSGPG	Spleen	6.31093	0.737247	FALSE	TRUE	FALSE
Q8K070	Samd14	84	S	SPLHRLRSPLHSGPG	SubWAT	3.23624	-0.572924	FALSE	TRUE	FALSE
Q8K070	Samd14	84	S	SPLHRLRSPLHSGPG	Testes	4.21321	-0.15662	FALSE	TRUE	FALSE
Q8K070	Samd14	92	S	PLHSGPGSPASGSFC	BAT	2.06626	-1.33177	FALSE	TRUE	FALSE
Q8K070	Samd14	92	S	PLHSGPGSPASGSFC	Brain	3.77797	-0.316242	FALSE	TRUE	FALSE
Q8K070	Samd14	92	S	PLHSGPGSPASGSFC	Gastrocnemius	3.91335	-0.235925	FALSE	TRUE	FALSE
Q8K070	Samd14	92	S	PLHSGPGSPASGSFC	Heart	2.45093	-1.10356	FALSE	TRUE	FALSE
Q8K070	Samd14	92	S	PLHSGPGSPASGSFC	Kidney	5.22868	0.544439	FALSE	TRUE	FALSE
Q8K070	Samd14	92	S	PLHSGPGSPASGSFC	Liver	4.36454	0.0317603	FALSE	TRUE	FALSE
Q8K070	Samd14	92	S	PLHSGPGSPASGSFC	Lung	6.81754	1.48709	FALSE	TRUE	FALSE
Q8K070	Samd14	92	S	PLHSGPGSPASGSFC	Pancreas	3.43618	-0.51902	FALSE	TRUE	FALSE
Q8K070	Samd14	92	S	PLHSGPGSPASGSFC	Small_intestine	2.65565	-0.982098	FALSE	TRUE	FALSE
Q8K070	Samd14	92	S	PLHSGPGSPASGSFC	Spleen	7.62148	1.96405	FALSE	TRUE	FALSE
Q8K070	Samd14	92	S	PLHSGPGSPASGSFC	SubWAT	4.24395	-0.0397828	FALSE	TRUE	FALSE
Q8K070	Samd14	92	S	PLHSGPGSPASGSFC	Testes	5.15556	0.501061	FALSE	TRUE	FALSE
Q8K070	Samd14	108	S	EPPGLRRSLDEDEPP	BAT	3.49456	-0.583859	FALSE	TRUE	FALSE
Q8K070	Samd14	108	S	EPPGLRRSLDEDEPP	Brain	14.1372	2.08009	TRUE	TRUE	FALSE
Q8K070	Samd14	108	S	EPPGLRRSLDEDEPP	Gastrocnemius	3.55071	-0.569803	FALSE	TRUE	FALSE
Q8K070	Samd14	108	S	EPPGLRRSLDEDEPP	Heart	4.28273	-0.386573	FALSE	TRUE	FALSE
Q8K070	Samd14	108	S	EPPGLRRSLDEDEPP	Kidney	6.96514	0.28486	FALSE	TRUE	FALSE
Q8K070	Samd14	108	S	EPPGLRRSLDEDEPP	Liver	2.69231	-0.78467	FALSE	TRUE	FALSE
Q8K070	Samd14	108	S	EPPGLRRSLDEDEPP	Lung	6.46489	0.159644	FALSE	TRUE	FALSE
Q8K070	Samd14	108	S	EPPGLRRSLDEDEPP	Pancreas	2.82302	-0.751952	FALSE	TRUE	FALSE
Q8K070	Samd14	108	S	EPPGLRRSLDEDEPP	Small_intestine	10.4565	1.15877	FALSE	TRUE	FALSE
Q8K070	Samd14	108	S	EPPGLRRSLDEDEPP	Spleen	10.7664	1.23634	FALSE	TRUE	FALSE
Q8K070	Samd14	108	S	EPPGLRRSLDEDEPP	SubWAT	2.05286	-0.94473	FALSE	TRUE	FALSE
Q8K070	Samd14	108	S	EPPGLRRSLDEDEPP	Testes	2.23905	-0.898124	FALSE	TRUE	FALSE
Q8K070	Samd14	117	S	DEDEPPPSPLARYRP	BAT	10.6558	0.883247	FALSE	TRUE	FALSE
Q8K070	Samd14	117	S	DEDEPPPSPLARYRP	Brain	3.42282	-0.877814	FALSE	TRUE	FALSE
Q8K070	Samd14	117	S	DEDEPPPSPLARYRP	Gastrocnemius	4.55265	-0.602726	FALSE	TRUE	FALSE
Q8K070	Samd14	117	S	DEDEPPPSPLARYRP	Heart	3.45868	-0.869084	FALSE	TRUE	FALSE
Q8K070	Samd14	117	S	DEDEPPPSPLARYRP	Kidney	3.17365	-0.938482	FALSE	TRUE	FALSE
Q8K070	Samd14	117	S	DEDEPPPSPLARYRP	Liver	2.3407	-1.14129	FALSE	TRUE	FALSE
Q8K070	Samd14	117	S	DEDEPPPSPLARYRP	Lung	12.4818	1.32782	FALSE	TRUE	FALSE
Q8K070	Samd14	117	S	DEDEPPPSPLARYRP	Pancreas	4.3625	-0.649024	FALSE	TRUE	FALSE
Q8K070	Samd14	117	S	DEDEPPPSPLARYRP	Small_intestine	10.1587	0.76222	FALSE	TRUE	FALSE
Q8K070	Samd14	117	S	DEDEPPPSPLARYRP	Spleen	14.5369	1.82819	FALSE	TRUE	FALSE
Q8K070	Samd14	117	S	DEDEPPPSPLARYRP	SubWAT	7.48486	0.111196	FALSE	TRUE	FALSE
Q8K070	Samd14	117	S	DEDEPPPSPLARYRP	Testes	7.70887	0.165738	FALSE	TRUE	FALSE
Q8K070	Samd14	122	Y	PPSPLARYRPLHNAA	BAT	2.13772	-1.02809	FALSE	FALSE	FALSE
Q8K070	Samd14	122	Y	PPSPLARYRPLHNAA	Brain	3.06441	-0.474371	FALSE	FALSE	FALSE
Q8K070	Samd14	122	Y	PPSPLARYRPLHNAA	Gastrocnemius	2.12038	-1.03845	FALSE	FALSE	FALSE
Q8K070	Samd14	122	Y	PPSPLARYRPLHNAA	Heart	3.68699	-0.102367	FALSE	FALSE	FALSE
Q8K070	Samd14	122	Y	PPSPLARYRPLHNAA	Kidney	3.69668	-0.0965777	FALSE	FALSE	FALSE
Q8K070	Samd14	122	Y	PPSPLARYRPLHNAA	Liver	4.85931	0.598125	FALSE	FALSE	FALSE
Q8K070	Samd14	122	Y	PPSPLARYRPLHNAA	Lung	2.80293	-0.63061	FALSE	FALSE	FALSE
Q8K070	Samd14	122	Y	PPSPLARYRPLHNAA	Pancreas	6.88346	1.8076	FALSE	FALSE	FALSE
Q8K070	Samd14	122	Y	PPSPLARYRPLHNAA	Small_intestine	4.62819	0.460028	FALSE	FALSE	FALSE
Q8K070	Samd14	122	Y	PPSPLARYRPLHNAA	Spleen	6.94733	1.84577	FALSE	FALSE	FALSE
Q8K070	Samd14	122	Y	PPSPLARYRPLHNAA	SubWAT	3.06928	-0.471462	FALSE	FALSE	FALSE
Q8K070	Samd14	122	Y	PPSPLARYRPLHNAA	Testes	2.40297	-0.8696	FALSE	FALSE	FALSE
Q8K070	Samd14	130	S	RPLHNAASHEGLAAT	BAT	9.76042	0.275398	FALSE	FALSE	FALSE
Q8K070	Samd14	130	S	RPLHNAASHEGLAAT	Brain	11.694	1.12244	FALSE	FALSE	FALSE
Q8K070	Samd14	130	S	RPLHNAASHEGLAAT	Gastrocnemius	6.60893	-1.10519	FALSE	FALSE	FALSE
Q8K070	Samd14	130	S	RPLHNAASHEGLAAT	Heart	9.31852	0.0818132	FALSE	FALSE	FALSE
Q8K070	Samd14	130	S	RPLHNAASHEGLAAT	Kidney	10.1829	0.460468	FALSE	FALSE	FALSE
Q8K070	Samd14	130	S	RPLHNAASHEGLAAT	Liver	8.94562	-0.0815448	FALSE	FALSE	FALSE
Q8K070	Samd14	130	S	RPLHNAASHEGLAAT	Lung	10.5932	0.640211	FALSE	FALSE	FALSE
Q8K070	Samd14	130	S	RPLHNAASHEGLAAT	Pancreas	3.61053	-2.41871	TRUE	FALSE	FALSE
Q8K070	Samd14	130	S	RPLHNAASHEGLAAT	Small_intestine	9.78625	0.286713	FALSE	FALSE	FALSE
Q8K070	Samd14	130	S	RPLHNAASHEGLAAT	Spleen	11.9213	1.22203	FALSE	FALSE	FALSE
Q8K070	Samd14	130	S	RPLHNAASHEGLAAT	SubWAT	9.41059	0.122146	FALSE	FALSE	FALSE
Q8K070	Samd14	130	S	RPLHNAASHEGLAAT	Testes	7.74894	-0.605779	FALSE	FALSE	FALSE
Q8K070	Samd14	140	S	GLAATSGSPPRSAPS	BAT	4.07929	-1.21944	FALSE	TRUE	FALSE
Q8K070	Samd14	140	S	GLAATSGSPPRSAPS	Brain	18.1051	1.98275	FALSE	TRUE	FALSE
Q8K070	Samd14	140	S	GLAATSGSPPRSAPS	Gastrocnemius	8.70032	-0.164432	FALSE	TRUE	FALSE
Q8K070	Samd14	140	S	GLAATSGSPPRSAPS	Heart	9.62496	0.0466687	FALSE	TRUE	FALSE
Q8K070	Samd14	140	S	GLAATSGSPPRSAPS	Kidney	11.5287	0.481317	FALSE	TRUE	FALSE
Q8K070	Samd14	140	S	GLAATSGSPPRSAPS	Liver	8.58376	-0.191042	FALSE	TRUE	FALSE
Q8K070	Samd14	140	S	GLAATSGSPPRSAPS	Lung	11.0252	0.366352	FALSE	TRUE	FALSE
Q8K070	Samd14	140	S	GLAATSGSPPRSAPS	Pancreas	3.13986	-1.43392	FALSE	TRUE	FALSE
Q8K070	Samd14	140	S	GLAATSGSPPRSAPS	Small_intestine	11.8888	0.563529	FALSE	TRUE	FALSE
Q8K070	Samd14	140	S	GLAATSGSPPRSAPS	Spleen	12.9572	0.807435	FALSE	TRUE	FALSE
Q8K070	Samd14	140	S	GLAATSGSPPRSAPS	SubWAT	10.314	0.203978	FALSE	TRUE	FALSE
Q8K070	Samd14	140	S	GLAATSGSPPRSAPS	Testes	3.09924	-1.44319	FALSE	TRUE	FALSE
Q8K070	Samd14	150	S	RSAPSSDSSPSFVRR	BAT	3.8296	-0.00287734	FALSE	FALSE	FALSE
Q8K070	Samd14	150	S	RSAPSSDSSPSFVRR	Brain	4.49986	0.69753	FALSE	FALSE	FALSE
Q8K070	Samd14	150	S	RSAPSSDSSPSFVRR	Gastrocnemius	2.94136	-0.93107	FALSE	FALSE	FALSE
Q8K070	Samd14	150	S	RSAPSSDSSPSFVRR	Heart	3.81536	-0.0177578	FALSE	FALSE	FALSE
Q8K070	Samd14	150	S	RSAPSSDSSPSFVRR	Kidney	3.27322	-0.584278	FALSE	FALSE	FALSE
Q8K070	Samd14	150	S	RSAPSSDSSPSFVRR	Liver	3.72589	-0.111257	FALSE	FALSE	FALSE
Q8K070	Samd14	150	S	RSAPSSDSSPSFVRR	Lung	4.81317	1.02493	FALSE	FALSE	FALSE
Q8K070	Samd14	150	S	RSAPSSDSSPSFVRR	Pancreas	3.80318	-0.0304883	FALSE	FALSE	FALSE
Q8K070	Samd14	150	S	RSAPSSDSSPSFVRR	Small_intestine	3.97437	0.148398	FALSE	FALSE	FALSE
Q8K070	Samd14	150	S	RSAPSSDSSPSFVRR	Spleen	2.5572	-1.33251	FALSE	FALSE	FALSE
Q8K070	Samd14	150	S	RSAPSSDSSPSFVRR	SubWAT	2.74868	-1.13242	FALSE	FALSE	FALSE
Q8K070	Samd14	150	S	RSAPSSDSSPSFVRR	Testes	6.00637	2.2718	TRUE	FALSE	FALSE
Q8K070	Samd14	151	S	SAPSSDSSPSFVRRY	BAT	2.40369	-1.0748	FALSE	FALSE	FALSE
Q8K070	Samd14	151	S	SAPSSDSSPSFVRRY	Brain	9.98887	1.37918	FALSE	FALSE	FALSE
Q8K070	Samd14	151	S	SAPSSDSSPSFVRRY	Gastrocnemius	4.39337	-0.431093	FALSE	FALSE	FALSE
Q8K070	Samd14	151	S	SAPSSDSSPSFVRRY	Heart	3.01429	-0.877254	FALSE	FALSE	FALSE
Q8K070	Samd14	151	S	SAPSSDSSPSFVRRY	Kidney	2.23353	-1.12985	FALSE	FALSE	FALSE
Q8K070	Samd14	151	S	SAPSSDSSPSFVRRY	Liver	7.23287	0.487547	FALSE	FALSE	FALSE
Q8K070	Samd14	151	S	SAPSSDSSPSFVRRY	Lung	9.16676	1.1132	FALSE	FALSE	FALSE
Q8K070	Samd14	151	S	SAPSSDSSPSFVRRY	Pancreas	3.97702	-0.56579	FALSE	FALSE	FALSE
Q8K070	Samd14	151	S	SAPSSDSSPSFVRRY	Small_intestine	7.96736	0.725172	FALSE	FALSE	FALSE
Q8K070	Samd14	151	S	SAPSSDSSPSFVRRY	Spleen	10.5886	1.57321	FALSE	FALSE	FALSE
Q8K070	Samd14	151	S	SAPSSDSSPSFVRRY	SubWAT	4.83315	-0.288813	FALSE	FALSE	FALSE
Q8K070	Samd14	151	S	SAPSSDSSPSFVRRY	Testes	2.91088	-0.910712	FALSE	FALSE	FALSE
Q8K070	Samd14	153	S	PSSDSSPSFVRRYPR	BAT	8.55853	1.93219	FALSE	FALSE	FALSE
Q8K070	Samd14	153	S	PSSDSSPSFVRRYPR	Brain	2.41302	-0.822607	FALSE	FALSE	FALSE
Q8K070	Samd14	153	S	PSSDSSPSFVRRYPR	Gastrocnemius	5.71668	0.658298	FALSE	FALSE	FALSE
Q8K070	Samd14	153	S	PSSDSSPSFVRRYPR	Heart	8.35062	1.83899	FALSE	FALSE	FALSE
Q8K070	Samd14	153	S	PSSDSSPSFVRRYPR	Kidney	3.92632	-0.144251	FALSE	FALSE	FALSE
Q8K070	Samd14	153	S	PSSDSSPSFVRRYPR	Liver	3.28803	-0.43037	FALSE	FALSE	FALSE
Q8K070	Samd14	153	S	PSSDSSPSFVRRYPR	Lung	3.89691	-0.157434	FALSE	FALSE	FALSE
Q8K070	Samd14	153	S	PSSDSSPSFVRRYPR	Pancreas	3.45029	-0.357636	FALSE	FALSE	FALSE
Q8K070	Samd14	153	S	PSSDSSPSFVRRYPR	Small_intestine	4.44733	0.089299	FALSE	FALSE	FALSE
Q8K070	Samd14	153	S	PSSDSSPSFVRRYPR	Spleen	2.56153	-0.756036	FALSE	FALSE	FALSE
Q8K070	Samd14	153	S	PSSDSSPSFVRRYPR	SubWAT	1.6278	-1.17459	FALSE	FALSE	FALSE
Q8K070	Samd14	153	S	PSSDSSPSFVRRYPR	Testes	2.74041	-0.675851	FALSE	FALSE	FALSE
Q8K070	Samd14	173	S	EDDSRDASPPEPASP	BAT	2.57887	-0.797243	FALSE	TRUE	FALSE
Q8K070	Samd14	173	S	EDDSRDASPPEPASP	Brain	15.0991	2.21044	TRUE	TRUE	FALSE
Q8K070	Samd14	173	S	EDDSRDASPPEPASP	Gastrocnemius	3.4143	-0.596553	FALSE	TRUE	FALSE
Q8K070	Samd14	173	S	EDDSRDASPPEPASP	Heart	0.909568	-1.19825	FALSE	TRUE	FALSE
Q8K070	Samd14	173	S	EDDSRDASPPEPASP	Kidney	9.15557	0.782652	FALSE	TRUE	FALSE
Q8K070	Samd14	173	S	EDDSRDASPPEPASP	Liver	3.36851	-0.607552	FALSE	TRUE	FALSE
Q8K070	Samd14	173	S	EDDSRDASPPEPASP	Lung	5.84043	-0.0137322	FALSE	TRUE	FALSE
Q8K070	Samd14	173	S	EDDSRDASPPEPASP	Pancreas	3.2315	-0.640466	FALSE	TRUE	FALSE
Q8K070	Samd14	173	S	EDDSRDASPPEPASP	Small_intestine	8.05101	0.517308	FALSE	TRUE	FALSE
Q8K070	Samd14	173	S	EDDSRDASPPEPASP	Spleen	11.1614	1.26451	FALSE	TRUE	FALSE
Q8K070	Samd14	173	S	EDDSRDASPPEPASP	SubWAT	3.79908	-0.504117	FALSE	TRUE	FALSE
Q8K070	Samd14	173	S	EDDSRDASPPEPASP	Testes	4.16175	-0.416995	FALSE	TRUE	FALSE
Q8K070	Samd14	179	S	ASPPEPASPTIGLDK	BAT	3.66705	-0.186537	FALSE	TRUE	FALSE
Q8K070	Samd14	179	S	ASPPEPASPTIGLDK	Brain	10.5029	2.78829	TRUE	TRUE	FALSE
Q8K070	Samd14	179	S	ASPPEPASPTIGLDK	Gastrocnemius	3.72473	-0.161433	FALSE	TRUE	FALSE
Q8K070	Samd14	179	S	ASPPEPASPTIGLDK	Heart	1.94315	-0.936739	FALSE	TRUE	FALSE
Q8K070	Samd14	179	S	ASPPEPASPTIGLDK	Kidney	3.76646	-0.143273	FALSE	TRUE	FALSE
Q8K070	Samd14	179	S	ASPPEPASPTIGLDK	Liver	1.27743	-1.22645	FALSE	TRUE	FALSE
Q8K070	Samd14	179	S	ASPPEPASPTIGLDK	Lung	4.65023	0.241324	FALSE	TRUE	FALSE
Q8K070	Samd14	179	S	ASPPEPASPTIGLDK	Pancreas	4.67978	0.254182	FALSE	TRUE	FALSE
Q8K070	Samd14	179	S	ASPPEPASPTIGLDK	Small_intestine	2.91516	-0.513743	FALSE	TRUE	FALSE
Q8K070	Samd14	179	S	ASPPEPASPTIGLDK	Spleen	3.72115	-0.162991	FALSE	TRUE	FALSE
Q8K070	Samd14	179	S	ASPPEPASPTIGLDK	SubWAT	5.10853	0.440768	FALSE	TRUE	FALSE
Q8K070	Samd14	179	S	ASPPEPASPTIGLDK	Testes	3.19169	-0.393401	FALSE	TRUE	FALSE
Q8K070	Samd14	198	T	KFLDLGVTLRRASTS	BAT	3.58178	0.089423	FALSE	FALSE	FALSE
Q8K070	Samd14	198	T	KFLDLGVTLRRASTS	Brain	4.69359	0.72778	FALSE	FALSE	FALSE
Q8K070	Samd14	198	T	KFLDLGVTLRRASTS	Gastrocnemius	2.65048	-0.445287	FALSE	FALSE	FALSE
Q8K070	Samd14	198	T	KFLDLGVTLRRASTS	Heart	1.50559	-1.10264	FALSE	FALSE	FALSE
Q8K070	Samd14	198	T	KFLDLGVTLRRASTS	Kidney	2.57907	-0.486289	FALSE	FALSE	FALSE
Q8K070	Samd14	198	T	KFLDLGVTLRRASTS	Liver	3.21615	-0.120507	FALSE	FALSE	FALSE
Q8K070	Samd14	198	T	KFLDLGVTLRRASTS	Lung	2.50881	-0.526629	FALSE	FALSE	FALSE
Q8K070	Samd14	198	T	KFLDLGVTLRRASTS	Pancreas	2.59629	-0.476403	FALSE	FALSE	FALSE
Q8K070	Samd14	198	T	KFLDLGVTLRRASTS	Small_intestine	3.97416	0.31471	FALSE	FALSE	FALSE
Q8K070	Samd14	198	T	KFLDLGVTLRRASTS	Spleen	8.08163	2.67305	TRUE	FALSE	FALSE
Q8K070	Samd14	198	T	KFLDLGVTLRRASTS	SubWAT	3.99068	0.324196	FALSE	FALSE	FALSE
Q8K070	Samd14	198	T	KFLDLGVTLRRASTS	Testes	1.73415	-0.971403	FALSE	FALSE	FALSE
Q8K070	Samd14	220	S	SNRLSMGSRESVEGS	BAT	1.93334	-0.955456	FALSE	FALSE	FALSE
Q8K070	Samd14	220	S	SNRLSMGSRESVEGS	Brain	1.98887	-0.912104	FALSE	FALSE	FALSE
Q8K070	Samd14	220	S	SNRLSMGSRESVEGS	Gastrocnemius	3.19798	0.0316891	FALSE	FALSE	FALSE
Q8K070	Samd14	220	S	SNRLSMGSRESVEGS	Heart	5.19021	1.58677	FALSE	FALSE	FALSE
Q8K070	Samd14	220	S	SNRLSMGSRESVEGS	Kidney	3.22112	0.0497558	FALSE	FALSE	FALSE
Q8K070	Samd14	220	S	SNRLSMGSRESVEGS	Liver	3.72168	0.440474	FALSE	FALSE	FALSE
Q8K070	Samd14	220	S	SNRLSMGSRESVEGS	Lung	3.71909	0.438451	FALSE	FALSE	FALSE
Q8K070	Samd14	220	S	SNRLSMGSRESVEGS	Pancreas	2.115	-0.813653	FALSE	FALSE	FALSE
Q8K070	Samd14	220	S	SNRLSMGSRESVEGS	Small_intestine	2.40241	-0.589307	FALSE	FALSE	FALSE
Q8K070	Samd14	220	S	SNRLSMGSRESVEGS	Spleen	5.8179	2.07673	TRUE	FALSE	FALSE
Q8K070	Samd14	220	S	SNRLSMGSRESVEGS	SubWAT	1.99045	-0.910873	FALSE	FALSE	FALSE
Q8K070	Samd14	220	S	SNRLSMGSRESVEGS	Testes	2.59052	-0.442476	FALSE	FALSE	FALSE
Q8K070	Samd14	256	S	ASSGSTTSPTCSPKH	BAT	1.17549	-1.30909	FALSE	FALSE	FALSE
Q8K070	Samd14	256	S	ASSGSTTSPTCSPKH	Brain	7.58261	2.66862	TRUE	FALSE	FALSE
Q8K070	Samd14	256	S	ASSGSTTSPTCSPKH	Gastrocnemius	3.07461	-0.130065	FALSE	FALSE	FALSE
Q8K070	Samd14	256	S	ASSGSTTSPTCSPKH	Heart	2.91419	-0.229656	FALSE	FALSE	FALSE
Q8K070	Samd14	256	S	ASSGSTTSPTCSPKH	Kidney	2.95527	-0.20415	FALSE	FALSE	FALSE
Q8K070	Samd14	256	S	ASSGSTTSPTCSPKH	Liver	3.03453	-0.154948	FALSE	FALSE	FALSE
Q8K070	Samd14	256	S	ASSGSTTSPTCSPKH	Lung	3.15244	-0.0817449	FALSE	FALSE	FALSE
Q8K070	Samd14	256	S	ASSGSTTSPTCSPKH	Pancreas	3.76105	0.296098	FALSE	FALSE	FALSE
Q8K070	Samd14	256	S	ASSGSTTSPTCSPKH	Small_intestine	4.17369	0.552275	FALSE	FALSE	FALSE
Q8K070	Samd14	256	S	ASSGSTTSPTCSPKH	Spleen	3.51445	0.143002	FALSE	FALSE	FALSE
Q8K070	Samd14	256	S	ASSGSTTSPTCSPKH	SubWAT	1.30813	-1.22674	FALSE	FALSE	FALSE
Q8K070	Samd14	256	S	ASSGSTTSPTCSPKH	Testes	2.76287	-0.323599	FALSE	FALSE	FALSE
Q8K070	Samd14	258	T	SGSTTSPTCSPKHEG	BAT	2.432	-1.09547	FALSE	FALSE	FALSE
Q8K070	Samd14	258	T	SGSTTSPTCSPKHEG	Brain	4.51856	1.81418	FALSE	FALSE	FALSE
Q8K070	Samd14	258	T	SGSTTSPTCSPKHEG	Gastrocnemius	2.91213	-0.425947	FALSE	FALSE	FALSE
Q8K070	Samd14	258	T	SGSTTSPTCSPKHEG	Heart	2.86919	-0.485814	FALSE	FALSE	FALSE
Q8K070	Samd14	258	T	SGSTTSPTCSPKHEG	Kidney	2.98205	-0.328438	FALSE	FALSE	FALSE
Q8K070	Samd14	258	T	SGSTTSPTCSPKHEG	Liver	2.56775	-0.906175	FALSE	FALSE	FALSE
Q8K070	Samd14	258	T	SGSTTSPTCSPKHEG	Lung	3.61698	0.556953	FALSE	FALSE	FALSE
Q8K070	Samd14	258	T	SGSTTSPTCSPKHEG	Pancreas	3.29511	0.108113	FALSE	FALSE	FALSE
Q8K070	Samd14	258	T	SGSTTSPTCSPKHEG	Small_intestine	2.07004	-1.60021	FALSE	FALSE	FALSE
Q8K070	Samd14	258	T	SGSTTSPTCSPKHEG	Spleen	3.69824	0.670263	FALSE	FALSE	FALSE
Q8K070	Samd14	258	T	SGSTTSPTCSPKHEG	SubWAT	4.1444	1.29242	FALSE	FALSE	FALSE
Q8K070	Samd14	258	T	SGSTTSPTCSPKHEG	Testes	3.50451	0.40012	FALSE	FALSE	FALSE
Q8K070	Samd14	260	S	STTSPTCSPKHEGFS	BAT	3.25908	-0.23603	FALSE	FALSE	FALSE
Q8K070	Samd14	260	S	STTSPTCSPKHEGFS	Brain	8.53966	2.67132	TRUE	FALSE	FALSE
Q8K070	Samd14	260	S	STTSPTCSPKHEGFS	Gastrocnemius	4.04625	0.197368	FALSE	FALSE	FALSE
Q8K070	Samd14	260	S	STTSPTCSPKHEGFS	Heart	2.28573	-0.771926	FALSE	FALSE	FALSE
Q8K070	Samd14	260	S	STTSPTCSPKHEGFS	Kidney	1.98009	-0.940205	FALSE	FALSE	FALSE
Q8K070	Samd14	260	S	STTSPTCSPKHEGFS	Liver	4.86602	0.648709	FALSE	FALSE	FALSE
Q8K070	Samd14	260	S	STTSPTCSPKHEGFS	Lung	3.31426	-0.205648	FALSE	FALSE	FALSE
Q8K070	Samd14	260	S	STTSPTCSPKHEGFS	Pancreas	3.78261	0.052217	FALSE	FALSE	FALSE
Q8K070	Samd14	260	S	STTSPTCSPKHEGFS	Small_intestine	2.24238	-0.795796	FALSE	FALSE	FALSE
Q8K070	Samd14	260	S	STTSPTCSPKHEGFS	Spleen	4.55645	0.478268	FALSE	FALSE	FALSE
Q8K070	Samd14	260	S	STTSPTCSPKHEGFS	SubWAT	1.92136	-0.97254	FALSE	FALSE	FALSE
Q8K070	Samd14	260	S	STTSPTCSPKHEGFS	Testes	3.4594	-0.125739	FALSE	FALSE	FALSE
Q8K070	Samd14	267	S	SPKHEGFSPKKSASQ	BAT	2.6045	-0.82422	FALSE	TRUE	FALSE
Q8K070	Samd14	267	S	SPKHEGFSPKKSASQ	Brain	7.42727	2.01811	TRUE	TRUE	FALSE
Q8K070	Samd14	267	S	SPKHEGFSPKKSASQ	Gastrocnemius	3.62716	-0.221508	FALSE	TRUE	FALSE
Q8K070	Samd14	267	S	SPKHEGFSPKKSASQ	Heart	1.78528	-1.30703	FALSE	TRUE	FALSE
Q8K070	Samd14	267	S	SPKHEGFSPKKSASQ	Kidney	3.75451	-0.146453	FALSE	TRUE	FALSE
Q8K070	Samd14	267	S	SPKHEGFSPKKSASQ	Liver	3.65093	-0.2075	FALSE	TRUE	FALSE
Q8K070	Samd14	267	S	SPKHEGFSPKKSASQ	Lung	2.78166	-0.719808	FALSE	TRUE	FALSE
Q8K070	Samd14	267	S	SPKHEGFSPKKSASQ	Pancreas	4.37823	0.221136	FALSE	TRUE	FALSE
Q8K070	Samd14	267	S	SPKHEGFSPKKSASQ	Small_intestine	5.4269	0.839177	FALSE	TRUE	FALSE
Q8K070	Samd14	267	S	SPKHEGFSPKKSASQ	Spleen	6.64342	1.55614	FALSE	TRUE	FALSE
Q8K070	Samd14	267	S	SPKHEGFSPKKSASQ	SubWAT	2.90713	-0.645863	FALSE	TRUE	FALSE
Q8K070	Samd14	267	S	SPKHEGFSPKKSASQ	Testes	3.04912	-0.562177	FALSE	TRUE	FALSE
Q8K070	Samd14	373	S	KSLGLSNSHDRALVK	BAT	2.79721	-0.177284	FALSE	FALSE	FALSE
Q8K070	Samd14	373	S	KSLGLSNSHDRALVK	Brain	5.68737	2.02935	TRUE	FALSE	FALSE
Q8K070	Samd14	373	S	KSLGLSNSHDRALVK	Gastrocnemius	2.15626	-0.666652	FALSE	FALSE	FALSE
Q8K070	Samd14	373	S	KSLGLSNSHDRALVK	Heart	2.14746	-0.673371	FALSE	FALSE	FALSE
Q8K070	Samd14	373	S	KSLGLSNSHDRALVK	Kidney	1.79859	-0.939734	FALSE	FALSE	FALSE
Q8K070	Samd14	373	S	KSLGLSNSHDRALVK	Liver	1.77142	-0.960476	FALSE	FALSE	FALSE
Q8K070	Samd14	373	S	KSLGLSNSHDRALVK	Lung	3.32756	0.227638	FALSE	FALSE	FALSE
Q8K070	Samd14	373	S	KSLGLSNSHDRALVK	Pancreas	4.02642	0.761216	FALSE	FALSE	FALSE
Q8K070	Samd14	373	S	KSLGLSNSHDRALVK	Small_intestine	1.39593	-1.24716	FALSE	FALSE	FALSE
Q8K070	Samd14	373	S	KSLGLSNSHDRALVK	Spleen	3.55669	0.402579	FALSE	FALSE	FALSE
Q8K070	Samd14	373	S	KSLGLSNSHDRALVK	SubWAT	2.90662	-0.0937499	FALSE	FALSE	FALSE
Q8K070	Samd14	373	S	KSLGLSNSHDRALVK	Testes	4.78139	1.33764	FALSE	FALSE	FALSE
Q8K071	Tmem221	190	S	LRELSPPSFEDEPAR	BAT	3.89091	-0.0516059	FALSE	FALSE	FALSE
Q8K071	Tmem221	190	S	LRELSPPSFEDEPAR	Brain	1.90079	-0.88575	FALSE	FALSE	FALSE
Q8K071	Tmem221	190	S	LRELSPPSFEDEPAR	Gastrocnemius	4.72451	0.297792	FALSE	FALSE	FALSE
Q8K071	Tmem221	190	S	LRELSPPSFEDEPAR	Heart	2.44202	-0.6589	FALSE	FALSE	FALSE
Q8K071	Tmem221	190	S	LRELSPPSFEDEPAR	Kidney	2.67386	-0.561722	FALSE	FALSE	FALSE
Q8K071	Tmem221	190	S	LRELSPPSFEDEPAR	Liver	3.98079	-0.0139335	FALSE	FALSE	FALSE
Q8K071	Tmem221	190	S	LRELSPPSFEDEPAR	Lung	1.70336	-0.968504	FALSE	FALSE	FALSE
Q8K071	Tmem221	190	S	LRELSPPSFEDEPAR	Pancreas	3.85023	-0.0686569	FALSE	FALSE	FALSE
Q8K071	Tmem221	190	S	LRELSPPSFEDEPAR	Small_intestine	4.7443	0.306088	FALSE	FALSE	FALSE
Q8K071	Tmem221	190	S	LRELSPPSFEDEPAR	Spleen	10.8352	2.85906	TRUE	FALSE	FALSE
Q8K071	Tmem221	190	S	LRELSPPSFEDEPAR	SubWAT	4.32263	0.129348	FALSE	FALSE	FALSE
Q8K071	Tmem221	190	S	LRELSPPSFEDEPAR	Testes	3.09974	-0.383219	FALSE	FALSE	FALSE
Q8K071	Tmem221	202	S	PARPSEDSKSGCRAQ	BAT	3.4133	-0.119137	FALSE	FALSE	FALSE
Q8K071	Tmem221	202	S	PARPSEDSKSGCRAQ	Brain	2.67567	-0.599643	FALSE	FALSE	FALSE
Q8K071	Tmem221	202	S	PARPSEDSKSGCRAQ	Gastrocnemius	3.17637	-0.273479	FALSE	FALSE	FALSE
Q8K071	Tmem221	202	S	PARPSEDSKSGCRAQ	Heart	2.65225	-0.614898	FALSE	FALSE	FALSE
Q8K071	Tmem221	202	S	PARPSEDSKSGCRAQ	Kidney	4.04507	0.292415	FALSE	FALSE	FALSE
Q8K071	Tmem221	202	S	PARPSEDSKSGCRAQ	Liver	3.77583	0.117022	FALSE	FALSE	FALSE
Q8K071	Tmem221	202	S	PARPSEDSKSGCRAQ	Lung	7.90198	2.80489	TRUE	FALSE	FALSE
Q8K071	Tmem221	202	S	PARPSEDSKSGCRAQ	Pancreas	2.33339	-0.822614	FALSE	FALSE	FALSE
Q8K071	Tmem221	202	S	PARPSEDSKSGCRAQ	Small_intestine	4.40709	0.528241	FALSE	FALSE	FALSE
Q8K071	Tmem221	202	S	PARPSEDSKSGCRAQ	Spleen	2.68003	-0.596801	FALSE	FALSE	FALSE
Q8K071	Tmem221	202	S	PARPSEDSKSGCRAQ	SubWAT	3.91401	0.207037	FALSE	FALSE	FALSE
Q8K071	Tmem221	202	S	PARPSEDSKSGCRAQ	Testes	2.17924	-0.92303	FALSE	FALSE	FALSE
Q8K072	Reep4	150	S	ALAGRLRSFSMQDLR	BAT	2.76762	-0.416563	FALSE	TRUE	FALSE
Q8K072	Reep4	150	S	ALAGRLRSFSMQDLR	Brain	2.40562	-0.673383	FALSE	TRUE	FALSE
Q8K072	Reep4	150	S	ALAGRLRSFSMQDLR	Gastrocnemius	2.71168	-0.45625	FALSE	TRUE	FALSE
Q8K072	Reep4	150	S	ALAGRLRSFSMQDLR	Heart	3.51905	0.116543	FALSE	TRUE	FALSE
Q8K072	Reep4	150	S	ALAGRLRSFSMQDLR	Kidney	2.04526	-0.929041	FALSE	TRUE	FALSE
Q8K072	Reep4	150	S	ALAGRLRSFSMQDLR	Liver	3.84465	0.347539	FALSE	TRUE	FALSE
Q8K072	Reep4	150	S	ALAGRLRSFSMQDLR	Lung	4.2687	0.648384	FALSE	TRUE	FALSE
Q8K072	Reep4	150	S	ALAGRLRSFSMQDLR	Pancreas	7.02177	2.60156	TRUE	TRUE	FALSE
Q8K072	Reep4	150	S	ALAGRLRSFSMQDLR	Small_intestine	4.19145	0.59358	FALSE	TRUE	FALSE
Q8K072	Reep4	150	S	ALAGRLRSFSMQDLR	Spleen	1.71201	-1.16546	FALSE	TRUE	FALSE
Q8K072	Reep4	150	S	ALAGRLRSFSMQDLR	SubWAT	2.67136	-0.484854	FALSE	TRUE	FALSE
Q8K072	Reep4	150	S	ALAGRLRSFSMQDLR	Testes	3.09817	-0.182049	FALSE	TRUE	FALSE
Q8K072	Reep4	152	S	AGRLRSFSMQDLRSI	BAT	11.1245	-0.959946	FALSE	TRUE	FALSE
Q8K072	Reep4	152	S	AGRLRSFSMQDLRSI	Brain	8.69796	-2.11801	TRUE	TRUE	FALSE
Q8K072	Reep4	152	S	AGRLRSFSMQDLRSI	Gastrocnemius	14.8868	0.835663	FALSE	TRUE	FALSE
Q8K072	Reep4	152	S	AGRLRSFSMQDLRSI	Heart	12.2118	-0.44099	FALSE	TRUE	FALSE
Q8K072	Reep4	152	S	AGRLRSFSMQDLRSI	Kidney	10.7062	-1.15955	FALSE	TRUE	FALSE
Q8K072	Reep4	152	S	AGRLRSFSMQDLRSI	Liver	14.3856	0.596437	FALSE	TRUE	FALSE
Q8K072	Reep4	152	S	AGRLRSFSMQDLRSI	Lung	13.155	0.00913487	FALSE	TRUE	FALSE
Q8K072	Reep4	152	S	AGRLRSFSMQDLRSI	Pancreas	14.4296	0.617469	FALSE	TRUE	FALSE
Q8K072	Reep4	152	S	AGRLRSFSMQDLRSI	Small_intestine	14.9233	0.853073	FALSE	TRUE	FALSE
Q8K072	Reep4	152	S	AGRLRSFSMQDLRSI	Spleen	14.4265	0.61595	FALSE	TRUE	FALSE
Q8K072	Reep4	152	S	AGRLRSFSMQDLRSI	SubWAT	12.9764	-0.0760862	FALSE	TRUE	FALSE
Q8K072	Reep4	152	S	AGRLRSFSMQDLRSI	Testes	15.7065	1.22685	FALSE	TRUE	FALSE
Q8K072	Reep4	167	Y	PDTPVPTYQDPLYLE	BAT	4.25977	-0.170867	FALSE	FALSE	FALSE
Q8K072	Reep4	167	Y	PDTPVPTYQDPLYLE	Brain	2.00949	-1.30562	FALSE	FALSE	FALSE
Q8K072	Reep4	167	Y	PDTPVPTYQDPLYLE	Gastrocnemius	2.88784	-0.862691	FALSE	FALSE	FALSE
Q8K072	Reep4	167	Y	PDTPVPTYQDPLYLE	Heart	2.56007	-1.02798	FALSE	FALSE	FALSE
Q8K072	Reep4	167	Y	PDTPVPTYQDPLYLE	Kidney	3.97934	-0.31228	FALSE	FALSE	FALSE
Q8K072	Reep4	167	Y	PDTPVPTYQDPLYLE	Liver	3.88565	-0.359522	FALSE	FALSE	FALSE
Q8K072	Reep4	167	Y	PDTPVPTYQDPLYLE	Lung	6.06904	0.741498	FALSE	FALSE	FALSE
Q8K072	Reep4	167	Y	PDTPVPTYQDPLYLE	Pancreas	3.5954	-0.50589	FALSE	FALSE	FALSE
Q8K072	Reep4	167	Y	PDTPVPTYQDPLYLE	Small_intestine	8.90755	2.17288	TRUE	FALSE	FALSE
Q8K072	Reep4	167	Y	PDTPVPTYQDPLYLE	Spleen	7.14375	1.28344	FALSE	FALSE	FALSE
Q8K072	Reep4	167	Y	PDTPVPTYQDPLYLE	SubWAT	5.02963	0.217354	FALSE	FALSE	FALSE
Q8K072	Reep4	167	Y	PDTPVPTYQDPLYLE	Testes	4.85574	0.129667	FALSE	FALSE	FALSE
Q8K072	Reep4	234	T	VVKRKPLTREGTSRS	BAT	2.53547	-0.106362	FALSE	FALSE	FALSE
Q8K072	Reep4	234	T	VVKRKPLTREGTSRS	Brain	3.45171	0.579293	FALSE	FALSE	FALSE
Q8K072	Reep4	234	T	VVKRKPLTREGTSRS	Gastrocnemius	3.56499	0.664059	FALSE	FALSE	FALSE
Q8K072	Reep4	234	T	VVKRKPLTREGTSRS	Heart	1.32305	-1.01365	FALSE	FALSE	FALSE
Q8K072	Reep4	234	T	VVKRKPLTREGTSRS	Kidney	2.68458	0.00522542	FALSE	FALSE	FALSE
Q8K072	Reep4	234	T	VVKRKPLTREGTSRS	Liver	2.47782	-0.149501	FALSE	FALSE	FALSE
Q8K072	Reep4	234	T	VVKRKPLTREGTSRS	Lung	1.28685	-1.04074	FALSE	FALSE	FALSE
Q8K072	Reep4	234	T	VVKRKPLTREGTSRS	Pancreas	3.79377	0.835261	FALSE	FALSE	FALSE
Q8K072	Reep4	234	T	VVKRKPLTREGTSRS	Small_intestine	0	-2.00373	TRUE	FALSE	FALSE
Q8K072	Reep4	234	T	VVKRKPLTREGTSRS	Spleen	4.15743	1.10741	FALSE	FALSE	FALSE
Q8K072	Reep4	234	T	VVKRKPLTREGTSRS	SubWAT	2.26665	-0.307525	FALSE	FALSE	FALSE
Q8K072	Reep4	234	T	VVKRKPLTREGTSRS	Testes	4.58887	1.43026	FALSE	FALSE	FALSE
Q8K078	Slco4a1	39	S	TPPSSRASPASLRSA	BAT	3.057	-0.413454	FALSE	TRUE	FALSE
Q8K078	Slco4a1	39	S	TPPSSRASPASLRSA	Brain	4.82377	0.546095	FALSE	TRUE	FALSE
Q8K078	Slco4a1	39	S	TPPSSRASPASLRSA	Gastrocnemius	0.448031	-1.8304	FALSE	TRUE	FALSE
Q8K078	Slco4a1	39	S	TPPSSRASPASLRSA	Heart	3.6196	-0.107898	FALSE	TRUE	FALSE
Q8K078	Slco4a1	39	S	TPPSSRASPASLRSA	Kidney	7.79707	2.16091	TRUE	TRUE	FALSE
Q8K078	Slco4a1	39	S	TPPSSRASPASLRSA	Liver	2.32521	-0.810896	FALSE	TRUE	FALSE
Q8K078	Slco4a1	39	S	TPPSSRASPASLRSA	Lung	3.68308	-0.0734264	FALSE	TRUE	FALSE
Q8K078	Slco4a1	39	S	TPPSSRASPASLRSA	Pancreas	4.19951	0.207055	FALSE	TRUE	FALSE
Q8K078	Slco4a1	39	S	TPPSSRASPASLRSA	Small_intestine	4.70167	0.479781	FALSE	TRUE	FALSE
Q8K078	Slco4a1	39	S	TPPSSRASPASLRSA	Spleen	5.21526	0.758713	FALSE	TRUE	FALSE
Q8K078	Slco4a1	39	S	TPPSSRASPASLRSA	SubWAT	3.95547	0.0745109	FALSE	TRUE	FALSE
Q8K078	Slco4a1	39	S	TPPSSRASPASLRSA	Testes	1.9936	-0.990992	FALSE	TRUE	FALSE
Q8K078	Slco4a1	49	T	SLRSAHGTLGSSSQP	BAT	2.81939	-0.573987	FALSE	TRUE	FALSE
Q8K078	Slco4a1	49	T	SLRSAHGTLGSSSQP	Brain	2.60806	-0.671479	FALSE	TRUE	FALSE
Q8K078	Slco4a1	49	T	SLRSAHGTLGSSSQP	Gastrocnemius	3.85602	-0.0957556	FALSE	TRUE	FALSE
Q8K078	Slco4a1	49	T	SLRSAHGTLGSSSQP	Heart	2.95976	-0.509231	FALSE	TRUE	FALSE
Q8K078	Slco4a1	49	T	SLRSAHGTLGSSSQP	Kidney	10.578	3.00531	TRUE	TRUE	FALSE
Q8K078	Slco4a1	49	T	SLRSAHGTLGSSSQP	Liver	2.86833	-0.551407	FALSE	TRUE	FALSE
Q8K078	Slco4a1	49	T	SLRSAHGTLGSSSQP	Lung	4.9368	0.402839	FALSE	TRUE	FALSE
Q8K078	Slco4a1	49	T	SLRSAHGTLGSSSQP	Pancreas	3.10014	-0.444467	FALSE	TRUE	FALSE
Q8K078	Slco4a1	49	T	SLRSAHGTLGSSSQP	Small_intestine	3.368	-0.320896	FALSE	TRUE	FALSE
Q8K078	Slco4a1	49	T	SLRSAHGTLGSSSQP	Spleen	4.43355	0.170677	FALSE	TRUE	FALSE
Q8K078	Slco4a1	49	T	SLRSAHGTLGSSSQP	SubWAT	3.31637	-0.344713	FALSE	TRUE	FALSE
Q8K078	Slco4a1	49	T	SLRSAHGTLGSSSQP	Testes	3.91859	-0.0668901	FALSE	TRUE	FALSE
Q8K078	Slco4a1	52	S	SAHGTLGSSSQPLFE	BAT	3.01652	-0.38535	FALSE	TRUE	FALSE
Q8K078	Slco4a1	52	S	SAHGTLGSSSQPLFE	Brain	3.21799	-0.231578	FALSE	TRUE	FALSE
Q8K078	Slco4a1	52	S	SAHGTLGSSSQPLFE	Gastrocnemius	3.73337	0.161801	FALSE	TRUE	FALSE
Q8K078	Slco4a1	52	S	SAHGTLGSSSQPLFE	Heart	3.8326	0.237541	FALSE	TRUE	FALSE
Q8K078	Slco4a1	52	S	SAHGTLGSSSQPLFE	Kidney	2.3666	-0.881413	FALSE	TRUE	FALSE
Q8K078	Slco4a1	52	S	SAHGTLGSSSQPLFE	Liver	2.24741	-0.972392	FALSE	TRUE	FALSE
Q8K078	Slco4a1	52	S	SAHGTLGSSSQPLFE	Lung	3.52363	0.0017111	FALSE	TRUE	FALSE
Q8K078	Slco4a1	52	S	SAHGTLGSSSQPLFE	Pancreas	3.25298	-0.204869	FALSE	TRUE	FALSE
Q8K078	Slco4a1	52	S	SAHGTLGSSSQPLFE	Small_intestine	2.0086	-1.15467	FALSE	TRUE	FALSE
Q8K078	Slco4a1	52	S	SAHGTLGSSSQPLFE	Spleen	7.04498	2.68946	TRUE	TRUE	FALSE
Q8K078	Slco4a1	52	S	SAHGTLGSSSQPLFE	SubWAT	3.69764	0.134531	FALSE	TRUE	FALSE
Q8K078	Slco4a1	52	S	SAHGTLGSSSQPLFE	Testes	4.31432	0.605225	FALSE	TRUE	FALSE
Q8K083	Znf536	247	S	LALPPNHSVPDVAHP	BAT	0.0991608	-1.38904	FALSE	FALSE	FALSE
Q8K083	Znf536	247	S	LALPPNHSVPDVAHP	Brain	10.2193	2.79557	TRUE	FALSE	FALSE
Q8K083	Znf536	247	S	LALPPNHSVPDVAHP	Gastrocnemius	3.49093	0.0134305	FALSE	FALSE	FALSE
Q8K083	Znf536	247	S	LALPPNHSVPDVAHP	Heart	3.24471	-0.0883789	FALSE	FALSE	FALSE
Q8K083	Znf536	247	S	LALPPNHSVPDVAHP	Kidney	2.29086	-0.48279	FALSE	FALSE	FALSE
Q8K083	Znf536	247	S	LALPPNHSVPDVAHP	Liver	4.32988	0.360334	FALSE	FALSE	FALSE
Q8K083	Znf536	247	S	LALPPNHSVPDVAHP	Lung	2.6684	-0.326679	FALSE	FALSE	FALSE
Q8K083	Znf536	247	S	LALPPNHSVPDVAHP	Pancreas	4.67968	0.504974	FALSE	FALSE	FALSE
Q8K083	Znf536	247	S	LALPPNHSVPDVAHP	Small_intestine	2.93319	-0.217188	FALSE	FALSE	FALSE
Q8K083	Znf536	247	S	LALPPNHSVPDVAHP	Spleen	2.78258	-0.279466	FALSE	FALSE	FALSE
Q8K083	Znf536	247	S	LALPPNHSVPDVAHP	SubWAT	2.42675	-0.426599	FALSE	FALSE	FALSE
Q8K083	Znf536	247	S	LALPPNHSVPDVAHP	Testes	2.3359	-0.464165	FALSE	FALSE	FALSE
Q8K083	Znf536	257	S	DVAHPAPSPKPANLQ	BAT	2.22851	-0.815875	FALSE	FALSE	FALSE
Q8K083	Znf536	257	S	DVAHPAPSPKPANLQ	Brain	9.79157	2.19806	TRUE	FALSE	FALSE
Q8K083	Znf536	257	S	DVAHPAPSPKPANLQ	Gastrocnemius	3.98781	-0.114783	FALSE	FALSE	FALSE
Q8K083	Znf536	257	S	DVAHPAPSPKPANLQ	Heart	2.69738	-0.62903	FALSE	FALSE	FALSE
Q8K083	Znf536	257	S	DVAHPAPSPKPANLQ	Kidney	3.89008	-0.153729	FALSE	FALSE	FALSE
Q8K083	Znf536	257	S	DVAHPAPSPKPANLQ	Liver	4.58135	0.121749	FALSE	FALSE	FALSE
Q8K083	Znf536	257	S	DVAHPAPSPKPANLQ	Lung	2.39173	-0.750833	FALSE	FALSE	FALSE
Q8K083	Znf536	257	S	DVAHPAPSPKPANLQ	Pancreas	2.50401	-0.706088	FALSE	FALSE	FALSE
Q8K083	Znf536	257	S	DVAHPAPSPKPANLQ	Small_intestine	2.63531	-0.653763	FALSE	FALSE	FALSE
Q8K083	Znf536	257	S	DVAHPAPSPKPANLQ	Spleen	2.45777	-0.724515	FALSE	FALSE	FALSE
Q8K083	Znf536	257	S	DVAHPAPSPKPANLQ	SubWAT	5.74785	0.586609	FALSE	FALSE	FALSE
Q8K083	Znf536	257	S	DVAHPAPSPKPANLQ	Testes	8.39669	1.6422	FALSE	FALSE	FALSE
Q8K083	Znf536	678	S	EERRGSGSDQESQSV	BAT	1.45623	-1.24222	FALSE	FALSE	FALSE
Q8K083	Znf536	678	S	EERRGSGSDQESQSV	Brain	4.9119	1.99961	FALSE	FALSE	FALSE
Q8K083	Znf536	678	S	EERRGSGSDQESQSV	Gastrocnemius	1.60947	-1.09847	FALSE	FALSE	FALSE
Q8K083	Znf536	678	S	EERRGSGSDQESQSV	Heart	2.7204	-0.0562779	FALSE	FALSE	FALSE
Q8K083	Znf536	678	S	EERRGSGSDQESQSV	Kidney	2.4757	-0.285835	FALSE	FALSE	FALSE
Q8K083	Znf536	678	S	EERRGSGSDQESQSV	Liver	2.83876	0.0547598	FALSE	FALSE	FALSE
Q8K083	Znf536	678	S	EERRGSGSDQESQSV	Lung	1.92533	-0.80215	FALSE	FALSE	FALSE
Q8K083	Znf536	678	S	EERRGSGSDQESQSV	Pancreas	2.60453	-0.164978	FALSE	FALSE	FALSE
Q8K083	Znf536	678	S	EERRGSGSDQESQSV	Small_intestine	3.20933	0.402396	FALSE	FALSE	FALSE
Q8K083	Znf536	678	S	EERRGSGSDQESQSV	Spleen	4.66221	1.76538	FALSE	FALSE	FALSE
Q8K083	Znf536	678	S	EERRGSGSDQESQSV	SubWAT	2.30501	-0.445962	FALSE	FALSE	FALSE
Q8K083	Znf536	678	S	EERRGSGSDQESQSV	Testes	2.64582	-0.126246	FALSE	FALSE	FALSE
Q8K088	Zbtb6	201	S	SERMRMQSPELSAVD	BAT	10.299	0.027764	FALSE	TRUE	FALSE
Q8K088	Zbtb6	201	S	SERMRMQSPELSAVD	Brain	9.47674	-0.610949	FALSE	TRUE	FALSE
Q8K088	Zbtb6	201	S	SERMRMQSPELSAVD	Gastrocnemius	8.5467	-1.33334	FALSE	TRUE	FALSE
Q8K088	Zbtb6	201	S	SERMRMQSPELSAVD	Heart	7.83406	-1.88686	FALSE	TRUE	FALSE
Q8K088	Zbtb6	201	S	SERMRMQSPELSAVD	Kidney	11.32	0.820794	FALSE	TRUE	FALSE
Q8K088	Zbtb6	201	S	SERMRMQSPELSAVD	Liver	11.159	0.695705	FALSE	TRUE	FALSE
Q8K088	Zbtb6	201	S	SERMRMQSPELSAVD	Lung	10.4954	0.180306	FALSE	TRUE	FALSE
Q8K088	Zbtb6	201	S	SERMRMQSPELSAVD	Pancreas	10.9619	0.542608	FALSE	TRUE	FALSE
Q8K088	Zbtb6	201	S	SERMRMQSPELSAVD	Small_intestine	11.876	1.25265	FALSE	TRUE	FALSE
Q8K088	Zbtb6	201	S	SERMRMQSPELSAVD	Spleen	11.5181	0.974598	FALSE	TRUE	FALSE
Q8K088	Zbtb6	201	S	SERMRMQSPELSAVD	SubWAT	10.7755	0.397868	FALSE	TRUE	FALSE
Q8K088	Zbtb6	201	S	SERMRMQSPELSAVD	Testes	8.89712	-1.06115	FALSE	TRUE	FALSE
Q8K093	Trhde	16	S	RASGRGLSDPWADSV	BAT	4.24685	1.10809	FALSE	FALSE	FALSE
Q8K093	Trhde	16	S	RASGRGLSDPWADSV	Brain	4.96522	1.92369	FALSE	FALSE	FALSE
Q8K093	Trhde	16	S	RASGRGLSDPWADSV	Gastrocnemius	2.94928	-0.365085	FALSE	FALSE	FALSE
Q8K093	Trhde	16	S	RASGRGLSDPWADSV	Heart	2.35753	-1.03693	FALSE	FALSE	FALSE
Q8K093	Trhde	16	S	RASGRGLSDPWADSV	Kidney	2.93126	-0.385554	FALSE	FALSE	FALSE
Q8K093	Trhde	16	S	RASGRGLSDPWADSV	Liver	3.16912	-0.115498	FALSE	FALSE	FALSE
Q8K093	Trhde	16	S	RASGRGLSDPWADSV	Lung	2.78826	-0.547905	FALSE	FALSE	FALSE
Q8K093	Trhde	16	S	RASGRGLSDPWADSV	Pancreas	3.53452	0.299361	FALSE	FALSE	FALSE
Q8K093	Trhde	16	S	RASGRGLSDPWADSV	Small_intestine	2.63589	-0.720899	FALSE	FALSE	FALSE
Q8K093	Trhde	16	S	RASGRGLSDPWADSV	Spleen	4.5133	1.4106	FALSE	FALSE	FALSE
Q8K093	Trhde	16	S	RASGRGLSDPWADSV	SubWAT	3.04949	-0.251323	FALSE	FALSE	FALSE
Q8K093	Trhde	16	S	RASGRGLSDPWADSV	Testes	2.10948	-1.31855	FALSE	FALSE	FALSE
Q8K097	Faim2	38	S	AVPSAPPSYEEATSG	BAT	3.50754	-0.0504744	FALSE	FALSE	FALSE
Q8K097	Faim2	38	S	AVPSAPPSYEEATSG	Brain	10.4807	2.94769	TRUE	FALSE	FALSE
Q8K097	Faim2	38	S	AVPSAPPSYEEATSG	Gastrocnemius	3.02027	-0.259978	FALSE	FALSE	FALSE
Q8K097	Faim2	38	S	AVPSAPPSYEEATSG	Heart	2.12188	-0.64625	FALSE	FALSE	FALSE
Q8K097	Faim2	38	S	AVPSAPPSYEEATSG	Kidney	2.37586	-0.537049	FALSE	FALSE	FALSE
Q8K097	Faim2	38	S	AVPSAPPSYEEATSG	Liver	4.05899	0.186627	FALSE	FALSE	FALSE
Q8K097	Faim2	38	S	AVPSAPPSYEEATSG	Lung	3.20586	-0.180184	FALSE	FALSE	FALSE
Q8K097	Faim2	38	S	AVPSAPPSYEEATSG	Pancreas	3.62124	-0.00158618	FALSE	FALSE	FALSE
Q8K097	Faim2	38	S	AVPSAPPSYEEATSG	Small_intestine	1.39328	-0.95952	FALSE	FALSE	FALSE
Q8K097	Faim2	38	S	AVPSAPPSYEEATSG	Spleen	4.26598	0.275627	FALSE	FALSE	FALSE
Q8K097	Faim2	38	S	AVPSAPPSYEEATSG	SubWAT	3.40334	-0.0952739	FALSE	FALSE	FALSE
Q8K097	Faim2	38	S	AVPSAPPSYEEATSG	Testes	2.04425	-0.679629	FALSE	FALSE	FALSE
Q8K0B3	Lrrc66	410	S	CSNKRPGSDNAYSNK	BAT	2.47373	-0.162773	FALSE	FALSE	FALSE
Q8K0B3	Lrrc66	410	S	CSNKRPGSDNAYSNK	Brain	2.9618	0.415821	FALSE	FALSE	FALSE
Q8K0B3	Lrrc66	410	S	CSNKRPGSDNAYSNK	Gastrocnemius	3.24663	0.753469	FALSE	FALSE	FALSE
Q8K0B3	Lrrc66	410	S	CSNKRPGSDNAYSNK	Heart	2.51722	-0.111219	FALSE	FALSE	FALSE
Q8K0B3	Lrrc66	410	S	CSNKRPGSDNAYSNK	Kidney	4.27877	1.97703	FALSE	FALSE	FALSE
Q8K0B3	Lrrc66	410	S	CSNKRPGSDNAYSNK	Liver	1.72626	-1.04888	FALSE	FALSE	FALSE
Q8K0B3	Lrrc66	410	S	CSNKRPGSDNAYSNK	Lung	2.8948	0.336395	FALSE	FALSE	FALSE
Q8K0B3	Lrrc66	410	S	CSNKRPGSDNAYSNK	Pancreas	2.10946	-0.594605	FALSE	FALSE	FALSE
Q8K0B3	Lrrc66	410	S	CSNKRPGSDNAYSNK	Small_intestine	1.13404	-1.75093	FALSE	FALSE	FALSE
Q8K0B3	Lrrc66	410	S	CSNKRPGSDNAYSNK	Spleen	2.92731	0.374934	FALSE	FALSE	FALSE
Q8K0B3	Lrrc66	410	S	CSNKRPGSDNAYSNK	SubWAT	1.79565	-0.966615	FALSE	FALSE	FALSE
Q8K0B3	Lrrc66	410	S	CSNKRPGSDNAYSNK	Testes	3.26679	0.77737	FALSE	FALSE	FALSE
Q8K0B3	Lrrc66	493	S	KDSNESRSGDSIVLP	BAT	4.86934	0.464193	FALSE	FALSE	FALSE
Q8K0B3	Lrrc66	493	S	KDSNESRSGDSIVLP	Brain	2.69265	-0.486866	FALSE	FALSE	FALSE
Q8K0B3	Lrrc66	493	S	KDSNESRSGDSIVLP	Gastrocnemius	2.13088	-0.732322	FALSE	FALSE	FALSE
Q8K0B3	Lrrc66	493	S	KDSNESRSGDSIVLP	Heart	2.55819	-0.545617	FALSE	FALSE	FALSE
Q8K0B3	Lrrc66	493	S	KDSNESRSGDSIVLP	Kidney	3.02961	-0.339638	FALSE	FALSE	FALSE
Q8K0B3	Lrrc66	493	S	KDSNESRSGDSIVLP	Liver	3.23534	-0.249748	FALSE	FALSE	FALSE
Q8K0B3	Lrrc66	493	S	KDSNESRSGDSIVLP	Lung	1.54264	-0.989341	FALSE	FALSE	FALSE
Q8K0B3	Lrrc66	493	S	KDSNESRSGDSIVLP	Pancreas	5.69979	0.827039	FALSE	FALSE	FALSE
Q8K0B3	Lrrc66	493	S	KDSNESRSGDSIVLP	Small_intestine	10.1151	2.75624	TRUE	FALSE	FALSE
Q8K0B3	Lrrc66	493	S	KDSNESRSGDSIVLP	Spleen	2.92369	-0.385918	FALSE	FALSE	FALSE
Q8K0B3	Lrrc66	493	S	KDSNESRSGDSIVLP	SubWAT	2.99503	-0.354747	FALSE	FALSE	FALSE
Q8K0B3	Lrrc66	493	S	KDSNESRSGDSIVLP	Testes	3.891	0.0367266	FALSE	FALSE	FALSE
Q8K0B3	Lrrc66	496	S	NESRSGDSIVLPSGP	BAT	2.95278	-0.306492	FALSE	FALSE	FALSE
Q8K0B3	Lrrc66	496	S	NESRSGDSIVLPSGP	Brain	2.07688	-0.811851	FALSE	FALSE	FALSE
Q8K0B3	Lrrc66	496	S	NESRSGDSIVLPSGP	Gastrocnemius	2.96401	-0.300015	FALSE	FALSE	FALSE
Q8K0B3	Lrrc66	496	S	NESRSGDSIVLPSGP	Heart	1.64485	-1.06111	FALSE	FALSE	FALSE
Q8K0B3	Lrrc66	496	S	NESRSGDSIVLPSGP	Kidney	3.79507	0.179472	FALSE	FALSE	FALSE
Q8K0B3	Lrrc66	496	S	NESRSGDSIVLPSGP	Liver	3.68313	0.114885	FALSE	FALSE	FALSE
Q8K0B3	Lrrc66	496	S	NESRSGDSIVLPSGP	Lung	2.30848	-0.678225	FALSE	FALSE	FALSE
Q8K0B3	Lrrc66	496	S	NESRSGDSIVLPSGP	Pancreas	2.49879	-0.568427	FALSE	FALSE	FALSE
Q8K0B3	Lrrc66	496	S	NESRSGDSIVLPSGP	Small_intestine	8.14895	2.69147	TRUE	FALSE	FALSE
Q8K0B3	Lrrc66	496	S	NESRSGDSIVLPSGP	Spleen	3.37521	-0.0627678	FALSE	FALSE	FALSE
Q8K0B3	Lrrc66	496	S	NESRSGDSIVLPSGP	SubWAT	5.15435	0.963717	FALSE	FALSE	FALSE
Q8K0B3	Lrrc66	496	S	NESRSGDSIVLPSGP	Testes	3.20556	-0.160651	FALSE	FALSE	FALSE
Q8K0B3	Lrrc66	576	S	RRDDLHPSQPRDVVA	BAT	2.83632	0.0550922	FALSE	FALSE	FALSE
Q8K0B3	Lrrc66	576	S	RRDDLHPSQPRDVVA	Brain	2.71913	-0.134337	FALSE	FALSE	FALSE
Q8K0B3	Lrrc66	576	S	RRDDLHPSQPRDVVA	Gastrocnemius	3.12822	0.52689	FALSE	FALSE	FALSE
Q8K0B3	Lrrc66	576	S	RRDDLHPSQPRDVVA	Heart	1.72112	-1.74743	FALSE	FALSE	FALSE
Q8K0B3	Lrrc66	576	S	RRDDLHPSQPRDVVA	Kidney	4.09012	2.08163	TRUE	FALSE	FALSE
Q8K0B3	Lrrc66	576	S	RRDDLHPSQPRDVVA	Liver	3.25961	0.739253	FALSE	FALSE	FALSE
Q8K0B3	Lrrc66	576	S	RRDDLHPSQPRDVVA	Lung	2.75542	-0.0756835	FALSE	FALSE	FALSE
Q8K0B3	Lrrc66	576	S	RRDDLHPSQPRDVVA	Pancreas	2.6842	-0.190783	FALSE	FALSE	FALSE
Q8K0B3	Lrrc66	576	S	RRDDLHPSQPRDVVA	Small_intestine	1.82724	-1.57592	FALSE	FALSE	FALSE
Q8K0B3	Lrrc66	576	S	RRDDLHPSQPRDVVA	Spleen	2.75248	-0.0804208	FALSE	FALSE	FALSE
Q8K0B3	Lrrc66	576	S	RRDDLHPSQPRDVVA	SubWAT	3.09892	0.479538	FALSE	FALSE	FALSE
Q8K0B3	Lrrc66	576	S	RRDDLHPSQPRDVVA	Testes	2.75409	-0.0778262	FALSE	FALSE	FALSE
Q8K0B3	Lrrc66	627	S	EERQVSNSIRELATQ	BAT	3.0442	-0.140494	FALSE	FALSE	FALSE
Q8K0B3	Lrrc66	627	S	EERQVSNSIRELATQ	Brain	2.18852	-0.643658	FALSE	FALSE	FALSE
Q8K0B3	Lrrc66	627	S	EERQVSNSIRELATQ	Gastrocnemius	1.80463	-0.869396	FALSE	FALSE	FALSE
Q8K0B3	Lrrc66	627	S	EERQVSNSIRELATQ	Heart	2.82212	-0.271085	FALSE	FALSE	FALSE
Q8K0B3	Lrrc66	627	S	EERQVSNSIRELATQ	Kidney	3.47174	0.110913	FALSE	FALSE	FALSE
Q8K0B3	Lrrc66	627	S	EERQVSNSIRELATQ	Liver	1.57719	-1.00314	FALSE	FALSE	FALSE
Q8K0B3	Lrrc66	627	S	EERQVSNSIRELATQ	Lung	2.50071	-0.460083	FALSE	FALSE	FALSE
Q8K0B3	Lrrc66	627	S	EERQVSNSIRELATQ	Pancreas	4.50324	0.717467	FALSE	FALSE	FALSE
Q8K0B3	Lrrc66	627	S	EERQVSNSIRELATQ	Small_intestine	7.20893	2.30849	TRUE	FALSE	FALSE
Q8K0B3	Lrrc66	627	S	EERQVSNSIRELATQ	Spleen	4.65937	0.809271	FALSE	FALSE	FALSE
Q8K0B3	Lrrc66	627	S	EERQVSNSIRELATQ	SubWAT	1.17207	-1.24136	FALSE	FALSE	FALSE
Q8K0B3	Lrrc66	627	S	EERQVSNSIRELATQ	Testes	4.44475	0.683071	FALSE	FALSE	FALSE
Q8K0B3	Lrrc66	652	S	ERLSHVYSEVLHNDP	BAT	4.61943	0.291049	FALSE	FALSE	FALSE
Q8K0B3	Lrrc66	652	S	ERLSHVYSEVLHNDP	Brain	4.60006	0.281908	FALSE	FALSE	FALSE
Q8K0B3	Lrrc66	652	S	ERLSHVYSEVLHNDP	Gastrocnemius	3.2878	-0.337326	FALSE	FALSE	FALSE
Q8K0B3	Lrrc66	652	S	ERLSHVYSEVLHNDP	Heart	1.99129	-0.949126	FALSE	FALSE	FALSE
Q8K0B3	Lrrc66	652	S	ERLSHVYSEVLHNDP	Kidney	6.45453	1.157	FALSE	FALSE	FALSE
Q8K0B3	Lrrc66	652	S	ERLSHVYSEVLHNDP	Liver	3.2889	-0.336807	FALSE	FALSE	FALSE
Q8K0B3	Lrrc66	652	S	ERLSHVYSEVLHNDP	Lung	3.28838	-0.33705	FALSE	FALSE	FALSE
Q8K0B3	Lrrc66	652	S	ERLSHVYSEVLHNDP	Pancreas	2.60994	-0.657193	FALSE	FALSE	FALSE
Q8K0B3	Lrrc66	652	S	ERLSHVYSEVLHNDP	Small_intestine	9.47693	2.58322	TRUE	FALSE	FALSE
Q8K0B3	Lrrc66	652	S	ERLSHVYSEVLHNDP	Spleen	3.0006	-0.47285	FALSE	FALSE	FALSE
Q8K0B3	Lrrc66	652	S	ERLSHVYSEVLHNDP	SubWAT	2.07235	-0.910875	FALSE	FALSE	FALSE
Q8K0B3	Lrrc66	652	S	ERLSHVYSEVLHNDP	Testes	3.34158	-0.311946	FALSE	FALSE	FALSE
Q8K0B3	Lrrc66	661	S	VLHNDPPSLRPRWGS	BAT	2.31796	-1.21472	FALSE	FALSE	FALSE
Q8K0B3	Lrrc66	661	S	VLHNDPPSLRPRWGS	Brain	2.99227	-0.788323	FALSE	FALSE	FALSE
Q8K0B3	Lrrc66	661	S	VLHNDPPSLRPRWGS	Gastrocnemius	4.00507	-0.147896	FALSE	FALSE	FALSE
Q8K0B3	Lrrc66	661	S	VLHNDPPSLRPRWGS	Heart	4.10042	-0.0875997	FALSE	FALSE	FALSE
Q8K0B3	Lrrc66	661	S	VLHNDPPSLRPRWGS	Kidney	3.17862	-0.670486	FALSE	FALSE	FALSE
Q8K0B3	Lrrc66	661	S	VLHNDPPSLRPRWGS	Liver	4.35629	0.0741939	FALSE	FALSE	FALSE
Q8K0B3	Lrrc66	661	S	VLHNDPPSLRPRWGS	Lung	3.94411	-0.18644	FALSE	FALSE	FALSE
Q8K0B3	Lrrc66	661	S	VLHNDPPSLRPRWGS	Pancreas	4.9732	0.464292	FALSE	FALSE	FALSE
Q8K0B3	Lrrc66	661	S	VLHNDPPSLRPRWGS	Small_intestine	8.6997	2.8207	TRUE	FALSE	FALSE
Q8K0B3	Lrrc66	661	S	VLHNDPPSLRPRWGS	Spleen	3.59441	-0.40757	FALSE	FALSE	FALSE
Q8K0B3	Lrrc66	661	S	VLHNDPPSLRPRWGS	SubWAT	4.14266	-0.0608923	FALSE	FALSE	FALSE
Q8K0B3	Lrrc66	661	S	VLHNDPPSLRPRWGS	Testes	4.56274	0.204743	FALSE	FALSE	FALSE
Q8K0B3	Lrrc66	668	S	SLRPRWGSGHYVIPA	BAT	4.54011	-0.0579822	FALSE	FALSE	FALSE
Q8K0B3	Lrrc66	668	S	SLRPRWGSGHYVIPA	Brain	3.48758	-0.360601	FALSE	FALSE	FALSE
Q8K0B3	Lrrc66	668	S	SLRPRWGSGHYVIPA	Gastrocnemius	3.55786	-0.340395	FALSE	FALSE	FALSE
Q8K0B3	Lrrc66	668	S	SLRPRWGSGHYVIPA	Heart	4.5091	-0.0668982	FALSE	FALSE	FALSE
Q8K0B3	Lrrc66	668	S	SLRPRWGSGHYVIPA	Kidney	11.532	1.95229	FALSE	FALSE	FALSE
Q8K0B3	Lrrc66	668	S	SLRPRWGSGHYVIPA	Liver	3.74424	-0.286809	FALSE	FALSE	FALSE
Q8K0B3	Lrrc66	668	S	SLRPRWGSGHYVIPA	Lung	4.66646	-0.0216563	FALSE	FALSE	FALSE
Q8K0B3	Lrrc66	668	S	SLRPRWGSGHYVIPA	Pancreas	2.61548	-0.611341	FALSE	FALSE	FALSE
Q8K0B3	Lrrc66	668	S	SLRPRWGSGHYVIPA	Small_intestine	12.2174	2.14936	TRUE	FALSE	FALSE
Q8K0B3	Lrrc66	668	S	SLRPRWGSGHYVIPA	Spleen	1.80276	-0.845011	FALSE	FALSE	FALSE
Q8K0B3	Lrrc66	668	S	SLRPRWGSGHYVIPA	SubWAT	1.9775	-0.794769	FALSE	FALSE	FALSE
Q8K0B3	Lrrc66	668	S	SLRPRWGSGHYVIPA	Testes	2.25083	-0.716184	FALSE	FALSE	FALSE
Q8K0C4	Cyp51a1	414	S	VNQRLKDSWAERLDF	BAT	2.87582	-0.232077	FALSE	FALSE	FALSE
Q8K0C4	Cyp51a1	414	S	VNQRLKDSWAERLDF	Brain	2.63817	-0.468609	FALSE	FALSE	FALSE
Q8K0C4	Cyp51a1	414	S	VNQRLKDSWAERLDF	Gastrocnemius	3.88231	0.769675	FALSE	FALSE	FALSE
Q8K0C4	Cyp51a1	414	S	VNQRLKDSWAERLDF	Heart	3.30337	0.193455	FALSE	FALSE	FALSE
Q8K0C4	Cyp51a1	414	S	VNQRLKDSWAERLDF	Kidney	4.1378	1.02396	FALSE	FALSE	FALSE
Q8K0C4	Cyp51a1	414	S	VNQRLKDSWAERLDF	Liver	1.32141	-1.77918	FALSE	FALSE	FALSE
Q8K0C4	Cyp51a1	414	S	VNQRLKDSWAERLDF	Lung	3.1553	0.0460833	FALSE	FALSE	FALSE
Q8K0C4	Cyp51a1	414	S	VNQRLKDSWAERLDF	Pancreas	4.34407	1.22926	FALSE	FALSE	FALSE
Q8K0C4	Cyp51a1	414	S	VNQRLKDSWAERLDF	Small_intestine	3.24923	0.139572	FALSE	FALSE	FALSE
Q8K0C4	Cyp51a1	414	S	VNQRLKDSWAERLDF	Spleen	1.35426	-1.74648	FALSE	FALSE	FALSE
Q8K0C4	Cyp51a1	414	S	VNQRLKDSWAERLDF	SubWAT	2.82698	-0.280692	FALSE	FALSE	FALSE
Q8K0C4	Cyp51a1	414	S	VNQRLKDSWAERLDF	Testes	4.21924	1.10503	FALSE	FALSE	FALSE
Q8K0C5	Zg16	39	S	GKGGKRFSHSGNQLD	BAT	3.53991	-0.228361	FALSE	FALSE	FALSE
Q8K0C5	Zg16	39	S	GKGGKRFSHSGNQLD	Brain	3.65985	-0.185342	FALSE	FALSE	FALSE
Q8K0C5	Zg16	39	S	GKGGKRFSHSGNQLD	Gastrocnemius	5.42398	0.44739	FALSE	FALSE	FALSE
Q8K0C5	Zg16	39	S	GKGGKRFSHSGNQLD	Heart	1.67524	-0.897151	FALSE	FALSE	FALSE
Q8K0C5	Zg16	39	S	GKGGKRFSHSGNQLD	Kidney	4.58782	0.147489	FALSE	FALSE	FALSE
Q8K0C5	Zg16	39	S	GKGGKRFSHSGNQLD	Liver	0.810583	-1.20727	FALSE	FALSE	FALSE
Q8K0C5	Zg16	39	S	GKGGKRFSHSGNQLD	Lung	3.15418	-0.366706	FALSE	FALSE	FALSE
Q8K0C5	Zg16	39	S	GKGGKRFSHSGNQLD	Pancreas	10.8105	2.37934	TRUE	FALSE	FALSE
Q8K0C5	Zg16	39	S	GKGGKRFSHSGNQLD	Small_intestine	7.61388	1.23283	FALSE	FALSE	FALSE
Q8K0C5	Zg16	39	S	GKGGKRFSHSGNQLD	Spleen	2.23808	-0.69528	FALSE	FALSE	FALSE
Q8K0C5	Zg16	39	S	GKGGKRFSHSGNQLD	SubWAT	4.60095	0.152197	FALSE	FALSE	FALSE
Q8K0C5	Zg16	39	S	GKGGKRFSHSGNQLD	Testes	2.00429	-0.77913	FALSE	FALSE	FALSE
Q8K0C5	Zg16	124	S	YLPFGKASGTSFNAV	BAT	4.05184	-0.0250866	FALSE	FALSE	FALSE
Q8K0C5	Zg16	124	S	YLPFGKASGTSFNAV	Brain	3.67429	-0.140742	FALSE	FALSE	FALSE
Q8K0C5	Zg16	124	S	YLPFGKASGTSFNAV	Gastrocnemius	1.32725	-0.859704	FALSE	FALSE	FALSE
Q8K0C5	Zg16	124	S	YLPFGKASGTSFNAV	Heart	4.34108	0.0635147	FALSE	FALSE	FALSE
Q8K0C5	Zg16	124	S	YLPFGKASGTSFNAV	Kidney	3.19129	-0.288698	FALSE	FALSE	FALSE
Q8K0C5	Zg16	124	S	YLPFGKASGTSFNAV	Liver	3.47617	-0.201432	FALSE	FALSE	FALSE
Q8K0C5	Zg16	124	S	YLPFGKASGTSFNAV	Lung	1.04857	-0.945074	FALSE	FALSE	FALSE
Q8K0C5	Zg16	124	S	YLPFGKASGTSFNAV	Pancreas	13.957	3.00913	TRUE	FALSE	FALSE
Q8K0C5	Zg16	124	S	YLPFGKASGTSFNAV	Small_intestine	4.22364	0.0275398	FALSE	FALSE	FALSE
Q8K0C5	Zg16	124	S	YLPFGKASGTSFNAV	Spleen	3.33719	-0.244004	FALSE	FALSE	FALSE
Q8K0C5	Zg16	124	S	YLPFGKASGTSFNAV	SubWAT	3.11596	-0.311774	FALSE	FALSE	FALSE
Q8K0C5	Zg16	124	S	YLPFGKASGTSFNAV	Testes	3.86061	-0.0836676	FALSE	FALSE	FALSE
Q8K0C5	Zg16	126	T	PFGKASGTSFNAVPL	BAT	4.22027	0.0469516	FALSE	FALSE	FALSE
Q8K0C5	Zg16	126	T	PFGKASGTSFNAVPL	Brain	3.05707	-0.492561	FALSE	FALSE	FALSE
Q8K0C5	Zg16	126	T	PFGKASGTSFNAVPL	Gastrocnemius	3.42717	-0.320903	FALSE	FALSE	FALSE
Q8K0C5	Zg16	126	T	PFGKASGTSFNAVPL	Heart	3.74542	-0.17329	FALSE	FALSE	FALSE
Q8K0C5	Zg16	126	T	PFGKASGTSFNAVPL	Kidney	3.46698	-0.30244	FALSE	FALSE	FALSE
Q8K0C5	Zg16	126	T	PFGKASGTSFNAVPL	Liver	2.67209	-0.671123	FALSE	FALSE	FALSE
Q8K0C5	Zg16	126	T	PFGKASGTSFNAVPL	Lung	3.10961	-0.468193	FALSE	FALSE	FALSE
Q8K0C5	Zg16	126	T	PFGKASGTSFNAVPL	Pancreas	10.5274	2.97232	TRUE	FALSE	FALSE
Q8K0C5	Zg16	126	T	PFGKASGTSFNAVPL	Small_intestine	2.73137	-0.643628	FALSE	FALSE	FALSE
Q8K0C5	Zg16	126	T	PFGKASGTSFNAVPL	Spleen	2.7847	-0.618895	FALSE	FALSE	FALSE
Q8K0C5	Zg16	126	T	PFGKASGTSFNAVPL	SubWAT	4.93322	0.377635	FALSE	FALSE	FALSE
Q8K0C5	Zg16	126	T	PFGKASGTSFNAVPL	Testes	4.75318	0.294127	FALSE	FALSE	FALSE
Q8K0C9	Gmds	10	S	QAPAKCPSYPGSGDG	BAT	4.32034	-0.0531673	FALSE	TRUE	FALSE
Q8K0C9	Gmds	10	S	QAPAKCPSYPGSGDG	Brain	3.84596	-0.208173	FALSE	TRUE	FALSE
Q8K0C9	Gmds	10	S	QAPAKCPSYPGSGDG	Gastrocnemius	3.34944	-0.370417	FALSE	TRUE	FALSE
Q8K0C9	Gmds	10	S	QAPAKCPSYPGSGDG	Heart	1.70049	-0.909229	FALSE	TRUE	FALSE
Q8K0C9	Gmds	10	S	QAPAKCPSYPGSGDG	Kidney	2.16809	-0.756436	FALSE	TRUE	FALSE
Q8K0C9	Gmds	10	S	QAPAKCPSYPGSGDG	Liver	4.41855	-0.021075	FALSE	TRUE	FALSE
Q8K0C9	Gmds	10	S	QAPAKCPSYPGSGDG	Lung	1.93384	-0.832977	FALSE	TRUE	FALSE
Q8K0C9	Gmds	10	S	QAPAKCPSYPGSGDG	Pancreas	9.08617	1.50412	FALSE	TRUE	FALSE
Q8K0C9	Gmds	10	S	QAPAKCPSYPGSGDG	Small_intestine	12.0948	2.48723	TRUE	TRUE	FALSE
Q8K0C9	Gmds	10	S	QAPAKCPSYPGSGDG	Spleen	3.9353	-0.178982	FALSE	TRUE	FALSE
Q8K0C9	Gmds	10	S	QAPAKCPSYPGSGDG	SubWAT	3.13426	-0.440728	FALSE	TRUE	FALSE
Q8K0C9	Gmds	10	S	QAPAKCPSYPGSGDG	Testes	3.80926	-0.220165	FALSE	TRUE	FALSE
Q8K0C9	Gmds	58	S	HGIVRRSSSFNTGRI	BAT	3.61183	-0.113742	FALSE	FALSE	FALSE
Q8K0C9	Gmds	58	S	HGIVRRSSSFNTGRI	Brain	5.13844	1.55549	FALSE	FALSE	FALSE
Q8K0C9	Gmds	58	S	HGIVRRSSSFNTGRI	Gastrocnemius	4.09832	0.418197	FALSE	FALSE	FALSE
Q8K0C9	Gmds	58	S	HGIVRRSSSFNTGRI	Heart	3.11663	-0.655202	FALSE	FALSE	FALSE
Q8K0C9	Gmds	58	S	HGIVRRSSSFNTGRI	Kidney	3.93004	0.234193	FALSE	FALSE	FALSE
Q8K0C9	Gmds	58	S	HGIVRRSSSFNTGRI	Liver	4.30437	0.6435	FALSE	FALSE	FALSE
Q8K0C9	Gmds	58	S	HGIVRRSSSFNTGRI	Lung	1.92361	-1.95967	FALSE	FALSE	FALSE
Q8K0C9	Gmds	58	S	HGIVRRSSSFNTGRI	Pancreas	2.71996	-1.08893	FALSE	FALSE	FALSE
Q8K0C9	Gmds	58	S	HGIVRRSSSFNTGRI	Small_intestine	4.07781	0.395773	FALSE	FALSE	FALSE
Q8K0C9	Gmds	58	S	HGIVRRSSSFNTGRI	Spleen	2.84783	-0.949109	FALSE	FALSE	FALSE
Q8K0C9	Gmds	58	S	HGIVRRSSSFNTGRI	SubWAT	4.73819	1.11784	FALSE	FALSE	FALSE
Q8K0C9	Gmds	58	S	HGIVRRSSSFNTGRI	Testes	4.0832	0.401663	FALSE	FALSE	FALSE
Q8K0C9	Gmds	59	S	GIVRRSSSFNTGRIE	BAT	4.12819	0.131484	FALSE	TRUE	FALSE
Q8K0C9	Gmds	59	S	GIVRRSSSFNTGRIE	Brain	2.14416	-0.944567	FALSE	TRUE	FALSE
Q8K0C9	Gmds	59	S	GIVRRSSSFNTGRIE	Gastrocnemius	3.58115	-0.165206	FALSE	TRUE	FALSE
Q8K0C9	Gmds	59	S	GIVRRSSSFNTGRIE	Heart	2.04903	-0.996165	FALSE	TRUE	FALSE
Q8K0C9	Gmds	59	S	GIVRRSSSFNTGRIE	Kidney	5.12733	0.673376	FALSE	TRUE	FALSE
Q8K0C9	Gmds	59	S	GIVRRSSSFNTGRIE	Liver	2.4126	-0.798978	FALSE	TRUE	FALSE
Q8K0C9	Gmds	59	S	GIVRRSSSFNTGRIE	Lung	3.01283	-0.473437	FALSE	TRUE	FALSE
Q8K0C9	Gmds	59	S	GIVRRSSSFNTGRIE	Pancreas	5.26937	0.750411	FALSE	TRUE	FALSE
Q8K0C9	Gmds	59	S	GIVRRSSSFNTGRIE	Small_intestine	8.7109	2.61695	TRUE	TRUE	FALSE
Q8K0C9	Gmds	59	S	GIVRRSSSFNTGRIE	Spleen	3.25411	-0.342578	FALSE	TRUE	FALSE
Q8K0C9	Gmds	59	S	GIVRRSSSFNTGRIE	SubWAT	3.92918	0.0235486	FALSE	TRUE	FALSE
Q8K0C9	Gmds	59	S	GIVRRSSSFNTGRIE	Testes	3.01025	-0.474839	FALSE	TRUE	FALSE
Q8K0C9	Gmds	112	S	IYNLGAQSHVKISFD	BAT	3.61947	-0.296383	FALSE	FALSE	FALSE
Q8K0C9	Gmds	112	S	IYNLGAQSHVKISFD	Brain	2.5301	-0.966274	FALSE	FALSE	FALSE
Q8K0C9	Gmds	112	S	IYNLGAQSHVKISFD	Gastrocnemius	3.00786	-0.672482	FALSE	FALSE	FALSE
Q8K0C9	Gmds	112	S	IYNLGAQSHVKISFD	Heart	4.97055	0.53444	FALSE	FALSE	FALSE
Q8K0C9	Gmds	112	S	IYNLGAQSHVKISFD	Kidney	1.85312	-1.38258	FALSE	FALSE	FALSE
Q8K0C9	Gmds	112	S	IYNLGAQSHVKISFD	Liver	3.15798	-0.58017	FALSE	FALSE	FALSE
Q8K0C9	Gmds	112	S	IYNLGAQSHVKISFD	Lung	5.1743	0.659732	FALSE	FALSE	FALSE
Q8K0C9	Gmds	112	S	IYNLGAQSHVKISFD	Pancreas	3.42846	-0.413844	FALSE	FALSE	FALSE
Q8K0C9	Gmds	112	S	IYNLGAQSHVKISFD	Small_intestine	8.05543	2.43144	TRUE	FALSE	FALSE
Q8K0C9	Gmds	112	S	IYNLGAQSHVKISFD	Spleen	4.48269	0.234437	FALSE	FALSE	FALSE
Q8K0C9	Gmds	112	S	IYNLGAQSHVKISFD	SubWAT	5.11626	0.624042	FALSE	FALSE	FALSE
Q8K0C9	Gmds	112	S	IYNLGAQSHVKISFD	Testes	3.82116	-0.172359	FALSE	FALSE	FALSE
Q8K0C9	Gmds	324	Y	VTVDLKYYRPTEVDF	BAT	3.28886	-0.0510893	FALSE	TRUE	FALSE
Q8K0C9	Gmds	324	Y	VTVDLKYYRPTEVDF	Brain	3.47866	0.0737038	FALSE	TRUE	FALSE
Q8K0C9	Gmds	324	Y	VTVDLKYYRPTEVDF	Gastrocnemius	2.81558	-0.362272	FALSE	TRUE	FALSE
Q8K0C9	Gmds	324	Y	VTVDLKYYRPTEVDF	Heart	3.76733	0.26351	FALSE	TRUE	FALSE
Q8K0C9	Gmds	324	Y	VTVDLKYYRPTEVDF	Kidney	4.55135	0.779008	FALSE	TRUE	FALSE
Q8K0C9	Gmds	324	Y	VTVDLKYYRPTEVDF	Liver	3.10761	-0.170261	FALSE	TRUE	FALSE
Q8K0C9	Gmds	324	Y	VTVDLKYYRPTEVDF	Lung	6.76783	2.23635	TRUE	TRUE	FALSE
Q8K0C9	Gmds	324	Y	VTVDLKYYRPTEVDF	Pancreas	3.50335	0.0899369	FALSE	TRUE	FALSE
Q8K0C9	Gmds	324	Y	VTVDLKYYRPTEVDF	Small_intestine	1.222	-1.41006	FALSE	TRUE	FALSE
Q8K0C9	Gmds	324	Y	VTVDLKYYRPTEVDF	Spleen	4.50733	0.750061	FALSE	TRUE	FALSE
Q8K0C9	Gmds	324	Y	VTVDLKYYRPTEVDF	SubWAT	2.14771	-0.801404	FALSE	TRUE	FALSE
Q8K0C9	Gmds	324	Y	VTVDLKYYRPTEVDF	Testes	1.24113	-1.39748	FALSE	TRUE	FALSE
Q8K0C9	Gmds	337	S	DFLQGDCSKAQQKLN	BAT	3.10513	-0.171137	FALSE	TRUE	FALSE
Q8K0C9	Gmds	337	S	DFLQGDCSKAQQKLN	Brain	4.6848	1.07586	FALSE	TRUE	FALSE
Q8K0C9	Gmds	337	S	DFLQGDCSKAQQKLN	Gastrocnemius	1.10118	-1.75306	FALSE	TRUE	FALSE
Q8K0C9	Gmds	337	S	DFLQGDCSKAQQKLN	Heart	3.37914	0.0451736	FALSE	TRUE	FALSE
Q8K0C9	Gmds	337	S	DFLQGDCSKAQQKLN	Kidney	4.95971	1.29287	FALSE	TRUE	FALSE
Q8K0C9	Gmds	337	S	DFLQGDCSKAQQKLN	Liver	2.13184	-0.939451	FALSE	TRUE	FALSE
Q8K0C9	Gmds	337	S	DFLQGDCSKAQQKLN	Lung	2.98766	-0.263863	FALSE	TRUE	FALSE
Q8K0C9	Gmds	337	S	DFLQGDCSKAQQKLN	Pancreas	3.36961	0.0376453	FALSE	TRUE	FALSE
Q8K0C9	Gmds	337	S	DFLQGDCSKAQQKLN	Small_intestine	5.2639	1.53301	FALSE	TRUE	FALSE
Q8K0C9	Gmds	337	S	DFLQGDCSKAQQKLN	Spleen	2.45183	-0.686855	FALSE	TRUE	FALSE
Q8K0C9	Gmds	337	S	DFLQGDCSKAQQKLN	SubWAT	4.22614	0.713795	FALSE	TRUE	FALSE
Q8K0C9	Gmds	337	S	DFLQGDCSKAQQKLN	Testes	2.20209	-0.883996	FALSE	TRUE	FALSE
Q8K0D0	Cdk17	9	S	KKFKRRLSLTLRGSQ	BAT	9.393	-1.26078	FALSE	TRUE	FALSE
Q8K0D0	Cdk17	9	S	KKFKRRLSLTLRGSQ	Brain	10.9493	0.0691829	FALSE	TRUE	FALSE
Q8K0D0	Cdk17	9	S	KKFKRRLSLTLRGSQ	Gastrocnemius	9.41293	-1.24376	FALSE	TRUE	FALSE
Q8K0D0	Cdk17	9	S	KKFKRRLSLTLRGSQ	Heart	10.5513	-0.270889	FALSE	TRUE	FALSE
Q8K0D0	Cdk17	9	S	KKFKRRLSLTLRGSQ	Kidney	11.429	0.479207	FALSE	TRUE	FALSE
Q8K0D0	Cdk17	9	S	KKFKRRLSLTLRGSQ	Liver	11.3941	0.449381	FALSE	TRUE	FALSE
Q8K0D0	Cdk17	9	S	KKFKRRLSLTLRGSQ	Lung	12.2122	1.14851	FALSE	TRUE	FALSE
Q8K0D0	Cdk17	9	S	KKFKRRLSLTLRGSQ	Pancreas	12.832	1.67814	FALSE	TRUE	FALSE
Q8K0D0	Cdk17	9	S	KKFKRRLSLTLRGSQ	Small_intestine	11.1041	0.201512	FALSE	TRUE	FALSE
Q8K0D0	Cdk17	9	S	KKFKRRLSLTLRGSQ	Spleen	11.6469	0.66536	FALSE	TRUE	FALSE
Q8K0D0	Cdk17	9	S	KKFKRRLSLTLRGSQ	SubWAT	10.5323	-0.287133	FALSE	TRUE	FALSE
Q8K0D0	Cdk17	9	S	KKFKRRLSLTLRGSQ	Testes	8.96245	-1.62873	FALSE	TRUE	FALSE
Q8K0D0	Cdk17	53	S	GRPPTSHSVHSFLHQ	BAT	3.48119	-0.729531	FALSE	FALSE	FALSE
Q8K0D0	Cdk17	53	S	GRPPTSHSVHSFLHQ	Brain	3.4625	-0.736148	FALSE	FALSE	FALSE
Q8K0D0	Cdk17	53	S	GRPPTSHSVHSFLHQ	Gastrocnemius	5.50267	-0.0138884	FALSE	FALSE	FALSE
Q8K0D0	Cdk17	53	S	GRPPTSHSVHSFLHQ	Heart	3.08357	-0.870295	FALSE	FALSE	FALSE
Q8K0D0	Cdk17	53	S	GRPPTSHSVHSFLHQ	Kidney	7.51937	0.700063	FALSE	FALSE	FALSE
Q8K0D0	Cdk17	53	S	GRPPTSHSVHSFLHQ	Liver	8.64093	1.09712	FALSE	FALSE	FALSE
Q8K0D0	Cdk17	53	S	GRPPTSHSVHSFLHQ	Lung	1.72292	-1.35199	FALSE	FALSE	FALSE
Q8K0D0	Cdk17	53	S	GRPPTSHSVHSFLHQ	Pancreas	8.75542	1.13765	FALSE	FALSE	FALSE
Q8K0D0	Cdk17	53	S	GRPPTSHSVHSFLHQ	Small_intestine	7.07877	0.544083	FALSE	FALSE	FALSE
Q8K0D0	Cdk17	53	S	GRPPTSHSVHSFLHQ	Spleen	10.2639	1.67167	FALSE	FALSE	FALSE
Q8K0D0	Cdk17	53	S	GRPPTSHSVHSFLHQ	SubWAT	2.57511	-1.0503	FALSE	FALSE	FALSE
Q8K0D0	Cdk17	53	S	GRPPTSHSVHSFLHQ	Testes	4.41645	-0.398429	FALSE	FALSE	FALSE
Q8K0D0	Cdk17	56	S	PTSHSVHSFLHQYTG	BAT	4.92019	1.28034	FALSE	FALSE	FALSE
Q8K0D0	Cdk17	56	S	PTSHSVHSFLHQYTG	Brain	1.85113	-1.20046	FALSE	FALSE	FALSE
Q8K0D0	Cdk17	56	S	PTSHSVHSFLHQYTG	Gastrocnemius	6.31741	2.40974	TRUE	FALSE	FALSE
Q8K0D0	Cdk17	56	S	PTSHSVHSFLHQYTG	Heart	2.97551	-0.291599	FALSE	FALSE	FALSE
Q8K0D0	Cdk17	56	S	PTSHSVHSFLHQYTG	Kidney	2.54939	-0.636046	FALSE	FALSE	FALSE
Q8K0D0	Cdk17	56	S	PTSHSVHSFLHQYTG	Liver	3.16458	-0.138767	FALSE	FALSE	FALSE
Q8K0D0	Cdk17	56	S	PTSHSVHSFLHQYTG	Lung	2.02937	-1.05639	FALSE	FALSE	FALSE
Q8K0D0	Cdk17	56	S	PTSHSVHSFLHQYTG	Pancreas	2.69227	-0.520548	FALSE	FALSE	FALSE
Q8K0D0	Cdk17	56	S	PTSHSVHSFLHQYTG	Small_intestine	3.3031	-0.0268011	FALSE	FALSE	FALSE
Q8K0D0	Cdk17	56	S	PTSHSVHSFLHQYTG	Spleen	3.03739	-0.241583	FALSE	FALSE	FALSE
Q8K0D0	Cdk17	56	S	PTSHSVHSFLHQYTG	SubWAT	3.82683	0.396546	FALSE	FALSE	FALSE
Q8K0D0	Cdk17	56	S	PTSHSVHSFLHQYTG	Testes	3.36789	0.0255714	FALSE	FALSE	FALSE
Q8K0D0	Cdk17	61	Y	VHSFLHQYTGSFKKP	BAT	1.85137	-0.79427	FALSE	FALSE	FALSE
Q8K0D0	Cdk17	61	Y	VHSFLHQYTGSFKKP	Brain	4.56164	1.10727	FALSE	FALSE	FALSE
Q8K0D0	Cdk17	61	Y	VHSFLHQYTGSFKKP	Gastrocnemius	4.35806	0.964436	FALSE	FALSE	FALSE
Q8K0D0	Cdk17	61	Y	VHSFLHQYTGSFKKP	Heart	3.80096	0.573569	FALSE	FALSE	FALSE
Q8K0D0	Cdk17	61	Y	VHSFLHQYTGSFKKP	Kidney	1.07989	-1.33554	FALSE	FALSE	FALSE
Q8K0D0	Cdk17	61	Y	VHSFLHQYTGSFKKP	Liver	1.60843	-0.964717	FALSE	FALSE	FALSE
Q8K0D0	Cdk17	61	Y	VHSFLHQYTGSFKKP	Lung	2.51184	-0.33088	FALSE	FALSE	FALSE
Q8K0D0	Cdk17	61	Y	VHSFLHQYTGSFKKP	Pancreas	2.04313	-0.659725	FALSE	FALSE	FALSE
Q8K0D0	Cdk17	61	Y	VHSFLHQYTGSFKKP	Small_intestine	3.05475	0.0500296	FALSE	FALSE	FALSE
Q8K0D0	Cdk17	61	Y	VHSFLHQYTGSFKKP	Spleen	5.64016	1.86396	FALSE	FALSE	FALSE
Q8K0D0	Cdk17	61	Y	VHSFLHQYTGSFKKP	SubWAT	1.6199	-0.956671	FALSE	FALSE	FALSE
Q8K0D0	Cdk17	61	Y	VHSFLHQYTGSFKKP	Testes	3.67121	0.482536	FALSE	FALSE	FALSE
Q8K0D0	Cdk17	62	T	HSFLHQYTGSFKKPP	BAT	3.75222	-0.168828	FALSE	FALSE	FALSE
Q8K0D0	Cdk17	62	T	HSFLHQYTGSFKKPP	Brain	2.81034	-0.73098	FALSE	FALSE	FALSE
Q8K0D0	Cdk17	62	T	HSFLHQYTGSFKKPP	Gastrocnemius	3.22952	-0.480797	FALSE	FALSE	FALSE
Q8K0D0	Cdk17	62	T	HSFLHQYTGSFKKPP	Heart	2.19008	-1.10118	FALSE	FALSE	FALSE
Q8K0D0	Cdk17	62	T	HSFLHQYTGSFKKPP	Kidney	4.75018	0.426788	FALSE	FALSE	FALSE
Q8K0D0	Cdk17	62	T	HSFLHQYTGSFKKPP	Liver	4.21051	0.104693	FALSE	FALSE	FALSE
Q8K0D0	Cdk17	62	T	HSFLHQYTGSFKKPP	Lung	4.09897	0.0381203	FALSE	FALSE	FALSE
Q8K0D0	Cdk17	62	T	HSFLHQYTGSFKKPP	Pancreas	3.4273	-0.362757	FALSE	FALSE	FALSE
Q8K0D0	Cdk17	62	T	HSFLHQYTGSFKKPP	Small_intestine	8.86468	2.88248	TRUE	FALSE	FALSE
Q8K0D0	Cdk17	62	T	HSFLHQYTGSFKKPP	Spleen	4.35974	0.193759	FALSE	FALSE	FALSE
Q8K0D0	Cdk17	62	T	HSFLHQYTGSFKKPP	SubWAT	3.36289	-0.401198	FALSE	FALSE	FALSE
Q8K0D0	Cdk17	62	T	HSFLHQYTGSFKKPP	Testes	3.36473	-0.400098	FALSE	FALSE	FALSE
Q8K0D0	Cdk17	64	S	FLHQYTGSFKKPPLR	BAT	3.51765	-0.862099	FALSE	FALSE	FALSE
Q8K0D0	Cdk17	64	S	FLHQYTGSFKKPPLR	Brain	10.3571	0.866717	FALSE	FALSE	FALSE
Q8K0D0	Cdk17	64	S	FLHQYTGSFKKPPLR	Gastrocnemius	0.674574	-1.58075	FALSE	FALSE	FALSE
Q8K0D0	Cdk17	64	S	FLHQYTGSFKKPPLR	Heart	9.41441	0.628429	FALSE	FALSE	FALSE
Q8K0D0	Cdk17	64	S	FLHQYTGSFKKPPLR	Kidney	9.71669	0.704837	FALSE	FALSE	FALSE
Q8K0D0	Cdk17	64	S	FLHQYTGSFKKPPLR	Liver	10.028	0.783516	FALSE	FALSE	FALSE
Q8K0D0	Cdk17	64	S	FLHQYTGSFKKPPLR	Lung	9.78709	0.722631	FALSE	FALSE	FALSE
Q8K0D0	Cdk17	64	S	FLHQYTGSFKKPPLR	Pancreas	4.55904	-0.598867	FALSE	FALSE	FALSE
Q8K0D0	Cdk17	64	S	FLHQYTGSFKKPPLR	Small_intestine	4.43316	-0.630684	FALSE	FALSE	FALSE
Q8K0D0	Cdk17	64	S	FLHQYTGSFKKPPLR	Spleen	10.1085	0.803881	FALSE	FALSE	FALSE
Q8K0D0	Cdk17	64	S	FLHQYTGSFKKPPLR	SubWAT	0.247229	-1.68877	FALSE	FALSE	FALSE
Q8K0D0	Cdk17	64	S	FLHQYTGSFKKPPLR	Testes	10.2955	0.851151	FALSE	FALSE	FALSE
Q8K0D0	Cdk17	75	S	PPLRRPHSVIGGSLG	BAT	13.3911	-1.19003	FALSE	TRUE	FALSE
Q8K0D0	Cdk17	75	S	PPLRRPHSVIGGSLG	Brain	13.9965	-0.501269	FALSE	TRUE	FALSE
Q8K0D0	Cdk17	75	S	PPLRRPHSVIGGSLG	Gastrocnemius	13.313	-1.27892	FALSE	TRUE	FALSE
Q8K0D0	Cdk17	75	S	PPLRRPHSVIGGSLG	Heart	14.0648	-0.423545	FALSE	TRUE	FALSE
Q8K0D0	Cdk17	75	S	PPLRRPHSVIGGSLG	Kidney	14.7228	0.324999	FALSE	TRUE	FALSE
Q8K0D0	Cdk17	75	S	PPLRRPHSVIGGSLG	Liver	14.4667	0.033598	FALSE	TRUE	FALSE
Q8K0D0	Cdk17	75	S	PPLRRPHSVIGGSLG	Lung	15.1277	0.785579	FALSE	TRUE	FALSE
Q8K0D0	Cdk17	75	S	PPLRRPHSVIGGSLG	Pancreas	16.2803	2.09676	TRUE	TRUE	FALSE
Q8K0D0	Cdk17	75	S	PPLRRPHSVIGGSLG	Small_intestine	13.9171	-0.591636	FALSE	TRUE	FALSE
Q8K0D0	Cdk17	75	S	PPLRRPHSVIGGSLG	Spleen	15.612	1.33651	FALSE	TRUE	FALSE
Q8K0D0	Cdk17	75	S	PPLRRPHSVIGGSLG	SubWAT	13.995	-0.503003	FALSE	TRUE	FALSE
Q8K0D0	Cdk17	75	S	PPLRRPHSVIGGSLG	Testes	14.3589	-0.0890464	FALSE	TRUE	FALSE
Q8K0D0	Cdk17	80	S	PHSVIGGSLGSFMAM	BAT	10.2002	-1.18639	FALSE	TRUE	FALSE
Q8K0D0	Cdk17	80	S	PHSVIGGSLGSFMAM	Brain	9.34957	-2.06298	TRUE	TRUE	FALSE
Q8K0D0	Cdk17	80	S	PHSVIGGSLGSFMAM	Gastrocnemius	10.7869	-0.581788	FALSE	TRUE	FALSE
Q8K0D0	Cdk17	80	S	PHSVIGGSLGSFMAM	Heart	11.3604	0.00927895	FALSE	TRUE	FALSE
Q8K0D0	Cdk17	80	S	PHSVIGGSLGSFMAM	Kidney	10.6354	-0.737871	FALSE	TRUE	FALSE
Q8K0D0	Cdk17	80	S	PHSVIGGSLGSFMAM	Liver	11.7385	0.398896	FALSE	TRUE	FALSE
Q8K0D0	Cdk17	80	S	PHSVIGGSLGSFMAM	Lung	12.3178	0.995956	FALSE	TRUE	FALSE
Q8K0D0	Cdk17	80	S	PHSVIGGSLGSFMAM	Pancreas	11.8739	0.538477	FALSE	TRUE	FALSE
Q8K0D0	Cdk17	80	S	PHSVIGGSLGSFMAM	Small_intestine	11.0714	-0.288597	FALSE	TRUE	FALSE
Q8K0D0	Cdk17	80	S	PHSVIGGSLGSFMAM	Spleen	12.491	1.17435	FALSE	TRUE	FALSE
Q8K0D0	Cdk17	80	S	PHSVIGGSLGSFMAM	SubWAT	12.0672	0.737669	FALSE	TRUE	FALSE
Q8K0D0	Cdk17	80	S	PHSVIGGSLGSFMAM	Testes	12.3247	1.003	FALSE	TRUE	FALSE
Q8K0D0	Cdk17	83	S	VIGGSLGSFMAMPRN	BAT	2.83016	-1.37775	FALSE	FALSE	FALSE
Q8K0D0	Cdk17	83	S	VIGGSLGSFMAMPRN	Brain	3.8111	-1.08025	FALSE	FALSE	FALSE
Q8K0D0	Cdk17	83	S	VIGGSLGSFMAMPRN	Gastrocnemius	7.08655	-0.0868805	FALSE	FALSE	FALSE
Q8K0D0	Cdk17	83	S	VIGGSLGSFMAMPRN	Heart	10.6013	0.979078	FALSE	FALSE	FALSE
Q8K0D0	Cdk17	83	S	VIGGSLGSFMAMPRN	Kidney	8.44801	0.326021	FALSE	FALSE	FALSE
Q8K0D0	Cdk17	83	S	VIGGSLGSFMAMPRN	Liver	11.5705	1.273	FALSE	FALSE	FALSE
Q8K0D0	Cdk17	83	S	VIGGSLGSFMAMPRN	Lung	11.5017	1.25213	FALSE	FALSE	FALSE
Q8K0D0	Cdk17	83	S	VIGGSLGSFMAMPRN	Pancreas	3.25504	-1.24889	FALSE	FALSE	FALSE
Q8K0D0	Cdk17	83	S	VIGGSLGSFMAMPRN	Small_intestine	5.17041	-0.668002	FALSE	FALSE	FALSE
Q8K0D0	Cdk17	83	S	VIGGSLGSFMAMPRN	Spleen	8.38161	0.305882	FALSE	FALSE	FALSE
Q8K0D0	Cdk17	83	S	VIGGSLGSFMAMPRN	SubWAT	5.03397	-0.709383	FALSE	FALSE	FALSE
Q8K0D0	Cdk17	83	S	VIGGSLGSFMAMPRN	Testes	10.7859	1.03504	FALSE	FALSE	FALSE
Q8K0D0	Cdk17	92	S	MAMPRNGSRLDIVHE	BAT	10.8428	-0.447702	FALSE	TRUE	FALSE
Q8K0D0	Cdk17	92	S	MAMPRNGSRLDIVHE	Brain	9.89557	-1.58426	FALSE	TRUE	FALSE
Q8K0D0	Cdk17	92	S	MAMPRNGSRLDIVHE	Gastrocnemius	10.7366	-0.57514	FALSE	TRUE	FALSE
Q8K0D0	Cdk17	92	S	MAMPRNGSRLDIVHE	Heart	10.9771	-0.286531	FALSE	TRUE	FALSE
Q8K0D0	Cdk17	92	S	MAMPRNGSRLDIVHE	Kidney	10.666	-0.659823	FALSE	TRUE	FALSE
Q8K0D0	Cdk17	92	S	MAMPRNGSRLDIVHE	Liver	12.1047	1.06649	FALSE	TRUE	FALSE
Q8K0D0	Cdk17	92	S	MAMPRNGSRLDIVHE	Lung	11.1603	-0.0666786	FALSE	TRUE	FALSE
Q8K0D0	Cdk17	92	S	MAMPRNGSRLDIVHE	Pancreas	11.8504	0.76142	FALSE	TRUE	FALSE
Q8K0D0	Cdk17	92	S	MAMPRNGSRLDIVHE	Small_intestine	10.2678	-1.13763	FALSE	TRUE	FALSE
Q8K0D0	Cdk17	92	S	MAMPRNGSRLDIVHE	Spleen	12.8555	1.96742	FALSE	TRUE	FALSE
Q8K0D0	Cdk17	92	S	MAMPRNGSRLDIVHE	SubWAT	11.4384	0.267044	FALSE	TRUE	FALSE
Q8K0D0	Cdk17	92	S	MAMPRNGSRLDIVHE	Testes	11.7954	0.695388	FALSE	TRUE	FALSE
Q8K0D0	Cdk17	122	S	TSSDEVQSPTGVCLR	BAT	3.27349	-0.538117	FALSE	TRUE	FALSE
Q8K0D0	Cdk17	122	S	TSSDEVQSPTGVCLR	Brain	3.71578	-0.427438	FALSE	TRUE	FALSE
Q8K0D0	Cdk17	122	S	TSSDEVQSPTGVCLR	Gastrocnemius	2.58727	-0.709835	FALSE	TRUE	FALSE
Q8K0D0	Cdk17	122	S	TSSDEVQSPTGVCLR	Heart	1.41367	-1.00351	FALSE	TRUE	FALSE
Q8K0D0	Cdk17	122	S	TSSDEVQSPTGVCLR	Kidney	2.5862	-0.710101	FALSE	TRUE	FALSE
Q8K0D0	Cdk17	122	S	TSSDEVQSPTGVCLR	Liver	3.37779	-0.512017	FALSE	TRUE	FALSE
Q8K0D0	Cdk17	122	S	TSSDEVQSPTGVCLR	Lung	11.7376	1.57992	FALSE	TRUE	FALSE
Q8K0D0	Cdk17	122	S	TSSDEVQSPTGVCLR	Pancreas	10.5632	1.28604	FALSE	TRUE	FALSE
Q8K0D0	Cdk17	122	S	TSSDEVQSPTGVCLR	Small_intestine	7.73926	0.579389	FALSE	TRUE	FALSE
Q8K0D0	Cdk17	122	S	TSSDEVQSPTGVCLR	Spleen	12.1358	1.67956	FALSE	TRUE	FALSE
Q8K0D0	Cdk17	122	S	TSSDEVQSPTGVCLR	SubWAT	4.22562	-0.299857	FALSE	TRUE	FALSE
Q8K0D0	Cdk17	122	S	TSSDEVQSPTGVCLR	Testes	1.73129	-0.924032	FALSE	TRUE	FALSE
Q8K0D0	Cdk17	137	S	NRIHRRISMEDLNKR	BAT	11.2242	-0.455459	FALSE	TRUE	FALSE
Q8K0D0	Cdk17	137	S	NRIHRRISMEDLNKR	Brain	9.87912	-2.29366	TRUE	TRUE	FALSE
Q8K0D0	Cdk17	137	S	NRIHRRISMEDLNKR	Gastrocnemius	10.8501	-0.966691	FALSE	TRUE	FALSE
Q8K0D0	Cdk17	137	S	NRIHRRISMEDLNKR	Heart	11.6566	0.135509	FALSE	TRUE	FALSE
Q8K0D0	Cdk17	137	S	NRIHRRISMEDLNKR	Kidney	11.3859	-0.234477	FALSE	TRUE	FALSE
Q8K0D0	Cdk17	137	S	NRIHRRISMEDLNKR	Liver	12.4443	1.212	FALSE	TRUE	FALSE
Q8K0D0	Cdk17	137	S	NRIHRRISMEDLNKR	Lung	12.2383	0.930488	FALSE	TRUE	FALSE
Q8K0D0	Cdk17	137	S	NRIHRRISMEDLNKR	Pancreas	12.4055	1.15902	FALSE	TRUE	FALSE
Q8K0D0	Cdk17	137	S	NRIHRRISMEDLNKR	Small_intestine	11.3897	-0.229187	FALSE	TRUE	FALSE
Q8K0D0	Cdk17	137	S	NRIHRRISMEDLNKR	Spleen	12.1929	0.86849	FALSE	TRUE	FALSE
Q8K0D0	Cdk17	137	S	NRIHRRISMEDLNKR	SubWAT	11.6025	0.0615282	FALSE	TRUE	FALSE
Q8K0D0	Cdk17	137	S	NRIHRRISMEDLNKR	Testes	11.4202	-0.187571	FALSE	TRUE	FALSE
Q8K0D0	Cdk17	146	S	EDLNKRLSLPADIRI	BAT	10.0557	-0.107556	FALSE	TRUE	FALSE
Q8K0D0	Cdk17	146	S	EDLNKRLSLPADIRI	Brain	9.57868	-0.253952	FALSE	TRUE	FALSE
Q8K0D0	Cdk17	146	S	EDLNKRLSLPADIRI	Gastrocnemius	9.88618	-0.159574	FALSE	TRUE	FALSE
Q8K0D0	Cdk17	146	S	EDLNKRLSLPADIRI	Heart	10.9649	0.171498	FALSE	TRUE	FALSE
Q8K0D0	Cdk17	146	S	EDLNKRLSLPADIRI	Kidney	12.3843	0.60714	FALSE	TRUE	FALSE
Q8K0D0	Cdk17	146	S	EDLNKRLSLPADIRI	Liver	11.4635	0.324525	FALSE	TRUE	FALSE
Q8K0D0	Cdk17	146	S	EDLNKRLSLPADIRI	Lung	12.9682	0.786349	FALSE	TRUE	FALSE
Q8K0D0	Cdk17	146	S	EDLNKRLSLPADIRI	Pancreas	11.6175	0.371792	FALSE	TRUE	FALSE
Q8K0D0	Cdk17	146	S	EDLNKRLSLPADIRI	Small_intestine	12.747	0.718454	FALSE	TRUE	FALSE
Q8K0D0	Cdk17	146	S	EDLNKRLSLPADIRI	Spleen	11.9998	0.489149	FALSE	TRUE	FALSE
Q8K0D0	Cdk17	146	S	EDLNKRLSLPADIRI	SubWAT	0.695828	-2.98028	TRUE	TRUE	FALSE
Q8K0D0	Cdk17	146	S	EDLNKRLSLPADIRI	Testes	10.5118	0.0324543	FALSE	TRUE	FALSE
Q8K0D0	Cdk17	164	S	YLEKLQISSPPFDQP	BAT	8.13549	1.23783	FALSE	FALSE	FALSE
Q8K0D0	Cdk17	164	S	YLEKLQISSPPFDQP	Brain	3.31992	-0.548819	FALSE	FALSE	FALSE
Q8K0D0	Cdk17	164	S	YLEKLQISSPPFDQP	Gastrocnemius	3.27527	-0.565386	FALSE	FALSE	FALSE
Q8K0D0	Cdk17	164	S	YLEKLQISSPPFDQP	Heart	3.13628	-0.616954	FALSE	FALSE	FALSE
Q8K0D0	Cdk17	164	S	YLEKLQISSPPFDQP	Kidney	10.0489	1.94772	FALSE	FALSE	FALSE
Q8K0D0	Cdk17	164	S	YLEKLQISSPPFDQP	Liver	2.96741	-0.679606	FALSE	FALSE	FALSE
Q8K0D0	Cdk17	164	S	YLEKLQISSPPFDQP	Lung	2.90447	-0.702957	FALSE	FALSE	FALSE
Q8K0D0	Cdk17	164	S	YLEKLQISSPPFDQP	Pancreas	4.35126	-0.166177	FALSE	FALSE	FALSE
Q8K0D0	Cdk17	164	S	YLEKLQISSPPFDQP	Small_intestine	7.93803	1.16457	FALSE	FALSE	FALSE
Q8K0D0	Cdk17	164	S	YLEKLQISSPPFDQP	Spleen	2.53128	-0.841416	FALSE	FALSE	FALSE
Q8K0D0	Cdk17	164	S	YLEKLQISSPPFDQP	SubWAT	2.08105	-1.00846	FALSE	FALSE	FALSE
Q8K0D0	Cdk17	164	S	YLEKLQISSPPFDQP	Testes	6.9006	0.779665	FALSE	FALSE	FALSE
Q8K0D0	Cdk17	165	S	LEKLQISSPPFDQPM	BAT	10.1363	-1.01635	FALSE	TRUE	FALSE
Q8K0D0	Cdk17	165	S	LEKLQISSPPFDQPM	Brain	12.5399	0.978256	FALSE	TRUE	FALSE
Q8K0D0	Cdk17	165	S	LEKLQISSPPFDQPM	Gastrocnemius	11.6069	0.20407	FALSE	TRUE	FALSE
Q8K0D0	Cdk17	165	S	LEKLQISSPPFDQPM	Heart	10.7126	-0.538123	FALSE	TRUE	FALSE
Q8K0D0	Cdk17	165	S	LEKLQISSPPFDQPM	Kidney	11.0979	-0.218362	FALSE	TRUE	FALSE
Q8K0D0	Cdk17	165	S	LEKLQISSPPFDQPM	Liver	8.64062	-2.25747	TRUE	TRUE	FALSE
Q8K0D0	Cdk17	165	S	LEKLQISSPPFDQPM	Lung	13.0892	1.43409	FALSE	TRUE	FALSE
Q8K0D0	Cdk17	165	S	LEKLQISSPPFDQPM	Pancreas	11.2892	-0.0595974	FALSE	TRUE	FALSE
Q8K0D0	Cdk17	165	S	LEKLQISSPPFDQPM	Small_intestine	11.6633	0.250856	FALSE	TRUE	FALSE
Q8K0D0	Cdk17	165	S	LEKLQISSPPFDQPM	Spleen	12.4869	0.93425	FALSE	TRUE	FALSE
Q8K0D0	Cdk17	165	S	LEKLQISSPPFDQPM	SubWAT	10.9338	-0.35455	FALSE	TRUE	FALSE
Q8K0D0	Cdk17	165	S	LEKLQISSPPFDQPM	Testes	12.1358	0.64293	FALSE	TRUE	FALSE
Q8K0D0	Cdk17	180	S	SRRSRRASLSEIGFG	BAT	12.5067	0.294169	FALSE	TRUE	FALSE
Q8K0D0	Cdk17	180	S	SRRSRRASLSEIGFG	Brain	11.306	-1.10336	FALSE	TRUE	FALSE
Q8K0D0	Cdk17	180	S	SRRSRRASLSEIGFG	Gastrocnemius	10.5685	-1.96188	FALSE	TRUE	FALSE
Q8K0D0	Cdk17	180	S	SRRSRRASLSEIGFG	Heart	12.5637	0.360569	FALSE	TRUE	FALSE
Q8K0D0	Cdk17	180	S	SRRSRRASLSEIGFG	Kidney	11.5926	-0.769801	FALSE	TRUE	FALSE
Q8K0D0	Cdk17	180	S	SRRSRRASLSEIGFG	Liver	12.3164	0.0726715	FALSE	TRUE	FALSE
Q8K0D0	Cdk17	180	S	SRRSRRASLSEIGFG	Lung	13.432	1.37125	FALSE	TRUE	FALSE
Q8K0D0	Cdk17	180	S	SRRSRRASLSEIGFG	Pancreas	12.7108	0.53176	FALSE	TRUE	FALSE
Q8K0D0	Cdk17	180	S	SRRSRRASLSEIGFG	Small_intestine	12.9615	0.823647	FALSE	TRUE	FALSE
Q8K0D0	Cdk17	180	S	SRRSRRASLSEIGFG	Spleen	13.1145	1.00167	FALSE	TRUE	FALSE
Q8K0D0	Cdk17	180	S	SRRSRRASLSEIGFG	SubWAT	12.6191	0.425095	FALSE	TRUE	FALSE
Q8K0D0	Cdk17	180	S	SRRSRRASLSEIGFG	Testes	11.3555	-1.04579	FALSE	TRUE	FALSE
Q8K0D0	Cdk17	182	S	RSRRASLSEIGFGKM	BAT	1.54831	-1.531	FALSE	TRUE	FALSE
Q8K0D0	Cdk17	182	S	RSRRASLSEIGFGKM	Brain	2.07819	-0.904542	FALSE	TRUE	FALSE
Q8K0D0	Cdk17	182	S	RSRRASLSEIGFGKM	Gastrocnemius	2.80083	-0.050192	FALSE	TRUE	FALSE
Q8K0D0	Cdk17	182	S	RSRRASLSEIGFGKM	Heart	3.15686	0.370732	FALSE	TRUE	FALSE
Q8K0D0	Cdk17	182	S	RSRRASLSEIGFGKM	Kidney	3.36877	0.621265	FALSE	TRUE	FALSE
Q8K0D0	Cdk17	182	S	RSRRASLSEIGFGKM	Liver	2.99012	0.173599	FALSE	TRUE	FALSE
Q8K0D0	Cdk17	182	S	RSRRASLSEIGFGKM	Lung	2.87758	0.0405466	FALSE	TRUE	FALSE
Q8K0D0	Cdk17	182	S	RSRRASLSEIGFGKM	Pancreas	4.15592	1.55188	FALSE	TRUE	FALSE
Q8K0D0	Cdk17	182	S	RSRRASLSEIGFGKM	Small_intestine	3.41659	0.677799	FALSE	TRUE	FALSE
Q8K0D0	Cdk17	182	S	RSRRASLSEIGFGKM	Spleen	3.74636	1.06767	FALSE	TRUE	FALSE
Q8K0D0	Cdk17	182	S	RSRRASLSEIGFGKM	SubWAT	2.65508	-0.222506	FALSE	TRUE	FALSE
Q8K0D0	Cdk17	182	S	RSRRASLSEIGFGKM	Testes	1.3248	-1.79525	FALSE	TRUE	FALSE
Q8K0D5	Gfm1	92	S	GVGAVMDSMELERQR	BAT	11.1335	1.66066	FALSE	TRUE	FALSE	Matrix	MitoCarta3.0
Q8K0D5	Gfm1	92	S	GVGAVMDSMELERQR	Brain	1.8029	-1.17449	FALSE	TRUE	FALSE	Matrix	MitoCarta3.0
Q8K0D5	Gfm1	92	S	GVGAVMDSMELERQR	Gastrocnemius	2.71826	-0.896357	FALSE	TRUE	FALSE	Matrix	MitoCarta3.0
Q8K0D5	Gfm1	92	S	GVGAVMDSMELERQR	Heart	8.36146	0.81837	FALSE	TRUE	FALSE	Matrix	MitoCarta3.0
Q8K0D5	Gfm1	92	S	GVGAVMDSMELERQR	Kidney	6.84975	0.359025	FALSE	TRUE	FALSE	Matrix	MitoCarta3.0
Q8K0D5	Gfm1	92	S	GVGAVMDSMELERQR	Liver	4.47289	-0.363199	FALSE	TRUE	FALSE	Matrix	MitoCarta3.0
Q8K0D5	Gfm1	92	S	GVGAVMDSMELERQR	Lung	2.24928	-1.03886	FALSE	TRUE	FALSE	Matrix	MitoCarta3.0
Q8K0D5	Gfm1	92	S	GVGAVMDSMELERQR	Pancreas	4.17541	-0.453591	FALSE	TRUE	FALSE	Matrix	MitoCarta3.0
Q8K0D5	Gfm1	92	S	GVGAVMDSMELERQR	Small_intestine	7.25306	0.481575	FALSE	TRUE	FALSE	Matrix	MitoCarta3.0
Q8K0D5	Gfm1	92	S	GVGAVMDSMELERQR	Spleen	7.36752	0.516354	FALSE	TRUE	FALSE	Matrix	MitoCarta3.0
Q8K0D5	Gfm1	92	S	GVGAVMDSMELERQR	SubWAT	10.0708	1.33777	FALSE	TRUE	FALSE	Matrix	MitoCarta3.0
Q8K0D5	Gfm1	92	S	GVGAVMDSMELERQR	Testes	1.56346	-1.24725	FALSE	TRUE	FALSE	Matrix	MitoCarta3.0
Q8K0D5	Gfm1	276	S	FLEEKIPSVSDLKRA	BAT	2.11628	-1.13417	FALSE	TRUE	FALSE	Matrix	MitoCarta3.0
Q8K0D5	Gfm1	276	S	FLEEKIPSVSDLKRA	Brain	3.68671	0.171752	FALSE	TRUE	FALSE	Matrix	MitoCarta3.0
Q8K0D5	Gfm1	276	S	FLEEKIPSVSDLKRA	Gastrocnemius	3.41808	-0.051636	FALSE	TRUE	FALSE	Matrix	MitoCarta3.0
Q8K0D5	Gfm1	276	S	FLEEKIPSVSDLKRA	Heart	3.37827	-0.0847421	FALSE	TRUE	FALSE	Matrix	MitoCarta3.0
Q8K0D5	Gfm1	276	S	FLEEKIPSVSDLKRA	Kidney	3.43652	-0.0363042	FALSE	TRUE	FALSE	Matrix	MitoCarta3.0
Q8K0D5	Gfm1	276	S	FLEEKIPSVSDLKRA	Liver	6.92652	2.86587	TRUE	TRUE	FALSE	Matrix	MitoCarta3.0
Q8K0D5	Gfm1	276	S	FLEEKIPSVSDLKRA	Lung	2.20037	-1.06424	FALSE	TRUE	FALSE	Matrix	MitoCarta3.0
Q8K0D5	Gfm1	276	S	FLEEKIPSVSDLKRA	Pancreas	3.17133	-0.256829	FALSE	TRUE	FALSE	Matrix	MitoCarta3.0
Q8K0D5	Gfm1	276	S	FLEEKIPSVSDLKRA	Small_intestine	3.02598	-0.377698	FALSE	TRUE	FALSE	Matrix	MitoCarta3.0
Q8K0D5	Gfm1	276	S	FLEEKIPSVSDLKRA	Spleen	3.78828	0.256211	FALSE	TRUE	FALSE	Matrix	MitoCarta3.0
Q8K0D5	Gfm1	276	S	FLEEKIPSVSDLKRA	SubWAT	3.21627	-0.219451	FALSE	TRUE	FALSE	Matrix	MitoCarta3.0
Q8K0D5	Gfm1	276	S	FLEEKIPSVSDLKRA	Testes	3.39748	-0.0687643	FALSE	TRUE	FALSE	Matrix	MitoCarta3.0
Q8K0D5	Gfm1	278	S	EEKIPSVSDLKRAIR	BAT	2.6044	-0.466008	FALSE	FALSE	FALSE	Matrix	MitoCarta3.0
Q8K0D5	Gfm1	278	S	EEKIPSVSDLKRAIR	Brain	2.86487	-0.366365	FALSE	FALSE	FALSE	Matrix	MitoCarta3.0
Q8K0D5	Gfm1	278	S	EEKIPSVSDLKRAIR	Gastrocnemius	3.17717	-0.246894	FALSE	FALSE	FALSE	Matrix	MitoCarta3.0
Q8K0D5	Gfm1	278	S	EEKIPSVSDLKRAIR	Heart	11.4188	2.90597	TRUE	FALSE	FALSE	Matrix	MitoCarta3.0
Q8K0D5	Gfm1	278	S	EEKIPSVSDLKRAIR	Kidney	2.69196	-0.432513	FALSE	FALSE	FALSE	Matrix	MitoCarta3.0
Q8K0D5	Gfm1	278	S	EEKIPSVSDLKRAIR	Liver	3.6434	-0.0685374	FALSE	FALSE	FALSE	Matrix	MitoCarta3.0
Q8K0D5	Gfm1	278	S	EEKIPSVSDLKRAIR	Lung	5.68532	0.7126	FALSE	FALSE	FALSE	Matrix	MitoCarta3.0
Q8K0D5	Gfm1	278	S	EEKIPSVSDLKRAIR	Pancreas	1.17701	-1.01206	FALSE	FALSE	FALSE	Matrix	MitoCarta3.0
Q8K0D5	Gfm1	278	S	EEKIPSVSDLKRAIR	Small_intestine	3.79507	-0.0105177	FALSE	FALSE	FALSE	Matrix	MitoCarta3.0
Q8K0D5	Gfm1	278	S	EEKIPSVSDLKRAIR	Spleen	3.30039	-0.199756	FALSE	FALSE	FALSE	Matrix	MitoCarta3.0
Q8K0D5	Gfm1	278	S	EEKIPSVSDLKRAIR	SubWAT	2.35841	-0.560114	FALSE	FALSE	FALSE	Matrix	MitoCarta3.0
Q8K0D5	Gfm1	278	S	EEKIPSVSDLKRAIR	Testes	3.15388	-0.255806	FALSE	FALSE	FALSE	Matrix	MitoCarta3.0
Q8K0D5	Gfm1	543	S	DFTHKKQSGGAGQFG	BAT	3.92558	0.757107	FALSE	FALSE	FALSE	Matrix	MitoCarta3.0
Q8K0D5	Gfm1	543	S	DFTHKKQSGGAGQFG	Brain	5.23416	1.7334	FALSE	FALSE	FALSE	Matrix	MitoCarta3.0
Q8K0D5	Gfm1	543	S	DFTHKKQSGGAGQFG	Gastrocnemius	1.67134	-0.924734	FALSE	FALSE	FALSE	Matrix	MitoCarta3.0
Q8K0D5	Gfm1	543	S	DFTHKKQSGGAGQFG	Heart	1.99387	-0.684098	FALSE	FALSE	FALSE	Matrix	MitoCarta3.0
Q8K0D5	Gfm1	543	S	DFTHKKQSGGAGQFG	Kidney	3.44282	0.39693	FALSE	FALSE	FALSE	Matrix	MitoCarta3.0
Q8K0D5	Gfm1	543	S	DFTHKKQSGGAGQFG	Liver	3.43594	0.391798	FALSE	FALSE	FALSE	Matrix	MitoCarta3.0
Q8K0D5	Gfm1	543	S	DFTHKKQSGGAGQFG	Lung	2.16675	-0.555117	FALSE	FALSE	FALSE	Matrix	MitoCarta3.0
Q8K0D5	Gfm1	543	S	DFTHKKQSGGAGQFG	Pancreas	2.23663	-0.502986	FALSE	FALSE	FALSE	Matrix	MitoCarta3.0
Q8K0D5	Gfm1	543	S	DFTHKKQSGGAGQFG	Small_intestine	3.81337	0.673387	FALSE	FALSE	FALSE	Matrix	MitoCarta3.0
Q8K0D5	Gfm1	543	S	DFTHKKQSGGAGQFG	Spleen	0.267089	-1.97241	FALSE	FALSE	FALSE	Matrix	MitoCarta3.0
Q8K0D5	Gfm1	543	S	DFTHKKQSGGAGQFG	SubWAT	2.60861	-0.225455	FALSE	FALSE	FALSE	Matrix	MitoCarta3.0
Q8K0D5	Gfm1	543	S	DFTHKKQSGGAGQFG	Testes	4.13343	0.912178	FALSE	FALSE	FALSE	Matrix	MitoCarta3.0
Q8K0E1	Kctd15	31	S	GGNMSRLSLTRSPVS	BAT	2.52872	-0.542987	FALSE	FALSE	FALSE
Q8K0E1	Kctd15	31	S	GGNMSRLSLTRSPVS	Brain	1.1895	-1.37595	FALSE	FALSE	FALSE
Q8K0E1	Kctd15	31	S	GGNMSRLSLTRSPVS	Gastrocnemius	7.11784	2.31132	TRUE	FALSE	FALSE
Q8K0E1	Kctd15	31	S	GGNMSRLSLTRSPVS	Heart	2.48503	-0.570164	FALSE	FALSE	FALSE
Q8K0E1	Kctd15	31	S	GGNMSRLSLTRSPVS	Kidney	3.99416	0.368472	FALSE	FALSE	FALSE
Q8K0E1	Kctd15	31	S	GGNMSRLSLTRSPVS	Liver	5.69249	1.42479	FALSE	FALSE	FALSE
Q8K0E1	Kctd15	31	S	GGNMSRLSLTRSPVS	Lung	3.13546	-0.165615	FALSE	FALSE	FALSE
Q8K0E1	Kctd15	31	S	GGNMSRLSLTRSPVS	Pancreas	3.40135	-0.000236733	FALSE	FALSE	FALSE
Q8K0E1	Kctd15	31	S	GGNMSRLSLTRSPVS	Small_intestine	2.14279	-0.783025	FALSE	FALSE	FALSE
Q8K0E1	Kctd15	31	S	GGNMSRLSLTRSPVS	Spleen	3.27471	-0.0790036	FALSE	FALSE	FALSE
Q8K0E1	Kctd15	31	S	GGNMSRLSLTRSPVS	SubWAT	2.47544	-0.576127	FALSE	FALSE	FALSE
Q8K0E1	Kctd15	31	S	GGNMSRLSLTRSPVS	Testes	3.38329	-0.0114725	FALSE	FALSE	FALSE
Q8K0E1	Kctd15	35	S	SRLSLTRSPVSPLAA	BAT	2.69531	-0.620084	FALSE	TRUE	FALSE
Q8K0E1	Kctd15	35	S	SRLSLTRSPVSPLAA	Brain	9.16621	1.30521	FALSE	TRUE	FALSE
Q8K0E1	Kctd15	35	S	SRLSLTRSPVSPLAA	Gastrocnemius	3.91945	-0.255865	FALSE	TRUE	FALSE
Q8K0E1	Kctd15	35	S	SRLSLTRSPVSPLAA	Heart	4.53279	-0.0733777	FALSE	TRUE	FALSE
Q8K0E1	Kctd15	35	S	SRLSLTRSPVSPLAA	Kidney	1.67859	-0.922589	FALSE	TRUE	FALSE
Q8K0E1	Kctd15	35	S	SRLSLTRSPVSPLAA	Liver	5.37001	0.175724	FALSE	TRUE	FALSE
Q8K0E1	Kctd15	35	S	SRLSLTRSPVSPLAA	Lung	10.5435	1.715	FALSE	TRUE	FALSE
Q8K0E1	Kctd15	35	S	SRLSLTRSPVSPLAA	Pancreas	1.57015	-0.954854	FALSE	TRUE	FALSE
Q8K0E1	Kctd15	35	S	SRLSLTRSPVSPLAA	Small_intestine	10.2513	1.62807	FALSE	TRUE	FALSE
Q8K0E1	Kctd15	35	S	SRLSLTRSPVSPLAA	Spleen	1.75406	-0.900137	FALSE	TRUE	FALSE
Q8K0E1	Kctd15	35	S	SRLSLTRSPVSPLAA	SubWAT	2.44089	-0.695783	FALSE	TRUE	FALSE
Q8K0E1	Kctd15	35	S	SRLSLTRSPVSPLAA	Testes	3.43058	-0.401319	FALSE	TRUE	FALSE
Q8K0E1	Kctd15	38	S	SLTRSPVSPLAAQGI	BAT	3.00086	-0.552667	FALSE	TRUE	FALSE
Q8K0E1	Kctd15	38	S	SLTRSPVSPLAAQGI	Brain	4.8835	0.194578	FALSE	TRUE	FALSE
Q8K0E1	Kctd15	38	S	SLTRSPVSPLAAQGI	Gastrocnemius	2.94975	-0.572953	FALSE	TRUE	FALSE
Q8K0E1	Kctd15	38	S	SLTRSPVSPLAAQGI	Heart	3.25063	-0.453529	FALSE	TRUE	FALSE
Q8K0E1	Kctd15	38	S	SLTRSPVSPLAAQGI	Kidney	5.00146	0.2414	FALSE	TRUE	FALSE
Q8K0E1	Kctd15	38	S	SLTRSPVSPLAAQGI	Liver	2.86637	-0.606048	FALSE	TRUE	FALSE
Q8K0E1	Kctd15	38	S	SLTRSPVSPLAAQGI	Lung	3.5816	-0.322163	FALSE	TRUE	FALSE
Q8K0E1	Kctd15	38	S	SLTRSPVSPLAAQGI	Pancreas	8.19462	1.50881	FALSE	TRUE	FALSE
Q8K0E1	Kctd15	38	S	SLTRSPVSPLAAQGI	Small_intestine	1.96541	-0.963653	FALSE	TRUE	FALSE
Q8K0E1	Kctd15	38	S	SLTRSPVSPLAAQGI	Spleen	10.5379	2.4389	TRUE	TRUE	FALSE
Q8K0E1	Kctd15	38	S	SLTRSPVSPLAAQGI	SubWAT	2.97024	-0.564821	FALSE	TRUE	FALSE
Q8K0E1	Kctd15	38	S	SLTRSPVSPLAAQGI	Testes	3.51689	-0.34785	FALSE	TRUE	FALSE
Q8K0E8	Fgb	57	S	RPAPPPISGGGYRAR	BAT	3.27964	-0.546302	FALSE	FALSE	FALSE
Q8K0E8	Fgb	57	S	RPAPPPISGGGYRAR	Brain	3.3321	-0.505078	FALSE	FALSE	FALSE
Q8K0E8	Fgb	57	S	RPAPPPISGGGYRAR	Gastrocnemius	3.297	-0.532662	FALSE	FALSE	FALSE
Q8K0E8	Fgb	57	S	RPAPPPISGGGYRAR	Heart	6.17678	1.73017	FALSE	FALSE	FALSE
Q8K0E8	Fgb	57	S	RPAPPPISGGGYRAR	Kidney	4.25029	0.216401	FALSE	FALSE	FALSE
Q8K0E8	Fgb	57	S	RPAPPPISGGGYRAR	Liver	2.75865	-0.955676	FALSE	FALSE	FALSE
Q8K0E8	Fgb	57	S	RPAPPPISGGGYRAR	Lung	6.45638	1.94987	FALSE	FALSE	FALSE
Q8K0E8	Fgb	57	S	RPAPPPISGGGYRAR	Pancreas	2.57782	-1.09777	FALSE	FALSE	FALSE
Q8K0E8	Fgb	57	S	RPAPPPISGGGYRAR	Small_intestine	4.19503	0.172979	FALSE	FALSE	FALSE
Q8K0E8	Fgb	57	S	RPAPPPISGGGYRAR	Spleen	3.07413	-0.707783	FALSE	FALSE	FALSE
Q8K0E8	Fgb	57	S	RPAPPPISGGGYRAR	SubWAT	4.86643	0.700541	FALSE	FALSE	FALSE
Q8K0E8	Fgb	57	S	RPAPPPISGGGYRAR	Testes	3.4344	-0.424693	FALSE	FALSE	FALSE
Q8K0E8	Fgb	61	Y	PPISGGGYRARPAKA	BAT	7.77753	2.68432	TRUE	FALSE	FALSE
Q8K0E8	Fgb	61	Y	PPISGGGYRARPAKA	Brain	3.63942	0.11641	FALSE	FALSE	FALSE
Q8K0E8	Fgb	61	Y	PPISGGGYRARPAKA	Gastrocnemius	2.77968	-0.417103	FALSE	FALSE	FALSE
Q8K0E8	Fgb	61	Y	PPISGGGYRARPAKA	Heart	4.10726	0.406726	FALSE	FALSE	FALSE
Q8K0E8	Fgb	61	Y	PPISGGGYRARPAKA	Kidney	1.18382	-1.40741	FALSE	FALSE	FALSE
Q8K0E8	Fgb	61	Y	PPISGGGYRARPAKA	Liver	2.98343	-0.290664	FALSE	FALSE	FALSE
Q8K0E8	Fgb	61	Y	PPISGGGYRARPAKA	Lung	2.25928	-0.740033	FALSE	FALSE	FALSE
Q8K0E8	Fgb	61	Y	PPISGGGYRARPAKA	Pancreas	3.4628	0.00680678	FALSE	FALSE	FALSE
Q8K0E8	Fgb	61	Y	PPISGGGYRARPAKA	Small_intestine	3.87468	0.262401	FALSE	FALSE	FALSE
Q8K0E8	Fgb	61	Y	PPISGGGYRARPAKA	Spleen	2.97188	-0.297832	FALSE	FALSE	FALSE
Q8K0E8	Fgb	61	Y	PPISGGGYRARPAKA	SubWAT	2.29487	-0.717953	FALSE	FALSE	FALSE
Q8K0E8	Fgb	61	Y	PPISGGGYRARPAKA	Testes	4.08729	0.394337	FALSE	FALSE	FALSE
Q8K0E8	Fgb	164	S	NVINEYSSILEDQRL	BAT	4.0757	-0.164242	FALSE	FALSE	FALSE
Q8K0E8	Fgb	164	S	NVINEYSSILEDQRL	Brain	4.80708	0.464357	FALSE	FALSE	FALSE
Q8K0E8	Fgb	164	S	NVINEYSSILEDQRL	Gastrocnemius	3.85553	-0.353472	FALSE	FALSE	FALSE
Q8K0E8	Fgb	164	S	NVINEYSSILEDQRL	Heart	2.84953	-1.2181	FALSE	FALSE	FALSE
Q8K0E8	Fgb	164	S	NVINEYSSILEDQRL	Kidney	4.7511	0.416242	FALSE	FALSE	FALSE
Q8K0E8	Fgb	164	S	NVINEYSSILEDQRL	Liver	4.37409	0.0922129	FALSE	FALSE	FALSE
Q8K0E8	Fgb	164	S	NVINEYSSILEDQRL	Lung	3.7143	-0.474853	FALSE	FALSE	FALSE
Q8K0E8	Fgb	164	S	NVINEYSSILEDQRL	Pancreas	4.52799	0.224484	FALSE	FALSE	FALSE
Q8K0E8	Fgb	164	S	NVINEYSSILEDQRL	Small_intestine	5.04275	0.666907	FALSE	FALSE	FALSE
Q8K0E8	Fgb	164	S	NVINEYSSILEDQRL	Spleen	7.12067	2.45281	TRUE	FALSE	FALSE
Q8K0E8	Fgb	164	S	NVINEYSSILEDQRL	SubWAT	2.95264	-1.12947	FALSE	FALSE	FALSE
Q8K0E8	Fgb	164	S	NVINEYSSILEDQRL	Testes	3.1302	-0.976873	FALSE	FALSE	FALSE
Q8K0F1	Tbc1d23	300	S	DNHHLFGSTLLGIKD	BAT	6.90604	0.761613	FALSE	TRUE	FALSE
Q8K0F1	Tbc1d23	300	S	DNHHLFGSTLLGIKD	Brain	6.47501	0.509645	FALSE	TRUE	FALSE
Q8K0F1	Tbc1d23	300	S	DNHHLFGSTLLGIKD	Gastrocnemius	3.79921	-1.05454	FALSE	TRUE	FALSE
Q8K0F1	Tbc1d23	300	S	DNHHLFGSTLLGIKD	Heart	4.63357	-0.566797	FALSE	TRUE	FALSE
Q8K0F1	Tbc1d23	300	S	DNHHLFGSTLLGIKD	Kidney	7.10028	0.875157	FALSE	TRUE	FALSE
Q8K0F1	Tbc1d23	300	S	DNHHLFGSTLLGIKD	Liver	1.27062	-2.53267	TRUE	TRUE	FALSE
Q8K0F1	Tbc1d23	300	S	DNHHLFGSTLLGIKD	Lung	6.3161	0.416751	FALSE	TRUE	FALSE
Q8K0F1	Tbc1d23	300	S	DNHHLFGSTLLGIKD	Pancreas	7.21222	0.940598	FALSE	TRUE	FALSE
Q8K0F1	Tbc1d23	300	S	DNHHLFGSTLLGIKD	Small_intestine	6.07593	0.276357	FALSE	TRUE	FALSE
Q8K0F1	Tbc1d23	300	S	DNHHLFGSTLLGIKD	Spleen	6.2596	0.383726	FALSE	TRUE	FALSE
Q8K0F1	Tbc1d23	300	S	DNHHLFGSTLLGIKD	SubWAT	4.97261	-0.368607	FALSE	TRUE	FALSE
Q8K0F1	Tbc1d23	300	S	DNHHLFGSTLLGIKD	Testes	6.21689	0.35876	FALSE	TRUE	FALSE
Q8K0F1	Tbc1d23	466	S	STSGSRGSISSVDGE	BAT	3.42924	-0.602981	FALSE	TRUE	FALSE
Q8K0F1	Tbc1d23	466	S	STSGSRGSISSVDGE	Brain	6.80279	0.69384	FALSE	TRUE	FALSE
Q8K0F1	Tbc1d23	466	S	STSGSRGSISSVDGE	Gastrocnemius	3.0446	-0.750841	FALSE	TRUE	FALSE
Q8K0F1	Tbc1d23	466	S	STSGSRGSISSVDGE	Heart	3.25083	-0.671563	FALSE	TRUE	FALSE
Q8K0F1	Tbc1d23	466	S	STSGSRGSISSVDGE	Kidney	3.20434	-0.689435	FALSE	TRUE	FALSE
Q8K0F1	Tbc1d23	466	S	STSGSRGSISSVDGE	Liver	3.45781	-0.591998	FALSE	TRUE	FALSE
Q8K0F1	Tbc1d23	466	S	STSGSRGSISSVDGE	Lung	9.26982	1.64219	FALSE	TRUE	FALSE
Q8K0F1	Tbc1d23	466	S	STSGSRGSISSVDGE	Pancreas	3.60229	-0.53646	FALSE	TRUE	FALSE
Q8K0F1	Tbc1d23	466	S	STSGSRGSISSVDGE	Small_intestine	9.65133	1.78885	FALSE	TRUE	FALSE
Q8K0F1	Tbc1d23	466	S	STSGSRGSISSVDGE	Spleen	7.83012	1.08876	FALSE	TRUE	FALSE
Q8K0F1	Tbc1d23	466	S	STSGSRGSISSVDGE	SubWAT	3.35281	-0.632362	FALSE	TRUE	FALSE
Q8K0F1	Tbc1d23	466	S	STSGSRGSISSVDGE	Testes	3.07802	-0.737994	FALSE	TRUE	FALSE
Q8K0F1	Tbc1d23	468	S	SGSRGSISSVDGESC	BAT	4.34943	-0.213325	FALSE	FALSE	FALSE
Q8K0F1	Tbc1d23	468	S	SGSRGSISSVDGESC	Brain	3.24951	-0.726857	FALSE	FALSE	FALSE
Q8K0F1	Tbc1d23	468	S	SGSRGSISSVDGESC	Gastrocnemius	2.92886	-0.876563	FALSE	FALSE	FALSE
Q8K0F1	Tbc1d23	468	S	SGSRGSISSVDGESC	Heart	5.97845	0.547237	FALSE	FALSE	FALSE
Q8K0F1	Tbc1d23	468	S	SGSRGSISSVDGESC	Kidney	8.19929	1.58411	FALSE	FALSE	FALSE
Q8K0F1	Tbc1d23	468	S	SGSRGSISSVDGESC	Liver	1.83551	-1.38703	FALSE	FALSE	FALSE
Q8K0F1	Tbc1d23	468	S	SGSRGSISSVDGESC	Lung	3.06594	-0.812563	FALSE	FALSE	FALSE
Q8K0F1	Tbc1d23	468	S	SGSRGSISSVDGESC	Pancreas	3.82871	-0.456439	FALSE	FALSE	FALSE
Q8K0F1	Tbc1d23	468	S	SGSRGSISSVDGESC	Small_intestine	4.16717	-0.298419	FALSE	FALSE	FALSE
Q8K0F1	Tbc1d23	468	S	SGSRGSISSVDGESC	Spleen	4.56099	-0.114549	FALSE	FALSE	FALSE
Q8K0F1	Tbc1d23	468	S	SGSRGSISSVDGESC	SubWAT	8.36376	1.6609	FALSE	FALSE	FALSE
Q8K0F1	Tbc1d23	468	S	SGSRGSISSVDGESC	Testes	7.14846	1.0935	FALSE	FALSE	FALSE
Q8K0F1	Tbc1d23	469	S	GSRGSISSVDGESCN	BAT	3.36691	-0.524705	FALSE	TRUE	FALSE
Q8K0F1	Tbc1d23	469	S	GSRGSISSVDGESCN	Brain	4.19477	-0.25243	FALSE	TRUE	FALSE
Q8K0F1	Tbc1d23	469	S	GSRGSISSVDGESCN	Gastrocnemius	7.32939	0.778519	FALSE	TRUE	FALSE
Q8K0F1	Tbc1d23	469	S	GSRGSISSVDGESCN	Heart	2.11382	-0.936835	FALSE	TRUE	FALSE
Q8K0F1	Tbc1d23	469	S	GSRGSISSVDGESCN	Kidney	2.20643	-0.906376	FALSE	TRUE	FALSE
Q8K0F1	Tbc1d23	469	S	GSRGSISSVDGESCN	Liver	3.45483	-0.495789	FALSE	TRUE	FALSE
Q8K0F1	Tbc1d23	469	S	GSRGSISSVDGESCN	Lung	9.23295	1.40458	FALSE	TRUE	FALSE
Q8K0F1	Tbc1d23	469	S	GSRGSISSVDGESCN	Pancreas	9.22357	1.4015	FALSE	TRUE	FALSE
Q8K0F1	Tbc1d23	469	S	GSRGSISSVDGESCN	Small_intestine	9.85918	1.61054	FALSE	TRUE	FALSE
Q8K0F1	Tbc1d23	469	S	GSRGSISSVDGESCN	Spleen	2.78253	-0.716902	FALSE	TRUE	FALSE
Q8K0F1	Tbc1d23	469	S	GSRGSISSVDGESCN	SubWAT	3.68849	-0.418942	FALSE	TRUE	FALSE
Q8K0F1	Tbc1d23	469	S	GSRGSISSVDGESCN	Testes	2.09459	-0.943158	FALSE	TRUE	FALSE
Q8K0F1	Tbc1d23	507	S	TVREKVISFIENSST	BAT	8.36247	-0.577273	FALSE	TRUE	FALSE
Q8K0F1	Tbc1d23	507	S	TVREKVISFIENSST	Brain	6.26099	-2.33013	TRUE	TRUE	FALSE
Q8K0F1	Tbc1d23	507	S	TVREKVISFIENSST	Gastrocnemius	8.34038	-0.595697	FALSE	TRUE	FALSE
Q8K0F1	Tbc1d23	507	S	TVREKVISFIENSST	Heart	10.7132	1.38348	FALSE	TRUE	FALSE
Q8K0F1	Tbc1d23	507	S	TVREKVISFIENSST	Kidney	9.43446	0.316874	FALSE	TRUE	FALSE
Q8K0F1	Tbc1d23	507	S	TVREKVISFIENSST	Liver	9.74232	0.573657	FALSE	TRUE	FALSE
Q8K0F1	Tbc1d23	507	S	TVREKVISFIENSST	Lung	7.96732	-0.906873	FALSE	TRUE	FALSE
Q8K0F1	Tbc1d23	507	S	TVREKVISFIENSST	Pancreas	10.0964	0.868982	FALSE	TRUE	FALSE
Q8K0F1	Tbc1d23	507	S	TVREKVISFIENSST	Small_intestine	9.3634	0.257602	FALSE	TRUE	FALSE
Q8K0F1	Tbc1d23	507	S	TVREKVISFIENSST	Spleen	9.10753	0.0441842	FALSE	TRUE	FALSE
Q8K0F1	Tbc1d23	507	S	TVREKVISFIENSST	SubWAT	10.1873	0.944798	FALSE	TRUE	FALSE
Q8K0F1	Tbc1d23	507	S	TVREKVISFIENSST	Testes	9.07901	0.0203944	FALSE	TRUE	FALSE
Q8K0G8	Esrp2	83	S	RAEAAALSPQCREAS	BAT	3.57898	-0.722035	FALSE	TRUE	FALSE
Q8K0G8	Esrp2	83	S	RAEAAALSPQCREAS	Brain	3.12479	-0.83454	FALSE	TRUE	FALSE
Q8K0G8	Esrp2	83	S	RAEAAALSPQCREAS	Gastrocnemius	3.39074	-0.768662	FALSE	TRUE	FALSE
Q8K0G8	Esrp2	83	S	RAEAAALSPQCREAS	Heart	4.15585	-0.579144	FALSE	TRUE	FALSE
Q8K0G8	Esrp2	83	S	RAEAAALSPQCREAS	Kidney	11.2678	1.18252	FALSE	TRUE	FALSE
Q8K0G8	Esrp2	83	S	RAEAAALSPQCREAS	Liver	12.504	1.48872	FALSE	TRUE	FALSE
Q8K0G8	Esrp2	83	S	RAEAAALSPQCREAS	Lung	10.1597	0.90803	FALSE	TRUE	FALSE
Q8K0G8	Esrp2	83	S	RAEAAALSPQCREAS	Pancreas	11.0495	1.12843	FALSE	TRUE	FALSE
Q8K0G8	Esrp2	83	S	RAEAAALSPQCREAS	Small_intestine	9.97963	0.863427	FALSE	TRUE	FALSE
Q8K0G8	Esrp2	83	S	RAEAAALSPQCREAS	Spleen	2.36078	-1.02379	FALSE	TRUE	FALSE
Q8K0G8	Esrp2	83	S	RAEAAALSPQCREAS	SubWAT	3.14108	-0.830505	FALSE	TRUE	FALSE
Q8K0G8	Esrp2	83	S	RAEAAALSPQCREAS	Testes	3.21398	-0.812448	FALSE	TRUE	FALSE
Q8K0G8	Esrp2	93	S	CREASGLSADSLARA	BAT	4.1212	0.399162	FALSE	FALSE	FALSE
Q8K0G8	Esrp2	93	S	CREASGLSADSLARA	Brain	1.6987	-1.16212	FALSE	FALSE	FALSE
Q8K0G8	Esrp2	93	S	CREASGLSADSLARA	Gastrocnemius	2.88408	-0.39815	FALSE	FALSE	FALSE
Q8K0G8	Esrp2	93	S	CREASGLSADSLARA	Heart	3.19119	-0.200222	FALSE	FALSE	FALSE
Q8K0G8	Esrp2	93	S	CREASGLSADSLARA	Kidney	1.43356	-1.333	FALSE	FALSE	FALSE
Q8K0G8	Esrp2	93	S	CREASGLSADSLARA	Liver	7.11388	2.32791	TRUE	FALSE	FALSE
Q8K0G8	Esrp2	93	S	CREASGLSADSLARA	Lung	2.55556	-0.609875	FALSE	FALSE	FALSE
Q8K0G8	Esrp2	93	S	CREASGLSADSLARA	Pancreas	3.23099	-0.174572	FALSE	FALSE	FALSE
Q8K0G8	Esrp2	93	S	CREASGLSADSLARA	Small_intestine	5.13634	1.0534	FALSE	FALSE	FALSE
Q8K0G8	Esrp2	93	S	CREASGLSADSLARA	Spleen	4.22413	0.4655	FALSE	FALSE	FALSE
Q8K0G8	Esrp2	93	S	CREASGLSADSLARA	SubWAT	3.81628	0.20264	FALSE	FALSE	FALSE
Q8K0G8	Esrp2	93	S	CREASGLSADSLARA	Testes	2.61638	-0.57068	FALSE	FALSE	FALSE
Q8K0G8	Esrp2	560	S	MGGSLSRSGLSPPPC	BAT	3.18999	-0.0846644	FALSE	FALSE	FALSE
Q8K0G8	Esrp2	560	S	MGGSLSRSGLSPPPC	Brain	3.34406	0.0872409	FALSE	FALSE	FALSE
Q8K0G8	Esrp2	560	S	MGGSLSRSGLSPPPC	Gastrocnemius	4.81672	1.73038	FALSE	FALSE	FALSE
Q8K0G8	Esrp2	560	S	MGGSLSRSGLSPPPC	Heart	3.07867	-0.208871	FALSE	FALSE	FALSE
Q8K0G8	Esrp2	560	S	MGGSLSRSGLSPPPC	Kidney	2.63723	-0.701416	FALSE	FALSE	FALSE
Q8K0G8	Esrp2	560	S	MGGSLSRSGLSPPPC	Liver	1.60721	-1.85067	FALSE	FALSE	FALSE
Q8K0G8	Esrp2	560	S	MGGSLSRSGLSPPPC	Lung	3.66713	0.447706	FALSE	FALSE	FALSE
Q8K0G8	Esrp2	560	S	MGGSLSRSGLSPPPC	Pancreas	3.89275	0.699452	FALSE	FALSE	FALSE
Q8K0G8	Esrp2	560	S	MGGSLSRSGLSPPPC	Small_intestine	1.87916	-1.54724	FALSE	FALSE	FALSE
Q8K0G8	Esrp2	560	S	MGGSLSRSGLSPPPC	Spleen	3.32728	0.0685167	FALSE	FALSE	FALSE
Q8K0G8	Esrp2	560	S	MGGSLSRSGLSPPPC	SubWAT	3.95988	0.774351	FALSE	FALSE	FALSE
Q8K0G8	Esrp2	560	S	MGGSLSRSGLSPPPC	Testes	3.79037	0.585215	FALSE	FALSE	FALSE
Q8K0G8	Esrp2	563	S	SLSRSGLSPPPCKLP	BAT	8.82611	0.301299	FALSE	TRUE	FALSE
Q8K0G8	Esrp2	563	S	SLSRSGLSPPPCKLP	Brain	3.3183	-0.937789	FALSE	TRUE	FALSE
Q8K0G8	Esrp2	563	S	SLSRSGLSPPPCKLP	Gastrocnemius	3.84805	-0.81861	FALSE	TRUE	FALSE
Q8K0G8	Esrp2	563	S	SLSRSGLSPPPCKLP	Heart	5.26588	-0.499642	FALSE	TRUE	FALSE
Q8K0G8	Esrp2	563	S	SLSRSGLSPPPCKLP	Kidney	12.2156	1.06384	FALSE	TRUE	FALSE
Q8K0G8	Esrp2	563	S	SLSRSGLSPPPCKLP	Liver	14.0325	1.47257	FALSE	TRUE	FALSE
Q8K0G8	Esrp2	563	S	SLSRSGLSPPPCKLP	Lung	11.2637	0.849678	FALSE	TRUE	FALSE
Q8K0G8	Esrp2	563	S	SLSRSGLSPPPCKLP	Pancreas	11.8029	0.970981	FALSE	TRUE	FALSE
Q8K0G8	Esrp2	563	S	SLSRSGLSPPPCKLP	Small_intestine	11.0776	0.807818	FALSE	TRUE	FALSE
Q8K0G8	Esrp2	563	S	SLSRSGLSPPPCKLP	Spleen	2.09775	-1.21237	FALSE	TRUE	FALSE
Q8K0G8	Esrp2	563	S	SLSRSGLSPPPCKLP	SubWAT	2.52957	-1.11523	FALSE	TRUE	FALSE
Q8K0G8	Esrp2	563	S	SLSRSGLSPPPCKLP	Testes	3.56389	-0.882539	FALSE	TRUE	FALSE
Q8K0H1	Slc47a1	18	S	PGGADAASERRGLRC	BAT	5.19011	-0.474834	FALSE	TRUE	FALSE
Q8K0H1	Slc47a1	18	S	PGGADAASERRGLRC	Brain	9.00893	0.675491	FALSE	TRUE	FALSE
Q8K0H1	Slc47a1	18	S	PGGADAASERRGLRC	Gastrocnemius	3.59234	-0.956125	FALSE	TRUE	FALSE
Q8K0H1	Slc47a1	18	S	PGGADAASERRGLRC	Heart	4.90832	-0.559717	FALSE	TRUE	FALSE
Q8K0H1	Slc47a1	18	S	PGGADAASERRGLRC	Kidney	14.1017	2.20955	TRUE	TRUE	FALSE
Q8K0H1	Slc47a1	18	S	PGGADAASERRGLRC	Liver	10.2894	1.06121	FALSE	TRUE	FALSE
Q8K0H1	Slc47a1	18	S	PGGADAASERRGLRC	Lung	10.0921	1.00177	FALSE	TRUE	FALSE
Q8K0H1	Slc47a1	18	S	PGGADAASERRGLRC	Pancreas	3.49888	-0.984276	FALSE	TRUE	FALSE
Q8K0H1	Slc47a1	18	S	PGGADAASERRGLRC	Small_intestine	5.99288	-0.233018	FALSE	TRUE	FALSE
Q8K0H1	Slc47a1	18	S	PGGADAASERRGLRC	Spleen	4.99023	-0.535045	FALSE	TRUE	FALSE
Q8K0H1	Slc47a1	18	S	PGGADAASERRGLRC	SubWAT	4.27623	-0.750119	FALSE	TRUE	FALSE
Q8K0H1	Slc47a1	18	S	PGGADAASERRGLRC	Testes	5.25633	-0.454887	FALSE	TRUE	FALSE
Q8K0H5	Taf10	44	S	TAAESKASPAGTAGG	BAT	4.99572	-0.992977	FALSE	TRUE	FALSE
Q8K0H5	Taf10	44	S	TAAESKASPAGTAGG	Brain	11.0661	0.788793	FALSE	TRUE	FALSE
Q8K0H5	Taf10	44	S	TAAESKASPAGTAGG	Gastrocnemius	9.63158	0.367726	FALSE	TRUE	FALSE
Q8K0H5	Taf10	44	S	TAAESKASPAGTAGG	Heart	9.59204	0.35612	FALSE	TRUE	FALSE
Q8K0H5	Taf10	44	S	TAAESKASPAGTAGG	Kidney	11.1543	0.814676	FALSE	TRUE	FALSE
Q8K0H5	Taf10	44	S	TAAESKASPAGTAGG	Liver	10.2034	0.535571	FALSE	TRUE	FALSE
Q8K0H5	Taf10	44	S	TAAESKASPAGTAGG	Lung	9.26432	0.259928	FALSE	TRUE	FALSE
Q8K0H5	Taf10	44	S	TAAESKASPAGTAGG	Pancreas	2.2655	-1.79434	FALSE	TRUE	FALSE
Q8K0H5	Taf10	44	S	TAAESKASPAGTAGG	Small_intestine	9.61397	0.362558	FALSE	TRUE	FALSE
Q8K0H5	Taf10	44	S	TAAESKASPAGTAGG	Spleen	10.9111	0.743281	FALSE	TRUE	FALSE
Q8K0H5	Taf10	44	S	TAAESKASPAGTAGG	SubWAT	1.63465	-1.97951	FALSE	TRUE	FALSE
Q8K0H5	Taf10	44	S	TAAESKASPAGTAGG	Testes	10.2123	0.538174	FALSE	TRUE	FALSE
Q8K0L0	Asb2	72	S	HPWTRSPSSPENPPA	BAT	3.40962	-0.769443	FALSE	FALSE	FALSE
Q8K0L0	Asb2	72	S	HPWTRSPSSPENPPA	Brain	2.9823	-0.902767	FALSE	FALSE	FALSE
Q8K0L0	Asb2	72	S	HPWTRSPSSPENPPA	Gastrocnemius	10.4642	1.43158	FALSE	FALSE	FALSE
Q8K0L0	Asb2	72	S	HPWTRSPSSPENPPA	Heart	12.5277	2.07538	TRUE	FALSE	FALSE
Q8K0L0	Asb2	72	S	HPWTRSPSSPENPPA	Kidney	4.99399	-0.275119	FALSE	FALSE	FALSE
Q8K0L0	Asb2	72	S	HPWTRSPSSPENPPA	Liver	4.20532	-0.521184	FALSE	FALSE	FALSE
Q8K0L0	Asb2	72	S	HPWTRSPSSPENPPA	Lung	5.96407	0.0275455	FALSE	FALSE	FALSE
Q8K0L0	Asb2	72	S	HPWTRSPSSPENPPA	Pancreas	4.79399	-0.33752	FALSE	FALSE	FALSE
Q8K0L0	Asb2	72	S	HPWTRSPSSPENPPA	Small_intestine	3.4327	-0.762241	FALSE	FALSE	FALSE
Q8K0L0	Asb2	72	S	HPWTRSPSSPENPPA	Spleen	3.26764	-0.81374	FALSE	FALSE	FALSE
Q8K0L0	Asb2	72	S	HPWTRSPSSPENPPA	SubWAT	4.78039	-0.341762	FALSE	FALSE	FALSE
Q8K0L0	Asb2	72	S	HPWTRSPSSPENPPA	Testes	9.68758	1.18928	FALSE	FALSE	FALSE
Q8K0L0	Asb2	73	S	PWTRSPSSPENPPAR	BAT	3.6106	-0.588514	FALSE	FALSE	FALSE
Q8K0L0	Asb2	73	S	PWTRSPSSPENPPAR	Brain	4.74745	-0.152597	FALSE	FALSE	FALSE
Q8K0L0	Asb2	73	S	PWTRSPSSPENPPAR	Gastrocnemius	8.98064	1.47058	FALSE	FALSE	FALSE
Q8K0L0	Asb2	73	S	PWTRSPSSPENPPAR	Heart	10.3558	1.99788	FALSE	FALSE	FALSE
Q8K0L0	Asb2	73	S	PWTRSPSSPENPPAR	Kidney	3.10973	-0.780565	FALSE	FALSE	FALSE
Q8K0L0	Asb2	73	S	PWTRSPSSPENPPAR	Liver	2.63574	-0.962314	FALSE	FALSE	FALSE
Q8K0L0	Asb2	73	S	PWTRSPSSPENPPAR	Lung	3.54299	-0.614437	FALSE	FALSE	FALSE
Q8K0L0	Asb2	73	S	PWTRSPSSPENPPAR	Pancreas	3.82405	-0.506668	FALSE	FALSE	FALSE
Q8K0L0	Asb2	73	S	PWTRSPSSPENPPAR	Small_intestine	5.2629	0.0450466	FALSE	FALSE	FALSE
Q8K0L0	Asb2	73	S	PWTRSPSSPENPPAR	Spleen	3.92402	-0.468336	FALSE	FALSE	FALSE
Q8K0L0	Asb2	73	S	PWTRSPSSPENPPAR	SubWAT	3.31461	-0.702007	FALSE	FALSE	FALSE
Q8K0L0	Asb2	73	S	PWTRSPSSPENPPAR	Testes	8.43648	1.26193	FALSE	FALSE	FALSE
Q8K0L0	Asb2	95	S	GVMQKYSSNLFKTSQ	BAT	1.49538	-1.14182	FALSE	FALSE	FALSE
Q8K0L0	Asb2	95	S	GVMQKYSSNLFKTSQ	Brain	2.66794	-0.440754	FALSE	FALSE	FALSE
Q8K0L0	Asb2	95	S	GVMQKYSSNLFKTSQ	Gastrocnemius	4.68707	0.766463	FALSE	FALSE	FALSE
Q8K0L0	Asb2	95	S	GVMQKYSSNLFKTSQ	Heart	7.86786	2.66823	TRUE	FALSE	FALSE
Q8K0L0	Asb2	95	S	GVMQKYSSNLFKTSQ	Kidney	3.70188	0.177432	FALSE	FALSE	FALSE
Q8K0L0	Asb2	95	S	GVMQKYSSNLFKTSQ	Liver	2.10589	-0.776797	FALSE	FALSE	FALSE
Q8K0L0	Asb2	95	S	GVMQKYSSNLFKTSQ	Lung	3.08432	-0.191804	FALSE	FALSE	FALSE
Q8K0L0	Asb2	95	S	GVMQKYSSNLFKTSQ	Pancreas	4.14512	0.442439	FALSE	FALSE	FALSE
Q8K0L0	Asb2	95	S	GVMQKYSSNLFKTSQ	Small_intestine	2.71266	-0.414016	FALSE	FALSE	FALSE
Q8K0L0	Asb2	95	S	GVMQKYSSNLFKTSQ	Spleen	3.56844	0.097649	FALSE	FALSE	FALSE
Q8K0L0	Asb2	95	S	GVMQKYSSNLFKTSQ	SubWAT	2.1696	-0.73871	FALSE	FALSE	FALSE
Q8K0L0	Asb2	95	S	GVMQKYSSNLFKTSQ	Testes	2.6553	-0.448314	FALSE	FALSE	FALSE
Q8K0L3	Acsm2	98	S	KQTANVLSGACGLHR	BAT	3.27853	-0.00666833	FALSE	FALSE	FALSE	Matrix	MitoCarta3.0
Q8K0L3	Acsm2	98	S	KQTANVLSGACGLHR	Brain	1.94001	-0.834746	FALSE	FALSE	FALSE	Matrix	MitoCarta3.0
Q8K0L3	Acsm2	98	S	KQTANVLSGACGLHR	Gastrocnemius	2.03895	-0.773535	FALSE	FALSE	FALSE	Matrix	MitoCarta3.0
Q8K0L3	Acsm2	98	S	KQTANVLSGACGLHR	Heart	2.23659	-0.651263	FALSE	FALSE	FALSE	Matrix	MitoCarta3.0
Q8K0L3	Acsm2	98	S	KQTANVLSGACGLHR	Kidney	7.73237	2.74871	TRUE	FALSE	FALSE	Matrix	MitoCarta3.0
Q8K0L3	Acsm2	98	S	KQTANVLSGACGLHR	Liver	2.99538	-0.18184	FALSE	FALSE	FALSE	Matrix	MitoCarta3.0
Q8K0L3	Acsm2	98	S	KQTANVLSGACGLHR	Lung	4.45968	0.724054	FALSE	FALSE	FALSE	Matrix	MitoCarta3.0
Q8K0L3	Acsm2	98	S	KQTANVLSGACGLHR	Pancreas	2.80052	-0.302386	FALSE	FALSE	FALSE	Matrix	MitoCarta3.0
Q8K0L3	Acsm2	98	S	KQTANVLSGACGLHR	Small_intestine	1.9146	-0.850462	FALSE	FALSE	FALSE	Matrix	MitoCarta3.0
Q8K0L3	Acsm2	98	S	KQTANVLSGACGLHR	Spleen	2.58548	-0.435425	FALSE	FALSE	FALSE	Matrix	MitoCarta3.0
Q8K0L3	Acsm2	98	S	KQTANVLSGACGLHR	SubWAT	3.82409	0.330849	FALSE	FALSE	FALSE	Matrix	MitoCarta3.0
Q8K0L3	Acsm2	98	S	KQTANVLSGACGLHR	Testes	3.66547	0.232713	FALSE	FALSE	FALSE	Matrix	MitoCarta3.0
Q8K0L3	Acsm2	143	S	GTIQMRSSDILYRLQ	BAT	4.0127	0.140196	FALSE	FALSE	FALSE	Matrix	MitoCarta3.0
Q8K0L3	Acsm2	143	S	GTIQMRSSDILYRLQ	Brain	2.72431	-0.602961	FALSE	FALSE	FALSE	Matrix	MitoCarta3.0
Q8K0L3	Acsm2	143	S	GTIQMRSSDILYRLQ	Gastrocnemius	2.71882	-0.606127	FALSE	FALSE	FALSE	Matrix	MitoCarta3.0
Q8K0L3	Acsm2	143	S	GTIQMRSSDILYRLQ	Heart	4.80777	0.598806	FALSE	FALSE	FALSE	Matrix	MitoCarta3.0
Q8K0L3	Acsm2	143	S	GTIQMRSSDILYRLQ	Kidney	8.76142	2.87932	TRUE	FALSE	FALSE	Matrix	MitoCarta3.0
Q8K0L3	Acsm2	143	S	GTIQMRSSDILYRLQ	Liver	3.31427	-0.262667	FALSE	FALSE	FALSE	Matrix	MitoCarta3.0
Q8K0L3	Acsm2	143	S	GTIQMRSSDILYRLQ	Lung	2.62029	-0.662961	FALSE	FALSE	FALSE	Matrix	MitoCarta3.0
Q8K0L3	Acsm2	143	S	GTIQMRSSDILYRLQ	Pancreas	4.43302	0.382642	FALSE	FALSE	FALSE	Matrix	MitoCarta3.0
Q8K0L3	Acsm2	143	S	GTIQMRSSDILYRLQ	Small_intestine	2.78046	-0.570571	FALSE	FALSE	FALSE	Matrix	MitoCarta3.0
Q8K0L3	Acsm2	143	S	GTIQMRSSDILYRLQ	Spleen	3.17288	-0.344222	FALSE	FALSE	FALSE	Matrix	MitoCarta3.0
Q8K0L3	Acsm2	143	S	GTIQMRSSDILYRLQ	SubWAT	3.21557	-0.319593	FALSE	FALSE	FALSE	Matrix	MitoCarta3.0
Q8K0L3	Acsm2	143	S	GTIQMRSSDILYRLQ	Testes	2.67421	-0.63186	FALSE	FALSE	FALSE	Matrix	MitoCarta3.0
Q8K0L3	Acsm2	184	S	LKIKLLVSENSREGW	BAT	4.24956	0.173678	FALSE	FALSE	FALSE	Matrix	MitoCarta3.0
Q8K0L3	Acsm2	184	S	LKIKLLVSENSREGW	Brain	2.80967	-0.754377	FALSE	FALSE	FALSE	Matrix	MitoCarta3.0
Q8K0L3	Acsm2	184	S	LKIKLLVSENSREGW	Gastrocnemius	2.75678	-0.788466	FALSE	FALSE	FALSE	Matrix	MitoCarta3.0
Q8K0L3	Acsm2	184	S	LKIKLLVSENSREGW	Heart	4.49441	0.331489	FALSE	FALSE	FALSE	Matrix	MitoCarta3.0
Q8K0L3	Acsm2	184	S	LKIKLLVSENSREGW	Kidney	8.02126	2.60465	TRUE	FALSE	FALSE	Matrix	MitoCarta3.0
Q8K0L3	Acsm2	184	S	LKIKLLVSENSREGW	Liver	4.32155	0.220075	FALSE	FALSE	FALSE	Matrix	MitoCarta3.0
Q8K0L3	Acsm2	184	S	LKIKLLVSENSREGW	Lung	4.69802	0.462727	FALSE	FALSE	FALSE	Matrix	MitoCarta3.0
Q8K0L3	Acsm2	184	S	LKIKLLVSENSREGW	Pancreas	3.56549	-0.267227	FALSE	FALSE	FALSE	Matrix	MitoCarta3.0
Q8K0L3	Acsm2	184	S	LKIKLLVSENSREGW	Small_intestine	1.5971	-1.53591	FALSE	FALSE	FALSE	Matrix	MitoCarta3.0
Q8K0L3	Acsm2	184	S	LKIKLLVSENSREGW	Spleen	4.17428	0.125158	FALSE	FALSE	FALSE	Matrix	MitoCarta3.0
Q8K0L3	Acsm2	184	S	LKIKLLVSENSREGW	SubWAT	3.41223	-0.366006	FALSE	FALSE	FALSE	Matrix	MitoCarta3.0
Q8K0L3	Acsm2	184	S	LKIKLLVSENSREGW	Testes	3.66081	-0.205791	FALSE	FALSE	FALSE	Matrix	MitoCarta3.0
Q8K0L3	Acsm2	187	S	KLLVSENSREGWLNF	BAT	2.95033	-0.293388	FALSE	FALSE	FALSE	Matrix	MitoCarta3.0
Q8K0L3	Acsm2	187	S	KLLVSENSREGWLNF	Brain	3.00141	-0.266358	FALSE	FALSE	FALSE	Matrix	MitoCarta3.0
Q8K0L3	Acsm2	187	S	KLLVSENSREGWLNF	Gastrocnemius	2.44437	-0.561092	FALSE	FALSE	FALSE	Matrix	MitoCarta3.0
Q8K0L3	Acsm2	187	S	KLLVSENSREGWLNF	Heart	3.09689	-0.21584	FALSE	FALSE	FALSE	Matrix	MitoCarta3.0
Q8K0L3	Acsm2	187	S	KLLVSENSREGWLNF	Kidney	9.10568	2.96344	TRUE	FALSE	FALSE	Matrix	MitoCarta3.0
Q8K0L3	Acsm2	187	S	KLLVSENSREGWLNF	Liver	3.91875	0.219006	FALSE	FALSE	FALSE	Matrix	MitoCarta3.0
Q8K0L3	Acsm2	187	S	KLLVSENSREGWLNF	Lung	2.49432	-0.534666	FALSE	FALSE	FALSE	Matrix	MitoCarta3.0
Q8K0L3	Acsm2	187	S	KLLVSENSREGWLNF	Pancreas	3.58555	0.0427111	FALSE	FALSE	FALSE	Matrix	MitoCarta3.0
Q8K0L3	Acsm2	187	S	KLLVSENSREGWLNF	Small_intestine	2.74946	-0.399671	FALSE	FALSE	FALSE	Matrix	MitoCarta3.0
Q8K0L3	Acsm2	187	S	KLLVSENSREGWLNF	Spleen	2.67706	-0.437975	FALSE	FALSE	FALSE	Matrix	MitoCarta3.0
Q8K0L3	Acsm2	187	S	KLLVSENSREGWLNF	SubWAT	1.76396	-0.921101	FALSE	FALSE	FALSE	Matrix	MitoCarta3.0
Q8K0L3	Acsm2	187	S	KLLVSENSREGWLNF	Testes	4.27016	0.404938	FALSE	FALSE	FALSE	Matrix	MitoCarta3.0
Q8K0L3	Acsm2	202	S	KALLKEASTIHQCVE	BAT	1.71026	-0.795388	FALSE	FALSE	FALSE	Matrix	MitoCarta3.0
Q8K0L3	Acsm2	202	S	KALLKEASTIHQCVE	Brain	2.60474	-0.242332	FALSE	FALSE	FALSE	Matrix	MitoCarta3.0
Q8K0L3	Acsm2	202	S	KALLKEASTIHQCVE	Gastrocnemius	1.39929	-0.987663	FALSE	FALSE	FALSE	Matrix	MitoCarta3.0
Q8K0L3	Acsm2	202	S	KALLKEASTIHQCVE	Heart	3.50996	0.317365	FALSE	FALSE	FALSE	Matrix	MitoCarta3.0
Q8K0L3	Acsm2	202	S	KALLKEASTIHQCVE	Kidney	7.54193	2.81033	TRUE	FALSE	FALSE	Matrix	MitoCarta3.0
Q8K0L3	Acsm2	202	S	KALLKEASTIHQCVE	Liver	1.88747	-0.68582	FALSE	FALSE	FALSE	Matrix	MitoCarta3.0
Q8K0L3	Acsm2	202	S	KALLKEASTIHQCVE	Lung	2.69619	-0.185792	FALSE	FALSE	FALSE	Matrix	MitoCarta3.0
Q8K0L3	Acsm2	202	S	KALLKEASTIHQCVE	Pancreas	3.01502	0.0113458	FALSE	FALSE	FALSE	Matrix	MitoCarta3.0
Q8K0L3	Acsm2	202	S	KALLKEASTIHQCVE	Small_intestine	2.25273	-0.459983	FALSE	FALSE	FALSE	Matrix	MitoCarta3.0
Q8K0L3	Acsm2	202	S	KALLKEASTIHQCVE	Spleen	3.03826	0.0257146	FALSE	FALSE	FALSE	Matrix	MitoCarta3.0
Q8K0L3	Acsm2	202	S	KALLKEASTIHQCVE	SubWAT	4.03704	0.643259	FALSE	FALSE	FALSE	Matrix	MitoCarta3.0
Q8K0L3	Acsm2	202	S	KALLKEASTIHQCVE	Testes	2.26719	-0.451041	FALSE	FALSE	FALSE	Matrix	MitoCarta3.0
Q8K0L3	Acsm2	203	T	ALLKEASTIHQCVET	BAT	3.84188	0.471203	FALSE	FALSE	FALSE	Matrix	MitoCarta3.0
Q8K0L3	Acsm2	203	T	ALLKEASTIHQCVET	Brain	2.60605	-0.2944	FALSE	FALSE	FALSE	Matrix	MitoCarta3.0
Q8K0L3	Acsm2	203	T	ALLKEASTIHQCVET	Gastrocnemius	2.32699	-0.46728	FALSE	FALSE	FALSE	Matrix	MitoCarta3.0
Q8K0L3	Acsm2	203	T	ALLKEASTIHQCVET	Heart	2.23637	-0.52342	FALSE	FALSE	FALSE	Matrix	MitoCarta3.0
Q8K0L3	Acsm2	203	T	ALLKEASTIHQCVET	Kidney	7.62265	2.81343	TRUE	FALSE	FALSE	Matrix	MitoCarta3.0
Q8K0L3	Acsm2	203	T	ALLKEASTIHQCVET	Liver	3.53614	0.281797	FALSE	FALSE	FALSE	Matrix	MitoCarta3.0
Q8K0L3	Acsm2	203	T	ALLKEASTIHQCVET	Lung	2.7702	-0.192709	FALSE	FALSE	FALSE	Matrix	MitoCarta3.0
Q8K0L3	Acsm2	203	T	ALLKEASTIHQCVET	Pancreas	2.07848	-0.621234	FALSE	FALSE	FALSE	Matrix	MitoCarta3.0
Q8K0L3	Acsm2	203	T	ALLKEASTIHQCVET	Small_intestine	1.31787	-1.09244	FALSE	FALSE	FALSE	Matrix	MitoCarta3.0
Q8K0L3	Acsm2	203	T	ALLKEASTIHQCVET	Spleen	3.00945	-0.0444902	FALSE	FALSE	FALSE	Matrix	MitoCarta3.0
Q8K0L3	Acsm2	203	T	ALLKEASTIHQCVET	SubWAT	3.6464	0.350103	FALSE	FALSE	FALSE	Matrix	MitoCarta3.0
Q8K0L3	Acsm2	203	T	ALLKEASTIHQCVET	Testes	1.98273	-0.680554	FALSE	FALSE	FALSE	Matrix	MitoCarta3.0
Q8K0L3	Acsm2	222	S	SAAIYFTSGTSGPPK	BAT	4.51355	0.178579	FALSE	FALSE	FALSE	Matrix	MitoCarta3.0
Q8K0L3	Acsm2	222	S	SAAIYFTSGTSGPPK	Brain	2.62183	-0.373905	FALSE	FALSE	FALSE	Matrix	MitoCarta3.0
Q8K0L3	Acsm2	222	S	SAAIYFTSGTSGPPK	Gastrocnemius	4.37024	0.136726	FALSE	FALSE	FALSE	Matrix	MitoCarta3.0
Q8K0L3	Acsm2	222	S	SAAIYFTSGTSGPPK	Heart	2.03385	-0.545628	FALSE	FALSE	FALSE	Matrix	MitoCarta3.0
Q8K0L3	Acsm2	222	S	SAAIYFTSGTSGPPK	Kidney	14.3221	3.0432	TRUE	FALSE	FALSE	Matrix	MitoCarta3.0
Q8K0L3	Acsm2	222	S	SAAIYFTSGTSGPPK	Liver	3.10399	-0.233088	FALSE	FALSE	FALSE	Matrix	MitoCarta3.0
Q8K0L3	Acsm2	222	S	SAAIYFTSGTSGPPK	Lung	2.59582	-0.381503	FALSE	FALSE	FALSE	Matrix	MitoCarta3.0
Q8K0L3	Acsm2	222	S	SAAIYFTSGTSGPPK	Pancreas	1.52815	-0.693322	FALSE	FALSE	FALSE	Matrix	MitoCarta3.0
Q8K0L3	Acsm2	222	S	SAAIYFTSGTSGPPK	Small_intestine	3.61477	-0.0839124	FALSE	FALSE	FALSE	Matrix	MitoCarta3.0
Q8K0L3	Acsm2	222	S	SAAIYFTSGTSGPPK	Spleen	2.12013	-0.520431	FALSE	FALSE	FALSE	Matrix	MitoCarta3.0
Q8K0L3	Acsm2	222	S	SAAIYFTSGTSGPPK	SubWAT	2.05132	-0.540526	FALSE	FALSE	FALSE	Matrix	MitoCarta3.0
Q8K0L3	Acsm2	222	S	SAAIYFTSGTSGPPK	Testes	3.94937	0.0138085	FALSE	FALSE	FALSE	Matrix	MitoCarta3.0
Q8K0L3	Acsm2	224	T	AIYFTSGTSGPPKMA	BAT	1.95371	-0.512779	FALSE	FALSE	FALSE	Matrix	MitoCarta3.0
Q8K0L3	Acsm2	224	T	AIYFTSGTSGPPKMA	Brain	4.50408	0.260234	FALSE	FALSE	FALSE	Matrix	MitoCarta3.0
Q8K0L3	Acsm2	224	T	AIYFTSGTSGPPKMA	Gastrocnemius	0.98669	-0.805879	FALSE	FALSE	FALSE	Matrix	MitoCarta3.0
Q8K0L3	Acsm2	224	T	AIYFTSGTSGPPKMA	Heart	3.03061	-0.186372	FALSE	FALSE	FALSE	Matrix	MitoCarta3.0
Q8K0L3	Acsm2	224	T	AIYFTSGTSGPPKMA	Kidney	13.0929	2.86348	TRUE	FALSE	FALSE	Matrix	MitoCarta3.0
Q8K0L3	Acsm2	224	T	AIYFTSGTSGPPKMA	Liver	3.59507	-0.0152872	FALSE	FALSE	FALSE	Matrix	MitoCarta3.0
Q8K0L3	Acsm2	224	T	AIYFTSGTSGPPKMA	Lung	4.28985	0.195301	FALSE	FALSE	FALSE	Matrix	MitoCarta3.0
Q8K0L3	Acsm2	224	T	AIYFTSGTSGPPKMA	Pancreas	4.96234	0.399131	FALSE	FALSE	FALSE	Matrix	MitoCarta3.0
Q8K0L3	Acsm2	224	T	AIYFTSGTSGPPKMA	Small_intestine	0.533703	-0.943178	FALSE	FALSE	FALSE	Matrix	MitoCarta3.0
Q8K0L3	Acsm2	224	T	AIYFTSGTSGPPKMA	Spleen	1.18355	-0.746212	FALSE	FALSE	FALSE	Matrix	MitoCarta3.0
Q8K0L3	Acsm2	224	T	AIYFTSGTSGPPKMA	SubWAT	2.5481	-0.332621	FALSE	FALSE	FALSE	Matrix	MitoCarta3.0
Q8K0L3	Acsm2	224	T	AIYFTSGTSGPPKMA	Testes	3.06544	-0.175816	FALSE	FALSE	FALSE	Matrix	MitoCarta3.0
Q8K0L3	Acsm2	296	T	LPKFDSQTVLKVLSS	BAT	1.72147	-0.820441	FALSE	FALSE	FALSE	Matrix	MitoCarta3.0
Q8K0L3	Acsm2	296	T	LPKFDSQTVLKVLSS	Brain	2.77977	-0.117291	FALSE	FALSE	FALSE	Matrix	MitoCarta3.0
Q8K0L3	Acsm2	296	T	LPKFDSQTVLKVLSS	Gastrocnemius	4.28691	0.884076	FALSE	FALSE	FALSE	Matrix	MitoCarta3.0
Q8K0L3	Acsm2	296	T	LPKFDSQTVLKVLSS	Heart	2.59755	-0.238359	FALSE	FALSE	FALSE	Matrix	MitoCarta3.0
Q8K0L3	Acsm2	296	T	LPKFDSQTVLKVLSS	Kidney	6.85843	2.59263	TRUE	FALSE	FALSE	Matrix	MitoCarta3.0
Q8K0L3	Acsm2	296	T	LPKFDSQTVLKVLSS	Liver	2.60161	-0.235662	FALSE	FALSE	FALSE	Matrix	MitoCarta3.0
Q8K0L3	Acsm2	296	T	LPKFDSQTVLKVLSS	Lung	2.67466	-0.187132	FALSE	FALSE	FALSE	Matrix	MitoCarta3.0
Q8K0L3	Acsm2	296	T	LPKFDSQTVLKVLSS	Pancreas	1.48626	-0.976719	FALSE	FALSE	FALSE	Matrix	MitoCarta3.0
Q8K0L3	Acsm2	296	T	LPKFDSQTVLKVLSS	Small_intestine	3.45946	0.334307	FALSE	FALSE	FALSE	Matrix	MitoCarta3.0
Q8K0L3	Acsm2	296	T	LPKFDSQTVLKVLSS	Spleen	3.09023	0.0889813	FALSE	FALSE	FALSE	Matrix	MitoCarta3.0
Q8K0L3	Acsm2	296	T	LPKFDSQTVLKVLSS	SubWAT	1.06178	-1.25875	FALSE	FALSE	FALSE	Matrix	MitoCarta3.0
Q8K0L3	Acsm2	296	T	LPKFDSQTVLKVLSS	Testes	2.8575	-0.0656447	FALSE	FALSE	FALSE	Matrix	MitoCarta3.0
Q8K0L3	Acsm2	365	T	IREIYGQTETGLICR	BAT	3.13388	-0.294521	FALSE	FALSE	FALSE	Matrix	MitoCarta3.0
Q8K0L3	Acsm2	365	T	IREIYGQTETGLICR	Brain	3.06228	-0.316955	FALSE	FALSE	FALSE	Matrix	MitoCarta3.0
Q8K0L3	Acsm2	365	T	IREIYGQTETGLICR	Gastrocnemius	2.99173	-0.33906	FALSE	FALSE	FALSE	Matrix	MitoCarta3.0
Q8K0L3	Acsm2	365	T	IREIYGQTETGLICR	Heart	5.12187	0.32836	FALSE	FALSE	FALSE	Matrix	MitoCarta3.0
Q8K0L3	Acsm2	365	T	IREIYGQTETGLICR	Kidney	13.8834	3.07355	TRUE	FALSE	FALSE	Matrix	MitoCarta3.0
Q8K0L3	Acsm2	365	T	IREIYGQTETGLICR	Liver	1.8727	-0.689676	FALSE	FALSE	FALSE	Matrix	MitoCarta3.0
Q8K0L3	Acsm2	365	T	IREIYGQTETGLICR	Lung	3.1752	-0.281573	FALSE	FALSE	FALSE	Matrix	MitoCarta3.0
Q8K0L3	Acsm2	365	T	IREIYGQTETGLICR	Pancreas	3.55255	-0.163342	FALSE	FALSE	FALSE	Matrix	MitoCarta3.0
Q8K0L3	Acsm2	365	T	IREIYGQTETGLICR	Small_intestine	2.16615	-0.597732	FALSE	FALSE	FALSE	Matrix	MitoCarta3.0
Q8K0L3	Acsm2	365	T	IREIYGQTETGLICR	Spleen	3.00978	-0.333403	FALSE	FALSE	FALSE	Matrix	MitoCarta3.0
Q8K0L3	Acsm2	365	T	IREIYGQTETGLICR	SubWAT	3.76844	-0.0956994	FALSE	FALSE	FALSE	Matrix	MitoCarta3.0
Q8K0L3	Acsm2	365	T	IREIYGQTETGLICR	Testes	3.14847	-0.28995	FALSE	FALSE	FALSE	Matrix	MitoCarta3.0
Q8K0L3	Acsm2	374	S	TGLICRVSRTMKVKP	BAT	2.62486	-0.634839	FALSE	FALSE	FALSE	Matrix	MitoCarta3.0
Q8K0L3	Acsm2	374	S	TGLICRVSRTMKVKP	Brain	2.82435	-0.407771	FALSE	FALSE	FALSE	Matrix	MitoCarta3.0
Q8K0L3	Acsm2	374	S	TGLICRVSRTMKVKP	Gastrocnemius	3.37101	0.214435	FALSE	FALSE	FALSE	Matrix	MitoCarta3.0
Q8K0L3	Acsm2	374	S	TGLICRVSRTMKVKP	Heart	3.31512	0.150828	FALSE	FALSE	FALSE	Matrix	MitoCarta3.0
Q8K0L3	Acsm2	374	S	TGLICRVSRTMKVKP	Kidney	5.58882	2.73878	TRUE	FALSE	FALSE	Matrix	MitoCarta3.0
Q8K0L3	Acsm2	374	S	TGLICRVSRTMKVKP	Liver	2.53723	-0.734575	FALSE	FALSE	FALSE	Matrix	MitoCarta3.0
Q8K0L3	Acsm2	374	S	TGLICRVSRTMKVKP	Lung	2.74341	-0.499907	FALSE	FALSE	FALSE	Matrix	MitoCarta3.0
Q8K0L3	Acsm2	374	S	TGLICRVSRTMKVKP	Pancreas	2.6179	-0.642764	FALSE	FALSE	FALSE	Matrix	MitoCarta3.0
Q8K0L3	Acsm2	374	S	TGLICRVSRTMKVKP	Small_intestine	3.71858	0.610047	FALSE	FALSE	FALSE	Matrix	MitoCarta3.0
Q8K0L3	Acsm2	374	S	TGLICRVSRTMKVKP	Spleen	3.66048	0.543916	FALSE	FALSE	FALSE	Matrix	MitoCarta3.0
Q8K0L3	Acsm2	374	S	TGLICRVSRTMKVKP	SubWAT	2.78636	-0.451016	FALSE	FALSE	FALSE	Matrix	MitoCarta3.0
Q8K0L3	Acsm2	374	S	TGLICRVSRTMKVKP	Testes	2.4032	-0.887131	FALSE	FALSE	FALSE	Matrix	MitoCarta3.0
Q8K0L3	Acsm2	470	S	SDDIINSSGYRIGPS	BAT	2.96106	-0.562298	FALSE	FALSE	FALSE	Matrix	MitoCarta3.0
Q8K0L3	Acsm2	470	S	SDDIINSSGYRIGPS	Brain	5.53735	0.66541	FALSE	FALSE	FALSE	Matrix	MitoCarta3.0
Q8K0L3	Acsm2	470	S	SDDIINSSGYRIGPS	Gastrocnemius	4.58826	0.21313	FALSE	FALSE	FALSE	Matrix	MitoCarta3.0
Q8K0L3	Acsm2	470	S	SDDIINSSGYRIGPS	Heart	2.63127	-0.719456	FALSE	FALSE	FALSE	Matrix	MitoCarta3.0
Q8K0L3	Acsm2	470	S	SDDIINSSGYRIGPS	Kidney	10.1901	2.88264	TRUE	FALSE	FALSE	Matrix	MitoCarta3.0
Q8K0L3	Acsm2	470	S	SDDIINSSGYRIGPS	Liver	3.21618	-0.440721	FALSE	FALSE	FALSE	Matrix	MitoCarta3.0
Q8K0L3	Acsm2	470	S	SDDIINSSGYRIGPS	Lung	3.15017	-0.472177	FALSE	FALSE	FALSE	Matrix	MitoCarta3.0
Q8K0L3	Acsm2	470	S	SDDIINSSGYRIGPS	Pancreas	4.66346	0.248966	FALSE	FALSE	FALSE	Matrix	MitoCarta3.0
Q8K0L3	Acsm2	470	S	SDDIINSSGYRIGPS	Small_intestine	3.29986	-0.400846	FALSE	FALSE	FALSE	Matrix	MitoCarta3.0
Q8K0L3	Acsm2	470	S	SDDIINSSGYRIGPS	Spleen	3.57623	-0.269142	FALSE	FALSE	FALSE	Matrix	MitoCarta3.0
Q8K0L3	Acsm2	470	S	SDDIINSSGYRIGPS	SubWAT	2.93191	-0.576189	FALSE	FALSE	FALSE	Matrix	MitoCarta3.0
Q8K0L3	Acsm2	470	S	SDDIINSSGYRIGPS	Testes	2.94633	-0.569317	FALSE	FALSE	FALSE	Matrix	MitoCarta3.0
Q8K0L9	Zbtb20	28	S	ITQPGGSSAKPALPC	BAT	2.74147	-0.254035	FALSE	FALSE	FALSE
Q8K0L9	Zbtb20	28	S	ITQPGGSSAKPALPC	Brain	3.53396	0.311075	FALSE	FALSE	FALSE
Q8K0L9	Zbtb20	28	S	ITQPGGSSAKPALPC	Gastrocnemius	3.31933	0.158026	FALSE	FALSE	FALSE
Q8K0L9	Zbtb20	28	S	ITQPGGSSAKPALPC	Heart	2.73226	-0.260597	FALSE	FALSE	FALSE
Q8K0L9	Zbtb20	28	S	ITQPGGSSAKPALPC	Kidney	2.50734	-0.420988	FALSE	FALSE	FALSE
Q8K0L9	Zbtb20	28	S	ITQPGGSSAKPALPC	Liver	6.72898	2.58936	TRUE	FALSE	FALSE
Q8K0L9	Zbtb20	28	S	ITQPGGSSAKPALPC	Lung	1.97331	-0.801792	FALSE	FALSE	FALSE
Q8K0L9	Zbtb20	28	S	ITQPGGSSAKPALPC	Pancreas	2.57843	-0.370293	FALSE	FALSE	FALSE
Q8K0L9	Zbtb20	28	S	ITQPGGSSAKPALPC	Small_intestine	0.804361	-1.63534	FALSE	FALSE	FALSE
Q8K0L9	Zbtb20	28	S	ITQPGGSSAKPALPC	Spleen	3.88576	0.561934	FALSE	FALSE	FALSE
Q8K0L9	Zbtb20	28	S	ITQPGGSSAKPALPC	SubWAT	2.89262	-0.146251	FALSE	FALSE	FALSE
Q8K0L9	Zbtb20	28	S	ITQPGGSSAKPALPC	Testes	3.47481	0.268893	FALSE	FALSE	FALSE
Q8K0L9	Zbtb20	207	S	VFPGIQDSGQDTPRG	BAT	3.06041	-0.274255	FALSE	FALSE	FALSE
Q8K0L9	Zbtb20	207	S	VFPGIQDSGQDTPRG	Brain	3.59297	0.336121	FALSE	FALSE	FALSE
Q8K0L9	Zbtb20	207	S	VFPGIQDSGQDTPRG	Gastrocnemius	2.29391	-1.15275	FALSE	FALSE	FALSE
Q8K0L9	Zbtb20	207	S	VFPGIQDSGQDTPRG	Heart	3.63992	0.389941	FALSE	FALSE	FALSE
Q8K0L9	Zbtb20	207	S	VFPGIQDSGQDTPRG	Kidney	1.80508	-1.71301	FALSE	FALSE	FALSE
Q8K0L9	Zbtb20	207	S	VFPGIQDSGQDTPRG	Liver	3.13586	-0.187781	FALSE	FALSE	FALSE
Q8K0L9	Zbtb20	207	S	VFPGIQDSGQDTPRG	Lung	3.26981	-0.0342515	FALSE	FALSE	FALSE
Q8K0L9	Zbtb20	207	S	VFPGIQDSGQDTPRG	Pancreas	2.46399	-0.957824	FALSE	FALSE	FALSE
Q8K0L9	Zbtb20	207	S	VFPGIQDSGQDTPRG	Small_intestine	3.4129	0.129741	FALSE	FALSE	FALSE
Q8K0L9	Zbtb20	207	S	VFPGIQDSGQDTPRG	Spleen	4.4739	1.34577	FALSE	FALSE	FALSE
Q8K0L9	Zbtb20	207	S	VFPGIQDSGQDTPRG	SubWAT	3.5014	0.231171	FALSE	FALSE	FALSE
Q8K0L9	Zbtb20	207	S	VFPGIQDSGQDTPRG	Testes	4.94624	1.88713	FALSE	FALSE	FALSE
Q8K0L9	Zbtb20	211	T	IQDSGQDTPRGTPES	BAT	8.29714	0.841627	FALSE	TRUE	FALSE
Q8K0L9	Zbtb20	211	T	IQDSGQDTPRGTPES	Brain	6.89255	0.231071	FALSE	TRUE	FALSE
Q8K0L9	Zbtb20	211	T	IQDSGQDTPRGTPES	Gastrocnemius	3.7715	-1.12561	FALSE	TRUE	FALSE
Q8K0L9	Zbtb20	211	T	IQDSGQDTPRGTPES	Heart	2.84861	-1.52677	FALSE	TRUE	FALSE
Q8K0L9	Zbtb20	211	T	IQDSGQDTPRGTPES	Kidney	8.57446	0.962173	FALSE	TRUE	FALSE
Q8K0L9	Zbtb20	211	T	IQDSGQDTPRGTPES	Liver	9.52425	1.37503	FALSE	TRUE	FALSE
Q8K0L9	Zbtb20	211	T	IQDSGQDTPRGTPES	Lung	9.16334	1.21815	FALSE	TRUE	FALSE
Q8K0L9	Zbtb20	211	T	IQDSGQDTPRGTPES	Pancreas	6.96019	0.260471	FALSE	TRUE	FALSE
Q8K0L9	Zbtb20	211	T	IQDSGQDTPRGTPES	Small_intestine	6.50196	0.061288	FALSE	TRUE	FALSE
Q8K0L9	Zbtb20	211	T	IQDSGQDTPRGTPES	Spleen	4.18507	-0.945833	FALSE	TRUE	FALSE
Q8K0L9	Zbtb20	211	T	IQDSGQDTPRGTPES	SubWAT	3.70268	-1.15552	FALSE	TRUE	FALSE
Q8K0L9	Zbtb20	211	T	IQDSGQDTPRGTPES	Testes	5.90988	-0.19608	FALSE	TRUE	FALSE
Q8K0L9	Zbtb20	301	Y	RSQQMERYLSTTPET	BAT	4.36636	0.889928	FALSE	TRUE	FALSE
Q8K0L9	Zbtb20	301	Y	RSQQMERYLSTTPET	Brain	1.89304	-0.973657	FALSE	TRUE	FALSE
Q8K0L9	Zbtb20	301	Y	RSQQMERYLSTTPET	Gastrocnemius	2.16214	-0.7709	FALSE	TRUE	FALSE
Q8K0L9	Zbtb20	301	Y	RSQQMERYLSTTPET	Heart	2.45616	-0.549357	FALSE	TRUE	FALSE
Q8K0L9	Zbtb20	301	Y	RSQQMERYLSTTPET	Kidney	2.15261	-0.778075	FALSE	TRUE	FALSE
Q8K0L9	Zbtb20	301	Y	RSQQMERYLSTTPET	Liver	6.25957	2.31641	TRUE	TRUE	FALSE
Q8K0L9	Zbtb20	301	Y	RSQQMERYLSTTPET	Lung	2.25155	-0.703526	FALSE	TRUE	FALSE
Q8K0L9	Zbtb20	301	Y	RSQQMERYLSTTPET	Pancreas	4.43308	0.940197	FALSE	TRUE	FALSE
Q8K0L9	Zbtb20	301	Y	RSQQMERYLSTTPET	Small_intestine	3.49677	0.234716	FALSE	TRUE	FALSE
Q8K0L9	Zbtb20	301	Y	RSQQMERYLSTTPET	Spleen	3.86834	0.514678	FALSE	TRUE	FALSE
Q8K0L9	Zbtb20	301	Y	RSQQMERYLSTTPET	SubWAT	2.6832	-0.378289	FALSE	TRUE	FALSE
Q8K0L9	Zbtb20	301	Y	RSQQMERYLSTTPET	Testes	2.20032	-0.742129	FALSE	TRUE	FALSE
Q8K0L9	Zbtb20	304	T	QMERYLSTTPETTHC	BAT	2.52521	-0.835726	FALSE	TRUE	FALSE
Q8K0L9	Zbtb20	304	T	QMERYLSTTPETTHC	Brain	3.09343	-0.54748	FALSE	TRUE	FALSE
Q8K0L9	Zbtb20	304	T	QMERYLSTTPETTHC	Gastrocnemius	2.65381	-0.77049	FALSE	TRUE	FALSE
Q8K0L9	Zbtb20	304	T	QMERYLSTTPETTHC	Heart	3.82632	-0.175695	FALSE	TRUE	FALSE
Q8K0L9	Zbtb20	304	T	QMERYLSTTPETTHC	Kidney	9.61466	2.76063	TRUE	TRUE	FALSE
Q8K0L9	Zbtb20	304	T	QMERYLSTTPETTHC	Liver	4.65645	0.245414	FALSE	TRUE	FALSE
Q8K0L9	Zbtb20	304	T	QMERYLSTTPETTHC	Lung	3.49435	-0.344101	FALSE	TRUE	FALSE
Q8K0L9	Zbtb20	304	T	QMERYLSTTPETTHC	Pancreas	3.73605	-0.221488	FALSE	TRUE	FALSE
Q8K0L9	Zbtb20	304	T	QMERYLSTTPETTHC	Small_intestine	5.58927	0.718618	FALSE	TRUE	FALSE
Q8K0L9	Zbtb20	304	T	QMERYLSTTPETTHC	Spleen	5.0047	0.422075	FALSE	TRUE	FALSE
Q8K0L9	Zbtb20	304	T	QMERYLSTTPETTHC	SubWAT	2.62563	-0.784787	FALSE	TRUE	FALSE
Q8K0L9	Zbtb20	304	T	QMERYLSTTPETTHC	Testes	3.25213	-0.466974	FALSE	TRUE	FALSE
Q8K0L9	Zbtb20	305	T	MERYLSTTPETTHCR	BAT	12.352	0.760499	FALSE	TRUE	FALSE
Q8K0L9	Zbtb20	305	T	MERYLSTTPETTHCR	Brain	11.837	0.357289	FALSE	TRUE	FALSE
Q8K0L9	Zbtb20	305	T	MERYLSTTPETTHCR	Gastrocnemius	10.9461	-0.340283	FALSE	TRUE	FALSE
Q8K0L9	Zbtb20	305	T	MERYLSTTPETTHCR	Heart	12.704	1.03613	FALSE	TRUE	FALSE
Q8K0L9	Zbtb20	305	T	MERYLSTTPETTHCR	Kidney	13.183	1.41117	FALSE	TRUE	FALSE
Q8K0L9	Zbtb20	305	T	MERYLSTTPETTHCR	Liver	13.0394	1.29876	FALSE	TRUE	FALSE
Q8K0L9	Zbtb20	305	T	MERYLSTTPETTHCR	Lung	11.3067	-0.0579684	FALSE	TRUE	FALSE
Q8K0L9	Zbtb20	305	T	MERYLSTTPETTHCR	Pancreas	10.3609	-0.798462	FALSE	TRUE	FALSE
Q8K0L9	Zbtb20	305	T	MERYLSTTPETTHCR	Small_intestine	9.38412	-1.5633	FALSE	TRUE	FALSE
Q8K0L9	Zbtb20	305	T	MERYLSTTPETTHCR	Spleen	10.2476	-0.887239	FALSE	TRUE	FALSE
Q8K0L9	Zbtb20	305	T	MERYLSTTPETTHCR	SubWAT	11.4188	0.0298186	FALSE	TRUE	FALSE
Q8K0L9	Zbtb20	305	T	MERYLSTTPETTHCR	Testes	9.78884	-1.24641	FALSE	TRUE	FALSE
Q8K0L9	Zbtb20	322	T	PRPVRIQTLVGNIHI	BAT	3.32442	-1.87421	FALSE	FALSE	FALSE
Q8K0L9	Zbtb20	322	T	PRPVRIQTLVGNIHI	Brain	9.22576	0.595739	FALSE	FALSE	FALSE
Q8K0L9	Zbtb20	322	T	PRPVRIQTLVGNIHI	Gastrocnemius	8.11819	0.132177	FALSE	FALSE	FALSE
Q8K0L9	Zbtb20	322	T	PRPVRIQTLVGNIHI	Heart	9.38219	0.661213	FALSE	FALSE	FALSE
Q8K0L9	Zbtb20	322	T	PRPVRIQTLVGNIHI	Kidney	9.12138	0.552054	FALSE	FALSE	FALSE
Q8K0L9	Zbtb20	322	T	PRPVRIQTLVGNIHI	Liver	10.2197	1.01173	FALSE	FALSE	FALSE
Q8K0L9	Zbtb20	322	T	PRPVRIQTLVGNIHI	Lung	8.36845	0.236923	FALSE	FALSE	FALSE
Q8K0L9	Zbtb20	322	T	PRPVRIQTLVGNIHI	Pancreas	8.22909	0.178595	FALSE	FALSE	FALSE
Q8K0L9	Zbtb20	322	T	PRPVRIQTLVGNIHI	Small_intestine	8.29511	0.206225	FALSE	FALSE	FALSE
Q8K0L9	Zbtb20	322	T	PRPVRIQTLVGNIHI	Spleen	2.43788	-2.24527	TRUE	FALSE	FALSE
Q8K0L9	Zbtb20	322	T	PRPVRIQTLVGNIHI	SubWAT	8.74195	0.393245	FALSE	FALSE	FALSE
Q8K0L9	Zbtb20	322	T	PRPVRIQTLVGNIHI	Testes	8.16452	0.15157	FALSE	FALSE	FALSE
Q8K0L9	Zbtb20	432	S	QLEPGASSPERSNES	BAT	4.54792	-0.208107	FALSE	TRUE	FALSE
Q8K0L9	Zbtb20	432	S	QLEPGASSPERSNES	Brain	4.11968	-0.329458	FALSE	TRUE	FALSE
Q8K0L9	Zbtb20	432	S	QLEPGASSPERSNES	Gastrocnemius	3.88621	-0.395614	FALSE	TRUE	FALSE
Q8K0L9	Zbtb20	432	S	QLEPGASSPERSNES	Heart	3.33887	-0.550715	FALSE	TRUE	FALSE
Q8K0L9	Zbtb20	432	S	QLEPGASSPERSNES	Kidney	2.09562	-0.903015	FALSE	TRUE	FALSE
Q8K0L9	Zbtb20	432	S	QLEPGASSPERSNES	Liver	8.81378	1.00071	FALSE	TRUE	FALSE
Q8K0L9	Zbtb20	432	S	QLEPGASSPERSNES	Lung	12.0011	1.90388	FALSE	TRUE	FALSE
Q8K0L9	Zbtb20	432	S	QLEPGASSPERSNES	Pancreas	3.0045	-0.645464	FALSE	TRUE	FALSE
Q8K0L9	Zbtb20	432	S	QLEPGASSPERSNES	Small_intestine	11.8474	1.86035	FALSE	TRUE	FALSE
Q8K0L9	Zbtb20	432	S	QLEPGASSPERSNES	Spleen	3.94736	-0.378288	FALSE	TRUE	FALSE
Q8K0L9	Zbtb20	432	S	QLEPGASSPERSNES	SubWAT	2.65474	-0.744575	FALSE	TRUE	FALSE
Q8K0L9	Zbtb20	432	S	QLEPGASSPERSNES	Testes	3.13072	-0.609698	FALSE	TRUE	FALSE
Q8K0L9	Zbtb20	609	S	GEKPHQCSICWRSFS	BAT	1.29751	-1.56585	FALSE	FALSE	FALSE
Q8K0L9	Zbtb20	609	S	GEKPHQCSICWRSFS	Brain	6.03628	2.29724	TRUE	FALSE	FALSE
Q8K0L9	Zbtb20	609	S	GEKPHQCSICWRSFS	Gastrocnemius	3.20082	-0.0142521	FALSE	FALSE	FALSE
Q8K0L9	Zbtb20	609	S	GEKPHQCSICWRSFS	Heart	3.51576	0.242489	FALSE	FALSE	FALSE
Q8K0L9	Zbtb20	609	S	GEKPHQCSICWRSFS	Kidney	3.33467	0.0948645	FALSE	FALSE	FALSE
Q8K0L9	Zbtb20	609	S	GEKPHQCSICWRSFS	Liver	3.35496	0.111408	FALSE	FALSE	FALSE
Q8K0L9	Zbtb20	609	S	GEKPHQCSICWRSFS	Lung	3.99583	0.633854	FALSE	FALSE	FALSE
Q8K0L9	Zbtb20	609	S	GEKPHQCSICWRSFS	Pancreas	3.31345	0.077567	FALSE	FALSE	FALSE
Q8K0L9	Zbtb20	609	S	GEKPHQCSICWRSFS	Small_intestine	1.67329	-1.25951	FALSE	FALSE	FALSE
Q8K0L9	Zbtb20	609	S	GEKPHQCSICWRSFS	Spleen	3.70069	0.393249	FALSE	FALSE	FALSE
Q8K0L9	Zbtb20	609	S	GEKPHQCSICWRSFS	SubWAT	3.22992	0.00946859	FALSE	FALSE	FALSE
Q8K0L9	Zbtb20	609	S	GEKPHQCSICWRSFS	Testes	1.96645	-1.02053	FALSE	FALSE	FALSE
Q8K0L9	Zbtb20	687	S	HVALHSASNGTPPAG	BAT	3.14319	-0.189913	FALSE	FALSE	FALSE
Q8K0L9	Zbtb20	687	S	HVALHSASNGTPPAG	Brain	4.58767	0.399261	FALSE	FALSE	FALSE
Q8K0L9	Zbtb20	687	S	HVALHSASNGTPPAG	Gastrocnemius	3.48576	-0.0501853	FALSE	FALSE	FALSE
Q8K0L9	Zbtb20	687	S	HVALHSASNGTPPAG	Heart	1.04435	-1.04599	FALSE	FALSE	FALSE
Q8K0L9	Zbtb20	687	S	HVALHSASNGTPPAG	Kidney	2.28738	-0.53898	FALSE	FALSE	FALSE
Q8K0L9	Zbtb20	687	S	HVALHSASNGTPPAG	Liver	2.07667	-0.624925	FALSE	FALSE	FALSE
Q8K0L9	Zbtb20	687	S	HVALHSASNGTPPAG	Lung	1.84821	-0.718111	FALSE	FALSE	FALSE
Q8K0L9	Zbtb20	687	S	HVALHSASNGTPPAG	Pancreas	3.03472	-0.234155	FALSE	FALSE	FALSE
Q8K0L9	Zbtb20	687	S	HVALHSASNGTPPAG	Small_intestine	4.18111	0.233431	FALSE	FALSE	FALSE
Q8K0L9	Zbtb20	687	S	HVALHSASNGTPPAG	Spleen	3.9826	0.152463	FALSE	FALSE	FALSE
Q8K0L9	Zbtb20	687	S	HVALHSASNGTPPAG	SubWAT	10.6756	2.8824	TRUE	FALSE	FALSE
Q8K0L9	Zbtb20	687	S	HVALHSASNGTPPAG	Testes	2.95836	-0.265302	FALSE	FALSE	FALSE
Q8K0L9	Zbtb20	690	T	LHSASNGTPPAGTPP	BAT	15.0711	0.728063	FALSE	TRUE	FALSE
Q8K0L9	Zbtb20	690	T	LHSASNGTPPAGTPP	Brain	11.94	0.0637671	FALSE	TRUE	FALSE
Q8K0L9	Zbtb20	690	T	LHSASNGTPPAGTPP	Gastrocnemius	12.1568	0.109772	FALSE	TRUE	FALSE
Q8K0L9	Zbtb20	690	T	LHSASNGTPPAGTPP	Heart	14.4523	0.596785	FALSE	TRUE	FALSE
Q8K0L9	Zbtb20	690	T	LHSASNGTPPAGTPP	Kidney	16.0556	0.936951	FALSE	TRUE	FALSE
Q8K0L9	Zbtb20	690	T	LHSASNGTPPAGTPP	Liver	14.9191	0.69581	FALSE	TRUE	FALSE
Q8K0L9	Zbtb20	690	T	LHSASNGTPPAGTPP	Lung	13.0638	0.302197	FALSE	TRUE	FALSE
Q8K0L9	Zbtb20	690	T	LHSASNGTPPAGTPP	Pancreas	11.5105	-0.0273661	FALSE	TRUE	FALSE
Q8K0L9	Zbtb20	690	T	LHSASNGTPPAGTPP	Small_intestine	3.00752	-1.83137	FALSE	TRUE	FALSE
Q8K0L9	Zbtb20	690	T	LHSASNGTPPAGTPP	Spleen	12.2945	0.138988	FALSE	TRUE	FALSE
Q8K0L9	Zbtb20	690	T	LHSASNGTPPAGTPP	SubWAT	14.0998	0.52199	FALSE	TRUE	FALSE
Q8K0L9	Zbtb20	690	T	LHSASNGTPPAGTPP	Testes	1.10228	-2.23559	TRUE	TRUE	FALSE
Q8K0L9	Zbtb20	695	T	NGTPPAGTPPGARAG	BAT	17.5908	1.07626	FALSE	TRUE	FALSE
Q8K0L9	Zbtb20	695	T	NGTPPAGTPPGARAG	Brain	15.2	-0.377917	FALSE	TRUE	FALSE
Q8K0L9	Zbtb20	695	T	NGTPPAGTPPGARAG	Gastrocnemius	14.325	-0.910189	FALSE	TRUE	FALSE
Q8K0L9	Zbtb20	695	T	NGTPPAGTPPGARAG	Heart	16.6479	0.502786	FALSE	TRUE	FALSE
Q8K0L9	Zbtb20	695	T	NGTPPAGTPPGARAG	Kidney	18.8936	1.86872	FALSE	TRUE	FALSE
Q8K0L9	Zbtb20	695	T	NGTPPAGTPPGARAG	Liver	17.8647	1.2429	FALSE	TRUE	FALSE
Q8K0L9	Zbtb20	695	T	NGTPPAGTPPGARAG	Lung	15.4708	-0.213211	FALSE	TRUE	FALSE
Q8K0L9	Zbtb20	695	T	NGTPPAGTPPGARAG	Pancreas	14.3391	-0.90158	FALSE	TRUE	FALSE
Q8K0L9	Zbtb20	695	T	NGTPPAGTPPGARAG	Small_intestine	14.6792	-0.694746	FALSE	TRUE	FALSE
Q8K0L9	Zbtb20	695	T	NGTPPAGTPPGARAG	Spleen	14.8447	-0.594085	FALSE	TRUE	FALSE
Q8K0L9	Zbtb20	695	T	NGTPPAGTPPGARAG	SubWAT	16.3697	0.33354	FALSE	TRUE	FALSE
Q8K0L9	Zbtb20	695	T	NGTPPAGTPPGARAG	Testes	13.6307	-1.33248	FALSE	TRUE	FALSE
Q8K0P3	Meak7	423	S	YEGKNKKSVLDSNPE	BAT	1.74798	-1.56878	FALSE	FALSE	FALSE
Q8K0P3	Meak7	423	S	YEGKNKKSVLDSNPE	Brain	5.1075	-0.561744	FALSE	FALSE	FALSE
Q8K0P3	Meak7	423	S	YEGKNKKSVLDSNPE	Gastrocnemius	8.78485	0.540563	FALSE	FALSE	FALSE
Q8K0P3	Meak7	423	S	YEGKNKKSVLDSNPE	Heart	9.3126	0.698758	FALSE	FALSE	FALSE
Q8K0P3	Meak7	423	S	YEGKNKKSVLDSNPE	Kidney	10.0004	0.904918	FALSE	FALSE	FALSE
Q8K0P3	Meak7	423	S	YEGKNKKSVLDSNPE	Liver	9.29283	0.692833	FALSE	FALSE	FALSE
Q8K0P3	Meak7	423	S	YEGKNKKSVLDSNPE	Lung	10.4737	1.04679	FALSE	FALSE	FALSE
Q8K0P3	Meak7	423	S	YEGKNKKSVLDSNPE	Pancreas	3.07545	-1.17086	FALSE	FALSE	FALSE
Q8K0P3	Meak7	423	S	YEGKNKKSVLDSNPE	Small_intestine	10.2035	0.96582	FALSE	FALSE	FALSE
Q8K0P3	Meak7	423	S	YEGKNKKSVLDSNPE	Spleen	3.48727	-1.04742	FALSE	FALSE	FALSE
Q8K0P3	Meak7	423	S	YEGKNKKSVLDSNPE	SubWAT	3.2358	-1.1228	FALSE	FALSE	FALSE
Q8K0P3	Meak7	423	S	YEGKNKKSVLDSNPE	Testes	9.05623	0.62191	FALSE	FALSE	FALSE
Q8K0P3	Meak7	427	S	NKKSVLDSNPEARSL	BAT	2.38076	-0.720086	FALSE	FALSE	FALSE
Q8K0P3	Meak7	427	S	NKKSVLDSNPEARSL	Brain	4.03663	0.428006	FALSE	FALSE	FALSE
Q8K0P3	Meak7	427	S	NKKSVLDSNPEARSL	Gastrocnemius	6.57812	2.19015	TRUE	FALSE	FALSE
Q8K0P3	Meak7	427	S	NKKSVLDSNPEARSL	Heart	2.33053	-0.754913	FALSE	FALSE	FALSE
Q8K0P3	Meak7	427	S	NKKSVLDSNPEARSL	Kidney	3.74991	0.229209	FALSE	FALSE	FALSE
Q8K0P3	Meak7	427	S	NKKSVLDSNPEARSL	Liver	3.18763	-0.160645	FALSE	FALSE	FALSE
Q8K0P3	Meak7	427	S	NKKSVLDSNPEARSL	Lung	3.33621	-0.0576255	FALSE	FALSE	FALSE
Q8K0P3	Meak7	427	S	NKKSVLDSNPEARSL	Pancreas	4.93456	1.05059	FALSE	FALSE	FALSE
Q8K0P3	Meak7	427	S	NKKSVLDSNPEARSL	Small_intestine	1.32966	-1.44887	FALSE	FALSE	FALSE
Q8K0P3	Meak7	427	S	NKKSVLDSNPEARSL	Spleen	1.63506	-1.23712	FALSE	FALSE	FALSE
Q8K0P3	Meak7	427	S	NKKSVLDSNPEARSL	SubWAT	3.73822	0.22111	FALSE	FALSE	FALSE
Q8K0P3	Meak7	427	S	NKKSVLDSNPEARSL	Testes	3.7946	0.260196	FALSE	FALSE	FALSE
Q8K0P3	Meak7	433	S	DSNPEARSLLEISGR	BAT	3.16785	-1.35715	FALSE	FALSE	FALSE
Q8K0P3	Meak7	433	S	DSNPEARSLLEISGR	Brain	4.07106	-0.968712	FALSE	FALSE	FALSE
Q8K0P3	Meak7	433	S	DSNPEARSLLEISGR	Gastrocnemius	6.66663	0.147557	FALSE	FALSE	FALSE
Q8K0P3	Meak7	433	S	DSNPEARSLLEISGR	Heart	8.63277	0.99313	FALSE	FALSE	FALSE
Q8K0P3	Meak7	433	S	DSNPEARSLLEISGR	Kidney	4.17478	-0.924106	FALSE	FALSE	FALSE
Q8K0P3	Meak7	433	S	DSNPEARSLLEISGR	Liver	9.62441	1.4196	FALSE	FALSE	FALSE
Q8K0P3	Meak7	433	S	DSNPEARSLLEISGR	Lung	6.77082	0.192365	FALSE	FALSE	FALSE
Q8K0P3	Meak7	433	S	DSNPEARSLLEISGR	Pancreas	7.62391	0.559253	FALSE	FALSE	FALSE
Q8K0P3	Meak7	433	S	DSNPEARSLLEISGR	Small_intestine	6.6715	0.149651	FALSE	FALSE	FALSE
Q8K0P3	Meak7	433	S	DSNPEARSLLEISGR	Spleen	7.23794	0.39326	FALSE	FALSE	FALSE
Q8K0P3	Meak7	433	S	DSNPEARSLLEISGR	SubWAT	2.48659	-1.65014	FALSE	FALSE	FALSE
Q8K0P3	Meak7	433	S	DSNPEARSLLEISGR	Testes	8.75407	1.0453	FALSE	FALSE	FALSE
Q8K0P3	Meak7	438	S	ARSLLEISGRARHSE	BAT	1.60791	-1.58652	FALSE	TRUE	FALSE
Q8K0P3	Meak7	438	S	ARSLLEISGRARHSE	Brain	3.37187	-0.798337	FALSE	TRUE	FALSE
Q8K0P3	Meak7	438	S	ARSLLEISGRARHSE	Gastrocnemius	4.30685	-0.380565	FALSE	TRUE	FALSE
Q8K0P3	Meak7	438	S	ARSLLEISGRARHSE	Heart	8.89742	1.67063	FALSE	TRUE	FALSE
Q8K0P3	Meak7	438	S	ARSLLEISGRARHSE	Kidney	3.37195	-0.798304	FALSE	TRUE	FALSE
Q8K0P3	Meak7	438	S	ARSLLEISGRARHSE	Liver	6.00538	0.378388	FALSE	TRUE	FALSE
Q8K0P3	Meak7	438	S	ARSLLEISGRARHSE	Lung	7.35241	0.980275	FALSE	TRUE	FALSE
Q8K0P3	Meak7	438	S	ARSLLEISGRARHSE	Pancreas	3.16631	-0.890188	FALSE	TRUE	FALSE
Q8K0P3	Meak7	438	S	ARSLLEISGRARHSE	Small_intestine	7.19508	0.909976	FALSE	TRUE	FALSE
Q8K0P3	Meak7	438	S	ARSLLEISGRARHSE	Spleen	7.22085	0.921489	FALSE	TRUE	FALSE
Q8K0P3	Meak7	438	S	ARSLLEISGRARHSE	SubWAT	3.46128	-0.758386	FALSE	TRUE	FALSE
Q8K0P3	Meak7	438	S	ARSLLEISGRARHSE	Testes	5.94532	0.351548	FALSE	TRUE	FALSE
Q8K0Q5	Arhgap18	51	S	YTINQEGSTKVPERP	BAT	1.78726	-1.47222	FALSE	FALSE	FALSE
Q8K0Q5	Arhgap18	51	S	YTINQEGSTKVPERP	Brain	3.22704	0.0891316	FALSE	FALSE	FALSE
Q8K0Q5	Arhgap18	51	S	YTINQEGSTKVPERP	Gastrocnemius	2.05954	-1.17694	FALSE	FALSE	FALSE
Q8K0Q5	Arhgap18	51	S	YTINQEGSTKVPERP	Heart	2.72174	-0.458828	FALSE	FALSE	FALSE
Q8K0Q5	Arhgap18	51	S	YTINQEGSTKVPERP	Kidney	4.22837	1.17501	FALSE	FALSE	FALSE
Q8K0Q5	Arhgap18	51	S	YTINQEGSTKVPERP	Liver	2.87741	-0.290017	FALSE	FALSE	FALSE
Q8K0Q5	Arhgap18	51	S	YTINQEGSTKVPERP	Lung	5.08679	2.1059	TRUE	FALSE	FALSE
Q8K0Q5	Arhgap18	51	S	YTINQEGSTKVPERP	Pancreas	2.53734	-0.658802	FALSE	FALSE	FALSE
Q8K0Q5	Arhgap18	51	S	YTINQEGSTKVPERP	Small_intestine	3.93691	0.85894	FALSE	FALSE	FALSE
Q8K0Q5	Arhgap18	51	S	YTINQEGSTKVPERP	Spleen	3.1184	-0.0286811	FALSE	FALSE	FALSE
Q8K0Q5	Arhgap18	51	S	YTINQEGSTKVPERP	SubWAT	3.3282	0.198836	FALSE	FALSE	FALSE
Q8K0Q5	Arhgap18	51	S	YTINQEGSTKVPERP	Testes	2.82916	-0.342337	FALSE	FALSE	FALSE
Q8K0Q5	Arhgap18	52	T	TINQEGSTKVPERPP	BAT	3.59093	0.0952485	FALSE	FALSE	FALSE
Q8K0Q5	Arhgap18	52	T	TINQEGSTKVPERPP	Brain	1.9136	-1.76744	FALSE	FALSE	FALSE
Q8K0Q5	Arhgap18	52	T	TINQEGSTKVPERPP	Gastrocnemius	3.02561	-0.532548	FALSE	FALSE	FALSE
Q8K0Q5	Arhgap18	52	T	TINQEGSTKVPERPP	Heart	3.71547	0.233547	FALSE	FALSE	FALSE
Q8K0Q5	Arhgap18	52	T	TINQEGSTKVPERPP	Kidney	3.08473	-0.466891	FALSE	FALSE	FALSE
Q8K0Q5	Arhgap18	52	T	TINQEGSTKVPERPP	Liver	3.5393	0.0379063	FALSE	FALSE	FALSE
Q8K0Q5	Arhgap18	52	T	TINQEGSTKVPERPP	Lung	3.35559	-0.166097	FALSE	FALSE	FALSE
Q8K0Q5	Arhgap18	52	T	TINQEGSTKVPERPP	Pancreas	4.04021	0.594169	FALSE	FALSE	FALSE
Q8K0Q5	Arhgap18	52	T	TINQEGSTKVPERPP	Small_intestine	2.7431	-0.846268	FALSE	FALSE	FALSE
Q8K0Q5	Arhgap18	52	T	TINQEGSTKVPERPP	Spleen	5.73796	2.47953	TRUE	FALSE	FALSE
Q8K0Q5	Arhgap18	52	T	TINQEGSTKVPERPP	SubWAT	3.60345	0.109145	FALSE	FALSE	FALSE
Q8K0Q5	Arhgap18	52	T	TINQEGSTKVPERPP	Testes	3.712	0.229697	FALSE	FALSE	FALSE
Q8K0Q5	Arhgap18	86	S	ELENIKRSNENRQEG	BAT	2.13605	-1.07195	FALSE	FALSE	FALSE
Q8K0Q5	Arhgap18	86	S	ELENIKRSNENRQEG	Brain	3.19054	0.239834	FALSE	FALSE	FALSE
Q8K0Q5	Arhgap18	86	S	ELENIKRSNENRQEG	Gastrocnemius	3.04326	0.0566181	FALSE	FALSE	FALSE
Q8K0Q5	Arhgap18	86	S	ELENIKRSNENRQEG	Heart	3.51431	0.642611	FALSE	FALSE	FALSE
Q8K0Q5	Arhgap18	86	S	ELENIKRSNENRQEG	Kidney	3.04754	0.0619398	FALSE	FALSE	FALSE
Q8K0Q5	Arhgap18	86	S	ELENIKRSNENRQEG	Liver	3.08525	0.108854	FALSE	FALSE	FALSE
Q8K0Q5	Arhgap18	86	S	ELENIKRSNENRQEG	Lung	4.27557	1.58963	FALSE	FALSE	FALSE
Q8K0Q5	Arhgap18	86	S	ELENIKRSNENRQEG	Pancreas	1.88649	-1.38241	FALSE	FALSE	FALSE
Q8K0Q5	Arhgap18	86	S	ELENIKRSNENRQEG	Small_intestine	4.24305	1.54917	FALSE	FALSE	FALSE
Q8K0Q5	Arhgap18	86	S	ELENIKRSNENRQEG	Spleen	2.44611	-0.686238	FALSE	FALSE	FALSE
Q8K0Q5	Arhgap18	86	S	ELENIKRSNENRQEG	SubWAT	3.23421	0.294159	FALSE	FALSE	FALSE
Q8K0Q5	Arhgap18	86	S	ELENIKRSNENRQEG	Testes	1.87058	-1.40221	FALSE	FALSE	FALSE
Q8K0Q5	Arhgap18	156	T	RVETVSQTLRKKNKQ	BAT	8.50477	0.458379	FALSE	TRUE	TRUE
Q8K0Q5	Arhgap18	156	T	RVETVSQTLRKKNKQ	Brain	2.1723	-2.95833	TRUE	TRUE	TRUE
Q8K0Q5	Arhgap18	156	T	RVETVSQTLRKKNKQ	Gastrocnemius	7.86865	0.115156	FALSE	TRUE	TRUE
Q8K0Q5	Arhgap18	156	T	RVETVSQTLRKKNKQ	Heart	7.81691	0.0872426	FALSE	TRUE	TRUE
Q8K0Q5	Arhgap18	156	T	RVETVSQTLRKKNKQ	Kidney	7.74051	0.0460198	FALSE	TRUE	TRUE
Q8K0Q5	Arhgap18	156	T	RVETVSQTLRKKNKQ	Liver	9.60336	1.05113	FALSE	TRUE	TRUE
Q8K0Q5	Arhgap18	156	T	RVETVSQTLRKKNKQ	Lung	8.57761	0.497681	FALSE	TRUE	TRUE
Q8K0Q5	Arhgap18	156	T	RVETVSQTLRKKNKQ	Pancreas	7.92112	0.14347	FALSE	TRUE	TRUE
Q8K0Q5	Arhgap18	156	T	RVETVSQTLRKKNKQ	Small_intestine	6.96128	-0.374415	FALSE	TRUE	TRUE
Q8K0Q5	Arhgap18	156	T	RVETVSQTLRKKNKQ	Spleen	8.15645	0.270441	FALSE	TRUE	TRUE
Q8K0Q5	Arhgap18	156	T	RVETVSQTLRKKNKQ	SubWAT	8.86864	0.654709	FALSE	TRUE	TRUE
Q8K0Q5	Arhgap18	156	T	RVETVSQTLRKKNKQ	Testes	7.67101	0.00852047	FALSE	TRUE	TRUE
Q8K0Q5	Arhgap18	257	S	ERTQKISSNDSLPSF	BAT	3.57962	-0.643376	FALSE	TRUE	FALSE
Q8K0Q5	Arhgap18	257	S	ERTQKISSNDSLPSF	Brain	2.13656	-1.20208	FALSE	TRUE	FALSE
Q8K0Q5	Arhgap18	257	S	ERTQKISSNDSLPSF	Gastrocnemius	3.08709	-0.834067	FALSE	TRUE	FALSE
Q8K0Q5	Arhgap18	257	S	ERTQKISSNDSLPSF	Heart	2.34631	-1.12087	FALSE	TRUE	FALSE
Q8K0Q5	Arhgap18	257	S	ERTQKISSNDSLPSF	Kidney	9.42278	1.6189	FALSE	TRUE	FALSE
Q8K0Q5	Arhgap18	257	S	ERTQKISSNDSLPSF	Liver	3.32007	-0.743865	FALSE	TRUE	FALSE
Q8K0Q5	Arhgap18	257	S	ERTQKISSNDSLPSF	Lung	6.69909	0.56438	FALSE	TRUE	FALSE
Q8K0Q5	Arhgap18	257	S	ERTQKISSNDSLPSF	Pancreas	3.73421	-0.583523	FALSE	TRUE	FALSE
Q8K0Q5	Arhgap18	257	S	ERTQKISSNDSLPSF	Small_intestine	8.23726	1.15991	FALSE	TRUE	FALSE
Q8K0Q5	Arhgap18	257	S	ERTQKISSNDSLPSF	Spleen	4.74157	-0.193507	FALSE	TRUE	FALSE
Q8K0Q5	Arhgap18	257	S	ERTQKISSNDSLPSF	SubWAT	8.03107	1.08008	FALSE	TRUE	FALSE
Q8K0Q5	Arhgap18	257	S	ERTQKISSNDSLPSF	Testes	7.56082	0.898013	FALSE	TRUE	FALSE
Q8K0Q5	Arhgap18	260	S	QKISSNDSLPSFRLP	BAT	11.2024	0.978188	FALSE	TRUE	FALSE
Q8K0Q5	Arhgap18	260	S	QKISSNDSLPSFRLP	Brain	3.81704	-1.11178	FALSE	TRUE	FALSE
Q8K0Q5	Arhgap18	260	S	QKISSNDSLPSFRLP	Gastrocnemius	4.29727	-0.97588	FALSE	TRUE	FALSE
Q8K0Q5	Arhgap18	260	S	QKISSNDSLPSFRLP	Heart	9.16911	0.402795	FALSE	TRUE	FALSE
Q8K0Q5	Arhgap18	260	S	QKISSNDSLPSFRLP	Kidney	11.6942	1.11737	FALSE	TRUE	FALSE
Q8K0Q5	Arhgap18	260	S	QKISSNDSLPSFRLP	Liver	9.99822	0.637422	FALSE	TRUE	FALSE
Q8K0Q5	Arhgap18	260	S	QKISSNDSLPSFRLP	Lung	3.95155	-1.07372	FALSE	TRUE	FALSE
Q8K0Q5	Arhgap18	260	S	QKISSNDSLPSFRLP	Pancreas	9.79194	0.579049	FALSE	TRUE	FALSE
Q8K0Q5	Arhgap18	260	S	QKISSNDSLPSFRLP	Small_intestine	10.2587	0.711126	FALSE	TRUE	FALSE
Q8K0Q5	Arhgap18	260	S	QKISSNDSLPSFRLP	Spleen	3.74692	-1.13163	FALSE	TRUE	FALSE
Q8K0Q5	Arhgap18	260	S	QKISSNDSLPSFRLP	SubWAT	11.6578	1.10707	FALSE	TRUE	FALSE
Q8K0Q5	Arhgap18	260	S	QKISSNDSLPSFRLP	Testes	3.36389	-1.24002	FALSE	TRUE	FALSE
Q8K0Q5	Arhgap18	263	S	SSNDSLPSFRLPKDK	BAT	11.7933	0.106991	FALSE	TRUE	FALSE
Q8K0Q5	Arhgap18	263	S	SSNDSLPSFRLPKDK	Brain	7.36821	-2.26314	TRUE	TRUE	FALSE
Q8K0Q5	Arhgap18	263	S	SSNDSLPSFRLPKDK	Gastrocnemius	9.34084	-1.20658	FALSE	TRUE	FALSE
Q8K0Q5	Arhgap18	263	S	SSNDSLPSFRLPKDK	Heart	11.2793	-0.16831	FALSE	TRUE	FALSE
Q8K0Q5	Arhgap18	263	S	SSNDSLPSFRLPKDK	Kidney	13.3952	0.964971	FALSE	TRUE	FALSE
Q8K0Q5	Arhgap18	263	S	SSNDSLPSFRLPKDK	Liver	11.3389	-0.13639	FALSE	TRUE	FALSE
Q8K0Q5	Arhgap18	263	S	SSNDSLPSFRLPKDK	Lung	13.0434	0.776544	FALSE	TRUE	FALSE
Q8K0Q5	Arhgap18	263	S	SSNDSLPSFRLPKDK	Pancreas	11.1553	-0.234723	FALSE	TRUE	FALSE
Q8K0Q5	Arhgap18	263	S	SSNDSLPSFRLPKDK	Small_intestine	14.3878	1.49662	FALSE	TRUE	FALSE
Q8K0Q5	Arhgap18	263	S	SSNDSLPSFRLPKDK	Spleen	12.3079	0.382634	FALSE	TRUE	FALSE
Q8K0Q5	Arhgap18	263	S	SSNDSLPSFRLPKDK	SubWAT	12.6359	0.558317	FALSE	TRUE	FALSE
Q8K0Q5	Arhgap18	263	S	SSNDSLPSFRLPKDK	Testes	11.0765	-0.276931	FALSE	TRUE	FALSE
Q8K0Q5	Arhgap18	610	S	DVLARFLSQESGVAQ	BAT	2.64592	-0.697798	FALSE	TRUE	FALSE
Q8K0Q5	Arhgap18	610	S	DVLARFLSQESGVAQ	Brain	4.01656	0.724193	FALSE	TRUE	FALSE
Q8K0Q5	Arhgap18	610	S	DVLARFLSQESGVAQ	Gastrocnemius	4.42509	1.14803	FALSE	TRUE	FALSE
Q8K0Q5	Arhgap18	610	S	DVLARFLSQESGVAQ	Heart	3.47971	0.167237	FALSE	TRUE	FALSE
Q8K0Q5	Arhgap18	610	S	DVLARFLSQESGVAQ	Kidney	3.34377	0.0262	FALSE	TRUE	FALSE
Q8K0Q5	Arhgap18	610	S	DVLARFLSQESGVAQ	Liver	3.4874	0.175209	FALSE	TRUE	FALSE
Q8K0Q5	Arhgap18	610	S	DVLARFLSQESGVAQ	Lung	1.83149	-1.54274	FALSE	TRUE	FALSE
Q8K0Q5	Arhgap18	610	S	DVLARFLSQESGVAQ	Pancreas	2.77192	-0.567072	FALSE	TRUE	FALSE
Q8K0Q5	Arhgap18	610	S	DVLARFLSQESGVAQ	Small_intestine	2.07947	-1.28546	FALSE	TRUE	FALSE
Q8K0Q5	Arhgap18	610	S	DVLARFLSQESGVAQ	Spleen	4.62704	1.35754	FALSE	TRUE	FALSE
Q8K0Q5	Arhgap18	610	S	DVLARFLSQESGVAQ	SubWAT	4.58877	1.31784	FALSE	TRUE	FALSE
Q8K0Q5	Arhgap18	610	S	DVLARFLSQESGVAQ	Testes	2.52506	-0.823182	FALSE	TRUE	FALSE
Q8K0R6	Gltpd2	273	S	LAILALPSRGRLLQL	BAT	2.37532	-0.922788	FALSE	FALSE	FALSE
Q8K0R6	Gltpd2	273	S	LAILALPSRGRLLQL	Brain	4.16042	0.160735	FALSE	FALSE	FALSE
Q8K0R6	Gltpd2	273	S	LAILALPSRGRLLQL	Gastrocnemius	3.86356	-0.0194528	FALSE	FALSE	FALSE
Q8K0R6	Gltpd2	273	S	LAILALPSRGRLLQL	Heart	3.9053	0.00587965	FALSE	FALSE	FALSE
Q8K0R6	Gltpd2	273	S	LAILALPSRGRLLQL	Kidney	3.05322	-0.511316	FALSE	FALSE	FALSE
Q8K0R6	Gltpd2	273	S	LAILALPSRGRLLQL	Liver	8.24766	2.64161	TRUE	FALSE	FALSE
Q8K0R6	Gltpd2	273	S	LAILALPSRGRLLQL	Lung	3.28574	-0.370182	FALSE	FALSE	FALSE
Q8K0R6	Gltpd2	273	S	LAILALPSRGRLLQL	Pancreas	3.19591	-0.424708	FALSE	FALSE	FALSE
Q8K0R6	Gltpd2	273	S	LAILALPSRGRLLQL	Small_intestine	5.54637	1.00198	FALSE	FALSE	FALSE
Q8K0R6	Gltpd2	273	S	LAILALPSRGRLLQL	Spleen	2.95796	-0.569137	FALSE	FALSE	FALSE
Q8K0R6	Gltpd2	273	S	LAILALPSRGRLLQL	SubWAT	4.08328	0.113912	FALSE	FALSE	FALSE
Q8K0R6	Gltpd2	273	S	LAILALPSRGRLLQL	Testes	2.0726	-1.10653	FALSE	FALSE	FALSE
Q8K0S0	Phyhip	71	T	KAVPLPMTVRGHWFL	BAT	1.15177	-0.865554	FALSE	TRUE	FALSE
Q8K0S0	Phyhip	71	T	KAVPLPMTVRGHWFL	Brain	8.77675	2.06263	TRUE	TRUE	FALSE
Q8K0S0	Phyhip	71	T	KAVPLPMTVRGHWFL	Gastrocnemius	2.69163	-0.274206	FALSE	TRUE	FALSE
Q8K0S0	Phyhip	71	T	KAVPLPMTVRGHWFL	Heart	3.0103	-0.151831	FALSE	TRUE	FALSE
Q8K0S0	Phyhip	71	T	KAVPLPMTVRGHWFL	Kidney	8.45291	1.93827	FALSE	TRUE	FALSE
Q8K0S0	Phyhip	71	T	KAVPLPMTVRGHWFL	Liver	1.97613	-0.548977	FALSE	TRUE	FALSE
Q8K0S0	Phyhip	71	T	KAVPLPMTVRGHWFL	Lung	0.684733	-1.04491	FALSE	TRUE	FALSE
Q8K0S0	Phyhip	71	T	KAVPLPMTVRGHWFL	Pancreas	2.29401	-0.426903	FALSE	TRUE	FALSE
Q8K0S0	Phyhip	71	T	KAVPLPMTVRGHWFL	Small_intestine	3.68486	0.107217	FALSE	TRUE	FALSE
Q8K0S0	Phyhip	71	T	KAVPLPMTVRGHWFL	Spleen	2.31664	-0.418214	FALSE	TRUE	FALSE
Q8K0S0	Phyhip	71	T	KAVPLPMTVRGHWFL	SubWAT	3.9362	0.203739	FALSE	TRUE	FALSE
Q8K0S0	Phyhip	71	T	KAVPLPMTVRGHWFL	Testes	1.89205	-0.581265	FALSE	TRUE	FALSE
Q8K0S0	Phyhip	79	S	VRGHWFLSPRTEYSV	BAT	3.23091	-0.528647	FALSE	TRUE	FALSE
Q8K0S0	Phyhip	79	S	VRGHWFLSPRTEYSV	Brain	13.9093	2.61011	TRUE	TRUE	FALSE
Q8K0S0	Phyhip	79	S	VRGHWFLSPRTEYSV	Gastrocnemius	2.51202	-0.739957	FALSE	TRUE	FALSE
Q8K0S0	Phyhip	79	S	VRGHWFLSPRTEYSV	Heart	3.43841	-0.467657	FALSE	TRUE	FALSE
Q8K0S0	Phyhip	79	S	VRGHWFLSPRTEYSV	Kidney	7.29708	0.666546	FALSE	TRUE	FALSE
Q8K0S0	Phyhip	79	S	VRGHWFLSPRTEYSV	Liver	4.32172	-0.208018	FALSE	TRUE	FALSE
Q8K0S0	Phyhip	79	S	VRGHWFLSPRTEYSV	Lung	2.97975	-0.602472	FALSE	TRUE	FALSE
Q8K0S0	Phyhip	79	S	VRGHWFLSPRTEYSV	Pancreas	4.72249	-0.0902177	FALSE	TRUE	FALSE
Q8K0S0	Phyhip	79	S	VRGHWFLSPRTEYSV	Small_intestine	2.42183	-0.766467	FALSE	TRUE	FALSE
Q8K0S0	Phyhip	79	S	VRGHWFLSPRTEYSV	Spleen	3.33319	-0.498583	FALSE	TRUE	FALSE
Q8K0S0	Phyhip	79	S	VRGHWFLSPRTEYSV	SubWAT	3.40214	-0.478318	FALSE	TRUE	FALSE
Q8K0S0	Phyhip	79	S	VRGHWFLSPRTEYSV	Testes	8.78425	1.10368	FALSE	TRUE	FALSE
Q8K0S0	Phyhip	327	S	SCKTCNISVGR____	BAT	1.86378	-1.24411	FALSE	FALSE	FALSE
Q8K0S0	Phyhip	327	S	SCKTCNISVGR____	Brain	7.7128	2.51467	TRUE	FALSE	FALSE
Q8K0S0	Phyhip	327	S	SCKTCNISVGR____	Gastrocnemius	4.70817	0.58379	FALSE	FALSE	FALSE
Q8K0S0	Phyhip	327	S	SCKTCNISVGR____	Heart	2.69679	-0.708791	FALSE	FALSE	FALSE
Q8K0S0	Phyhip	327	S	SCKTCNISVGR____	Kidney	3.47161	-0.210863	FALSE	FALSE	FALSE
Q8K0S0	Phyhip	327	S	SCKTCNISVGR____	Liver	2.08005	-1.10513	FALSE	FALSE	FALSE
Q8K0S0	Phyhip	327	S	SCKTCNISVGR____	Lung	3.48136	-0.204601	FALSE	FALSE	FALSE
Q8K0S0	Phyhip	327	S	SCKTCNISVGR____	Pancreas	4.45406	0.42049	FALSE	FALSE	FALSE
Q8K0S0	Phyhip	327	S	SCKTCNISVGR____	Small_intestine	3.35719	-0.284395	FALSE	FALSE	FALSE
Q8K0S0	Phyhip	327	S	SCKTCNISVGR____	Spleen	3.16016	-0.411016	FALSE	FALSE	FALSE
Q8K0S0	Phyhip	327	S	SCKTCNISVGR____	SubWAT	3.66392	-0.0872818	FALSE	FALSE	FALSE
Q8K0S0	Phyhip	327	S	SCKTCNISVGR____	Testes	4.94696	0.737244	FALSE	FALSE	FALSE
Q8K0S2	Erich5	19	S	GDSSRFGSGVTSNEN	BAT	1.87324	-0.904106	FALSE	FALSE	FALSE
Q8K0S2	Erich5	19	S	GDSSRFGSGVTSNEN	Brain	2.3702	-0.59597	FALSE	FALSE	FALSE
Q8K0S2	Erich5	19	S	GDSSRFGSGVTSNEN	Gastrocnemius	2.1821	-0.712601	FALSE	FALSE	FALSE
Q8K0S2	Erich5	19	S	GDSSRFGSGVTSNEN	Heart	2.19249	-0.706157	FALSE	FALSE	FALSE
Q8K0S2	Erich5	19	S	GDSSRFGSGVTSNEN	Kidney	2.89985	-0.267555	FALSE	FALSE	FALSE
Q8K0S2	Erich5	19	S	GDSSRFGSGVTSNEN	Liver	1.77495	-0.965056	FALSE	FALSE	FALSE
Q8K0S2	Erich5	19	S	GDSSRFGSGVTSNEN	Lung	3.05853	-0.169165	FALSE	FALSE	FALSE
Q8K0S2	Erich5	19	S	GDSSRFGSGVTSNEN	Pancreas	7.50367	2.58705	TRUE	FALSE	FALSE
Q8K0S2	Erich5	19	S	GDSSRFGSGVTSNEN	Small_intestine	4.83503	0.932355	FALSE	FALSE	FALSE
Q8K0S2	Erich5	19	S	GDSSRFGSGVTSNEN	Spleen	3.61577	0.176352	FALSE	FALSE	FALSE
Q8K0S2	Erich5	19	S	GDSSRFGSGVTSNEN	SubWAT	3.79925	0.290114	FALSE	FALSE	FALSE
Q8K0S2	Erich5	19	S	GDSSRFGSGVTSNEN	Testes	3.87122	0.334742	FALSE	FALSE	FALSE
Q8K0S2	Erich5	27	S	GVTSNENSSTVEHNK	BAT	3.16123	-0.284478	FALSE	FALSE	FALSE
Q8K0S2	Erich5	27	S	GVTSNENSSTVEHNK	Brain	3.77231	0.305307	FALSE	FALSE	FALSE
Q8K0S2	Erich5	27	S	GVTSNENSSTVEHNK	Gastrocnemius	3.9147	0.442726	FALSE	FALSE	FALSE
Q8K0S2	Erich5	27	S	GVTSNENSSTVEHNK	Heart	2.75839	-0.673273	FALSE	FALSE	FALSE
Q8K0S2	Erich5	27	S	GVTSNENSSTVEHNK	Kidney	4.59652	1.10078	FALSE	FALSE	FALSE
Q8K0S2	Erich5	27	S	GVTSNENSSTVEHNK	Liver	1.42845	-1.95686	FALSE	FALSE	FALSE
Q8K0S2	Erich5	27	S	GVTSNENSSTVEHNK	Lung	2.76295	-0.668872	FALSE	FALSE	FALSE
Q8K0S2	Erich5	27	S	GVTSNENSSTVEHNK	Pancreas	5.48154	1.95496	FALSE	FALSE	FALSE
Q8K0S2	Erich5	27	S	GVTSNENSSTVEHNK	Small_intestine	4.11078	0.63198	FALSE	FALSE	FALSE
Q8K0S2	Erich5	27	S	GVTSNENSSTVEHNK	Spleen	3.12177	-0.32256	FALSE	FALSE	FALSE
Q8K0S2	Erich5	27	S	GVTSNENSSTVEHNK	SubWAT	3.52718	0.0687199	FALSE	FALSE	FALSE
Q8K0S2	Erich5	27	S	GVTSNENSSTVEHNK	Testes	2.83595	-0.598423	FALSE	FALSE	FALSE
Q8K0S2	Erich5	28	S	VTSNENSSTVEHNKF	BAT	2.3588	-1.06416	FALSE	FALSE	FALSE
Q8K0S2	Erich5	28	S	VTSNENSSTVEHNKF	Brain	2.83777	-0.392742	FALSE	FALSE	FALSE
Q8K0S2	Erich5	28	S	VTSNENSSTVEHNKF	Gastrocnemius	3.52851	0.575529	FALSE	FALSE	FALSE
Q8K0S2	Erich5	28	S	VTSNENSSTVEHNKF	Heart	2.78582	-0.465564	FALSE	FALSE	FALSE
Q8K0S2	Erich5	28	S	VTSNENSSTVEHNKF	Kidney	2.52875	-0.825931	FALSE	FALSE	FALSE
Q8K0S2	Erich5	28	S	VTSNENSSTVEHNKF	Liver	3.53995	0.591563	FALSE	FALSE	FALSE
Q8K0S2	Erich5	28	S	VTSNENSSTVEHNKF	Lung	3.43899	0.450042	FALSE	FALSE	FALSE
Q8K0S2	Erich5	28	S	VTSNENSSTVEHNKF	Pancreas	3.3522	0.328375	FALSE	FALSE	FALSE
Q8K0S2	Erich5	28	S	VTSNENSSTVEHNKF	Small_intestine	4.38695	1.77889	FALSE	FALSE	FALSE
Q8K0S2	Erich5	28	S	VTSNENSSTVEHNKF	Spleen	4.01723	1.26062	FALSE	FALSE	FALSE
Q8K0S2	Erich5	28	S	VTSNENSSTVEHNKF	SubWAT	2.70034	-0.585398	FALSE	FALSE	FALSE
Q8K0S2	Erich5	28	S	VTSNENSSTVEHNKF	Testes	1.94001	-1.65122	FALSE	FALSE	FALSE
Q8K0S2	Erich5	44	T	VDQPKPCTPGGEAAF	BAT	2.49176	-0.742612	FALSE	FALSE	FALSE
Q8K0S2	Erich5	44	T	VDQPKPCTPGGEAAF	Brain	2.42392	-0.767413	FALSE	FALSE	FALSE
Q8K0S2	Erich5	44	T	VDQPKPCTPGGEAAF	Gastrocnemius	2.04365	-0.906445	FALSE	FALSE	FALSE
Q8K0S2	Erich5	44	T	VDQPKPCTPGGEAAF	Heart	3.60652	-0.335047	FALSE	FALSE	FALSE
Q8K0S2	Erich5	44	T	VDQPKPCTPGGEAAF	Kidney	3.90664	-0.225324	FALSE	FALSE	FALSE
Q8K0S2	Erich5	44	T	VDQPKPCTPGGEAAF	Liver	4.91073	0.141781	FALSE	FALSE	FALSE
Q8K0S2	Erich5	44	T	VDQPKPCTPGGEAAF	Lung	7.73942	1.17597	FALSE	FALSE	FALSE
Q8K0S2	Erich5	44	T	VDQPKPCTPGGEAAF	Pancreas	10.0508	2.02104	TRUE	FALSE	FALSE
Q8K0S2	Erich5	44	T	VDQPKPCTPGGEAAF	Small_intestine	8.43445	1.43007	FALSE	FALSE	FALSE
Q8K0S2	Erich5	44	T	VDQPKPCTPGGEAAF	Spleen	3.10023	-0.520153	FALSE	FALSE	FALSE
Q8K0S2	Erich5	44	T	VDQPKPCTPGGEAAF	SubWAT	3.77507	-0.273425	FALSE	FALSE	FALSE
Q8K0S2	Erich5	44	T	VDQPKPCTPGGEAAF	Testes	1.79201	-0.998445	FALSE	FALSE	FALSE
Q8K0S2	Erich5	55	T	EAAFHGNTQRESHPS	BAT	3.70513	0.28219	FALSE	FALSE	FALSE
Q8K0S2	Erich5	55	T	EAAFHGNTQRESHPS	Brain	3.17708	-0.1955	FALSE	FALSE	FALSE
Q8K0S2	Erich5	55	T	EAAFHGNTQRESHPS	Gastrocnemius	3.33457	-0.0530274	FALSE	FALSE	FALSE
Q8K0S2	Erich5	55	T	EAAFHGNTQRESHPS	Heart	4.52354	1.02255	FALSE	FALSE	FALSE
Q8K0S2	Erich5	55	T	EAAFHGNTQRESHPS	Kidney	3.96716	0.519234	FALSE	FALSE	FALSE
Q8K0S2	Erich5	55	T	EAAFHGNTQRESHPS	Liver	2.43445	-0.867311	FALSE	FALSE	FALSE
Q8K0S2	Erich5	55	T	EAAFHGNTQRESHPS	Lung	1.93056	-1.32315	FALSE	FALSE	FALSE
Q8K0S2	Erich5	55	T	EAAFHGNTQRESHPS	Pancreas	5.34786	1.76827	FALSE	FALSE	FALSE
Q8K0S2	Erich5	55	T	EAAFHGNTQRESHPS	Small_intestine	2.99916	-0.356453	FALSE	FALSE	FALSE
Q8K0S2	Erich5	55	T	EAAFHGNTQRESHPS	Spleen	3.4785	0.0771692	FALSE	FALSE	FALSE
Q8K0S2	Erich5	55	T	EAAFHGNTQRESHPS	SubWAT	4.35555	0.870583	FALSE	FALSE	FALSE
Q8K0S2	Erich5	55	T	EAAFHGNTQRESHPS	Testes	1.46474	-1.74455	FALSE	FALSE	FALSE
Q8K0S2	Erich5	59	S	HGNTQRESHPSLERP	BAT	2.50894	-0.70245	FALSE	FALSE	FALSE
Q8K0S2	Erich5	59	S	HGNTQRESHPSLERP	Brain	3.86851	-0.375295	FALSE	FALSE	FALSE
Q8K0S2	Erich5	59	S	HGNTQRESHPSLERP	Gastrocnemius	2.03241	-0.817116	FALSE	FALSE	FALSE
Q8K0S2	Erich5	59	S	HGNTQRESHPSLERP	Heart	2.61035	-0.678047	FALSE	FALSE	FALSE
Q8K0S2	Erich5	59	S	HGNTQRESHPSLERP	Kidney	4.22228	-0.290167	FALSE	FALSE	FALSE
Q8K0S2	Erich5	59	S	HGNTQRESHPSLERP	Liver	8.19165	0.664987	FALSE	FALSE	FALSE
Q8K0S2	Erich5	59	S	HGNTQRESHPSLERP	Lung	1.50395	-0.94428	FALSE	FALSE	FALSE
Q8K0S2	Erich5	59	S	HGNTQRESHPSLERP	Pancreas	13.9874	2.05963	TRUE	FALSE	FALSE
Q8K0S2	Erich5	59	S	HGNTQRESHPSLERP	Small_intestine	12.5951	1.72459	FALSE	FALSE	FALSE
Q8K0S2	Erich5	59	S	HGNTQRESHPSLERP	Spleen	6.57116	0.275048	FALSE	FALSE	FALSE
Q8K0S2	Erich5	59	S	HGNTQRESHPSLERP	SubWAT	2.55758	-0.690744	FALSE	FALSE	FALSE
Q8K0S2	Erich5	59	S	HGNTQRESHPSLERP	Testes	4.48828	-0.226159	FALSE	FALSE	FALSE
Q8K0S2	Erich5	62	S	TQRESHPSLERPKAS	BAT	3.04092	-0.441766	FALSE	FALSE	FALSE
Q8K0S2	Erich5	62	S	TQRESHPSLERPKAS	Brain	2.84631	-0.499866	FALSE	FALSE	FALSE
Q8K0S2	Erich5	62	S	TQRESHPSLERPKAS	Gastrocnemius	1.10457	-1.01986	FALSE	FALSE	FALSE
Q8K0S2	Erich5	62	S	TQRESHPSLERPKAS	Heart	2.43954	-0.621307	FALSE	FALSE	FALSE
Q8K0S2	Erich5	62	S	TQRESHPSLERPKAS	Kidney	3.03994	-0.44206	FALSE	FALSE	FALSE
Q8K0S2	Erich5	62	S	TQRESHPSLERPKAS	Liver	4.61431	0.027967	FALSE	FALSE	FALSE
Q8K0S2	Erich5	62	S	TQRESHPSLERPKAS	Lung	2.96655	-0.463969	FALSE	FALSE	FALSE
Q8K0S2	Erich5	62	S	TQRESHPSLERPKAS	Pancreas	12.8927	2.49946	TRUE	FALSE	FALSE
Q8K0S2	Erich5	62	S	TQRESHPSLERPKAS	Small_intestine	9.66306	1.53526	FALSE	FALSE	FALSE
Q8K0S2	Erich5	62	S	TQRESHPSLERPKAS	Spleen	4.01008	-0.152426	FALSE	FALSE	FALSE
Q8K0S2	Erich5	62	S	TQRESHPSLERPKAS	SubWAT	3.74018	-0.233004	FALSE	FALSE	FALSE
Q8K0S2	Erich5	62	S	TQRESHPSLERPKAS	Testes	3.88947	-0.188433	FALSE	FALSE	FALSE
Q8K0S2	Erich5	84	S	VKSYHQPSLANDETP	BAT	1.56918	-0.743283	FALSE	FALSE	FALSE
Q8K0S2	Erich5	84	S	VKSYHQPSLANDETP	Brain	3.69316	0.0270395	FALSE	FALSE	FALSE
Q8K0S2	Erich5	84	S	VKSYHQPSLANDETP	Gastrocnemius	3.03207	-0.212723	FALSE	FALSE	FALSE
Q8K0S2	Erich5	84	S	VKSYHQPSLANDETP	Heart	4.72395	0.400886	FALSE	FALSE	FALSE
Q8K0S2	Erich5	84	S	VKSYHQPSLANDETP	Kidney	3.48833	-0.0472458	FALSE	FALSE	FALSE
Q8K0S2	Erich5	84	S	VKSYHQPSLANDETP	Liver	2.68744	-0.337712	FALSE	FALSE	FALSE
Q8K0S2	Erich5	84	S	VKSYHQPSLANDETP	Lung	1.7578	-0.674873	FALSE	FALSE	FALSE
Q8K0S2	Erich5	84	S	VKSYHQPSLANDETP	Pancreas	10.7901	2.60096	TRUE	FALSE	FALSE
Q8K0S2	Erich5	84	S	VKSYHQPSLANDETP	Small_intestine	6.2656	0.960011	FALSE	FALSE	FALSE
Q8K0S2	Erich5	84	S	VKSYHQPSLANDETP	Spleen	0.481566	-1.13774	FALSE	FALSE	FALSE
Q8K0S2	Erich5	84	S	VKSYHQPSLANDETP	SubWAT	3.60243	-0.00586541	FALSE	FALSE	FALSE
Q8K0S2	Erich5	84	S	VKSYHQPSLANDETP	Testes	1.33157	-0.829459	FALSE	FALSE	FALSE
Q8K0S2	Erich5	90	T	PSLANDETPGKEATD	BAT	4.81851	1.43622	FALSE	FALSE	FALSE
Q8K0S2	Erich5	90	T	PSLANDETPGKEATD	Brain	1.93939	-1.21904	FALSE	FALSE	FALSE
Q8K0S2	Erich5	90	T	PSLANDETPGKEATD	Gastrocnemius	2.5524	-0.653694	FALSE	FALSE	FALSE
Q8K0S2	Erich5	90	T	PSLANDETPGKEATD	Heart	3.191	-0.0647438	FALSE	FALSE	FALSE
Q8K0S2	Erich5	90	T	PSLANDETPGKEATD	Kidney	2.14574	-1.02873	FALSE	FALSE	FALSE
Q8K0S2	Erich5	90	T	PSLANDETPGKEATD	Liver	3.52216	0.240668	FALSE	FALSE	FALSE
Q8K0S2	Erich5	90	T	PSLANDETPGKEATD	Lung	3.20762	-0.0494176	FALSE	FALSE	FALSE
Q8K0S2	Erich5	90	T	PSLANDETPGKEATD	Pancreas	5.21954	1.80607	FALSE	FALSE	FALSE
Q8K0S2	Erich5	90	T	PSLANDETPGKEATD	Small_intestine	2.29956	-0.88687	FALSE	FALSE	FALSE
Q8K0S2	Erich5	90	T	PSLANDETPGKEATD	Spleen	3.35691	0.0882615	FALSE	FALSE	FALSE
Q8K0S2	Erich5	90	T	PSLANDETPGKEATD	SubWAT	4.4666	1.11168	FALSE	FALSE	FALSE
Q8K0S2	Erich5	90	T	PSLANDETPGKEATD	Testes	2.41501	-0.780399	FALSE	FALSE	FALSE
Q8K0S2	Erich5	143	S	EARTEVPSLKGDAEI	BAT	3.56298	-0.18898	FALSE	FALSE	FALSE
Q8K0S2	Erich5	143	S	EARTEVPSLKGDAEI	Brain	3.15621	-0.386018	FALSE	FALSE	FALSE
Q8K0S2	Erich5	143	S	EARTEVPSLKGDAEI	Gastrocnemius	3.11654	-0.405237	FALSE	FALSE	FALSE
Q8K0S2	Erich5	143	S	EARTEVPSLKGDAEI	Heart	3.96742	0.00693093	FALSE	FALSE	FALSE
Q8K0S2	Erich5	143	S	EARTEVPSLKGDAEI	Kidney	3.76315	-0.0920155	FALSE	FALSE	FALSE
Q8K0S2	Erich5	143	S	EARTEVPSLKGDAEI	Liver	3.38068	-0.277285	FALSE	FALSE	FALSE
Q8K0S2	Erich5	143	S	EARTEVPSLKGDAEI	Lung	2.26509	-0.81768	FALSE	FALSE	FALSE
Q8K0S2	Erich5	143	S	EARTEVPSLKGDAEI	Pancreas	9.0402	2.46419	TRUE	FALSE	FALSE
Q8K0S2	Erich5	143	S	EARTEVPSLKGDAEI	Small_intestine	6.64273	1.30286	FALSE	FALSE	FALSE
Q8K0S2	Erich5	143	S	EARTEVPSLKGDAEI	Spleen	0.96444	-1.44772	FALSE	FALSE	FALSE
Q8K0S2	Erich5	143	S	EARTEVPSLKGDAEI	SubWAT	3.58853	-0.176602	FALSE	FALSE	FALSE
Q8K0S2	Erich5	143	S	EARTEVPSLKGDAEI	Testes	3.98935	0.0175525	FALSE	FALSE	FALSE
Q8K0S2	Erich5	156	S	EIKPLRLSSERDSPG	BAT	2.78727	-0.688156	FALSE	FALSE	FALSE
Q8K0S2	Erich5	156	S	EIKPLRLSSERDSPG	Brain	4.25107	-0.318904	FALSE	FALSE	FALSE
Q8K0S2	Erich5	156	S	EIKPLRLSSERDSPG	Gastrocnemius	5.17466	-0.0859232	FALSE	FALSE	FALSE
Q8K0S2	Erich5	156	S	EIKPLRLSSERDSPG	Heart	3.42406	-0.527523	FALSE	FALSE	FALSE
Q8K0S2	Erich5	156	S	EIKPLRLSSERDSPG	Kidney	3.48102	-0.513154	FALSE	FALSE	FALSE
Q8K0S2	Erich5	156	S	EIKPLRLSSERDSPG	Liver	2.94565	-0.648203	FALSE	FALSE	FALSE
Q8K0S2	Erich5	156	S	EIKPLRLSSERDSPG	Lung	6.8072	0.325897	FALSE	FALSE	FALSE
Q8K0S2	Erich5	156	S	EIKPLRLSSERDSPG	Pancreas	14.6236	2.29764	TRUE	FALSE	FALSE
Q8K0S2	Erich5	156	S	EIKPLRLSSERDSPG	Small_intestine	12.4089	1.73895	FALSE	FALSE	FALSE
Q8K0S2	Erich5	156	S	EIKPLRLSSERDSPG	Spleen	2.36684	-0.794212	FALSE	FALSE	FALSE
Q8K0S2	Erich5	156	S	EIKPLRLSSERDSPG	SubWAT	3.04259	-0.62375	FALSE	FALSE	FALSE
Q8K0S2	Erich5	156	S	EIKPLRLSSERDSPG	Testes	4.87046	-0.162658	FALSE	FALSE	FALSE
Q8K0S2	Erich5	161	S	RLSSERDSPGAPQAG	BAT	4.33909	-0.471545	FALSE	FALSE	FALSE
Q8K0S2	Erich5	161	S	RLSSERDSPGAPQAG	Brain	7.70161	0.594747	FALSE	FALSE	FALSE
Q8K0S2	Erich5	161	S	RLSSERDSPGAPQAG	Gastrocnemius	3.86985	-0.620347	FALSE	FALSE	FALSE
Q8K0S2	Erich5	161	S	RLSSERDSPGAPQAG	Heart	3.31186	-0.79729	FALSE	FALSE	FALSE
Q8K0S2	Erich5	161	S	RLSSERDSPGAPQAG	Kidney	4.30281	-0.483048	FALSE	FALSE	FALSE
Q8K0S2	Erich5	161	S	RLSSERDSPGAPQAG	Liver	7.33279	0.47779	FALSE	FALSE	FALSE
Q8K0S2	Erich5	161	S	RLSSERDSPGAPQAG	Lung	7.18709	0.431589	FALSE	FALSE	FALSE
Q8K0S2	Erich5	161	S	RLSSERDSPGAPQAG	Pancreas	13.3756	2.39404	TRUE	FALSE	FALSE
Q8K0S2	Erich5	161	S	RLSSERDSPGAPQAG	Small_intestine	8.81735	0.948561	FALSE	FALSE	FALSE
Q8K0S2	Erich5	161	S	RLSSERDSPGAPQAG	Spleen	3.9454	-0.596387	FALSE	FALSE	FALSE
Q8K0S2	Erich5	161	S	RLSSERDSPGAPQAG	SubWAT	2.70741	-0.988968	FALSE	FALSE	FALSE
Q8K0S2	Erich5	161	S	RLSSERDSPGAPQAG	Testes	3.02219	-0.889147	FALSE	FALSE	FALSE
Q8K0S2	Erich5	269	S	PTPVMNKSPCEAPDG	BAT	2.02856	-0.944112	FALSE	FALSE	FALSE
Q8K0S2	Erich5	269	S	PTPVMNKSPCEAPDG	Brain	10.1693	1.26964	FALSE	FALSE	FALSE
Q8K0S2	Erich5	269	S	PTPVMNKSPCEAPDG	Gastrocnemius	2.95444	-0.692331	FALSE	FALSE	FALSE
Q8K0S2	Erich5	269	S	PTPVMNKSPCEAPDG	Heart	3.98926	-0.410927	FALSE	FALSE	FALSE
Q8K0S2	Erich5	269	S	PTPVMNKSPCEAPDG	Kidney	3.02847	-0.672198	FALSE	FALSE	FALSE
Q8K0S2	Erich5	269	S	PTPVMNKSPCEAPDG	Liver	1.90806	-0.976879	FALSE	FALSE	FALSE
Q8K0S2	Erich5	269	S	PTPVMNKSPCEAPDG	Lung	7.18909	0.459223	FALSE	FALSE	FALSE
Q8K0S2	Erich5	269	S	PTPVMNKSPCEAPDG	Pancreas	12.6568	1.94609	FALSE	FALSE	FALSE
Q8K0S2	Erich5	269	S	PTPVMNKSPCEAPDG	Small_intestine	10.2981	1.30466	FALSE	FALSE	FALSE
Q8K0S2	Erich5	269	S	PTPVMNKSPCEAPDG	Spleen	4.91432	-0.159369	FALSE	FALSE	FALSE
Q8K0S2	Erich5	269	S	PTPVMNKSPCEAPDG	SubWAT	2.67506	-0.768303	FALSE	FALSE	FALSE
Q8K0S2	Erich5	269	S	PTPVMNKSPCEAPDG	Testes	4.19312	-0.35549	FALSE	FALSE	FALSE
Q8K0T0	Rtn1	65	S	TSSRELCSGPARSPP	BAT	1.23636	-1.15287	FALSE	FALSE	FALSE
Q8K0T0	Rtn1	65	S	TSSRELCSGPARSPP	Brain	9.35193	1.83897	FALSE	FALSE	FALSE
Q8K0T0	Rtn1	65	S	TSSRELCSGPARSPP	Gastrocnemius	3.68422	-0.250456	FALSE	FALSE	FALSE
Q8K0T0	Rtn1	65	S	TSSRELCSGPARSPP	Heart	3.73342	-0.232318	FALSE	FALSE	FALSE
Q8K0T0	Rtn1	65	S	TSSRELCSGPARSPP	Kidney	8.31022	1.45494	FALSE	FALSE	FALSE
Q8K0T0	Rtn1	65	S	TSSRELCSGPARSPP	Liver	7.31639	1.08856	FALSE	FALSE	FALSE
Q8K0T0	Rtn1	65	S	TSSRELCSGPARSPP	Lung	1.81283	-0.94035	FALSE	FALSE	FALSE
Q8K0T0	Rtn1	65	S	TSSRELCSGPARSPP	Pancreas	3.26524	-0.404914	FALSE	FALSE	FALSE
Q8K0T0	Rtn1	65	S	TSSRELCSGPARSPP	Small_intestine	2.75054	-0.594658	FALSE	FALSE	FALSE
Q8K0T0	Rtn1	65	S	TSSRELCSGPARSPP	Spleen	3.55731	-0.297242	FALSE	FALSE	FALSE
Q8K0T0	Rtn1	65	S	TSSRELCSGPARSPP	SubWAT	1.52744	-1.04556	FALSE	FALSE	FALSE
Q8K0T0	Rtn1	65	S	TSSRELCSGPARSPP	Testes	5.81725	0.535895	FALSE	FALSE	FALSE
Q8K0T0	Rtn1	70	S	LCSGPARSPPVAMET	BAT	2.857	-1.48464	FALSE	TRUE	FALSE
Q8K0T0	Rtn1	70	S	LCSGPARSPPVAMET	Brain	15.6061	2.21783	TRUE	TRUE	FALSE
Q8K0T0	Rtn1	70	S	LCSGPARSPPVAMET	Gastrocnemius	9.69151	0.500178	FALSE	TRUE	FALSE
Q8K0T0	Rtn1	70	S	LCSGPARSPPVAMET	Heart	7.44702	-0.151646	FALSE	TRUE	FALSE
Q8K0T0	Rtn1	70	S	LCSGPARSPPVAMET	Kidney	8.87208	0.262205	FALSE	TRUE	FALSE
Q8K0T0	Rtn1	70	S	LCSGPARSPPVAMET	Liver	4.25035	-1.07999	FALSE	TRUE	FALSE
Q8K0T0	Rtn1	70	S	LCSGPARSPPVAMET	Lung	8.48933	0.151052	FALSE	TRUE	FALSE
Q8K0T0	Rtn1	70	S	LCSGPARSPPVAMET	Pancreas	6.13898	-0.531513	FALSE	TRUE	FALSE
Q8K0T0	Rtn1	70	S	LCSGPARSPPVAMET	Small_intestine	9.56077	0.462209	FALSE	TRUE	FALSE
Q8K0T0	Rtn1	70	S	LCSGPARSPPVAMET	Spleen	4.1806	-1.10025	FALSE	TRUE	FALSE
Q8K0T0	Rtn1	70	S	LCSGPARSPPVAMET	SubWAT	7.81845	-0.043778	FALSE	TRUE	FALSE
Q8K0T0	Rtn1	70	S	LCSGPARSPPVAMET	Testes	10.7182	0.798334	FALSE	TRUE	FALSE
Q8K0T0	Rtn1	92	S	VPDALDHSPSSTLKD	BAT	1.83517	-0.964691	FALSE	TRUE	FALSE
Q8K0T0	Rtn1	92	S	VPDALDHSPSSTLKD	Brain	14.4934	1.81892	FALSE	TRUE	FALSE
Q8K0T0	Rtn1	92	S	VPDALDHSPSSTLKD	Gastrocnemius	9.84729	0.797222	FALSE	TRUE	FALSE
Q8K0T0	Rtn1	92	S	VPDALDHSPSSTLKD	Heart	0.983699	-1.15194	FALSE	TRUE	FALSE
Q8K0T0	Rtn1	92	S	VPDALDHSPSSTLKD	Kidney	1.23276	-1.09717	FALSE	TRUE	FALSE
Q8K0T0	Rtn1	92	S	VPDALDHSPSSTLKD	Liver	3.30236	-0.642049	FALSE	TRUE	FALSE
Q8K0T0	Rtn1	92	S	VPDALDHSPSSTLKD	Lung	10.2594	0.887851	FALSE	TRUE	FALSE
Q8K0T0	Rtn1	92	S	VPDALDHSPSSTLKD	Pancreas	1.70763	-0.992738	FALSE	TRUE	FALSE
Q8K0T0	Rtn1	92	S	VPDALDHSPSSTLKD	Small_intestine	9.64888	0.753589	FALSE	TRUE	FALSE
Q8K0T0	Rtn1	92	S	VPDALDHSPSSTLKD	Spleen	8.84158	0.57606	FALSE	TRUE	FALSE
Q8K0T0	Rtn1	92	S	VPDALDHSPSSTLKD	SubWAT	3.96253	-0.496873	FALSE	TRUE	FALSE
Q8K0T0	Rtn1	92	S	VPDALDHSPSSTLKD	Testes	8.54941	0.51181	FALSE	TRUE	FALSE
Q8K0T0	Rtn1	94	S	DALDHSPSSTLKDGE	BAT	4.12407	0.0263199	FALSE	TRUE	FALSE
Q8K0T0	Rtn1	94	S	DALDHSPSSTLKDGE	Brain	2.98511	-0.494713	FALSE	TRUE	FALSE
Q8K0T0	Rtn1	94	S	DALDHSPSSTLKDGE	Gastrocnemius	4.48336	0.190681	FALSE	TRUE	FALSE
Q8K0T0	Rtn1	94	S	DALDHSPSSTLKDGE	Heart	1.82022	-1.0276	FALSE	TRUE	FALSE
Q8K0T0	Rtn1	94	S	DALDHSPSSTLKDGE	Kidney	3.01649	-0.480355	FALSE	TRUE	FALSE
Q8K0T0	Rtn1	94	S	DALDHSPSSTLKDGE	Liver	2.72678	-0.612887	FALSE	TRUE	FALSE
Q8K0T0	Rtn1	94	S	DALDHSPSSTLKDGE	Lung	3.82268	-0.111556	FALSE	TRUE	FALSE
Q8K0T0	Rtn1	94	S	DALDHSPSSTLKDGE	Pancreas	4.60202	0.244963	FALSE	TRUE	FALSE
Q8K0T0	Rtn1	94	S	DALDHSPSSTLKDGE	Small_intestine	3.62609	-0.201488	FALSE	TRUE	FALSE
Q8K0T0	Rtn1	94	S	DALDHSPSSTLKDGE	Spleen	10.5468	2.96445	TRUE	TRUE	FALSE
Q8K0T0	Rtn1	94	S	DALDHSPSSTLKDGE	SubWAT	3.79424	-0.124566	FALSE	TRUE	FALSE
Q8K0T0	Rtn1	94	S	DALDHSPSSTLKDGE	Testes	3.25063	-0.373248	FALSE	TRUE	FALSE
Q8K0T0	Rtn1	350	S	AESQGKGSVSEDELI	BAT	2.52448	-0.930075	FALSE	TRUE	FALSE
Q8K0T0	Rtn1	350	S	AESQGKGSVSEDELI	Brain	3.55191	-0.525675	FALSE	TRUE	FALSE
Q8K0T0	Rtn1	350	S	AESQGKGSVSEDELI	Gastrocnemius	9.16218	1.68255	FALSE	TRUE	FALSE
Q8K0T0	Rtn1	350	S	AESQGKGSVSEDELI	Heart	3.08409	-0.70981	FALSE	TRUE	FALSE
Q8K0T0	Rtn1	350	S	AESQGKGSVSEDELI	Kidney	4.37146	-0.203099	FALSE	TRUE	FALSE
Q8K0T0	Rtn1	350	S	AESQGKGSVSEDELI	Liver	2.82147	-0.813178	FALSE	TRUE	FALSE
Q8K0T0	Rtn1	350	S	AESQGKGSVSEDELI	Lung	2.58715	-0.905407	FALSE	TRUE	FALSE
Q8K0T0	Rtn1	350	S	AESQGKGSVSEDELI	Pancreas	4.6329	-0.100193	FALSE	TRUE	FALSE
Q8K0T0	Rtn1	350	S	AESQGKGSVSEDELI	Small_intestine	4.23603	-0.256401	FALSE	TRUE	FALSE
Q8K0T0	Rtn1	350	S	AESQGKGSVSEDELI	Spleen	8.65592	1.48328	FALSE	TRUE	FALSE
Q8K0T0	Rtn1	350	S	AESQGKGSVSEDELI	SubWAT	4.02877	-0.337981	FALSE	TRUE	FALSE
Q8K0T0	Rtn1	350	S	AESQGKGSVSEDELI	Testes	8.9931	1.61599	FALSE	TRUE	FALSE
Q8K0T0	Rtn1	352	S	SQGKGSVSEDELIAA	BAT	1.95716	-1.28967	FALSE	TRUE	FALSE
Q8K0T0	Rtn1	352	S	SQGKGSVSEDELIAA	Brain	16.5115	1.14501	FALSE	TRUE	FALSE
Q8K0T0	Rtn1	352	S	SQGKGSVSEDELIAA	Gastrocnemius	15.0642	0.902915	FALSE	TRUE	FALSE
Q8K0T0	Rtn1	352	S	SQGKGSVSEDELIAA	Heart	3.73005	-0.9931	FALSE	TRUE	FALSE
Q8K0T0	Rtn1	352	S	SQGKGSVSEDELIAA	Kidney	2.47759	-1.20262	FALSE	TRUE	FALSE
Q8K0T0	Rtn1	352	S	SQGKGSVSEDELIAA	Liver	2.81867	-1.14556	FALSE	TRUE	FALSE
Q8K0T0	Rtn1	352	S	SQGKGSVSEDELIAA	Lung	4.04595	-0.940256	FALSE	TRUE	FALSE
Q8K0T0	Rtn1	352	S	SQGKGSVSEDELIAA	Pancreas	12.2852	0.438027	FALSE	TRUE	FALSE
Q8K0T0	Rtn1	352	S	SQGKGSVSEDELIAA	Small_intestine	14.0807	0.738381	FALSE	TRUE	FALSE
Q8K0T0	Rtn1	352	S	SQGKGSVSEDELIAA	Spleen	13.8974	0.707719	FALSE	TRUE	FALSE
Q8K0T0	Rtn1	352	S	SQGKGSVSEDELIAA	SubWAT	14.5113	0.810416	FALSE	TRUE	FALSE
Q8K0T0	Rtn1	352	S	SQGKGSVSEDELIAA	Testes	14.6208	0.828735	FALSE	TRUE	FALSE
Q8K0T0	Rtn1	373	S	LSYETTESPRPVGQV	BAT	1.16885	-1.22949	FALSE	FALSE	FALSE
Q8K0T0	Rtn1	373	S	LSYETTESPRPVGQV	Brain	4.40197	0.166826	FALSE	FALSE	FALSE
Q8K0T0	Rtn1	373	S	LSYETTESPRPVGQV	Gastrocnemius	6.99064	1.28482	FALSE	FALSE	FALSE
Q8K0T0	Rtn1	373	S	LSYETTESPRPVGQV	Heart	3.69462	-0.138661	FALSE	FALSE	FALSE
Q8K0T0	Rtn1	373	S	LSYETTESPRPVGQV	Kidney	5.24558	0.531168	FALSE	FALSE	FALSE
Q8K0T0	Rtn1	373	S	LSYETTESPRPVGQV	Liver	1.76702	-0.971157	FALSE	FALSE	FALSE
Q8K0T0	Rtn1	373	S	LSYETTESPRPVGQV	Lung	3.73636	-0.120636	FALSE	FALSE	FALSE
Q8K0T0	Rtn1	373	S	LSYETTESPRPVGQV	Pancreas	4.54379	0.228078	FALSE	FALSE	FALSE
Q8K0T0	Rtn1	373	S	LSYETTESPRPVGQV	Small_intestine	2.3583	-0.715795	FALSE	FALSE	FALSE
Q8K0T0	Rtn1	373	S	LSYETTESPRPVGQV	Spleen	2.60846	-0.607754	FALSE	FALSE	FALSE
Q8K0T0	Rtn1	373	S	LSYETTESPRPVGQV	SubWAT	2.40961	-0.693634	FALSE	FALSE	FALSE
Q8K0T0	Rtn1	373	S	LSYETTESPRPVGQV	Testes	9.26305	2.26623	TRUE	FALSE	FALSE
Q8K0T0	Rtn1	487	S	SPKREQDSPPMKPGA	BAT	6.84641	-1.64463	FALSE	TRUE	FALSE
Q8K0T0	Rtn1	487	S	SPKREQDSPPMKPGA	Brain	16.9892	2.56016	TRUE	TRUE	FALSE
Q8K0T0	Rtn1	487	S	SPKREQDSPPMKPGA	Gastrocnemius	10.4811	-0.137841	FALSE	TRUE	FALSE
Q8K0T0	Rtn1	487	S	SPKREQDSPPMKPGA	Heart	9.5261	-0.533744	FALSE	TRUE	FALSE
Q8K0T0	Rtn1	487	S	SPKREQDSPPMKPGA	Kidney	10.2191	-0.246449	FALSE	TRUE	FALSE
Q8K0T0	Rtn1	487	S	SPKREQDSPPMKPGA	Liver	10.6381	-0.0727639	FALSE	TRUE	FALSE
Q8K0T0	Rtn1	487	S	SPKREQDSPPMKPGA	Lung	10.9101	0.0400229	FALSE	TRUE	FALSE
Q8K0T0	Rtn1	487	S	SPKREQDSPPMKPGA	Pancreas	9.87024	-0.391076	FALSE	TRUE	FALSE
Q8K0T0	Rtn1	487	S	SPKREQDSPPMKPGA	Small_intestine	11.2898	0.197407	FALSE	TRUE	FALSE
Q8K0T0	Rtn1	487	S	SPKREQDSPPMKPGA	Spleen	12.6184	0.748184	FALSE	TRUE	FALSE
Q8K0T0	Rtn1	487	S	SPKREQDSPPMKPGA	SubWAT	9.00218	-0.75094	FALSE	TRUE	FALSE
Q8K0T0	Rtn1	487	S	SPKREQDSPPMKPGA	Testes	11.3724	0.231672	FALSE	TRUE	FALSE
Q8K0T4	Katnal1	172	S	KNVQDGASDSEIPKF	BAT	3.38362	-0.858471	FALSE	TRUE	FALSE
Q8K0T4	Katnal1	172	S	KNVQDGASDSEIPKF	Brain	10.5077	0.918909	FALSE	TRUE	FALSE
Q8K0T4	Katnal1	172	S	KNVQDGASDSEIPKF	Gastrocnemius	13.5483	1.6775	FALSE	TRUE	FALSE
Q8K0T4	Katnal1	172	S	KNVQDGASDSEIPKF	Heart	3.15491	-0.915533	FALSE	TRUE	FALSE
Q8K0T4	Katnal1	172	S	KNVQDGASDSEIPKF	Kidney	8.39326	0.391377	FALSE	TRUE	FALSE
Q8K0T4	Katnal1	172	S	KNVQDGASDSEIPKF	Liver	2.95482	-0.965454	FALSE	TRUE	FALSE
Q8K0T4	Katnal1	172	S	KNVQDGASDSEIPKF	Lung	8.09213	0.31625	FALSE	TRUE	FALSE
Q8K0T4	Katnal1	172	S	KNVQDGASDSEIPKF	Pancreas	4.51022	-0.577397	FALSE	TRUE	FALSE
Q8K0T4	Katnal1	172	S	KNVQDGASDSEIPKF	Small_intestine	2.23201	-1.14579	FALSE	TRUE	FALSE
Q8K0T4	Katnal1	172	S	KNVQDGASDSEIPKF	Spleen	3.9217	-0.724228	FALSE	TRUE	FALSE
Q8K0T4	Katnal1	172	S	KNVQDGASDSEIPKF	SubWAT	8.33429	0.376665	FALSE	TRUE	FALSE
Q8K0T4	Katnal1	172	S	KNVQDGASDSEIPKF	Testes	12.8615	1.50616	FALSE	TRUE	FALSE
Q8K0T4	Katnal1	438	S	RRRINGLSPEEIRAL	BAT	5.24287	-0.447027	FALSE	TRUE	FALSE
Q8K0T4	Katnal1	438	S	RRRINGLSPEEIRAL	Brain	11.7134	1.42339	FALSE	TRUE	FALSE
Q8K0T4	Katnal1	438	S	RRRINGLSPEEIRAL	Gastrocnemius	10.3551	1.03074	FALSE	TRUE	FALSE
Q8K0T4	Katnal1	438	S	RRRINGLSPEEIRAL	Heart	2.47311	-1.24767	FALSE	TRUE	FALSE
Q8K0T4	Katnal1	438	S	RRRINGLSPEEIRAL	Kidney	7.27775	0.141188	FALSE	TRUE	FALSE
Q8K0T4	Katnal1	438	S	RRRINGLSPEEIRAL	Liver	5.70251	-0.314162	FALSE	TRUE	FALSE
Q8K0T4	Katnal1	438	S	RRRINGLSPEEIRAL	Lung	6.6723	-0.0338279	FALSE	TRUE	FALSE
Q8K0T4	Katnal1	438	S	RRRINGLSPEEIRAL	Pancreas	9.01139	0.642322	FALSE	TRUE	FALSE
Q8K0T4	Katnal1	438	S	RRRINGLSPEEIRAL	Small_intestine	3.0917	-1.06886	FALSE	TRUE	FALSE
Q8K0T4	Katnal1	438	S	RRRINGLSPEEIRAL	Spleen	1.48392	-1.53361	FALSE	TRUE	FALSE
Q8K0T4	Katnal1	438	S	RRRINGLSPEEIRAL	SubWAT	6.61474	-0.0504668	FALSE	TRUE	FALSE
Q8K0T4	Katnal1	438	S	RRRINGLSPEEIRAL	Testes	11.8331	1.45798	FALSE	TRUE	FALSE
Q8K0T7	Unc13c	89	S	GHKDFSLSPTFSYRV	BAT	4.05804	0.0885819	FALSE	FALSE	FALSE
Q8K0T7	Unc13c	89	S	GHKDFSLSPTFSYRV	Brain	9.35507	2.92404	TRUE	FALSE	FALSE
Q8K0T7	Unc13c	89	S	GHKDFSLSPTFSYRV	Gastrocnemius	2.45827	-0.767762	FALSE	FALSE	FALSE
Q8K0T7	Unc13c	89	S	GHKDFSLSPTFSYRV	Heart	3.34934	-0.29078	FALSE	FALSE	FALSE
Q8K0T7	Unc13c	89	S	GHKDFSLSPTFSYRV	Kidney	4.63894	0.399532	FALSE	FALSE	FALSE
Q8K0T7	Unc13c	89	S	GHKDFSLSPTFSYRV	Liver	3.00827	-0.473352	FALSE	FALSE	FALSE
Q8K0T7	Unc13c	89	S	GHKDFSLSPTFSYRV	Lung	2.37091	-0.814527	FALSE	FALSE	FALSE
Q8K0T7	Unc13c	89	S	GHKDFSLSPTFSYRV	Pancreas	3.73709	-0.083219	FALSE	FALSE	FALSE
Q8K0T7	Unc13c	89	S	GHKDFSLSPTFSYRV	Small_intestine	4.17984	0.153776	FALSE	FALSE	FALSE
Q8K0T7	Unc13c	89	S	GHKDFSLSPTFSYRV	Spleen	2.47118	-0.760853	FALSE	FALSE	FALSE
Q8K0T7	Unc13c	89	S	GHKDFSLSPTFSYRV	SubWAT	3.80954	-0.044441	FALSE	FALSE	FALSE
Q8K0T7	Unc13c	89	S	GHKDFSLSPTFSYRV	Testes	3.27422	-0.330994	FALSE	FALSE	FALSE
Q8K0T7	Unc13c	187	S	KLRKWKKSQECVSSD	BAT	3.8331	0.0698132	FALSE	FALSE	FALSE
Q8K0T7	Unc13c	187	S	KLRKWKKSQECVSSD	Brain	9.56768	2.87378	TRUE	FALSE	FALSE
Q8K0T7	Unc13c	187	S	KLRKWKKSQECVSSD	Gastrocnemius	4.37258	0.333599	FALSE	FALSE	FALSE
Q8K0T7	Unc13c	187	S	KLRKWKKSQECVSSD	Heart	3.82852	0.0675741	FALSE	FALSE	FALSE
Q8K0T7	Unc13c	187	S	KLRKWKKSQECVSSD	Kidney	2.69774	-0.485328	FALSE	FALSE	FALSE
Q8K0T7	Unc13c	187	S	KLRKWKKSQECVSSD	Liver	1.5751	-1.03425	FALSE	FALSE	FALSE
Q8K0T7	Unc13c	187	S	KLRKWKKSQECVSSD	Lung	2.56788	-0.548825	FALSE	FALSE	FALSE
Q8K0T7	Unc13c	187	S	KLRKWKKSQECVSSD	Pancreas	3.31474	-0.183639	FALSE	FALSE	FALSE
Q8K0T7	Unc13c	187	S	KLRKWKKSQECVSSD	Small_intestine	2.17363	-0.741594	FALSE	FALSE	FALSE
Q8K0T7	Unc13c	187	S	KLRKWKKSQECVSSD	Spleen	4.0427	0.172302	FALSE	FALSE	FALSE
Q8K0T7	Unc13c	187	S	KLRKWKKSQECVSSD	SubWAT	3.89789	0.101496	FALSE	FALSE	FALSE
Q8K0T7	Unc13c	187	S	KLRKWKKSQECVSSD	Testes	2.41223	-0.624933	FALSE	FALSE	FALSE
Q8K0T7	Unc13c	193	S	KSQECVSSDSELSTV	BAT	3.36474	-0.0781436	FALSE	TRUE	FALSE
Q8K0T7	Unc13c	193	S	KSQECVSSDSELSTV	Brain	11.294	3.06028	TRUE	TRUE	FALSE
Q8K0T7	Unc13c	193	S	KSQECVSSDSELSTV	Gastrocnemius	2.3727	-0.470796	FALSE	TRUE	FALSE
Q8K0T7	Unc13c	193	S	KSQECVSSDSELSTV	Heart	2.03656	-0.603843	FALSE	TRUE	FALSE
Q8K0T7	Unc13c	193	S	KSQECVSSDSELSTV	Kidney	2.55397	-0.399048	FALSE	TRUE	FALSE
Q8K0T7	Unc13c	193	S	KSQECVSSDSELSTV	Liver	1.76124	-0.712815	FALSE	TRUE	FALSE
Q8K0T7	Unc13c	193	S	KSQECVSSDSELSTV	Lung	3.12143	-0.174446	FALSE	TRUE	FALSE
Q8K0T7	Unc13c	193	S	KSQECVSSDSELSTV	Pancreas	3.82578	0.104338	FALSE	TRUE	FALSE
Q8K0T7	Unc13c	193	S	KSQECVSSDSELSTV	Small_intestine	2.98832	-0.22713	FALSE	TRUE	FALSE
Q8K0T7	Unc13c	193	S	KSQECVSSDSELSTV	Spleen	2.64797	-0.361842	FALSE	TRUE	FALSE
Q8K0T7	Unc13c	193	S	KSQECVSSDSELSTV	SubWAT	2.71693	-0.334548	FALSE	TRUE	FALSE
Q8K0T7	Unc13c	193	S	KSQECVSSDSELSTV	Testes	4.0624	0.197993	FALSE	TRUE	FALSE
Q8K0T7	Unc13c	511	T	SQPPASSTPEKQTPH	BAT	4.34836	0.168012	FALSE	FALSE	FALSE
Q8K0T7	Unc13c	511	T	SQPPASSTPEKQTPH	Brain	10.5913	2.99051	TRUE	FALSE	FALSE
Q8K0T7	Unc13c	511	T	SQPPASSTPEKQTPH	Gastrocnemius	3.25231	-0.327525	FALSE	FALSE	FALSE
Q8K0T7	Unc13c	511	T	SQPPASSTPEKQTPH	Heart	3.35404	-0.28153	FALSE	FALSE	FALSE
Q8K0T7	Unc13c	511	T	SQPPASSTPEKQTPH	Kidney	4.76992	0.358603	FALSE	FALSE	FALSE
Q8K0T7	Unc13c	511	T	SQPPASSTPEKQTPH	Liver	3.77569	-0.0908992	FALSE	FALSE	FALSE
Q8K0T7	Unc13c	511	T	SQPPASSTPEKQTPH	Lung	4.13905	0.0733807	FALSE	FALSE	FALSE
Q8K0T7	Unc13c	511	T	SQPPASSTPEKQTPH	Pancreas	2.8638	-0.503176	FALSE	FALSE	FALSE
Q8K0T7	Unc13c	511	T	SQPPASSTPEKQTPH	Small_intestine	2.87623	-0.497554	FALSE	FALSE	FALSE
Q8K0T7	Unc13c	511	T	SQPPASSTPEKQTPH	Spleen	2.4445	-0.692745	FALSE	FALSE	FALSE
Q8K0T7	Unc13c	511	T	SQPPASSTPEKQTPH	SubWAT	2.73443	-0.561665	FALSE	FALSE	FALSE
Q8K0T7	Unc13c	511	T	SQPPASSTPEKQTPH	Testes	2.57132	-0.635409	FALSE	FALSE	FALSE
Q8K0T7	Unc13c	541	S	FTLKLSRSESDFSKL	BAT	2.92347	-0.265242	FALSE	TRUE	FALSE
Q8K0T7	Unc13c	541	S	FTLKLSRSESDFSKL	Brain	8.68339	2.66464	TRUE	TRUE	FALSE
Q8K0T7	Unc13c	541	S	FTLKLSRSESDFSKL	Gastrocnemius	0.577478	-1.45857	FALSE	TRUE	FALSE
Q8K0T7	Unc13c	541	S	FTLKLSRSESDFSKL	Heart	4.602	0.588574	FALSE	TRUE	FALSE
Q8K0T7	Unc13c	541	S	FTLKLSRSESDFSKL	Kidney	3.86541	0.213893	FALSE	TRUE	FALSE
Q8K0T7	Unc13c	541	S	FTLKLSRSESDFSKL	Liver	3.31249	-0.0673621	FALSE	TRUE	FALSE
Q8K0T7	Unc13c	541	S	FTLKLSRSESDFSKL	Lung	1.81049	-0.831378	FALSE	TRUE	FALSE
Q8K0T7	Unc13c	541	S	FTLKLSRSESDFSKL	Pancreas	2.10999	-0.67903	FALSE	TRUE	FALSE
Q8K0T7	Unc13c	541	S	FTLKLSRSESDFSKL	Small_intestine	3.55357	0.0552718	FALSE	TRUE	FALSE
Q8K0T7	Unc13c	541	S	FTLKLSRSESDFSKL	Spleen	3.84487	0.203447	FALSE	TRUE	FALSE
Q8K0T7	Unc13c	541	S	FTLKLSRSESDFSKL	SubWAT	3.21689	-0.115986	FALSE	TRUE	FALSE
Q8K0T7	Unc13c	541	S	FTLKLSRSESDFSKL	Testes	2.8389	-0.308258	FALSE	TRUE	FALSE
Q8K0T7	Unc13c	574	S	GSSLLSSSDRELWQR	BAT	2.83243	-0.480175	FALSE	FALSE	FALSE
Q8K0T7	Unc13c	574	S	GSSLLSSSDRELWQR	Brain	7.32802	2.44209	TRUE	FALSE	FALSE
Q8K0T7	Unc13c	574	S	GSSLLSSSDRELWQR	Gastrocnemius	3.77409	0.131928	FALSE	FALSE	FALSE
Q8K0T7	Unc13c	574	S	GSSLLSSSDRELWQR	Heart	4.00847	0.284284	FALSE	FALSE	FALSE
Q8K0T7	Unc13c	574	S	GSSLLSSSDRELWQR	Kidney	4.2274	0.426596	FALSE	FALSE	FALSE
Q8K0T7	Unc13c	574	S	GSSLLSSSDRELWQR	Liver	1.94536	-1.0568	FALSE	FALSE	FALSE
Q8K0T7	Unc13c	574	S	GSSLLSSSDRELWQR	Lung	1.58668	-1.28995	FALSE	FALSE	FALSE
Q8K0T7	Unc13c	574	S	GSSLLSSSDRELWQR	Pancreas	4.64018	0.694914	FALSE	FALSE	FALSE
Q8K0T7	Unc13c	574	S	GSSLLSSSDRELWQR	Small_intestine	3.76265	0.124495	FALSE	FALSE	FALSE
Q8K0T7	Unc13c	574	S	GSSLLSSSDRELWQR	Spleen	1.87239	-1.10423	FALSE	FALSE	FALSE
Q8K0T7	Unc13c	574	S	GSSLLSSSDRELWQR	SubWAT	3.31909	-0.163837	FALSE	FALSE	FALSE
Q8K0T7	Unc13c	574	S	GSSLLSSSDRELWQR	Testes	3.5568	-0.00931457	FALSE	FALSE	FALSE
Q8K0T7	Unc13c	641	S	NYSGSQLSLHEDLSP	BAT	3.53239	0.235928	FALSE	TRUE	FALSE
Q8K0T7	Unc13c	641	S	NYSGSQLSLHEDLSP	Brain	5.32592	1.74733	FALSE	TRUE	FALSE
Q8K0T7	Unc13c	641	S	NYSGSQLSLHEDLSP	Gastrocnemius	1.23672	-1.69862	FALSE	TRUE	FALSE
Q8K0T7	Unc13c	641	S	NYSGSQLSLHEDLSP	Heart	3.38162	0.108878	FALSE	TRUE	FALSE
Q8K0T7	Unc13c	641	S	NYSGSQLSLHEDLSP	Kidney	2.64686	-0.510302	FALSE	TRUE	FALSE
Q8K0T7	Unc13c	641	S	NYSGSQLSLHEDLSP	Liver	2.85855	-0.331913	FALSE	TRUE	FALSE
Q8K0T7	Unc13c	641	S	NYSGSQLSLHEDLSP	Lung	5.26686	1.69756	FALSE	TRUE	FALSE
Q8K0T7	Unc13c	641	S	NYSGSQLSLHEDLSP	Pancreas	2.93883	-0.264265	FALSE	TRUE	FALSE
Q8K0T7	Unc13c	641	S	NYSGSQLSLHEDLSP	Small_intestine	3.82792	0.484969	FALSE	TRUE	FALSE
Q8K0T7	Unc13c	641	S	NYSGSQLSLHEDLSP	Spleen	2.60131	-0.54869	FALSE	TRUE	FALSE
Q8K0T7	Unc13c	641	S	NYSGSQLSLHEDLSP	SubWAT	1.99817	-1.05695	FALSE	TRUE	FALSE
Q8K0T7	Unc13c	641	S	NYSGSQLSLHEDLSP	Testes	3.4139	0.13608	FALSE	TRUE	FALSE
Q8K0T7	Unc13c	780	S	KSWHSRLSIDLSDKT	BAT	1.63021	-1.21064	FALSE	TRUE	FALSE
Q8K0T7	Unc13c	780	S	KSWHSRLSIDLSDKT	Brain	6.79448	2.30392	TRUE	TRUE	FALSE
Q8K0T7	Unc13c	780	S	KSWHSRLSIDLSDKT	Gastrocnemius	2.75697	-0.443824	FALSE	TRUE	FALSE
Q8K0T7	Unc13c	780	S	KSWHSRLSIDLSDKT	Heart	2.23907	-0.796283	FALSE	TRUE	FALSE
Q8K0T7	Unc13c	780	S	KSWHSRLSIDLSDKT	Kidney	2.29805	-0.756146	FALSE	TRUE	FALSE
Q8K0T7	Unc13c	780	S	KSWHSRLSIDLSDKT	Liver	4.33867	0.632606	FALSE	TRUE	FALSE
Q8K0T7	Unc13c	780	S	KSWHSRLSIDLSDKT	Lung	3.8386	0.292283	FALSE	TRUE	FALSE
Q8K0T7	Unc13c	780	S	KSWHSRLSIDLSDKT	Pancreas	4.02817	0.421298	FALSE	TRUE	FALSE
Q8K0T7	Unc13c	780	S	KSWHSRLSIDLSDKT	Small_intestine	3.81714	0.277677	FALSE	TRUE	FALSE
Q8K0T7	Unc13c	780	S	KSWHSRLSIDLSDKT	Spleen	4.57316	0.792193	FALSE	TRUE	FALSE
Q8K0T7	Unc13c	780	S	KSWHSRLSIDLSDKT	SubWAT	2.87686	-0.362229	FALSE	TRUE	FALSE
Q8K0T7	Unc13c	780	S	KSWHSRLSIDLSDKT	Testes	1.71806	-1.15086	FALSE	TRUE	FALSE
Q8K0T7	Unc13c	802	S	STLQRAKSALEVVWN	BAT	3.01915	-0.394966	FALSE	FALSE	FALSE
Q8K0T7	Unc13c	802	S	STLQRAKSALEVVWN	Brain	9.06606	2.38179	TRUE	FALSE	FALSE
Q8K0T7	Unc13c	802	S	STLQRAKSALEVVWN	Gastrocnemius	3.07952	-0.367242	FALSE	FALSE	FALSE
Q8K0T7	Unc13c	802	S	STLQRAKSALEVVWN	Heart	1.36466	-1.15471	FALSE	FALSE	FALSE
Q8K0T7	Unc13c	802	S	STLQRAKSALEVVWN	Kidney	6.67285	1.28282	FALSE	FALSE	FALSE
Q8K0T7	Unc13c	802	S	STLQRAKSALEVVWN	Liver	3.29969	-0.266143	FALSE	FALSE	FALSE
Q8K0T7	Unc13c	802	S	STLQRAKSALEVVWN	Lung	5.1491	0.583112	FALSE	FALSE	FALSE
Q8K0T7	Unc13c	802	S	STLQRAKSALEVVWN	Pancreas	2.83726	-0.47849	FALSE	FALSE	FALSE
Q8K0T7	Unc13c	802	S	STLQRAKSALEVVWN	Small_intestine	4.6317	0.345521	FALSE	FALSE	FALSE
Q8K0T7	Unc13c	802	S	STLQRAKSALEVVWN	Spleen	2.88941	-0.454544	FALSE	FALSE	FALSE
Q8K0T7	Unc13c	802	S	STLQRAKSALEVVWN	SubWAT	2.30376	-0.723472	FALSE	FALSE	FALSE
Q8K0T7	Unc13c	802	S	STLQRAKSALEVVWN	Testes	2.23799	-0.753674	FALSE	FALSE	FALSE
Q8K0T7	Unc13c	890	S	AKLENRTSITEVNEH	BAT	1.61642	-0.856177	FALSE	FALSE	FALSE
Q8K0T7	Unc13c	890	S	AKLENRTSITEVNEH	Brain	11.3664	2.94269	TRUE	FALSE	FALSE
Q8K0T7	Unc13c	890	S	AKLENRTSITEVNEH	Gastrocnemius	1.88123	-0.752997	FALSE	FALSE	FALSE
Q8K0T7	Unc13c	890	S	AKLENRTSITEVNEH	Heart	2.33409	-0.576554	FALSE	FALSE	FALSE
Q8K0T7	Unc13c	890	S	AKLENRTSITEVNEH	Kidney	4.63446	0.319735	FALSE	FALSE	FALSE
Q8K0T7	Unc13c	890	S	AKLENRTSITEVNEH	Liver	3.00192	-0.316347	FALSE	FALSE	FALSE
Q8K0T7	Unc13c	890	S	AKLENRTSITEVNEH	Lung	3.07511	-0.287832	FALSE	FALSE	FALSE
Q8K0T7	Unc13c	890	S	AKLENRTSITEVNEH	Pancreas	4.32919	0.200794	FALSE	FALSE	FALSE
Q8K0T7	Unc13c	890	S	AKLENRTSITEVNEH	Small_intestine	3.56637	-0.0964228	FALSE	FALSE	FALSE
Q8K0T7	Unc13c	890	S	AKLENRTSITEVNEH	Spleen	3.28844	-0.20471	FALSE	FALSE	FALSE
Q8K0T7	Unc13c	890	S	AKLENRTSITEVNEH	SubWAT	4.2655	0.175977	FALSE	FALSE	FALSE
Q8K0T7	Unc13c	890	S	AKLENRTSITEVNEH	Testes	2.40697	-0.548157	FALSE	FALSE	FALSE
Q8K0U4	Hspa12a	22	Y	ETAPTSTYSSPARSL	BAT	4.89042	0.113387	FALSE	TRUE	FALSE
Q8K0U4	Hspa12a	22	Y	ETAPTSTYSSPARSL	Brain	10.296	2.11955	TRUE	TRUE	FALSE
Q8K0U4	Hspa12a	22	Y	ETAPTSTYSSPARSL	Gastrocnemius	8.3402	1.39371	FALSE	TRUE	FALSE
Q8K0U4	Hspa12a	22	Y	ETAPTSTYSSPARSL	Heart	2.1056	-0.920146	FALSE	TRUE	FALSE
Q8K0U4	Hspa12a	22	Y	ETAPTSTYSSPARSL	Kidney	3.73275	-0.316258	FALSE	TRUE	FALSE
Q8K0U4	Hspa12a	22	Y	ETAPTSTYSSPARSL	Liver	3.20723	-0.511297	FALSE	TRUE	FALSE
Q8K0U4	Hspa12a	22	Y	ETAPTSTYSSPARSL	Lung	7.73276	1.16827	FALSE	TRUE	FALSE
Q8K0U4	Hspa12a	22	Y	ETAPTSTYSSPARSL	Pancreas	2.47966	-0.781321	FALSE	TRUE	FALSE
Q8K0U4	Hspa12a	22	Y	ETAPTSTYSSPARSL	Small_intestine	3.21062	-0.51004	FALSE	TRUE	FALSE
Q8K0U4	Hspa12a	22	Y	ETAPTSTYSSPARSL	Spleen	2.70414	-0.698008	FALSE	TRUE	FALSE
Q8K0U4	Hspa12a	22	Y	ETAPTSTYSSPARSL	SubWAT	2.68558	-0.704898	FALSE	TRUE	FALSE
Q8K0U4	Hspa12a	22	Y	ETAPTSTYSSPARSL	Testes	3.6339	-0.352945	FALSE	TRUE	FALSE
Q8K0U4	Hspa12a	23	S	TAPTSTYSSPARSLG	BAT	1.74117	-0.877406	FALSE	TRUE	FALSE
Q8K0U4	Hspa12a	23	S	TAPTSTYSSPARSLG	Brain	4.34118	0.600413	FALSE	TRUE	FALSE
Q8K0U4	Hspa12a	23	S	TAPTSTYSSPARSLG	Gastrocnemius	2.94229	-0.194702	FALSE	TRUE	FALSE
Q8K0U4	Hspa12a	23	S	TAPTSTYSSPARSLG	Heart	8.01374	2.68786	TRUE	TRUE	FALSE
Q8K0U4	Hspa12a	23	S	TAPTSTYSSPARSLG	Kidney	2.82645	-0.26054	FALSE	TRUE	FALSE
Q8K0U4	Hspa12a	23	S	TAPTSTYSSPARSLG	Liver	2.29592	-0.562093	FALSE	TRUE	FALSE
Q8K0U4	Hspa12a	23	S	TAPTSTYSSPARSLG	Lung	4.32208	0.589556	FALSE	TRUE	FALSE
Q8K0U4	Hspa12a	23	S	TAPTSTYSSPARSLG	Pancreas	4.08239	0.453319	FALSE	TRUE	FALSE
Q8K0U4	Hspa12a	23	S	TAPTSTYSSPARSLG	Small_intestine	1.57166	-0.973749	FALSE	TRUE	FALSE
Q8K0U4	Hspa12a	23	S	TAPTSTYSSPARSLG	Spleen	2.56309	-0.410234	FALSE	TRUE	FALSE
Q8K0U4	Hspa12a	23	S	TAPTSTYSSPARSLG	SubWAT	2.36375	-0.523536	FALSE	TRUE	FALSE
Q8K0U4	Hspa12a	23	S	TAPTSTYSSPARSLG	Testes	2.35434	-0.528884	FALSE	TRUE	FALSE
Q8K0U4	Hspa12a	24	S	APTSTYSSPARSLGD	BAT	4.58731	-0.219736	FALSE	TRUE	FALSE
Q8K0U4	Hspa12a	24	S	APTSTYSSPARSLGD	Brain	12.5066	1.62195	FALSE	TRUE	FALSE
Q8K0U4	Hspa12a	24	S	APTSTYSSPARSLGD	Gastrocnemius	1.32089	-0.979367	FALSE	TRUE	FALSE
Q8K0U4	Hspa12a	24	S	APTSTYSSPARSLGD	Heart	1.3633	-0.969505	FALSE	TRUE	FALSE
Q8K0U4	Hspa12a	24	S	APTSTYSSPARSLGD	Kidney	11.0473	1.28258	FALSE	TRUE	FALSE
Q8K0U4	Hspa12a	24	S	APTSTYSSPARSLGD	Liver	3.89107	-0.38165	FALSE	TRUE	FALSE
Q8K0U4	Hspa12a	24	S	APTSTYSSPARSLGD	Lung	3.33795	-0.510283	FALSE	TRUE	FALSE
Q8K0U4	Hspa12a	24	S	APTSTYSSPARSLGD	Pancreas	8.38133	0.662595	FALSE	TRUE	FALSE
Q8K0U4	Hspa12a	24	S	APTSTYSSPARSLGD	Small_intestine	0.128696	-1.25662	FALSE	TRUE	FALSE
Q8K0U4	Hspa12a	24	S	APTSTYSSPARSLGD	Spleen	8.41812	0.671151	FALSE	TRUE	FALSE
Q8K0U4	Hspa12a	24	S	APTSTYSSPARSLGD	SubWAT	9.89195	1.0139	FALSE	TRUE	FALSE
Q8K0U4	Hspa12a	24	S	APTSTYSSPARSLGD	Testes	1.51159	-0.935017	FALSE	TRUE	FALSE
Q8K0U4	Hspa12a	99	T	PGVSNQKTPTTILLT	BAT	3.2012	-0.1695	FALSE	FALSE	FALSE
Q8K0U4	Hspa12a	99	T	PGVSNQKTPTTILLT	Brain	7.18131	2.4611	TRUE	FALSE	FALSE
Q8K0U4	Hspa12a	99	T	PGVSNQKTPTTILLT	Gastrocnemius	4.41986	0.635957	FALSE	FALSE	FALSE
Q8K0U4	Hspa12a	99	T	PGVSNQKTPTTILLT	Heart	3.10423	-0.23359	FALSE	FALSE	FALSE
Q8K0U4	Hspa12a	99	T	PGVSNQKTPTTILLT	Kidney	3.39949	-0.0384413	FALSE	FALSE	FALSE
Q8K0U4	Hspa12a	99	T	PGVSNQKTPTTILLT	Liver	1.88241	-1.04113	FALSE	FALSE	FALSE
Q8K0U4	Hspa12a	99	T	PGVSNQKTPTTILLT	Lung	2.87154	-0.387386	FALSE	FALSE	FALSE
Q8K0U4	Hspa12a	99	T	PGVSNQKTPTTILLT	Pancreas	5.01146	1.02697	FALSE	FALSE	FALSE
Q8K0U4	Hspa12a	99	T	PGVSNQKTPTTILLT	Small_intestine	3.67631	0.144516	FALSE	FALSE	FALSE
Q8K0U4	Hspa12a	99	T	PGVSNQKTPTTILLT	Spleen	1.68176	-1.17376	FALSE	FALSE	FALSE
Q8K0U4	Hspa12a	99	T	PGVSNQKTPTTILLT	SubWAT	2.66851	-0.521571	FALSE	FALSE	FALSE
Q8K0U4	Hspa12a	99	T	PGVSNQKTPTTILLT	Testes	2.39376	-0.703168	FALSE	FALSE	FALSE
Q8K0U4	Hspa12a	106	T	TPTTILLTPERKFHS	BAT	3.51507	-0.0712781	FALSE	FALSE	FALSE
Q8K0U4	Hspa12a	106	T	TPTTILLTPERKFHS	Brain	8.37823	2.48616	TRUE	FALSE	FALSE
Q8K0U4	Hspa12a	106	T	TPTTILLTPERKFHS	Gastrocnemius	2.65923	-0.521344	FALSE	FALSE	FALSE
Q8K0U4	Hspa12a	106	T	TPTTILLTPERKFHS	Heart	4.21667	0.29768	FALSE	FALSE	FALSE
Q8K0U4	Hspa12a	106	T	TPTTILLTPERKFHS	Kidney	0.10001	-1.86719	FALSE	FALSE	FALSE
Q8K0U4	Hspa12a	106	T	TPTTILLTPERKFHS	Liver	4.35446	0.370139	FALSE	FALSE	FALSE
Q8K0U4	Hspa12a	106	T	TPTTILLTPERKFHS	Lung	3.83802	0.0985562	FALSE	FALSE	FALSE
Q8K0U4	Hspa12a	106	T	TPTTILLTPERKFHS	Pancreas	3.10152	-0.288753	FALSE	FALSE	FALSE
Q8K0U4	Hspa12a	106	T	TPTTILLTPERKFHS	Small_intestine	3.79083	0.0737416	FALSE	FALSE	FALSE
Q8K0U4	Hspa12a	106	T	TPTTILLTPERKFHS	Spleen	3.86266	0.111515	FALSE	FALSE	FALSE
Q8K0U4	Hspa12a	106	T	TPTTILLTPERKFHS	SubWAT	3.92846	0.146118	FALSE	FALSE	FALSE
Q8K0U4	Hspa12a	106	T	TPTTILLTPERKFHS	Testes	2.06213	-0.835349	FALSE	FALSE	FALSE
Q8K0U4	Hspa12a	420	S	YKKFRGHSVEHALRK	BAT	4.16303	0.234865	FALSE	FALSE	FALSE
Q8K0U4	Hspa12a	420	S	YKKFRGHSVEHALRK	Brain	10.2222	2.86931	TRUE	FALSE	FALSE
Q8K0U4	Hspa12a	420	S	YKKFRGHSVEHALRK	Gastrocnemius	4.29343	0.291561	FALSE	FALSE	FALSE
Q8K0U4	Hspa12a	420	S	YKKFRGHSVEHALRK	Heart	2.92947	-0.301466	FALSE	FALSE	FALSE
Q8K0U4	Hspa12a	420	S	YKKFRGHSVEHALRK	Kidney	2.5429	-0.469545	FALSE	FALSE	FALSE
Q8K0U4	Hspa12a	420	S	YKKFRGHSVEHALRK	Liver	3.69854	0.0329133	FALSE	FALSE	FALSE
Q8K0U4	Hspa12a	420	S	YKKFRGHSVEHALRK	Lung	2.90678	-0.311333	FALSE	FALSE	FALSE
Q8K0U4	Hspa12a	420	S	YKKFRGHSVEHALRK	Pancreas	4.11204	0.212696	FALSE	FALSE	FALSE
Q8K0U4	Hspa12a	420	S	YKKFRGHSVEHALRK	Small_intestine	1.6726	-0.847937	FALSE	FALSE	FALSE
Q8K0U4	Hspa12a	420	S	YKKFRGHSVEHALRK	Spleen	1.08379	-1.10395	FALSE	FALSE	FALSE
Q8K0U4	Hspa12a	420	S	YKKFRGHSVEHALRK	SubWAT	2.56001	-0.462103	FALSE	FALSE	FALSE
Q8K0U4	Hspa12a	420	S	YKKFRGHSVEHALRK	Testes	3.2893	-0.145018	FALSE	FALSE	FALSE
Q8K0U4	Hspa12a	629	T	GTLRLDLTGSGGTAV	BAT	4.67674	0.437561	FALSE	FALSE	FALSE
Q8K0U4	Hspa12a	629	T	GTLRLDLTGSGGTAV	Brain	6.13351	1.17743	FALSE	FALSE	FALSE
Q8K0U4	Hspa12a	629	T	GTLRLDLTGSGGTAV	Gastrocnemius	2.56653	-0.634187	FALSE	FALSE	FALSE
Q8K0U4	Hspa12a	629	T	GTLRLDLTGSGGTAV	Heart	8.70052	2.48119	TRUE	FALSE	FALSE
Q8K0U4	Hspa12a	629	T	GTLRLDLTGSGGTAV	Kidney	3.47334	-0.173628	FALSE	FALSE	FALSE
Q8K0U4	Hspa12a	629	T	GTLRLDLTGSGGTAV	Liver	3.99542	0.0915298	FALSE	FALSE	FALSE
Q8K0U4	Hspa12a	629	T	GTLRLDLTGSGGTAV	Lung	2.21261	-0.81394	FALSE	FALSE	FALSE
Q8K0U4	Hspa12a	629	T	GTLRLDLTGSGGTAV	Pancreas	1.66515	-1.09199	FALSE	FALSE	FALSE
Q8K0U4	Hspa12a	629	T	GTLRLDLTGSGGTAV	Small_intestine	2.95244	-0.438186	FALSE	FALSE	FALSE
Q8K0U4	Hspa12a	629	T	GTLRLDLTGSGGTAV	Spleen	2.18165	-0.829661	FALSE	FALSE	FALSE
Q8K0U4	Hspa12a	629	T	GTLRLDLTGSGGTAV	SubWAT	3.97709	0.0822188	FALSE	FALSE	FALSE
Q8K0U4	Hspa12a	629	T	GTLRLDLTGSGGTAV	Testes	3.24748	-0.288343	FALSE	FALSE	FALSE
Q8K0U4	Hspa12a	631	S	LRLDLTGSGGTAVPA	BAT	9.82026	0.401605	FALSE	TRUE	FALSE
Q8K0U4	Hspa12a	631	S	LRLDLTGSGGTAVPA	Brain	15.0543	1.86391	FALSE	TRUE	FALSE
Q8K0U4	Hspa12a	631	S	LRLDLTGSGGTAVPA	Gastrocnemius	9.17922	0.222509	FALSE	TRUE	FALSE
Q8K0U4	Hspa12a	631	S	LRLDLTGSGGTAVPA	Heart	2.0031	-1.78237	FALSE	TRUE	FALSE
Q8K0U4	Hspa12a	631	S	LRLDLTGSGGTAVPA	Kidney	11.5987	0.898463	FALSE	TRUE	FALSE
Q8K0U4	Hspa12a	631	S	LRLDLTGSGGTAVPA	Liver	3.04924	-1.4901	FALSE	TRUE	FALSE
Q8K0U4	Hspa12a	631	S	LRLDLTGSGGTAVPA	Lung	5.17809	-0.895333	FALSE	TRUE	FALSE
Q8K0U4	Hspa12a	631	S	LRLDLTGSGGTAVPA	Pancreas	8.41028	0.00768136	FALSE	TRUE	FALSE
Q8K0U4	Hspa12a	631	S	LRLDLTGSGGTAVPA	Small_intestine	8.5175	0.0376371	FALSE	TRUE	FALSE
Q8K0U4	Hspa12a	631	S	LRLDLTGSGGTAVPA	Spleen	8.51404	0.0366704	FALSE	TRUE	FALSE
Q8K0U4	Hspa12a	631	S	LRLDLTGSGGTAVPA	SubWAT	10.2626	0.525199	FALSE	TRUE	FALSE
Q8K0U4	Hspa12a	631	S	LRLDLTGSGGTAVPA	Testes	9.00602	0.17412	FALSE	TRUE	FALSE
Q8K0U4	Hspa12a	634	T	DLTGSGGTAVPARRE	BAT	2.4846	-0.591578	FALSE	FALSE	FALSE
Q8K0U4	Hspa12a	634	T	DLTGSGGTAVPARRE	Brain	3.41552	-0.0359576	FALSE	FALSE	FALSE
Q8K0U4	Hspa12a	634	T	DLTGSGGTAVPARRE	Gastrocnemius	0.906447	-1.5335	FALSE	FALSE	FALSE
Q8K0U4	Hspa12a	634	T	DLTGSGGTAVPARRE	Heart	1.71086	-1.05339	FALSE	FALSE	FALSE
Q8K0U4	Hspa12a	634	T	DLTGSGGTAVPARRE	Kidney	3.86455	0.232046	FALSE	FALSE	FALSE
Q8K0U4	Hspa12a	634	T	DLTGSGGTAVPARRE	Liver	7.29611	2.28018	TRUE	FALSE	FALSE
Q8K0U4	Hspa12a	634	T	DLTGSGGTAVPARRE	Lung	4.18736	0.424713	FALSE	FALSE	FALSE
Q8K0U4	Hspa12a	634	T	DLTGSGGTAVPARRE	Pancreas	2.69012	-0.468914	FALSE	FALSE	FALSE
Q8K0U4	Hspa12a	634	T	DLTGSGGTAVPARRE	Small_intestine	5.3981	1.14734	FALSE	FALSE	FALSE
Q8K0U4	Hspa12a	634	T	DLTGSGGTAVPARRE	Spleen	2.79391	-0.406966	FALSE	FALSE	FALSE
Q8K0U4	Hspa12a	634	T	DLTGSGGTAVPARRE	SubWAT	3.21027	-0.15846	FALSE	FALSE	FALSE
Q8K0U4	Hspa12a	634	T	DLTGSGGTAVPARRE	Testes	3.75135	0.164484	FALSE	FALSE	FALSE
Q8K0V2	Dcun1d3	17	S	NPSSTLGSKNGDRDP	BAT	2.70135	-0.573988	FALSE	TRUE	FALSE
Q8K0V2	Dcun1d3	17	S	NPSSTLGSKNGDRDP	Brain	3.73113	0.0616278	FALSE	TRUE	FALSE
Q8K0V2	Dcun1d3	17	S	NPSSTLGSKNGDRDP	Gastrocnemius	3.75505	0.0763922	FALSE	TRUE	FALSE
Q8K0V2	Dcun1d3	17	S	NPSSTLGSKNGDRDP	Heart	4.01375	0.23607	FALSE	TRUE	FALSE
Q8K0V2	Dcun1d3	17	S	NPSSTLGSKNGDRDP	Kidney	4.49599	0.533727	FALSE	TRUE	FALSE
Q8K0V2	Dcun1d3	17	S	NPSSTLGSKNGDRDP	Liver	4.82767	0.738455	FALSE	TRUE	FALSE
Q8K0V2	Dcun1d3	17	S	NPSSTLGSKNGDRDP	Lung	3.82381	0.118835	FALSE	TRUE	FALSE
Q8K0V2	Dcun1d3	17	S	NPSSTLGSKNGDRDP	Pancreas	5.00649	0.848825	FALSE	TRUE	FALSE
Q8K0V2	Dcun1d3	17	S	NPSSTLGSKNGDRDP	Small_intestine	0	-2.24135	TRUE	TRUE	FALSE
Q8K0V2	Dcun1d3	17	S	NPSSTLGSKNGDRDP	Spleen	1.26739	-1.45908	FALSE	TRUE	FALSE
Q8K0V2	Dcun1d3	17	S	NPSSTLGSKNGDRDP	SubWAT	5.79386	1.33482	FALSE	TRUE	FALSE
Q8K0V2	Dcun1d3	17	S	NPSSTLGSKNGDRDP	Testes	4.15891	0.32567	FALSE	TRUE	FALSE
Q8K0V2	Dcun1d3	35	S	SHSRRGASHREEQVP	BAT	2.84384	-1.43132	FALSE	FALSE	FALSE
Q8K0V2	Dcun1d3	35	S	SHSRRGASHREEQVP	Brain	6.59735	1.18854	FALSE	FALSE	FALSE
Q8K0V2	Dcun1d3	35	S	SHSRRGASHREEQVP	Gastrocnemius	5.44337	0.383094	FALSE	FALSE	FALSE
Q8K0V2	Dcun1d3	35	S	SHSRRGASHREEQVP	Heart	3.70747	-0.82853	FALSE	FALSE	FALSE
Q8K0V2	Dcun1d3	35	S	SHSRRGASHREEQVP	Kidney	4.02142	-0.609399	FALSE	FALSE	FALSE
Q8K0V2	Dcun1d3	35	S	SHSRRGASHREEQVP	Liver	6.95551	1.43853	FALSE	FALSE	FALSE
Q8K0V2	Dcun1d3	35	S	SHSRRGASHREEQVP	Lung	4.78279	-0.0779827	FALSE	FALSE	FALSE
Q8K0V2	Dcun1d3	35	S	SHSRRGASHREEQVP	Pancreas	2.75221	-1.49528	FALSE	FALSE	FALSE
Q8K0V2	Dcun1d3	35	S	SHSRRGASHREEQVP	Small_intestine	6.75158	1.29619	FALSE	FALSE	FALSE
Q8K0V2	Dcun1d3	35	S	SHSRRGASHREEQVP	Spleen	4.74002	-0.107831	FALSE	FALSE	FALSE
Q8K0V2	Dcun1d3	35	S	SHSRRGASHREEQVP	SubWAT	4.51322	-0.26613	FALSE	FALSE	FALSE
Q8K0V2	Dcun1d3	35	S	SHSRRGASHREEQVP	Testes	5.62537	0.510125	FALSE	FALSE	FALSE
Q8K0V2	Dcun1d3	79	S	SGDAGRESKTNAEES	BAT	3.33348	-0.298909	FALSE	FALSE	FALSE
Q8K0V2	Dcun1d3	79	S	SGDAGRESKTNAEES	Brain	2.08998	-1.02548	FALSE	FALSE	FALSE
Q8K0V2	Dcun1d3	79	S	SGDAGRESKTNAEES	Gastrocnemius	6.99207	1.83881	FALSE	FALSE	FALSE
Q8K0V2	Dcun1d3	79	S	SGDAGRESKTNAEES	Heart	2.28135	-0.913667	FALSE	FALSE	FALSE
Q8K0V2	Dcun1d3	79	S	SGDAGRESKTNAEES	Kidney	3.55015	-0.172306	FALSE	FALSE	FALSE
Q8K0V2	Dcun1d3	79	S	SGDAGRESKTNAEES	Liver	3.89907	0.0315669	FALSE	FALSE	FALSE
Q8K0V2	Dcun1d3	79	S	SGDAGRESKTNAEES	Lung	5.81232	1.14948	FALSE	FALSE	FALSE
Q8K0V2	Dcun1d3	79	S	SGDAGRESKTNAEES	Pancreas	3.70489	-0.0818929	FALSE	FALSE	FALSE
Q8K0V2	Dcun1d3	79	S	SGDAGRESKTNAEES	Small_intestine	3.33811	-0.296204	FALSE	FALSE	FALSE
Q8K0V2	Dcun1d3	79	S	SGDAGRESKTNAEES	Spleen	2.84064	-0.586875	FALSE	FALSE	FALSE
Q8K0V2	Dcun1d3	79	S	SGDAGRESKTNAEES	SubWAT	1.79359	-1.19867	FALSE	FALSE	FALSE
Q8K0V2	Dcun1d3	79	S	SGDAGRESKTNAEES	Testes	6.50489	1.55415	FALSE	FALSE	FALSE
Q8K0V2	Dcun1d3	155	S	FDGCKAISADSIDGI	BAT	2.92559	-0.638684	FALSE	FALSE	FALSE
Q8K0V2	Dcun1d3	155	S	FDGCKAISADSIDGI	Brain	8.63833	1.71238	FALSE	FALSE	FALSE
Q8K0V2	Dcun1d3	155	S	FDGCKAISADSIDGI	Gastrocnemius	3.5925	-0.364219	FALSE	FALSE	FALSE
Q8K0V2	Dcun1d3	155	S	FDGCKAISADSIDGI	Heart	3.2714	-0.496366	FALSE	FALSE	FALSE
Q8K0V2	Dcun1d3	155	S	FDGCKAISADSIDGI	Kidney	7.72866	1.338	FALSE	FALSE	FALSE
Q8K0V2	Dcun1d3	155	S	FDGCKAISADSIDGI	Liver	2.00939	-1.01574	FALSE	FALSE	FALSE
Q8K0V2	Dcun1d3	155	S	FDGCKAISADSIDGI	Lung	6.03452	0.640786	FALSE	FALSE	FALSE
Q8K0V2	Dcun1d3	155	S	FDGCKAISADSIDGI	Pancreas	3.45233	-0.421904	FALSE	FALSE	FALSE
Q8K0V2	Dcun1d3	155	S	FDGCKAISADSIDGI	Small_intestine	2.98501	-0.614229	FALSE	FALSE	FALSE
Q8K0V2	Dcun1d3	155	S	FDGCKAISADSIDGI	Spleen	2.33655	-0.881101	FALSE	FALSE	FALSE
Q8K0V2	Dcun1d3	155	S	FDGCKAISADSIDGI	SubWAT	2.69288	-0.734452	FALSE	FALSE	FALSE
Q8K0V2	Dcun1d3	155	S	FDGCKAISADSIDGI	Testes	8.06282	1.47553	FALSE	FALSE	FALSE
Q8K0V2	Dcun1d3	158	S	CKAISADSIDGICAR	BAT	2.69031	-0.916974	FALSE	FALSE	FALSE
Q8K0V2	Dcun1d3	158	S	CKAISADSIDGICAR	Brain	9.36633	1.66624	FALSE	FALSE	FALSE
Q8K0V2	Dcun1d3	158	S	CKAISADSIDGICAR	Gastrocnemius	4.17548	-0.342301	FALSE	FALSE	FALSE
Q8K0V2	Dcun1d3	158	S	CKAISADSIDGICAR	Heart	3.78608	-0.492977	FALSE	FALSE	FALSE
Q8K0V2	Dcun1d3	158	S	CKAISADSIDGICAR	Kidney	8.07956	1.16834	FALSE	FALSE	FALSE
Q8K0V2	Dcun1d3	158	S	CKAISADSIDGICAR	Liver	7.02277	0.759428	FALSE	FALSE	FALSE
Q8K0V2	Dcun1d3	158	S	CKAISADSIDGICAR	Lung	5.24036	0.0697432	FALSE	FALSE	FALSE
Q8K0V2	Dcun1d3	158	S	CKAISADSIDGICAR	Pancreas	3.16902	-0.731742	FALSE	FALSE	FALSE
Q8K0V2	Dcun1d3	158	S	CKAISADSIDGICAR	Small_intestine	1.56151	-1.35375	FALSE	FALSE	FALSE
Q8K0V2	Dcun1d3	158	S	CKAISADSIDGICAR	Spleen	3.97393	-0.420288	FALSE	FALSE	FALSE
Q8K0V2	Dcun1d3	158	S	CKAISADSIDGICAR	SubWAT	3.02385	-0.787914	FALSE	FALSE	FALSE
Q8K0V2	Dcun1d3	158	S	CKAISADSIDGICAR	Testes	8.63224	1.38219	FALSE	FALSE	FALSE
Q8K0V4	Cnot3	299	S	TDSEVSQSPAKNGSK	BAT	7.84577	-0.487183	FALSE	TRUE	FALSE
Q8K0V4	Cnot3	299	S	TDSEVSQSPAKNGSK	Brain	12.8608	2.31675	TRUE	TRUE	FALSE
Q8K0V4	Cnot3	299	S	TDSEVSQSPAKNGSK	Gastrocnemius	9.32018	0.337167	FALSE	TRUE	FALSE
Q8K0V4	Cnot3	299	S	TDSEVSQSPAKNGSK	Heart	6.89467	-1.01895	FALSE	TRUE	FALSE
Q8K0V4	Cnot3	299	S	TDSEVSQSPAKNGSK	Kidney	7.39466	-0.739402	FALSE	TRUE	FALSE
Q8K0V4	Cnot3	299	S	TDSEVSQSPAKNGSK	Liver	7.97125	-0.417028	FALSE	TRUE	FALSE
Q8K0V4	Cnot3	299	S	TDSEVSQSPAKNGSK	Lung	7.06109	-0.925904	FALSE	TRUE	FALSE
Q8K0V4	Cnot3	299	S	TDSEVSQSPAKNGSK	Pancreas	7.52061	-0.668986	FALSE	TRUE	FALSE
Q8K0V4	Cnot3	299	S	TDSEVSQSPAKNGSK	Small_intestine	10.4104	0.946731	FALSE	TRUE	FALSE
Q8K0V4	Cnot3	299	S	TDSEVSQSPAKNGSK	Spleen	8.8857	0.0942437	FALSE	TRUE	FALSE
Q8K0V4	Cnot3	299	S	TDSEVSQSPAKNGSK	SubWAT	7.86133	-0.478482	FALSE	TRUE	FALSE
Q8K0V4	Cnot3	299	S	TDSEVSQSPAKNGSK	Testes	10.5791	1.04104	FALSE	TRUE	FALSE
Q8K0V4	Cnot3	528	T	NGPPQFSTTPEIKAP	BAT	3.94011	0.321993	FALSE	FALSE	FALSE
Q8K0V4	Cnot3	528	T	NGPPQFSTTPEIKAP	Brain	5.11241	1.31413	FALSE	FALSE	FALSE
Q8K0V4	Cnot3	528	T	NGPPQFSTTPEIKAP	Gastrocnemius	4.04114	0.407489	FALSE	FALSE	FALSE
Q8K0V4	Cnot3	528	T	NGPPQFSTTPEIKAP	Heart	2.16617	-1.17933	FALSE	FALSE	FALSE
Q8K0V4	Cnot3	528	T	NGPPQFSTTPEIKAP	Kidney	2.4189	-0.965434	FALSE	FALSE	FALSE
Q8K0V4	Cnot3	528	T	NGPPQFSTTPEIKAP	Liver	2.77563	-0.663532	FALSE	FALSE	FALSE
Q8K0V4	Cnot3	528	T	NGPPQFSTTPEIKAP	Lung	2.59418	-0.817097	FALSE	FALSE	FALSE
Q8K0V4	Cnot3	528	T	NGPPQFSTTPEIKAP	Pancreas	6.25916	2.28465	TRUE	FALSE	FALSE
Q8K0V4	Cnot3	528	T	NGPPQFSTTPEIKAP	Small_intestine	3.16391	-0.334923	FALSE	FALSE	FALSE
Q8K0V4	Cnot3	528	T	NGPPQFSTTPEIKAP	Spleen	3.34506	-0.181613	FALSE	FALSE	FALSE
Q8K0V4	Cnot3	528	T	NGPPQFSTTPEIKAP	SubWAT	3.08497	-0.40173	FALSE	FALSE	FALSE
Q8K0V4	Cnot3	528	T	NGPPQFSTTPEIKAP	Testes	3.81417	0.215405	FALSE	FALSE	FALSE
Q8K0V4	Cnot3	529	T	GPPQFSTTPEIKAPE	BAT	3.36425	-0.831764	FALSE	TRUE	FALSE
Q8K0V4	Cnot3	529	T	GPPQFSTTPEIKAPE	Brain	2.60398	-1.13243	FALSE	TRUE	FALSE
Q8K0V4	Cnot3	529	T	GPPQFSTTPEIKAPE	Gastrocnemius	7.12225	0.654423	FALSE	TRUE	FALSE
Q8K0V4	Cnot3	529	T	GPPQFSTTPEIKAPE	Heart	8.18017	1.0728	FALSE	TRUE	FALSE
Q8K0V4	Cnot3	529	T	GPPQFSTTPEIKAPE	Kidney	7.20895	0.688712	FALSE	TRUE	FALSE
Q8K0V4	Cnot3	529	T	GPPQFSTTPEIKAPE	Liver	2.5743	-1.14417	FALSE	TRUE	FALSE
Q8K0V4	Cnot3	529	T	GPPQFSTTPEIKAPE	Lung	5.90959	0.174849	FALSE	TRUE	FALSE
Q8K0V4	Cnot3	529	T	GPPQFSTTPEIKAPE	Pancreas	2.78431	-1.06112	FALSE	TRUE	FALSE
Q8K0V4	Cnot3	529	T	GPPQFSTTPEIKAPE	Small_intestine	6.66518	0.473663	FALSE	TRUE	FALSE
Q8K0V4	Cnot3	529	T	GPPQFSTTPEIKAPE	Spleen	8.1501	1.06091	FALSE	TRUE	FALSE
Q8K0V4	Cnot3	529	T	GPPQFSTTPEIKAPE	SubWAT	2.34697	-1.23407	FALSE	TRUE	FALSE
Q8K0V4	Cnot3	529	T	GPPQFSTTPEIKAPE	Testes	8.69953	1.27819	FALSE	TRUE	FALSE
Q8K0V4	Cnot3	540	S	KAPEPLSSLKSMAER	BAT	2.65057	-0.742629	FALSE	FALSE	FALSE
Q8K0V4	Cnot3	540	S	KAPEPLSSLKSMAER	Brain	3.92656	-0.384321	FALSE	FALSE	FALSE
Q8K0V4	Cnot3	540	S	KAPEPLSSLKSMAER	Gastrocnemius	2.0814	-0.902457	FALSE	FALSE	FALSE
Q8K0V4	Cnot3	540	S	KAPEPLSSLKSMAER	Heart	8.18288	0.81089	FALSE	FALSE	FALSE
Q8K0V4	Cnot3	540	S	KAPEPLSSLKSMAER	Kidney	8.86866	1.00346	FALSE	FALSE	FALSE
Q8K0V4	Cnot3	540	S	KAPEPLSSLKSMAER	Liver	11.0377	1.61256	FALSE	FALSE	FALSE
Q8K0V4	Cnot3	540	S	KAPEPLSSLKSMAER	Lung	9.92694	1.30064	FALSE	FALSE	FALSE
Q8K0V4	Cnot3	540	S	KAPEPLSSLKSMAER	Pancreas	2.57663	-0.763394	FALSE	FALSE	FALSE
Q8K0V4	Cnot3	540	S	KAPEPLSSLKSMAER	Small_intestine	3.70072	-0.44774	FALSE	FALSE	FALSE
Q8K0V4	Cnot3	540	S	KAPEPLSSLKSMAER	Spleen	1.43582	-1.08374	FALSE	FALSE	FALSE
Q8K0V4	Cnot3	540	S	KAPEPLSSLKSMAER	SubWAT	1.50252	-1.06501	FALSE	FALSE	FALSE
Q8K0V4	Cnot3	540	S	KAPEPLSSLKSMAER	Testes	7.65178	0.66175	FALSE	FALSE	FALSE
Q8K0W3	Rnf208	103	S	PRRPRKGSSELGFPR	BAT	2.14837	-0.567519	FALSE	TRUE	FALSE
Q8K0W3	Rnf208	103	S	PRRPRKGSSELGFPR	Brain	11.1165	2.84988	TRUE	TRUE	FALSE
Q8K0W3	Rnf208	103	S	PRRPRKGSSELGFPR	Gastrocnemius	2.98927	-0.247084	FALSE	TRUE	FALSE
Q8K0W3	Rnf208	103	S	PRRPRKGSSELGFPR	Heart	3.12936	-0.193699	FALSE	TRUE	FALSE
Q8K0W3	Rnf208	103	S	PRRPRKGSSELGFPR	Kidney	5.75091	0.805272	FALSE	TRUE	FALSE
Q8K0W3	Rnf208	103	S	PRRPRKGSSELGFPR	Liver	2.15122	-0.566431	FALSE	TRUE	FALSE
Q8K0W3	Rnf208	103	S	PRRPRKGSSELGFPR	Lung	3.41222	-0.0859135	FALSE	TRUE	FALSE
Q8K0W3	Rnf208	103	S	PRRPRKGSSELGFPR	Pancreas	3.63541	-0.000863644	FALSE	TRUE	FALSE
Q8K0W3	Rnf208	103	S	PRRPRKGSSELGFPR	Small_intestine	2.35	-0.490683	FALSE	TRUE	FALSE
Q8K0W3	Rnf208	103	S	PRRPRKGSSELGFPR	Spleen	2.89681	-0.282317	FALSE	TRUE	FALSE
Q8K0W3	Rnf208	103	S	PRRPRKGSSELGFPR	SubWAT	3.23198	-0.154594	FALSE	TRUE	FALSE
Q8K0W3	Rnf208	103	S	PRRPRKGSSELGFPR	Testes	0.840099	-1.06605	FALSE	TRUE	FALSE
Q8K0X8	Fez1	58	S	SEIISFKSMEDLVNE	BAT	2.64129	-0.465657	FALSE	TRUE	FALSE
Q8K0X8	Fez1	58	S	SEIISFKSMEDLVNE	Brain	8.09039	2.82674	TRUE	TRUE	FALSE
Q8K0X8	Fez1	58	S	SEIISFKSMEDLVNE	Gastrocnemius	1.87236	-0.93025	FALSE	TRUE	FALSE
Q8K0X8	Fez1	58	S	SEIISFKSMEDLVNE	Heart	3.38267	-0.0177097	FALSE	TRUE	FALSE
Q8K0X8	Fez1	58	S	SEIISFKSMEDLVNE	Kidney	3.42997	0.0108718	FALSE	TRUE	FALSE
Q8K0X8	Fez1	58	S	SEIISFKSMEDLVNE	Liver	2.44681	-0.583163	FALSE	TRUE	FALSE
Q8K0X8	Fez1	58	S	SEIISFKSMEDLVNE	Lung	3.31268	-0.0599986	FALSE	TRUE	FALSE
Q8K0X8	Fez1	58	S	SEIISFKSMEDLVNE	Pancreas	3.49975	0.0530344	FALSE	TRUE	FALSE
Q8K0X8	Fez1	58	S	SEIISFKSMEDLVNE	Small_intestine	2.06705	-0.812616	FALSE	TRUE	FALSE
Q8K0X8	Fez1	58	S	SEIISFKSMEDLVNE	Spleen	4.59375	0.714036	FALSE	TRUE	FALSE
Q8K0X8	Fez1	58	S	SEIISFKSMEDLVNE	SubWAT	3.24128	-0.103137	FALSE	TRUE	FALSE
Q8K0X8	Fez1	58	S	SEIISFKSMEDLVNE	Testes	2.36574	-0.632147	FALSE	TRUE	FALSE
Q8K0X8	Fez1	298	S	RRKEKGLSLQSNRIE	BAT	3.81733	-1.07279	FALSE	TRUE	FALSE
Q8K0X8	Fez1	298	S	RRKEKGLSLQSNRIE	Brain	13.7921	2.71698	TRUE	TRUE	FALSE
Q8K0X8	Fez1	298	S	RRKEKGLSLQSNRIE	Gastrocnemius	6.16442	-0.181052	FALSE	TRUE	FALSE
Q8K0X8	Fez1	298	S	RRKEKGLSLQSNRIE	Heart	7.58301	0.35792	FALSE	TRUE	FALSE
Q8K0X8	Fez1	298	S	RRKEKGLSLQSNRIE	Kidney	5.75556	-0.336395	FALSE	TRUE	FALSE
Q8K0X8	Fez1	298	S	RRKEKGLSLQSNRIE	Liver	4.11049	-0.96141	FALSE	TRUE	FALSE
Q8K0X8	Fez1	298	S	RRKEKGLSLQSNRIE	Lung	6.45804	-0.0694953	FALSE	TRUE	FALSE
Q8K0X8	Fez1	298	S	RRKEKGLSLQSNRIE	Pancreas	5.64403	-0.378766	FALSE	TRUE	FALSE
Q8K0X8	Fez1	298	S	RRKEKGLSLQSNRIE	Small_intestine	7.43855	0.303035	FALSE	TRUE	FALSE
Q8K0X8	Fez1	298	S	RRKEKGLSLQSNRIE	Spleen	5.48838	-0.437903	FALSE	TRUE	FALSE
Q8K0X8	Fez1	298	S	RRKEKGLSLQSNRIE	SubWAT	8.42051	0.676115	FALSE	TRUE	FALSE
Q8K0X8	Fez1	298	S	RRKEKGLSLQSNRIE	Testes	5.019	-0.616238	FALSE	TRUE	FALSE
Q8K0X8	Fez1	316	S	QMPLKRFSMEGISNI	BAT	7.8152	-0.0638299	FALSE	TRUE	FALSE
Q8K0X8	Fez1	316	S	QMPLKRFSMEGISNI	Brain	13.425	2.13327	TRUE	TRUE	FALSE
Q8K0X8	Fez1	316	S	QMPLKRFSMEGISNI	Gastrocnemius	8.39468	0.163123	FALSE	TRUE	FALSE
Q8K0X8	Fez1	316	S	QMPLKRFSMEGISNI	Heart	7.10944	-0.340242	FALSE	TRUE	FALSE
Q8K0X8	Fez1	316	S	QMPLKRFSMEGISNI	Kidney	8.42138	0.173583	FALSE	TRUE	FALSE
Q8K0X8	Fez1	316	S	QMPLKRFSMEGISNI	Liver	3.59251	-1.71765	FALSE	TRUE	FALSE
Q8K0X8	Fez1	316	S	QMPLKRFSMEGISNI	Lung	8.17124	0.0756151	FALSE	TRUE	FALSE
Q8K0X8	Fez1	316	S	QMPLKRFSMEGISNI	Pancreas	8.73728	0.297304	FALSE	TRUE	FALSE
Q8K0X8	Fez1	316	S	QMPLKRFSMEGISNI	Small_intestine	10.518	0.994722	FALSE	TRUE	FALSE
Q8K0X8	Fez1	316	S	QMPLKRFSMEGISNI	Spleen	8.56938	0.231547	FALSE	TRUE	FALSE
Q8K0X8	Fez1	316	S	QMPLKRFSMEGISNI	SubWAT	4.52174	-1.35372	FALSE	TRUE	FALSE
Q8K0X8	Fez1	316	S	QMPLKRFSMEGISNI	Testes	6.46225	-0.593715	FALSE	TRUE	FALSE
Q8K0Y2	Krt33a	11	S	NCCLPAMSCRTSCSS	BAT	6.60963	1.22663	FALSE	FALSE	FALSE
Q8K0Y2	Krt33a	11	S	NCCLPAMSCRTSCSS	Brain	4.77989	0.103113	FALSE	FALSE	FALSE
Q8K0Y2	Krt33a	11	S	NCCLPAMSCRTSCSS	Gastrocnemius	7.28046	1.63854	FALSE	FALSE	FALSE
Q8K0Y2	Krt33a	11	S	NCCLPAMSCRTSCSS	Heart	3.1542	-0.895107	FALSE	FALSE	FALSE
Q8K0Y2	Krt33a	11	S	NCCLPAMSCRTSCSS	Kidney	3.03127	-0.970593	FALSE	FALSE	FALSE
Q8K0Y2	Krt33a	11	S	NCCLPAMSCRTSCSS	Liver	4.91632	0.186886	FALSE	FALSE	FALSE
Q8K0Y2	Krt33a	11	S	NCCLPAMSCRTSCSS	Lung	1.98115	-1.61539	FALSE	FALSE	FALSE
Q8K0Y2	Krt33a	11	S	NCCLPAMSCRTSCSS	Pancreas	3.42445	-0.729167	FALSE	FALSE	FALSE
Q8K0Y2	Krt33a	11	S	NCCLPAMSCRTSCSS	Small_intestine	5.47031	0.527055	FALSE	FALSE	FALSE
Q8K0Y2	Krt33a	11	S	NCCLPAMSCRTSCSS	Spleen	3.94232	-0.411181	FALSE	FALSE	FALSE
Q8K0Y2	Krt33a	11	S	NCCLPAMSCRTSCSS	SubWAT	6.52409	1.17411	FALSE	FALSE	FALSE
Q8K0Y2	Krt33a	11	S	NCCLPAMSCRTSCSS	Testes	4.22942	-0.234887	FALSE	FALSE	FALSE
Q8K0Y7	Paxx	116	S	FDLSKVPSPEAAPRL	BAT	9.78489	1.26988	FALSE	FALSE	FALSE
Q8K0Y7	Paxx	116	S	FDLSKVPSPEAAPRL	Brain	3.08302	-1.00461	FALSE	FALSE	FALSE
Q8K0Y7	Paxx	116	S	FDLSKVPSPEAAPRL	Gastrocnemius	2.31147	-1.26645	FALSE	FALSE	FALSE
Q8K0Y7	Paxx	116	S	FDLSKVPSPEAAPRL	Heart	5.41588	-0.212878	FALSE	FALSE	FALSE
Q8K0Y7	Paxx	116	S	FDLSKVPSPEAAPRL	Kidney	7.09039	0.355418	FALSE	FALSE	FALSE
Q8K0Y7	Paxx	116	S	FDLSKVPSPEAAPRL	Liver	10.291	1.44162	FALSE	FALSE	FALSE
Q8K0Y7	Paxx	116	S	FDLSKVPSPEAAPRL	Lung	3.79145	-0.764178	FALSE	FALSE	FALSE
Q8K0Y7	Paxx	116	S	FDLSKVPSPEAAPRL	Pancreas	7.8505	0.613385	FALSE	FALSE	FALSE
Q8K0Y7	Paxx	116	S	FDLSKVPSPEAAPRL	Small_intestine	7.1325	0.369707	FALSE	FALSE	FALSE
Q8K0Y7	Paxx	116	S	FDLSKVPSPEAAPRL	Spleen	9.34622	1.121	FALSE	FALSE	FALSE
Q8K0Y7	Paxx	116	S	FDLSKVPSPEAAPRL	SubWAT	2.02779	-1.36273	FALSE	FALSE	FALSE
Q8K0Y7	Paxx	116	S	FDLSKVPSPEAAPRL	Testes	4.3926	-0.560161	FALSE	FALSE	FALSE
Q8K0Y7	Paxx	150	S	AAEETITSPKKNTQP	BAT	0.682718	-1.88144	FALSE	TRUE	FALSE
Q8K0Y7	Paxx	150	S	AAEETITSPKKNTQP	Brain	3.65734	0.387018	FALSE	TRUE	FALSE
Q8K0Y7	Paxx	150	S	AAEETITSPKKNTQP	Gastrocnemius	4.2327	0.82579	FALSE	TRUE	FALSE
Q8K0Y7	Paxx	150	S	AAEETITSPKKNTQP	Heart	3.09873	-0.0389778	FALSE	TRUE	FALSE
Q8K0Y7	Paxx	150	S	AAEETITSPKKNTQP	Kidney	4.24805	0.837494	FALSE	TRUE	FALSE
Q8K0Y7	Paxx	150	S	AAEETITSPKKNTQP	Liver	1.35145	-1.37146	FALSE	TRUE	FALSE
Q8K0Y7	Paxx	150	S	AAEETITSPKKNTQP	Lung	4.91118	1.3432	FALSE	TRUE	FALSE
Q8K0Y7	Paxx	150	S	AAEETITSPKKNTQP	Pancreas	2.42555	-0.552351	FALSE	TRUE	FALSE
Q8K0Y7	Paxx	150	S	AAEETITSPKKNTQP	Small_intestine	2.1161	-0.788337	FALSE	TRUE	FALSE
Q8K0Y7	Paxx	150	S	AAEETITSPKKNTQP	Spleen	3.98579	0.637497	FALSE	TRUE	FALSE
Q8K0Y7	Paxx	150	S	AAEETITSPKKNTQP	SubWAT	4.3346	0.903501	FALSE	TRUE	FALSE
Q8K0Y7	Paxx	150	S	AAEETITSPKKNTQP	Testes	2.75393	-0.30193	FALSE	TRUE	FALSE
Q8K0Z7	Taco1	117	S	RSKNMPKSTIESALK	BAT	6.8548	1.60706	FALSE	TRUE	FALSE	Matrix	MitoCarta3.0
Q8K0Z7	Taco1	117	S	RSKNMPKSTIESALK	Brain	2.63748	-0.755789	FALSE	TRUE	FALSE	Matrix	MitoCarta3.0
Q8K0Z7	Taco1	117	S	RSKNMPKSTIESALK	Gastrocnemius	3.41593	-0.319648	FALSE	TRUE	FALSE	Matrix	MitoCarta3.0
Q8K0Z7	Taco1	117	S	RSKNMPKSTIESALK	Heart	7.56814	2.00672	TRUE	TRUE	FALSE	Matrix	MitoCarta3.0
Q8K0Z7	Taco1	117	S	RSKNMPKSTIESALK	Kidney	4.90082	0.512295	FALSE	TRUE	FALSE	Matrix	MitoCarta3.0
Q8K0Z7	Taco1	117	S	RSKNMPKSTIESALK	Liver	1.77471	-1.23918	FALSE	TRUE	FALSE	Matrix	MitoCarta3.0
Q8K0Z7	Taco1	117	S	RSKNMPKSTIESALK	Lung	2.25158	-0.971997	FALSE	TRUE	FALSE	Matrix	MitoCarta3.0
Q8K0Z7	Taco1	117	S	RSKNMPKSTIESALK	Pancreas	3.12563	-0.482293	FALSE	TRUE	FALSE	Matrix	MitoCarta3.0
Q8K0Z7	Taco1	117	S	RSKNMPKSTIESALK	Small_intestine	4.75926	0.432987	FALSE	TRUE	FALSE	Matrix	MitoCarta3.0
Q8K0Z7	Taco1	117	S	RSKNMPKSTIESALK	Spleen	4.32028	0.187036	FALSE	TRUE	FALSE	Matrix	MitoCarta3.0
Q8K0Z7	Taco1	117	S	RSKNMPKSTIESALK	SubWAT	2.85653	-0.633059	FALSE	TRUE	FALSE	Matrix	MitoCarta3.0
Q8K0Z7	Taco1	117	S	RSKNMPKSTIESALK	Testes	3.37222	-0.344134	FALSE	TRUE	FALSE	Matrix	MitoCarta3.0
Q8K0Z7	Taco1	121	S	MPKSTIESALKTEKN	BAT	7.71627	2.44591	TRUE	TRUE	FALSE	Matrix	MitoCarta3.0
Q8K0Z7	Taco1	121	S	MPKSTIESALKTEKN	Brain	2.32024	-0.731432	FALSE	TRUE	FALSE	Matrix	MitoCarta3.0
Q8K0Z7	Taco1	121	S	MPKSTIESALKTEKN	Gastrocnemius	3.61635	0.0317582	FALSE	TRUE	FALSE	Matrix	MitoCarta3.0
Q8K0Z7	Taco1	121	S	MPKSTIESALKTEKN	Heart	3.522	-0.0238016	FALSE	TRUE	FALSE	Matrix	MitoCarta3.0
Q8K0Z7	Taco1	121	S	MPKSTIESALKTEKN	Kidney	3.66948	0.0630406	FALSE	TRUE	FALSE	Matrix	MitoCarta3.0
Q8K0Z7	Taco1	121	S	MPKSTIESALKTEKN	Liver	3.90792	0.203443	FALSE	TRUE	FALSE	Matrix	MitoCarta3.0
Q8K0Z7	Taco1	121	S	MPKSTIESALKTEKN	Lung	5.64467	1.22609	FALSE	TRUE	FALSE	Matrix	MitoCarta3.0
Q8K0Z7	Taco1	121	S	MPKSTIESALKTEKN	Pancreas	2.06491	-0.881781	FALSE	TRUE	FALSE	Matrix	MitoCarta3.0
Q8K0Z7	Taco1	121	S	MPKSTIESALKTEKN	Small_intestine	1.39537	-1.27602	FALSE	TRUE	FALSE	Matrix	MitoCarta3.0
Q8K0Z7	Taco1	121	S	MPKSTIESALKTEKN	Spleen	3.40243	-0.094204	FALSE	TRUE	FALSE	Matrix	MitoCarta3.0
Q8K0Z7	Taco1	121	S	MPKSTIESALKTEKN	SubWAT	3.02355	-0.317305	FALSE	TRUE	FALSE	Matrix	MitoCarta3.0
Q8K0Z7	Taco1	121	S	MPKSTIESALKTEKN	Testes	2.46583	-0.645704	FALSE	TRUE	FALSE	Matrix	MitoCarta3.0
Q8K0Z9	Gpr153	229	S	AQGKRRSSIDGSEPA	BAT	0.831725	-1.42368	FALSE	FALSE	FALSE
Q8K0Z9	Gpr153	229	S	AQGKRRSSIDGSEPA	Brain	7.18127	2.39296	TRUE	FALSE	FALSE
Q8K0Z9	Gpr153	229	S	AQGKRRSSIDGSEPA	Gastrocnemius	2.04336	-0.695376	FALSE	FALSE	FALSE
Q8K0Z9	Gpr153	229	S	AQGKRRSSIDGSEPA	Heart	4.43068	0.739611	FALSE	FALSE	FALSE
Q8K0Z9	Gpr153	229	S	AQGKRRSSIDGSEPA	Kidney	3.6719	0.283521	FALSE	FALSE	FALSE
Q8K0Z9	Gpr153	229	S	AQGKRRSSIDGSEPA	Liver	3.89278	0.416284	FALSE	FALSE	FALSE
Q8K0Z9	Gpr153	229	S	AQGKRRSSIDGSEPA	Lung	1.93446	-0.760837	FALSE	FALSE	FALSE
Q8K0Z9	Gpr153	229	S	AQGKRRSSIDGSEPA	Pancreas	2.9254	-0.165194	FALSE	FALSE	FALSE
Q8K0Z9	Gpr153	229	S	AQGKRRSSIDGSEPA	Small_intestine	3.30277	0.0616408	FALSE	FALSE	FALSE
Q8K0Z9	Gpr153	229	S	AQGKRRSSIDGSEPA	Spleen	1.29691	-1.14406	FALSE	FALSE	FALSE
Q8K0Z9	Gpr153	229	S	AQGKRRSSIDGSEPA	SubWAT	3.42723	0.136453	FALSE	FALSE	FALSE
Q8K0Z9	Gpr153	229	S	AQGKRRSSIDGSEPA	Testes	3.46421	0.158678	FALSE	FALSE	FALSE
Q8K0Z9	Gpr153	479	S	PFRPRRRSAESLLSL	BAT	3.01486	-0.344121	FALSE	FALSE	FALSE
Q8K0Z9	Gpr153	479	S	PFRPRRRSAESLLSL	Brain	6.92738	2.42254	TRUE	FALSE	FALSE
Q8K0Z9	Gpr153	479	S	PFRPRRRSAESLLSL	Gastrocnemius	3.06482	-0.308795	FALSE	FALSE	FALSE
Q8K0Z9	Gpr153	479	S	PFRPRRRSAESLLSL	Heart	2.50851	-0.702175	FALSE	FALSE	FALSE
Q8K0Z9	Gpr153	479	S	PFRPRRRSAESLLSL	Kidney	3.45391	-0.0336589	FALSE	FALSE	FALSE
Q8K0Z9	Gpr153	479	S	PFRPRRRSAESLLSL	Liver	2.28866	-0.857639	FALSE	FALSE	FALSE
Q8K0Z9	Gpr153	479	S	PFRPRRRSAESLLSL	Lung	4.75945	0.889528	FALSE	FALSE	FALSE
Q8K0Z9	Gpr153	479	S	PFRPRRRSAESLLSL	Pancreas	3.84016	0.239471	FALSE	FALSE	FALSE
Q8K0Z9	Gpr153	479	S	PFRPRRRSAESLLSL	Small_intestine	3.32973	-0.121466	FALSE	FALSE	FALSE
Q8K0Z9	Gpr153	479	S	PFRPRRRSAESLLSL	Spleen	4.70089	0.848122	FALSE	FALSE	FALSE
Q8K0Z9	Gpr153	479	S	PFRPRRRSAESLLSL	SubWAT	1.86234	-1.15911	FALSE	FALSE	FALSE
Q8K0Z9	Gpr153	479	S	PFRPRRRSAESLLSL	Testes	2.26737	-0.872698	FALSE	FALSE	FALSE
Q8K0Z9	Gpr153	501	S	GPRHAQDSPPGSPRR	BAT	3.06591	-0.656467	FALSE	TRUE	FALSE
Q8K0Z9	Gpr153	501	S	GPRHAQDSPPGSPRR	Brain	10.8248	2.82317	TRUE	TRUE	FALSE
Q8K0Z9	Gpr153	501	S	GPRHAQDSPPGSPRR	Gastrocnemius	3.21641	-0.588971	FALSE	TRUE	FALSE
Q8K0Z9	Gpr153	501	S	GPRHAQDSPPGSPRR	Heart	4.1941	-0.150506	FALSE	TRUE	FALSE
Q8K0Z9	Gpr153	501	S	GPRHAQDSPPGSPRR	Kidney	4.31409	-0.096694	FALSE	TRUE	FALSE
Q8K0Z9	Gpr153	501	S	GPRHAQDSPPGSPRR	Liver	2.72019	-0.811513	FALSE	TRUE	FALSE
Q8K0Z9	Gpr153	501	S	GPRHAQDSPPGSPRR	Lung	5.84307	0.589008	FALSE	TRUE	FALSE
Q8K0Z9	Gpr153	501	S	GPRHAQDSPPGSPRR	Pancreas	3.41059	-0.50189	FALSE	TRUE	FALSE
Q8K0Z9	Gpr153	501	S	GPRHAQDSPPGSPRR	Small_intestine	5.3616	0.373084	FALSE	TRUE	FALSE
Q8K0Z9	Gpr153	501	S	GPRHAQDSPPGSPRR	Spleen	3.95217	-0.259005	FALSE	TRUE	FALSE
Q8K0Z9	Gpr153	501	S	GPRHAQDSPPGSPRR	SubWAT	2.61533	-0.858536	FALSE	TRUE	FALSE
Q8K0Z9	Gpr153	501	S	GPRHAQDSPPGSPRR	Testes	4.83812	0.138319	FALSE	TRUE	FALSE
Q8K0Z9	Gpr153	562	T	AEPAEVPTPPGGRTQ	BAT	7.05867	0.996731	FALSE	FALSE	FALSE
Q8K0Z9	Gpr153	562	T	AEPAEVPTPPGGRTQ	Brain	6.69913	0.851589	FALSE	FALSE	FALSE
Q8K0Z9	Gpr153	562	T	AEPAEVPTPPGGRTQ	Gastrocnemius	2.7925	-0.725475	FALSE	FALSE	FALSE
Q8K0Z9	Gpr153	562	T	AEPAEVPTPPGGRTQ	Heart	1.66347	-1.18125	FALSE	FALSE	FALSE
Q8K0Z9	Gpr153	562	T	AEPAEVPTPPGGRTQ	Kidney	2.86924	-0.694495	FALSE	FALSE	FALSE
Q8K0Z9	Gpr153	562	T	AEPAEVPTPPGGRTQ	Liver	3.93749	-0.263253	FALSE	FALSE	FALSE
Q8K0Z9	Gpr153	562	T	AEPAEVPTPPGGRTQ	Lung	6.80052	0.892518	FALSE	FALSE	FALSE
Q8K0Z9	Gpr153	562	T	AEPAEVPTPPGGRTQ	Pancreas	7.63903	1.23102	FALSE	FALSE	FALSE
Q8K0Z9	Gpr153	562	T	AEPAEVPTPPGGRTQ	Small_intestine	8.08432	1.41077	FALSE	FALSE	FALSE
Q8K0Z9	Gpr153	562	T	AEPAEVPTPPGGRTQ	Spleen	3.36246	-0.495388	FALSE	FALSE	FALSE
Q8K0Z9	Gpr153	562	T	AEPAEVPTPPGGRTQ	SubWAT	1.27292	-1.33891	FALSE	FALSE	FALSE
Q8K0Z9	Gpr153	562	T	AEPAEVPTPPGGRTQ	Testes	2.8956	-0.683854	FALSE	FALSE	FALSE
Q8K114	Ints9	167	S	DIQRLLPSPLKDAVE	BAT	8.08006	0.483842	FALSE	TRUE	FALSE
Q8K114	Ints9	167	S	DIQRLLPSPLKDAVE	Brain	7.72427	0.370932	FALSE	TRUE	FALSE
Q8K114	Ints9	167	S	DIQRLLPSPLKDAVE	Gastrocnemius	8.30335	0.554705	FALSE	TRUE	FALSE
Q8K114	Ints9	167	S	DIQRLLPSPLKDAVE	Heart	3.22597	-1.05663	FALSE	TRUE	FALSE
Q8K114	Ints9	167	S	DIQRLLPSPLKDAVE	Kidney	4.07857	-0.78605	FALSE	TRUE	FALSE
Q8K114	Ints9	167	S	DIQRLLPSPLKDAVE	Liver	8.02041	0.464911	FALSE	TRUE	FALSE
Q8K114	Ints9	167	S	DIQRLLPSPLKDAVE	Lung	2.61275	-1.25124	FALSE	TRUE	FALSE
Q8K114	Ints9	167	S	DIQRLLPSPLKDAVE	Pancreas	9.12622	0.815847	FALSE	TRUE	FALSE
Q8K114	Ints9	167	S	DIQRLLPSPLKDAVE	Small_intestine	11.5577	1.58748	FALSE	TRUE	FALSE
Q8K114	Ints9	167	S	DIQRLLPSPLKDAVE	Spleen	2.9287	-1.15097	FALSE	TRUE	FALSE
Q8K114	Ints9	167	S	DIQRLLPSPLKDAVE	SubWAT	3.12932	-1.0873	FALSE	TRUE	FALSE
Q8K114	Ints9	167	S	DIQRLLPSPLKDAVE	Testes	9.87812	1.05447	FALSE	TRUE	FALSE
Q8K114	Ints9	563	T	PPKPTQPTSSKKRKR	BAT	2.48312	-0.570476	FALSE	FALSE	FALSE
Q8K114	Ints9	563	T	PPKPTQPTSSKKRKR	Brain	1.64095	-0.968889	FALSE	FALSE	FALSE
Q8K114	Ints9	563	T	PPKPTQPTSSKKRKR	Gastrocnemius	2.94321	-0.352821	FALSE	FALSE	FALSE
Q8K114	Ints9	563	T	PPKPTQPTSSKKRKR	Heart	3.89768	0.0987188	FALSE	FALSE	FALSE
Q8K114	Ints9	563	T	PPKPTQPTSSKKRKR	Kidney	2.03859	-0.780775	FALSE	FALSE	FALSE
Q8K114	Ints9	563	T	PPKPTQPTSSKKRKR	Liver	4.62088	0.440849	FALSE	FALSE	FALSE
Q8K114	Ints9	563	T	PPKPTQPTSSKKRKR	Lung	3.01315	-0.319734	FALSE	FALSE	FALSE
Q8K114	Ints9	563	T	PPKPTQPTSSKKRKR	Pancreas	3.46846	-0.104335	FALSE	FALSE	FALSE
Q8K114	Ints9	563	T	PPKPTQPTSSKKRKR	Small_intestine	2.66536	-0.484264	FALSE	FALSE	FALSE
Q8K114	Ints9	563	T	PPKPTQPTSSKKRKR	Spleen	9.74462	2.86477	TRUE	FALSE	FALSE
Q8K114	Ints9	563	T	PPKPTQPTSSKKRKR	SubWAT	4.58886	0.425698	FALSE	FALSE	FALSE
Q8K114	Ints9	563	T	PPKPTQPTSSKKRKR	Testes	3.16321	-0.248742	FALSE	FALSE	FALSE
Q8K114	Ints9	564	S	PKPTQPTSSKKRKRV	BAT	4.2569	0.779552	FALSE	FALSE	FALSE
Q8K114	Ints9	564	S	PKPTQPTSSKKRKRV	Brain	3.41258	0.24797	FALSE	FALSE	FALSE
Q8K114	Ints9	564	S	PKPTQPTSSKKRKRV	Gastrocnemius	0.934201	-1.3124	FALSE	FALSE	FALSE
Q8K114	Ints9	564	S	PKPTQPTSSKKRKRV	Heart	1.71247	-0.822407	FALSE	FALSE	FALSE
Q8K114	Ints9	564	S	PKPTQPTSSKKRKRV	Kidney	5.97628	1.86206	FALSE	FALSE	FALSE
Q8K114	Ints9	564	S	PKPTQPTSSKKRKRV	Liver	1.94501	-0.675999	FALSE	FALSE	FALSE
Q8K114	Ints9	564	S	PKPTQPTSSKKRKRV	Lung	3.05929	0.0255419	FALSE	FALSE	FALSE
Q8K114	Ints9	564	S	PKPTQPTSSKKRKRV	Pancreas	2.73869	-0.176306	FALSE	FALSE	FALSE
Q8K114	Ints9	564	S	PKPTQPTSSKKRKRV	Small_intestine	5.63496	1.64717	FALSE	FALSE	FALSE
Q8K114	Ints9	564	S	PKPTQPTSSKKRKRV	Spleen	2.24259	-0.488649	FALSE	FALSE	FALSE
Q8K114	Ints9	564	S	PKPTQPTSSKKRKRV	SubWAT	2.89562	-0.0775034	FALSE	FALSE	FALSE
Q8K114	Ints9	564	S	PKPTQPTSSKKRKRV	Testes	1.41605	-1.00903	FALSE	FALSE	FALSE
Q8K114	Ints9	565	S	KPTQPTSSKKRKRVN	BAT	2.08287	-0.763072	FALSE	FALSE	FALSE
Q8K114	Ints9	565	S	KPTQPTSSKKRKRVN	Brain	3.78274	0.00857448	FALSE	FALSE	FALSE
Q8K114	Ints9	565	S	KPTQPTSSKKRKRVN	Gastrocnemius	2.45732	-0.593094	FALSE	FALSE	FALSE
Q8K114	Ints9	565	S	KPTQPTSSKKRKRVN	Heart	3.50755	-0.116346	FALSE	FALSE	FALSE
Q8K114	Ints9	565	S	KPTQPTSSKKRKRVN	Kidney	3.72897	-0.0158345	FALSE	FALSE	FALSE
Q8K114	Ints9	565	S	KPTQPTSSKKRKRVN	Liver	2.41815	-0.610873	FALSE	FALSE	FALSE
Q8K114	Ints9	565	S	KPTQPTSSKKRKRVN	Lung	2.57203	-0.541021	FALSE	FALSE	FALSE
Q8K114	Ints9	565	S	KPTQPTSSKKRKRVN	Pancreas	3.25661	-0.230263	FALSE	FALSE	FALSE
Q8K114	Ints9	565	S	KPTQPTSSKKRKRVN	Small_intestine	10.3038	2.96878	TRUE	FALSE	FALSE
Q8K114	Ints9	565	S	KPTQPTSSKKRKRVN	Spleen	4.80257	0.47152	FALSE	FALSE	FALSE
Q8K114	Ints9	565	S	KPTQPTSSKKRKRVN	SubWAT	3.68833	-0.0342817	FALSE	FALSE	FALSE
Q8K114	Ints9	565	S	KPTQPTSSKKRKRVN	Testes	2.56527	-0.544092	FALSE	FALSE	FALSE
Q8K120	Nfatc4	213	S	ASRFGLSSPLPSPRA	BAT	3.80258	-0.182202	FALSE	TRUE	FALSE
Q8K120	Nfatc4	213	S	ASRFGLSSPLPSPRA	Brain	2.24471	-1.31347	FALSE	TRUE	FALSE
Q8K120	Nfatc4	213	S	ASRFGLSSPLPSPRA	Gastrocnemius	3.10218	-0.690807	FALSE	TRUE	FALSE
Q8K120	Nfatc4	213	S	ASRFGLSSPLPSPRA	Heart	2.93573	-0.811673	FALSE	TRUE	FALSE
Q8K120	Nfatc4	213	S	ASRFGLSSPLPSPRA	Kidney	4.00971	-0.0317875	FALSE	TRUE	FALSE
Q8K120	Nfatc4	213	S	ASRFGLSSPLPSPRA	Liver	4.17651	0.0893338	FALSE	TRUE	FALSE
Q8K120	Nfatc4	213	S	ASRFGLSSPLPSPRA	Lung	7.12601	2.23115	TRUE	TRUE	FALSE
Q8K120	Nfatc4	213	S	ASRFGLSSPLPSPRA	Pancreas	3.92928	-0.0901963	FALSE	TRUE	FALSE
Q8K120	Nfatc4	213	S	ASRFGLSSPLPSPRA	Small_intestine	4.64576	0.430084	FALSE	TRUE	FALSE
Q8K120	Nfatc4	213	S	ASRFGLSSPLPSPRA	Spleen	5.95872	1.38351	FALSE	TRUE	FALSE
Q8K120	Nfatc4	213	S	ASRFGLSSPLPSPRA	SubWAT	4.042	-0.0083431	FALSE	TRUE	FALSE
Q8K120	Nfatc4	213	S	ASRFGLSSPLPSPRA	Testes	2.66867	-1.0056	FALSE	TRUE	FALSE
Q8K120	Nfatc4	217	S	GLSSPLPSPRASPRP	BAT	3.91172	-0.694393	FALSE	TRUE	FALSE
Q8K120	Nfatc4	217	S	GLSSPLPSPRASPRP	Brain	4.3493	-0.495911	FALSE	TRUE	FALSE
Q8K120	Nfatc4	217	S	GLSSPLPSPRASPRP	Gastrocnemius	4.50195	-0.426668	FALSE	TRUE	FALSE
Q8K120	Nfatc4	217	S	GLSSPLPSPRASPRP	Heart	8.10704	1.20857	FALSE	TRUE	FALSE
Q8K120	Nfatc4	217	S	GLSSPLPSPRASPRP	Kidney	4.08531	-0.615652	FALSE	TRUE	FALSE
Q8K120	Nfatc4	217	S	GLSSPLPSPRASPRP	Liver	3.79052	-0.749368	FALSE	TRUE	FALSE
Q8K120	Nfatc4	217	S	GLSSPLPSPRASPRP	Lung	8.30535	1.29852	FALSE	TRUE	FALSE
Q8K120	Nfatc4	217	S	GLSSPLPSPRASPRP	Pancreas	5.53881	0.043641	FALSE	TRUE	FALSE
Q8K120	Nfatc4	217	S	GLSSPLPSPRASPRP	Small_intestine	6.79643	0.614084	FALSE	TRUE	FALSE
Q8K120	Nfatc4	217	S	GLSSPLPSPRASPRP	Spleen	8.24585	1.27153	FALSE	TRUE	FALSE
Q8K120	Nfatc4	217	S	GLSSPLPSPRASPRP	SubWAT	6.51658	0.487147	FALSE	TRUE	FALSE
Q8K120	Nfatc4	217	S	GLSSPLPSPRASPRP	Testes	1.16232	-1.94149	FALSE	TRUE	FALSE
Q8K120	Nfatc4	221	S	PLPSPRASPRPWTPE	BAT	3.39754	-0.486258	FALSE	FALSE	FALSE
Q8K120	Nfatc4	221	S	PLPSPRASPRPWTPE	Brain	3.69082	-0.224232	FALSE	FALSE	FALSE
Q8K120	Nfatc4	221	S	PLPSPRASPRPWTPE	Gastrocnemius	3.77831	-0.146069	FALSE	FALSE	FALSE
Q8K120	Nfatc4	221	S	PLPSPRASPRPWTPE	Heart	3.80344	-0.123618	FALSE	FALSE	FALSE
Q8K120	Nfatc4	221	S	PLPSPRASPRPWTPE	Kidney	3.04116	-0.80466	FALSE	FALSE	FALSE
Q8K120	Nfatc4	221	S	PLPSPRASPRPWTPE	Liver	3.07513	-0.774308	FALSE	FALSE	FALSE
Q8K120	Nfatc4	221	S	PLPSPRASPRPWTPE	Lung	6.60835	2.38235	TRUE	FALSE	FALSE
Q8K120	Nfatc4	221	S	PLPSPRASPRPWTPE	Pancreas	2.47359	-1.31174	FALSE	FALSE	FALSE
Q8K120	Nfatc4	221	S	PLPSPRASPRPWTPE	Small_intestine	5.40587	1.30803	FALSE	FALSE	FALSE
Q8K120	Nfatc4	221	S	PLPSPRASPRPWTPE	Spleen	3.71934	-0.198752	FALSE	FALSE	FALSE
Q8K120	Nfatc4	221	S	PLPSPRASPRPWTPE	SubWAT	3.7905	-0.135179	FALSE	FALSE	FALSE
Q8K120	Nfatc4	221	S	PLPSPRASPRPWTPE	Testes	4.51761	0.514439	FALSE	FALSE	FALSE
Q8K120	Nfatc4	226	T	RASPRPWTPEDPWSL	BAT	1.73022	-1.73763	FALSE	TRUE	FALSE
Q8K120	Nfatc4	226	T	RASPRPWTPEDPWSL	Brain	4.09669	0.244284	FALSE	TRUE	FALSE
Q8K120	Nfatc4	226	T	RASPRPWTPEDPWSL	Gastrocnemius	3.65467	-0.125904	FALSE	TRUE	FALSE
Q8K120	Nfatc4	226	T	RASPRPWTPEDPWSL	Heart	3.95536	0.12592	FALSE	TRUE	FALSE
Q8K120	Nfatc4	226	T	RASPRPWTPEDPWSL	Kidney	2.61241	-0.998798	FALSE	TRUE	FALSE
Q8K120	Nfatc4	226	T	RASPRPWTPEDPWSL	Liver	2.4006	-1.17619	FALSE	TRUE	FALSE
Q8K120	Nfatc4	226	T	RASPRPWTPEDPWSL	Lung	6.09534	1.91815	FALSE	TRUE	FALSE
Q8K120	Nfatc4	226	T	RASPRPWTPEDPWSL	Pancreas	3.40086	-0.338474	FALSE	TRUE	FALSE
Q8K120	Nfatc4	226	T	RASPRPWTPEDPWSL	Small_intestine	4.08233	0.23226	FALSE	TRUE	FALSE
Q8K120	Nfatc4	226	T	RASPRPWTPEDPWSL	Spleen	4.92836	0.940801	FALSE	TRUE	FALSE
Q8K120	Nfatc4	226	T	RASPRPWTPEDPWSL	SubWAT	4.85555	0.879822	FALSE	TRUE	FALSE
Q8K120	Nfatc4	226	T	RASPRPWTPEDPWSL	Testes	3.8477	0.0357559	FALSE	TRUE	FALSE
Q8K120	Nfatc4	259	S	APGPVPASPRPASPC	BAT	4.55508	0.219687	FALSE	FALSE	FALSE
Q8K120	Nfatc4	259	S	APGPVPASPRPASPC	Brain	2.14798	-1.07923	FALSE	FALSE	FALSE
Q8K120	Nfatc4	259	S	APGPVPASPRPASPC	Gastrocnemius	4.05591	-0.0496727	FALSE	FALSE	FALSE
Q8K120	Nfatc4	259	S	APGPVPASPRPASPC	Heart	6.24424	1.1312	FALSE	FALSE	FALSE
Q8K120	Nfatc4	259	S	APGPVPASPRPASPC	Kidney	0.704187	-1.85834	FALSE	FALSE	FALSE
Q8K120	Nfatc4	259	S	APGPVPASPRPASPC	Liver	2.28499	-1.0053	FALSE	FALSE	FALSE
Q8K120	Nfatc4	259	S	APGPVPASPRPASPC	Lung	3.8644	-0.153015	FALSE	FALSE	FALSE
Q8K120	Nfatc4	259	S	APGPVPASPRPASPC	Pancreas	4.52285	0.202298	FALSE	FALSE	FALSE
Q8K120	Nfatc4	259	S	APGPVPASPRPASPC	Small_intestine	6.42703	1.22983	FALSE	FALSE	FALSE
Q8K120	Nfatc4	259	S	APGPVPASPRPASPC	Spleen	6.67099	1.36148	FALSE	FALSE	FALSE
Q8K120	Nfatc4	259	S	APGPVPASPRPASPC	SubWAT	5.17273	0.552988	FALSE	FALSE	FALSE
Q8K120	Nfatc4	259	S	APGPVPASPRPASPC	Testes	3.12516	-0.551927	FALSE	FALSE	FALSE
Q8K120	Nfatc4	264	S	PASPRPASPCGKRRY	BAT	1.69178	-0.940664	FALSE	TRUE	FALSE
Q8K120	Nfatc4	264	S	PASPRPASPCGKRRY	Brain	3.16893	-0.256493	FALSE	TRUE	FALSE
Q8K120	Nfatc4	264	S	PASPRPASPCGKRRY	Gastrocnemius	5.55228	0.847395	FALSE	TRUE	FALSE
Q8K120	Nfatc4	264	S	PASPRPASPCGKRRY	Heart	1.75958	-0.909262	FALSE	TRUE	FALSE
Q8K120	Nfatc4	264	S	PASPRPASPCGKRRY	Kidney	2.55258	-0.541968	FALSE	TRUE	FALSE
Q8K120	Nfatc4	264	S	PASPRPASPCGKRRY	Liver	3.01968	-0.325623	FALSE	TRUE	FALSE
Q8K120	Nfatc4	264	S	PASPRPASPCGKRRY	Lung	8.95467	2.42328	TRUE	TRUE	FALSE
Q8K120	Nfatc4	264	S	PASPRPASPCGKRRY	Pancreas	2.96519	-0.35086	FALSE	TRUE	FALSE
Q8K120	Nfatc4	264	S	PASPRPASPCGKRRY	Small_intestine	1.46923	-1.04374	FALSE	TRUE	FALSE
Q8K120	Nfatc4	264	S	PASPRPASPCGKRRY	Spleen	3.62088	-0.0471672	FALSE	TRUE	FALSE
Q8K120	Nfatc4	264	S	PASPRPASPCGKRRY	SubWAT	4.04016	0.147033	FALSE	TRUE	FALSE
Q8K120	Nfatc4	264	S	PASPRPASPCGKRRY	Testes	5.8776	0.998075	FALSE	TRUE	FALSE
Q8K120	Nfatc4	271	Y	SPCGKRRYSSSGTPS	BAT	4.30992	-1.20167	FALSE	FALSE	FALSE
Q8K120	Nfatc4	271	Y	SPCGKRRYSSSGTPS	Brain	7.83701	1.17771	FALSE	FALSE	FALSE
Q8K120	Nfatc4	271	Y	SPCGKRRYSSSGTPS	Gastrocnemius	4.71276	-0.929913	FALSE	FALSE	FALSE
Q8K120	Nfatc4	271	Y	SPCGKRRYSSSGTPS	Heart	6.02552	-0.0443234	FALSE	FALSE	FALSE
Q8K120	Nfatc4	271	Y	SPCGKRRYSSSGTPS	Kidney	6.21858	0.0859182	FALSE	FALSE	FALSE
Q8K120	Nfatc4	271	Y	SPCGKRRYSSSGTPS	Liver	3.82522	-1.52865	FALSE	FALSE	FALSE
Q8K120	Nfatc4	271	Y	SPCGKRRYSSSGTPS	Lung	7.94615	1.25134	FALSE	FALSE	FALSE
Q8K120	Nfatc4	271	Y	SPCGKRRYSSSGTPS	Pancreas	5.61508	-0.321209	FALSE	FALSE	FALSE
Q8K120	Nfatc4	271	Y	SPCGKRRYSSSGTPS	Small_intestine	6.91279	0.554229	FALSE	FALSE	FALSE
Q8K120	Nfatc4	271	Y	SPCGKRRYSSSGTPS	Spleen	6.80698	0.482848	FALSE	FALSE	FALSE
Q8K120	Nfatc4	271	Y	SPCGKRRYSSSGTPS	SubWAT	8.14432	1.38503	FALSE	FALSE	FALSE
Q8K120	Nfatc4	271	Y	SPCGKRRYSSSGTPS	Testes	4.74035	-0.911305	FALSE	FALSE	FALSE
Q8K120	Nfatc4	281	S	SGTPSSASPALSRRG	BAT	2.28754	-0.447739	FALSE	FALSE	FALSE
Q8K120	Nfatc4	281	S	SGTPSSASPALSRRG	Brain	2.38623	-0.367771	FALSE	FALSE	FALSE
Q8K120	Nfatc4	281	S	SGTPSSASPALSRRG	Gastrocnemius	3.59627	0.612813	FALSE	FALSE	FALSE
Q8K120	Nfatc4	281	S	SGTPSSASPALSRRG	Heart	2.49621	-0.278642	FALSE	FALSE	FALSE
Q8K120	Nfatc4	281	S	SGTPSSASPALSRRG	Kidney	1.37975	-1.18339	FALSE	FALSE	FALSE
Q8K120	Nfatc4	281	S	SGTPSSASPALSRRG	Liver	3.32983	0.396897	FALSE	FALSE	FALSE
Q8K120	Nfatc4	281	S	SGTPSSASPALSRRG	Lung	4.91788	1.68381	FALSE	FALSE	FALSE
Q8K120	Nfatc4	281	S	SGTPSSASPALSRRG	Pancreas	2.93606	0.0777962	FALSE	FALSE	FALSE
Q8K120	Nfatc4	281	S	SGTPSSASPALSRRG	Small_intestine	5.12963	1.85541	FALSE	FALSE	FALSE
Q8K120	Nfatc4	281	S	SGTPSSASPALSRRG	Spleen	1.35671	-1.20206	FALSE	FALSE	FALSE
Q8K120	Nfatc4	281	S	SGTPSSASPALSRRG	SubWAT	1.68189	-0.938542	FALSE	FALSE	FALSE
Q8K120	Nfatc4	281	S	SGTPSSASPALSRRG	Testes	2.58267	-0.208577	FALSE	FALSE	FALSE
Q8K120	Nfatc4	285	S	SSASPALSRRGSLGE	BAT	3.7979	0.549283	FALSE	FALSE	FALSE
Q8K120	Nfatc4	285	S	SSASPALSRRGSLGE	Brain	2.41589	-1.01916	FALSE	FALSE	FALSE
Q8K120	Nfatc4	285	S	SSASPALSRRGSLGE	Gastrocnemius	4.72131	1.59726	FALSE	FALSE	FALSE
Q8K120	Nfatc4	285	S	SSASPALSRRGSLGE	Heart	4.65316	1.51991	FALSE	FALSE	FALSE
Q8K120	Nfatc4	285	S	SSASPALSRRGSLGE	Kidney	2.83872	-0.539284	FALSE	FALSE	FALSE
Q8K120	Nfatc4	285	S	SSASPALSRRGSLGE	Liver	3.63876	0.368678	FALSE	FALSE	FALSE
Q8K120	Nfatc4	285	S	SSASPALSRRGSLGE	Lung	3.56423	0.284091	FALSE	FALSE	FALSE
Q8K120	Nfatc4	285	S	SSASPALSRRGSLGE	Pancreas	1.54481	-2.00774	TRUE	FALSE	FALSE
Q8K120	Nfatc4	285	S	SSASPALSRRGSLGE	Small_intestine	2.95962	-0.402084	FALSE	FALSE	FALSE
Q8K120	Nfatc4	285	S	SSASPALSRRGSLGE	Spleen	3.21499	-0.112256	FALSE	FALSE	FALSE
Q8K120	Nfatc4	285	S	SSASPALSRRGSLGE	SubWAT	3.05997	-0.288197	FALSE	FALSE	FALSE
Q8K120	Nfatc4	285	S	SSASPALSRRGSLGE	Testes	3.35752	0.0494982	FALSE	FALSE	FALSE
Q8K120	Nfatc4	289	S	PALSRRGSLGEEGPE	BAT	11.0214	0.526028	FALSE	TRUE	FALSE
Q8K120	Nfatc4	289	S	PALSRRGSLGEEGPE	Brain	9.36174	-0.869009	FALSE	TRUE	FALSE
Q8K120	Nfatc4	289	S	PALSRRGSLGEEGPE	Gastrocnemius	10.0126	-0.321893	FALSE	TRUE	FALSE
Q8K120	Nfatc4	289	S	PALSRRGSLGEEGPE	Heart	11.3047	0.764187	FALSE	TRUE	FALSE
Q8K120	Nfatc4	289	S	PALSRRGSLGEEGPE	Kidney	8.0462	-1.97482	FALSE	TRUE	FALSE
Q8K120	Nfatc4	289	S	PALSRRGSLGEEGPE	Liver	9.07763	-1.10783	FALSE	TRUE	FALSE
Q8K120	Nfatc4	289	S	PALSRRGSLGEEGPE	Lung	11.6138	1.02404	FALSE	TRUE	FALSE
Q8K120	Nfatc4	289	S	PALSRRGSLGEEGPE	Pancreas	10.4541	0.0491905	FALSE	TRUE	FALSE
Q8K120	Nfatc4	289	S	PALSRRGSLGEEGPE	Small_intestine	11.4453	0.882374	FALSE	TRUE	FALSE
Q8K120	Nfatc4	289	S	PALSRRGSLGEEGPE	Spleen	11.0784	0.573941	FALSE	TRUE	FALSE
Q8K120	Nfatc4	289	S	PALSRRGSLGEEGPE	SubWAT	11.8224	1.19933	FALSE	TRUE	FALSE
Q8K120	Nfatc4	289	S	PALSRRGSLGEEGPE	Testes	9.50862	-0.745545	FALSE	TRUE	FALSE
Q8K120	Nfatc4	311	S	PLVRDPSSPGPFDYV	BAT	4.43506	0.648402	FALSE	FALSE	FALSE
Q8K120	Nfatc4	311	S	PLVRDPSSPGPFDYV	Brain	2.01848	-1.00851	FALSE	FALSE	FALSE
Q8K120	Nfatc4	311	S	PLVRDPSSPGPFDYV	Gastrocnemius	3.50261	0.00907112	FALSE	FALSE	FALSE
Q8K120	Nfatc4	311	S	PLVRDPSSPGPFDYV	Heart	3.24492	-0.167611	FALSE	FALSE	FALSE
Q8K120	Nfatc4	311	S	PLVRDPSSPGPFDYV	Kidney	1.84225	-1.12934	FALSE	FALSE	FALSE
Q8K120	Nfatc4	311	S	PLVRDPSSPGPFDYV	Liver	3.92823	0.300897	FALSE	FALSE	FALSE
Q8K120	Nfatc4	311	S	PLVRDPSSPGPFDYV	Lung	2.76242	-0.498435	FALSE	FALSE	FALSE
Q8K120	Nfatc4	311	S	PLVRDPSSPGPFDYV	Pancreas	2.53985	-0.65104	FALSE	FALSE	FALSE
Q8K120	Nfatc4	311	S	PLVRDPSSPGPFDYV	Small_intestine	4.07166	0.399239	FALSE	FALSE	FALSE
Q8K120	Nfatc4	311	S	PLVRDPSSPGPFDYV	Spleen	2.8027	-0.470814	FALSE	FALSE	FALSE
Q8K120	Nfatc4	311	S	PLVRDPSSPGPFDYV	SubWAT	7.37712	2.66561	TRUE	FALSE	FALSE
Q8K120	Nfatc4	311	S	PLVRDPSSPGPFDYV	Testes	3.34722	-0.0974688	FALSE	FALSE	FALSE
Q8K120	Nfatc4	317	Y	SSPGPFDYVGAPPTE	BAT	2.23243	-0.985075	FALSE	FALSE	FALSE
Q8K120	Nfatc4	317	Y	SSPGPFDYVGAPPTE	Brain	3.92135	0.128726	FALSE	FALSE	FALSE
Q8K120	Nfatc4	317	Y	SSPGPFDYVGAPPTE	Gastrocnemius	4.85121	0.741949	FALSE	FALSE	FALSE
Q8K120	Nfatc4	317	Y	SSPGPFDYVGAPPTE	Heart	3.86854	0.0938967	FALSE	FALSE	FALSE
Q8K120	Nfatc4	317	Y	SSPGPFDYVGAPPTE	Kidney	3.63892	-0.0575273	FALSE	FALSE	FALSE
Q8K120	Nfatc4	317	Y	SSPGPFDYVGAPPTE	Liver	3.22728	-0.328994	FALSE	FALSE	FALSE
Q8K120	Nfatc4	317	Y	SSPGPFDYVGAPPTE	Lung	2.69903	-0.677362	FALSE	FALSE	FALSE
Q8K120	Nfatc4	317	Y	SSPGPFDYVGAPPTE	Pancreas	2.46518	-0.831585	FALSE	FALSE	FALSE
Q8K120	Nfatc4	317	Y	SSPGPFDYVGAPPTE	Small_intestine	3.15195	-0.378674	FALSE	FALSE	FALSE
Q8K120	Nfatc4	317	Y	SSPGPFDYVGAPPTE	Spleen	3.43038	-0.195053	FALSE	FALSE	FALSE
Q8K120	Nfatc4	317	Y	SSPGPFDYVGAPPTE	SubWAT	7.98995	2.81187	TRUE	FALSE	FALSE
Q8K120	Nfatc4	317	Y	SSPGPFDYVGAPPTE	Testes	3.23763	-0.32217	FALSE	FALSE	FALSE
Q8K120	Nfatc4	333	T	IPQKTRRTSSEQAVA	BAT	3.00405	-0.75198	FALSE	FALSE	FALSE
Q8K120	Nfatc4	333	T	IPQKTRRTSSEQAVA	Brain	7.10551	0.672179	FALSE	FALSE	FALSE
Q8K120	Nfatc4	333	T	IPQKTRRTSSEQAVA	Gastrocnemius	7.86465	0.935774	FALSE	FALSE	FALSE
Q8K120	Nfatc4	333	T	IPQKTRRTSSEQAVA	Heart	3.08188	-0.724955	FALSE	FALSE	FALSE
Q8K120	Nfatc4	333	T	IPQKTRRTSSEQAVA	Kidney	4.68145	-0.169533	FALSE	FALSE	FALSE
Q8K120	Nfatc4	333	T	IPQKTRRTSSEQAVA	Liver	3.35194	-0.63118	FALSE	FALSE	FALSE
Q8K120	Nfatc4	333	T	IPQKTRRTSSEQAVA	Lung	1.88296	-1.14126	FALSE	FALSE	FALSE
Q8K120	Nfatc4	333	T	IPQKTRRTSSEQAVA	Pancreas	1.28203	-1.34992	FALSE	FALSE	FALSE
Q8K120	Nfatc4	333	T	IPQKTRRTSSEQAVA	Small_intestine	8.85922	1.28112	FALSE	FALSE	FALSE
Q8K120	Nfatc4	333	T	IPQKTRRTSSEQAVA	Spleen	8.26256	1.07394	FALSE	FALSE	FALSE
Q8K120	Nfatc4	333	T	IPQKTRRTSSEQAVA	SubWAT	9.14461	1.38022	FALSE	FALSE	FALSE
Q8K120	Nfatc4	333	T	IPQKTRRTSSEQAVA	Testes	3.51544	-0.57441	FALSE	FALSE	FALSE
Q8K120	Nfatc4	334	S	PQKTRRTSSEQAVAL	BAT	7.97309	0.605402	FALSE	TRUE	FALSE
Q8K120	Nfatc4	334	S	PQKTRRTSSEQAVAL	Brain	4.72536	-0.543636	FALSE	TRUE	FALSE
Q8K120	Nfatc4	334	S	PQKTRRTSSEQAVAL	Gastrocnemius	3.819	-0.864307	FALSE	TRUE	FALSE
Q8K120	Nfatc4	334	S	PQKTRRTSSEQAVAL	Heart	2.32811	-1.39178	FALSE	TRUE	FALSE
Q8K120	Nfatc4	334	S	PQKTRRTSSEQAVAL	Kidney	7.1252	0.305421	FALSE	TRUE	FALSE
Q8K120	Nfatc4	334	S	PQKTRRTSSEQAVAL	Liver	2.11037	-1.46882	FALSE	TRUE	FALSE
Q8K120	Nfatc4	334	S	PQKTRRTSSEQAVAL	Lung	10.2752	1.41989	FALSE	TRUE	FALSE
Q8K120	Nfatc4	334	S	PQKTRRTSSEQAVAL	Pancreas	3.90542	-0.833731	FALSE	TRUE	FALSE
Q8K120	Nfatc4	334	S	PQKTRRTSSEQAVAL	Small_intestine	9.68483	1.21102	FALSE	TRUE	FALSE
Q8K120	Nfatc4	334	S	PQKTRRTSSEQAVAL	Spleen	9.11047	1.00781	FALSE	TRUE	FALSE
Q8K120	Nfatc4	334	S	PQKTRRTSSEQAVAL	SubWAT	6.56601	0.10758	FALSE	TRUE	FALSE
Q8K120	Nfatc4	334	S	PQKTRRTSSEQAVAL	Testes	7.52017	0.44516	FALSE	TRUE	FALSE
Q8K120	Nfatc4	335	S	QKTRRTSSEQAVALP	BAT	2.93742	-0.668147	FALSE	FALSE	FALSE
Q8K120	Nfatc4	335	S	QKTRRTSSEQAVALP	Brain	3.13578	-0.564324	FALSE	FALSE	FALSE
Q8K120	Nfatc4	335	S	QKTRRTSSEQAVALP	Gastrocnemius	7.90026	1.92938	FALSE	FALSE	FALSE
Q8K120	Nfatc4	335	S	QKTRRTSSEQAVALP	Heart	4.29926	0.0446366	FALSE	FALSE	FALSE
Q8K120	Nfatc4	335	S	QKTRRTSSEQAVALP	Kidney	2.918	-0.678312	FALSE	FALSE	FALSE
Q8K120	Nfatc4	335	S	QKTRRTSSEQAVALP	Liver	2.93806	-0.667812	FALSE	FALSE	FALSE
Q8K120	Nfatc4	335	S	QKTRRTSSEQAVALP	Lung	5.03136	0.427812	FALSE	FALSE	FALSE
Q8K120	Nfatc4	335	S	QKTRRTSSEQAVALP	Pancreas	8.11364	2.04106	TRUE	FALSE	FALSE
Q8K120	Nfatc4	335	S	QKTRRTSSEQAVALP	Small_intestine	2.83607	-0.72119	FALSE	FALSE	FALSE
Q8K120	Nfatc4	335	S	QKTRRTSSEQAVALP	Spleen	3.48871	-0.379604	FALSE	FALSE	FALSE
Q8K120	Nfatc4	335	S	QKTRRTSSEQAVALP	SubWAT	2.74476	-0.768981	FALSE	FALSE	FALSE
Q8K120	Nfatc4	335	S	QKTRRTSSEQAVALP	Testes	4.22445	0.00547916	FALSE	FALSE	FALSE
Q8K120	Nfatc4	532	S	GILKLRNSDIELRKG	BAT	10.1047	0.671358	FALSE	TRUE	FALSE
Q8K120	Nfatc4	532	S	GILKLRNSDIELRKG	Brain	7.6224	-1.81474	FALSE	TRUE	FALSE
Q8K120	Nfatc4	532	S	GILKLRNSDIELRKG	Gastrocnemius	8.44023	-0.995673	FALSE	TRUE	FALSE
Q8K120	Nfatc4	532	S	GILKLRNSDIELRKG	Heart	9.11628	-0.318595	FALSE	TRUE	FALSE
Q8K120	Nfatc4	532	S	GILKLRNSDIELRKG	Kidney	9.62529	0.191185	FALSE	TRUE	FALSE
Q8K120	Nfatc4	532	S	GILKLRNSDIELRKG	Liver	10.0378	0.604328	FALSE	TRUE	FALSE
Q8K120	Nfatc4	532	S	GILKLRNSDIELRKG	Lung	9.50706	0.0727742	FALSE	TRUE	FALSE
Q8K120	Nfatc4	532	S	GILKLRNSDIELRKG	Pancreas	9.32934	-0.105211	FALSE	TRUE	FALSE
Q8K120	Nfatc4	532	S	GILKLRNSDIELRKG	Small_intestine	9.82426	0.390459	FALSE	TRUE	FALSE
Q8K120	Nfatc4	532	S	GILKLRNSDIELRKG	Spleen	11.6716	2.24058	TRUE	TRUE	FALSE
Q8K120	Nfatc4	532	S	GILKLRNSDIELRKG	SubWAT	9.22519	-0.20952	FALSE	TRUE	FALSE
Q8K120	Nfatc4	532	S	GILKLRNSDIELRKG	Testes	8.70856	-0.726939	FALSE	TRUE	FALSE
Q8K124	Plekho2	90	S	HRFILLRSPGNKVSD	BAT	3.02034	-0.483233	FALSE	FALSE	FALSE
Q8K124	Plekho2	90	S	HRFILLRSPGNKVSD	Brain	5.09444	0.656702	FALSE	FALSE	FALSE
Q8K124	Plekho2	90	S	HRFILLRSPGNKVSD	Gastrocnemius	3.57942	-0.175964	FALSE	FALSE	FALSE
Q8K124	Plekho2	90	S	HRFILLRSPGNKVSD	Heart	3.34628	-0.304095	FALSE	FALSE	FALSE
Q8K124	Plekho2	90	S	HRFILLRSPGNKVSD	Kidney	2.13138	-0.971816	FALSE	FALSE	FALSE
Q8K124	Plekho2	90	S	HRFILLRSPGNKVSD	Liver	3.16431	-0.404107	FALSE	FALSE	FALSE
Q8K124	Plekho2	90	S	HRFILLRSPGNKVSD	Lung	2.75639	-0.628306	FALSE	FALSE	FALSE
Q8K124	Plekho2	90	S	HRFILLRSPGNKVSD	Pancreas	3.11999	-0.428466	FALSE	FALSE	FALSE
Q8K124	Plekho2	90	S	HRFILLRSPGNKVSD	Small_intestine	3.63879	-0.143329	FALSE	FALSE	FALSE
Q8K124	Plekho2	90	S	HRFILLRSPGNKVSD	Spleen	9.20068	2.91353	TRUE	FALSE	FALSE
Q8K124	Plekho2	90	S	HRFILLRSPGNKVSD	SubWAT	4.03448	0.0741458	FALSE	FALSE	FALSE
Q8K124	Plekho2	90	S	HRFILLRSPGNKVSD	Testes	3.70843	-0.105056	FALSE	FALSE	FALSE
Q8K124	Plekho2	165	S	IHLKEVASAASDGLS	BAT	7.58014	0.136767	FALSE	FALSE	FALSE
Q8K124	Plekho2	165	S	IHLKEVASAASDGLS	Brain	1.98544	-1.54166	FALSE	FALSE	FALSE
Q8K124	Plekho2	165	S	IHLKEVASAASDGLS	Gastrocnemius	7.58147	0.137165	FALSE	FALSE	FALSE
Q8K124	Plekho2	165	S	IHLKEVASAASDGLS	Heart	4.81036	-0.694176	FALSE	FALSE	FALSE
Q8K124	Plekho2	165	S	IHLKEVASAASDGLS	Kidney	10.1343	0.903031	FALSE	FALSE	FALSE
Q8K124	Plekho2	165	S	IHLKEVASAASDGLS	Liver	9.45872	0.700349	FALSE	FALSE	FALSE
Q8K124	Plekho2	165	S	IHLKEVASAASDGLS	Lung	9.25088	0.637994	FALSE	FALSE	FALSE
Q8K124	Plekho2	165	S	IHLKEVASAASDGLS	Pancreas	9.15811	0.610165	FALSE	FALSE	FALSE
Q8K124	Plekho2	165	S	IHLKEVASAASDGLS	Small_intestine	9.81404	0.806946	FALSE	FALSE	FALSE
Q8K124	Plekho2	165	S	IHLKEVASAASDGLS	Spleen	10.6344	1.05306	FALSE	FALSE	FALSE
Q8K124	Plekho2	165	S	IHLKEVASAASDGLS	SubWAT	0.91158	-1.86382	FALSE	FALSE	FALSE
Q8K124	Plekho2	165	S	IHLKEVASAASDGLS	Testes	4.17158	-0.885812	FALSE	FALSE	FALSE
Q8K124	Plekho2	211	S	LMPPVKPSPGPETSA	BAT	2.50395	-1.74359	FALSE	TRUE	FALSE
Q8K124	Plekho2	211	S	LMPPVKPSPGPETSA	Brain	11.1106	0.414219	FALSE	TRUE	FALSE
Q8K124	Plekho2	211	S	LMPPVKPSPGPETSA	Gastrocnemius	12.7131	0.815998	FALSE	TRUE	FALSE
Q8K124	Plekho2	211	S	LMPPVKPSPGPETSA	Heart	4.11031	-1.34085	FALSE	TRUE	FALSE
Q8K124	Plekho2	211	S	LMPPVKPSPGPETSA	Kidney	9.36623	-0.0231161	FALSE	TRUE	FALSE
Q8K124	Plekho2	211	S	LMPPVKPSPGPETSA	Liver	2.97333	-1.62591	FALSE	TRUE	FALSE
Q8K124	Plekho2	211	S	LMPPVKPSPGPETSA	Lung	11.4199	0.491765	FALSE	TRUE	FALSE
Q8K124	Plekho2	211	S	LMPPVKPSPGPETSA	Pancreas	9.93346	0.119098	FALSE	TRUE	FALSE
Q8K124	Plekho2	211	S	LMPPVKPSPGPETSA	Small_intestine	10.5374	0.270509	FALSE	TRUE	FALSE
Q8K124	Plekho2	211	S	LMPPVKPSPGPETSA	Spleen	13.3522	0.976217	FALSE	TRUE	FALSE
Q8K124	Plekho2	211	S	LMPPVKPSPGPETSA	SubWAT	12.1479	0.674297	FALSE	TRUE	FALSE
Q8K124	Plekho2	211	S	LMPPVKPSPGPETSA	Testes	13.3328	0.971374	FALSE	TRUE	FALSE
Q8K124	Plekho2	222	S	ETSAVEDSKETPAGE	BAT	2.88559	-0.560167	FALSE	FALSE	FALSE
Q8K124	Plekho2	222	S	ETSAVEDSKETPAGE	Brain	8.6042	1.21913	FALSE	FALSE	FALSE
Q8K124	Plekho2	222	S	ETSAVEDSKETPAGE	Gastrocnemius	2.35588	-0.724983	FALSE	FALSE	FALSE
Q8K124	Plekho2	222	S	ETSAVEDSKETPAGE	Heart	2.29614	-0.74357	FALSE	FALSE	FALSE
Q8K124	Plekho2	222	S	ETSAVEDSKETPAGE	Kidney	3.55013	-0.353401	FALSE	FALSE	FALSE
Q8K124	Plekho2	222	S	ETSAVEDSKETPAGE	Liver	3.22924	-0.453244	FALSE	FALSE	FALSE
Q8K124	Plekho2	222	S	ETSAVEDSKETPAGE	Lung	1.08783	-1.11952	FALSE	FALSE	FALSE
Q8K124	Plekho2	222	S	ETSAVEDSKETPAGE	Pancreas	4.15528	-0.165114	FALSE	FALSE	FALSE
Q8K124	Plekho2	222	S	ETSAVEDSKETPAGE	Small_intestine	3.85326	-0.259084	FALSE	FALSE	FALSE
Q8K124	Plekho2	222	S	ETSAVEDSKETPAGE	Spleen	9.32321	1.44285	FALSE	FALSE	FALSE
Q8K124	Plekho2	222	S	ETSAVEDSKETPAGE	SubWAT	11.307	2.06008	TRUE	FALSE	FALSE
Q8K124	Plekho2	222	S	ETSAVEDSKETPAGE	Testes	3.58363	-0.342977	FALSE	FALSE	FALSE
Q8K124	Plekho2	225	T	AVEDSKETPAGERAL	BAT	3.62474	-0.495426	FALSE	FALSE	FALSE
Q8K124	Plekho2	225	T	AVEDSKETPAGERAL	Brain	3.96051	-0.389944	FALSE	FALSE	FALSE
Q8K124	Plekho2	225	T	AVEDSKETPAGERAL	Gastrocnemius	10.6779	1.72038	FALSE	FALSE	FALSE
Q8K124	Plekho2	225	T	AVEDSKETPAGERAL	Heart	3.31137	-0.593871	FALSE	FALSE	FALSE
Q8K124	Plekho2	225	T	AVEDSKETPAGERAL	Kidney	9.44736	1.33378	FALSE	FALSE	FALSE
Q8K124	Plekho2	225	T	AVEDSKETPAGERAL	Liver	3.40589	-0.564178	FALSE	FALSE	FALSE
Q8K124	Plekho2	225	T	AVEDSKETPAGERAL	Lung	10.9561	1.80776	FALSE	FALSE	FALSE
Q8K124	Plekho2	225	T	AVEDSKETPAGERAL	Pancreas	3.76237	-0.452189	FALSE	FALSE	FALSE
Q8K124	Plekho2	225	T	AVEDSKETPAGERAL	Small_intestine	3.25294	-0.612229	FALSE	FALSE	FALSE
Q8K124	Plekho2	225	T	AVEDSKETPAGERAL	Spleen	4.75313	-0.140937	FALSE	FALSE	FALSE
Q8K124	Plekho2	225	T	AVEDSKETPAGERAL	SubWAT	2.28144	-0.91743	FALSE	FALSE	FALSE
Q8K124	Plekho2	225	T	AVEDSKETPAGERAL	Testes	2.9872	-0.695713	FALSE	FALSE	FALSE
Q8K124	Plekho2	233	T	PAGERALTPDSASSG	BAT	10.7369	0.0847463	FALSE	TRUE	FALSE
Q8K124	Plekho2	233	T	PAGERALTPDSASSG	Brain	11.197	0.186165	FALSE	TRUE	FALSE
Q8K124	Plekho2	233	T	PAGERALTPDSASSG	Gastrocnemius	14.3884	0.889478	FALSE	TRUE	FALSE
Q8K124	Plekho2	233	T	PAGERALTPDSASSG	Heart	9.64009	-0.156963	FALSE	TRUE	FALSE
Q8K124	Plekho2	233	T	PAGERALTPDSASSG	Kidney	4.32626	-1.32804	FALSE	TRUE	FALSE
Q8K124	Plekho2	233	T	PAGERALTPDSASSG	Liver	2.3504	-1.76349	FALSE	TRUE	FALSE
Q8K124	Plekho2	233	T	PAGERALTPDSASSG	Lung	13.1284	0.61181	FALSE	TRUE	FALSE
Q8K124	Plekho2	233	T	PAGERALTPDSASSG	Pancreas	3.17808	-1.58108	FALSE	TRUE	FALSE
Q8K124	Plekho2	233	T	PAGERALTPDSASSG	Small_intestine	13.6669	0.73048	FALSE	TRUE	FALSE
Q8K124	Plekho2	233	T	PAGERALTPDSASSG	Spleen	14.7491	0.968968	FALSE	TRUE	FALSE
Q8K124	Plekho2	233	T	PAGERALTPDSASSG	SubWAT	13.4698	0.687048	FALSE	TRUE	FALSE
Q8K124	Plekho2	233	T	PAGERALTPDSASSG	Testes	13.3965	0.670883	FALSE	TRUE	FALSE
Q8K124	Plekho2	261	S	KEDSDVKSLPNSTLS	BAT	3.49527	-1.83935	FALSE	TRUE	FALSE
Q8K124	Plekho2	261	S	KEDSDVKSLPNSTLS	Brain	4.61666	-1.25199	FALSE	TRUE	FALSE
Q8K124	Plekho2	261	S	KEDSDVKSLPNSTLS	Gastrocnemius	7.14351	0.0715371	FALSE	TRUE	FALSE
Q8K124	Plekho2	261	S	KEDSDVKSLPNSTLS	Heart	7.12066	0.0595682	FALSE	TRUE	FALSE
Q8K124	Plekho2	261	S	KEDSDVKSLPNSTLS	Kidney	7.39166	0.201514	FALSE	TRUE	FALSE
Q8K124	Plekho2	261	S	KEDSDVKSLPNSTLS	Liver	7.92536	0.481056	FALSE	TRUE	FALSE
Q8K124	Plekho2	261	S	KEDSDVKSLPNSTLS	Lung	5.22388	-0.933937	FALSE	TRUE	FALSE
Q8K124	Plekho2	261	S	KEDSDVKSLPNSTLS	Pancreas	7.27838	0.142178	FALSE	TRUE	FALSE
Q8K124	Plekho2	261	S	KEDSDVKSLPNSTLS	Small_intestine	6.44364	-0.295046	FALSE	TRUE	FALSE
Q8K124	Plekho2	261	S	KEDSDVKSLPNSTLS	Spleen	10.4778	1.81796	FALSE	TRUE	FALSE
Q8K124	Plekho2	261	S	KEDSDVKSLPNSTLS	SubWAT	9.20806	1.15291	FALSE	TRUE	FALSE
Q8K124	Plekho2	261	S	KEDSDVKSLPNSTLS	Testes	7.7584	0.393605	FALSE	TRUE	FALSE
Q8K124	Plekho2	268	S	SLPNSTLSEKLKVSW	BAT	3.34965	-0.351475	FALSE	FALSE	FALSE
Q8K124	Plekho2	268	S	SLPNSTLSEKLKVSW	Brain	1.07767	-1.7427	FALSE	FALSE	FALSE
Q8K124	Plekho2	268	S	SLPNSTLSEKLKVSW	Gastrocnemius	4.50471	0.355818	FALSE	FALSE	FALSE
Q8K124	Plekho2	268	S	SLPNSTLSEKLKVSW	Heart	3.05992	-0.528887	FALSE	FALSE	FALSE
Q8K124	Plekho2	268	S	SLPNSTLSEKLKVSW	Kidney	3.21737	-0.432476	FALSE	FALSE	FALSE
Q8K124	Plekho2	268	S	SLPNSTLSEKLKVSW	Liver	3.28323	-0.392146	FALSE	FALSE	FALSE
Q8K124	Plekho2	268	S	SLPNSTLSEKLKVSW	Lung	4.37102	0.273953	FALSE	FALSE	FALSE
Q8K124	Plekho2	268	S	SLPNSTLSEKLKVSW	Pancreas	4.47689	0.338778	FALSE	FALSE	FALSE
Q8K124	Plekho2	268	S	SLPNSTLSEKLKVSW	Small_intestine	6.5248	1.5928	FALSE	FALSE	FALSE
Q8K124	Plekho2	268	S	SLPNSTLSEKLKVSW	Spleen	2.67268	-0.76601	FALSE	FALSE	FALSE
Q8K124	Plekho2	268	S	SLPNSTLSEKLKVSW	SubWAT	3.47883	-0.272371	FALSE	FALSE	FALSE
Q8K124	Plekho2	268	S	SLPNSTLSEKLKVSW	Testes	7.06685	1.92472	FALSE	FALSE	FALSE
Q8K124	Plekho2	274	S	LSEKLKVSWENPSPE	BAT	3.40055	-0.9588	FALSE	TRUE	FALSE
Q8K124	Plekho2	274	S	LSEKLKVSWENPSPE	Brain	2.95591	-1.1868	FALSE	TRUE	FALSE
Q8K124	Plekho2	274	S	LSEKLKVSWENPSPE	Gastrocnemius	3.03944	-1.14397	FALSE	TRUE	FALSE
Q8K124	Plekho2	274	S	LSEKLKVSWENPSPE	Heart	2.97016	-1.1795	FALSE	TRUE	FALSE
Q8K124	Plekho2	274	S	LSEKLKVSWENPSPE	Kidney	5.83017	0.287077	FALSE	TRUE	FALSE
Q8K124	Plekho2	274	S	LSEKLKVSWENPSPE	Liver	4.55751	-0.365524	FALSE	TRUE	FALSE
Q8K124	Plekho2	274	S	LSEKLKVSWENPSPE	Lung	6.33034	0.54356	FALSE	TRUE	FALSE
Q8K124	Plekho2	274	S	LSEKLKVSWENPSPE	Pancreas	5.22718	-0.0221262	FALSE	TRUE	FALSE
Q8K124	Plekho2	274	S	LSEKLKVSWENPSPE	Small_intestine	5.50513	0.120403	FALSE	TRUE	FALSE
Q8K124	Plekho2	274	S	LSEKLKVSWENPSPE	Spleen	8.62121	1.71829	FALSE	TRUE	FALSE
Q8K124	Plekho2	274	S	LSEKLKVSWENPSPE	SubWAT	7.84146	1.31844	FALSE	TRUE	FALSE
Q8K124	Plekho2	274	S	LSEKLKVSWENPSPE	Testes	6.9649	0.86895	FALSE	TRUE	FALSE
Q8K124	Plekho2	279	S	KVSWENPSPEKPSAP	BAT	6.6205	-0.244102	FALSE	TRUE	FALSE
Q8K124	Plekho2	279	S	KVSWENPSPEKPSAP	Brain	6.69725	-0.210617	FALSE	TRUE	FALSE
Q8K124	Plekho2	279	S	KVSWENPSPEKPSAP	Gastrocnemius	6.5655	-0.268099	FALSE	TRUE	FALSE
Q8K124	Plekho2	279	S	KVSWENPSPEKPSAP	Heart	6.13655	-0.455253	FALSE	TRUE	FALSE
Q8K124	Plekho2	279	S	KVSWENPSPEKPSAP	Kidney	2.51199	-2.03666	TRUE	TRUE	FALSE
Q8K124	Plekho2	279	S	KVSWENPSPEKPSAP	Liver	4.84752	-1.01766	FALSE	TRUE	FALSE
Q8K124	Plekho2	279	S	KVSWENPSPEKPSAP	Lung	7.65383	0.20674	FALSE	TRUE	FALSE
Q8K124	Plekho2	279	S	KVSWENPSPEKPSAP	Pancreas	7.54495	0.159236	FALSE	TRUE	FALSE
Q8K124	Plekho2	279	S	KVSWENPSPEKPSAP	Small_intestine	9.02584	0.805353	FALSE	TRUE	FALSE
Q8K124	Plekho2	279	S	KVSWENPSPEKPSAP	Spleen	11.6628	1.95589	FALSE	TRUE	FALSE
Q8K124	Plekho2	279	S	KVSWENPSPEKPSAP	SubWAT	9.30471	0.927027	FALSE	TRUE	FALSE
Q8K124	Plekho2	279	S	KVSWENPSPEKPSAP	Testes	7.58828	0.178144	FALSE	TRUE	FALSE
Q8K124	Plekho2	284	S	NPSPEKPSAPESAQL	BAT	2.2655	-0.609256	FALSE	FALSE	FALSE
Q8K124	Plekho2	284	S	NPSPEKPSAPESAQL	Brain	2.1398	-0.672592	FALSE	FALSE	FALSE
Q8K124	Plekho2	284	S	NPSPEKPSAPESAQL	Gastrocnemius	2.93523	-0.271794	FALSE	FALSE	FALSE
Q8K124	Plekho2	284	S	NPSPEKPSAPESAQL	Heart	2.94106	-0.268857	FALSE	FALSE	FALSE
Q8K124	Plekho2	284	S	NPSPEKPSAPESAQL	Kidney	2.35428	-0.564521	FALSE	FALSE	FALSE
Q8K124	Plekho2	284	S	NPSPEKPSAPESAQL	Liver	2.81107	-0.334355	FALSE	FALSE	FALSE
Q8K124	Plekho2	284	S	NPSPEKPSAPESAQL	Lung	9.05911	2.81392	TRUE	FALSE	FALSE
Q8K124	Plekho2	284	S	NPSPEKPSAPESAQL	Pancreas	3.04776	-0.215092	FALSE	FALSE	FALSE
Q8K124	Plekho2	284	S	NPSPEKPSAPESAQL	Small_intestine	4.07785	0.303953	FALSE	FALSE	FALSE
Q8K124	Plekho2	284	S	NPSPEKPSAPESAQL	Spleen	1.94196	-0.77228	FALSE	FALSE	FALSE
Q8K124	Plekho2	284	S	NPSPEKPSAPESAQL	SubWAT	5.29398	0.916738	FALSE	FALSE	FALSE
Q8K124	Plekho2	284	S	NPSPEKPSAPESAQL	Testes	2.82792	-0.325862	FALSE	FALSE	FALSE
Q8K124	Plekho2	288	S	EKPSAPESAQLSSSE	BAT	2.61671	-0.161555	FALSE	TRUE	FALSE
Q8K124	Plekho2	288	S	EKPSAPESAQLSSSE	Brain	2.01354	-0.589371	FALSE	TRUE	FALSE
Q8K124	Plekho2	288	S	EKPSAPESAQLSSSE	Gastrocnemius	2.52904	-0.223741	FALSE	TRUE	FALSE
Q8K124	Plekho2	288	S	EKPSAPESAQLSSSE	Heart	1.55352	-0.915657	FALSE	TRUE	FALSE
Q8K124	Plekho2	288	S	EKPSAPESAQLSSSE	Kidney	2.89014	0.032383	FALSE	TRUE	FALSE
Q8K124	Plekho2	288	S	EKPSAPESAQLSSSE	Liver	2.98517	0.0997846	FALSE	TRUE	FALSE
Q8K124	Plekho2	288	S	EKPSAPESAQLSSSE	Lung	6.58006	2.64956	TRUE	TRUE	FALSE
Q8K124	Plekho2	288	S	EKPSAPESAQLSSSE	Pancreas	2.20915	-0.45063	FALSE	TRUE	FALSE
Q8K124	Plekho2	288	S	EKPSAPESAQLSSSE	Small_intestine	2.6902	-0.10943	FALSE	TRUE	FALSE
Q8K124	Plekho2	288	S	EKPSAPESAQLSSSE	Spleen	1.04552	-1.27597	FALSE	TRUE	FALSE
Q8K124	Plekho2	288	S	EKPSAPESAQLSSSE	SubWAT	4.15462	0.929247	FALSE	TRUE	FALSE
Q8K124	Plekho2	288	S	EKPSAPESAQLSSSE	Testes	2.86616	0.0153747	FALSE	TRUE	FALSE
Q8K124	Plekho2	292	S	APESAQLSSSETPEA	BAT	3.73388	0.134488	FALSE	TRUE	FALSE
Q8K124	Plekho2	292	S	APESAQLSSSETPEA	Brain	2.27336	-0.956727	FALSE	TRUE	FALSE
Q8K124	Plekho2	292	S	APESAQLSSSETPEA	Gastrocnemius	3.94316	0.290853	FALSE	TRUE	FALSE
Q8K124	Plekho2	292	S	APESAQLSSSETPEA	Heart	3.67127	0.0877126	FALSE	TRUE	FALSE
Q8K124	Plekho2	292	S	APESAQLSSSETPEA	Kidney	3.21463	-0.253461	FALSE	TRUE	FALSE
Q8K124	Plekho2	292	S	APESAQLSSSETPEA	Liver	2.36271	-0.889966	FALSE	TRUE	FALSE
Q8K124	Plekho2	292	S	APESAQLSSSETPEA	Lung	3.07115	-0.360663	FALSE	TRUE	FALSE
Q8K124	Plekho2	292	S	APESAQLSSSETPEA	Pancreas	2.38073	-0.876501	FALSE	TRUE	FALSE
Q8K124	Plekho2	292	S	APESAQLSSSETPEA	Small_intestine	3.77814	0.167561	FALSE	TRUE	FALSE
Q8K124	Plekho2	292	S	APESAQLSSSETPEA	Spleen	3.64958	0.071503	FALSE	TRUE	FALSE
Q8K124	Plekho2	292	S	APESAQLSSSETPEA	SubWAT	3.20077	-0.263816	FALSE	TRUE	FALSE
Q8K124	Plekho2	292	S	APESAQLSSSETPEA	Testes	7.3671	2.84902	TRUE	TRUE	FALSE
Q8K124	Plekho2	293	S	PESAQLSSSETPEAT	BAT	3.39974	0.399036	FALSE	TRUE	FALSE
Q8K124	Plekho2	293	S	PESAQLSSSETPEAT	Brain	1.77986	-0.871236	FALSE	TRUE	FALSE
Q8K124	Plekho2	293	S	PESAQLSSSETPEAT	Gastrocnemius	3.24304	0.276161	FALSE	TRUE	FALSE
Q8K124	Plekho2	293	S	PESAQLSSSETPEAT	Heart	2.15627	-0.576063	FALSE	TRUE	FALSE
Q8K124	Plekho2	293	S	PESAQLSSSETPEAT	Kidney	5.92237	2.37723	TRUE	TRUE	FALSE
Q8K124	Plekho2	293	S	PESAQLSSSETPEAT	Liver	4.13319	0.974192	FALSE	TRUE	FALSE
Q8K124	Plekho2	293	S	PESAQLSSSETPEAT	Lung	2.36593	-0.411652	FALSE	TRUE	FALSE
Q8K124	Plekho2	293	S	PESAQLSSSETPEAT	Pancreas	2.5493	-0.267859	FALSE	TRUE	FALSE
Q8K124	Plekho2	293	S	PESAQLSSSETPEAT	Small_intestine	0.84427	-1.6049	FALSE	TRUE	FALSE
Q8K124	Plekho2	293	S	PESAQLSSSETPEAT	Spleen	2.27363	-0.484027	FALSE	TRUE	FALSE
Q8K124	Plekho2	293	S	PESAQLSSSETPEAT	SubWAT	2.9526	0.048405	FALSE	TRUE	FALSE
Q8K124	Plekho2	293	S	PESAQLSSSETPEAT	Testes	3.07032	0.140716	FALSE	TRUE	FALSE
Q8K124	Plekho2	294	S	ESAQLSSSETPEATP	BAT	2.72036	-0.148896	FALSE	TRUE	FALSE
Q8K124	Plekho2	294	S	ESAQLSSSETPEATP	Brain	3.00756	0.036562	FALSE	TRUE	FALSE
Q8K124	Plekho2	294	S	ESAQLSSSETPEATP	Gastrocnemius	7.06839	2.65883	TRUE	TRUE	FALSE
Q8K124	Plekho2	294	S	ESAQLSSSETPEATP	Heart	1.76496	-0.765846	FALSE	TRUE	FALSE
Q8K124	Plekho2	294	S	ESAQLSSSETPEATP	Kidney	3.06211	0.071783	FALSE	TRUE	FALSE
Q8K124	Plekho2	294	S	ESAQLSSSETPEATP	Liver	2.85145	-0.0642485	FALSE	TRUE	FALSE
Q8K124	Plekho2	294	S	ESAQLSSSETPEATP	Lung	2.67856	-0.175893	FALSE	TRUE	FALSE
Q8K124	Plekho2	294	S	ESAQLSSSETPEATP	Pancreas	2.34743	-0.389714	FALSE	TRUE	FALSE
Q8K124	Plekho2	294	S	ESAQLSSSETPEATP	Small_intestine	2.34705	-0.389963	FALSE	TRUE	FALSE
Q8K124	Plekho2	294	S	ESAQLSSSETPEATP	Spleen	4.04517	0.706593	FALSE	TRUE	FALSE
Q8K124	Plekho2	294	S	ESAQLSSSETPEATP	SubWAT	0.514197	-1.57352	FALSE	TRUE	FALSE
Q8K124	Plekho2	294	S	ESAQLSSSETPEATP	Testes	3.00408	0.0343144	FALSE	TRUE	FALSE
Q8K124	Plekho2	296	T	AQLSSSETPEATPRE	BAT	7.17727	0.00869743	FALSE	TRUE	FALSE
Q8K124	Plekho2	296	T	AQLSSSETPEATPRE	Brain	7.017	-0.0698159	FALSE	TRUE	FALSE
Q8K124	Plekho2	296	T	AQLSSSETPEATPRE	Gastrocnemius	9.40544	1.10024	FALSE	TRUE	FALSE
Q8K124	Plekho2	296	T	AQLSSSETPEATPRE	Heart	4.72931	-1.19052	FALSE	TRUE	FALSE
Q8K124	Plekho2	296	T	AQLSSSETPEATPRE	Kidney	2.52864	-2.26858	TRUE	TRUE	FALSE
Q8K124	Plekho2	296	T	AQLSSSETPEATPRE	Liver	6.3496	-0.396764	FALSE	TRUE	FALSE
Q8K124	Plekho2	296	T	AQLSSSETPEATPRE	Lung	7.42775	0.131404	FALSE	TRUE	FALSE
Q8K124	Plekho2	296	T	AQLSSSETPEATPRE	Pancreas	7.74593	0.287273	FALSE	TRUE	FALSE
Q8K124	Plekho2	296	T	AQLSSSETPEATPRE	Small_intestine	6.65312	-0.248073	FALSE	TRUE	FALSE
Q8K124	Plekho2	296	T	AQLSSSETPEATPRE	Spleen	9.83997	1.31311	FALSE	TRUE	FALSE
Q8K124	Plekho2	296	T	AQLSSSETPEATPRE	SubWAT	7.74381	0.286236	FALSE	TRUE	FALSE
Q8K124	Plekho2	296	T	AQLSSSETPEATPRE	Testes	9.29635	1.0468	FALSE	TRUE	FALSE
Q8K124	Plekho2	394	S	SQFHPRSSSLGDLLR	BAT	5.7899	0.285806	FALSE	TRUE	FALSE
Q8K124	Plekho2	394	S	SQFHPRSSSLGDLLR	Brain	3.14038	-0.416441	FALSE	TRUE	FALSE
Q8K124	Plekho2	394	S	SQFHPRSSSLGDLLR	Gastrocnemius	3.42707	-0.340455	FALSE	TRUE	FALSE
Q8K124	Plekho2	394	S	SQFHPRSSSLGDLLR	Heart	2.69094	-0.535564	FALSE	TRUE	FALSE
Q8K124	Plekho2	394	S	SQFHPRSSSLGDLLR	Kidney	1.9419	-0.734095	FALSE	TRUE	FALSE
Q8K124	Plekho2	394	S	SQFHPRSSSLGDLLR	Liver	7.78771	0.815322	FALSE	TRUE	FALSE
Q8K124	Plekho2	394	S	SQFHPRSSSLGDLLR	Lung	3.32445	-0.367655	FALSE	TRUE	FALSE
Q8K124	Plekho2	394	S	SQFHPRSSSLGDLLR	Pancreas	2.59196	-0.561799	FALSE	TRUE	FALSE
Q8K124	Plekho2	394	S	SQFHPRSSSLGDLLR	Small_intestine	4.19488	-0.136949	FALSE	TRUE	FALSE
Q8K124	Plekho2	394	S	SQFHPRSSSLGDLLR	Spleen	15.5551	2.87406	TRUE	TRUE	FALSE
Q8K124	Plekho2	394	S	SQFHPRSSSLGDLLR	SubWAT	3.42072	-0.342138	FALSE	TRUE	FALSE
Q8K124	Plekho2	394	S	SQFHPRSSSLGDLLR	Testes	2.67386	-0.54009	FALSE	TRUE	FALSE
Q8K124	Plekho2	395	S	QFHPRSSSLGDLLRE	BAT	12.845	0.092389	FALSE	TRUE	FALSE
Q8K124	Plekho2	395	S	QFHPRSSSLGDLLRE	Brain	11.6046	-0.76186	FALSE	TRUE	FALSE
Q8K124	Plekho2	395	S	QFHPRSSSLGDLLRE	Gastrocnemius	12.9196	0.143759	FALSE	TRUE	FALSE
Q8K124	Plekho2	395	S	QFHPRSSSLGDLLRE	Heart	13.3544	0.443132	FALSE	TRUE	FALSE
Q8K124	Plekho2	395	S	QFHPRSSSLGDLLRE	Kidney	11.6008	-0.76444	FALSE	TRUE	FALSE
Q8K124	Plekho2	395	S	QFHPRSSSLGDLLRE	Liver	13.4833	0.531922	FALSE	TRUE	FALSE
Q8K124	Plekho2	395	S	QFHPRSSSLGDLLRE	Lung	13.075	0.250726	FALSE	TRUE	FALSE
Q8K124	Plekho2	395	S	QFHPRSSSLGDLLRE	Pancreas	13.3656	0.450902	FALSE	TRUE	FALSE
Q8K124	Plekho2	395	S	QFHPRSSSLGDLLRE	Small_intestine	13.3298	0.426235	FALSE	TRUE	FALSE
Q8K124	Plekho2	395	S	QFHPRSSSLGDLLRE	Spleen	8.91758	-2.61225	TRUE	TRUE	FALSE
Q8K124	Plekho2	395	S	QFHPRSSSLGDLLRE	SubWAT	14.6953	1.3666	FALSE	TRUE	FALSE
Q8K124	Plekho2	395	S	QFHPRSSSLGDLLRE	Testes	13.3395	0.43289	FALSE	TRUE	FALSE
Q8K124	Plekho2	403	S	LGDLLRESPQHPRLP	BAT	6.9839	-0.41325	FALSE	TRUE	FALSE
Q8K124	Plekho2	403	S	LGDLLRESPQHPRLP	Brain	7.89939	-0.0994194	FALSE	TRUE	FALSE
Q8K124	Plekho2	403	S	LGDLLRESPQHPRLP	Gastrocnemius	11.944	1.28707	FALSE	TRUE	FALSE
Q8K124	Plekho2	403	S	LGDLLRESPQHPRLP	Heart	6.41034	-0.609865	FALSE	TRUE	FALSE
Q8K124	Plekho2	403	S	LGDLLRESPQHPRLP	Kidney	3.55112	-1.59001	FALSE	TRUE	FALSE
Q8K124	Plekho2	403	S	LGDLLRESPQHPRLP	Liver	3.07569	-1.75299	FALSE	TRUE	FALSE
Q8K124	Plekho2	403	S	LGDLLRESPQHPRLP	Lung	9.87875	0.579108	FALSE	TRUE	FALSE
Q8K124	Plekho2	403	S	LGDLLRESPQHPRLP	Pancreas	7.19779	-0.339926	FALSE	TRUE	FALSE
Q8K124	Plekho2	403	S	LGDLLRESPQHPRLP	Small_intestine	9.33822	0.393816	FALSE	TRUE	FALSE
Q8K124	Plekho2	403	S	LGDLLRESPQHPRLP	Spleen	11.0779	0.990189	FALSE	TRUE	FALSE
Q8K124	Plekho2	403	S	LGDLLRESPQHPRLP	SubWAT	9.16337	0.333874	FALSE	TRUE	FALSE
Q8K124	Plekho2	403	S	LGDLLRESPQHPRLP	Testes	11.7524	1.2214	FALSE	TRUE	FALSE
Q8K124	Plekho2	476	T	LGELNQETPGLVQKR	BAT	4.05746	-0.858136	FALSE	FALSE	FALSE
Q8K124	Plekho2	476	T	LGELNQETPGLVQKR	Brain	4.82883	-0.581083	FALSE	FALSE	FALSE
Q8K124	Plekho2	476	T	LGELNQETPGLVQKR	Gastrocnemius	9.14819	0.970319	FALSE	FALSE	FALSE
Q8K124	Plekho2	476	T	LGELNQETPGLVQKR	Heart	3.8617	-0.928448	FALSE	FALSE	FALSE
Q8K124	Plekho2	476	T	LGELNQETPGLVQKR	Kidney	3.00458	-1.2363	FALSE	FALSE	FALSE
Q8K124	Plekho2	476	T	LGELNQETPGLVQKR	Liver	3.83066	-0.939598	FALSE	FALSE	FALSE
Q8K124	Plekho2	476	T	LGELNQETPGLVQKR	Lung	9.15654	0.973319	FALSE	FALSE	FALSE
Q8K124	Plekho2	476	T	LGELNQETPGLVQKR	Pancreas	6.88043	0.155801	FALSE	FALSE	FALSE
Q8K124	Plekho2	476	T	LGELNQETPGLVQKR	Small_intestine	8.60186	0.774092	FALSE	FALSE	FALSE
Q8K124	Plekho2	476	T	LGELNQETPGLVQKR	Spleen	10.0521	1.29498	FALSE	FALSE	FALSE
Q8K124	Plekho2	476	T	LGELNQETPGLVQKR	SubWAT	3.92334	-0.90631	FALSE	FALSE	FALSE
Q8K124	Plekho2	476	T	LGELNQETPGLVQKR	Testes	10.0142	1.28136	FALSE	FALSE	FALSE
Q8K135	Kiaa0319l	165	S	RTSWRRQSLLGAPLT	BAT	3.87113	-0.894007	FALSE	FALSE	FALSE
Q8K135	Kiaa0319l	165	S	RTSWRRQSLLGAPLT	Brain	7.6488	0.340716	FALSE	FALSE	FALSE
Q8K135	Kiaa0319l	165	S	RTSWRRQSLLGAPLT	Gastrocnemius	9.37548	0.905077	FALSE	FALSE	FALSE
Q8K135	Kiaa0319l	165	S	RTSWRRQSLLGAPLT	Heart	10.232	1.18501	FALSE	FALSE	FALSE
Q8K135	Kiaa0319l	165	S	RTSWRRQSLLGAPLT	Kidney	3.36389	-1.0598	FALSE	FALSE	FALSE
Q8K135	Kiaa0319l	165	S	RTSWRRQSLLGAPLT	Liver	3.25012	-1.09698	FALSE	FALSE	FALSE
Q8K135	Kiaa0319l	165	S	RTSWRRQSLLGAPLT	Lung	4.41758	-0.715403	FALSE	FALSE	FALSE
Q8K135	Kiaa0319l	165	S	RTSWRRQSLLGAPLT	Pancreas	3.82406	-0.909394	FALSE	FALSE	FALSE
Q8K135	Kiaa0319l	165	S	RTSWRRQSLLGAPLT	Small_intestine	10.12	1.14843	FALSE	FALSE	FALSE
Q8K135	Kiaa0319l	165	S	RTSWRRQSLLGAPLT	Spleen	8.73191	0.694727	FALSE	FALSE	FALSE
Q8K135	Kiaa0319l	165	S	RTSWRRQSLLGAPLT	SubWAT	3.93002	-0.874758	FALSE	FALSE	FALSE
Q8K135	Kiaa0319l	165	S	RTSWRRQSLLGAPLT	Testes	10.5115	1.27638	FALSE	FALSE	FALSE
Q8K135	Kiaa0319l	977	S	LDATDQESLELKPTS	BAT	8.81708	0.3076	FALSE	FALSE	FALSE
Q8K135	Kiaa0319l	977	S	LDATDQESLELKPTS	Brain	11.848	1.60301	FALSE	FALSE	FALSE
Q8K135	Kiaa0319l	977	S	LDATDQESLELKPTS	Gastrocnemius	9.37573	0.546368	FALSE	FALSE	FALSE
Q8K135	Kiaa0319l	977	S	LDATDQESLELKPTS	Heart	3.82535	-1.82587	FALSE	FALSE	FALSE
Q8K135	Kiaa0319l	977	S	LDATDQESLELKPTS	Kidney	7.32568	-0.329826	FALSE	FALSE	FALSE
Q8K135	Kiaa0319l	977	S	LDATDQESLELKPTS	Liver	8.53084	0.185258	FALSE	FALSE	FALSE
Q8K135	Kiaa0319l	977	S	LDATDQESLELKPTS	Lung	7.68061	-0.178132	FALSE	FALSE	FALSE
Q8K135	Kiaa0319l	977	S	LDATDQESLELKPTS	Pancreas	7.37716	-0.307824	FALSE	FALSE	FALSE
Q8K135	Kiaa0319l	977	S	LDATDQESLELKPTS	Small_intestine	10.0221	0.822607	FALSE	FALSE	FALSE
Q8K135	Kiaa0319l	977	S	LDATDQESLELKPTS	Spleen	9.41709	0.564042	FALSE	FALSE	FALSE
Q8K135	Kiaa0319l	977	S	LDATDQESLELKPTS	SubWAT	3.8708	-1.80645	FALSE	FALSE	FALSE
Q8K135	Kiaa0319l	977	S	LDATDQESLELKPTS	Testes	9.07825	0.419222	FALSE	FALSE	FALSE
Q8K135	Kiaa0319l	1036	T	GSVPNGQTPLKSRSA	BAT	1.60542	-0.930778	FALSE	FALSE	FALSE
Q8K135	Kiaa0319l	1036	T	GSVPNGQTPLKSRSA	Brain	10.7162	1.49627	FALSE	FALSE	FALSE
Q8K135	Kiaa0319l	1036	T	GSVPNGQTPLKSRSA	Gastrocnemius	2.14798	-0.786244	FALSE	FALSE	FALSE
Q8K135	Kiaa0319l	1036	T	GSVPNGQTPLKSRSA	Heart	2.51009	-0.68978	FALSE	FALSE	FALSE
Q8K135	Kiaa0319l	1036	T	GSVPNGQTPLKSRSA	Kidney	4.58716	-0.136464	FALSE	FALSE	FALSE
Q8K135	Kiaa0319l	1036	T	GSVPNGQTPLKSRSA	Liver	3.34211	-0.468136	FALSE	FALSE	FALSE
Q8K135	Kiaa0319l	1036	T	GSVPNGQTPLKSRSA	Lung	3.95242	-0.305554	FALSE	FALSE	FALSE
Q8K135	Kiaa0319l	1036	T	GSVPNGQTPLKSRSA	Pancreas	3.89685	-0.320356	FALSE	FALSE	FALSE
Q8K135	Kiaa0319l	1036	T	GSVPNGQTPLKSRSA	Small_intestine	11.6591	1.74745	FALSE	FALSE	FALSE
Q8K135	Kiaa0319l	1036	T	GSVPNGQTPLKSRSA	Spleen	2.0582	-0.810161	FALSE	FALSE	FALSE
Q8K135	Kiaa0319l	1036	T	GSVPNGQTPLKSRSA	SubWAT	3.66869	-0.381137	FALSE	FALSE	FALSE
Q8K135	Kiaa0319l	1036	T	GSVPNGQTPLKSRSA	Testes	11.0488	1.58489	FALSE	FALSE	FALSE
Q8K136	Scnm1	125	S	HRAPHYNSCCRRKHR	BAT	2.13149	-0.64968	FALSE	TRUE	FALSE
Q8K136	Scnm1	125	S	HRAPHYNSCCRRKHR	Brain	1.98567	-0.730249	FALSE	TRUE	FALSE
Q8K136	Scnm1	125	S	HRAPHYNSCCRRKHR	Gastrocnemius	3.61657	0.170859	FALSE	TRUE	FALSE
Q8K136	Scnm1	125	S	HRAPHYNSCCRRKHR	Heart	4.23416	0.51209	FALSE	TRUE	FALSE
Q8K136	Scnm1	125	S	HRAPHYNSCCRRKHR	Kidney	2.16161	-0.63304	FALSE	TRUE	FALSE
Q8K136	Scnm1	125	S	HRAPHYNSCCRRKHR	Liver	2.15016	-0.639369	FALSE	TRUE	FALSE
Q8K136	Scnm1	125	S	HRAPHYNSCCRRKHR	Lung	3.33552	0.0155704	FALSE	TRUE	FALSE
Q8K136	Scnm1	125	S	HRAPHYNSCCRRKHR	Pancreas	1.8203	-0.821622	FALSE	TRUE	FALSE
Q8K136	Scnm1	125	S	HRAPHYNSCCRRKHR	Small_intestine	7.81372	2.48988	TRUE	TRUE	FALSE
Q8K136	Scnm1	125	S	HRAPHYNSCCRRKHR	Spleen	5.48187	1.20148	FALSE	TRUE	FALSE
Q8K136	Scnm1	125	S	HRAPHYNSCCRRKHR	SubWAT	3.05918	-0.137113	FALSE	TRUE	FALSE
Q8K136	Scnm1	125	S	HRAPHYNSCCRRKHR	Testes	1.89779	-0.778805	FALSE	TRUE	FALSE
Q8K136	Scnm1	142	S	APAPSVSSPPLPTAE	BAT	3.15261	-0.461584	FALSE	FALSE	FALSE
Q8K136	Scnm1	142	S	APAPSVSSPPLPTAE	Brain	4.79148	0.0774263	FALSE	FALSE	FALSE
Q8K136	Scnm1	142	S	APAPSVSSPPLPTAE	Gastrocnemius	3.03346	-0.500773	FALSE	FALSE	FALSE
Q8K136	Scnm1	142	S	APAPSVSSPPLPTAE	Heart	1.69159	-0.942102	FALSE	FALSE	FALSE
Q8K136	Scnm1	142	S	APAPSVSSPPLPTAE	Kidney	2.87017	-0.554476	FALSE	FALSE	FALSE
Q8K136	Scnm1	142	S	APAPSVSSPPLPTAE	Liver	2.76434	-0.589282	FALSE	FALSE	FALSE
Q8K136	Scnm1	142	S	APAPSVSSPPLPTAE	Lung	2.04132	-0.827077	FALSE	FALSE	FALSE
Q8K136	Scnm1	142	S	APAPSVSSPPLPTAE	Pancreas	3.24068	-0.432619	FALSE	FALSE	FALSE
Q8K136	Scnm1	142	S	APAPSVSSPPLPTAE	Small_intestine	8.99343	1.45941	FALSE	FALSE	FALSE
Q8K136	Scnm1	142	S	APAPSVSSPPLPTAE	Spleen	9.54647	1.6413	FALSE	FALSE	FALSE
Q8K136	Scnm1	142	S	APAPSVSSPPLPTAE	SubWAT	2.77058	-0.587231	FALSE	FALSE	FALSE
Q8K136	Scnm1	142	S	APAPSVSSPPLPTAE	Testes	9.77663	1.717	FALSE	FALSE	FALSE
Q8K136	Scnm1	182	S	LLASAPMSPTKRRVL	BAT	10.0085	-0.169165	FALSE	TRUE	FALSE
Q8K136	Scnm1	182	S	LLASAPMSPTKRRVL	Brain	13.0788	0.48781	FALSE	TRUE	FALSE
Q8K136	Scnm1	182	S	LLASAPMSPTKRRVL	Gastrocnemius	12.0852	0.275204	FALSE	TRUE	FALSE
Q8K136	Scnm1	182	S	LLASAPMSPTKRRVL	Heart	0.104419	-2.28837	TRUE	TRUE	FALSE
Q8K136	Scnm1	182	S	LLASAPMSPTKRRVL	Kidney	13.1075	0.49394	FALSE	TRUE	FALSE
Q8K136	Scnm1	182	S	LLASAPMSPTKRRVL	Liver	13.3047	0.536149	FALSE	TRUE	FALSE
Q8K136	Scnm1	182	S	LLASAPMSPTKRRVL	Lung	11.9109	0.237915	FALSE	TRUE	FALSE
Q8K136	Scnm1	182	S	LLASAPMSPTKRRVL	Pancreas	13.28	0.530867	FALSE	TRUE	FALSE
Q8K136	Scnm1	182	S	LLASAPMSPTKRRVL	Small_intestine	14.2375	0.735737	FALSE	TRUE	FALSE
Q8K136	Scnm1	182	S	LLASAPMSPTKRRVL	Spleen	14.6114	0.81574	FALSE	TRUE	FALSE
Q8K136	Scnm1	182	S	LLASAPMSPTKRRVL	SubWAT	2.28737	-1.82128	FALSE	TRUE	FALSE
Q8K136	Scnm1	182	S	LLASAPMSPTKRRVL	Testes	11.5723	0.165457	FALSE	TRUE	FALSE
Q8K136	Scnm1	184	T	ASAPMSPTKRRVLNH	BAT	2.19094	-1.06829	FALSE	TRUE	FALSE
Q8K136	Scnm1	184	T	ASAPMSPTKRRVLNH	Brain	9.28512	0.650821	FALSE	TRUE	FALSE
Q8K136	Scnm1	184	T	ASAPMSPTKRRVLNH	Gastrocnemius	2.58241	-0.973429	FALSE	TRUE	FALSE
Q8K136	Scnm1	184	T	ASAPMSPTKRRVLNH	Heart	11.8923	1.2826	FALSE	TRUE	FALSE
Q8K136	Scnm1	184	T	ASAPMSPTKRRVLNH	Kidney	4.33639	-0.548394	FALSE	TRUE	FALSE
Q8K136	Scnm1	184	T	ASAPMSPTKRRVLNH	Liver	9.03455	0.590099	FALSE	TRUE	FALSE
Q8K136	Scnm1	184	T	ASAPMSPTKRRVLNH	Lung	3.72256	-0.697141	FALSE	TRUE	FALSE
Q8K136	Scnm1	184	T	ASAPMSPTKRRVLNH	Pancreas	6.31918	-0.0679091	FALSE	TRUE	FALSE
Q8K136	Scnm1	184	T	ASAPMSPTKRRVLNH	Small_intestine	10.9423	1.05239	FALSE	TRUE	FALSE
Q8K136	Scnm1	184	T	ASAPMSPTKRRVLNH	Spleen	2.62159	-0.963936	FALSE	TRUE	FALSE
Q8K136	Scnm1	184	T	ASAPMSPTKRRVLNH	SubWAT	2.76019	-0.930349	FALSE	TRUE	FALSE
Q8K136	Scnm1	184	T	ASAPMSPTKRRVLNH	Testes	13.5055	1.67354	FALSE	TRUE	FALSE
Q8K157	Galm	14	S	TVFGELPSGGGTVEK	BAT	6.38819	0.526262	FALSE	FALSE	FALSE
Q8K157	Galm	14	S	TVFGELPSGGGTVEK	Brain	3.30073	-0.5508	FALSE	FALSE	FALSE
Q8K157	Galm	14	S	TVFGELPSGGGTVEK	Gastrocnemius	4.28262	-0.20827	FALSE	FALSE	FALSE
Q8K157	Galm	14	S	TVFGELPSGGGTVEK	Heart	1.03666	-1.34062	FALSE	FALSE	FALSE
Q8K157	Galm	14	S	TVFGELPSGGGTVEK	Kidney	9.30223	1.54283	FALSE	FALSE	FALSE
Q8K157	Galm	14	S	TVFGELPSGGGTVEK	Liver	9.07655	1.4641	FALSE	FALSE	FALSE
Q8K157	Galm	14	S	TVFGELPSGGGTVEK	Lung	3.47396	-0.490371	FALSE	FALSE	FALSE
Q8K157	Galm	14	S	TVFGELPSGGGTVEK	Pancreas	2.21598	-0.929218	FALSE	FALSE	FALSE
Q8K157	Galm	14	S	TVFGELPSGGGTVEK	Small_intestine	8.88813	1.39837	FALSE	FALSE	FALSE
Q8K157	Galm	14	S	TVFGELPSGGGTVEK	Spleen	2.19107	-0.937909	FALSE	FALSE	FALSE
Q8K157	Galm	14	S	TVFGELPSGGGTVEK	SubWAT	4.32152	-0.194697	FALSE	FALSE	FALSE
Q8K157	Galm	14	S	TVFGELPSGGGTVEK	Testes	4.07797	-0.279663	FALSE	FALSE	FALSE
Q8K183	Pdxk	59	S	WKGQVLKSQELHELY	BAT	4.56108	0.114592	FALSE	TRUE	FALSE
Q8K183	Pdxk	59	S	WKGQVLKSQELHELY	Brain	10.4187	2.41241	TRUE	TRUE	FALSE
Q8K183	Pdxk	59	S	WKGQVLKSQELHELY	Gastrocnemius	2.13513	-0.837053	FALSE	TRUE	FALSE
Q8K183	Pdxk	59	S	WKGQVLKSQELHELY	Heart	3.34772	-0.361382	FALSE	TRUE	FALSE
Q8K183	Pdxk	59	S	WKGQVLKSQELHELY	Kidney	2.25852	-0.788652	FALSE	TRUE	FALSE
Q8K183	Pdxk	59	S	WKGQVLKSQELHELY	Liver	1.9847	-0.896064	FALSE	TRUE	FALSE
Q8K183	Pdxk	59	S	WKGQVLKSQELHELY	Lung	5.62315	0.53122	FALSE	TRUE	FALSE
Q8K183	Pdxk	59	S	WKGQVLKSQELHELY	Pancreas	1.61482	-1.04116	FALSE	TRUE	FALSE
Q8K183	Pdxk	59	S	WKGQVLKSQELHELY	Small_intestine	6.79412	0.990566	FALSE	TRUE	FALSE
Q8K183	Pdxk	59	S	WKGQVLKSQELHELY	Spleen	5.52604	0.493128	FALSE	TRUE	FALSE
Q8K183	Pdxk	59	S	WKGQVLKSQELHELY	SubWAT	4.13087	-0.0541691	FALSE	TRUE	FALSE
Q8K183	Pdxk	59	S	WKGQVLKSQELHELY	Testes	2.83264	-0.563434	FALSE	TRUE	FALSE
Q8K190	Saysd1	16	S	REARKRASLVAQPST	BAT	11.9349	-0.723117	FALSE	TRUE	FALSE
Q8K190	Saysd1	16	S	REARKRASLVAQPST	Brain	10.5244	-1.90912	FALSE	TRUE	FALSE
Q8K190	Saysd1	16	S	REARKRASLVAQPST	Gastrocnemius	13.7807	0.828778	FALSE	TRUE	FALSE
Q8K190	Saysd1	16	S	REARKRASLVAQPST	Heart	13.5448	0.630425	FALSE	TRUE	FALSE
Q8K190	Saysd1	16	S	REARKRASLVAQPST	Kidney	12.0301	-0.643122	FALSE	TRUE	FALSE
Q8K190	Saysd1	16	S	REARKRASLVAQPST	Liver	13.1557	0.303314	FALSE	TRUE	FALSE
Q8K190	Saysd1	16	S	REARKRASLVAQPST	Lung	13.1183	0.271866	FALSE	TRUE	FALSE
Q8K190	Saysd1	16	S	REARKRASLVAQPST	Pancreas	14.8538	1.7311	FALSE	TRUE	FALSE
Q8K190	Saysd1	16	S	REARKRASLVAQPST	Small_intestine	14.1216	1.11542	FALSE	TRUE	FALSE
Q8K190	Saysd1	16	S	REARKRASLVAQPST	Spleen	12.3811	-0.347953	FALSE	TRUE	FALSE
Q8K190	Saysd1	16	S	REARKRASLVAQPST	SubWAT	11.9414	-0.717711	FALSE	TRUE	FALSE
Q8K190	Saysd1	16	S	REARKRASLVAQPST	Testes	12.1529	-0.539882	FALSE	TRUE	FALSE
Q8K190	Saysd1	22	S	ASLVAQPSTSSQSVQ	BAT	1.75806	-1.3216	FALSE	TRUE	FALSE
Q8K190	Saysd1	22	S	ASLVAQPSTSSQSVQ	Brain	8.2571	0.0884275	FALSE	TRUE	FALSE
Q8K190	Saysd1	22	S	ASLVAQPSTSSQSVQ	Gastrocnemius	2.89677	-1.07455	FALSE	TRUE	FALSE
Q8K190	Saysd1	22	S	ASLVAQPSTSSQSVQ	Heart	13.3082	1.1843	FALSE	TRUE	FALSE
Q8K190	Saysd1	22	S	ASLVAQPSTSSQSVQ	Kidney	9.61578	0.383204	FALSE	TRUE	FALSE
Q8K190	Saysd1	22	S	ASLVAQPSTSSQSVQ	Liver	13.0307	1.1241	FALSE	TRUE	FALSE
Q8K190	Saysd1	22	S	ASLVAQPSTSSQSVQ	Lung	2.89634	-1.07464	FALSE	TRUE	FALSE
Q8K190	Saysd1	22	S	ASLVAQPSTSSQSVQ	Pancreas	11.7491	0.846044	FALSE	TRUE	FALSE
Q8K190	Saysd1	22	S	ASLVAQPSTSSQSVQ	Small_intestine	12.0112	0.902907	FALSE	TRUE	FALSE
Q8K190	Saysd1	22	S	ASLVAQPSTSSQSVQ	Spleen	2.09355	-1.24881	FALSE	TRUE	FALSE
Q8K190	Saysd1	22	S	ASLVAQPSTSSQSVQ	SubWAT	11.5712	0.807454	FALSE	TRUE	FALSE
Q8K190	Saysd1	22	S	ASLVAQPSTSSQSVQ	Testes	5.00639	-0.616845	FALSE	TRUE	FALSE
Q8K190	Saysd1	24	S	LVAQPSTSSQSVQTS	BAT	2.70239	-0.424298	FALSE	FALSE	FALSE
Q8K190	Saysd1	24	S	LVAQPSTSSQSVQTS	Brain	4.1822	-0.0994913	FALSE	FALSE	FALSE
Q8K190	Saysd1	24	S	LVAQPSTSSQSVQTS	Gastrocnemius	14.341	2.13026	TRUE	FALSE	FALSE
Q8K190	Saysd1	24	S	LVAQPSTSSQSVQTS	Heart	3.32453	-0.287742	FALSE	FALSE	FALSE
Q8K190	Saysd1	24	S	LVAQPSTSSQSVQTS	Kidney	3.50843	-0.247379	FALSE	FALSE	FALSE
Q8K190	Saysd1	24	S	LVAQPSTSSQSVQTS	Liver	2.72453	-0.419438	FALSE	FALSE	FALSE
Q8K190	Saysd1	24	S	LVAQPSTSSQSVQTS	Lung	2.55735	-0.456132	FALSE	FALSE	FALSE
Q8K190	Saysd1	24	S	LVAQPSTSSQSVQTS	Pancreas	3.24775	-0.304595	FALSE	FALSE	FALSE
Q8K190	Saysd1	24	S	LVAQPSTSSQSVQTS	Small_intestine	2.57079	-0.453181	FALSE	FALSE	FALSE
Q8K190	Saysd1	24	S	LVAQPSTSSQSVQTS	Spleen	1.63707	-0.658123	FALSE	FALSE	FALSE
Q8K190	Saysd1	24	S	LVAQPSTSSQSVQTS	SubWAT	0.759049	-0.850842	FALSE	FALSE	FALSE
Q8K190	Saysd1	24	S	LVAQPSTSSQSVQTS	Testes	14.0708	2.07096	TRUE	FALSE	FALSE
Q8K190	Saysd1	31	S	SSQSVQTSGAKAEPA	BAT	2.57222	-0.536001	FALSE	FALSE	FALSE
Q8K190	Saysd1	31	S	SSQSVQTSGAKAEPA	Brain	2.89224	-0.367054	FALSE	FALSE	FALSE
Q8K190	Saysd1	31	S	SSQSVQTSGAKAEPA	Gastrocnemius	3.01379	-0.302883	FALSE	FALSE	FALSE
Q8K190	Saysd1	31	S	SSQSVQTSGAKAEPA	Heart	2.22526	-0.719173	FALSE	FALSE	FALSE
Q8K190	Saysd1	31	S	SSQSVQTSGAKAEPA	Kidney	3.98901	0.211959	FALSE	FALSE	FALSE
Q8K190	Saysd1	31	S	SSQSVQTSGAKAEPA	Liver	3.322	-0.140173	FALSE	FALSE	FALSE
Q8K190	Saysd1	31	S	SSQSVQTSGAKAEPA	Lung	3.02423	-0.297372	FALSE	FALSE	FALSE
Q8K190	Saysd1	31	S	SSQSVQTSGAKAEPA	Pancreas	3.81739	0.121357	FALSE	FALSE	FALSE
Q8K190	Saysd1	31	S	SSQSVQTSGAKAEPA	Small_intestine	3.09771	-0.25858	FALSE	FALSE	FALSE
Q8K190	Saysd1	31	S	SSQSVQTSGAKAEPA	Spleen	2.44524	-0.603038	FALSE	FALSE	FALSE
Q8K190	Saysd1	31	S	SSQSVQTSGAKAEPA	SubWAT	3.2736	-0.165726	FALSE	FALSE	FALSE
Q8K190	Saysd1	31	S	SSQSVQTSGAKAEPA	Testes	9.37749	3.05668	TRUE	FALSE	FALSE
Q8K194	Snrnp27	127	Y	VDGSVNAYAINVSQK	BAT	3.51726	-0.0252486	FALSE	FALSE	FALSE
Q8K194	Snrnp27	127	Y	VDGSVNAYAINVSQK	Brain	2.39403	-1.42062	FALSE	FALSE	FALSE
Q8K194	Snrnp27	127	Y	VDGSVNAYAINVSQK	Gastrocnemius	3.61391	0.0948208	FALSE	FALSE	FALSE
Q8K194	Snrnp27	127	Y	VDGSVNAYAINVSQK	Heart	2.50263	-1.2857	FALSE	FALSE	FALSE
Q8K194	Snrnp27	127	Y	VDGSVNAYAINVSQK	Kidney	4.30362	0.951635	FALSE	FALSE	FALSE
Q8K194	Snrnp27	127	Y	VDGSVNAYAINVSQK	Liver	3.65144	0.141437	FALSE	FALSE	FALSE
Q8K194	Snrnp27	127	Y	VDGSVNAYAINVSQK	Lung	3.49208	-0.0565283	FALSE	FALSE	FALSE
Q8K194	Snrnp27	127	Y	VDGSVNAYAINVSQK	Pancreas	3.47541	-0.0772361	FALSE	FALSE	FALSE
Q8K194	Snrnp27	127	Y	VDGSVNAYAINVSQK	Small_intestine	2.56725	-1.20543	FALSE	FALSE	FALSE
Q8K194	Snrnp27	127	Y	VDGSVNAYAINVSQK	Spleen	5.09182	1.93079	FALSE	FALSE	FALSE
Q8K194	Snrnp27	127	Y	VDGSVNAYAINVSQK	SubWAT	3.42779	-0.136392	FALSE	FALSE	FALSE
Q8K194	Snrnp27	127	Y	VDGSVNAYAINVSQK	Testes	4.41377	1.08847	FALSE	FALSE	FALSE
Q8K199	Cmc2	71	S	AAMRRRLSDPPEEAG	BAT	14.451	2.36968	TRUE	TRUE	FALSE	IMS	MitoCarta3.0
Q8K199	Cmc2	71	S	AAMRRRLSDPPEEAG	Brain	8.07012	-0.350547	FALSE	TRUE	FALSE	IMS	MitoCarta3.0
Q8K199	Cmc2	71	S	AAMRRRLSDPPEEAG	Gastrocnemius	6.13136	-1.17706	FALSE	TRUE	FALSE	IMS	MitoCarta3.0
Q8K199	Cmc2	71	S	AAMRRRLSDPPEEAG	Heart	11.1665	0.969458	FALSE	TRUE	FALSE	IMS	MitoCarta3.0
Q8K199	Cmc2	71	S	AAMRRRLSDPPEEAG	Kidney	11.303	1.02765	FALSE	TRUE	FALSE	IMS	MitoCarta3.0
Q8K199	Cmc2	71	S	AAMRRRLSDPPEEAG	Liver	8.70015	-0.0819607	FALSE	TRUE	FALSE	IMS	MitoCarta3.0
Q8K199	Cmc2	71	S	AAMRRRLSDPPEEAG	Lung	7.71497	-0.501951	FALSE	TRUE	FALSE	IMS	MitoCarta3.0
Q8K199	Cmc2	71	S	AAMRRRLSDPPEEAG	Pancreas	7.69033	-0.512455	FALSE	TRUE	FALSE	IMS	MitoCarta3.0
Q8K199	Cmc2	71	S	AAMRRRLSDPPEEAG	Small_intestine	8.08402	-0.344623	FALSE	TRUE	FALSE	IMS	MitoCarta3.0
Q8K199	Cmc2	71	S	AAMRRRLSDPPEEAG	Spleen	7.35436	-0.655682	FALSE	TRUE	FALSE	IMS	MitoCarta3.0
Q8K199	Cmc2	71	S	AAMRRRLSDPPEEAG	SubWAT	9.23447	0.145824	FALSE	TRUE	FALSE	IMS	MitoCarta3.0
Q8K199	Cmc2	71	S	AAMRRRLSDPPEEAG	Testes	6.80862	-0.888333	FALSE	TRUE	FALSE	IMS	MitoCarta3.0
Q8K1A5	Tmem41b	10	S	KGRVADRSPTEMLHS	BAT	11.3414	0.261632	FALSE	TRUE	FALSE
Q8K1A5	Tmem41b	10	S	KGRVADRSPTEMLHS	Brain	14.2292	2.0093	TRUE	TRUE	FALSE
Q8K1A5	Tmem41b	10	S	KGRVADRSPTEMLHS	Gastrocnemius	10.972	0.0381101	FALSE	TRUE	FALSE
Q8K1A5	Tmem41b	10	S	KGRVADRSPTEMLHS	Heart	10.5789	-0.199801	FALSE	TRUE	FALSE
Q8K1A5	Tmem41b	10	S	KGRVADRSPTEMLHS	Kidney	9.36234	-0.936047	FALSE	TRUE	FALSE
Q8K1A5	Tmem41b	10	S	KGRVADRSPTEMLHS	Liver	11.64	0.44236	FALSE	TRUE	FALSE
Q8K1A5	Tmem41b	10	S	KGRVADRSPTEMLHS	Lung	10.5235	-0.233304	FALSE	TRUE	FALSE
Q8K1A5	Tmem41b	10	S	KGRVADRSPTEMLHS	Pancreas	10.7609	-0.0896549	FALSE	TRUE	FALSE
Q8K1A5	Tmem41b	10	S	KGRVADRSPTEMLHS	Small_intestine	11.1106	0.12195	FALSE	TRUE	FALSE
Q8K1A5	Tmem41b	10	S	KGRVADRSPTEMLHS	Spleen	11.1169	0.125782	FALSE	TRUE	FALSE
Q8K1A5	Tmem41b	10	S	KGRVADRSPTEMLHS	SubWAT	7.15743	-2.27042	TRUE	TRUE	FALSE
Q8K1A5	Tmem41b	10	S	KGRVADRSPTEMLHS	Testes	12.1154	0.730089	FALSE	TRUE	FALSE
Q8K1A5	Tmem41b	12	T	RVADRSPTEMLHSTP	BAT	4.38681	-0.142222	FALSE	FALSE	FALSE
Q8K1A5	Tmem41b	12	T	RVADRSPTEMLHSTP	Brain	4.30641	-0.181283	FALSE	FALSE	FALSE
Q8K1A5	Tmem41b	12	T	RVADRSPTEMLHSTP	Gastrocnemius	7.68095	1.45819	FALSE	FALSE	FALSE
Q8K1A5	Tmem41b	12	T	RVADRSPTEMLHSTP	Heart	3.46155	-0.591748	FALSE	FALSE	FALSE
Q8K1A5	Tmem41b	12	T	RVADRSPTEMLHSTP	Kidney	8.70541	1.95591	FALSE	FALSE	FALSE
Q8K1A5	Tmem41b	12	T	RVADRSPTEMLHSTP	Liver	3.26462	-0.687421	FALSE	FALSE	FALSE
Q8K1A5	Tmem41b	12	T	RVADRSPTEMLHSTP	Lung	2.90792	-0.860721	FALSE	FALSE	FALSE
Q8K1A5	Tmem41b	12	T	RVADRSPTEMLHSTP	Pancreas	2.1313	-1.23803	FALSE	FALSE	FALSE
Q8K1A5	Tmem41b	12	T	RVADRSPTEMLHSTP	Small_intestine	5.03808	0.174186	FALSE	FALSE	FALSE
Q8K1A5	Tmem41b	12	T	RVADRSPTEMLHSTP	Spleen	7.05133	1.1523	FALSE	FALSE	FALSE
Q8K1A5	Tmem41b	12	T	RVADRSPTEMLHSTP	SubWAT	3.64849	-0.500926	FALSE	FALSE	FALSE
Q8K1A5	Tmem41b	12	T	RVADRSPTEMLHSTP	Testes	3.5717	-0.538231	FALSE	FALSE	FALSE
Q8K1A5	Tmem41b	17	S	SPTEMLHSTPAGDRA	BAT	3.14448	-0.339616	FALSE	FALSE	FALSE
Q8K1A5	Tmem41b	17	S	SPTEMLHSTPAGDRA	Brain	2.42193	-0.868557	FALSE	FALSE	FALSE
Q8K1A5	Tmem41b	17	S	SPTEMLHSTPAGDRA	Gastrocnemius	3.72382	0.0844859	FALSE	FALSE	FALSE
Q8K1A5	Tmem41b	17	S	SPTEMLHSTPAGDRA	Heart	2.38316	-0.896938	FALSE	FALSE	FALSE
Q8K1A5	Tmem41b	17	S	SPTEMLHSTPAGDRA	Kidney	3.71195	0.0758017	FALSE	FALSE	FALSE
Q8K1A5	Tmem41b	17	S	SPTEMLHSTPAGDRA	Liver	7.40228	2.77729	TRUE	FALSE	FALSE
Q8K1A5	Tmem41b	17	S	SPTEMLHSTPAGDRA	Lung	3.56687	-0.0304081	FALSE	FALSE	FALSE
Q8K1A5	Tmem41b	17	S	SPTEMLHSTPAGDRA	Pancreas	4.2175	0.445884	FALSE	FALSE	FALSE
Q8K1A5	Tmem41b	17	S	SPTEMLHSTPAGDRA	Small_intestine	3.7503	0.103869	FALSE	FALSE	FALSE
Q8K1A5	Tmem41b	17	S	SPTEMLHSTPAGDRA	Spleen	3.95183	0.251404	FALSE	FALSE	FALSE
Q8K1A5	Tmem41b	17	S	SPTEMLHSTPAGDRA	SubWAT	2.31856	-0.944226	FALSE	FALSE	FALSE
Q8K1A5	Tmem41b	17	S	SPTEMLHSTPAGDRA	Testes	2.7082	-0.658989	FALSE	FALSE	FALSE
Q8K1A5	Tmem41b	18	T	PTEMLHSTPAGDRAV	BAT	4.34747	-0.535019	FALSE	TRUE	FALSE
Q8K1A5	Tmem41b	18	T	PTEMLHSTPAGDRAV	Brain	2.223	-1.16105	FALSE	TRUE	FALSE
Q8K1A5	Tmem41b	18	T	PTEMLHSTPAGDRAV	Gastrocnemius	9.7185	1.04771	FALSE	TRUE	FALSE
Q8K1A5	Tmem41b	18	T	PTEMLHSTPAGDRAV	Heart	4.64453	-0.447482	FALSE	TRUE	FALSE
Q8K1A5	Tmem41b	18	T	PTEMLHSTPAGDRAV	Kidney	4.1879	-0.58204	FALSE	TRUE	FALSE
Q8K1A5	Tmem41b	18	T	PTEMLHSTPAGDRAV	Liver	3.35083	-0.828708	FALSE	TRUE	FALSE
Q8K1A5	Tmem41b	18	T	PTEMLHSTPAGDRAV	Lung	2.63506	-1.03963	FALSE	TRUE	FALSE
Q8K1A5	Tmem41b	18	T	PTEMLHSTPAGDRAV	Pancreas	8.28937	0.626571	FALSE	TRUE	FALSE
Q8K1A5	Tmem41b	18	T	PTEMLHSTPAGDRAV	Small_intestine	10.4428	1.26114	FALSE	TRUE	FALSE
Q8K1A5	Tmem41b	18	T	PTEMLHSTPAGDRAV	Spleen	9.76375	1.06104	FALSE	TRUE	FALSE
Q8K1A5	Tmem41b	18	T	PTEMLHSTPAGDRAV	SubWAT	3.25291	-0.857563	FALSE	TRUE	FALSE
Q8K1A5	Tmem41b	18	T	PTEMLHSTPAGDRAV	Testes	11.1008	1.45504	FALSE	TRUE	FALSE
Q8K1A6	Cc2d1a	248	S	QLPPDPCSPLARLQS	BAT	4.48258	-0.682751	FALSE	FALSE	FALSE
Q8K1A6	Cc2d1a	248	S	QLPPDPCSPLARLQS	Brain	13.0405	2.0422	TRUE	FALSE	FALSE
Q8K1A6	Cc2d1a	248	S	QLPPDPCSPLARLQS	Gastrocnemius	7.43354	0.25687	FALSE	FALSE	FALSE
Q8K1A6	Cc2d1a	248	S	QLPPDPCSPLARLQS	Heart	5.14531	-0.471729	FALSE	FALSE	FALSE
Q8K1A6	Cc2d1a	248	S	QLPPDPCSPLARLQS	Kidney	6.9222	0.0940544	FALSE	FALSE	FALSE
Q8K1A6	Cc2d1a	248	S	QLPPDPCSPLARLQS	Liver	2.06635	-1.45211	FALSE	FALSE	FALSE
Q8K1A6	Cc2d1a	248	S	QLPPDPCSPLARLQS	Lung	2.26953	-1.38741	FALSE	FALSE	FALSE
Q8K1A6	Cc2d1a	248	S	QLPPDPCSPLARLQS	Pancreas	6.80321	0.056165	FALSE	FALSE	FALSE
Q8K1A6	Cc2d1a	248	S	QLPPDPCSPLARLQS	Small_intestine	8.95965	0.742803	FALSE	FALSE	FALSE
Q8K1A6	Cc2d1a	248	S	QLPPDPCSPLARLQS	Spleen	7.65967	0.328875	FALSE	FALSE	FALSE
Q8K1A6	Cc2d1a	248	S	QLPPDPCSPLARLQS	SubWAT	4.8794	-0.556399	FALSE	FALSE	FALSE
Q8K1A6	Cc2d1a	248	S	QLPPDPCSPLARLQS	Testes	9.85984	1.02943	FALSE	FALSE	FALSE
Q8K1A6	Cc2d1a	312	S	PPPPDQLSPEPPLPA	BAT	3.26553	-0.891357	FALSE	TRUE	FALSE
Q8K1A6	Cc2d1a	312	S	PPPPDQLSPEPPLPA	Brain	13.0023	1.65934	FALSE	TRUE	FALSE
Q8K1A6	Cc2d1a	312	S	PPPPDQLSPEPPLPA	Gastrocnemius	10.2434	0.936606	FALSE	TRUE	FALSE
Q8K1A6	Cc2d1a	312	S	PPPPDQLSPEPPLPA	Heart	5.55451	-0.291722	FALSE	TRUE	FALSE
Q8K1A6	Cc2d1a	312	S	PPPPDQLSPEPPLPA	Kidney	2.68419	-1.04365	FALSE	TRUE	FALSE
Q8K1A6	Cc2d1a	312	S	PPPPDQLSPEPPLPA	Liver	4.05396	-0.684816	FALSE	TRUE	FALSE
Q8K1A6	Cc2d1a	312	S	PPPPDQLSPEPPLPA	Lung	2.89975	-0.987179	FALSE	TRUE	FALSE
Q8K1A6	Cc2d1a	312	S	PPPPDQLSPEPPLPA	Pancreas	9.07717	0.631096	FALSE	TRUE	FALSE
Q8K1A6	Cc2d1a	312	S	PPPPDQLSPEPPLPA	Small_intestine	9.11392	0.640724	FALSE	TRUE	FALSE
Q8K1A6	Cc2d1a	312	S	PPPPDQLSPEPPLPA	Spleen	7.48674	0.214459	FALSE	TRUE	FALSE
Q8K1A6	Cc2d1a	312	S	PPPPDQLSPEPPLPA	SubWAT	1.57657	-1.33381	FALSE	TRUE	FALSE
Q8K1A6	Cc2d1a	312	S	PPPPDQLSPEPPLPA	Testes	11.0591	1.15031	FALSE	TRUE	FALSE
Q8K1A6	Cc2d1a	435	S	LANHDEGSDDEEEET	BAT	4.22554	-0.125711	FALSE	TRUE	FALSE
Q8K1A6	Cc2d1a	435	S	LANHDEGSDDEEEET	Brain	8.10518	1.96239	FALSE	TRUE	FALSE
Q8K1A6	Cc2d1a	435	S	LANHDEGSDDEEEET	Gastrocnemius	4.39496	-0.0345268	FALSE	TRUE	FALSE
Q8K1A6	Cc2d1a	435	S	LANHDEGSDDEEEET	Heart	4.66418	0.11037	FALSE	TRUE	FALSE
Q8K1A6	Cc2d1a	435	S	LANHDEGSDDEEEET	Kidney	1.70441	-1.48264	FALSE	TRUE	FALSE
Q8K1A6	Cc2d1a	435	S	LANHDEGSDDEEEET	Liver	4.30953	-0.0805098	FALSE	TRUE	FALSE
Q8K1A6	Cc2d1a	435	S	LANHDEGSDDEEEET	Lung	4.0846	-0.201573	FALSE	TRUE	FALSE
Q8K1A6	Cc2d1a	435	S	LANHDEGSDDEEEET	Pancreas	3.575	-0.475848	FALSE	TRUE	FALSE
Q8K1A6	Cc2d1a	435	S	LANHDEGSDDEEEET	Small_intestine	3.79306	-0.358483	FALSE	TRUE	FALSE
Q8K1A6	Cc2d1a	435	S	LANHDEGSDDEEEET	Spleen	2.31263	-1.15528	FALSE	TRUE	FALSE
Q8K1A6	Cc2d1a	435	S	LANHDEGSDDEEEET	SubWAT	4.56713	0.0581352	FALSE	TRUE	FALSE
Q8K1A6	Cc2d1a	435	S	LANHDEGSDDEEEET	Testes	7.77314	1.78368	FALSE	TRUE	FALSE
Q8K1A6	Cc2d1a	825	S	KAPLIPASSREAGNR	BAT	3.64251	-0.527259	FALSE	FALSE	FALSE
Q8K1A6	Cc2d1a	825	S	KAPLIPASSREAGNR	Brain	6.14619	0.844349	FALSE	FALSE	FALSE
Q8K1A6	Cc2d1a	825	S	KAPLIPASSREAGNR	Gastrocnemius	3.93191	-0.368714	FALSE	FALSE	FALSE
Q8K1A6	Cc2d1a	825	S	KAPLIPASSREAGNR	Heart	1.95293	-1.45287	FALSE	FALSE	FALSE
Q8K1A6	Cc2d1a	825	S	KAPLIPASSREAGNR	Kidney	3.3465	-0.689422	FALSE	FALSE	FALSE
Q8K1A6	Cc2d1a	825	S	KAPLIPASSREAGNR	Liver	2.66077	-1.06509	FALSE	FALSE	FALSE
Q8K1A6	Cc2d1a	825	S	KAPLIPASSREAGNR	Lung	6.02305	0.776892	FALSE	FALSE	FALSE
Q8K1A6	Cc2d1a	825	S	KAPLIPASSREAGNR	Pancreas	6.54789	1.06441	FALSE	FALSE	FALSE
Q8K1A6	Cc2d1a	825	S	KAPLIPASSREAGNR	Small_intestine	2.7371	-1.02327	FALSE	FALSE	FALSE
Q8K1A6	Cc2d1a	825	S	KAPLIPASSREAGNR	Spleen	4.40722	-0.108319	FALSE	FALSE	FALSE
Q8K1A6	Cc2d1a	825	S	KAPLIPASSREAGNR	SubWAT	7.35534	1.50677	FALSE	FALSE	FALSE
Q8K1A6	Cc2d1a	825	S	KAPLIPASSREAGNR	Testes	6.50794	1.04253	FALSE	FALSE	FALSE
Q8K1B8	Fermt3	8	S	MAGMKTASGDYIDSS	BAT	2.6935	-0.798566	FALSE	TRUE	FALSE
Q8K1B8	Fermt3	8	S	MAGMKTASGDYIDSS	Brain	3.86745	-0.445883	FALSE	TRUE	FALSE
Q8K1B8	Fermt3	8	S	MAGMKTASGDYIDSS	Gastrocnemius	6.81079	0.438361	FALSE	TRUE	FALSE
Q8K1B8	Fermt3	8	S	MAGMKTASGDYIDSS	Heart	3.37812	-0.592889	FALSE	TRUE	FALSE
Q8K1B8	Fermt3	8	S	MAGMKTASGDYIDSS	Kidney	3.67562	-0.503515	FALSE	TRUE	FALSE
Q8K1B8	Fermt3	8	S	MAGMKTASGDYIDSS	Liver	2.27102	-0.925488	FALSE	TRUE	FALSE
Q8K1B8	Fermt3	8	S	MAGMKTASGDYIDSS	Lung	9.25861	1.17374	FALSE	TRUE	FALSE
Q8K1B8	Fermt3	8	S	MAGMKTASGDYIDSS	Pancreas	3.03355	-0.696406	FALSE	TRUE	FALSE
Q8K1B8	Fermt3	8	S	MAGMKTASGDYIDSS	Small_intestine	8.94169	1.07853	FALSE	TRUE	FALSE
Q8K1B8	Fermt3	8	S	MAGMKTASGDYIDSS	Spleen	12.5889	2.17424	TRUE	TRUE	FALSE
Q8K1B8	Fermt3	8	S	MAGMKTASGDYIDSS	SubWAT	2.45852	-0.869159	FALSE	TRUE	FALSE
Q8K1B8	Fermt3	8	S	MAGMKTASGDYIDSS	Testes	5.24188	-0.0329741	FALSE	TRUE	FALSE
Q8K1B8	Fermt3	176	T	LAGGVAPTLFRGMPA	BAT	5.08774	1.31966	FALSE	FALSE	FALSE
Q8K1B8	Fermt3	176	T	LAGGVAPTLFRGMPA	Brain	2.34766	-1.12464	FALSE	FALSE	FALSE
Q8K1B8	Fermt3	176	T	LAGGVAPTLFRGMPA	Gastrocnemius	3.39404	-0.191215	FALSE	FALSE	FALSE
Q8K1B8	Fermt3	176	T	LAGGVAPTLFRGMPA	Heart	2.66594	-0.840715	FALSE	FALSE	FALSE
Q8K1B8	Fermt3	176	T	LAGGVAPTLFRGMPA	Kidney	4.19915	0.526985	FALSE	FALSE	FALSE
Q8K1B8	Fermt3	176	T	LAGGVAPTLFRGMPA	Liver	3.17722	-0.384625	FALSE	FALSE	FALSE
Q8K1B8	Fermt3	176	T	LAGGVAPTLFRGMPA	Lung	4.29841	0.615534	FALSE	FALSE	FALSE
Q8K1B8	Fermt3	176	T	LAGGVAPTLFRGMPA	Pancreas	3.94234	0.297901	FALSE	FALSE	FALSE
Q8K1B8	Fermt3	176	T	LAGGVAPTLFRGMPA	Small_intestine	4.19757	0.525578	FALSE	FALSE	FALSE
Q8K1B8	Fermt3	176	T	LAGGVAPTLFRGMPA	Spleen	5.54891	1.73104	FALSE	FALSE	FALSE
Q8K1B8	Fermt3	176	T	LAGGVAPTLFRGMPA	SubWAT	2.10801	-1.33841	FALSE	FALSE	FALSE
Q8K1B8	Fermt3	176	T	LAGGVAPTLFRGMPA	Testes	2.3337	-1.13709	FALSE	FALSE	FALSE
Q8K1B8	Fermt3	218	S	QRLPRPSSLPDKTQL	BAT	3.62734	0.0355522	FALSE	TRUE	FALSE
Q8K1B8	Fermt3	218	S	QRLPRPSSLPDKTQL	Brain	2.98077	-0.304814	FALSE	TRUE	FALSE
Q8K1B8	Fermt3	218	S	QRLPRPSSLPDKTQL	Gastrocnemius	1.55903	-1.05324	FALSE	TRUE	FALSE
Q8K1B8	Fermt3	218	S	QRLPRPSSLPDKTQL	Heart	2.24955	-0.689735	FALSE	TRUE	FALSE
Q8K1B8	Fermt3	218	S	QRLPRPSSLPDKTQL	Kidney	3.73924	0.0944555	FALSE	TRUE	FALSE
Q8K1B8	Fermt3	218	S	QRLPRPSSLPDKTQL	Liver	3.44136	-0.0623509	FALSE	TRUE	FALSE
Q8K1B8	Fermt3	218	S	QRLPRPSSLPDKTQL	Lung	3.21934	-0.179227	FALSE	TRUE	FALSE
Q8K1B8	Fermt3	218	S	QRLPRPSSLPDKTQL	Pancreas	3.56164	0.000962045	FALSE	TRUE	FALSE
Q8K1B8	Fermt3	218	S	QRLPRPSSLPDKTQL	Small_intestine	3.0243	-0.281901	FALSE	TRUE	FALSE
Q8K1B8	Fermt3	218	S	QRLPRPSSLPDKTQL	Spleen	9.1932	2.96549	TRUE	TRUE	FALSE
Q8K1B8	Fermt3	218	S	QRLPRPSSLPDKTQL	SubWAT	3.75154	0.100931	FALSE	TRUE	FALSE
Q8K1B8	Fermt3	218	S	QRLPRPSSLPDKTQL	Testes	2.37038	-0.626129	FALSE	TRUE	FALSE
Q8K1B8	Fermt3	337	S	LEVKLKGSAPSDMLD	BAT	3.40152	-0.491843	FALSE	FALSE	FALSE
Q8K1B8	Fermt3	337	S	LEVKLKGSAPSDMLD	Brain	3.01296	-0.639239	FALSE	FALSE	FALSE
Q8K1B8	Fermt3	337	S	LEVKLKGSAPSDMLD	Gastrocnemius	1.7576	-1.11544	FALSE	FALSE	FALSE
Q8K1B8	Fermt3	337	S	LEVKLKGSAPSDMLD	Heart	4.54554	-0.0578782	FALSE	FALSE	FALSE
Q8K1B8	Fermt3	337	S	LEVKLKGSAPSDMLD	Kidney	3.7532	-0.358441	FALSE	FALSE	FALSE
Q8K1B8	Fermt3	337	S	LEVKLKGSAPSDMLD	Liver	5.72816	0.390728	FALSE	FALSE	FALSE
Q8K1B8	Fermt3	337	S	LEVKLKGSAPSDMLD	Lung	7.88929	1.21052	FALSE	FALSE	FALSE
Q8K1B8	Fermt3	337	S	LEVKLKGSAPSDMLD	Pancreas	2.84303	-0.703697	FALSE	FALSE	FALSE
Q8K1B8	Fermt3	337	S	LEVKLKGSAPSDMLD	Small_intestine	8.08346	1.28417	FALSE	FALSE	FALSE
Q8K1B8	Fermt3	337	S	LEVKLKGSAPSDMLD	Spleen	9.98893	2.00698	TRUE	FALSE	FALSE
Q8K1B8	Fermt3	337	S	LEVKLKGSAPSDMLD	SubWAT	2.9441	-0.665357	FALSE	FALSE	FALSE
Q8K1B8	Fermt3	337	S	LEVKLKGSAPSDMLD	Testes	2.42966	-0.860504	FALSE	FALSE	FALSE
Q8K1B8	Fermt3	345	S	APSDMLDSLTTIPEL	BAT	2.16008	-0.802154	FALSE	TRUE	FALSE
Q8K1B8	Fermt3	345	S	APSDMLDSLTTIPEL	Brain	2.64687	-0.292691	FALSE	TRUE	FALSE
Q8K1B8	Fermt3	345	S	APSDMLDSLTTIPEL	Gastrocnemius	1.59499	-1.39357	FALSE	TRUE	FALSE
Q8K1B8	Fermt3	345	S	APSDMLDSLTTIPEL	Heart	3.45039	0.548256	FALSE	TRUE	FALSE
Q8K1B8	Fermt3	345	S	APSDMLDSLTTIPEL	Kidney	3.857	0.973802	FALSE	TRUE	FALSE
Q8K1B8	Fermt3	345	S	APSDMLDSLTTIPEL	Liver	3.26772	0.357071	FALSE	TRUE	FALSE
Q8K1B8	Fermt3	345	S	APSDMLDSLTTIPEL	Lung	3.20546	0.291916	FALSE	TRUE	FALSE
Q8K1B8	Fermt3	345	S	APSDMLDSLTTIPEL	Pancreas	2.31536	-0.639643	FALSE	TRUE	FALSE
Q8K1B8	Fermt3	345	S	APSDMLDSLTTIPEL	Small_intestine	2.59496	-0.347025	FALSE	TRUE	FALSE
Q8K1B8	Fermt3	345	S	APSDMLDSLTTIPEL	Spleen	4.98173	2.15092	TRUE	TRUE	FALSE
Q8K1B8	Fermt3	345	S	APSDMLDSLTTIPEL	SubWAT	3.30771	0.398932	FALSE	TRUE	FALSE
Q8K1B8	Fermt3	345	S	APSDMLDSLTTIPEL	Testes	1.73617	-1.24582	FALSE	TRUE	FALSE
Q8K1B8	Fermt3	533	S	HQNVAQLSLTEAQLR	BAT	2.60681	-0.648305	FALSE	FALSE	FALSE
Q8K1B8	Fermt3	533	S	HQNVAQLSLTEAQLR	Brain	3.35259	0.0413045	FALSE	FALSE	FALSE
Q8K1B8	Fermt3	533	S	HQNVAQLSLTEAQLR	Gastrocnemius	3.01906	-0.267105	FALSE	FALSE	FALSE
Q8K1B8	Fermt3	533	S	HQNVAQLSLTEAQLR	Heart	3.10836	-0.184528	FALSE	FALSE	FALSE
Q8K1B8	Fermt3	533	S	HQNVAQLSLTEAQLR	Kidney	2.78609	-0.48253	FALSE	FALSE	FALSE
Q8K1B8	Fermt3	533	S	HQNVAQLSLTEAQLR	Liver	2.3714	-0.865983	FALSE	FALSE	FALSE
Q8K1B8	Fermt3	533	S	HQNVAQLSLTEAQLR	Lung	4.09609	0.728801	FALSE	FALSE	FALSE
Q8K1B8	Fermt3	533	S	HQNVAQLSLTEAQLR	Pancreas	3.21831	-0.0828658	FALSE	FALSE	FALSE
Q8K1B8	Fermt3	533	S	HQNVAQLSLTEAQLR	Small_intestine	2.25888	-0.970032	FALSE	FALSE	FALSE
Q8K1B8	Fermt3	533	S	HQNVAQLSLTEAQLR	Spleen	3.66247	0.327846	FALSE	FALSE	FALSE
Q8K1B8	Fermt3	533	S	HQNVAQLSLTEAQLR	SubWAT	6.32003	2.78524	TRUE	FALSE	FALSE
Q8K1B8	Fermt3	533	S	HQNVAQLSLTEAQLR	Testes	2.89497	-0.381845	FALSE	FALSE	FALSE
Q8K1C0	Angel2	301	S	PKIPRAASPSICIAN	BAT	3.80789	-0.041355	FALSE	FALSE	FALSE	Matrix	MitoCarta3.0
Q8K1C0	Angel2	301	S	PKIPRAASPSICIAN	Brain	5.80357	0.99482	FALSE	FALSE	FALSE	Matrix	MitoCarta3.0
Q8K1C0	Angel2	301	S	PKIPRAASPSICIAN	Gastrocnemius	2.14247	-0.906056	FALSE	FALSE	FALSE	Matrix	MitoCarta3.0
Q8K1C0	Angel2	301	S	PKIPRAASPSICIAN	Heart	3.83841	-0.0255053	FALSE	FALSE	FALSE	Matrix	MitoCarta3.0
Q8K1C0	Angel2	301	S	PKIPRAASPSICIAN	Kidney	4.75543	0.450618	FALSE	FALSE	FALSE	Matrix	MitoCarta3.0
Q8K1C0	Angel2	301	S	PKIPRAASPSICIAN	Liver	2.2195	-0.866063	FALSE	FALSE	FALSE	Matrix	MitoCarta3.0
Q8K1C0	Angel2	301	S	PKIPRAASPSICIAN	Lung	3.25902	-0.326333	FALSE	FALSE	FALSE	Matrix	MitoCarta3.0
Q8K1C0	Angel2	301	S	PKIPRAASPSICIAN	Pancreas	1.07446	-1.46057	FALSE	FALSE	FALSE	Matrix	MitoCarta3.0
Q8K1C0	Angel2	301	S	PKIPRAASPSICIAN	Small_intestine	3.17919	-0.36778	FALSE	FALSE	FALSE	Matrix	MitoCarta3.0
Q8K1C0	Angel2	301	S	PKIPRAASPSICIAN	Spleen	7.43054	1.83956	FALSE	FALSE	FALSE	Matrix	MitoCarta3.0
Q8K1C0	Angel2	301	S	PKIPRAASPSICIAN	SubWAT	2.53908	-0.700132	FALSE	FALSE	FALSE	Matrix	MitoCarta3.0
Q8K1C0	Angel2	301	S	PKIPRAASPSICIAN	Testes	6.60089	1.4088	FALSE	FALSE	FALSE	Matrix	MitoCarta3.0
Q8K1C7	Slc16a14	238	S	LPAYSTESVKSGGPL	BAT	3.47769	-0.219498	FALSE	FALSE	FALSE
Q8K1C7	Slc16a14	238	S	LPAYSTESVKSGGPL	Brain	4.06245	0.250182	FALSE	FALSE	FALSE
Q8K1C7	Slc16a14	238	S	LPAYSTESVKSGGPL	Gastrocnemius	3.42722	-0.260032	FALSE	FALSE	FALSE
Q8K1C7	Slc16a14	238	S	LPAYSTESVKSGGPL	Heart	2.53375	-0.977664	FALSE	FALSE	FALSE
Q8K1C7	Slc16a14	238	S	LPAYSTESVKSGGPL	Kidney	6.69879	2.36769	TRUE	FALSE	FALSE
Q8K1C7	Slc16a14	238	S	LPAYSTESVKSGGPL	Liver	4.57688	0.663374	FALSE	FALSE	FALSE
Q8K1C7	Slc16a14	238	S	LPAYSTESVKSGGPL	Lung	2.44769	-1.04679	FALSE	FALSE	FALSE
Q8K1C7	Slc16a14	238	S	LPAYSTESVKSGGPL	Pancreas	5.26016	1.21219	FALSE	FALSE	FALSE
Q8K1C7	Slc16a14	238	S	LPAYSTESVKSGGPL	Small_intestine	3.10798	-0.516444	FALSE	FALSE	FALSE
Q8K1C7	Slc16a14	238	S	LPAYSTESVKSGGPL	Spleen	2.88843	-0.692791	FALSE	FALSE	FALSE
Q8K1C7	Slc16a14	238	S	LPAYSTESVKSGGPL	SubWAT	2.86809	-0.709124	FALSE	FALSE	FALSE
Q8K1C7	Slc16a14	238	S	LPAYSTESVKSGGPL	Testes	3.66245	-0.0710958	FALSE	FALSE	FALSE
Q8K1C7	Slc16a14	289	S	FRVLKTVSQLTVQVR	BAT	2.17199	-0.783806	FALSE	FALSE	FALSE
Q8K1C7	Slc16a14	289	S	FRVLKTVSQLTVQVR	Brain	1.29932	-1.20944	FALSE	FALSE	FALSE
Q8K1C7	Slc16a14	289	S	FRVLKTVSQLTVQVR	Gastrocnemius	1.89414	-0.919324	FALSE	FALSE	FALSE
Q8K1C7	Slc16a14	289	S	FRVLKTVSQLTVQVR	Heart	4.09763	0.155416	FALSE	FALSE	FALSE
Q8K1C7	Slc16a14	289	S	FRVLKTVSQLTVQVR	Kidney	9.34643	2.71549	TRUE	FALSE	FALSE
Q8K1C7	Slc16a14	289	S	FRVLKTVSQLTVQVR	Liver	4.91893	0.556	FALSE	FALSE	FALSE
Q8K1C7	Slc16a14	289	S	FRVLKTVSQLTVQVR	Lung	3.81529	0.0177062	FALSE	FALSE	FALSE
Q8K1C7	Slc16a14	289	S	FRVLKTVSQLTVQVR	Pancreas	3.88327	0.0508624	FALSE	FALSE	FALSE
Q8K1C7	Slc16a14	289	S	FRVLKTVSQLTVQVR	Small_intestine	4.27149	0.240213	FALSE	FALSE	FALSE
Q8K1C7	Slc16a14	289	S	FRVLKTVSQLTVQVR	Spleen	3.45247	-0.159259	FALSE	FALSE	FALSE
Q8K1C7	Slc16a14	289	S	FRVLKTVSQLTVQVR	SubWAT	2.73097	-0.511166	FALSE	FALSE	FALSE
Q8K1C7	Slc16a14	289	S	FRVLKTVSQLTVQVR	Testes	3.46595	-0.152686	FALSE	FALSE	FALSE
Q8K1C9	Lrrc41	155	S	RLCDQRFSPLLHSSR	BAT	2.01996	-0.975558	FALSE	TRUE	FALSE
Q8K1C9	Lrrc41	155	S	RLCDQRFSPLLHSSR	Brain	0.942341	-1.33412	FALSE	TRUE	FALSE
Q8K1C9	Lrrc41	155	S	RLCDQRFSPLLHSSR	Gastrocnemius	4.08332	-0.288995	FALSE	TRUE	FALSE
Q8K1C9	Lrrc41	155	S	RLCDQRFSPLLHSSR	Heart	3.82207	-0.375924	FALSE	TRUE	FALSE
Q8K1C9	Lrrc41	155	S	RLCDQRFSPLLHSSR	Kidney	6.83097	0.625255	FALSE	TRUE	FALSE
Q8K1C9	Lrrc41	155	S	RLCDQRFSPLLHSSR	Liver	6.79429	0.613051	FALSE	TRUE	FALSE
Q8K1C9	Lrrc41	155	S	RLCDQRFSPLLHSSR	Lung	4.22317	-0.242463	FALSE	TRUE	FALSE
Q8K1C9	Lrrc41	155	S	RLCDQRFSPLLHSSR	Pancreas	3.67453	-0.425014	FALSE	TRUE	FALSE
Q8K1C9	Lrrc41	155	S	RLCDQRFSPLLHSSR	Small_intestine	9.74877	1.59612	FALSE	TRUE	FALSE
Q8K1C9	Lrrc41	155	S	RLCDQRFSPLLHSSR	Spleen	3.69668	-0.417647	FALSE	TRUE	FALSE
Q8K1C9	Lrrc41	155	S	RLCDQRFSPLLHSSR	SubWAT	2.78082	-0.72239	FALSE	TRUE	FALSE
Q8K1C9	Lrrc41	155	S	RLCDQRFSPLLHSSR	Testes	10.8053	1.94768	FALSE	TRUE	FALSE
Q8K1C9	Lrrc41	276	S	ASRGRAPSRDEGSLL	BAT	5.87675	-0.106567	FALSE	TRUE	FALSE
Q8K1C9	Lrrc41	276	S	ASRGRAPSRDEGSLL	Brain	2.95077	-1.67032	FALSE	TRUE	FALSE
Q8K1C9	Lrrc41	276	S	ASRGRAPSRDEGSLL	Gastrocnemius	7.34258	0.676828	FALSE	TRUE	FALSE
Q8K1C9	Lrrc41	276	S	ASRGRAPSRDEGSLL	Heart	3.62023	-1.31254	FALSE	TRUE	FALSE
Q8K1C9	Lrrc41	276	S	ASRGRAPSRDEGSLL	Kidney	3.53727	-1.35687	FALSE	TRUE	FALSE
Q8K1C9	Lrrc41	276	S	ASRGRAPSRDEGSLL	Liver	5.26887	-0.431442	FALSE	TRUE	FALSE
Q8K1C9	Lrrc41	276	S	ASRGRAPSRDEGSLL	Lung	8.34238	1.21116	FALSE	TRUE	FALSE
Q8K1C9	Lrrc41	276	S	ASRGRAPSRDEGSLL	Pancreas	6.20186	0.0671867	FALSE	TRUE	FALSE
Q8K1C9	Lrrc41	276	S	ASRGRAPSRDEGSLL	Small_intestine	7.98422	1.01975	FALSE	TRUE	FALSE
Q8K1C9	Lrrc41	276	S	ASRGRAPSRDEGSLL	Spleen	7.83989	0.94261	FALSE	TRUE	FALSE
Q8K1C9	Lrrc41	276	S	ASRGRAPSRDEGSLL	SubWAT	6.49783	0.22536	FALSE	TRUE	FALSE
Q8K1C9	Lrrc41	276	S	ASRGRAPSRDEGSLL	Testes	7.45112	0.734838	FALSE	TRUE	FALSE
Q8K1C9	Lrrc41	326	S	PTRVTRRSTQESLAI	BAT	4.29003	0.383415	FALSE	TRUE	FALSE
Q8K1C9	Lrrc41	326	S	PTRVTRRSTQESLAI	Brain	3.72196	0.127749	FALSE	TRUE	FALSE
Q8K1C9	Lrrc41	326	S	PTRVTRRSTQESLAI	Gastrocnemius	2.40529	-0.464838	FALSE	TRUE	FALSE
Q8K1C9	Lrrc41	326	S	PTRVTRRSTQESLAI	Heart	1.34773	-0.940809	FALSE	TRUE	FALSE
Q8K1C9	Lrrc41	326	S	PTRVTRRSTQESLAI	Kidney	3.91935	0.216584	FALSE	TRUE	FALSE
Q8K1C9	Lrrc41	326	S	PTRVTRRSTQESLAI	Liver	2.20206	-0.556304	FALSE	TRUE	FALSE
Q8K1C9	Lrrc41	326	S	PTRVTRRSTQESLAI	Lung	8.64052	2.34141	TRUE	TRUE	FALSE
Q8K1C9	Lrrc41	326	S	PTRVTRRSTQESLAI	Pancreas	1.80012	-0.737205	FALSE	TRUE	FALSE
Q8K1C9	Lrrc41	326	S	PTRVTRRSTQESLAI	Small_intestine	6.11829	1.20625	FALSE	TRUE	FALSE
Q8K1C9	Lrrc41	326	S	PTRVTRRSTQESLAI	Spleen	3.11518	-0.145345	FALSE	TRUE	FALSE
Q8K1C9	Lrrc41	326	S	PTRVTRRSTQESLAI	SubWAT	0.396974	-1.36871	FALSE	TRUE	FALSE
Q8K1C9	Lrrc41	326	S	PTRVTRRSTQESLAI	Testes	3.29991	-0.0622017	FALSE	TRUE	FALSE
Q8K1C9	Lrrc41	327	T	TRVTRRSTQESLAIG	BAT	2.48216	-1.84462	FALSE	TRUE	FALSE
Q8K1C9	Lrrc41	327	T	TRVTRRSTQESLAIG	Brain	6.82135	-0.00212589	FALSE	TRUE	FALSE
Q8K1C9	Lrrc41	327	T	TRVTRRSTQESLAIG	Gastrocnemius	8.13895	0.557347	FALSE	TRUE	FALSE
Q8K1C9	Lrrc41	327	T	TRVTRRSTQESLAIG	Heart	2.28699	-1.92749	FALSE	TRUE	FALSE
Q8K1C9	Lrrc41	327	T	TRVTRRSTQESLAIG	Kidney	5.88303	-0.400554	FALSE	TRUE	FALSE
Q8K1C9	Lrrc41	327	T	TRVTRRSTQESLAIG	Liver	8.91278	0.885929	FALSE	TRUE	FALSE
Q8K1C9	Lrrc41	327	T	TRVTRRSTQESLAIG	Lung	7.61575	0.335188	FALSE	TRUE	FALSE
Q8K1C9	Lrrc41	327	T	TRVTRRSTQESLAIG	Pancreas	9.90455	1.30705	FALSE	TRUE	FALSE
Q8K1C9	Lrrc41	327	T	TRVTRRSTQESLAIG	Small_intestine	7.9297	0.468496	FALSE	TRUE	FALSE
Q8K1C9	Lrrc41	327	T	TRVTRRSTQESLAIG	Spleen	7.98607	0.49243	FALSE	TRUE	FALSE
Q8K1C9	Lrrc41	327	T	TRVTRRSTQESLAIG	SubWAT	7.9417	0.473593	FALSE	TRUE	FALSE
Q8K1C9	Lrrc41	327	T	TRVTRRSTQESLAIG	Testes	6.0133	-0.345238	FALSE	TRUE	FALSE
Q8K1D8	Enho	67	S	APPPQKPSHEGSYLL	BAT	4.02144	0.142556	FALSE	FALSE	FALSE
Q8K1D8	Enho	67	S	APPPQKPSHEGSYLL	Brain	6.45992	1.69425	FALSE	FALSE	FALSE
Q8K1D8	Enho	67	S	APPPQKPSHEGSYLL	Gastrocnemius	2.40249	-0.887639	FALSE	FALSE	FALSE
Q8K1D8	Enho	67	S	APPPQKPSHEGSYLL	Heart	4.69521	0.571301	FALSE	FALSE	FALSE
Q8K1D8	Enho	67	S	APPPQKPSHEGSYLL	Kidney	3.56629	-0.147073	FALSE	FALSE	FALSE
Q8K1D8	Enho	67	S	APPPQKPSHEGSYLL	Liver	2.92033	-0.558123	FALSE	FALSE	FALSE
Q8K1D8	Enho	67	S	APPPQKPSHEGSYLL	Lung	2.70854	-0.69289	FALSE	FALSE	FALSE
Q8K1D8	Enho	67	S	APPPQKPSHEGSYLL	Pancreas	2.59072	-0.76786	FALSE	FALSE	FALSE
Q8K1D8	Enho	67	S	APPPQKPSHEGSYLL	Small_intestine	7.17361	2.1484	TRUE	FALSE	FALSE
Q8K1D8	Enho	67	S	APPPQKPSHEGSYLL	Spleen	3.52505	-0.173318	FALSE	FALSE	FALSE
Q8K1D8	Enho	67	S	APPPQKPSHEGSYLL	SubWAT	3.03046	-0.48804	FALSE	FALSE	FALSE
Q8K1D8	Enho	67	S	APPPQKPSHEGSYLL	Testes	2.4749	-0.841563	FALSE	FALSE	FALSE
Q8K1D8	Enho	71	S	QKPSHEGSYLLQP__	BAT	2.91309	-0.321423	FALSE	TRUE	FALSE
Q8K1D8	Enho	71	S	QKPSHEGSYLLQP__	Brain	2.55888	-0.548164	FALSE	TRUE	FALSE
Q8K1D8	Enho	71	S	QKPSHEGSYLLQP__	Gastrocnemius	4.24156	0.528971	FALSE	TRUE	FALSE
Q8K1D8	Enho	71	S	QKPSHEGSYLLQP__	Heart	3.77679	0.231462	FALSE	TRUE	FALSE
Q8K1D8	Enho	71	S	QKPSHEGSYLLQP__	Kidney	2.73319	-0.436582	FALSE	TRUE	FALSE
Q8K1D8	Enho	71	S	QKPSHEGSYLLQP__	Liver	6.91999	2.24352	TRUE	TRUE	FALSE
Q8K1D8	Enho	71	S	QKPSHEGSYLLQP__	Lung	4.04962	0.406109	FALSE	TRUE	FALSE
Q8K1D8	Enho	71	S	QKPSHEGSYLLQP__	Pancreas	3.38508	-0.0192884	FALSE	TRUE	FALSE
Q8K1D8	Enho	71	S	QKPSHEGSYLLQP__	Small_intestine	0.465476	-1.88821	FALSE	TRUE	FALSE
Q8K1D8	Enho	71	S	QKPSHEGSYLLQP__	Spleen	4.29272	0.561722	FALSE	TRUE	FALSE
Q8K1D8	Enho	71	S	QKPSHEGSYLLQP__	SubWAT	3.75073	0.214776	FALSE	TRUE	FALSE
Q8K1D8	Enho	71	S	QKPSHEGSYLLQP__	Testes	1.89538	-0.972889	FALSE	TRUE	FALSE
Q8K1E0	Stx5	21	S	QGVYLGLSKTQVLSP	BAT	2.30318	-0.260624	FALSE	FALSE	FALSE
Q8K1E0	Stx5	21	S	QGVYLGLSKTQVLSP	Brain	2.73138	0.0118603	FALSE	FALSE	FALSE
Q8K1E0	Stx5	21	S	QGVYLGLSKTQVLSP	Gastrocnemius	2.92161	0.132909	FALSE	FALSE	FALSE
Q8K1E0	Stx5	21	S	QGVYLGLSKTQVLSP	Heart	2.44656	-0.169387	FALSE	FALSE	FALSE
Q8K1E0	Stx5	21	S	QGVYLGLSKTQVLSP	Kidney	3.29493	0.37047	FALSE	FALSE	FALSE
Q8K1E0	Stx5	21	S	QGVYLGLSKTQVLSP	Liver	2.47727	-0.149842	FALSE	FALSE	FALSE
Q8K1E0	Stx5	21	S	QGVYLGLSKTQVLSP	Lung	1.02085	-1.07663	FALSE	FALSE	FALSE
Q8K1E0	Stx5	21	S	QGVYLGLSKTQVLSP	Pancreas	7.26684	2.89798	TRUE	FALSE	FALSE
Q8K1E0	Stx5	21	S	QGVYLGLSKTQVLSP	Small_intestine	1.37438	-0.851665	FALSE	FALSE	FALSE
Q8K1E0	Stx5	21	S	QGVYLGLSKTQVLSP	Spleen	1.98605	-0.462428	FALSE	FALSE	FALSE
Q8K1E0	Stx5	21	S	QGVYLGLSKTQVLSP	SubWAT	2.76763	0.0349278	FALSE	FALSE	FALSE
Q8K1E0	Stx5	21	S	QGVYLGLSKTQVLSP	Testes	1.96227	-0.477566	FALSE	FALSE	FALSE
Q8K1E0	Stx5	172	S	GRHLQTHSNTIVVSL	BAT	3.33586	0.173802	FALSE	FALSE	FALSE
Q8K1E0	Stx5	172	S	GRHLQTHSNTIVVSL	Brain	1.23153	-1.09551	FALSE	FALSE	FALSE
Q8K1E0	Stx5	172	S	GRHLQTHSNTIVVSL	Gastrocnemius	6.73873	2.22639	TRUE	FALSE	FALSE
Q8K1E0	Stx5	172	S	GRHLQTHSNTIVVSL	Heart	5.4688	1.46037	FALSE	FALSE	FALSE
Q8K1E0	Stx5	172	S	GRHLQTHSNTIVVSL	Kidney	3.66884	0.374652	FALSE	FALSE	FALSE
Q8K1E0	Stx5	172	S	GRHLQTHSNTIVVSL	Liver	2.21888	-0.499947	FALSE	FALSE	FALSE
Q8K1E0	Stx5	172	S	GRHLQTHSNTIVVSL	Lung	3.6332	0.353157	FALSE	FALSE	FALSE
Q8K1E0	Stx5	172	S	GRHLQTHSNTIVVSL	Pancreas	2.76667	-0.169529	FALSE	FALSE	FALSE
Q8K1E0	Stx5	172	S	GRHLQTHSNTIVVSL	Small_intestine	1.45799	-0.958913	FALSE	FALSE	FALSE
Q8K1E0	Stx5	172	S	GRHLQTHSNTIVVSL	Spleen	2.27597	-0.465513	FALSE	FALSE	FALSE
Q8K1E0	Stx5	172	S	GRHLQTHSNTIVVSL	SubWAT	2.06046	-0.595507	FALSE	FALSE	FALSE
Q8K1E0	Stx5	172	S	GRHLQTHSNTIVVSL	Testes	1.71571	-0.803457	FALSE	FALSE	FALSE
Q8K1E0	Stx5	174	T	HLQTHSNTIVVSLQS	BAT	4.05335	0.419474	FALSE	FALSE	FALSE
Q8K1E0	Stx5	174	T	HLQTHSNTIVVSLQS	Brain	3.71869	0.157535	FALSE	FALSE	FALSE
Q8K1E0	Stx5	174	T	HLQTHSNTIVVSLQS	Gastrocnemius	3.44784	-0.0544589	FALSE	FALSE	FALSE
Q8K1E0	Stx5	174	T	HLQTHSNTIVVSLQS	Heart	4.4748	0.74934	FALSE	FALSE	FALSE
Q8K1E0	Stx5	174	T	HLQTHSNTIVVSLQS	Kidney	2.88997	-0.491101	FALSE	FALSE	FALSE
Q8K1E0	Stx5	174	T	HLQTHSNTIVVSLQS	Liver	6.90051	2.64794	TRUE	FALSE	FALSE
Q8K1E0	Stx5	174	T	HLQTHSNTIVVSLQS	Lung	2.24897	-0.992812	FALSE	FALSE	FALSE
Q8K1E0	Stx5	174	T	HLQTHSNTIVVSLQS	Pancreas	2.56377	-0.746415	FALSE	FALSE	FALSE
Q8K1E0	Stx5	174	T	HLQTHSNTIVVSLQS	Small_intestine	3.51957	0.00168243	FALSE	FALSE	FALSE
Q8K1E0	Stx5	174	T	HLQTHSNTIVVSLQS	Spleen	3.30358	-0.167374	FALSE	FALSE	FALSE
Q8K1E0	Stx5	174	T	HLQTHSNTIVVSLQS	SubWAT	2.0921	-1.11559	FALSE	FALSE	FALSE
Q8K1E0	Stx5	174	T	HLQTHSNTIVVSLQS	Testes	2.99587	-0.408215	FALSE	FALSE	FALSE
Q8K1E0	Stx5	217	S	QFSRAPVSALPLAPN	BAT	1.68043	-1.09305	FALSE	FALSE	FALSE
Q8K1E0	Stx5	217	S	QFSRAPVSALPLAPN	Brain	4.22177	0.700068	FALSE	FALSE	FALSE
Q8K1E0	Stx5	217	S	QFSRAPVSALPLAPN	Gastrocnemius	4.28252	0.74293	FALSE	FALSE	FALSE
Q8K1E0	Stx5	217	S	QFSRAPVSALPLAPN	Heart	1.83617	-0.983157	FALSE	FALSE	FALSE
Q8K1E0	Stx5	217	S	QFSRAPVSALPLAPN	Kidney	1.92178	-0.922754	FALSE	FALSE	FALSE
Q8K1E0	Stx5	217	S	QFSRAPVSALPLAPN	Liver	6.12089	2.04005	TRUE	FALSE	FALSE
Q8K1E0	Stx5	217	S	QFSRAPVSALPLAPN	Lung	2.56104	-0.471704	FALSE	FALSE	FALSE
Q8K1E0	Stx5	217	S	QFSRAPVSALPLAPN	Pancreas	4.81549	1.11899	FALSE	FALSE	FALSE
Q8K1E0	Stx5	217	S	QFSRAPVSALPLAPN	Small_intestine	3.92508	0.490727	FALSE	FALSE	FALSE
Q8K1E0	Stx5	217	S	QFSRAPVSALPLAPN	Spleen	2.7731	-0.322086	FALSE	FALSE	FALSE
Q8K1E0	Stx5	217	S	QFSRAPVSALPLAPN	SubWAT	2.65425	-0.405941	FALSE	FALSE	FALSE
Q8K1E0	Stx5	217	S	QFSRAPVSALPLAPN	Testes	1.96244	-0.89407	FALSE	FALSE	FALSE
Q8K1E0	Stx5	237	S	PIILGAESRASRDVA	BAT	3.24109	0.0382734	FALSE	FALSE	FALSE
Q8K1E0	Stx5	237	S	PIILGAESRASRDVA	Brain	1.90281	-1.17761	FALSE	FALSE	FALSE
Q8K1E0	Stx5	237	S	PIILGAESRASRDVA	Gastrocnemius	2.54172	-0.597135	FALSE	FALSE	FALSE
Q8K1E0	Stx5	237	S	PIILGAESRASRDVA	Heart	3.40961	0.191383	FALSE	FALSE	FALSE
Q8K1E0	Stx5	237	S	PIILGAESRASRDVA	Kidney	3.27737	0.0712395	FALSE	FALSE	FALSE
Q8K1E0	Stx5	237	S	PIILGAESRASRDVA	Liver	3.43931	0.218371	FALSE	FALSE	FALSE
Q8K1E0	Stx5	237	S	PIILGAESRASRDVA	Lung	5.75215	2.31969	TRUE	FALSE	FALSE
Q8K1E0	Stx5	237	S	PIILGAESRASRDVA	Pancreas	1.59434	-1.45788	FALSE	FALSE	FALSE
Q8K1E0	Stx5	237	S	PIILGAESRASRDVA	Small_intestine	2.17667	-0.9288	FALSE	FALSE	FALSE
Q8K1E0	Stx5	237	S	PIILGAESRASRDVA	Spleen	3.59009	0.355357	FALSE	FALSE	FALSE
Q8K1E0	Stx5	237	S	PIILGAESRASRDVA	SubWAT	3.38066	0.165085	FALSE	FALSE	FALSE
Q8K1E0	Stx5	237	S	PIILGAESRASRDVA	Testes	4.08172	0.80203	FALSE	FALSE	FALSE
Q8K1E6	Alkbh3	16	T	RVQGGWATPTKSQSA	BAT	3.13894	-0.446466	FALSE	TRUE	FALSE
Q8K1E6	Alkbh3	16	T	RVQGGWATPTKSQSA	Brain	4.23535	0.178499	FALSE	TRUE	FALSE
Q8K1E6	Alkbh3	16	T	RVQGGWATPTKSQSA	Gastrocnemius	1.65378	-1.29302	FALSE	TRUE	FALSE
Q8K1E6	Alkbh3	16	T	RVQGGWATPTKSQSA	Heart	1.85216	-1.17995	FALSE	TRUE	FALSE
Q8K1E6	Alkbh3	16	T	RVQGGWATPTKSQSA	Kidney	3.20256	-0.410201	FALSE	TRUE	FALSE
Q8K1E6	Alkbh3	16	T	RVQGGWATPTKSQSA	Liver	3.60556	-0.18049	FALSE	TRUE	FALSE
Q8K1E6	Alkbh3	16	T	RVQGGWATPTKSQSA	Lung	3.10019	-0.468553	FALSE	TRUE	FALSE
Q8K1E6	Alkbh3	16	T	RVQGGWATPTKSQSA	Pancreas	3.27607	-0.368301	FALSE	TRUE	FALSE
Q8K1E6	Alkbh3	16	T	RVQGGWATPTKSQSA	Small_intestine	5.92936	1.14411	FALSE	TRUE	FALSE
Q8K1E6	Alkbh3	16	T	RVQGGWATPTKSQSA	Spleen	6.45597	1.44428	FALSE	TRUE	FALSE
Q8K1E6	Alkbh3	16	T	RVQGGWATPTKSQSA	SubWAT	3.34471	-0.329177	FALSE	TRUE	FALSE
Q8K1E6	Alkbh3	16	T	RVQGGWATPTKSQSA	Testes	7.27173	1.90927	FALSE	TRUE	FALSE
Q8K1E6	Alkbh3	18	T	QGGWATPTKSQSATQ	BAT	4.37326	-0.328702	FALSE	FALSE	FALSE
Q8K1E6	Alkbh3	18	T	QGGWATPTKSQSATQ	Brain	4.58335	-0.22116	FALSE	FALSE	FALSE
Q8K1E6	Alkbh3	18	T	QGGWATPTKSQSATQ	Gastrocnemius	4.275	-0.379002	FALSE	FALSE	FALSE
Q8K1E6	Alkbh3	18	T	QGGWATPTKSQSATQ	Heart	8.78948	1.93191	FALSE	FALSE	FALSE
Q8K1E6	Alkbh3	18	T	QGGWATPTKSQSATQ	Kidney	4.00576	-0.51682	FALSE	FALSE	FALSE
Q8K1E6	Alkbh3	18	T	QGGWATPTKSQSATQ	Liver	7.84174	1.44677	FALSE	FALSE	FALSE
Q8K1E6	Alkbh3	18	T	QGGWATPTKSQSATQ	Lung	2.17639	-1.45326	FALSE	FALSE	FALSE
Q8K1E6	Alkbh3	18	T	QGGWATPTKSQSATQ	Pancreas	7.26456	1.15132	FALSE	FALSE	FALSE
Q8K1E6	Alkbh3	18	T	QGGWATPTKSQSATQ	Small_intestine	4.06146	-0.488312	FALSE	FALSE	FALSE
Q8K1E6	Alkbh3	18	T	QGGWATPTKSQSATQ	Spleen	3.25663	-0.900296	FALSE	FALSE	FALSE
Q8K1E6	Alkbh3	18	T	QGGWATPTKSQSATQ	SubWAT	5.19522	0.0920488	FALSE	FALSE	FALSE
Q8K1E6	Alkbh3	18	T	QGGWATPTKSQSATQ	Testes	4.36192	-0.334506	FALSE	FALSE	FALSE
Q8K1E6	Alkbh3	20	S	GWATPTKSQSATQPA	BAT	3.91459	0.0507723	FALSE	FALSE	FALSE
Q8K1E6	Alkbh3	20	S	GWATPTKSQSATQPA	Brain	2.28152	-1.01645	FALSE	FALSE	FALSE
Q8K1E6	Alkbh3	20	S	GWATPTKSQSATQPA	Gastrocnemius	5.36729	1.00012	FALSE	FALSE	FALSE
Q8K1E6	Alkbh3	20	S	GWATPTKSQSATQPA	Heart	6.97505	2.0508	TRUE	FALSE	FALSE
Q8K1E6	Alkbh3	20	S	GWATPTKSQSATQPA	Kidney	2.49775	-0.875144	FALSE	FALSE	FALSE
Q8K1E6	Alkbh3	20	S	GWATPTKSQSATQPA	Liver	5.00558	0.76374	FALSE	FALSE	FALSE
Q8K1E6	Alkbh3	20	S	GWATPTKSQSATQPA	Lung	2.02207	-1.186	FALSE	FALSE	FALSE
Q8K1E6	Alkbh3	20	S	GWATPTKSQSATQPA	Pancreas	3.22373	-0.400707	FALSE	FALSE	FALSE
Q8K1E6	Alkbh3	20	S	GWATPTKSQSATQPA	Small_intestine	2.93898	-0.586797	FALSE	FALSE	FALSE
Q8K1E6	Alkbh3	20	S	GWATPTKSQSATQPA	Spleen	3.27055	-0.370115	FALSE	FALSE	FALSE
Q8K1E6	Alkbh3	20	S	GWATPTKSQSATQPA	SubWAT	3.0884	-0.489147	FALSE	FALSE	FALSE
Q8K1E6	Alkbh3	20	S	GWATPTKSQSATQPA	Testes	5.45728	1.05893	FALSE	FALSE	FALSE
Q8K1E6	Alkbh3	22	S	ATPTKSQSATQPASP	BAT	4.20499	1.14744	FALSE	FALSE	FALSE
Q8K1E6	Alkbh3	22	S	ATPTKSQSATQPASP	Brain	1.11342	-1.86354	FALSE	FALSE	FALSE
Q8K1E6	Alkbh3	22	S	ATPTKSQSATQPASP	Gastrocnemius	3.09125	0.0627301	FALSE	FALSE	FALSE
Q8K1E6	Alkbh3	22	S	ATPTKSQSATQPASP	Heart	1.99403	-1.00588	FALSE	FALSE	FALSE
Q8K1E6	Alkbh3	22	S	ATPTKSQSATQPASP	Kidney	1.93087	-1.0674	FALSE	FALSE	FALSE
Q8K1E6	Alkbh3	22	S	ATPTKSQSATQPASP	Liver	3.7066	0.662045	FALSE	FALSE	FALSE
Q8K1E6	Alkbh3	22	S	ATPTKSQSATQPASP	Lung	2.38497	-0.625137	FALSE	FALSE	FALSE
Q8K1E6	Alkbh3	22	S	ATPTKSQSATQPASP	Pancreas	3.17443	0.143747	FALSE	FALSE	FALSE
Q8K1E6	Alkbh3	22	S	ATPTKSQSATQPASP	Small_intestine	2.73249	-0.286673	FALSE	FALSE	FALSE
Q8K1E6	Alkbh3	22	S	ATPTKSQSATQPASP	Spleen	3.53158	0.491586	FALSE	FALSE	FALSE
Q8K1E6	Alkbh3	22	S	ATPTKSQSATQPASP	SubWAT	4.50194	1.43665	FALSE	FALSE	FALSE
Q8K1E6	Alkbh3	22	S	ATPTKSQSATQPASP	Testes	3.95547	0.904429	FALSE	FALSE	FALSE
Q8K1E6	Alkbh3	28	S	QSATQPASPARSRLS	BAT	7.72248	-0.58632	FALSE	TRUE	FALSE
Q8K1E6	Alkbh3	28	S	QSATQPASPARSRLS	Brain	7.31021	-0.935481	FALSE	TRUE	FALSE
Q8K1E6	Alkbh3	28	S	QSATQPASPARSRLS	Gastrocnemius	9.15003	0.622701	FALSE	TRUE	FALSE
Q8K1E6	Alkbh3	28	S	QSATQPASPARSRLS	Heart	10.4284	1.70541	FALSE	TRUE	FALSE
Q8K1E6	Alkbh3	28	S	QSATQPASPARSRLS	Kidney	7.13421	-1.08454	FALSE	TRUE	FALSE
Q8K1E6	Alkbh3	28	S	QSATQPASPARSRLS	Liver	10.1703	1.4868	FALSE	TRUE	FALSE
Q8K1E6	Alkbh3	28	S	QSATQPASPARSRLS	Lung	8.09761	-0.26861	FALSE	TRUE	FALSE
Q8K1E6	Alkbh3	28	S	QSATQPASPARSRLS	Pancreas	8.6762	0.221409	FALSE	TRUE	FALSE
Q8K1E6	Alkbh3	28	S	QSATQPASPARSRLS	Small_intestine	8.27042	-0.122257	FALSE	TRUE	FALSE
Q8K1E6	Alkbh3	28	S	QSATQPASPARSRLS	Spleen	7.23088	-1.00266	FALSE	TRUE	FALSE
Q8K1E6	Alkbh3	28	S	QSATQPASPARSRLS	SubWAT	7.22557	-1.00716	FALSE	TRUE	FALSE
Q8K1E6	Alkbh3	28	S	QSATQPASPARSRLS	Testes	9.56094	0.970713	FALSE	TRUE	FALSE
Q8K1E6	Alkbh3	32	S	QPASPARSRLSQTAG	BAT	4.49897	0.629375	FALSE	FALSE	FALSE
Q8K1E6	Alkbh3	32	S	QPASPARSRLSQTAG	Brain	2.29475	-0.969721	FALSE	FALSE	FALSE
Q8K1E6	Alkbh3	32	S	QPASPARSRLSQTAG	Gastrocnemius	3.33638	-0.21405	FALSE	FALSE	FALSE
Q8K1E6	Alkbh3	32	S	QPASPARSRLSQTAG	Heart	2.03977	-1.1547	FALSE	FALSE	FALSE
Q8K1E6	Alkbh3	32	S	QPASPARSRLSQTAG	Kidney	1.91615	-1.24438	FALSE	FALSE	FALSE
Q8K1E6	Alkbh3	32	S	QPASPARSRLSQTAG	Liver	3.69184	0.0438325	FALSE	FALSE	FALSE
Q8K1E6	Alkbh3	32	S	QPASPARSRLSQTAG	Lung	6.48799	2.07236	TRUE	FALSE	FALSE
Q8K1E6	Alkbh3	32	S	QPASPARSRLSQTAG	Pancreas	5.04387	1.02468	FALSE	FALSE	FALSE
Q8K1E6	Alkbh3	32	S	QPASPARSRLSQTAG	Small_intestine	3.8154	0.133468	FALSE	FALSE	FALSE
Q8K1E6	Alkbh3	32	S	QPASPARSRLSQTAG	Spleen	4.7533	0.813891	FALSE	FALSE	FALSE
Q8K1E6	Alkbh3	32	S	QPASPARSRLSQTAG	SubWAT	2.60031	-0.748043	FALSE	FALSE	FALSE
Q8K1E6	Alkbh3	32	S	QPASPARSRLSQTAG	Testes	3.09837	-0.386715	FALSE	FALSE	FALSE
Q8K1E6	Alkbh3	35	S	SPARSRLSQTAGPAW	BAT	3.9794	0.51002	FALSE	TRUE	FALSE
Q8K1E6	Alkbh3	35	S	SPARSRLSQTAGPAW	Brain	3.09754	-0.313592	FALSE	TRUE	FALSE
Q8K1E6	Alkbh3	35	S	SPARSRLSQTAGPAW	Gastrocnemius	1.84435	-1.48402	FALSE	TRUE	FALSE
Q8K1E6	Alkbh3	35	S	SPARSRLSQTAGPAW	Heart	2.77551	-0.614361	FALSE	TRUE	FALSE
Q8K1E6	Alkbh3	35	S	SPARSRLSQTAGPAW	Kidney	2.69054	-0.693716	FALSE	TRUE	FALSE
Q8K1E6	Alkbh3	35	S	SPARSRLSQTAGPAW	Liver	2.11184	-1.2342	FALSE	TRUE	FALSE
Q8K1E6	Alkbh3	35	S	SPARSRLSQTAGPAW	Lung	5.57351	1.99885	FALSE	TRUE	FALSE
Q8K1E6	Alkbh3	35	S	SPARSRLSQTAGPAW	Pancreas	3.81481	0.3563	FALSE	TRUE	FALSE
Q8K1E6	Alkbh3	35	S	SPARSRLSQTAGPAW	Small_intestine	3.20744	-0.210954	FALSE	TRUE	FALSE
Q8K1E6	Alkbh3	35	S	SPARSRLSQTAGPAW	Spleen	3.21836	-0.200752	FALSE	TRUE	FALSE
Q8K1E6	Alkbh3	35	S	SPARSRLSQTAGPAW	SubWAT	4.24172	0.755016	FALSE	TRUE	FALSE
Q8K1E6	Alkbh3	35	S	SPARSRLSQTAGPAW	Testes	4.64472	1.13141	FALSE	TRUE	FALSE
Q8K1E6	Alkbh3	83	S	GVYEISLSPTGVSRV	BAT	3.15869	-0.494638	FALSE	FALSE	FALSE
Q8K1E6	Alkbh3	83	S	GVYEISLSPTGVSRV	Brain	2.53134	-0.799278	FALSE	FALSE	FALSE
Q8K1E6	Alkbh3	83	S	GVYEISLSPTGVSRV	Gastrocnemius	4.11012	-0.0326281	FALSE	FALSE	FALSE
Q8K1E6	Alkbh3	83	S	GVYEISLSPTGVSRV	Heart	3.04956	-0.547632	FALSE	FALSE	FALSE
Q8K1E6	Alkbh3	83	S	GVYEISLSPTGVSRV	Kidney	7.45626	1.59224	FALSE	FALSE	FALSE
Q8K1E6	Alkbh3	83	S	GVYEISLSPTGVSRV	Liver	7.84054	1.77885	FALSE	FALSE	FALSE
Q8K1E6	Alkbh3	83	S	GVYEISLSPTGVSRV	Lung	2.76315	-0.686711	FALSE	FALSE	FALSE
Q8K1E6	Alkbh3	83	S	GVYEISLSPTGVSRV	Pancreas	6.0828	0.925296	FALSE	FALSE	FALSE
Q8K1E6	Alkbh3	83	S	GVYEISLSPTGVSRV	Small_intestine	2.51819	-0.805664	FALSE	FALSE	FALSE
Q8K1E6	Alkbh3	83	S	GVYEISLSPTGVSRV	Spleen	1.92372	-1.09433	FALSE	FALSE	FALSE
Q8K1E6	Alkbh3	83	S	GVYEISLSPTGVSRV	SubWAT	2.94389	-0.598945	FALSE	FALSE	FALSE
Q8K1E6	Alkbh3	83	S	GVYEISLSPTGVSRV	Testes	5.74949	0.763442	FALSE	FALSE	FALSE
Q8K1E6	Alkbh3	127	Y	GIREDVTYPQPRLTA	BAT	2.1627	-1.06849	FALSE	TRUE	FALSE
Q8K1E6	Alkbh3	127	Y	GIREDVTYPQPRLTA	Brain	1.64582	-1.36371	FALSE	TRUE	FALSE
Q8K1E6	Alkbh3	127	Y	GIREDVTYPQPRLTA	Gastrocnemius	5.06244	0.587737	FALSE	TRUE	FALSE
Q8K1E6	Alkbh3	127	Y	GIREDVTYPQPRLTA	Heart	4.94855	0.522684	FALSE	TRUE	FALSE
Q8K1E6	Alkbh3	127	Y	GIREDVTYPQPRLTA	Kidney	3.71133	-0.183968	FALSE	TRUE	FALSE
Q8K1E6	Alkbh3	127	Y	GIREDVTYPQPRLTA	Liver	6.15057	1.20924	FALSE	TRUE	FALSE
Q8K1E6	Alkbh3	127	Y	GIREDVTYPQPRLTA	Lung	3.60743	-0.243313	FALSE	TRUE	FALSE
Q8K1E6	Alkbh3	127	Y	GIREDVTYPQPRLTA	Pancreas	4.29915	0.151772	FALSE	TRUE	FALSE
Q8K1E6	Alkbh3	127	Y	GIREDVTYPQPRLTA	Small_intestine	2.84221	-0.68038	FALSE	TRUE	FALSE
Q8K1E6	Alkbh3	127	Y	GIREDVTYPQPRLTA	Spleen	7.81413	2.1594	TRUE	TRUE	FALSE
Q8K1E6	Alkbh3	127	Y	GIREDVTYPQPRLTA	SubWAT	2.72688	-0.746252	FALSE	TRUE	FALSE
Q8K1E6	Alkbh3	127	Y	GIREDVTYPQPRLTA	Testes	3.42988	-0.344724	FALSE	TRUE	FALSE
Q8K1G2	Evc2	331	S	LVSGGHLSPQTERKM	BAT	9.13162	-1.14861	FALSE	TRUE	FALSE
Q8K1G2	Evc2	331	S	LVSGGHLSPQTERKM	Brain	10.8184	0.360402	FALSE	TRUE	FALSE
Q8K1G2	Evc2	331	S	LVSGGHLSPQTERKM	Gastrocnemius	10.5451	0.115939	FALSE	TRUE	FALSE
Q8K1G2	Evc2	331	S	LVSGGHLSPQTERKM	Heart	10.6324	0.194052	FALSE	TRUE	FALSE
Q8K1G2	Evc2	331	S	LVSGGHLSPQTERKM	Kidney	12.0352	1.44894	FALSE	TRUE	FALSE
Q8K1G2	Evc2	331	S	LVSGGHLSPQTERKM	Liver	8.89078	-1.36407	FALSE	TRUE	FALSE
Q8K1G2	Evc2	331	S	LVSGGHLSPQTERKM	Lung	11.4142	0.89344	FALSE	TRUE	FALSE
Q8K1G2	Evc2	331	S	LVSGGHLSPQTERKM	Pancreas	10.3106	-0.0938893	FALSE	TRUE	FALSE
Q8K1G2	Evc2	331	S	LVSGGHLSPQTERKM	Small_intestine	11.61	1.06857	FALSE	TRUE	FALSE
Q8K1G2	Evc2	331	S	LVSGGHLSPQTERKM	Spleen	10.8579	0.395788	FALSE	TRUE	FALSE
Q8K1G2	Evc2	331	S	LVSGGHLSPQTERKM	SubWAT	10.3959	-0.0175317	FALSE	TRUE	FALSE
Q8K1G2	Evc2	331	S	LVSGGHLSPQTERKM	Testes	8.34422	-1.85303	FALSE	TRUE	FALSE
Q8K1G2	Evc2	334	T	GGHLSPQTERKMAAA	BAT	8.53649	0.944417	FALSE	FALSE	FALSE
Q8K1G2	Evc2	334	T	GGHLSPQTERKMAAA	Brain	10.5226	1.46804	FALSE	FALSE	FALSE
Q8K1G2	Evc2	334	T	GGHLSPQTERKMAAA	Gastrocnemius	3.86707	-0.286654	FALSE	FALSE	FALSE
Q8K1G2	Evc2	334	T	GGHLSPQTERKMAAA	Heart	2.28515	-0.70372	FALSE	FALSE	FALSE
Q8K1G2	Evc2	334	T	GGHLSPQTERKMAAA	Kidney	13.4067	2.22843	TRUE	FALSE	FALSE
Q8K1G2	Evc2	334	T	GGHLSPQTERKMAAA	Liver	3.11568	-0.484754	FALSE	FALSE	FALSE
Q8K1G2	Evc2	334	T	GGHLSPQTERKMAAA	Lung	3.96116	-0.261847	FALSE	FALSE	FALSE
Q8K1G2	Evc2	334	T	GGHLSPQTERKMAAA	Pancreas	1.56823	-0.892734	FALSE	FALSE	FALSE
Q8K1G2	Evc2	334	T	GGHLSPQTERKMAAA	Small_intestine	2.32781	-0.692473	FALSE	FALSE	FALSE
Q8K1G2	Evc2	334	T	GGHLSPQTERKMAAA	Spleen	4.65339	-0.0793437	FALSE	FALSE	FALSE
Q8K1G2	Evc2	334	T	GGHLSPQTERKMAAA	SubWAT	1.97314	-0.785981	FALSE	FALSE	FALSE
Q8K1G2	Evc2	334	T	GGHLSPQTERKMAAA	Testes	3.23469	-0.453378	FALSE	FALSE	FALSE
Q8K1G2	Evc2	407	S	RSAAECSSLLRTLHG	BAT	3.23463	-0.490954	FALSE	FALSE	FALSE
Q8K1G2	Evc2	407	S	RSAAECSSLLRTLHG	Brain	3.49743	-0.265598	FALSE	FALSE	FALSE
Q8K1G2	Evc2	407	S	RSAAECSSLLRTLHG	Gastrocnemius	3.78201	-0.021574	FALSE	FALSE	FALSE
Q8K1G2	Evc2	407	S	RSAAECSSLLRTLHG	Heart	3.73811	-0.0592149	FALSE	FALSE	FALSE
Q8K1G2	Evc2	407	S	RSAAECSSLLRTLHG	Kidney	6.4236	2.24362	TRUE	FALSE	FALSE
Q8K1G2	Evc2	407	S	RSAAECSSLLRTLHG	Liver	3.19369	-0.52606	FALSE	FALSE	FALSE
Q8K1G2	Evc2	407	S	RSAAECSSLLRTLHG	Lung	5.01345	1.0344	FALSE	FALSE	FALSE
Q8K1G2	Evc2	407	S	RSAAECSSLLRTLHG	Pancreas	4.35935	0.473507	FALSE	FALSE	FALSE
Q8K1G2	Evc2	407	S	RSAAECSSLLRTLHG	Small_intestine	3.67112	-0.116657	FALSE	FALSE	FALSE
Q8K1G2	Evc2	407	S	RSAAECSSLLRTLHG	Spleen	2.47958	-1.13842	FALSE	FALSE	FALSE
Q8K1G2	Evc2	407	S	RSAAECSSLLRTLHG	SubWAT	4.34946	0.465024	FALSE	FALSE	FALSE
Q8K1G2	Evc2	407	S	RSAAECSSLLRTLHG	Testes	1.94354	-1.59808	FALSE	FALSE	FALSE
Q8K1G2	Evc2	616	Y	TAEDAVQYLHQWRSV	BAT	6.75392	2.26207	TRUE	FALSE	FALSE
Q8K1G2	Evc2	616	Y	TAEDAVQYLHQWRSV	Brain	2.78211	-0.112533	FALSE	FALSE	FALSE
Q8K1G2	Evc2	616	Y	TAEDAVQYLHQWRSV	Gastrocnemius	1.09222	-1.12286	FALSE	FALSE	FALSE
Q8K1G2	Evc2	616	Y	TAEDAVQYLHQWRSV	Heart	2.55549	-0.248026	FALSE	FALSE	FALSE
Q8K1G2	Evc2	616	Y	TAEDAVQYLHQWRSV	Kidney	3.10337	0.0795377	FALSE	FALSE	FALSE
Q8K1G2	Evc2	616	Y	TAEDAVQYLHQWRSV	Liver	4.61463	0.983069	FALSE	FALSE	FALSE
Q8K1G2	Evc2	616	Y	TAEDAVQYLHQWRSV	Lung	4.40047	0.855029	FALSE	FALSE	FALSE
Q8K1G2	Evc2	616	Y	TAEDAVQYLHQWRSV	Pancreas	2.05971	-0.544435	FALSE	FALSE	FALSE
Q8K1G2	Evc2	616	Y	TAEDAVQYLHQWRSV	Small_intestine	1.4698	-0.897124	FALSE	FALSE	FALSE
Q8K1G2	Evc2	616	Y	TAEDAVQYLHQWRSV	Spleen	3.13614	0.0991251	FALSE	FALSE	FALSE
Q8K1G2	Evc2	616	Y	TAEDAVQYLHQWRSV	SubWAT	2.90692	-0.0379176	FALSE	FALSE	FALSE
Q8K1G2	Evc2	616	Y	TAEDAVQYLHQWRSV	Testes	0.769285	-1.31594	FALSE	FALSE	FALSE
Q8K1H1	Tdrd7	8	S	MLEADLVSKMLRAVL	BAT	3.09551	-0.0976953	FALSE	FALSE	FALSE
Q8K1H1	Tdrd7	8	S	MLEADLVSKMLRAVL	Brain	3.31766	0.0883951	FALSE	FALSE	FALSE
Q8K1H1	Tdrd7	8	S	MLEADLVSKMLRAVL	Gastrocnemius	4.59986	1.16246	FALSE	FALSE	FALSE
Q8K1H1	Tdrd7	8	S	MLEADLVSKMLRAVL	Heart	2.91728	-0.246996	FALSE	FALSE	FALSE
Q8K1H1	Tdrd7	8	S	MLEADLVSKMLRAVL	Kidney	3.16245	-0.041622	FALSE	FALSE	FALSE
Q8K1H1	Tdrd7	8	S	MLEADLVSKMLRAVL	Liver	2.12774	-0.908369	FALSE	FALSE	FALSE
Q8K1H1	Tdrd7	8	S	MLEADLVSKMLRAVL	Lung	2.45347	-0.635511	FALSE	FALSE	FALSE
Q8K1H1	Tdrd7	8	S	MLEADLVSKMLRAVL	Pancreas	4.90094	1.41467	FALSE	FALSE	FALSE
Q8K1H1	Tdrd7	8	S	MLEADLVSKMLRAVL	Small_intestine	5.05921	1.54724	FALSE	FALSE	FALSE
Q8K1H1	Tdrd7	8	S	MLEADLVSKMLRAVL	Spleen	1.23249	-1.65829	FALSE	FALSE	FALSE
Q8K1H1	Tdrd7	8	S	MLEADLVSKMLRAVL	SubWAT	3.68344	0.394799	FALSE	FALSE	FALSE
Q8K1H1	Tdrd7	8	S	MLEADLVSKMLRAVL	Testes	1.99557	-1.01908	FALSE	FALSE	FALSE
Q8K1H1	Tdrd7	140	S	SISRKPNSALLRDRG	BAT	1.78189	-1.36796	FALSE	FALSE	FALSE
Q8K1H1	Tdrd7	140	S	SISRKPNSALLRDRG	Brain	4.68668	-0.204681	FALSE	FALSE	FALSE
Q8K1H1	Tdrd7	140	S	SISRKPNSALLRDRG	Gastrocnemius	7.71032	1.00619	FALSE	FALSE	FALSE
Q8K1H1	Tdrd7	140	S	SISRKPNSALLRDRG	Heart	2.42972	-1.10852	FALSE	FALSE	FALSE
Q8K1H1	Tdrd7	140	S	SISRKPNSALLRDRG	Kidney	5.64889	0.180655	FALSE	FALSE	FALSE
Q8K1H1	Tdrd7	140	S	SISRKPNSALLRDRG	Liver	7.50854	0.925386	FALSE	FALSE	FALSE
Q8K1H1	Tdrd7	140	S	SISRKPNSALLRDRG	Lung	5.42571	0.0912759	FALSE	FALSE	FALSE
Q8K1H1	Tdrd7	140	S	SISRKPNSALLRDRG	Pancreas	2.18616	-1.20606	FALSE	FALSE	FALSE
Q8K1H1	Tdrd7	140	S	SISRKPNSALLRDRG	Small_intestine	7.61822	0.969307	FALSE	FALSE	FALSE
Q8K1H1	Tdrd7	140	S	SISRKPNSALLRDRG	Spleen	2.10602	-1.23816	FALSE	FALSE	FALSE
Q8K1H1	Tdrd7	140	S	SISRKPNSALLRDRG	SubWAT	7.03726	0.736654	FALSE	FALSE	FALSE
Q8K1H1	Tdrd7	140	S	SISRKPNSALLRDRG	Testes	8.23399	1.2159	FALSE	FALSE	FALSE
Q8K1H1	Tdrd7	148	S	ALLRDRGSALGVKAD	BAT	2.546	-0.560998	FALSE	FALSE	FALSE
Q8K1H1	Tdrd7	148	S	ALLRDRGSALGVKAD	Brain	2.53232	-0.572278	FALSE	FALSE	FALSE
Q8K1H1	Tdrd7	148	S	ALLRDRGSALGVKAD	Gastrocnemius	4.9019	1.38241	FALSE	FALSE	FALSE
Q8K1H1	Tdrd7	148	S	ALLRDRGSALGVKAD	Heart	2.08148	-0.944179	FALSE	FALSE	FALSE
Q8K1H1	Tdrd7	148	S	ALLRDRGSALGVKAD	Kidney	3.17842	-0.0393039	FALSE	FALSE	FALSE
Q8K1H1	Tdrd7	148	S	ALLRDRGSALGVKAD	Liver	3.74439	0.427565	FALSE	FALSE	FALSE
Q8K1H1	Tdrd7	148	S	ALLRDRGSALGVKAD	Lung	2.59635	-0.519465	FALSE	FALSE	FALSE
Q8K1H1	Tdrd7	148	S	ALLRDRGSALGVKAD	Pancreas	3.29665	0.0582198	FALSE	FALSE	FALSE
Q8K1H1	Tdrd7	148	S	ALLRDRGSALGVKAD	Small_intestine	2.8957	-0.272524	FALSE	FALSE	FALSE
Q8K1H1	Tdrd7	148	S	ALLRDRGSALGVKAD	Spleen	3.22564	-0.000359327	FALSE	FALSE	FALSE
Q8K1H1	Tdrd7	148	S	ALLRDRGSALGVKAD	SubWAT	1.67466	-1.27977	FALSE	FALSE	FALSE
Q8K1H1	Tdrd7	148	S	ALLRDRGSALGVKAD	Testes	6.03934	2.32069	TRUE	FALSE	FALSE
Q8K1H1	Tdrd7	164	T	DMPPYPDTPVQRHAS	BAT	3.42434	-0.257909	FALSE	TRUE	FALSE
Q8K1H1	Tdrd7	164	T	DMPPYPDTPVQRHAS	Brain	3.26985	-0.30812	FALSE	TRUE	FALSE
Q8K1H1	Tdrd7	164	T	DMPPYPDTPVQRHAS	Gastrocnemius	10.125	1.91989	FALSE	TRUE	FALSE
Q8K1H1	Tdrd7	164	T	DMPPYPDTPVQRHAS	Heart	3.05366	-0.378382	FALSE	TRUE	FALSE
Q8K1H1	Tdrd7	164	T	DMPPYPDTPVQRHAS	Kidney	4.80694	0.191453	FALSE	TRUE	FALSE
Q8K1H1	Tdrd7	164	T	DMPPYPDTPVQRHAS	Liver	3.48727	-0.237454	FALSE	TRUE	FALSE
Q8K1H1	Tdrd7	164	T	DMPPYPDTPVQRHAS	Lung	1.54864	-0.867532	FALSE	TRUE	FALSE
Q8K1H1	Tdrd7	164	T	DMPPYPDTPVQRHAS	Pancreas	1.56356	-0.862682	FALSE	TRUE	FALSE
Q8K1H1	Tdrd7	164	T	DMPPYPDTPVQRHAS	Small_intestine	3.78472	-0.140782	FALSE	TRUE	FALSE
Q8K1H1	Tdrd7	164	T	DMPPYPDTPVQRHAS	Spleen	3.71906	-0.162121	FALSE	TRUE	FALSE
Q8K1H1	Tdrd7	164	T	DMPPYPDTPVQRHAS	SubWAT	1.16684	-0.99162	FALSE	TRUE	FALSE
Q8K1H1	Tdrd7	164	T	DMPPYPDTPVQRHAS	Testes	10.6646	2.09526	TRUE	TRUE	FALSE
Q8K1H1	Tdrd7	179	S	MSANSRFSPKSSLPA	BAT	3.79591	-1.738	FALSE	TRUE	FALSE
Q8K1H1	Tdrd7	179	S	MSANSRFSPKSSLPA	Brain	11.5508	0.228771	FALSE	TRUE	FALSE
Q8K1H1	Tdrd7	179	S	MSANSRFSPKSSLPA	Gastrocnemius	16.7258	1.54124	FALSE	TRUE	FALSE
Q8K1H1	Tdrd7	179	S	MSANSRFSPKSSLPA	Heart	11.7937	0.290381	FALSE	TRUE	FALSE
Q8K1H1	Tdrd7	179	S	MSANSRFSPKSSLPA	Kidney	8.91426	-0.439902	FALSE	TRUE	FALSE
Q8K1H1	Tdrd7	179	S	MSANSRFSPKSSLPA	Liver	12.0623	0.358496	FALSE	TRUE	FALSE
Q8K1H1	Tdrd7	179	S	MSANSRFSPKSSLPA	Lung	9.85621	-0.201007	FALSE	TRUE	FALSE
Q8K1H1	Tdrd7	179	S	MSANSRFSPKSSLPA	Pancreas	9.1023	-0.392212	FALSE	TRUE	FALSE
Q8K1H1	Tdrd7	179	S	MSANSRFSPKSSLPA	Small_intestine	12.2618	0.409096	FALSE	TRUE	FALSE
Q8K1H1	Tdrd7	179	S	MSANSRFSPKSSLPA	Spleen	11.4857	0.212263	FALSE	TRUE	FALSE
Q8K1H1	Tdrd7	179	S	MSANSRFSPKSSLPA	SubWAT	4.07226	-1.66792	FALSE	TRUE	FALSE
Q8K1H1	Tdrd7	179	S	MSANSRFSPKSSLPA	Testes	16.1641	1.39879	FALSE	TRUE	FALSE
Q8K1H1	Tdrd7	182	S	NSRFSPKSSLPASFQ	BAT	10.3504	1.0262	FALSE	FALSE	FALSE
Q8K1H1	Tdrd7	182	S	NSRFSPKSSLPASFQ	Brain	3.18247	-0.537688	FALSE	FALSE	FALSE
Q8K1H1	Tdrd7	182	S	NSRFSPKSSLPASFQ	Gastrocnemius	14.733	1.98238	FALSE	FALSE	FALSE
Q8K1H1	Tdrd7	182	S	NSRFSPKSSLPASFQ	Heart	8.40515	0.601786	FALSE	FALSE	FALSE
Q8K1H1	Tdrd7	182	S	NSRFSPKSSLPASFQ	Kidney	1.45009	-0.915656	FALSE	FALSE	FALSE
Q8K1H1	Tdrd7	182	S	NSRFSPKSSLPASFQ	Liver	1.51421	-0.901664	FALSE	FALSE	FALSE
Q8K1H1	Tdrd7	182	S	NSRFSPKSSLPASFQ	Lung	3.04033	-0.568699	FALSE	FALSE	FALSE
Q8K1H1	Tdrd7	182	S	NSRFSPKSSLPASFQ	Pancreas	2.25021	-0.741085	FALSE	FALSE	FALSE
Q8K1H1	Tdrd7	182	S	NSRFSPKSSLPASFQ	Small_intestine	3.36539	-0.497778	FALSE	FALSE	FALSE
Q8K1H1	Tdrd7	182	S	NSRFSPKSSLPASFQ	Spleen	3.8019	-0.402542	FALSE	FALSE	FALSE
Q8K1H1	Tdrd7	182	S	NSRFSPKSSLPASFQ	SubWAT	3.27887	-0.516655	FALSE	FALSE	FALSE
Q8K1H1	Tdrd7	182	S	NSRFSPKSSLPASFQ	Testes	12.3909	1.4714	FALSE	FALSE	FALSE
Q8K1H1	Tdrd7	183	S	SRFSPKSSLPASFQT	BAT	2.77688	-0.530773	FALSE	FALSE	FALSE
Q8K1H1	Tdrd7	183	S	SRFSPKSSLPASFQT	Brain	3.53564	-0.196516	FALSE	FALSE	FALSE
Q8K1H1	Tdrd7	183	S	SRFSPKSSLPASFQT	Gastrocnemius	5.54871	0.690307	FALSE	FALSE	FALSE
Q8K1H1	Tdrd7	183	S	SRFSPKSSLPASFQT	Heart	2.9877	-0.437899	FALSE	FALSE	FALSE
Q8K1H1	Tdrd7	183	S	SRFSPKSSLPASFQT	Kidney	4.56466	0.256802	FALSE	FALSE	FALSE
Q8K1H1	Tdrd7	183	S	SRFSPKSSLPASFQT	Liver	1.20185	-1.22462	FALSE	FALSE	FALSE
Q8K1H1	Tdrd7	183	S	SRFSPKSSLPASFQT	Lung	3.4868	-0.218028	FALSE	FALSE	FALSE
Q8K1H1	Tdrd7	183	S	SRFSPKSSLPASFQT	Pancreas	10.2758	2.77271	TRUE	FALSE	FALSE
Q8K1H1	Tdrd7	183	S	SRFSPKSSLPASFQT	Small_intestine	3.72021	-0.115207	FALSE	FALSE	FALSE
Q8K1H1	Tdrd7	183	S	SRFSPKSSLPASFQT	Spleen	3.56745	-0.182502	FALSE	FALSE	FALSE
Q8K1H1	Tdrd7	183	S	SRFSPKSSLPASFQT	SubWAT	3.98263	0.000397715	FALSE	FALSE	FALSE
Q8K1H1	Tdrd7	183	S	SRFSPKSSLPASFQT	Testes	2.13242	-0.814675	FALSE	FALSE	FALSE
Q8K1H1	Tdrd7	187	S	PKSSLPASFQTHISR	BAT	3.00466	-0.542076	FALSE	FALSE	FALSE
Q8K1H1	Tdrd7	187	S	PKSSLPASFQTHISR	Brain	3.31648	-0.255675	FALSE	FALSE	FALSE
Q8K1H1	Tdrd7	187	S	PKSSLPASFQTHISR	Gastrocnemius	5.86952	2.08932	TRUE	FALSE	FALSE
Q8K1H1	Tdrd7	187	S	PKSSLPASFQTHISR	Heart	2.88959	-0.647773	FALSE	FALSE	FALSE
Q8K1H1	Tdrd7	187	S	PKSSLPASFQTHISR	Kidney	3.55074	-0.0404968	FALSE	FALSE	FALSE
Q8K1H1	Tdrd7	187	S	PKSSLPASFQTHISR	Liver	2.69431	-0.827138	FALSE	FALSE	FALSE
Q8K1H1	Tdrd7	187	S	PKSSLPASFQTHISR	Lung	2.50847	-0.997837	FALSE	FALSE	FALSE
Q8K1H1	Tdrd7	187	S	PKSSLPASFQTHISR	Pancreas	3.94759	0.324007	FALSE	FALSE	FALSE
Q8K1H1	Tdrd7	187	S	PKSSLPASFQTHISR	Small_intestine	2.92346	-0.616659	FALSE	FALSE	FALSE
Q8K1H1	Tdrd7	187	S	PKSSLPASFQTHISR	Spleen	5.01725	1.3065	FALSE	FALSE	FALSE
Q8K1H1	Tdrd7	187	S	PKSSLPASFQTHISR	SubWAT	4.78593	1.09403	FALSE	FALSE	FALSE
Q8K1H1	Tdrd7	187	S	PKSSLPASFQTHISR	Testes	2.63001	-0.886201	FALSE	FALSE	FALSE
Q8K1H1	Tdrd7	193	S	ASFQTHISRACPTEV	BAT	3.53383	-0.241453	FALSE	FALSE	FALSE
Q8K1H1	Tdrd7	193	S	ASFQTHISRACPTEV	Brain	3.95551	-0.0157015	FALSE	FALSE	FALSE
Q8K1H1	Tdrd7	193	S	ASFQTHISRACPTEV	Gastrocnemius	4.73138	0.399674	FALSE	FALSE	FALSE
Q8K1H1	Tdrd7	193	S	ASFQTHISRACPTEV	Heart	4.56325	0.309666	FALSE	FALSE	FALSE
Q8K1H1	Tdrd7	193	S	ASFQTHISRACPTEV	Kidney	1.39174	-1.38826	FALSE	FALSE	FALSE
Q8K1H1	Tdrd7	193	S	ASFQTHISRACPTEV	Liver	3.16142	-0.44083	FALSE	FALSE	FALSE
Q8K1H1	Tdrd7	193	S	ASFQTHISRACPTEV	Lung	4.29162	0.164244	FALSE	FALSE	FALSE
Q8K1H1	Tdrd7	193	S	ASFQTHISRACPTEV	Pancreas	2.49738	-0.796337	FALSE	FALSE	FALSE
Q8K1H1	Tdrd7	193	S	ASFQTHISRACPTEV	Small_intestine	3.05058	-0.500171	FALSE	FALSE	FALSE
Q8K1H1	Tdrd7	193	S	ASFQTHISRACPTEV	Spleen	3.87851	-0.056924	FALSE	FALSE	FALSE
Q8K1H1	Tdrd7	193	S	ASFQTHISRACPTEV	SubWAT	3.62438	-0.192979	FALSE	FALSE	FALSE
Q8K1H1	Tdrd7	193	S	ASFQTHISRACPTEV	Testes	9.13845	2.75907	TRUE	FALSE	FALSE
Q8K1H1	Tdrd7	214	T	TVEKPNITPPASYTN	BAT	5.40817	-0.496759	FALSE	FALSE	FALSE
Q8K1H1	Tdrd7	214	T	TVEKPNITPPASYTN	Brain	3.25797	-1.05815	FALSE	FALSE	FALSE
Q8K1H1	Tdrd7	214	T	TVEKPNITPPASYTN	Gastrocnemius	12.7816	1.42835	FALSE	FALSE	FALSE
Q8K1H1	Tdrd7	214	T	TVEKPNITPPASYTN	Heart	3.61655	-0.964527	FALSE	FALSE	FALSE
Q8K1H1	Tdrd7	214	T	TVEKPNITPPASYTN	Kidney	2.7342	-1.1949	FALSE	FALSE	FALSE
Q8K1H1	Tdrd7	214	T	TVEKPNITPPASYTN	Liver	9.86764	0.667552	FALSE	FALSE	FALSE
Q8K1H1	Tdrd7	214	T	TVEKPNITPPASYTN	Lung	7.70054	0.10175	FALSE	FALSE	FALSE
Q8K1H1	Tdrd7	214	T	TVEKPNITPPASYTN	Pancreas	9.16085	0.483018	FALSE	FALSE	FALSE
Q8K1H1	Tdrd7	214	T	TVEKPNITPPASYTN	Small_intestine	5.10289	-0.576463	FALSE	FALSE	FALSE
Q8K1H1	Tdrd7	214	T	TVEKPNITPPASYTN	Spleen	4.66577	-0.690587	FALSE	FALSE	FALSE
Q8K1H1	Tdrd7	214	T	TVEKPNITPPASYTN	SubWAT	8.88909	0.412064	FALSE	FALSE	FALSE
Q8K1H1	Tdrd7	214	T	TVEKPNITPPASYTN	Testes	14.5446	1.88865	FALSE	FALSE	FALSE
Q8K1H1	Tdrd7	319	S	APKQEVPSQGSPAVM	BAT	1.19309	-1.52227	FALSE	FALSE	FALSE
Q8K1H1	Tdrd7	319	S	APKQEVPSQGSPAVM	Brain	3.97907	0.107189	FALSE	FALSE	FALSE
Q8K1H1	Tdrd7	319	S	APKQEVPSQGSPAVM	Gastrocnemius	3.02917	-0.448387	FALSE	FALSE	FALSE
Q8K1H1	Tdrd7	319	S	APKQEVPSQGSPAVM	Heart	2.15413	-0.960177	FALSE	FALSE	FALSE
Q8K1H1	Tdrd7	319	S	APKQEVPSQGSPAVM	Kidney	4.1786	0.223894	FALSE	FALSE	FALSE
Q8K1H1	Tdrd7	319	S	APKQEVPSQGSPAVM	Liver	4.08155	0.167132	FALSE	FALSE	FALSE
Q8K1H1	Tdrd7	319	S	APKQEVPSQGSPAVM	Lung	2.58312	-0.70927	FALSE	FALSE	FALSE
Q8K1H1	Tdrd7	319	S	APKQEVPSQGSPAVM	Pancreas	7.82556	2.35692	TRUE	FALSE	FALSE
Q8K1H1	Tdrd7	319	S	APKQEVPSQGSPAVM	Small_intestine	4.71393	0.536995	FALSE	FALSE	FALSE
Q8K1H1	Tdrd7	319	S	APKQEVPSQGSPAVM	Spleen	5.39881	0.937569	FALSE	FALSE	FALSE
Q8K1H1	Tdrd7	319	S	APKQEVPSQGSPAVM	SubWAT	3.1062	-0.403332	FALSE	FALSE	FALSE
Q8K1H1	Tdrd7	319	S	APKQEVPSQGSPAVM	Testes	3.30635	-0.28627	FALSE	FALSE	FALSE
Q8K1H1	Tdrd7	322	S	QEVPSQGSPAVMPDV	BAT	3.64751	-0.488498	FALSE	FALSE	FALSE
Q8K1H1	Tdrd7	322	S	QEVPSQGSPAVMPDV	Brain	2.93746	-0.672082	FALSE	FALSE	FALSE
Q8K1H1	Tdrd7	322	S	QEVPSQGSPAVMPDV	Gastrocnemius	12.1287	1.70434	FALSE	FALSE	FALSE
Q8K1H1	Tdrd7	322	S	QEVPSQGSPAVMPDV	Heart	2.76341	-0.717083	FALSE	FALSE	FALSE
Q8K1H1	Tdrd7	322	S	QEVPSQGSPAVMPDV	Kidney	3.6262	-0.494009	FALSE	FALSE	FALSE
Q8K1H1	Tdrd7	322	S	QEVPSQGSPAVMPDV	Liver	6.76561	0.317691	FALSE	FALSE	FALSE
Q8K1H1	Tdrd7	322	S	QEVPSQGSPAVMPDV	Lung	4.1389	-0.361449	FALSE	FALSE	FALSE
Q8K1H1	Tdrd7	322	S	QEVPSQGSPAVMPDV	Pancreas	3.32473	-0.571953	FALSE	FALSE	FALSE
Q8K1H1	Tdrd7	322	S	QEVPSQGSPAVMPDV	Small_intestine	8.0055	0.638267	FALSE	FALSE	FALSE
Q8K1H1	Tdrd7	322	S	QEVPSQGSPAVMPDV	Spleen	2.53878	-0.775162	FALSE	FALSE	FALSE
Q8K1H1	Tdrd7	322	S	QEVPSQGSPAVMPDV	SubWAT	2.76435	-0.716842	FALSE	FALSE	FALSE
Q8K1H1	Tdrd7	322	S	QEVPSQGSPAVMPDV	Testes	13.8013	2.13678	TRUE	FALSE	FALSE
Q8K1H1	Tdrd7	416	S	QGDFDIKSMIEQEYL	BAT	4.37641	-0.144954	FALSE	FALSE	FALSE
Q8K1H1	Tdrd7	416	S	QGDFDIKSMIEQEYL	Brain	4.19139	-0.192355	FALSE	FALSE	FALSE
Q8K1H1	Tdrd7	416	S	QGDFDIKSMIEQEYL	Gastrocnemius	13.5493	2.20506	TRUE	FALSE	FALSE
Q8K1H1	Tdrd7	416	S	QGDFDIKSMIEQEYL	Heart	2.19807	-0.703027	FALSE	FALSE	FALSE
Q8K1H1	Tdrd7	416	S	QGDFDIKSMIEQEYL	Kidney	2.05346	-0.740075	FALSE	FALSE	FALSE
Q8K1H1	Tdrd7	416	S	QGDFDIKSMIEQEYL	Liver	2.62689	-0.593166	FALSE	FALSE	FALSE
Q8K1H1	Tdrd7	416	S	QGDFDIKSMIEQEYL	Lung	2.73847	-0.56458	FALSE	FALSE	FALSE
Q8K1H1	Tdrd7	416	S	QGDFDIKSMIEQEYL	Pancreas	2.75809	-0.559554	FALSE	FALSE	FALSE
Q8K1H1	Tdrd7	416	S	QGDFDIKSMIEQEYL	Small_intestine	4.2888	-0.167398	FALSE	FALSE	FALSE
Q8K1H1	Tdrd7	416	S	QGDFDIKSMIEQEYL	Spleen	3.55158	-0.356268	FALSE	FALSE	FALSE
Q8K1H1	Tdrd7	416	S	QGDFDIKSMIEQEYL	SubWAT	4.34733	-0.152405	FALSE	FALSE	FALSE
Q8K1H1	Tdrd7	416	S	QGDFDIKSMIEQEYL	Testes	12.6268	1.96872	FALSE	FALSE	FALSE
Q8K1H1	Tdrd7	656	Y	ICSDGTLYCQVPCKG	BAT	2.92295	-0.326165	FALSE	FALSE	FALSE
Q8K1H1	Tdrd7	656	Y	ICSDGTLYCQVPCKG	Brain	3.26932	-0.120407	FALSE	FALSE	FALSE
Q8K1H1	Tdrd7	656	Y	ICSDGTLYCQVPCKG	Gastrocnemius	1.87344	-0.949628	FALSE	FALSE	FALSE
Q8K1H1	Tdrd7	656	Y	ICSDGTLYCQVPCKG	Heart	3.92432	0.268699	FALSE	FALSE	FALSE
Q8K1H1	Tdrd7	656	Y	ICSDGTLYCQVPCKG	Kidney	3.35022	-0.072344	FALSE	FALSE	FALSE
Q8K1H1	Tdrd7	656	Y	ICSDGTLYCQVPCKG	Liver	2.2715	-0.713162	FALSE	FALSE	FALSE
Q8K1H1	Tdrd7	656	Y	ICSDGTLYCQVPCKG	Lung	4.20154	0.433384	FALSE	FALSE	FALSE
Q8K1H1	Tdrd7	656	Y	ICSDGTLYCQVPCKG	Pancreas	3.84195	0.219767	FALSE	FALSE	FALSE
Q8K1H1	Tdrd7	656	Y	ICSDGTLYCQVPCKG	Small_intestine	2.40237	-0.635416	FALSE	FALSE	FALSE
Q8K1H1	Tdrd7	656	Y	ICSDGTLYCQVPCKG	Spleen	1.49456	-1.1747	FALSE	FALSE	FALSE
Q8K1H1	Tdrd7	656	Y	ICSDGTLYCQVPCKG	SubWAT	7.99695	2.68805	TRUE	FALSE	FALSE
Q8K1H1	Tdrd7	656	Y	ICSDGTLYCQVPCKG	Testes	4.11491	0.38192	FALSE	FALSE	FALSE
Q8K1H1	Tdrd7	842	S	DVFLSAVSTAASSPG	BAT	3.45935	0.00715837	FALSE	FALSE	FALSE
Q8K1H1	Tdrd7	842	S	DVFLSAVSTAASSPG	Brain	2.87639	-0.56388	FALSE	FALSE	FALSE
Q8K1H1	Tdrd7	842	S	DVFLSAVSTAASSPG	Gastrocnemius	3.3198	-0.129539	FALSE	FALSE	FALSE
Q8K1H1	Tdrd7	842	S	DVFLSAVSTAASSPG	Heart	2.34725	-1.08219	FALSE	FALSE	FALSE
Q8K1H1	Tdrd7	842	S	DVFLSAVSTAASSPG	Kidney	3.19777	-0.249074	FALSE	FALSE	FALSE
Q8K1H1	Tdrd7	842	S	DVFLSAVSTAASSPG	Liver	3.67707	0.220423	FALSE	FALSE	FALSE
Q8K1H1	Tdrd7	842	S	DVFLSAVSTAASSPG	Lung	6.22984	2.72098	TRUE	FALSE	FALSE
Q8K1H1	Tdrd7	842	S	DVFLSAVSTAASSPG	Pancreas	3.05162	-0.392232	FALSE	FALSE	FALSE
Q8K1H1	Tdrd7	842	S	DVFLSAVSTAASSPG	Small_intestine	4.25071	0.782328	FALSE	FALSE	FALSE
Q8K1H1	Tdrd7	842	S	DVFLSAVSTAASSPG	Spleen	2.88858	-0.551941	FALSE	FALSE	FALSE
Q8K1H1	Tdrd7	842	S	DVFLSAVSTAASSPG	SubWAT	2.4952	-0.937278	FALSE	FALSE	FALSE
Q8K1H1	Tdrd7	842	S	DVFLSAVSTAASSPG	Testes	3.63096	0.175249	FALSE	FALSE	FALSE
Q8K1H1	Tdrd7	846	S	SAVSTAASSPGNRNG	BAT	2.61172	-0.786183	FALSE	FALSE	FALSE
Q8K1H1	Tdrd7	846	S	SAVSTAASSPGNRNG	Brain	4.67465	0.930043	FALSE	FALSE	FALSE
Q8K1H1	Tdrd7	846	S	SAVSTAASSPGNRNG	Gastrocnemius	2.8087	-0.622312	FALSE	FALSE	FALSE
Q8K1H1	Tdrd7	846	S	SAVSTAASSPGNRNG	Heart	2.20272	-1.12645	FALSE	FALSE	FALSE
Q8K1H1	Tdrd7	846	S	SAVSTAASSPGNRNG	Kidney	2.53209	-0.85243	FALSE	FALSE	FALSE
Q8K1H1	Tdrd7	846	S	SAVSTAASSPGNRNG	Liver	4.29318	0.612684	FALSE	FALSE	FALSE
Q8K1H1	Tdrd7	846	S	SAVSTAASSPGNRNG	Lung	2.9468	-0.50742	FALSE	FALSE	FALSE
Q8K1H1	Tdrd7	846	S	SAVSTAASSPGNRNG	Pancreas	3.10888	-0.372578	FALSE	FALSE	FALSE
Q8K1H1	Tdrd7	846	S	SAVSTAASSPGNRNG	Small_intestine	2.86965	-0.571606	FALSE	FALSE	FALSE
Q8K1H1	Tdrd7	846	S	SAVSTAASSPGNRNG	Spleen	4.31689	0.632413	FALSE	FALSE	FALSE
Q8K1H1	Tdrd7	846	S	SAVSTAASSPGNRNG	SubWAT	3.9296	0.310214	FALSE	FALSE	FALSE
Q8K1H1	Tdrd7	846	S	SAVSTAASSPGNRNG	Testes	6.38581	2.35363	TRUE	FALSE	FALSE
Q8K1H1	Tdrd7	847	S	AVSTAASSPGNRNGG	BAT	2.64772	-1.31861	FALSE	TRUE	FALSE
Q8K1H1	Tdrd7	847	S	AVSTAASSPGNRNGG	Brain	3.56412	-1.04421	FALSE	TRUE	FALSE
Q8K1H1	Tdrd7	847	S	AVSTAASSPGNRNGG	Gastrocnemius	11.8759	1.44465	FALSE	TRUE	FALSE
Q8K1H1	Tdrd7	847	S	AVSTAASSPGNRNGG	Heart	2.63884	-1.32127	FALSE	TRUE	FALSE
Q8K1H1	Tdrd7	847	S	AVSTAASSPGNRNGG	Kidney	5.89803	-0.345352	FALSE	TRUE	FALSE
Q8K1H1	Tdrd7	847	S	AVSTAASSPGNRNGG	Liver	8.10979	0.316926	FALSE	TRUE	FALSE
Q8K1H1	Tdrd7	847	S	AVSTAASSPGNRNGG	Lung	5.67856	-0.411069	FALSE	TRUE	FALSE
Q8K1H1	Tdrd7	847	S	AVSTAASSPGNRNGG	Pancreas	9.06763	0.60374	FALSE	TRUE	FALSE
Q8K1H1	Tdrd7	847	S	AVSTAASSPGNRNGG	Small_intestine	7.9015	0.254558	FALSE	TRUE	FALSE
Q8K1H1	Tdrd7	847	S	AVSTAASSPGNRNGG	Spleen	7.04378	-0.00227494	FALSE	TRUE	FALSE
Q8K1H1	Tdrd7	847	S	AVSTAASSPGNRNGG	SubWAT	6.8759	-0.052544	FALSE	TRUE	FALSE
Q8K1H1	Tdrd7	847	S	AVSTAASSPGNRNGG	Testes	13.3147	1.87546	FALSE	TRUE	FALSE
Q8K1H1	Tdrd7	855	T	PGNRNGGTPAPGSPA	BAT	3.04099	-0.25354	FALSE	TRUE	FALSE
Q8K1H1	Tdrd7	855	T	PGNRNGGTPAPGSPA	Brain	2.80229	-0.361249	FALSE	TRUE	FALSE
Q8K1H1	Tdrd7	855	T	PGNRNGGTPAPGSPA	Gastrocnemius	7.84905	1.916	FALSE	TRUE	FALSE
Q8K1H1	Tdrd7	855	T	PGNRNGGTPAPGSPA	Heart	1.6541	-0.879348	FALSE	TRUE	FALSE
Q8K1H1	Tdrd7	855	T	PGNRNGGTPAPGSPA	Kidney	3.58079	-0.0099666	FALSE	TRUE	FALSE
Q8K1H1	Tdrd7	855	T	PGNRNGGTPAPGSPA	Liver	2.15288	-0.654284	FALSE	TRUE	FALSE
Q8K1H1	Tdrd7	855	T	PGNRNGGTPAPGSPA	Lung	3.47842	-0.0561624	FALSE	TRUE	FALSE
Q8K1H1	Tdrd7	855	T	PGNRNGGTPAPGSPA	Pancreas	2.9318	-0.302812	FALSE	TRUE	FALSE
Q8K1H1	Tdrd7	855	T	PGNRNGGTPAPGSPA	Small_intestine	2.38916	-0.547667	FALSE	TRUE	FALSE
Q8K1H1	Tdrd7	855	T	PGNRNGGTPAPGSPA	Spleen	2.51268	-0.49193	FALSE	TRUE	FALSE
Q8K1H1	Tdrd7	855	T	PGNRNGGTPAPGSPA	SubWAT	2.30689	-0.58479	FALSE	TRUE	FALSE
Q8K1H1	Tdrd7	855	T	PGNRNGGTPAPGSPA	Testes	8.53551	2.22575	TRUE	TRUE	FALSE
Q8K1H1	Tdrd7	860	S	GGTPAPGSPAESLRK	BAT	7.16436	-0.163896	FALSE	TRUE	FALSE
Q8K1H1	Tdrd7	860	S	GGTPAPGSPAESLRK	Brain	5.49536	-0.927077	FALSE	TRUE	FALSE
Q8K1H1	Tdrd7	860	S	GGTPAPGSPAESLRK	Gastrocnemius	11.3393	1.74519	FALSE	TRUE	FALSE
Q8K1H1	Tdrd7	860	S	GGTPAPGSPAESLRK	Heart	6.48555	-0.474293	FALSE	TRUE	FALSE
Q8K1H1	Tdrd7	860	S	GGTPAPGSPAESLRK	Kidney	6.75514	-0.35102	FALSE	TRUE	FALSE
Q8K1H1	Tdrd7	860	S	GGTPAPGSPAESLRK	Liver	9.53889	0.9219	FALSE	TRUE	FALSE
Q8K1H1	Tdrd7	860	S	GGTPAPGSPAESLRK	Lung	5.19095	-1.06627	FALSE	TRUE	FALSE
Q8K1H1	Tdrd7	860	S	GGTPAPGSPAESLRK	Pancreas	7.33641	-0.0852213	FALSE	TRUE	FALSE
Q8K1H1	Tdrd7	860	S	GGTPAPGSPAESLRK	Small_intestine	6.57156	-0.434964	FALSE	TRUE	FALSE
Q8K1H1	Tdrd7	860	S	GGTPAPGSPAESLRK	Spleen	5.88884	-0.747149	FALSE	TRUE	FALSE
Q8K1H1	Tdrd7	860	S	GGTPAPGSPAESLRK	SubWAT	6.7005	-0.376002	FALSE	TRUE	FALSE
Q8K1H1	Tdrd7	860	S	GGTPAPGSPAESLRK	Testes	11.8065	1.9588	FALSE	TRUE	FALSE
Q8K1H1	Tdrd7	864	S	APGSPAESLRKSHPE	BAT	5.14364	0.611797	FALSE	FALSE	FALSE
Q8K1H1	Tdrd7	864	S	APGSPAESLRKSHPE	Brain	2.53793	-0.865094	FALSE	FALSE	FALSE
Q8K1H1	Tdrd7	864	S	APGSPAESLRKSHPE	Gastrocnemius	3.48556	-0.327986	FALSE	FALSE	FALSE
Q8K1H1	Tdrd7	864	S	APGSPAESLRKSHPE	Heart	4.88643	0.46601	FALSE	FALSE	FALSE
Q8K1H1	Tdrd7	864	S	APGSPAESLRKSHPE	Kidney	4.1978	0.0757042	FALSE	FALSE	FALSE
Q8K1H1	Tdrd7	864	S	APGSPAESLRKSHPE	Liver	2.3614	-0.965149	FALSE	FALSE	FALSE
Q8K1H1	Tdrd7	864	S	APGSPAESLRKSHPE	Lung	5.60389	0.872662	FALSE	FALSE	FALSE
Q8K1H1	Tdrd7	864	S	APGSPAESLRKSHPE	Pancreas	0.878029	-1.80591	FALSE	FALSE	FALSE
Q8K1H1	Tdrd7	864	S	APGSPAESLRKSHPE	Small_intestine	3.57546	-0.277032	FALSE	FALSE	FALSE
Q8K1H1	Tdrd7	864	S	APGSPAESLRKSHPE	Spleen	7.40074	1.89109	FALSE	FALSE	FALSE
Q8K1H1	Tdrd7	864	S	APGSPAESLRKSHPE	SubWAT	5.52497	0.827928	FALSE	FALSE	FALSE
Q8K1H1	Tdrd7	864	S	APGSPAESLRKSHPE	Testes	3.17497	-0.504027	FALSE	FALSE	FALSE
Q8K1H1	Tdrd7	868	S	PAESLRKSHPEVIKK	BAT	3.75492	0.294329	FALSE	FALSE	FALSE
Q8K1H1	Tdrd7	868	S	PAESLRKSHPEVIKK	Brain	3.09323	-0.10047	FALSE	FALSE	FALSE
Q8K1H1	Tdrd7	868	S	PAESLRKSHPEVIKK	Gastrocnemius	5.82884	1.53172	FALSE	FALSE	FALSE
Q8K1H1	Tdrd7	868	S	PAESLRKSHPEVIKK	Heart	2.47065	-0.471927	FALSE	FALSE	FALSE
Q8K1H1	Tdrd7	868	S	PAESLRKSHPEVIKK	Kidney	4.27075	0.602097	FALSE	FALSE	FALSE
Q8K1H1	Tdrd7	868	S	PAESLRKSHPEVIKK	Liver	0.952032	-1.378	FALSE	FALSE	FALSE
Q8K1H1	Tdrd7	868	S	PAESLRKSHPEVIKK	Lung	1.5362	-1.02946	FALSE	FALSE	FALSE
Q8K1H1	Tdrd7	868	S	PAESLRKSHPEVIKK	Pancreas	3.08595	-0.104813	FALSE	FALSE	FALSE
Q8K1H1	Tdrd7	868	S	PAESLRKSHPEVIKK	Small_intestine	2.11983	-0.681242	FALSE	FALSE	FALSE
Q8K1H1	Tdrd7	868	S	PAESLRKSHPEVIKK	Spleen	2.2511	-0.602922	FALSE	FALSE	FALSE
Q8K1H1	Tdrd7	868	S	PAESLRKSHPEVIKK	SubWAT	3.09394	-0.100042	FALSE	FALSE	FALSE
Q8K1H1	Tdrd7	868	S	PAESLRKSHPEVIKK	Testes	6.68196	2.04073	TRUE	FALSE	FALSE
Q8K1H1	Tdrd7	876	S	HPEVIKKSVLDHTSS	BAT	4.11085	0.429176	FALSE	FALSE	FALSE
Q8K1H1	Tdrd7	876	S	HPEVIKKSVLDHTSS	Brain	2.83741	-0.69848	FALSE	FALSE	FALSE
Q8K1H1	Tdrd7	876	S	HPEVIKKSVLDHTSS	Gastrocnemius	2.08472	-1.36501	FALSE	FALSE	FALSE
Q8K1H1	Tdrd7	876	S	HPEVIKKSVLDHTSS	Heart	4.47199	0.748973	FALSE	FALSE	FALSE
Q8K1H1	Tdrd7	876	S	HPEVIKKSVLDHTSS	Kidney	4.69812	0.949221	FALSE	FALSE	FALSE
Q8K1H1	Tdrd7	876	S	HPEVIKKSVLDHTSS	Liver	3.62383	-0.00209297	FALSE	FALSE	FALSE
Q8K1H1	Tdrd7	876	S	HPEVIKKSVLDHTSS	Lung	6.02836	2.12718	TRUE	FALSE	FALSE
Q8K1H1	Tdrd7	876	S	HPEVIKKSVLDHTSS	Pancreas	2.70169	-0.818668	FALSE	FALSE	FALSE
Q8K1H1	Tdrd7	876	S	HPEVIKKSVLDHTSS	Small_intestine	4.25546	0.557233	FALSE	FALSE	FALSE
Q8K1H1	Tdrd7	876	S	HPEVIKKSVLDHTSS	Spleen	2.53096	-0.969856	FALSE	FALSE	FALSE
Q8K1H1	Tdrd7	876	S	HPEVIKKSVLDHTSS	SubWAT	3.33532	-0.257577	FALSE	FALSE	FALSE
Q8K1H1	Tdrd7	876	S	HPEVIKKSVLDHTSS	Testes	2.83559	-0.700096	FALSE	FALSE	FALSE
Q8K1H1	Tdrd7	883	S	SVLDHTSSFSLEELP	BAT	3.93193	-0.804264	FALSE	TRUE	FALSE
Q8K1H1	Tdrd7	883	S	SVLDHTSSFSLEELP	Brain	4.56182	-0.625071	FALSE	TRUE	FALSE
Q8K1H1	Tdrd7	883	S	SVLDHTSSFSLEELP	Gastrocnemius	11.6013	1.37754	FALSE	TRUE	FALSE
Q8K1H1	Tdrd7	883	S	SVLDHTSSFSLEELP	Heart	4.96316	-0.510895	FALSE	TRUE	FALSE
Q8K1H1	Tdrd7	883	S	SVLDHTSSFSLEELP	Kidney	3.74657	-0.856996	FALSE	TRUE	FALSE
Q8K1H1	Tdrd7	883	S	SVLDHTSSFSLEELP	Liver	10.6245	1.09965	FALSE	TRUE	FALSE
Q8K1H1	Tdrd7	883	S	SVLDHTSSFSLEELP	Lung	8.82584	0.587976	FALSE	TRUE	FALSE
Q8K1H1	Tdrd7	883	S	SVLDHTSSFSLEELP	Pancreas	4.06317	-0.766929	FALSE	TRUE	FALSE
Q8K1H1	Tdrd7	883	S	SVLDHTSSFSLEELP	Small_intestine	10.8576	1.16597	FALSE	TRUE	FALSE
Q8K1H1	Tdrd7	883	S	SVLDHTSSFSLEELP	Spleen	3.78596	-0.845789	FALSE	TRUE	FALSE
Q8K1H1	Tdrd7	883	S	SVLDHTSSFSLEELP	SubWAT	2.88791	-1.10127	FALSE	TRUE	FALSE
Q8K1H1	Tdrd7	883	S	SVLDHTSSFSLEELP	Testes	11.2587	1.28008	FALSE	TRUE	FALSE
Q8K1H1	Tdrd7	885	S	LDHTSSFSLEELPPP	BAT	2.91642	-0.530362	FALSE	FALSE	FALSE
Q8K1H1	Tdrd7	885	S	LDHTSSFSLEELPPP	Brain	4.78411	1.83845	FALSE	FALSE	FALSE
Q8K1H1	Tdrd7	885	S	LDHTSSFSLEELPPP	Gastrocnemius	3.07479	-0.329497	FALSE	FALSE	FALSE
Q8K1H1	Tdrd7	885	S	LDHTSSFSLEELPPP	Heart	2.11651	-1.5449	FALSE	FALSE	FALSE
Q8K1H1	Tdrd7	885	S	LDHTSSFSLEELPPP	Kidney	3.28701	-0.0603376	FALSE	FALSE	FALSE
Q8K1H1	Tdrd7	885	S	LDHTSSFSLEELPPP	Liver	4.15237	1.0372	FALSE	FALSE	FALSE
Q8K1H1	Tdrd7	885	S	LDHTSSFSLEELPPP	Lung	3.07572	-0.328324	FALSE	FALSE	FALSE
Q8K1H1	Tdrd7	885	S	LDHTSSFSLEELPPP	Pancreas	3.11368	-0.280172	FALSE	FALSE	FALSE
Q8K1H1	Tdrd7	885	S	LDHTSSFSLEELPPP	Small_intestine	3.97192	0.80833	FALSE	FALSE	FALSE
Q8K1H1	Tdrd7	885	S	LDHTSSFSLEELPPP	Spleen	3.24249	-0.116808	FALSE	FALSE	FALSE
Q8K1H1	Tdrd7	885	S	LDHTSSFSLEELPPP	SubWAT	2.20893	-1.42768	FALSE	FALSE	FALSE
Q8K1H1	Tdrd7	885	S	LDHTSSFSLEELPPP	Testes	4.07107	0.934092	FALSE	FALSE	FALSE
Q8K1H7	Tcp11l2	31	S	AEGVASLSDYECSRQ	BAT	3.18751	-0.106164	FALSE	TRUE	FALSE
Q8K1H7	Tcp11l2	31	S	AEGVASLSDYECSRQ	Brain	2.42098	-0.599056	FALSE	TRUE	FALSE
Q8K1H7	Tcp11l2	31	S	AEGVASLSDYECSRQ	Gastrocnemius	4.50597	0.741631	FALSE	TRUE	FALSE
Q8K1H7	Tcp11l2	31	S	AEGVASLSDYECSRQ	Heart	3.80986	0.294015	FALSE	TRUE	FALSE
Q8K1H7	Tcp11l2	31	S	AEGVASLSDYECSRQ	Kidney	3.25121	-0.0652046	FALSE	TRUE	FALSE
Q8K1H7	Tcp11l2	31	S	AEGVASLSDYECSRQ	Liver	4.10709	0.485142	FALSE	TRUE	FALSE
Q8K1H7	Tcp11l2	31	S	AEGVASLSDYECSRQ	Lung	2.14823	-0.774438	FALSE	TRUE	FALSE
Q8K1H7	Tcp11l2	31	S	AEGVASLSDYECSRQ	Pancreas	1.68263	-1.07383	FALSE	TRUE	FALSE
Q8K1H7	Tcp11l2	31	S	AEGVASLSDYECSRQ	Small_intestine	2.85633	-0.319121	FALSE	TRUE	FALSE
Q8K1H7	Tcp11l2	31	S	AEGVASLSDYECSRQ	Spleen	7.46744	2.64591	TRUE	TRUE	FALSE
Q8K1H7	Tcp11l2	31	S	AEGVASLSDYECSRQ	SubWAT	2.81314	-0.346895	FALSE	TRUE	FALSE
Q8K1H7	Tcp11l2	31	S	AEGVASLSDYECSRQ	Testes	1.98097	-0.881993	FALSE	TRUE	FALSE
Q8K1H7	Tcp11l2	44	S	RQSFTSDSSSKSSSP	BAT	1.80151	-0.988505	FALSE	TRUE	FALSE
Q8K1H7	Tcp11l2	44	S	RQSFTSDSSSKSSSP	Brain	3.13901	-0.103888	FALSE	TRUE	FALSE
Q8K1H7	Tcp11l2	44	S	RQSFTSDSSSKSSSP	Gastrocnemius	3.69852	0.266165	FALSE	TRUE	FALSE
Q8K1H7	Tcp11l2	44	S	RQSFTSDSSSKSSSP	Heart	2.58152	-0.472611	FALSE	TRUE	FALSE
Q8K1H7	Tcp11l2	44	S	RQSFTSDSSSKSSSP	Kidney	7.41271	2.72271	TRUE	TRUE	FALSE
Q8K1H7	Tcp11l2	44	S	RQSFTSDSSSKSSSP	Liver	1.63344	-1.09966	FALSE	TRUE	FALSE
Q8K1H7	Tcp11l2	44	S	RQSFTSDSSSKSSSP	Lung	3.67608	0.251323	FALSE	TRUE	FALSE
Q8K1H7	Tcp11l2	44	S	RQSFTSDSSSKSSSP	Pancreas	3.05452	-0.159768	FALSE	TRUE	FALSE
Q8K1H7	Tcp11l2	44	S	RQSFTSDSSSKSSSP	Small_intestine	2.16201	-0.750068	FALSE	TRUE	FALSE
Q8K1H7	Tcp11l2	44	S	RQSFTSDSSSKSSSP	Spleen	3.54352	0.163652	FALSE	TRUE	FALSE
Q8K1H7	Tcp11l2	44	S	RQSFTSDSSSKSSSP	SubWAT	2.74654	-0.363469	FALSE	TRUE	FALSE
Q8K1H7	Tcp11l2	44	S	RQSFTSDSSSKSSSP	Testes	4.10366	0.534123	FALSE	TRUE	FALSE
Q8K1H7	Tcp11l2	46	S	SFTSDSSSKSSSPAS	BAT	4.12431	-0.661153	FALSE	TRUE	FALSE
Q8K1H7	Tcp11l2	46	S	SFTSDSSSKSSSPAS	Brain	3.50235	-0.876983	FALSE	TRUE	FALSE
Q8K1H7	Tcp11l2	46	S	SFTSDSSSKSSSPAS	Gastrocnemius	4.26961	-0.610731	FALSE	TRUE	FALSE
Q8K1H7	Tcp11l2	46	S	SFTSDSSSKSSSPAS	Heart	8.55525	0.876453	FALSE	TRUE	FALSE
Q8K1H7	Tcp11l2	46	S	SFTSDSSSKSSSPAS	Kidney	3.04522	-1.03561	FALSE	TRUE	FALSE
Q8K1H7	Tcp11l2	46	S	SFTSDSSSKSSSPAS	Liver	9.51303	1.20882	FALSE	TRUE	FALSE
Q8K1H7	Tcp11l2	46	S	SFTSDSSSKSSSPAS	Lung	8.08783	0.714249	FALSE	TRUE	FALSE
Q8K1H7	Tcp11l2	46	S	SFTSDSSSKSSSPAS	Pancreas	1.9996	-1.39846	FALSE	TRUE	FALSE
Q8K1H7	Tcp11l2	46	S	SFTSDSSSKSSSPAS	Small_intestine	8.14151	0.732879	FALSE	TRUE	FALSE
Q8K1H7	Tcp11l2	46	S	SFTSDSSSKSSSPAS	Spleen	9.662	1.26051	FALSE	TRUE	FALSE
Q8K1H7	Tcp11l2	46	S	SFTSDSSSKSSSPAS	SubWAT	3.22724	-0.972449	FALSE	TRUE	FALSE
Q8K1H7	Tcp11l2	46	S	SFTSDSSSKSSSPAS	Testes	8.22683	0.762483	FALSE	TRUE	FALSE
Q8K1H7	Tcp11l2	50	S	DSSSKSSSPASTSPP	BAT	6.81022	-0.135721	FALSE	TRUE	FALSE
Q8K1H7	Tcp11l2	50	S	DSSSKSSSPASTSPP	Brain	3.92374	-2.44071	TRUE	TRUE	FALSE
Q8K1H7	Tcp11l2	50	S	DSSSKSSSPASTSPP	Gastrocnemius	6.68396	-0.236548	FALSE	TRUE	FALSE
Q8K1H7	Tcp11l2	50	S	DSSSKSSSPASTSPP	Heart	8.83185	1.47864	FALSE	TRUE	FALSE
Q8K1H7	Tcp11l2	50	S	DSSSKSSSPASTSPP	Kidney	6.58507	-0.315513	FALSE	TRUE	FALSE
Q8K1H7	Tcp11l2	50	S	DSSSKSSSPASTSPP	Liver	8.0243	0.833772	FALSE	TRUE	FALSE
Q8K1H7	Tcp11l2	50	S	DSSSKSSSPASTSPP	Lung	7.64461	0.530574	FALSE	TRUE	FALSE
Q8K1H7	Tcp11l2	50	S	DSSSKSSSPASTSPP	Pancreas	6.22504	-0.603011	FALSE	TRUE	FALSE
Q8K1H7	Tcp11l2	50	S	DSSSKSSSPASTSPP	Small_intestine	6.74123	-0.190817	FALSE	TRUE	FALSE
Q8K1H7	Tcp11l2	50	S	DSSSKSSSPASTSPP	Spleen	8.4015	1.13498	FALSE	TRUE	FALSE
Q8K1H7	Tcp11l2	50	S	DSSSKSSSPASTSPP	SubWAT	7.05808	0.0622056	FALSE	TRUE	FALSE
Q8K1H7	Tcp11l2	50	S	DSSSKSSSPASTSPP	Testes	6.83259	-0.117858	FALSE	TRUE	FALSE
Q8K1H7	Tcp11l2	55	S	SSSPASTSPPRGLMF	BAT	3.0929	-1.67587	FALSE	TRUE	FALSE
Q8K1H7	Tcp11l2	55	S	SSSPASTSPPRGLMF	Brain	7.36287	-0.00721152	FALSE	TRUE	FALSE
Q8K1H7	Tcp11l2	55	S	SSSPASTSPPRGLMF	Gastrocnemius	8.76971	0.542569	FALSE	TRUE	FALSE
Q8K1H7	Tcp11l2	55	S	SSSPASTSPPRGLMF	Heart	8.67738	0.506485	FALSE	TRUE	FALSE
Q8K1H7	Tcp11l2	55	S	SSSPASTSPPRGLMF	Kidney	8.81502	0.560273	FALSE	TRUE	FALSE
Q8K1H7	Tcp11l2	55	S	SSSPASTSPPRGLMF	Liver	10.2513	1.12157	FALSE	TRUE	FALSE
Q8K1H7	Tcp11l2	55	S	SSSPASTSPPRGLMF	Lung	8.16344	0.305646	FALSE	TRUE	FALSE
Q8K1H7	Tcp11l2	55	S	SSSPASTSPPRGLMF	Pancreas	7.71716	0.131242	FALSE	TRUE	FALSE
Q8K1H7	Tcp11l2	55	S	SSSPASTSPPRGLMF	Small_intestine	4.47403	-1.13614	FALSE	TRUE	FALSE
Q8K1H7	Tcp11l2	55	S	SSSPASTSPPRGLMF	Spleen	9.28688	0.74467	FALSE	TRUE	FALSE
Q8K1H7	Tcp11l2	55	S	SSSPASTSPPRGLMF	SubWAT	2.59012	-1.87235	FALSE	TRUE	FALSE
Q8K1H7	Tcp11l2	55	S	SSSPASTSPPRGLMF	Testes	9.37501	0.779113	FALSE	TRUE	FALSE
Q8K1I3	Spp2	162	S	DYLLGFLSDESRSEQ	BAT	3.54624	0.125767	FALSE	TRUE	FALSE
Q8K1I3	Spp2	162	S	DYLLGFLSDESRSEQ	Brain	2.23152	-1.1589	FALSE	TRUE	FALSE
Q8K1I3	Spp2	162	S	DYLLGFLSDESRSEQ	Gastrocnemius	4.03084	0.599286	FALSE	TRUE	FALSE
Q8K1I3	Spp2	162	S	DYLLGFLSDESRSEQ	Heart	3.04499	-0.364024	FALSE	TRUE	FALSE
Q8K1I3	Spp2	162	S	DYLLGFLSDESRSEQ	Kidney	3.19377	-0.218653	FALSE	TRUE	FALSE
Q8K1I3	Spp2	162	S	DYLLGFLSDESRSEQ	Liver	1.60848	-1.7677	FALSE	TRUE	FALSE
Q8K1I3	Spp2	162	S	DYLLGFLSDESRSEQ	Lung	4.76729	1.31889	FALSE	TRUE	FALSE
Q8K1I3	Spp2	162	S	DYLLGFLSDESRSEQ	Pancreas	2.77559	-0.627272	FALSE	TRUE	FALSE
Q8K1I3	Spp2	162	S	DYLLGFLSDESRSEQ	Small_intestine	5.04007	1.58544	FALSE	TRUE	FALSE
Q8K1I3	Spp2	162	S	DYLLGFLSDESRSEQ	Spleen	2.94772	-0.459075	FALSE	TRUE	FALSE
Q8K1I3	Spp2	162	S	DYLLGFLSDESRSEQ	SubWAT	4.49662	1.05442	FALSE	TRUE	FALSE
Q8K1I3	Spp2	162	S	DYLLGFLSDESRSEQ	Testes	3.32728	-0.0881918	FALSE	TRUE	FALSE
Q8K1I3	Spp2	165	S	LGFLSDESRSEQFRD	BAT	3.69682	0.46626	FALSE	TRUE	FALSE
Q8K1I3	Spp2	165	S	LGFLSDESRSEQFRD	Brain	2.5921	-0.268702	FALSE	TRUE	FALSE
Q8K1I3	Spp2	165	S	LGFLSDESRSEQFRD	Gastrocnemius	2.72137	-0.182704	FALSE	TRUE	FALSE
Q8K1I3	Spp2	165	S	LGFLSDESRSEQFRD	Heart	3.43975	0.295233	FALSE	TRUE	FALSE
Q8K1I3	Spp2	165	S	LGFLSDESRSEQFRD	Kidney	3.31897	0.214877	FALSE	TRUE	FALSE
Q8K1I3	Spp2	165	S	LGFLSDESRSEQFRD	Liver	2.60767	-0.258343	FALSE	TRUE	FALSE
Q8K1I3	Spp2	165	S	LGFLSDESRSEQFRD	Lung	3.25487	0.172232	FALSE	TRUE	FALSE
Q8K1I3	Spp2	165	S	LGFLSDESRSEQFRD	Pancreas	2.35189	-0.428512	FALSE	TRUE	FALSE
Q8K1I3	Spp2	165	S	LGFLSDESRSEQFRD	Small_intestine	7.05369	2.69957	TRUE	TRUE	FALSE
Q8K1I3	Spp2	165	S	LGFLSDESRSEQFRD	Spleen	2.51121	-0.322518	FALSE	TRUE	FALSE
Q8K1I3	Spp2	165	S	LGFLSDESRSEQFRD	SubWAT	1.04352	-1.29896	FALSE	TRUE	FALSE
Q8K1I3	Spp2	165	S	LGFLSDESRSEQFRD	Testes	1.35998	-1.08843	FALSE	TRUE	FALSE
Q8K1I3	Spp2	174	S	SEQFRDRSLEIMRRG	BAT	7.69698	0.323438	FALSE	TRUE	FALSE
Q8K1I3	Spp2	174	S	SEQFRDRSLEIMRRG	Brain	3.3547	-1.46591	FALSE	TRUE	FALSE
Q8K1I3	Spp2	174	S	SEQFRDRSLEIMRRG	Gastrocnemius	3.30062	-1.48819	FALSE	TRUE	FALSE
Q8K1I3	Spp2	174	S	SEQFRDRSLEIMRRG	Heart	9.48276	1.05932	FALSE	TRUE	FALSE
Q8K1I3	Spp2	174	S	SEQFRDRSLEIMRRG	Kidney	10.396	1.43566	FALSE	TRUE	FALSE
Q8K1I3	Spp2	174	S	SEQFRDRSLEIMRRG	Liver	8.22019	0.539041	FALSE	TRUE	FALSE
Q8K1I3	Spp2	174	S	SEQFRDRSLEIMRRG	Lung	9.84387	1.20812	FALSE	TRUE	FALSE
Q8K1I3	Spp2	174	S	SEQFRDRSLEIMRRG	Pancreas	5.40604	-0.620599	FALSE	TRUE	FALSE
Q8K1I3	Spp2	174	S	SEQFRDRSLEIMRRG	Small_intestine	7.15416	0.099757	FALSE	TRUE	FALSE
Q8K1I3	Spp2	174	S	SEQFRDRSLEIMRRG	Spleen	5.4124	-0.617979	FALSE	TRUE	FALSE
Q8K1I3	Spp2	174	S	SEQFRDRSLEIMRRG	SubWAT	7.78417	0.359369	FALSE	TRUE	FALSE
Q8K1I3	Spp2	174	S	SEQFRDRSLEIMRRG	Testes	4.89297	-0.832023	FALSE	TRUE	FALSE
Q8K1I3	Spp2	200	S	HRRARVNSGFE____	BAT	2.34668	-0.791589	FALSE	TRUE	FALSE
Q8K1I3	Spp2	200	S	HRRARVNSGFE____	Brain	4.02584	-0.173558	FALSE	TRUE	FALSE
Q8K1I3	Spp2	200	S	HRRARVNSGFE____	Gastrocnemius	1.61824	-1.0597	FALSE	TRUE	FALSE
Q8K1I3	Spp2	200	S	HRRARVNSGFE____	Heart	8.39874	1.43593	FALSE	TRUE	FALSE
Q8K1I3	Spp2	200	S	HRRARVNSGFE____	Kidney	8.27096	1.3889	FALSE	TRUE	FALSE
Q8K1I3	Spp2	200	S	HRRARVNSGFE____	Liver	9.08988	1.69031	FALSE	TRUE	FALSE
Q8K1I3	Spp2	200	S	HRRARVNSGFE____	Lung	4.36575	-0.0484507	FALSE	TRUE	FALSE
Q8K1I3	Spp2	200	S	HRRARVNSGFE____	Pancreas	2.31523	-0.803164	FALSE	TRUE	FALSE
Q8K1I3	Spp2	200	S	HRRARVNSGFE____	Small_intestine	2.93307	-0.575763	FALSE	TRUE	FALSE
Q8K1I3	Spp2	200	S	HRRARVNSGFE____	Spleen	1.92495	-0.946811	FALSE	TRUE	FALSE
Q8K1I3	Spp2	200	S	HRRARVNSGFE____	SubWAT	5.68469	0.436998	FALSE	TRUE	FALSE
Q8K1I3	Spp2	200	S	HRRARVNSGFE____	Testes	2.99466	-0.553094	FALSE	TRUE	FALSE
Q8K1I7	Wipf1	143	S	ATSAKPFSPPSGPGR	BAT	4.06661	-0.516904	FALSE	TRUE	FALSE
Q8K1I7	Wipf1	143	S	ATSAKPFSPPSGPGR	Brain	5.09287	-0.245261	FALSE	TRUE	FALSE
Q8K1I7	Wipf1	143	S	ATSAKPFSPPSGPGR	Gastrocnemius	3.63872	-0.630163	FALSE	TRUE	FALSE
Q8K1I7	Wipf1	143	S	ATSAKPFSPPSGPGR	Heart	2.16042	-1.02145	FALSE	TRUE	FALSE
Q8K1I7	Wipf1	143	S	ATSAKPFSPPSGPGR	Kidney	2.71099	-0.875725	FALSE	TRUE	FALSE
Q8K1I7	Wipf1	143	S	ATSAKPFSPPSGPGR	Liver	2.27808	-0.990313	FALSE	TRUE	FALSE
Q8K1I7	Wipf1	143	S	ATSAKPFSPPSGPGR	Lung	10.8466	1.2777	FALSE	TRUE	FALSE
Q8K1I7	Wipf1	143	S	ATSAKPFSPPSGPGR	Pancreas	9.56272	0.937867	FALSE	TRUE	FALSE
Q8K1I7	Wipf1	143	S	ATSAKPFSPPSGPGR	Small_intestine	10.4163	1.16379	FALSE	TRUE	FALSE
Q8K1I7	Wipf1	143	S	ATSAKPFSPPSGPGR	Spleen	12.754	1.78258	FALSE	TRUE	FALSE
Q8K1I7	Wipf1	143	S	ATSAKPFSPPSGPGR	SubWAT	3.74774	-0.601305	FALSE	TRUE	FALSE
Q8K1I7	Wipf1	143	S	ATSAKPFSPPSGPGR	Testes	4.95852	-0.280823	FALSE	TRUE	FALSE
Q8K1I7	Wipf1	155	S	PGRFPAPSPGHRSGP	BAT	2.16686	-0.714548	FALSE	FALSE	FALSE
Q8K1I7	Wipf1	155	S	PGRFPAPSPGHRSGP	Brain	3.69012	-0.0060219	FALSE	FALSE	FALSE
Q8K1I7	Wipf1	155	S	PGRFPAPSPGHRSGP	Gastrocnemius	1.89189	-0.842445	FALSE	FALSE	FALSE
Q8K1I7	Wipf1	155	S	PGRFPAPSPGHRSGP	Heart	3.93324	0.107061	FALSE	FALSE	FALSE
Q8K1I7	Wipf1	155	S	PGRFPAPSPGHRSGP	Kidney	2.93566	-0.35695	FALSE	FALSE	FALSE
Q8K1I7	Wipf1	155	S	PGRFPAPSPGHRSGP	Liver	2.68189	-0.474986	FALSE	FALSE	FALSE
Q8K1I7	Wipf1	155	S	PGRFPAPSPGHRSGP	Lung	7.09799	1.5791	FALSE	FALSE	FALSE
Q8K1I7	Wipf1	155	S	PGRFPAPSPGHRSGP	Pancreas	3.6888	-0.00663886	FALSE	FALSE	FALSE
Q8K1I7	Wipf1	155	S	PGRFPAPSPGHRSGP	Small_intestine	3.4487	-0.118319	FALSE	FALSE	FALSE
Q8K1I7	Wipf1	155	S	PGRFPAPSPGHRSGP	Spleen	8.83092	2.38515	TRUE	FALSE	FALSE
Q8K1I7	Wipf1	155	S	PGRFPAPSPGHRSGP	SubWAT	1.84758	-0.863055	FALSE	FALSE	FALSE
Q8K1I7	Wipf1	155	S	PGRFPAPSPGHRSGP	Testes	2.2232	-0.688339	FALSE	FALSE	FALSE
Q8K1I7	Wipf1	227	S	GAAFGAGSARQNPSG	BAT	1.66067	-1.74124	FALSE	TRUE	FALSE
Q8K1I7	Wipf1	227	S	GAAFGAGSARQNPSG	Brain	3.26486	-0.187225	FALSE	TRUE	FALSE
Q8K1I7	Wipf1	227	S	GAAFGAGSARQNPSG	Gastrocnemius	3.98952	0.514773	FALSE	TRUE	FALSE
Q8K1I7	Wipf1	227	S	GAAFGAGSARQNPSG	Heart	4.32652	0.841226	FALSE	TRUE	FALSE
Q8K1I7	Wipf1	227	S	GAAFGAGSARQNPSG	Kidney	3.17118	-0.277978	FALSE	TRUE	FALSE
Q8K1I7	Wipf1	227	S	GAAFGAGSARQNPSG	Liver	4.58744	1.09399	FALSE	TRUE	FALSE
Q8K1I7	Wipf1	227	S	GAAFGAGSARQNPSG	Lung	3.50561	0.0459957	FALSE	TRUE	FALSE
Q8K1I7	Wipf1	227	S	GAAFGAGSARQNPSG	Pancreas	2.53894	-0.890444	FALSE	TRUE	FALSE
Q8K1I7	Wipf1	227	S	GAAFGAGSARQNPSG	Small_intestine	2.56414	-0.866026	FALSE	TRUE	FALSE
Q8K1I7	Wipf1	227	S	GAAFGAGSARQNPSG	Spleen	5.04997	1.54205	FALSE	TRUE	FALSE
Q8K1I7	Wipf1	227	S	GAAFGAGSARQNPSG	SubWAT	2.45084	-0.975788	FALSE	TRUE	FALSE
Q8K1I7	Wipf1	227	S	GAAFGAGSARQNPSG	Testes	4.38788	0.90067	FALSE	TRUE	FALSE
Q8K1I7	Wipf1	268	S	PPVGNRPSMHREAVP	BAT	6.89121	-0.418472	FALSE	TRUE	FALSE
Q8K1I7	Wipf1	268	S	PPVGNRPSMHREAVP	Brain	3.25773	-1.59159	FALSE	TRUE	FALSE
Q8K1I7	Wipf1	268	S	PPVGNRPSMHREAVP	Gastrocnemius	9.03629	0.274095	FALSE	TRUE	FALSE
Q8K1I7	Wipf1	268	S	PPVGNRPSMHREAVP	Heart	9.38327	0.38612	FALSE	TRUE	FALSE
Q8K1I7	Wipf1	268	S	PPVGNRPSMHREAVP	Kidney	7.64499	-0.175104	FALSE	TRUE	FALSE
Q8K1I7	Wipf1	268	S	PPVGNRPSMHREAVP	Liver	9.49915	0.423534	FALSE	TRUE	FALSE
Q8K1I7	Wipf1	268	S	PPVGNRPSMHREAVP	Lung	11.2814	0.998955	FALSE	TRUE	FALSE
Q8K1I7	Wipf1	268	S	PPVGNRPSMHREAVP	Pancreas	8.7991	0.197514	FALSE	TRUE	FALSE
Q8K1I7	Wipf1	268	S	PPVGNRPSMHREAVP	Small_intestine	12.0189	1.23706	FALSE	TRUE	FALSE
Q8K1I7	Wipf1	268	S	PPVGNRPSMHREAVP	Spleen	10.3788	0.707545	FALSE	TRUE	FALSE
Q8K1I7	Wipf1	268	S	PPVGNRPSMHREAVP	SubWAT	8.63367	0.144103	FALSE	TRUE	FALSE
Q8K1I7	Wipf1	268	S	PPVGNRPSMHREAVP	Testes	1.42358	-2.18377	TRUE	TRUE	FALSE
Q8K1I7	Wipf1	330	S	RLPQRNLSLTSSAPP	BAT	13.5955	-0.536475	FALSE	TRUE	FALSE
Q8K1I7	Wipf1	330	S	RLPQRNLSLTSSAPP	Brain	13.4778	-0.650877	FALSE	TRUE	FALSE
Q8K1I7	Wipf1	330	S	RLPQRNLSLTSSAPP	Gastrocnemius	12.8996	-1.21288	FALSE	TRUE	FALSE
Q8K1I7	Wipf1	330	S	RLPQRNLSLTSSAPP	Heart	14.9549	0.784804	FALSE	TRUE	FALSE
Q8K1I7	Wipf1	330	S	RLPQRNLSLTSSAPP	Kidney	14.9669	0.796511	FALSE	TRUE	FALSE
Q8K1I7	Wipf1	330	S	RLPQRNLSLTSSAPP	Liver	14.3658	0.212253	FALSE	TRUE	FALSE
Q8K1I7	Wipf1	330	S	RLPQRNLSLTSSAPP	Lung	14.5308	0.372576	FALSE	TRUE	FALSE
Q8K1I7	Wipf1	330	S	RLPQRNLSLTSSAPP	Pancreas	13.4202	-0.706869	FALSE	TRUE	FALSE
Q8K1I7	Wipf1	330	S	RLPQRNLSLTSSAPP	Small_intestine	14.9246	0.755324	FALSE	TRUE	FALSE
Q8K1I7	Wipf1	330	S	RLPQRNLSLTSSAPP	Spleen	15.803	1.60912	FALSE	TRUE	FALSE
Q8K1I7	Wipf1	330	S	RLPQRNLSLTSSAPP	SubWAT	14.613	0.452451	FALSE	TRUE	FALSE
Q8K1I7	Wipf1	330	S	RLPQRNLSLTSSAPP	Testes	12.2175	-1.87593	FALSE	TRUE	FALSE
Q8K1I7	Wipf1	334	S	RNLSLTSSAPPLPSP	BAT	2.79036	-0.155866	FALSE	FALSE	FALSE
Q8K1I7	Wipf1	334	S	RNLSLTSSAPPLPSP	Brain	4.21573	0.674973	FALSE	FALSE	FALSE
Q8K1I7	Wipf1	334	S	RNLSLTSSAPPLPSP	Gastrocnemius	8.02676	2.8964	TRUE	FALSE	FALSE
Q8K1I7	Wipf1	334	S	RNLSLTSSAPPLPSP	Heart	2.17177	-0.516442	FALSE	FALSE	FALSE
Q8K1I7	Wipf1	334	S	RNLSLTSSAPPLPSP	Kidney	2.81064	-0.144048	FALSE	FALSE	FALSE
Q8K1I7	Wipf1	334	S	RNLSLTSSAPPLPSP	Liver	2.10376	-0.556083	FALSE	FALSE	FALSE
Q8K1I7	Wipf1	334	S	RNLSLTSSAPPLPSP	Lung	1.95647	-0.641938	FALSE	FALSE	FALSE
Q8K1I7	Wipf1	334	S	RNLSLTSSAPPLPSP	Pancreas	2.36367	-0.404583	FALSE	FALSE	FALSE
Q8K1I7	Wipf1	334	S	RNLSLTSSAPPLPSP	Small_intestine	1.83988	-0.709898	FALSE	FALSE	FALSE
Q8K1I7	Wipf1	334	S	RNLSLTSSAPPLPSP	Spleen	3.67862	0.361892	FALSE	FALSE	FALSE
Q8K1I7	Wipf1	334	S	RNLSLTSSAPPLPSP	SubWAT	2.35707	-0.40843	FALSE	FALSE	FALSE
Q8K1I7	Wipf1	334	S	RNLSLTSSAPPLPSP	Testes	2.37844	-0.395975	FALSE	FALSE	FALSE
Q8K1I7	Wipf1	340	S	SSAPPLPSPGRSGPL	BAT	9.30946	0.66822	FALSE	TRUE	FALSE
Q8K1I7	Wipf1	340	S	SSAPPLPSPGRSGPL	Brain	3.15298	-1.37588	FALSE	TRUE	FALSE
Q8K1I7	Wipf1	340	S	SSAPPLPSPGRSGPL	Gastrocnemius	2.87211	-1.46913	FALSE	TRUE	FALSE
Q8K1I7	Wipf1	340	S	SSAPPLPSPGRSGPL	Heart	9.63889	0.777599	FALSE	TRUE	FALSE
Q8K1I7	Wipf1	340	S	SSAPPLPSPGRSGPL	Kidney	3.10546	-1.39165	FALSE	TRUE	FALSE
Q8K1I7	Wipf1	340	S	SSAPPLPSPGRSGPL	Liver	8.11961	0.273164	FALSE	TRUE	FALSE
Q8K1I7	Wipf1	340	S	SSAPPLPSPGRSGPL	Lung	10.7841	1.15784	FALSE	TRUE	FALSE
Q8K1I7	Wipf1	340	S	SSAPPLPSPGRSGPL	Pancreas	7.20971	-0.0289445	FALSE	TRUE	FALSE
Q8K1I7	Wipf1	340	S	SSAPPLPSPGRSGPL	Small_intestine	9.31193	0.66904	FALSE	TRUE	FALSE
Q8K1I7	Wipf1	340	S	SSAPPLPSPGRSGPL	Spleen	10.3077	0.999655	FALSE	TRUE	FALSE
Q8K1I7	Wipf1	340	S	SSAPPLPSPGRSGPL	SubWAT	9.06655	0.58757	FALSE	TRUE	FALSE
Q8K1I7	Wipf1	340	S	SSAPPLPSPGRSGPL	Testes	4.68419	-0.86748	FALSE	TRUE	FALSE
Q8K1I7	Wipf1	388	T	TARALPATPQLPSRS	BAT	10.5897	0.0891968	FALSE	TRUE	FALSE
Q8K1I7	Wipf1	388	T	TARALPATPQLPSRS	Brain	8.56143	-1.11492	FALSE	TRUE	FALSE
Q8K1I7	Wipf1	388	T	TARALPATPQLPSRS	Gastrocnemius	9.19873	-0.736562	FALSE	TRUE	FALSE
Q8K1I7	Wipf1	388	T	TARALPATPQLPSRS	Heart	10.9975	0.331319	FALSE	TRUE	FALSE
Q8K1I7	Wipf1	388	T	TARALPATPQLPSRS	Kidney	10.1605	-0.165561	FALSE	TRUE	FALSE
Q8K1I7	Wipf1	388	T	TARALPATPQLPSRS	Liver	10.6147	0.104075	FALSE	TRUE	FALSE
Q8K1I7	Wipf1	388	T	TARALPATPQLPSRS	Lung	13.7715	1.97818	FALSE	TRUE	FALSE
Q8K1I7	Wipf1	388	T	TARALPATPQLPSRS	Pancreas	9.28749	-0.683869	FALSE	TRUE	FALSE
Q8K1I7	Wipf1	388	T	TARALPATPQLPSRS	Small_intestine	9.14138	-0.77061	FALSE	TRUE	FALSE
Q8K1I7	Wipf1	388	T	TARALPATPQLPSRS	Spleen	13.2998	1.69815	FALSE	TRUE	FALSE
Q8K1I7	Wipf1	388	T	TARALPATPQLPSRS	SubWAT	10.9762	0.318678	FALSE	TRUE	FALSE
Q8K1I7	Wipf1	388	T	TARALPATPQLPSRS	Testes	8.67401	-1.04808	FALSE	TRUE	FALSE
Q8K1J5	Sde2	153	S	EPAHCFTSPDYQRQC	BAT	2.1613	-1.11006	FALSE	FALSE	FALSE
Q8K1J5	Sde2	153	S	EPAHCFTSPDYQRQC	Brain	4.38228	-0.0956385	FALSE	FALSE	FALSE
Q8K1J5	Sde2	153	S	EPAHCFTSPDYQRQC	Gastrocnemius	8.18955	1.6433	FALSE	FALSE	FALSE
Q8K1J5	Sde2	153	S	EPAHCFTSPDYQRQC	Heart	4.30603	-0.130467	FALSE	FALSE	FALSE
Q8K1J5	Sde2	153	S	EPAHCFTSPDYQRQC	Kidney	4.75391	0.0740975	FALSE	FALSE	FALSE
Q8K1J5	Sde2	153	S	EPAHCFTSPDYQRQC	Liver	3.35757	-0.563668	FALSE	FALSE	FALSE
Q8K1J5	Sde2	153	S	EPAHCFTSPDYQRQC	Lung	5.29776	0.322497	FALSE	FALSE	FALSE
Q8K1J5	Sde2	153	S	EPAHCFTSPDYQRQC	Pancreas	2.69178	-0.867766	FALSE	FALSE	FALSE
Q8K1J5	Sde2	153	S	EPAHCFTSPDYQRQC	Small_intestine	2.05471	-1.15874	FALSE	FALSE	FALSE
Q8K1J5	Sde2	153	S	EPAHCFTSPDYQRQC	Spleen	6.35456	0.805186	FALSE	FALSE	FALSE
Q8K1J5	Sde2	153	S	EPAHCFTSPDYQRQC	SubWAT	2.96922	-0.741044	FALSE	FALSE	FALSE
Q8K1J5	Sde2	153	S	EPAHCFTSPDYQRQC	Testes	8.58146	1.8223	FALSE	FALSE	FALSE
Q8K1J5	Sde2	269	S	VAADRPGSPRSSASG	BAT	15.1737	-0.199335	FALSE	FALSE	FALSE
Q8K1J5	Sde2	269	S	VAADRPGSPRSSASG	Brain	13.4157	-1.74317	FALSE	FALSE	FALSE
Q8K1J5	Sde2	269	S	VAADRPGSPRSSASG	Gastrocnemius	16.4202	0.895221	FALSE	FALSE	FALSE
Q8K1J5	Sde2	269	S	VAADRPGSPRSSASG	Heart	13.5534	-1.62222	FALSE	FALSE	FALSE
Q8K1J5	Sde2	269	S	VAADRPGSPRSSASG	Kidney	14.77	-0.553903	FALSE	FALSE	FALSE
Q8K1J5	Sde2	269	S	VAADRPGSPRSSASG	Liver	14.7543	-0.56767	FALSE	FALSE	FALSE
Q8K1J5	Sde2	269	S	VAADRPGSPRSSASG	Lung	15.6233	0.195435	FALSE	FALSE	FALSE
Q8K1J5	Sde2	269	S	VAADRPGSPRSSASG	Pancreas	16.2379	0.735189	FALSE	FALSE	FALSE
Q8K1J5	Sde2	269	S	VAADRPGSPRSSASG	Small_intestine	15.7164	0.277177	FALSE	FALSE	FALSE
Q8K1J5	Sde2	269	S	VAADRPGSPRSSASG	Spleen	17.2363	1.61186	FALSE	FALSE	FALSE
Q8K1J5	Sde2	269	S	VAADRPGSPRSSASG	SubWAT	15.659	0.226756	FALSE	FALSE	FALSE
Q8K1J5	Sde2	269	S	VAADRPGSPRSSASG	Testes	16.2487	0.744655	FALSE	FALSE	FALSE
Q8K1J5	Sde2	443	S	PALFAKPSKGKKK__	BAT	3.27544	-0.390469	FALSE	FALSE	FALSE
Q8K1J5	Sde2	443	S	PALFAKPSKGKKK__	Brain	4.04215	0.138785	FALSE	FALSE	FALSE
Q8K1J5	Sde2	443	S	PALFAKPSKGKKK__	Gastrocnemius	5.23342	0.961117	FALSE	FALSE	FALSE
Q8K1J5	Sde2	443	S	PALFAKPSKGKKK__	Heart	3.19831	-0.443711	FALSE	FALSE	FALSE
Q8K1J5	Sde2	443	S	PALFAKPSKGKKK__	Kidney	3.81549	-0.0176764	FALSE	FALSE	FALSE
Q8K1J5	Sde2	443	S	PALFAKPSKGKKK__	Liver	1.76679	-1.43188	FALSE	FALSE	FALSE
Q8K1J5	Sde2	443	S	PALFAKPSKGKKK__	Lung	5.33756	1.033	FALSE	FALSE	FALSE
Q8K1J5	Sde2	443	S	PALFAKPSKGKKK__	Pancreas	2.8941	-0.653709	FALSE	FALSE	FALSE
Q8K1J5	Sde2	443	S	PALFAKPSKGKKK__	Small_intestine	4.18111	0.234708	FALSE	FALSE	FALSE
Q8K1J5	Sde2	443	S	PALFAKPSKGKKK__	Spleen	2.6453	-0.825451	FALSE	FALSE	FALSE
Q8K1J5	Sde2	443	S	PALFAKPSKGKKK__	SubWAT	2.6902	-0.79446	FALSE	FALSE	FALSE
Q8K1J5	Sde2	443	S	PALFAKPSKGKKK__	Testes	7.01328	2.18975	TRUE	FALSE	FALSE
Q8K1J6	Trnt1	34	S	LFTMKLQSPEFQSLF	BAT	2.20681	-1.2869	FALSE	FALSE	FALSE	Matrix	MitoCarta3.0
Q8K1J6	Trnt1	34	S	LFTMKLQSPEFQSLF	Brain	3.59595	0.00876365	FALSE	FALSE	FALSE	Matrix	MitoCarta3.0
Q8K1J6	Trnt1	34	S	LFTMKLQSPEFQSLF	Gastrocnemius	3.31048	-0.257494	FALSE	FALSE	FALSE	Matrix	MitoCarta3.0
Q8K1J6	Trnt1	34	S	LFTMKLQSPEFQSLF	Heart	4.13101	0.507824	FALSE	FALSE	FALSE	Matrix	MitoCarta3.0
Q8K1J6	Trnt1	34	S	LFTMKLQSPEFQSLF	Kidney	2.26579	-1.23189	FALSE	FALSE	FALSE	Matrix	MitoCarta3.0
Q8K1J6	Trnt1	34	S	LFTMKLQSPEFQSLF	Liver	3.31013	-0.257823	FALSE	FALSE	FALSE	Matrix	MitoCarta3.0
Q8K1J6	Trnt1	34	S	LFTMKLQSPEFQSLF	Lung	4.26196	0.629961	FALSE	FALSE	FALSE	Matrix	MitoCarta3.0
Q8K1J6	Trnt1	34	S	LFTMKLQSPEFQSLF	Pancreas	4.39089	0.750209	FALSE	FALSE	FALSE	Matrix	MitoCarta3.0
Q8K1J6	Trnt1	34	S	LFTMKLQSPEFQSLF	Small_intestine	4.31479	0.679231	FALSE	FALSE	FALSE	Matrix	MitoCarta3.0
Q8K1J6	Trnt1	34	S	LFTMKLQSPEFQSLF	Spleen	2.52195	-0.992963	FALSE	FALSE	FALSE	Matrix	MitoCarta3.0
Q8K1J6	Trnt1	34	S	LFTMKLQSPEFQSLF	SubWAT	2.85279	-0.684388	FALSE	FALSE	FALSE	Matrix	MitoCarta3.0
Q8K1J6	Trnt1	34	S	LFTMKLQSPEFQSLF	Testes	5.87609	2.13547	TRUE	FALSE	FALSE	Matrix	MitoCarta3.0
Q8K1K4	Cenpi	333	S	DYLSSERSLPLEQLQ	BAT	4.70094	0.101858	FALSE	FALSE	FALSE
Q8K1K4	Cenpi	333	S	DYLSSERSLPLEQLQ	Brain	3.1291	-0.594695	FALSE	FALSE	FALSE
Q8K1K4	Cenpi	333	S	DYLSSERSLPLEQLQ	Gastrocnemius	4.01599	-0.201674	FALSE	FALSE	FALSE
Q8K1K4	Cenpi	333	S	DYLSSERSLPLEQLQ	Heart	4.35957	-0.0494151	FALSE	FALSE	FALSE
Q8K1K4	Cenpi	333	S	DYLSSERSLPLEQLQ	Kidney	2.59241	-0.832525	FALSE	FALSE	FALSE
Q8K1K4	Cenpi	333	S	DYLSSERSLPLEQLQ	Liver	2.533	-0.85885	FALSE	FALSE	FALSE
Q8K1K4	Cenpi	333	S	DYLSSERSLPLEQLQ	Lung	4.70339	0.102946	FALSE	FALSE	FALSE
Q8K1K4	Cenpi	333	S	DYLSSERSLPLEQLQ	Pancreas	2.86735	-0.710684	FALSE	FALSE	FALSE
Q8K1K4	Cenpi	333	S	DYLSSERSLPLEQLQ	Small_intestine	8.87015	1.94942	FALSE	FALSE	FALSE
Q8K1K4	Cenpi	333	S	DYLSSERSLPLEQLQ	Spleen	9.12888	2.06408	TRUE	FALSE	FALSE
Q8K1K4	Cenpi	333	S	DYLSSERSLPLEQLQ	SubWAT	2.8352	-0.724933	FALSE	FALSE	FALSE
Q8K1K4	Cenpi	333	S	DYLSSERSLPLEQLQ	Testes	3.91704	-0.245523	FALSE	FALSE	FALSE
Q8K1L5	Ppp1r11	106	T	HRKGRRPTTPAPTPT	BAT	4.17589	-0.310268	FALSE	TRUE	FALSE
Q8K1L5	Ppp1r11	106	T	HRKGRRPTTPAPTPT	Brain	3.66323	-0.462711	FALSE	TRUE	FALSE
Q8K1L5	Ppp1r11	106	T	HRKGRRPTTPAPTPT	Gastrocnemius	10.7298	1.63858	FALSE	TRUE	FALSE
Q8K1L5	Ppp1r11	106	T	HRKGRRPTTPAPTPT	Heart	4.64271	-0.171458	FALSE	TRUE	FALSE
Q8K1L5	Ppp1r11	106	T	HRKGRRPTTPAPTPT	Kidney	1.94052	-0.974968	FALSE	TRUE	FALSE
Q8K1L5	Ppp1r11	106	T	HRKGRRPTTPAPTPT	Liver	9.70545	1.33397	FALSE	TRUE	FALSE
Q8K1L5	Ppp1r11	106	T	HRKGRRPTTPAPTPT	Lung	2.67574	-0.756345	FALSE	TRUE	FALSE
Q8K1L5	Ppp1r11	106	T	HRKGRRPTTPAPTPT	Pancreas	4.54516	-0.200465	FALSE	TRUE	FALSE
Q8K1L5	Ppp1r11	106	T	HRKGRRPTTPAPTPT	Small_intestine	2.7121	-0.745535	FALSE	TRUE	FALSE
Q8K1L5	Ppp1r11	106	T	HRKGRRPTTPAPTPT	Spleen	3.34653	-0.556882	FALSE	TRUE	FALSE
Q8K1L5	Ppp1r11	106	T	HRKGRRPTTPAPTPT	SubWAT	3.10134	-0.629792	FALSE	TRUE	FALSE
Q8K1L5	Ppp1r11	106	T	HRKGRRPTTPAPTPT	Testes	11.3933	1.83587	FALSE	TRUE	FALSE
Q8K1L5	Ppp1r11	107	T	RKGRRPTTPAPTPTT	BAT	2.88293	-0.295404	FALSE	FALSE	FALSE
Q8K1L5	Ppp1r11	107	T	RKGRRPTTPAPTPTT	Brain	11.3674	3.07409	TRUE	FALSE	FALSE
Q8K1L5	Ppp1r11	107	T	RKGRRPTTPAPTPTT	Gastrocnemius	3.43686	-0.0754191	FALSE	FALSE	FALSE
Q8K1L5	Ppp1r11	107	T	RKGRRPTTPAPTPTT	Heart	1.3542	-0.902522	FALSE	FALSE	FALSE
Q8K1L5	Ppp1r11	107	T	RKGRRPTTPAPTPTT	Kidney	3.10464	-0.207357	FALSE	FALSE	FALSE
Q8K1L5	Ppp1r11	107	T	RKGRRPTTPAPTPTT	Liver	2.46541	-0.46122	FALSE	FALSE	FALSE
Q8K1L5	Ppp1r11	107	T	RKGRRPTTPAPTPTT	Lung	2.77452	-0.338458	FALSE	FALSE	FALSE
Q8K1L5	Ppp1r11	107	T	RKGRRPTTPAPTPTT	Pancreas	2.55433	-0.425906	FALSE	FALSE	FALSE
Q8K1L5	Ppp1r11	107	T	RKGRRPTTPAPTPTT	Small_intestine	3.41358	-0.0846641	FALSE	FALSE	FALSE
Q8K1L5	Ppp1r11	107	T	RKGRRPTTPAPTPTT	Spleen	3.1168	-0.202525	FALSE	FALSE	FALSE
Q8K1L5	Ppp1r11	107	T	RKGRRPTTPAPTPTT	SubWAT	3.87865	0.100036	FALSE	FALSE	FALSE
Q8K1L5	Ppp1r11	107	T	RKGRRPTTPAPTPTT	Testes	3.17189	-0.180647	FALSE	FALSE	FALSE
Q8K1L6		69	S	VLNDKHLSVPNIIIT	BAT	3.57172	-0.0254515	FALSE	FALSE	FALSE
Q8K1L6		69	S	VLNDKHLSVPNIIIT	Brain	10.2813	3.00582	TRUE	FALSE	FALSE
Q8K1L6		69	S	VLNDKHLSVPNIIIT	Gastrocnemius	2.15829	-0.664013	FALSE	FALSE	FALSE
Q8K1L6		69	S	VLNDKHLSVPNIIIT	Heart	3.5132	-0.0518902	FALSE	FALSE	FALSE
Q8K1L6		69	S	VLNDKHLSVPNIIIT	Kidney	2.88611	-0.335197	FALSE	FALSE	FALSE
Q8K1L6		69	S	VLNDKHLSVPNIIIT	Liver	2.58868	-0.469568	FALSE	FALSE	FALSE
Q8K1L6		69	S	VLNDKHLSVPNIIIT	Lung	3.42445	-0.091985	FALSE	FALSE	FALSE
Q8K1L6		69	S	VLNDKHLSVPNIIIT	Pancreas	1.49654	-0.962981	FALSE	FALSE	FALSE
Q8K1L6		69	S	VLNDKHLSVPNIIIT	Small_intestine	3.7918	0.0739785	FALSE	FALSE	FALSE
Q8K1L6		69	S	VLNDKHLSVPNIIIT	Spleen	4.01645	0.17547	FALSE	FALSE	FALSE
Q8K1L6		69	S	VLNDKHLSVPNIIIT	SubWAT	2.83595	-0.357858	FALSE	FALSE	FALSE
Q8K1L6		69	S	VLNDKHLSVPNIIIT	Testes	2.97214	-0.296329	FALSE	FALSE	FALSE
Q8K1L6		79	T	NIIITPPTPTGMGLS	BAT	11.5348	0.60938	FALSE	FALSE	FALSE
Q8K1L6		79	T	NIIITPPTPTGMGLS	Brain	12.942	1.10412	FALSE	FALSE	FALSE
Q8K1L6		79	T	NIIITPPTPTGMGLS	Gastrocnemius	11.6804	0.660565	FALSE	FALSE	FALSE
Q8K1L6		79	T	NIIITPPTPTGMGLS	Heart	10.3105	0.1789	FALSE	FALSE	FALSE
Q8K1L6		79	T	NIIITPPTPTGMGLS	Kidney	9.48371	-0.111779	FALSE	FALSE	FALSE
Q8K1L6		79	T	NIIITPPTPTGMGLS	Liver	11.8038	0.703951	FALSE	FALSE	FALSE
Q8K1L6		79	T	NIIITPPTPTGMGLS	Lung	7.39095	-0.847577	FALSE	FALSE	FALSE
Q8K1L6		79	T	NIIITPPTPTGMGLS	Pancreas	11.2578	0.511986	FALSE	FALSE	FALSE
Q8K1L6		79	T	NIIITPPTPTGMGLS	Small_intestine	9.53768	-0.0928043	FALSE	FALSE	FALSE
Q8K1L6		79	T	NIIITPPTPTGMGLS	Spleen	6.39153	-1.19896	FALSE	FALSE	FALSE
Q8K1L6		79	T	NIIITPPTPTGMGLS	SubWAT	3.21193	-2.31689	TRUE	FALSE	FALSE
Q8K1L6		79	T	NIIITPPTPTGMGLS	Testes	12.0745	0.799107	FALSE	FALSE	FALSE
Q8K1M4	Glis1	72	S	HDLLRPRSPRDYGVS	BAT	2.65148	-0.568741	FALSE	FALSE	FALSE
Q8K1M4	Glis1	72	S	HDLLRPRSPRDYGVS	Brain	2.1729	-0.730413	FALSE	FALSE	FALSE
Q8K1M4	Glis1	72	S	HDLLRPRSPRDYGVS	Gastrocnemius	11.1898	2.31568	TRUE	FALSE	FALSE
Q8K1M4	Glis1	72	S	HDLLRPRSPRDYGVS	Heart	1.82093	-0.849316	FALSE	FALSE	FALSE
Q8K1M4	Glis1	72	S	HDLLRPRSPRDYGVS	Kidney	1.62202	-0.916511	FALSE	FALSE	FALSE
Q8K1M4	Glis1	72	S	HDLLRPRSPRDYGVS	Liver	3.7587	-0.1947	FALSE	FALSE	FALSE
Q8K1M4	Glis1	72	S	HDLLRPRSPRDYGVS	Lung	5.73856	0.47414	FALSE	FALSE	FALSE
Q8K1M4	Glis1	72	S	HDLLRPRSPRDYGVS	Pancreas	3.33359	-0.338311	FALSE	FALSE	FALSE
Q8K1M4	Glis1	72	S	HDLLRPRSPRDYGVS	Small_intestine	3.18939	-0.387023	FALSE	FALSE	FALSE
Q8K1M4	Glis1	72	S	HDLLRPRSPRDYGVS	Spleen	2.80941	-0.515389	FALSE	FALSE	FALSE
Q8K1M4	Glis1	72	S	HDLLRPRSPRDYGVS	SubWAT	4.81204	0.16114	FALSE	FALSE	FALSE
Q8K1M4	Glis1	72	S	HDLLRPRSPRDYGVS	Testes	8.92164	1.54945	FALSE	FALSE	FALSE
Q8K1M6	Dnm1l	71	S	ILQLVHVSPEDKRKT	BAT	4.19449	-0.287986	FALSE	TRUE	FALSE	MOM	MitoCarta3.0
Q8K1M6	Dnm1l	71	S	ILQLVHVSPEDKRKT	Brain	10.2246	2.23501	TRUE	TRUE	FALSE	MOM	MitoCarta3.0
Q8K1M6	Dnm1l	71	S	ILQLVHVSPEDKRKT	Gastrocnemius	5.42439	0.226603	FALSE	TRUE	FALSE	MOM	MitoCarta3.0
Q8K1M6	Dnm1l	71	S	ILQLVHVSPEDKRKT	Heart	2.65545	-0.931915	FALSE	TRUE	FALSE	MOM	MitoCarta3.0
Q8K1M6	Dnm1l	71	S	ILQLVHVSPEDKRKT	Kidney	3.08671	-0.751478	FALSE	TRUE	FALSE	MOM	MitoCarta3.0
Q8K1M6	Dnm1l	71	S	ILQLVHVSPEDKRKT	Liver	1.91056	-1.24357	FALSE	TRUE	FALSE	MOM	MitoCarta3.0
Q8K1M6	Dnm1l	71	S	ILQLVHVSPEDKRKT	Lung	4.58558	-0.124355	FALSE	TRUE	FALSE	MOM	MitoCarta3.0
Q8K1M6	Dnm1l	71	S	ILQLVHVSPEDKRKT	Pancreas	2.6145	-0.949046	FALSE	TRUE	FALSE	MOM	MitoCarta3.0
Q8K1M6	Dnm1l	71	S	ILQLVHVSPEDKRKT	Small_intestine	7.53163	1.10826	FALSE	TRUE	FALSE	MOM	MitoCarta3.0
Q8K1M6	Dnm1l	71	S	ILQLVHVSPEDKRKT	Spleen	6.93405	0.858239	FALSE	TRUE	FALSE	MOM	MitoCarta3.0
Q8K1M6	Dnm1l	71	S	ILQLVHVSPEDKRKT	SubWAT	4.7061	-0.0739307	FALSE	TRUE	FALSE	MOM	MitoCarta3.0
Q8K1M6	Dnm1l	71	S	ILQLVHVSPEDKRKT	Testes	4.72545	-0.0658341	FALSE	TRUE	FALSE	MOM	MitoCarta3.0
Q8K1M6	Dnm1l	132	S	SGNNKGVSPEPIHLK	BAT	6.25662	0.0307089	FALSE	FALSE	FALSE	MOM	MitoCarta3.0
Q8K1M6	Dnm1l	132	S	SGNNKGVSPEPIHLK	Brain	9.53198	1.71317	FALSE	FALSE	FALSE	MOM	MitoCarta3.0
Q8K1M6	Dnm1l	132	S	SGNNKGVSPEPIHLK	Gastrocnemius	7.44482	0.641054	FALSE	FALSE	FALSE	MOM	MitoCarta3.0
Q8K1M6	Dnm1l	132	S	SGNNKGVSPEPIHLK	Heart	2.51092	-1.89336	FALSE	FALSE	FALSE	MOM	MitoCarta3.0
Q8K1M6	Dnm1l	132	S	SGNNKGVSPEPIHLK	Kidney	5.25846	-0.482021	FALSE	FALSE	FALSE	MOM	MitoCarta3.0
Q8K1M6	Dnm1l	132	S	SGNNKGVSPEPIHLK	Liver	6.3208	0.0636717	FALSE	FALSE	FALSE	MOM	MitoCarta3.0
Q8K1M6	Dnm1l	132	S	SGNNKGVSPEPIHLK	Lung	4.77491	-0.730408	FALSE	FALSE	FALSE	MOM	MitoCarta3.0
Q8K1M6	Dnm1l	132	S	SGNNKGVSPEPIHLK	Pancreas	6.6474	0.231438	FALSE	FALSE	FALSE	MOM	MitoCarta3.0
Q8K1M6	Dnm1l	132	S	SGNNKGVSPEPIHLK	Small_intestine	6.9943	0.409634	FALSE	FALSE	FALSE	MOM	MitoCarta3.0
Q8K1M6	Dnm1l	132	S	SGNNKGVSPEPIHLK	Spleen	6.18229	-0.00747723	FALSE	FALSE	FALSE	MOM	MitoCarta3.0
Q8K1M6	Dnm1l	132	S	SGNNKGVSPEPIHLK	SubWAT	3.80521	-1.22852	FALSE	FALSE	FALSE	MOM	MitoCarta3.0
Q8K1M6	Dnm1l	132	S	SGNNKGVSPEPIHLK	Testes	8.63439	1.25211	FALSE	FALSE	FALSE	MOM	MitoCarta3.0
Q8K1M6	Dnm1l	281	S	FLQKKYPSLANRNGT	BAT	3.4845	0.232473	FALSE	FALSE	FALSE	MOM	MitoCarta3.0
Q8K1M6	Dnm1l	281	S	FLQKKYPSLANRNGT	Brain	5.41916	2.03239	TRUE	FALSE	FALSE	MOM	MitoCarta3.0
Q8K1M6	Dnm1l	281	S	FLQKKYPSLANRNGT	Gastrocnemius	1.37163	-1.73325	FALSE	FALSE	FALSE	MOM	MitoCarta3.0
Q8K1M6	Dnm1l	281	S	FLQKKYPSLANRNGT	Heart	3.91954	0.637211	FALSE	FALSE	FALSE	MOM	MitoCarta3.0
Q8K1M6	Dnm1l	281	S	FLQKKYPSLANRNGT	Kidney	2.91607	-0.296364	FALSE	FALSE	FALSE	MOM	MitoCarta3.0
Q8K1M6	Dnm1l	281	S	FLQKKYPSLANRNGT	Liver	3.14436	-0.0839767	FALSE	FALSE	FALSE	MOM	MitoCarta3.0
Q8K1M6	Dnm1l	281	S	FLQKKYPSLANRNGT	Lung	4.25685	0.951033	FALSE	FALSE	FALSE	MOM	MitoCarta3.0
Q8K1M6	Dnm1l	281	S	FLQKKYPSLANRNGT	Pancreas	2.38553	-0.78996	FALSE	FALSE	FALSE	MOM	MitoCarta3.0
Q8K1M6	Dnm1l	281	S	FLQKKYPSLANRNGT	Small_intestine	3.41984	0.172315	FALSE	FALSE	FALSE	MOM	MitoCarta3.0
Q8K1M6	Dnm1l	281	S	FLQKKYPSLANRNGT	Spleen	2.77015	-0.432122	FALSE	FALSE	FALSE	MOM	MitoCarta3.0
Q8K1M6	Dnm1l	281	S	FLQKKYPSLANRNGT	SubWAT	1.98825	-1.15957	FALSE	FALSE	FALSE	MOM	MitoCarta3.0
Q8K1M6	Dnm1l	281	S	FLQKKYPSLANRNGT	Testes	3.73961	0.469817	FALSE	FALSE	FALSE	MOM	MitoCarta3.0
Q8K1M6	Dnm1l	532	S	RLARELPSAGSRDKS	BAT	6.89883	0.687571	FALSE	TRUE	FALSE	MOM	MitoCarta3.0
Q8K1M6	Dnm1l	532	S	RLARELPSAGSRDKS	Brain	1.60951	-1.36866	FALSE	TRUE	FALSE	MOM	MitoCarta3.0
Q8K1M6	Dnm1l	532	S	RLARELPSAGSRDKS	Gastrocnemius	3.5399	-0.61822	FALSE	TRUE	FALSE	MOM	MitoCarta3.0
Q8K1M6	Dnm1l	532	S	RLARELPSAGSRDKS	Heart	9.52282	1.70765	FALSE	TRUE	FALSE	MOM	MitoCarta3.0
Q8K1M6	Dnm1l	532	S	RLARELPSAGSRDKS	Kidney	7.04235	0.743368	FALSE	TRUE	FALSE	MOM	MitoCarta3.0
Q8K1M6	Dnm1l	532	S	RLARELPSAGSRDKS	Liver	8.48825	1.30546	FALSE	TRUE	FALSE	MOM	MitoCarta3.0
Q8K1M6	Dnm1l	532	S	RLARELPSAGSRDKS	Lung	2.06723	-1.19072	FALSE	TRUE	FALSE	MOM	MitoCarta3.0
Q8K1M6	Dnm1l	532	S	RLARELPSAGSRDKS	Pancreas	2.64172	-0.967388	FALSE	TRUE	FALSE	MOM	MitoCarta3.0
Q8K1M6	Dnm1l	532	S	RLARELPSAGSRDKS	Small_intestine	5.6716	0.210485	FALSE	TRUE	FALSE	MOM	MitoCarta3.0
Q8K1M6	Dnm1l	532	S	RLARELPSAGSRDKS	Spleen	4.07177	-0.411454	FALSE	TRUE	FALSE	MOM	MitoCarta3.0
Q8K1M6	Dnm1l	532	S	RLARELPSAGSRDKS	SubWAT	6.32423	0.464197	FALSE	TRUE	FALSE	MOM	MitoCarta3.0
Q8K1M6	Dnm1l	532	S	RLARELPSAGSRDKS	Testes	3.68376	-0.562292	FALSE	TRUE	FALSE	MOM	MitoCarta3.0
Q8K1M6	Dnm1l	535	S	RELPSAGSRDKSSKV	BAT	8.19878	-1.34371	FALSE	TRUE	FALSE	MOM	MitoCarta3.0
Q8K1M6	Dnm1l	535	S	RELPSAGSRDKSSKV	Brain	8.73901	-1.02383	FALSE	TRUE	FALSE	MOM	MitoCarta3.0
Q8K1M6	Dnm1l	535	S	RELPSAGSRDKSSKV	Gastrocnemius	9.34709	-0.663771	FALSE	TRUE	FALSE	MOM	MitoCarta3.0
Q8K1M6	Dnm1l	535	S	RELPSAGSRDKSSKV	Heart	11.3437	0.518449	FALSE	TRUE	FALSE	MOM	MitoCarta3.0
Q8K1M6	Dnm1l	535	S	RELPSAGSRDKSSKV	Kidney	10.3177	-0.0890725	FALSE	TRUE	FALSE	MOM	MitoCarta3.0
Q8K1M6	Dnm1l	535	S	RELPSAGSRDKSSKV	Liver	13.321	1.68928	FALSE	TRUE	FALSE	MOM	MitoCarta3.0
Q8K1M6	Dnm1l	535	S	RELPSAGSRDKSSKV	Lung	9.08934	-0.816388	FALSE	TRUE	FALSE	MOM	MitoCarta3.0
Q8K1M6	Dnm1l	535	S	RELPSAGSRDKSSKV	Pancreas	12.6975	1.3201	FALSE	TRUE	FALSE	MOM	MitoCarta3.0
Q8K1M6	Dnm1l	535	S	RELPSAGSRDKSSKV	Small_intestine	10.6036	0.0802474	FALSE	TRUE	FALSE	MOM	MitoCarta3.0
Q8K1M6	Dnm1l	535	S	RELPSAGSRDKSSKV	Spleen	12.6561	1.29557	FALSE	TRUE	FALSE	MOM	MitoCarta3.0
Q8K1M6	Dnm1l	535	S	RELPSAGSRDKSSKV	SubWAT	9.79138	-0.4007	FALSE	TRUE	FALSE	MOM	MitoCarta3.0
Q8K1M6	Dnm1l	535	S	RELPSAGSRDKSSKV	Testes	9.5119	-0.566181	FALSE	TRUE	FALSE	MOM	MitoCarta3.0
Q8K1M6	Dnm1l	539	S	SAGSRDKSSKVPSAL	BAT	2.90056	-0.315824	FALSE	FALSE	FALSE	MOM	MitoCarta3.0
Q8K1M6	Dnm1l	539	S	SAGSRDKSSKVPSAL	Brain	9.19709	2.87151	TRUE	FALSE	FALSE	MOM	MitoCarta3.0
Q8K1M6	Dnm1l	539	S	SAGSRDKSSKVPSAL	Gastrocnemius	3.6581	0.0676496	FALSE	FALSE	FALSE	MOM	MitoCarta3.0
Q8K1M6	Dnm1l	539	S	SAGSRDKSSKVPSAL	Heart	4.20073	0.34233	FALSE	FALSE	FALSE	MOM	MitoCarta3.0
Q8K1M6	Dnm1l	539	S	SAGSRDKSSKVPSAL	Kidney	2.90501	-0.313568	FALSE	FALSE	FALSE	MOM	MitoCarta3.0
Q8K1M6	Dnm1l	539	S	SAGSRDKSSKVPSAL	Liver	3.42499	-0.0503548	FALSE	FALSE	FALSE	MOM	MitoCarta3.0
Q8K1M6	Dnm1l	539	S	SAGSRDKSSKVPSAL	Lung	3.43562	-0.0449707	FALSE	FALSE	FALSE	MOM	MitoCarta3.0
Q8K1M6	Dnm1l	539	S	SAGSRDKSSKVPSAL	Pancreas	0.9046	-1.32619	FALSE	FALSE	FALSE	MOM	MitoCarta3.0
Q8K1M6	Dnm1l	539	S	SAGSRDKSSKVPSAL	Small_intestine	2.53516	-0.500786	FALSE	FALSE	FALSE	MOM	MitoCarta3.0
Q8K1M6	Dnm1l	539	S	SAGSRDKSSKVPSAL	Spleen	3.74378	0.111023	FALSE	FALSE	FALSE	MOM	MitoCarta3.0
Q8K1M6	Dnm1l	539	S	SAGSRDKSSKVPSAL	SubWAT	2.3674	-0.585708	FALSE	FALSE	FALSE	MOM	MitoCarta3.0
Q8K1M6	Dnm1l	539	S	SAGSRDKSSKVPSAL	Testes	3.02048	-0.255116	FALSE	FALSE	FALSE	MOM	MitoCarta3.0
Q8K1M6	Dnm1l	550	S	PSALAPASQEPPPAA	BAT	4.31873	0.0750323	FALSE	FALSE	FALSE	MOM	MitoCarta3.0
Q8K1M6	Dnm1l	550	S	PSALAPASQEPPPAA	Brain	9.9503	2.96497	TRUE	FALSE	FALSE	MOM	MitoCarta3.0
Q8K1M6	Dnm1l	550	S	PSALAPASQEPPPAA	Gastrocnemius	4.09958	-0.0374243	FALSE	FALSE	FALSE	MOM	MitoCarta3.0
Q8K1M6	Dnm1l	550	S	PSALAPASQEPPPAA	Heart	4.07384	-0.0506336	FALSE	FALSE	FALSE	MOM	MitoCarta3.0
Q8K1M6	Dnm1l	550	S	PSALAPASQEPPPAA	Kidney	3.40963	-0.391487	FALSE	FALSE	FALSE	MOM	MitoCarta3.0
Q8K1M6	Dnm1l	550	S	PSALAPASQEPPPAA	Liver	2.50011	-0.858223	FALSE	FALSE	FALSE	MOM	MitoCarta3.0
Q8K1M6	Dnm1l	550	S	PSALAPASQEPPPAA	Lung	3.13442	-0.532713	FALSE	FALSE	FALSE	MOM	MitoCarta3.0
Q8K1M6	Dnm1l	550	S	PSALAPASQEPPPAA	Pancreas	3.58757	-0.300174	FALSE	FALSE	FALSE	MOM	MitoCarta3.0
Q8K1M6	Dnm1l	550	S	PSALAPASQEPPPAA	Small_intestine	5.14931	0.501259	FALSE	FALSE	FALSE	MOM	MitoCarta3.0
Q8K1M6	Dnm1l	550	S	PSALAPASQEPPPAA	Spleen	3.6509	-0.267676	FALSE	FALSE	FALSE	MOM	MitoCarta3.0
Q8K1M6	Dnm1l	550	S	PSALAPASQEPPPAA	SubWAT	3.19062	-0.503875	FALSE	FALSE	FALSE	MOM	MitoCarta3.0
Q8K1M6	Dnm1l	550	S	PSALAPASQEPPPAA	Testes	3.00514	-0.599055	FALSE	FALSE	FALSE	MOM	MitoCarta3.0
Q8K1M6	Dnm1l	622	S	PIPIMPASPQKGHAV	BAT	18.0224	0.351084	FALSE	TRUE	TRUE	MOM	MitoCarta3.0
Q8K1M6	Dnm1l	622	S	PIPIMPASPQKGHAV	Brain	18.8818	1.48068	FALSE	TRUE	TRUE	MOM	MitoCarta3.0
Q8K1M6	Dnm1l	622	S	PIPIMPASPQKGHAV	Gastrocnemius	18.5191	1.00391	FALSE	TRUE	TRUE	MOM	MitoCarta3.0
Q8K1M6	Dnm1l	622	S	PIPIMPASPQKGHAV	Heart	18.4607	0.9271	FALSE	TRUE	TRUE	MOM	MitoCarta3.0
Q8K1M6	Dnm1l	622	S	PIPIMPASPQKGHAV	Kidney	17.3145	-0.579477	FALSE	TRUE	TRUE	MOM	MitoCarta3.0
Q8K1M6	Dnm1l	622	S	PIPIMPASPQKGHAV	Liver	17.8301	0.098205	FALSE	TRUE	TRUE	MOM	MitoCarta3.0
Q8K1M6	Dnm1l	622	S	PIPIMPASPQKGHAV	Lung	16.8869	-1.14145	FALSE	TRUE	TRUE	MOM	MitoCarta3.0
Q8K1M6	Dnm1l	622	S	PIPIMPASPQKGHAV	Pancreas	16.2851	-1.93256	FALSE	TRUE	TRUE	MOM	MitoCarta3.0
Q8K1M6	Dnm1l	622	S	PIPIMPASPQKGHAV	Small_intestine	18.3031	0.720026	FALSE	TRUE	TRUE	MOM	MitoCarta3.0
Q8K1M6	Dnm1l	622	S	PIPIMPASPQKGHAV	Spleen	17.1862	-0.74804	FALSE	TRUE	TRUE	MOM	MitoCarta3.0
Q8K1M6	Dnm1l	622	S	PIPIMPASPQKGHAV	SubWAT	17.3735	-0.501885	FALSE	TRUE	TRUE	MOM	MitoCarta3.0
Q8K1M6	Dnm1l	622	S	PIPIMPASPQKGHAV	Testes	18.0006	0.322405	FALSE	TRUE	TRUE	MOM	MitoCarta3.0
Q8K1M6	Dnm1l	690	S	HVKDTLQSELVGQLY	BAT	6.60655	1.82908	FALSE	FALSE	FALSE	MOM	MitoCarta3.0
Q8K1M6	Dnm1l	690	S	HVKDTLQSELVGQLY	Brain	6.06707	1.46366	FALSE	FALSE	FALSE	MOM	MitoCarta3.0
Q8K1M6	Dnm1l	690	S	HVKDTLQSELVGQLY	Gastrocnemius	3.39653	-0.345232	FALSE	FALSE	FALSE	MOM	MitoCarta3.0
Q8K1M6	Dnm1l	690	S	HVKDTLQSELVGQLY	Heart	2.31765	-1.07601	FALSE	FALSE	FALSE	MOM	MitoCarta3.0
Q8K1M6	Dnm1l	690	S	HVKDTLQSELVGQLY	Kidney	2.25988	-1.11515	FALSE	FALSE	FALSE	MOM	MitoCarta3.0
Q8K1M6	Dnm1l	690	S	HVKDTLQSELVGQLY	Liver	4.0092	0.0697595	FALSE	FALSE	FALSE	MOM	MitoCarta3.0
Q8K1M6	Dnm1l	690	S	HVKDTLQSELVGQLY	Lung	4.63088	0.490856	FALSE	FALSE	FALSE	MOM	MitoCarta3.0
Q8K1M6	Dnm1l	690	S	HVKDTLQSELVGQLY	Pancreas	2.28052	-1.10117	FALSE	FALSE	FALSE	MOM	MitoCarta3.0
Q8K1M6	Dnm1l	690	S	HVKDTLQSELVGQLY	Small_intestine	3.11944	-0.532918	FALSE	FALSE	FALSE	MOM	MitoCarta3.0
Q8K1M6	Dnm1l	690	S	HVKDTLQSELVGQLY	Spleen	2.75772	-0.777931	FALSE	FALSE	FALSE	MOM	MitoCarta3.0
Q8K1M6	Dnm1l	690	S	HVKDTLQSELVGQLY	SubWAT	4.49434	0.398371	FALSE	FALSE	FALSE	MOM	MitoCarta3.0
Q8K1M6	Dnm1l	690	S	HVKDTLQSELVGQLY	Testes	4.93474	0.696677	FALSE	FALSE	FALSE	MOM	MitoCarta3.0
Q8K1N1	Pnpla8	130	S	RLAQFKPSSRILRKV	BAT	9.27162	2.88962	TRUE	FALSE	FALSE	MIM	MitoCarta3.0
Q8K1N1	Pnpla8	130	S	RLAQFKPSSRILRKV	Brain	4.28094	0.369326	FALSE	FALSE	FALSE	MIM	MitoCarta3.0
Q8K1N1	Pnpla8	130	S	RLAQFKPSSRILRKV	Gastrocnemius	3.8285	0.140844	FALSE	FALSE	FALSE	MIM	MitoCarta3.0
Q8K1N1	Pnpla8	130	S	RLAQFKPSSRILRKV	Heart	3.83916	0.146227	FALSE	FALSE	FALSE	MIM	MitoCarta3.0
Q8K1N1	Pnpla8	130	S	RLAQFKPSSRILRKV	Kidney	3.18445	-0.1844	FALSE	FALSE	FALSE	MIM	MitoCarta3.0
Q8K1N1	Pnpla8	130	S	RLAQFKPSSRILRKV	Liver	2.69124	-0.433472	FALSE	FALSE	FALSE	MIM	MitoCarta3.0
Q8K1N1	Pnpla8	130	S	RLAQFKPSSRILRKV	Lung	2.09862	-0.732748	FALSE	FALSE	FALSE	MIM	MitoCarta3.0
Q8K1N1	Pnpla8	130	S	RLAQFKPSSRILRKV	Pancreas	2.86287	-0.346798	FALSE	FALSE	FALSE	MIM	MitoCarta3.0
Q8K1N1	Pnpla8	130	S	RLAQFKPSSRILRKV	Small_intestine	1.39749	-1.08682	FALSE	FALSE	FALSE	MIM	MitoCarta3.0
Q8K1N1	Pnpla8	130	S	RLAQFKPSSRILRKV	Spleen	2.74857	-0.404521	FALSE	FALSE	FALSE	MIM	MitoCarta3.0
Q8K1N1	Pnpla8	130	S	RLAQFKPSSRILRKV	SubWAT	3.79779	0.125333	FALSE	FALSE	FALSE	MIM	MitoCarta3.0
Q8K1N1	Pnpla8	130	S	RLAQFKPSSRILRKV	Testes	2.59398	-0.482592	FALSE	FALSE	FALSE	MIM	MitoCarta3.0
Q8K1N1	Pnpla8	240	S	DLEERKSSSPGPDTV	BAT	7.46073	2.49942	TRUE	TRUE	FALSE	MIM	MitoCarta3.0
Q8K1N1	Pnpla8	240	S	DLEERKSSSPGPDTV	Brain	1.88495	-1.16274	FALSE	TRUE	FALSE	MIM	MitoCarta3.0
Q8K1N1	Pnpla8	240	S	DLEERKSSSPGPDTV	Gastrocnemius	2.59172	-0.698534	FALSE	TRUE	FALSE	MIM	MitoCarta3.0
Q8K1N1	Pnpla8	240	S	DLEERKSSSPGPDTV	Heart	3.06843	-0.385427	FALSE	TRUE	FALSE	MIM	MitoCarta3.0
Q8K1N1	Pnpla8	240	S	DLEERKSSSPGPDTV	Kidney	3.06677	-0.386517	FALSE	TRUE	FALSE	MIM	MitoCarta3.0
Q8K1N1	Pnpla8	240	S	DLEERKSSSPGPDTV	Liver	2.95236	-0.461666	FALSE	TRUE	FALSE	MIM	MitoCarta3.0
Q8K1N1	Pnpla8	240	S	DLEERKSSSPGPDTV	Lung	4.57715	0.605495	FALSE	TRUE	FALSE	MIM	MitoCarta3.0
Q8K1N1	Pnpla8	240	S	DLEERKSSSPGPDTV	Pancreas	4.97828	0.868953	FALSE	TRUE	FALSE	MIM	MitoCarta3.0
Q8K1N1	Pnpla8	240	S	DLEERKSSSPGPDTV	Small_intestine	4.46901	0.534468	FALSE	TRUE	FALSE	MIM	MitoCarta3.0
Q8K1N1	Pnpla8	240	S	DLEERKSSSPGPDTV	Spleen	2.26124	-0.915592	FALSE	TRUE	FALSE	MIM	MitoCarta3.0
Q8K1N1	Pnpla8	240	S	DLEERKSSSPGPDTV	SubWAT	3.46975	-0.121845	FALSE	TRUE	FALSE	MIM	MitoCarta3.0
Q8K1N1	Pnpla8	240	S	DLEERKSSSPGPDTV	Testes	3.08276	-0.376018	FALSE	TRUE	FALSE	MIM	MitoCarta3.0
Q8K1N1	Pnpla8	241	S	LEERKSSSPGPDTVA	BAT	2.17709	-1.5676	FALSE	TRUE	FALSE	MIM	MitoCarta3.0
Q8K1N1	Pnpla8	241	S	LEERKSSSPGPDTVA	Brain	11.4654	0.788814	FALSE	TRUE	FALSE	MIM	MitoCarta3.0
Q8K1N1	Pnpla8	241	S	LEERKSSSPGPDTVA	Gastrocnemius	10.7429	0.605516	FALSE	TRUE	FALSE	MIM	MitoCarta3.0
Q8K1N1	Pnpla8	241	S	LEERKSSSPGPDTVA	Heart	10.3368	0.502502	FALSE	TRUE	FALSE	MIM	MitoCarta3.0
Q8K1N1	Pnpla8	241	S	LEERKSSSPGPDTVA	Kidney	11.0432	0.68171	FALSE	TRUE	FALSE	MIM	MitoCarta3.0
Q8K1N1	Pnpla8	241	S	LEERKSSSPGPDTVA	Liver	11.3875	0.769043	FALSE	TRUE	FALSE	MIM	MitoCarta3.0
Q8K1N1	Pnpla8	241	S	LEERKSSSPGPDTVA	Lung	10.2515	0.480856	FALSE	TRUE	FALSE	MIM	MitoCarta3.0
Q8K1N1	Pnpla8	241	S	LEERKSSSPGPDTVA	Pancreas	4.63205	-0.944782	FALSE	TRUE	FALSE	MIM	MitoCarta3.0
Q8K1N1	Pnpla8	241	S	LEERKSSSPGPDTVA	Small_intestine	3.37357	-1.26405	FALSE	TRUE	FALSE	MIM	MitoCarta3.0
Q8K1N1	Pnpla8	241	S	LEERKSSSPGPDTVA	Spleen	2.29792	-1.53694	FALSE	TRUE	FALSE	MIM	MitoCarta3.0
Q8K1N1	Pnpla8	241	S	LEERKSSSPGPDTVA	SubWAT	11.9581	0.913825	FALSE	TRUE	FALSE	MIM	MitoCarta3.0
Q8K1N1	Pnpla8	241	S	LEERKSSSPGPDTVA	Testes	10.6072	0.571108	FALSE	TRUE	FALSE	MIM	MitoCarta3.0
Q8K1N1	Pnpla8	265	S	EVKDKLSSPTQMPEA	BAT	2.91477	-0.446517	FALSE	FALSE	FALSE	MIM	MitoCarta3.0
Q8K1N1	Pnpla8	265	S	EVKDKLSSPTQMPEA	Brain	9.28791	2.95227	TRUE	FALSE	FALSE	MIM	MitoCarta3.0
Q8K1N1	Pnpla8	265	S	EVKDKLSSPTQMPEA	Gastrocnemius	3.22561	-0.280744	FALSE	FALSE	FALSE	MIM	MitoCarta3.0
Q8K1N1	Pnpla8	265	S	EVKDKLSSPTQMPEA	Heart	2.68757	-0.567685	FALSE	FALSE	FALSE	MIM	MitoCarta3.0
Q8K1N1	Pnpla8	265	S	EVKDKLSSPTQMPEA	Kidney	4.03746	0.15221	FALSE	FALSE	FALSE	MIM	MitoCarta3.0
Q8K1N1	Pnpla8	265	S	EVKDKLSSPTQMPEA	Liver	3.01843	-0.391235	FALSE	FALSE	FALSE	MIM	MitoCarta3.0
Q8K1N1	Pnpla8	265	S	EVKDKLSSPTQMPEA	Lung	2.85036	-0.480866	FALSE	FALSE	FALSE	MIM	MitoCarta3.0
Q8K1N1	Pnpla8	265	S	EVKDKLSSPTQMPEA	Pancreas	2.48582	-0.675273	FALSE	FALSE	FALSE	MIM	MitoCarta3.0
Q8K1N1	Pnpla8	265	S	EVKDKLSSPTQMPEA	Small_intestine	2.3364	-0.754962	FALSE	FALSE	FALSE	MIM	MitoCarta3.0
Q8K1N1	Pnpla8	265	S	EVKDKLSSPTQMPEA	Spleen	4.61228	0.458762	FALSE	FALSE	FALSE	MIM	MitoCarta3.0
Q8K1N1	Pnpla8	265	S	EVKDKLSSPTQMPEA	SubWAT	3.52155	-0.122925	FALSE	FALSE	FALSE	MIM	MitoCarta3.0
Q8K1N1	Pnpla8	265	S	EVKDKLSSPTQMPEA	Testes	4.04637	0.156966	FALSE	FALSE	FALSE	MIM	MitoCarta3.0
Q8K1N1	Pnpla8	313	S	KLKSDPKSPPEEQEV	BAT	3.16112	-0.599064	FALSE	FALSE	FALSE	MIM	MitoCarta3.0
Q8K1N1	Pnpla8	313	S	KLKSDPKSPPEEQEV	Brain	5.14912	0.40007	FALSE	FALSE	FALSE	MIM	MitoCarta3.0
Q8K1N1	Pnpla8	313	S	KLKSDPKSPPEEQEV	Gastrocnemius	7.42274	1.54275	FALSE	FALSE	FALSE	MIM	MitoCarta3.0
Q8K1N1	Pnpla8	313	S	KLKSDPKSPPEEQEV	Heart	3.21252	-0.573228	FALSE	FALSE	FALSE	MIM	MitoCarta3.0
Q8K1N1	Pnpla8	313	S	KLKSDPKSPPEEQEV	Kidney	4.7152	0.181988	FALSE	FALSE	FALSE	MIM	MitoCarta3.0
Q8K1N1	Pnpla8	313	S	KLKSDPKSPPEEQEV	Liver	3.59337	-0.381822	FALSE	FALSE	FALSE	MIM	MitoCarta3.0
Q8K1N1	Pnpla8	313	S	KLKSDPKSPPEEQEV	Lung	4.7232	0.18601	FALSE	FALSE	FALSE	MIM	MitoCarta3.0
Q8K1N1	Pnpla8	313	S	KLKSDPKSPPEEQEV	Pancreas	1.70795	-1.3294	FALSE	FALSE	FALSE	MIM	MitoCarta3.0
Q8K1N1	Pnpla8	313	S	KLKSDPKSPPEEQEV	Small_intestine	4.49477	0.0712035	FALSE	FALSE	FALSE	MIM	MitoCarta3.0
Q8K1N1	Pnpla8	313	S	KLKSDPKSPPEEQEV	Spleen	2.51612	-0.923227	FALSE	FALSE	FALSE	MIM	MitoCarta3.0
Q8K1N1	Pnpla8	313	S	KLKSDPKSPPEEQEV	SubWAT	2.98514	-0.687508	FALSE	FALSE	FALSE	MIM	MitoCarta3.0
Q8K1N1	Pnpla8	313	S	KLKSDPKSPPEEQEV	Testes	8.55585	2.11223	TRUE	FALSE	FALSE	MIM	MitoCarta3.0
Q8K1N1	Pnpla8	352	S	EKIIARVSIDNRTRA	BAT	11.3324	1.22392	FALSE	TRUE	FALSE	MIM	MitoCarta3.0
Q8K1N1	Pnpla8	352	S	EKIIARVSIDNRTRA	Brain	7.25731	-0.229717	FALSE	TRUE	FALSE	MIM	MitoCarta3.0
Q8K1N1	Pnpla8	352	S	EKIIARVSIDNRTRA	Gastrocnemius	2.08332	-2.07534	TRUE	TRUE	FALSE	MIM	MitoCarta3.0
Q8K1N1	Pnpla8	352	S	EKIIARVSIDNRTRA	Heart	7.70727	-0.0692104	FALSE	TRUE	FALSE	MIM	MitoCarta3.0
Q8K1N1	Pnpla8	352	S	EKIIARVSIDNRTRA	Kidney	9.15703	0.447936	FALSE	TRUE	FALSE	MIM	MitoCarta3.0
Q8K1N1	Pnpla8	352	S	EKIIARVSIDNRTRA	Liver	9.95653	0.73313	FALSE	TRUE	FALSE	MIM	MitoCarta3.0
Q8K1N1	Pnpla8	352	S	EKIIARVSIDNRTRA	Lung	8.44999	0.195727	FALSE	TRUE	FALSE	MIM	MitoCarta3.0
Q8K1N1	Pnpla8	352	S	EKIIARVSIDNRTRA	Pancreas	3.23244	-1.66543	FALSE	TRUE	FALSE	MIM	MitoCarta3.0
Q8K1N1	Pnpla8	352	S	EKIIARVSIDNRTRA	Small_intestine	9.3378	0.51242	FALSE	TRUE	FALSE	MIM	MitoCarta3.0
Q8K1N1	Pnpla8	352	S	EKIIARVSIDNRTRA	Spleen	8.29695	0.141138	FALSE	TRUE	FALSE	MIM	MitoCarta3.0
Q8K1N1	Pnpla8	352	S	EKIIARVSIDNRTRA	SubWAT	10.9809	1.09854	FALSE	TRUE	FALSE	MIM	MitoCarta3.0
Q8K1N1	Pnpla8	352	S	EKIIARVSIDNRTRA	Testes	7.02354	-0.313104	FALSE	TRUE	FALSE	MIM	MitoCarta3.0
Q8K1N2	Phldb2	44	S	SLSPRKYSSSLKFKA	BAT	2.74442	-0.726645	FALSE	FALSE	FALSE
Q8K1N2	Phldb2	44	S	SLSPRKYSSSLKFKA	Brain	2.7427	-0.727903	FALSE	FALSE	FALSE
Q8K1N2	Phldb2	44	S	SLSPRKYSSSLKFKA	Gastrocnemius	3.70847	-0.0218538	FALSE	FALSE	FALSE
Q8K1N2	Phldb2	44	S	SLSPRKYSSSLKFKA	Heart	2.23314	-1.10043	FALSE	FALSE	FALSE
Q8K1N2	Phldb2	44	S	SLSPRKYSSSLKFKA	Kidney	4.22321	0.354464	FALSE	FALSE	FALSE
Q8K1N2	Phldb2	44	S	SLSPRKYSSSLKFKA	Liver	4.69606	0.700154	FALSE	FALSE	FALSE
Q8K1N2	Phldb2	44	S	SLSPRKYSSSLKFKA	Lung	7.21566	2.54217	TRUE	FALSE	FALSE
Q8K1N2	Phldb2	44	S	SLSPRKYSSSLKFKA	Pancreas	3.29439	-0.324575	FALSE	FALSE	FALSE
Q8K1N2	Phldb2	44	S	SLSPRKYSSSLKFKA	Small_intestine	3.44499	-0.214479	FALSE	FALSE	FALSE
Q8K1N2	Phldb2	44	S	SLSPRKYSSSLKFKA	Spleen	4.28003	0.396001	FALSE	FALSE	FALSE
Q8K1N2	Phldb2	44	S	SLSPRKYSSSLKFKA	SubWAT	2.19117	-1.13111	FALSE	FALSE	FALSE
Q8K1N2	Phldb2	44	S	SLSPRKYSSSLKFKA	Testes	4.08608	0.254209	FALSE	FALSE	FALSE
Q8K1N2	Phldb2	58	S	ANGDYSGSYLTLSQP	BAT	2.65753	-0.555912	FALSE	FALSE	FALSE
Q8K1N2	Phldb2	58	S	ANGDYSGSYLTLSQP	Brain	2.78713	-0.46812	FALSE	FALSE	FALSE
Q8K1N2	Phldb2	58	S	ANGDYSGSYLTLSQP	Gastrocnemius	3.92174	0.300455	FALSE	FALSE	FALSE
Q8K1N2	Phldb2	58	S	ANGDYSGSYLTLSQP	Heart	2.7007	-0.52667	FALSE	FALSE	FALSE
Q8K1N2	Phldb2	58	S	ANGDYSGSYLTLSQP	Kidney	3.66864	0.129005	FALSE	FALSE	FALSE
Q8K1N2	Phldb2	58	S	ANGDYSGSYLTLSQP	Liver	6.32048	1.92533	FALSE	FALSE	FALSE
Q8K1N2	Phldb2	58	S	ANGDYSGSYLTLSQP	Lung	6.50748	2.052	TRUE	FALSE	FALSE
Q8K1N2	Phldb2	58	S	ANGDYSGSYLTLSQP	Pancreas	2.26317	-0.823045	FALSE	FALSE	FALSE
Q8K1N2	Phldb2	58	S	ANGDYSGSYLTLSQP	Small_intestine	2.97744	-0.339209	FALSE	FALSE	FALSE
Q8K1N2	Phldb2	58	S	ANGDYSGSYLTLSQP	Spleen	2.74056	-0.499663	FALSE	FALSE	FALSE
Q8K1N2	Phldb2	58	S	ANGDYSGSYLTLSQP	SubWAT	3.269	-0.141709	FALSE	FALSE	FALSE
Q8K1N2	Phldb2	58	S	ANGDYSGSYLTLSQP	Testes	1.92448	-1.05247	FALSE	FALSE	FALSE
Q8K1N2	Phldb2	59	Y	NGDYSGSYLTLSQPV	BAT	4.71846	1.19426	FALSE	FALSE	FALSE
Q8K1N2	Phldb2	59	Y	NGDYSGSYLTLSQPV	Brain	2.48408	-0.699733	FALSE	FALSE	FALSE
Q8K1N2	Phldb2	59	Y	NGDYSGSYLTLSQPV	Gastrocnemius	1.78171	-1.2951	FALSE	FALSE	FALSE
Q8K1N2	Phldb2	59	Y	NGDYSGSYLTLSQPV	Heart	3.05164	-0.218634	FALSE	FALSE	FALSE
Q8K1N2	Phldb2	59	Y	NGDYSGSYLTLSQPV	Kidney	6.10645	2.3708	TRUE	FALSE	FALSE
Q8K1N2	Phldb2	59	Y	NGDYSGSYLTLSQPV	Liver	3.14615	-0.138518	FALSE	FALSE	FALSE
Q8K1N2	Phldb2	59	Y	NGDYSGSYLTLSQPV	Lung	2.74841	-0.47567	FALSE	FALSE	FALSE
Q8K1N2	Phldb2	59	Y	NGDYSGSYLTLSQPV	Pancreas	3.48794	0.151197	FALSE	FALSE	FALSE
Q8K1N2	Phldb2	59	Y	NGDYSGSYLTLSQPV	Small_intestine	2.89446	-0.351872	FALSE	FALSE	FALSE
Q8K1N2	Phldb2	59	Y	NGDYSGSYLTLSQPV	Spleen	3.9982	0.583722	FALSE	FALSE	FALSE
Q8K1N2	Phldb2	59	Y	NGDYSGSYLTLSQPV	SubWAT	2.13595	-0.99483	FALSE	FALSE	FALSE
Q8K1N2	Phldb2	59	Y	NGDYSGSYLTLSQPV	Testes	3.16137	-0.125622	FALSE	FALSE	FALSE
Q8K1N2	Phldb2	73	S	VSAKRSPSPMGTSVR	BAT	3.46909	-0.863874	FALSE	TRUE	FALSE
Q8K1N2	Phldb2	73	S	VSAKRSPSPMGTSVR	Brain	3.37068	-0.892062	FALSE	TRUE	FALSE
Q8K1N2	Phldb2	73	S	VSAKRSPSPMGTSVR	Gastrocnemius	5.30354	-0.33844	FALSE	TRUE	FALSE
Q8K1N2	Phldb2	73	S	VSAKRSPSPMGTSVR	Heart	6.9232	0.125477	FALSE	TRUE	FALSE
Q8K1N2	Phldb2	73	S	VSAKRSPSPMGTSVR	Kidney	10.7811	1.23048	FALSE	TRUE	FALSE
Q8K1N2	Phldb2	73	S	VSAKRSPSPMGTSVR	Liver	9.90626	0.979905	FALSE	TRUE	FALSE
Q8K1N2	Phldb2	73	S	VSAKRSPSPMGTSVR	Lung	12.0415	1.59148	FALSE	TRUE	FALSE
Q8K1N2	Phldb2	73	S	VSAKRSPSPMGTSVR	Pancreas	0.886976	-1.60346	FALSE	TRUE	FALSE
Q8K1N2	Phldb2	73	S	VSAKRSPSPMGTSVR	Small_intestine	7.7438	0.360518	FALSE	TRUE	FALSE
Q8K1N2	Phldb2	73	S	VSAKRSPSPMGTSVR	Spleen	8.48872	0.573882	FALSE	TRUE	FALSE
Q8K1N2	Phldb2	73	S	VSAKRSPSPMGTSVR	SubWAT	6.3859	-0.0284217	FALSE	TRUE	FALSE
Q8K1N2	Phldb2	73	S	VSAKRSPSPMGTSVR	Testes	2.52082	-1.13549	FALSE	TRUE	FALSE
Q8K1N2	Phldb2	81	S	PMGTSVRSSPSLAKI	BAT	4.12851	-0.0473697	FALSE	FALSE	FALSE
Q8K1N2	Phldb2	81	S	PMGTSVRSSPSLAKI	Brain	3.51835	-0.484467	FALSE	FALSE	FALSE
Q8K1N2	Phldb2	81	S	PMGTSVRSSPSLAKI	Gastrocnemius	2.91299	-0.918137	FALSE	FALSE	FALSE
Q8K1N2	Phldb2	81	S	PMGTSVRSSPSLAKI	Heart	4.25017	0.0397909	FALSE	FALSE	FALSE
Q8K1N2	Phldb2	81	S	PMGTSVRSSPSLAKI	Kidney	5.91853	1.23496	FALSE	FALSE	FALSE
Q8K1N2	Phldb2	81	S	PMGTSVRSSPSLAKI	Liver	7.61419	2.44969	TRUE	FALSE	FALSE
Q8K1N2	Phldb2	81	S	PMGTSVRSSPSLAKI	Lung	4.00336	-0.137024	FALSE	FALSE	FALSE
Q8K1N2	Phldb2	81	S	PMGTSVRSSPSLAKI	Pancreas	4.91643	0.517083	FALSE	FALSE	FALSE
Q8K1N2	Phldb2	81	S	PMGTSVRSSPSLAKI	Small_intestine	3.67543	-0.371942	FALSE	FALSE	FALSE
Q8K1N2	Phldb2	81	S	PMGTSVRSSPSLAKI	Spleen	2.98884	-0.863801	FALSE	FALSE	FALSE
Q8K1N2	Phldb2	81	S	PMGTSVRSSPSLAKI	SubWAT	3.66236	-0.381302	FALSE	FALSE	FALSE
Q8K1N2	Phldb2	81	S	PMGTSVRSSPSLAKI	Testes	2.7464	-1.03748	FALSE	FALSE	FALSE
Q8K1N2	Phldb2	82	S	MGTSVRSSPSLAKIQ	BAT	2.94993	-0.393148	FALSE	FALSE	FALSE
Q8K1N2	Phldb2	82	S	MGTSVRSSPSLAKIQ	Brain	3.06528	-0.325269	FALSE	FALSE	FALSE
Q8K1N2	Phldb2	82	S	MGTSVRSSPSLAKIQ	Gastrocnemius	3.34595	-0.1601	FALSE	FALSE	FALSE
Q8K1N2	Phldb2	82	S	MGTSVRSSPSLAKIQ	Heart	3.8905	0.160362	FALSE	FALSE	FALSE
Q8K1N2	Phldb2	82	S	MGTSVRSSPSLAKIQ	Kidney	3.31065	-0.180872	FALSE	FALSE	FALSE
Q8K1N2	Phldb2	82	S	MGTSVRSSPSLAKIQ	Liver	2.05583	-0.919309	FALSE	FALSE	FALSE
Q8K1N2	Phldb2	82	S	MGTSVRSSPSLAKIQ	Lung	8.07012	2.61999	TRUE	FALSE	FALSE
Q8K1N2	Phldb2	82	S	MGTSVRSSPSLAKIQ	Pancreas	4.99844	0.81236	FALSE	FALSE	FALSE
Q8K1N2	Phldb2	82	S	MGTSVRSSPSLAKIQ	Small_intestine	2.82972	-0.463889	FALSE	FALSE	FALSE
Q8K1N2	Phldb2	82	S	MGTSVRSSPSLAKIQ	Spleen	4.73714	0.658592	FALSE	FALSE	FALSE
Q8K1N2	Phldb2	82	S	MGTSVRSSPSLAKIQ	SubWAT	2.12822	-0.876711	FALSE	FALSE	FALSE
Q8K1N2	Phldb2	82	S	MGTSVRSSPSLAKIQ	Testes	2.03426	-0.932003	FALSE	FALSE	FALSE
Q8K1N2	Phldb2	84	S	TSVRSSPSLAKIQGS	BAT	4.48172	0.0933143	FALSE	FALSE	FALSE
Q8K1N2	Phldb2	84	S	TSVRSSPSLAKIQGS	Brain	1.5306	-1.5174	FALSE	FALSE	FALSE
Q8K1N2	Phldb2	84	S	TSVRSSPSLAKIQGS	Gastrocnemius	2.75186	-0.850839	FALSE	FALSE	FALSE
Q8K1N2	Phldb2	84	S	TSVRSSPSLAKIQGS	Heart	4.6976	0.211141	FALSE	FALSE	FALSE
Q8K1N2	Phldb2	84	S	TSVRSSPSLAKIQGS	Kidney	7.23944	1.59847	FALSE	FALSE	FALSE
Q8K1N2	Phldb2	84	S	TSVRSSPSLAKIQGS	Liver	4.33845	0.0151213	FALSE	FALSE	FALSE
Q8K1N2	Phldb2	84	S	TSVRSSPSLAKIQGS	Lung	6.86831	1.39591	FALSE	FALSE	FALSE
Q8K1N2	Phldb2	84	S	TSVRSSPSLAKIQGS	Pancreas	4.56782	0.140306	FALSE	FALSE	FALSE
Q8K1N2	Phldb2	84	S	TSVRSSPSLAKIQGS	Small_intestine	4.80052	0.267315	FALSE	FALSE	FALSE
Q8K1N2	Phldb2	84	S	TSVRSSPSLAKIQGS	Spleen	1.42845	-1.57315	FALSE	FALSE	FALSE
Q8K1N2	Phldb2	84	S	TSVRSSPSLAKIQGS	SubWAT	5.68977	0.752666	FALSE	FALSE	FALSE
Q8K1N2	Phldb2	84	S	TSVRSSPSLAKIQGS	Testes	3.33446	-0.532857	FALSE	FALSE	FALSE
Q8K1N2	Phldb2	151	S	KPPYSRYSSRNKSHD	BAT	3.36476	0.0394066	FALSE	FALSE	FALSE
Q8K1N2	Phldb2	151	S	KPPYSRYSSRNKSHD	Brain	3.04462	-0.21189	FALSE	FALSE	FALSE
Q8K1N2	Phldb2	151	S	KPPYSRYSSRNKSHD	Gastrocnemius	3.36358	0.0384778	FALSE	FALSE	FALSE
Q8K1N2	Phldb2	151	S	KPPYSRYSSRNKSHD	Heart	3.44163	0.0997437	FALSE	FALSE	FALSE
Q8K1N2	Phldb2	151	S	KPPYSRYSSRNKSHD	Kidney	3.86436	0.431567	FALSE	FALSE	FALSE
Q8K1N2	Phldb2	151	S	KPPYSRYSSRNKSHD	Liver	3.67077	0.279608	FALSE	FALSE	FALSE
Q8K1N2	Phldb2	151	S	KPPYSRYSSRNKSHD	Lung	6.50557	2.50479	TRUE	FALSE	FALSE
Q8K1N2	Phldb2	151	S	KPPYSRYSSRNKSHD	Pancreas	2.88857	-0.33438	FALSE	FALSE	FALSE
Q8K1N2	Phldb2	151	S	KPPYSRYSSRNKSHD	Small_intestine	2.54644	-0.602931	FALSE	FALSE	FALSE
Q8K1N2	Phldb2	151	S	KPPYSRYSSRNKSHD	Spleen	2.0377	-1.00227	FALSE	FALSE	FALSE
Q8K1N2	Phldb2	151	S	KPPYSRYSSRNKSHD	SubWAT	3.84495	0.416337	FALSE	FALSE	FALSE
Q8K1N2	Phldb2	151	S	KPPYSRYSSRNKSHD	Testes	1.20174	-1.65846	FALSE	FALSE	FALSE
Q8K1N2	Phldb2	156	S	RYSSRNKSHDSVYFL	BAT	2.81488	-0.781358	FALSE	TRUE	FALSE
Q8K1N2	Phldb2	156	S	RYSSRNKSHDSVYFL	Brain	3.28099	-0.633564	FALSE	TRUE	FALSE
Q8K1N2	Phldb2	156	S	RYSSRNKSHDSVYFL	Gastrocnemius	4.22716	-0.33355	FALSE	TRUE	FALSE
Q8K1N2	Phldb2	156	S	RYSSRNKSHDSVYFL	Heart	3.09337	-0.693053	FALSE	TRUE	FALSE
Q8K1N2	Phldb2	156	S	RYSSRNKSHDSVYFL	Kidney	3.56371	-0.543916	FALSE	TRUE	FALSE
Q8K1N2	Phldb2	156	S	RYSSRNKSHDSVYFL	Liver	9.99273	1.49461	FALSE	TRUE	FALSE
Q8K1N2	Phldb2	156	S	RYSSRNKSHDSVYFL	Lung	12.6954	2.35157	TRUE	TRUE	FALSE
Q8K1N2	Phldb2	156	S	RYSSRNKSHDSVYFL	Pancreas	5.46803	0.0599058	FALSE	TRUE	FALSE
Q8K1N2	Phldb2	156	S	RYSSRNKSHDSVYFL	Small_intestine	3.54297	-0.550494	FALSE	TRUE	FALSE
Q8K1N2	Phldb2	156	S	RYSSRNKSHDSVYFL	Spleen	7.2412	0.622145	FALSE	TRUE	FALSE
Q8K1N2	Phldb2	156	S	RYSSRNKSHDSVYFL	SubWAT	2.84804	-0.770843	FALSE	TRUE	FALSE
Q8K1N2	Phldb2	156	S	RYSSRNKSHDSVYFL	Testes	4.58071	-0.221446	FALSE	TRUE	FALSE
Q8K1N2	Phldb2	159	S	SRNKSHDSVYFLGGL	BAT	5.19639	0.140726	FALSE	TRUE	FALSE
Q8K1N2	Phldb2	159	S	SRNKSHDSVYFLGGL	Brain	2.21379	-0.88161	FALSE	TRUE	FALSE
Q8K1N2	Phldb2	159	S	SRNKSHDSVYFLGGL	Gastrocnemius	1.16256	-1.24194	FALSE	TRUE	FALSE
Q8K1N2	Phldb2	159	S	SRNKSHDSVYFLGGL	Heart	4.09261	-0.237613	FALSE	TRUE	FALSE
Q8K1N2	Phldb2	159	S	SRNKSHDSVYFLGGL	Kidney	7.49495	0.928596	FALSE	TRUE	FALSE
Q8K1N2	Phldb2	159	S	SRNKSHDSVYFLGGL	Liver	3.3614	-0.488249	FALSE	TRUE	FALSE
Q8K1N2	Phldb2	159	S	SRNKSHDSVYFLGGL	Lung	10.4946	1.95679	FALSE	TRUE	FALSE
Q8K1N2	Phldb2	159	S	SRNKSHDSVYFLGGL	Pancreas	3.16007	-0.557258	FALSE	TRUE	FALSE
Q8K1N2	Phldb2	159	S	SRNKSHDSVYFLGGL	Small_intestine	7.57525	0.956122	FALSE	TRUE	FALSE
Q8K1N2	Phldb2	159	S	SRNKSHDSVYFLGGL	Spleen	7.86054	1.05391	FALSE	TRUE	FALSE
Q8K1N2	Phldb2	159	S	SRNKSHDSVYFLGGL	SubWAT	2.18889	-0.890146	FALSE	TRUE	FALSE
Q8K1N2	Phldb2	159	S	SRNKSHDSVYFLGGL	Testes	2.6289	-0.739326	FALSE	TRUE	FALSE
Q8K1N2	Phldb2	161	Y	NKSHDSVYFLGGLEG	BAT	1.28532	-1.64367	FALSE	TRUE	FALSE
Q8K1N2	Phldb2	161	Y	NKSHDSVYFLGGLEG	Brain	3.58631	0.633418	FALSE	TRUE	FALSE
Q8K1N2	Phldb2	161	Y	NKSHDSVYFLGGLEG	Gastrocnemius	1.85698	-1.07796	FALSE	TRUE	FALSE
Q8K1N2	Phldb2	161	Y	NKSHDSVYFLGGLEG	Heart	2.46383	-0.477406	FALSE	TRUE	FALSE
Q8K1N2	Phldb2	161	Y	NKSHDSVYFLGGLEG	Kidney	4.55988	1.59687	FALSE	TRUE	FALSE
Q8K1N2	Phldb2	161	Y	NKSHDSVYFLGGLEG	Liver	3.48963	0.537742	FALSE	TRUE	FALSE
Q8K1N2	Phldb2	161	Y	NKSHDSVYFLGGLEG	Lung	1.8934	-1.04191	FALSE	TRUE	FALSE
Q8K1N2	Phldb2	161	Y	NKSHDSVYFLGGLEG	Pancreas	3.77832	0.823427	FALSE	TRUE	FALSE
Q8K1N2	Phldb2	161	Y	NKSHDSVYFLGGLEG	Small_intestine	3.88924	0.933192	FALSE	TRUE	FALSE
Q8K1N2	Phldb2	161	Y	NKSHDSVYFLGGLEG	Spleen	3.41233	0.461243	FALSE	TRUE	FALSE
Q8K1N2	Phldb2	161	Y	NKSHDSVYFLGGLEG	SubWAT	2.04317	-0.893702	FALSE	TRUE	FALSE
Q8K1N2	Phldb2	161	Y	NKSHDSVYFLGGLEG	Testes	3.09657	0.148755	FALSE	TRUE	FALSE
Q8K1N2	Phldb2	202	S	SGAASMPSSPKQVRK	BAT	3.54443	0.421086	FALSE	TRUE	FALSE
Q8K1N2	Phldb2	202	S	SGAASMPSSPKQVRK	Brain	4.19409	1.17515	FALSE	TRUE	FALSE
Q8K1N2	Phldb2	202	S	SGAASMPSSPKQVRK	Gastrocnemius	3.43687	0.296241	FALSE	TRUE	FALSE
Q8K1N2	Phldb2	202	S	SGAASMPSSPKQVRK	Heart	2.07139	-1.28867	FALSE	TRUE	FALSE
Q8K1N2	Phldb2	202	S	SGAASMPSSPKQVRK	Kidney	3.65435	0.548675	FALSE	TRUE	FALSE
Q8K1N2	Phldb2	202	S	SGAASMPSSPKQVRK	Liver	2.03213	-1.33423	FALSE	TRUE	FALSE
Q8K1N2	Phldb2	202	S	SGAASMPSSPKQVRK	Lung	2.0805	-1.27809	FALSE	TRUE	FALSE
Q8K1N2	Phldb2	202	S	SGAASMPSSPKQVRK	Pancreas	2.3367	-0.980725	FALSE	TRUE	FALSE
Q8K1N2	Phldb2	202	S	SGAASMPSSPKQVRK	Small_intestine	3.77562	0.689425	FALSE	TRUE	FALSE
Q8K1N2	Phldb2	202	S	SGAASMPSSPKQVRK	Spleen	3.39611	0.248933	FALSE	TRUE	FALSE
Q8K1N2	Phldb2	202	S	SGAASMPSSPKQVRK	SubWAT	3.12062	-0.0708315	FALSE	TRUE	FALSE
Q8K1N2	Phldb2	202	S	SGAASMPSSPKQVRK	Testes	4.5369	1.57304	FALSE	TRUE	FALSE
Q8K1N2	Phldb2	203	S	GAASMPSSPKQVRKM	BAT	9.82778	0.0619941	FALSE	TRUE	FALSE
Q8K1N2	Phldb2	203	S	GAASMPSSPKQVRKM	Brain	4.18531	-1.95472	FALSE	TRUE	FALSE
Q8K1N2	Phldb2	203	S	GAASMPSSPKQVRKM	Gastrocnemius	7.2335	-0.865246	FALSE	TRUE	FALSE
Q8K1N2	Phldb2	203	S	GAASMPSSPKQVRKM	Heart	10.4113	0.270541	FALSE	TRUE	FALSE
Q8K1N2	Phldb2	203	S	GAASMPSSPKQVRKM	Kidney	13.2007	1.26755	FALSE	TRUE	FALSE
Q8K1N2	Phldb2	203	S	GAASMPSSPKQVRKM	Liver	13.329	1.31337	FALSE	TRUE	FALSE
Q8K1N2	Phldb2	203	S	GAASMPSSPKQVRKM	Lung	13.1424	1.2467	FALSE	TRUE	FALSE
Q8K1N2	Phldb2	203	S	GAASMPSSPKQVRKM	Pancreas	9.29632	-0.127962	FALSE	TRUE	FALSE
Q8K1N2	Phldb2	203	S	GAASMPSSPKQVRKM	Small_intestine	10.554	0.321555	FALSE	TRUE	FALSE
Q8K1N2	Phldb2	203	S	GAASMPSSPKQVRKM	Spleen	9.93854	0.101582	FALSE	TRUE	FALSE
Q8K1N2	Phldb2	203	S	GAASMPSSPKQVRKM	SubWAT	7.33986	-0.827232	FALSE	TRUE	FALSE
Q8K1N2	Phldb2	203	S	GAASMPSSPKQVRKM	Testes	7.39331	-0.808129	FALSE	TRUE	FALSE
Q8K1N2	Phldb2	217	T	MNLQDHSTLQPRLSR	BAT	4.16504	0.200696	FALSE	FALSE	FALSE
Q8K1N2	Phldb2	217	T	MNLQDHSTLQPRLSR	Brain	5.54764	0.932613	FALSE	FALSE	FALSE
Q8K1N2	Phldb2	217	T	MNLQDHSTLQPRLSR	Gastrocnemius	6.76336	1.57619	FALSE	FALSE	FALSE
Q8K1N2	Phldb2	217	T	MNLQDHSTLQPRLSR	Heart	3.46964	-0.167438	FALSE	FALSE	FALSE
Q8K1N2	Phldb2	217	T	MNLQDHSTLQPRLSR	Kidney	4.63163	0.447697	FALSE	FALSE	FALSE
Q8K1N2	Phldb2	217	T	MNLQDHSTLQPRLSR	Liver	2.93119	-0.452483	FALSE	FALSE	FALSE
Q8K1N2	Phldb2	217	T	MNLQDHSTLQPRLSR	Lung	6.64825	1.51525	FALSE	FALSE	FALSE
Q8K1N2	Phldb2	217	T	MNLQDHSTLQPRLSR	Pancreas	1.52599	-1.19637	FALSE	FALSE	FALSE
Q8K1N2	Phldb2	217	T	MNLQDHSTLQPRLSR	Small_intestine	4.37202	0.310263	FALSE	FALSE	FALSE
Q8K1N2	Phldb2	217	T	MNLQDHSTLQPRLSR	Spleen	1.68273	-1.11339	FALSE	FALSE	FALSE
Q8K1N2	Phldb2	217	T	MNLQDHSTLQPRLSR	SubWAT	1.79181	-1.05565	FALSE	FALSE	FALSE
Q8K1N2	Phldb2	217	T	MNLQDHSTLQPRLSR	Testes	1.90186	-0.997389	FALSE	FALSE	FALSE
Q8K1N2	Phldb2	234	S	EPASENVSVRTRKYS	BAT	3.92579	-0.391979	FALSE	FALSE	FALSE
Q8K1N2	Phldb2	234	S	EPASENVSVRTRKYS	Brain	4.03758	-0.342075	FALSE	FALSE	FALSE
Q8K1N2	Phldb2	234	S	EPASENVSVRTRKYS	Gastrocnemius	2.29281	-1.1209	FALSE	FALSE	FALSE
Q8K1N2	Phldb2	234	S	EPASENVSVRTRKYS	Heart	4.12809	-0.301675	FALSE	FALSE	FALSE
Q8K1N2	Phldb2	234	S	EPASENVSVRTRKYS	Kidney	8.34987	1.58284	FALSE	FALSE	FALSE
Q8K1N2	Phldb2	234	S	EPASENVSVRTRKYS	Liver	7.63748	1.26484	FALSE	FALSE	FALSE
Q8K1N2	Phldb2	234	S	EPASENVSVRTRKYS	Lung	8.07913	1.46199	FALSE	FALSE	FALSE
Q8K1N2	Phldb2	234	S	EPASENVSVRTRKYS	Pancreas	4.66489	-0.0620606	FALSE	FALSE	FALSE
Q8K1N2	Phldb2	234	S	EPASENVSVRTRKYS	Small_intestine	6.12835	0.591198	FALSE	FALSE	FALSE
Q8K1N2	Phldb2	234	S	EPASENVSVRTRKYS	Spleen	1.87019	-1.30956	FALSE	FALSE	FALSE
Q8K1N2	Phldb2	234	S	EPASENVSVRTRKYS	SubWAT	3.83528	-0.432379	FALSE	FALSE	FALSE
Q8K1N2	Phldb2	234	S	EPASENVSVRTRKYS	Testes	2.69755	-0.940237	FALSE	FALSE	FALSE
Q8K1N2	Phldb2	240	Y	VSVRTRKYSGSSLSN	BAT	3.10841	-1.61961	FALSE	FALSE	FALSE
Q8K1N2	Phldb2	240	Y	VSVRTRKYSGSSLSN	Brain	2.95823	-1.67074	FALSE	FALSE	FALSE
Q8K1N2	Phldb2	240	Y	VSVRTRKYSGSSLSN	Gastrocnemius	9.11765	0.426296	FALSE	FALSE	FALSE
Q8K1N2	Phldb2	240	Y	VSVRTRKYSGSSLSN	Heart	6.32599	-0.524153	FALSE	FALSE	FALSE
Q8K1N2	Phldb2	240	Y	VSVRTRKYSGSSLSN	Kidney	8.2834	0.142267	FALSE	FALSE	FALSE
Q8K1N2	Phldb2	240	Y	VSVRTRKYSGSSLSN	Liver	7.64119	-0.076381	FALSE	FALSE	FALSE
Q8K1N2	Phldb2	240	Y	VSVRTRKYSGSSLSN	Lung	10.4487	0.87947	FALSE	FALSE	FALSE
Q8K1N2	Phldb2	240	Y	VSVRTRKYSGSSLSN	Pancreas	5.1312	-0.930928	FALSE	FALSE	FALSE
Q8K1N2	Phldb2	240	Y	VSVRTRKYSGSSLSN	Small_intestine	11.7033	1.3066	FALSE	FALSE	FALSE
Q8K1N2	Phldb2	240	Y	VSVRTRKYSGSSLSN	Spleen	11.0242	1.07539	FALSE	FALSE	FALSE
Q8K1N2	Phldb2	240	Y	VSVRTRKYSGSSLSN	SubWAT	10.0026	0.727601	FALSE	FALSE	FALSE
Q8K1N2	Phldb2	240	Y	VSVRTRKYSGSSLSN	Testes	8.64147	0.264176	FALSE	FALSE	FALSE
Q8K1N2	Phldb2	241	S	SVRTRKYSGSSLSNM	BAT	4.69177	-0.691728	FALSE	TRUE	FALSE
Q8K1N2	Phldb2	241	S	SVRTRKYSGSSLSNM	Brain	8.63513	0.24256	FALSE	TRUE	FALSE
Q8K1N2	Phldb2	241	S	SVRTRKYSGSSLSNM	Gastrocnemius	0	-1.80333	FALSE	TRUE	FALSE
Q8K1N2	Phldb2	241	S	SVRTRKYSGSSLSNM	Heart	8.19073	0.137269	FALSE	TRUE	FALSE
Q8K1N2	Phldb2	241	S	SVRTRKYSGSSLSNM	Kidney	9.96047	0.556566	FALSE	TRUE	FALSE
Q8K1N2	Phldb2	241	S	SVRTRKYSGSSLSNM	Liver	12.1983	1.08678	FALSE	TRUE	FALSE
Q8K1N2	Phldb2	241	S	SVRTRKYSGSSLSNM	Lung	13.6275	1.42539	FALSE	TRUE	FALSE
Q8K1N2	Phldb2	241	S	SVRTRKYSGSSLSNM	Pancreas	6.80087	-0.192025	FALSE	TRUE	FALSE
Q8K1N2	Phldb2	241	S	SVRTRKYSGSSLSNM	Small_intestine	9.42633	0.430014	FALSE	TRUE	FALSE
Q8K1N2	Phldb2	241	S	SVRTRKYSGSSLSNM	Spleen	9.17394	0.370216	FALSE	TRUE	FALSE
Q8K1N2	Phldb2	241	S	SVRTRKYSGSSLSNM	SubWAT	8.63118	0.241623	FALSE	TRUE	FALSE
Q8K1N2	Phldb2	241	S	SVRTRKYSGSSLSNM	Testes	0	-1.80333	FALSE	TRUE	FALSE
Q8K1N2	Phldb2	244	S	TRKYSGSSLSNMGAY	BAT	1.78467	-1.06869	FALSE	TRUE	FALSE
Q8K1N2	Phldb2	244	S	TRKYSGSSLSNMGAY	Brain	6.44631	2.24458	TRUE	TRUE	FALSE
Q8K1N2	Phldb2	244	S	TRKYSGSSLSNMGAY	Gastrocnemius	3.19642	-0.0652883	FALSE	TRUE	FALSE
Q8K1N2	Phldb2	244	S	TRKYSGSSLSNMGAY	Heart	3.28463	-0.00259377	FALSE	TRUE	FALSE
Q8K1N2	Phldb2	244	S	TRKYSGSSLSNMGAY	Kidney	2.35281	-0.664891	FALSE	TRUE	FALSE
Q8K1N2	Phldb2	244	S	TRKYSGSSLSNMGAY	Liver	2.71722	-0.405885	FALSE	TRUE	FALSE
Q8K1N2	Phldb2	244	S	TRKYSGSSLSNMGAY	Lung	3.3298	0.0295079	FALSE	TRUE	FALSE
Q8K1N2	Phldb2	244	S	TRKYSGSSLSNMGAY	Pancreas	3.75885	0.33446	FALSE	TRUE	FALSE
Q8K1N2	Phldb2	244	S	TRKYSGSSLSNMGAY	Small_intestine	2.22099	-0.758575	FALSE	TRUE	FALSE
Q8K1N2	Phldb2	244	S	TRKYSGSSLSNMGAY	Spleen	5.32952	1.45081	FALSE	TRUE	FALSE
Q8K1N2	Phldb2	244	S	TRKYSGSSLSNMGAY	SubWAT	3.41879	0.092762	FALSE	TRUE	FALSE
Q8K1N2	Phldb2	244	S	TRKYSGSSLSNMGAY	Testes	1.61935	-1.18619	FALSE	TRUE	FALSE
Q8K1N2	Phldb2	267	S	KATDNQMSPLSLPPR	BAT	3.97943	0.213357	FALSE	FALSE	FALSE
Q8K1N2	Phldb2	267	S	KATDNQMSPLSLPPR	Brain	2.7584	-0.615707	FALSE	FALSE	FALSE
Q8K1N2	Phldb2	267	S	KATDNQMSPLSLPPR	Gastrocnemius	2.25403	-0.958167	FALSE	FALSE	FALSE
Q8K1N2	Phldb2	267	S	KATDNQMSPLSLPPR	Heart	3.59145	-0.0500753	FALSE	FALSE	FALSE
Q8K1N2	Phldb2	267	S	KATDNQMSPLSLPPR	Kidney	7.76277	2.7822	TRUE	FALSE	FALSE
Q8K1N2	Phldb2	267	S	KATDNQMSPLSLPPR	Liver	3.74651	0.0552099	FALSE	FALSE	FALSE
Q8K1N2	Phldb2	267	S	KATDNQMSPLSLPPR	Lung	4.51233	0.575193	FALSE	FALSE	FALSE
Q8K1N2	Phldb2	267	S	KATDNQMSPLSLPPR	Pancreas	3.0326	-0.429526	FALSE	FALSE	FALSE
Q8K1N2	Phldb2	267	S	KATDNQMSPLSLPPR	Small_intestine	3.42243	-0.164837	FALSE	FALSE	FALSE
Q8K1N2	Phldb2	267	S	KATDNQMSPLSLPPR	Spleen	3.75548	0.0613034	FALSE	FALSE	FALSE
Q8K1N2	Phldb2	267	S	KATDNQMSPLSLPPR	SubWAT	3.14038	-0.356345	FALSE	FALSE	FALSE
Q8K1N2	Phldb2	267	S	KATDNQMSPLSLPPR	Testes	2.02658	-1.1126	FALSE	FALSE	FALSE
Q8K1N2	Phldb2	329	S	PYVSSALSVPASPRV	BAT	1.77109	-1.17233	FALSE	TRUE	FALSE
Q8K1N2	Phldb2	329	S	PYVSSALSVPASPRV	Brain	3.73041	0.415379	FALSE	TRUE	FALSE
Q8K1N2	Phldb2	329	S	PYVSSALSVPASPRV	Gastrocnemius	3.20118	-0.013478	FALSE	TRUE	FALSE
Q8K1N2	Phldb2	329	S	PYVSSALSVPASPRV	Heart	2.75853	-0.372168	FALSE	TRUE	FALSE
Q8K1N2	Phldb2	329	S	PYVSSALSVPASPRV	Kidney	1.88212	-1.08236	FALSE	TRUE	FALSE
Q8K1N2	Phldb2	329	S	PYVSSALSVPASPRV	Liver	2.6346	-0.472599	FALSE	TRUE	FALSE
Q8K1N2	Phldb2	329	S	PYVSSALSVPASPRV	Lung	6.32749	2.51989	TRUE	TRUE	FALSE
Q8K1N2	Phldb2	329	S	PYVSSALSVPASPRV	Pancreas	2.48293	-0.595501	FALSE	TRUE	FALSE
Q8K1N2	Phldb2	329	S	PYVSSALSVPASPRV	Small_intestine	4.07274	0.692778	FALSE	TRUE	FALSE
Q8K1N2	Phldb2	329	S	PYVSSALSVPASPRV	Spleen	2.77527	-0.358604	FALSE	TRUE	FALSE
Q8K1N2	Phldb2	329	S	PYVSSALSVPASPRV	SubWAT	2.86538	-0.285582	FALSE	TRUE	FALSE
Q8K1N2	Phldb2	329	S	PYVSSALSVPASPRV	Testes	4.11198	0.724575	FALSE	TRUE	FALSE
Q8K1N2	Phldb2	333	S	SALSVPASPRVARKM	BAT	4.33558	-1.50127	FALSE	TRUE	FALSE
Q8K1N2	Phldb2	333	S	SALSVPASPRVARKM	Brain	7.01011	-0.66568	FALSE	TRUE	FALSE
Q8K1N2	Phldb2	333	S	SALSVPASPRVARKM	Gastrocnemius	6.78056	-0.737397	FALSE	TRUE	FALSE
Q8K1N2	Phldb2	333	S	SALSVPASPRVARKM	Heart	9.70113	0.175059	FALSE	TRUE	FALSE
Q8K1N2	Phldb2	333	S	SALSVPASPRVARKM	Kidney	12.4776	1.04249	FALSE	TRUE	FALSE
Q8K1N2	Phldb2	333	S	SALSVPASPRVARKM	Liver	12.2587	0.974093	FALSE	TRUE	FALSE
Q8K1N2	Phldb2	333	S	SALSVPASPRVARKM	Lung	13.1577	1.25498	FALSE	TRUE	FALSE
Q8K1N2	Phldb2	333	S	SALSVPASPRVARKM	Pancreas	9.25026	0.0341965	FALSE	TRUE	FALSE
Q8K1N2	Phldb2	333	S	SALSVPASPRVARKM	Small_intestine	11.472	0.728318	FALSE	TRUE	FALSE
Q8K1N2	Phldb2	333	S	SALSVPASPRVARKM	Spleen	10.9559	0.567065	FALSE	TRUE	FALSE
Q8K1N2	Phldb2	333	S	SALSVPASPRVARKM	SubWAT	8.929	-0.0661753	FALSE	TRUE	FALSE
Q8K1N2	Phldb2	333	S	SALSVPASPRVARKM	Testes	3.36122	-1.80568	FALSE	TRUE	FALSE
Q8K1N2	Phldb2	344	S	ARKMLLASTSSDDFD	BAT	3.27817	-0.443992	FALSE	TRUE	FALSE
Q8K1N2	Phldb2	344	S	ARKMLLASTSSDDFD	Brain	2.47092	-0.725552	FALSE	TRUE	FALSE
Q8K1N2	Phldb2	344	S	ARKMLLASTSSDDFD	Gastrocnemius	1.99896	-0.890167	FALSE	TRUE	FALSE
Q8K1N2	Phldb2	344	S	ARKMLLASTSSDDFD	Heart	5.30536	0.263068	FALSE	TRUE	FALSE
Q8K1N2	Phldb2	344	S	ARKMLLASTSSDDFD	Kidney	2.28775	-0.789438	FALSE	TRUE	FALSE
Q8K1N2	Phldb2	344	S	ARKMLLASTSSDDFD	Liver	10.1308	1.94613	FALSE	TRUE	FALSE
Q8K1N2	Phldb2	344	S	ARKMLLASTSSDDFD	Lung	7.32748	0.968358	FALSE	TRUE	FALSE
Q8K1N2	Phldb2	344	S	ARKMLLASTSSDDFD	Pancreas	2.25109	-0.802225	FALSE	TRUE	FALSE
Q8K1N2	Phldb2	344	S	ARKMLLASTSSDDFD	Small_intestine	3.85079	-0.244271	FALSE	TRUE	FALSE
Q8K1N2	Phldb2	344	S	ARKMLLASTSSDDFD	Spleen	9.39986	1.69118	FALSE	TRUE	FALSE
Q8K1N2	Phldb2	344	S	ARKMLLASTSSDDFD	SubWAT	3.50549	-0.364704	FALSE	TRUE	FALSE
Q8K1N2	Phldb2	344	S	ARKMLLASTSSDDFD	Testes	2.80682	-0.608392	FALSE	TRUE	FALSE
Q8K1N2	Phldb2	359	S	RASYSGTSPSHSFIS	BAT	5.12863	-0.387272	FALSE	TRUE	FALSE
Q8K1N2	Phldb2	359	S	RASYSGTSPSHSFIS	Brain	3.46712	-0.924311	FALSE	TRUE	FALSE
Q8K1N2	Phldb2	359	S	RASYSGTSPSHSFIS	Gastrocnemius	2.69976	-1.17234	FALSE	TRUE	FALSE
Q8K1N2	Phldb2	359	S	RASYSGTSPSHSFIS	Heart	8.29058	0.634744	FALSE	TRUE	FALSE
Q8K1N2	Phldb2	359	S	RASYSGTSPSHSFIS	Kidney	11.6021	1.70512	FALSE	TRUE	FALSE
Q8K1N2	Phldb2	359	S	RASYSGTSPSHSFIS	Liver	9.48117	1.01957	FALSE	TRUE	FALSE
Q8K1N2	Phldb2	359	S	RASYSGTSPSHSFIS	Lung	10.0142	1.19187	FALSE	TRUE	FALSE
Q8K1N2	Phldb2	359	S	RASYSGTSPSHSFIS	Pancreas	7.05717	0.23608	FALSE	TRUE	FALSE
Q8K1N2	Phldb2	359	S	RASYSGTSPSHSFIS	Small_intestine	7.69507	0.442261	FALSE	TRUE	FALSE
Q8K1N2	Phldb2	359	S	RASYSGTSPSHSFIS	Spleen	4.08403	-0.72491	FALSE	TRUE	FALSE
Q8K1N2	Phldb2	359	S	RASYSGTSPSHSFIS	SubWAT	2.80809	-1.13732	FALSE	TRUE	FALSE
Q8K1N2	Phldb2	359	S	RASYSGTSPSHSFIS	Testes	3.59342	-0.883487	FALSE	TRUE	FALSE
Q8K1N2	Phldb2	380	S	LVARRNFSCGSMELD	BAT	4.10036	-0.157638	FALSE	TRUE	FALSE
Q8K1N2	Phldb2	380	S	LVARRNFSCGSMELD	Brain	2.58043	-0.67362	FALSE	TRUE	FALSE
Q8K1N2	Phldb2	380	S	LVARRNFSCGSMELD	Gastrocnemius	2.27502	-0.777302	FALSE	TRUE	FALSE
Q8K1N2	Phldb2	380	S	LVARRNFSCGSMELD	Heart	2.34059	-0.755042	FALSE	TRUE	FALSE
Q8K1N2	Phldb2	380	S	LVARRNFSCGSMELD	Kidney	2.88578	-0.569961	FALSE	TRUE	FALSE
Q8K1N2	Phldb2	380	S	LVARRNFSCGSMELD	Liver	2.47661	-0.708865	FALSE	TRUE	FALSE
Q8K1N2	Phldb2	380	S	LVARRNFSCGSMELD	Lung	9.80488	1.77893	FALSE	TRUE	FALSE
Q8K1N2	Phldb2	380	S	LVARRNFSCGSMELD	Pancreas	4.06682	-0.169025	FALSE	TRUE	FALSE
Q8K1N2	Phldb2	380	S	LVARRNFSCGSMELD	Small_intestine	9.15059	1.55681	FALSE	TRUE	FALSE
Q8K1N2	Phldb2	380	S	LVARRNFSCGSMELD	Spleen	8.84701	1.45375	FALSE	TRUE	FALSE
Q8K1N2	Phldb2	380	S	LVARRNFSCGSMELD	SubWAT	1.96207	-0.883542	FALSE	TRUE	FALSE
Q8K1N2	Phldb2	380	S	LVARRNFSCGSMELD	Testes	4.28638	-0.0944876	FALSE	TRUE	FALSE
Q8K1N2	Phldb2	383	S	RRNFSCGSMELDDSD	BAT	3.01143	-0.063178	FALSE	TRUE	FALSE
Q8K1N2	Phldb2	383	S	RRNFSCGSMELDDSD	Brain	2.86528	-0.211715	FALSE	TRUE	FALSE
Q8K1N2	Phldb2	383	S	RRNFSCGSMELDDSD	Gastrocnemius	4.68764	1.64042	FALSE	TRUE	FALSE
Q8K1N2	Phldb2	383	S	RRNFSCGSMELDDSD	Heart	2.14699	-0.941743	FALSE	TRUE	FALSE
Q8K1N2	Phldb2	383	S	RRNFSCGSMELDDSD	Kidney	2.21576	-0.871849	FALSE	TRUE	FALSE
Q8K1N2	Phldb2	383	S	RRNFSCGSMELDDSD	Liver	2.08712	-1.00259	FALSE	TRUE	FALSE
Q8K1N2	Phldb2	383	S	RRNFSCGSMELDDSD	Lung	1.88256	-1.2105	FALSE	TRUE	FALSE
Q8K1N2	Phldb2	383	S	RRNFSCGSMELDDSD	Pancreas	2.85565	-0.221503	FALSE	TRUE	FALSE
Q8K1N2	Phldb2	383	S	RRNFSCGSMELDDSD	Small_intestine	4.69246	1.64533	FALSE	TRUE	FALSE
Q8K1N2	Phldb2	383	S	RRNFSCGSMELDDSD	Spleen	4.1725	1.11687	FALSE	TRUE	FALSE
Q8K1N2	Phldb2	383	S	RRNFSCGSMELDDSD	SubWAT	3.38552	0.317025	FALSE	TRUE	FALSE
Q8K1N2	Phldb2	383	S	RRNFSCGSMELDDSD	Testes	2.88018	-0.19657	FALSE	TRUE	FALSE
Q8K1N2	Phldb2	397	S	DLESLRQSSETPQPV	BAT	3.23494	-0.768884	FALSE	FALSE	FALSE
Q8K1N2	Phldb2	397	S	DLESLRQSSETPQPV	Brain	4.41226	0.215774	FALSE	FALSE	FALSE
Q8K1N2	Phldb2	397	S	DLESLRQSSETPQPV	Gastrocnemius	4.77861	0.52218	FALSE	FALSE	FALSE
Q8K1N2	Phldb2	397	S	DLESLRQSSETPQPV	Heart	3.58589	-0.475364	FALSE	FALSE	FALSE
Q8K1N2	Phldb2	397	S	DLESLRQSSETPQPV	Kidney	5.96845	1.51731	FALSE	FALSE	FALSE
Q8K1N2	Phldb2	397	S	DLESLRQSSETPQPV	Liver	4.25125	0.0811168	FALSE	FALSE	FALSE
Q8K1N2	Phldb2	397	S	DLESLRQSSETPQPV	Lung	5.65113	1.25192	FALSE	FALSE	FALSE
Q8K1N2	Phldb2	397	S	DLESLRQSSETPQPV	Pancreas	3.90271	-0.210393	FALSE	FALSE	FALSE
Q8K1N2	Phldb2	397	S	DLESLRQSSETPQPV	Small_intestine	4.55642	0.336347	FALSE	FALSE	FALSE
Q8K1N2	Phldb2	397	S	DLESLRQSSETPQPV	Spleen	4.73152	0.482796	FALSE	FALSE	FALSE
Q8K1N2	Phldb2	397	S	DLESLRQSSETPQPV	SubWAT	3.3295	-0.689798	FALSE	FALSE	FALSE
Q8K1N2	Phldb2	397	S	DLESLRQSSETPQPV	Testes	1.44849	-2.26301	TRUE	FALSE	FALSE
Q8K1N2	Phldb2	398	S	LESLRQSSETPQPVL	BAT	3.07533	-0.186955	FALSE	FALSE	FALSE
Q8K1N2	Phldb2	398	S	LESLRQSSETPQPVL	Brain	0.941184	-1.70251	FALSE	FALSE	FALSE
Q8K1N2	Phldb2	398	S	LESLRQSSETPQPVL	Gastrocnemius	4.88093	1.09528	FALSE	FALSE	FALSE
Q8K1N2	Phldb2	398	S	LESLRQSSETPQPVL	Heart	2.64882	-0.489842	FALSE	FALSE	FALSE
Q8K1N2	Phldb2	398	S	LESLRQSSETPQPVL	Kidney	3.99708	0.467621	FALSE	FALSE	FALSE
Q8K1N2	Phldb2	398	S	LESLRQSSETPQPVL	Liver	5.96346	1.86404	FALSE	FALSE	FALSE
Q8K1N2	Phldb2	398	S	LESLRQSSETPQPVL	Lung	1.98768	-0.95935	FALSE	FALSE	FALSE
Q8K1N2	Phldb2	398	S	LESLRQSSETPQPVL	Pancreas	1.60252	-1.23287	FALSE	FALSE	FALSE
Q8K1N2	Phldb2	398	S	LESLRQSSETPQPVL	Small_intestine	3.75614	0.296518	FALSE	FALSE	FALSE
Q8K1N2	Phldb2	398	S	LESLRQSSETPQPVL	Spleen	3.61787	0.198325	FALSE	FALSE	FALSE
Q8K1N2	Phldb2	398	S	LESLRQSSETPQPVL	SubWAT	4.18803	0.60322	FALSE	FALSE	FALSE
Q8K1N2	Phldb2	398	S	LESLRQSSETPQPVL	Testes	3.40411	0.0465218	FALSE	FALSE	FALSE
Q8K1N2	Phldb2	400	T	SLRQSSETPQPVLRE	BAT	4.96688	-0.924473	FALSE	TRUE	FALSE
Q8K1N2	Phldb2	400	T	SLRQSSETPQPVLRE	Brain	2.96367	-1.59836	FALSE	TRUE	FALSE
Q8K1N2	Phldb2	400	T	SLRQSSETPQPVLRE	Gastrocnemius	6.2728	-0.485155	FALSE	TRUE	FALSE
Q8K1N2	Phldb2	400	T	SLRQSSETPQPVLRE	Heart	8.91896	0.40503	FALSE	TRUE	FALSE
Q8K1N2	Phldb2	400	T	SLRQSSETPQPVLRE	Kidney	10.0897	0.798874	FALSE	TRUE	FALSE
Q8K1N2	Phldb2	400	T	SLRQSSETPQPVLRE	Liver	12.0335	1.45277	FALSE	TRUE	FALSE
Q8K1N2	Phldb2	400	T	SLRQSSETPQPVLRE	Lung	10.8546	1.0562	FALSE	TRUE	FALSE
Q8K1N2	Phldb2	400	T	SLRQSSETPQPVLRE	Pancreas	8.56946	0.287455	FALSE	TRUE	FALSE
Q8K1N2	Phldb2	400	T	SLRQSSETPQPVLRE	Small_intestine	8.51211	0.268162	FALSE	TRUE	FALSE
Q8K1N2	Phldb2	400	T	SLRQSSETPQPVLRE	Spleen	9.02716	0.441427	FALSE	TRUE	FALSE
Q8K1N2	Phldb2	400	T	SLRQSSETPQPVLRE	SubWAT	7.78465	0.0234406	FALSE	TRUE	FALSE
Q8K1N2	Phldb2	400	T	SLRQSSETPQPVLRE	Testes	2.58614	-1.72537	FALSE	TRUE	FALSE
Q8K1N2	Phldb2	410	S	PVLRERKSSISSISG	BAT	2.85002	-0.557318	FALSE	TRUE	FALSE
Q8K1N2	Phldb2	410	S	PVLRERKSSISSISG	Brain	8.38944	1.9276	FALSE	TRUE	FALSE
Q8K1N2	Phldb2	410	S	PVLRERKSSISSISG	Gastrocnemius	1.85294	-1.0046	FALSE	TRUE	FALSE
Q8K1N2	Phldb2	410	S	PVLRERKSSISSISG	Heart	1.73467	-1.05765	FALSE	TRUE	FALSE
Q8K1N2	Phldb2	410	S	PVLRERKSSISSISG	Kidney	3.08385	-0.452427	FALSE	TRUE	FALSE
Q8K1N2	Phldb2	410	S	PVLRERKSSISSISG	Liver	2.68899	-0.629557	FALSE	TRUE	FALSE
Q8K1N2	Phldb2	410	S	PVLRERKSSISSISG	Lung	3.85734	-0.10545	FALSE	TRUE	FALSE
Q8K1N2	Phldb2	410	S	PVLRERKSSISSISG	Pancreas	3.78737	-0.136836	FALSE	TRUE	FALSE
Q8K1N2	Phldb2	410	S	PVLRERKSSISSISG	Small_intestine	8.60794	2.02562	TRUE	TRUE	FALSE
Q8K1N2	Phldb2	410	S	PVLRERKSSISSISG	Spleen	4.48686	0.176947	FALSE	TRUE	FALSE
Q8K1N2	Phldb2	410	S	PVLRERKSSISSISG	SubWAT	3.48835	-0.27097	FALSE	TRUE	FALSE
Q8K1N2	Phldb2	410	S	PVLRERKSSISSISG	Testes	4.2811	0.0846448	FALSE	TRUE	FALSE
Q8K1N2	Phldb2	411	S	VLRERKSSISSISGR	BAT	12.8564	0.589847	FALSE	TRUE	FALSE
Q8K1N2	Phldb2	411	S	VLRERKSSISSISGR	Brain	10.4081	-0.806884	FALSE	TRUE	FALSE
Q8K1N2	Phldb2	411	S	VLRERKSSISSISGR	Gastrocnemius	10.0269	-1.02438	FALSE	TRUE	FALSE
Q8K1N2	Phldb2	411	S	VLRERKSSISSISGR	Heart	12.0931	0.154406	FALSE	TRUE	FALSE
Q8K1N2	Phldb2	411	S	VLRERKSSISSISGR	Kidney	12.9499	0.64319	FALSE	TRUE	FALSE
Q8K1N2	Phldb2	411	S	VLRERKSSISSISGR	Liver	13.5405	0.980115	FALSE	TRUE	FALSE
Q8K1N2	Phldb2	411	S	VLRERKSSISSISGR	Lung	14.2714	1.39709	FALSE	TRUE	FALSE
Q8K1N2	Phldb2	411	S	VLRERKSSISSISGR	Pancreas	9.79448	-1.15695	FALSE	TRUE	FALSE
Q8K1N2	Phldb2	411	S	VLRERKSSISSISGR	Small_intestine	13.0482	0.699257	FALSE	TRUE	FALSE
Q8K1N2	Phldb2	411	S	VLRERKSSISSISGR	Spleen	12.5937	0.439945	FALSE	TRUE	FALSE
Q8K1N2	Phldb2	411	S	VLRERKSSISSISGR	SubWAT	11.7812	-0.023541	FALSE	TRUE	FALSE
Q8K1N2	Phldb2	411	S	VLRERKSSISSISGR	Testes	8.50585	-1.8921	FALSE	TRUE	FALSE
Q8K1N2	Phldb2	414	S	ERKSSISSISGRDDL	BAT	1.59347	-0.721575	FALSE	TRUE	FALSE
Q8K1N2	Phldb2	414	S	ERKSSISSISGRDDL	Brain	2.00248	-0.52047	FALSE	TRUE	FALSE
Q8K1N2	Phldb2	414	S	ERKSSISSISGRDDL	Gastrocnemius	5.76948	1.3317	FALSE	TRUE	FALSE
Q8K1N2	Phldb2	414	S	ERKSSISSISGRDDL	Heart	3.28076	0.108041	FALSE	TRUE	FALSE
Q8K1N2	Phldb2	414	S	ERKSSISSISGRDDL	Kidney	1.42198	-0.805895	FALSE	TRUE	FALSE
Q8K1N2	Phldb2	414	S	ERKSSISSISGRDDL	Liver	2.17738	-0.434473	FALSE	TRUE	FALSE
Q8K1N2	Phldb2	414	S	ERKSSISSISGRDDL	Lung	7.98378	2.42044	TRUE	TRUE	FALSE
Q8K1N2	Phldb2	414	S	ERKSSISSISGRDDL	Pancreas	1.631	-0.703122	FALSE	TRUE	FALSE
Q8K1N2	Phldb2	414	S	ERKSSISSISGRDDL	Small_intestine	1.00678	-1.01004	FALSE	TRUE	FALSE
Q8K1N2	Phldb2	414	S	ERKSSISSISGRDDL	Spleen	3.2201	0.078216	FALSE	TRUE	FALSE
Q8K1N2	Phldb2	414	S	ERKSSISSISGRDDL	SubWAT	2.7247	-0.165365	FALSE	TRUE	FALSE
Q8K1N2	Phldb2	414	S	ERKSSISSISGRDDL	Testes	3.9204	0.422541	FALSE	TRUE	FALSE
Q8K1N2	Phldb2	465	S	KPEGRRLSAGTTVAD	BAT	13.2204	0.00559322	FALSE	TRUE	TRUE
Q8K1N2	Phldb2	465	S	KPEGRRLSAGTTVAD	Brain	11.7263	-1.20385	FALSE	TRUE	TRUE
Q8K1N2	Phldb2	465	S	KPEGRRLSAGTTVAD	Gastrocnemius	11.5662	-1.33346	FALSE	TRUE	TRUE
Q8K1N2	Phldb2	465	S	KPEGRRLSAGTTVAD	Heart	13.5235	0.250934	FALSE	TRUE	TRUE
Q8K1N2	Phldb2	465	S	KPEGRRLSAGTTVAD	Kidney	14.8698	1.3408	FALSE	TRUE	TRUE
Q8K1N2	Phldb2	465	S	KPEGRRLSAGTTVAD	Liver	14.0738	0.696412	FALSE	TRUE	TRUE
Q8K1N2	Phldb2	465	S	KPEGRRLSAGTTVAD	Lung	15.2233	1.62689	FALSE	TRUE	TRUE
Q8K1N2	Phldb2	465	S	KPEGRRLSAGTTVAD	Pancreas	12.2356	-0.791594	FALSE	TRUE	TRUE
Q8K1N2	Phldb2	465	S	KPEGRRLSAGTTVAD	Small_intestine	13.3998	0.1508	FALSE	TRUE	TRUE
Q8K1N2	Phldb2	465	S	KPEGRRLSAGTTVAD	Spleen	14.0435	0.67193	FALSE	TRUE	TRUE
Q8K1N2	Phldb2	465	S	KPEGRRLSAGTTVAD	SubWAT	13.0595	-0.124608	FALSE	TRUE	TRUE
Q8K1N2	Phldb2	465	S	KPEGRRLSAGTTVAD	Testes	11.62	-1.28985	FALSE	TRUE	TRUE
Q8K1N2	Phldb2	468	T	GRRLSAGTTVADVQK	BAT	2.87044	-0.493288	FALSE	FALSE	FALSE
Q8K1N2	Phldb2	468	T	GRRLSAGTTVADVQK	Brain	3.39407	-0.144567	FALSE	FALSE	FALSE
Q8K1N2	Phldb2	468	T	GRRLSAGTTVADVQK	Gastrocnemius	1.39568	-1.47545	FALSE	FALSE	FALSE
Q8K1N2	Phldb2	468	T	GRRLSAGTTVADVQK	Heart	3.20667	-0.269366	FALSE	FALSE	FALSE
Q8K1N2	Phldb2	468	T	GRRLSAGTTVADVQK	Kidney	3.65877	0.0317228	FALSE	FALSE	FALSE
Q8K1N2	Phldb2	468	T	GRRLSAGTTVADVQK	Liver	3.11712	-0.329003	FALSE	FALSE	FALSE
Q8K1N2	Phldb2	468	T	GRRLSAGTTVADVQK	Lung	4.57478	0.641759	FALSE	FALSE	FALSE
Q8K1N2	Phldb2	468	T	GRRLSAGTTVADVQK	Pancreas	3.47114	-0.0932401	FALSE	FALSE	FALSE
Q8K1N2	Phldb2	468	T	GRRLSAGTTVADVQK	Small_intestine	7.56582	2.63373	TRUE	FALSE	FALSE
Q8K1N2	Phldb2	468	T	GRRLSAGTTVADVQK	Spleen	4.30545	0.462395	FALSE	FALSE	FALSE
Q8K1N2	Phldb2	468	T	GRRLSAGTTVADVQK	SubWAT	3.50673	-0.0695352	FALSE	FALSE	FALSE
Q8K1N2	Phldb2	468	T	GRRLSAGTTVADVQK	Testes	2.26702	-0.895156	FALSE	FALSE	FALSE
Q8K1N2	Phldb2	510	S	YRCHRKGSLQDVDVA	BAT	10.5087	-0.111656	FALSE	TRUE	FALSE
Q8K1N2	Phldb2	510	S	YRCHRKGSLQDVDVA	Brain	8.483	-1.02064	FALSE	TRUE	FALSE
Q8K1N2	Phldb2	510	S	YRCHRKGSLQDVDVA	Gastrocnemius	9.54935	-0.542137	FALSE	TRUE	FALSE
Q8K1N2	Phldb2	510	S	YRCHRKGSLQDVDVA	Heart	11.077	0.143369	FALSE	TRUE	FALSE
Q8K1N2	Phldb2	510	S	YRCHRKGSLQDVDVA	Kidney	12.9822	0.998288	FALSE	TRUE	FALSE
Q8K1N2	Phldb2	510	S	YRCHRKGSLQDVDVA	Liver	12.0138	0.563713	FALSE	TRUE	FALSE
Q8K1N2	Phldb2	510	S	YRCHRKGSLQDVDVA	Lung	14.0816	1.49162	FALSE	TRUE	FALSE
Q8K1N2	Phldb2	510	S	YRCHRKGSLQDVDVA	Pancreas	10.3121	-0.199886	FALSE	TRUE	FALSE
Q8K1N2	Phldb2	510	S	YRCHRKGSLQDVDVA	Small_intestine	12.6465	0.847662	FALSE	TRUE	FALSE
Q8K1N2	Phldb2	510	S	YRCHRKGSLQDVDVA	Spleen	11.6296	0.391342	FALSE	TRUE	FALSE
Q8K1N2	Phldb2	510	S	YRCHRKGSLQDVDVA	SubWAT	5.73144	-2.25535	TRUE	TRUE	FALSE
Q8K1N2	Phldb2	510	S	YRCHRKGSLQDVDVA	Testes	10.0749	-0.306329	FALSE	TRUE	FALSE
Q8K1N2	Phldb2	527	S	GNLGHSASFLAPRGS	BAT	4.17666	0.27448	FALSE	TRUE	FALSE
Q8K1N2	Phldb2	527	S	GNLGHSASFLAPRGS	Brain	2.04455	-0.889349	FALSE	TRUE	FALSE
Q8K1N2	Phldb2	527	S	GNLGHSASFLAPRGS	Gastrocnemius	4.24757	0.313186	FALSE	TRUE	FALSE
Q8K1N2	Phldb2	527	S	GNLGHSASFLAPRGS	Heart	2.01549	-0.905214	FALSE	TRUE	FALSE
Q8K1N2	Phldb2	527	S	GNLGHSASFLAPRGS	Kidney	6.95924	1.79338	FALSE	TRUE	FALSE
Q8K1N2	Phldb2	527	S	GNLGHSASFLAPRGS	Liver	7.13517	1.88941	FALSE	TRUE	FALSE
Q8K1N2	Phldb2	527	S	GNLGHSASFLAPRGS	Lung	2.26921	-0.766717	FALSE	TRUE	FALSE
Q8K1N2	Phldb2	527	S	GNLGHSASFLAPRGS	Pancreas	2.73409	-0.512957	FALSE	TRUE	FALSE
Q8K1N2	Phldb2	527	S	GNLGHSASFLAPRGS	Small_intestine	2.43015	-0.678868	FALSE	TRUE	FALSE
Q8K1N2	Phldb2	527	S	GNLGHSASFLAPRGS	Spleen	4.87494	0.655646	FALSE	TRUE	FALSE
Q8K1N2	Phldb2	527	S	GNLGHSASFLAPRGS	SubWAT	2.62792	-0.570915	FALSE	TRUE	FALSE
Q8K1N2	Phldb2	527	S	GNLGHSASFLAPRGS	Testes	2.57083	-0.602079	FALSE	TRUE	FALSE
Q8K1N2	Phldb2	534	S	SFLAPRGSRSDELLG	BAT	7.45161	-0.0689403	FALSE	TRUE	FALSE
Q8K1N2	Phldb2	534	S	SFLAPRGSRSDELLG	Brain	3.14749	-1.3414	FALSE	TRUE	FALSE
Q8K1N2	Phldb2	534	S	SFLAPRGSRSDELLG	Gastrocnemius	7.56907	-0.0342168	FALSE	TRUE	FALSE
Q8K1N2	Phldb2	534	S	SFLAPRGSRSDELLG	Heart	7.86598	0.0535614	FALSE	TRUE	FALSE
Q8K1N2	Phldb2	534	S	SFLAPRGSRSDELLG	Kidney	8.53103	0.250175	FALSE	TRUE	FALSE
Q8K1N2	Phldb2	534	S	SFLAPRGSRSDELLG	Liver	7.96714	0.0834685	FALSE	TRUE	FALSE
Q8K1N2	Phldb2	534	S	SFLAPRGSRSDELLG	Lung	12.9007	1.54201	FALSE	TRUE	FALSE
Q8K1N2	Phldb2	534	S	SFLAPRGSRSDELLG	Pancreas	2.80952	-1.44131	FALSE	TRUE	FALSE
Q8K1N2	Phldb2	534	S	SFLAPRGSRSDELLG	Small_intestine	11.1995	1.03908	FALSE	TRUE	FALSE
Q8K1N2	Phldb2	534	S	SFLAPRGSRSDELLG	Spleen	11.0605	0.997982	FALSE	TRUE	FALSE
Q8K1N2	Phldb2	534	S	SFLAPRGSRSDELLG	SubWAT	9.24671	0.461754	FALSE	TRUE	FALSE
Q8K1N2	Phldb2	534	S	SFLAPRGSRSDELLG	Testes	2.46837	-1.54217	FALSE	TRUE	FALSE
Q8K1N2	Phldb2	536	S	LAPRGSRSDELLGDL	BAT	3.89331	-0.234755	FALSE	TRUE	FALSE
Q8K1N2	Phldb2	536	S	LAPRGSRSDELLGDL	Brain	3.68787	-0.304307	FALSE	TRUE	FALSE
Q8K1N2	Phldb2	536	S	LAPRGSRSDELLGDL	Gastrocnemius	1.66316	-0.989789	FALSE	TRUE	FALSE
Q8K1N2	Phldb2	536	S	LAPRGSRSDELLGDL	Heart	2.98637	-0.541805	FALSE	TRUE	FALSE
Q8K1N2	Phldb2	536	S	LAPRGSRSDELLGDL	Kidney	11.2648	2.26092	TRUE	TRUE	FALSE
Q8K1N2	Phldb2	536	S	LAPRGSRSDELLGDL	Liver	2.72047	-0.631827	FALSE	TRUE	FALSE
Q8K1N2	Phldb2	536	S	LAPRGSRSDELLGDL	Lung	8.25072	1.24048	FALSE	TRUE	FALSE
Q8K1N2	Phldb2	536	S	LAPRGSRSDELLGDL	Pancreas	1.69818	-0.977934	FALSE	TRUE	FALSE
Q8K1N2	Phldb2	536	S	LAPRGSRSDELLGDL	Small_intestine	6.55313	0.665749	FALSE	TRUE	FALSE
Q8K1N2	Phldb2	536	S	LAPRGSRSDELLGDL	Spleen	3.33054	-0.425285	FALSE	TRUE	FALSE
Q8K1N2	Phldb2	536	S	LAPRGSRSDELLGDL	SubWAT	2.46351	-0.718824	FALSE	TRUE	FALSE
Q8K1N2	Phldb2	536	S	LAPRGSRSDELLGDL	Testes	6.52839	0.657374	FALSE	TRUE	FALSE
Q8K1N2	Phldb2	544	T	DELLGDLTRTPPSSS	BAT	7.04591	1.52524	FALSE	TRUE	FALSE
Q8K1N2	Phldb2	544	T	DELLGDLTRTPPSSS	Brain	3.88648	-0.147886	FALSE	TRUE	FALSE
Q8K1N2	Phldb2	544	T	DELLGDLTRTPPSSS	Gastrocnemius	7.05371	1.52936	FALSE	TRUE	FALSE
Q8K1N2	Phldb2	544	T	DELLGDLTRTPPSSS	Heart	3.72929	-0.231128	FALSE	TRUE	FALSE
Q8K1N2	Phldb2	544	T	DELLGDLTRTPPSSS	Kidney	3.51896	-0.342513	FALSE	TRUE	FALSE
Q8K1N2	Phldb2	544	T	DELLGDLTRTPPSSS	Liver	3.49304	-0.356236	FALSE	TRUE	FALSE
Q8K1N2	Phldb2	544	T	DELLGDLTRTPPSSS	Lung	2.08253	-1.10319	FALSE	TRUE	FALSE
Q8K1N2	Phldb2	544	T	DELLGDLTRTPPSSS	Pancreas	4.57852	0.218596	FALSE	TRUE	FALSE
Q8K1N2	Phldb2	544	T	DELLGDLTRTPPSSS	Small_intestine	2.03554	-1.12808	FALSE	TRUE	FALSE
Q8K1N2	Phldb2	544	T	DELLGDLTRTPPSSS	Spleen	2.19813	-1.04198	FALSE	TRUE	FALSE
Q8K1N2	Phldb2	544	T	DELLGDLTRTPPSSS	SubWAT	3.38634	-0.412743	FALSE	TRUE	FALSE
Q8K1N2	Phldb2	544	T	DELLGDLTRTPPSSS	Testes	6.98042	1.49055	FALSE	TRUE	FALSE
Q8K1N2	Phldb2	546	T	LLGDLTRTPPSSSAA	BAT	3.73244	-0.720533	FALSE	TRUE	FALSE
Q8K1N2	Phldb2	546	T	LLGDLTRTPPSSSAA	Brain	3.40365	-0.818732	FALSE	TRUE	FALSE
Q8K1N2	Phldb2	546	T	LLGDLTRTPPSSSAA	Gastrocnemius	0.387294	-1.71963	FALSE	TRUE	FALSE
Q8K1N2	Phldb2	546	T	LLGDLTRTPPSSSAA	Heart	7.73736	0.475623	FALSE	TRUE	FALSE
Q8K1N2	Phldb2	546	T	LLGDLTRTPPSSSAA	Kidney	8.7701	0.78407	FALSE	TRUE	FALSE
Q8K1N2	Phldb2	546	T	LLGDLTRTPPSSSAA	Liver	10.8937	1.41834	FALSE	TRUE	FALSE
Q8K1N2	Phldb2	546	T	LLGDLTRTPPSSSAA	Lung	10.5426	1.31345	FALSE	TRUE	FALSE
Q8K1N2	Phldb2	546	T	LLGDLTRTPPSSSAA	Pancreas	3.39427	-0.821535	FALSE	TRUE	FALSE
Q8K1N2	Phldb2	546	T	LLGDLTRTPPSSSAA	Small_intestine	8.18253	0.608582	FALSE	TRUE	FALSE
Q8K1N2	Phldb2	546	T	LLGDLTRTPPSSSAA	Spleen	8.41862	0.679094	FALSE	TRUE	FALSE
Q8K1N2	Phldb2	546	T	LLGDLTRTPPSSSAA	SubWAT	3.60538	-0.758481	FALSE	TRUE	FALSE
Q8K1N2	Phldb2	546	T	LLGDLTRTPPSSSAA	Testes	4.67088	-0.440246	FALSE	TRUE	FALSE
Q8K1N2	Phldb2	562	S	LKATNESSYLSILPK	BAT	3.87875	0.33035	FALSE	FALSE	FALSE
Q8K1N2	Phldb2	562	S	LKATNESSYLSILPK	Brain	2.43297	-0.991644	FALSE	FALSE	FALSE
Q8K1N2	Phldb2	562	S	LKATNESSYLSILPK	Gastrocnemius	3.62348	0.0969432	FALSE	FALSE	FALSE
Q8K1N2	Phldb2	562	S	LKATNESSYLSILPK	Heart	2.77542	-0.678513	FALSE	FALSE	FALSE
Q8K1N2	Phldb2	562	S	LKATNESSYLSILPK	Kidney	2.31767	-1.09708	FALSE	FALSE	FALSE
Q8K1N2	Phldb2	562	S	LKATNESSYLSILPK	Liver	2.96745	-0.502925	FALSE	FALSE	FALSE
Q8K1N2	Phldb2	562	S	LKATNESSYLSILPK	Lung	5.90806	2.18592	TRUE	FALSE	FALSE
Q8K1N2	Phldb2	562	S	LKATNESSYLSILPK	Pancreas	3.61931	0.0931227	FALSE	FALSE	FALSE
Q8K1N2	Phldb2	562	S	LKATNESSYLSILPK	Small_intestine	3.45597	-0.0562273	FALSE	FALSE	FALSE
Q8K1N2	Phldb2	562	S	LKATNESSYLSILPK	Spleen	5.17966	1.51989	FALSE	FALSE	FALSE
Q8K1N2	Phldb2	562	S	LKATNESSYLSILPK	SubWAT	2.49176	-0.937885	FALSE	FALSE	FALSE
Q8K1N2	Phldb2	562	S	LKATNESSYLSILPK	Testes	3.55907	0.0380437	FALSE	FALSE	FALSE
Q8K1N2	Phldb2	563	Y	KATNESSYLSILPKT	BAT	2.16122	-0.849741	FALSE	TRUE	FALSE
Q8K1N2	Phldb2	563	Y	KATNESSYLSILPKT	Brain	2.76356	-0.242331	FALSE	TRUE	FALSE
Q8K1N2	Phldb2	563	Y	KATNESSYLSILPKT	Gastrocnemius	3.2991	0.297708	FALSE	TRUE	FALSE
Q8K1N2	Phldb2	563	Y	KATNESSYLSILPKT	Heart	4.03385	1.03864	FALSE	TRUE	FALSE
Q8K1N2	Phldb2	563	Y	KATNESSYLSILPKT	Kidney	2.97829	-0.0257942	FALSE	TRUE	FALSE
Q8K1N2	Phldb2	563	Y	KATNESSYLSILPKT	Liver	3.77788	0.780524	FALSE	TRUE	FALSE
Q8K1N2	Phldb2	563	Y	KATNESSYLSILPKT	Lung	2.2389	-0.771409	FALSE	TRUE	FALSE
Q8K1N2	Phldb2	563	Y	KATNESSYLSILPKT	Pancreas	5.27948	2.29476	TRUE	TRUE	FALSE
Q8K1N2	Phldb2	563	Y	KATNESSYLSILPKT	Small_intestine	1.78601	-1.22811	FALSE	TRUE	FALSE
Q8K1N2	Phldb2	563	Y	KATNESSYLSILPKT	Spleen	3.00737	0.00353291	FALSE	TRUE	FALSE
Q8K1N2	Phldb2	563	Y	KATNESSYLSILPKT	SubWAT	2.02372	-0.988404	FALSE	TRUE	FALSE
Q8K1N2	Phldb2	563	Y	KATNESSYLSILPKT	Testes	2.69708	-0.309373	FALSE	TRUE	FALSE
Q8K1N2	Phldb2	565	S	TNESSYLSILPKTPE	BAT	2.75081	-0.447021	FALSE	FALSE	FALSE
Q8K1N2	Phldb2	565	S	TNESSYLSILPKTPE	Brain	4.03164	0.454355	FALSE	FALSE	FALSE
Q8K1N2	Phldb2	565	S	TNESSYLSILPKTPE	Gastrocnemius	3.97795	0.416571	FALSE	FALSE	FALSE
Q8K1N2	Phldb2	565	S	TNESSYLSILPKTPE	Heart	2.87121	-0.36229	FALSE	FALSE	FALSE
Q8K1N2	Phldb2	565	S	TNESSYLSILPKTPE	Kidney	1.52008	-1.31314	FALSE	FALSE	FALSE
Q8K1N2	Phldb2	565	S	TNESSYLSILPKTPE	Liver	6.80716	2.40761	TRUE	FALSE	FALSE
Q8K1N2	Phldb2	565	S	TNESSYLSILPKTPE	Lung	4.36823	0.691228	FALSE	FALSE	FALSE
Q8K1N2	Phldb2	565	S	TNESSYLSILPKTPE	Pancreas	3.89102	0.355395	FALSE	FALSE	FALSE
Q8K1N2	Phldb2	565	S	TNESSYLSILPKTPE	Small_intestine	2.04439	-0.944159	FALSE	FALSE	FALSE
Q8K1N2	Phldb2	565	S	TNESSYLSILPKTPE	Spleen	1.79844	-1.11724	FALSE	FALSE	FALSE
Q8K1N2	Phldb2	565	S	TNESSYLSILPKTPE	SubWAT	3.16551	-0.155174	FALSE	FALSE	FALSE
Q8K1N2	Phldb2	565	S	TNESSYLSILPKTPE	Testes	3.40572	0.0138702	FALSE	FALSE	FALSE
Q8K1N2	Phldb2	570	T	YLSILPKTPEDIGEE	BAT	3.71452	-0.275008	FALSE	TRUE	FALSE
Q8K1N2	Phldb2	570	T	YLSILPKTPEDIGEE	Brain	2.25065	-0.772014	FALSE	TRUE	FALSE
Q8K1N2	Phldb2	570	T	YLSILPKTPEDIGEE	Gastrocnemius	2.43898	-0.708074	FALSE	TRUE	FALSE
Q8K1N2	Phldb2	570	T	YLSILPKTPEDIGEE	Heart	5.35486	0.281912	FALSE	TRUE	FALSE
Q8K1N2	Phldb2	570	T	YLSILPKTPEDIGEE	Kidney	3.63747	-0.301165	FALSE	TRUE	FALSE
Q8K1N2	Phldb2	570	T	YLSILPKTPEDIGEE	Liver	9.33365	1.63277	FALSE	TRUE	FALSE
Q8K1N2	Phldb2	570	T	YLSILPKTPEDIGEE	Lung	9.69983	1.7571	FALSE	TRUE	FALSE
Q8K1N2	Phldb2	570	T	YLSILPKTPEDIGEE	Pancreas	3.97762	-0.185681	FALSE	TRUE	FALSE
Q8K1N2	Phldb2	570	T	YLSILPKTPEDIGEE	Small_intestine	3.13027	-0.47337	FALSE	TRUE	FALSE
Q8K1N2	Phldb2	570	T	YLSILPKTPEDIGEE	Spleen	7.57953	1.03722	FALSE	TRUE	FALSE
Q8K1N2	Phldb2	570	T	YLSILPKTPEDIGEE	SubWAT	3.17686	-0.457551	FALSE	TRUE	FALSE
Q8K1N2	Phldb2	570	T	YLSILPKTPEDIGEE	Testes	0	-1.53614	FALSE	TRUE	FALSE
Q8K1N2	Phldb2	809	S	NLEKKYSSLTGGKGF	BAT	4.06402	0.282933	FALSE	FALSE	FALSE
Q8K1N2	Phldb2	809	S	NLEKKYSSLTGGKGF	Brain	3.91954	0.181893	FALSE	FALSE	FALSE
Q8K1N2	Phldb2	809	S	NLEKKYSSLTGGKGF	Gastrocnemius	0.903353	-1.92743	FALSE	FALSE	FALSE
Q8K1N2	Phldb2	809	S	NLEKKYSSLTGGKGF	Heart	4.01954	0.251827	FALSE	FALSE	FALSE
Q8K1N2	Phldb2	809	S	NLEKKYSSLTGGKGF	Kidney	5.15167	1.04356	FALSE	FALSE	FALSE
Q8K1N2	Phldb2	809	S	NLEKKYSSLTGGKGF	Liver	2.81718	-0.589027	FALSE	FALSE	FALSE
Q8K1N2	Phldb2	809	S	NLEKKYSSLTGGKGF	Lung	5.13807	1.03405	FALSE	FALSE	FALSE
Q8K1N2	Phldb2	809	S	NLEKKYSSLTGGKGF	Pancreas	2.86475	-0.555759	FALSE	FALSE	FALSE
Q8K1N2	Phldb2	809	S	NLEKKYSSLTGGKGF	Small_intestine	5.99854	1.63581	FALSE	FALSE	FALSE
Q8K1N2	Phldb2	809	S	NLEKKYSSLTGGKGF	Spleen	3.25194	-0.284982	FALSE	FALSE	FALSE
Q8K1N2	Phldb2	809	S	NLEKKYSSLTGGKGF	SubWAT	1.9008	-1.22988	FALSE	FALSE	FALSE
Q8K1N2	Phldb2	809	S	NLEKKYSSLTGGKGF	Testes	3.88396	0.157009	FALSE	FALSE	FALSE
Q8K1N2	Phldb2	822	T	GFPINPNTLKEGYIS	BAT	2.93345	-0.554814	FALSE	FALSE	FALSE
Q8K1N2	Phldb2	822	T	GFPINPNTLKEGYIS	Brain	3.36346	-0.357446	FALSE	FALSE	FALSE
Q8K1N2	Phldb2	822	T	GFPINPNTLKEGYIS	Gastrocnemius	4.68842	0.250695	FALSE	FALSE	FALSE
Q8K1N2	Phldb2	822	T	GFPINPNTLKEGYIS	Heart	6.86447	1.24948	FALSE	FALSE	FALSE
Q8K1N2	Phldb2	822	T	GFPINPNTLKEGYIS	Kidney	2.27957	-0.854938	FALSE	FALSE	FALSE
Q8K1N2	Phldb2	822	T	GFPINPNTLKEGYIS	Liver	7.544	1.56137	FALSE	FALSE	FALSE
Q8K1N2	Phldb2	822	T	GFPINPNTLKEGYIS	Lung	8.17029	1.84883	FALSE	FALSE	FALSE
Q8K1N2	Phldb2	822	T	GFPINPNTLKEGYIS	Pancreas	3.13562	-0.462022	FALSE	FALSE	FALSE
Q8K1N2	Phldb2	822	T	GFPINPNTLKEGYIS	Small_intestine	2.24265	-0.871885	FALSE	FALSE	FALSE
Q8K1N2	Phldb2	822	T	GFPINPNTLKEGYIS	Spleen	2.08704	-0.94331	FALSE	FALSE	FALSE
Q8K1N2	Phldb2	822	T	GFPINPNTLKEGYIS	SubWAT	3.72128	-0.193213	FALSE	FALSE	FALSE
Q8K1N2	Phldb2	822	T	GFPINPNTLKEGYIS	Testes	2.67652	-0.672745	FALSE	FALSE	FALSE
Q8K1N2	Phldb2	894	T	EGLYLSDTLPRKKTT	BAT	11.3787	-0.530604	FALSE	TRUE	FALSE
Q8K1N2	Phldb2	894	T	EGLYLSDTLPRKKTT	Brain	9.40371	-1.66673	FALSE	TRUE	FALSE
Q8K1N2	Phldb2	894	T	EGLYLSDTLPRKKTT	Gastrocnemius	10.6701	-0.938218	FALSE	TRUE	FALSE
Q8K1N2	Phldb2	894	T	EGLYLSDTLPRKKTT	Heart	10.7031	-0.919253	FALSE	TRUE	FALSE
Q8K1N2	Phldb2	894	T	EGLYLSDTLPRKKTT	Kidney	13.4912	0.684564	FALSE	TRUE	FALSE
Q8K1N2	Phldb2	894	T	EGLYLSDTLPRKKTT	Liver	14.145	1.06069	FALSE	TRUE	FALSE
Q8K1N2	Phldb2	894	T	EGLYLSDTLPRKKTT	Lung	15.1849	1.65887	FALSE	TRUE	FALSE
Q8K1N2	Phldb2	894	T	EGLYLSDTLPRKKTT	Pancreas	12.3042	0.00175296	FALSE	TRUE	FALSE
Q8K1N2	Phldb2	894	T	EGLYLSDTLPRKKTT	Small_intestine	11.6792	-0.357779	FALSE	TRUE	FALSE
Q8K1N2	Phldb2	894	T	EGLYLSDTLPRKKTT	Spleen	12.8283	0.303231	FALSE	TRUE	FALSE
Q8K1N2	Phldb2	894	T	EGLYLSDTLPRKKTT	SubWAT	14.3682	1.18908	FALSE	TRUE	FALSE
Q8K1N2	Phldb2	894	T	EGLYLSDTLPRKKTT	Testes	11.457	-0.485596	FALSE	TRUE	FALSE
Q8K1N2	Phldb2	903	S	PRKKTTPSLSPHFSS	BAT	1.92553	-0.854766	FALSE	FALSE	FALSE
Q8K1N2	Phldb2	903	S	PRKKTTPSLSPHFSS	Brain	3.05537	-0.505454	FALSE	FALSE	FALSE
Q8K1N2	Phldb2	903	S	PRKKTTPSLSPHFSS	Gastrocnemius	10.8857	1.91542	FALSE	FALSE	FALSE
Q8K1N2	Phldb2	903	S	PRKKTTPSLSPHFSS	Heart	4.5714	-0.0367471	FALSE	FALSE	FALSE
Q8K1N2	Phldb2	903	S	PRKKTTPSLSPHFSS	Kidney	2.77699	-0.591521	FALSE	FALSE	FALSE
Q8K1N2	Phldb2	903	S	PRKKTTPSLSPHFSS	Liver	6.06944	0.4264	FALSE	FALSE	FALSE
Q8K1N2	Phldb2	903	S	PRKKTTPSLSPHFSS	Lung	3.47885	-0.374529	FALSE	FALSE	FALSE
Q8K1N2	Phldb2	903	S	PRKKTTPSLSPHFSS	Pancreas	2.84693	-0.569899	FALSE	FALSE	FALSE
Q8K1N2	Phldb2	903	S	PRKKTTPSLSPHFSS	Small_intestine	3.44874	-0.383839	FALSE	FALSE	FALSE
Q8K1N2	Phldb2	903	S	PRKKTTPSLSPHFSS	Spleen	2.00334	-0.830708	FALSE	FALSE	FALSE
Q8K1N2	Phldb2	903	S	PRKKTTPSLSPHFSS	SubWAT	11.4914	2.10269	TRUE	FALSE	FALSE
Q8K1N2	Phldb2	903	S	PRKKTTPSLSPHFSS	Testes	3.72947	-0.297044	FALSE	FALSE	FALSE
Q8K1N2	Phldb2	905	S	KKTTPSLSPHFSSAT	BAT	11.1142	0.29562	FALSE	TRUE	FALSE
Q8K1N2	Phldb2	905	S	KKTTPSLSPHFSSAT	Brain	1.833	-1.89943	FALSE	TRUE	FALSE
Q8K1N2	Phldb2	905	S	KKTTPSLSPHFSSAT	Gastrocnemius	10.2298	0.086457	FALSE	TRUE	FALSE
Q8K1N2	Phldb2	905	S	KKTTPSLSPHFSSAT	Heart	4.79922	-1.19791	FALSE	TRUE	FALSE
Q8K1N2	Phldb2	905	S	KKTTPSLSPHFSSAT	Kidney	14.7583	1.15747	FALSE	TRUE	FALSE
Q8K1N2	Phldb2	905	S	KKTTPSLSPHFSSAT	Liver	13.0981	0.764818	FALSE	TRUE	FALSE
Q8K1N2	Phldb2	905	S	KKTTPSLSPHFSSAT	Lung	14.1198	1.00646	FALSE	TRUE	FALSE
Q8K1N2	Phldb2	905	S	KKTTPSLSPHFSSAT	Pancreas	3.30301	-1.55177	FALSE	TRUE	FALSE
Q8K1N2	Phldb2	905	S	KKTTPSLSPHFSSAT	Small_intestine	11.9588	0.49538	FALSE	TRUE	FALSE
Q8K1N2	Phldb2	905	S	KKTTPSLSPHFSSAT	Spleen	10.9539	0.257708	FALSE	TRUE	FALSE
Q8K1N2	Phldb2	905	S	KKTTPSLSPHFSSAT	SubWAT	10.5531	0.162917	FALSE	TRUE	FALSE
Q8K1N2	Phldb2	905	S	KKTTPSLSPHFSSAT	Testes	11.6497	0.422283	FALSE	TRUE	FALSE
Q8K1N2	Phldb2	909	S	PSLSPHFSSATMGRS	BAT	4.3765	0.406052	FALSE	FALSE	FALSE
Q8K1N2	Phldb2	909	S	PSLSPHFSSATMGRS	Brain	4.29548	0.345562	FALSE	FALSE	FALSE
Q8K1N2	Phldb2	909	S	PSLSPHFSSATMGRS	Gastrocnemius	4.03825	0.153525	FALSE	FALSE	FALSE
Q8K1N2	Phldb2	909	S	PSLSPHFSSATMGRS	Heart	3.39995	-0.323016	FALSE	FALSE	FALSE
Q8K1N2	Phldb2	909	S	PSLSPHFSSATMGRS	Kidney	6.55771	2.03449	TRUE	FALSE	FALSE
Q8K1N2	Phldb2	909	S	PSLSPHFSSATMGRS	Liver	3.60093	-0.172967	FALSE	FALSE	FALSE
Q8K1N2	Phldb2	909	S	PSLSPHFSSATMGRS	Lung	1.76675	-1.54233	FALSE	FALSE	FALSE
Q8K1N2	Phldb2	909	S	PSLSPHFSSATMGRS	Pancreas	2.20892	-1.21221	FALSE	FALSE	FALSE
Q8K1N2	Phldb2	909	S	PSLSPHFSSATMGRS	Small_intestine	4.48564	0.487534	FALSE	FALSE	FALSE
Q8K1N2	Phldb2	909	S	PSLSPHFSSATMGRS	Spleen	5.42024	1.18529	FALSE	FALSE	FALSE
Q8K1N2	Phldb2	909	S	PSLSPHFSSATMGRS	SubWAT	2.94069	-0.665892	FALSE	FALSE	FALSE
Q8K1N2	Phldb2	909	S	PSLSPHFSSATMGRS	Testes	2.9003	-0.696043	FALSE	FALSE	FALSE
Q8K1N2	Phldb2	912	T	SPHFSSATMGRSTTP	BAT	3.71881	-0.344182	FALSE	FALSE	FALSE
Q8K1N2	Phldb2	912	T	SPHFSSATMGRSTTP	Brain	4.85504	0.0129971	FALSE	FALSE	FALSE
Q8K1N2	Phldb2	912	T	SPHFSSATMGRSTTP	Gastrocnemius	3.88141	-0.293066	FALSE	FALSE	FALSE
Q8K1N2	Phldb2	912	T	SPHFSSATMGRSTTP	Heart	5.54499	0.229884	FALSE	FALSE	FALSE
Q8K1N2	Phldb2	912	T	SPHFSSATMGRSTTP	Kidney	7.68051	0.90119	FALSE	FALSE	FALSE
Q8K1N2	Phldb2	912	T	SPHFSSATMGRSTTP	Liver	2.38592	-0.763179	FALSE	FALSE	FALSE
Q8K1N2	Phldb2	912	T	SPHFSSATMGRSTTP	Lung	13.5045	2.73197	TRUE	FALSE	FALSE
Q8K1N2	Phldb2	912	T	SPHFSSATMGRSTTP	Pancreas	1.81583	-0.94239	FALSE	FALSE	FALSE
Q8K1N2	Phldb2	912	T	SPHFSSATMGRSTTP	Small_intestine	2.17324	-0.830036	FALSE	FALSE	FALSE
Q8K1N2	Phldb2	912	T	SPHFSSATMGRSTTP	Spleen	4.81096	-0.00085944	FALSE	FALSE	FALSE
Q8K1N2	Phldb2	912	T	SPHFSSATMGRSTTP	SubWAT	4.25075	-0.176964	FALSE	FALSE	FALSE
Q8K1N2	Phldb2	912	T	SPHFSSATMGRSTTP	Testes	3.14243	-0.525367	FALSE	FALSE	FALSE
Q8K1N2	Phldb2	930	S	LPLGQSNSCGSVLPH	BAT	11.8942	-1.4399	FALSE	TRUE	FALSE
Q8K1N2	Phldb2	930	S	LPLGQSNSCGSVLPH	Brain	10.6644	-2.07439	TRUE	TRUE	FALSE
Q8K1N2	Phldb2	930	S	LPLGQSNSCGSVLPH	Gastrocnemius	13.3067	-0.711195	FALSE	TRUE	FALSE
Q8K1N2	Phldb2	930	S	LPLGQSNSCGSVLPH	Heart	14.2102	-0.245035	FALSE	TRUE	FALSE
Q8K1N2	Phldb2	930	S	LPLGQSNSCGSVLPH	Kidney	16.2666	0.815888	FALSE	TRUE	FALSE
Q8K1N2	Phldb2	930	S	LPLGQSNSCGSVLPH	Liver	16.1254	0.743029	FALSE	TRUE	FALSE
Q8K1N2	Phldb2	930	S	LPLGQSNSCGSVLPH	Lung	17.3496	1.3746	FALSE	TRUE	FALSE
Q8K1N2	Phldb2	930	S	LPLGQSNSCGSVLPH	Pancreas	15.1996	0.265416	FALSE	TRUE	FALSE
Q8K1N2	Phldb2	930	S	LPLGQSNSCGSVLPH	Small_intestine	16.1763	0.769312	FALSE	TRUE	FALSE
Q8K1N2	Phldb2	930	S	LPLGQSNSCGSVLPH	Spleen	15.5541	0.448275	FALSE	TRUE	FALSE
Q8K1N2	Phldb2	930	S	LPLGQSNSCGSVLPH	SubWAT	15.1389	0.234077	FALSE	TRUE	FALSE
Q8K1N2	Phldb2	930	S	LPLGQSNSCGSVLPH	Testes	14.3361	-0.180081	FALSE	TRUE	FALSE
Q8K1N2	Phldb2	933	S	GQSNSCGSVLPHSLA	BAT	4.25331	-0.323179	FALSE	TRUE	FALSE
Q8K1N2	Phldb2	933	S	GQSNSCGSVLPHSLA	Brain	8.8668	0.952067	FALSE	TRUE	FALSE
Q8K1N2	Phldb2	933	S	GQSNSCGSVLPHSLA	Gastrocnemius	8.21596	0.772164	FALSE	TRUE	FALSE
Q8K1N2	Phldb2	933	S	GQSNSCGSVLPHSLA	Heart	2.88547	-0.701273	FALSE	TRUE	FALSE
Q8K1N2	Phldb2	933	S	GQSNSCGSVLPHSLA	Kidney	8.0525	0.72698	FALSE	TRUE	FALSE
Q8K1N2	Phldb2	933	S	GQSNSCGSVLPHSLA	Liver	9.38072	1.09412	FALSE	TRUE	FALSE
Q8K1N2	Phldb2	933	S	GQSNSCGSVLPHSLA	Lung	11.3979	1.65172	FALSE	TRUE	FALSE
Q8K1N2	Phldb2	933	S	GQSNSCGSVLPHSLA	Pancreas	1.80355	-1.00033	FALSE	TRUE	FALSE
Q8K1N2	Phldb2	933	S	GQSNSCGSVLPHSLA	Small_intestine	1.14002	-1.18375	FALSE	TRUE	FALSE
Q8K1N2	Phldb2	933	S	GQSNSCGSVLPHSLA	Spleen	4.12454	-0.358774	FALSE	TRUE	FALSE
Q8K1N2	Phldb2	933	S	GQSNSCGSVLPHSLA	SubWAT	0.511815	-1.35739	FALSE	TRUE	FALSE
Q8K1N2	Phldb2	933	S	GQSNSCGSVLPHSLA	Testes	4.43719	-0.272352	FALSE	TRUE	FALSE
Q8K1N2	Phldb2	976	S	EFYSRTASESNVYLN	BAT	8.04042	-0.21314	FALSE	TRUE	FALSE
Q8K1N2	Phldb2	976	S	EFYSRTASESNVYLN	Brain	3.88383	-1.77659	FALSE	TRUE	FALSE
Q8K1N2	Phldb2	976	S	EFYSRTASESNVYLN	Gastrocnemius	9.05931	0.1701	FALSE	TRUE	FALSE
Q8K1N2	Phldb2	976	S	EFYSRTASESNVYLN	Heart	2.93073	-2.13509	TRUE	TRUE	FALSE
Q8K1N2	Phldb2	976	S	EFYSRTASESNVYLN	Kidney	9.54085	0.351226	FALSE	TRUE	FALSE
Q8K1N2	Phldb2	976	S	EFYSRTASESNVYLN	Liver	10.2377	0.613356	FALSE	TRUE	FALSE
Q8K1N2	Phldb2	976	S	EFYSRTASESNVYLN	Lung	11.8799	1.23103	FALSE	TRUE	FALSE
Q8K1N2	Phldb2	976	S	EFYSRTASESNVYLN	Pancreas	8.94624	0.127571	FALSE	TRUE	FALSE
Q8K1N2	Phldb2	976	S	EFYSRTASESNVYLN	Small_intestine	9.98331	0.517653	FALSE	TRUE	FALSE
Q8K1N2	Phldb2	976	S	EFYSRTASESNVYLN	Spleen	11.0386	0.914591	FALSE	TRUE	FALSE
Q8K1N2	Phldb2	976	S	EFYSRTASESNVYLN	SubWAT	9.31359	0.265746	FALSE	TRUE	FALSE
Q8K1N2	Phldb2	976	S	EFYSRTASESNVYLN	Testes	8.4304	-0.0664533	FALSE	TRUE	FALSE
Q8K1N2	Phldb2	1106	T	RAQARPLTRYLPVRK	BAT	1.24696	-1.29122	FALSE	TRUE	FALSE
Q8K1N2	Phldb2	1106	T	RAQARPLTRYLPVRK	Brain	4.25065	0.594671	FALSE	TRUE	FALSE
Q8K1N2	Phldb2	1106	T	RAQARPLTRYLPVRK	Gastrocnemius	3.72657	0.265623	FALSE	TRUE	FALSE
Q8K1N2	Phldb2	1106	T	RAQARPLTRYLPVRK	Heart	2.22722	-0.675755	FALSE	TRUE	FALSE
Q8K1N2	Phldb2	1106	T	RAQARPLTRYLPVRK	Kidney	3.33346	0.0188056	FALSE	TRUE	FALSE
Q8K1N2	Phldb2	1106	T	RAQARPLTRYLPVRK	Liver	5.44437	1.34416	FALSE	TRUE	FALSE
Q8K1N2	Phldb2	1106	T	RAQARPLTRYLPVRK	Lung	6.13125	1.77542	FALSE	TRUE	FALSE
Q8K1N2	Phldb2	1106	T	RAQARPLTRYLPVRK	Pancreas	3.85828	0.348317	FALSE	TRUE	FALSE
Q8K1N2	Phldb2	1106	T	RAQARPLTRYLPVRK	Small_intestine	1.01198	-1.43875	FALSE	TRUE	FALSE
Q8K1N2	Phldb2	1106	T	RAQARPLTRYLPVRK	Spleen	3.55376	0.157127	FALSE	TRUE	FALSE
Q8K1N2	Phldb2	1106	T	RAQARPLTRYLPVRK	SubWAT	1.50458	-1.12947	FALSE	TRUE	FALSE
Q8K1N2	Phldb2	1106	T	RAQARPLTRYLPVRK	Testes	3.353	0.0310743	FALSE	TRUE	FALSE
Q8K1N4	Spats2	123	S	QEEQPASSEKGSING	BAT	9.79029	-0.603299	FALSE	TRUE	FALSE
Q8K1N4	Spats2	123	S	QEEQPASSEKGSING	Brain	10.8546	0.403706	FALSE	TRUE	FALSE
Q8K1N4	Spats2	123	S	QEEQPASSEKGSING	Gastrocnemius	10.2205	-0.196279	FALSE	TRUE	FALSE
Q8K1N4	Spats2	123	S	QEEQPASSEKGSING	Heart	8.65864	-1.67405	FALSE	TRUE	FALSE
Q8K1N4	Spats2	123	S	QEEQPASSEKGSING	Kidney	10.9928	0.534527	FALSE	TRUE	FALSE
Q8K1N4	Spats2	123	S	QEEQPASSEKGSING	Liver	10.6662	0.225474	FALSE	TRUE	FALSE
Q8K1N4	Spats2	123	S	QEEQPASSEKGSING	Lung	11.0858	0.622537	FALSE	TRUE	FALSE
Q8K1N4	Spats2	123	S	QEEQPASSEKGSING	Pancreas	10.1602	-0.253319	FALSE	TRUE	FALSE
Q8K1N4	Spats2	123	S	QEEQPASSEKGSING	Small_intestine	12.0917	1.57424	FALSE	TRUE	FALSE
Q8K1N4	Spats2	123	S	QEEQPASSEKGSING	Spleen	8.58064	-1.74786	FALSE	TRUE	FALSE
Q8K1N4	Spats2	123	S	QEEQPASSEKGSING	SubWAT	11.6374	1.1444	FALSE	TRUE	FALSE
Q8K1N4	Spats2	123	S	QEEQPASSEKGSING	Testes	10.3961	-0.0300772	FALSE	TRUE	FALSE
Q8K1N4	Spats2	174	T	AAETLDRTGSVLENG	BAT	0.91065	-0.903543	FALSE	FALSE	FALSE
Q8K1N4	Spats2	174	T	AAETLDRTGSVLENG	Brain	3.36452	0.0163452	FALSE	FALSE	FALSE
Q8K1N4	Spats2	174	T	AAETLDRTGSVLENG	Gastrocnemius	2.09883	-0.458128	FALSE	FALSE	FALSE
Q8K1N4	Spats2	174	T	AAETLDRTGSVLENG	Heart	2.3422	-0.366897	FALSE	FALSE	FALSE
Q8K1N4	Spats2	174	T	AAETLDRTGSVLENG	Kidney	2.5302	-0.296419	FALSE	FALSE	FALSE
Q8K1N4	Spats2	174	T	AAETLDRTGSVLENG	Liver	1.86243	-0.546748	FALSE	FALSE	FALSE
Q8K1N4	Spats2	174	T	AAETLDRTGSVLENG	Lung	4.97656	0.620653	FALSE	FALSE	FALSE
Q8K1N4	Spats2	174	T	AAETLDRTGSVLENG	Pancreas	3.51975	0.0745347	FALSE	FALSE	FALSE
Q8K1N4	Spats2	174	T	AAETLDRTGSVLENG	Small_intestine	11.0858	2.91082	TRUE	FALSE	FALSE
Q8K1N4	Spats2	174	T	AAETLDRTGSVLENG	Spleen	3.10007	-0.0827924	FALSE	FALSE	FALSE
Q8K1N4	Spats2	174	T	AAETLDRTGSVLENG	SubWAT	2.66475	-0.245981	FALSE	FALSE	FALSE
Q8K1N4	Spats2	174	T	AAETLDRTGSVLENG	Testes	1.39535	-0.721844	FALSE	FALSE	FALSE
Q8K1N4	Spats2	176	S	ETLDRTGSVLENGVS	BAT	2.61891	-0.65083	FALSE	FALSE	FALSE
Q8K1N4	Spats2	176	S	ETLDRTGSVLENGVS	Brain	2.09026	-0.831571	FALSE	FALSE	FALSE
Q8K1N4	Spats2	176	S	ETLDRTGSVLENGVS	Gastrocnemius	3.33312	-0.406652	FALSE	FALSE	FALSE
Q8K1N4	Spats2	176	S	ETLDRTGSVLENGVS	Heart	2.2625	-0.772682	FALSE	FALSE	FALSE
Q8K1N4	Spats2	176	S	ETLDRTGSVLENGVS	Kidney	1.94114	-0.882553	FALSE	FALSE	FALSE
Q8K1N4	Spats2	176	S	ETLDRTGSVLENGVS	Liver	3.76421	-0.25927	FALSE	FALSE	FALSE
Q8K1N4	Spats2	176	S	ETLDRTGSVLENGVS	Lung	10.13	1.9171	FALSE	FALSE	FALSE
Q8K1N4	Spats2	176	S	ETLDRTGSVLENGVS	Pancreas	3.42031	-0.376842	FALSE	FALSE	FALSE
Q8K1N4	Spats2	176	S	ETLDRTGSVLENGVS	Small_intestine	4.17721	-0.118071	FALSE	FALSE	FALSE
Q8K1N4	Spats2	176	S	ETLDRTGSVLENGVS	Spleen	8.07018	1.21289	FALSE	FALSE	FALSE
Q8K1N4	Spats2	176	S	ETLDRTGSVLENGVS	SubWAT	3.10065	-0.486131	FALSE	FALSE	FALSE
Q8K1N4	Spats2	176	S	ETLDRTGSVLENGVS	Testes	9.36222	1.65461	FALSE	FALSE	FALSE
Q8K1N4	Spats2	189	S	VSDFEPKSLTAHSIS	BAT	2.95738	-1.00908	FALSE	TRUE	FALSE
Q8K1N4	Spats2	189	S	VSDFEPKSLTAHSIS	Brain	1.10445	-1.93392	FALSE	TRUE	FALSE
Q8K1N4	Spats2	189	S	VSDFEPKSLTAHSIS	Gastrocnemius	4.88738	-0.0457652	FALSE	TRUE	FALSE
Q8K1N4	Spats2	189	S	VSDFEPKSLTAHSIS	Heart	5.88624	0.452789	FALSE	TRUE	FALSE
Q8K1N4	Spats2	189	S	VSDFEPKSLTAHSIS	Kidney	6.87174	0.944674	FALSE	TRUE	FALSE
Q8K1N4	Spats2	189	S	VSDFEPKSLTAHSIS	Liver	8.65003	1.83226	FALSE	TRUE	FALSE
Q8K1N4	Spats2	189	S	VSDFEPKSLTAHSIS	Lung	6.05341	0.536224	FALSE	TRUE	FALSE
Q8K1N4	Spats2	189	S	VSDFEPKSLTAHSIS	Pancreas	3.38257	-0.796855	FALSE	TRUE	FALSE
Q8K1N4	Spats2	189	S	VSDFEPKSLTAHSIS	Small_intestine	4.11484	-0.431361	FALSE	TRUE	FALSE
Q8K1N4	Spats2	189	S	VSDFEPKSLTAHSIS	Spleen	5.5944	0.307125	FALSE	TRUE	FALSE
Q8K1N4	Spats2	189	S	VSDFEPKSLTAHSIS	SubWAT	4.052	-0.462726	FALSE	TRUE	FALSE
Q8K1N4	Spats2	189	S	VSDFEPKSLTAHSIS	Testes	6.19446	0.606629	FALSE	TRUE	FALSE
Q8K1N4	Spats2	191	T	DFEPKSLTAHSISNV	BAT	4.31052	-0.00272357	FALSE	TRUE	FALSE
Q8K1N4	Spats2	191	T	DFEPKSLTAHSISNV	Brain	4.3665	0.0237057	FALSE	TRUE	FALSE
Q8K1N4	Spats2	191	T	DFEPKSLTAHSISNV	Gastrocnemius	7.07914	1.3043	FALSE	TRUE	FALSE
Q8K1N4	Spats2	191	T	DFEPKSLTAHSISNV	Heart	2.62508	-0.798394	FALSE	TRUE	FALSE
Q8K1N4	Spats2	191	T	DFEPKSLTAHSISNV	Kidney	2.82851	-0.702358	FALSE	TRUE	FALSE
Q8K1N4	Spats2	191	T	DFEPKSLTAHSISNV	Liver	1.87385	-1.15304	FALSE	TRUE	FALSE
Q8K1N4	Spats2	191	T	DFEPKSLTAHSISNV	Lung	8.00895	1.74324	FALSE	TRUE	FALSE
Q8K1N4	Spats2	191	T	DFEPKSLTAHSISNV	Pancreas	7.54021	1.52196	FALSE	TRUE	FALSE
Q8K1N4	Spats2	191	T	DFEPKSLTAHSISNV	Small_intestine	2.91498	-0.661533	FALSE	TRUE	FALSE
Q8K1N4	Spats2	191	T	DFEPKSLTAHSISNV	Spleen	4.43085	0.054084	FALSE	TRUE	FALSE
Q8K1N4	Spats2	191	T	DFEPKSLTAHSISNV	SubWAT	2.31166	-0.946353	FALSE	TRUE	FALSE
Q8K1N4	Spats2	191	T	DFEPKSLTAHSISNV	Testes	3.50522	-0.382891	FALSE	TRUE	FALSE
Q8K1N4	Spats2	194	S	PKSLTAHSISNVQQS	BAT	3.833	0.260382	FALSE	FALSE	FALSE
Q8K1N4	Spats2	194	S	PKSLTAHSISNVQQS	Brain	2.185	-0.683043	FALSE	FALSE	FALSE
Q8K1N4	Spats2	194	S	PKSLTAHSISNVQQS	Gastrocnemius	3.44276	0.0369815	FALSE	FALSE	FALSE
Q8K1N4	Spats2	194	S	PKSLTAHSISNVQQS	Heart	2.31644	-0.607796	FALSE	FALSE	FALSE
Q8K1N4	Spats2	194	S	PKSLTAHSISNVQQS	Kidney	1.85729	-0.870647	FALSE	FALSE	FALSE
Q8K1N4	Spats2	194	S	PKSLTAHSISNVQQS	Liver	1.96739	-0.807618	FALSE	FALSE	FALSE
Q8K1N4	Spats2	194	S	PKSLTAHSISNVQQS	Lung	3.28659	-0.0524205	FALSE	FALSE	FALSE
Q8K1N4	Spats2	194	S	PKSLTAHSISNVQQS	Pancreas	1.94081	-0.822835	FALSE	FALSE	FALSE
Q8K1N4	Spats2	194	S	PKSLTAHSISNVQQS	Small_intestine	7.60195	2.41798	TRUE	FALSE	FALSE
Q8K1N4	Spats2	194	S	PKSLTAHSISNVQQS	Spleen	3.15013	-0.130536	FALSE	FALSE	FALSE
Q8K1N4	Spats2	194	S	PKSLTAHSISNVQQS	SubWAT	3.04422	-0.191165	FALSE	FALSE	FALSE
Q8K1N4	Spats2	194	S	PKSLTAHSISNVQQS	Testes	5.91231	1.45072	FALSE	FALSE	FALSE
Q8K1N4	Spats2	196	S	SLTAHSISNVQQSRN	BAT	2.76119	-0.72666	FALSE	FALSE	FALSE
Q8K1N4	Spats2	196	S	SLTAHSISNVQQSRN	Brain	2.86717	-0.657463	FALSE	FALSE	FALSE
Q8K1N4	Spats2	196	S	SLTAHSISNVQQSRN	Gastrocnemius	3.7255	-0.0970564	FALSE	FALSE	FALSE
Q8K1N4	Spats2	196	S	SLTAHSISNVQQSRN	Heart	3.30564	-0.371188	FALSE	FALSE	FALSE
Q8K1N4	Spats2	196	S	SLTAHSISNVQQSRN	Kidney	3.79602	-0.0510168	FALSE	FALSE	FALSE
Q8K1N4	Spats2	196	S	SLTAHSISNVQQSRN	Liver	7.73724	2.52222	TRUE	FALSE	FALSE
Q8K1N4	Spats2	196	S	SLTAHSISNVQQSRN	Lung	4.08356	0.136718	FALSE	FALSE	FALSE
Q8K1N4	Spats2	196	S	SLTAHSISNVQQSRN	Pancreas	3.89815	0.0156652	FALSE	FALSE	FALSE
Q8K1N4	Spats2	196	S	SLTAHSISNVQQSRN	Small_intestine	4.50013	0.408696	FALSE	FALSE	FALSE
Q8K1N4	Spats2	196	S	SLTAHSISNVQQSRN	Spleen	1.27946	-1.69409	FALSE	FALSE	FALSE
Q8K1N4	Spats2	196	S	SLTAHSISNVQQSRN	SubWAT	3.63619	-0.155372	FALSE	FALSE	FALSE
Q8K1N4	Spats2	196	S	SLTAHSISNVQQSRN	Testes	4.89965	0.669547	FALSE	FALSE	FALSE
Q8K1N4	Spats2	472	S	SNPGRHDSVGRYRNS	BAT	4.08029	-0.510625	FALSE	TRUE	FALSE
Q8K1N4	Spats2	472	S	SNPGRHDSVGRYRNS	Brain	2.24825	-1.21404	FALSE	TRUE	FALSE
Q8K1N4	Spats2	472	S	SNPGRHDSVGRYRNS	Gastrocnemius	8.70206	1.26392	FALSE	TRUE	FALSE
Q8K1N4	Spats2	472	S	SNPGRHDSVGRYRNS	Heart	3.81255	-0.613427	FALSE	TRUE	FALSE
Q8K1N4	Spats2	472	S	SNPGRHDSVGRYRNS	Kidney	3.0967	-0.888278	FALSE	TRUE	FALSE
Q8K1N4	Spats2	472	S	SNPGRHDSVGRYRNS	Liver	8.50222	1.18719	FALSE	TRUE	FALSE
Q8K1N4	Spats2	472	S	SNPGRHDSVGRYRNS	Lung	4.2546	-0.443698	FALSE	TRUE	FALSE
Q8K1N4	Spats2	472	S	SNPGRHDSVGRYRNS	Pancreas	4.5425	-0.333158	FALSE	TRUE	FALSE
Q8K1N4	Spats2	472	S	SNPGRHDSVGRYRNS	Small_intestine	6.96117	0.5955	FALSE	TRUE	FALSE
Q8K1N4	Spats2	472	S	SNPGRHDSVGRYRNS	Spleen	8.24633	1.08894	FALSE	TRUE	FALSE
Q8K1N4	Spats2	472	S	SNPGRHDSVGRYRNS	SubWAT	1.92493	-1.33818	FALSE	TRUE	FALSE
Q8K1N4	Spats2	472	S	SNPGRHDSVGRYRNS	Testes	8.55085	1.20586	FALSE	TRUE	FALSE
Q8K1N4	Spats2	479	S	SVGRYRNSSWYSSGP	BAT	2.20806	-1.39218	FALSE	FALSE	FALSE
Q8K1N4	Spats2	479	S	SVGRYRNSSWYSSGP	Brain	3.50562	-0.18616	FALSE	FALSE	FALSE
Q8K1N4	Spats2	479	S	SVGRYRNSSWYSSGP	Gastrocnemius	4.21186	0.470265	FALSE	FALSE	FALSE
Q8K1N4	Spats2	479	S	SVGRYRNSSWYSSGP	Heart	2.5465	-1.07762	FALSE	FALSE	FALSE
Q8K1N4	Spats2	479	S	SVGRYRNSSWYSSGP	Kidney	3.4982	-0.193054	FALSE	FALSE	FALSE
Q8K1N4	Spats2	479	S	SVGRYRNSSWYSSGP	Liver	4.24487	0.500947	FALSE	FALSE	FALSE
Q8K1N4	Spats2	479	S	SVGRYRNSSWYSSGP	Lung	4.78	0.998327	FALSE	FALSE	FALSE
Q8K1N4	Spats2	479	S	SVGRYRNSSWYSSGP	Pancreas	5.43949	1.61129	FALSE	FALSE	FALSE
Q8K1N4	Spats2	479	S	SVGRYRNSSWYSSGP	Small_intestine	2.24282	-1.35987	FALSE	FALSE	FALSE
Q8K1N4	Spats2	479	S	SVGRYRNSSWYSSGP	Spleen	4.07369	0.341841	FALSE	FALSE	FALSE
Q8K1N4	Spats2	479	S	SVGRYRNSSWYSSGP	SubWAT	2.85158	-0.794054	FALSE	FALSE	FALSE
Q8K1N4	Spats2	479	S	SVGRYRNSSWYSSGP	Testes	4.86817	1.08027	FALSE	FALSE	FALSE
Q8K1N4	Spats2	480	S	VGRYRNSSWYSSGPR	BAT	0.943434	-1.93388	FALSE	TRUE	FALSE
Q8K1N4	Spats2	480	S	VGRYRNSSWYSSGPR	Brain	3.39253	-0.595375	FALSE	TRUE	FALSE
Q8K1N4	Spats2	480	S	VGRYRNSSWYSSGPR	Gastrocnemius	6.78384	1.25809	FALSE	TRUE	FALSE
Q8K1N4	Spats2	480	S	VGRYRNSSWYSSGPR	Heart	2.92149	-0.852809	FALSE	TRUE	FALSE
Q8K1N4	Spats2	480	S	VGRYRNSSWYSSGPR	Kidney	3.57545	-0.4954	FALSE	TRUE	FALSE
Q8K1N4	Spats2	480	S	VGRYRNSSWYSSGPR	Liver	4.67452	0.105276	FALSE	TRUE	FALSE
Q8K1N4	Spats2	480	S	VGRYRNSSWYSSGPR	Lung	5.66634	0.64734	FALSE	TRUE	FALSE
Q8K1N4	Spats2	480	S	VGRYRNSSWYSSGPR	Pancreas	4.63668	0.0845971	FALSE	TRUE	FALSE
Q8K1N4	Spats2	480	S	VGRYRNSSWYSSGPR	Small_intestine	5.24723	0.418282	FALSE	TRUE	FALSE
Q8K1N4	Spats2	480	S	VGRYRNSSWYSSGPR	Spleen	5.1373	0.358204	FALSE	TRUE	FALSE
Q8K1N4	Spats2	480	S	VGRYRNSSWYSSGPR	SubWAT	3.12255	-0.742926	FALSE	TRUE	FALSE
Q8K1N4	Spats2	480	S	VGRYRNSSWYSSGPR	Testes	7.68135	1.74861	FALSE	TRUE	FALSE
Q8K1N4	Spats2	506	Y	AGERSRPYSAGTNGT	BAT	1.90626	-0.741177	FALSE	FALSE	FALSE
Q8K1N4	Spats2	506	Y	AGERSRPYSAGTNGT	Brain	3.07667	-0.177991	FALSE	FALSE	FALSE
Q8K1N4	Spats2	506	Y	AGERSRPYSAGTNGT	Gastrocnemius	7.03508	1.72676	FALSE	FALSE	FALSE
Q8K1N4	Spats2	506	Y	AGERSRPYSAGTNGT	Heart	3.3433	-0.0496916	FALSE	FALSE	FALSE
Q8K1N4	Spats2	506	Y	AGERSRPYSAGTNGT	Kidney	3.28797	-0.0763115	FALSE	FALSE	FALSE
Q8K1N4	Spats2	506	Y	AGERSRPYSAGTNGT	Liver	3.9773	0.255383	FALSE	FALSE	FALSE
Q8K1N4	Spats2	506	Y	AGERSRPYSAGTNGT	Lung	3.78214	0.161475	FALSE	FALSE	FALSE
Q8K1N4	Spats2	506	Y	AGERSRPYSAGTNGT	Pancreas	0.691114	-1.32589	FALSE	FALSE	FALSE
Q8K1N4	Spats2	506	Y	AGERSRPYSAGTNGT	Small_intestine	2.49182	-0.459413	FALSE	FALSE	FALSE
Q8K1N4	Spats2	506	Y	AGERSRPYSAGTNGT	Spleen	2.74183	-0.33911	FALSE	FALSE	FALSE
Q8K1N4	Spats2	506	Y	AGERSRPYSAGTNGT	SubWAT	1.3176	-1.02444	FALSE	FALSE	FALSE
Q8K1N4	Spats2	506	Y	AGERSRPYSAGTNGT	Testes	7.70769	2.05041	TRUE	FALSE	FALSE
Q8K1N4	Spats2	510	T	SRPYSAGTNGTGAIS	BAT	3.24362	-0.264817	FALSE	FALSE	FALSE
Q8K1N4	Spats2	510	T	SRPYSAGTNGTGAIS	Brain	5.36822	1.45489	FALSE	FALSE	FALSE
Q8K1N4	Spats2	510	T	SRPYSAGTNGTGAIS	Gastrocnemius	4.83172	1.02064	FALSE	FALSE	FALSE
Q8K1N4	Spats2	510	T	SRPYSAGTNGTGAIS	Heart	1.60381	-1.59213	FALSE	FALSE	FALSE
Q8K1N4	Spats2	510	T	SRPYSAGTNGTGAIS	Kidney	1.85723	-1.387	FALSE	FALSE	FALSE
Q8K1N4	Spats2	510	T	SRPYSAGTNGTGAIS	Liver	3.26886	-0.244386	FALSE	FALSE	FALSE
Q8K1N4	Spats2	510	T	SRPYSAGTNGTGAIS	Lung	5.42965	1.50462	FALSE	FALSE	FALSE
Q8K1N4	Spats2	510	T	SRPYSAGTNGTGAIS	Pancreas	3.90084	0.267156	FALSE	FALSE	FALSE
Q8K1N4	Spats2	510	T	SRPYSAGTNGTGAIS	Small_intestine	4.20676	0.514771	FALSE	FALSE	FALSE
Q8K1N4	Spats2	510	T	SRPYSAGTNGTGAIS	Spleen	2.83739	-0.593633	FALSE	FALSE	FALSE
Q8K1N4	Spats2	510	T	SRPYSAGTNGTGAIS	SubWAT	2.92086	-0.526072	FALSE	FALSE	FALSE
Q8K1N4	Spats2	510	T	SRPYSAGTNGTGAIS	Testes	3.38048	-0.154036	FALSE	FALSE	FALSE
Q8K1N4	Spats2	513	T	YSAGTNGTGAISEPS	BAT	3.26425	-0.00335286	FALSE	FALSE	FALSE
Q8K1N4	Spats2	513	T	YSAGTNGTGAISEPS	Brain	3.02458	-0.213106	FALSE	FALSE	FALSE
Q8K1N4	Spats2	513	T	YSAGTNGTGAISEPS	Gastrocnemius	2.57883	-0.603215	FALSE	FALSE	FALSE
Q8K1N4	Spats2	513	T	YSAGTNGTGAISEPS	Heart	1.27412	-1.74506	FALSE	FALSE	FALSE
Q8K1N4	Spats2	513	T	YSAGTNGTGAISEPS	Kidney	4.08641	0.716177	FALSE	FALSE	FALSE
Q8K1N4	Spats2	513	T	YSAGTNGTGAISEPS	Liver	1.397	-1.63752	FALSE	FALSE	FALSE
Q8K1N4	Spats2	513	T	YSAGTNGTGAISEPS	Lung	5.02074	1.53388	FALSE	FALSE	FALSE
Q8K1N4	Spats2	513	T	YSAGTNGTGAISEPS	Pancreas	3.8041	0.469109	FALSE	FALSE	FALSE
Q8K1N4	Spats2	513	T	YSAGTNGTGAISEPS	Small_intestine	3.52611	0.225819	FALSE	FALSE	FALSE
Q8K1N4	Spats2	513	T	YSAGTNGTGAISEPS	Spleen	4.76151	1.30701	FALSE	FALSE	FALSE
Q8K1N4	Spats2	513	T	YSAGTNGTGAISEPS	SubWAT	3.34727	0.0693048	FALSE	FALSE	FALSE
Q8K1N4	Spats2	513	T	YSAGTNGTGAISEPS	Testes	3.13205	-0.119047	FALSE	FALSE	FALSE
Q8K1N4	Spats2	520	S	TGAISEPSPPKPSFK	BAT	3.87963	-0.188822	FALSE	FALSE	FALSE
Q8K1N4	Spats2	520	S	TGAISEPSPPKPSFK	Brain	4.12391	-0.0784412	FALSE	FALSE	FALSE
Q8K1N4	Spats2	520	S	TGAISEPSPPKPSFK	Gastrocnemius	9.67437	2.4296	TRUE	FALSE	FALSE
Q8K1N4	Spats2	520	S	TGAISEPSPPKPSFK	Heart	4.1229	-0.0788952	FALSE	FALSE	FALSE
Q8K1N4	Spats2	520	S	TGAISEPSPPKPSFK	Kidney	5.16963	0.394082	FALSE	FALSE	FALSE
Q8K1N4	Spats2	520	S	TGAISEPSPPKPSFK	Liver	3.08411	-0.548286	FALSE	FALSE	FALSE
Q8K1N4	Spats2	520	S	TGAISEPSPPKPSFK	Lung	3.89162	-0.183403	FALSE	FALSE	FALSE
Q8K1N4	Spats2	520	S	TGAISEPSPPKPSFK	Pancreas	1.56587	-1.23432	FALSE	FALSE	FALSE
Q8K1N4	Spats2	520	S	TGAISEPSPPKPSFK	Small_intestine	3.44615	-0.384691	FALSE	FALSE	FALSE
Q8K1N4	Spats2	520	S	TGAISEPSPPKPSFK	Spleen	2.7038	-0.720132	FALSE	FALSE	FALSE
Q8K1N4	Spats2	520	S	TGAISEPSPPKPSFK	SubWAT	2.63646	-0.750562	FALSE	FALSE	FALSE
Q8K1N4	Spats2	520	S	TGAISEPSPPKPSFK	Testes	7.27157	1.34387	FALSE	FALSE	FALSE
Q8K1R7	Nek9	13	S	EYERHCDSINSDFGS	BAT	8.16805	0.632502	FALSE	TRUE	FALSE
Q8K1R7	Nek9	13	S	EYERHCDSINSDFGS	Brain	8.43238	0.729277	FALSE	TRUE	FALSE
Q8K1R7	Nek9	13	S	EYERHCDSINSDFGS	Gastrocnemius	3.46201	-1.09042	FALSE	TRUE	FALSE
Q8K1R7	Nek9	13	S	EYERHCDSINSDFGS	Heart	2.7691	-1.3441	FALSE	TRUE	FALSE
Q8K1R7	Nek9	13	S	EYERHCDSINSDFGS	Kidney	7.28545	0.309374	FALSE	TRUE	FALSE
Q8K1R7	Nek9	13	S	EYERHCDSINSDFGS	Liver	4.65568	-0.653407	FALSE	TRUE	FALSE
Q8K1R7	Nek9	13	S	EYERHCDSINSDFGS	Lung	5.22107	-0.446414	FALSE	TRUE	FALSE
Q8K1R7	Nek9	13	S	EYERHCDSINSDFGS	Pancreas	7.3209	0.322352	FALSE	TRUE	FALSE
Q8K1R7	Nek9	13	S	EYERHCDSINSDFGS	Small_intestine	10.1354	1.35276	FALSE	TRUE	FALSE
Q8K1R7	Nek9	13	S	EYERHCDSINSDFGS	Spleen	8.95878	0.921993	FALSE	TRUE	FALSE
Q8K1R7	Nek9	13	S	EYERHCDSINSDFGS	SubWAT	8.94524	0.917037	FALSE	TRUE	FALSE
Q8K1R7	Nek9	13	S	EYERHCDSINSDFGS	Testes	1.93097	-1.65095	FALSE	TRUE	FALSE
Q8K1R7	Nek9	16	S	RHCDSINSDFGSESG	BAT	3.48144	0.112189	FALSE	TRUE	FALSE
Q8K1R7	Nek9	16	S	RHCDSINSDFGSESG	Brain	3.00851	-0.182079	FALSE	TRUE	FALSE
Q8K1R7	Nek9	16	S	RHCDSINSDFGSESG	Gastrocnemius	3.1152	-0.115692	FALSE	TRUE	FALSE
Q8K1R7	Nek9	16	S	RHCDSINSDFGSESG	Heart	2.68212	-0.385168	FALSE	TRUE	FALSE
Q8K1R7	Nek9	16	S	RHCDSINSDFGSESG	Kidney	2.40442	-0.557959	FALSE	TRUE	FALSE
Q8K1R7	Nek9	16	S	RHCDSINSDFGSESG	Liver	3.40682	0.0657608	FALSE	TRUE	FALSE
Q8K1R7	Nek9	16	S	RHCDSINSDFGSESG	Lung	3.40509	0.0646857	FALSE	TRUE	FALSE
Q8K1R7	Nek9	16	S	RHCDSINSDFGSESG	Pancreas	8.19281	3.04373	TRUE	TRUE	FALSE
Q8K1R7	Nek9	16	S	RHCDSINSDFGSESG	Small_intestine	2.1971	-0.686957	FALSE	TRUE	FALSE
Q8K1R7	Nek9	16	S	RHCDSINSDFGSESG	Spleen	2.50931	-0.492697	FALSE	TRUE	FALSE
Q8K1R7	Nek9	16	S	RHCDSINSDFGSESG	SubWAT	2.99729	-0.18906	FALSE	TRUE	FALSE
Q8K1R7	Nek9	16	S	RHCDSINSDFGSESG	Testes	2.2135	-0.676754	FALSE	TRUE	FALSE
Q8K1R7	Nek9	22	S	NSDFGSESGGGGDSG	BAT	2.10293	-0.644401	FALSE	TRUE	FALSE
Q8K1R7	Nek9	22	S	NSDFGSESGGGGDSG	Brain	4.73347	0.740349	FALSE	TRUE	FALSE
Q8K1R7	Nek9	22	S	NSDFGSESGGGGDSG	Gastrocnemius	3.15849	-0.0887407	FALSE	TRUE	FALSE
Q8K1R7	Nek9	22	S	NSDFGSESGGGGDSG	Heart	1.48553	-0.969409	FALSE	TRUE	FALSE
Q8K1R7	Nek9	22	S	NSDFGSESGGGGDSG	Kidney	3.00102	-0.171634	FALSE	TRUE	FALSE
Q8K1R7	Nek9	22	S	NSDFGSESGGGGDSG	Liver	2.65054	-0.356132	FALSE	TRUE	FALSE
Q8K1R7	Nek9	22	S	NSDFGSESGGGGDSG	Lung	3.26744	-0.0313844	FALSE	TRUE	FALSE
Q8K1R7	Nek9	22	S	NSDFGSESGGGGDSG	Pancreas	3.17403	-0.0805567	FALSE	TRUE	FALSE
Q8K1R7	Nek9	22	S	NSDFGSESGGGGDSG	Small_intestine	8.81139	2.88702	TRUE	TRUE	FALSE
Q8K1R7	Nek9	22	S	NSDFGSESGGGGDSG	Spleen	2.40993	-0.482791	FALSE	TRUE	FALSE
Q8K1R7	Nek9	22	S	NSDFGSESGGGGDSG	SubWAT	2.81777	-0.2681	FALSE	TRUE	FALSE
Q8K1R7	Nek9	22	S	NSDFGSESGGGGDSG	Testes	2.31223	-0.53422	FALSE	TRUE	FALSE
Q8K1R7	Nek9	254	T	LKRTFDATNPLNLCV	BAT	7.0327	1.11155	FALSE	TRUE	FALSE
Q8K1R7	Nek9	254	T	LKRTFDATNPLNLCV	Brain	4.72326	-0.191257	FALSE	TRUE	FALSE
Q8K1R7	Nek9	254	T	LKRTFDATNPLNLCV	Gastrocnemius	5.82107	0.428043	FALSE	TRUE	FALSE
Q8K1R7	Nek9	254	T	LKRTFDATNPLNLCV	Heart	5.24997	0.105874	FALSE	TRUE	FALSE
Q8K1R7	Nek9	254	T	LKRTFDATNPLNLCV	Kidney	2.69837	-1.33354	FALSE	TRUE	FALSE
Q8K1R7	Nek9	254	T	LKRTFDATNPLNLCV	Liver	3.85385	-0.68171	FALSE	TRUE	FALSE
Q8K1R7	Nek9	254	T	LKRTFDATNPLNLCV	Lung	4.99724	-0.0366971	FALSE	TRUE	FALSE
Q8K1R7	Nek9	254	T	LKRTFDATNPLNLCV	Pancreas	3.29126	-0.999077	FALSE	TRUE	FALSE
Q8K1R7	Nek9	254	T	LKRTFDATNPLNLCV	Small_intestine	7.80151	1.54525	FALSE	TRUE	FALSE
Q8K1R7	Nek9	254	T	LKRTFDATNPLNLCV	Spleen	3.01818	-1.15313	FALSE	TRUE	FALSE
Q8K1R7	Nek9	254	T	LKRTFDATNPLNLCV	SubWAT	7.83391	1.56353	FALSE	TRUE	FALSE
Q8K1R7	Nek9	254	T	LKRTFDATNPLNLCV	Testes	4.4262	-0.358834	FALSE	TRUE	FALSE
Q8K1R7	Nek9	331	S	APTKRPRSSTVTEAP	BAT	3.46935	-0.621519	FALSE	TRUE	FALSE
Q8K1R7	Nek9	331	S	APTKRPRSSTVTEAP	Brain	4.61514	-0.365003	FALSE	TRUE	FALSE
Q8K1R7	Nek9	331	S	APTKRPRSSTVTEAP	Gastrocnemius	10.1093	0.86502	FALSE	TRUE	FALSE
Q8K1R7	Nek9	331	S	APTKRPRSSTVTEAP	Heart	2.42644	-0.855005	FALSE	TRUE	FALSE
Q8K1R7	Nek9	331	S	APTKRPRSSTVTEAP	Kidney	3.37727	-0.642134	FALSE	TRUE	FALSE
Q8K1R7	Nek9	331	S	APTKRPRSSTVTEAP	Liver	2.40541	-0.859713	FALSE	TRUE	FALSE
Q8K1R7	Nek9	331	S	APTKRPRSSTVTEAP	Lung	2.46284	-0.846856	FALSE	TRUE	FALSE
Q8K1R7	Nek9	331	S	APTKRPRSSTVTEAP	Pancreas	3.96362	-0.510864	FALSE	TRUE	FALSE
Q8K1R7	Nek9	331	S	APTKRPRSSTVTEAP	Small_intestine	12.6075	1.42431	FALSE	TRUE	FALSE
Q8K1R7	Nek9	331	S	APTKRPRSSTVTEAP	Spleen	12.8654	1.48205	FALSE	TRUE	FALSE
Q8K1R7	Nek9	331	S	APTKRPRSSTVTEAP	SubWAT	3.62196	-0.587353	FALSE	TRUE	FALSE
Q8K1R7	Nek9	331	S	APTKRPRSSTVTEAP	Testes	13.0218	1.51707	FALSE	TRUE	FALSE
Q8K1R7	Nek9	332	S	PTKRPRSSTVTEAPI	BAT	3.24479	-0.516975	FALSE	TRUE	FALSE
Q8K1R7	Nek9	332	S	PTKRPRSSTVTEAPI	Brain	3.46366	-0.454536	FALSE	TRUE	FALSE
Q8K1R7	Nek9	332	S	PTKRPRSSTVTEAPI	Gastrocnemius	1.95733	-0.88425	FALSE	TRUE	FALSE
Q8K1R7	Nek9	332	S	PTKRPRSSTVTEAPI	Heart	2.39124	-0.760469	FALSE	TRUE	FALSE
Q8K1R7	Nek9	332	S	PTKRPRSSTVTEAPI	Kidney	3.37896	-0.478699	FALSE	TRUE	FALSE
Q8K1R7	Nek9	332	S	PTKRPRSSTVTEAPI	Liver	12.2211	2.04373	TRUE	TRUE	FALSE
Q8K1R7	Nek9	332	S	PTKRPRSSTVTEAPI	Lung	5.23415	0.0505367	FALSE	TRUE	FALSE
Q8K1R7	Nek9	332	S	PTKRPRSSTVTEAPI	Pancreas	4.23093	-0.235655	FALSE	TRUE	FALSE
Q8K1R7	Nek9	332	S	PTKRPRSSTVTEAPI	Small_intestine	12.2931	2.06427	TRUE	TRUE	FALSE
Q8K1R7	Nek9	332	S	PTKRPRSSTVTEAPI	Spleen	5.14347	0.024666	FALSE	TRUE	FALSE
Q8K1R7	Nek9	332	S	PTKRPRSSTVTEAPI	SubWAT	2.87687	-0.621932	FALSE	TRUE	FALSE
Q8K1R7	Nek9	332	S	PTKRPRSSTVTEAPI	Testes	4.24834	-0.230689	FALSE	TRUE	FALSE
Q8K1R7	Nek9	333	T	TKRPRSSTVTEAPIA	BAT	11.7945	-0.252348	FALSE	TRUE	FALSE
Q8K1R7	Nek9	333	T	TKRPRSSTVTEAPIA	Brain	8.56017	-1.13026	FALSE	TRUE	FALSE
Q8K1R7	Nek9	333	T	TKRPRSSTVTEAPIA	Gastrocnemius	15.0758	0.638308	FALSE	TRUE	FALSE
Q8K1R7	Nek9	333	T	TKRPRSSTVTEAPIA	Heart	14.9019	0.591093	FALSE	TRUE	FALSE
Q8K1R7	Nek9	333	T	TKRPRSSTVTEAPIA	Kidney	11.8063	-0.249166	FALSE	TRUE	FALSE
Q8K1R7	Nek9	333	T	TKRPRSSTVTEAPIA	Liver	14.4516	0.468862	FALSE	TRUE	FALSE
Q8K1R7	Nek9	333	T	TKRPRSSTVTEAPIA	Lung	15.3042	0.7003	FALSE	TRUE	FALSE
Q8K1R7	Nek9	333	T	TKRPRSSTVTEAPIA	Pancreas	14.3656	0.445537	FALSE	TRUE	FALSE
Q8K1R7	Nek9	333	T	TKRPRSSTVTEAPIA	Small_intestine	2.85406	-2.67909	TRUE	TRUE	FALSE
Q8K1R7	Nek9	333	T	TKRPRSSTVTEAPIA	Spleen	13.9596	0.335334	FALSE	TRUE	FALSE
Q8K1R7	Nek9	333	T	TKRPRSSTVTEAPIA	SubWAT	14.7227	0.542463	FALSE	TRUE	FALSE
Q8K1R7	Nek9	333	T	TKRPRSSTVTEAPIA	Testes	14.8941	0.588975	FALSE	TRUE	FALSE
Q8K1R7	Nek9	385	T	NTHFAVVTVEKELYT	BAT	3.58466	0.183285	FALSE	FALSE	FALSE
Q8K1R7	Nek9	385	T	NTHFAVVTVEKELYT	Brain	2.43544	-0.922277	FALSE	FALSE	FALSE
Q8K1R7	Nek9	385	T	NTHFAVVTVEKELYT	Gastrocnemius	2.06608	-1.2776	FALSE	FALSE	FALSE
Q8K1R7	Nek9	385	T	NTHFAVVTVEKELYT	Heart	5.74154	2.25821	TRUE	FALSE	FALSE
Q8K1R7	Nek9	385	T	NTHFAVVTVEKELYT	Kidney	3.86435	0.452341	FALSE	FALSE	FALSE
Q8K1R7	Nek9	385	T	NTHFAVVTVEKELYT	Liver	3.53278	0.133373	FALSE	FALSE	FALSE
Q8K1R7	Nek9	385	T	NTHFAVVTVEKELYT	Lung	3.42711	0.0317131	FALSE	FALSE	FALSE
Q8K1R7	Nek9	385	T	NTHFAVVTVEKELYT	Pancreas	2.14083	-1.20569	FALSE	FALSE	FALSE
Q8K1R7	Nek9	385	T	NTHFAVVTVEKELYT	Small_intestine	3.00407	-0.375246	FALSE	FALSE	FALSE
Q8K1R7	Nek9	385	T	NTHFAVVTVEKELYT	Spleen	2.71893	-0.649558	FALSE	FALSE	FALSE
Q8K1R7	Nek9	385	T	NTHFAVVTVEKELYT	SubWAT	4.43872	1.0049	FALSE	FALSE	FALSE
Q8K1R7	Nek9	385	T	NTHFAVVTVEKELYT	Testes	3.77517	0.366554	FALSE	FALSE	FALSE
Q8K1R7	Nek9	800	S	RGMEGLISPTEAVGN	BAT	2.42086	-0.440242	FALSE	TRUE	FALSE
Q8K1R7	Nek9	800	S	RGMEGLISPTEAVGN	Brain	3.82679	0.340138	FALSE	TRUE	FALSE
Q8K1R7	Nek9	800	S	RGMEGLISPTEAVGN	Gastrocnemius	8.42753	2.89384	TRUE	TRUE	FALSE
Q8K1R7	Nek9	800	S	RGMEGLISPTEAVGN	Heart	3.52367	0.171888	FALSE	TRUE	FALSE
Q8K1R7	Nek9	800	S	RGMEGLISPTEAVGN	Kidney	2.15333	-0.588735	FALSE	TRUE	FALSE
Q8K1R7	Nek9	800	S	RGMEGLISPTEAVGN	Liver	3.32816	0.0633671	FALSE	TRUE	FALSE
Q8K1R7	Nek9	800	S	RGMEGLISPTEAVGN	Lung	2.97872	-0.130595	FALSE	TRUE	FALSE
Q8K1R7	Nek9	800	S	RGMEGLISPTEAVGN	Pancreas	3.19191	-0.01226	FALSE	TRUE	FALSE
Q8K1R7	Nek9	800	S	RGMEGLISPTEAVGN	Small_intestine	2.09606	-0.620524	FALSE	TRUE	FALSE
Q8K1R7	Nek9	800	S	RGMEGLISPTEAVGN	Spleen	1.34088	-1.0397	FALSE	TRUE	FALSE
Q8K1R7	Nek9	800	S	RGMEGLISPTEAVGN	SubWAT	2.00338	-0.67197	FALSE	TRUE	FALSE
Q8K1R7	Nek9	800	S	RGMEGLISPTEAVGN	Testes	3.27667	0.0347875	FALSE	TRUE	FALSE
Q8K1R7	Nek9	845	S	LSAAFSQSEKDTLPY	BAT	2.4791	-0.442457	FALSE	FALSE	FALSE
Q8K1R7	Nek9	845	S	LSAAFSQSEKDTLPY	Brain	4.44804	0.751522	FALSE	FALSE	FALSE
Q8K1R7	Nek9	845	S	LSAAFSQSEKDTLPY	Gastrocnemius	3.83748	0.381269	FALSE	FALSE	FALSE
Q8K1R7	Nek9	845	S	LSAAFSQSEKDTLPY	Heart	3.18059	-0.0170685	FALSE	FALSE	FALSE
Q8K1R7	Nek9	845	S	LSAAFSQSEKDTLPY	Kidney	0.779465	-1.47313	FALSE	FALSE	FALSE
Q8K1R7	Nek9	845	S	LSAAFSQSEKDTLPY	Liver	3.90681	0.423314	FALSE	FALSE	FALSE
Q8K1R7	Nek9	845	S	LSAAFSQSEKDTLPY	Lung	3.19157	-0.010411	FALSE	FALSE	FALSE
Q8K1R7	Nek9	845	S	LSAAFSQSEKDTLPY	Pancreas	2.34645	-0.522901	FALSE	FALSE	FALSE
Q8K1R7	Nek9	845	S	LSAAFSQSEKDTLPY	Small_intestine	7.34494	2.50822	TRUE	FALSE	FALSE
Q8K1R7	Nek9	845	S	LSAAFSQSEKDTLPY	Spleen	1.9809	-0.744568	FALSE	FALSE	FALSE
Q8K1R7	Nek9	845	S	LSAAFSQSEKDTLPY	SubWAT	3.10042	-0.0656889	FALSE	FALSE	FALSE
Q8K1R7	Nek9	845	S	LSAAFSQSEKDTLPY	Testes	1.90912	-0.7881	FALSE	FALSE	FALSE
Q8K1R7	Nek9	949	S	GQQVGMHSRGTQTAK	BAT	5.25807	0.623961	FALSE	TRUE	FALSE
Q8K1R7	Nek9	949	S	GQQVGMHSRGTQTAK	Brain	3.29982	-1.02137	FALSE	TRUE	FALSE
Q8K1R7	Nek9	949	S	GQQVGMHSRGTQTAK	Gastrocnemius	3.99923	-0.433724	FALSE	TRUE	FALSE
Q8K1R7	Nek9	949	S	GQQVGMHSRGTQTAK	Heart	2.53531	-1.66372	FALSE	TRUE	FALSE
Q8K1R7	Nek9	949	S	GQQVGMHSRGTQTAK	Kidney	5.47579	0.806886	FALSE	TRUE	FALSE
Q8K1R7	Nek9	949	S	GQQVGMHSRGTQTAK	Liver	3.33018	-0.995864	FALSE	TRUE	FALSE
Q8K1R7	Nek9	949	S	GQQVGMHSRGTQTAK	Lung	4.20758	-0.258666	FALSE	TRUE	FALSE
Q8K1R7	Nek9	949	S	GQQVGMHSRGTQTAK	Pancreas	5.34097	0.693614	FALSE	TRUE	FALSE
Q8K1R7	Nek9	949	S	GQQVGMHSRGTQTAK	Small_intestine	5.72119	1.01307	FALSE	TRUE	FALSE
Q8K1R7	Nek9	949	S	GQQVGMHSRGTQTAK	Spleen	5.76371	1.0488	FALSE	TRUE	FALSE
Q8K1R7	Nek9	949	S	GQQVGMHSRGTQTAK	SubWAT	5.89661	1.16046	FALSE	TRUE	FALSE
Q8K1R7	Nek9	949	S	GQQVGMHSRGTQTAK	Testes	3.35685	-0.973453	FALSE	TRUE	FALSE
Q8K1S2	Unc5d	458	S	LTVSRTYSGPICLQD	BAT	2.09824	-0.833009	FALSE	FALSE	FALSE
Q8K1S2	Unc5d	458	S	LTVSRTYSGPICLQD	Brain	10.2533	2.94086	TRUE	FALSE	FALSE
Q8K1S2	Unc5d	458	S	LTVSRTYSGPICLQD	Gastrocnemius	2.84738	-0.486334	FALSE	FALSE	FALSE
Q8K1S2	Unc5d	458	S	LTVSRTYSGPICLQD	Heart	3.69523	-0.0939813	FALSE	FALSE	FALSE
Q8K1S2	Unc5d	458	S	LTVSRTYSGPICLQD	Kidney	4.00714	0.0503583	FALSE	FALSE	FALSE
Q8K1S2	Unc5d	458	S	LTVSRTYSGPICLQD	Liver	4.09887	0.0928057	FALSE	FALSE	FALSE
Q8K1S2	Unc5d	458	S	LTVSRTYSGPICLQD	Lung	2.17142	-0.799145	FALSE	FALSE	FALSE
Q8K1S2	Unc5d	458	S	LTVSRTYSGPICLQD	Pancreas	2.7001	-0.554492	FALSE	FALSE	FALSE
Q8K1S2	Unc5d	458	S	LTVSRTYSGPICLQD	Small_intestine	2.56599	-0.61655	FALSE	FALSE	FALSE
Q8K1S2	Unc5d	458	S	LTVSRTYSGPICLQD	Spleen	4.10654	0.0963559	FALSE	FALSE	FALSE
Q8K1S2	Unc5d	458	S	LTVSRTYSGPICLQD	SubWAT	3.79431	-0.0481313	FALSE	FALSE	FALSE
Q8K1S2	Unc5d	458	S	LTVSRTYSGPICLQD	Testes	4.44129	0.251267	FALSE	FALSE	FALSE
Q8K1S2	Unc5d	522	S	HGNNRGFSTIHPRNK	BAT	2.80802	-0.319972	FALSE	FALSE	FALSE
Q8K1S2	Unc5d	522	S	HGNNRGFSTIHPRNK	Brain	6.49414	2.29694	TRUE	FALSE	FALSE
Q8K1S2	Unc5d	522	S	HGNNRGFSTIHPRNK	Gastrocnemius	2.98616	-0.193506	FALSE	FALSE	FALSE
Q8K1S2	Unc5d	522	S	HGNNRGFSTIHPRNK	Heart	0.583215	-1.89944	FALSE	FALSE	FALSE
Q8K1S2	Unc5d	522	S	HGNNRGFSTIHPRNK	Kidney	3.98537	0.515869	FALSE	FALSE	FALSE
Q8K1S2	Unc5d	522	S	HGNNRGFSTIHPRNK	Liver	3.2809	0.0157376	FALSE	FALSE	FALSE
Q8K1S2	Unc5d	522	S	HGNNRGFSTIHPRNK	Lung	3.1572	-0.072078	FALSE	FALSE	FALSE
Q8K1S2	Unc5d	522	S	HGNNRGFSTIHPRNK	Pancreas	2.25476	-0.712757	FALSE	FALSE	FALSE
Q8K1S2	Unc5d	522	S	HGNNRGFSTIHPRNK	Small_intestine	4.37912	0.795408	FALSE	FALSE	FALSE
Q8K1S2	Unc5d	522	S	HGNNRGFSTIHPRNK	Spleen	3.85483	0.423197	FALSE	FALSE	FALSE
Q8K1S2	Unc5d	522	S	HGNNRGFSTIHPRNK	SubWAT	2.81567	-0.314543	FALSE	FALSE	FALSE
Q8K1S2	Unc5d	522	S	HGNNRGFSTIHPRNK	Testes	2.50535	-0.534849	FALSE	FALSE	FALSE
Q8K1S3	Unc5b	528	S	FLHLRSASLGSQHLL	BAT	10.3834	0.307319	FALSE	TRUE	FALSE
Q8K1S3	Unc5b	528	S	FLHLRSASLGSQHLL	Brain	12.114	0.985422	FALSE	TRUE	FALSE
Q8K1S3	Unc5b	528	S	FLHLRSASLGSQHLL	Gastrocnemius	7.35392	-0.879738	FALSE	TRUE	FALSE
Q8K1S3	Unc5b	528	S	FLHLRSASLGSQHLL	Heart	11.3121	0.671224	FALSE	TRUE	FALSE
Q8K1S3	Unc5b	528	S	FLHLRSASLGSQHLL	Kidney	9.25007	-0.136763	FALSE	TRUE	FALSE
Q8K1S3	Unc5b	528	S	FLHLRSASLGSQHLL	Liver	10.0001	0.157114	FALSE	TRUE	FALSE
Q8K1S3	Unc5b	528	S	FLHLRSASLGSQHLL	Lung	11.0399	0.564549	FALSE	TRUE	FALSE
Q8K1S3	Unc5b	528	S	FLHLRSASLGSQHLL	Pancreas	8.34987	-0.489492	FALSE	TRUE	FALSE
Q8K1S3	Unc5b	528	S	FLHLRSASLGSQHLL	Small_intestine	12.1035	0.981298	FALSE	TRUE	FALSE
Q8K1S3	Unc5b	528	S	FLHLRSASLGSQHLL	Spleen	11.3156	0.672564	FALSE	TRUE	FALSE
Q8K1S3	Unc5b	528	S	FLHLRSASLGSQHLL	SubWAT	8.93696	-0.259451	FALSE	TRUE	FALSE
Q8K1S3	Unc5b	528	S	FLHLRSASLGSQHLL	Testes	3.02987	-2.57405	TRUE	TRUE	FALSE
Q8K1S3	Unc5b	531	S	LRSASLGSQHLLGLP	BAT	5.03965	0.0990159	FALSE	TRUE	FALSE
Q8K1S3	Unc5b	531	S	LRSASLGSQHLLGLP	Brain	3.13738	-0.8543	FALSE	TRUE	FALSE
Q8K1S3	Unc5b	531	S	LRSASLGSQHLLGLP	Gastrocnemius	1.80794	-1.52054	FALSE	TRUE	FALSE
Q8K1S3	Unc5b	531	S	LRSASLGSQHLLGLP	Heart	3.65568	-0.594553	FALSE	TRUE	FALSE
Q8K1S3	Unc5b	531	S	LRSASLGSQHLLGLP	Kidney	5.94091	0.550677	FALSE	TRUE	FALSE
Q8K1S3	Unc5b	531	S	LRSASLGSQHLLGLP	Liver	4.36204	-0.240565	FALSE	TRUE	FALSE
Q8K1S3	Unc5b	531	S	LRSASLGSQHLLGLP	Lung	7.65746	1.41092	FALSE	TRUE	FALSE
Q8K1S3	Unc5b	531	S	LRSASLGSQHLLGLP	Pancreas	3.22315	-0.811316	FALSE	TRUE	FALSE
Q8K1S3	Unc5b	531	S	LRSASLGSQHLLGLP	Small_intestine	7.9119	1.53843	FALSE	TRUE	FALSE
Q8K1S3	Unc5b	531	S	LRSASLGSQHLLGLP	Spleen	7.51199	1.33802	FALSE	TRUE	FALSE
Q8K1S3	Unc5b	531	S	LRSASLGSQHLLGLP	SubWAT	3.79899	-0.522733	FALSE	TRUE	FALSE
Q8K1S3	Unc5b	531	S	LRSASLGSQHLLGLP	Testes	4.05777	-0.393046	FALSE	TRUE	FALSE
Q8K1S4	Unc5a	457	S	LSNGHLLSPLGSGRH	BAT	2.56124	-0.5641	FALSE	TRUE	FALSE
Q8K1S4	Unc5a	457	S	LSNGHLLSPLGSGRH	Brain	9.43452	2.84004	TRUE	TRUE	FALSE
Q8K1S4	Unc5a	457	S	LSNGHLLSPLGSGRH	Gastrocnemius	2.22296	-0.731641	FALSE	TRUE	FALSE
Q8K1S4	Unc5a	457	S	LSNGHLLSPLGSGRH	Heart	3.38205	-0.157572	FALSE	TRUE	FALSE
Q8K1S4	Unc5a	457	S	LSNGHLLSPLGSGRH	Kidney	2.14912	-0.768209	FALSE	TRUE	FALSE
Q8K1S4	Unc5a	457	S	LSNGHLLSPLGSGRH	Liver	4.62667	0.458853	FALSE	TRUE	FALSE
Q8K1S4	Unc5a	457	S	LSNGHLLSPLGSGRH	Lung	2.03291	-0.825764	FALSE	TRUE	FALSE
Q8K1S4	Unc5a	457	S	LSNGHLLSPLGSGRH	Pancreas	2.8166	-0.437623	FALSE	TRUE	FALSE
Q8K1S4	Unc5a	457	S	LSNGHLLSPLGSGRH	Small_intestine	3.63961	-0.0300109	FALSE	TRUE	FALSE
Q8K1S4	Unc5a	457	S	LSNGHLLSPLGSGRH	Spleen	3.82131	0.0599802	FALSE	TRUE	FALSE
Q8K1S4	Unc5a	457	S	LSNGHLLSPLGSGRH	SubWAT	2.99512	-0.34921	FALSE	TRUE	FALSE
Q8K1S4	Unc5a	457	S	LSNGHLLSPLGSGRH	Testes	4.72036	0.505254	FALSE	TRUE	FALSE
Q8K1S4	Unc5a	461	S	HLLSPLGSGRHTLHH	BAT	2.07192	-0.650271	FALSE	FALSE	FALSE
Q8K1S4	Unc5a	461	S	HLLSPLGSGRHTLHH	Brain	6.08727	2.44263	TRUE	FALSE	FALSE
Q8K1S4	Unc5a	461	S	HLLSPLGSGRHTLHH	Gastrocnemius	1.38657	-1.17818	FALSE	FALSE	FALSE
Q8K1S4	Unc5a	461	S	HLLSPLGSGRHTLHH	Heart	1.78798	-0.86898	FALSE	FALSE	FALSE
Q8K1S4	Unc5a	461	S	HLLSPLGSGRHTLHH	Kidney	2.50616	-0.315791	FALSE	FALSE	FALSE
Q8K1S4	Unc5a	461	S	HLLSPLGSGRHTLHH	Liver	1.60006	-1.01373	FALSE	FALSE	FALSE
Q8K1S4	Unc5a	461	S	HLLSPLGSGRHTLHH	Lung	3.26953	0.272209	FALSE	FALSE	FALSE
Q8K1S4	Unc5a	461	S	HLLSPLGSGRHTLHH	Pancreas	4.11275	0.921713	FALSE	FALSE	FALSE
Q8K1S4	Unc5a	461	S	HLLSPLGSGRHTLHH	Small_intestine	3.06892	0.117684	FALSE	FALSE	FALSE
Q8K1S4	Unc5a	461	S	HLLSPLGSGRHTLHH	Spleen	3.13049	0.165112	FALSE	FALSE	FALSE
Q8K1S4	Unc5a	461	S	HLLSPLGSGRHTLHH	SubWAT	3.54406	0.483672	FALSE	FALSE	FALSE
Q8K1S4	Unc5a	461	S	HLLSPLGSGRHTLHH	Testes	2.4279	-0.376073	FALSE	FALSE	FALSE
Q8K1S4	Unc5a	469	S	GRHTLHHSSPTSEAE	BAT	3.15252	-0.408419	FALSE	FALSE	FALSE
Q8K1S4	Unc5a	469	S	GRHTLHHSSPTSEAE	Brain	10.4774	2.9407	TRUE	FALSE	FALSE
Q8K1S4	Unc5a	469	S	GRHTLHHSSPTSEAE	Gastrocnemius	2.761	-0.587435	FALSE	FALSE	FALSE
Q8K1S4	Unc5a	469	S	GRHTLHHSSPTSEAE	Heart	3.11554	-0.425331	FALSE	FALSE	FALSE
Q8K1S4	Unc5a	469	S	GRHTLHHSSPTSEAE	Kidney	4.86793	0.375911	FALSE	FALSE	FALSE
Q8K1S4	Unc5a	469	S	GRHTLHHSSPTSEAE	Liver	3.60718	-0.200539	FALSE	FALSE	FALSE
Q8K1S4	Unc5a	469	S	GRHTLHHSSPTSEAE	Lung	3.19583	-0.388621	FALSE	FALSE	FALSE
Q8K1S4	Unc5a	469	S	GRHTLHHSSPTSEAE	Pancreas	2.02055	-0.92599	FALSE	FALSE	FALSE
Q8K1S4	Unc5a	469	S	GRHTLHHSSPTSEAE	Small_intestine	3.06105	-0.450243	FALSE	FALSE	FALSE
Q8K1S4	Unc5a	469	S	GRHTLHHSSPTSEAE	Spleen	5.01393	0.442664	FALSE	FALSE	FALSE
Q8K1S4	Unc5a	469	S	GRHTLHHSSPTSEAE	SubWAT	3.58175	-0.212165	FALSE	FALSE	FALSE
Q8K1S4	Unc5a	469	S	GRHTLHHSSPTSEAE	Testes	3.69467	-0.160537	FALSE	FALSE	FALSE
Q8K1S4	Unc5a	470	S	RHTLHHSSPTSEAED	BAT	3.83544	0.186479	FALSE	FALSE	FALSE
Q8K1S4	Unc5a	470	S	RHTLHHSSPTSEAED	Brain	10.582	2.97438	TRUE	FALSE	FALSE
Q8K1S4	Unc5a	470	S	RHTLHHSSPTSEAED	Gastrocnemius	3.10276	-0.116289	FALSE	FALSE	FALSE
Q8K1S4	Unc5a	470	S	RHTLHHSSPTSEAED	Heart	3.77954	0.163379	FALSE	FALSE	FALSE
Q8K1S4	Unc5a	470	S	RHTLHHSSPTSEAED	Kidney	2.49751	-0.366402	FALSE	FALSE	FALSE
Q8K1S4	Unc5a	470	S	RHTLHHSSPTSEAED	Liver	1.69676	-0.697302	FALSE	FALSE	FALSE
Q8K1S4	Unc5a	470	S	RHTLHHSSPTSEAED	Lung	4.1593	0.320309	FALSE	FALSE	FALSE
Q8K1S4	Unc5a	470	S	RHTLHHSSPTSEAED	Pancreas	2.71763	-0.275439	FALSE	FALSE	FALSE
Q8K1S4	Unc5a	470	S	RHTLHHSSPTSEAED	Small_intestine	2.01082	-0.567519	FALSE	FALSE	FALSE
Q8K1S4	Unc5a	470	S	RHTLHHSSPTSEAED	Spleen	2.63006	-0.311628	FALSE	FALSE	FALSE
Q8K1S4	Unc5a	470	S	RHTLHHSSPTSEAED	SubWAT	1.72393	-0.686072	FALSE	FALSE	FALSE
Q8K1S4	Unc5a	470	S	RHTLHHSSPTSEAED	Testes	1.87439	-0.623897	FALSE	FALSE	FALSE
Q8K1S4	Unc5a	490	S	STQNYFRSLPRGTSN	BAT	3.12142	0.0113995	FALSE	FALSE	FALSE
Q8K1S4	Unc5a	490	S	STQNYFRSLPRGTSN	Brain	9.02704	3.09993	TRUE	FALSE	FALSE
Q8K1S4	Unc5a	490	S	STQNYFRSLPRGTSN	Gastrocnemius	2.80297	-0.155145	FALSE	FALSE	FALSE
Q8K1S4	Unc5a	490	S	STQNYFRSLPRGTSN	Heart	2.13434	-0.504822	FALSE	FALSE	FALSE
Q8K1S4	Unc5a	490	S	STQNYFRSLPRGTSN	Kidney	2.97867	-0.0632567	FALSE	FALSE	FALSE
Q8K1S4	Unc5a	490	S	STQNYFRSLPRGTSN	Liver	2.09852	-0.523557	FALSE	FALSE	FALSE
Q8K1S4	Unc5a	490	S	STQNYFRSLPRGTSN	Lung	3.09843	-0.000623891	FALSE	FALSE	FALSE
Q8K1S4	Unc5a	490	S	STQNYFRSLPRGTSN	Pancreas	1.86442	-0.645987	FALSE	FALSE	FALSE
Q8K1S4	Unc5a	490	S	STQNYFRSLPRGTSN	Small_intestine	2.5298	-0.298003	FALSE	FALSE	FALSE
Q8K1S4	Unc5a	490	S	STQNYFRSLPRGTSN	Spleen	2.59166	-0.265654	FALSE	FALSE	FALSE
Q8K1S4	Unc5a	490	S	STQNYFRSLPRGTSN	SubWAT	2.19517	-0.473009	FALSE	FALSE	FALSE
Q8K1S4	Unc5a	490	S	STQNYFRSLPRGTSN	Testes	2.75301	-0.181273	FALSE	FALSE	FALSE
Q8K1S4	Unc5a	717	S	LSIHDVPSSLWKSKL	BAT	2.77741	-0.277006	FALSE	FALSE	FALSE
Q8K1S4	Unc5a	717	S	LSIHDVPSSLWKSKL	Brain	9.81295	2.96701	TRUE	FALSE	FALSE
Q8K1S4	Unc5a	717	S	LSIHDVPSSLWKSKL	Gastrocnemius	3.52206	0.0663464	FALSE	FALSE	FALSE
Q8K1S4	Unc5a	717	S	LSIHDVPSSLWKSKL	Heart	1.87626	-0.692515	FALSE	FALSE	FALSE
Q8K1S4	Unc5a	717	S	LSIHDVPSSLWKSKL	Kidney	3.71655	0.156025	FALSE	FALSE	FALSE
Q8K1S4	Unc5a	717	S	LSIHDVPSSLWKSKL	Liver	2.33699	-0.480077	FALSE	FALSE	FALSE
Q8K1S4	Unc5a	717	S	LSIHDVPSSLWKSKL	Lung	1.93919	-0.663499	FALSE	FALSE	FALSE
Q8K1S4	Unc5a	717	S	LSIHDVPSSLWKSKL	Pancreas	1.87047	-0.695184	FALSE	FALSE	FALSE
Q8K1S4	Unc5a	717	S	LSIHDVPSSLWKSKL	Small_intestine	3.46243	0.0388505	FALSE	FALSE	FALSE
Q8K1S4	Unc5a	717	S	LSIHDVPSSLWKSKL	Spleen	3.74689	0.170012	FALSE	FALSE	FALSE
Q8K1S4	Unc5a	717	S	LSIHDVPSSLWKSKL	SubWAT	1.96651	-0.650902	FALSE	FALSE	FALSE
Q8K1S4	Unc5a	717	S	LSIHDVPSSLWKSKL	Testes	3.51033	0.0609365	FALSE	FALSE	FALSE
Q8K1S4	Unc5a	718	S	SIHDVPSSLWKSKLL	BAT	2.14674	-0.679267	FALSE	FALSE	FALSE
Q8K1S4	Unc5a	718	S	SIHDVPSSLWKSKLL	Brain	8.87623	2.95994	TRUE	FALSE	FALSE
Q8K1S4	Unc5a	718	S	SIHDVPSSLWKSKLL	Gastrocnemius	2.13257	-0.686929	FALSE	FALSE	FALSE
Q8K1S4	Unc5a	718	S	SIHDVPSSLWKSKLL	Heart	3.46729	0.0348687	FALSE	FALSE	FALSE
Q8K1S4	Unc5a	718	S	SIHDVPSSLWKSKLL	Kidney	2.72864	-0.364583	FALSE	FALSE	FALSE
Q8K1S4	Unc5a	718	S	SIHDVPSSLWKSKLL	Liver	2.73008	-0.363802	FALSE	FALSE	FALSE
Q8K1S4	Unc5a	718	S	SIHDVPSSLWKSKLL	Lung	2.19367	-0.653887	FALSE	FALSE	FALSE
Q8K1S4	Unc5a	718	S	SIHDVPSSLWKSKLL	Pancreas	2.29922	-0.596807	FALSE	FALSE	FALSE
Q8K1S4	Unc5a	718	S	SIHDVPSSLWKSKLL	Small_intestine	3.5067	0.0561822	FALSE	FALSE	FALSE
Q8K1S4	Unc5a	718	S	SIHDVPSSLWKSKLL	Spleen	3.22438	-0.0964955	FALSE	FALSE	FALSE
Q8K1S4	Unc5a	718	S	SIHDVPSSLWKSKLL	SubWAT	4.29754	0.483852	FALSE	FALSE	FALSE
Q8K1S4	Unc5a	718	S	SIHDVPSSLWKSKLL	Testes	3.23071	-0.0930731	FALSE	FALSE	FALSE
Q8K1S6	Spire2	374	S	LGGRGFGSLPCILNA	BAT	4.92712	-0.646042	FALSE	TRUE	FALSE
Q8K1S6	Spire2	374	S	LGGRGFGSLPCILNA	Brain	6.28507	-0.148918	FALSE	TRUE	FALSE
Q8K1S6	Spire2	374	S	LGGRGFGSLPCILNA	Gastrocnemius	9.88185	1.16781	FALSE	TRUE	FALSE
Q8K1S6	Spire2	374	S	LGGRGFGSLPCILNA	Heart	4.3377	-0.861818	FALSE	TRUE	FALSE
Q8K1S6	Spire2	374	S	LGGRGFGSLPCILNA	Kidney	7.11242	0.153965	FALSE	TRUE	FALSE
Q8K1S6	Spire2	374	S	LGGRGFGSLPCILNA	Liver	2.56585	-1.51046	FALSE	TRUE	FALSE
Q8K1S6	Spire2	374	S	LGGRGFGSLPCILNA	Lung	5.87876	-0.29766	FALSE	TRUE	FALSE
Q8K1S6	Spire2	374	S	LGGRGFGSLPCILNA	Pancreas	8.63126	0.709987	FALSE	TRUE	FALSE
Q8K1S6	Spire2	374	S	LGGRGFGSLPCILNA	Small_intestine	8.19957	0.55195	FALSE	TRUE	FALSE
Q8K1S6	Spire2	374	S	LGGRGFGSLPCILNA	Spleen	7.58748	0.327876	FALSE	TRUE	FALSE
Q8K1S6	Spire2	374	S	LGGRGFGSLPCILNA	SubWAT	3.13248	-1.30303	FALSE	TRUE	FALSE
Q8K1S6	Spire2	374	S	LGGRGFGSLPCILNA	Testes	11.7627	1.85634	FALSE	TRUE	FALSE
Q8K1S6	Spire2	390	S	SGDIKSTSCINLSVT	BAT	2.84747	-0.670911	FALSE	FALSE	FALSE
Q8K1S6	Spire2	390	S	SGDIKSTSCINLSVT	Brain	6.24619	0.37056	FALSE	FALSE	FALSE
Q8K1S6	Spire2	390	S	SGDIKSTSCINLSVT	Gastrocnemius	11.5925	2.00883	TRUE	FALSE	FALSE
Q8K1S6	Spire2	390	S	SGDIKSTSCINLSVT	Heart	2.44474	-0.79432	FALSE	FALSE	FALSE
Q8K1S6	Spire2	390	S	SGDIKSTSCINLSVT	Kidney	2.37562	-0.815501	FALSE	FALSE	FALSE
Q8K1S6	Spire2	390	S	SGDIKSTSCINLSVT	Liver	2.78593	-0.68977	FALSE	FALSE	FALSE
Q8K1S6	Spire2	390	S	SGDIKSTSCINLSVT	Lung	4.03359	-0.307449	FALSE	FALSE	FALSE
Q8K1S6	Spire2	390	S	SGDIKSTSCINLSVT	Pancreas	3.09898	-0.59384	FALSE	FALSE	FALSE
Q8K1S6	Spire2	390	S	SGDIKSTSCINLSVT	Small_intestine	6.15274	0.341924	FALSE	FALSE	FALSE
Q8K1S6	Spire2	390	S	SGDIKSTSCINLSVT	Spleen	7.22311	0.669918	FALSE	FALSE	FALSE
Q8K1S6	Spire2	390	S	SGDIKSTSCINLSVT	SubWAT	1.51816	-1.07825	FALSE	FALSE	FALSE
Q8K1S6	Spire2	390	S	SGDIKSTSCINLSVT	Testes	10.1239	1.55881	FALSE	FALSE	FALSE
Q8K1S6	Spire2	443	S	VALKRDRSFSEHDLA	BAT	3.25603	-1.81831	FALSE	TRUE	FALSE
Q8K1S6	Spire2	443	S	VALKRDRSFSEHDLA	Brain	9.95866	0.342384	FALSE	TRUE	FALSE
Q8K1S6	Spire2	443	S	VALKRDRSFSEHDLA	Gastrocnemius	12.3299	1.10678	FALSE	TRUE	FALSE
Q8K1S6	Spire2	443	S	VALKRDRSFSEHDLA	Heart	4.5137	-1.41288	FALSE	TRUE	FALSE
Q8K1S6	Spire2	443	S	VALKRDRSFSEHDLA	Kidney	11.3489	0.79054	FALSE	TRUE	FALSE
Q8K1S6	Spire2	443	S	VALKRDRSFSEHDLA	Liver	7.38049	-0.488726	FALSE	TRUE	FALSE
Q8K1S6	Spire2	443	S	VALKRDRSFSEHDLA	Lung	7.06878	-0.589211	FALSE	TRUE	FALSE
Q8K1S6	Spire2	443	S	VALKRDRSFSEHDLA	Pancreas	7.97595	-0.296771	FALSE	TRUE	FALSE
Q8K1S6	Spire2	443	S	VALKRDRSFSEHDLA	Small_intestine	11.1525	0.727235	FALSE	TRUE	FALSE
Q8K1S6	Spire2	443	S	VALKRDRSFSEHDLA	Spleen	11.3715	0.79782	FALSE	TRUE	FALSE
Q8K1S6	Spire2	443	S	VALKRDRSFSEHDLA	SubWAT	7.48163	-0.456122	FALSE	TRUE	FALSE
Q8K1S6	Spire2	443	S	VALKRDRSFSEHDLA	Testes	12.9208	1.29726	FALSE	TRUE	FALSE
Q8K1S6	Spire2	445	S	LKRDRSFSEHDLAQL	BAT	2.69119	-1.41325	FALSE	TRUE	FALSE
Q8K1S6	Spire2	445	S	LKRDRSFSEHDLAQL	Brain	8.21308	0.613091	FALSE	TRUE	FALSE
Q8K1S6	Spire2	445	S	LKRDRSFSEHDLAQL	Gastrocnemius	10.2824	1.37245	FALSE	TRUE	FALSE
Q8K1S6	Spire2	445	S	LKRDRSFSEHDLAQL	Heart	2.88162	-1.34337	FALSE	TRUE	FALSE
Q8K1S6	Spire2	445	S	LKRDRSFSEHDLAQL	Kidney	6.02937	-0.188256	FALSE	TRUE	FALSE
Q8K1S6	Spire2	445	S	LKRDRSFSEHDLAQL	Liver	3.12674	-1.25342	FALSE	TRUE	FALSE
Q8K1S6	Spire2	445	S	LKRDRSFSEHDLAQL	Lung	5.72924	-0.29839	FALSE	TRUE	FALSE
Q8K1S6	Spire2	445	S	LKRDRSFSEHDLAQL	Pancreas	7.41994	0.322038	FALSE	TRUE	FALSE
Q8K1S6	Spire2	445	S	LKRDRSFSEHDLAQL	Small_intestine	8.60212	0.755854	FALSE	TRUE	FALSE
Q8K1S6	Spire2	445	S	LKRDRSFSEHDLAQL	Spleen	7.3472	0.295344	FALSE	TRUE	FALSE
Q8K1S6	Spire2	445	S	LKRDRSFSEHDLAQL	SubWAT	5.48372	-0.38849	FALSE	TRUE	FALSE
Q8K1S6	Spire2	445	S	LKRDRSFSEHDLAQL	Testes	10.7019	1.52639	FALSE	TRUE	FALSE
Q8K1S6	Spire2	479	S	PPRARAGSMHSWRPS	BAT	2.36413	-1.19989	FALSE	FALSE	FALSE
Q8K1S6	Spire2	479	S	PPRARAGSMHSWRPS	Brain	10.1257	0.73396	FALSE	FALSE	FALSE
Q8K1S6	Spire2	479	S	PPRARAGSMHSWRPS	Gastrocnemius	11.9671	1.19275	FALSE	FALSE	FALSE
Q8K1S6	Spire2	479	S	PPRARAGSMHSWRPS	Heart	3.61747	-0.887614	FALSE	FALSE	FALSE
Q8K1S6	Spire2	479	S	PPRARAGSMHSWRPS	Kidney	4.862	-0.577532	FALSE	FALSE	FALSE
Q8K1S6	Spire2	479	S	PPRARAGSMHSWRPS	Liver	1.0256	-1.53339	FALSE	FALSE	FALSE
Q8K1S6	Spire2	479	S	PPRARAGSMHSWRPS	Lung	4.6878	-0.620936	FALSE	FALSE	FALSE
Q8K1S6	Spire2	479	S	PPRARAGSMHSWRPS	Pancreas	10.077	0.721816	FALSE	FALSE	FALSE
Q8K1S6	Spire2	479	S	PPRARAGSMHSWRPS	Small_intestine	11.9367	1.18517	FALSE	FALSE	FALSE
Q8K1S6	Spire2	479	S	PPRARAGSMHSWRPS	Spleen	5.09954	-0.518349	FALSE	FALSE	FALSE
Q8K1S6	Spire2	479	S	PPRARAGSMHSWRPS	SubWAT	8.36928	0.296328	FALSE	FALSE	FALSE
Q8K1S6	Spire2	479	S	PPRARAGSMHSWRPS	Testes	12.0271	1.20769	FALSE	FALSE	FALSE
Q8K1S6	Spire2	646	S	LRRDAFQSLQGPKWR	BAT	2.41542	-1.07766	FALSE	FALSE	FALSE
Q8K1S6	Spire2	646	S	LRRDAFQSLQGPKWR	Brain	4.02364	0.641231	FALSE	FALSE	FALSE
Q8K1S6	Spire2	646	S	LRRDAFQSLQGPKWR	Gastrocnemius	3.51236	0.0947669	FALSE	FALSE	FALSE
Q8K1S6	Spire2	646	S	LRRDAFQSLQGPKWR	Heart	4.12796	0.752725	FALSE	FALSE	FALSE
Q8K1S6	Spire2	646	S	LRRDAFQSLQGPKWR	Kidney	2.91142	-0.547524	FALSE	FALSE	FALSE
Q8K1S6	Spire2	646	S	LRRDAFQSLQGPKWR	Liver	2.54371	-0.940543	FALSE	FALSE	FALSE
Q8K1S6	Spire2	646	S	LRRDAFQSLQGPKWR	Lung	2.35055	-1.147	FALSE	FALSE	FALSE
Q8K1S6	Spire2	646	S	LRRDAFQSLQGPKWR	Pancreas	3.85825	0.464458	FALSE	FALSE	FALSE
Q8K1S6	Spire2	646	S	LRRDAFQSLQGPKWR	Small_intestine	5.44383	2.15915	TRUE	FALSE	FALSE
Q8K1S6	Spire2	646	S	LRRDAFQSLQGPKWR	Spleen	4.20851	0.838813	FALSE	FALSE	FALSE
Q8K1S6	Spire2	646	S	LRRDAFQSLQGPKWR	SubWAT	2.80349	-0.662888	FALSE	FALSE	FALSE
Q8K1S6	Spire2	646	S	LRRDAFQSLQGPKWR	Testes	2.88522	-0.575534	FALSE	FALSE	FALSE
Q8K1S6	Spire2	697	T	SVDVLNATPRRSRQT	BAT	3.37281	-0.111897	FALSE	TRUE	FALSE
Q8K1S6	Spire2	697	T	SVDVLNATPRRSRQT	Brain	2.56503	-0.484223	FALSE	TRUE	FALSE
Q8K1S6	Spire2	697	T	SVDVLNATPRRSRQT	Gastrocnemius	6.80385	1.46956	FALSE	TRUE	FALSE
Q8K1S6	Spire2	697	T	SVDVLNATPRRSRQT	Heart	1.3828	-1.02914	FALSE	TRUE	FALSE
Q8K1S6	Spire2	697	T	SVDVLNATPRRSRQT	Kidney	2.9505	-0.30655	FALSE	TRUE	FALSE
Q8K1S6	Spire2	697	T	SVDVLNATPRRSRQT	Liver	2.22836	-0.639404	FALSE	TRUE	FALSE
Q8K1S6	Spire2	697	T	SVDVLNATPRRSRQT	Lung	5.46238	0.851242	FALSE	TRUE	FALSE
Q8K1S6	Spire2	697	T	SVDVLNATPRRSRQT	Pancreas	2.37774	-0.570548	FALSE	TRUE	FALSE
Q8K1S6	Spire2	697	T	SVDVLNATPRRSRQT	Small_intestine	1.54307	-0.955268	FALSE	TRUE	FALSE
Q8K1S6	Spire2	697	T	SVDVLNATPRRSRQT	Spleen	1.9618	-0.762266	FALSE	TRUE	FALSE
Q8K1S6	Spire2	697	T	SVDVLNATPRRSRQT	SubWAT	4.64332	0.473714	FALSE	TRUE	FALSE
Q8K1S6	Spire2	697	T	SVDVLNATPRRSRQT	Testes	8.09521	2.06478	TRUE	TRUE	FALSE
Q8K1S6	Spire2	706	S	RRSRQTQSLYIPNTR	BAT	4.16859	-0.382688	FALSE	TRUE	FALSE
Q8K1S6	Spire2	706	S	RRSRQTQSLYIPNTR	Brain	3.23685	-0.623629	FALSE	TRUE	FALSE
Q8K1S6	Spire2	706	S	RRSRQTQSLYIPNTR	Gastrocnemius	10.3109	1.20566	FALSE	TRUE	FALSE
Q8K1S6	Spire2	706	S	RRSRQTQSLYIPNTR	Heart	4.14951	-0.387621	FALSE	TRUE	FALSE
Q8K1S6	Spire2	706	S	RRSRQTQSLYIPNTR	Kidney	1.23598	-1.14104	FALSE	TRUE	FALSE
Q8K1S6	Spire2	706	S	RRSRQTQSLYIPNTR	Liver	2.01436	-0.939756	FALSE	TRUE	FALSE
Q8K1S6	Spire2	706	S	RRSRQTQSLYIPNTR	Lung	1.32458	-1.11813	FALSE	TRUE	FALSE
Q8K1S6	Spire2	706	S	RRSRQTQSLYIPNTR	Pancreas	8.07069	0.626362	FALSE	TRUE	FALSE
Q8K1S6	Spire2	706	S	RRSRQTQSLYIPNTR	Small_intestine	10.2323	1.18535	FALSE	TRUE	FALSE
Q8K1S6	Spire2	706	S	RRSRQTQSLYIPNTR	Spleen	2.53139	-0.806055	FALSE	TRUE	FALSE
Q8K1S6	Spire2	706	S	RRSRQTQSLYIPNTR	SubWAT	9.22117	0.923867	FALSE	TRUE	FALSE
Q8K1S6	Spire2	706	S	RRSRQTQSLYIPNTR	Testes	11.2855	1.45768	FALSE	TRUE	FALSE
Q8K1S6	Spire2	708	Y	SRQTQSLYIPNTRTL	BAT	2.79378	-0.529363	FALSE	FALSE	FALSE
Q8K1S6	Spire2	708	Y	SRQTQSLYIPNTRTL	Brain	3.21667	-0.204006	FALSE	FALSE	FALSE
Q8K1S6	Spire2	708	Y	SRQTQSLYIPNTRTL	Gastrocnemius	2.33152	-0.885001	FALSE	FALSE	FALSE
Q8K1S6	Spire2	708	Y	SRQTQSLYIPNTRTL	Heart	3.93975	0.352301	FALSE	FALSE	FALSE
Q8K1S6	Spire2	708	Y	SRQTQSLYIPNTRTL	Kidney	2.02256	-1.12271	FALSE	FALSE	FALSE
Q8K1S6	Spire2	708	Y	SRQTQSLYIPNTRTL	Liver	2.76039	-0.555049	FALSE	FALSE	FALSE
Q8K1S6	Spire2	708	Y	SRQTQSLYIPNTRTL	Lung	4.88141	1.07678	FALSE	FALSE	FALSE
Q8K1S6	Spire2	708	Y	SRQTQSLYIPNTRTL	Pancreas	2.81164	-0.515616	FALSE	FALSE	FALSE
Q8K1S6	Spire2	708	Y	SRQTQSLYIPNTRTL	Small_intestine	3.5981	0.08945	FALSE	FALSE	FALSE
Q8K1S6	Spire2	708	Y	SRQTQSLYIPNTRTL	Spleen	3.84425	0.27883	FALSE	FALSE	FALSE
Q8K1S6	Spire2	708	Y	SRQTQSLYIPNTRTL	SubWAT	2.80643	-0.519628	FALSE	FALSE	FALSE
Q8K1S6	Spire2	708	Y	SRQTQSLYIPNTRTL	Testes	6.77549	2.53401	TRUE	FALSE	FALSE
Q8K1T1	Lrrc25	211	S	SLSKAQMSPHDIPKP	BAT	2.20353	-1.11853	FALSE	TRUE	FALSE
Q8K1T1	Lrrc25	211	S	SLSKAQMSPHDIPKP	Brain	1.92139	-1.22171	FALSE	TRUE	FALSE
Q8K1T1	Lrrc25	211	S	SLSKAQMSPHDIPKP	Gastrocnemius	3.14525	-0.774168	FALSE	TRUE	FALSE
Q8K1T1	Lrrc25	211	S	SLSKAQMSPHDIPKP	Heart	4.17661	-0.397023	FALSE	TRUE	FALSE
Q8K1T1	Lrrc25	211	S	SLSKAQMSPHDIPKP	Kidney	6.73703	0.53926	FALSE	TRUE	FALSE
Q8K1T1	Lrrc25	211	S	SLSKAQMSPHDIPKP	Liver	4.99892	-0.0963251	FALSE	TRUE	FALSE
Q8K1T1	Lrrc25	211	S	SLSKAQMSPHDIPKP	Lung	7.48012	0.810991	FALSE	TRUE	FALSE
Q8K1T1	Lrrc25	211	S	SLSKAQMSPHDIPKP	Pancreas	3.90397	-0.496721	FALSE	TRUE	FALSE
Q8K1T1	Lrrc25	211	S	SLSKAQMSPHDIPKP	Small_intestine	8.65801	1.24172	FALSE	TRUE	FALSE
Q8K1T1	Lrrc25	211	S	SLSKAQMSPHDIPKP	Spleen	11.0919	2.13174	TRUE	TRUE	FALSE
Q8K1T1	Lrrc25	211	S	SLSKAQMSPHDIPKP	SubWAT	4.16403	-0.401623	FALSE	TRUE	FALSE
Q8K1T1	Lrrc25	211	S	SLSKAQMSPHDIPKP	Testes	4.66725	-0.21761	FALSE	TRUE	FALSE
Q8K1T1	Lrrc25	227	S	TDFLPRYSSRRPGPK	BAT	9.05974	-0.128714	FALSE	TRUE	FALSE
Q8K1T1	Lrrc25	227	S	TDFLPRYSSRRPGPK	Brain	2.43761	-1.82934	FALSE	TRUE	FALSE
Q8K1T1	Lrrc25	227	S	TDFLPRYSSRRPGPK	Gastrocnemius	10.2279	0.17129	FALSE	TRUE	FALSE
Q8K1T1	Lrrc25	227	S	TDFLPRYSSRRPGPK	Heart	2.02367	-1.93565	FALSE	TRUE	FALSE
Q8K1T1	Lrrc25	227	S	TDFLPRYSSRRPGPK	Kidney	9.80105	0.0616631	FALSE	TRUE	FALSE
Q8K1T1	Lrrc25	227	S	TDFLPRYSSRRPGPK	Liver	9.60023	0.0100908	FALSE	TRUE	FALSE
Q8K1T1	Lrrc25	227	S	TDFLPRYSSRRPGPK	Lung	8.11085	-0.372399	FALSE	TRUE	FALSE
Q8K1T1	Lrrc25	227	S	TDFLPRYSSRRPGPK	Pancreas	11.379	0.466897	FALSE	TRUE	FALSE
Q8K1T1	Lrrc25	227	S	TDFLPRYSSRRPGPK	Small_intestine	12.9629	0.873659	FALSE	TRUE	FALSE
Q8K1T1	Lrrc25	227	S	TDFLPRYSSRRPGPK	Spleen	13.7835	1.0844	FALSE	TRUE	FALSE
Q8K1T1	Lrrc25	227	S	TDFLPRYSSRRPGPK	SubWAT	14.14	1.17596	FALSE	TRUE	FALSE
Q8K1T1	Lrrc25	227	S	TDFLPRYSSRRPGPK	Testes	11.2048	0.422151	FALSE	TRUE	FALSE
Q8K1T1	Lrrc25	238	S	PGPKAPDSPPSRFTM	BAT	8.5303	-0.467713	FALSE	TRUE	FALSE
Q8K1T1	Lrrc25	238	S	PGPKAPDSPPSRFTM	Brain	4.09145	-2.42209	TRUE	TRUE	FALSE
Q8K1T1	Lrrc25	238	S	PGPKAPDSPPSRFTM	Gastrocnemius	8.38337	-0.532404	FALSE	TRUE	FALSE
Q8K1T1	Lrrc25	238	S	PGPKAPDSPPSRFTM	Heart	9.63817	0.0200731	FALSE	TRUE	FALSE
Q8K1T1	Lrrc25	238	S	PGPKAPDSPPSRFTM	Kidney	10.1022	0.224375	FALSE	TRUE	FALSE
Q8K1T1	Lrrc25	238	S	PGPKAPDSPPSRFTM	Liver	10.6736	0.475954	FALSE	TRUE	FALSE
Q8K1T1	Lrrc25	238	S	PGPKAPDSPPSRFTM	Lung	7.94112	-0.727121	FALSE	TRUE	FALSE
Q8K1T1	Lrrc25	238	S	PGPKAPDSPPSRFTM	Pancreas	10.2535	0.290981	FALSE	TRUE	FALSE
Q8K1T1	Lrrc25	238	S	PGPKAPDSPPSRFTM	Small_intestine	11.5087	0.843643	FALSE	TRUE	FALSE
Q8K1T1	Lrrc25	238	S	PGPKAPDSPPSRFTM	Spleen	12.1607	1.13072	FALSE	TRUE	FALSE
Q8K1T1	Lrrc25	238	S	PGPKAPDSPPSRFTM	SubWAT	12.5779	1.31438	FALSE	TRUE	FALSE
Q8K1T1	Lrrc25	238	S	PGPKAPDSPPSRFTM	Testes	9.25007	-0.150805	FALSE	TRUE	FALSE
Q8K1T1	Lrrc25	267	S	SWSAARNSPSGDSDC	BAT	3.93614	-0.87369	FALSE	TRUE	FALSE
Q8K1T1	Lrrc25	267	S	SWSAARNSPSGDSDC	Brain	2.63376	-1.35376	FALSE	TRUE	FALSE
Q8K1T1	Lrrc25	267	S	SWSAARNSPSGDSDC	Gastrocnemius	4.03492	-0.837277	FALSE	TRUE	FALSE
Q8K1T1	Lrrc25	267	S	SWSAARNSPSGDSDC	Heart	6.46873	0.0598539	FALSE	TRUE	FALSE
Q8K1T1	Lrrc25	267	S	SWSAARNSPSGDSDC	Kidney	4.67948	-0.599683	FALSE	TRUE	FALSE
Q8K1T1	Lrrc25	267	S	SWSAARNSPSGDSDC	Liver	6.51782	0.0779501	FALSE	TRUE	FALSE
Q8K1T1	Lrrc25	267	S	SWSAARNSPSGDSDC	Lung	6.14322	-0.0601324	FALSE	TRUE	FALSE
Q8K1T1	Lrrc25	267	S	SWSAARNSPSGDSDC	Pancreas	3.68258	-0.967153	FALSE	TRUE	FALSE
Q8K1T1	Lrrc25	267	S	SWSAARNSPSGDSDC	Small_intestine	9.68579	1.2457	FALSE	TRUE	FALSE
Q8K1T1	Lrrc25	267	S	SWSAARNSPSGDSDC	Spleen	10.9865	1.72514	FALSE	TRUE	FALSE
Q8K1T1	Lrrc25	267	S	SWSAARNSPSGDSDC	SubWAT	9.9565	1.34549	FALSE	TRUE	FALSE
Q8K1T1	Lrrc25	267	S	SWSAARNSPSGDSDC	Testes	6.9508	0.237553	FALSE	TRUE	FALSE
Q8K1T1	Lrrc25	289	Y	DQDSQPVYCNLESLG	BAT	4.11764	0.148932	FALSE	TRUE	FALSE
Q8K1T1	Lrrc25	289	Y	DQDSQPVYCNLESLG	Brain	3.25862	-0.33449	FALSE	TRUE	FALSE
Q8K1T1	Lrrc25	289	Y	DQDSQPVYCNLESLG	Gastrocnemius	2.8988	-0.536987	FALSE	TRUE	FALSE
Q8K1T1	Lrrc25	289	Y	DQDSQPVYCNLESLG	Heart	3.88692	0.0190953	FALSE	TRUE	FALSE
Q8K1T1	Lrrc25	289	Y	DQDSQPVYCNLESLG	Kidney	2.97321	-0.495109	FALSE	TRUE	FALSE
Q8K1T1	Lrrc25	289	Y	DQDSQPVYCNLESLG	Liver	2.33721	-0.853024	FALSE	TRUE	FALSE
Q8K1T1	Lrrc25	289	Y	DQDSQPVYCNLESLG	Lung	2.91425	-0.528291	FALSE	TRUE	FALSE
Q8K1T1	Lrrc25	289	Y	DQDSQPVYCNLESLG	Pancreas	3.83068	-0.0125579	FALSE	TRUE	FALSE
Q8K1T1	Lrrc25	289	Y	DQDSQPVYCNLESLG	Small_intestine	4.51014	0.369818	FALSE	TRUE	FALSE
Q8K1T1	Lrrc25	289	Y	DQDSQPVYCNLESLG	Spleen	8.97522	2.8826	TRUE	TRUE	FALSE
Q8K1T1	Lrrc25	289	Y	DQDSQPVYCNLESLG	SubWAT	2.24487	-0.904994	FALSE	TRUE	FALSE
Q8K1T1	Lrrc25	289	Y	DQDSQPVYCNLESLG	Testes	4.28836	0.245007	FALSE	TRUE	FALSE
Q8K1X1	Wdr11	205	S	GKKVYISSPHSSPAH	BAT	14.3226	1.39181	FALSE	TRUE	FALSE
Q8K1X1	Wdr11	205	S	GKKVYISSPHSSPAH	Brain	15.4447	2.37868	TRUE	TRUE	FALSE
Q8K1X1	Wdr11	205	S	GKKVYISSPHSSPAH	Gastrocnemius	12.6166	-0.108564	FALSE	TRUE	FALSE
Q8K1X1	Wdr11	205	S	GKKVYISSPHSSPAH	Heart	11.4698	-1.11716	FALSE	TRUE	FALSE
Q8K1X1	Wdr11	205	S	GKKVYISSPHSSPAH	Kidney	12.3181	-0.371062	FALSE	TRUE	FALSE
Q8K1X1	Wdr11	205	S	GKKVYISSPHSSPAH	Liver	12.2395	-0.44019	FALSE	TRUE	FALSE
Q8K1X1	Wdr11	205	S	GKKVYISSPHSSPAH	Lung	11.5148	-1.07751	FALSE	TRUE	FALSE
Q8K1X1	Wdr11	205	S	GKKVYISSPHSSPAH	Pancreas	12.077	-0.583088	FALSE	TRUE	FALSE
Q8K1X1	Wdr11	205	S	GKKVYISSPHSSPAH	Small_intestine	12.8471	0.094208	FALSE	TRUE	FALSE
Q8K1X1	Wdr11	205	S	GKKVYISSPHSSPAH	Spleen	12.2194	-0.45788	FALSE	TRUE	FALSE
Q8K1X1	Wdr11	205	S	GKKVYISSPHSSPAH	SubWAT	13.088	0.306077	FALSE	TRUE	FALSE
Q8K1X1	Wdr11	205	S	GKKVYISSPHSSPAH	Testes	12.7226	-0.0153194	FALSE	TRUE	FALSE
Q8K1X1	Wdr11	209	S	YISSPHSSPAHNKLA	BAT	15.162	1.25542	FALSE	TRUE	FALSE
Q8K1X1	Wdr11	209	S	YISSPHSSPAHNKLA	Brain	15.704	1.62967	FALSE	TRUE	FALSE
Q8K1X1	Wdr11	209	S	YISSPHSSPAHNKLA	Gastrocnemius	14.1274	0.540959	FALSE	TRUE	FALSE
Q8K1X1	Wdr11	209	S	YISSPHSSPAHNKLA	Heart	12.2231	-0.774037	FALSE	TRUE	FALSE
Q8K1X1	Wdr11	209	S	YISSPHSSPAHNKLA	Kidney	13.1645	-0.12398	FALSE	TRUE	FALSE
Q8K1X1	Wdr11	209	S	YISSPHSSPAHNKLA	Liver	14.2054	0.594809	FALSE	TRUE	FALSE
Q8K1X1	Wdr11	209	S	YISSPHSSPAHNKLA	Lung	12.0842	-0.870016	FALSE	TRUE	FALSE
Q8K1X1	Wdr11	209	S	YISSPHSSPAHNKLA	Pancreas	13.6017	0.177916	FALSE	TRUE	FALSE
Q8K1X1	Wdr11	209	S	YISSPHSSPAHNKLA	Small_intestine	13.4438	0.0688846	FALSE	TRUE	FALSE
Q8K1X1	Wdr11	209	S	YISSPHSSPAHNKLA	Spleen	13.1224	-0.153026	FALSE	TRUE	FALSE
Q8K1X1	Wdr11	209	S	YISSPHSSPAHNKLA	SubWAT	13.0701	-0.189143	FALSE	TRUE	FALSE
Q8K1X1	Wdr11	209	S	YISSPHSSPAHNKLA	Testes	10.2198	-2.15746	TRUE	TRUE	FALSE
Q8K1X1	Wdr11	401	S	ARNSSGVSPLYSPVS	BAT	2.89216	-0.34696	FALSE	TRUE	FALSE
Q8K1X1	Wdr11	401	S	ARNSSGVSPLYSPVS	Brain	2.861	-0.365124	FALSE	TRUE	FALSE
Q8K1X1	Wdr11	401	S	ARNSSGVSPLYSPVS	Gastrocnemius	2.25778	-0.716717	FALSE	TRUE	FALSE
Q8K1X1	Wdr11	401	S	ARNSSGVSPLYSPVS	Heart	2.92146	-0.329884	FALSE	TRUE	FALSE
Q8K1X1	Wdr11	401	S	ARNSSGVSPLYSPVS	Kidney	7.14692	2.13297	TRUE	TRUE	FALSE
Q8K1X1	Wdr11	401	S	ARNSSGVSPLYSPVS	Liver	3.23462	-0.147353	FALSE	TRUE	FALSE
Q8K1X1	Wdr11	401	S	ARNSSGVSPLYSPVS	Lung	2.26996	-0.709617	FALSE	TRUE	FALSE
Q8K1X1	Wdr11	401	S	ARNSSGVSPLYSPVS	Pancreas	1.67076	-1.05887	FALSE	TRUE	FALSE
Q8K1X1	Wdr11	401	S	ARNSSGVSPLYSPVS	Small_intestine	4.93203	0.841999	FALSE	TRUE	FALSE
Q8K1X1	Wdr11	401	S	ARNSSGVSPLYSPVS	Spleen	2.31584	-0.682878	FALSE	TRUE	FALSE
Q8K1X1	Wdr11	401	S	ARNSSGVSPLYSPVS	SubWAT	3.0471	-0.256655	FALSE	TRUE	FALSE
Q8K1X1	Wdr11	401	S	ARNSSGVSPLYSPVS	Testes	6.29959	1.63909	FALSE	TRUE	FALSE
Q8K1X1	Wdr11	405	S	SGVSPLYSPVSFCGI	BAT	3.67235	0.239142	FALSE	TRUE	FALSE
Q8K1X1	Wdr11	405	S	SGVSPLYSPVSFCGI	Brain	2.57584	-0.5675	FALSE	TRUE	FALSE
Q8K1X1	Wdr11	405	S	SGVSPLYSPVSFCGI	Gastrocnemius	2.72735	-0.456042	FALSE	TRUE	FALSE
Q8K1X1	Wdr11	405	S	SGVSPLYSPVSFCGI	Heart	3.22672	-0.0886842	FALSE	TRUE	FALSE
Q8K1X1	Wdr11	405	S	SGVSPLYSPVSFCGI	Kidney	3.44086	0.0688499	FALSE	TRUE	FALSE
Q8K1X1	Wdr11	405	S	SGVSPLYSPVSFCGI	Liver	1.42848	-1.41155	FALSE	TRUE	FALSE
Q8K1X1	Wdr11	405	S	SGVSPLYSPVSFCGI	Lung	2.56402	-0.576196	FALSE	TRUE	FALSE
Q8K1X1	Wdr11	405	S	SGVSPLYSPVSFCGI	Pancreas	5.14816	1.32481	FALSE	TRUE	FALSE
Q8K1X1	Wdr11	405	S	SGVSPLYSPVSFCGI	Small_intestine	6.42224	2.26208	TRUE	TRUE	FALSE
Q8K1X1	Wdr11	405	S	SGVSPLYSPVSFCGI	Spleen	2.07335	-0.937148	FALSE	TRUE	FALSE
Q8K1X1	Wdr11	405	S	SGVSPLYSPVSFCGI	SubWAT	3.98364	0.468135	FALSE	TRUE	FALSE
Q8K1X1	Wdr11	405	S	SGVSPLYSPVSFCGI	Testes	2.90426	-0.325897	FALSE	TRUE	FALSE
Q8K1X1	Wdr11	966	Y	SNPLDICYDVLCENT	BAT	2.1008	-1.15334	FALSE	FALSE	FALSE
Q8K1X1	Wdr11	966	Y	SNPLDICYDVLCENT	Brain	1.47933	-1.84906	FALSE	FALSE	FALSE
Q8K1X1	Wdr11	966	Y	SNPLDICYDVLCENT	Gastrocnemius	3.66801	0.601104	FALSE	FALSE	FALSE
Q8K1X1	Wdr11	966	Y	SNPLDICYDVLCENT	Heart	4.36559	1.38204	FALSE	FALSE	FALSE
Q8K1X1	Wdr11	966	Y	SNPLDICYDVLCENT	Kidney	4.38132	1.39964	FALSE	FALSE	FALSE
Q8K1X1	Wdr11	966	Y	SNPLDICYDVLCENT	Liver	3.07744	-0.0600183	FALSE	FALSE	FALSE
Q8K1X1	Wdr11	966	Y	SNPLDICYDVLCENT	Lung	3.1651	0.0381098	FALSE	FALSE	FALSE
Q8K1X1	Wdr11	966	Y	SNPLDICYDVLCENT	Pancreas	3.64048	0.57029	FALSE	FALSE	FALSE
Q8K1X1	Wdr11	966	Y	SNPLDICYDVLCENT	Small_intestine	2.95603	-0.195936	FALSE	FALSE	FALSE
Q8K1X1	Wdr11	966	Y	SNPLDICYDVLCENT	Spleen	3.70701	0.644773	FALSE	FALSE	FALSE
Q8K1X1	Wdr11	966	Y	SNPLDICYDVLCENT	SubWAT	2.17729	-1.06771	FALSE	FALSE	FALSE
Q8K1X1	Wdr11	966	Y	SNPLDICYDVLCENT	Testes	2.85423	-0.309892	FALSE	FALSE	FALSE
Q8K1X4	Nckap1l	2	S	______MSLTSAYQL	BAT	2.62229	-0.913134	FALSE	FALSE	FALSE
Q8K1X4	Nckap1l	2	S	______MSLTSAYQL	Brain	3.39268	-0.361265	FALSE	FALSE	FALSE
Q8K1X4	Nckap1l	2	S	______MSLTSAYQL	Gastrocnemius	3.84086	-0.0402083	FALSE	FALSE	FALSE
Q8K1X4	Nckap1l	2	S	______MSLTSAYQL	Heart	3.67839	-0.156598	FALSE	FALSE	FALSE
Q8K1X4	Nckap1l	2	S	______MSLTSAYQL	Kidney	4.94281	0.749174	FALSE	FALSE	FALSE
Q8K1X4	Nckap1l	2	S	______MSLTSAYQL	Liver	3.36929	-0.378018	FALSE	FALSE	FALSE
Q8K1X4	Nckap1l	2	S	______MSLTSAYQL	Lung	2.60312	-0.926867	FALSE	FALSE	FALSE
Q8K1X4	Nckap1l	2	S	______MSLTSAYQL	Pancreas	4.09266	0.140166	FALSE	FALSE	FALSE
Q8K1X4	Nckap1l	2	S	______MSLTSAYQL	Small_intestine	2.96123	-0.670334	FALSE	FALSE	FALSE
Q8K1X4	Nckap1l	2	S	______MSLTSAYQL	Spleen	7.73409	2.74872	TRUE	FALSE	FALSE
Q8K1X4	Nckap1l	2	S	______MSLTSAYQL	SubWAT	4.39024	0.353338	FALSE	FALSE	FALSE
Q8K1X4	Nckap1l	2	S	______MSLTSAYQL	Testes	3.13623	-0.544972	FALSE	FALSE	FALSE
Q8K1X4	Nckap1l	600	S	HGLHHCNSFLEDLAK	BAT	3.48714	-0.308235	FALSE	TRUE	FALSE
Q8K1X4	Nckap1l	600	S	HGLHHCNSFLEDLAK	Brain	3.81755	-0.161788	FALSE	TRUE	FALSE
Q8K1X4	Nckap1l	600	S	HGLHHCNSFLEDLAK	Gastrocnemius	3.00758	-0.520786	FALSE	TRUE	FALSE
Q8K1X4	Nckap1l	600	S	HGLHHCNSFLEDLAK	Heart	3.81285	-0.163872	FALSE	TRUE	FALSE
Q8K1X4	Nckap1l	600	S	HGLHHCNSFLEDLAK	Kidney	2.53398	-0.730697	FALSE	TRUE	FALSE
Q8K1X4	Nckap1l	600	S	HGLHHCNSFLEDLAK	Liver	1.40193	-1.23245	FALSE	TRUE	FALSE
Q8K1X4	Nckap1l	600	S	HGLHHCNSFLEDLAK	Lung	4.71144	0.234407	FALSE	TRUE	FALSE
Q8K1X4	Nckap1l	600	S	HGLHHCNSFLEDLAK	Pancreas	3.57303	-0.270163	FALSE	TRUE	FALSE
Q8K1X4	Nckap1l	600	S	HGLHHCNSFLEDLAK	Small_intestine	7.88552	1.64124	FALSE	TRUE	FALSE
Q8K1X4	Nckap1l	600	S	HGLHHCNSFLEDLAK	Spleen	9.41423	2.31881	TRUE	TRUE	FALSE
Q8K1X4	Nckap1l	600	S	HGLHHCNSFLEDLAK	SubWAT	3.16909	-0.449202	FALSE	TRUE	FALSE
Q8K1X4	Nckap1l	600	S	HGLHHCNSFLEDLAK	Testes	3.37653	-0.357259	FALSE	TRUE	FALSE
Q8K1X4	Nckap1l	635	T	LPKHCATTISKAKNK	BAT	3.12485	0.0518267	FALSE	FALSE	FALSE
Q8K1X4	Nckap1l	635	T	LPKHCATTISKAKNK	Brain	2.68987	-0.805793	FALSE	FALSE	FALSE
Q8K1X4	Nckap1l	635	T	LPKHCATTISKAKNK	Gastrocnemius	2.44318	-1.29217	FALSE	FALSE	FALSE
Q8K1X4	Nckap1l	635	T	LPKHCATTISKAKNK	Heart	2.96636	-0.260653	FALSE	FALSE	FALSE
Q8K1X4	Nckap1l	635	T	LPKHCATTISKAKNK	Kidney	3.75335	1.29102	FALSE	FALSE	FALSE
Q8K1X4	Nckap1l	635	T	LPKHCATTISKAKNK	Liver	3.22369	0.246718	FALSE	FALSE	FALSE
Q8K1X4	Nckap1l	635	T	LPKHCATTISKAKNK	Lung	3.00018	-0.193962	FALSE	FALSE	FALSE
Q8K1X4	Nckap1l	635	T	LPKHCATTISKAKNK	Pancreas	3.64292	1.07328	FALSE	FALSE	FALSE
Q8K1X4	Nckap1l	635	T	LPKHCATTISKAKNK	Small_intestine	2.77925	-0.629566	FALSE	FALSE	FALSE
Q8K1X4	Nckap1l	635	T	LPKHCATTISKAKNK	Spleen	2.24947	-1.6741	FALSE	FALSE	FALSE
Q8K1X4	Nckap1l	635	T	LPKHCATTISKAKNK	SubWAT	3.54795	0.886046	FALSE	FALSE	FALSE
Q8K1X4	Nckap1l	635	T	LPKHCATTISKAKNK	Testes	3.76164	1.30735	FALSE	FALSE	FALSE
Q8K1X4	Nckap1l	671	S	ESHRKNRSLVTNMDK	BAT	3.4656	-0.543925	FALSE	TRUE	FALSE
Q8K1X4	Nckap1l	671	S	ESHRKNRSLVTNMDK	Brain	3.25177	-0.656614	FALSE	TRUE	FALSE
Q8K1X4	Nckap1l	671	S	ESHRKNRSLVTNMDK	Gastrocnemius	4.5138	0.00847922	FALSE	TRUE	FALSE
Q8K1X4	Nckap1l	671	S	ESHRKNRSLVTNMDK	Heart	2.76951	-0.910764	FALSE	TRUE	FALSE
Q8K1X4	Nckap1l	671	S	ESHRKNRSLVTNMDK	Kidney	3.59079	-0.477951	FALSE	TRUE	FALSE
Q8K1X4	Nckap1l	671	S	ESHRKNRSLVTNMDK	Liver	9.36098	2.56294	TRUE	TRUE	FALSE
Q8K1X4	Nckap1l	671	S	ESHRKNRSLVTNMDK	Lung	3.8479	-0.342453	FALSE	TRUE	FALSE
Q8K1X4	Nckap1l	671	S	ESHRKNRSLVTNMDK	Pancreas	3.73475	-0.402081	FALSE	TRUE	FALSE
Q8K1X4	Nckap1l	671	S	ESHRKNRSLVTNMDK	Small_intestine	4.01959	-0.251972	FALSE	TRUE	FALSE
Q8K1X4	Nckap1l	671	S	ESHRKNRSLVTNMDK	Spleen	7.30101	1.47734	FALSE	TRUE	FALSE
Q8K1X4	Nckap1l	671	S	ESHRKNRSLVTNMDK	SubWAT	3.89861	-0.315726	FALSE	TRUE	FALSE
Q8K1X4	Nckap1l	671	S	ESHRKNRSLVTNMDK	Testes	4.21826	-0.147272	FALSE	TRUE	FALSE
Q8K1Y2	Prkd3	6	S	__MSANNSPPSAQKS	BAT	6.43813	-0.683173	FALSE	TRUE	FALSE
Q8K1Y2	Prkd3	6	S	__MSANNSPPSAQKS	Brain	8.43055	1.38096	FALSE	TRUE	FALSE
Q8K1Y2	Prkd3	6	S	__MSANNSPPSAQKS	Gastrocnemius	5.038	-2.1337	TRUE	TRUE	FALSE
Q8K1Y2	Prkd3	6	S	__MSANNSPPSAQKS	Heart	6.517	-0.601464	FALSE	TRUE	FALSE
Q8K1Y2	Prkd3	6	S	__MSANNSPPSAQKS	Kidney	7.29377	0.203258	FALSE	TRUE	FALSE
Q8K1Y2	Prkd3	6	S	__MSANNSPPSAQKS	Liver	7.95232	0.885512	FALSE	TRUE	FALSE
Q8K1Y2	Prkd3	6	S	__MSANNSPPSAQKS	Lung	7.95796	0.891365	FALSE	TRUE	FALSE
Q8K1Y2	Prkd3	6	S	__MSANNSPPSAQKS	Pancreas	5.97674	-1.16118	FALSE	TRUE	FALSE
Q8K1Y2	Prkd3	6	S	__MSANNSPPSAQKS	Small_intestine	7.30994	0.220015	FALSE	TRUE	FALSE
Q8K1Y2	Prkd3	6	S	__MSANNSPPSAQKS	Spleen	7.794	0.721497	FALSE	TRUE	FALSE
Q8K1Y2	Prkd3	6	S	__MSANNSPPSAQKS	SubWAT	6.97936	-0.12247	FALSE	TRUE	FALSE
Q8K1Y2	Prkd3	6	S	__MSANNSPPSAQKS	Testes	7.48307	0.399376	FALSE	TRUE	FALSE
Q8K1Y2	Prkd3	27	S	SAVLPAPSPCSSPKT	BAT	3.07184	-0.757356	FALSE	TRUE	FALSE
Q8K1Y2	Prkd3	27	S	SAVLPAPSPCSSPKT	Brain	2.60531	-1.029	FALSE	TRUE	FALSE
Q8K1Y2	Prkd3	27	S	SAVLPAPSPCSSPKT	Gastrocnemius	4.73079	0.208588	FALSE	TRUE	FALSE
Q8K1Y2	Prkd3	27	S	SAVLPAPSPCSSPKT	Heart	6.17614	1.05016	FALSE	TRUE	FALSE
Q8K1Y2	Prkd3	27	S	SAVLPAPSPCSSPKT	Kidney	5.88225	0.87904	FALSE	TRUE	FALSE
Q8K1Y2	Prkd3	27	S	SAVLPAPSPCSSPKT	Liver	4.30035	-0.0420427	FALSE	TRUE	FALSE
Q8K1Y2	Prkd3	27	S	SAVLPAPSPCSSPKT	Lung	2.79331	-0.919537	FALSE	TRUE	FALSE
Q8K1Y2	Prkd3	27	S	SAVLPAPSPCSSPKT	Pancreas	3.71106	-0.385163	FALSE	TRUE	FALSE
Q8K1Y2	Prkd3	27	S	SAVLPAPSPCSSPKT	Small_intestine	6.46598	1.21892	FALSE	TRUE	FALSE
Q8K1Y2	Prkd3	27	S	SAVLPAPSPCSSPKT	Spleen	4.57895	0.120175	FALSE	TRUE	FALSE
Q8K1Y2	Prkd3	27	S	SAVLPAPSPCSSPKT	SubWAT	1.39089	-1.73611	FALSE	TRUE	FALSE
Q8K1Y2	Prkd3	27	S	SAVLPAPSPCSSPKT	Testes	6.76378	1.39232	FALSE	TRUE	FALSE
Q8K1Y2	Prkd3	30	S	LPAPSPCSSPKTGLS	BAT	3.2631	-0.0842069	FALSE	TRUE	FALSE
Q8K1Y2	Prkd3	30	S	LPAPSPCSSPKTGLS	Brain	0.978255	-1.41799	FALSE	TRUE	FALSE
Q8K1Y2	Prkd3	30	S	LPAPSPCSSPKTGLS	Gastrocnemius	3.79476	0.226151	FALSE	TRUE	FALSE
Q8K1Y2	Prkd3	30	S	LPAPSPCSSPKTGLS	Heart	4.17908	0.450496	FALSE	TRUE	FALSE
Q8K1Y2	Prkd3	30	S	LPAPSPCSSPKTGLS	Kidney	2.26216	-0.668506	FALSE	TRUE	FALSE
Q8K1Y2	Prkd3	30	S	LPAPSPCSSPKTGLS	Liver	1.83493	-0.9179	FALSE	TRUE	FALSE
Q8K1Y2	Prkd3	30	S	LPAPSPCSSPKTGLS	Lung	3.4333	0.0151463	FALSE	TRUE	FALSE
Q8K1Y2	Prkd3	30	S	LPAPSPCSSPKTGLS	Pancreas	7.98084	2.66978	TRUE	TRUE	FALSE
Q8K1Y2	Prkd3	30	S	LPAPSPCSSPKTGLS	Small_intestine	3.10412	-0.17701	FALSE	TRUE	FALSE
Q8K1Y2	Prkd3	30	S	LPAPSPCSSPKTGLS	Spleen	2.90723	-0.291946	FALSE	TRUE	FALSE
Q8K1Y2	Prkd3	30	S	LPAPSPCSSPKTGLS	SubWAT	3.06851	-0.197801	FALSE	TRUE	FALSE
Q8K1Y2	Prkd3	30	S	LPAPSPCSSPKTGLS	Testes	4.08193	0.393786	FALSE	TRUE	FALSE
Q8K1Y2	Prkd3	31	S	PAPSPCSSPKTGLSA	BAT	3.26347	-0.488858	FALSE	TRUE	FALSE
Q8K1Y2	Prkd3	31	S	PAPSPCSSPKTGLSA	Brain	2.35354	-0.946233	FALSE	TRUE	FALSE
Q8K1Y2	Prkd3	31	S	PAPSPCSSPKTGLSA	Gastrocnemius	3.12082	-0.560563	FALSE	TRUE	FALSE
Q8K1Y2	Prkd3	31	S	PAPSPCSSPKTGLSA	Heart	2.93771	-0.652598	FALSE	TRUE	FALSE
Q8K1Y2	Prkd3	31	S	PAPSPCSSPKTGLSA	Kidney	4.35603	0.0603135	FALSE	TRUE	FALSE
Q8K1Y2	Prkd3	31	S	PAPSPCSSPKTGLSA	Liver	3.79174	-0.223324	FALSE	TRUE	FALSE
Q8K1Y2	Prkd3	31	S	PAPSPCSSPKTGLSA	Lung	7.78752	1.78515	FALSE	TRUE	FALSE
Q8K1Y2	Prkd3	31	S	PAPSPCSSPKTGLSA	Pancreas	3.54149	-0.349109	FALSE	TRUE	FALSE
Q8K1Y2	Prkd3	31	S	PAPSPCSSPKTGLSA	Small_intestine	4.07896	-0.078953	FALSE	TRUE	FALSE
Q8K1Y2	Prkd3	31	S	PAPSPCSSPKTGLSA	Spleen	8.8493	2.31885	TRUE	TRUE	FALSE
Q8K1Y2	Prkd3	31	S	PAPSPCSSPKTGLSA	SubWAT	3.48753	-0.376236	FALSE	TRUE	FALSE
Q8K1Y2	Prkd3	31	S	PAPSPCSSPKTGLSA	Testes	3.26432	-0.488433	FALSE	TRUE	FALSE
Q8K1Y2	Prkd3	41	S	TGLSARLSNGSFSAP	BAT	11.4246	-0.441913	FALSE	TRUE	FALSE
Q8K1Y2	Prkd3	41	S	TGLSARLSNGSFSAP	Brain	10.1981	-1.68369	FALSE	TRUE	FALSE
Q8K1Y2	Prkd3	41	S	TGLSARLSNGSFSAP	Gastrocnemius	10.7613	-1.11341	FALSE	TRUE	FALSE
Q8K1Y2	Prkd3	41	S	TGLSARLSNGSFSAP	Heart	11.2783	-0.590006	FALSE	TRUE	FALSE
Q8K1Y2	Prkd3	41	S	TGLSARLSNGSFSAP	Kidney	12.9004	1.05227	FALSE	TRUE	FALSE
Q8K1Y2	Prkd3	41	S	TGLSARLSNGSFSAP	Liver	11.1684	-0.701316	FALSE	TRUE	FALSE
Q8K1Y2	Prkd3	41	S	TGLSARLSNGSFSAP	Lung	12.8665	1.01794	FALSE	TRUE	FALSE
Q8K1Y2	Prkd3	41	S	TGLSARLSNGSFSAP	Pancreas	11.7219	-0.140844	FALSE	TRUE	FALSE
Q8K1Y2	Prkd3	41	S	TGLSARLSNGSFSAP	Small_intestine	12.4647	0.611179	FALSE	TRUE	FALSE
Q8K1Y2	Prkd3	41	S	TGLSARLSNGSFSAP	Spleen	13.5086	1.66807	FALSE	TRUE	FALSE
Q8K1Y2	Prkd3	41	S	TGLSARLSNGSFSAP	SubWAT	12.5232	0.670357	FALSE	TRUE	FALSE
Q8K1Y2	Prkd3	41	S	TGLSARLSNGSFSAP	Testes	11.5167	-0.348643	FALSE	TRUE	FALSE
Q8K1Y2	Prkd3	44	S	SARLSNGSFSAPSLT	BAT	2.10702	-0.97183	FALSE	TRUE	FALSE
Q8K1Y2	Prkd3	44	S	SARLSNGSFSAPSLT	Brain	2.86289	-0.760079	FALSE	TRUE	FALSE
Q8K1Y2	Prkd3	44	S	SARLSNGSFSAPSLT	Gastrocnemius	4.43445	-0.319814	FALSE	TRUE	FALSE
Q8K1Y2	Prkd3	44	S	SARLSNGSFSAPSLT	Heart	9.31875	1.04849	FALSE	TRUE	FALSE
Q8K1Y2	Prkd3	44	S	SARLSNGSFSAPSLT	Kidney	2.49396	-0.863433	FALSE	TRUE	FALSE
Q8K1Y2	Prkd3	44	S	SARLSNGSFSAPSLT	Liver	1.86823	-1.03873	FALSE	TRUE	FALSE
Q8K1Y2	Prkd3	44	S	SARLSNGSFSAPSLT	Lung	9.74828	1.16882	FALSE	TRUE	FALSE
Q8K1Y2	Prkd3	44	S	SARLSNGSFSAPSLT	Pancreas	1.76673	-1.06716	FALSE	TRUE	FALSE
Q8K1Y2	Prkd3	44	S	SARLSNGSFSAPSLT	Small_intestine	10.145	1.27996	FALSE	TRUE	FALSE
Q8K1Y2	Prkd3	44	S	SARLSNGSFSAPSLT	Spleen	10.9704	1.51118	FALSE	TRUE	FALSE
Q8K1Y2	Prkd3	44	S	SARLSNGSFSAPSLT	SubWAT	5.2017	-0.104873	FALSE	TRUE	FALSE
Q8K1Y2	Prkd3	44	S	SARLSNGSFSAPSLT	Testes	5.99534	0.117459	FALSE	TRUE	FALSE
Q8K1Y2	Prkd3	46	S	RLSNGSFSAPSLTNS	BAT	2.41796	-0.607348	FALSE	TRUE	FALSE
Q8K1Y2	Prkd3	46	S	RLSNGSFSAPSLTNS	Brain	3.74956	-0.0569813	FALSE	TRUE	FALSE
Q8K1Y2	Prkd3	46	S	RLSNGSFSAPSLTNS	Gastrocnemius	1.61214	-0.940406	FALSE	TRUE	FALSE
Q8K1Y2	Prkd3	46	S	RLSNGSFSAPSLTNS	Heart	2.99281	-0.369757	FALSE	TRUE	FALSE
Q8K1Y2	Prkd3	46	S	RLSNGSFSAPSLTNS	Kidney	2.65185	-0.510678	FALSE	TRUE	FALSE
Q8K1Y2	Prkd3	46	S	RLSNGSFSAPSLTNS	Liver	2.69268	-0.493804	FALSE	TRUE	FALSE
Q8K1Y2	Prkd3	46	S	RLSNGSFSAPSLTNS	Lung	4.38525	0.205756	FALSE	TRUE	FALSE
Q8K1Y2	Prkd3	46	S	RLSNGSFSAPSLTNS	Pancreas	2.11036	-0.734484	FALSE	TRUE	FALSE
Q8K1Y2	Prkd3	46	S	RLSNGSFSAPSLTNS	Small_intestine	2.64065	-0.515308	FALSE	TRUE	FALSE
Q8K1Y2	Prkd3	46	S	RLSNGSFSAPSLTNS	Spleen	10.0789	2.55901	TRUE	TRUE	FALSE
Q8K1Y2	Prkd3	46	S	RLSNGSFSAPSLTNS	SubWAT	4.29557	0.168692	FALSE	TRUE	FALSE
Q8K1Y2	Prkd3	46	S	RLSNGSFSAPSLTNS	Testes	7.02138	1.2953	FALSE	TRUE	FALSE
Q8K1Y2	Prkd3	49	S	NGSFSAPSLTNSRGS	BAT	2.47408	-0.779012	FALSE	FALSE	FALSE
Q8K1Y2	Prkd3	49	S	NGSFSAPSLTNSRGS	Brain	3.52438	0.0638989	FALSE	FALSE	FALSE
Q8K1Y2	Prkd3	49	S	NGSFSAPSLTNSRGS	Gastrocnemius	6.94134	2.80617	TRUE	FALSE	FALSE
Q8K1Y2	Prkd3	49	S	NGSFSAPSLTNSRGS	Heart	3.22838	-0.173656	FALSE	FALSE	FALSE
Q8K1Y2	Prkd3	49	S	NGSFSAPSLTNSRGS	Kidney	3.63814	0.155201	FALSE	FALSE	FALSE
Q8K1Y2	Prkd3	49	S	NGSFSAPSLTNSRGS	Liver	2.46073	-0.789727	FALSE	FALSE	FALSE
Q8K1Y2	Prkd3	49	S	NGSFSAPSLTNSRGS	Lung	3.65787	0.171032	FALSE	FALSE	FALSE
Q8K1Y2	Prkd3	49	S	NGSFSAPSLTNSRGS	Pancreas	3.85791	0.331578	FALSE	FALSE	FALSE
Q8K1Y2	Prkd3	49	S	NGSFSAPSLTNSRGS	Small_intestine	3.4136	-0.0250088	FALSE	FALSE	FALSE
Q8K1Y2	Prkd3	49	S	NGSFSAPSLTNSRGS	Spleen	2.00603	-1.15465	FALSE	FALSE	FALSE
Q8K1Y2	Prkd3	49	S	NGSFSAPSLTNSRGS	SubWAT	2.69352	-0.602901	FALSE	FALSE	FALSE
Q8K1Y2	Prkd3	49	S	NGSFSAPSLTNSRGS	Testes	3.44111	-0.00292793	FALSE	FALSE	FALSE
Q8K1Y2	Prkd3	213	S	GVRKRRLSNVSLPGP	BAT	12.41	-0.413489	FALSE	TRUE	FALSE
Q8K1Y2	Prkd3	213	S	GVRKRRLSNVSLPGP	Brain	10.9315	-1.67182	FALSE	TRUE	FALSE
Q8K1Y2	Prkd3	213	S	GVRKRRLSNVSLPGP	Gastrocnemius	11.6629	-1.04932	FALSE	TRUE	FALSE
Q8K1Y2	Prkd3	213	S	GVRKRRLSNVSLPGP	Heart	12.3331	-0.478926	FALSE	TRUE	FALSE
Q8K1Y2	Prkd3	213	S	GVRKRRLSNVSLPGP	Kidney	13.3899	0.420504	FALSE	TRUE	FALSE
Q8K1Y2	Prkd3	213	S	GVRKRRLSNVSLPGP	Liver	13.3314	0.370786	FALSE	TRUE	FALSE
Q8K1Y2	Prkd3	213	S	GVRKRRLSNVSLPGP	Lung	14.848	1.66152	FALSE	TRUE	FALSE
Q8K1Y2	Prkd3	213	S	GVRKRRLSNVSLPGP	Pancreas	13.0946	0.169232	FALSE	TRUE	FALSE
Q8K1Y2	Prkd3	213	S	GVRKRRLSNVSLPGP	Small_intestine	14.216	1.12365	FALSE	TRUE	FALSE
Q8K1Y2	Prkd3	213	S	GVRKRRLSNVSLPGP	Spleen	13.855	0.816429	FALSE	TRUE	FALSE
Q8K1Y2	Prkd3	213	S	GVRKRRLSNVSLPGP	SubWAT	13.2566	0.307041	FALSE	TRUE	FALSE
Q8K1Y2	Prkd3	213	S	GVRKRRLSNVSLPGP	Testes	11.4205	-1.25561	FALSE	TRUE	FALSE
Q8K1Y2	Prkd3	216	S	KRRLSNVSLPGPGLS	BAT	4.22912	-0.0966557	FALSE	TRUE	FALSE
Q8K1Y2	Prkd3	216	S	KRRLSNVSLPGPGLS	Brain	4.19115	-0.113187	FALSE	TRUE	FALSE
Q8K1Y2	Prkd3	216	S	KRRLSNVSLPGPGLS	Gastrocnemius	3.20324	-0.543252	FALSE	TRUE	FALSE
Q8K1Y2	Prkd3	216	S	KRRLSNVSLPGPGLS	Heart	3.08281	-0.59568	FALSE	TRUE	FALSE
Q8K1Y2	Prkd3	216	S	KRRLSNVSLPGPGLS	Kidney	2.52198	-0.839828	FALSE	TRUE	FALSE
Q8K1Y2	Prkd3	216	S	KRRLSNVSLPGPGLS	Liver	9.22468	2.07807	TRUE	TRUE	FALSE
Q8K1Y2	Prkd3	216	S	KRRLSNVSLPGPGLS	Lung	6.28853	0.799871	FALSE	TRUE	FALSE
Q8K1Y2	Prkd3	216	S	KRRLSNVSLPGPGLS	Pancreas	3.49541	-0.416062	FALSE	TRUE	FALSE
Q8K1Y2	Prkd3	216	S	KRRLSNVSLPGPGLS	Small_intestine	4.6462	0.0849108	FALSE	TRUE	FALSE
Q8K1Y2	Prkd3	216	S	KRRLSNVSLPGPGLS	Spleen	1.14435	-1.43955	FALSE	TRUE	FALSE
Q8K1Y2	Prkd3	216	S	KRRLSNVSLPGPGLS	SubWAT	3.49758	-0.415118	FALSE	TRUE	FALSE
Q8K1Y2	Prkd3	216	S	KRRLSNVSLPGPGLS	Testes	7.88874	1.49649	FALSE	TRUE	FALSE
Q8K1Y2	Prkd3	252	S	EPSKRIPSWSGRPIW	BAT	10.3467	-0.843833	FALSE	TRUE	FALSE
Q8K1Y2	Prkd3	252	S	EPSKRIPSWSGRPIW	Brain	8.68448	-1.94558	FALSE	TRUE	FALSE
Q8K1Y2	Prkd3	252	S	EPSKRIPSWSGRPIW	Gastrocnemius	10.4397	-0.782139	FALSE	TRUE	FALSE
Q8K1Y2	Prkd3	252	S	EPSKRIPSWSGRPIW	Heart	11.4243	-0.129523	FALSE	TRUE	FALSE
Q8K1Y2	Prkd3	252	S	EPSKRIPSWSGRPIW	Kidney	12.6938	0.711913	FALSE	TRUE	FALSE
Q8K1Y2	Prkd3	252	S	EPSKRIPSWSGRPIW	Liver	14.2675	1.75499	FALSE	TRUE	FALSE
Q8K1Y2	Prkd3	252	S	EPSKRIPSWSGRPIW	Lung	12.8435	0.811152	FALSE	TRUE	FALSE
Q8K1Y2	Prkd3	252	S	EPSKRIPSWSGRPIW	Pancreas	12.0269	0.269848	FALSE	TRUE	FALSE
Q8K1Y2	Prkd3	252	S	EPSKRIPSWSGRPIW	Small_intestine	12.1912	0.37881	FALSE	TRUE	FALSE
Q8K1Y2	Prkd3	252	S	EPSKRIPSWSGRPIW	Spleen	12.9168	0.859698	FALSE	TRUE	FALSE
Q8K1Y2	Prkd3	252	S	EPSKRIPSWSGRPIW	SubWAT	10.49	-0.74882	FALSE	TRUE	FALSE
Q8K1Y2	Prkd3	252	S	EPSKRIPSWSGRPIW	Testes	11.112	-0.336521	FALSE	TRUE	FALSE
Q8K1Y2	Prkd3	364	S	LDDSEEPSPPEDKMF	BAT	2.07984	-0.786292	FALSE	TRUE	FALSE
Q8K1Y2	Prkd3	364	S	LDDSEEPSPPEDKMF	Brain	3.39189	-0.287852	FALSE	TRUE	FALSE
Q8K1Y2	Prkd3	364	S	LDDSEEPSPPEDKMF	Gastrocnemius	9.15315	1.90082	FALSE	TRUE	FALSE
Q8K1Y2	Prkd3	364	S	LDDSEEPSPPEDKMF	Heart	2.87557	-0.484001	FALSE	TRUE	FALSE
Q8K1Y2	Prkd3	364	S	LDDSEEPSPPEDKMF	Kidney	2.98908	-0.440877	FALSE	TRUE	FALSE
Q8K1Y2	Prkd3	364	S	LDDSEEPSPPEDKMF	Liver	4.95095	0.304425	FALSE	TRUE	FALSE
Q8K1Y2	Prkd3	364	S	LDDSEEPSPPEDKMF	Lung	3.50452	-0.245066	FALSE	TRUE	FALSE
Q8K1Y2	Prkd3	364	S	LDDSEEPSPPEDKMF	Pancreas	3.23624	-0.346981	FALSE	TRUE	FALSE
Q8K1Y2	Prkd3	364	S	LDDSEEPSPPEDKMF	Small_intestine	2.25823	-0.718524	FALSE	TRUE	FALSE
Q8K1Y2	Prkd3	364	S	LDDSEEPSPPEDKMF	Spleen	9.75544	2.12962	TRUE	TRUE	FALSE
Q8K1Y2	Prkd3	364	S	LDDSEEPSPPEDKMF	SubWAT	1.61294	-0.963666	FALSE	TRUE	FALSE
Q8K1Y2	Prkd3	364	S	LDDSEEPSPPEDKMF	Testes	3.98743	-0.0616086	FALSE	TRUE	FALSE
Q8K1Y2	Prkd3	391	S	EETVKTISPSTSNNI	BAT	15.6897	1.84139	FALSE	TRUE	FALSE
Q8K1Y2	Prkd3	391	S	EETVKTISPSTSNNI	Brain	11.6481	-2.04495	TRUE	TRUE	FALSE
Q8K1Y2	Prkd3	391	S	EETVKTISPSTSNNI	Gastrocnemius	13.1511	-0.599669	FALSE	TRUE	FALSE
Q8K1Y2	Prkd3	391	S	EETVKTISPSTSNNI	Heart	13.2714	-0.483953	FALSE	TRUE	FALSE
Q8K1Y2	Prkd3	391	S	EETVKTISPSTSNNI	Kidney	14.5405	0.7364	FALSE	TRUE	FALSE
Q8K1Y2	Prkd3	391	S	EETVKTISPSTSNNI	Liver	12.6674	-1.06474	FALSE	TRUE	FALSE
Q8K1Y2	Prkd3	391	S	EETVKTISPSTSNNI	Lung	14.2747	0.480776	FALSE	TRUE	FALSE
Q8K1Y2	Prkd3	391	S	EETVKTISPSTSNNI	Pancreas	13.497	-0.267005	FALSE	TRUE	FALSE
Q8K1Y2	Prkd3	391	S	EETVKTISPSTSNNI	Small_intestine	14.1557	0.366363	FALSE	TRUE	FALSE
Q8K1Y2	Prkd3	391	S	EETVKTISPSTSNNI	Spleen	14.1933	0.402467	FALSE	TRUE	FALSE
Q8K1Y2	Prkd3	391	S	EETVKTISPSTSNNI	SubWAT	14.5443	0.739979	FALSE	TRUE	FALSE
Q8K1Y2	Prkd3	391	S	EETVKTISPSTSNNI	Testes	13.6634	-0.107055	FALSE	TRUE	FALSE
Q8K1Y2	Prkd3	394	T	VKTISPSTSNNIPLM	BAT	2.48475	-0.521641	FALSE	TRUE	FALSE
Q8K1Y2	Prkd3	394	T	VKTISPSTSNNIPLM	Brain	3.23266	-0.134014	FALSE	TRUE	FALSE
Q8K1Y2	Prkd3	394	T	VKTISPSTSNNIPLM	Gastrocnemius	4.85897	0.708878	FALSE	TRUE	FALSE
Q8K1Y2	Prkd3	394	T	VKTISPSTSNNIPLM	Heart	4.04308	0.286017	FALSE	TRUE	FALSE
Q8K1Y2	Prkd3	394	T	VKTISPSTSNNIPLM	Kidney	1.54367	-1.00939	FALSE	TRUE	FALSE
Q8K1Y2	Prkd3	394	T	VKTISPSTSNNIPLM	Liver	8.22484	2.45335	TRUE	TRUE	FALSE
Q8K1Y2	Prkd3	394	T	VKTISPSTSNNIPLM	Lung	3.50765	0.00851274	FALSE	TRUE	FALSE
Q8K1Y2	Prkd3	394	T	VKTISPSTSNNIPLM	Pancreas	3.44281	-0.0250939	FALSE	TRUE	FALSE
Q8K1Y2	Prkd3	394	T	VKTISPSTSNNIPLM	Small_intestine	2.26899	-0.633468	FALSE	TRUE	FALSE
Q8K1Y2	Prkd3	394	T	VKTISPSTSNNIPLM	Spleen	2.75867	-0.37967	FALSE	TRUE	FALSE
Q8K1Y2	Prkd3	394	T	VKTISPSTSNNIPLM	SubWAT	4.81436	0.685758	FALSE	TRUE	FALSE
Q8K1Y2	Prkd3	394	T	VKTISPSTSNNIPLM	Testes	0.714281	-1.43924	FALSE	TRUE	FALSE
Q8K1Y2	Prkd3	395	S	KTISPSTSNNIPLMR	BAT	13.893	0.406414	FALSE	TRUE	FALSE
Q8K1Y2	Prkd3	395	S	KTISPSTSNNIPLMR	Brain	1.95632	-3.02001	TRUE	TRUE	FALSE
Q8K1Y2	Prkd3	395	S	KTISPSTSNNIPLMR	Gastrocnemius	13.5455	0.306679	FALSE	TRUE	FALSE
Q8K1Y2	Prkd3	395	S	KTISPSTSNNIPLMR	Heart	13.1934	0.205611	FALSE	TRUE	FALSE
Q8K1Y2	Prkd3	395	S	KTISPSTSNNIPLMR	Kidney	14.0161	0.441774	FALSE	TRUE	FALSE
Q8K1Y2	Prkd3	395	S	KTISPSTSNNIPLMR	Liver	13.4358	0.275196	FALSE	TRUE	FALSE
Q8K1Y2	Prkd3	395	S	KTISPSTSNNIPLMR	Lung	14.1255	0.473156	FALSE	TRUE	FALSE
Q8K1Y2	Prkd3	395	S	KTISPSTSNNIPLMR	Pancreas	10.5266	-0.559912	FALSE	TRUE	FALSE
Q8K1Y2	Prkd3	395	S	KTISPSTSNNIPLMR	Small_intestine	13.4481	0.278726	FALSE	TRUE	FALSE
Q8K1Y2	Prkd3	395	S	KTISPSTSNNIPLMR	Spleen	12.5571	0.0229533	FALSE	TRUE	FALSE
Q8K1Y2	Prkd3	395	S	KTISPSTSNNIPLMR	SubWAT	14.7313	0.647065	FALSE	TRUE	FALSE
Q8K1Y2	Prkd3	395	S	KTISPSTSNNIPLMR	Testes	14.2968	0.522348	FALSE	TRUE	FALSE
Q8K1Y2	Prkd3	426	Y	KEGWMVHYTSRDNLR	BAT	2.81038	-0.532911	FALSE	FALSE	FALSE
Q8K1Y2	Prkd3	426	Y	KEGWMVHYTSRDNLR	Brain	4.43924	0.660604	FALSE	FALSE	FALSE
Q8K1Y2	Prkd3	426	Y	KEGWMVHYTSRDNLR	Gastrocnemius	3.18612	-0.257598	FALSE	FALSE	FALSE
Q8K1Y2	Prkd3	426	Y	KEGWMVHYTSRDNLR	Heart	1.60877	-1.41337	FALSE	FALSE	FALSE
Q8K1Y2	Prkd3	426	Y	KEGWMVHYTSRDNLR	Kidney	2.81162	-0.532004	FALSE	FALSE	FALSE
Q8K1Y2	Prkd3	426	Y	KEGWMVHYTSRDNLR	Liver	6.15709	1.91933	FALSE	FALSE	FALSE
Q8K1Y2	Prkd3	426	Y	KEGWMVHYTSRDNLR	Lung	4.00592	0.343098	FALSE	FALSE	FALSE
Q8K1Y2	Prkd3	426	Y	KEGWMVHYTSRDNLR	Pancreas	2.49979	-0.760491	FALSE	FALSE	FALSE
Q8K1Y2	Prkd3	426	Y	KEGWMVHYTSRDNLR	Small_intestine	4.91743	1.01099	FALSE	FALSE	FALSE
Q8K1Y2	Prkd3	426	Y	KEGWMVHYTSRDNLR	Spleen	3.79461	0.188266	FALSE	FALSE	FALSE
Q8K1Y2	Prkd3	426	Y	KEGWMVHYTSRDNLR	SubWAT	4.57389	0.759264	FALSE	FALSE	FALSE
Q8K1Y2	Prkd3	426	Y	KEGWMVHYTSRDNLR	Testes	1.64726	-1.38517	FALSE	FALSE	FALSE
Q8K1Y2	Prkd3	452	S	LTLFQNESGSKYYKE	BAT	3.94893	-0.0312062	FALSE	TRUE	FALSE
Q8K1Y2	Prkd3	452	S	LTLFQNESGSKYYKE	Brain	2.72986	-0.662498	FALSE	TRUE	FALSE
Q8K1Y2	Prkd3	452	S	LTLFQNESGSKYYKE	Gastrocnemius	5.26695	0.651324	FALSE	TRUE	FALSE
Q8K1Y2	Prkd3	452	S	LTLFQNESGSKYYKE	Heart	3.91138	-0.0506519	FALSE	TRUE	FALSE
Q8K1Y2	Prkd3	452	S	LTLFQNESGSKYYKE	Kidney	2.78889	-0.631929	FALSE	TRUE	FALSE
Q8K1Y2	Prkd3	452	S	LTLFQNESGSKYYKE	Liver	2.80285	-0.624704	FALSE	TRUE	FALSE
Q8K1Y2	Prkd3	452	S	LTLFQNESGSKYYKE	Lung	8.71005	2.43432	TRUE	TRUE	FALSE
Q8K1Y2	Prkd3	452	S	LTLFQNESGSKYYKE	Pancreas	3.11471	-0.463207	FALSE	TRUE	FALSE
Q8K1Y2	Prkd3	452	S	LTLFQNESGSKYYKE	Small_intestine	6.62199	1.35303	FALSE	TRUE	FALSE
Q8K1Y2	Prkd3	452	S	LTLFQNESGSKYYKE	Spleen	3.05906	-0.492024	FALSE	TRUE	FALSE
Q8K1Y2	Prkd3	452	S	LTLFQNESGSKYYKE	SubWAT	2.82076	-0.615429	FALSE	TRUE	FALSE
Q8K1Y2	Prkd3	452	S	LTLFQNESGSKYYKE	Testes	2.33491	-0.867024	FALSE	TRUE	FALSE
Q8K1Y2	Prkd3	454	S	LFQNESGSKYYKEIP	BAT	2.13543	-0.661168	FALSE	FALSE	FALSE
Q8K1Y2	Prkd3	454	S	LFQNESGSKYYKEIP	Brain	3.88989	0.19494	FALSE	FALSE	FALSE
Q8K1Y2	Prkd3	454	S	LFQNESGSKYYKEIP	Gastrocnemius	2.45602	-0.50473	FALSE	FALSE	FALSE
Q8K1Y2	Prkd3	454	S	LFQNESGSKYYKEIP	Heart	2.87875	-0.298458	FALSE	FALSE	FALSE
Q8K1Y2	Prkd3	454	S	LFQNESGSKYYKEIP	Kidney	4.43573	0.46129	FALSE	FALSE	FALSE
Q8K1Y2	Prkd3	454	S	LFQNESGSKYYKEIP	Liver	7.43956	1.92704	FALSE	FALSE	FALSE
Q8K1Y2	Prkd3	454	S	LFQNESGSKYYKEIP	Lung	2.42975	-0.517552	FALSE	FALSE	FALSE
Q8K1Y2	Prkd3	454	S	LFQNESGSKYYKEIP	Pancreas	0.521797	-1.44856	FALSE	FALSE	FALSE
Q8K1Y2	Prkd3	454	S	LFQNESGSKYYKEIP	Small_intestine	3.74534	0.124409	FALSE	FALSE	FALSE
Q8K1Y2	Prkd3	454	S	LFQNESGSKYYKEIP	Spleen	0.766129	-1.32933	FALSE	FALSE	FALSE
Q8K1Y2	Prkd3	454	S	LFQNESGSKYYKEIP	SubWAT	5.62138	1.03984	FALSE	FALSE	FALSE
Q8K1Y2	Prkd3	454	S	LFQNESGSKYYKEIP	Testes	5.56488	1.01227	FALSE	FALSE	FALSE
Q8K1Y2	Prkd3	535	T	RQALMPVTPQASVCT	BAT	9.63518	0.476463	FALSE	TRUE	FALSE
Q8K1Y2	Prkd3	535	T	RQALMPVTPQASVCT	Brain	7.79533	-1.03912	FALSE	TRUE	FALSE
Q8K1Y2	Prkd3	535	T	RQALMPVTPQASVCT	Gastrocnemius	6.76861	-1.88488	FALSE	TRUE	FALSE
Q8K1Y2	Prkd3	535	T	RQALMPVTPQASVCT	Heart	8.00062	-0.870005	FALSE	TRUE	FALSE
Q8K1Y2	Prkd3	535	T	RQALMPVTPQASVCT	Kidney	10.2933	1.01863	FALSE	TRUE	FALSE
Q8K1Y2	Prkd3	535	T	RQALMPVTPQASVCT	Liver	9.99203	0.770421	FALSE	TRUE	FALSE
Q8K1Y2	Prkd3	535	T	RQALMPVTPQASVCT	Lung	10.684	1.34042	FALSE	TRUE	FALSE
Q8K1Y2	Prkd3	535	T	RQALMPVTPQASVCT	Pancreas	9.32172	0.218251	FALSE	TRUE	FALSE
Q8K1Y2	Prkd3	535	T	RQALMPVTPQASVCT	Small_intestine	9.38721	0.272199	FALSE	TRUE	FALSE
Q8K1Y2	Prkd3	535	T	RQALMPVTPQASVCT	Spleen	10.1954	0.937917	FALSE	TRUE	FALSE
Q8K1Y2	Prkd3	535	T	RQALMPVTPQASVCT	SubWAT	8.67323	-0.315947	FALSE	TRUE	FALSE
Q8K1Y2	Prkd3	535	T	RQALMPVTPQASVCT	Testes	7.93464	-0.924354	FALSE	TRUE	FALSE
Q8K1Y2	Prkd3	539	S	MPVTPQASVCTSPGQ	BAT	2.20765	-0.70943	FALSE	TRUE	FALSE
Q8K1Y2	Prkd3	539	S	MPVTPQASVCTSPGQ	Brain	4.02887	-0.0767495	FALSE	TRUE	FALSE
Q8K1Y2	Prkd3	539	S	MPVTPQASVCTSPGQ	Gastrocnemius	1.85435	-0.832163	FALSE	TRUE	FALSE
Q8K1Y2	Prkd3	539	S	MPVTPQASVCTSPGQ	Heart	1.61531	-0.915201	FALSE	TRUE	FALSE
Q8K1Y2	Prkd3	539	S	MPVTPQASVCTSPGQ	Kidney	3.57621	-0.234	FALSE	TRUE	FALSE
Q8K1Y2	Prkd3	539	S	MPVTPQASVCTSPGQ	Liver	9.21505	1.72489	FALSE	TRUE	FALSE
Q8K1Y2	Prkd3	539	S	MPVTPQASVCTSPGQ	Lung	9.28828	1.75033	FALSE	TRUE	FALSE
Q8K1Y2	Prkd3	539	S	MPVTPQASVCTSPGQ	Pancreas	2.7728	-0.513098	FALSE	TRUE	FALSE
Q8K1Y2	Prkd3	539	S	MPVTPQASVCTSPGQ	Small_intestine	2.32751	-0.667789	FALSE	TRUE	FALSE
Q8K1Y2	Prkd3	539	S	MPVTPQASVCTSPGQ	Spleen	1.67163	-0.895639	FALSE	TRUE	FALSE
Q8K1Y2	Prkd3	539	S	MPVTPQASVCTSPGQ	SubWAT	7.53725	1.14203	FALSE	TRUE	FALSE
Q8K1Y2	Prkd3	539	S	MPVTPQASVCTSPGQ	Testes	4.9027	0.226812	FALSE	TRUE	FALSE
Q8K1Y2	Prkd3	734	S	GEKSFRRSVVGTPAY	BAT	12.1174	-0.0607338	FALSE	TRUE	FALSE
Q8K1Y2	Prkd3	734	S	GEKSFRRSVVGTPAY	Brain	11.3708	-1.12377	FALSE	TRUE	FALSE
Q8K1Y2	Prkd3	734	S	GEKSFRRSVVGTPAY	Gastrocnemius	11.7065	-0.645866	FALSE	TRUE	FALSE
Q8K1Y2	Prkd3	734	S	GEKSFRRSVVGTPAY	Heart	12.6311	0.670593	FALSE	TRUE	FALSE
Q8K1Y2	Prkd3	734	S	GEKSFRRSVVGTPAY	Kidney	12.39	0.327337	FALSE	TRUE	FALSE
Q8K1Y2	Prkd3	734	S	GEKSFRRSVVGTPAY	Liver	12.883	1.02927	FALSE	TRUE	FALSE
Q8K1Y2	Prkd3	734	S	GEKSFRRSVVGTPAY	Lung	12.1045	-0.0791687	FALSE	TRUE	FALSE
Q8K1Y2	Prkd3	734	S	GEKSFRRSVVGTPAY	Pancreas	11.4879	-0.957032	FALSE	TRUE	FALSE
Q8K1Y2	Prkd3	734	S	GEKSFRRSVVGTPAY	Small_intestine	11.6163	-0.774274	FALSE	TRUE	FALSE
Q8K1Y2	Prkd3	734	S	GEKSFRRSVVGTPAY	Spleen	11.3015	-1.22246	FALSE	TRUE	FALSE
Q8K1Y2	Prkd3	734	S	GEKSFRRSVVGTPAY	SubWAT	13.5602	1.99349	FALSE	TRUE	FALSE
Q8K1Y2	Prkd3	734	S	GEKSFRRSVVGTPAY	Testes	12.7519	0.842614	FALSE	TRUE	FALSE
Q8K1Z0	Coq9	59	S	QQPPHSSSQQHSETQ	BAT	9.22509	3.04761	TRUE	FALSE	FALSE	MIM	MitoCarta3.0
Q8K1Z0	Coq9	59	S	QQPPHSSSQQHSETQ	Brain	2.69478	-0.573785	FALSE	FALSE	FALSE	MIM	MitoCarta3.0
Q8K1Z0	Coq9	59	S	QQPPHSSSQQHSETQ	Gastrocnemius	2.93454	-0.440822	FALSE	FALSE	FALSE	MIM	MitoCarta3.0
Q8K1Z0	Coq9	59	S	QQPPHSSSQQHSETQ	Heart	3.40625	-0.179236	FALSE	FALSE	FALSE	MIM	MitoCarta3.0
Q8K1Z0	Coq9	59	S	QQPPHSSSQQHSETQ	Kidney	3.90177	0.0955523	FALSE	FALSE	FALSE	MIM	MitoCarta3.0
Q8K1Z0	Coq9	59	S	QQPPHSSSQQHSETQ	Liver	3.18877	-0.299841	FALSE	FALSE	FALSE	MIM	MitoCarta3.0
Q8K1Z0	Coq9	59	S	QQPPHSSSQQHSETQ	Lung	2.82144	-0.503543	FALSE	FALSE	FALSE	MIM	MitoCarta3.0
Q8K1Z0	Coq9	59	S	QQPPHSSSQQHSETQ	Pancreas	2.20295	-0.846526	FALSE	FALSE	FALSE	MIM	MitoCarta3.0
Q8K1Z0	Coq9	59	S	QQPPHSSSQQHSETQ	Small_intestine	3.59284	-0.0757623	FALSE	FALSE	FALSE	MIM	MitoCarta3.0
Q8K1Z0	Coq9	59	S	QQPPHSSSQQHSETQ	Spleen	3.71117	-0.0101411	FALSE	FALSE	FALSE	MIM	MitoCarta3.0
Q8K1Z0	Coq9	59	S	QQPPHSSSQQHSETQ	SubWAT	3.22833	-0.277901	FALSE	FALSE	FALSE	MIM	MitoCarta3.0
Q8K1Z0	Coq9	59	S	QQPPHSSSQQHSETQ	Testes	3.84559	0.0643991	FALSE	FALSE	FALSE	MIM	MitoCarta3.0
Q8K1Z0	Coq9	63	S	HSSSQQHSETQGPEF	BAT	6.40987	2.37418	TRUE	FALSE	FALSE	MIM	MitoCarta3.0
Q8K1Z0	Coq9	63	S	HSSSQQHSETQGPEF	Brain	3.36103	-0.234899	FALSE	FALSE	FALSE	MIM	MitoCarta3.0
Q8K1Z0	Coq9	63	S	HSSSQQHSETQGPEF	Gastrocnemius	3.30431	-0.283438	FALSE	FALSE	FALSE	MIM	MitoCarta3.0
Q8K1Z0	Coq9	63	S	HSSSQQHSETQGPEF	Heart	3.1987	-0.37382	FALSE	FALSE	FALSE	MIM	MitoCarta3.0
Q8K1Z0	Coq9	63	S	HSSSQQHSETQGPEF	Kidney	2.35108	-1.09918	FALSE	FALSE	FALSE	MIM	MitoCarta3.0
Q8K1Z0	Coq9	63	S	HSSSQQHSETQGPEF	Liver	4.81111	1.00602	FALSE	FALSE	FALSE	MIM	MitoCarta3.0
Q8K1Z0	Coq9	63	S	HSSSQQHSETQGPEF	Lung	2.99682	-0.546578	FALSE	FALSE	FALSE	MIM	MitoCarta3.0
Q8K1Z0	Coq9	63	S	HSSSQQHSETQGPEF	Pancreas	4.25593	0.53092	FALSE	FALSE	FALSE	MIM	MitoCarta3.0
Q8K1Z0	Coq9	63	S	HSSSQQHSETQGPEF	Small_intestine	3.68935	0.0460666	FALSE	FALSE	FALSE	MIM	MitoCarta3.0
Q8K1Z0	Coq9	63	S	HSSSQQHSETQGPEF	Spleen	3.74608	0.0946082	FALSE	FALSE	FALSE	MIM	MitoCarta3.0
Q8K1Z0	Coq9	63	S	HSSSQQHSETQGPEF	SubWAT	1.87259	-1.50865	FALSE	FALSE	FALSE	MIM	MitoCarta3.0
Q8K1Z0	Coq9	63	S	HSSSQQHSETQGPEF	Testes	3.62941	-0.00523105	FALSE	FALSE	FALSE	MIM	MitoCarta3.0
Q8K1Z6	Gpr18	309	S	LYRNYLRSVRRKSVR	BAT	4.09126	0.564223	FALSE	FALSE	FALSE
Q8K1Z6	Gpr18	309	S	LYRNYLRSVRRKSVR	Brain	3.19556	-0.293305	FALSE	FALSE	FALSE
Q8K1Z6	Gpr18	309	S	LYRNYLRSVRRKSVR	Gastrocnemius	3.7829	0.269004	FALSE	FALSE	FALSE
Q8K1Z6	Gpr18	309	S	LYRNYLRSVRRKSVR	Heart	2.93924	-0.538693	FALSE	FALSE	FALSE
Q8K1Z6	Gpr18	309	S	LYRNYLRSVRRKSVR	Kidney	1.17458	-2.22815	TRUE	FALSE	FALSE
Q8K1Z6	Gpr18	309	S	LYRNYLRSVRRKSVR	Liver	3.59829	0.0922633	FALSE	FALSE	FALSE
Q8K1Z6	Gpr18	309	S	LYRNYLRSVRRKSVR	Lung	2.7779	-0.693157	FALSE	FALSE	FALSE
Q8K1Z6	Gpr18	309	S	LYRNYLRSVRRKSVR	Pancreas	2.73717	-0.732158	FALSE	FALSE	FALSE
Q8K1Z6	Gpr18	309	S	LYRNYLRSVRRKSVR	Small_intestine	5.27081	1.6935	FALSE	FALSE	FALSE
Q8K1Z6	Gpr18	309	S	LYRNYLRSVRRKSVR	Spleen	4.11978	0.591531	FALSE	FALSE	FALSE
Q8K1Z6	Gpr18	309	S	LYRNYLRSVRRKSVR	SubWAT	4.50849	0.963667	FALSE	FALSE	FALSE
Q8K1Z6	Gpr18	309	S	LYRNYLRSVRRKSVR	Testes	3.82705	0.311273	FALSE	FALSE	FALSE
Q8K201	Kct2	250	S	NVNEAMPSLKITNDY	BAT	2.72284	-0.693669	FALSE	FALSE	FALSE
Q8K201	Kct2	250	S	NVNEAMPSLKITNDY	Brain	3.54715	-0.245202	FALSE	FALSE	FALSE
Q8K201	Kct2	250	S	NVNEAMPSLKITNDY	Gastrocnemius	3.39426	-0.328382	FALSE	FALSE	FALSE
Q8K201	Kct2	250	S	NVNEAMPSLKITNDY	Heart	4.11097	0.0615434	FALSE	FALSE	FALSE
Q8K201	Kct2	250	S	NVNEAMPSLKITNDY	Kidney	2.52085	-0.803561	FALSE	FALSE	FALSE
Q8K201	Kct2	250	S	NVNEAMPSLKITNDY	Liver	8.93711	2.68722	TRUE	FALSE	FALSE
Q8K201	Kct2	250	S	NVNEAMPSLKITNDY	Lung	2.15225	-1.0041	FALSE	FALSE	FALSE
Q8K201	Kct2	250	S	NVNEAMPSLKITNDY	Pancreas	2.74526	-0.681473	FALSE	FALSE	FALSE
Q8K201	Kct2	250	S	NVNEAMPSLKITNDY	Small_intestine	4.30357	0.166327	FALSE	FALSE	FALSE
Q8K201	Kct2	250	S	NVNEAMPSLKITNDY	Spleen	3.43775	-0.30472	FALSE	FALSE	FALSE
Q8K201	Kct2	250	S	NVNEAMPSLKITNDY	SubWAT	4.42719	0.233583	FALSE	FALSE	FALSE
Q8K201	Kct2	250	S	NVNEAMPSLKITNDY	Testes	5.67496	0.912437	FALSE	FALSE	FALSE
Q8K202	Polr1e	200	S	TFRDKLDSCIEAFGS	BAT	2.14564	-0.996319	FALSE	TRUE	FALSE
Q8K202	Polr1e	200	S	TFRDKLDSCIEAFGS	Brain	2.9457	-0.183154	FALSE	TRUE	FALSE
Q8K202	Polr1e	200	S	TFRDKLDSCIEAFGS	Gastrocnemius	5.8255	2.74379	TRUE	TRUE	FALSE
Q8K202	Polr1e	200	S	TFRDKLDSCIEAFGS	Heart	3.63662	0.519075	FALSE	TRUE	FALSE
Q8K202	Polr1e	200	S	TFRDKLDSCIEAFGS	Kidney	3.02916	-0.0983328	FALSE	TRUE	FALSE
Q8K202	Polr1e	200	S	TFRDKLDSCIEAFGS	Liver	2.33274	-0.806155	FALSE	TRUE	FALSE
Q8K202	Polr1e	200	S	TFRDKLDSCIEAFGS	Lung	2.148	-0.993918	FALSE	TRUE	FALSE
Q8K202	Polr1e	200	S	TFRDKLDSCIEAFGS	Pancreas	3.34475	0.222427	FALSE	TRUE	FALSE
Q8K202	Polr1e	200	S	TFRDKLDSCIEAFGS	Small_intestine	3.11007	-0.0160954	FALSE	TRUE	FALSE
Q8K202	Polr1e	200	S	TFRDKLDSCIEAFGS	Spleen	2.51337	-0.62257	FALSE	TRUE	FALSE
Q8K202	Polr1e	200	S	TFRDKLDSCIEAFGS	SubWAT	3.4163	0.295153	FALSE	TRUE	FALSE
Q8K202	Polr1e	200	S	TFRDKLDSCIEAFGS	Testes	3.06303	-0.0639051	FALSE	TRUE	FALSE
Q8K203	Neil3	451	S	PSNKVNISPTVCAQS	BAT	3.27353	-0.303036	FALSE	TRUE	FALSE
Q8K203	Neil3	451	S	PSNKVNISPTVCAQS	Brain	2.80193	-0.520861	FALSE	TRUE	FALSE
Q8K203	Neil3	451	S	PSNKVNISPTVCAQS	Gastrocnemius	2.68349	-0.575568	FALSE	TRUE	FALSE
Q8K203	Neil3	451	S	PSNKVNISPTVCAQS	Heart	3.0586	-0.402308	FALSE	TRUE	FALSE
Q8K203	Neil3	451	S	PSNKVNISPTVCAQS	Kidney	1.29012	-1.21915	FALSE	TRUE	FALSE
Q8K203	Neil3	451	S	PSNKVNISPTVCAQS	Liver	2.63043	-0.600074	FALSE	TRUE	FALSE
Q8K203	Neil3	451	S	PSNKVNISPTVCAQS	Lung	4.99484	0.492012	FALSE	TRUE	FALSE
Q8K203	Neil3	451	S	PSNKVNISPTVCAQS	Pancreas	2.96211	-0.446876	FALSE	TRUE	FALSE
Q8K203	Neil3	451	S	PSNKVNISPTVCAQS	Small_intestine	7.83746	1.80498	FALSE	TRUE	FALSE
Q8K203	Neil3	451	S	PSNKVNISPTVCAQS	Spleen	8.52478	2.12245	TRUE	TRUE	FALSE
Q8K203	Neil3	451	S	PSNKVNISPTVCAQS	SubWAT	3.81856	-0.0512942	FALSE	TRUE	FALSE
Q8K203	Neil3	451	S	PSNKVNISPTVCAQS	Testes	3.2795	-0.300281	FALSE	TRUE	FALSE
Q8K203	Neil3	463	S	AQSKLFSSAHKKFKP	BAT	3.38128	-0.157068	FALSE	FALSE	FALSE
Q8K203	Neil3	463	S	AQSKLFSSAHKKFKP	Brain	2.5377	-0.539801	FALSE	FALSE	FALSE
Q8K203	Neil3	463	S	AQSKLFSSAHKKFKP	Gastrocnemius	3.73283	0.00243003	FALSE	FALSE	FALSE
Q8K203	Neil3	463	S	AQSKLFSSAHKKFKP	Heart	2.75612	-0.440704	FALSE	FALSE	FALSE
Q8K203	Neil3	463	S	AQSKLFSSAHKKFKP	Kidney	2.97148	-0.342992	FALSE	FALSE	FALSE
Q8K203	Neil3	463	S	AQSKLFSSAHKKFKP	Liver	3.67541	-0.0236182	FALSE	FALSE	FALSE
Q8K203	Neil3	463	S	AQSKLFSSAHKKFKP	Lung	3.4809	-0.11187	FALSE	FALSE	FALSE
Q8K203	Neil3	463	S	AQSKLFSSAHKKFKP	Pancreas	2.01873	-0.775258	FALSE	FALSE	FALSE
Q8K203	Neil3	463	S	AQSKLFSSAHKKFKP	Small_intestine	7.85645	1.87332	FALSE	FALSE	FALSE
Q8K203	Neil3	463	S	AQSKLFSSAHKKFKP	Spleen	8.42884	2.13302	TRUE	FALSE	FALSE
Q8K203	Neil3	463	S	AQSKLFSSAHKKFKP	SubWAT	0.970652	-1.25077	FALSE	FALSE	FALSE
Q8K203	Neil3	463	S	AQSKLFSSAHKKFKP	Testes	2.91926	-0.366684	FALSE	FALSE	FALSE
Q8K203	Neil3	474	S	KFKPAHTSATELKSY	BAT	2.69765	-0.422088	FALSE	FALSE	FALSE
Q8K203	Neil3	474	S	KFKPAHTSATELKSY	Brain	3.71202	0.341812	FALSE	FALSE	FALSE
Q8K203	Neil3	474	S	KFKPAHTSATELKSY	Gastrocnemius	3.8309	0.431339	FALSE	FALSE	FALSE
Q8K203	Neil3	474	S	KFKPAHTSATELKSY	Heart	2.99432	-0.19867	FALSE	FALSE	FALSE
Q8K203	Neil3	474	S	KFKPAHTSATELKSY	Kidney	1.8605	-1.05253	FALSE	FALSE	FALSE
Q8K203	Neil3	474	S	KFKPAHTSATELKSY	Liver	3.04185	-0.162875	FALSE	FALSE	FALSE
Q8K203	Neil3	474	S	KFKPAHTSATELKSY	Lung	2.52649	-0.550985	FALSE	FALSE	FALSE
Q8K203	Neil3	474	S	KFKPAHTSATELKSY	Pancreas	1.22753	-1.5292	FALSE	FALSE	FALSE
Q8K203	Neil3	474	S	KFKPAHTSATELKSY	Small_intestine	6.58647	2.5065	TRUE	FALSE	FALSE
Q8K203	Neil3	474	S	KFKPAHTSATELKSY	Spleen	3.22019	-0.0285712	FALSE	FALSE	FALSE
Q8K203	Neil3	474	S	KFKPAHTSATELKSY	SubWAT	4.11807	0.647602	FALSE	FALSE	FALSE
Q8K203	Neil3	474	S	KFKPAHTSATELKSY	Testes	3.28159	0.0176674	FALSE	FALSE	FALSE
Q8K203	Neil3	505	S	HHSKSDGSPLCKMHH	BAT	1.58371	-1.36701	FALSE	TRUE	FALSE
Q8K203	Neil3	505	S	HHSKSDGSPLCKMHH	Brain	2.62971	-0.517194	FALSE	TRUE	FALSE
Q8K203	Neil3	505	S	HHSKSDGSPLCKMHH	Gastrocnemius	3.62442	0.290955	FALSE	TRUE	FALSE
Q8K203	Neil3	505	S	HHSKSDGSPLCKMHH	Heart	4.22683	0.780379	FALSE	TRUE	FALSE
Q8K203	Neil3	505	S	HHSKSDGSPLCKMHH	Kidney	3.12478	-0.114973	FALSE	TRUE	FALSE
Q8K203	Neil3	505	S	HHSKSDGSPLCKMHH	Liver	1.88294	-1.1239	FALSE	TRUE	FALSE
Q8K203	Neil3	505	S	HHSKSDGSPLCKMHH	Lung	3.55538	0.23486	FALSE	TRUE	FALSE
Q8K203	Neil3	505	S	HHSKSDGSPLCKMHH	Pancreas	3.3792	0.0917295	FALSE	TRUE	FALSE
Q8K203	Neil3	505	S	HHSKSDGSPLCKMHH	Small_intestine	6.0519	2.26315	TRUE	TRUE	FALSE
Q8K203	Neil3	505	S	HHSKSDGSPLCKMHH	Spleen	3.51926	0.205515	FALSE	TRUE	FALSE
Q8K203	Neil3	505	S	HHSKSDGSPLCKMHH	SubWAT	3.83474	0.461827	FALSE	TRUE	FALSE
Q8K203	Neil3	505	S	HHSKSDGSPLCKMHH	Testes	1.7827	-1.20534	FALSE	TRUE	FALSE
Q8K207		95	S	ANMHISESQQEFFRM	BAT	12.697	-0.788515	FALSE	FALSE	FALSE
Q8K207		95	S	ANMHISESQQEFFRM	Brain	15.5812	2.29474	TRUE	FALSE	FALSE
Q8K207		95	S	ANMHISESQQEFFRM	Gastrocnemius	13.699	0.282637	FALSE	FALSE	FALSE
Q8K207		95	S	ANMHISESQQEFFRM	Heart	13.8852	0.481735	FALSE	FALSE	FALSE
Q8K207		95	S	ANMHISESQQEFFRM	Kidney	12.7514	-0.730366	FALSE	FALSE	FALSE
Q8K207		95	S	ANMHISESQQEFFRM	Liver	12.3254	-1.18573	FALSE	FALSE	FALSE
Q8K207		95	S	ANMHISESQQEFFRM	Lung	12.9522	-0.515675	FALSE	FALSE	FALSE
Q8K207		95	S	ANMHISESQQEFFRM	Pancreas	12.4739	-1.02705	FALSE	FALSE	FALSE
Q8K207		95	S	ANMHISESQQEFFRM	Small_intestine	14.2298	0.850128	FALSE	FALSE	FALSE
Q8K207		95	S	ANMHISESQQEFFRM	Spleen	13.7131	0.29777	FALSE	FALSE	FALSE
Q8K207		95	S	ANMHISESQQEFFRM	SubWAT	12.889	-0.583216	FALSE	FALSE	FALSE
Q8K207		95	S	ANMHISESQQEFFRM	Testes	14.0179	0.623542	FALSE	FALSE	FALSE
Q8K207		113	Y	KIEKGRDYCSEEEDI	BAT	4.29509	0.190099	FALSE	FALSE	FALSE
Q8K207		113	Y	KIEKGRDYCSEEEDI	Brain	10.6986	2.82882	TRUE	FALSE	FALSE
Q8K207		113	Y	KIEKGRDYCSEEEDI	Gastrocnemius	4.15179	0.131047	FALSE	FALSE	FALSE
Q8K207		113	Y	KIEKGRDYCSEEEDI	Heart	4.06941	0.0971003	FALSE	FALSE	FALSE
Q8K207		113	Y	KIEKGRDYCSEEEDI	Kidney	4.55676	0.297924	FALSE	FALSE	FALSE
Q8K207		113	Y	KIEKGRDYCSEEEDI	Liver	3.99163	0.0650482	FALSE	FALSE	FALSE
Q8K207		113	Y	KIEKGRDYCSEEEDI	Lung	2.11645	-0.707664	FALSE	FALSE	FALSE
Q8K207		113	Y	KIEKGRDYCSEEEDI	Pancreas	3.30023	-0.219857	FALSE	FALSE	FALSE
Q8K207		113	Y	KIEKGRDYCSEEEDI	Small_intestine	2.27771	-0.641214	FALSE	FALSE	FALSE
Q8K207		113	Y	KIEKGRDYCSEEEDI	Spleen	2.58107	-0.516205	FALSE	FALSE	FALSE
Q8K207		113	Y	KIEKGRDYCSEEEDI	SubWAT	3.13734	-0.28698	FALSE	FALSE	FALSE
Q8K207		113	Y	KIEKGRDYCSEEEDI	Testes	0.829173	-1.23812	FALSE	FALSE	FALSE
Q8K209	Adgrg1	664	S	FQAQGGPSPLKNNSD	BAT	1.16584	-0.904254	FALSE	FALSE	FALSE
Q8K209	Adgrg1	664	S	FQAQGGPSPLKNNSD	Brain	6.72323	2.30027	TRUE	FALSE	FALSE
Q8K209	Adgrg1	664	S	FQAQGGPSPLKNNSD	Gastrocnemius	4.3251	0.917452	FALSE	FALSE	FALSE
Q8K209	Adgrg1	664	S	FQAQGGPSPLKNNSD	Heart	1.35452	-0.795453	FALSE	FALSE	FALSE
Q8K209	Adgrg1	664	S	FQAQGGPSPLKNNSD	Kidney	3.63567	0.51991	FALSE	FALSE	FALSE
Q8K209	Adgrg1	664	S	FQAQGGPSPLKNNSD	Liver	3.44447	0.409663	FALSE	FALSE	FALSE
Q8K209	Adgrg1	664	S	FQAQGGPSPLKNNSD	Lung	0.137653	-1.49713	FALSE	FALSE	FALSE
Q8K209	Adgrg1	664	S	FQAQGGPSPLKNNSD	Pancreas	3.34715	0.353542	FALSE	FALSE	FALSE
Q8K209	Adgrg1	664	S	FQAQGGPSPLKNNSD	Small_intestine	2.5942	-0.0806251	FALSE	FALSE	FALSE
Q8K209	Adgrg1	664	S	FQAQGGPSPLKNNSD	Spleen	1.60945	-0.648456	FALSE	FALSE	FALSE
Q8K209	Adgrg1	664	S	FQAQGGPSPLKNNSD	SubWAT	2.40812	-0.18792	FALSE	FALSE	FALSE
Q8K209	Adgrg1	664	S	FQAQGGPSPLKNNSD	Testes	2.06287	-0.387004	FALSE	FALSE	FALSE
Q8K209	Adgrg1	681	S	KLPISSGSTSSSRI_	BAT	2.83108	-0.877814	FALSE	FALSE	FALSE
Q8K209	Adgrg1	681	S	KLPISSGSTSSSRI_	Brain	9.05066	2.64009	TRUE	FALSE	FALSE
Q8K209	Adgrg1	681	S	KLPISSGSTSSSRI_	Gastrocnemius	4.14333	-0.135583	FALSE	FALSE	FALSE
Q8K209	Adgrg1	681	S	KLPISSGSTSSSRI_	Heart	6.14716	0.997817	FALSE	FALSE	FALSE
Q8K209	Adgrg1	681	S	KLPISSGSTSSSRI_	Kidney	3.77489	-0.343982	FALSE	FALSE	FALSE
Q8K209	Adgrg1	681	S	KLPISSGSTSSSRI_	Liver	4.8711	0.276052	FALSE	FALSE	FALSE
Q8K209	Adgrg1	681	S	KLPISSGSTSSSRI_	Lung	3.17711	-0.682093	FALSE	FALSE	FALSE
Q8K209	Adgrg1	681	S	KLPISSGSTSSSRI_	Pancreas	4.69323	0.175445	FALSE	FALSE	FALSE
Q8K209	Adgrg1	681	S	KLPISSGSTSSSRI_	Small_intestine	3.96802	-0.234742	FALSE	FALSE	FALSE
Q8K209	Adgrg1	681	S	KLPISSGSTSSSRI_	Spleen	3.01842	-0.771855	FALSE	FALSE	FALSE
Q8K209	Adgrg1	681	S	KLPISSGSTSSSRI_	SubWAT	4.21048	-0.0976039	FALSE	FALSE	FALSE
Q8K209	Adgrg1	681	S	KLPISSGSTSSSRI_	Testes	2.71101	-0.94573	FALSE	FALSE	FALSE
Q8K209	Adgrg1	682	T	LPISSGSTSSSRI__	BAT	4.08102	0.338263	FALSE	FALSE	FALSE
Q8K209	Adgrg1	682	T	LPISSGSTSSSRI__	Brain	3.72544	0.020404	FALSE	FALSE	FALSE
Q8K209	Adgrg1	682	T	LPISSGSTSSSRI__	Gastrocnemius	3.68044	-0.0198165	FALSE	FALSE	FALSE
Q8K209	Adgrg1	682	T	LPISSGSTSSSRI__	Heart	6.93401	2.88857	TRUE	FALSE	FALSE
Q8K209	Adgrg1	682	T	LPISSGSTSSSRI__	Kidney	3.69821	-0.00393541	FALSE	FALSE	FALSE
Q8K209	Adgrg1	682	T	LPISSGSTSSSRI__	Liver	3.64681	-0.04988	FALSE	FALSE	FALSE
Q8K209	Adgrg1	682	T	LPISSGSTSSSRI__	Lung	2.59968	-0.985918	FALSE	FALSE	FALSE
Q8K209	Adgrg1	682	T	LPISSGSTSSSRI__	Pancreas	3.71696	0.0128281	FALSE	FALSE	FALSE
Q8K209	Adgrg1	682	T	LPISSGSTSSSRI__	Small_intestine	3.32322	-0.339144	FALSE	FALSE	FALSE
Q8K209	Adgrg1	682	T	LPISSGSTSSSRI__	Spleen	3.50572	-0.176003	FALSE	FALSE	FALSE
Q8K209	Adgrg1	682	T	LPISSGSTSSSRI__	SubWAT	2.75967	-0.842904	FALSE	FALSE	FALSE
Q8K209	Adgrg1	682	T	LPISSGSTSSSRI__	Testes	2.76016	-0.842464	FALSE	FALSE	FALSE
Q8K209	Adgrg1	683	S	PISSGSTSSSRI___	BAT	2.3076	-0.732346	FALSE	FALSE	FALSE
Q8K209	Adgrg1	683	S	PISSGSTSSSRI___	Brain	4.08374	0.523857	FALSE	FALSE	FALSE
Q8K209	Adgrg1	683	S	PISSGSTSSSRI___	Gastrocnemius	3.98661	0.455161	FALSE	FALSE	FALSE
Q8K209	Adgrg1	683	S	PISSGSTSSSRI___	Heart	3.13742	-0.145439	FALSE	FALSE	FALSE
Q8K209	Adgrg1	683	S	PISSGSTSSSRI___	Kidney	3.30509	-0.0268557	FALSE	FALSE	FALSE
Q8K209	Adgrg1	683	S	PISSGSTSSSRI___	Liver	2.91806	-0.300589	FALSE	FALSE	FALSE
Q8K209	Adgrg1	683	S	PISSGSTSSSRI___	Lung	3.33855	-0.00318753	FALSE	FALSE	FALSE
Q8K209	Adgrg1	683	S	PISSGSTSSSRI___	Pancreas	0.176083	-2.23989	TRUE	FALSE	FALSE
Q8K209	Adgrg1	683	S	PISSGSTSSSRI___	Small_intestine	3.72309	0.268785	FALSE	FALSE	FALSE
Q8K209	Adgrg1	683	S	PISSGSTSSSRI___	Spleen	6.32651	2.11009	TRUE	FALSE	FALSE
Q8K209	Adgrg1	683	S	PISSGSTSSSRI___	SubWAT	2.83797	-0.35723	FALSE	FALSE	FALSE
Q8K209	Adgrg1	683	S	PISSGSTSSSRI___	Testes	3.97599	0.447648	FALSE	FALSE	FALSE
Q8K209	Adgrg1	684	S	ISSGSTSSSRI____	BAT	4.22438	1.3232	FALSE	FALSE	FALSE
Q8K209	Adgrg1	684	S	ISSGSTSSSRI____	Brain	3.12207	0.038855	FALSE	FALSE	FALSE
Q8K209	Adgrg1	684	S	ISSGSTSSSRI____	Gastrocnemius	3.21868	0.151421	FALSE	FALSE	FALSE
Q8K209	Adgrg1	684	S	ISSGSTSSSRI____	Heart	2.88212	-0.240723	FALSE	FALSE	FALSE
Q8K209	Adgrg1	684	S	ISSGSTSSSRI____	Kidney	3.73454	0.75247	FALSE	FALSE	FALSE
Q8K209	Adgrg1	684	S	ISSGSTSSSRI____	Liver	2.47926	-0.710114	FALSE	FALSE	FALSE
Q8K209	Adgrg1	684	S	ISSGSTSSSRI____	Lung	1.39446	-1.97406	FALSE	FALSE	FALSE
Q8K209	Adgrg1	684	S	ISSGSTSSSRI____	Pancreas	1.85157	-1.44146	FALSE	FALSE	FALSE
Q8K209	Adgrg1	684	S	ISSGSTSSSRI____	Small_intestine	4.03613	1.10387	FALSE	FALSE	FALSE
Q8K209	Adgrg1	684	S	ISSGSTSSSRI____	Spleen	3.52426	0.507469	FALSE	FALSE	FALSE
Q8K209	Adgrg1	684	S	ISSGSTSSSRI____	SubWAT	2.85847	-0.268273	FALSE	FALSE	FALSE
Q8K209	Adgrg1	684	S	ISSGSTSSSRI____	Testes	3.73871	0.757335	FALSE	FALSE	FALSE
Q8K211	Slc31a1	111	S	QVSIRYNSMPVPGPN	BAT	1.35915	-1.09964	FALSE	FALSE	FALSE
Q8K211	Slc31a1	111	S	QVSIRYNSMPVPGPN	Brain	2.36711	-0.694477	FALSE	FALSE	FALSE
Q8K211	Slc31a1	111	S	QVSIRYNSMPVPGPN	Gastrocnemius	3.12675	-0.389132	FALSE	FALSE	FALSE
Q8K211	Slc31a1	111	S	QVSIRYNSMPVPGPN	Heart	4.22532	0.0524504	FALSE	FALSE	FALSE
Q8K211	Slc31a1	111	S	QVSIRYNSMPVPGPN	Kidney	2.99938	-0.440329	FALSE	FALSE	FALSE
Q8K211	Slc31a1	111	S	QVSIRYNSMPVPGPN	Liver	7.79456	1.48715	FALSE	FALSE	FALSE
Q8K211	Slc31a1	111	S	QVSIRYNSMPVPGPN	Lung	3.22034	-0.35151	FALSE	FALSE	FALSE
Q8K211	Slc31a1	111	S	QVSIRYNSMPVPGPN	Pancreas	2.96318	-0.454882	FALSE	FALSE	FALSE
Q8K211	Slc31a1	111	S	QVSIRYNSMPVPGPN	Small_intestine	9.54824	2.19206	TRUE	FALSE	FALSE
Q8K211	Slc31a1	111	S	QVSIRYNSMPVPGPN	Spleen	1.76477	-0.936595	FALSE	FALSE	FALSE
Q8K211	Slc31a1	111	S	QVSIRYNSMPVPGPN	SubWAT	3.59856	-0.199483	FALSE	FALSE	FALSE
Q8K211	Slc31a1	111	S	QVSIRYNSMPVPGPN	Testes	6.17061	0.834385	FALSE	FALSE	FALSE
Q8K211	Slc31a1	120	T	PVPGPNGTILMETHK	BAT	1.49446	-1.2809	FALSE	FALSE	FALSE
Q8K211	Slc31a1	120	T	PVPGPNGTILMETHK	Brain	4.26296	0.376138	FALSE	FALSE	FALSE
Q8K211	Slc31a1	120	T	PVPGPNGTILMETHK	Gastrocnemius	2.87912	-0.45214	FALSE	FALSE	FALSE
Q8K211	Slc31a1	120	T	PVPGPNGTILMETHK	Heart	2.70706	-0.555124	FALSE	FALSE	FALSE
Q8K211	Slc31a1	120	T	PVPGPNGTILMETHK	Kidney	4.35488	0.431154	FALSE	FALSE	FALSE
Q8K211	Slc31a1	120	T	PVPGPNGTILMETHK	Liver	6.59985	1.77485	FALSE	FALSE	FALSE
Q8K211	Slc31a1	120	T	PVPGPNGTILMETHK	Lung	5.06292	0.854943	FALSE	FALSE	FALSE
Q8K211	Slc31a1	120	T	PVPGPNGTILMETHK	Pancreas	2.77016	-0.517352	FALSE	FALSE	FALSE
Q8K211	Slc31a1	120	T	PVPGPNGTILMETHK	Small_intestine	5.70547	1.23953	FALSE	FALSE	FALSE
Q8K211	Slc31a1	120	T	PVPGPNGTILMETHK	Spleen	4.04618	0.246386	FALSE	FALSE	FALSE
Q8K211	Slc31a1	120	T	PVPGPNGTILMETHK	SubWAT	1.00422	-1.57433	FALSE	FALSE	FALSE
Q8K211	Slc31a1	120	T	PVPGPNGTILMETHK	Testes	2.72706	-0.543152	FALSE	FALSE	FALSE
Q8K212	Pacs1	23	S	GGSSQRGSGVAQSPQ	BAT	3.25753	-0.313467	FALSE	TRUE	FALSE
Q8K212	Pacs1	23	S	GGSSQRGSGVAQSPQ	Brain	4.04724	0.158315	FALSE	TRUE	FALSE
Q8K212	Pacs1	23	S	GGSSQRGSGVAQSPQ	Gastrocnemius	6.01119	1.33161	FALSE	TRUE	FALSE
Q8K212	Pacs1	23	S	GGSSQRGSGVAQSPQ	Heart	4.14571	0.217145	FALSE	TRUE	FALSE
Q8K212	Pacs1	23	S	GGSSQRGSGVAQSPQ	Kidney	3.52637	-0.152861	FALSE	TRUE	FALSE
Q8K212	Pacs1	23	S	GGSSQRGSGVAQSPQ	Liver	2.09537	-1.00776	FALSE	TRUE	FALSE
Q8K212	Pacs1	23	S	GGSSQRGSGVAQSPQ	Lung	7.6679	2.32135	TRUE	TRUE	FALSE
Q8K212	Pacs1	23	S	GGSSQRGSGVAQSPQ	Pancreas	1.60713	-1.29945	FALSE	TRUE	FALSE
Q8K212	Pacs1	23	S	GGSSQRGSGVAQSPQ	Small_intestine	2.3862	-0.834012	FALSE	TRUE	FALSE
Q8K212	Pacs1	23	S	GGSSQRGSGVAQSPQ	Spleen	3.97433	0.114758	FALSE	TRUE	FALSE
Q8K212	Pacs1	23	S	GGSSQRGSGVAQSPQ	SubWAT	3.68503	-0.0580747	FALSE	TRUE	FALSE
Q8K212	Pacs1	23	S	GGSSQRGSGVAQSPQ	Testes	2.98287	-0.477552	FALSE	TRUE	FALSE
Q8K212	Pacs1	28	S	RGSGVAQSPQQQPQQ	BAT	2.21759	-1.1186	FALSE	TRUE	FALSE
Q8K212	Pacs1	28	S	RGSGVAQSPQQQPQQ	Brain	12.5315	1.46186	FALSE	TRUE	FALSE
Q8K212	Pacs1	28	S	RGSGVAQSPQQQPQQ	Gastrocnemius	10.3523	0.916649	FALSE	TRUE	FALSE
Q8K212	Pacs1	28	S	RGSGVAQSPQQQPQQ	Heart	8.25055	0.3908	FALSE	TRUE	FALSE
Q8K212	Pacs1	28	S	RGSGVAQSPQQQPQQ	Kidney	7.34352	0.163868	FALSE	TRUE	FALSE
Q8K212	Pacs1	28	S	RGSGVAQSPQQQPQQ	Liver	4.18621	-0.62607	FALSE	TRUE	FALSE
Q8K212	Pacs1	28	S	RGSGVAQSPQQQPQQ	Lung	2.33858	-1.08833	FALSE	TRUE	FALSE
Q8K212	Pacs1	28	S	RGSGVAQSPQQQPQQ	Pancreas	9.2977	0.652788	FALSE	TRUE	FALSE
Q8K212	Pacs1	28	S	RGSGVAQSPQQQPQQ	Small_intestine	2.63243	-1.01481	FALSE	TRUE	FALSE
Q8K212	Pacs1	28	S	RGSGVAQSPQQQPQQ	Spleen	8.65384	0.4917	FALSE	TRUE	FALSE
Q8K212	Pacs1	28	S	RGSGVAQSPQQQPQQ	SubWAT	1.10188	-1.39775	FALSE	TRUE	FALSE
Q8K212	Pacs1	28	S	RGSGVAQSPQQQPQQ	Testes	11.3566	1.1679	FALSE	TRUE	FALSE
Q8K212	Pacs1	44	T	PPQPQQPTPPKLAQA	BAT	3.69919	-1.76707	FALSE	TRUE	FALSE
Q8K212	Pacs1	44	T	PPQPQQPTPPKLAQA	Brain	11.0753	1.77931	FALSE	TRUE	FALSE
Q8K212	Pacs1	44	T	PPQPQQPTPPKLAQA	Gastrocnemius	8.60848	0.593272	FALSE	TRUE	FALSE
Q8K212	Pacs1	44	T	PPQPQQPTPPKLAQA	Heart	6.7204	-0.3145	FALSE	TRUE	FALSE
Q8K212	Pacs1	44	T	PPQPQQPTPPKLAQA	Kidney	5.81332	-0.750618	FALSE	TRUE	FALSE
Q8K212	Pacs1	44	T	PPQPQQPTPPKLAQA	Liver	5.48987	-0.906127	FALSE	TRUE	FALSE
Q8K212	Pacs1	44	T	PPQPQQPTPPKLAQA	Lung	6.22462	-0.552864	FALSE	TRUE	FALSE
Q8K212	Pacs1	44	T	PPQPQQPTPPKLAQA	Pancreas	8.09025	0.344111	FALSE	TRUE	FALSE
Q8K212	Pacs1	44	T	PPQPQQPTPPKLAQA	Small_intestine	6.35477	-0.490291	FALSE	TRUE	FALSE
Q8K212	Pacs1	44	T	PPQPQQPTPPKLAQA	Spleen	9.53194	1.03726	FALSE	TRUE	FALSE
Q8K212	Pacs1	44	T	PPQPQQPTPPKLAQA	SubWAT	7.29642	-0.0375528	FALSE	TRUE	FALSE
Q8K212	Pacs1	44	T	PPQPQQPTPPKLAQA	Testes	9.58977	1.06507	FALSE	TRUE	FALSE
Q8K212	Pacs1	112	S	WEVDRSSSSCVPRLF	BAT	3.23608	-0.109087	FALSE	FALSE	FALSE
Q8K212	Pacs1	112	S	WEVDRSSSSCVPRLF	Brain	2.4539	-0.783704	FALSE	FALSE	FALSE
Q8K212	Pacs1	112	S	WEVDRSSSSCVPRLF	Gastrocnemius	2.78237	-0.500403	FALSE	FALSE	FALSE
Q8K212	Pacs1	112	S	WEVDRSSSSCVPRLF	Heart	2.80018	-0.485049	FALSE	FALSE	FALSE
Q8K212	Pacs1	112	S	WEVDRSSSSCVPRLF	Kidney	2.70289	-0.568956	FALSE	FALSE	FALSE
Q8K212	Pacs1	112	S	WEVDRSSSSCVPRLF	Liver	3.82833	0.401724	FALSE	FALSE	FALSE
Q8K212	Pacs1	112	S	WEVDRSSSSCVPRLF	Lung	6.67839	2.85987	TRUE	FALSE	FALSE
Q8K212	Pacs1	112	S	WEVDRSSSSCVPRLF	Pancreas	3.63727	0.236933	FALSE	FALSE	FALSE
Q8K212	Pacs1	112	S	WEVDRSSSSCVPRLF	Small_intestine	2.13601	-1.05789	FALSE	FALSE	FALSE
Q8K212	Pacs1	112	S	WEVDRSSSSCVPRLF	Spleen	3.21181	-0.130017	FALSE	FALSE	FALSE
Q8K212	Pacs1	112	S	WEVDRSSSSCVPRLF	SubWAT	3.31793	-0.0384958	FALSE	FALSE	FALSE
Q8K212	Pacs1	112	S	WEVDRSSSSCVPRLF	Testes	3.56555	0.175074	FALSE	FALSE	FALSE
Q8K212	Pacs1	240	S	HSNVKDVSVPVAEIK	BAT	4.37017	0.878625	FALSE	FALSE	FALSE
Q8K212	Pacs1	240	S	HSNVKDVSVPVAEIK	Brain	5.57911	1.81243	FALSE	FALSE	FALSE
Q8K212	Pacs1	240	S	HSNVKDVSVPVAEIK	Gastrocnemius	3.03037	-0.156269	FALSE	FALSE	FALSE
Q8K212	Pacs1	240	S	HSNVKDVSVPVAEIK	Heart	1.53795	-1.30905	FALSE	FALSE	FALSE
Q8K212	Pacs1	240	S	HSNVKDVSVPVAEIK	Kidney	2.24557	-0.762462	FALSE	FALSE	FALSE
Q8K212	Pacs1	240	S	HSNVKDVSVPVAEIK	Liver	2.3639	-0.67106	FALSE	FALSE	FALSE
Q8K212	Pacs1	240	S	HSNVKDVSVPVAEIK	Lung	1.14914	-1.60937	FALSE	FALSE	FALSE
Q8K212	Pacs1	240	S	HSNVKDVSVPVAEIK	Pancreas	4.15626	0.713394	FALSE	FALSE	FALSE
Q8K212	Pacs1	240	S	HSNVKDVSVPVAEIK	Small_intestine	4.16717	0.72182	FALSE	FALSE	FALSE
Q8K212	Pacs1	240	S	HSNVKDVSVPVAEIK	Spleen	2.67123	-0.433671	FALSE	FALSE	FALSE
Q8K212	Pacs1	240	S	HSNVKDVSVPVAEIK	SubWAT	3.92622	0.535704	FALSE	FALSE	FALSE
Q8K212	Pacs1	240	S	HSNVKDVSVPVAEIK	Testes	3.59505	0.279901	FALSE	FALSE	FALSE
Q8K212	Pacs1	249	Y	PVAEIKIYSLSSQPI	BAT	3.74046	-0.499441	FALSE	TRUE	FALSE
Q8K212	Pacs1	249	Y	PVAEIKIYSLSSQPI	Brain	11.5088	2.58216	TRUE	TRUE	FALSE
Q8K212	Pacs1	249	Y	PVAEIKIYSLSSQPI	Gastrocnemius	3.89279	-0.439013	FALSE	TRUE	FALSE
Q8K212	Pacs1	249	Y	PVAEIKIYSLSSQPI	Heart	4.95539	-0.0174976	FALSE	TRUE	FALSE
Q8K212	Pacs1	249	Y	PVAEIKIYSLSSQPI	Kidney	5.11155	0.0444489	FALSE	TRUE	FALSE
Q8K212	Pacs1	249	Y	PVAEIKIYSLSSQPI	Liver	5.5099	0.202467	FALSE	TRUE	FALSE
Q8K212	Pacs1	249	Y	PVAEIKIYSLSSQPI	Lung	7.0741	0.822963	FALSE	TRUE	FALSE
Q8K212	Pacs1	249	Y	PVAEIKIYSLSSQPI	Pancreas	1.94203	-1.21285	FALSE	TRUE	FALSE
Q8K212	Pacs1	249	Y	PVAEIKIYSLSSQPI	Small_intestine	6.28137	0.508497	FALSE	TRUE	FALSE
Q8K212	Pacs1	249	Y	PVAEIKIYSLSSQPI	Spleen	2.89991	-0.832877	FALSE	TRUE	FALSE
Q8K212	Pacs1	249	Y	PVAEIKIYSLSSQPI	SubWAT	4.02703	-0.385763	FALSE	TRUE	FALSE
Q8K212	Pacs1	249	Y	PVAEIKIYSLSSQPI	Testes	3.05062	-0.773091	FALSE	TRUE	FALSE
Q8K212	Pacs1	317	T	KKTRRKLTSTSAITR	BAT	8.77417	0.381497	FALSE	TRUE	FALSE
Q8K212	Pacs1	317	T	KKTRRKLTSTSAITR	Brain	8.3144	-0.266664	FALSE	TRUE	FALSE
Q8K212	Pacs1	317	T	KKTRRKLTSTSAITR	Gastrocnemius	7.60067	-1.27286	FALSE	TRUE	FALSE
Q8K212	Pacs1	317	T	KKTRRKLTSTSAITR	Heart	9.61597	1.56824	FALSE	TRUE	FALSE
Q8K212	Pacs1	317	T	KKTRRKLTSTSAITR	Kidney	8.53816	0.0487796	FALSE	TRUE	FALSE
Q8K212	Pacs1	317	T	KKTRRKLTSTSAITR	Liver	8.19076	-0.440963	FALSE	TRUE	FALSE
Q8K212	Pacs1	317	T	KKTRRKLTSTSAITR	Lung	9.65372	1.62146	FALSE	TRUE	FALSE
Q8K212	Pacs1	317	T	KKTRRKLTSTSAITR	Pancreas	8.2602	-0.343079	FALSE	TRUE	FALSE
Q8K212	Pacs1	317	T	KKTRRKLTSTSAITR	Small_intestine	8.87115	0.518215	FALSE	TRUE	FALSE
Q8K212	Pacs1	317	T	KKTRRKLTSTSAITR	Spleen	8.36475	-0.195678	FALSE	TRUE	FALSE
Q8K212	Pacs1	317	T	KKTRRKLTSTSAITR	SubWAT	8.66359	0.225608	FALSE	TRUE	FALSE
Q8K212	Pacs1	317	T	KKTRRKLTSTSAITR	Testes	7.19514	-1.84456	FALSE	TRUE	FALSE
Q8K212	Pacs1	318	S	KTRRKLTSTSAITRQ	BAT	8.40169	-0.165081	FALSE	TRUE	FALSE
Q8K212	Pacs1	318	S	KTRRKLTSTSAITRQ	Brain	2.14546	-2.8394	TRUE	TRUE	FALSE
Q8K212	Pacs1	318	S	KTRRKLTSTSAITRQ	Gastrocnemius	10.321	0.655334	FALSE	TRUE	FALSE
Q8K212	Pacs1	318	S	KTRRKLTSTSAITRQ	Heart	11.6557	1.22588	FALSE	TRUE	FALSE
Q8K212	Pacs1	318	S	KTRRKLTSTSAITRQ	Kidney	9.43028	0.274604	FALSE	TRUE	FALSE
Q8K212	Pacs1	318	S	KTRRKLTSTSAITRQ	Liver	7.72702	-0.453481	FALSE	TRUE	FALSE
Q8K212	Pacs1	318	S	KTRRKLTSTSAITRQ	Lung	9.16187	0.159867	FALSE	TRUE	FALSE
Q8K212	Pacs1	318	S	KTRRKLTSTSAITRQ	Pancreas	8.63475	-0.0654574	FALSE	TRUE	FALSE
Q8K212	Pacs1	318	S	KTRRKLTSTSAITRQ	Small_intestine	9.67903	0.380935	FALSE	TRUE	FALSE
Q8K212	Pacs1	318	S	KTRRKLTSTSAITRQ	Spleen	8.82297	0.0150001	FALSE	TRUE	FALSE
Q8K212	Pacs1	318	S	KTRRKLTSTSAITRQ	SubWAT	9.0115	0.0955894	FALSE	TRUE	FALSE
Q8K212	Pacs1	318	S	KTRRKLTSTSAITRQ	Testes	10.4634	0.716211	FALSE	TRUE	FALSE
Q8K212	Pacs1	320	S	RRKLTSTSAITRQPN	BAT	2.14436	-0.892115	FALSE	FALSE	FALSE
Q8K212	Pacs1	320	S	RRKLTSTSAITRQPN	Brain	3.19179	-0.535655	FALSE	FALSE	FALSE
Q8K212	Pacs1	320	S	RRKLTSTSAITRQPN	Gastrocnemius	2.25074	-0.85591	FALSE	FALSE	FALSE
Q8K212	Pacs1	320	S	RRKLTSTSAITRQPN	Heart	10.0898	1.81184	FALSE	FALSE	FALSE
Q8K212	Pacs1	320	S	RRKLTSTSAITRQPN	Kidney	2.97698	-0.608761	FALSE	FALSE	FALSE
Q8K212	Pacs1	320	S	RRKLTSTSAITRQPN	Liver	2.97381	-0.609839	FALSE	FALSE	FALSE
Q8K212	Pacs1	320	S	RRKLTSTSAITRQPN	Lung	3.33754	-0.486057	FALSE	FALSE	FALSE
Q8K212	Pacs1	320	S	RRKLTSTSAITRQPN	Pancreas	2.77406	-0.677818	FALSE	FALSE	FALSE
Q8K212	Pacs1	320	S	RRKLTSTSAITRQPN	Small_intestine	8.51882	1.27721	FALSE	FALSE	FALSE
Q8K212	Pacs1	320	S	RRKLTSTSAITRQPN	Spleen	8.33569	1.21489	FALSE	FALSE	FALSE
Q8K212	Pacs1	320	S	RRKLTSTSAITRQPN	SubWAT	2.93727	-0.622275	FALSE	FALSE	FALSE
Q8K212	Pacs1	320	S	RRKLTSTSAITRQPN	Testes	7.65863	0.984477	FALSE	FALSE	FALSE
Q8K212	Pacs1	342	S	LLKRFKVSDEVGFGL	BAT	4.11665	0.00666545	FALSE	FALSE	FALSE
Q8K212	Pacs1	342	S	LLKRFKVSDEVGFGL	Brain	9.4548	2.90094	TRUE	FALSE	FALSE
Q8K212	Pacs1	342	S	LLKRFKVSDEVGFGL	Gastrocnemius	3.57302	-0.288084	FALSE	FALSE	FALSE
Q8K212	Pacs1	342	S	LLKRFKVSDEVGFGL	Heart	2.69004	-0.766823	FALSE	FALSE	FALSE
Q8K212	Pacs1	342	S	LLKRFKVSDEVGFGL	Kidney	2.93229	-0.635475	FALSE	FALSE	FALSE
Q8K212	Pacs1	342	S	LLKRFKVSDEVGFGL	Liver	4.05988	-0.0241121	FALSE	FALSE	FALSE
Q8K212	Pacs1	342	S	LLKRFKVSDEVGFGL	Lung	2.97321	-0.613293	FALSE	FALSE	FALSE
Q8K212	Pacs1	342	S	LLKRFKVSDEVGFGL	Pancreas	3.44094	-0.359692	FALSE	FALSE	FALSE
Q8K212	Pacs1	342	S	LLKRFKVSDEVGFGL	Small_intestine	4.80532	0.380054	FALSE	FALSE	FALSE
Q8K212	Pacs1	342	S	LLKRFKVSDEVGFGL	Spleen	4.84675	0.40252	FALSE	FALSE	FALSE
Q8K212	Pacs1	342	S	LLKRFKVSDEVGFGL	SubWAT	3.75466	-0.189601	FALSE	FALSE	FALSE
Q8K212	Pacs1	342	S	LLKRFKVSDEVGFGL	Testes	2.60468	-0.813103	FALSE	FALSE	FALSE
Q8K212	Pacs1	353	S	GFGLEHVSREQIREV	BAT	8.248	-1.61562	FALSE	TRUE	FALSE
Q8K212	Pacs1	353	S	GFGLEHVSREQIREV	Brain	9.31914	-0.375074	FALSE	TRUE	FALSE
Q8K212	Pacs1	353	S	GFGLEHVSREQIREV	Gastrocnemius	10.2548	0.708568	FALSE	TRUE	FALSE
Q8K212	Pacs1	353	S	GFGLEHVSREQIREV	Heart	9.9494	0.354873	FALSE	TRUE	FALSE
Q8K212	Pacs1	353	S	GFGLEHVSREQIREV	Kidney	8.53694	-1.28098	FALSE	TRUE	FALSE
Q8K212	Pacs1	353	S	GFGLEHVSREQIREV	Liver	8.93672	-0.817981	FALSE	TRUE	FALSE
Q8K212	Pacs1	353	S	GFGLEHVSREQIREV	Lung	10.2963	0.756673	FALSE	TRUE	FALSE
Q8K212	Pacs1	353	S	GFGLEHVSREQIREV	Pancreas	10.814	1.3562	FALSE	TRUE	FALSE
Q8K212	Pacs1	353	S	GFGLEHVSREQIREV	Small_intestine	10.4813	0.970917	FALSE	TRUE	FALSE
Q8K212	Pacs1	353	S	GFGLEHVSREQIREV	Spleen	9.78928	0.169429	FALSE	TRUE	FALSE
Q8K212	Pacs1	353	S	GFGLEHVSREQIREV	SubWAT	8.70296	-1.08871	FALSE	TRUE	FALSE
Q8K212	Pacs1	353	S	GFGLEHVSREQIREV	Testes	10.387	0.86171	FALSE	TRUE	FALSE
Q8K212	Pacs1	405	S	KPFFEGMSQSSSQTE	BAT	4.22718	0.933494	FALSE	FALSE	FALSE
Q8K212	Pacs1	405	S	KPFFEGMSQSSSQTE	Brain	2.64294	-0.370597	FALSE	FALSE	FALSE
Q8K212	Pacs1	405	S	KPFFEGMSQSSSQTE	Gastrocnemius	2.64232	-0.371105	FALSE	FALSE	FALSE
Q8K212	Pacs1	405	S	KPFFEGMSQSSSQTE	Heart	2.62267	-0.387282	FALSE	FALSE	FALSE
Q8K212	Pacs1	405	S	KPFFEGMSQSSSQTE	Kidney	3.61004	0.425482	FALSE	FALSE	FALSE
Q8K212	Pacs1	405	S	KPFFEGMSQSSSQTE	Liver	2.87446	-0.180016	FALSE	FALSE	FALSE
Q8K212	Pacs1	405	S	KPFFEGMSQSSSQTE	Lung	2.90197	-0.157374	FALSE	FALSE	FALSE
Q8K212	Pacs1	405	S	KPFFEGMSQSSSQTE	Pancreas	3.88338	0.650494	FALSE	FALSE	FALSE
Q8K212	Pacs1	405	S	KPFFEGMSQSSSQTE	Small_intestine	2.49856	-0.489447	FALSE	FALSE	FALSE
Q8K212	Pacs1	405	S	KPFFEGMSQSSSQTE	Spleen	6.00705	2.39863	TRUE	FALSE	FALSE
Q8K212	Pacs1	405	S	KPFFEGMSQSSSQTE	SubWAT	1.78049	-1.08054	FALSE	FALSE	FALSE
Q8K212	Pacs1	405	S	KPFFEGMSQSSSQTE	Testes	1.42673	-1.37174	FALSE	FALSE	FALSE
Q8K212	Pacs1	409	S	EGMSQSSSQTEIGSL	BAT	11.4519	-1.52262	FALSE	TRUE	FALSE
Q8K212	Pacs1	409	S	EGMSQSSSQTEIGSL	Brain	11.5103	-1.47057	FALSE	TRUE	FALSE
Q8K212	Pacs1	409	S	EGMSQSSSQTEIGSL	Gastrocnemius	13.9259	0.682379	FALSE	TRUE	FALSE
Q8K212	Pacs1	409	S	EGMSQSSSQTEIGSL	Heart	14.5195	1.21147	FALSE	TRUE	FALSE
Q8K212	Pacs1	409	S	EGMSQSSSQTEIGSL	Kidney	12.8772	-0.252345	FALSE	TRUE	FALSE
Q8K212	Pacs1	409	S	EGMSQSSSQTEIGSL	Liver	12.0712	-0.97069	FALSE	TRUE	FALSE
Q8K212	Pacs1	409	S	EGMSQSSSQTEIGSL	Lung	13.9321	0.687898	FALSE	TRUE	FALSE
Q8K212	Pacs1	409	S	EGMSQSSSQTEIGSL	Pancreas	13.0529	-0.0957046	FALSE	TRUE	FALSE
Q8K212	Pacs1	409	S	EGMSQSSSQTEIGSL	Small_intestine	13.1528	-0.00664427	FALSE	TRUE	FALSE
Q8K212	Pacs1	409	S	EGMSQSSSQTEIGSL	Spleen	14.6092	1.29137	FALSE	TRUE	FALSE
Q8K212	Pacs1	409	S	EGMSQSSSQTEIGSL	SubWAT	12.495	-0.592925	FALSE	TRUE	FALSE
Q8K212	Pacs1	409	S	EGMSQSSSQTEIGSL	Testes	14.3253	1.03837	FALSE	TRUE	FALSE
Q8K212	Pacs1	411	T	MSQSSSQTEIGSLNS	BAT	7.24904	2.186	TRUE	TRUE	FALSE
Q8K212	Pacs1	411	T	MSQSSSQTEIGSLNS	Brain	2.42541	-0.886229	FALSE	TRUE	FALSE
Q8K212	Pacs1	411	T	MSQSSSQTEIGSLNS	Gastrocnemius	2.90933	-0.578017	FALSE	TRUE	FALSE
Q8K212	Pacs1	411	T	MSQSSSQTEIGSLNS	Heart	6.43271	1.66607	FALSE	TRUE	FALSE
Q8K212	Pacs1	411	T	MSQSSSQTEIGSLNS	Kidney	3.34194	-0.30248	FALSE	TRUE	FALSE
Q8K212	Pacs1	411	T	MSQSSSQTEIGSLNS	Liver	3.65389	-0.103796	FALSE	TRUE	FALSE
Q8K212	Pacs1	411	T	MSQSSSQTEIGSLNS	Lung	3.40078	-0.26501	FALSE	TRUE	FALSE
Q8K212	Pacs1	411	T	MSQSSSQTEIGSLNS	Pancreas	2.97256	-0.537745	FALSE	TRUE	FALSE
Q8K212	Pacs1	411	T	MSQSSSQTEIGSLNS	Small_intestine	2.79677	-0.649706	FALSE	TRUE	FALSE
Q8K212	Pacs1	411	T	MSQSSSQTEIGSLNS	Spleen	4.82296	0.640794	FALSE	TRUE	FALSE
Q8K212	Pacs1	411	T	MSQSSSQTEIGSLNS	SubWAT	3.55286	-0.168146	FALSE	TRUE	FALSE
Q8K212	Pacs1	411	T	MSQSSSQTEIGSLNS	Testes	2.24407	-1.00173	FALSE	TRUE	FALSE
Q8K212	Pacs1	415	S	SSQTEIGSLNSKGSL	BAT	3.72073	0.126639	FALSE	FALSE	FALSE
Q8K212	Pacs1	415	S	SSQTEIGSLNSKGSL	Brain	3.96191	0.25447	FALSE	FALSE	FALSE
Q8K212	Pacs1	415	S	SSQTEIGSLNSKGSL	Gastrocnemius	0	-1.84546	FALSE	FALSE	FALSE
Q8K212	Pacs1	415	S	SSQTEIGSLNSKGSL	Heart	2.58538	-0.475133	FALSE	FALSE	FALSE
Q8K212	Pacs1	415	S	SSQTEIGSLNSKGSL	Kidney	3.07095	-0.217762	FALSE	FALSE	FALSE
Q8K212	Pacs1	415	S	SSQTEIGSLNSKGSL	Liver	4.34515	0.457601	FALSE	FALSE	FALSE
Q8K212	Pacs1	415	S	SSQTEIGSLNSKGSL	Lung	7.23339	1.98846	FALSE	FALSE	FALSE
Q8K212	Pacs1	415	S	SSQTEIGSLNSKGSL	Pancreas	2.79563	-0.363692	FALSE	FALSE	FALSE
Q8K212	Pacs1	415	S	SSQTEIGSLNSKGSL	Small_intestine	3.12468	-0.189286	FALSE	FALSE	FALSE
Q8K212	Pacs1	415	S	SSQTEIGSLNSKGSL	Spleen	6.24496	1.46456	FALSE	FALSE	FALSE
Q8K212	Pacs1	415	S	SSQTEIGSLNSKGSL	SubWAT	2.62754	-0.452785	FALSE	FALSE	FALSE
Q8K212	Pacs1	415	S	SSQTEIGSLNSKGSL	Testes	2.07131	-0.747602	FALSE	FALSE	FALSE
Q8K212	Pacs1	427	T	GSLGKDTTSPMELAA	BAT	3.49626	-0.0474027	FALSE	TRUE	FALSE
Q8K212	Pacs1	427	T	GSLGKDTTSPMELAA	Brain	2.90672	-0.363699	FALSE	TRUE	FALSE
Q8K212	Pacs1	427	T	GSLGKDTTSPMELAA	Gastrocnemius	3.07653	-0.27259	FALSE	TRUE	FALSE
Q8K212	Pacs1	427	T	GSLGKDTTSPMELAA	Heart	2.53801	-0.561514	FALSE	TRUE	FALSE
Q8K212	Pacs1	427	T	GSLGKDTTSPMELAA	Kidney	3.09993	-0.260036	FALSE	TRUE	FALSE
Q8K212	Pacs1	427	T	GSLGKDTTSPMELAA	Liver	1.97191	-0.865231	FALSE	TRUE	FALSE
Q8K212	Pacs1	427	T	GSLGKDTTSPMELAA	Lung	8.73214	2.7617	TRUE	TRUE	FALSE
Q8K212	Pacs1	427	T	GSLGKDTTSPMELAA	Pancreas	1.66525	-1.02976	FALSE	TRUE	FALSE
Q8K212	Pacs1	427	T	GSLGKDTTSPMELAA	Small_intestine	5.18356	0.857848	FALSE	TRUE	FALSE
Q8K212	Pacs1	427	T	GSLGKDTTSPMELAA	Spleen	2.86826	-0.384334	FALSE	TRUE	FALSE
Q8K212	Pacs1	427	T	GSLGKDTTSPMELAA	SubWAT	4.09938	0.276177	FALSE	TRUE	FALSE
Q8K212	Pacs1	427	T	GSLGKDTTSPMELAA	Testes	3.37743	-0.111156	FALSE	TRUE	FALSE
Q8K212	Pacs1	428	S	SLGKDTTSPMELAAL	BAT	4.21122	-0.881554	FALSE	TRUE	FALSE
Q8K212	Pacs1	428	S	SLGKDTTSPMELAAL	Brain	14.4093	1.51957	FALSE	TRUE	FALSE
Q8K212	Pacs1	428	S	SLGKDTTSPMELAAL	Gastrocnemius	12.058	0.965968	FALSE	TRUE	FALSE
Q8K212	Pacs1	428	S	SLGKDTTSPMELAAL	Heart	3.34738	-1.08494	FALSE	TRUE	FALSE
Q8K212	Pacs1	428	S	SLGKDTTSPMELAAL	Kidney	3.55729	-1.03552	FALSE	TRUE	FALSE
Q8K212	Pacs1	428	S	SLGKDTTSPMELAAL	Liver	3.66603	-1.00992	FALSE	TRUE	FALSE
Q8K212	Pacs1	428	S	SLGKDTTSPMELAAL	Lung	9.39529	0.339027	FALSE	TRUE	FALSE
Q8K212	Pacs1	428	S	SLGKDTTSPMELAAL	Pancreas	8.02941	0.0174329	FALSE	TRUE	FALSE
Q8K212	Pacs1	428	S	SLGKDTTSPMELAAL	Small_intestine	10.104	0.505882	FALSE	TRUE	FALSE
Q8K212	Pacs1	428	S	SLGKDTTSPMELAAL	Spleen	11.5462	0.845465	FALSE	TRUE	FALSE
Q8K212	Pacs1	428	S	SLGKDTTSPMELAAL	SubWAT	2.71923	-1.23284	FALSE	TRUE	FALSE
Q8K212	Pacs1	428	S	SLGKDTTSPMELAAL	Testes	12.421	1.05143	FALSE	TRUE	FALSE
Q8K212	Pacs1	493	S	ADLQGSASPSKVEGT	BAT	7.46713	0.155692	FALSE	TRUE	FALSE
Q8K212	Pacs1	493	S	ADLQGSASPSKVEGT	Brain	7.67891	0.209987	FALSE	TRUE	FALSE
Q8K212	Pacs1	493	S	ADLQGSASPSKVEGT	Gastrocnemius	11.3193	1.1433	FALSE	TRUE	FALSE
Q8K212	Pacs1	493	S	ADLQGSASPSKVEGT	Heart	9.64292	0.713513	FALSE	TRUE	FALSE
Q8K212	Pacs1	493	S	ADLQGSASPSKVEGT	Kidney	2.11607	-1.21619	FALSE	TRUE	FALSE
Q8K212	Pacs1	493	S	ADLQGSASPSKVEGT	Liver	7.86756	0.258352	FALSE	TRUE	FALSE
Q8K212	Pacs1	493	S	ADLQGSASPSKVEGT	Lung	3.20123	-0.93798	FALSE	TRUE	FALSE
Q8K212	Pacs1	493	S	ADLQGSASPSKVEGT	Pancreas	9.8072	0.75563	FALSE	TRUE	FALSE
Q8K212	Pacs1	493	S	ADLQGSASPSKVEGT	Small_intestine	2.56254	-1.10172	FALSE	TRUE	FALSE
Q8K212	Pacs1	493	S	ADLQGSASPSKVEGT	Spleen	4.19167	-0.684054	FALSE	TRUE	FALSE
Q8K212	Pacs1	493	S	ADLQGSASPSKVEGT	SubWAT	2.58639	-1.09561	FALSE	TRUE	FALSE
Q8K212	Pacs1	493	S	ADLQGSASPSKVEGT	Testes	13.8772	1.79908	FALSE	TRUE	FALSE
Q8K212	Pacs1	495	S	LQGSASPSKVEGTHT	BAT	2.74092	-0.996652	FALSE	TRUE	FALSE
Q8K212	Pacs1	495	S	LQGSASPSKVEGTHT	Brain	2.79369	-0.98106	FALSE	TRUE	FALSE
Q8K212	Pacs1	495	S	LQGSASPSKVEGTHT	Gastrocnemius	1.90331	-1.2441	FALSE	TRUE	FALSE
Q8K212	Pacs1	495	S	LQGSASPSKVEGTHT	Heart	3.58979	-0.745877	FALSE	TRUE	FALSE
Q8K212	Pacs1	495	S	LQGSASPSKVEGTHT	Kidney	8.61743	0.739382	FALSE	TRUE	FALSE
Q8K212	Pacs1	495	S	LQGSASPSKVEGTHT	Liver	2.80404	-0.978004	FALSE	TRUE	FALSE
Q8K212	Pacs1	495	S	LQGSASPSKVEGTHT	Lung	9.1316	0.891277	FALSE	TRUE	FALSE
Q8K212	Pacs1	495	S	LQGSASPSKVEGTHT	Pancreas	3.88776	-0.657853	FALSE	TRUE	FALSE
Q8K212	Pacs1	495	S	LQGSASPSKVEGTHT	Small_intestine	9.81263	1.09247	FALSE	TRUE	FALSE
Q8K212	Pacs1	495	S	LQGSASPSKVEGTHT	Spleen	10.7285	1.36302	FALSE	TRUE	FALSE
Q8K212	Pacs1	495	S	LQGSASPSKVEGTHT	SubWAT	8.47945	0.698622	FALSE	TRUE	FALSE
Q8K212	Pacs1	495	S	LQGSASPSKVEGTHT	Testes	8.88616	0.81877	FALSE	TRUE	FALSE
Q8K212	Pacs1	502	T	SKVEGTHTPRQKRST	BAT	2.95742	-1.59711	FALSE	TRUE	FALSE
Q8K212	Pacs1	502	T	SKVEGTHTPRQKRST	Brain	4.28714	-1.05275	FALSE	TRUE	FALSE
Q8K212	Pacs1	502	T	SKVEGTHTPRQKRST	Gastrocnemius	9.32763	1.01073	FALSE	TRUE	FALSE
Q8K212	Pacs1	502	T	SKVEGTHTPRQKRST	Heart	10.1656	1.35379	FALSE	TRUE	FALSE
Q8K212	Pacs1	502	T	SKVEGTHTPRQKRST	Kidney	6.02751	-0.340275	FALSE	TRUE	FALSE
Q8K212	Pacs1	502	T	SKVEGTHTPRQKRST	Liver	6.51335	-0.141384	FALSE	TRUE	FALSE
Q8K212	Pacs1	502	T	SKVEGTHTPRQKRST	Lung	8.02671	0.478155	FALSE	TRUE	FALSE
Q8K212	Pacs1	502	T	SKVEGTHTPRQKRST	Pancreas	7.38178	0.214134	FALSE	TRUE	FALSE
Q8K212	Pacs1	502	T	SKVEGTHTPRQKRST	Small_intestine	4.17018	-1.10063	FALSE	TRUE	FALSE
Q8K212	Pacs1	502	T	SKVEGTHTPRQKRST	Spleen	6.75692	-0.0416689	FALSE	TRUE	FALSE
Q8K212	Pacs1	502	T	SKVEGTHTPRQKRST	SubWAT	5.82861	-0.421703	FALSE	TRUE	FALSE
Q8K212	Pacs1	502	T	SKVEGTHTPRQKRST	Testes	10.8616	1.63872	FALSE	TRUE	FALSE
Q8K212	Pacs1	526	S	PLSERTNSSDSERSP	BAT	6.00599	-0.508468	FALSE	TRUE	FALSE
Q8K212	Pacs1	526	S	PLSERTNSSDSERSP	Brain	11.0381	1.26017	FALSE	TRUE	FALSE
Q8K212	Pacs1	526	S	PLSERTNSSDSERSP	Gastrocnemius	3.96781	-1.22483	FALSE	TRUE	FALSE
Q8K212	Pacs1	526	S	PLSERTNSSDSERSP	Heart	9.84475	0.84075	FALSE	TRUE	FALSE
Q8K212	Pacs1	526	S	PLSERTNSSDSERSP	Kidney	8.1746	0.25374	FALSE	TRUE	FALSE
Q8K212	Pacs1	526	S	PLSERTNSSDSERSP	Liver	2.03662	-1.90359	FALSE	TRUE	FALSE
Q8K212	Pacs1	526	S	PLSERTNSSDSERSP	Lung	9.37674	0.676256	FALSE	TRUE	FALSE
Q8K212	Pacs1	526	S	PLSERTNSSDSERSP	Pancreas	9.12107	0.586395	FALSE	TRUE	FALSE
Q8K212	Pacs1	526	S	PLSERTNSSDSERSP	Small_intestine	8.78521	0.468351	FALSE	TRUE	FALSE
Q8K212	Pacs1	526	S	PLSERTNSSDSERSP	Spleen	7.97678	0.184209	FALSE	TRUE	FALSE
Q8K212	Pacs1	526	S	PLSERTNSSDSERSP	SubWAT	9.3999	0.684395	FALSE	TRUE	FALSE
Q8K212	Pacs1	526	S	PLSERTNSSDSERSP	Testes	3.70453	-1.31737	FALSE	TRUE	FALSE
Q8K212	Pacs1	527	S	LSERTNSSDSERSPD	BAT	4.12696	-0.435502	FALSE	TRUE	FALSE
Q8K212	Pacs1	527	S	LSERTNSSDSERSPD	Brain	4.04491	-0.46243	FALSE	TRUE	FALSE
Q8K212	Pacs1	527	S	LSERTNSSDSERSPD	Gastrocnemius	10.4444	1.6379	FALSE	TRUE	FALSE
Q8K212	Pacs1	527	S	LSERTNSSDSERSPD	Heart	4.96961	-0.158941	FALSE	TRUE	FALSE
Q8K212	Pacs1	527	S	LSERTNSSDSERSPD	Kidney	3.00412	-0.804021	FALSE	TRUE	FALSE
Q8K212	Pacs1	527	S	LSERTNSSDSERSPD	Liver	7.33547	0.617546	FALSE	TRUE	FALSE
Q8K212	Pacs1	527	S	LSERTNSSDSERSPD	Lung	2.30496	-1.03349	FALSE	TRUE	FALSE
Q8K212	Pacs1	527	S	LSERTNSSDSERSPD	Pancreas	2.76868	-0.881294	FALSE	TRUE	FALSE
Q8K212	Pacs1	527	S	LSERTNSSDSERSPD	Small_intestine	3.14202	-0.758763	FALSE	TRUE	FALSE
Q8K212	Pacs1	527	S	LSERTNSSDSERSPD	Spleen	9.88006	1.45269	FALSE	TRUE	FALSE
Q8K212	Pacs1	527	S	LSERTNSSDSERSPD	SubWAT	3.67459	-0.583972	FALSE	TRUE	FALSE
Q8K212	Pacs1	527	S	LSERTNSSDSERSPD	Testes	9.75084	1.41028	FALSE	TRUE	FALSE
Q8K212	Pacs1	529	S	ERTNSSDSERSPDLG	BAT	3.28728	-0.0116574	FALSE	TRUE	FALSE
Q8K212	Pacs1	529	S	ERTNSSDSERSPDLG	Brain	3.7755	0.456543	FALSE	TRUE	FALSE
Q8K212	Pacs1	529	S	ERTNSSDSERSPDLG	Gastrocnemius	1.36508	-1.85507	FALSE	TRUE	FALSE
Q8K212	Pacs1	529	S	ERTNSSDSERSPDLG	Heart	4.94907	1.58201	FALSE	TRUE	FALSE
Q8K212	Pacs1	529	S	ERTNSSDSERSPDLG	Kidney	2.19531	-1.05887	FALSE	TRUE	FALSE
Q8K212	Pacs1	529	S	ERTNSSDSERSPDLG	Liver	3.62425	0.311492	FALSE	TRUE	FALSE
Q8K212	Pacs1	529	S	ERTNSSDSERSPDLG	Lung	4.77853	1.41847	FALSE	TRUE	FALSE
Q8K212	Pacs1	529	S	ERTNSSDSERSPDLG	Pancreas	2.64413	-0.628452	FALSE	TRUE	FALSE
Q8K212	Pacs1	529	S	ERTNSSDSERSPDLG	Small_intestine	4.22054	0.883349	FALSE	TRUE	FALSE
Q8K212	Pacs1	529	S	ERTNSSDSERSPDLG	Spleen	2.92387	-0.360176	FALSE	TRUE	FALSE
Q8K212	Pacs1	529	S	ERTNSSDSERSPDLG	SubWAT	2.76726	-0.510369	FALSE	TRUE	FALSE
Q8K212	Pacs1	529	S	ERTNSSDSERSPDLG	Testes	3.06246	-0.227268	FALSE	TRUE	FALSE
Q8K212	Pacs1	532	S	NSSDSERSPDLGHST	BAT	9.01705	0.575118	FALSE	TRUE	FALSE
Q8K212	Pacs1	532	S	NSSDSERSPDLGHST	Brain	10.5096	1.15043	FALSE	TRUE	FALSE
Q8K212	Pacs1	532	S	NSSDSERSPDLGHST	Gastrocnemius	9.72195	0.846829	FALSE	TRUE	FALSE
Q8K212	Pacs1	532	S	NSSDSERSPDLGHST	Heart	2.38795	-1.98015	FALSE	TRUE	FALSE
Q8K212	Pacs1	532	S	NSSDSERSPDLGHST	Kidney	6.58919	-0.36073	FALSE	TRUE	FALSE
Q8K212	Pacs1	532	S	NSSDSERSPDLGHST	Liver	3.32664	-1.61832	FALSE	TRUE	FALSE
Q8K212	Pacs1	532	S	NSSDSERSPDLGHST	Lung	8.24308	0.276782	FALSE	TRUE	FALSE
Q8K212	Pacs1	532	S	NSSDSERSPDLGHST	Pancreas	7.17279	-0.135777	FALSE	TRUE	FALSE
Q8K212	Pacs1	532	S	NSSDSERSPDLGHST	Small_intestine	5.78016	-0.672584	FALSE	TRUE	FALSE
Q8K212	Pacs1	532	S	NSSDSERSPDLGHST	Spleen	9.76534	0.863553	FALSE	TRUE	FALSE
Q8K212	Pacs1	532	S	NSSDSERSPDLGHST	SubWAT	8.28754	0.293917	FALSE	TRUE	FALSE
Q8K212	Pacs1	532	S	NSSDSERSPDLGHST	Testes	9.49912	0.760936	FALSE	TRUE	FALSE
Q8K212	Pacs1	664	S	FLIIPLGSHPVAKYL	BAT	1.71677	-1.51223	FALSE	FALSE	FALSE
Q8K212	Pacs1	664	S	FLIIPLGSHPVAKYL	Brain	6.91137	2.60745	TRUE	FALSE	FALSE
Q8K212	Pacs1	664	S	FLIIPLGSHPVAKYL	Gastrocnemius	3.78717	0.129743	FALSE	FALSE	FALSE
Q8K212	Pacs1	664	S	FLIIPLGSHPVAKYL	Heart	4.64086	0.806782	FALSE	FALSE	FALSE
Q8K212	Pacs1	664	S	FLIIPLGSHPVAKYL	Kidney	3.02823	-0.472152	FALSE	FALSE	FALSE
Q8K212	Pacs1	664	S	FLIIPLGSHPVAKYL	Liver	3.21757	-0.321994	FALSE	FALSE	FALSE
Q8K212	Pacs1	664	S	FLIIPLGSHPVAKYL	Lung	3.49241	-0.104025	FALSE	FALSE	FALSE
Q8K212	Pacs1	664	S	FLIIPLGSHPVAKYL	Pancreas	3.65739	0.0268186	FALSE	FALSE	FALSE
Q8K212	Pacs1	664	S	FLIIPLGSHPVAKYL	Small_intestine	3.7656	0.112637	FALSE	FALSE	FALSE
Q8K212	Pacs1	664	S	FLIIPLGSHPVAKYL	Spleen	2.60694	-0.806262	FALSE	FALSE	FALSE
Q8K212	Pacs1	664	S	FLIIPLGSHPVAKYL	SubWAT	3.65908	0.02816	FALSE	FALSE	FALSE
Q8K212	Pacs1	664	S	FLIIPLGSHPVAKYL	Testes	2.99951	-0.49493	FALSE	FALSE	FALSE
Q8K214	Scmh1	292	T	KILIPHPTSTPSKSA	BAT	2.33023	-0.511945	FALSE	FALSE	FALSE
Q8K214	Scmh1	292	T	KILIPHPTSTPSKSA	Brain	1.9968	-0.6501	FALSE	FALSE	FALSE
Q8K214	Scmh1	292	T	KILIPHPTSTPSKSA	Gastrocnemius	4.94713	0.572383	FALSE	FALSE	FALSE
Q8K214	Scmh1	292	T	KILIPHPTSTPSKSA	Heart	3.85819	0.121173	FALSE	FALSE	FALSE
Q8K214	Scmh1	292	T	KILIPHPTSTPSKSA	Kidney	10.7815	2.98986	TRUE	FALSE	FALSE
Q8K214	Scmh1	292	T	KILIPHPTSTPSKSA	Liver	2.50726	-0.438588	FALSE	FALSE	FALSE
Q8K214	Scmh1	292	T	KILIPHPTSTPSKSA	Lung	3.07575	-0.203033	FALSE	FALSE	FALSE
Q8K214	Scmh1	292	T	KILIPHPTSTPSKSA	Pancreas	2.84618	-0.298159	FALSE	FALSE	FALSE
Q8K214	Scmh1	292	T	KILIPHPTSTPSKSA	Small_intestine	2.66289	-0.374103	FALSE	FALSE	FALSE
Q8K214	Scmh1	292	T	KILIPHPTSTPSKSA	Spleen	2.82044	-0.308824	FALSE	FALSE	FALSE
Q8K214	Scmh1	292	T	KILIPHPTSTPSKSA	SubWAT	2.02309	-0.639208	FALSE	FALSE	FALSE
Q8K214	Scmh1	292	T	KILIPHPTSTPSKSA	Testes	2.93958	-0.259456	FALSE	FALSE	FALSE
Q8K214	Scmh1	294	T	LIPHPTSTPSKSAEP	BAT	3.28099	-0.499938	FALSE	FALSE	FALSE
Q8K214	Scmh1	294	T	LIPHPTSTPSKSAEP	Brain	3.21325	-0.517961	FALSE	FALSE	FALSE
Q8K214	Scmh1	294	T	LIPHPTSTPSKSAEP	Gastrocnemius	5.19306	0.00881214	FALSE	FALSE	FALSE
Q8K214	Scmh1	294	T	LIPHPTSTPSKSAEP	Heart	3.46324	-0.451446	FALSE	FALSE	FALSE
Q8K214	Scmh1	294	T	LIPHPTSTPSKSAEP	Kidney	4.73903	-0.111992	FALSE	FALSE	FALSE
Q8K214	Scmh1	294	T	LIPHPTSTPSKSAEP	Liver	3.30837	-0.492652	FALSE	FALSE	FALSE
Q8K214	Scmh1	294	T	LIPHPTSTPSKSAEP	Lung	2.2884	-0.764041	FALSE	FALSE	FALSE
Q8K214	Scmh1	294	T	LIPHPTSTPSKSAEP	Pancreas	4.27129	-0.236445	FALSE	FALSE	FALSE
Q8K214	Scmh1	294	T	LIPHPTSTPSKSAEP	Small_intestine	2.33273	-0.752245	FALSE	FALSE	FALSE
Q8K214	Scmh1	294	T	LIPHPTSTPSKSAEP	Spleen	11.998	1.81943	FALSE	FALSE	FALSE
Q8K214	Scmh1	294	T	LIPHPTSTPSKSAEP	SubWAT	3.93662	-0.325492	FALSE	FALSE	FALSE
Q8K214	Scmh1	294	T	LIPHPTSTPSKSAEP	Testes	13.8942	2.32397	TRUE	FALSE	FALSE
Q8K214	Scmh1	296	S	PHPTSTPSKSAEPLK	BAT	2.499	-0.307705	FALSE	FALSE	FALSE
Q8K214	Scmh1	296	S	PHPTSTPSKSAEPLK	Brain	1.3612	-0.704853	FALSE	FALSE	FALSE
Q8K214	Scmh1	296	S	PHPTSTPSKSAEPLK	Gastrocnemius	12.0391	3.02228	TRUE	FALSE	FALSE
Q8K214	Scmh1	296	S	PHPTSTPSKSAEPLK	Heart	3.66983	0.100972	FALSE	FALSE	FALSE
Q8K214	Scmh1	296	S	PHPTSTPSKSAEPLK	Kidney	3.25162	-0.0450019	FALSE	FALSE	FALSE
Q8K214	Scmh1	296	S	PHPTSTPSKSAEPLK	Liver	3.21031	-0.0594222	FALSE	FALSE	FALSE
Q8K214	Scmh1	296	S	PHPTSTPSKSAEPLK	Lung	2.9202	-0.160686	FALSE	FALSE	FALSE
Q8K214	Scmh1	296	S	PHPTSTPSKSAEPLK	Pancreas	1.19083	-0.764321	FALSE	FALSE	FALSE
Q8K214	Scmh1	296	S	PHPTSTPSKSAEPLK	Small_intestine	2.88842	-0.171779	FALSE	FALSE	FALSE
Q8K214	Scmh1	296	S	PHPTSTPSKSAEPLK	Spleen	3.31257	-0.0237274	FALSE	FALSE	FALSE
Q8K214	Scmh1	296	S	PHPTSTPSKSAEPLK	SubWAT	3.07529	-0.106551	FALSE	FALSE	FALSE
Q8K214	Scmh1	296	S	PHPTSTPSKSAEPLK	Testes	1.1482	-0.779203	FALSE	FALSE	FALSE
Q8K214	Scmh1	574	S	SFWKLNHSPGSDRHL	BAT	2.73745	-0.790288	FALSE	TRUE	FALSE
Q8K214	Scmh1	574	S	SFWKLNHSPGSDRHL	Brain	1.76321	-1.24778	FALSE	TRUE	FALSE
Q8K214	Scmh1	574	S	SFWKLNHSPGSDRHL	Gastrocnemius	5.60104	0.554424	FALSE	TRUE	FALSE
Q8K214	Scmh1	574	S	SFWKLNHSPGSDRHL	Heart	1.15797	-1.532	FALSE	TRUE	FALSE
Q8K214	Scmh1	574	S	SFWKLNHSPGSDRHL	Kidney	4.22391	-0.0922643	FALSE	TRUE	FALSE
Q8K214	Scmh1	574	S	SFWKLNHSPGSDRHL	Liver	6.87662	1.15342	FALSE	TRUE	FALSE
Q8K214	Scmh1	574	S	SFWKLNHSPGSDRHL	Lung	7.30705	1.35555	FALSE	TRUE	FALSE
Q8K214	Scmh1	574	S	SFWKLNHSPGSDRHL	Pancreas	2.24456	-1.02175	FALSE	TRUE	FALSE
Q8K214	Scmh1	574	S	SFWKLNHSPGSDRHL	Small_intestine	3.3375	-0.508511	FALSE	TRUE	FALSE
Q8K214	Scmh1	574	S	SFWKLNHSPGSDRHL	Spleen	5.26516	0.396699	FALSE	TRUE	FALSE
Q8K214	Scmh1	574	S	SFWKLNHSPGSDRHL	SubWAT	6.51246	0.982414	FALSE	TRUE	FALSE
Q8K214	Scmh1	574	S	SFWKLNHSPGSDRHL	Testes	6.01771	0.750088	FALSE	TRUE	FALSE
Q8K221	Arfip2	72	S	TGSGRHPSHSTSPSG	BAT	1.79818	-1.19309	FALSE	TRUE	FALSE
Q8K221	Arfip2	72	S	TGSGRHPSHSTSPSG	Brain	2.74836	-0.91607	FALSE	TRUE	FALSE
Q8K221	Arfip2	72	S	TGSGRHPSHSTSPSG	Gastrocnemius	3.77674	-0.61625	FALSE	TRUE	FALSE
Q8K221	Arfip2	72	S	TGSGRHPSHSTSPSG	Heart	7.95742	0.602606	FALSE	TRUE	FALSE
Q8K221	Arfip2	72	S	TGSGRHPSHSTSPSG	Kidney	9.13371	0.945549	FALSE	TRUE	FALSE
Q8K221	Arfip2	72	S	TGSGRHPSHSTSPSG	Liver	2.61118	-0.956064	FALSE	TRUE	FALSE
Q8K221	Arfip2	72	S	TGSGRHPSHSTSPSG	Lung	9.24114	0.97687	FALSE	TRUE	FALSE
Q8K221	Arfip2	72	S	TGSGRHPSHSTSPSG	Pancreas	9.62604	1.08908	FALSE	TRUE	FALSE
Q8K221	Arfip2	72	S	TGSGRHPSHSTSPSG	Small_intestine	11.0069	1.49167	FALSE	TRUE	FALSE
Q8K221	Arfip2	72	S	TGSGRHPSHSTSPSG	Spleen	7.245	0.394905	FALSE	TRUE	FALSE
Q8K221	Arfip2	72	S	TGSGRHPSHSTSPSG	SubWAT	2.52618	-0.980846	FALSE	TRUE	FALSE
Q8K221	Arfip2	72	S	TGSGRHPSHSTSPSG	Testes	3.01488	-0.838366	FALSE	TRUE	FALSE
Q8K221	Arfip2	76	S	RHPSHSTSPSGPGDE	BAT	8.23388	0.273608	FALSE	TRUE	FALSE
Q8K221	Arfip2	76	S	RHPSHSTSPSGPGDE	Brain	11.2659	1.54591	FALSE	TRUE	FALSE
Q8K221	Arfip2	76	S	RHPSHSTSPSGPGDE	Gastrocnemius	6.39196	-0.499309	FALSE	TRUE	FALSE
Q8K221	Arfip2	76	S	RHPSHSTSPSGPGDE	Heart	5.92397	-0.695691	FALSE	TRUE	FALSE
Q8K221	Arfip2	76	S	RHPSHSTSPSGPGDE	Kidney	9.40991	0.767096	FALSE	TRUE	FALSE
Q8K221	Arfip2	76	S	RHPSHSTSPSGPGDE	Liver	5.69939	-0.789926	FALSE	TRUE	FALSE
Q8K221	Arfip2	76	S	RHPSHSTSPSGPGDE	Lung	7.278	-0.127505	FALSE	TRUE	FALSE
Q8K221	Arfip2	76	S	RHPSHSTSPSGPGDE	Pancreas	10.0755	1.04638	FALSE	TRUE	FALSE
Q8K221	Arfip2	76	S	RHPSHSTSPSGPGDE	Small_intestine	10.6476	1.28647	FALSE	TRUE	FALSE
Q8K221	Arfip2	76	S	RHPSHSTSPSGPGDE	Spleen	7.42528	-0.0657004	FALSE	TRUE	FALSE
Q8K221	Arfip2	76	S	RHPSHSTSPSGPGDE	SubWAT	3.89695	-1.54628	FALSE	TRUE	FALSE
Q8K221	Arfip2	76	S	RHPSHSTSPSGPGDE	Testes	4.73395	-1.19505	FALSE	TRUE	FALSE
Q8K221	Arfip2	260	S	GTRGRLESAQATFQT	BAT	3.98546	-0.265995	FALSE	FALSE	FALSE
Q8K221	Arfip2	260	S	GTRGRLESAQATFQT	Brain	6.31854	0.986162	FALSE	FALSE	FALSE
Q8K221	Arfip2	260	S	GTRGRLESAQATFQT	Gastrocnemius	4.34987	-0.0704205	FALSE	FALSE	FALSE
Q8K221	Arfip2	260	S	GTRGRLESAQATFQT	Heart	5.23039	0.402153	FALSE	FALSE	FALSE
Q8K221	Arfip2	260	S	GTRGRLESAQATFQT	Kidney	6.03686	0.834984	FALSE	FALSE	FALSE
Q8K221	Arfip2	260	S	GTRGRLESAQATFQT	Liver	0.826937	-1.96117	FALSE	FALSE	FALSE
Q8K221	Arfip2	260	S	GTRGRLESAQATFQT	Lung	4.87448	0.211138	FALSE	FALSE	FALSE
Q8K221	Arfip2	260	S	GTRGRLESAQATFQT	Pancreas	6.63951	1.15842	FALSE	FALSE	FALSE
Q8K221	Arfip2	260	S	GTRGRLESAQATFQT	Small_intestine	6.42111	1.04121	FALSE	FALSE	FALSE
Q8K221	Arfip2	260	S	GTRGRLESAQATFQT	Spleen	4.23079	-0.134329	FALSE	FALSE	FALSE
Q8K221	Arfip2	260	S	GTRGRLESAQATFQT	SubWAT	1.66895	-1.50926	FALSE	FALSE	FALSE
Q8K221	Arfip2	260	S	GTRGRLESAQATFQT	Testes	3.19004	-0.692895	FALSE	FALSE	FALSE
Q8K224	Nat10	272	S	LKFIEGISEKTLRST	BAT	1.38935	-1.34583	FALSE	FALSE	FALSE
Q8K224	Nat10	272	S	LKFIEGISEKTLRST	Brain	4.09423	0.737272	FALSE	FALSE	FALSE
Q8K224	Nat10	272	S	LKFIEGISEKTLRST	Gastrocnemius	3.59654	0.353986	FALSE	FALSE	FALSE
Q8K224	Nat10	272	S	LKFIEGISEKTLRST	Heart	2.82549	-0.239817	FALSE	FALSE	FALSE
Q8K224	Nat10	272	S	LKFIEGISEKTLRST	Kidney	4.13157	0.766029	FALSE	FALSE	FALSE
Q8K224	Nat10	272	S	LKFIEGISEKTLRST	Liver	3.45026	0.241336	FALSE	FALSE	FALSE
Q8K224	Nat10	272	S	LKFIEGISEKTLRST	Lung	4.44712	1.00905	FALSE	FALSE	FALSE
Q8K224	Nat10	272	S	LKFIEGISEKTLRST	Pancreas	2.03718	-0.846923	FALSE	FALSE	FALSE
Q8K224	Nat10	272	S	LKFIEGISEKTLRST	Small_intestine	4.72031	1.21944	FALSE	FALSE	FALSE
Q8K224	Nat10	272	S	LKFIEGISEKTLRST	Spleen	0.544016	-1.99685	FALSE	FALSE	FALSE
Q8K224	Nat10	272	S	LKFIEGISEKTLRST	SubWAT	3.91582	0.599878	FALSE	FALSE	FALSE
Q8K224	Nat10	272	S	LKFIEGISEKTLRST	Testes	2.49082	-0.497559	FALSE	FALSE	FALSE
Q8K245	Uvrag	471	S	RCDRHHISNAIPVPK	BAT	3.14967	-1.33856	FALSE	FALSE	FALSE
Q8K245	Uvrag	471	S	RCDRHHISNAIPVPK	Brain	4.30777	-0.950157	FALSE	FALSE	FALSE
Q8K245	Uvrag	471	S	RCDRHHISNAIPVPK	Gastrocnemius	8.74931	0.539454	FALSE	FALSE	FALSE
Q8K245	Uvrag	471	S	RCDRHHISNAIPVPK	Heart	10.0823	0.986512	FALSE	FALSE	FALSE
Q8K245	Uvrag	471	S	RCDRHHISNAIPVPK	Kidney	2.36713	-1.60101	FALSE	FALSE	FALSE
Q8K245	Uvrag	471	S	RCDRHHISNAIPVPK	Liver	10.5136	1.13117	FALSE	FALSE	FALSE
Q8K245	Uvrag	471	S	RCDRHHISNAIPVPK	Lung	9.0631	0.644692	FALSE	FALSE	FALSE
Q8K245	Uvrag	471	S	RCDRHHISNAIPVPK	Pancreas	3.21361	-1.31711	FALSE	FALSE	FALSE
Q8K245	Uvrag	471	S	RCDRHHISNAIPVPK	Small_intestine	9.27955	0.717283	FALSE	FALSE	FALSE
Q8K245	Uvrag	471	S	RCDRHHISNAIPVPK	Spleen	8.67553	0.514709	FALSE	FALSE	FALSE
Q8K245	Uvrag	471	S	RCDRHHISNAIPVPK	SubWAT	7.71142	0.191362	FALSE	FALSE	FALSE
Q8K245	Uvrag	471	S	RCDRHHISNAIPVPK	Testes	8.577	0.481662	FALSE	FALSE	FALSE
Q8K245	Uvrag	481	S	IPVPKRQSSTFGGAD	BAT	4.28564	-0.00122581	FALSE	FALSE	FALSE
Q8K245	Uvrag	481	S	IPVPKRQSSTFGGAD	Brain	2.92239	-0.61908	FALSE	FALSE	FALSE
Q8K245	Uvrag	481	S	IPVPKRQSSTFGGAD	Gastrocnemius	2.54996	-0.787876	FALSE	FALSE	FALSE
Q8K245	Uvrag	481	S	IPVPKRQSSTFGGAD	Heart	4.20479	-0.0378695	FALSE	FALSE	FALSE
Q8K245	Uvrag	481	S	IPVPKRQSSTFGGAD	Kidney	4.01371	-0.124472	FALSE	FALSE	FALSE
Q8K245	Uvrag	481	S	IPVPKRQSSTFGGAD	Liver	3.5025	-0.356162	FALSE	FALSE	FALSE
Q8K245	Uvrag	481	S	IPVPKRQSSTFGGAD	Lung	8.74491	2.01982	TRUE	FALSE	FALSE
Q8K245	Uvrag	481	S	IPVPKRQSSTFGGAD	Pancreas	1.91929	-1.07371	FALSE	FALSE	FALSE
Q8K245	Uvrag	481	S	IPVPKRQSSTFGGAD	Small_intestine	8.59898	1.95368	FALSE	FALSE	FALSE
Q8K245	Uvrag	481	S	IPVPKRQSSTFGGAD	Spleen	4.7675	0.217166	FALSE	FALSE	FALSE
Q8K245	Uvrag	481	S	IPVPKRQSSTFGGAD	SubWAT	3.31454	-0.441348	FALSE	FALSE	FALSE
Q8K245	Uvrag	481	S	IPVPKRQSSTFGGAD	Testes	2.63592	-0.748918	FALSE	FALSE	FALSE
Q8K245	Uvrag	482	S	PVPKRQSSTFGGADG	BAT	2.06842	-0.993868	FALSE	TRUE	FALSE
Q8K245	Uvrag	482	S	PVPKRQSSTFGGADG	Brain	3.25181	-0.615112	FALSE	TRUE	FALSE
Q8K245	Uvrag	482	S	PVPKRQSSTFGGADG	Gastrocnemius	3.1526	-0.646866	FALSE	TRUE	FALSE
Q8K245	Uvrag	482	S	PVPKRQSSTFGGADG	Heart	9.44878	1.36829	FALSE	TRUE	FALSE
Q8K245	Uvrag	482	S	PVPKRQSSTFGGADG	Kidney	3.26819	-0.609867	FALSE	TRUE	FALSE
Q8K245	Uvrag	482	S	PVPKRQSSTFGGADG	Liver	4.15748	-0.325242	FALSE	TRUE	FALSE
Q8K245	Uvrag	482	S	PVPKRQSSTFGGADG	Lung	4.23156	-0.301533	FALSE	TRUE	FALSE
Q8K245	Uvrag	482	S	PVPKRQSSTFGGADG	Pancreas	4.13328	-0.332987	FALSE	TRUE	FALSE
Q8K245	Uvrag	482	S	PVPKRQSSTFGGADG	Small_intestine	10.1596	1.59579	FALSE	TRUE	FALSE
Q8K245	Uvrag	482	S	PVPKRQSSTFGGADG	Spleen	11.089	1.89327	FALSE	TRUE	FALSE
Q8K245	Uvrag	482	S	PVPKRQSSTFGGADG	SubWAT	3.59922	-0.50392	FALSE	TRUE	FALSE
Q8K245	Uvrag	482	S	PVPKRQSSTFGGADG	Testes	3.52412	-0.527955	FALSE	TRUE	FALSE
Q8K245	Uvrag	483	T	VPKRQSSTFGGADGG	BAT	1.37958	-0.820301	FALSE	TRUE	FALSE
Q8K245	Uvrag	483	T	VPKRQSSTFGGADGG	Brain	2.52818	-0.325946	FALSE	TRUE	FALSE
Q8K245	Uvrag	483	T	VPKRQSSTFGGADGG	Gastrocnemius	0.329209	-1.27237	FALSE	TRUE	FALSE
Q8K245	Uvrag	483	T	VPKRQSSTFGGADGG	Heart	3.2976	0.00520947	FALSE	TRUE	FALSE
Q8K245	Uvrag	483	T	VPKRQSSTFGGADGG	Kidney	3.94281	0.282905	FALSE	TRUE	FALSE
Q8K245	Uvrag	483	T	VPKRQSSTFGGADGG	Liver	0.614522	-1.14958	FALSE	TRUE	FALSE
Q8K245	Uvrag	483	T	VPKRQSSTFGGADGG	Lung	3.68182	0.170576	FALSE	TRUE	FALSE
Q8K245	Uvrag	483	T	VPKRQSSTFGGADGG	Pancreas	4.76807	0.638098	FALSE	TRUE	FALSE
Q8K245	Uvrag	483	T	VPKRQSSTFGGADGG	Small_intestine	2.20574	-0.464723	FALSE	TRUE	FALSE
Q8K245	Uvrag	483	T	VPKRQSSTFGGADGG	Spleen	2.82426	-0.198512	FALSE	TRUE	FALSE
Q8K245	Uvrag	483	T	VPKRQSSTFGGADGG	SubWAT	9.00242	2.46055	TRUE	TRUE	FALSE
Q8K245	Uvrag	483	T	VPKRQSSTFGGADGG	Testes	4.85172	0.674099	FALSE	TRUE	FALSE
Q8K245	Uvrag	497	S	GFSAGIPSPDKVHRK	BAT	10.7605	-0.663335	FALSE	TRUE	FALSE
Q8K245	Uvrag	497	S	GFSAGIPSPDKVHRK	Brain	11.3394	0.0825936	FALSE	TRUE	FALSE
Q8K245	Uvrag	497	S	GFSAGIPSPDKVHRK	Gastrocnemius	11.1438	-0.169457	FALSE	TRUE	FALSE
Q8K245	Uvrag	497	S	GFSAGIPSPDKVHRK	Heart	9.4763	-2.31784	TRUE	TRUE	FALSE
Q8K245	Uvrag	497	S	GFSAGIPSPDKVHRK	Kidney	11.3404	0.0838663	FALSE	TRUE	FALSE
Q8K245	Uvrag	497	S	GFSAGIPSPDKVHRK	Liver	11.5656	0.373973	FALSE	TRUE	FALSE
Q8K245	Uvrag	497	S	GFSAGIPSPDKVHRK	Lung	11.2122	-0.0812917	FALSE	TRUE	FALSE
Q8K245	Uvrag	497	S	GFSAGIPSPDKVHRK	Pancreas	11.1243	-0.194632	FALSE	TRUE	FALSE
Q8K245	Uvrag	497	S	GFSAGIPSPDKVHRK	Small_intestine	11.0822	-0.248805	FALSE	TRUE	FALSE
Q8K245	Uvrag	497	S	GFSAGIPSPDKVHRK	Spleen	12.8668	2.05042	TRUE	TRUE	FALSE
Q8K245	Uvrag	497	S	GFSAGIPSPDKVHRK	SubWAT	11.8753	0.772981	FALSE	TRUE	FALSE
Q8K245	Uvrag	497	S	GFSAGIPSPDKVHRK	Testes	11.5171	0.311535	FALSE	TRUE	FALSE
Q8K245	Uvrag	515	Y	SENERLQYKTPPPSY	BAT	1.28326	-1.19976	FALSE	TRUE	FALSE
Q8K245	Uvrag	515	Y	SENERLQYKTPPPSY	Brain	4.17971	-0.557831	FALSE	TRUE	FALSE
Q8K245	Uvrag	515	Y	SENERLQYKTPPPSY	Gastrocnemius	11.9088	1.15511	FALSE	TRUE	FALSE
Q8K245	Uvrag	515	Y	SENERLQYKTPPPSY	Heart	2.4052	-0.951107	FALSE	TRUE	FALSE
Q8K245	Uvrag	515	Y	SENERLQYKTPPPSY	Kidney	11.2541	1.01003	FALSE	TRUE	FALSE
Q8K245	Uvrag	515	Y	SENERLQYKTPPPSY	Liver	8.30353	0.356105	FALSE	TRUE	FALSE
Q8K245	Uvrag	515	Y	SENERLQYKTPPPSY	Lung	11.4205	1.04691	FALSE	TRUE	FALSE
Q8K245	Uvrag	515	Y	SENERLQYKTPPPSY	Pancreas	11.8483	1.14172	FALSE	TRUE	FALSE
Q8K245	Uvrag	515	Y	SENERLQYKTPPPSY	Small_intestine	2.34816	-0.963747	FALSE	TRUE	FALSE
Q8K245	Uvrag	515	Y	SENERLQYKTPPPSY	Spleen	10.5163	0.846514	FALSE	TRUE	FALSE
Q8K245	Uvrag	515	Y	SENERLQYKTPPPSY	SubWAT	3.11555	-0.793676	FALSE	TRUE	FALSE
Q8K245	Uvrag	515	Y	SENERLQYKTPPPSY	Testes	1.77726	-1.09027	FALSE	TRUE	FALSE
Q8K245	Uvrag	517	T	NERLQYKTPPPSYNS	BAT	8.71635	-0.698419	FALSE	TRUE	FALSE
Q8K245	Uvrag	517	T	NERLQYKTPPPSYNS	Brain	11.2696	0.438987	FALSE	TRUE	FALSE
Q8K245	Uvrag	517	T	NERLQYKTPPPSYNS	Gastrocnemius	6.67255	-1.60889	FALSE	TRUE	FALSE
Q8K245	Uvrag	517	T	NERLQYKTPPPSYNS	Heart	7.62176	-1.18604	FALSE	TRUE	FALSE
Q8K245	Uvrag	517	T	NERLQYKTPPPSYNS	Kidney	8.72641	-0.693938	FALSE	TRUE	FALSE
Q8K245	Uvrag	517	T	NERLQYKTPPPSYNS	Liver	12.3438	0.917535	FALSE	TRUE	FALSE
Q8K245	Uvrag	517	T	NERLQYKTPPPSYNS	Lung	11.6075	0.589532	FALSE	TRUE	FALSE
Q8K245	Uvrag	517	T	NERLQYKTPPPSYNS	Pancreas	8.736	-0.689667	FALSE	TRUE	FALSE
Q8K245	Uvrag	517	T	NERLQYKTPPPSYNS	Small_intestine	12.2088	0.857391	FALSE	TRUE	FALSE
Q8K245	Uvrag	517	T	NERLQYKTPPPSYNS	Spleen	13.8048	1.56839	FALSE	TRUE	FALSE
Q8K245	Uvrag	517	T	NERLQYKTPPPSYNS	SubWAT	9.38327	-0.401319	FALSE	TRUE	FALSE
Q8K245	Uvrag	517	T	NERLQYKTPPPSYNS	Testes	12.3189	0.90644	FALSE	TRUE	FALSE
Q8K245	Uvrag	522	Y	YKTPPPSYNSALTQP	BAT	10.0923	1.01722	FALSE	FALSE	FALSE
Q8K245	Uvrag	522	Y	YKTPPPSYNSALTQP	Brain	7.23277	0.0528836	FALSE	FALSE	FALSE
Q8K245	Uvrag	522	Y	YKTPPPSYNSALTQP	Gastrocnemius	5.16908	-0.643061	FALSE	FALSE	FALSE
Q8K245	Uvrag	522	Y	YKTPPPSYNSALTQP	Heart	10.4722	1.14534	FALSE	FALSE	FALSE
Q8K245	Uvrag	522	Y	YKTPPPSYNSALTQP	Kidney	2.14834	-1.66176	FALSE	FALSE	FALSE
Q8K245	Uvrag	522	Y	YKTPPPSYNSALTQP	Liver	9.20687	0.718618	FALSE	FALSE	FALSE
Q8K245	Uvrag	522	Y	YKTPPPSYNSALTQP	Lung	9.43896	0.796885	FALSE	FALSE	FALSE
Q8K245	Uvrag	522	Y	YKTPPPSYNSALTQP	Pancreas	2.9899	-1.37795	FALSE	FALSE	FALSE
Q8K245	Uvrag	522	Y	YKTPPPSYNSALTQP	Small_intestine	6.67328	-0.135796	FALSE	FALSE	FALSE
Q8K245	Uvrag	522	Y	YKTPPPSYNSALTQP	Spleen	6.64364	-0.145791	FALSE	FALSE	FALSE
Q8K245	Uvrag	522	Y	YKTPPPSYNSALTQP	SubWAT	10.6422	1.20266	FALSE	FALSE	FALSE
Q8K245	Uvrag	522	Y	YKTPPPSYNSALTQP	Testes	4.20187	-0.969239	FALSE	FALSE	FALSE
Q8K245	Uvrag	549	S	KVAPLSSSLDTSLDF	BAT	9.68384	-0.0071783	FALSE	TRUE	FALSE
Q8K245	Uvrag	549	S	KVAPLSSSLDTSLDF	Brain	11.7017	0.610949	FALSE	TRUE	FALSE
Q8K245	Uvrag	549	S	KVAPLSSSLDTSLDF	Gastrocnemius	10.3058	0.183349	FALSE	TRUE	FALSE
Q8K245	Uvrag	549	S	KVAPLSSSLDTSLDF	Heart	2.60582	-2.17543	TRUE	TRUE	FALSE
Q8K245	Uvrag	549	S	KVAPLSSSLDTSLDF	Kidney	3.16849	-2.00306	TRUE	TRUE	FALSE
Q8K245	Uvrag	549	S	KVAPLSSSLDTSLDF	Liver	11.3587	0.505894	FALSE	TRUE	FALSE
Q8K245	Uvrag	549	S	KVAPLSSSLDTSLDF	Lung	11.0012	0.396375	FALSE	TRUE	FALSE
Q8K245	Uvrag	549	S	KVAPLSSSLDTSLDF	Pancreas	10.9102	0.368503	FALSE	TRUE	FALSE
Q8K245	Uvrag	549	S	KVAPLSSSLDTSLDF	Small_intestine	10.881	0.359548	FALSE	TRUE	FALSE
Q8K245	Uvrag	549	S	KVAPLSSSLDTSLDF	Spleen	12.5381	0.867177	FALSE	TRUE	FALSE
Q8K245	Uvrag	549	S	KVAPLSSSLDTSLDF	SubWAT	11.4821	0.543706	FALSE	TRUE	FALSE
Q8K245	Uvrag	549	S	KVAPLSSSLDTSLDF	Testes	10.8503	0.350163	FALSE	TRUE	FALSE
Q8K245	Uvrag	553	S	LSSSLDTSLDFSKEN	BAT	3.84799	0.0852888	FALSE	TRUE	FALSE
Q8K245	Uvrag	553	S	LSSSLDTSLDFSKEN	Brain	1.88798	-0.840002	FALSE	TRUE	FALSE
Q8K245	Uvrag	553	S	LSSSLDTSLDFSKEN	Gastrocnemius	2.61373	-0.49739	FALSE	TRUE	FALSE
Q8K245	Uvrag	553	S	LSSSLDTSLDFSKEN	Heart	9.06796	2.54956	TRUE	TRUE	FALSE
Q8K245	Uvrag	553	S	LSSSLDTSLDFSKEN	Kidney	5.19269	0.7201	FALSE	TRUE	FALSE
Q8K245	Uvrag	553	S	LSSSLDTSLDFSKEN	Liver	2.61587	-0.496379	FALSE	TRUE	FALSE
Q8K245	Uvrag	553	S	LSSSLDTSLDFSKEN	Lung	4.68845	0.482058	FALSE	TRUE	FALSE
Q8K245	Uvrag	553	S	LSSSLDTSLDFSKEN	Pancreas	4.68937	0.482492	FALSE	TRUE	FALSE
Q8K245	Uvrag	553	S	LSSSLDTSLDFSKEN	Small_intestine	1.85298	-0.856525	FALSE	TRUE	FALSE
Q8K245	Uvrag	553	S	LSSSLDTSLDFSKEN	Spleen	2.64432	-0.482946	FALSE	TRUE	FALSE
Q8K245	Uvrag	553	S	LSSSLDTSLDFSKEN	SubWAT	1.21311	-1.1586	FALSE	TRUE	FALSE
Q8K245	Uvrag	553	S	LSSSLDTSLDFSKEN	Testes	3.69347	0.0123433	FALSE	TRUE	FALSE
Q8K245	Uvrag	687	S	YALSENVSSFRRPRR	BAT	9.20906	0.916512	FALSE	FALSE	FALSE
Q8K245	Uvrag	687	S	YALSENVSSFRRPRR	Brain	6.7699	0.285539	FALSE	FALSE	FALSE
Q8K245	Uvrag	687	S	YALSENVSSFRRPRR	Gastrocnemius	2.58235	-0.797714	FALSE	FALSE	FALSE
Q8K245	Uvrag	687	S	YALSENVSSFRRPRR	Heart	2.02301	-0.942406	FALSE	FALSE	FALSE
Q8K245	Uvrag	687	S	YALSENVSSFRRPRR	Kidney	3.24621	-0.625985	FALSE	FALSE	FALSE
Q8K245	Uvrag	687	S	YALSENVSSFRRPRR	Liver	12.017	1.64289	FALSE	FALSE	FALSE
Q8K245	Uvrag	687	S	YALSENVSSFRRPRR	Lung	5.64165	-0.00632026	FALSE	FALSE	FALSE
Q8K245	Uvrag	687	S	YALSENVSSFRRPRR	Pancreas	9.98894	1.11825	FALSE	FALSE	FALSE
Q8K245	Uvrag	687	S	YALSENVSSFRRPRR	Small_intestine	10.368	1.21631	FALSE	FALSE	FALSE
Q8K245	Uvrag	687	S	YALSENVSSFRRPRR	Spleen	2.43412	-0.83606	FALSE	FALSE	FALSE
Q8K245	Uvrag	687	S	YALSENVSSFRRPRR	SubWAT	1.02881	-1.19959	FALSE	FALSE	FALSE
Q8K245	Uvrag	687	S	YALSENVSSFRRPRR	Testes	2.68397	-0.771426	FALSE	FALSE	FALSE
Q8K245	Uvrag	688	S	ALSENVSSFRRPRRS	BAT	0.373739	-1.44965	FALSE	TRUE	FALSE
Q8K245	Uvrag	688	S	ALSENVSSFRRPRRS	Brain	2.76515	-0.851347	FALSE	TRUE	FALSE
Q8K245	Uvrag	688	S	ALSENVSSFRRPRRS	Gastrocnemius	3.91195	-0.564432	FALSE	TRUE	FALSE
Q8K245	Uvrag	688	S	ALSENVSSFRRPRRS	Heart	9.69571	0.882597	FALSE	TRUE	FALSE
Q8K245	Uvrag	688	S	ALSENVSSFRRPRRS	Kidney	1.38782	-1.19594	FALSE	TRUE	FALSE
Q8K245	Uvrag	688	S	ALSENVSSFRRPRRS	Liver	4.63473	-0.383601	FALSE	TRUE	FALSE
Q8K245	Uvrag	688	S	ALSENVSSFRRPRRS	Lung	12.3106	1.53681	FALSE	TRUE	FALSE
Q8K245	Uvrag	688	S	ALSENVSSFRRPRRS	Pancreas	7.44968	0.320666	FALSE	TRUE	FALSE
Q8K245	Uvrag	688	S	ALSENVSSFRRPRRS	Small_intestine	8.97249	0.701656	FALSE	TRUE	FALSE
Q8K245	Uvrag	688	S	ALSENVSSFRRPRRS	Spleen	8.99929	0.70836	FALSE	TRUE	FALSE
Q8K245	Uvrag	688	S	ALSENVSSFRRPRRS	SubWAT	10.7508	1.14657	FALSE	TRUE	FALSE
Q8K245	Uvrag	688	S	ALSENVSSFRRPRRS	Testes	2.76375	-0.851698	FALSE	TRUE	FALSE
Q8K249	Cd300e	73	S	GSEKEKRSGPVSIRD	BAT	4.92882	-0.977178	FALSE	FALSE	FALSE
Q8K249	Cd300e	73	S	GSEKEKRSGPVSIRD	Brain	7.94963	0.211968	FALSE	FALSE	FALSE
Q8K249	Cd300e	73	S	GSEKEKRSGPVSIRD	Gastrocnemius	5.61693	-0.7063	FALSE	FALSE	FALSE
Q8K249	Cd300e	73	S	GSEKEKRSGPVSIRD	Heart	2.96036	-1.75206	FALSE	FALSE	FALSE
Q8K249	Cd300e	73	S	GSEKEKRSGPVSIRD	Kidney	10.5594	1.23929	FALSE	FALSE	FALSE
Q8K249	Cd300e	73	S	GSEKEKRSGPVSIRD	Liver	11.2799	1.52292	FALSE	FALSE	FALSE
Q8K249	Cd300e	73	S	GSEKEKRSGPVSIRD	Lung	8.61837	0.475221	FALSE	FALSE	FALSE
Q8K249	Cd300e	73	S	GSEKEKRSGPVSIRD	Pancreas	9.41409	0.788456	FALSE	FALSE	FALSE
Q8K249	Cd300e	73	S	GSEKEKRSGPVSIRD	Small_intestine	9.59968	0.861513	FALSE	FALSE	FALSE
Q8K249	Cd300e	73	S	GSEKEKRSGPVSIRD	Spleen	5.47985	-0.760262	FALSE	FALSE	FALSE
Q8K249	Cd300e	73	S	GSEKEKRSGPVSIRD	SubWAT	6.2211	-0.468467	FALSE	FALSE	FALSE
Q8K249	Cd300e	73	S	GSEKEKRSGPVSIRD	Testes	6.30587	-0.435099	FALSE	FALSE	FALSE
Q8K268	Abcf3	83	S	EPQNQGNSQVLLDAP	BAT	2.84258	-0.718504	FALSE	FALSE	FALSE
Q8K268	Abcf3	83	S	EPQNQGNSQVLLDAP	Brain	2.97364	-0.631676	FALSE	FALSE	FALSE
Q8K268	Abcf3	83	S	EPQNQGNSQVLLDAP	Gastrocnemius	3.37073	-0.368598	FALSE	FALSE	FALSE
Q8K268	Abcf3	83	S	EPQNQGNSQVLLDAP	Heart	2.80204	-0.74536	FALSE	FALSE	FALSE
Q8K268	Abcf3	83	S	EPQNQGNSQVLLDAP	Kidney	2.77687	-0.762036	FALSE	FALSE	FALSE
Q8K268	Abcf3	83	S	EPQNQGNSQVLLDAP	Liver	7.3988	2.30001	TRUE	FALSE	FALSE
Q8K268	Abcf3	83	S	EPQNQGNSQVLLDAP	Lung	2.55833	-0.906819	FALSE	FALSE	FALSE
Q8K268	Abcf3	83	S	EPQNQGNSQVLLDAP	Pancreas	6.21731	1.51727	FALSE	FALSE	FALSE
Q8K268	Abcf3	83	S	EPQNQGNSQVLLDAP	Small_intestine	4.3891	0.306072	FALSE	FALSE	FALSE
Q8K268	Abcf3	83	S	EPQNQGNSQVLLDAP	Spleen	3.52495	-0.266427	FALSE	FALSE	FALSE
Q8K268	Abcf3	83	S	EPQNQGNSQVLLDAP	SubWAT	4.6072	0.45057	FALSE	FALSE	FALSE
Q8K268	Abcf3	83	S	EPQNQGNSQVLLDAP	Testes	3.6637	-0.174504	FALSE	FALSE	FALSE
Q8K268	Abcf3	115	S	GLLKREQSSTVNAKK	BAT	1.4908	-1.87919	FALSE	TRUE	FALSE
Q8K268	Abcf3	115	S	GLLKREQSSTVNAKK	Brain	2.6921	-0.450553	FALSE	TRUE	FALSE
Q8K268	Abcf3	115	S	GLLKREQSSTVNAKK	Gastrocnemius	1.83267	-1.47262	FALSE	TRUE	FALSE
Q8K268	Abcf3	115	S	GLLKREQSSTVNAKK	Heart	3.26844	0.234852	FALSE	TRUE	FALSE
Q8K268	Abcf3	115	S	GLLKREQSSTVNAKK	Kidney	3.99617	1.1003	FALSE	TRUE	FALSE
Q8K268	Abcf3	115	S	GLLKREQSSTVNAKK	Liver	3.27509	0.242758	FALSE	TRUE	FALSE
Q8K268	Abcf3	115	S	GLLKREQSSTVNAKK	Lung	2.75195	-0.379371	FALSE	TRUE	FALSE
Q8K268	Abcf3	115	S	GLLKREQSSTVNAKK	Pancreas	3.72105	0.773118	FALSE	TRUE	FALSE
Q8K268	Abcf3	115	S	GLLKREQSSTVNAKK	Small_intestine	3.30575	0.279223	FALSE	TRUE	FALSE
Q8K268	Abcf3	115	S	GLLKREQSSTVNAKK	Spleen	4.05878	1.17476	FALSE	TRUE	FALSE
Q8K268	Abcf3	115	S	GLLKREQSSTVNAKK	SubWAT	3.95798	1.05488	FALSE	TRUE	FALSE
Q8K268	Abcf3	115	S	GLLKREQSSTVNAKK	Testes	2.50071	-0.678157	FALSE	TRUE	FALSE
Q8K268	Abcf3	161	S	ASASQAGSRKESRLE	BAT	3.69334	-0.14714	FALSE	TRUE	FALSE
Q8K268	Abcf3	161	S	ASASQAGSRKESRLE	Brain	3.56011	-0.268093	FALSE	TRUE	FALSE
Q8K268	Abcf3	161	S	ASASQAGSRKESRLE	Gastrocnemius	4.11166	0.232621	FALSE	TRUE	FALSE
Q8K268	Abcf3	161	S	ASASQAGSRKESRLE	Heart	2.44666	-1.27891	FALSE	TRUE	FALSE
Q8K268	Abcf3	161	S	ASASQAGSRKESRLE	Kidney	2.50999	-1.22141	FALSE	TRUE	FALSE
Q8K268	Abcf3	161	S	ASASQAGSRKESRLE	Liver	3.29991	-0.504307	FALSE	TRUE	FALSE
Q8K268	Abcf3	161	S	ASASQAGSRKESRLE	Lung	5.33714	1.34513	FALSE	TRUE	FALSE
Q8K268	Abcf3	161	S	ASASQAGSRKESRLE	Pancreas	3.08826	-0.69645	FALSE	TRUE	FALSE
Q8K268	Abcf3	161	S	ASASQAGSRKESRLE	Small_intestine	5.81524	1.77917	FALSE	TRUE	FALSE
Q8K268	Abcf3	161	S	ASASQAGSRKESRLE	Spleen	4.91013	0.957489	FALSE	TRUE	FALSE
Q8K268	Abcf3	161	S	ASASQAGSRKESRLE	SubWAT	2.939	-0.831953	FALSE	TRUE	FALSE
Q8K268	Abcf3	161	S	ASASQAGSRKESRLE	Testes	4.55364	0.633858	FALSE	TRUE	FALSE
Q8K268	Abcf3	452	S	RYNANRASQVQSKLK	BAT	3.64982	0.842593	FALSE	FALSE	FALSE
Q8K268	Abcf3	452	S	RYNANRASQVQSKLK	Brain	3.53672	0.757438	FALSE	FALSE	FALSE
Q8K268	Abcf3	452	S	RYNANRASQVQSKLK	Gastrocnemius	3.88062	1.01637	FALSE	FALSE	FALSE
Q8K268	Abcf3	452	S	RYNANRASQVQSKLK	Heart	2.18154	-0.262911	FALSE	FALSE	FALSE
Q8K268	Abcf3	452	S	RYNANRASQVQSKLK	Kidney	2.40284	-0.0962898	FALSE	FALSE	FALSE
Q8K268	Abcf3	452	S	RYNANRASQVQSKLK	Liver	1.00662	-1.14754	FALSE	FALSE	FALSE
Q8K268	Abcf3	452	S	RYNANRASQVQSKLK	Lung	4.76314	1.68084	FALSE	FALSE	FALSE
Q8K268	Abcf3	452	S	RYNANRASQVQSKLK	Pancreas	3.68573	0.869629	FALSE	FALSE	FALSE
Q8K268	Abcf3	452	S	RYNANRASQVQSKLK	Small_intestine	0.683651	-1.3907	FALSE	FALSE	FALSE
Q8K268	Abcf3	452	S	RYNANRASQVQSKLK	Spleen	1.26989	-0.949307	FALSE	FALSE	FALSE
Q8K268	Abcf3	452	S	RYNANRASQVQSKLK	SubWAT	1.65787	-0.65719	FALSE	FALSE	FALSE
Q8K268	Abcf3	452	S	RYNANRASQVQSKLK	Testes	1.65025	-0.662931	FALSE	FALSE	FALSE
Q8K268	Abcf3	543	S	KLLMGDLSPVRGIRH	BAT	4.60846	-2.21517	TRUE	TRUE	FALSE
Q8K268	Abcf3	543	S	KLLMGDLSPVRGIRH	Brain	9.83633	0.742533	FALSE	TRUE	FALSE
Q8K268	Abcf3	543	S	KLLMGDLSPVRGIRH	Gastrocnemius	10.0226	0.847919	FALSE	TRUE	FALSE
Q8K268	Abcf3	543	S	KLLMGDLSPVRGIRH	Heart	8.47587	-0.027157	FALSE	TRUE	FALSE
Q8K268	Abcf3	543	S	KLLMGDLSPVRGIRH	Kidney	8.21735	-0.173416	FALSE	TRUE	FALSE
Q8K268	Abcf3	543	S	KLLMGDLSPVRGIRH	Liver	8.5594	0.0200984	FALSE	TRUE	FALSE
Q8K268	Abcf3	543	S	KLLMGDLSPVRGIRH	Lung	6.34386	-1.23335	FALSE	TRUE	FALSE
Q8K268	Abcf3	543	S	KLLMGDLSPVRGIRH	Pancreas	8.91808	0.223027	FALSE	TRUE	FALSE
Q8K268	Abcf3	543	S	KLLMGDLSPVRGIRH	Small_intestine	8.57085	0.0265787	FALSE	TRUE	FALSE
Q8K268	Abcf3	543	S	KLLMGDLSPVRGIRH	Spleen	8.23606	-0.162835	FALSE	TRUE	FALSE
Q8K268	Abcf3	543	S	KLLMGDLSPVRGIRH	SubWAT	8.83	0.173191	FALSE	TRUE	FALSE
Q8K268	Abcf3	543	S	KLLMGDLSPVRGIRH	Testes	11.6676	1.77858	FALSE	TRUE	FALSE
Q8K273	Mmgt1	89	S	DTLRNHPSFYVFNHR	BAT	2.78224	-0.884035	FALSE	FALSE	FALSE
Q8K273	Mmgt1	89	S	DTLRNHPSFYVFNHR	Brain	4.21806	-0.451495	FALSE	FALSE	FALSE
Q8K273	Mmgt1	89	S	DTLRNHPSFYVFNHR	Gastrocnemius	9.34026	1.09156	FALSE	FALSE	FALSE
Q8K273	Mmgt1	89	S	DTLRNHPSFYVFNHR	Heart	3.31582	-0.723293	FALSE	FALSE	FALSE
Q8K273	Mmgt1	89	S	DTLRNHPSFYVFNHR	Kidney	2.19263	-1.06165	FALSE	FALSE	FALSE
Q8K273	Mmgt1	89	S	DTLRNHPSFYVFNHR	Liver	4.35429	-0.410456	FALSE	FALSE	FALSE
Q8K273	Mmgt1	89	S	DTLRNHPSFYVFNHR	Lung	3.33426	-0.717738	FALSE	FALSE	FALSE
Q8K273	Mmgt1	89	S	DTLRNHPSFYVFNHR	Pancreas	13.3446	2.29786	TRUE	FALSE	FALSE
Q8K273	Mmgt1	89	S	DTLRNHPSFYVFNHR	Small_intestine	8.90479	0.960372	FALSE	FALSE	FALSE
Q8K273	Mmgt1	89	S	DTLRNHPSFYVFNHR	Spleen	6.81637	0.33124	FALSE	FALSE	FALSE
Q8K273	Mmgt1	89	S	DTLRNHPSFYVFNHR	SubWAT	4.32054	-0.420624	FALSE	FALSE	FALSE
Q8K273	Mmgt1	89	S	DTLRNHPSFYVFNHR	Testes	5.67786	-0.0117352	FALSE	FALSE	FALSE
Q8K273	Mmgt1	109	S	RPSDATNSSNLDALS	BAT	3.2274	-0.475565	FALSE	FALSE	FALSE
Q8K273	Mmgt1	109	S	RPSDATNSSNLDALS	Brain	3.06442	-0.531529	FALSE	FALSE	FALSE
Q8K273	Mmgt1	109	S	RPSDATNSSNLDALS	Gastrocnemius	2.51043	-0.721759	FALSE	FALSE	FALSE
Q8K273	Mmgt1	109	S	RPSDATNSSNLDALS	Heart	4.30159	-0.106713	FALSE	FALSE	FALSE
Q8K273	Mmgt1	109	S	RPSDATNSSNLDALS	Kidney	2.79026	-0.625669	FALSE	FALSE	FALSE
Q8K273	Mmgt1	109	S	RPSDATNSSNLDALS	Liver	10.174	1.90975	FALSE	FALSE	FALSE
Q8K273	Mmgt1	109	S	RPSDATNSSNLDALS	Lung	2.47043	-0.735493	FALSE	FALSE	FALSE
Q8K273	Mmgt1	109	S	RPSDATNSSNLDALS	Pancreas	10.7574	2.11006	TRUE	FALSE	FALSE
Q8K273	Mmgt1	109	S	RPSDATNSSNLDALS	Small_intestine	4.41504	-0.0677552	FALSE	FALSE	FALSE
Q8K273	Mmgt1	109	S	RPSDATNSSNLDALS	Spleen	5.81096	0.411572	FALSE	FALSE	FALSE
Q8K273	Mmgt1	109	S	RPSDATNSSNLDALS	SubWAT	2.35962	-0.773543	FALSE	FALSE	FALSE
Q8K273	Mmgt1	109	S	RPSDATNSSNLDALS	Testes	3.46681	-0.393357	FALSE	FALSE	FALSE
Q8K273	Mmgt1	110	S	PSDATNSSNLDALSS	BAT	2.14923	-0.592017	FALSE	FALSE	FALSE
Q8K273	Mmgt1	110	S	PSDATNSSNLDALSS	Brain	2.67725	-0.356194	FALSE	FALSE	FALSE
Q8K273	Mmgt1	110	S	PSDATNSSNLDALSS	Gastrocnemius	3.93971	0.207646	FALSE	FALSE	FALSE
Q8K273	Mmgt1	110	S	PSDATNSSNLDALSS	Heart	2.32967	-0.511428	FALSE	FALSE	FALSE
Q8K273	Mmgt1	110	S	PSDATNSSNLDALSS	Kidney	1.65923	-0.810859	FALSE	FALSE	FALSE
Q8K273	Mmgt1	110	S	PSDATNSSNLDALSS	Liver	2.67047	-0.359224	FALSE	FALSE	FALSE
Q8K273	Mmgt1	110	S	PSDATNSSNLDALSS	Lung	10.0261	2.92595	TRUE	FALSE	FALSE
Q8K273	Mmgt1	110	S	PSDATNSSNLDALSS	Pancreas	4.19203	0.320338	FALSE	FALSE	FALSE
Q8K273	Mmgt1	110	S	PSDATNSSNLDALSS	Small_intestine	1.64557	-0.816961	FALSE	FALSE	FALSE
Q8K273	Mmgt1	110	S	PSDATNSSNLDALSS	Spleen	2.91865	-0.24838	FALSE	FALSE	FALSE
Q8K273	Mmgt1	110	S	PSDATNSSNLDALSS	SubWAT	3.59108	0.0519386	FALSE	FALSE	FALSE
Q8K273	Mmgt1	110	S	PSDATNSSNLDALSS	Testes	3.89837	0.189184	FALSE	FALSE	FALSE
Q8K273	Mmgt1	116	S	SSNLDALSSNTSLKL	BAT	1.13789	-1.30901	FALSE	FALSE	FALSE
Q8K273	Mmgt1	116	S	SSNLDALSSNTSLKL	Brain	2.94653	-0.296117	FALSE	FALSE	FALSE
Q8K273	Mmgt1	116	S	SSNLDALSSNTSLKL	Gastrocnemius	1.60077	-1.04978	FALSE	FALSE	FALSE
Q8K273	Mmgt1	116	S	SSNLDALSSNTSLKL	Heart	5.02191	0.866156	FALSE	FALSE	FALSE
Q8K273	Mmgt1	116	S	SSNLDALSSNTSLKL	Kidney	5.12811	0.925632	FALSE	FALSE	FALSE
Q8K273	Mmgt1	116	S	SSNLDALSSNTSLKL	Liver	7.58316	2.30053	TRUE	FALSE	FALSE
Q8K273	Mmgt1	116	S	SSNLDALSSNTSLKL	Lung	3.53273	0.0321728	FALSE	FALSE	FALSE
Q8K273	Mmgt1	116	S	SSNLDALSSNTSLKL	Pancreas	2.16747	-0.732414	FALSE	FALSE	FALSE
Q8K273	Mmgt1	116	S	SSNLDALSSNTSLKL	Small_intestine	3.70371	0.127922	FALSE	FALSE	FALSE
Q8K273	Mmgt1	116	S	SSNLDALSSNTSLKL	Spleen	2.8974	-0.323633	FALSE	FALSE	FALSE
Q8K273	Mmgt1	116	S	SSNLDALSSNTSLKL	SubWAT	2.20121	-0.713521	FALSE	FALSE	FALSE
Q8K273	Mmgt1	116	S	SSNLDALSSNTSLKL	Testes	3.78253	0.172068	FALSE	FALSE	FALSE
Q8K273	Mmgt1	117	S	SNLDALSSNTSLKLR	BAT	8.23484	1.62505	FALSE	TRUE	FALSE
Q8K273	Mmgt1	117	S	SNLDALSSNTSLKLR	Brain	3.73577	-0.115222	FALSE	TRUE	FALSE
Q8K273	Mmgt1	117	S	SNLDALSSNTSLKLR	Gastrocnemius	4.30024	0.103118	FALSE	TRUE	FALSE
Q8K273	Mmgt1	117	S	SNLDALSSNTSLKLR	Heart	2.89309	-0.44118	FALSE	TRUE	FALSE
Q8K273	Mmgt1	117	S	SNLDALSSNTSLKLR	Kidney	1.53749	-0.965535	FALSE	TRUE	FALSE
Q8K273	Mmgt1	117	S	SNLDALSSNTSLKLR	Liver	0.750853	-1.26981	FALSE	TRUE	FALSE
Q8K273	Mmgt1	117	S	SNLDALSSNTSLKLR	Lung	2.64052	-0.538872	FALSE	TRUE	FALSE
Q8K273	Mmgt1	117	S	SNLDALSSNTSLKLR	Pancreas	8.88991	1.87844	FALSE	TRUE	FALSE
Q8K273	Mmgt1	117	S	SNLDALSSNTSLKLR	Small_intestine	2.93609	-0.424547	FALSE	TRUE	FALSE
Q8K273	Mmgt1	117	S	SNLDALSSNTSLKLR	Spleen	6.72727	1.04191	FALSE	TRUE	FALSE
Q8K273	Mmgt1	117	S	SNLDALSSNTSLKLR	SubWAT	2.26651	-0.683545	FALSE	TRUE	FALSE
Q8K273	Mmgt1	117	S	SNLDALSSNTSLKLR	Testes	3.49125	-0.209807	FALSE	TRUE	FALSE
Q8K273	Mmgt1	120	S	DALSSNTSLKLRKFD	BAT	9.64681	0.45325	FALSE	TRUE	FALSE
Q8K273	Mmgt1	120	S	DALSSNTSLKLRKFD	Brain	3.13732	-1.33479	FALSE	TRUE	FALSE
Q8K273	Mmgt1	120	S	DALSSNTSLKLRKFD	Gastrocnemius	11.8433	1.0566	FALSE	TRUE	FALSE
Q8K273	Mmgt1	120	S	DALSSNTSLKLRKFD	Heart	3.03264	-1.36354	FALSE	TRUE	FALSE
Q8K273	Mmgt1	120	S	DALSSNTSLKLRKFD	Kidney	9.44973	0.399115	FALSE	TRUE	FALSE
Q8K273	Mmgt1	120	S	DALSSNTSLKLRKFD	Liver	3.00053	-1.37236	FALSE	TRUE	FALSE
Q8K273	Mmgt1	120	S	DALSSNTSLKLRKFD	Lung	9.87157	0.514988	FALSE	TRUE	FALSE
Q8K273	Mmgt1	120	S	DALSSNTSLKLRKFD	Pancreas	11.2804	0.901975	FALSE	TRUE	FALSE
Q8K273	Mmgt1	120	S	DALSSNTSLKLRKFD	Small_intestine	9.83576	0.50515	FALSE	TRUE	FALSE
Q8K273	Mmgt1	120	S	DALSSNTSLKLRKFD	Spleen	11.2372	0.890089	FALSE	TRUE	FALSE
Q8K273	Mmgt1	120	S	DALSSNTSLKLRKFD	SubWAT	3.49907	-1.23542	FALSE	TRUE	FALSE
Q8K273	Mmgt1	120	S	DALSSNTSLKLRKFD	Testes	10.1262	0.58494	FALSE	TRUE	FALSE
Q8K274	Fn3krp	97	S	HLDMRYLSSHATKLG	BAT	4.11535	0.623939	FALSE	FALSE	FALSE
Q8K274	Fn3krp	97	S	HLDMRYLSSHATKLG	Brain	1.09343	-1.74273	FALSE	FALSE	FALSE
Q8K274	Fn3krp	97	S	HLDMRYLSSHATKLG	Gastrocnemius	2.77159	-0.428449	FALSE	FALSE	FALSE
Q8K274	Fn3krp	97	S	HLDMRYLSSHATKLG	Heart	2.96473	-0.277188	FALSE	FALSE	FALSE
Q8K274	Fn3krp	97	S	HLDMRYLSSHATKLG	Kidney	2.78575	-0.41736	FALSE	FALSE	FALSE
Q8K274	Fn3krp	97	S	HLDMRYLSSHATKLG	Liver	3.31445	-0.00330226	FALSE	FALSE	FALSE
Q8K274	Fn3krp	97	S	HLDMRYLSSHATKLG	Lung	5.68393	1.8524	FALSE	FALSE	FALSE
Q8K274	Fn3krp	97	S	HLDMRYLSSHATKLG	Pancreas	2.187	-0.886282	FALSE	FALSE	FALSE
Q8K274	Fn3krp	97	S	HLDMRYLSSHATKLG	Small_intestine	4.49415	0.920604	FALSE	FALSE	FALSE
Q8K274	Fn3krp	97	S	HLDMRYLSSHATKLG	Spleen	4.89432	1.234	FALSE	FALSE	FALSE
Q8K274	Fn3krp	97	S	HLDMRYLSSHATKLG	SubWAT	3.13024	-0.147566	FALSE	FALSE	FALSE
Q8K274	Fn3krp	97	S	HLDMRYLSSHATKLG	Testes	2.38902	-0.728067	FALSE	FALSE	FALSE
Q8K284	Gtf3c1	275	T	TRSNQIETLGKLREE	BAT	2.06541	-1.35441	FALSE	FALSE	FALSE
Q8K284	Gtf3c1	275	T	TRSNQIETLGKLREE	Brain	2.3742	-1.0865	FALSE	FALSE	FALSE
Q8K284	Gtf3c1	275	T	TRSNQIETLGKLREE	Gastrocnemius	4.03784	0.356856	FALSE	FALSE	FALSE
Q8K284	Gtf3c1	275	T	TRSNQIETLGKLREE	Heart	5.13997	1.31305	FALSE	FALSE	FALSE
Q8K284	Gtf3c1	275	T	TRSNQIETLGKLREE	Kidney	4.38394	0.657126	FALSE	FALSE	FALSE
Q8K284	Gtf3c1	275	T	TRSNQIETLGKLREE	Liver	3.63208	0.00481798	FALSE	FALSE	FALSE
Q8K284	Gtf3c1	275	T	TRSNQIETLGKLREE	Lung	4.16296	0.46541	FALSE	FALSE	FALSE
Q8K284	Gtf3c1	275	T	TRSNQIETLGKLREE	Pancreas	4.71675	0.945871	FALSE	FALSE	FALSE
Q8K284	Gtf3c1	275	T	TRSNQIETLGKLREE	Small_intestine	3.98037	0.306998	FALSE	FALSE	FALSE
Q8K284	Gtf3c1	275	T	TRSNQIETLGKLREE	Spleen	2.37688	-1.08418	FALSE	FALSE	FALSE
Q8K284	Gtf3c1	275	T	TRSNQIETLGKLREE	SubWAT	1.86985	-1.52407	FALSE	FALSE	FALSE
Q8K284	Gtf3c1	275	T	TRSNQIETLGKLREE	Testes	4.77802	0.999026	FALSE	FALSE	FALSE
Q8K284	Gtf3c1	506	S	SRGHARASGDAGSGS	BAT	0	-1.36848	FALSE	FALSE	FALSE
Q8K284	Gtf3c1	506	S	SRGHARASGDAGSGS	Brain	2.01	0.114178	FALSE	FALSE	FALSE
Q8K284	Gtf3c1	506	S	SRGHARASGDAGSGS	Gastrocnemius	0	-1.36848	FALSE	FALSE	FALSE
Q8K284	Gtf3c1	506	S	SRGHARASGDAGSGS	Heart	0.947663	-0.669443	FALSE	FALSE	FALSE
Q8K284	Gtf3c1	506	S	SRGHARASGDAGSGS	Kidney	1.70167	-0.113258	FALSE	FALSE	FALSE
Q8K284	Gtf3c1	506	S	SRGHARASGDAGSGS	Liver	1.32841	-0.388588	FALSE	FALSE	FALSE
Q8K284	Gtf3c1	506	S	SRGHARASGDAGSGS	Lung	2.8422	0.728042	FALSE	FALSE	FALSE
Q8K284	Gtf3c1	506	S	SRGHARASGDAGSGS	Pancreas	3.48104	1.19927	FALSE	FALSE	FALSE
Q8K284	Gtf3c1	506	S	SRGHARASGDAGSGS	Small_intestine	3.2559	1.0332	FALSE	FALSE	FALSE
Q8K284	Gtf3c1	506	S	SRGHARASGDAGSGS	Spleen	0.202917	-1.2188	FALSE	FALSE	FALSE
Q8K284	Gtf3c1	506	S	SRGHARASGDAGSGS	SubWAT	3.2913	1.05932	FALSE	FALSE	FALSE
Q8K284	Gtf3c1	506	S	SRGHARASGDAGSGS	Testes	3.20143	0.993022	FALSE	FALSE	FALSE
Q8K284	Gtf3c1	511	S	RASGDAGSGSRPHHS	BAT	3.82214	0.361924	FALSE	FALSE	FALSE
Q8K284	Gtf3c1	511	S	RASGDAGSGSRPHHS	Brain	3.2789	-0.0537206	FALSE	FALSE	FALSE
Q8K284	Gtf3c1	511	S	RASGDAGSGSRPHHS	Gastrocnemius	4.22264	0.668361	FALSE	FALSE	FALSE
Q8K284	Gtf3c1	511	S	RASGDAGSGSRPHHS	Heart	3.64484	0.226269	FALSE	FALSE	FALSE
Q8K284	Gtf3c1	511	S	RASGDAGSGSRPHHS	Kidney	0.152431	-2.44588	TRUE	FALSE	FALSE
Q8K284	Gtf3c1	511	S	RASGDAGSGSRPHHS	Liver	3.42893	0.0610669	FALSE	FALSE	FALSE
Q8K284	Gtf3c1	511	S	RASGDAGSGSRPHHS	Lung	1.65746	-1.29433	FALSE	FALSE	FALSE
Q8K284	Gtf3c1	511	S	RASGDAGSGSRPHHS	Pancreas	3.84993	0.383188	FALSE	FALSE	FALSE
Q8K284	Gtf3c1	511	S	RASGDAGSGSRPHHS	Small_intestine	4.83505	1.13693	FALSE	FALSE	FALSE
Q8K284	Gtf3c1	511	S	RASGDAGSGSRPHHS	Spleen	2.739	-0.466814	FALSE	FALSE	FALSE
Q8K284	Gtf3c1	511	S	RASGDAGSGSRPHHS	SubWAT	4.45691	0.847608	FALSE	FALSE	FALSE
Q8K284	Gtf3c1	511	S	RASGDAGSGSRPHHS	Testes	4.10114	0.575396	FALSE	FALSE	FALSE
Q8K284	Gtf3c1	519	T	GSRPHHSTPAKGGWK	BAT	3.1103	0.528665	FALSE	FALSE	FALSE
Q8K284	Gtf3c1	519	T	GSRPHHSTPAKGGWK	Brain	2.70453	-0.101249	FALSE	FALSE	FALSE
Q8K284	Gtf3c1	519	T	GSRPHHSTPAKGGWK	Gastrocnemius	3.15834	0.603247	FALSE	FALSE	FALSE
Q8K284	Gtf3c1	519	T	GSRPHHSTPAKGGWK	Heart	3.04016	0.419784	FALSE	FALSE	FALSE
Q8K284	Gtf3c1	519	T	GSRPHHSTPAKGGWK	Kidney	2.22055	-0.852577	FALSE	FALSE	FALSE
Q8K284	Gtf3c1	519	T	GSRPHHSTPAKGGWK	Liver	2.1607	-0.945501	FALSE	FALSE	FALSE
Q8K284	Gtf3c1	519	T	GSRPHHSTPAKGGWK	Lung	2.03393	-1.14229	FALSE	FALSE	FALSE
Q8K284	Gtf3c1	519	T	GSRPHHSTPAKGGWK	Pancreas	4.34752	2.44933	TRUE	FALSE	FALSE
Q8K284	Gtf3c1	519	T	GSRPHHSTPAKGGWK	Small_intestine	2.89372	0.19244	FALSE	FALSE	FALSE
Q8K284	Gtf3c1	519	T	GSRPHHSTPAKGGWK	Spleen	2.93341	0.254063	FALSE	FALSE	FALSE
Q8K284	Gtf3c1	519	T	GSRPHHSTPAKGGWK	SubWAT	2.49646	-0.424259	FALSE	FALSE	FALSE
Q8K284	Gtf3c1	519	T	GSRPHHSTPAKGGWK	Testes	2.13741	-0.981657	FALSE	FALSE	FALSE
Q8K284	Gtf3c1	667	S	IRLVRNLSEEGLLRL	BAT	1.76477	-1.63909	FALSE	TRUE	FALSE
Q8K284	Gtf3c1	667	S	IRLVRNLSEEGLLRL	Brain	8.99052	0.914872	FALSE	TRUE	FALSE
Q8K284	Gtf3c1	667	S	IRLVRNLSEEGLLRL	Gastrocnemius	2.71858	-1.30196	FALSE	TRUE	FALSE
Q8K284	Gtf3c1	667	S	IRLVRNLSEEGLLRL	Heart	3.28507	-1.10173	FALSE	TRUE	FALSE
Q8K284	Gtf3c1	667	S	IRLVRNLSEEGLLRL	Kidney	7.07969	0.239486	FALSE	TRUE	FALSE
Q8K284	Gtf3c1	667	S	IRLVRNLSEEGLLRL	Liver	9.41546	1.06507	FALSE	TRUE	FALSE
Q8K284	Gtf3c1	667	S	IRLVRNLSEEGLLRL	Lung	7.96606	0.552776	FALSE	TRUE	FALSE
Q8K284	Gtf3c1	667	S	IRLVRNLSEEGLLRL	Pancreas	8.58015	0.769825	FALSE	TRUE	FALSE
Q8K284	Gtf3c1	667	S	IRLVRNLSEEGLLRL	Small_intestine	8.10931	0.603408	FALSE	TRUE	FALSE
Q8K284	Gtf3c1	667	S	IRLVRNLSEEGLLRL	Spleen	8.48654	0.736741	FALSE	TRUE	FALSE
Q8K284	Gtf3c1	667	S	IRLVRNLSEEGLLRL	SubWAT	3.00644	-1.20021	FALSE	TRUE	FALSE
Q8K284	Gtf3c1	667	S	IRLVRNLSEEGLLRL	Testes	7.42295	0.360812	FALSE	TRUE	FALSE
Q8K284	Gtf3c1	845	S	RPGAQPSSGDDWDTS	BAT	2.85706	-0.283076	FALSE	FALSE	FALSE
Q8K284	Gtf3c1	845	S	RPGAQPSSGDDWDTS	Brain	3.48747	-0.00469126	FALSE	FALSE	FALSE
Q8K284	Gtf3c1	845	S	RPGAQPSSGDDWDTS	Gastrocnemius	7.88595	1.93765	FALSE	FALSE	FALSE
Q8K284	Gtf3c1	845	S	RPGAQPSSGDDWDTS	Heart	4.38515	0.391722	FALSE	FALSE	FALSE
Q8K284	Gtf3c1	845	S	RPGAQPSSGDDWDTS	Kidney	3.42934	-0.0303583	FALSE	FALSE	FALSE
Q8K284	Gtf3c1	845	S	RPGAQPSSGDDWDTS	Liver	2.36787	-0.499096	FALSE	FALSE	FALSE
Q8K284	Gtf3c1	845	S	RPGAQPSSGDDWDTS	Lung	7.48699	1.76147	FALSE	FALSE	FALSE
Q8K284	Gtf3c1	845	S	RPGAQPSSGDDWDTS	Pancreas	3.35032	-0.0652542	FALSE	FALSE	FALSE
Q8K284	Gtf3c1	845	S	RPGAQPSSGDDWDTS	Small_intestine	1.28524	-0.97718	FALSE	FALSE	FALSE
Q8K284	Gtf3c1	845	S	RPGAQPSSGDDWDTS	Spleen	3.22804	-0.119251	FALSE	FALSE	FALSE
Q8K284	Gtf3c1	845	S	RPGAQPSSGDDWDTS	SubWAT	2.18762	-0.578695	FALSE	FALSE	FALSE
Q8K284	Gtf3c1	845	S	RPGAQPSSGDDWDTS	Testes	0.0260178	-1.53325	FALSE	FALSE	FALSE
Q8K284	Gtf3c1	1063	S	KICPDPGSDPEGSLR	BAT	7.26135	0.450165	FALSE	TRUE	FALSE
Q8K284	Gtf3c1	1063	S	KICPDPGSDPEGSLR	Brain	7.33718	0.493286	FALSE	TRUE	FALSE
Q8K284	Gtf3c1	1063	S	KICPDPGSDPEGSLR	Gastrocnemius	5.25019	-0.693441	FALSE	TRUE	FALSE
Q8K284	Gtf3c1	1063	S	KICPDPGSDPEGSLR	Heart	3.44923	-1.71752	FALSE	TRUE	FALSE
Q8K284	Gtf3c1	1063	S	KICPDPGSDPEGSLR	Kidney	8.44065	1.12075	FALSE	TRUE	FALSE
Q8K284	Gtf3c1	1063	S	KICPDPGSDPEGSLR	Liver	7.82431	0.770279	FALSE	TRUE	FALSE
Q8K284	Gtf3c1	1063	S	KICPDPGSDPEGSLR	Lung	7.41304	0.53642	FALSE	TRUE	FALSE
Q8K284	Gtf3c1	1063	S	KICPDPGSDPEGSLR	Pancreas	6.51855	0.0277882	FALSE	TRUE	FALSE
Q8K284	Gtf3c1	1063	S	KICPDPGSDPEGSLR	Small_intestine	8.27388	1.02592	FALSE	TRUE	FALSE
Q8K284	Gtf3c1	1063	S	KICPDPGSDPEGSLR	Spleen	7.17552	0.401357	FALSE	TRUE	FALSE
Q8K284	Gtf3c1	1063	S	KICPDPGSDPEGSLR	SubWAT	3.1959	-1.86157	FALSE	TRUE	FALSE
Q8K284	Gtf3c1	1063	S	KICPDPGSDPEGSLR	Testes	5.49641	-0.553436	FALSE	TRUE	FALSE
Q8K284	Gtf3c1	1068	S	PGSDPEGSLRKEQES	BAT	4.54396	-0.142734	FALSE	FALSE	FALSE
Q8K284	Gtf3c1	1068	S	PGSDPEGSLRKEQES	Brain	2.12828	-1.31169	FALSE	FALSE	FALSE
Q8K284	Gtf3c1	1068	S	PGSDPEGSLRKEQES	Gastrocnemius	7.39016	1.23456	FALSE	FALSE	FALSE
Q8K284	Gtf3c1	1068	S	PGSDPEGSLRKEQES	Heart	5.89863	0.512801	FALSE	FALSE	FALSE
Q8K284	Gtf3c1	1068	S	PGSDPEGSLRKEQES	Kidney	2.19176	-1.28098	FALSE	FALSE	FALSE
Q8K284	Gtf3c1	1068	S	PGSDPEGSLRKEQES	Liver	2.4509	-1.15557	FALSE	FALSE	FALSE
Q8K284	Gtf3c1	1068	S	PGSDPEGSLRKEQES	Lung	2.9178	-0.929642	FALSE	FALSE	FALSE
Q8K284	Gtf3c1	1068	S	PGSDPEGSLRKEQES	Pancreas	7.60043	1.33631	FALSE	FALSE	FALSE
Q8K284	Gtf3c1	1068	S	PGSDPEGSLRKEQES	Small_intestine	5.25826	0.202925	FALSE	FALSE	FALSE
Q8K284	Gtf3c1	1068	S	PGSDPEGSLRKEQES	Spleen	7.52918	1.30184	FALSE	FALSE	FALSE
Q8K284	Gtf3c1	1068	S	PGSDPEGSLRKEQES	SubWAT	4.65821	-0.0874472	FALSE	FALSE	FALSE
Q8K284	Gtf3c1	1068	S	PGSDPEGSLRKEQES	Testes	5.49945	0.319634	FALSE	FALSE	FALSE
Q8K284	Gtf3c1	1142	S	KARKNNTSENGLTGR	BAT	5.93996	0.713545	FALSE	TRUE	FALSE
Q8K284	Gtf3c1	1142	S	KARKNNTSENGLTGR	Brain	3.43495	-0.943226	FALSE	TRUE	FALSE
Q8K284	Gtf3c1	1142	S	KARKNNTSENGLTGR	Gastrocnemius	4.1374	-0.478636	FALSE	TRUE	FALSE
Q8K284	Gtf3c1	1142	S	KARKNNTSENGLTGR	Heart	4.10827	-0.497902	FALSE	TRUE	FALSE
Q8K284	Gtf3c1	1142	S	KARKNNTSENGLTGR	Kidney	6.95936	1.38776	FALSE	TRUE	FALSE
Q8K284	Gtf3c1	1142	S	KARKNNTSENGLTGR	Liver	6.19393	0.881519	FALSE	TRUE	FALSE
Q8K284	Gtf3c1	1142	S	KARKNNTSENGLTGR	Lung	5.72981	0.574556	FALSE	TRUE	FALSE
Q8K284	Gtf3c1	1142	S	KARKNNTSENGLTGR	Pancreas	2.93725	-1.27239	FALSE	TRUE	FALSE
Q8K284	Gtf3c1	1142	S	KARKNNTSENGLTGR	Small_intestine	6.98141	1.40235	FALSE	TRUE	FALSE
Q8K284	Gtf3c1	1142	S	KARKNNTSENGLTGR	Spleen	2.97197	-1.24943	FALSE	TRUE	FALSE
Q8K284	Gtf3c1	1142	S	KARKNNTSENGLTGR	SubWAT	3.50703	-0.895555	FALSE	TRUE	FALSE
Q8K284	Gtf3c1	1142	S	KARKNNTSENGLTGR	Testes	5.43173	0.377412	FALSE	TRUE	FALSE
Q8K284	Gtf3c1	1196	T	FELDREPTPGRNRKV	BAT	12.822	0.00913168	FALSE	TRUE	FALSE
Q8K284	Gtf3c1	1196	T	FELDREPTPGRNRKV	Brain	11.6998	-0.980888	FALSE	TRUE	FALSE
Q8K284	Gtf3c1	1196	T	FELDREPTPGRNRKV	Gastrocnemius	12.9717	0.141198	FALSE	TRUE	FALSE
Q8K284	Gtf3c1	1196	T	FELDREPTPGRNRKV	Heart	10.6076	-1.94442	FALSE	TRUE	FALSE
Q8K284	Gtf3c1	1196	T	FELDREPTPGRNRKV	Kidney	12.6565	-0.136834	FALSE	TRUE	FALSE
Q8K284	Gtf3c1	1196	T	FELDREPTPGRNRKV	Liver	12.4501	-0.31895	FALSE	TRUE	FALSE
Q8K284	Gtf3c1	1196	T	FELDREPTPGRNRKV	Lung	13.6665	0.754142	FALSE	TRUE	FALSE
Q8K284	Gtf3c1	1196	T	FELDREPTPGRNRKV	Pancreas	12.8174	0.00506909	FALSE	TRUE	FALSE
Q8K284	Gtf3c1	1196	T	FELDREPTPGRNRKV	Small_intestine	14.8616	1.8085	FALSE	TRUE	FALSE
Q8K284	Gtf3c1	1196	T	FELDREPTPGRNRKV	Spleen	14.3889	1.39147	FALSE	TRUE	FALSE
Q8K284	Gtf3c1	1196	T	FELDREPTPGRNRKV	SubWAT	12.6194	-0.169618	FALSE	TRUE	FALSE
Q8K284	Gtf3c1	1196	T	FELDREPTPGRNRKV	Testes	12.1782	-0.558799	FALSE	TRUE	FALSE
Q8K284	Gtf3c1	1890	S	QDVRVAASPRPGAEE	BAT	10.0984	-0.274821	FALSE	TRUE	FALSE
Q8K284	Gtf3c1	1890	S	QDVRVAASPRPGAEE	Brain	11.6497	1.50568	FALSE	TRUE	FALSE
Q8K284	Gtf3c1	1890	S	QDVRVAASPRPGAEE	Gastrocnemius	10.0911	-0.2832	FALSE	TRUE	FALSE
Q8K284	Gtf3c1	1890	S	QDVRVAASPRPGAEE	Heart	8.47003	-2.14384	TRUE	TRUE	FALSE
Q8K284	Gtf3c1	1890	S	QDVRVAASPRPGAEE	Kidney	10.6498	0.357982	FALSE	TRUE	FALSE
Q8K284	Gtf3c1	1890	S	QDVRVAASPRPGAEE	Liver	10.1237	-0.24584	FALSE	TRUE	FALSE
Q8K284	Gtf3c1	1890	S	QDVRVAASPRPGAEE	Lung	10.7871	0.515587	FALSE	TRUE	FALSE
Q8K284	Gtf3c1	1890	S	QDVRVAASPRPGAEE	Pancreas	9.80632	-0.610096	FALSE	TRUE	FALSE
Q8K284	Gtf3c1	1890	S	QDVRVAASPRPGAEE	Small_intestine	10.7916	0.520771	FALSE	TRUE	FALSE
Q8K284	Gtf3c1	1890	S	QDVRVAASPRPGAEE	Spleen	11.6656	1.52393	FALSE	TRUE	FALSE
Q8K284	Gtf3c1	1890	S	QDVRVAASPRPGAEE	SubWAT	9.695	-0.737868	FALSE	TRUE	FALSE
Q8K284	Gtf3c1	1890	S	QDVRVAASPRPGAEE	Testes	10.2261	-0.128291	FALSE	TRUE	FALSE
Q8K285	Fcho1	392	T	LPPGPGGTMKRHSSR	BAT	2.19506	-0.694638	FALSE	FALSE	FALSE
Q8K285	Fcho1	392	T	LPPGPGGTMKRHSSR	Brain	3.10622	-0.333436	FALSE	FALSE	FALSE
Q8K285	Fcho1	392	T	LPPGPGGTMKRHSSR	Gastrocnemius	2.66344	-0.508963	FALSE	FALSE	FALSE
Q8K285	Fcho1	392	T	LPPGPGGTMKRHSSR	Heart	3.54308	-0.160253	FALSE	FALSE	FALSE
Q8K285	Fcho1	392	T	LPPGPGGTMKRHSSR	Kidney	3.68275	-0.104887	FALSE	FALSE	FALSE
Q8K285	Fcho1	392	T	LPPGPGGTMKRHSSR	Liver	3.62	-0.129762	FALSE	FALSE	FALSE
Q8K285	Fcho1	392	T	LPPGPGGTMKRHSSR	Lung	3.59146	-0.141075	FALSE	FALSE	FALSE
Q8K285	Fcho1	392	T	LPPGPGGTMKRHSSR	Pancreas	3.10987	-0.331987	FALSE	FALSE	FALSE
Q8K285	Fcho1	392	T	LPPGPGGTMKRHSSR	Small_intestine	6.35892	0.956001	FALSE	FALSE	FALSE
Q8K285	Fcho1	392	T	LPPGPGGTMKRHSSR	Spleen	11.1174	2.84235	TRUE	FALSE	FALSE
Q8K285	Fcho1	392	T	LPPGPGGTMKRHSSR	SubWAT	2.19666	-0.694005	FALSE	FALSE	FALSE
Q8K285	Fcho1	392	T	LPPGPGGTMKRHSSR	Testes	2.18319	-0.699343	FALSE	FALSE	FALSE
Q8K285	Fcho1	518	S	GLMPRAPSPGPWGPE	BAT	9.20975	-0.583222	FALSE	TRUE	FALSE
Q8K285	Fcho1	518	S	GLMPRAPSPGPWGPE	Brain	11.3629	0.222587	FALSE	TRUE	FALSE
Q8K285	Fcho1	518	S	GLMPRAPSPGPWGPE	Gastrocnemius	10.2636	-0.188811	FALSE	TRUE	FALSE
Q8K285	Fcho1	518	S	GLMPRAPSPGPWGPE	Heart	4.40243	-2.38237	TRUE	TRUE	FALSE
Q8K285	Fcho1	518	S	GLMPRAPSPGPWGPE	Kidney	9.9153	-0.31917	FALSE	TRUE	FALSE
Q8K285	Fcho1	518	S	GLMPRAPSPGPWGPE	Liver	9.94049	-0.309744	FALSE	TRUE	FALSE
Q8K285	Fcho1	518	S	GLMPRAPSPGPWGPE	Lung	11.4466	0.253921	FALSE	TRUE	FALSE
Q8K285	Fcho1	518	S	GLMPRAPSPGPWGPE	Pancreas	12.6965	0.721693	FALSE	TRUE	FALSE
Q8K285	Fcho1	518	S	GLMPRAPSPGPWGPE	Small_intestine	12.2746	0.563816	FALSE	TRUE	FALSE
Q8K285	Fcho1	518	S	GLMPRAPSPGPWGPE	Spleen	15.9688	1.94636	FALSE	TRUE	FALSE
Q8K285	Fcho1	518	S	GLMPRAPSPGPWGPE	SubWAT	10.7122	-0.0209454	FALSE	TRUE	FALSE
Q8K285	Fcho1	518	S	GLMPRAPSPGPWGPE	Testes	11.0243	0.0958871	FALSE	TRUE	FALSE
Q8K285	Fcho1	530	S	GPEGGADSLTPADPT	BAT	2.44516	-0.6825	FALSE	FALSE	FALSE
Q8K285	Fcho1	530	S	GPEGGADSLTPADPT	Brain	3.31036	-0.395484	FALSE	FALSE	FALSE
Q8K285	Fcho1	530	S	GPEGGADSLTPADPT	Gastrocnemius	1.51636	-0.990614	FALSE	FALSE	FALSE
Q8K285	Fcho1	530	S	GPEGGADSLTPADPT	Heart	3.78012	-0.239648	FALSE	FALSE	FALSE
Q8K285	Fcho1	530	S	GPEGGADSLTPADPT	Kidney	2.95266	-0.514145	FALSE	FALSE	FALSE
Q8K285	Fcho1	530	S	GPEGGADSLTPADPT	Liver	3.66851	-0.276673	FALSE	FALSE	FALSE
Q8K285	Fcho1	530	S	GPEGGADSLTPADPT	Lung	4.1034	-0.132403	FALSE	FALSE	FALSE
Q8K285	Fcho1	530	S	GPEGGADSLTPADPT	Pancreas	3.67361	-0.27498	FALSE	FALSE	FALSE
Q8K285	Fcho1	530	S	GPEGGADSLTPADPT	Small_intestine	4.66491	0.0538692	FALSE	FALSE	FALSE
Q8K285	Fcho1	530	S	GPEGGADSLTPADPT	Spleen	9.44921	1.64098	FALSE	FALSE	FALSE
Q8K285	Fcho1	530	S	GPEGGADSLTPADPT	SubWAT	2.67712	-0.605549	FALSE	FALSE	FALSE
Q8K285	Fcho1	530	S	GPEGGADSLTPADPT	Testes	11.7889	2.41714	TRUE	FALSE	FALSE
Q8K285	Fcho1	532	T	EGGADSLTPADPTRE	BAT	5.7393	2.22389	TRUE	FALSE	FALSE
Q8K285	Fcho1	532	T	EGGADSLTPADPTRE	Brain	0.710981	-1.64098	FALSE	FALSE	FALSE
Q8K285	Fcho1	532	T	EGGADSLTPADPTRE	Gastrocnemius	2.13401	-0.547213	FALSE	FALSE	FALSE
Q8K285	Fcho1	532	T	EGGADSLTPADPTRE	Heart	2.33403	-0.393469	FALSE	FALSE	FALSE
Q8K285	Fcho1	532	T	EGGADSLTPADPTRE	Kidney	1.63218	-0.932926	FALSE	FALSE	FALSE
Q8K285	Fcho1	532	T	EGGADSLTPADPTRE	Liver	2.53557	-0.238562	FALSE	FALSE	FALSE
Q8K285	Fcho1	532	T	EGGADSLTPADPTRE	Lung	2.52092	-0.24982	FALSE	FALSE	FALSE
Q8K285	Fcho1	532	T	EGGADSLTPADPTRE	Pancreas	2.38907	-0.351163	FALSE	FALSE	FALSE
Q8K285	Fcho1	532	T	EGGADSLTPADPTRE	Small_intestine	4.34518	1.15234	FALSE	FALSE	FALSE
Q8K285	Fcho1	532	T	EGGADSLTPADPTRE	Spleen	3.01861	0.13271	FALSE	FALSE	FALSE
Q8K285	Fcho1	532	T	EGGADSLTPADPTRE	SubWAT	3.11734	0.208598	FALSE	FALSE	FALSE
Q8K285	Fcho1	532	T	EGGADSLTPADPTRE	Testes	3.67418	0.636594	FALSE	FALSE	FALSE
Q8K285	Fcho1	544	T	TREGLAATLRRPRSR	BAT	2.87617	-0.55524	FALSE	FALSE	FALSE
Q8K285	Fcho1	544	T	TREGLAATLRRPRSR	Brain	4.76507	0.530915	FALSE	FALSE	FALSE
Q8K285	Fcho1	544	T	TREGLAATLRRPRSR	Gastrocnemius	2.32047	-0.874783	FALSE	FALSE	FALSE
Q8K285	Fcho1	544	T	TREGLAATLRRPRSR	Heart	2.35019	-0.857689	FALSE	FALSE	FALSE
Q8K285	Fcho1	544	T	TREGLAATLRRPRSR	Kidney	3.56673	-0.158157	FALSE	FALSE	FALSE
Q8K285	Fcho1	544	T	TREGLAATLRRPRSR	Liver	2.98388	-0.493307	FALSE	FALSE	FALSE
Q8K285	Fcho1	544	T	TREGLAATLRRPRSR	Lung	3.80708	-0.0199495	FALSE	FALSE	FALSE
Q8K285	Fcho1	544	T	TREGLAATLRRPRSR	Pancreas	4.42925	0.337809	FALSE	FALSE	FALSE
Q8K285	Fcho1	544	T	TREGLAATLRRPRSR	Small_intestine	5.64849	1.0389	FALSE	FALSE	FALSE
Q8K285	Fcho1	544	T	TREGLAATLRRPRSR	Spleen	7.77929	2.26415	TRUE	FALSE	FALSE
Q8K285	Fcho1	544	T	TREGLAATLRRPRSR	SubWAT	4.33556	0.283938	FALSE	FALSE	FALSE
Q8K285	Fcho1	544	T	TREGLAATLRRPRSR	Testes	1.23911	-1.49659	FALSE	FALSE	FALSE
Q8K285	Fcho1	554	S	RPRSRKVSCPLTRSN	BAT	4.01732	-0.60703	FALSE	TRUE	FALSE
Q8K285	Fcho1	554	S	RPRSRKVSCPLTRSN	Brain	8.90827	1.61769	FALSE	TRUE	FALSE
Q8K285	Fcho1	554	S	RPRSRKVSCPLTRSN	Gastrocnemius	3.86112	-0.678082	FALSE	TRUE	FALSE
Q8K285	Fcho1	554	S	RPRSRKVSCPLTRSN	Heart	3.65561	-0.771562	FALSE	TRUE	FALSE
Q8K285	Fcho1	554	S	RPRSRKVSCPLTRSN	Kidney	3.70302	-0.749997	FALSE	TRUE	FALSE
Q8K285	Fcho1	554	S	RPRSRKVSCPLTRSN	Liver	4.8223	-0.240871	FALSE	TRUE	FALSE
Q8K285	Fcho1	554	S	RPRSRKVSCPLTRSN	Lung	5.79886	0.203332	FALSE	TRUE	FALSE
Q8K285	Fcho1	554	S	RPRSRKVSCPLTRSN	Pancreas	6.14079	0.358862	FALSE	TRUE	FALSE
Q8K285	Fcho1	554	S	RPRSRKVSCPLTRSN	Small_intestine	5.31605	-0.0162829	FALSE	TRUE	FALSE
Q8K285	Fcho1	554	S	RPRSRKVSCPLTRSN	Spleen	10.0596	2.14138	TRUE	TRUE	FALSE
Q8K285	Fcho1	554	S	RPRSRKVSCPLTRSN	SubWAT	5.35352	0.000758608	FALSE	TRUE	FALSE
Q8K285	Fcho1	554	S	RPRSRKVSCPLTRSN	Testes	2.58576	-1.2582	FALSE	TRUE	FALSE
Q8K285	Fcho1	560	S	VSCPLTRSNGDLCRS	BAT	1.06316	-1.28651	FALSE	FALSE	FALSE
Q8K285	Fcho1	560	S	VSCPLTRSNGDLCRS	Brain	3.36197	-0.0566986	FALSE	FALSE	FALSE
Q8K285	Fcho1	560	S	VSCPLTRSNGDLCRS	Gastrocnemius	4.7222	0.670992	FALSE	FALSE	FALSE
Q8K285	Fcho1	560	S	VSCPLTRSNGDLCRS	Heart	4.96973	0.803418	FALSE	FALSE	FALSE
Q8K285	Fcho1	560	S	VSCPLTRSNGDLCRS	Kidney	1.55956	-1.02095	FALSE	FALSE	FALSE
Q8K285	Fcho1	560	S	VSCPLTRSNGDLCRS	Liver	4.53298	0.569764	FALSE	FALSE	FALSE
Q8K285	Fcho1	560	S	VSCPLTRSNGDLCRS	Lung	1.65908	-0.967712	FALSE	FALSE	FALSE
Q8K285	Fcho1	560	S	VSCPLTRSNGDLCRS	Pancreas	2.13495	-0.713128	FALSE	FALSE	FALSE
Q8K285	Fcho1	560	S	VSCPLTRSNGDLCRS	Small_intestine	3.93978	0.252413	FALSE	FALSE	FALSE
Q8K285	Fcho1	560	S	VSCPLTRSNGDLCRS	Spleen	7.70772	2.26818	TRUE	FALSE	FALSE
Q8K285	Fcho1	560	S	VSCPLTRSNGDLCRS	SubWAT	3.37983	-0.0471483	FALSE	FALSE	FALSE
Q8K285	Fcho1	560	S	VSCPLTRSNGDLCRS	Testes	2.58452	-0.472619	FALSE	FALSE	FALSE
Q8K285	Fcho1	569	S	GDLCRSLSPSPLGSS	BAT	5.0338	0.297595	FALSE	FALSE	FALSE
Q8K285	Fcho1	569	S	GDLCRSLSPSPLGSS	Brain	2.73854	-0.739839	FALSE	FALSE	FALSE
Q8K285	Fcho1	569	S	GDLCRSLSPSPLGSS	Gastrocnemius	3.69879	-0.305817	FALSE	FALSE	FALSE
Q8K285	Fcho1	569	S	GDLCRSLSPSPLGSS	Heart	4.30215	-0.0331005	FALSE	FALSE	FALSE
Q8K285	Fcho1	569	S	GDLCRSLSPSPLGSS	Kidney	2.59139	-0.80635	FALSE	FALSE	FALSE
Q8K285	Fcho1	569	S	GDLCRSLSPSPLGSS	Liver	2.37855	-0.902552	FALSE	FALSE	FALSE
Q8K285	Fcho1	569	S	GDLCRSLSPSPLGSS	Lung	7.19382	1.2739	FALSE	FALSE	FALSE
Q8K285	Fcho1	569	S	GDLCRSLSPSPLGSS	Pancreas	2.62195	-0.792536	FALSE	FALSE	FALSE
Q8K285	Fcho1	569	S	GDLCRSLSPSPLGSS	Small_intestine	3.99226	-0.17317	FALSE	FALSE	FALSE
Q8K285	Fcho1	569	S	GDLCRSLSPSPLGSS	Spleen	9.98887	2.53724	TRUE	FALSE	FALSE
Q8K285	Fcho1	569	S	GDLCRSLSPSPLGSS	SubWAT	3.7451	-0.284882	FALSE	FALSE	FALSE
Q8K285	Fcho1	569	S	GDLCRSLSPSPLGSS	Testes	4.21942	-0.070494	FALSE	FALSE	FALSE
Q8K285	Fcho1	628	S	HAYFRGHSPSCLARV	BAT	1.50416	-0.900716	FALSE	FALSE	FALSE
Q8K285	Fcho1	628	S	HAYFRGHSPSCLARV	Brain	7.07047	2.07533	TRUE	FALSE	FALSE
Q8K285	Fcho1	628	S	HAYFRGHSPSCLARV	Gastrocnemius	3.80008	0.326803	FALSE	FALSE	FALSE
Q8K285	Fcho1	628	S	HAYFRGHSPSCLARV	Heart	1.93626	-0.669692	FALSE	FALSE	FALSE
Q8K285	Fcho1	628	S	HAYFRGHSPSCLARV	Kidney	4.22182	0.552289	FALSE	FALSE	FALSE
Q8K285	Fcho1	628	S	HAYFRGHSPSCLARV	Liver	3.29626	0.057433	FALSE	FALSE	FALSE
Q8K285	Fcho1	628	S	HAYFRGHSPSCLARV	Lung	1.84111	-0.720563	FALSE	FALSE	FALSE
Q8K285	Fcho1	628	S	HAYFRGHSPSCLARV	Pancreas	2.42133	-0.410349	FALSE	FALSE	FALSE
Q8K285	Fcho1	628	S	HAYFRGHSPSCLARV	Small_intestine	1.69576	-0.798277	FALSE	FALSE	FALSE
Q8K285	Fcho1	628	S	HAYFRGHSPSCLARV	Spleen	6.33716	1.68326	FALSE	FALSE	FALSE
Q8K285	Fcho1	628	S	HAYFRGHSPSCLARV	SubWAT	2.5749	-0.328242	FALSE	FALSE	FALSE
Q8K285	Fcho1	628	S	HAYFRGHSPSCLARV	Testes	1.56671	-0.867275	FALSE	FALSE	FALSE
Q8K296	Mtmr3	8	S	MDEEMRHSLECIQAN	BAT	11.0281	-0.744471	FALSE	TRUE	FALSE
Q8K296	Mtmr3	8	S	MDEEMRHSLECIQAN	Brain	10.1817	-1.88294	FALSE	TRUE	FALSE
Q8K296	Mtmr3	8	S	MDEEMRHSLECIQAN	Gastrocnemius	11.3762	-0.276261	FALSE	TRUE	FALSE
Q8K296	Mtmr3	8	S	MDEEMRHSLECIQAN	Heart	10.9184	-0.891997	FALSE	TRUE	FALSE
Q8K296	Mtmr3	8	S	MDEEMRHSLECIQAN	Kidney	11.8592	0.373468	FALSE	TRUE	FALSE
Q8K296	Mtmr3	8	S	MDEEMRHSLECIQAN	Liver	12.199	0.830469	FALSE	TRUE	FALSE
Q8K296	Mtmr3	8	S	MDEEMRHSLECIQAN	Lung	12.4342	1.1468	FALSE	TRUE	FALSE
Q8K296	Mtmr3	8	S	MDEEMRHSLECIQAN	Pancreas	11.6215	0.0537304	FALSE	TRUE	FALSE
Q8K296	Mtmr3	8	S	MDEEMRHSLECIQAN	Small_intestine	11.8397	0.347135	FALSE	TRUE	FALSE
Q8K296	Mtmr3	8	S	MDEEMRHSLECIQAN	Spleen	12.8839	1.75169	FALSE	TRUE	FALSE
Q8K296	Mtmr3	8	S	MDEEMRHSLECIQAN	SubWAT	10.9691	-0.823842	FALSE	TRUE	FALSE
Q8K296	Mtmr3	8	S	MDEEMRHSLECIQAN	Testes	11.668	0.116226	FALSE	TRUE	FALSE
Q8K296	Mtmr3	613	S	SRLPKTRSFDNLTTT	BAT	14.4714	0.449061	FALSE	TRUE	FALSE
Q8K296	Mtmr3	613	S	SRLPKTRSFDNLTTT	Brain	12.6996	-2.48602	TRUE	TRUE	FALSE
Q8K296	Mtmr3	613	S	SRLPKTRSFDNLTTT	Gastrocnemius	14.5267	0.540684	FALSE	TRUE	FALSE
Q8K296	Mtmr3	613	S	SRLPKTRSFDNLTTT	Heart	13.9004	-0.496852	FALSE	TRUE	FALSE
Q8K296	Mtmr3	613	S	SRLPKTRSFDNLTTT	Kidney	14.364	0.271076	FALSE	TRUE	FALSE
Q8K296	Mtmr3	613	S	SRLPKTRSFDNLTTT	Liver	14.0006	-0.330844	FALSE	TRUE	FALSE
Q8K296	Mtmr3	613	S	SRLPKTRSFDNLTTT	Lung	14.3066	0.176035	FALSE	TRUE	FALSE
Q8K296	Mtmr3	613	S	SRLPKTRSFDNLTTT	Pancreas	14.0283	-0.284962	FALSE	TRUE	FALSE
Q8K296	Mtmr3	613	S	SRLPKTRSFDNLTTT	Small_intestine	14.3805	0.298428	FALSE	TRUE	FALSE
Q8K296	Mtmr3	613	S	SRLPKTRSFDNLTTT	Spleen	15.2966	1.81598	FALSE	TRUE	FALSE
Q8K296	Mtmr3	613	S	SRLPKTRSFDNLTTT	SubWAT	13.9461	-0.421128	FALSE	TRUE	FALSE
Q8K296	Mtmr3	613	S	SRLPKTRSFDNLTTT	Testes	14.4832	0.468543	FALSE	TRUE	FALSE
Q8K296	Mtmr3	632	S	VPLASRRSSDPSLNE	BAT	4.37093	-0.502248	FALSE	TRUE	FALSE
Q8K296	Mtmr3	632	S	VPLASRRSSDPSLNE	Brain	4.28053	-0.547106	FALSE	TRUE	FALSE
Q8K296	Mtmr3	632	S	VPLASRRSSDPSLNE	Gastrocnemius	5.83257	0.223071	FALSE	TRUE	FALSE
Q8K296	Mtmr3	632	S	VPLASRRSSDPSLNE	Heart	3.46968	-0.94948	FALSE	TRUE	FALSE
Q8K296	Mtmr3	632	S	VPLASRRSSDPSLNE	Kidney	9.2206	1.90433	FALSE	TRUE	FALSE
Q8K296	Mtmr3	632	S	VPLASRRSSDPSLNE	Liver	3.55495	-0.907165	FALSE	TRUE	FALSE
Q8K296	Mtmr3	632	S	VPLASRRSSDPSLNE	Lung	6.58524	0.596573	FALSE	TRUE	FALSE
Q8K296	Mtmr3	632	S	VPLASRRSSDPSLNE	Pancreas	3.23179	-1.06753	FALSE	TRUE	FALSE
Q8K296	Mtmr3	632	S	VPLASRRSSDPSLNE	Small_intestine	4.15104	-0.611363	FALSE	TRUE	FALSE
Q8K296	Mtmr3	632	S	VPLASRRSSDPSLNE	Spleen	7.87822	1.2382	FALSE	TRUE	FALSE
Q8K296	Mtmr3	632	S	VPLASRRSSDPSLNE	SubWAT	4.29379	-0.540528	FALSE	TRUE	FALSE
Q8K296	Mtmr3	632	S	VPLASRRSSDPSLNE	Testes	7.72719	1.16325	FALSE	TRUE	FALSE
Q8K296	Mtmr3	633	S	PLASRRSSDPSLNEK	BAT	12.0041	0.31397	FALSE	TRUE	FALSE
Q8K296	Mtmr3	633	S	PLASRRSSDPSLNEK	Brain	13.6753	1.10762	FALSE	TRUE	FALSE
Q8K296	Mtmr3	633	S	PLASRRSSDPSLNEK	Gastrocnemius	11.1246	-0.103693	FALSE	TRUE	FALSE
Q8K296	Mtmr3	633	S	PLASRRSSDPSLNEK	Heart	10.6452	-0.331347	FALSE	TRUE	FALSE
Q8K296	Mtmr3	633	S	PLASRRSSDPSLNEK	Kidney	12.2049	0.409322	FALSE	TRUE	FALSE
Q8K296	Mtmr3	633	S	PLASRRSSDPSLNEK	Liver	5.12318	-2.95373	TRUE	TRUE	FALSE
Q8K296	Mtmr3	633	S	PLASRRSSDPSLNEK	Lung	11.4873	0.0685603	FALSE	TRUE	FALSE
Q8K296	Mtmr3	633	S	PLASRRSSDPSLNEK	Pancreas	11.2674	-0.0358534	FALSE	TRUE	FALSE
Q8K296	Mtmr3	633	S	PLASRRSSDPSLNEK	Small_intestine	12.6014	0.597646	FALSE	TRUE	FALSE
Q8K296	Mtmr3	633	S	PLASRRSSDPSLNEK	Spleen	11.981	0.303007	FALSE	TRUE	FALSE
Q8K296	Mtmr3	633	S	PLASRRSSDPSLNEK	SubWAT	11.8373	0.234752	FALSE	TRUE	FALSE
Q8K296	Mtmr3	633	S	PLASRRSSDPSLNEK	Testes	12.1636	0.389747	FALSE	TRUE	FALSE
Q8K296	Mtmr3	821	S	AKVGLGISQSSSLLP	BAT	0.451131	-1.809	FALSE	FALSE	FALSE
Q8K296	Mtmr3	821	S	AKVGLGISQSSSLLP	Brain	4.16491	0.236224	FALSE	FALSE	FALSE
Q8K296	Mtmr3	821	S	AKVGLGISQSSSLLP	Gastrocnemius	2.49943	-0.680978	FALSE	FALSE	FALSE
Q8K296	Mtmr3	821	S	AKVGLGISQSSSLLP	Heart	3.42172	-0.173061	FALSE	FALSE	FALSE
Q8K296	Mtmr3	821	S	AKVGLGISQSSSLLP	Kidney	4.36646	0.347218	FALSE	FALSE	FALSE
Q8K296	Mtmr3	821	S	AKVGLGISQSSSLLP	Liver	4.38963	0.359982	FALSE	FALSE	FALSE
Q8K296	Mtmr3	821	S	AKVGLGISQSSSLLP	Lung	2.49867	-0.681399	FALSE	FALSE	FALSE
Q8K296	Mtmr3	821	S	AKVGLGISQSSSLLP	Pancreas	4.75761	0.562631	FALSE	FALSE	FALSE
Q8K296	Mtmr3	821	S	AKVGLGISQSSSLLP	Small_intestine	8.11784	2.41316	TRUE	FALSE	FALSE
Q8K296	Mtmr3	821	S	AKVGLGISQSSSLLP	Spleen	3.43058	-0.16818	FALSE	FALSE	FALSE
Q8K296	Mtmr3	821	S	AKVGLGISQSSSLLP	SubWAT	2.77458	-0.529448	FALSE	FALSE	FALSE
Q8K296	Mtmr3	821	S	AKVGLGISQSSSLLP	Testes	3.95906	0.122859	FALSE	FALSE	FALSE
Q8K296	Mtmr3	843	S	RGPHINNSVHMLLED	BAT	2.38178	-1.02501	FALSE	FALSE	FALSE
Q8K296	Mtmr3	843	S	RGPHINNSVHMLLED	Brain	3.83312	-0.0410937	FALSE	FALSE	FALSE
Q8K296	Mtmr3	843	S	RGPHINNSVHMLLED	Gastrocnemius	5.23411	0.908694	FALSE	FALSE	FALSE
Q8K296	Mtmr3	843	S	RGPHINNSVHMLLED	Heart	4.78818	0.60638	FALSE	FALSE	FALSE
Q8K296	Mtmr3	843	S	RGPHINNSVHMLLED	Kidney	3.76692	-0.0859754	FALSE	FALSE	FALSE
Q8K296	Mtmr3	843	S	RGPHINNSVHMLLED	Liver	2.23513	-1.12443	FALSE	FALSE	FALSE
Q8K296	Mtmr3	843	S	RGPHINNSVHMLLED	Lung	3.49754	-0.268598	FALSE	FALSE	FALSE
Q8K296	Mtmr3	843	S	RGPHINNSVHMLLED	Pancreas	3.10226	-0.536573	FALSE	FALSE	FALSE
Q8K296	Mtmr3	843	S	RGPHINNSVHMLLED	Small_intestine	2.29521	-1.0837	FALSE	FALSE	FALSE
Q8K296	Mtmr3	843	S	RGPHINNSVHMLLED	Spleen	7.11533	2.18405	TRUE	FALSE	FALSE
Q8K296	Mtmr3	843	S	RGPHINNSVHMLLED	SubWAT	3.15908	-0.498051	FALSE	FALSE	FALSE
Q8K296	Mtmr3	843	S	RGPHINNSVHMLLED	Testes	5.31616	0.96432	FALSE	FALSE	FALSE
Q8K296	Mtmr3	886	S	PVAPEPRSAERPQWD	BAT	1.89893	-1.2776	FALSE	TRUE	FALSE
Q8K296	Mtmr3	886	S	PVAPEPRSAERPQWD	Brain	3.14534	-0.468714	FALSE	TRUE	FALSE
Q8K296	Mtmr3	886	S	PVAPEPRSAERPQWD	Gastrocnemius	4.04356	0.114204	FALSE	TRUE	FALSE
Q8K296	Mtmr3	886	S	PVAPEPRSAERPQWD	Heart	2.48637	-0.896368	FALSE	TRUE	FALSE
Q8K296	Mtmr3	886	S	PVAPEPRSAERPQWD	Kidney	2.71067	-0.750807	FALSE	TRUE	FALSE
Q8K296	Mtmr3	886	S	PVAPEPRSAERPQWD	Liver	4.88284	0.658877	FALSE	TRUE	FALSE
Q8K296	Mtmr3	886	S	PVAPEPRSAERPQWD	Lung	4.72973	0.559513	FALSE	TRUE	FALSE
Q8K296	Mtmr3	886	S	PVAPEPRSAERPQWD	Pancreas	1.98642	-1.22083	FALSE	TRUE	FALSE
Q8K296	Mtmr3	886	S	PVAPEPRSAERPQWD	Small_intestine	5.56964	1.10459	FALSE	TRUE	FALSE
Q8K296	Mtmr3	886	S	PVAPEPRSAERPQWD	Spleen	6.27891	1.56489	FALSE	TRUE	FALSE
Q8K296	Mtmr3	886	S	PVAPEPRSAERPQWD	SubWAT	2.92964	-0.608703	FALSE	TRUE	FALSE
Q8K296	Mtmr3	886	S	PVAPEPRSAERPQWD	Testes	5.74893	1.22095	FALSE	TRUE	FALSE
Q8K296	Mtmr3	901	S	SVLHRTSSPGNTLSL	BAT	4.14115	0.483792	FALSE	TRUE	FALSE
Q8K296	Mtmr3	901	S	SVLHRTSSPGNTLSL	Brain	2.52036	-0.565857	FALSE	TRUE	FALSE
Q8K296	Mtmr3	901	S	SVLHRTSSPGNTLSL	Gastrocnemius	3.47589	0.0529641	FALSE	TRUE	FALSE
Q8K296	Mtmr3	901	S	SVLHRTSSPGNTLSL	Heart	2.25445	-0.738062	FALSE	TRUE	FALSE
Q8K296	Mtmr3	901	S	SVLHRTSSPGNTLSL	Kidney	2.64746	-0.483545	FALSE	TRUE	FALSE
Q8K296	Mtmr3	901	S	SVLHRTSSPGNTLSL	Liver	3.07317	-0.207846	FALSE	TRUE	FALSE
Q8K296	Mtmr3	901	S	SVLHRTSSPGNTLSL	Lung	1.91162	-0.960086	FALSE	TRUE	FALSE
Q8K296	Mtmr3	901	S	SVLHRTSSPGNTLSL	Pancreas	7.66307	2.76464	TRUE	TRUE	FALSE
Q8K296	Mtmr3	901	S	SVLHRTSSPGNTLSL	Small_intestine	4.07179	0.438875	FALSE	TRUE	FALSE
Q8K296	Mtmr3	901	S	SVLHRTSSPGNTLSL	Spleen	4.01224	0.400307	FALSE	TRUE	FALSE
Q8K296	Mtmr3	901	S	SVLHRTSSPGNTLSL	SubWAT	2.44431	-0.615107	FALSE	TRUE	FALSE
Q8K296	Mtmr3	901	S	SVLHRTSSPGNTLSL	Testes	2.51384	-0.570074	FALSE	TRUE	FALSE
Q8K296	Mtmr3	973	S	DSLSHQLSATSCSSA	BAT	6.48154	0.738672	FALSE	FALSE	FALSE
Q8K296	Mtmr3	973	S	DSLSHQLSATSCSSA	Brain	2.18479	-1.48132	FALSE	FALSE	FALSE
Q8K296	Mtmr3	973	S	DSLSHQLSATSCSSA	Gastrocnemius	6.83248	0.919994	FALSE	FALSE	FALSE
Q8K296	Mtmr3	973	S	DSLSHQLSATSCSSA	Heart	2.68057	-1.22517	FALSE	FALSE	FALSE
Q8K296	Mtmr3	973	S	DSLSHQLSATSCSSA	Kidney	3.10063	-1.00813	FALSE	FALSE	FALSE
Q8K296	Mtmr3	973	S	DSLSHQLSATSCSSA	Liver	5.05782	0.00308427	FALSE	FALSE	FALSE
Q8K296	Mtmr3	973	S	DSLSHQLSATSCSSA	Lung	5.92219	0.449678	FALSE	FALSE	FALSE
Q8K296	Mtmr3	973	S	DSLSHQLSATSCSSA	Pancreas	4.89911	-0.0789161	FALSE	FALSE	FALSE
Q8K296	Mtmr3	973	S	DSLSHQLSATSCSSA	Small_intestine	6.86312	0.935823	FALSE	FALSE	FALSE
Q8K296	Mtmr3	973	S	DSLSHQLSATSCSSA	Spleen	6.13057	0.557339	FALSE	FALSE	FALSE
Q8K296	Mtmr3	973	S	DSLSHQLSATSCSSA	SubWAT	7.7891	1.41425	FALSE	FALSE	FALSE
Q8K296	Mtmr3	973	S	DSLSHQLSATSCSSA	Testes	2.6803	-1.2253	FALSE	FALSE	FALSE
Q8K296	Mtmr3	975	T	LSHQLSATSCSSAHL	BAT	3.3134	-0.102571	FALSE	FALSE	FALSE
Q8K296	Mtmr3	975	T	LSHQLSATSCSSAHL	Brain	4.88434	0.892056	FALSE	FALSE	FALSE
Q8K296	Mtmr3	975	T	LSHQLSATSCSSAHL	Gastrocnemius	1.83625	-1.03781	FALSE	FALSE	FALSE
Q8K296	Mtmr3	975	T	LSHQLSATSCSSAHL	Heart	2.33004	-0.725172	FALSE	FALSE	FALSE
Q8K296	Mtmr3	975	T	LSHQLSATSCSSAHL	Kidney	1.88698	-1.0057	FALSE	FALSE	FALSE
Q8K296	Mtmr3	975	T	LSHQLSATSCSSAHL	Liver	2.55402	-0.583366	FALSE	FALSE	FALSE
Q8K296	Mtmr3	975	T	LSHQLSATSCSSAHL	Lung	4.78013	0.826077	FALSE	FALSE	FALSE
Q8K296	Mtmr3	975	T	LSHQLSATSCSSAHL	Pancreas	1.82162	-1.04707	FALSE	FALSE	FALSE
Q8K296	Mtmr3	975	T	LSHQLSATSCSSAHL	Small_intestine	2.87479	-0.380271	FALSE	FALSE	FALSE
Q8K296	Mtmr3	975	T	LSHQLSATSCSSAHL	Spleen	6.80899	2.11063	TRUE	FALSE	FALSE
Q8K296	Mtmr3	975	T	LSHQLSATSCSSAHL	SubWAT	4.92521	0.917935	FALSE	FALSE	FALSE
Q8K296	Mtmr3	975	T	LSHQLSATSCSSAHL	Testes	3.68904	0.135263	FALSE	FALSE	FALSE
Q8K296	Mtmr3	1000	S	NSHSGRPSTTSSPDQ	BAT	2.47194	-1.0087	FALSE	FALSE	FALSE
Q8K296	Mtmr3	1000	S	NSHSGRPSTTSSPDQ	Brain	2.93769	-0.806277	FALSE	FALSE	FALSE
Q8K296	Mtmr3	1000	S	NSHSGRPSTTSSPDQ	Gastrocnemius	6.58755	0.779994	FALSE	FALSE	FALSE
Q8K296	Mtmr3	1000	S	NSHSGRPSTTSSPDQ	Heart	7.83283	1.32121	FALSE	FALSE	FALSE
Q8K296	Mtmr3	1000	S	NSHSGRPSTTSSPDQ	Kidney	4.32493	-0.203366	FALSE	FALSE	FALSE
Q8K296	Mtmr3	1000	S	NSHSGRPSTTSSPDQ	Liver	2.40223	-1.03899	FALSE	FALSE	FALSE
Q8K296	Mtmr3	1000	S	NSHSGRPSTTSSPDQ	Lung	7.72033	1.27231	FALSE	FALSE	FALSE
Q8K296	Mtmr3	1000	S	NSHSGRPSTTSSPDQ	Pancreas	1.87258	-1.26919	FALSE	FALSE	FALSE
Q8K296	Mtmr3	1000	S	NSHSGRPSTTSSPDQ	Small_intestine	8.39633	1.56611	FALSE	FALSE	FALSE
Q8K296	Mtmr3	1000	S	NSHSGRPSTTSSPDQ	Spleen	3.91655	-0.380853	FALSE	FALSE	FALSE
Q8K296	Mtmr3	1000	S	NSHSGRPSTTSSPDQ	SubWAT	4.61863	-0.0757225	FALSE	FALSE	FALSE
Q8K296	Mtmr3	1000	S	NSHSGRPSTTSSPDQ	Testes	4.4327	-0.15653	FALSE	FALSE	FALSE
Q8K296	Mtmr3	1003	S	SGRPSTTSSPDQPSR	BAT	3.90536	0.0829374	FALSE	FALSE	FALSE
Q8K296	Mtmr3	1003	S	SGRPSTTSSPDQPSR	Brain	2.07502	-0.744934	FALSE	FALSE	FALSE
Q8K296	Mtmr3	1003	S	SGRPSTTSSPDQPSR	Gastrocnemius	2.70709	-0.459045	FALSE	FALSE	FALSE
Q8K296	Mtmr3	1003	S	SGRPSTTSSPDQPSR	Heart	2.6439	-0.487629	FALSE	FALSE	FALSE
Q8K296	Mtmr3	1003	S	SGRPSTTSSPDQPSR	Kidney	3.17346	-0.248105	FALSE	FALSE	FALSE
Q8K296	Mtmr3	1003	S	SGRPSTTSSPDQPSR	Liver	1.96001	-0.796952	FALSE	FALSE	FALSE
Q8K296	Mtmr3	1003	S	SGRPSTTSSPDQPSR	Lung	9.00488	2.38948	TRUE	FALSE	FALSE
Q8K296	Mtmr3	1003	S	SGRPSTTSSPDQPSR	Pancreas	2.94662	-0.350704	FALSE	FALSE	FALSE
Q8K296	Mtmr3	1003	S	SGRPSTTSSPDQPSR	Small_intestine	3.22454	-0.225002	FALSE	FALSE	FALSE
Q8K296	Mtmr3	1003	S	SGRPSTTSSPDQPSR	Spleen	2.37438	-0.609532	FALSE	FALSE	FALSE
Q8K296	Mtmr3	1003	S	SGRPSTTSSPDQPSR	SubWAT	3.12022	-0.272187	FALSE	FALSE	FALSE
Q8K296	Mtmr3	1003	S	SGRPSTTSSPDQPSR	Testes	7.52843	1.72167	FALSE	FALSE	FALSE
Q8K296	Mtmr3	1004	S	GRPSTTSSPDQPSRS	BAT	3.99459	-0.389472	FALSE	FALSE	FALSE
Q8K296	Mtmr3	1004	S	GRPSTTSSPDQPSRS	Brain	13.5712	2.30847	TRUE	FALSE	FALSE
Q8K296	Mtmr3	1004	S	GRPSTTSSPDQPSRS	Gastrocnemius	2.60536	-0.780849	FALSE	FALSE	FALSE
Q8K296	Mtmr3	1004	S	GRPSTTSSPDQPSRS	Heart	4.11958	-0.35426	FALSE	FALSE	FALSE
Q8K296	Mtmr3	1004	S	GRPSTTSSPDQPSRS	Kidney	3.08383	-0.646054	FALSE	FALSE	FALSE
Q8K296	Mtmr3	1004	S	GRPSTTSSPDQPSRS	Liver	4.10087	-0.359531	FALSE	FALSE	FALSE
Q8K296	Mtmr3	1004	S	GRPSTTSSPDQPSRS	Lung	4.44471	-0.262664	FALSE	FALSE	FALSE
Q8K296	Mtmr3	1004	S	GRPSTTSSPDQPSRS	Pancreas	3.91416	-0.412131	FALSE	FALSE	FALSE
Q8K296	Mtmr3	1004	S	GRPSTTSSPDQPSRS	Small_intestine	2.80812	-0.723729	FALSE	FALSE	FALSE
Q8K296	Mtmr3	1004	S	GRPSTTSSPDQPSRS	Spleen	10.2831	1.38213	FALSE	FALSE	FALSE
Q8K296	Mtmr3	1004	S	GRPSTTSSPDQPSRS	SubWAT	2.68877	-0.757351	FALSE	FALSE	FALSE
Q8K296	Mtmr3	1004	S	GRPSTTSSPDQPSRS	Testes	8.91046	0.995439	FALSE	FALSE	FALSE
Q8K296	Mtmr3	1061	S	LESQYLTSSLRFNGD	BAT	4.49071	0.414932	FALSE	FALSE	FALSE
Q8K296	Mtmr3	1061	S	LESQYLTSSLRFNGD	Brain	4.20937	0.226653	FALSE	FALSE	FALSE
Q8K296	Mtmr3	1061	S	LESQYLTSSLRFNGD	Gastrocnemius	2.73636	-0.759153	FALSE	FALSE	FALSE
Q8K296	Mtmr3	1061	S	LESQYLTSSLRFNGD	Heart	4.57427	0.470857	FALSE	FALSE	FALSE
Q8K296	Mtmr3	1061	S	LESQYLTSSLRFNGD	Kidney	3.39142	-0.320756	FALSE	FALSE	FALSE
Q8K296	Mtmr3	1061	S	LESQYLTSSLRFNGD	Liver	3.05322	-0.547097	FALSE	FALSE	FALSE
Q8K296	Mtmr3	1061	S	LESQYLTSSLRFNGD	Lung	2.03838	-1.22627	FALSE	FALSE	FALSE
Q8K296	Mtmr3	1061	S	LESQYLTSSLRFNGD	Pancreas	4.85723	0.660224	FALSE	FALSE	FALSE
Q8K296	Mtmr3	1061	S	LESQYLTSSLRFNGD	Small_intestine	7.43284	2.38393	TRUE	FALSE	FALSE
Q8K296	Mtmr3	1061	S	LESQYLTSSLRFNGD	Spleen	2.03985	-1.22529	FALSE	FALSE	FALSE
Q8K296	Mtmr3	1061	S	LESQYLTSSLRFNGD	SubWAT	4.52048	0.434856	FALSE	FALSE	FALSE
Q8K296	Mtmr3	1061	S	LESQYLTSSLRFNGD	Testes	3.10432	-0.512893	FALSE	FALSE	FALSE
Q8K296	Mtmr3	1062	S	ESQYLTSSLRFNGDF	BAT	1.62949	-1.28583	FALSE	TRUE	FALSE
Q8K296	Mtmr3	1062	S	ESQYLTSSLRFNGDF	Brain	3.68171	-0.464813	FALSE	TRUE	FALSE
Q8K296	Mtmr3	1062	S	ESQYLTSSLRFNGDF	Gastrocnemius	2.88402	-0.783939	FALSE	TRUE	FALSE
Q8K296	Mtmr3	1062	S	ESQYLTSSLRFNGDF	Heart	5.80948	0.386421	FALSE	TRUE	FALSE
Q8K296	Mtmr3	1062	S	ESQYLTSSLRFNGDF	Kidney	1.59673	-1.29893	FALSE	TRUE	FALSE
Q8K296	Mtmr3	1062	S	ESQYLTSSLRFNGDF	Liver	8.05416	1.28442	FALSE	TRUE	FALSE
Q8K296	Mtmr3	1062	S	ESQYLTSSLRFNGDF	Lung	7.45603	1.04514	FALSE	TRUE	FALSE
Q8K296	Mtmr3	1062	S	ESQYLTSSLRFNGDF	Pancreas	4.10667	-0.294805	FALSE	TRUE	FALSE
Q8K296	Mtmr3	1062	S	ESQYLTSSLRFNGDF	Small_intestine	5.8685	0.410033	FALSE	TRUE	FALSE
Q8K296	Mtmr3	1062	S	ESQYLTSSLRFNGDF	Spleen	6.97312	0.851945	FALSE	TRUE	FALSE
Q8K296	Mtmr3	1062	S	ESQYLTSSLRFNGDF	SubWAT	8.06485	1.2887	FALSE	TRUE	FALSE
Q8K296	Mtmr3	1062	S	ESQYLTSSLRFNGDF	Testes	1.99813	-1.13835	FALSE	TRUE	FALSE
Q8K296	Mtmr3	1182	S	SLHPTSSSIDLELDK	BAT	4.33796	0.421009	FALSE	FALSE	FALSE
Q8K296	Mtmr3	1182	S	SLHPTSSSIDLELDK	Brain	3.42263	-0.211272	FALSE	FALSE	FALSE
Q8K296	Mtmr3	1182	S	SLHPTSSSIDLELDK	Gastrocnemius	2.413	-0.9087	FALSE	FALSE	FALSE
Q8K296	Mtmr3	1182	S	SLHPTSSSIDLELDK	Heart	3.40987	-0.220086	FALSE	FALSE	FALSE
Q8K296	Mtmr3	1182	S	SLHPTSSSIDLELDK	Kidney	3.25771	-0.325193	FALSE	FALSE	FALSE
Q8K296	Mtmr3	1182	S	SLHPTSSSIDLELDK	Liver	6.4315	1.86717	FALSE	FALSE	FALSE
Q8K296	Mtmr3	1182	S	SLHPTSSSIDLELDK	Lung	6.5635	1.95835	FALSE	FALSE	FALSE
Q8K296	Mtmr3	1182	S	SLHPTSSSIDLELDK	Pancreas	3.37817	-0.241983	FALSE	FALSE	FALSE
Q8K296	Mtmr3	1182	S	SLHPTSSSIDLELDK	Small_intestine	4.10542	0.260376	FALSE	FALSE	FALSE
Q8K296	Mtmr3	1182	S	SLHPTSSSIDLELDK	Spleen	2.21468	-1.04569	FALSE	FALSE	FALSE
Q8K296	Mtmr3	1182	S	SLHPTSSSIDLELDK	SubWAT	2.83131	-0.619739	FALSE	FALSE	FALSE
Q8K296	Mtmr3	1182	S	SLHPTSSSIDLELDK	Testes	2.37602	-0.934243	FALSE	FALSE	FALSE
Q8K298	Anln	66	S	EKSCTKPSPSKKRCS	BAT	2.40294	-0.492805	FALSE	TRUE	FALSE
Q8K298	Anln	66	S	EKSCTKPSPSKKRCS	Brain	3.55504	0.0981474	FALSE	TRUE	FALSE
Q8K298	Anln	66	S	EKSCTKPSPSKKRCS	Gastrocnemius	7.59917	2.17251	TRUE	TRUE	FALSE
Q8K298	Anln	66	S	EKSCTKPSPSKKRCS	Heart	1.37526	-1.01993	FALSE	TRUE	FALSE
Q8K298	Anln	66	S	EKSCTKPSPSKKRCS	Kidney	1.57238	-0.918825	FALSE	TRUE	FALSE
Q8K298	Anln	66	S	EKSCTKPSPSKKRCS	Liver	4.12631	0.39117	FALSE	TRUE	FALSE
Q8K298	Anln	66	S	EKSCTKPSPSKKRCS	Lung	0.810869	-1.30943	FALSE	TRUE	FALSE
Q8K298	Anln	66	S	EKSCTKPSPSKKRCS	Pancreas	3.65045	0.147086	FALSE	TRUE	FALSE
Q8K298	Anln	66	S	EKSCTKPSPSKKRCS	Small_intestine	2.31418	-0.538331	FALSE	TRUE	FALSE
Q8K298	Anln	66	S	EKSCTKPSPSKKRCS	Spleen	4.04126	0.347543	FALSE	TRUE	FALSE
Q8K298	Anln	66	S	EKSCTKPSPSKKRCS	SubWAT	2.93999	-0.217334	FALSE	TRUE	FALSE
Q8K298	Anln	66	S	EKSCTKPSPSKKRCS	Testes	5.97652	1.3402	FALSE	TRUE	FALSE
Q8K298	Anln	68	S	SCTKPSPSKKRCSDK	BAT	4.01226	0.912565	FALSE	FALSE	FALSE
Q8K298	Anln	68	S	SCTKPSPSKKRCSDK	Brain	3.96411	0.848333	FALSE	FALSE	FALSE
Q8K298	Anln	68	S	SCTKPSPSKKRCSDK	Gastrocnemius	2.20311	-1.50093	FALSE	FALSE	FALSE
Q8K298	Anln	68	S	SCTKPSPSKKRCSDK	Heart	2.69696	-0.842108	FALSE	FALSE	FALSE
Q8K298	Anln	68	S	SCTKPSPSKKRCSDK	Kidney	2.72176	-0.809021	FALSE	FALSE	FALSE
Q8K298	Anln	68	S	SCTKPSPSKKRCSDK	Liver	4.37547	1.3971	FALSE	FALSE	FALSE
Q8K298	Anln	68	S	SCTKPSPSKKRCSDK	Lung	3.12631	-0.269339	FALSE	FALSE	FALSE
Q8K298	Anln	68	S	SCTKPSPSKKRCSDK	Pancreas	3.98733	0.879301	FALSE	FALSE	FALSE
Q8K298	Anln	68	S	SCTKPSPSKKRCSDK	Small_intestine	4.00761	0.906361	FALSE	FALSE	FALSE
Q8K298	Anln	68	S	SCTKPSPSKKRCSDK	Spleen	3.29875	-0.0392947	FALSE	FALSE	FALSE
Q8K298	Anln	68	S	SCTKPSPSKKRCSDK	SubWAT	2.21373	-1.48676	FALSE	FALSE	FALSE
Q8K298	Anln	68	S	SCTKPSPSKKRCSDK	Testes	3.33105	0.00379019	FALSE	FALSE	FALSE
Q8K298	Anln	73	S	SPSKKRCSDKIEVGA	BAT	4.06684	-0.401721	FALSE	TRUE	FALSE
Q8K298	Anln	73	S	SPSKKRCSDKIEVGA	Brain	4.34606	-0.305415	FALSE	TRUE	FALSE
Q8K298	Anln	73	S	SPSKKRCSDKIEVGA	Gastrocnemius	8.81585	1.23628	FALSE	TRUE	FALSE
Q8K298	Anln	73	S	SPSKKRCSDKIEVGA	Heart	2.7821	-0.844847	FALSE	TRUE	FALSE
Q8K298	Anln	73	S	SPSKKRCSDKIEVGA	Kidney	3.51651	-0.591538	FALSE	TRUE	FALSE
Q8K298	Anln	73	S	SPSKKRCSDKIEVGA	Liver	2.08654	-1.08475	FALSE	TRUE	FALSE
Q8K298	Anln	73	S	SPSKKRCSDKIEVGA	Lung	1.74217	-1.20353	FALSE	TRUE	FALSE
Q8K298	Anln	73	S	SPSKKRCSDKIEVGA	Pancreas	5.21579	-0.0054307	FALSE	TRUE	FALSE
Q8K298	Anln	73	S	SPSKKRCSDKIEVGA	Small_intestine	9.14925	1.35127	FALSE	TRUE	FALSE
Q8K298	Anln	73	S	SPSKKRCSDKIEVGA	Spleen	9.78112	1.56921	FALSE	TRUE	FALSE
Q8K298	Anln	73	S	SPSKKRCSDKIEVGA	SubWAT	3.39202	-0.634476	FALSE	TRUE	FALSE
Q8K298	Anln	73	S	SPSKKRCSDKIEVGA	Testes	7.88422	0.914947	FALSE	TRUE	FALSE
Q8K298	Anln	96	S	IDVAKPCSPMPAPRQ	BAT	2.11822	-1.42902	FALSE	TRUE	FALSE
Q8K298	Anln	96	S	IDVAKPCSPMPAPRQ	Brain	4.58148	-0.582252	FALSE	TRUE	FALSE
Q8K298	Anln	96	S	IDVAKPCSPMPAPRQ	Gastrocnemius	9.42676	1.08335	FALSE	TRUE	FALSE
Q8K298	Anln	96	S	IDVAKPCSPMPAPRQ	Heart	2.51878	-1.29132	FALSE	TRUE	FALSE
Q8K298	Anln	96	S	IDVAKPCSPMPAPRQ	Kidney	4.42148	-0.637255	FALSE	TRUE	FALSE
Q8K298	Anln	96	S	IDVAKPCSPMPAPRQ	Liver	5.32929	-0.32519	FALSE	TRUE	FALSE
Q8K298	Anln	96	S	IDVAKPCSPMPAPRQ	Lung	4.53856	-0.597008	FALSE	TRUE	FALSE
Q8K298	Anln	96	S	IDVAKPCSPMPAPRQ	Pancreas	7.71624	0.495342	FALSE	TRUE	FALSE
Q8K298	Anln	96	S	IDVAKPCSPMPAPRQ	Small_intestine	8.28459	0.690715	FALSE	TRUE	FALSE
Q8K298	Anln	96	S	IDVAKPCSPMPAPRQ	Spleen	10.2485	1.36582	FALSE	TRUE	FALSE
Q8K298	Anln	96	S	IDVAKPCSPMPAPRQ	SubWAT	5.4831	-0.272315	FALSE	TRUE	FALSE
Q8K298	Anln	96	S	IDVAKPCSPMPAPRQ	Testes	10.6363	1.49913	FALSE	TRUE	FALSE
Q8K298	Anln	180	S	PTEDKAASPSKPPIS	BAT	7.56958	-0.941584	FALSE	TRUE	FALSE
Q8K298	Anln	180	S	PTEDKAASPSKPPIS	Brain	1.14174	-2.51462	TRUE	TRUE	FALSE
Q8K298	Anln	180	S	PTEDKAASPSKPPIS	Gastrocnemius	15.7056	1.04948	FALSE	TRUE	FALSE
Q8K298	Anln	180	S	PTEDKAASPSKPPIS	Heart	10.8195	-0.146253	FALSE	TRUE	FALSE
Q8K298	Anln	180	S	PTEDKAASPSKPPIS	Kidney	10.2557	-0.284219	FALSE	TRUE	FALSE
Q8K298	Anln	180	S	PTEDKAASPSKPPIS	Liver	10.6436	-0.189298	FALSE	TRUE	FALSE
Q8K298	Anln	180	S	PTEDKAASPSKPPIS	Lung	11.1792	-0.0582368	FALSE	TRUE	FALSE
Q8K298	Anln	180	S	PTEDKAASPSKPPIS	Pancreas	12.6186	0.294023	FALSE	TRUE	FALSE
Q8K298	Anln	180	S	PTEDKAASPSKPPIS	Small_intestine	14.3814	0.725419	FALSE	TRUE	FALSE
Q8K298	Anln	180	S	PTEDKAASPSKPPIS	Spleen	14.6255	0.785162	FALSE	TRUE	FALSE
Q8K298	Anln	180	S	PTEDKAASPSKPPIS	SubWAT	11.9919	0.140661	FALSE	TRUE	FALSE
Q8K298	Anln	180	S	PTEDKAASPSKPPIS	Testes	16.0733	1.13947	FALSE	TRUE	FALSE
Q8K298	Anln	182	S	EDKAASPSKPPISNA	BAT	1.81422	-0.745716	FALSE	TRUE	FALSE
Q8K298	Anln	182	S	EDKAASPSKPPISNA	Brain	3.38136	-0.0828057	FALSE	TRUE	FALSE
Q8K298	Anln	182	S	EDKAASPSKPPISNA	Gastrocnemius	1.99234	-0.670368	FALSE	TRUE	FALSE
Q8K298	Anln	182	S	EDKAASPSKPPISNA	Heart	3.92841	0.148601	FALSE	TRUE	FALSE
Q8K298	Anln	182	S	EDKAASPSKPPISNA	Kidney	10.2434	2.81988	TRUE	TRUE	FALSE
Q8K298	Anln	182	S	EDKAASPSKPPISNA	Liver	2.08679	-0.630416	FALSE	TRUE	FALSE
Q8K298	Anln	182	S	EDKAASPSKPPISNA	Lung	2.05832	-0.642459	FALSE	TRUE	FALSE
Q8K298	Anln	182	S	EDKAASPSKPPISNA	Pancreas	1.83754	-0.735852	FALSE	TRUE	FALSE
Q8K298	Anln	182	S	EDKAASPSKPPISNA	Small_intestine	4.99622	0.600292	FALSE	TRUE	FALSE
Q8K298	Anln	182	S	EDKAASPSKPPISNA	Spleen	2.50869	-0.451952	FALSE	TRUE	FALSE
Q8K298	Anln	182	S	EDKAASPSKPPISNA	SubWAT	3.79547	0.0923663	FALSE	TRUE	FALSE
Q8K298	Anln	182	S	EDKAASPSKPPISNA	Testes	4.28261	0.29843	FALSE	TRUE	FALSE
Q8K298	Anln	187	S	SPSKPPISNASATPV	BAT	3.56486	-0.110282	FALSE	TRUE	FALSE
Q8K298	Anln	187	S	SPSKPPISNASATPV	Brain	1.35234	-1.21217	FALSE	TRUE	FALSE
Q8K298	Anln	187	S	SPSKPPISNASATPV	Gastrocnemius	4.14272	0.177508	FALSE	TRUE	FALSE
Q8K298	Anln	187	S	SPSKPPISNASATPV	Heart	3.00803	-0.387594	FALSE	TRUE	FALSE
Q8K298	Anln	187	S	SPSKPPISNASATPV	Kidney	3.21702	-0.283514	FALSE	TRUE	FALSE
Q8K298	Anln	187	S	SPSKPPISNASATPV	Liver	2.20265	-0.788698	FALSE	TRUE	FALSE
Q8K298	Anln	187	S	SPSKPPISNASATPV	Lung	3.96972	0.0913511	FALSE	TRUE	FALSE
Q8K298	Anln	187	S	SPSKPPISNASATPV	Pancreas	3.66642	-0.0597015	FALSE	TRUE	FALSE
Q8K298	Anln	187	S	SPSKPPISNASATPV	Small_intestine	9.58205	2.88643	TRUE	TRUE	FALSE
Q8K298	Anln	187	S	SPSKPPISNASATPV	Spleen	2.75936	-0.511441	FALSE	TRUE	FALSE
Q8K298	Anln	187	S	SPSKPPISNASATPV	SubWAT	3.84527	0.0293718	FALSE	TRUE	FALSE
Q8K298	Anln	187	S	SPSKPPISNASATPV	Testes	4.12511	0.168739	FALSE	TRUE	FALSE
Q8K298	Anln	223	S	HSSAKQNSVQEQPGT	BAT	2.38256	-0.779405	FALSE	TRUE	FALSE
Q8K298	Anln	223	S	HSSAKQNSVQEQPGT	Brain	2.87049	-0.028976	FALSE	TRUE	FALSE
Q8K298	Anln	223	S	HSSAKQNSVQEQPGT	Gastrocnemius	3.92397	1.59126	FALSE	TRUE	FALSE
Q8K298	Anln	223	S	HSSAKQNSVQEQPGT	Heart	3.04588	0.240767	FALSE	TRUE	FALSE
Q8K298	Anln	223	S	HSSAKQNSVQEQPGT	Kidney	3.79791	1.39738	FALSE	TRUE	FALSE
Q8K298	Anln	223	S	HSSAKQNSVQEQPGT	Liver	2.30793	-0.89419	FALSE	TRUE	FALSE
Q8K298	Anln	223	S	HSSAKQNSVQEQPGT	Lung	1.83659	-1.6191	FALSE	TRUE	FALSE
Q8K298	Anln	223	S	HSSAKQNSVQEQPGT	Pancreas	3.14161	0.388012	FALSE	TRUE	FALSE
Q8K298	Anln	223	S	HSSAKQNSVQEQPGT	Small_intestine	2.18135	-1.08886	FALSE	TRUE	FALSE
Q8K298	Anln	223	S	HSSAKQNSVQEQPGT	Spleen	2.64564	-0.374796	FALSE	TRUE	FALSE
Q8K298	Anln	223	S	HSSAKQNSVQEQPGT	SubWAT	3.03047	0.217073	FALSE	TRUE	FALSE
Q8K298	Anln	223	S	HSSAKQNSVQEQPGT	Testes	3.50756	0.950834	FALSE	TRUE	FALSE
Q8K298	Anln	259	S	QQEATCCSPRDGNAS	BAT	2.26873	-1.01893	FALSE	TRUE	FALSE
Q8K298	Anln	259	S	QQEATCCSPRDGNAS	Brain	2.78025	-0.395393	FALSE	TRUE	FALSE
Q8K298	Anln	259	S	QQEATCCSPRDGNAS	Gastrocnemius	3.87132	0.934624	FALSE	TRUE	FALSE
Q8K298	Anln	259	S	QQEATCCSPRDGNAS	Heart	2.59162	-0.625331	FALSE	TRUE	FALSE
Q8K298	Anln	259	S	QQEATCCSPRDGNAS	Kidney	3.45187	0.423314	FALSE	TRUE	FALSE
Q8K298	Anln	259	S	QQEATCCSPRDGNAS	Liver	1.93386	-1.42714	FALSE	TRUE	FALSE
Q8K298	Anln	259	S	QQEATCCSPRDGNAS	Lung	3.68101	0.702629	FALSE	TRUE	FALSE
Q8K298	Anln	259	S	QQEATCCSPRDGNAS	Pancreas	4.47262	1.66761	FALSE	TRUE	FALSE
Q8K298	Anln	259	S	QQEATCCSPRDGNAS	Small_intestine	2.0482	-1.28776	FALSE	TRUE	FALSE
Q8K298	Anln	259	S	QQEATCCSPRDGNAS	Spleen	3.87695	0.941479	FALSE	TRUE	FALSE
Q8K298	Anln	259	S	QQEATCCSPRDGNAS	SubWAT	2.72842	-0.458576	FALSE	TRUE	FALSE
Q8K298	Anln	259	S	QQEATCCSPRDGNAS	Testes	3.55045	0.543477	FALSE	TRUE	FALSE
Q8K298	Anln	293	S	SSSVKASSPVTAATF	BAT	1.13691	-2.23868	TRUE	TRUE	FALSE
Q8K298	Anln	293	S	SSSVKASSPVTAATF	Brain	3.73832	-1.59981	FALSE	TRUE	FALSE
Q8K298	Anln	293	S	SSSVKASSPVTAATF	Gastrocnemius	13.8186	0.875766	FALSE	TRUE	FALSE
Q8K298	Anln	293	S	SSSVKASSPVTAATF	Heart	9.70171	-0.135292	FALSE	TRUE	FALSE
Q8K298	Anln	293	S	SSSVKASSPVTAATF	Kidney	10.5314	0.0684706	FALSE	TRUE	FALSE
Q8K298	Anln	293	S	SSSVKASSPVTAATF	Liver	9.84499	-0.100106	FALSE	TRUE	FALSE
Q8K298	Anln	293	S	SSSVKASSPVTAATF	Lung	10.4875	0.0576881	FALSE	TRUE	FALSE
Q8K298	Anln	293	S	SSSVKASSPVTAATF	Pancreas	11.7855	0.376456	FALSE	TRUE	FALSE
Q8K298	Anln	293	S	SSSVKASSPVTAATF	Small_intestine	12.6985	0.600668	FALSE	TRUE	FALSE
Q8K298	Anln	293	S	SSSVKASSPVTAATF	Spleen	14.0356	0.929059	FALSE	TRUE	FALSE
Q8K298	Anln	293	S	SSSVKASSPVTAATF	SubWAT	10.4326	0.0441989	FALSE	TRUE	FALSE
Q8K298	Anln	293	S	SSSVKASSPVTAATF	Testes	14.8196	1.12159	FALSE	TRUE	FALSE
Q8K298	Anln	296	T	VKASSPVTAATFITE	BAT	4.11447	0.509972	FALSE	TRUE	FALSE
Q8K298	Anln	296	T	VKASSPVTAATFITE	Brain	1.22116	-1.09324	FALSE	TRUE	FALSE
Q8K298	Anln	296	T	VKASSPVTAATFITE	Gastrocnemius	3.38324	0.104791	FALSE	TRUE	FALSE
Q8K298	Anln	296	T	VKASSPVTAATFITE	Heart	3.58714	0.217771	FALSE	TRUE	FALSE
Q8K298	Anln	296	T	VKASSPVTAATFITE	Kidney	3.59087	0.21984	FALSE	TRUE	FALSE
Q8K298	Anln	296	T	VKASSPVTAATFITE	Liver	7.68151	2.48651	TRUE	TRUE	FALSE
Q8K298	Anln	296	T	VKASSPVTAATFITE	Lung	3.03258	-0.0895132	FALSE	TRUE	FALSE
Q8K298	Anln	296	T	VKASSPVTAATFITE	Pancreas	2.31896	-0.484935	FALSE	TRUE	FALSE
Q8K298	Anln	296	T	VKASSPVTAATFITE	Small_intestine	3.35255	0.0877832	FALSE	TRUE	FALSE
Q8K298	Anln	296	T	VKASSPVTAATFITE	Spleen	3.48175	0.159378	FALSE	TRUE	FALSE
Q8K298	Anln	296	T	VKASSPVTAATFITE	SubWAT	2.3769	-0.452832	FALSE	TRUE	FALSE
Q8K298	Anln	296	T	VKASSPVTAATFITE	Testes	0.188359	-1.66552	FALSE	TRUE	FALSE
Q8K298	Anln	299	T	SSPVTAATFITENRE	BAT	3.27355	-0.21219	FALSE	FALSE	FALSE
Q8K298	Anln	299	T	SSPVTAATFITENRE	Brain	0.920488	-2.2807	TRUE	FALSE	FALSE
Q8K298	Anln	299	T	SSPVTAATFITENRE	Gastrocnemius	4.59985	0.953725	FALSE	FALSE	FALSE
Q8K298	Anln	299	T	SSPVTAATFITENRE	Heart	2.70407	-0.712802	FALSE	FALSE	FALSE
Q8K298	Anln	299	T	SSPVTAATFITENRE	Kidney	3.57468	0.0525215	FALSE	FALSE	FALSE
Q8K298	Anln	299	T	SSPVTAATFITENRE	Liver	3.57087	0.0491788	FALSE	FALSE	FALSE
Q8K298	Anln	299	T	SSPVTAATFITENRE	Lung	3.09891	-0.365716	FALSE	FALSE	FALSE
Q8K298	Anln	299	T	SSPVTAATFITENRE	Pancreas	3.39698	-0.103687	FALSE	FALSE	FALSE
Q8K298	Anln	299	T	SSPVTAATFITENRE	Small_intestine	5.35236	1.61524	FALSE	FALSE	FALSE
Q8K298	Anln	299	T	SSPVTAATFITENRE	Spleen	4.80113	1.13066	FALSE	FALSE	FALSE
Q8K298	Anln	299	T	SSPVTAATFITENRE	SubWAT	3.00947	-0.444341	FALSE	FALSE	FALSE
Q8K298	Anln	299	T	SSPVTAATFITENRE	Testes	3.87681	0.318117	FALSE	FALSE	FALSE
Q8K298	Anln	334	S	PCEKPTLSQGAQPKE	BAT	1.82632	-1.52161	FALSE	TRUE	FALSE
Q8K298	Anln	334	S	PCEKPTLSQGAQPKE	Brain	5.2367	1.9269	FALSE	TRUE	FALSE
Q8K298	Anln	334	S	PCEKPTLSQGAQPKE	Gastrocnemius	2.3917	-0.949917	FALSE	TRUE	FALSE
Q8K298	Anln	334	S	PCEKPTLSQGAQPKE	Heart	4.19794	0.876523	FALSE	TRUE	FALSE
Q8K298	Anln	334	S	PCEKPTLSQGAQPKE	Kidney	3.07529	-0.258679	FALSE	TRUE	FALSE
Q8K298	Anln	334	S	PCEKPTLSQGAQPKE	Liver	3.11981	-0.213666	FALSE	TRUE	FALSE
Q8K298	Anln	334	S	PCEKPTLSQGAQPKE	Lung	3.74611	0.419637	FALSE	TRUE	FALSE
Q8K298	Anln	334	S	PCEKPTLSQGAQPKE	Pancreas	2.24633	-1.09691	FALSE	TRUE	FALSE
Q8K298	Anln	334	S	PCEKPTLSQGAQPKE	Small_intestine	3.34498	0.0140208	FALSE	TRUE	FALSE
Q8K298	Anln	334	S	PCEKPTLSQGAQPKE	Spleen	2.65622	-0.682431	FALSE	TRUE	FALSE
Q8K298	Anln	334	S	PCEKPTLSQGAQPKE	SubWAT	3.72406	0.397342	FALSE	TRUE	FALSE
Q8K298	Anln	334	S	PCEKPTLSQGAQPKE	Testes	4.40786	1.08879	FALSE	TRUE	FALSE
Q8K298	Anln	383	S	CQEHSKESPSYRASH	BAT	2.46157	-0.44414	FALSE	FALSE	FALSE
Q8K298	Anln	383	S	CQEHSKESPSYRASH	Brain	2.98439	0.121642	FALSE	FALSE	FALSE
Q8K298	Anln	383	S	CQEHSKESPSYRASH	Gastrocnemius	1.74521	-1.21935	FALSE	FALSE	FALSE
Q8K298	Anln	383	S	CQEHSKESPSYRASH	Heart	3.90494	1.11783	FALSE	FALSE	FALSE
Q8K298	Anln	383	S	CQEHSKESPSYRASH	Kidney	1.39038	-1.60335	FALSE	FALSE	FALSE
Q8K298	Anln	383	S	CQEHSKESPSYRASH	Liver	3.08956	0.235446	FALSE	FALSE	FALSE
Q8K298	Anln	383	S	CQEHSKESPSYRASH	Lung	3.94429	1.16041	FALSE	FALSE	FALSE
Q8K298	Anln	383	S	CQEHSKESPSYRASH	Pancreas	4.56976	1.83727	FALSE	FALSE	FALSE
Q8K298	Anln	383	S	CQEHSKESPSYRASH	Small_intestine	2.2413	-0.682506	FALSE	FALSE	FALSE
Q8K298	Anln	383	S	CQEHSKESPSYRASH	Spleen	2.75931	-0.121937	FALSE	FALSE	FALSE
Q8K298	Anln	383	S	CQEHSKESPSYRASH	SubWAT	2.93288	0.0658999	FALSE	FALSE	FALSE
Q8K298	Anln	383	S	CQEHSKESPSYRASH	Testes	2.44025	-0.467215	FALSE	FALSE	FALSE
Q8K298	Anln	396	T	SHKTPNITPNTKAIQ	BAT	3.36203	-0.245576	FALSE	TRUE	FALSE
Q8K298	Anln	396	T	SHKTPNITPNTKAIQ	Brain	3.18468	-0.380771	FALSE	TRUE	FALSE
Q8K298	Anln	396	T	SHKTPNITPNTKAIQ	Gastrocnemius	3.49868	-0.141408	FALSE	TRUE	FALSE
Q8K298	Anln	396	T	SHKTPNITPNTKAIQ	Heart	2.75925	-0.705069	FALSE	TRUE	FALSE
Q8K298	Anln	396	T	SHKTPNITPNTKAIQ	Kidney	3.07504	-0.46435	FALSE	TRUE	FALSE
Q8K298	Anln	396	T	SHKTPNITPNTKAIQ	Liver	1.67654	-1.53041	FALSE	TRUE	FALSE
Q8K298	Anln	396	T	SHKTPNITPNTKAIQ	Lung	3.97431	0.221157	FALSE	TRUE	FALSE
Q8K298	Anln	396	T	SHKTPNITPNTKAIQ	Pancreas	4.44415	0.579308	FALSE	TRUE	FALSE
Q8K298	Anln	396	T	SHKTPNITPNTKAIQ	Small_intestine	5.04221	1.03521	FALSE	TRUE	FALSE
Q8K298	Anln	396	T	SHKTPNITPNTKAIQ	Spleen	6.87653	2.43349	TRUE	TRUE	FALSE
Q8K298	Anln	396	T	SHKTPNITPNTKAIQ	SubWAT	3.02552	-0.502094	FALSE	TRUE	FALSE
Q8K298	Anln	396	T	SHKTPNITPNTKAIQ	Testes	3.29131	-0.299489	FALSE	TRUE	FALSE
Q8K298	Anln	444	S	LDKGNLWSAEKNEKS	BAT	2.79833	-0.618547	FALSE	TRUE	FALSE
Q8K298	Anln	444	S	LDKGNLWSAEKNEKS	Brain	2.78852	-0.621865	FALSE	TRUE	FALSE
Q8K298	Anln	444	S	LDKGNLWSAEKNEKS	Gastrocnemius	3.17162	-0.492222	FALSE	TRUE	FALSE
Q8K298	Anln	444	S	LDKGNLWSAEKNEKS	Heart	3.79358	-0.281747	FALSE	TRUE	FALSE
Q8K298	Anln	444	S	LDKGNLWSAEKNEKS	Kidney	3.85476	-0.261041	FALSE	TRUE	FALSE
Q8K298	Anln	444	S	LDKGNLWSAEKNEKS	Liver	2.1467	-0.839059	FALSE	TRUE	FALSE
Q8K298	Anln	444	S	LDKGNLWSAEKNEKS	Lung	1.73258	-0.979202	FALSE	TRUE	FALSE
Q8K298	Anln	444	S	LDKGNLWSAEKNEKS	Pancreas	6.92119	0.776658	FALSE	TRUE	FALSE
Q8K298	Anln	444	S	LDKGNLWSAEKNEKS	Small_intestine	9.10621	1.51608	FALSE	TRUE	FALSE
Q8K298	Anln	444	S	LDKGNLWSAEKNEKS	Spleen	8.97522	1.47175	FALSE	TRUE	FALSE
Q8K298	Anln	444	S	LDKGNLWSAEKNEKS	SubWAT	1.45971	-1.07154	FALSE	TRUE	FALSE
Q8K298	Anln	444	S	LDKGNLWSAEKNEKS	Testes	8.76536	1.40073	FALSE	TRUE	FALSE
Q8K298	Anln	467	T	QEVHCQNTPLKKHQT	BAT	4.44261	-0.296117	FALSE	TRUE	FALSE
Q8K298	Anln	467	T	QEVHCQNTPLKKHQT	Brain	2.95369	-1.10649	FALSE	TRUE	FALSE
Q8K298	Anln	467	T	QEVHCQNTPLKKHQT	Gastrocnemius	6.01982	0.562309	FALSE	TRUE	FALSE
Q8K298	Anln	467	T	QEVHCQNTPLKKHQT	Heart	3.64567	-0.729865	FALSE	TRUE	FALSE
Q8K298	Anln	467	T	QEVHCQNTPLKKHQT	Kidney	3.51035	-0.803513	FALSE	TRUE	FALSE
Q8K298	Anln	467	T	QEVHCQNTPLKKHQT	Liver	4.09203	-0.486927	FALSE	TRUE	FALSE
Q8K298	Anln	467	T	QEVHCQNTPLKKHQT	Lung	3.32119	-0.906468	FALSE	TRUE	FALSE
Q8K298	Anln	467	T	QEVHCQNTPLKKHQT	Pancreas	6.05726	0.582686	FALSE	TRUE	FALSE
Q8K298	Anln	467	T	QEVHCQNTPLKKHQT	Small_intestine	6.61163	0.884417	FALSE	TRUE	FALSE
Q8K298	Anln	467	T	QEVHCQNTPLKKHQT	Spleen	8.5717	1.95122	FALSE	TRUE	FALSE
Q8K298	Anln	467	T	QEVHCQNTPLKKHQT	SubWAT	3.40433	-0.861219	FALSE	TRUE	FALSE
Q8K298	Anln	467	T	QEVHCQNTPLKKHQT	Testes	7.20977	1.20996	FALSE	TRUE	FALSE
Q8K298	Anln	531	S	EKSLKVASDLEVEQN	BAT	3.21294	-0.519935	FALSE	TRUE	FALSE
Q8K298	Anln	531	S	EKSLKVASDLEVEQN	Brain	1.18381	-1.34829	FALSE	TRUE	FALSE
Q8K298	Anln	531	S	EKSLKVASDLEVEQN	Gastrocnemius	7.75826	1.33561	FALSE	TRUE	FALSE
Q8K298	Anln	531	S	EKSLKVASDLEVEQN	Heart	2.15402	-0.952216	FALSE	TRUE	FALSE
Q8K298	Anln	531	S	EKSLKVASDLEVEQN	Kidney	2.82112	-0.679886	FALSE	TRUE	FALSE
Q8K298	Anln	531	S	EKSLKVASDLEVEQN	Liver	3.08125	-0.573694	FALSE	TRUE	FALSE
Q8K298	Anln	531	S	EKSLKVASDLEVEQN	Lung	2.4078	-0.848617	FALSE	TRUE	FALSE
Q8K298	Anln	531	S	EKSLKVASDLEVEQN	Pancreas	3.79561	-0.282069	FALSE	TRUE	FALSE
Q8K298	Anln	531	S	EKSLKVASDLEVEQN	Small_intestine	7.03476	1.04026	FALSE	TRUE	FALSE
Q8K298	Anln	531	S	EKSLKVASDLEVEQN	Spleen	7.78113	1.34495	FALSE	TRUE	FALSE
Q8K298	Anln	531	S	EKSLKVASDLEVEQN	SubWAT	4.92034	0.177082	FALSE	TRUE	FALSE
Q8K298	Anln	531	S	EKSLKVASDLEVEQN	Testes	7.68769	1.3068	FALSE	TRUE	FALSE
Q8K298	Anln	637	S	DSNLSAASPKPGKFQ	BAT	2.86529	-2.06331	TRUE	TRUE	FALSE
Q8K298	Anln	637	S	DSNLSAASPKPGKFQ	Brain	13.3356	1.71916	FALSE	TRUE	FALSE
Q8K298	Anln	637	S	DSNLSAASPKPGKFQ	Gastrocnemius	9.74327	0.421403	FALSE	TRUE	FALSE
Q8K298	Anln	637	S	DSNLSAASPKPGKFQ	Heart	5.35309	-1.16458	FALSE	TRUE	FALSE
Q8K298	Anln	637	S	DSNLSAASPKPGKFQ	Kidney	7.75086	-0.298367	FALSE	TRUE	FALSE
Q8K298	Anln	637	S	DSNLSAASPKPGKFQ	Liver	7.60306	-0.35176	FALSE	TRUE	FALSE
Q8K298	Anln	637	S	DSNLSAASPKPGKFQ	Lung	6.81959	-0.634794	FALSE	TRUE	FALSE
Q8K298	Anln	637	S	DSNLSAASPKPGKFQ	Pancreas	8.83294	0.0925406	FALSE	TRUE	FALSE
Q8K298	Anln	637	S	DSNLSAASPKPGKFQ	Small_intestine	10.3738	0.649196	FALSE	TRUE	FALSE
Q8K298	Anln	637	S	DSNLSAASPKPGKFQ	Spleen	10.3082	0.625477	FALSE	TRUE	FALSE
Q8K298	Anln	637	S	DSNLSAASPKPGKFQ	SubWAT	8.87555	0.107935	FALSE	TRUE	FALSE
Q8K298	Anln	637	S	DSNLSAASPKPGKFQ	Testes	11.0601	0.897105	FALSE	TRUE	FALSE
Q8K298	Anln	683	S	FKETERPSIKQVIVR	BAT	4.16951	0.332621	FALSE	TRUE	FALSE
Q8K298	Anln	683	S	FKETERPSIKQVIVR	Brain	6.24116	1.65943	FALSE	TRUE	FALSE
Q8K298	Anln	683	S	FKETERPSIKQVIVR	Gastrocnemius	2.48994	-0.743072	FALSE	TRUE	FALSE
Q8K298	Anln	683	S	FKETERPSIKQVIVR	Heart	5.29392	1.05276	FALSE	TRUE	FALSE
Q8K298	Anln	683	S	FKETERPSIKQVIVR	Kidney	1.83617	-1.16178	FALSE	TRUE	FALSE
Q8K298	Anln	683	S	FKETERPSIKQVIVR	Liver	3.54261	-0.0688793	FALSE	TRUE	FALSE
Q8K298	Anln	683	S	FKETERPSIKQVIVR	Lung	2.49447	-0.740169	FALSE	TRUE	FALSE
Q8K298	Anln	683	S	FKETERPSIKQVIVR	Pancreas	1.60679	-1.3087	FALSE	TRUE	FALSE
Q8K298	Anln	683	S	FKETERPSIKQVIVR	Small_intestine	5.69318	1.30847	FALSE	TRUE	FALSE
Q8K298	Anln	683	S	FKETERPSIKQVIVR	Spleen	2.39646	-0.802944	FALSE	TRUE	FALSE
Q8K298	Anln	683	S	FKETERPSIKQVIVR	SubWAT	4.70995	0.678754	FALSE	TRUE	FALSE
Q8K298	Anln	683	S	FKETERPSIKQVIVR	Testes	3.32774	-0.206497	FALSE	TRUE	FALSE
Q8K298	Anln	786	T	GPQRRNKTSVISQSE	BAT	2.31811	-0.981364	FALSE	FALSE	FALSE
Q8K298	Anln	786	T	GPQRRNKTSVISQSE	Brain	6.75343	2.55124	TRUE	FALSE	FALSE
Q8K298	Anln	786	T	GPQRRNKTSVISQSE	Gastrocnemius	3.21268	-0.268864	FALSE	FALSE	FALSE
Q8K298	Anln	786	T	GPQRRNKTSVISQSE	Heart	4.27275	0.575456	FALSE	FALSE	FALSE
Q8K298	Anln	786	T	GPQRRNKTSVISQSE	Kidney	3.10395	-0.355461	FALSE	FALSE	FALSE
Q8K298	Anln	786	T	GPQRRNKTSVISQSE	Liver	2.47817	-0.853879	FALSE	FALSE	FALSE
Q8K298	Anln	786	T	GPQRRNKTSVISQSE	Lung	2.40185	-0.914662	FALSE	FALSE	FALSE
Q8K298	Anln	786	T	GPQRRNKTSVISQSE	Pancreas	4.15496	0.481635	FALSE	FALSE	FALSE
Q8K298	Anln	786	T	GPQRRNKTSVISQSE	Small_intestine	2.87315	-0.539286	FALSE	FALSE	FALSE
Q8K298	Anln	786	T	GPQRRNKTSVISQSE	Spleen	3.17224	-0.301068	FALSE	FALSE	FALSE
Q8K298	Anln	786	T	GPQRRNKTSVISQSE	SubWAT	4.63849	0.866754	FALSE	FALSE	FALSE
Q8K298	Anln	786	T	GPQRRNKTSVISQSE	Testes	3.22317	-0.260505	FALSE	FALSE	FALSE
Q8K298	Anln	790	S	RNKTSVISQSEFAPS	BAT	2.25474	-0.584773	FALSE	TRUE	FALSE
Q8K298	Anln	790	S	RNKTSVISQSEFAPS	Brain	12.5947	2.98038	TRUE	TRUE	FALSE
Q8K298	Anln	790	S	RNKTSVISQSEFAPS	Gastrocnemius	2.50701	-0.497792	FALSE	TRUE	FALSE
Q8K298	Anln	790	S	RNKTSVISQSEFAPS	Heart	4.90986	0.330693	FALSE	TRUE	FALSE
Q8K298	Anln	790	S	RNKTSVISQSEFAPS	Kidney	1.90797	-0.704337	FALSE	TRUE	FALSE
Q8K298	Anln	790	S	RNKTSVISQSEFAPS	Liver	4.20735	0.088472	FALSE	TRUE	FALSE
Q8K298	Anln	790	S	RNKTSVISQSEFAPS	Lung	3.56392	-0.133377	FALSE	TRUE	FALSE
Q8K298	Anln	790	S	RNKTSVISQSEFAPS	Pancreas	1.59698	-0.811567	FALSE	TRUE	FALSE
Q8K298	Anln	790	S	RNKTSVISQSEFAPS	Small_intestine	3.3324	-0.213204	FALSE	TRUE	FALSE
Q8K298	Anln	790	S	RNKTSVISQSEFAPS	Spleen	3.73862	-0.0731402	FALSE	TRUE	FALSE
Q8K298	Anln	790	S	RNKTSVISQSEFAPS	SubWAT	4.09117	0.0484152	FALSE	TRUE	FALSE
Q8K298	Anln	790	S	RNKTSVISQSEFAPS	Testes	2.70429	-0.429773	FALSE	TRUE	FALSE
Q8K298	Anln	887	S	SLVQKKDSLGPDKKK	BAT	1.36247	-0.820935	FALSE	FALSE	FALSE
Q8K298	Anln	887	S	SLVQKKDSLGPDKKK	Brain	10.2358	3.00016	TRUE	FALSE	FALSE
Q8K298	Anln	887	S	SLVQKKDSLGPDKKK	Gastrocnemius	2.34225	-0.399018	FALSE	FALSE	FALSE
Q8K298	Anln	887	S	SLVQKKDSLGPDKKK	Heart	3.10595	-0.070149	FALSE	FALSE	FALSE
Q8K298	Anln	887	S	SLVQKKDSLGPDKKK	Kidney	3.04051	-0.0983276	FALSE	FALSE	FALSE
Q8K298	Anln	887	S	SLVQKKDSLGPDKKK	Liver	3.79036	0.224576	FALSE	FALSE	FALSE
Q8K298	Anln	887	S	SLVQKKDSLGPDKKK	Lung	3.0153	-0.109187	FALSE	FALSE	FALSE
Q8K298	Anln	887	S	SLVQKKDSLGPDKKK	Pancreas	2.68731	-0.250428	FALSE	FALSE	FALSE
Q8K298	Anln	887	S	SLVQKKDSLGPDKKK	Small_intestine	1.48124	-0.76979	FALSE	FALSE	FALSE
Q8K298	Anln	887	S	SLVQKKDSLGPDKKK	Spleen	3.68766	0.180349	FALSE	FALSE	FALSE
Q8K298	Anln	887	S	SLVQKKDSLGPDKKK	SubWAT	2.3809	-0.382374	FALSE	FALSE	FALSE
Q8K298	Anln	887	S	SLVQKKDSLGPDKKK	Testes	2.09642	-0.504879	FALSE	FALSE	FALSE
Q8K298	Anln	913	S	RLLTSITSKSSLHSS	BAT	3.99021	-0.155685	FALSE	TRUE	FALSE
Q8K298	Anln	913	S	RLLTSITSKSSLHSS	Brain	11.1211	2.35174	TRUE	TRUE	FALSE
Q8K298	Anln	913	S	RLLTSITSKSSLHSS	Gastrocnemius	2.67669	-0.617558	FALSE	TRUE	FALSE
Q8K298	Anln	913	S	RLLTSITSKSSLHSS	Heart	2.81518	-0.56886	FALSE	TRUE	FALSE
Q8K298	Anln	913	S	RLLTSITSKSSLHSS	Kidney	1.99828	-0.85611	FALSE	TRUE	FALSE
Q8K298	Anln	913	S	RLLTSITSKSSLHSS	Liver	4.0824	-0.123269	FALSE	TRUE	FALSE
Q8K298	Anln	913	S	RLLTSITSKSSLHSS	Lung	3.13726	-0.455607	FALSE	TRUE	FALSE
Q8K298	Anln	913	S	RLLTSITSKSSLHSS	Pancreas	6.689	0.793294	FALSE	TRUE	FALSE
Q8K298	Anln	913	S	RLLTSITSKSSLHSS	Small_intestine	2.56905	-0.655408	FALSE	TRUE	FALSE
Q8K298	Anln	913	S	RLLTSITSKSSLHSS	Spleen	7.97875	1.24681	FALSE	TRUE	FALSE
Q8K298	Anln	913	S	RLLTSITSKSSLHSS	SubWAT	1.37341	-1.07583	FALSE	TRUE	FALSE
Q8K298	Anln	913	S	RLLTSITSKSSLHSS	Testes	4.76422	0.116482	FALSE	TRUE	FALSE
Q8K298	Anln	915	S	LTSITSKSSLHSSVM	BAT	2.59875	-0.161817	FALSE	FALSE	FALSE
Q8K298	Anln	915	S	LTSITSKSSLHSSVM	Brain	4.06768	0.551869	FALSE	FALSE	FALSE
Q8K298	Anln	915	S	LTSITSKSSLHSSVM	Gastrocnemius	1.84378	-0.528627	FALSE	FALSE	FALSE
Q8K298	Anln	915	S	LTSITSKSSLHSSVM	Heart	3.26729	0.162993	FALSE	FALSE	FALSE
Q8K298	Anln	915	S	LTSITSKSSLHSSVM	Kidney	2.68404	-0.120379	FALSE	FALSE	FALSE
Q8K298	Anln	915	S	LTSITSKSSLHSSVM	Liver	1.29284	-0.796303	FALSE	FALSE	FALSE
Q8K298	Anln	915	S	LTSITSKSSLHSSVM	Lung	0.119459	-1.3664	FALSE	FALSE	FALSE
Q8K298	Anln	915	S	LTSITSKSSLHSSVM	Pancreas	1.30558	-0.790112	FALSE	FALSE	FALSE
Q8K298	Anln	915	S	LTSITSKSSLHSSVM	Small_intestine	2.64236	-0.140632	FALSE	FALSE	FALSE
Q8K298	Anln	915	S	LTSITSKSSLHSSVM	Spleen	8.4004	2.65694	TRUE	FALSE	FALSE
Q8K298	Anln	915	S	LTSITSKSSLHSSVM	SubWAT	3.40771	0.231218	FALSE	FALSE	FALSE
Q8K298	Anln	915	S	LTSITSKSSLHSSVM	Testes	3.55184	0.301243	FALSE	FALSE	FALSE
Q8K298	Anln	916	S	TSITSKSSLHSSVMA	BAT	1.0469	-1.39184	FALSE	FALSE	FALSE
Q8K298	Anln	916	S	TSITSKSSLHSSVMA	Brain	5.75495	1.73308	FALSE	FALSE	FALSE
Q8K298	Anln	916	S	TSITSKSSLHSSVMA	Gastrocnemius	3.11463	-0.01941	FALSE	FALSE	FALSE
Q8K298	Anln	916	S	TSITSKSSLHSSVMA	Heart	3.45471	0.206317	FALSE	FALSE	FALSE
Q8K298	Anln	916	S	TSITSKSSLHSSVMA	Kidney	4.2537	0.736635	FALSE	FALSE	FALSE
Q8K298	Anln	916	S	TSITSKSSLHSSVMA	Liver	2.89108	-0.167784	FALSE	FALSE	FALSE
Q8K298	Anln	916	S	TSITSKSSLHSSVMA	Lung	1.25013	-1.25695	FALSE	FALSE	FALSE
Q8K298	Anln	916	S	TSITSKSSLHSSVMA	Pancreas	2.9446	-0.132263	FALSE	FALSE	FALSE
Q8K298	Anln	916	S	TSITSKSSLHSSVMA	Small_intestine	5.18821	1.35691	FALSE	FALSE	FALSE
Q8K298	Anln	916	S	TSITSKSSLHSSVMA	Spleen	1.24471	-1.26054	FALSE	FALSE	FALSE
Q8K298	Anln	916	S	TSITSKSSLHSSVMA	SubWAT	2.6187	-0.348575	FALSE	FALSE	FALSE
Q8K298	Anln	916	S	TSITSKSSLHSSVMA	Testes	3.96412	0.544431	FALSE	FALSE	FALSE
Q8K298	Anln	920	S	SKSSLHSSVMASPGG	BAT	3.22053	-0.39461	FALSE	FALSE	FALSE
Q8K298	Anln	920	S	SKSSLHSSVMASPGG	Brain	10.5499	3.01004	TRUE	FALSE	FALSE
Q8K298	Anln	920	S	SKSSLHSSVMASPGG	Gastrocnemius	2.13517	-0.898783	FALSE	FALSE	FALSE
Q8K298	Anln	920	S	SKSSLHSSVMASPGG	Heart	4.44833	0.175724	FALSE	FALSE	FALSE
Q8K298	Anln	920	S	SKSSLHSSVMASPGG	Kidney	3.5917	-0.222196	FALSE	FALSE	FALSE
Q8K298	Anln	920	S	SKSSLHSSVMASPGG	Liver	3.88724	-0.0849106	FALSE	FALSE	FALSE
Q8K298	Anln	920	S	SKSSLHSSVMASPGG	Lung	3.6925	-0.175374	FALSE	FALSE	FALSE
Q8K298	Anln	920	S	SKSSLHSSVMASPGG	Pancreas	3.68159	-0.180439	FALSE	FALSE	FALSE
Q8K298	Anln	920	S	SKSSLHSSVMASPGG	Small_intestine	2.33016	-0.808207	FALSE	FALSE	FALSE
Q8K298	Anln	920	S	SKSSLHSSVMASPGG	Spleen	3.33108	-0.343259	FALSE	FALSE	FALSE
Q8K298	Anln	920	S	SKSSLHSSVMASPGG	SubWAT	4.33083	0.121141	FALSE	FALSE	FALSE
Q8K298	Anln	920	S	SKSSLHSSVMASPGG	Testes	3.64136	-0.199127	FALSE	FALSE	FALSE
Q8K298	Anln	924	S	LHSSVMASPGGLGAV	BAT	3.61802	-0.671128	FALSE	TRUE	FALSE
Q8K298	Anln	924	S	LHSSVMASPGGLGAV	Brain	4.1745	-0.489074	FALSE	TRUE	FALSE
Q8K298	Anln	924	S	LHSSVMASPGGLGAV	Gastrocnemius	9.14088	1.1357	FALSE	TRUE	FALSE
Q8K298	Anln	924	S	LHSSVMASPGGLGAV	Heart	4.3326	-0.43735	FALSE	TRUE	FALSE
Q8K298	Anln	924	S	LHSSVMASPGGLGAV	Kidney	4.65214	-0.332811	FALSE	TRUE	FALSE
Q8K298	Anln	924	S	LHSSVMASPGGLGAV	Liver	4.34773	-0.432402	FALSE	TRUE	FALSE
Q8K298	Anln	924	S	LHSSVMASPGGLGAV	Lung	2.66453	-0.983069	FALSE	TRUE	FALSE
Q8K298	Anln	924	S	LHSSVMASPGGLGAV	Pancreas	2.74469	-0.956841	FALSE	TRUE	FALSE
Q8K298	Anln	924	S	LHSSVMASPGGLGAV	Small_intestine	9.64769	1.30151	FALSE	TRUE	FALSE
Q8K298	Anln	924	S	LHSSVMASPGGLGAV	Spleen	10.3365	1.52686	FALSE	TRUE	FALSE
Q8K298	Anln	924	S	LHSSVMASPGGLGAV	SubWAT	2.72396	-0.963625	FALSE	TRUE	FALSE
Q8K298	Anln	924	S	LHSSVMASPGGLGAV	Testes	9.64993	1.30224	FALSE	TRUE	FALSE
Q8K2A7	Ints10	231	S	QDTSDLMSPSKRSSQ	BAT	0.673838	-1.50607	FALSE	TRUE	FALSE
Q8K2A7	Ints10	231	S	QDTSDLMSPSKRSSQ	Brain	4.15452	-0.627711	FALSE	TRUE	FALSE
Q8K2A7	Ints10	231	S	QDTSDLMSPSKRSSQ	Gastrocnemius	9.60647	0.748096	FALSE	TRUE	FALSE
Q8K2A7	Ints10	231	S	QDTSDLMSPSKRSSQ	Heart	2.62549	-1.01356	FALSE	TRUE	FALSE
Q8K2A7	Ints10	231	S	QDTSDLMSPSKRSSQ	Kidney	3.76757	-0.72536	FALSE	TRUE	FALSE
Q8K2A7	Ints10	231	S	QDTSDLMSPSKRSSQ	Liver	4.28914	-0.593741	FALSE	TRUE	FALSE
Q8K2A7	Ints10	231	S	QDTSDLMSPSKRSSQ	Lung	9.93934	0.832097	FALSE	TRUE	FALSE
Q8K2A7	Ints10	231	S	QDTSDLMSPSKRSSQ	Pancreas	9.46475	0.712332	FALSE	TRUE	FALSE
Q8K2A7	Ints10	231	S	QDTSDLMSPSKRSSQ	Small_intestine	11.6122	1.25425	FALSE	TRUE	FALSE
Q8K2A7	Ints10	231	S	QDTSDLMSPSKRSSQ	Spleen	10.7739	1.04269	FALSE	TRUE	FALSE
Q8K2A7	Ints10	231	S	QDTSDLMSPSKRSSQ	SubWAT	2.43113	-1.06261	FALSE	TRUE	FALSE
Q8K2A7	Ints10	231	S	QDTSDLMSPSKRSSQ	Testes	10.3653	0.939587	FALSE	TRUE	FALSE
Q8K2A7	Ints10	233	S	TSDLMSPSKRSSQKY	BAT	1.91734	-0.786694	FALSE	TRUE	FALSE
Q8K2A7	Ints10	233	S	TSDLMSPSKRSSQKY	Brain	8.72259	2.20027	TRUE	TRUE	FALSE
Q8K2A7	Ints10	233	S	TSDLMSPSKRSSQKY	Gastrocnemius	2.8288	-0.386635	FALSE	TRUE	FALSE
Q8K2A7	Ints10	233	S	TSDLMSPSKRSSQKY	Heart	1.60122	-0.925444	FALSE	TRUE	FALSE
Q8K2A7	Ints10	233	S	TSDLMSPSKRSSQKY	Kidney	2.55149	-0.508349	FALSE	TRUE	FALSE
Q8K2A7	Ints10	233	S	TSDLMSPSKRSSQKY	Liver	2.59834	-0.487786	FALSE	TRUE	FALSE
Q8K2A7	Ints10	233	S	TSDLMSPSKRSSQKY	Lung	3.89533	0.081486	FALSE	TRUE	FALSE
Q8K2A7	Ints10	233	S	TSDLMSPSKRSSQKY	Pancreas	3.60109	-0.0476589	FALSE	TRUE	FALSE
Q8K2A7	Ints10	233	S	TSDLMSPSKRSSQKY	Small_intestine	2.62034	-0.478132	FALSE	TRUE	FALSE
Q8K2A7	Ints10	233	S	TSDLMSPSKRSSQKY	Spleen	4.1722	0.203012	FALSE	TRUE	FALSE
Q8K2A7	Ints10	233	S	TSDLMSPSKRSSQKY	SubWAT	7.84643	1.81571	FALSE	TRUE	FALSE
Q8K2A7	Ints10	233	S	TSDLMSPSKRSSQKY	Testes	2.16092	-0.679779	FALSE	TRUE	FALSE
Q8K2A7	Ints10	480	S	AALQGSLSQPQITGQ	BAT	3.88599	0.162409	FALSE	FALSE	FALSE
Q8K2A7	Ints10	480	S	AALQGSLSQPQITGQ	Brain	2.87207	-0.333685	FALSE	FALSE	FALSE
Q8K2A7	Ints10	480	S	AALQGSLSQPQITGQ	Gastrocnemius	3.67531	0.0593258	FALSE	FALSE	FALSE
Q8K2A7	Ints10	480	S	AALQGSLSQPQITGQ	Heart	1.85161	-0.832982	FALSE	FALSE	FALSE
Q8K2A7	Ints10	480	S	AALQGSLSQPQITGQ	Kidney	1.74189	-0.886666	FALSE	FALSE	FALSE
Q8K2A7	Ints10	480	S	AALQGSLSQPQITGQ	Liver	2.1237	-0.699851	FALSE	FALSE	FALSE
Q8K2A7	Ints10	480	S	AALQGSLSQPQITGQ	Lung	3.04662	-0.248279	FALSE	FALSE	FALSE
Q8K2A7	Ints10	480	S	AALQGSLSQPQITGQ	Pancreas	3.34931	-0.100179	FALSE	FALSE	FALSE
Q8K2A7	Ints10	480	S	AALQGSLSQPQITGQ	Small_intestine	3.61186	0.0282825	FALSE	FALSE	FALSE
Q8K2A7	Ints10	480	S	AALQGSLSQPQITGQ	Spleen	2.4284	-0.550767	FALSE	FALSE	FALSE
Q8K2A7	Ints10	480	S	AALQGSLSQPQITGQ	SubWAT	4.64532	0.533938	FALSE	FALSE	FALSE
Q8K2A7	Ints10	480	S	AALQGSLSQPQITGQ	Testes	9.41662	2.86845	TRUE	FALSE	FALSE
Q8K2B3	Sdha	177	S	QRAFGGQSLKFGKGG	BAT	3.46079	-0.221508	FALSE	FALSE	FALSE	MIM	MitoCarta3.0
Q8K2B3	Sdha	177	S	QRAFGGQSLKFGKGG	Brain	5.09793	0.908654	FALSE	FALSE	FALSE	MIM	MitoCarta3.0
Q8K2B3	Sdha	177	S	QRAFGGQSLKFGKGG	Gastrocnemius	4.74383	0.664205	FALSE	FALSE	FALSE	MIM	MitoCarta3.0
Q8K2B3	Sdha	177	S	QRAFGGQSLKFGKGG	Heart	6.87024	2.13213	TRUE	FALSE	FALSE	MIM	MitoCarta3.0
Q8K2B3	Sdha	177	S	QRAFGGQSLKFGKGG	Kidney	5.42481	1.1343	FALSE	FALSE	FALSE	MIM	MitoCarta3.0
Q8K2B3	Sdha	177	S	QRAFGGQSLKFGKGG	Liver	2.91937	-0.595269	FALSE	FALSE	FALSE	MIM	MitoCarta3.0
Q8K2B3	Sdha	177	S	QRAFGGQSLKFGKGG	Lung	3.63201	-0.103316	FALSE	FALSE	FALSE	MIM	MitoCarta3.0
Q8K2B3	Sdha	177	S	QRAFGGQSLKFGKGG	Pancreas	2.92957	-0.588228	FALSE	FALSE	FALSE	MIM	MitoCarta3.0
Q8K2B3	Sdha	177	S	QRAFGGQSLKFGKGG	Small_intestine	1.98901	-1.23752	FALSE	FALSE	FALSE	MIM	MitoCarta3.0
Q8K2B3	Sdha	177	S	QRAFGGQSLKFGKGG	Spleen	2.52442	-0.867916	FALSE	FALSE	FALSE	MIM	MitoCarta3.0
Q8K2B3	Sdha	177	S	QRAFGGQSLKFGKGG	SubWAT	3.22557	-0.383888	FALSE	FALSE	FALSE	MIM	MitoCarta3.0
Q8K2B3	Sdha	177	S	QRAFGGQSLKFGKGG	Testes	2.56247	-0.841645	FALSE	FALSE	FALSE	MIM	MitoCarta3.0
Q8K2B3	Sdha	196	T	CCCVADRTGHSLLHT	BAT	2.74588	-0.613255	FALSE	FALSE	FALSE	MIM	MitoCarta3.0
Q8K2B3	Sdha	196	T	CCCVADRTGHSLLHT	Brain	1.86211	-1.54232	FALSE	FALSE	FALSE	MIM	MitoCarta3.0
Q8K2B3	Sdha	196	T	CCCVADRTGHSLLHT	Gastrocnemius	2.56765	-0.800626	FALSE	FALSE	FALSE	MIM	MitoCarta3.0
Q8K2B3	Sdha	196	T	CCCVADRTGHSLLHT	Heart	3.43439	0.110537	FALSE	FALSE	FALSE	MIM	MitoCarta3.0
Q8K2B3	Sdha	196	T	CCCVADRTGHSLLHT	Kidney	1.94324	-1.45703	FALSE	FALSE	FALSE	MIM	MitoCarta3.0
Q8K2B3	Sdha	196	T	CCCVADRTGHSLLHT	Liver	4.20733	0.92309	FALSE	FALSE	FALSE	MIM	MitoCarta3.0
Q8K2B3	Sdha	196	T	CCCVADRTGHSLLHT	Lung	3.10273	-0.238116	FALSE	FALSE	FALSE	MIM	MitoCarta3.0
Q8K2B3	Sdha	196	T	CCCVADRTGHSLLHT	Pancreas	3.88715	0.586503	FALSE	FALSE	FALSE	MIM	MitoCarta3.0
Q8K2B3	Sdha	196	T	CCCVADRTGHSLLHT	Small_intestine	2.92659	-0.42329	FALSE	FALSE	FALSE	MIM	MitoCarta3.0
Q8K2B3	Sdha	196	T	CCCVADRTGHSLLHT	Spleen	4.46413	1.19304	FALSE	FALSE	FALSE	MIM	MitoCarta3.0
Q8K2B3	Sdha	196	T	CCCVADRTGHSLLHT	SubWAT	4.56485	1.29893	FALSE	FALSE	FALSE	MIM	MitoCarta3.0
Q8K2B3	Sdha	196	T	CCCVADRTGHSLLHT	Testes	4.24486	0.962538	FALSE	FALSE	FALSE	MIM	MitoCarta3.0
Q8K2B3	Sdha	199	S	VADRTGHSLLHTLYG	BAT	5.45968	0.810962	FALSE	FALSE	FALSE	MIM	MitoCarta3.0
Q8K2B3	Sdha	199	S	VADRTGHSLLHTLYG	Brain	2.86069	-0.571588	FALSE	FALSE	FALSE	MIM	MitoCarta3.0
Q8K2B3	Sdha	199	S	VADRTGHSLLHTLYG	Gastrocnemius	2.79993	-0.603909	FALSE	FALSE	FALSE	MIM	MitoCarta3.0
Q8K2B3	Sdha	199	S	VADRTGHSLLHTLYG	Heart	9.08789	2.74102	TRUE	FALSE	FALSE	MIM	MitoCarta3.0
Q8K2B3	Sdha	199	S	VADRTGHSLLHTLYG	Kidney	2.70547	-0.654158	FALSE	FALSE	FALSE	MIM	MitoCarta3.0
Q8K2B3	Sdha	199	S	VADRTGHSLLHTLYG	Liver	3.63392	-0.160262	FALSE	FALSE	FALSE	MIM	MitoCarta3.0
Q8K2B3	Sdha	199	S	VADRTGHSLLHTLYG	Lung	3.97703	0.0222561	FALSE	FALSE	FALSE	MIM	MitoCarta3.0
Q8K2B3	Sdha	199	S	VADRTGHSLLHTLYG	Pancreas	4.67479	0.393438	FALSE	FALSE	FALSE	MIM	MitoCarta3.0
Q8K2B3	Sdha	199	S	VADRTGHSLLHTLYG	Small_intestine	1.92887	-1.06728	FALSE	FALSE	FALSE	MIM	MitoCarta3.0
Q8K2B3	Sdha	199	S	VADRTGHSLLHTLYG	Spleen	2.91439	-0.543021	FALSE	FALSE	FALSE	MIM	MitoCarta3.0
Q8K2B3	Sdha	199	S	VADRTGHSLLHTLYG	SubWAT	3.80977	-0.0667167	FALSE	FALSE	FALSE	MIM	MitoCarta3.0
Q8K2B3	Sdha	199	S	VADRTGHSLLHTLYG	Testes	3.36984	-0.300744	FALSE	FALSE	FALSE	MIM	MitoCarta3.0
Q8K2B3	Sdha	321	S	EGGILINSQGERFME	BAT	8.82281	1.57111	FALSE	FALSE	FALSE	MIM	MitoCarta3.0
Q8K2B3	Sdha	321	S	EGGILINSQGERFME	Brain	3.53869	-0.493043	FALSE	FALSE	FALSE	MIM	MitoCarta3.0
Q8K2B3	Sdha	321	S	EGGILINSQGERFME	Gastrocnemius	4.01503	-0.306968	FALSE	FALSE	FALSE	MIM	MitoCarta3.0
Q8K2B3	Sdha	321	S	EGGILINSQGERFME	Heart	8.34997	1.3864	FALSE	FALSE	FALSE	MIM	MitoCarta3.0
Q8K2B3	Sdha	321	S	EGGILINSQGERFME	Kidney	1.99673	-1.09538	FALSE	FALSE	FALSE	MIM	MitoCarta3.0
Q8K2B3	Sdha	321	S	EGGILINSQGERFME	Liver	9.52532	1.84553	FALSE	FALSE	FALSE	MIM	MitoCarta3.0
Q8K2B3	Sdha	321	S	EGGILINSQGERFME	Lung	3.497	-0.509328	FALSE	FALSE	FALSE	MIM	MitoCarta3.0
Q8K2B3	Sdha	321	S	EGGILINSQGERFME	Pancreas	3.77279	-0.401595	FALSE	FALSE	FALSE	MIM	MitoCarta3.0
Q8K2B3	Sdha	321	S	EGGILINSQGERFME	Small_intestine	4.06418	-0.287768	FALSE	FALSE	FALSE	MIM	MitoCarta3.0
Q8K2B3	Sdha	321	S	EGGILINSQGERFME	Spleen	3.20955	-0.621618	FALSE	FALSE	FALSE	MIM	MitoCarta3.0
Q8K2B3	Sdha	321	S	EGGILINSQGERFME	SubWAT	2.62991	-0.848042	FALSE	FALSE	FALSE	MIM	MitoCarta3.0
Q8K2B3	Sdha	321	S	EGGILINSQGERFME	Testes	4.18829	-0.239291	FALSE	FALSE	FALSE	MIM	MitoCarta3.0
Q8K2B3	Sdha	339	S	PVAKDLASRDVVSRS	BAT	3.52084	0.427235	FALSE	FALSE	FALSE	MIM	MitoCarta3.0
Q8K2B3	Sdha	339	S	PVAKDLASRDVVSRS	Brain	2.76785	-0.183159	FALSE	FALSE	FALSE	MIM	MitoCarta3.0
Q8K2B3	Sdha	339	S	PVAKDLASRDVVSRS	Gastrocnemius	2.80359	-0.154191	FALSE	FALSE	FALSE	MIM	MitoCarta3.0
Q8K2B3	Sdha	339	S	PVAKDLASRDVVSRS	Heart	5.47573	2.01193	TRUE	FALSE	FALSE	MIM	MitoCarta3.0
Q8K2B3	Sdha	339	S	PVAKDLASRDVVSRS	Kidney	3.15234	0.128523	FALSE	FALSE	FALSE	MIM	MitoCarta3.0
Q8K2B3	Sdha	339	S	PVAKDLASRDVVSRS	Liver	1.54986	-1.1705	FALSE	FALSE	FALSE	MIM	MitoCarta3.0
Q8K2B3	Sdha	339	S	PVAKDLASRDVVSRS	Lung	3.47987	0.394025	FALSE	FALSE	FALSE	MIM	MitoCarta3.0
Q8K2B3	Sdha	339	S	PVAKDLASRDVVSRS	Pancreas	4.10503	0.900801	FALSE	FALSE	FALSE	MIM	MitoCarta3.0
Q8K2B3	Sdha	339	S	PVAKDLASRDVVSRS	Small_intestine	0.660075	-1.89179	FALSE	FALSE	FALSE	MIM	MitoCarta3.0
Q8K2B3	Sdha	339	S	PVAKDLASRDVVSRS	Spleen	3.37162	0.30627	FALSE	FALSE	FALSE	MIM	MitoCarta3.0
Q8K2B3	Sdha	339	S	PVAKDLASRDVVSRS	SubWAT	3.06453	0.0573358	FALSE	FALSE	FALSE	MIM	MitoCarta3.0
Q8K2B3	Sdha	339	S	PVAKDLASRDVVSRS	Testes	1.97425	-0.826479	FALSE	FALSE	FALSE	MIM	MitoCarta3.0
Q8K2B3	Sdha	474	S	CALSIAESCRPGDKV	BAT	6.76104	1.36627	FALSE	FALSE	FALSE	MIM	MitoCarta3.0
Q8K2B3	Sdha	474	S	CALSIAESCRPGDKV	Brain	4.39956	0.0892049	FALSE	FALSE	FALSE	MIM	MitoCarta3.0
Q8K2B3	Sdha	474	S	CALSIAESCRPGDKV	Gastrocnemius	3.25928	-0.527446	FALSE	FALSE	FALSE	MIM	MitoCarta3.0
Q8K2B3	Sdha	474	S	CALSIAESCRPGDKV	Heart	8.88633	2.51561	TRUE	FALSE	FALSE	MIM	MitoCarta3.0
Q8K2B3	Sdha	474	S	CALSIAESCRPGDKV	Kidney	3.43353	-0.433215	FALSE	FALSE	FALSE	MIM	MitoCarta3.0
Q8K2B3	Sdha	474	S	CALSIAESCRPGDKV	Liver	4.84508	0.330138	FALSE	FALSE	FALSE	MIM	MitoCarta3.0
Q8K2B3	Sdha	474	S	CALSIAESCRPGDKV	Lung	2.34321	-1.02285	FALSE	FALSE	FALSE	MIM	MitoCarta3.0
Q8K2B3	Sdha	474	S	CALSIAESCRPGDKV	Pancreas	3.27553	-0.518663	FALSE	FALSE	FALSE	MIM	MitoCarta3.0
Q8K2B3	Sdha	474	S	CALSIAESCRPGDKV	Small_intestine	3.17244	-0.574413	FALSE	FALSE	FALSE	MIM	MitoCarta3.0
Q8K2B3	Sdha	474	S	CALSIAESCRPGDKV	Spleen	3.26333	-0.525256	FALSE	FALSE	FALSE	MIM	MitoCarta3.0
Q8K2B3	Sdha	474	S	CALSIAESCRPGDKV	SubWAT	3.27703	-0.517848	FALSE	FALSE	FALSE	MIM	MitoCarta3.0
Q8K2B3	Sdha	474	S	CALSIAESCRPGDKV	Testes	3.89894	-0.181529	FALSE	FALSE	FALSE	MIM	MitoCarta3.0
Q8K2B3	Sdha	483	S	RPGDKVPSIKANAGE	BAT	6.55139	0.414091	FALSE	TRUE	FALSE	MIM	MitoCarta3.0
Q8K2B3	Sdha	483	S	RPGDKVPSIKANAGE	Brain	2.51038	-0.967634	FALSE	TRUE	FALSE	MIM	MitoCarta3.0
Q8K2B3	Sdha	483	S	RPGDKVPSIKANAGE	Gastrocnemius	8.16119	0.964525	FALSE	TRUE	FALSE	MIM	MitoCarta3.0
Q8K2B3	Sdha	483	S	RPGDKVPSIKANAGE	Heart	10.8818	1.89476	FALSE	TRUE	FALSE	MIM	MitoCarta3.0
Q8K2B3	Sdha	483	S	RPGDKVPSIKANAGE	Kidney	2.26397	-1.05189	FALSE	TRUE	FALSE	MIM	MitoCarta3.0
Q8K2B3	Sdha	483	S	RPGDKVPSIKANAGE	Liver	8.75002	1.16586	FALSE	TRUE	FALSE	MIM	MitoCarta3.0
Q8K2B3	Sdha	483	S	RPGDKVPSIKANAGE	Lung	2.25211	-1.05594	FALSE	TRUE	FALSE	MIM	MitoCarta3.0
Q8K2B3	Sdha	483	S	RPGDKVPSIKANAGE	Pancreas	4.91118	-0.146736	FALSE	TRUE	FALSE	MIM	MitoCarta3.0
Q8K2B3	Sdha	483	S	RPGDKVPSIKANAGE	Small_intestine	6.91016	0.536764	FALSE	TRUE	FALSE	MIM	MitoCarta3.0
Q8K2B3	Sdha	483	S	RPGDKVPSIKANAGE	Spleen	5.15099	-0.0647417	FALSE	TRUE	FALSE	MIM	MitoCarta3.0
Q8K2B3	Sdha	483	S	RPGDKVPSIKANAGE	SubWAT	2.40452	-1.00383	FALSE	TRUE	FALSE	MIM	MitoCarta3.0
Q8K2B3	Sdha	483	S	RPGDKVPSIKANAGE	Testes	3.33627	-0.685238	FALSE	TRUE	FALSE	MIM	MitoCarta3.0
Q8K2B3	Sdha	505	S	KLRFADGSIRTSELR	BAT	8.7285	1.64814	FALSE	TRUE	FALSE	MIM	MitoCarta3.0
Q8K2B3	Sdha	505	S	KLRFADGSIRTSELR	Brain	4.73368	0.00703754	FALSE	TRUE	FALSE	MIM	MitoCarta3.0
Q8K2B3	Sdha	505	S	KLRFADGSIRTSELR	Gastrocnemius	5.60724	0.365903	FALSE	TRUE	FALSE	MIM	MitoCarta3.0
Q8K2B3	Sdha	505	S	KLRFADGSIRTSELR	Heart	8.4708	1.54227	FALSE	TRUE	FALSE	MIM	MitoCarta3.0
Q8K2B3	Sdha	505	S	KLRFADGSIRTSELR	Kidney	8.02692	1.35993	FALSE	TRUE	FALSE	MIM	MitoCarta3.0
Q8K2B3	Sdha	505	S	KLRFADGSIRTSELR	Liver	2.32989	-0.980457	FALSE	TRUE	FALSE	MIM	MitoCarta3.0
Q8K2B3	Sdha	505	S	KLRFADGSIRTSELR	Lung	2.97833	-0.714072	FALSE	TRUE	FALSE	MIM	MitoCarta3.0
Q8K2B3	Sdha	505	S	KLRFADGSIRTSELR	Pancreas	4.3148	-0.165039	FALSE	TRUE	FALSE	MIM	MitoCarta3.0
Q8K2B3	Sdha	505	S	KLRFADGSIRTSELR	Small_intestine	3.22619	-0.61225	FALSE	TRUE	FALSE	MIM	MitoCarta3.0
Q8K2B3	Sdha	505	S	KLRFADGSIRTSELR	Spleen	2.65843	-0.845492	FALSE	TRUE	FALSE	MIM	MitoCarta3.0
Q8K2B3	Sdha	505	S	KLRFADGSIRTSELR	SubWAT	2.40099	-0.951247	FALSE	TRUE	FALSE	MIM	MitoCarta3.0
Q8K2B3	Sdha	505	S	KLRFADGSIRTSELR	Testes	3.12279	-0.654729	FALSE	TRUE	FALSE	MIM	MitoCarta3.0
Q8K2B3	Sdha	509	S	ADGSIRTSELRLNMQ	BAT	3.7118	0.193756	FALSE	TRUE	FALSE	MIM	MitoCarta3.0
Q8K2B3	Sdha	509	S	ADGSIRTSELRLNMQ	Brain	1.78884	-0.742536	FALSE	TRUE	FALSE	MIM	MitoCarta3.0
Q8K2B3	Sdha	509	S	ADGSIRTSELRLNMQ	Gastrocnemius	2.51258	-0.390148	FALSE	TRUE	FALSE	MIM	MitoCarta3.0
Q8K2B3	Sdha	509	S	ADGSIRTSELRLNMQ	Heart	8.95255	2.74549	TRUE	TRUE	FALSE	MIM	MitoCarta3.0
Q8K2B3	Sdha	509	S	ADGSIRTSELRLNMQ	Kidney	3.17041	-0.0698495	FALSE	TRUE	FALSE	MIM	MitoCarta3.0
Q8K2B3	Sdha	509	S	ADGSIRTSELRLNMQ	Liver	3.66853	0.172686	FALSE	TRUE	FALSE	MIM	MitoCarta3.0
Q8K2B3	Sdha	509	S	ADGSIRTSELRLNMQ	Lung	2.2695	-0.508503	FALSE	TRUE	FALSE	MIM	MitoCarta3.0
Q8K2B3	Sdha	509	S	ADGSIRTSELRLNMQ	Pancreas	4.54429	0.599098	FALSE	TRUE	FALSE	MIM	MitoCarta3.0
Q8K2B3	Sdha	509	S	ADGSIRTSELRLNMQ	Small_intestine	3.45925	0.0707877	FALSE	TRUE	FALSE	MIM	MitoCarta3.0
Q8K2B3	Sdha	509	S	ADGSIRTSELRLNMQ	Spleen	0.661928	-1.29123	FALSE	TRUE	FALSE	MIM	MitoCarta3.0
Q8K2B3	Sdha	509	S	ADGSIRTSELRLNMQ	SubWAT	2.95581	-0.174336	FALSE	TRUE	FALSE	MIM	MitoCarta3.0
Q8K2B3	Sdha	509	S	ADGSIRTSELRLNMQ	Testes	2.07088	-0.605211	FALSE	TRUE	FALSE	MIM	MitoCarta3.0
Q8K2B3	Sdha	518	S	LRLNMQKSMQNHAAV	BAT	1.16358	-1.50583	FALSE	FALSE	FALSE	MIM	MitoCarta3.0
Q8K2B3	Sdha	518	S	LRLNMQKSMQNHAAV	Brain	4.82103	1.11496	FALSE	FALSE	FALSE	MIM	MitoCarta3.0
Q8K2B3	Sdha	518	S	LRLNMQKSMQNHAAV	Gastrocnemius	2.56875	-0.498941	FALSE	FALSE	FALSE	MIM	MitoCarta3.0
Q8K2B3	Sdha	518	S	LRLNMQKSMQNHAAV	Heart	2.79362	-0.337811	FALSE	FALSE	FALSE	MIM	MitoCarta3.0
Q8K2B3	Sdha	518	S	LRLNMQKSMQNHAAV	Kidney	6.55342	2.35632	TRUE	FALSE	FALSE	MIM	MitoCarta3.0
Q8K2B3	Sdha	518	S	LRLNMQKSMQNHAAV	Liver	2.58457	-0.487604	FALSE	FALSE	FALSE	MIM	MitoCarta3.0
Q8K2B3	Sdha	518	S	LRLNMQKSMQNHAAV	Lung	4.01228	0.535436	FALSE	FALSE	FALSE	MIM	MitoCarta3.0
Q8K2B3	Sdha	518	S	LRLNMQKSMQNHAAV	Pancreas	3.64864	0.274867	FALSE	FALSE	FALSE	MIM	MitoCarta3.0
Q8K2B3	Sdha	518	S	LRLNMQKSMQNHAAV	Small_intestine	2.57993	-0.490932	FALSE	FALSE	FALSE	MIM	MitoCarta3.0
Q8K2B3	Sdha	518	S	LRLNMQKSMQNHAAV	Spleen	3.43708	0.123274	FALSE	FALSE	FALSE	MIM	MitoCarta3.0
Q8K2B3	Sdha	518	S	LRLNMQKSMQNHAAV	SubWAT	2.15224	-0.797398	FALSE	FALSE	FALSE	MIM	MitoCarta3.0
Q8K2B3	Sdha	518	S	LRLNMQKSMQNHAAV	Testes	2.86544	-0.286341	FALSE	FALSE	FALSE	MIM	MitoCarta3.0
Q8K2B3	Sdha	530	S	AAVFRVGSVLQEGCE	BAT	10.7262	1.723	FALSE	TRUE	FALSE	MIM	MitoCarta3.0
Q8K2B3	Sdha	530	S	AAVFRVGSVLQEGCE	Brain	7.28963	-0.233902	FALSE	TRUE	FALSE	MIM	MitoCarta3.0
Q8K2B3	Sdha	530	S	AAVFRVGSVLQEGCE	Gastrocnemius	7.79815	0.0556651	FALSE	TRUE	FALSE	MIM	MitoCarta3.0
Q8K2B3	Sdha	530	S	AAVFRVGSVLQEGCE	Heart	10.2998	1.4802	FALSE	TRUE	FALSE	MIM	MitoCarta3.0
Q8K2B3	Sdha	530	S	AAVFRVGSVLQEGCE	Kidney	9.25646	0.886075	FALSE	TRUE	FALSE	MIM	MitoCarta3.0
Q8K2B3	Sdha	530	S	AAVFRVGSVLQEGCE	Liver	8.86293	0.661988	FALSE	TRUE	FALSE	MIM	MitoCarta3.0
Q8K2B3	Sdha	530	S	AAVFRVGSVLQEGCE	Lung	5.38469	-1.31864	FALSE	TRUE	FALSE	MIM	MitoCarta3.0
Q8K2B3	Sdha	530	S	AAVFRVGSVLQEGCE	Pancreas	7.46531	-0.133865	FALSE	TRUE	FALSE	MIM	MitoCarta3.0
Q8K2B3	Sdha	530	S	AAVFRVGSVLQEGCE	Small_intestine	6.28099	-0.808251	FALSE	TRUE	FALSE	MIM	MitoCarta3.0
Q8K2B3	Sdha	530	S	AAVFRVGSVLQEGCE	Spleen	5.56443	-1.21629	FALSE	TRUE	FALSE	MIM	MitoCarta3.0
Q8K2B3	Sdha	530	S	AAVFRVGSVLQEGCE	SubWAT	7.06464	-0.362018	FALSE	TRUE	FALSE	MIM	MitoCarta3.0
Q8K2B3	Sdha	530	S	AAVFRVGSVLQEGCE	Testes	6.41144	-0.733971	FALSE	TRUE	FALSE	MIM	MitoCarta3.0
Q8K2B3	Sdha	540	S	QEGCEKISQLYGDLK	BAT	2.4738	-0.733379	FALSE	FALSE	FALSE	MIM	MitoCarta3.0
Q8K2B3	Sdha	540	S	QEGCEKISQLYGDLK	Brain	4.55032	0.987387	FALSE	FALSE	FALSE	MIM	MitoCarta3.0
Q8K2B3	Sdha	540	S	QEGCEKISQLYGDLK	Gastrocnemius	2.46628	-0.739603	FALSE	FALSE	FALSE	MIM	MitoCarta3.0
Q8K2B3	Sdha	540	S	QEGCEKISQLYGDLK	Heart	2.69382	-0.551049	FALSE	FALSE	FALSE	MIM	MitoCarta3.0
Q8K2B3	Sdha	540	S	QEGCEKISQLYGDLK	Kidney	4.43606	0.892703	FALSE	FALSE	FALSE	MIM	MitoCarta3.0
Q8K2B3	Sdha	540	S	QEGCEKISQLYGDLK	Liver	0.900002	-2.03755	TRUE	FALSE	FALSE	MIM	MitoCarta3.0
Q8K2B3	Sdha	540	S	QEGCEKISQLYGDLK	Lung	4.81694	1.20834	FALSE	FALSE	FALSE	MIM	MitoCarta3.0
Q8K2B3	Sdha	540	S	QEGCEKISQLYGDLK	Pancreas	3.2999	-0.0488083	FALSE	FALSE	FALSE	MIM	MitoCarta3.0
Q8K2B3	Sdha	540	S	QEGCEKISQLYGDLK	Small_intestine	5.09061	1.43512	FALSE	FALSE	FALSE	MIM	MitoCarta3.0
Q8K2B3	Sdha	540	S	QEGCEKISQLYGDLK	Spleen	3.49176	0.110188	FALSE	FALSE	FALSE	MIM	MitoCarta3.0
Q8K2B3	Sdha	540	S	QEGCEKISQLYGDLK	SubWAT	3.15406	-0.169662	FALSE	FALSE	FALSE	MIM	MitoCarta3.0
Q8K2B3	Sdha	540	S	QEGCEKISQLYGDLK	Testes	2.93199	-0.353683	FALSE	FALSE	FALSE	MIM	MitoCarta3.0
Q8K2B3	Sdha	663	S	TVPPAIRSY______	BAT	3.71109	0.128669	FALSE	FALSE	FALSE	MIM	MitoCarta3.0
Q8K2B3	Sdha	663	S	TVPPAIRSY______	Brain	3.07823	-0.102056	FALSE	FALSE	FALSE	MIM	MitoCarta3.0
Q8K2B3	Sdha	663	S	TVPPAIRSY______	Gastrocnemius	1.64946	-0.622954	FALSE	FALSE	FALSE	MIM	MitoCarta3.0
Q8K2B3	Sdha	663	S	TVPPAIRSY______	Heart	0.76546	-0.94524	FALSE	FALSE	FALSE	MIM	MitoCarta3.0
Q8K2B3	Sdha	663	S	TVPPAIRSY______	Kidney	11.5799	2.99745	TRUE	FALSE	FALSE	MIM	MitoCarta3.0
Q8K2B3	Sdha	663	S	TVPPAIRSY______	Liver	2.29027	-0.389327	FALSE	FALSE	FALSE	MIM	MitoCarta3.0
Q8K2B3	Sdha	663	S	TVPPAIRSY______	Lung	2.56869	-0.287821	FALSE	FALSE	FALSE	MIM	MitoCarta3.0
Q8K2B3	Sdha	663	S	TVPPAIRSY______	Pancreas	3.55453	0.0715907	FALSE	FALSE	FALSE	MIM	MitoCarta3.0
Q8K2B3	Sdha	663	S	TVPPAIRSY______	Small_intestine	2.40678	-0.346853	FALSE	FALSE	FALSE	MIM	MitoCarta3.0
Q8K2B3	Sdha	663	S	TVPPAIRSY______	Spleen	2.15254	-0.439543	FALSE	FALSE	FALSE	MIM	MitoCarta3.0
Q8K2B3	Sdha	663	S	TVPPAIRSY______	SubWAT	2.51517	-0.307334	FALSE	FALSE	FALSE	MIM	MitoCarta3.0
Q8K2B3	Sdha	663	S	TVPPAIRSY______	Testes	4.02582	0.243415	FALSE	FALSE	FALSE	MIM	MitoCarta3.0
Q8K2B3	Sdha	664	Y	VPPAIRSY_______	BAT	11.7278	2.34972	TRUE	FALSE	FALSE	MIM	MitoCarta3.0
Q8K2B3	Sdha	664	Y	VPPAIRSY_______	Brain	3.70066	-0.0838163	FALSE	FALSE	FALSE	MIM	MitoCarta3.0
Q8K2B3	Sdha	664	Y	VPPAIRSY_______	Gastrocnemius	1.37302	-0.789475	FALSE	FALSE	FALSE	MIM	MitoCarta3.0
Q8K2B3	Sdha	664	Y	VPPAIRSY_______	Heart	4.06108	0.02545	FALSE	FALSE	FALSE	MIM	MitoCarta3.0
Q8K2B3	Sdha	664	Y	VPPAIRSY_______	Kidney	9.30344	1.61474	FALSE	FALSE	FALSE	MIM	MitoCarta3.0
Q8K2B3	Sdha	664	Y	VPPAIRSY_______	Liver	3.87193	-0.0318936	FALSE	FALSE	FALSE	MIM	MitoCarta3.0
Q8K2B3	Sdha	664	Y	VPPAIRSY_______	Lung	1.94667	-0.615563	FALSE	FALSE	FALSE	MIM	MitoCarta3.0
Q8K2B3	Sdha	664	Y	VPPAIRSY_______	Pancreas	2.33001	-0.49935	FALSE	FALSE	FALSE	MIM	MitoCarta3.0
Q8K2B3	Sdha	664	Y	VPPAIRSY_______	Small_intestine	2.19641	-0.53985	FALSE	FALSE	FALSE	MIM	MitoCarta3.0
Q8K2B3	Sdha	664	Y	VPPAIRSY_______	Spleen	2.53936	-0.43588	FALSE	FALSE	FALSE	MIM	MitoCarta3.0
Q8K2B3	Sdha	664	Y	VPPAIRSY_______	SubWAT	4.19726	0.0667347	FALSE	FALSE	FALSE	MIM	MitoCarta3.0
Q8K2B3	Sdha	664	Y	VPPAIRSY_______	Testes	0.477985	-1.06082	FALSE	FALSE	FALSE	MIM	MitoCarta3.0
Q8K2C6	Sirt5	306	T	EALAPHETERTS___	BAT	3.21629	-0.124797	FALSE	FALSE	FALSE	Matrix	MitoCarta3.0
Q8K2C6	Sirt5	306	T	EALAPHETERTS___	Brain	7.06821	2.90439	TRUE	FALSE	FALSE	Matrix	MitoCarta3.0
Q8K2C6	Sirt5	306	T	EALAPHETERTS___	Gastrocnemius	2.84952	-0.413236	FALSE	FALSE	FALSE	Matrix	MitoCarta3.0
Q8K2C6	Sirt5	306	T	EALAPHETERTS___	Heart	3.57237	0.155228	FALSE	FALSE	FALSE	Matrix	MitoCarta3.0
Q8K2C6	Sirt5	306	T	EALAPHETERTS___	Kidney	2.95159	-0.332963	FALSE	FALSE	FALSE	Matrix	MitoCarta3.0
Q8K2C6	Sirt5	306	T	EALAPHETERTS___	Liver	4.17043	0.625545	FALSE	FALSE	FALSE	Matrix	MitoCarta3.0
Q8K2C6	Sirt5	306	T	EALAPHETERTS___	Lung	2.92226	-0.356032	FALSE	FALSE	FALSE	Matrix	MitoCarta3.0
Q8K2C6	Sirt5	306	T	EALAPHETERTS___	Pancreas	2.75169	-0.490168	FALSE	FALSE	FALSE	Matrix	MitoCarta3.0
Q8K2C6	Sirt5	306	T	EALAPHETERTS___	Small_intestine	2.18124	-0.938778	FALSE	FALSE	FALSE	Matrix	MitoCarta3.0
Q8K2C6	Sirt5	306	T	EALAPHETERTS___	Spleen	2.44733	-0.729517	FALSE	FALSE	FALSE	Matrix	MitoCarta3.0
Q8K2C6	Sirt5	306	T	EALAPHETERTS___	SubWAT	3.33086	-0.0347008	FALSE	FALSE	FALSE	Matrix	MitoCarta3.0
Q8K2C6	Sirt5	306	T	EALAPHETERTS___	Testes	3.03806	-0.264966	FALSE	FALSE	FALSE	Matrix	MitoCarta3.0
Q8K2C7	Os9	650	S	QRQSELESNYRRVWG	BAT	3.49	1.75468	FALSE	FALSE	FALSE
Q8K2C7	Os9	650	S	QRQSELESNYRRVWG	Brain	3.21462	1.17617	FALSE	FALSE	FALSE
Q8K2C7	Os9	650	S	QRQSELESNYRRVWG	Gastrocnemius	2.13037	-1.10157	FALSE	FALSE	FALSE
Q8K2C7	Os9	650	S	QRQSELESNYRRVWG	Heart	2.96983	0.661934	FALSE	FALSE	FALSE
Q8K2C7	Os9	650	S	QRQSELESNYRRVWG	Kidney	2.19637	-0.962914	FALSE	FALSE	FALSE
Q8K2C7	Os9	650	S	QRQSELESNYRRVWG	Liver	3.00556	0.736987	FALSE	FALSE	FALSE
Q8K2C7	Os9	650	S	QRQSELESNYRRVWG	Lung	2.99927	0.723776	FALSE	FALSE	FALSE
Q8K2C7	Os9	650	S	QRQSELESNYRRVWG	Pancreas	2.08518	-1.19651	FALSE	FALSE	FALSE
Q8K2C7	Os9	650	S	QRQSELESNYRRVWG	Small_intestine	2.53362	-0.25443	FALSE	FALSE	FALSE
Q8K2C7	Os9	650	S	QRQSELESNYRRVWG	Spleen	2.31567	-0.712293	FALSE	FALSE	FALSE
Q8K2C7	Os9	650	S	QRQSELESNYRRVWG	SubWAT	2.2092	-0.93597	FALSE	FALSE	FALSE
Q8K2C7	Os9	650	S	QRQSELESNYRRVWG	Testes	2.70716	0.110135	FALSE	FALSE	FALSE
Q8K2C9	Hacd3	87	S	ITVQKKGSHWWERLT	BAT	2.02457	-0.973115	FALSE	FALSE	FALSE
Q8K2C9	Hacd3	87	S	ITVQKKGSHWWERLT	Brain	4.66589	0.920547	FALSE	FALSE	FALSE
Q8K2C9	Hacd3	87	S	ITVQKKGSHWWERLT	Gastrocnemius	4.31284	0.667429	FALSE	FALSE	FALSE
Q8K2C9	Hacd3	87	S	ITVQKKGSHWWERLT	Heart	3.06732	-0.225523	FALSE	FALSE	FALSE
Q8K2C9	Hacd3	87	S	ITVQKKGSHWWERLT	Kidney	2.44263	-0.673386	FALSE	FALSE	FALSE
Q8K2C9	Hacd3	87	S	ITVQKKGSHWWERLT	Liver	6.22731	2.03998	TRUE	FALSE	FALSE
Q8K2C9	Hacd3	87	S	ITVQKKGSHWWERLT	Lung	4.49051	0.794809	FALSE	FALSE	FALSE
Q8K2C9	Hacd3	87	S	ITVQKKGSHWWERLT	Pancreas	3.93307	0.395161	FALSE	FALSE	FALSE
Q8K2C9	Hacd3	87	S	ITVQKKGSHWWERLT	Small_intestine	1.55948	-1.30655	FALSE	FALSE	FALSE
Q8K2C9	Hacd3	87	S	ITVQKKGSHWWERLT	Spleen	1.83177	-1.11134	FALSE	FALSE	FALSE
Q8K2C9	Hacd3	87	S	ITVQKKGSHWWERLT	SubWAT	2.5459	-0.599355	FALSE	FALSE	FALSE
Q8K2C9	Hacd3	87	S	ITVQKKGSHWWERLT	Testes	3.48139	0.0713381	FALSE	FALSE	FALSE
Q8K2C9	Hacd3	114	S	FDRWLDESDAEMELR	BAT	3.36667	-1.39297	FALSE	FALSE	FALSE
Q8K2C9	Hacd3	114	S	FDRWLDESDAEMELR	Brain	11.8287	1.15363	FALSE	FALSE	FALSE
Q8K2C9	Hacd3	114	S	FDRWLDESDAEMELR	Gastrocnemius	12.6152	1.39032	FALSE	FALSE	FALSE
Q8K2C9	Hacd3	114	S	FDRWLDESDAEMELR	Heart	3.63568	-1.31201	FALSE	FALSE	FALSE
Q8K2C9	Hacd3	114	S	FDRWLDESDAEMELR	Kidney	6.6533	-0.403876	FALSE	FALSE	FALSE
Q8K2C9	Hacd3	114	S	FDRWLDESDAEMELR	Liver	8.76235	0.230832	FALSE	FALSE	FALSE
Q8K2C9	Hacd3	114	S	FDRWLDESDAEMELR	Lung	8.19174	0.059108	FALSE	FALSE	FALSE
Q8K2C9	Hacd3	114	S	FDRWLDESDAEMELR	Pancreas	7.02566	-0.291816	FALSE	FALSE	FALSE
Q8K2C9	Hacd3	114	S	FDRWLDESDAEMELR	Small_intestine	10.2679	0.683902	FALSE	FALSE	FALSE
Q8K2C9	Hacd3	114	S	FDRWLDESDAEMELR	Spleen	11.6368	1.09588	FALSE	FALSE	FALSE
Q8K2C9	Hacd3	114	S	FDRWLDESDAEMELR	SubWAT	3.23482	-1.43264	FALSE	FALSE	FALSE
Q8K2C9	Hacd3	114	S	FDRWLDESDAEMELR	Testes	8.72518	0.219644	FALSE	FALSE	FALSE
Q8K2C9	Hacd3	138	S	LRLEREGSPETLTNL	BAT	11.4537	-0.754493	FALSE	FALSE	FALSE
Q8K2C9	Hacd3	138	S	LRLEREGSPETLTNL	Brain	13.1647	1.20714	FALSE	FALSE	FALSE
Q8K2C9	Hacd3	138	S	LRLEREGSPETLTNL	Gastrocnemius	11.618	-0.566095	FALSE	FALSE	FALSE
Q8K2C9	Hacd3	138	S	LRLEREGSPETLTNL	Heart	11.3595	-0.862576	FALSE	FALSE	FALSE
Q8K2C9	Hacd3	138	S	LRLEREGSPETLTNL	Kidney	11.3827	-0.835947	FALSE	FALSE	FALSE
Q8K2C9	Hacd3	138	S	LRLEREGSPETLTNL	Liver	13.0902	1.12175	FALSE	FALSE	FALSE
Q8K2C9	Hacd3	138	S	LRLEREGSPETLTNL	Lung	13.2583	1.31442	FALSE	FALSE	FALSE
Q8K2C9	Hacd3	138	S	LRLEREGSPETLTNL	Pancreas	10.8914	-1.39926	FALSE	FALSE	FALSE
Q8K2C9	Hacd3	138	S	LRLEREGSPETLTNL	Small_intestine	11.9565	-0.17804	FALSE	FALSE	FALSE
Q8K2C9	Hacd3	138	S	LRLEREGSPETLTNL	Spleen	12.8173	0.808883	FALSE	FALSE	FALSE
Q8K2C9	Hacd3	138	S	LRLEREGSPETLTNL	SubWAT	11.4019	-0.813872	FALSE	FALSE	FALSE
Q8K2C9	Hacd3	138	S	LRLEREGSPETLTNL	Testes	12.9475	0.958091	FALSE	FALSE	FALSE
Q8K2D0	Fam199x	316	S	ANMSRAHSDSNLSAS	BAT	3.01662	-0.715592	FALSE	TRUE	FALSE
Q8K2D0	Fam199x	316	S	ANMSRAHSDSNLSAS	Brain	2.08685	-1.23657	FALSE	TRUE	FALSE
Q8K2D0	Fam199x	316	S	ANMSRAHSDSNLSAS	Gastrocnemius	2.5506	-0.97672	FALSE	TRUE	FALSE
Q8K2D0	Fam199x	316	S	ANMSRAHSDSNLSAS	Heart	2.59802	-0.950149	FALSE	TRUE	FALSE
Q8K2D0	Fam199x	316	S	ANMSRAHSDSNLSAS	Kidney	6.31694	1.13368	FALSE	TRUE	FALSE
Q8K2D0	Fam199x	316	S	ANMSRAHSDSNLSAS	Liver	6.65442	1.32279	FALSE	TRUE	FALSE
Q8K2D0	Fam199x	316	S	ANMSRAHSDSNLSAS	Lung	3.01134	-0.718549	FALSE	TRUE	FALSE
Q8K2D0	Fam199x	316	S	ANMSRAHSDSNLSAS	Pancreas	5.88501	0.891662	FALSE	TRUE	FALSE
Q8K2D0	Fam199x	316	S	ANMSRAHSDSNLSAS	Small_intestine	6.66094	1.32644	FALSE	TRUE	FALSE
Q8K2D0	Fam199x	316	S	ANMSRAHSDSNLSAS	Spleen	5.68416	0.779116	FALSE	TRUE	FALSE
Q8K2D0	Fam199x	316	S	ANMSRAHSDSNLSAS	SubWAT	3.33941	-0.534722	FALSE	TRUE	FALSE
Q8K2D0	Fam199x	316	S	ANMSRAHSDSNLSAS	Testes	3.72014	-0.321385	FALSE	TRUE	FALSE
Q8K2D3	Edc3	125	S	PKRTDVKSQDVAISP	BAT	2.46334	-0.555684	FALSE	TRUE	FALSE
Q8K2D3	Edc3	125	S	PKRTDVKSQDVAISP	Brain	3.73462	0.407195	FALSE	TRUE	FALSE
Q8K2D3	Edc3	125	S	PKRTDVKSQDVAISP	Gastrocnemius	3.11698	-0.0606107	FALSE	TRUE	FALSE
Q8K2D3	Edc3	125	S	PKRTDVKSQDVAISP	Heart	4.96931	1.34235	FALSE	TRUE	FALSE
Q8K2D3	Edc3	125	S	PKRTDVKSQDVAISP	Kidney	3.53682	0.257376	FALSE	TRUE	FALSE
Q8K2D3	Edc3	125	S	PKRTDVKSQDVAISP	Liver	4.00783	0.614124	FALSE	TRUE	FALSE
Q8K2D3	Edc3	125	S	PKRTDVKSQDVAISP	Lung	1.6421	-1.17769	FALSE	TRUE	FALSE
Q8K2D3	Edc3	125	S	PKRTDVKSQDVAISP	Pancreas	2.11251	-0.821403	FALSE	TRUE	FALSE
Q8K2D3	Edc3	125	S	PKRTDVKSQDVAISP	Small_intestine	2.73759	-0.347964	FALSE	TRUE	FALSE
Q8K2D3	Edc3	125	S	PKRTDVKSQDVAISP	Spleen	0.733216	-1.86609	FALSE	TRUE	FALSE
Q8K2D3	Edc3	125	S	PKRTDVKSQDVAISP	SubWAT	4.26666	0.810162	FALSE	TRUE	FALSE
Q8K2D3	Edc3	125	S	PKRTDVKSQDVAISP	Testes	5.04309	1.39823	FALSE	TRUE	FALSE
Q8K2D3	Edc3	131	S	KSQDVAISPQQQQCS	BAT	11.7694	-0.962355	FALSE	TRUE	FALSE
Q8K2D3	Edc3	131	S	KSQDVAISPQQQQCS	Brain	9.53617	-2.44169	TRUE	TRUE	FALSE
Q8K2D3	Edc3	131	S	KSQDVAISPQQQQCS	Gastrocnemius	13.6455	0.280454	FALSE	TRUE	FALSE
Q8K2D3	Edc3	131	S	KSQDVAISPQQQQCS	Heart	11.7445	-0.978847	FALSE	TRUE	FALSE
Q8K2D3	Edc3	131	S	KSQDVAISPQQQQCS	Kidney	13.976	0.499386	FALSE	TRUE	FALSE
Q8K2D3	Edc3	131	S	KSQDVAISPQQQQCS	Liver	13.8694	0.428793	FALSE	TRUE	FALSE
Q8K2D3	Edc3	131	S	KSQDVAISPQQQQCS	Lung	14.1725	0.629561	FALSE	TRUE	FALSE
Q8K2D3	Edc3	131	S	KSQDVAISPQQQQCS	Pancreas	14.0846	0.571349	FALSE	TRUE	FALSE
Q8K2D3	Edc3	131	S	KSQDVAISPQQQQCS	Small_intestine	14.0017	0.5164	FALSE	TRUE	FALSE
Q8K2D3	Edc3	131	S	KSQDVAISPQQQQCS	Spleen	14.6689	0.958376	FALSE	TRUE	FALSE
Q8K2D3	Edc3	131	S	KSQDVAISPQQQQCS	SubWAT	12.7649	-0.302866	FALSE	TRUE	FALSE
Q8K2D3	Edc3	131	S	KSQDVAISPQQQQCS	Testes	14.432	0.80144	FALSE	TRUE	FALSE
Q8K2D3	Edc3	161	S	SFRRRHNSWSSSSRH	BAT	9.83525	-0.487352	FALSE	TRUE	FALSE
Q8K2D3	Edc3	161	S	SFRRRHNSWSSSSRH	Brain	8.33846	-1.85163	FALSE	TRUE	FALSE
Q8K2D3	Edc3	161	S	SFRRRHNSWSSSSRH	Gastrocnemius	11.0298	0.601441	FALSE	TRUE	FALSE
Q8K2D3	Edc3	161	S	SFRRRHNSWSSSSRH	Heart	10.4302	0.0548816	FALSE	TRUE	FALSE
Q8K2D3	Edc3	161	S	SFRRRHNSWSSSSRH	Kidney	9.49322	-0.799105	FALSE	TRUE	FALSE
Q8K2D3	Edc3	161	S	SFRRRHNSWSSSSRH	Liver	10.8238	0.413658	FALSE	TRUE	FALSE
Q8K2D3	Edc3	161	S	SFRRRHNSWSSSSRH	Lung	11.9048	1.39894	FALSE	TRUE	FALSE
Q8K2D3	Edc3	161	S	SFRRRHNSWSSSSRH	Pancreas	10.6832	0.285575	FALSE	TRUE	FALSE
Q8K2D3	Edc3	161	S	SFRRRHNSWSSSSRH	Small_intestine	10.7596	0.355154	FALSE	TRUE	FALSE
Q8K2D3	Edc3	161	S	SFRRRHNSWSSSSRH	Spleen	12.0097	1.49461	FALSE	TRUE	FALSE
Q8K2D3	Edc3	161	S	SFRRRHNSWSSSSRH	SubWAT	8.92306	-1.31879	FALSE	TRUE	FALSE
Q8K2D3	Edc3	161	S	SFRRRHNSWSSSSRH	Testes	10.2082	-0.147381	FALSE	TRUE	FALSE
Q8K2D3	Edc3	163	S	RRRHNSWSSSSRHPN	BAT	3.54412	0.114844	FALSE	TRUE	FALSE
Q8K2D3	Edc3	163	S	RRRHNSWSSSSRHPN	Brain	1.56637	-1.90206	FALSE	TRUE	FALSE
Q8K2D3	Edc3	163	S	RRRHNSWSSSSRHPN	Gastrocnemius	4.31574	0.901736	FALSE	TRUE	FALSE
Q8K2D3	Edc3	163	S	RRRHNSWSSSSRHPN	Heart	2.41629	-1.03531	FALSE	TRUE	FALSE
Q8K2D3	Edc3	163	S	RRRHNSWSSSSRHPN	Kidney	3.55866	0.129673	FALSE	TRUE	FALSE
Q8K2D3	Edc3	163	S	RRRHNSWSSSSRHPN	Liver	5.10943	1.71113	FALSE	TRUE	FALSE
Q8K2D3	Edc3	163	S	RRRHNSWSSSSRHPN	Lung	4.48367	1.07299	FALSE	TRUE	FALSE
Q8K2D3	Edc3	163	S	RRRHNSWSSSSRHPN	Pancreas	2.45822	-0.992555	FALSE	TRUE	FALSE
Q8K2D3	Edc3	163	S	RRRHNSWSSSSRHPN	Small_intestine	3.79807	0.373822	FALSE	TRUE	FALSE
Q8K2D3	Edc3	163	S	RRRHNSWSSSSRHPN	Spleen	3.6785	0.251879	FALSE	TRUE	FALSE
Q8K2D3	Edc3	163	S	RRRHNSWSSSSRHPN	SubWAT	3.08341	-0.354982	FALSE	TRUE	FALSE
Q8K2D3	Edc3	163	S	RRRHNSWSSSSRHPN	Testes	3.16561	-0.271164	FALSE	TRUE	FALSE
Q8K2D3	Edc3	233	S	ERRSGSRSRGVPNER	BAT	3.45907	-0.0422073	FALSE	FALSE	FALSE
Q8K2D3	Edc3	233	S	ERRSGSRSRGVPNER	Brain	2.15516	-1.35706	FALSE	FALSE	FALSE
Q8K2D3	Edc3	233	S	ERRSGSRSRGVPNER	Gastrocnemius	2.54077	-0.968214	FALSE	FALSE	FALSE
Q8K2D3	Edc3	233	S	ERRSGSRSRGVPNER	Heart	3.51732	0.0165264	FALSE	FALSE	FALSE
Q8K2D3	Edc3	233	S	ERRSGSRSRGVPNER	Kidney	2.73721	-0.770125	FALSE	FALSE	FALSE
Q8K2D3	Edc3	233	S	ERRSGSRSRGVPNER	Liver	3.65763	0.158013	FALSE	FALSE	FALSE
Q8K2D3	Edc3	233	S	ERRSGSRSRGVPNER	Lung	4.62856	1.13709	FALSE	FALSE	FALSE
Q8K2D3	Edc3	233	S	ERRSGSRSRGVPNER	Pancreas	3.33056	-0.171801	FALSE	FALSE	FALSE
Q8K2D3	Edc3	233	S	ERRSGSRSRGVPNER	Small_intestine	3.51139	0.0105444	FALSE	FALSE	FALSE
Q8K2D3	Edc3	233	S	ERRSGSRSRGVPNER	Spleen	5.57629	2.09276	TRUE	FALSE	FALSE
Q8K2D3	Edc3	233	S	ERRSGSRSRGVPNER	SubWAT	2.48381	-1.02565	FALSE	FALSE	FALSE
Q8K2D3	Edc3	233	S	ERRSGSRSRGVPNER	Testes	4.4134	0.92012	FALSE	FALSE	FALSE
Q8K2D3	Edc3	268	S	ITVPHSVSKEFCTDS	BAT	3.0256	-0.0910582	FALSE	FALSE	FALSE
Q8K2D3	Edc3	268	S	ITVPHSVSKEFCTDS	Brain	3.08549	-0.0250839	FALSE	FALSE	FALSE
Q8K2D3	Edc3	268	S	ITVPHSVSKEFCTDS	Gastrocnemius	2.58464	-0.576886	FALSE	FALSE	FALSE
Q8K2D3	Edc3	268	S	ITVPHSVSKEFCTDS	Heart	2.16563	-1.03852	FALSE	FALSE	FALSE
Q8K2D3	Edc3	268	S	ITVPHSVSKEFCTDS	Kidney	5.49819	2.63308	TRUE	FALSE	FALSE
Q8K2D3	Edc3	268	S	ITVPHSVSKEFCTDS	Liver	2.89051	-0.239893	FALSE	FALSE	FALSE
Q8K2D3	Edc3	268	S	ITVPHSVSKEFCTDS	Lung	3.77634	0.736056	FALSE	FALSE	FALSE
Q8K2D3	Edc3	268	S	ITVPHSVSKEFCTDS	Pancreas	2.89683	-0.232934	FALSE	FALSE	FALSE
Q8K2D3	Edc3	268	S	ITVPHSVSKEFCTDS	Small_intestine	3.59241	0.53341	FALSE	FALSE	FALSE
Q8K2D3	Edc3	268	S	ITVPHSVSKEFCTDS	Spleen	1.96256	-1.26226	FALSE	FALSE	FALSE
Q8K2D3	Edc3	268	S	ITVPHSVSKEFCTDS	SubWAT	2.81907	-0.318607	FALSE	FALSE	FALSE
Q8K2D3	Edc3	268	S	ITVPHSVSKEFCTDS	Testes	3.00178	-0.117305	FALSE	FALSE	FALSE
Q8K2F0	Brd3	249	T	KRKADTTTPTTSAIT	BAT	2.12335	-1.26827	FALSE	FALSE	FALSE
Q8K2F0	Brd3	249	T	KRKADTTTPTTSAIT	Brain	3.07217	-0.95116	FALSE	FALSE	FALSE
Q8K2F0	Brd3	249	T	KRKADTTTPTTSAIT	Gastrocnemius	10.1644	1.41913	FALSE	FALSE	FALSE
Q8K2F0	Brd3	249	T	KRKADTTTPTTSAIT	Heart	6.42559	0.169589	FALSE	FALSE	FALSE
Q8K2F0	Brd3	249	T	KRKADTTTPTTSAIT	Kidney	4.22194	-0.566895	FALSE	FALSE	FALSE
Q8K2F0	Brd3	249	T	KRKADTTTPTTSAIT	Liver	6.5134	0.198936	FALSE	FALSE	FALSE
Q8K2F0	Brd3	249	T	KRKADTTTPTTSAIT	Lung	6.71212	0.265352	FALSE	FALSE	FALSE
Q8K2F0	Brd3	249	T	KRKADTTTPTTSAIT	Pancreas	7.34331	0.476302	FALSE	FALSE	FALSE
Q8K2F0	Brd3	249	T	KRKADTTTPTTSAIT	Small_intestine	2.5784	-1.11618	FALSE	FALSE	FALSE
Q8K2F0	Brd3	249	T	KRKADTTTPTTSAIT	Spleen	8.44372	0.844072	FALSE	FALSE	FALSE
Q8K2F0	Brd3	249	T	KRKADTTTPTTSAIT	SubWAT	2.64689	-1.0933	FALSE	FALSE	FALSE
Q8K2F0	Brd3	249	T	KRKADTTTPTTSAIT	Testes	10.7726	1.62242	FALSE	FALSE	FALSE
Q8K2F0	Brd3	262	S	ITASRSESPPPLSEP	BAT	17.3022	-0.317427	FALSE	TRUE	FALSE
Q8K2F0	Brd3	262	S	ITASRSESPPPLSEP	Brain	14.2793	-2.77061	TRUE	TRUE	FALSE
Q8K2F0	Brd3	262	S	ITASRSESPPPLSEP	Gastrocnemius	18.6572	0.782205	FALSE	TRUE	FALSE
Q8K2F0	Brd3	262	S	ITASRSESPPPLSEP	Heart	16.9625	-0.593073	FALSE	TRUE	FALSE
Q8K2F0	Brd3	262	S	ITASRSESPPPLSEP	Kidney	17.8343	0.114386	FALSE	TRUE	FALSE
Q8K2F0	Brd3	262	S	ITASRSESPPPLSEP	Liver	17.6519	-0.0336683	FALSE	TRUE	FALSE
Q8K2F0	Brd3	262	S	ITASRSESPPPLSEP	Lung	17.5809	-0.0912863	FALSE	TRUE	FALSE
Q8K2F0	Brd3	262	S	ITASRSESPPPLSEP	Pancreas	18.6354	0.764526	FALSE	TRUE	FALSE
Q8K2F0	Brd3	262	S	ITASRSESPPPLSEP	Small_intestine	18.2915	0.485403	FALSE	TRUE	FALSE
Q8K2F0	Brd3	262	S	ITASRSESPPPLSEP	Spleen	18.2315	0.43671	FALSE	TRUE	FALSE
Q8K2F0	Brd3	262	S	ITASRSESPPPLSEP	SubWAT	17.8442	0.122387	FALSE	TRUE	FALSE
Q8K2F0	Brd3	262	S	ITASRSESPPPLSEP	Testes	19.0494	1.10045	FALSE	TRUE	FALSE
Q8K2F0	Brd3	316	S	EHLRHCDSILREMLS	BAT	1.68837	-0.161873	FALSE	FALSE	FALSE
Q8K2F0	Brd3	316	S	EHLRHCDSILREMLS	Brain	2.71726	0.701077	FALSE	FALSE	FALSE
Q8K2F0	Brd3	316	S	EHLRHCDSILREMLS	Gastrocnemius	3.55939	1.4074	FALSE	FALSE	FALSE
Q8K2F0	Brd3	316	S	EHLRHCDSILREMLS	Heart	3.62206	1.45996	FALSE	FALSE	FALSE
Q8K2F0	Brd3	316	S	EHLRHCDSILREMLS	Kidney	1.44095	-0.369394	FALSE	FALSE	FALSE
Q8K2F0	Brd3	316	S	EHLRHCDSILREMLS	Liver	1.20833	-0.564501	FALSE	FALSE	FALSE
Q8K2F0	Brd3	316	S	EHLRHCDSILREMLS	Lung	2.25932	0.316998	FALSE	FALSE	FALSE
Q8K2F0	Brd3	316	S	EHLRHCDSILREMLS	Pancreas	2.15674	0.230956	FALSE	FALSE	FALSE
Q8K2F0	Brd3	316	S	EHLRHCDSILREMLS	Small_intestine	0	-1.57796	FALSE	FALSE	FALSE
Q8K2F0	Brd3	316	S	EHLRHCDSILREMLS	Spleen	0	-1.57796	FALSE	FALSE	FALSE
Q8K2F0	Brd3	316	S	EHLRHCDSILREMLS	SubWAT	2.70281	0.688958	FALSE	FALSE	FALSE
Q8K2F0	Brd3	316	S	EHLRHCDSILREMLS	Testes	1.22125	-0.553664	FALSE	FALSE	FALSE
Q8K2F0	Brd3	480	S	HEQLAALSQAPVNKP	BAT	5.37477	0.51927	FALSE	FALSE	FALSE
Q8K2F0	Brd3	480	S	HEQLAALSQAPVNKP	Brain	3.46587	-0.337048	FALSE	FALSE	FALSE
Q8K2F0	Brd3	480	S	HEQLAALSQAPVNKP	Gastrocnemius	3.49391	-0.324467	FALSE	FALSE	FALSE
Q8K2F0	Brd3	480	S	HEQLAALSQAPVNKP	Heart	2.89942	-0.591152	FALSE	FALSE	FALSE
Q8K2F0	Brd3	480	S	HEQLAALSQAPVNKP	Kidney	4.54634	0.147644	FALSE	FALSE	FALSE
Q8K2F0	Brd3	480	S	HEQLAALSQAPVNKP	Liver	1.64576	-1.15353	FALSE	FALSE	FALSE
Q8K2F0	Brd3	480	S	HEQLAALSQAPVNKP	Lung	1.27864	-1.31822	FALSE	FALSE	FALSE
Q8K2F0	Brd3	480	S	HEQLAALSQAPVNKP	Pancreas	3.41872	-0.358199	FALSE	FALSE	FALSE
Q8K2F0	Brd3	480	S	HEQLAALSQAPVNKP	Small_intestine	5.49439	0.572928	FALSE	FALSE	FALSE
Q8K2F0	Brd3	480	S	HEQLAALSQAPVNKP	Spleen	7.97847	1.68727	FALSE	FALSE	FALSE
Q8K2F0	Brd3	480	S	HEQLAALSQAPVNKP	SubWAT	2.72943	-0.667409	FALSE	FALSE	FALSE
Q8K2F0	Brd3	480	S	HEQLAALSQAPVNKP	Testes	8.28086	1.82292	FALSE	FALSE	FALSE
Q8K2F8	Lsm14a	182	S	PQLAQGRSSPQLDPL	BAT	15.8385	1.47912	FALSE	TRUE	FALSE
Q8K2F8	Lsm14a	182	S	PQLAQGRSSPQLDPL	Brain	11.5615	0.383636	FALSE	TRUE	FALSE
Q8K2F8	Lsm14a	182	S	PQLAQGRSSPQLDPL	Gastrocnemius	3.98931	-1.55587	FALSE	TRUE	FALSE
Q8K2F8	Lsm14a	182	S	PQLAQGRSSPQLDPL	Heart	12.7115	0.678172	FALSE	TRUE	FALSE
Q8K2F8	Lsm14a	182	S	PQLAQGRSSPQLDPL	Kidney	10.1494	0.0219376	FALSE	TRUE	FALSE
Q8K2F8	Lsm14a	182	S	PQLAQGRSSPQLDPL	Liver	10.5541	0.125604	FALSE	TRUE	FALSE
Q8K2F8	Lsm14a	182	S	PQLAQGRSSPQLDPL	Lung	11.2585	0.30602	FALSE	TRUE	FALSE
Q8K2F8	Lsm14a	182	S	PQLAQGRSSPQLDPL	Pancreas	15.3443	1.35253	FALSE	TRUE	FALSE
Q8K2F8	Lsm14a	182	S	PQLAQGRSSPQLDPL	Small_intestine	2.92547	-1.82836	FALSE	TRUE	FALSE
Q8K2F8	Lsm14a	182	S	PQLAQGRSSPQLDPL	Spleen	7.5995	-0.63118	FALSE	TRUE	FALSE
Q8K2F8	Lsm14a	182	S	PQLAQGRSSPQLDPL	SubWAT	10.0267	-0.00949145	FALSE	TRUE	FALSE
Q8K2F8	Lsm14a	182	S	PQLAQGRSSPQLDPL	Testes	8.80614	-0.322117	FALSE	TRUE	FALSE
Q8K2F8	Lsm14a	183	S	QLAQGRSSPQLDPLR	BAT	15.2707	-0.719049	FALSE	TRUE	FALSE
Q8K2F8	Lsm14a	183	S	QLAQGRSSPQLDPLR	Brain	16.7089	0.614714	FALSE	TRUE	FALSE
Q8K2F8	Lsm14a	183	S	QLAQGRSSPQLDPLR	Gastrocnemius	16.038	-0.00744017	FALSE	TRUE	FALSE
Q8K2F8	Lsm14a	183	S	QLAQGRSSPQLDPLR	Heart	15.6896	-0.330594	FALSE	TRUE	FALSE
Q8K2F8	Lsm14a	183	S	QLAQGRSSPQLDPLR	Kidney	16.3271	0.26066	FALSE	TRUE	FALSE
Q8K2F8	Lsm14a	183	S	QLAQGRSSPQLDPLR	Liver	15.5539	-0.456398	FALSE	TRUE	FALSE
Q8K2F8	Lsm14a	183	S	QLAQGRSSPQLDPLR	Lung	16.9231	0.81334	FALSE	TRUE	FALSE
Q8K2F8	Lsm14a	183	S	QLAQGRSSPQLDPLR	Pancreas	14.2895	-1.62893	FALSE	TRUE	FALSE
Q8K2F8	Lsm14a	183	S	QLAQGRSSPQLDPLR	Small_intestine	16.8238	0.721248	FALSE	TRUE	FALSE
Q8K2F8	Lsm14a	183	S	QLAQGRSSPQLDPLR	Spleen	17.6863	1.52114	FALSE	TRUE	FALSE
Q8K2F8	Lsm14a	183	S	QLAQGRSSPQLDPLR	SubWAT	16.9974	0.882265	FALSE	TRUE	FALSE
Q8K2F8	Lsm14a	183	S	QLAQGRSSPQLDPLR	Testes	14.2442	-1.67096	FALSE	TRUE	FALSE
Q8K2F8	Lsm14a	192	S	QLDPLRKSPTMEQAV	BAT	19.5353	-0.213116	FALSE	TRUE	FALSE
Q8K2F8	Lsm14a	192	S	QLDPLRKSPTMEQAV	Brain	18.2128	-2.01196	TRUE	TRUE	FALSE
Q8K2F8	Lsm14a	192	S	QLDPLRKSPTMEQAV	Gastrocnemius	19.0448	-0.880249	FALSE	TRUE	FALSE
Q8K2F8	Lsm14a	192	S	QLDPLRKSPTMEQAV	Heart	19.254	-0.595713	FALSE	TRUE	FALSE
Q8K2F8	Lsm14a	192	S	QLDPLRKSPTMEQAV	Kidney	20.163	0.640703	FALSE	TRUE	FALSE
Q8K2F8	Lsm14a	192	S	QLDPLRKSPTMEQAV	Liver	19.4547	-0.322732	FALSE	TRUE	FALSE
Q8K2F8	Lsm14a	192	S	QLDPLRKSPTMEQAV	Lung	20.4143	0.982414	FALSE	TRUE	FALSE
Q8K2F8	Lsm14a	192	S	QLDPLRKSPTMEQAV	Pancreas	19.878	0.252958	FALSE	TRUE	FALSE
Q8K2F8	Lsm14a	192	S	QLDPLRKSPTMEQAV	Small_intestine	20.4338	1.00901	FALSE	TRUE	FALSE
Q8K2F8	Lsm14a	192	S	QLDPLRKSPTMEQAV	Spleen	20.3643	0.914495	FALSE	TRUE	FALSE
Q8K2F8	Lsm14a	192	S	QLDPLRKSPTMEQAV	SubWAT	20.5719	1.19689	FALSE	TRUE	FALSE
Q8K2F8	Lsm14a	192	S	QLDPLRKSPTMEQAV	Testes	18.9769	-0.972697	FALSE	TRUE	FALSE
Q8K2F8	Lsm14a	194	T	DPLRKSPTMEQAVQT	BAT	6.9716	0.807272	FALSE	TRUE	FALSE
Q8K2F8	Lsm14a	194	T	DPLRKSPTMEQAVQT	Brain	1.83053	-0.73787	FALSE	TRUE	FALSE
Q8K2F8	Lsm14a	194	T	DPLRKSPTMEQAVQT	Gastrocnemius	2.5298	-0.527704	FALSE	TRUE	FALSE
Q8K2F8	Lsm14a	194	T	DPLRKSPTMEQAVQT	Heart	0.711007	-1.07434	FALSE	TRUE	FALSE
Q8K2F8	Lsm14a	194	T	DPLRKSPTMEQAVQT	Kidney	7.98531	1.11194	FALSE	TRUE	FALSE
Q8K2F8	Lsm14a	194	T	DPLRKSPTMEQAVQT	Liver	0.958803	-0.999866	FALSE	TRUE	FALSE
Q8K2F8	Lsm14a	194	T	DPLRKSPTMEQAVQT	Lung	4.02835	-0.077318	FALSE	TRUE	FALSE
Q8K2F8	Lsm14a	194	T	DPLRKSPTMEQAVQT	Pancreas	12.2604	2.3968	TRUE	TRUE	FALSE
Q8K2F8	Lsm14a	194	T	DPLRKSPTMEQAVQT	Small_intestine	3.48859	-0.239542	FALSE	TRUE	FALSE
Q8K2F8	Lsm14a	194	T	DPLRKSPTMEQAVQT	Spleen	4.4861	0.0602602	FALSE	TRUE	FALSE
Q8K2F8	Lsm14a	194	T	DPLRKSPTMEQAVQT	SubWAT	3.68559	-0.180333	FALSE	TRUE	FALSE
Q8K2F8	Lsm14a	194	T	DPLRKSPTMEQAVQT	Testes	2.4912	-0.539305	FALSE	TRUE	FALSE
Q8K2F8	Lsm14a	201	T	TMEQAVQTASAHLPA	BAT	2.38212	-0.722635	FALSE	TRUE	FALSE
Q8K2F8	Lsm14a	201	T	TMEQAVQTASAHLPA	Brain	3.80783	-0.322543	FALSE	TRUE	FALSE
Q8K2F8	Lsm14a	201	T	TMEQAVQTASAHLPA	Gastrocnemius	9.2975	1.21801	FALSE	TRUE	FALSE
Q8K2F8	Lsm14a	201	T	TMEQAVQTASAHLPA	Heart	3.55473	-0.39357	FALSE	TRUE	FALSE
Q8K2F8	Lsm14a	201	T	TMEQAVQTASAHLPA	Kidney	4.92377	-0.00937844	FALSE	TRUE	FALSE
Q8K2F8	Lsm14a	201	T	TMEQAVQTASAHLPA	Liver	2.42995	-0.709212	FALSE	TRUE	FALSE
Q8K2F8	Lsm14a	201	T	TMEQAVQTASAHLPA	Lung	2.33132	-0.736889	FALSE	TRUE	FALSE
Q8K2F8	Lsm14a	201	T	TMEQAVQTASAHLPA	Pancreas	3.17401	-0.500409	FALSE	TRUE	FALSE
Q8K2F8	Lsm14a	201	T	TMEQAVQTASAHLPA	Small_intestine	12.0686	1.99566	FALSE	TRUE	FALSE
Q8K2F8	Lsm14a	201	T	TMEQAVQTASAHLPA	Spleen	2.47238	-0.697306	FALSE	TRUE	FALSE
Q8K2F8	Lsm14a	201	T	TMEQAVQTASAHLPA	SubWAT	2.47139	-0.697583	FALSE	TRUE	FALSE
Q8K2F8	Lsm14a	201	T	TMEQAVQTASAHLPA	Testes	10.5727	1.57586	FALSE	TRUE	FALSE
Q8K2F8	Lsm14a	216	S	PAPVGRRSPVPARPL	BAT	17.678	0.0031051	FALSE	TRUE	FALSE
Q8K2F8	Lsm14a	216	S	PAPVGRRSPVPARPL	Brain	16.8798	-1.44138	FALSE	TRUE	FALSE
Q8K2F8	Lsm14a	216	S	PAPVGRRSPVPARPL	Gastrocnemius	17.3959	-0.507478	FALSE	TRUE	FALSE
Q8K2F8	Lsm14a	216	S	PAPVGRRSPVPARPL	Heart	17.3445	-0.600414	FALSE	TRUE	FALSE
Q8K2F8	Lsm14a	216	S	PAPVGRRSPVPARPL	Kidney	18.1038	0.773535	FALSE	TRUE	FALSE
Q8K2F8	Lsm14a	216	S	PAPVGRRSPVPARPL	Liver	17.9436	0.483656	FALSE	TRUE	FALSE
Q8K2F8	Lsm14a	216	S	PAPVGRRSPVPARPL	Lung	17.8909	0.388232	FALSE	TRUE	FALSE
Q8K2F8	Lsm14a	216	S	PAPVGRRSPVPARPL	Pancreas	17.0436	-1.14494	FALSE	TRUE	FALSE
Q8K2F8	Lsm14a	216	S	PAPVGRRSPVPARPL	Small_intestine	18.2392	1.01851	FALSE	TRUE	FALSE
Q8K2F8	Lsm14a	216	S	PAPVGRRSPVPARPL	Spleen	18.7296	1.90592	FALSE	TRUE	FALSE
Q8K2F8	Lsm14a	216	S	PAPVGRRSPVPARPL	SubWAT	17.8153	0.251469	FALSE	TRUE	FALSE
Q8K2F8	Lsm14a	216	S	PAPVGRRSPVPARPL	Testes	17.0517	-1.13021	FALSE	TRUE	FALSE
Q8K2F8	Lsm14a	373	S	KSFFDNISCDDNRER	BAT	2.81893	-0.37282	FALSE	TRUE	FALSE
Q8K2F8	Lsm14a	373	S	KSFFDNISCDDNRER	Brain	2.12033	-0.707016	FALSE	TRUE	FALSE
Q8K2F8	Lsm14a	373	S	KSFFDNISCDDNRER	Gastrocnemius	1.38868	-1.05702	FALSE	TRUE	FALSE
Q8K2F8	Lsm14a	373	S	KSFFDNISCDDNRER	Heart	3.72182	0.0591036	FALSE	TRUE	FALSE
Q8K2F8	Lsm14a	373	S	KSFFDNISCDDNRER	Kidney	3.12583	-0.226006	FALSE	TRUE	FALSE
Q8K2F8	Lsm14a	373	S	KSFFDNISCDDNRER	Liver	3.07165	-0.251924	FALSE	TRUE	FALSE
Q8K2F8	Lsm14a	373	S	KSFFDNISCDDNRER	Lung	6.95615	1.60633	FALSE	TRUE	FALSE
Q8K2F8	Lsm14a	373	S	KSFFDNISCDDNRER	Pancreas	2.79205	-0.38568	FALSE	TRUE	FALSE
Q8K2F8	Lsm14a	373	S	KSFFDNISCDDNRER	Small_intestine	8.67571	2.42893	TRUE	TRUE	FALSE
Q8K2F8	Lsm14a	373	S	KSFFDNISCDDNRER	Spleen	3.30946	-0.138162	FALSE	TRUE	FALSE
Q8K2F8	Lsm14a	373	S	KSFFDNISCDDNRER	SubWAT	2.38363	-0.581055	FALSE	TRUE	FALSE
Q8K2F8	Lsm14a	373	S	KSFFDNISCDDNRER	Testes	2.81505	-0.374676	FALSE	TRUE	FALSE
Q8K2F8	Lsm14a	394	T	ERRLNAETFGIPLRP	BAT	1.59182	-1.50554	FALSE	FALSE	FALSE
Q8K2F8	Lsm14a	394	T	ERRLNAETFGIPLRP	Brain	7.91189	0.112121	FALSE	FALSE	FALSE
Q8K2F8	Lsm14a	394	T	ERRLNAETFGIPLRP	Gastrocnemius	5.97118	-0.384615	FALSE	FALSE	FALSE
Q8K2F8	Lsm14a	394	T	ERRLNAETFGIPLRP	Heart	2.13688	-1.36603	FALSE	FALSE	FALSE
Q8K2F8	Lsm14a	394	T	ERRLNAETFGIPLRP	Kidney	11.2155	0.957688	FALSE	FALSE	FALSE
Q8K2F8	Lsm14a	394	T	ERRLNAETFGIPLRP	Liver	11.2947	0.977972	FALSE	FALSE	FALSE
Q8K2F8	Lsm14a	394	T	ERRLNAETFGIPLRP	Lung	11.3865	1.00146	FALSE	FALSE	FALSE
Q8K2F8	Lsm14a	394	T	ERRLNAETFGIPLRP	Pancreas	11.1563	0.942541	FALSE	FALSE	FALSE
Q8K2F8	Lsm14a	394	T	ERRLNAETFGIPLRP	Small_intestine	11.0851	0.924311	FALSE	FALSE	FALSE
Q8K2F8	Lsm14a	394	T	ERRLNAETFGIPLRP	Spleen	7.3047	-0.0432927	FALSE	FALSE	FALSE
Q8K2F8	Lsm14a	394	T	ERRLNAETFGIPLRP	SubWAT	1.87759	-1.4324	FALSE	FALSE	FALSE
Q8K2F8	Lsm14a	394	T	ERRLNAETFGIPLRP	Testes	6.75409	-0.184225	FALSE	FALSE	FALSE
Q8K2H1	Pphln1	90	S	HDRRSGPSHSGDESG	BAT	4.2732	1.29615	FALSE	FALSE	FALSE
Q8K2H1	Pphln1	90	S	HDRRSGPSHSGDESG	Brain	2.46993	-0.63403	FALSE	FALSE	FALSE
Q8K2H1	Pphln1	90	S	HDRRSGPSHSGDESG	Gastrocnemius	3.60801	0.584143	FALSE	FALSE	FALSE
Q8K2H1	Pphln1	90	S	HDRRSGPSHSGDESG	Heart	2.27629	-0.841295	FALSE	FALSE	FALSE
Q8K2H1	Pphln1	90	S	HDRRSGPSHSGDESG	Kidney	5.10525	2.18675	TRUE	FALSE	FALSE
Q8K2H1	Pphln1	90	S	HDRRSGPSHSGDESG	Liver	3.15606	0.100386	FALSE	FALSE	FALSE
Q8K2H1	Pphln1	90	S	HDRRSGPSHSGDESG	Lung	2.05772	-1.07525	FALSE	FALSE	FALSE
Q8K2H1	Pphln1	90	S	HDRRSGPSHSGDESG	Pancreas	3.70393	0.686811	FALSE	FALSE	FALSE
Q8K2H1	Pphln1	90	S	HDRRSGPSHSGDESG	Small_intestine	2.50347	-0.598133	FALSE	FALSE	FALSE
Q8K2H1	Pphln1	90	S	HDRRSGPSHSGDESG	Spleen	2.30543	-0.810112	FALSE	FALSE	FALSE
Q8K2H1	Pphln1	90	S	HDRRSGPSHSGDESG	SubWAT	2.52177	-0.578547	FALSE	FALSE	FALSE
Q8K2H1	Pphln1	90	S	HDRRSGPSHSGDESG	Testes	2.76624	-0.316872	FALSE	FALSE	FALSE
Q8K2H1	Pphln1	92	S	RRSGPSHSGDESGYR	BAT	2.5479	0.0782404	FALSE	TRUE	FALSE
Q8K2H1	Pphln1	92	S	RRSGPSHSGDESGYR	Brain	1.98043	-0.336237	FALSE	TRUE	FALSE
Q8K2H1	Pphln1	92	S	RRSGPSHSGDESGYR	Gastrocnemius	4.39694	1.42875	FALSE	TRUE	FALSE
Q8K2H1	Pphln1	92	S	RRSGPSHSGDESGYR	Heart	2.58151	0.102783	FALSE	TRUE	FALSE
Q8K2H1	Pphln1	92	S	RRSGPSHSGDESGYR	Kidney	0.233028	-1.61251	FALSE	TRUE	FALSE
Q8K2H1	Pphln1	92	S	RRSGPSHSGDESGYR	Liver	3.14174	0.511972	FALSE	TRUE	FALSE
Q8K2H1	Pphln1	92	S	RRSGPSHSGDESGYR	Lung	3.8255	1.01138	FALSE	TRUE	FALSE
Q8K2H1	Pphln1	92	S	RRSGPSHSGDESGYR	Pancreas	3.4285	0.721417	FALSE	TRUE	FALSE
Q8K2H1	Pphln1	92	S	RRSGPSHSGDESGYR	Small_intestine	1.16022	-0.935303	FALSE	TRUE	FALSE
Q8K2H1	Pphln1	92	S	RRSGPSHSGDESGYR	Spleen	1.06485	-1.00496	FALSE	TRUE	FALSE
Q8K2H1	Pphln1	92	S	RRSGPSHSGDESGYR	SubWAT	0.922062	-1.10925	FALSE	TRUE	FALSE
Q8K2H1	Pphln1	92	S	RRSGPSHSGDESGYR	Testes	4.0067	1.14372	FALSE	TRUE	FALSE
Q8K2H1	Pphln1	124	S	RDGFRRKSFYSSHYS	BAT	4.70104	-1.65548	FALSE	TRUE	FALSE
Q8K2H1	Pphln1	124	S	RDGFRRKSFYSSHYS	Brain	7.33352	0.865773	FALSE	TRUE	FALSE
Q8K2H1	Pphln1	124	S	RDGFRRKSFYSSHYS	Gastrocnemius	6.37692	-0.0504086	FALSE	TRUE	FALSE
Q8K2H1	Pphln1	124	S	RDGFRRKSFYSSHYS	Heart	6.92537	0.474862	FALSE	TRUE	FALSE
Q8K2H1	Pphln1	124	S	RDGFRRKSFYSSHYS	Kidney	5.10677	-1.26689	FALSE	TRUE	FALSE
Q8K2H1	Pphln1	124	S	RDGFRRKSFYSSHYS	Liver	5.716	-0.683405	FALSE	TRUE	FALSE
Q8K2H1	Pphln1	124	S	RDGFRRKSFYSSHYS	Lung	7.96541	1.47096	FALSE	TRUE	FALSE
Q8K2H1	Pphln1	124	S	RDGFRRKSFYSSHYS	Pancreas	6.45825	0.0274826	FALSE	TRUE	FALSE
Q8K2H1	Pphln1	124	S	RDGFRRKSFYSSHYS	Small_intestine	6.62619	0.18833	FALSE	TRUE	FALSE
Q8K2H1	Pphln1	124	S	RDGFRRKSFYSSHYS	Spleen	8.0863	1.58674	FALSE	TRUE	FALSE
Q8K2H1	Pphln1	124	S	RDGFRRKSFYSSHYS	SubWAT	6.06393	-0.350176	FALSE	TRUE	FALSE
Q8K2H1	Pphln1	124	S	RDGFRRKSFYSSHYS	Testes	5.79496	-0.607785	FALSE	TRUE	FALSE
Q8K2H1	Pphln1	147	S	DAPFFRESPVGRKDS	BAT	14.0196	-0.490023	FALSE	TRUE	FALSE
Q8K2H1	Pphln1	147	S	DAPFFRESPVGRKDS	Brain	13.7363	-0.862969	FALSE	TRUE	FALSE
Q8K2H1	Pphln1	147	S	DAPFFRESPVGRKDS	Gastrocnemius	15.0134	0.818582	FALSE	TRUE	FALSE
Q8K2H1	Pphln1	147	S	DAPFFRESPVGRKDS	Heart	12.994	-1.84042	FALSE	TRUE	FALSE
Q8K2H1	Pphln1	147	S	DAPFFRESPVGRKDS	Kidney	14.4206	0.038032	FALSE	TRUE	FALSE
Q8K2H1	Pphln1	147	S	DAPFFRESPVGRKDS	Liver	14.8905	0.656713	FALSE	TRUE	FALSE
Q8K2H1	Pphln1	147	S	DAPFFRESPVGRKDS	Lung	14.0493	-0.450882	FALSE	TRUE	FALSE
Q8K2H1	Pphln1	147	S	DAPFFRESPVGRKDS	Pancreas	14.7096	0.418459	FALSE	TRUE	FALSE
Q8K2H1	Pphln1	147	S	DAPFFRESPVGRKDS	Small_intestine	14.446	0.0714926	FALSE	TRUE	FALSE
Q8K2H1	Pphln1	147	S	DAPFFRESPVGRKDS	Spleen	15.2646	1.14923	FALSE	TRUE	FALSE
Q8K2H1	Pphln1	147	S	DAPFFRESPVGRKDS	SubWAT	13.5455	-1.11427	FALSE	TRUE	FALSE
Q8K2H1	Pphln1	147	S	DAPFFRESPVGRKDS	Testes	15.6115	1.60605	FALSE	TRUE	FALSE
Q8K2H1	Pphln1	175	T	YSPERSRTHSFHQSQ	BAT	4.23723	0.572346	FALSE	FALSE	FALSE
Q8K2H1	Pphln1	175	T	YSPERSRTHSFHQSQ	Brain	2.9993	-0.805403	FALSE	FALSE	FALSE
Q8K2H1	Pphln1	175	T	YSPERSRTHSFHQSQ	Gastrocnemius	3.47049	-0.280997	FALSE	FALSE	FALSE
Q8K2H1	Pphln1	175	T	YSPERSRTHSFHQSQ	Heart	1.86573	-2.067	TRUE	FALSE	FALSE
Q8K2H1	Pphln1	175	T	YSPERSRTHSFHQSQ	Kidney	2.86052	-0.95986	FALSE	FALSE	FALSE
Q8K2H1	Pphln1	175	T	YSPERSRTHSFHQSQ	Liver	4.14678	0.47168	FALSE	FALSE	FALSE
Q8K2H1	Pphln1	175	T	YSPERSRTHSFHQSQ	Lung	3.38129	-0.380272	FALSE	FALSE	FALSE
Q8K2H1	Pphln1	175	T	YSPERSRTHSFHQSQ	Pancreas	3.8149	0.102318	FALSE	FALSE	FALSE
Q8K2H1	Pphln1	175	T	YSPERSRTHSFHQSQ	Small_intestine	4.52666	0.894464	FALSE	FALSE	FALSE
Q8K2H1	Pphln1	175	T	YSPERSRTHSFHQSQ	Spleen	3.7263	0.00371217	FALSE	FALSE	FALSE
Q8K2H1	Pphln1	175	T	YSPERSRTHSFHQSQ	SubWAT	5.30477	1.76045	FALSE	FALSE	FALSE
Q8K2H1	Pphln1	175	T	YSPERSRTHSFHQSQ	Testes	4.34166	0.688563	FALSE	FALSE	FALSE
Q8K2H1	Pphln1	177	S	PERSRTHSFHQSQHR	BAT	3.78346	-0.675369	FALSE	TRUE	FALSE
Q8K2H1	Pphln1	177	S	PERSRTHSFHQSQHR	Brain	4.07896	-0.384315	FALSE	TRUE	FALSE
Q8K2H1	Pphln1	177	S	PERSRTHSFHQSQHR	Gastrocnemius	4.80382	0.329639	FALSE	TRUE	FALSE
Q8K2H1	Pphln1	177	S	PERSRTHSFHQSQHR	Heart	6.04971	1.5568	FALSE	TRUE	FALSE
Q8K2H1	Pphln1	177	S	PERSRTHSFHQSQHR	Kidney	4.65646	0.184495	FALSE	TRUE	FALSE
Q8K2H1	Pphln1	177	S	PERSRTHSFHQSQHR	Liver	4.5341	0.0639751	FALSE	TRUE	FALSE
Q8K2H1	Pphln1	177	S	PERSRTHSFHQSQHR	Lung	5.71516	1.22727	FALSE	TRUE	FALSE
Q8K2H1	Pphln1	177	S	PERSRTHSFHQSQHR	Pancreas	4.91287	0.437056	FALSE	TRUE	FALSE
Q8K2H1	Pphln1	177	S	PERSRTHSFHQSQHR	Small_intestine	1.9667	-2.46481	TRUE	TRUE	FALSE
Q8K2H1	Pphln1	177	S	PERSRTHSFHQSQHR	Spleen	4.2432	-0.222551	FALSE	TRUE	FALSE
Q8K2H1	Pphln1	177	S	PERSRTHSFHQSQHR	SubWAT	4.40781	-0.0604146	FALSE	TRUE	FALSE
Q8K2H1	Pphln1	177	S	PERSRTHSFHQSQHR	Testes	4.4775	0.00822855	FALSE	TRUE	FALSE
Q8K2H1	Pphln1	208	S	RGRGKERSIQSVKTS	BAT	5.18006	0.858369	FALSE	FALSE	FALSE
Q8K2H1	Pphln1	208	S	RGRGKERSIQSVKTS	Brain	2.87676	-1.27468	FALSE	FALSE	FALSE
Q8K2H1	Pphln1	208	S	RGRGKERSIQSVKTS	Gastrocnemius	2.37062	-1.74341	FALSE	FALSE	FALSE
Q8K2H1	Pphln1	208	S	RGRGKERSIQSVKTS	Heart	4.43722	0.170434	FALSE	FALSE	FALSE
Q8K2H1	Pphln1	208	S	RGRGKERSIQSVKTS	Kidney	2.74019	-1.40116	FALSE	FALSE	FALSE
Q8K2H1	Pphln1	208	S	RGRGKERSIQSVKTS	Liver	5.19491	0.872115	FALSE	FALSE	FALSE
Q8K2H1	Pphln1	208	S	RGRGKERSIQSVKTS	Lung	5.32848	0.995814	FALSE	FALSE	FALSE
Q8K2H1	Pphln1	208	S	RGRGKERSIQSVKTS	Pancreas	4.36656	0.105	FALSE	FALSE	FALSE
Q8K2H1	Pphln1	208	S	RGRGKERSIQSVKTS	Small_intestine	4.43223	0.16581	FALSE	FALSE	FALSE
Q8K2H1	Pphln1	208	S	RGRGKERSIQSVKTS	Spleen	4.76756	0.476356	FALSE	FALSE	FALSE
Q8K2H1	Pphln1	208	S	RGRGKERSIQSVKTS	SubWAT	3.80513	-0.414935	FALSE	FALSE	FALSE
Q8K2H1	Pphln1	208	S	RGRGKERSIQSVKTS	Testes	5.53847	1.19029	FALSE	FALSE	FALSE
Q8K2H1	Pphln1	219	S	VKTSRDASPSSSSAV	BAT	10.5804	-0.886694	FALSE	TRUE	FALSE
Q8K2H1	Pphln1	219	S	VKTSRDASPSSSSAV	Brain	12.2038	0.705813	FALSE	TRUE	FALSE
Q8K2H1	Pphln1	219	S	VKTSRDASPSSSSAV	Gastrocnemius	12.1131	0.616775	FALSE	TRUE	FALSE
Q8K2H1	Pphln1	219	S	VKTSRDASPSSSSAV	Heart	9.14195	-2.2977	TRUE	TRUE	FALSE
Q8K2H1	Pphln1	219	S	VKTSRDASPSSSSAV	Kidney	11.6603	0.172606	FALSE	TRUE	FALSE
Q8K2H1	Pphln1	219	S	VKTSRDASPSSSSAV	Liver	11.3706	-0.11156	FALSE	TRUE	FALSE
Q8K2H1	Pphln1	219	S	VKTSRDASPSSSSAV	Lung	11.2196	-0.259705	FALSE	TRUE	FALSE
Q8K2H1	Pphln1	219	S	VKTSRDASPSSSSAV	Pancreas	10.9482	-0.525871	FALSE	TRUE	FALSE
Q8K2H1	Pphln1	219	S	VKTSRDASPSSSSAV	Small_intestine	12.5306	1.02637	FALSE	TRUE	FALSE
Q8K2H1	Pphln1	219	S	VKTSRDASPSSSSAV	Spleen	11.9322	0.439351	FALSE	TRUE	FALSE
Q8K2H1	Pphln1	219	S	VKTSRDASPSSSSAV	SubWAT	11.0897	-0.387107	FALSE	TRUE	FALSE
Q8K2H1	Pphln1	219	S	VKTSRDASPSSSSAV	Testes	13.0213	1.50772	FALSE	TRUE	FALSE
Q8K2H2	Otud6b	281	S	GLGEHYNSVTRLVNS	BAT	4.14552	0.380709	FALSE	TRUE	FALSE
Q8K2H2	Otud6b	281	S	GLGEHYNSVTRLVNS	Brain	1.1058	-1.92749	FALSE	TRUE	FALSE
Q8K2H2	Otud6b	281	S	GLGEHYNSVTRLVNS	Gastrocnemius	3.55082	-0.0708694	FALSE	TRUE	FALSE
Q8K2H2	Otud6b	281	S	GLGEHYNSVTRLVNS	Heart	6.01433	1.79979	FALSE	TRUE	FALSE
Q8K2H2	Otud6b	281	S	GLGEHYNSVTRLVNS	Kidney	3.34266	-0.228935	FALSE	TRUE	FALSE
Q8K2H2	Otud6b	281	S	GLGEHYNSVTRLVNS	Liver	5.26379	1.22986	FALSE	TRUE	FALSE
Q8K2H2	Otud6b	281	S	GLGEHYNSVTRLVNS	Lung	3.13836	-0.384074	FALSE	TRUE	FALSE
Q8K2H2	Otud6b	281	S	GLGEHYNSVTRLVNS	Pancreas	4.02826	0.291674	FALSE	TRUE	FALSE
Q8K2H2	Otud6b	281	S	GLGEHYNSVTRLVNS	Small_intestine	4.51578	0.661869	FALSE	TRUE	FALSE
Q8K2H2	Otud6b	281	S	GLGEHYNSVTRLVNS	Spleen	2.69063	-0.724054	FALSE	TRUE	FALSE
Q8K2H2	Otud6b	281	S	GLGEHYNSVTRLVNS	SubWAT	3.69233	0.0365814	FALSE	TRUE	FALSE
Q8K2H2	Otud6b	281	S	GLGEHYNSVTRLVNS	Testes	2.24155	-1.06506	FALSE	TRUE	FALSE
Q8K2H3	Fam13b	6	S	__MRKSSSPSLSNCN	BAT	2.21431	-1.16994	FALSE	FALSE	FALSE
Q8K2H3	Fam13b	6	S	__MRKSSSPSLSNCN	Brain	4.73683	-0.271369	FALSE	FALSE	FALSE
Q8K2H3	Fam13b	6	S	__MRKSSSPSLSNCN	Gastrocnemius	10.1379	1.65258	FALSE	FALSE	FALSE
Q8K2H3	Fam13b	6	S	__MRKSSSPSLSNCN	Heart	3.43011	-0.736849	FALSE	FALSE	FALSE
Q8K2H3	Fam13b	6	S	__MRKSSSPSLSNCN	Kidney	6.50695	0.359178	FALSE	FALSE	FALSE
Q8K2H3	Fam13b	6	S	__MRKSSSPSLSNCN	Liver	5.62977	0.0467128	FALSE	FALSE	FALSE
Q8K2H3	Fam13b	6	S	__MRKSSSPSLSNCN	Lung	4.66093	-0.298407	FALSE	FALSE	FALSE
Q8K2H3	Fam13b	6	S	__MRKSSSPSLSNCN	Pancreas	6.67613	0.419445	FALSE	FALSE	FALSE
Q8K2H3	Fam13b	6	S	__MRKSSSPSLSNCN	Small_intestine	7.51438	0.718043	FALSE	FALSE	FALSE
Q8K2H3	Fam13b	6	S	__MRKSSSPSLSNCN	Spleen	2.15474	-1.19116	FALSE	FALSE	FALSE
Q8K2H3	Fam13b	6	S	__MRKSSSPSLSNCN	SubWAT	2.27008	-1.15007	FALSE	FALSE	FALSE
Q8K2H3	Fam13b	6	S	__MRKSSSPSLSNCN	Testes	10.0516	1.62184	FALSE	FALSE	FALSE
Q8K2H3	Fam13b	437	S	ESGEAQLSPQAARMT	BAT	4.80793	-0.11611	FALSE	FALSE	FALSE
Q8K2H3	Fam13b	437	S	ESGEAQLSPQAARMT	Brain	3.41954	-0.585716	FALSE	FALSE	FALSE
Q8K2H3	Fam13b	437	S	ESGEAQLSPQAARMT	Gastrocnemius	11.0672	2.00102	TRUE	FALSE	FALSE
Q8K2H3	Fam13b	437	S	ESGEAQLSPQAARMT	Heart	4.92558	-0.0763185	FALSE	FALSE	FALSE
Q8K2H3	Fam13b	437	S	ESGEAQLSPQAARMT	Kidney	4.13121	-0.345001	FALSE	FALSE	FALSE
Q8K2H3	Fam13b	437	S	ESGEAQLSPQAARMT	Liver	3.26531	-0.637883	FALSE	FALSE	FALSE
Q8K2H3	Fam13b	437	S	ESGEAQLSPQAARMT	Lung	3.96677	-0.400622	FALSE	FALSE	FALSE
Q8K2H3	Fam13b	437	S	ESGEAQLSPQAARMT	Pancreas	3.02537	-0.719039	FALSE	FALSE	FALSE
Q8K2H3	Fam13b	437	S	ESGEAQLSPQAARMT	Small_intestine	8.0742	0.988664	FALSE	FALSE	FALSE
Q8K2H3	Fam13b	437	S	ESGEAQLSPQAARMT	Spleen	1.86186	-1.11258	FALSE	FALSE	FALSE
Q8K2H3	Fam13b	437	S	ESGEAQLSPQAARMT	SubWAT	3.19248	-0.662517	FALSE	FALSE	FALSE
Q8K2H3	Fam13b	437	S	ESGEAQLSPQAARMT	Testes	10.077	1.6661	FALSE	FALSE	FALSE
Q8K2H3	Fam13b	696	S	SITPVLGSPSTKRRG	BAT	8.42662	-0.310642	FALSE	TRUE	FALSE
Q8K2H3	Fam13b	696	S	SITPVLGSPSTKRRG	Brain	8.37404	-0.325884	FALSE	TRUE	FALSE
Q8K2H3	Fam13b	696	S	SITPVLGSPSTKRRG	Gastrocnemius	14.2973	1.39127	FALSE	TRUE	FALSE
Q8K2H3	Fam13b	696	S	SITPVLGSPSTKRRG	Heart	10.9516	0.421354	FALSE	TRUE	FALSE
Q8K2H3	Fam13b	696	S	SITPVLGSPSTKRRG	Kidney	11.6499	0.623798	FALSE	TRUE	FALSE
Q8K2H3	Fam13b	696	S	SITPVLGSPSTKRRG	Liver	9.6316	0.0386812	FALSE	TRUE	FALSE
Q8K2H3	Fam13b	696	S	SITPVLGSPSTKRRG	Lung	10.6482	0.333384	FALSE	TRUE	FALSE
Q8K2H3	Fam13b	696	S	SITPVLGSPSTKRRG	Pancreas	9.74594	0.0718305	FALSE	TRUE	FALSE
Q8K2H3	Fam13b	696	S	SITPVLGSPSTKRRG	Small_intestine	2.13371	-2.13495	TRUE	TRUE	FALSE
Q8K2H3	Fam13b	696	S	SITPVLGSPSTKRRG	Spleen	4.70828	-1.38859	FALSE	TRUE	FALSE
Q8K2H3	Fam13b	696	S	SITPVLGSPSTKRRG	SubWAT	9.42753	-0.0204769	FALSE	TRUE	FALSE
Q8K2H3	Fam13b	696	S	SITPVLGSPSTKRRG	Testes	13.9833	1.30023	FALSE	TRUE	FALSE
Q8K2H3	Fam13b	698	S	TPVLGSPSTKRRGQM	BAT	2.076	-0.653407	FALSE	FALSE	FALSE
Q8K2H3	Fam13b	698	S	TPVLGSPSTKRRGQM	Brain	4.28502	0.245546	FALSE	FALSE	FALSE
Q8K2H3	Fam13b	698	S	TPVLGSPSTKRRGQM	Gastrocnemius	2.81145	-0.354118	FALSE	FALSE	FALSE
Q8K2H3	Fam13b	698	S	TPVLGSPSTKRRGQM	Heart	2.20834	-0.599549	FALSE	FALSE	FALSE
Q8K2H3	Fam13b	698	S	TPVLGSPSTKRRGQM	Kidney	0.707329	-1.21038	FALSE	FALSE	FALSE
Q8K2H3	Fam13b	698	S	TPVLGSPSTKRRGQM	Liver	3.05369	-0.25554	FALSE	FALSE	FALSE
Q8K2H3	Fam13b	698	S	TPVLGSPSTKRRGQM	Lung	8.52587	1.97134	FALSE	FALSE	FALSE
Q8K2H3	Fam13b	698	S	TPVLGSPSTKRRGQM	Pancreas	8.47549	1.95084	FALSE	FALSE	FALSE
Q8K2H3	Fam13b	698	S	TPVLGSPSTKRRGQM	Small_intestine	3.40792	-0.111385	FALSE	FALSE	FALSE
Q8K2H3	Fam13b	698	S	TPVLGSPSTKRRGQM	Spleen	3.92968	0.100942	FALSE	FALSE	FALSE
Q8K2H3	Fam13b	698	S	TPVLGSPSTKRRGQM	SubWAT	1.58172	-0.854549	FALSE	FALSE	FALSE
Q8K2H3	Fam13b	698	S	TPVLGSPSTKRRGQM	Testes	3.11709	-0.22974	FALSE	FALSE	FALSE
Q8K2H4	Acap1	381	Y	GPGQVSGYHAPGSAA	BAT	3.20207	-0.267835	FALSE	TRUE	FALSE
Q8K2H4	Acap1	381	Y	GPGQVSGYHAPGSAA	Brain	2.09724	-1.06853	FALSE	TRUE	FALSE
Q8K2H4	Acap1	381	Y	GPGQVSGYHAPGSAA	Gastrocnemius	3.61588	0.0320639	FALSE	TRUE	FALSE
Q8K2H4	Acap1	381	Y	GPGQVSGYHAPGSAA	Heart	1.54302	-1.47018	FALSE	TRUE	FALSE
Q8K2H4	Acap1	381	Y	GPGQVSGYHAPGSAA	Kidney	3.68559	0.0825816	FALSE	TRUE	FALSE
Q8K2H4	Acap1	381	Y	GPGQVSGYHAPGSAA	Liver	4.32285	0.544422	FALSE	TRUE	FALSE
Q8K2H4	Acap1	381	Y	GPGQVSGYHAPGSAA	Lung	5.23243	1.20361	FALSE	TRUE	FALSE
Q8K2H4	Acap1	381	Y	GPGQVSGYHAPGSAA	Pancreas	6.70547	2.27116	TRUE	TRUE	FALSE
Q8K2H4	Acap1	381	Y	GPGQVSGYHAPGSAA	Small_intestine	3.08465	-0.352932	FALSE	TRUE	FALSE
Q8K2H4	Acap1	381	Y	GPGQVSGYHAPGSAA	Spleen	3.17189	-0.289705	FALSE	TRUE	FALSE
Q8K2H4	Acap1	381	Y	GPGQVSGYHAPGSAA	SubWAT	2.59123	-0.710522	FALSE	TRUE	FALSE
Q8K2H4	Acap1	381	Y	GPGQVSGYHAPGSAA	Testes	3.60734	0.0258764	FALSE	TRUE	FALSE
Q8K2H4	Acap1	386	S	SGYHAPGSAATLACG	BAT	3.21453	-0.305784	FALSE	FALSE	FALSE
Q8K2H4	Acap1	386	S	SGYHAPGSAATLACG	Brain	3.86376	0.0014111	FALSE	FALSE	FALSE
Q8K2H4	Acap1	386	S	SGYHAPGSAATLACG	Gastrocnemius	4.2008	0.160884	FALSE	FALSE	FALSE
Q8K2H4	Acap1	386	S	SGYHAPGSAATLACG	Heart	3.41023	-0.213185	FALSE	FALSE	FALSE
Q8K2H4	Acap1	386	S	SGYHAPGSAATLACG	Kidney	3.94874	0.0416195	FALSE	FALSE	FALSE
Q8K2H4	Acap1	386	S	SGYHAPGSAATLACG	Liver	2.26311	-0.755962	FALSE	FALSE	FALSE
Q8K2H4	Acap1	386	S	SGYHAPGSAATLACG	Lung	3.72587	-0.0638336	FALSE	FALSE	FALSE
Q8K2H4	Acap1	386	S	SGYHAPGSAATLACG	Pancreas	1.81508	-0.967956	FALSE	FALSE	FALSE
Q8K2H4	Acap1	386	S	SGYHAPGSAATLACG	Small_intestine	1.97818	-0.89078	FALSE	FALSE	FALSE
Q8K2H4	Acap1	386	S	SGYHAPGSAATLACG	Spleen	9.59687	2.71412	TRUE	FALSE	FALSE
Q8K2H4	Acap1	386	S	SGYHAPGSAATLACG	SubWAT	2.57317	-0.609253	FALSE	FALSE	FALSE
Q8K2H4	Acap1	386	S	SGYHAPGSAATLACG	Testes	5.73903	0.88872	FALSE	FALSE	FALSE
Q8K2H4	Acap1	389	T	HAPGSAATLACGGAA	BAT	3.25574	-0.480196	FALSE	FALSE	FALSE
Q8K2H4	Acap1	389	T	HAPGSAATLACGGAA	Brain	2.56119	-0.836266	FALSE	FALSE	FALSE
Q8K2H4	Acap1	389	T	HAPGSAATLACGGAA	Gastrocnemius	3.2399	-0.488316	FALSE	FALSE	FALSE
Q8K2H4	Acap1	389	T	HAPGSAATLACGGAA	Heart	3.33161	-0.441304	FALSE	FALSE	FALSE
Q8K2H4	Acap1	389	T	HAPGSAATLACGGAA	Kidney	4.3475	0.0795105	FALSE	FALSE	FALSE
Q8K2H4	Acap1	389	T	HAPGSAATLACGGAA	Liver	3.68498	-0.26014	FALSE	FALSE	FALSE
Q8K2H4	Acap1	389	T	HAPGSAATLACGGAA	Lung	6.51089	1.1886	FALSE	FALSE	FALSE
Q8K2H4	Acap1	389	T	HAPGSAATLACGGAA	Pancreas	1.86687	-1.19222	FALSE	FALSE	FALSE
Q8K2H4	Acap1	389	T	HAPGSAATLACGGAA	Small_intestine	7.10718	1.4943	FALSE	FALSE	FALSE
Q8K2H4	Acap1	389	T	HAPGSAATLACGGAA	Spleen	8.03866	1.97183	FALSE	FALSE	FALSE
Q8K2H4	Acap1	389	T	HAPGSAATLACGGAA	SubWAT	3.55026	-0.329206	FALSE	FALSE	FALSE
Q8K2H4	Acap1	389	T	HAPGSAATLACGGAA	Testes	2.81413	-0.706595	FALSE	FALSE	FALSE
Q8K2H4	Acap1	734	S	PEKLSRRSHDLHTL_	BAT	4.37247	1.45378	FALSE	FALSE	FALSE
Q8K2H4	Acap1	734	S	PEKLSRRSHDLHTL_	Brain	2.59813	-0.7444	FALSE	FALSE	FALSE
Q8K2H4	Acap1	734	S	PEKLSRRSHDLHTL_	Gastrocnemius	2.93828	-0.322989	FALSE	FALSE	FALSE
Q8K2H4	Acap1	734	S	PEKLSRRSHDLHTL_	Heart	3.08615	-0.139796	FALSE	FALSE	FALSE
Q8K2H4	Acap1	734	S	PEKLSRRSHDLHTL_	Kidney	2.66074	-0.666828	FALSE	FALSE	FALSE
Q8K2H4	Acap1	734	S	PEKLSRRSHDLHTL_	Liver	2.19854	-1.23944	FALSE	FALSE	FALSE
Q8K2H4	Acap1	734	S	PEKLSRRSHDLHTL_	Lung	2.90127	-0.368849	FALSE	FALSE	FALSE
Q8K2H4	Acap1	734	S	PEKLSRRSHDLHTL_	Pancreas	3.83271	0.785087	FALSE	FALSE	FALSE
Q8K2H4	Acap1	734	S	PEKLSRRSHDLHTL_	Small_intestine	3.43682	0.294631	FALSE	FALSE	FALSE
Q8K2H4	Acap1	734	S	PEKLSRRSHDLHTL_	Spleen	4.9086	2.11798	TRUE	FALSE	FALSE
Q8K2H4	Acap1	734	S	PEKLSRRSHDLHTL_	SubWAT	2.45996	-0.915572	FALSE	FALSE	FALSE
Q8K2H4	Acap1	734	S	PEKLSRRSHDLHTL_	Testes	2.99429	-0.253607	FALSE	FALSE	FALSE
Q8K2H4	Acap1	739	T	RRSHDLHTL______	BAT	3.22913	-0.731582	FALSE	TRUE	FALSE
Q8K2H4	Acap1	739	T	RRSHDLHTL______	Brain	3.13625	-0.761277	FALSE	TRUE	FALSE
Q8K2H4	Acap1	739	T	RRSHDLHTL______	Gastrocnemius	6.32739	0.259074	FALSE	TRUE	FALSE
Q8K2H4	Acap1	739	T	RRSHDLHTL______	Heart	5.90895	0.12528	FALSE	TRUE	FALSE
Q8K2H4	Acap1	739	T	RRSHDLHTL______	Kidney	2.91886	-0.830787	FALSE	TRUE	FALSE
Q8K2H4	Acap1	739	T	RRSHDLHTL______	Liver	1.88437	-1.16156	FALSE	TRUE	FALSE
Q8K2H4	Acap1	739	T	RRSHDLHTL______	Lung	9.47598	1.26582	FALSE	TRUE	FALSE
Q8K2H4	Acap1	739	T	RRSHDLHTL______	Pancreas	7.63495	0.677159	FALSE	TRUE	FALSE
Q8K2H4	Acap1	739	T	RRSHDLHTL______	Small_intestine	7.08131	0.500135	FALSE	TRUE	FALSE
Q8K2H4	Acap1	739	T	RRSHDLHTL______	Spleen	12.0703	2.09533	TRUE	TRUE	FALSE
Q8K2H4	Acap1	739	T	RRSHDLHTL______	SubWAT	3.64075	-0.599967	FALSE	TRUE	FALSE
Q8K2H4	Acap1	739	T	RRSHDLHTL______	Testes	2.89747	-0.837629	FALSE	TRUE	FALSE
Q8K2I2	Cchcr1	358	S	QDLQHRDSTSQLRIQ	BAT	3.99516	0.445922	FALSE	FALSE	FALSE
Q8K2I2	Cchcr1	358	S	QDLQHRDSTSQLRIQ	Brain	2.07944	-1.1111	FALSE	FALSE	FALSE
Q8K2I2	Cchcr1	358	S	QDLQHRDSTSQLRIQ	Gastrocnemius	2.39787	-0.852294	FALSE	FALSE	FALSE
Q8K2I2	Cchcr1	358	S	QDLQHRDSTSQLRIQ	Heart	1.38402	-1.67631	FALSE	FALSE	FALSE
Q8K2I2	Cchcr1	358	S	QDLQHRDSTSQLRIQ	Kidney	4.94933	1.22144	FALSE	FALSE	FALSE
Q8K2I2	Cchcr1	358	S	QDLQHRDSTSQLRIQ	Liver	4.17491	0.592017	FALSE	FALSE	FALSE
Q8K2I2	Cchcr1	358	S	QDLQHRDSTSQLRIQ	Lung	3.77007	0.262979	FALSE	FALSE	FALSE
Q8K2I2	Cchcr1	358	S	QDLQHRDSTSQLRIQ	Pancreas	5.37626	1.56843	FALSE	FALSE	FALSE
Q8K2I2	Cchcr1	358	S	QDLQHRDSTSQLRIQ	Small_intestine	3.01993	-0.346712	FALSE	FALSE	FALSE
Q8K2I2	Cchcr1	358	S	QDLQHRDSTSQLRIQ	Spleen	3.36652	-0.0650154	FALSE	FALSE	FALSE
Q8K2I2	Cchcr1	358	S	QDLQHRDSTSQLRIQ	SubWAT	2.34495	-0.895303	FALSE	FALSE	FALSE
Q8K2I2	Cchcr1	358	S	QDLQHRDSTSQLRIQ	Testes	4.49966	0.855955	FALSE	FALSE	FALSE
Q8K2I2	Cchcr1	360	S	LQHRDSTSQLRIQVA	BAT	2.68745	-0.552076	FALSE	FALSE	FALSE
Q8K2I2	Cchcr1	360	S	LQHRDSTSQLRIQVA	Brain	2.62778	-0.620201	FALSE	FALSE	FALSE
Q8K2I2	Cchcr1	360	S	LQHRDSTSQLRIQVA	Gastrocnemius	2.00019	-1.33674	FALSE	FALSE	FALSE
Q8K2I2	Cchcr1	360	S	LQHRDSTSQLRIQVA	Heart	4.02685	0.977148	FALSE	FALSE	FALSE
Q8K2I2	Cchcr1	360	S	LQHRDSTSQLRIQVA	Kidney	2.94373	-0.259477	FALSE	FALSE	FALSE
Q8K2I2	Cchcr1	360	S	LQHRDSTSQLRIQVA	Liver	3.96483	0.906346	FALSE	FALSE	FALSE
Q8K2I2	Cchcr1	360	S	LQHRDSTSQLRIQVA	Lung	4.25524	1.23791	FALSE	FALSE	FALSE
Q8K2I2	Cchcr1	360	S	LQHRDSTSQLRIQVA	Pancreas	2.14111	-1.17585	FALSE	FALSE	FALSE
Q8K2I2	Cchcr1	360	S	LQHRDSTSQLRIQVA	Small_intestine	2.40309	-0.876744	FALSE	FALSE	FALSE
Q8K2I2	Cchcr1	360	S	LQHRDSTSQLRIQVA	Spleen	4.12828	1.09295	FALSE	FALSE	FALSE
Q8K2I2	Cchcr1	360	S	LQHRDSTSQLRIQVA	SubWAT	2.64898	-0.595998	FALSE	FALSE	FALSE
Q8K2I2	Cchcr1	360	S	LQHRDSTSQLRIQVA	Testes	4.22443	1.20273	FALSE	FALSE	FALSE
Q8K2I2	Cchcr1	715	S	VESSSSESPAAASCK	BAT	4.64349	0.907534	FALSE	FALSE	FALSE
Q8K2I2	Cchcr1	715	S	VESSSSESPAAASCK	Brain	2.98486	-0.733091	FALSE	FALSE	FALSE
Q8K2I2	Cchcr1	715	S	VESSSSESPAAASCK	Gastrocnemius	3.79122	0.064518	FALSE	FALSE	FALSE
Q8K2I2	Cchcr1	715	S	VESSSSESPAAASCK	Heart	2.28426	-1.42609	FALSE	FALSE	FALSE
Q8K2I2	Cchcr1	715	S	VESSSSESPAAASCK	Kidney	3.92808	0.199891	FALSE	FALSE	FALSE
Q8K2I2	Cchcr1	715	S	VESSSSESPAAASCK	Liver	2.52831	-1.18468	FALSE	FALSE	FALSE
Q8K2I2	Cchcr1	715	S	VESSSSESPAAASCK	Lung	3.12953	-0.589994	FALSE	FALSE	FALSE
Q8K2I2	Cchcr1	715	S	VESSSSESPAAASCK	Pancreas	4.2284	0.496951	FALSE	FALSE	FALSE
Q8K2I2	Cchcr1	715	S	VESSSSESPAAASCK	Small_intestine	3.13338	-0.586181	FALSE	FALSE	FALSE
Q8K2I2	Cchcr1	715	S	VESSSSESPAAASCK	Spleen	3.37939	-0.342846	FALSE	FALSE	FALSE
Q8K2I2	Cchcr1	715	S	VESSSSESPAAASCK	SubWAT	5.35903	1.61531	FALSE	FALSE	FALSE
Q8K2I2	Cchcr1	715	S	VESSSSESPAAASCK	Testes	5.322	1.57868	FALSE	FALSE	FALSE
Q8K2I3	Fmo2	121	S	KKRPDFASSGQWEVY	BAT	2.21993	-1.00564	FALSE	FALSE	FALSE
Q8K2I3	Fmo2	121	S	KKRPDFASSGQWEVY	Brain	2.48567	-0.751687	FALSE	FALSE	FALSE
Q8K2I3	Fmo2	121	S	KKRPDFASSGQWEVY	Gastrocnemius	3.18608	-0.0823247	FALSE	FALSE	FALSE
Q8K2I3	Fmo2	121	S	KKRPDFASSGQWEVY	Heart	2.86018	-0.393782	FALSE	FALSE	FALSE
Q8K2I3	Fmo2	121	S	KKRPDFASSGQWEVY	Kidney	2.62125	-0.622119	FALSE	FALSE	FALSE
Q8K2I3	Fmo2	121	S	KKRPDFASSGQWEVY	Liver	3.57698	0.291242	FALSE	FALSE	FALSE
Q8K2I3	Fmo2	121	S	KKRPDFASSGQWEVY	Lung	1.61518	-1.58358	FALSE	FALSE	FALSE
Q8K2I3	Fmo2	121	S	KKRPDFASSGQWEVY	Pancreas	3.84217	0.544678	FALSE	FALSE	FALSE
Q8K2I3	Fmo2	121	S	KKRPDFASSGQWEVY	Small_intestine	4.5299	1.20192	FALSE	FALSE	FALSE
Q8K2I3	Fmo2	121	S	KKRPDFASSGQWEVY	Spleen	5.49034	2.11978	TRUE	FALSE	FALSE
Q8K2I3	Fmo2	121	S	KKRPDFASSGQWEVY	SubWAT	3.48495	0.203297	FALSE	FALSE	FALSE
Q8K2I3	Fmo2	121	S	KKRPDFASSGQWEVY	Testes	3.35407	0.0782138	FALSE	FALSE	FALSE
Q8K2I9	Fbh1	172	S	EDSLSQCSPVPGEAG	BAT	11.0512	0.754648	FALSE	TRUE	FALSE
Q8K2I9	Fbh1	172	S	EDSLSQCSPVPGEAG	Brain	7.25359	-0.353073	FALSE	TRUE	FALSE
Q8K2I9	Fbh1	172	S	EDSLSQCSPVPGEAG	Gastrocnemius	5.9392	-0.736459	FALSE	TRUE	FALSE
Q8K2I9	Fbh1	172	S	EDSLSQCSPVPGEAG	Heart	11.0475	0.753552	FALSE	TRUE	FALSE
Q8K2I9	Fbh1	172	S	EDSLSQCSPVPGEAG	Kidney	11.7657	0.963058	FALSE	TRUE	FALSE
Q8K2I9	Fbh1	172	S	EDSLSQCSPVPGEAG	Liver	9.92503	0.426149	FALSE	TRUE	FALSE
Q8K2I9	Fbh1	172	S	EDSLSQCSPVPGEAG	Lung	3.6834	-1.39444	FALSE	TRUE	FALSE
Q8K2I9	Fbh1	172	S	EDSLSQCSPVPGEAG	Pancreas	4.25974	-1.22633	FALSE	TRUE	FALSE
Q8K2I9	Fbh1	172	S	EDSLSQCSPVPGEAG	Small_intestine	11.9527	1.0176	FALSE	TRUE	FALSE
Q8K2I9	Fbh1	172	S	EDSLSQCSPVPGEAG	Spleen	10.6791	0.646102	FALSE	TRUE	FALSE
Q8K2I9	Fbh1	172	S	EDSLSQCSPVPGEAG	SubWAT	2.9323	-1.61353	FALSE	TRUE	FALSE
Q8K2I9	Fbh1	172	S	EDSLSQCSPVPGEAG	Testes	11.079	0.762732	FALSE	TRUE	FALSE
Q8K2J0	Plcd3	31	S	APLAFPPSPASSDSS	BAT	3.3736	-0.175106	FALSE	TRUE	FALSE
Q8K2J0	Plcd3	31	S	APLAFPPSPASSDSS	Brain	3.34448	-0.20793	FALSE	TRUE	FALSE
Q8K2J0	Plcd3	31	S	APLAFPPSPASSDSS	Gastrocnemius	2.36801	-1.30867	FALSE	TRUE	FALSE
Q8K2J0	Plcd3	31	S	APLAFPPSPASSDSS	Heart	4.24115	0.802846	FALSE	TRUE	FALSE
Q8K2J0	Plcd3	31	S	APLAFPPSPASSDSS	Kidney	3.20728	-0.362594	FALSE	TRUE	FALSE
Q8K2J0	Plcd3	31	S	APLAFPPSPASSDSS	Liver	3.1896	-0.382519	FALSE	TRUE	FALSE
Q8K2J0	Plcd3	31	S	APLAFPPSPASSDSS	Lung	3.04562	-0.544823	FALSE	TRUE	FALSE
Q8K2J0	Plcd3	31	S	APLAFPPSPASSDSS	Pancreas	3.15244	-0.424413	FALSE	TRUE	FALSE
Q8K2J0	Plcd3	31	S	APLAFPPSPASSDSS	Small_intestine	3.38957	-0.157105	FALSE	TRUE	FALSE
Q8K2J0	Plcd3	31	S	APLAFPPSPASSDSS	Spleen	3.63302	0.117331	FALSE	TRUE	FALSE
Q8K2J0	Plcd3	31	S	APLAFPPSPASSDSS	SubWAT	3.40306	-0.141901	FALSE	TRUE	FALSE
Q8K2J0	Plcd3	31	S	APLAFPPSPASSDSS	Testes	5.99943	2.78488	TRUE	TRUE	FALSE
Q8K2J0	Plcd3	485	S	KKLPAARSEDGRILS	BAT	7.47298	1.31583	FALSE	TRUE	FALSE
Q8K2J0	Plcd3	485	S	KKLPAARSEDGRILS	Brain	3.89567	-0.852009	FALSE	TRUE	FALSE
Q8K2J0	Plcd3	485	S	KKLPAARSEDGRILS	Gastrocnemius	6.74891	0.877048	FALSE	TRUE	FALSE
Q8K2J0	Plcd3	485	S	KKLPAARSEDGRILS	Heart	7.36078	1.24784	FALSE	TRUE	FALSE
Q8K2J0	Plcd3	485	S	KKLPAARSEDGRILS	Kidney	6.30957	0.610813	FALSE	TRUE	FALSE
Q8K2J0	Plcd3	485	S	KKLPAARSEDGRILS	Liver	2.83656	-1.49383	FALSE	TRUE	FALSE
Q8K2J0	Plcd3	485	S	KKLPAARSEDGRILS	Lung	4.68537	-0.373453	FALSE	TRUE	FALSE
Q8K2J0	Plcd3	485	S	KKLPAARSEDGRILS	Pancreas	4.79647	-0.306122	FALSE	TRUE	FALSE
Q8K2J0	Plcd3	485	S	KKLPAARSEDGRILS	Small_intestine	3.43344	-1.13212	FALSE	TRUE	FALSE
Q8K2J0	Plcd3	485	S	KKLPAARSEDGRILS	Spleen	3.42802	-1.13541	FALSE	TRUE	FALSE
Q8K2J0	Plcd3	485	S	KKLPAARSEDGRILS	SubWAT	6.10087	0.484342	FALSE	TRUE	FALSE
Q8K2J0	Plcd3	485	S	KKLPAARSEDGRILS	Testes	6.5509	0.757056	FALSE	TRUE	FALSE
Q8K2J0	Plcd3	553	S	PQSCTVGSLSERKAR	BAT	1.97973	-0.898929	FALSE	TRUE	FALSE
Q8K2J0	Plcd3	553	S	PQSCTVGSLSERKAR	Brain	3.2731	-0.181474	FALSE	TRUE	FALSE
Q8K2J0	Plcd3	553	S	PQSCTVGSLSERKAR	Gastrocnemius	7.02338	1.89886	FALSE	TRUE	FALSE
Q8K2J0	Plcd3	553	S	PQSCTVGSLSERKAR	Heart	3.28805	-0.173182	FALSE	TRUE	FALSE
Q8K2J0	Plcd3	553	S	PQSCTVGSLSERKAR	Kidney	7.45714	2.13948	TRUE	TRUE	FALSE
Q8K2J0	Plcd3	553	S	PQSCTVGSLSERKAR	Liver	2.66009	-0.521523	FALSE	TRUE	FALSE
Q8K2J0	Plcd3	553	S	PQSCTVGSLSERKAR	Lung	3.57406	-0.014528	FALSE	TRUE	FALSE
Q8K2J0	Plcd3	553	S	PQSCTVGSLSERKAR	Pancreas	2.88904	-0.39452	FALSE	TRUE	FALSE
Q8K2J0	Plcd3	553	S	PQSCTVGSLSERKAR	Small_intestine	3.8384	0.132107	FALSE	TRUE	FALSE
Q8K2J0	Plcd3	553	S	PQSCTVGSLSERKAR	Spleen	2.50012	-0.61026	FALSE	TRUE	FALSE
Q8K2J0	Plcd3	553	S	PQSCTVGSLSERKAR	SubWAT	2.90307	-0.386735	FALSE	TRUE	FALSE
Q8K2J0	Plcd3	553	S	PQSCTVGSLSERKAR	Testes	1.81683	-0.989292	FALSE	TRUE	FALSE
Q8K2J0	Plcd3	555	S	SCTVGSLSERKARKF	BAT	4.08029	0.664905	FALSE	TRUE	FALSE
Q8K2J0	Plcd3	555	S	SCTVGSLSERKARKF	Brain	4.2543	0.788597	FALSE	TRUE	FALSE
Q8K2J0	Plcd3	555	S	SCTVGSLSERKARKF	Gastrocnemius	3.13309	-0.00841172	FALSE	TRUE	FALSE
Q8K2J0	Plcd3	555	S	SCTVGSLSERKARKF	Heart	3.60407	0.326385	FALSE	TRUE	FALSE
Q8K2J0	Plcd3	555	S	SCTVGSLSERKARKF	Kidney	2.13862	-0.715323	FALSE	TRUE	FALSE
Q8K2J0	Plcd3	555	S	SCTVGSLSERKARKF	Liver	1.92882	-0.86446	FALSE	TRUE	FALSE
Q8K2J0	Plcd3	555	S	SCTVGSLSERKARKF	Lung	3.66195	0.367528	FALSE	TRUE	FALSE
Q8K2J0	Plcd3	555	S	SCTVGSLSERKARKF	Pancreas	1.39907	-1.24103	FALSE	TRUE	FALSE
Q8K2J0	Plcd3	555	S	SCTVGSLSERKARKF	Small_intestine	6.4315	2.33625	TRUE	TRUE	FALSE
Q8K2J0	Plcd3	555	S	SCTVGSLSERKARKF	Spleen	2.86133	-0.201589	FALSE	TRUE	FALSE
Q8K2J0	Plcd3	555	S	SCTVGSLSERKARKF	SubWAT	2.70399	-0.313437	FALSE	TRUE	FALSE
Q8K2J0	Plcd3	555	S	SCTVGSLSERKARKF	Testes	1.54202	-1.13942	FALSE	TRUE	FALSE
Q8K2J4	Ccdc14	312	S	CGLPHADSPAVAKSR	BAT	3.63225	0.0700863	FALSE	FALSE	FALSE
Q8K2J4	Ccdc14	312	S	CGLPHADSPAVAKSR	Brain	3.02002	-0.270169	FALSE	FALSE	FALSE
Q8K2J4	Ccdc14	312	S	CGLPHADSPAVAKSR	Gastrocnemius	2.24165	-0.702765	FALSE	FALSE	FALSE
Q8K2J4	Ccdc14	312	S	CGLPHADSPAVAKSR	Heart	4.0195	0.285305	FALSE	FALSE	FALSE
Q8K2J4	Ccdc14	312	S	CGLPHADSPAVAKSR	Kidney	1.82841	-0.932424	FALSE	FALSE	FALSE
Q8K2J4	Ccdc14	312	S	CGLPHADSPAVAKSR	Liver	2.72579	-0.433692	FALSE	FALSE	FALSE
Q8K2J4	Ccdc14	312	S	CGLPHADSPAVAKSR	Lung	2.51783	-0.54927	FALSE	FALSE	FALSE
Q8K2J4	Ccdc14	312	S	CGLPHADSPAVAKSR	Pancreas	1.07172	-1.35297	FALSE	FALSE	FALSE
Q8K2J4	Ccdc14	312	S	CGLPHADSPAVAKSR	Small_intestine	3.81674	0.172617	FALSE	FALSE	FALSE
Q8K2J4	Ccdc14	312	S	CGLPHADSPAVAKSR	Spleen	6.30593	1.55603	FALSE	FALSE	FALSE
Q8K2J4	Ccdc14	312	S	CGLPHADSPAVAKSR	SubWAT	3.48443	-0.0120663	FALSE	FALSE	FALSE
Q8K2J4	Ccdc14	312	S	CGLPHADSPAVAKSR	Testes	7.40944	2.16932	TRUE	FALSE	FALSE
Q8K2J4	Ccdc14	688	S	NKLETNHSFIHSKLL	BAT	4.03801	0.359628	FALSE	FALSE	FALSE
Q8K2J4	Ccdc14	688	S	NKLETNHSFIHSKLL	Brain	2.63889	-0.760685	FALSE	FALSE	FALSE
Q8K2J4	Ccdc14	688	S	NKLETNHSFIHSKLL	Gastrocnemius	3.47214	-0.0934821	FALSE	FALSE	FALSE
Q8K2J4	Ccdc14	688	S	NKLETNHSFIHSKLL	Heart	4.04097	0.361994	FALSE	FALSE	FALSE
Q8K2J4	Ccdc14	688	S	NKLETNHSFIHSKLL	Kidney	2.70673	-0.706364	FALSE	FALSE	FALSE
Q8K2J4	Ccdc14	688	S	NKLETNHSFIHSKLL	Liver	3.31247	-0.221331	FALSE	FALSE	FALSE
Q8K2J4	Ccdc14	688	S	NKLETNHSFIHSKLL	Lung	3.32438	-0.211793	FALSE	FALSE	FALSE
Q8K2J4	Ccdc14	688	S	NKLETNHSFIHSKLL	Pancreas	2.24062	-1.07959	FALSE	FALSE	FALSE
Q8K2J4	Ccdc14	688	S	NKLETNHSFIHSKLL	Small_intestine	3.12381	-0.372398	FALSE	FALSE	FALSE
Q8K2J4	Ccdc14	688	S	NKLETNHSFIHSKLL	Spleen	4.04339	0.363938	FALSE	FALSE	FALSE
Q8K2J4	Ccdc14	688	S	NKLETNHSFIHSKLL	SubWAT	3.02235	-0.453637	FALSE	FALSE	FALSE
Q8K2J4	Ccdc14	688	S	NKLETNHSFIHSKLL	Testes	7.10285	2.81372	TRUE	FALSE	FALSE
Q8K2J4	Ccdc14	692	S	TNHSFIHSKLLNNEA	BAT	1.59751	-1.56845	FALSE	FALSE	FALSE
Q8K2J4	Ccdc14	692	S	TNHSFIHSKLLNNEA	Brain	3.69455	0.0521983	FALSE	FALSE	FALSE
Q8K2J4	Ccdc14	692	S	TNHSFIHSKLLNNEA	Gastrocnemius	3.13839	-0.377619	FALSE	FALSE	FALSE
Q8K2J4	Ccdc14	692	S	TNHSFIHSKLLNNEA	Heart	4.18146	0.4285	FALSE	FALSE	FALSE
Q8K2J4	Ccdc14	692	S	TNHSFIHSKLLNNEA	Kidney	4.10226	0.36729	FALSE	FALSE	FALSE
Q8K2J4	Ccdc14	692	S	TNHSFIHSKLLNNEA	Liver	3.03088	-0.460706	FALSE	FALSE	FALSE
Q8K2J4	Ccdc14	692	S	TNHSFIHSKLLNNEA	Lung	2.70339	-0.713796	FALSE	FALSE	FALSE
Q8K2J4	Ccdc14	692	S	TNHSFIHSKLLNNEA	Pancreas	2.66388	-0.744336	FALSE	FALSE	FALSE
Q8K2J4	Ccdc14	692	S	TNHSFIHSKLLNNEA	Small_intestine	6.68724	2.36504	TRUE	FALSE	FALSE
Q8K2J4	Ccdc14	692	S	TNHSFIHSKLLNNEA	Spleen	2.98105	-0.499211	FALSE	FALSE	FALSE
Q8K2J4	Ccdc14	692	S	TNHSFIHSKLLNNEA	SubWAT	3.87462	0.191359	FALSE	FALSE	FALSE
Q8K2J4	Ccdc14	692	S	TNHSFIHSKLLNNEA	Testes	4.86886	0.959736	FALSE	FALSE	FALSE
Q8K2J4	Ccdc14	774	S	RNTSKKHSPLCKRLS	BAT	3.83819	0.995754	FALSE	FALSE	FALSE
Q8K2J4	Ccdc14	774	S	RNTSKKHSPLCKRLS	Brain	3.00895	-0.164191	FALSE	FALSE	FALSE
Q8K2J4	Ccdc14	774	S	RNTSKKHSPLCKRLS	Gastrocnemius	3.2758	0.209081	FALSE	FALSE	FALSE
Q8K2J4	Ccdc14	774	S	RNTSKKHSPLCKRLS	Heart	3.62722	0.700651	FALSE	FALSE	FALSE
Q8K2J4	Ccdc14	774	S	RNTSKKHSPLCKRLS	Kidney	3.80315	0.946742	FALSE	FALSE	FALSE
Q8K2J4	Ccdc14	774	S	RNTSKKHSPLCKRLS	Liver	3.43813	0.436155	FALSE	FALSE	FALSE
Q8K2J4	Ccdc14	774	S	RNTSKKHSPLCKRLS	Lung	2.71833	-0.570716	FALSE	FALSE	FALSE
Q8K2J4	Ccdc14	774	S	RNTSKKHSPLCKRLS	Pancreas	1.78264	-1.87956	FALSE	FALSE	FALSE
Q8K2J4	Ccdc14	774	S	RNTSKKHSPLCKRLS	Small_intestine	2.96924	-0.219733	FALSE	FALSE	FALSE
Q8K2J4	Ccdc14	774	S	RNTSKKHSPLCKRLS	Spleen	4.17008	1.46	FALSE	FALSE	FALSE
Q8K2J4	Ccdc14	774	S	RNTSKKHSPLCKRLS	SubWAT	2.79594	-0.462151	FALSE	FALSE	FALSE
Q8K2J4	Ccdc14	774	S	RNTSKKHSPLCKRLS	Testes	2.08828	-1.45203	FALSE	FALSE	FALSE
Q8K2J4	Ccdc14	781	S	SPLCKRLSPQPKLSV	BAT	5.31056	0.325419	FALSE	TRUE	FALSE
Q8K2J4	Ccdc14	781	S	SPLCKRLSPQPKLSV	Brain	3.32436	-0.739839	FALSE	TRUE	FALSE
Q8K2J4	Ccdc14	781	S	SPLCKRLSPQPKLSV	Gastrocnemius	8.33226	1.94605	FALSE	TRUE	FALSE
Q8K2J4	Ccdc14	781	S	SPLCKRLSPQPKLSV	Heart	5.85769	0.618864	FALSE	TRUE	FALSE
Q8K2J4	Ccdc14	781	S	SPLCKRLSPQPKLSV	Kidney	4.64112	-0.0336219	FALSE	TRUE	FALSE
Q8K2J4	Ccdc14	781	S	SPLCKRLSPQPKLSV	Liver	3.17169	-0.821717	FALSE	TRUE	FALSE
Q8K2J4	Ccdc14	781	S	SPLCKRLSPQPKLSV	Lung	4.34563	-0.192098	FALSE	TRUE	FALSE
Q8K2J4	Ccdc14	781	S	SPLCKRLSPQPKLSV	Pancreas	4.24961	-0.243601	FALSE	TRUE	FALSE
Q8K2J4	Ccdc14	781	S	SPLCKRLSPQPKLSV	Small_intestine	2.68224	-1.08423	FALSE	TRUE	FALSE
Q8K2J4	Ccdc14	781	S	SPLCKRLSPQPKLSV	Spleen	7.5948	1.55052	FALSE	TRUE	FALSE
Q8K2J4	Ccdc14	781	S	SPLCKRLSPQPKLSV	SubWAT	2.18582	-1.35047	FALSE	TRUE	FALSE
Q8K2J4	Ccdc14	781	S	SPLCKRLSPQPKLSV	Testes	4.74989	0.0247152	FALSE	TRUE	FALSE
Q8K2J4	Ccdc14	869	S	HGPSAHPSPGVPVKG	BAT	2.03586	-0.904808	FALSE	FALSE	FALSE
Q8K2J4	Ccdc14	869	S	HGPSAHPSPGVPVKG	Brain	4.4444	0.780346	FALSE	FALSE	FALSE
Q8K2J4	Ccdc14	869	S	HGPSAHPSPGVPVKG	Gastrocnemius	3.2143	-0.0803014	FALSE	FALSE	FALSE
Q8K2J4	Ccdc14	869	S	HGPSAHPSPGVPVKG	Heart	3.11498	-0.14979	FALSE	FALSE	FALSE
Q8K2J4	Ccdc14	869	S	HGPSAHPSPGVPVKG	Kidney	2.31872	-0.706905	FALSE	FALSE	FALSE
Q8K2J4	Ccdc14	869	S	HGPSAHPSPGVPVKG	Liver	3.09774	-0.161855	FALSE	FALSE	FALSE
Q8K2J4	Ccdc14	869	S	HGPSAHPSPGVPVKG	Lung	3.85048	0.364809	FALSE	FALSE	FALSE
Q8K2J4	Ccdc14	869	S	HGPSAHPSPGVPVKG	Pancreas	4.12381	0.556044	FALSE	FALSE	FALSE
Q8K2J4	Ccdc14	869	S	HGPSAHPSPGVPVKG	Small_intestine	0	-2.32922	TRUE	FALSE	FALSE
Q8K2J4	Ccdc14	869	S	HGPSAHPSPGVPVKG	Spleen	4.06183	0.51268	FALSE	FALSE	FALSE
Q8K2J4	Ccdc14	869	S	HGPSAHPSPGVPVKG	SubWAT	4.03351	0.492867	FALSE	FALSE	FALSE
Q8K2J4	Ccdc14	869	S	HGPSAHPSPGVPVKG	Testes	5.65325	1.62613	FALSE	FALSE	FALSE
Q8K2J7	Rell1	158	S	VTPSTPGSPPVSPGP	BAT	5.27812	0.720251	FALSE	TRUE	FALSE
Q8K2J7	Rell1	158	S	VTPSTPGSPPVSPGP	Brain	2.47009	-0.427058	FALSE	TRUE	FALSE
Q8K2J7	Rell1	158	S	VTPSTPGSPPVSPGP	Gastrocnemius	2.50693	-0.412006	FALSE	TRUE	FALSE
Q8K2J7	Rell1	158	S	VTPSTPGSPPVSPGP	Heart	2.72592	-0.322529	FALSE	TRUE	FALSE
Q8K2J7	Rell1	158	S	VTPSTPGSPPVSPGP	Kidney	3.77532	0.106233	FALSE	TRUE	FALSE
Q8K2J7	Rell1	158	S	VTPSTPGSPPVSPGP	Liver	2.26312	-0.511621	FALSE	TRUE	FALSE
Q8K2J7	Rell1	158	S	VTPSTPGSPPVSPGP	Lung	10.5735	2.88385	TRUE	TRUE	FALSE
Q8K2J7	Rell1	158	S	VTPSTPGSPPVSPGP	Pancreas	2.19544	-0.539277	FALSE	TRUE	FALSE
Q8K2J7	Rell1	158	S	VTPSTPGSPPVSPGP	Small_intestine	2.29823	-0.497275	FALSE	TRUE	FALSE
Q8K2J7	Rell1	158	S	VTPSTPGSPPVSPGP	Spleen	2.59384	-0.376498	FALSE	TRUE	FALSE
Q8K2J7	Rell1	158	S	VTPSTPGSPPVSPGP	SubWAT	1.45549	-0.841603	FALSE	TRUE	FALSE
Q8K2J7	Rell1	158	S	VTPSTPGSPPVSPGP	Testes	4.04773	0.217536	FALSE	TRUE	FALSE
Q8K2J7	Rell1	183	T	VCGHHLHTVGGVVER	BAT	8.11788	-0.352053	FALSE	FALSE	FALSE
Q8K2J7	Rell1	183	T	VCGHHLHTVGGVVER	Brain	10.6292	0.526161	FALSE	FALSE	FALSE
Q8K2J7	Rell1	183	T	VCGHHLHTVGGVVER	Gastrocnemius	1.62327	-2.62321	TRUE	FALSE	FALSE
Q8K2J7	Rell1	183	T	VCGHHLHTVGGVVER	Heart	8.85561	-0.0940709	FALSE	FALSE	FALSE
Q8K2J7	Rell1	183	T	VCGHHLHTVGGVVER	Kidney	11.0984	0.690235	FALSE	FALSE	FALSE
Q8K2J7	Rell1	183	T	VCGHHLHTVGGVVER	Liver	11.3474	0.777302	FALSE	FALSE	FALSE
Q8K2J7	Rell1	183	T	VCGHHLHTVGGVVER	Lung	10.9281	0.630661	FALSE	FALSE	FALSE
Q8K2J7	Rell1	183	T	VCGHHLHTVGGVVER	Pancreas	9.66436	0.188748	FALSE	FALSE	FALSE
Q8K2J7	Rell1	183	T	VCGHHLHTVGGVVER	Small_intestine	11.9739	0.996401	FALSE	FALSE	FALSE
Q8K2J7	Rell1	183	T	VCGHHLHTVGGVVER	Spleen	10.7382	0.564257	FALSE	FALSE	FALSE
Q8K2J7	Rell1	183	T	VCGHHLHTVGGVVER	SubWAT	6.89115	-0.781037	FALSE	FALSE	FALSE
Q8K2J7	Rell1	183	T	VCGHHLHTVGGVVER	Testes	7.6279	-0.523399	FALSE	FALSE	FALSE
Q8K2J7	Rell1	245	S	SNQKERRSLMSVSGI	BAT	8.10155	0.767195	FALSE	TRUE	FALSE
Q8K2J7	Rell1	245	S	SNQKERRSLMSVSGI	Brain	6.67801	0.215791	FALSE	TRUE	FALSE
Q8K2J7	Rell1	245	S	SNQKERRSLMSVSGI	Gastrocnemius	7.38709	0.490449	FALSE	TRUE	FALSE
Q8K2J7	Rell1	245	S	SNQKERRSLMSVSGI	Heart	4.66187	-0.565159	FALSE	TRUE	FALSE
Q8K2J7	Rell1	245	S	SNQKERRSLMSVSGI	Kidney	8.85892	1.06056	FALSE	TRUE	FALSE
Q8K2J7	Rell1	245	S	SNQKERRSLMSVSGI	Liver	3.633	-0.963689	FALSE	TRUE	FALSE
Q8K2J7	Rell1	245	S	SNQKERRSLMSVSGI	Lung	3.50819	-1.01203	FALSE	TRUE	FALSE
Q8K2J7	Rell1	245	S	SNQKERRSLMSVSGI	Pancreas	2.02046	-1.5883	FALSE	TRUE	FALSE
Q8K2J7	Rell1	245	S	SNQKERRSLMSVSGI	Small_intestine	9.46969	1.29714	FALSE	TRUE	FALSE
Q8K2J7	Rell1	245	S	SNQKERRSLMSVSGI	Spleen	9.31978	1.23908	FALSE	TRUE	FALSE
Q8K2J7	Rell1	245	S	SNQKERRSLMSVSGI	SubWAT	3.55997	-0.991977	FALSE	TRUE	FALSE
Q8K2J7	Rell1	245	S	SNQKERRSLMSVSGI	Testes	6.25244	0.0509453	FALSE	TRUE	FALSE
Q8K2J7	Rell1	262	T	VNGDVPATPVKRERS	BAT	8.50296	0.270497	FALSE	TRUE	FALSE
Q8K2J7	Rell1	262	T	VNGDVPATPVKRERS	Brain	5.13487	-0.706008	FALSE	TRUE	FALSE
Q8K2J7	Rell1	262	T	VNGDVPATPVKRERS	Gastrocnemius	3.69524	-1.1234	FALSE	TRUE	FALSE
Q8K2J7	Rell1	262	T	VNGDVPATPVKRERS	Heart	8.33303	0.221229	FALSE	TRUE	FALSE
Q8K2J7	Rell1	262	T	VNGDVPATPVKRERS	Kidney	10.4056	0.822116	FALSE	TRUE	FALSE
Q8K2J7	Rell1	262	T	VNGDVPATPVKRERS	Liver	9.83968	0.65805	FALSE	TRUE	FALSE
Q8K2J7	Rell1	262	T	VNGDVPATPVKRERS	Lung	11.1116	1.02681	FALSE	TRUE	FALSE
Q8K2J7	Rell1	262	T	VNGDVPATPVKRERS	Pancreas	9.90001	0.675542	FALSE	TRUE	FALSE
Q8K2J7	Rell1	262	T	VNGDVPATPVKRERS	Small_intestine	10.4296	0.829093	FALSE	TRUE	FALSE
Q8K2J7	Rell1	262	T	VNGDVPATPVKRERS	Spleen	9.69266	0.615426	FALSE	TRUE	FALSE
Q8K2J7	Rell1	262	T	VNGDVPATPVKRERS	SubWAT	1.53766	-1.74894	FALSE	TRUE	FALSE
Q8K2J7	Rell1	262	T	VNGDVPATPVKRERS	Testes	2.25688	-1.54042	FALSE	TRUE	FALSE
Q8K2K6	Agfg1	144	S	ASVHASISGSSASST	BAT	2.59814	-0.230098	FALSE	FALSE	FALSE
Q8K2K6	Agfg1	144	S	ASVHASISGSSASST	Brain	10.7578	2.93988	TRUE	FALSE	FALSE
Q8K2K6	Agfg1	144	S	ASVHASISGSSASST	Gastrocnemius	2.52971	-0.256683	FALSE	FALSE	FALSE
Q8K2K6	Agfg1	144	S	ASVHASISGSSASST	Heart	4.43832	0.484799	FALSE	FALSE	FALSE
Q8K2K6	Agfg1	144	S	ASVHASISGSSASST	Kidney	2.14685	-0.40542	FALSE	FALSE	FALSE
Q8K2K6	Agfg1	144	S	ASVHASISGSSASST	Liver	1.57027	-0.629418	FALSE	FALSE	FALSE
Q8K2K6	Agfg1	144	S	ASVHASISGSSASST	Lung	3.98705	0.309487	FALSE	FALSE	FALSE
Q8K2K6	Agfg1	144	S	ASVHASISGSSASST	Pancreas	2.95757	-0.0904612	FALSE	FALSE	FALSE
Q8K2K6	Agfg1	144	S	ASVHASISGSSASST	Small_intestine	2.11865	-0.416374	FALSE	FALSE	FALSE
Q8K2K6	Agfg1	144	S	ASVHASISGSSASST	Spleen	1.24607	-0.755366	FALSE	FALSE	FALSE
Q8K2K6	Agfg1	144	S	ASVHASISGSSASST	SubWAT	1.27847	-0.742779	FALSE	FALSE	FALSE
Q8K2K6	Agfg1	144	S	ASVHASISGSSASST	Testes	2.65614	-0.207566	FALSE	FALSE	FALSE
Q8K2K6	Agfg1	147	S	HASISGSSASSTSST	BAT	3.39408	-0.412912	FALSE	TRUE	FALSE
Q8K2K6	Agfg1	147	S	HASISGSSASSTSST	Brain	3.38508	-0.415689	FALSE	TRUE	FALSE
Q8K2K6	Agfg1	147	S	HASISGSSASSTSST	Gastrocnemius	3.68035	-0.324616	FALSE	TRUE	FALSE
Q8K2K6	Agfg1	147	S	HASISGSSASSTSST	Heart	4.22539	-0.1565	FALSE	TRUE	FALSE
Q8K2K6	Agfg1	147	S	HASISGSSASSTSST	Kidney	8.28684	1.09623	FALSE	TRUE	FALSE
Q8K2K6	Agfg1	147	S	HASISGSSASSTSST	Liver	4.7691	0.0112041	FALSE	TRUE	FALSE
Q8K2K6	Agfg1	147	S	HASISGSSASSTSST	Lung	10.5812	1.80393	FALSE	TRUE	FALSE
Q8K2K6	Agfg1	147	S	HASISGSSASSTSST	Pancreas	1.81206	-0.900876	FALSE	TRUE	FALSE
Q8K2K6	Agfg1	147	S	HASISGSSASSTSST	Small_intestine	10.3437	1.73065	FALSE	TRUE	FALSE
Q8K2K6	Agfg1	147	S	HASISGSSASSTSST	Spleen	3.08677	-0.507701	FALSE	TRUE	FALSE
Q8K2K6	Agfg1	147	S	HASISGSSASSTSST	SubWAT	2.51989	-0.682552	FALSE	TRUE	FALSE
Q8K2K6	Agfg1	147	S	HASISGSSASSTSST	Testes	0.708828	-1.24116	FALSE	TRUE	FALSE
Q8K2K6	Agfg1	149	S	SISGSSASSTSSTPE	BAT	3.77842	-0.344848	FALSE	FALSE	FALSE
Q8K2K6	Agfg1	149	S	SISGSSASSTSSTPE	Brain	4.9519	0.168744	FALSE	FALSE	FALSE
Q8K2K6	Agfg1	149	S	SISGSSASSTSSTPE	Gastrocnemius	8.85065	1.87509	FALSE	FALSE	FALSE
Q8K2K6	Agfg1	149	S	SISGSSASSTSSTPE	Heart	2.56313	-0.876742	FALSE	FALSE	FALSE
Q8K2K6	Agfg1	149	S	SISGSSASSTSSTPE	Kidney	2.87929	-0.738367	FALSE	FALSE	FALSE
Q8K2K6	Agfg1	149	S	SISGSSASSTSSTPE	Liver	9.51933	2.16775	TRUE	FALSE	FALSE
Q8K2K6	Agfg1	149	S	SISGSSASSTSSTPE	Lung	4.48411	-0.0359937	FALSE	FALSE	FALSE
Q8K2K6	Agfg1	149	S	SISGSSASSTSSTPE	Pancreas	2.45736	-0.923034	FALSE	FALSE	FALSE
Q8K2K6	Agfg1	149	S	SISGSSASSTSSTPE	Small_intestine	3.53612	-0.450897	FALSE	FALSE	FALSE
Q8K2K6	Agfg1	149	S	SISGSSASSTSSTPE	Spleen	3.59848	-0.423602	FALSE	FALSE	FALSE
Q8K2K6	Agfg1	149	S	SISGSSASSTSSTPE	SubWAT	4.10928	-0.200044	FALSE	FALSE	FALSE
Q8K2K6	Agfg1	149	S	SISGSSASSTSSTPE	Testes	4.0681	-0.218066	FALSE	FALSE	FALSE
Q8K2K6	Agfg1	154	T	SASSTSSTPEVKPLK	BAT	3.49279	-0.185589	FALSE	TRUE	FALSE
Q8K2K6	Agfg1	154	T	SASSTSSTPEVKPLK	Brain	4.62772	0.459587	FALSE	TRUE	FALSE
Q8K2K6	Agfg1	154	T	SASSTSSTPEVKPLK	Gastrocnemius	2.2247	-0.906463	FALSE	TRUE	FALSE
Q8K2K6	Agfg1	154	T	SASSTSSTPEVKPLK	Heart	2.44914	-0.778878	FALSE	TRUE	FALSE
Q8K2K6	Agfg1	154	T	SASSTSSTPEVKPLK	Kidney	3.42686	-0.223071	FALSE	TRUE	FALSE
Q8K2K6	Agfg1	154	T	SASSTSSTPEVKPLK	Liver	8.8013	2.83216	TRUE	TRUE	FALSE
Q8K2K6	Agfg1	154	T	SASSTSSTPEVKPLK	Lung	4.52565	0.401566	FALSE	TRUE	FALSE
Q8K2K6	Agfg1	154	T	SASSTSSTPEVKPLK	Pancreas	3.32373	-0.281698	FALSE	TRUE	FALSE
Q8K2K6	Agfg1	154	T	SASSTSSTPEVKPLK	Small_intestine	3.73434	-0.0482773	FALSE	TRUE	FALSE
Q8K2K6	Agfg1	154	T	SASSTSSTPEVKPLK	Spleen	3.15819	-0.375799	FALSE	TRUE	FALSE
Q8K2K6	Agfg1	154	T	SASSTSSTPEVKPLK	SubWAT	3.88771	0.0389097	FALSE	TRUE	FALSE
Q8K2K6	Agfg1	154	T	SASSTSSTPEVKPLK	Testes	2.179	-0.932446	FALSE	TRUE	FALSE
Q8K2K6	Agfg1	162	S	PEVKPLKSLLGESAP	BAT	11.7506	0.126663	FALSE	TRUE	FALSE
Q8K2K6	Agfg1	162	S	PEVKPLKSLLGESAP	Brain	8.40227	-2.318	TRUE	TRUE	FALSE
Q8K2K6	Agfg1	162	S	PEVKPLKSLLGESAP	Gastrocnemius	9.92298	-1.2077	FALSE	TRUE	FALSE
Q8K2K6	Agfg1	162	S	PEVKPLKSLLGESAP	Heart	12.0217	0.324609	FALSE	TRUE	FALSE
Q8K2K6	Agfg1	162	S	PEVKPLKSLLGESAP	Kidney	12.1655	0.429629	FALSE	TRUE	FALSE
Q8K2K6	Agfg1	162	S	PEVKPLKSLLGESAP	Liver	12.3585	0.570542	FALSE	TRUE	FALSE
Q8K2K6	Agfg1	162	S	PEVKPLKSLLGESAP	Lung	13.0522	1.07703	FALSE	TRUE	FALSE
Q8K2K6	Agfg1	162	S	PEVKPLKSLLGESAP	Pancreas	11.6072	0.0220131	FALSE	TRUE	FALSE
Q8K2K6	Agfg1	162	S	PEVKPLKSLLGESAP	Small_intestine	12.7628	0.86574	FALSE	TRUE	FALSE
Q8K2K6	Agfg1	162	S	PEVKPLKSLLGESAP	Spleen	11.7193	0.103847	FALSE	TRUE	FALSE
Q8K2K6	Agfg1	162	S	PEVKPLKSLLGESAP	SubWAT	12.8121	0.901705	FALSE	TRUE	FALSE
Q8K2K6	Agfg1	162	S	PEVKPLKSLLGESAP	Testes	10.3498	-0.896074	FALSE	TRUE	FALSE
Q8K2K6	Agfg1	167	S	LKSLLGESAPALHLN	BAT	7.59995	-1.52192	FALSE	TRUE	FALSE
Q8K2K6	Agfg1	167	S	LKSLLGESAPALHLN	Brain	6.77495	-2.32228	TRUE	TRUE	FALSE
Q8K2K6	Agfg1	167	S	LKSLLGESAPALHLN	Gastrocnemius	8.95679	-0.205598	FALSE	TRUE	FALSE
Q8K2K6	Agfg1	167	S	LKSLLGESAPALHLN	Heart	9.57762	0.396689	FALSE	TRUE	FALSE
Q8K2K6	Agfg1	167	S	LKSLLGESAPALHLN	Kidney	9.62267	0.440396	FALSE	TRUE	FALSE
Q8K2K6	Agfg1	167	S	LKSLLGESAPALHLN	Liver	10.3774	1.17258	FALSE	TRUE	FALSE
Q8K2K6	Agfg1	167	S	LKSLLGESAPALHLN	Lung	9.83183	0.643312	FALSE	TRUE	FALSE
Q8K2K6	Agfg1	167	S	LKSLLGESAPALHLN	Pancreas	8.94584	-0.216217	FALSE	TRUE	FALSE
Q8K2K6	Agfg1	167	S	LKSLLGESAPALHLN	Small_intestine	9.41055	0.234611	FALSE	TRUE	FALSE
Q8K2K6	Agfg1	167	S	LKSLLGESAPALHLN	Spleen	10.0813	0.885315	FALSE	TRUE	FALSE
Q8K2K6	Agfg1	167	S	LKSLLGESAPALHLN	SubWAT	9.65478	0.47155	FALSE	TRUE	FALSE
Q8K2K6	Agfg1	167	S	LKSLLGESAPALHLN	Testes	9.19094	0.0215604	FALSE	TRUE	FALSE
Q8K2K6	Agfg1	177	T	ALHLNKGTPSQSPVV	BAT	8.0171	-0.76807	FALSE	TRUE	FALSE
Q8K2K6	Agfg1	177	T	ALHLNKGTPSQSPVV	Brain	6.93485	-1.61679	FALSE	TRUE	FALSE
Q8K2K6	Agfg1	177	T	ALHLNKGTPSQSPVV	Gastrocnemius	9.21687	0.172807	FALSE	TRUE	FALSE
Q8K2K6	Agfg1	177	T	ALHLNKGTPSQSPVV	Heart	10.7662	1.38779	FALSE	TRUE	FALSE
Q8K2K6	Agfg1	177	T	ALHLNKGTPSQSPVV	Kidney	8.39425	-0.472306	FALSE	TRUE	FALSE
Q8K2K6	Agfg1	177	T	ALHLNKGTPSQSPVV	Liver	11.2209	1.74441	FALSE	TRUE	FALSE
Q8K2K6	Agfg1	177	T	ALHLNKGTPSQSPVV	Lung	9.29503	0.234101	FALSE	TRUE	FALSE
Q8K2K6	Agfg1	177	T	ALHLNKGTPSQSPVV	Pancreas	9.66856	0.527027	FALSE	TRUE	FALSE
Q8K2K6	Agfg1	177	T	ALHLNKGTPSQSPVV	Small_intestine	7.3409	-1.29836	FALSE	TRUE	FALSE
Q8K2K6	Agfg1	177	T	ALHLNKGTPSQSPVV	Spleen	8.70261	-0.230485	FALSE	TRUE	FALSE
Q8K2K6	Agfg1	177	T	ALHLNKGTPSQSPVV	SubWAT	8.59452	-0.315253	FALSE	TRUE	FALSE
Q8K2K6	Agfg1	177	T	ALHLNKGTPSQSPVV	Testes	9.8064	0.63512	FALSE	TRUE	FALSE
Q8K2K6	Agfg1	179	S	HLNKGTPSQSPVVGR	BAT	3.2322	-0.416375	FALSE	TRUE	FALSE
Q8K2K6	Agfg1	179	S	HLNKGTPSQSPVVGR	Brain	3.39444	-0.241165	FALSE	TRUE	FALSE
Q8K2K6	Agfg1	179	S	HLNKGTPSQSPVVGR	Gastrocnemius	3.93948	0.347434	FALSE	TRUE	FALSE
Q8K2K6	Agfg1	179	S	HLNKGTPSQSPVVGR	Heart	2.43697	-1.27515	FALSE	TRUE	FALSE
Q8K2K6	Agfg1	179	S	HLNKGTPSQSPVVGR	Kidney	4.86238	1.34409	FALSE	TRUE	FALSE
Q8K2K6	Agfg1	179	S	HLNKGTPSQSPVVGR	Liver	4.51122	0.964869	FALSE	TRUE	FALSE
Q8K2K6	Agfg1	179	S	HLNKGTPSQSPVVGR	Lung	4.24938	0.682097	FALSE	TRUE	FALSE
Q8K2K6	Agfg1	179	S	HLNKGTPSQSPVVGR	Pancreas	3.60112	-0.0179695	FALSE	TRUE	FALSE
Q8K2K6	Agfg1	179	S	HLNKGTPSQSPVVGR	Small_intestine	4.75697	1.23025	FALSE	TRUE	FALSE
Q8K2K6	Agfg1	179	S	HLNKGTPSQSPVVGR	Spleen	2.41736	-1.29633	FALSE	TRUE	FALSE
Q8K2K6	Agfg1	179	S	HLNKGTPSQSPVVGR	SubWAT	3.87226	0.274838	FALSE	TRUE	FALSE
Q8K2K6	Agfg1	179	S	HLNKGTPSQSPVVGR	Testes	2.13932	-1.59659	FALSE	TRUE	FALSE
Q8K2K6	Agfg1	181	S	NKGTPSQSPVVGRSQ	BAT	14.37	0.0622865	FALSE	TRUE	FALSE
Q8K2K6	Agfg1	181	S	NKGTPSQSPVVGRSQ	Brain	12.3832	-1.984	FALSE	TRUE	FALSE
Q8K2K6	Agfg1	181	S	NKGTPSQSPVVGRSQ	Gastrocnemius	14.8404	0.54679	FALSE	TRUE	FALSE
Q8K2K6	Agfg1	181	S	NKGTPSQSPVVGRSQ	Heart	15.0929	0.806793	FALSE	TRUE	FALSE
Q8K2K6	Agfg1	181	S	NKGTPSQSPVVGRSQ	Kidney	14.6762	0.377595	FALSE	TRUE	FALSE
Q8K2K6	Agfg1	181	S	NKGTPSQSPVVGRSQ	Liver	15.5161	1.24265	FALSE	TRUE	FALSE
Q8K2K6	Agfg1	181	S	NKGTPSQSPVVGRSQ	Lung	13.6808	-0.647511	FALSE	TRUE	FALSE
Q8K2K6	Agfg1	181	S	NKGTPSQSPVVGRSQ	Pancreas	14.7369	0.440105	FALSE	TRUE	FALSE
Q8K2K6	Agfg1	181	S	NKGTPSQSPVVGRSQ	Small_intestine	12.5863	-1.77479	FALSE	TRUE	FALSE
Q8K2K6	Agfg1	181	S	NKGTPSQSPVVGRSQ	Spleen	14.1549	-0.1593	FALSE	TRUE	FALSE
Q8K2K6	Agfg1	181	S	NKGTPSQSPVVGRSQ	SubWAT	14.6983	0.40042	FALSE	TRUE	FALSE
Q8K2K6	Agfg1	181	S	NKGTPSQSPVVGRSQ	Testes	14.9785	0.688965	FALSE	TRUE	FALSE
Q8K2K6	Agfg1	293	S	DNFPKSSSADFGTFS	BAT	4.24156	-0.825182	FALSE	TRUE	FALSE
Q8K2K6	Agfg1	293	S	DNFPKSSSADFGTFS	Brain	10.8403	0.67479	FALSE	TRUE	FALSE
Q8K2K6	Agfg1	293	S	DNFPKSSSADFGTFS	Gastrocnemius	12.0883	0.95849	FALSE	TRUE	FALSE
Q8K2K6	Agfg1	293	S	DNFPKSSSADFGTFS	Heart	2.12981	-1.30521	FALSE	TRUE	FALSE
Q8K2K6	Agfg1	293	S	DNFPKSSSADFGTFS	Kidney	2.77193	-1.15925	FALSE	TRUE	FALSE
Q8K2K6	Agfg1	293	S	DNFPKSSSADFGTFS	Liver	1.99213	-1.33651	FALSE	TRUE	FALSE
Q8K2K6	Agfg1	293	S	DNFPKSSSADFGTFS	Lung	11.3704	0.795295	FALSE	TRUE	FALSE
Q8K2K6	Agfg1	293	S	DNFPKSSSADFGTFS	Pancreas	10.5359	0.605606	FALSE	TRUE	FALSE
Q8K2K6	Agfg1	293	S	DNFPKSSSADFGTFS	Small_intestine	10.5716	0.613714	FALSE	TRUE	FALSE
Q8K2K6	Agfg1	293	S	DNFPKSSSADFGTFS	Spleen	12.3346	1.01447	FALSE	TRUE	FALSE
Q8K2K6	Agfg1	293	S	DNFPKSSSADFGTFS	SubWAT	3.72945	-0.941592	FALSE	TRUE	FALSE
Q8K2K6	Agfg1	293	S	DNFPKSSSADFGTFS	Testes	11.8547	0.905377	FALSE	TRUE	FALSE
Q8K2K6	Agfg1	312	S	HQTASTVSKVSTNKA	BAT	2.4882	-0.459199	FALSE	FALSE	FALSE
Q8K2K6	Agfg1	312	S	HQTASTVSKVSTNKA	Brain	3.48418	0.261565	FALSE	FALSE	FALSE
Q8K2K6	Agfg1	312	S	HQTASTVSKVSTNKA	Gastrocnemius	1.73826	-1.00191	FALSE	FALSE	FALSE
Q8K2K6	Agfg1	312	S	HQTASTVSKVSTNKA	Heart	2.94817	-0.126327	FALSE	FALSE	FALSE
Q8K2K6	Agfg1	312	S	HQTASTVSKVSTNKA	Kidney	2.36263	-0.55007	FALSE	FALSE	FALSE
Q8K2K6	Agfg1	312	S	HQTASTVSKVSTNKA	Liver	4.18194	0.766514	FALSE	FALSE	FALSE
Q8K2K6	Agfg1	312	S	HQTASTVSKVSTNKA	Lung	3.12831	0.00403619	FALSE	FALSE	FALSE
Q8K2K6	Agfg1	312	S	HQTASTVSKVSTNKA	Pancreas	2.28485	-0.606358	FALSE	FALSE	FALSE
Q8K2K6	Agfg1	312	S	HQTASTVSKVSTNKA	Small_intestine	3.05505	-0.0489798	FALSE	FALSE	FALSE
Q8K2K6	Agfg1	312	S	HQTASTVSKVSTNKA	Spleen	1.43966	-1.21799	FALSE	FALSE	FALSE
Q8K2K6	Agfg1	312	S	HQTASTVSKVSTNKA	SubWAT	6.73216	2.61204	TRUE	FALSE	FALSE
Q8K2K6	Agfg1	312	S	HQTASTVSKVSTNKA	Testes	3.62943	0.36668	FALSE	FALSE	FALSE
Q8K2K6	Agfg1	327	Y	GLQTADKYAALANLD	BAT	3.2959	0.074873	FALSE	TRUE	FALSE
Q8K2K6	Agfg1	327	Y	GLQTADKYAALANLD	Brain	2.74834	-0.273757	FALSE	TRUE	FALSE
Q8K2K6	Agfg1	327	Y	GLQTADKYAALANLD	Gastrocnemius	2.6245	-0.352606	FALSE	TRUE	FALSE
Q8K2K6	Agfg1	327	Y	GLQTADKYAALANLD	Heart	4.08538	0.577534	FALSE	TRUE	FALSE
Q8K2K6	Agfg1	327	Y	GLQTADKYAALANLD	Kidney	3.77337	0.378877	FALSE	TRUE	FALSE
Q8K2K6	Agfg1	327	Y	GLQTADKYAALANLD	Liver	0	-2.02363	TRUE	TRUE	FALSE
Q8K2K6	Agfg1	327	Y	GLQTADKYAALANLD	Lung	6.6228	2.19311	TRUE	TRUE	FALSE
Q8K2K6	Agfg1	327	Y	GLQTADKYAALANLD	Pancreas	3.60936	0.274453	FALSE	TRUE	FALSE
Q8K2K6	Agfg1	327	Y	GLQTADKYAALANLD	Small_intestine	2.69948	-0.304867	FALSE	TRUE	FALSE
Q8K2K6	Agfg1	327	Y	GLQTADKYAALANLD	Spleen	3.75057	0.364363	FALSE	TRUE	FALSE
Q8K2K6	Agfg1	327	Y	GLQTADKYAALANLD	SubWAT	3.39389	0.137265	FALSE	TRUE	FALSE
Q8K2K6	Agfg1	327	Y	GLQTADKYAALANLD	Testes	1.53607	-1.04562	FALSE	TRUE	FALSE
Q8K2K6	Agfg1	359	S	TGKAPVGSVVSVPSH	BAT	4.25618	0.712667	FALSE	FALSE	FALSE
Q8K2K6	Agfg1	359	S	TGKAPVGSVVSVPSH	Brain	3.15981	-0.312115	FALSE	FALSE	FALSE
Q8K2K6	Agfg1	359	S	TGKAPVGSVVSVPSH	Gastrocnemius	6.31508	2.63713	TRUE	FALSE	FALSE
Q8K2K6	Agfg1	359	S	TGKAPVGSVVSVPSH	Heart	2.93992	-0.517653	FALSE	FALSE	FALSE
Q8K2K6	Agfg1	359	S	TGKAPVGSVVSVPSH	Kidney	3.47538	-0.0171504	FALSE	FALSE	FALSE
Q8K2K6	Agfg1	359	S	TGKAPVGSVVSVPSH	Liver	3.10672	-0.36174	FALSE	FALSE	FALSE
Q8K2K6	Agfg1	359	S	TGKAPVGSVVSVPSH	Lung	4.41104	0.857416	FALSE	FALSE	FALSE
Q8K2K6	Agfg1	359	S	TGKAPVGSVVSVPSH	Pancreas	3.02643	-0.436792	FALSE	FALSE	FALSE
Q8K2K6	Agfg1	359	S	TGKAPVGSVVSVPSH	Small_intestine	3.1297	-0.34026	FALSE	FALSE	FALSE
Q8K2K6	Agfg1	359	S	TGKAPVGSVVSVPSH	Spleen	3.04581	-0.418672	FALSE	FALSE	FALSE
Q8K2K6	Agfg1	359	S	TGKAPVGSVVSVPSH	SubWAT	2.19185	-1.21688	FALSE	FALSE	FALSE
Q8K2K6	Agfg1	359	S	TGKAPVGSVVSVPSH	Testes	2.86685	-0.585949	FALSE	FALSE	FALSE
Q8K2K6	Agfg1	362	S	APVGSVVSVPSHSSA	BAT	12.4836	0.421207	FALSE	TRUE	FALSE
Q8K2K6	Agfg1	362	S	APVGSVVSVPSHSSA	Brain	9.43047	-2.05174	TRUE	TRUE	FALSE
Q8K2K6	Agfg1	362	S	APVGSVVSVPSHSSA	Gastrocnemius	11.1857	-0.630021	FALSE	TRUE	FALSE
Q8K2K6	Agfg1	362	S	APVGSVVSVPSHSSA	Heart	11.9685	0.00403763	FALSE	TRUE	FALSE
Q8K2K6	Agfg1	362	S	APVGSVVSVPSHSSA	Kidney	12.3096	0.280316	FALSE	TRUE	FALSE
Q8K2K6	Agfg1	362	S	APVGSVVSVPSHSSA	Liver	12.7858	0.666025	FALSE	TRUE	FALSE
Q8K2K6	Agfg1	362	S	APVGSVVSVPSHSSA	Lung	13.7727	1.46539	FALSE	TRUE	FALSE
Q8K2K6	Agfg1	362	S	APVGSVVSVPSHSSA	Pancreas	10.9702	-0.80459	FALSE	TRUE	FALSE
Q8K2K6	Agfg1	362	S	APVGSVVSVPSHSSA	Small_intestine	11.4462	-0.419069	FALSE	TRUE	FALSE
Q8K2K6	Agfg1	362	S	APVGSVVSVPSHSSA	Spleen	12.5825	0.501309	FALSE	TRUE	FALSE
Q8K2K6	Agfg1	362	S	APVGSVVSVPSHSSA	SubWAT	13.6409	1.3586	FALSE	TRUE	FALSE
Q8K2K6	Agfg1	362	S	APVGSVVSVPSHSSA	Testes	10.9864	-0.791463	FALSE	TRUE	FALSE
Q8K2K6	Agfg1	365	S	GSVVSVPSHSSASSD	BAT	1.83354	-0.88551	FALSE	FALSE	FALSE
Q8K2K6	Agfg1	365	S	GSVVSVPSHSSASSD	Brain	2.98658	-0.352187	FALSE	FALSE	FALSE
Q8K2K6	Agfg1	365	S	GSVVSVPSHSSASSD	Gastrocnemius	6.50066	1.2732	FALSE	FALSE	FALSE
Q8K2K6	Agfg1	365	S	GSVVSVPSHSSASSD	Heart	3.03207	-0.331147	FALSE	FALSE	FALSE
Q8K2K6	Agfg1	365	S	GSVVSVPSHSSASSD	Kidney	1.88174	-0.86322	FALSE	FALSE	FALSE
Q8K2K6	Agfg1	365	S	GSVVSVPSHSSASSD	Liver	7.71739	1.83598	FALSE	FALSE	FALSE
Q8K2K6	Agfg1	365	S	GSVVSVPSHSSASSD	Lung	2.75055	-0.461362	FALSE	FALSE	FALSE
Q8K2K6	Agfg1	365	S	GSVVSVPSHSSASSD	Pancreas	3.13736	-0.282449	FALSE	FALSE	FALSE
Q8K2K6	Agfg1	365	S	GSVVSVPSHSSASSD	Small_intestine	1.60246	-0.992395	FALSE	FALSE	FALSE
Q8K2K6	Agfg1	365	S	GSVVSVPSHSSASSD	Spleen	7.04128	1.52326	FALSE	FALSE	FALSE
Q8K2K6	Agfg1	365	S	GSVVSVPSHSSASSD	SubWAT	4.3693	0.287369	FALSE	FALSE	FALSE
Q8K2K6	Agfg1	365	S	GSVVSVPSHSSASSD	Testes	2.1232	-0.751534	FALSE	FALSE	FALSE
Q8K2K6	Agfg1	367	S	VVSVPSHSSASSDKY	BAT	1.48643	-1.14665	FALSE	FALSE	FALSE
Q8K2K6	Agfg1	367	S	VVSVPSHSSASSDKY	Brain	2.8528	-0.480773	FALSE	FALSE	FALSE
Q8K2K6	Agfg1	367	S	VVSVPSHSSASSDKY	Gastrocnemius	2.26132	-0.769021	FALSE	FALSE	FALSE
Q8K2K6	Agfg1	367	S	VVSVPSHSSASSDKY	Heart	2.98897	-0.414412	FALSE	FALSE	FALSE
Q8K2K6	Agfg1	367	S	VVSVPSHSSASSDKY	Kidney	3.10968	-0.355585	FALSE	FALSE	FALSE
Q8K2K6	Agfg1	367	S	VVSVPSHSSASSDKY	Liver	4.03227	0.0940275	FALSE	FALSE	FALSE
Q8K2K6	Agfg1	367	S	VVSVPSHSSASSDKY	Lung	8.21796	2.13386	TRUE	FALSE	FALSE
Q8K2K6	Agfg1	367	S	VVSVPSHSSASSDKY	Pancreas	2.69325	-0.558525	FALSE	FALSE	FALSE
Q8K2K6	Agfg1	367	S	VVSVPSHSSASSDKY	Small_intestine	3.32555	-0.250383	FALSE	FALSE	FALSE
Q8K2K6	Agfg1	367	S	VVSVPSHSSASSDKY	Spleen	7.73975	1.90081	FALSE	FALSE	FALSE
Q8K2K6	Agfg1	367	S	VVSVPSHSSASSDKY	SubWAT	3.75845	-0.039417	FALSE	FALSE	FALSE
Q8K2K6	Agfg1	367	S	VVSVPSHSSASSDKY	Testes	3.60555	-0.113931	FALSE	FALSE	FALSE
Q8K2K6	Agfg1	370	S	VPSHSSASSDKYAAL	BAT	3.6108	-0.107357	FALSE	FALSE	FALSE
Q8K2K6	Agfg1	370	S	VPSHSSASSDKYAAL	Brain	4.63585	0.418806	FALSE	FALSE	FALSE
Q8K2K6	Agfg1	370	S	VPSHSSASSDKYAAL	Gastrocnemius	4.04116	0.113548	FALSE	FALSE	FALSE
Q8K2K6	Agfg1	370	S	VPSHSSASSDKYAAL	Heart	3.02181	-0.409686	FALSE	FALSE	FALSE
Q8K2K6	Agfg1	370	S	VPSHSSASSDKYAAL	Kidney	2.94759	-0.447785	FALSE	FALSE	FALSE
Q8K2K6	Agfg1	370	S	VPSHSSASSDKYAAL	Liver	4.22892	0.209928	FALSE	FALSE	FALSE
Q8K2K6	Agfg1	370	S	VPSHSSASSDKYAAL	Lung	2.53228	-0.660961	FALSE	FALSE	FALSE
Q8K2K6	Agfg1	370	S	VPSHSSASSDKYAAL	Pancreas	3.20069	-0.317863	FALSE	FALSE	FALSE
Q8K2K6	Agfg1	370	S	VPSHSSASSDKYAAL	Small_intestine	2.73948	-0.554606	FALSE	FALSE	FALSE
Q8K2K6	Agfg1	370	S	VPSHSSASSDKYAAL	Spleen	2.08382	-0.891158	FALSE	FALSE	FALSE
Q8K2K6	Agfg1	370	S	VPSHSSASSDKYAAL	SubWAT	3.24376	-0.29576	FALSE	FALSE	FALSE
Q8K2K6	Agfg1	370	S	VPSHSSASSDKYAAL	Testes	9.55321	2.94289	TRUE	FALSE	FALSE
Q8K2L8	Trappc12	10	S	TAKDGEQSPSEASPS	BAT	9.79773	0.0156291	FALSE	FALSE	FALSE
Q8K2L8	Trappc12	10	S	TAKDGEQSPSEASPS	Brain	13.5993	1.16617	FALSE	FALSE	FALSE
Q8K2L8	Trappc12	10	S	TAKDGEQSPSEASPS	Gastrocnemius	12.3443	0.786347	FALSE	FALSE	FALSE
Q8K2L8	Trappc12	10	S	TAKDGEQSPSEASPS	Heart	3.87609	-1.77656	FALSE	FALSE	FALSE
Q8K2L8	Trappc12	10	S	TAKDGEQSPSEASPS	Kidney	9.78561	0.0119593	FALSE	FALSE	FALSE
Q8K2L8	Trappc12	10	S	TAKDGEQSPSEASPS	Liver	10.5231	0.235154	FALSE	FALSE	FALSE
Q8K2L8	Trappc12	10	S	TAKDGEQSPSEASPS	Lung	12.2042	0.74395	FALSE	FALSE	FALSE
Q8K2L8	Trappc12	10	S	TAKDGEQSPSEASPS	Pancreas	2.55269	-2.17709	TRUE	FALSE	FALSE
Q8K2L8	Trappc12	10	S	TAKDGEQSPSEASPS	Small_intestine	9.65199	-0.0284812	FALSE	FALSE	FALSE
Q8K2L8	Trappc12	10	S	TAKDGEQSPSEASPS	Spleen	10.5412	0.240626	FALSE	FALSE	FALSE
Q8K2L8	Trappc12	10	S	TAKDGEQSPSEASPS	SubWAT	10.1277	0.115494	FALSE	FALSE	FALSE
Q8K2L8	Trappc12	10	S	TAKDGEQSPSEASPS	Testes	11.9493	0.666806	FALSE	FALSE	FALSE
Q8K2L8	Trappc12	114	S	ATDHRLPSSTDKEVV	BAT	6.26347	1.33534	FALSE	FALSE	FALSE
Q8K2L8	Trappc12	114	S	ATDHRLPSSTDKEVV	Brain	5.05431	0.493113	FALSE	FALSE	FALSE
Q8K2L8	Trappc12	114	S	ATDHRLPSSTDKEVV	Gastrocnemius	4.99484	0.451695	FALSE	FALSE	FALSE
Q8K2L8	Trappc12	114	S	ATDHRLPSSTDKEVV	Heart	6.41484	1.44077	FALSE	FALSE	FALSE
Q8K2L8	Trappc12	114	S	ATDHRLPSSTDKEVV	Kidney	3.45728	-0.619268	FALSE	FALSE	FALSE
Q8K2L8	Trappc12	114	S	ATDHRLPSSTDKEVV	Liver	5.40318	0.736119	FALSE	FALSE	FALSE
Q8K2L8	Trappc12	114	S	ATDHRLPSSTDKEVV	Lung	5.33172	0.686342	FALSE	FALSE	FALSE
Q8K2L8	Trappc12	114	S	ATDHRLPSSTDKEVV	Pancreas	4.28503	-0.0427149	FALSE	FALSE	FALSE
Q8K2L8	Trappc12	114	S	ATDHRLPSSTDKEVV	Small_intestine	2.31946	-1.41179	FALSE	FALSE	FALSE
Q8K2L8	Trappc12	114	S	ATDHRLPSSTDKEVV	Spleen	3.29869	-0.729728	FALSE	FALSE	FALSE
Q8K2L8	Trappc12	114	S	ATDHRLPSSTDKEVV	SubWAT	2.8496	-1.04254	FALSE	FALSE	FALSE
Q8K2L8	Trappc12	114	S	ATDHRLPSSTDKEVV	Testes	2.48379	-1.29733	FALSE	FALSE	FALSE
Q8K2L8	Trappc12	115	S	TDHRLPSSTDKEVVD	BAT	4.09406	0.264252	FALSE	FALSE	FALSE
Q8K2L8	Trappc12	115	S	TDHRLPSSTDKEVVD	Brain	2.84285	-1.05729	FALSE	FALSE	FALSE
Q8K2L8	Trappc12	115	S	TDHRLPSSTDKEVVD	Gastrocnemius	5.11744	1.34517	FALSE	FALSE	FALSE
Q8K2L8	Trappc12	115	S	TDHRLPSSTDKEVVD	Heart	3.09451	-0.791484	FALSE	FALSE	FALSE
Q8K2L8	Trappc12	115	S	TDHRLPSSTDKEVVD	Kidney	2.50606	-1.41302	FALSE	FALSE	FALSE
Q8K2L8	Trappc12	115	S	TDHRLPSSTDKEVVD	Liver	3.2296	-0.648804	FALSE	FALSE	FALSE
Q8K2L8	Trappc12	115	S	TDHRLPSSTDKEVVD	Lung	4.57651	0.773824	FALSE	FALSE	FALSE
Q8K2L8	Trappc12	115	S	TDHRLPSSTDKEVVD	Pancreas	4.30553	0.487615	FALSE	FALSE	FALSE
Q8K2L8	Trappc12	115	S	TDHRLPSSTDKEVVD	Small_intestine	4.03872	0.205806	FALSE	FALSE	FALSE
Q8K2L8	Trappc12	115	S	TDHRLPSSTDKEVVD	Spleen	5.33164	1.57141	FALSE	FALSE	FALSE
Q8K2L8	Trappc12	115	S	TDHRLPSSTDKEVVD	SubWAT	2.72019	-1.18685	FALSE	FALSE	FALSE
Q8K2L8	Trappc12	115	S	TDHRLPSSTDKEVVD	Testes	4.26934	0.449383	FALSE	FALSE	FALSE
Q8K2L8	Trappc12	149	S	MTPDSRASLKEDSTQ	BAT	7.07306	2.11602	TRUE	FALSE	FALSE
Q8K2L8	Trappc12	149	S	MTPDSRASLKEDSTQ	Brain	4.67215	0.633011	FALSE	FALSE	FALSE
Q8K2L8	Trappc12	149	S	MTPDSRASLKEDSTQ	Gastrocnemius	1.96369	-1.03997	FALSE	FALSE	FALSE
Q8K2L8	Trappc12	149	S	MTPDSRASLKEDSTQ	Heart	2.54764	-0.67927	FALSE	FALSE	FALSE
Q8K2L8	Trappc12	149	S	MTPDSRASLKEDSTQ	Kidney	3.65657	0.00569925	FALSE	FALSE	FALSE
Q8K2L8	Trappc12	149	S	MTPDSRASLKEDSTQ	Liver	3.54592	-0.0626476	FALSE	FALSE	FALSE
Q8K2L8	Trappc12	149	S	MTPDSRASLKEDSTQ	Lung	3.44856	-0.122784	FALSE	FALSE	FALSE
Q8K2L8	Trappc12	149	S	MTPDSRASLKEDSTQ	Pancreas	2.1585	-0.919638	FALSE	FALSE	FALSE
Q8K2L8	Trappc12	149	S	MTPDSRASLKEDSTQ	Small_intestine	1.97802	-1.03112	FALSE	FALSE	FALSE
Q8K2L8	Trappc12	149	S	MTPDSRASLKEDSTQ	Spleen	5.01331	0.843742	FALSE	FALSE	FALSE
Q8K2L8	Trappc12	149	S	MTPDSRASLKEDSTQ	SubWAT	5.43575	1.10467	FALSE	FALSE	FALSE
Q8K2L8	Trappc12	149	S	MTPDSRASLKEDSTQ	Testes	2.27494	-0.847717	FALSE	FALSE	FALSE
Q8K2L8	Trappc12	232	S	FESQMVKSPSFSSTS	BAT	3.27373	-1.18118	FALSE	FALSE	FALSE
