## Supplementary Table 6 for "Fast and Deep Phosphoproteome Analysis with the Orbitrap Astral Mass Spectrometer" (part 51 of 69)

### Sheet: in (continued)
Protein	Gene	Position	amino_acid	flanking_region	tissue	value	z_score	z_outlier	known_site	characterized_site	MitoCarta3.0_SubMitoLocalization	MitoCarta3.0_List
Q8K2L8	Trappc12	232	S	FESQMVKSPSFSSTS	Brain	3.25484	-1.18716	FALSE	FALSE	FALSE
Q8K2L8	Trappc12	232	S	FESQMVKSPSFSSTS	Gastrocnemius	9.88018	0.910619	FALSE	FALSE	FALSE
Q8K2L8	Trappc12	232	S	FESQMVKSPSFSSTS	Heart	2.93758	-1.28762	FALSE	FALSE	FALSE
Q8K2L8	Trappc12	232	S	FESQMVKSPSFSSTS	Kidney	8.38157	0.436115	FALSE	FALSE	FALSE
Q8K2L8	Trappc12	232	S	FESQMVKSPSFSSTS	Liver	8.56128	0.493016	FALSE	FALSE	FALSE
Q8K2L8	Trappc12	232	S	FESQMVKSPSFSSTS	Lung	11.1239	1.30443	FALSE	FALSE	FALSE
Q8K2L8	Trappc12	232	S	FESQMVKSPSFSSTS	Pancreas	5.30399	-0.538338	FALSE	FALSE	FALSE
Q8K2L8	Trappc12	232	S	FESQMVKSPSFSSTS	Small_intestine	8.7548	0.554289	FALSE	FALSE	FALSE
Q8K2L8	Trappc12	232	S	FESQMVKSPSFSSTS	Spleen	8.79141	0.565882	FALSE	FALSE	FALSE
Q8K2L8	Trappc12	232	S	FESQMVKSPSFSSTS	SubWAT	3.25559	-1.18693	FALSE	FALSE	FALSE
Q8K2L8	Trappc12	232	S	FESQMVKSPSFSSTS	Testes	10.5316	1.11687	FALSE	FALSE	FALSE
Q8K2L8	Trappc12	234	S	SQMVKSPSFSSTSET	BAT	10.394	0.520144	FALSE	FALSE	FALSE
Q8K2L8	Trappc12	234	S	SQMVKSPSFSSTSET	Brain	7.97706	-1.85332	FALSE	FALSE	FALSE
Q8K2L8	Trappc12	234	S	SQMVKSPSFSSTSET	Gastrocnemius	9.61756	-0.242296	FALSE	FALSE	FALSE
Q8K2L8	Trappc12	234	S	SQMVKSPSFSSTSET	Heart	11.4746	1.58139	FALSE	FALSE	FALSE
Q8K2L8	Trappc12	234	S	SQMVKSPSFSSTSET	Kidney	9.50468	-0.353147	FALSE	FALSE	FALSE
Q8K2L8	Trappc12	234	S	SQMVKSPSFSSTSET	Liver	10.8396	0.957757	FALSE	FALSE	FALSE
Q8K2L8	Trappc12	234	S	SQMVKSPSFSSTSET	Lung	9.7667	-0.095842	FALSE	FALSE	FALSE
Q8K2L8	Trappc12	234	S	SQMVKSPSFSSTSET	Pancreas	9.0641	-0.785811	FALSE	FALSE	FALSE
Q8K2L8	Trappc12	234	S	SQMVKSPSFSSTSET	Small_intestine	8.75988	-1.08457	FALSE	FALSE	FALSE
Q8K2L8	Trappc12	234	S	SQMVKSPSFSSTSET	Spleen	10.2168	0.346137	FALSE	FALSE	FALSE
Q8K2L8	Trappc12	234	S	SQMVKSPSFSSTSET	SubWAT	11.1868	1.29874	FALSE	FALSE	FALSE
Q8K2L8	Trappc12	234	S	SQMVKSPSFSSTSET	Testes	9.56983	-0.289175	FALSE	FALSE	FALSE
Q8K2L8	Trappc12	300	S	PVPEKLSSLTAPVGE	BAT	1.53135	-1.25038	FALSE	FALSE	FALSE
Q8K2L8	Trappc12	300	S	PVPEKLSSLTAPVGE	Brain	2.18961	-1.01911	FALSE	FALSE	FALSE
Q8K2L8	Trappc12	300	S	PVPEKLSSLTAPVGE	Gastrocnemius	2.76667	-0.816376	FALSE	FALSE	FALSE
Q8K2L8	Trappc12	300	S	PVPEKLSSLTAPVGE	Heart	1.75081	-1.17327	FALSE	FALSE	FALSE
Q8K2L8	Trappc12	300	S	PVPEKLSSLTAPVGE	Kidney	7.57365	0.872451	FALSE	FALSE	FALSE
Q8K2L8	Trappc12	300	S	PVPEKLSSLTAPVGE	Liver	9.96452	1.71243	FALSE	FALSE	FALSE
Q8K2L8	Trappc12	300	S	PVPEKLSSLTAPVGE	Lung	7.34161	0.79093	FALSE	FALSE	FALSE
Q8K2L8	Trappc12	300	S	PVPEKLSSLTAPVGE	Pancreas	2.8287	-0.794584	FALSE	FALSE	FALSE
Q8K2L8	Trappc12	300	S	PVPEKLSSLTAPVGE	Small_intestine	7.07037	0.695636	FALSE	FALSE	FALSE
Q8K2L8	Trappc12	300	S	PVPEKLSSLTAPVGE	Spleen	7.75287	0.935416	FALSE	FALSE	FALSE
Q8K2L8	Trappc12	300	S	PVPEKLSSLTAPVGE	SubWAT	4.73296	-0.125561	FALSE	FALSE	FALSE
Q8K2L8	Trappc12	300	S	PVPEKLSSLTAPVGE	Testes	5.58112	0.172419	FALSE	FALSE	FALSE
Q8K2L8	Trappc12	309	S	TAPVGEKSPDSTSPS	BAT	10.2804	-0.0913968	FALSE	FALSE	FALSE
Q8K2L8	Trappc12	309	S	TAPVGEKSPDSTSPS	Brain	11.787	1.59461	FALSE	FALSE	FALSE
Q8K2L8	Trappc12	309	S	TAPVGEKSPDSTSPS	Gastrocnemius	9.68364	-0.759291	FALSE	FALSE	FALSE
Q8K2L8	Trappc12	309	S	TAPVGEKSPDSTSPS	Heart	8.65096	-1.91498	FALSE	FALSE	FALSE
Q8K2L8	Trappc12	309	S	TAPVGEKSPDSTSPS	Kidney	10.426	0.0715523	FALSE	FALSE	FALSE
Q8K2L8	Trappc12	309	S	TAPVGEKSPDSTSPS	Liver	10.6018	0.268246	FALSE	FALSE	FALSE
Q8K2L8	Trappc12	309	S	TAPVGEKSPDSTSPS	Lung	10.6929	0.370152	FALSE	FALSE	FALSE
Q8K2L8	Trappc12	309	S	TAPVGEKSPDSTSPS	Pancreas	9.12501	-1.38446	FALSE	FALSE	FALSE
Q8K2L8	Trappc12	309	S	TAPVGEKSPDSTSPS	Small_intestine	11.0574	0.778117	FALSE	FALSE	FALSE
Q8K2L8	Trappc12	309	S	TAPVGEKSPDSTSPS	Spleen	9.91934	-0.495512	FALSE	FALSE	FALSE
Q8K2L8	Trappc12	309	S	TAPVGEKSPDSTSPS	SubWAT	11.0883	0.812729	FALSE	FALSE	FALSE
Q8K2L8	Trappc12	309	S	TAPVGEKSPDSTSPS	Testes	11.0325	0.750233	FALSE	FALSE	FALSE
Q8K2L8	Trappc12	313	T	GEKSPDSTSPSYSTR	BAT	2.67183	-0.676364	FALSE	FALSE	FALSE
Q8K2L8	Trappc12	313	T	GEKSPDSTSPSYSTR	Brain	3.64549	0.0613622	FALSE	FALSE	FALSE
Q8K2L8	Trappc12	313	T	GEKSPDSTSPSYSTR	Gastrocnemius	2.61169	-0.721926	FALSE	FALSE	FALSE
Q8K2L8	Trappc12	313	T	GEKSPDSTSPSYSTR	Heart	2.2353	-1.00711	FALSE	FALSE	FALSE
Q8K2L8	Trappc12	313	T	GEKSPDSTSPSYSTR	Kidney	7.05654	2.64585	TRUE	FALSE	FALSE
Q8K2L8	Trappc12	313	T	GEKSPDSTSPSYSTR	Liver	2.93751	-0.475059	FALSE	FALSE	FALSE
Q8K2L8	Trappc12	313	T	GEKSPDSTSPSYSTR	Lung	4.21467	0.492619	FALSE	FALSE	FALSE
Q8K2L8	Trappc12	313	T	GEKSPDSTSPSYSTR	Pancreas	3.31171	-0.191541	FALSE	FALSE	FALSE
Q8K2L8	Trappc12	313	T	GEKSPDSTSPSYSTR	Small_intestine	4.75955	0.905461	FALSE	FALSE	FALSE
Q8K2L8	Trappc12	313	T	GEKSPDSTSPSYSTR	Spleen	2.50921	-0.799572	FALSE	FALSE	FALSE
Q8K2L8	Trappc12	313	T	GEKSPDSTSPSYSTR	SubWAT	3.31112	-0.191987	FALSE	FALSE	FALSE
Q8K2L8	Trappc12	313	T	GEKSPDSTSPSYSTR	Testes	3.50943	-0.0417315	FALSE	FALSE	FALSE
Q8K2L8	Trappc12	314	S	EKSPDSTSPSYSTRM	BAT	7.45826	0.659335	FALSE	FALSE	FALSE
Q8K2L8	Trappc12	314	S	EKSPDSTSPSYSTRM	Brain	3.22071	-1.29262	FALSE	FALSE	FALSE
Q8K2L8	Trappc12	314	S	EKSPDSTSPSYSTRM	Gastrocnemius	7.09728	0.493054	FALSE	FALSE	FALSE
Q8K2L8	Trappc12	314	S	EKSPDSTSPSYSTRM	Heart	3.40094	-1.2096	FALSE	FALSE	FALSE
Q8K2L8	Trappc12	314	S	EKSPDSTSPSYSTRM	Kidney	7.1682	0.525722	FALSE	FALSE	FALSE
Q8K2L8	Trappc12	314	S	EKSPDSTSPSYSTRM	Liver	7.79184	0.812992	FALSE	FALSE	FALSE
Q8K2L8	Trappc12	314	S	EKSPDSTSPSYSTRM	Lung	7.68746	0.76491	FALSE	FALSE	FALSE
Q8K2L8	Trappc12	314	S	EKSPDSTSPSYSTRM	Pancreas	4.63593	-0.640721	FALSE	FALSE	FALSE
Q8K2L8	Trappc12	314	S	EKSPDSTSPSYSTRM	Small_intestine	7.79176	0.812953	FALSE	FALSE	FALSE
Q8K2L8	Trappc12	314	S	EKSPDSTSPSYSTRM	Spleen	6.51867	0.226529	FALSE	FALSE	FALSE
Q8K2L8	Trappc12	314	S	EKSPDSTSPSYSTRM	SubWAT	7.79913	0.81635	FALSE	FALSE	FALSE
Q8K2L8	Trappc12	314	S	EKSPDSTSPSYSTRM	Testes	1.75253	-1.96891	FALSE	FALSE	FALSE
Q8K2L8	Trappc12	317	Y	PDSTSPSYSTRMDRS	BAT	3.04441	-0.247367	FALSE	FALSE	FALSE
Q8K2L8	Trappc12	317	Y	PDSTSPSYSTRMDRS	Brain	5.79166	2.32267	TRUE	FALSE	FALSE
Q8K2L8	Trappc12	317	Y	PDSTSPSYSTRMDRS	Gastrocnemius	3.29413	-0.0137488	FALSE	FALSE	FALSE
Q8K2L8	Trappc12	317	Y	PDSTSPSYSTRMDRS	Heart	2.49975	-0.75689	FALSE	FALSE	FALSE
Q8K2L8	Trappc12	317	Y	PDSTSPSYSTRMDRS	Kidney	3.50666	0.185071	FALSE	FALSE	FALSE
Q8K2L8	Trappc12	317	Y	PDSTSPSYSTRMDRS	Liver	3.95409	0.603634	FALSE	FALSE	FALSE
Q8K2L8	Trappc12	317	Y	PDSTSPSYSTRMDRS	Lung	1.82367	-1.38936	FALSE	FALSE	FALSE
Q8K2L8	Trappc12	317	Y	PDSTSPSYSTRMDRS	Pancreas	1.71594	-1.49014	FALSE	FALSE	FALSE
Q8K2L8	Trappc12	317	Y	PDSTSPSYSTRMDRS	Small_intestine	3.82543	0.483278	FALSE	FALSE	FALSE
Q8K2L8	Trappc12	317	Y	PDSTSPSYSTRMDRS	Spleen	3.72917	0.393224	FALSE	FALSE	FALSE
Q8K2L8	Trappc12	317	Y	PDSTSPSYSTRMDRS	SubWAT	3.38979	0.0757371	FALSE	FALSE	FALSE
Q8K2L8	Trappc12	317	Y	PDSTSPSYSTRMDRS	Testes	3.13127	-0.16611	FALSE	FALSE	FALSE
Q8K2L8	Trappc12	326	S	TRMDRSESGVSRAPL	BAT	2.96507	-0.863707	FALSE	FALSE	FALSE
Q8K2L8	Trappc12	326	S	TRMDRSESGVSRAPL	Brain	4.71966	0.340852	FALSE	FALSE	FALSE
Q8K2L8	Trappc12	326	S	TRMDRSESGVSRAPL	Gastrocnemius	3.44407	-0.534864	FALSE	FALSE	FALSE
Q8K2L8	Trappc12	326	S	TRMDRSESGVSRAPL	Heart	2.18183	-1.40141	FALSE	FALSE	FALSE
Q8K2L8	Trappc12	326	S	TRMDRSESGVSRAPL	Kidney	4.31018	0.0597341	FALSE	FALSE	FALSE
Q8K2L8	Trappc12	326	S	TRMDRSESGVSRAPL	Liver	2.78552	-0.986972	FALSE	FALSE	FALSE
Q8K2L8	Trappc12	326	S	TRMDRSESGVSRAPL	Lung	3.56584	-0.451271	FALSE	FALSE	FALSE
Q8K2L8	Trappc12	326	S	TRMDRSESGVSRAPL	Pancreas	3.75623	-0.320563	FALSE	FALSE	FALSE
Q8K2L8	Trappc12	326	S	TRMDRSESGVSRAPL	Small_intestine	5.85303	1.11893	FALSE	FALSE	FALSE
Q8K2L8	Trappc12	326	S	TRMDRSESGVSRAPL	Spleen	6.5791	1.61739	FALSE	FALSE	FALSE
Q8K2L8	Trappc12	326	S	TRMDRSESGVSRAPL	SubWAT	3.90602	-0.21773	FALSE	FALSE	FALSE
Q8K2L8	Trappc12	326	S	TRMDRSESGVSRAPL	Testes	6.61147	1.63961	FALSE	FALSE	FALSE
Q8K2L8	Trappc12	338	S	APLDVPESPKPFSQI	BAT	12.6763	0.945777	FALSE	FALSE	FALSE
Q8K2L8	Trappc12	338	S	APLDVPESPKPFSQI	Brain	12.5868	0.833633	FALSE	FALSE	FALSE
Q8K2L8	Trappc12	338	S	APLDVPESPKPFSQI	Gastrocnemius	10.3659	-1.94901	FALSE	FALSE	FALSE
Q8K2L8	Trappc12	338	S	APLDVPESPKPFSQI	Heart	11.7857	-0.170138	FALSE	FALSE	FALSE
Q8K2L8	Trappc12	338	S	APLDVPESPKPFSQI	Kidney	12.0763	0.194042	FALSE	FALSE	FALSE
Q8K2L8	Trappc12	338	S	APLDVPESPKPFSQI	Liver	12.7079	0.985417	FALSE	FALSE	FALSE
Q8K2L8	Trappc12	338	S	APLDVPESPKPFSQI	Lung	12.2618	0.426426	FALSE	FALSE	FALSE
Q8K2L8	Trappc12	338	S	APLDVPESPKPFSQI	Pancreas	11.6244	-0.372229	FALSE	FALSE	FALSE
Q8K2L8	Trappc12	338	S	APLDVPESPKPFSQI	Small_intestine	11.6578	-0.330352	FALSE	FALSE	FALSE
Q8K2L8	Trappc12	338	S	APLDVPESPKPFSQI	Spleen	11.7054	-0.270739	FALSE	FALSE	FALSE
Q8K2L8	Trappc12	338	S	APLDVPESPKPFSQI	SubWAT	12.9373	1.27284	FALSE	FALSE	FALSE
Q8K2L8	Trappc12	338	S	APLDVPESPKPFSQI	Testes	10.6718	-1.56567	FALSE	FALSE	FALSE
Q8K2P1	Lurap1l	78	S	ASGSPRRSHPSALER	BAT	2.87248	-0.609232	FALSE	FALSE	FALSE
Q8K2P1	Lurap1l	78	S	ASGSPRRSHPSALER	Brain	3.14916	-0.449461	FALSE	FALSE	FALSE
Q8K2P1	Lurap1l	78	S	ASGSPRRSHPSALER	Gastrocnemius	3.08958	-0.483865	FALSE	FALSE	FALSE
Q8K2P1	Lurap1l	78	S	ASGSPRRSHPSALER	Heart	3.86889	-0.033847	FALSE	FALSE	FALSE
Q8K2P1	Lurap1l	78	S	ASGSPRRSHPSALER	Kidney	4.36272	0.251319	FALSE	FALSE	FALSE
Q8K2P1	Lurap1l	78	S	ASGSPRRSHPSALER	Liver	5.92208	1.15178	FALSE	FALSE	FALSE
Q8K2P1	Lurap1l	78	S	ASGSPRRSHPSALER	Lung	8.18061	2.45599	TRUE	FALSE	FALSE
Q8K2P1	Lurap1l	78	S	ASGSPRRSHPSALER	Pancreas	3.43117	-0.286612	FALSE	FALSE	FALSE
Q8K2P1	Lurap1l	78	S	ASGSPRRSHPSALER	Small_intestine	4.23266	0.176217	FALSE	FALSE	FALSE
Q8K2P1	Lurap1l	78	S	ASGSPRRSHPSALER	Spleen	3.6969	-0.133164	FALSE	FALSE	FALSE
Q8K2P1	Lurap1l	78	S	ASGSPRRSHPSALER	SubWAT	3.07823	-0.490422	FALSE	FALSE	FALSE
Q8K2P1	Lurap1l	78	S	ASGSPRRSHPSALER	Testes	1.24557	-1.5487	FALSE	FALSE	FALSE
Q8K2P1	Lurap1l	141	S	RGSSLSGSLCSLLES	BAT	3.17308	-0.0546622	FALSE	FALSE	FALSE
Q8K2P1	Lurap1l	141	S	RGSSLSGSLCSLLES	Brain	3.48854	0.182139	FALSE	FALSE	FALSE
Q8K2P1	Lurap1l	141	S	RGSSLSGSLCSLLES	Gastrocnemius	3.57842	0.249609	FALSE	FALSE	FALSE
Q8K2P1	Lurap1l	141	S	RGSSLSGSLCSLLES	Heart	1.24695	-1.50055	FALSE	FALSE	FALSE
Q8K2P1	Lurap1l	141	S	RGSSLSGSLCSLLES	Kidney	4.78273	1.15364	FALSE	FALSE	FALSE
Q8K2P1	Lurap1l	141	S	RGSSLSGSLCSLLES	Liver	3.6895	0.332995	FALSE	FALSE	FALSE
Q8K2P1	Lurap1l	141	S	RGSSLSGSLCSLLES	Lung	5.40111	1.61784	FALSE	FALSE	FALSE
Q8K2P1	Lurap1l	141	S	RGSSLSGSLCSLLES	Pancreas	3.12697	-0.0892773	FALSE	FALSE	FALSE
Q8K2P1	Lurap1l	141	S	RGSSLSGSLCSLLES	Small_intestine	3.11639	-0.0972238	FALSE	FALSE	FALSE
Q8K2P1	Lurap1l	141	S	RGSSLSGSLCSLLES	Spleen	0.941822	-1.7296	FALSE	FALSE	FALSE
Q8K2P1	Lurap1l	141	S	RGSSLSGSLCSLLES	SubWAT	2.01875	-0.921183	FALSE	FALSE	FALSE
Q8K2P1	Lurap1l	141	S	RGSSLSGSLCSLLES	Testes	4.38657	0.856263	FALSE	FALSE	FALSE
Q8K2P7	Slc38a1	49	S	KFISDRESRRSLTNS	BAT	2.60218	-1.00787	FALSE	TRUE	FALSE
Q8K2P7	Slc38a1	49	S	KFISDRESRRSLTNS	Brain	15.8075	1.10363	FALSE	TRUE	FALSE
Q8K2P7	Slc38a1	49	S	KFISDRESRRSLTNS	Gastrocnemius	2.08903	-1.08992	FALSE	TRUE	FALSE
Q8K2P7	Slc38a1	49	S	KFISDRESRRSLTNS	Heart	12.3892	0.557057	FALSE	TRUE	FALSE
Q8K2P7	Slc38a1	49	S	KFISDRESRRSLTNS	Kidney	2.26487	-1.0618	FALSE	TRUE	FALSE
Q8K2P7	Slc38a1	49	S	KFISDRESRRSLTNS	Liver	3.47611	-0.868129	FALSE	TRUE	FALSE
Q8K2P7	Slc38a1	49	S	KFISDRESRRSLTNS	Lung	12.3487	0.550571	FALSE	TRUE	FALSE
Q8K2P7	Slc38a1	49	S	KFISDRESRRSLTNS	Pancreas	15.1351	0.99612	FALSE	TRUE	FALSE
Q8K2P7	Slc38a1	49	S	KFISDRESRRSLTNS	Small_intestine	15.4834	1.05182	FALSE	TRUE	FALSE
Q8K2P7	Slc38a1	49	S	KFISDRESRRSLTNS	Spleen	15.3313	1.02749	FALSE	TRUE	FALSE
Q8K2P7	Slc38a1	49	S	KFISDRESRRSLTNS	SubWAT	0.253243	-1.38346	FALSE	TRUE	FALSE
Q8K2P7	Slc38a1	49	S	KFISDRESRRSLTNS	Testes	9.684	0.124499	FALSE	TRUE	FALSE
Q8K2P7	Slc38a1	52	S	SDRESRRSLTNSHLE	BAT	4.51001	-1.53963	FALSE	TRUE	FALSE
Q8K2P7	Slc38a1	52	S	SDRESRRSLTNSHLE	Brain	12.0952	1.46904	FALSE	TRUE	FALSE
Q8K2P7	Slc38a1	52	S	SDRESRRSLTNSHLE	Gastrocnemius	5.56687	-1.12043	FALSE	TRUE	FALSE
Q8K2P7	Slc38a1	52	S	SDRESRRSLTNSHLE	Heart	9.2454	0.338664	FALSE	TRUE	FALSE
Q8K2P7	Slc38a1	52	S	SDRESRRSLTNSHLE	Kidney	7.58799	-0.31875	FALSE	TRUE	FALSE
Q8K2P7	Slc38a1	52	S	SDRESRRSLTNSHLE	Liver	7.3007	-0.432704	FALSE	TRUE	FALSE
Q8K2P7	Slc38a1	52	S	SDRESRRSLTNSHLE	Lung	8.17825	-0.0846233	FALSE	TRUE	FALSE
Q8K2P7	Slc38a1	52	S	SDRESRRSLTNSHLE	Pancreas	10.889	0.990595	FALSE	TRUE	FALSE
Q8K2P7	Slc38a1	52	S	SDRESRRSLTNSHLE	Small_intestine	11.087	1.06914	FALSE	TRUE	FALSE
Q8K2P7	Slc38a1	52	S	SDRESRRSLTNSHLE	Spleen	11.3519	1.1742	FALSE	TRUE	FALSE
Q8K2P7	Slc38a1	52	S	SDRESRRSLTNSHLE	SubWAT	7.02937	-0.540325	FALSE	TRUE	FALSE
Q8K2P7	Slc38a1	52	S	SDRESRRSLTNSHLE	Testes	5.85743	-1.00518	FALSE	TRUE	FALSE
Q8K2P7	Slc38a1	54	T	RESRRSLTNSHLEKR	BAT	3.43833	0.588379	FALSE	TRUE	FALSE
Q8K2P7	Slc38a1	54	T	RESRRSLTNSHLEKR	Brain	3.35471	0.467935	FALSE	TRUE	FALSE
Q8K2P7	Slc38a1	54	T	RESRRSLTNSHLEKR	Gastrocnemius	3.35564	0.469284	FALSE	TRUE	FALSE
Q8K2P7	Slc38a1	54	T	RESRRSLTNSHLEKR	Heart	2.86328	-0.239866	FALSE	TRUE	FALSE
Q8K2P7	Slc38a1	54	T	RESRRSLTNSHLEKR	Kidney	2.30037	-1.05062	FALSE	TRUE	FALSE
Q8K2P7	Slc38a1	54	T	RESRRSLTNSHLEKR	Liver	4.41813	1.99957	FALSE	TRUE	FALSE
Q8K2P7	Slc38a1	54	T	RESRRSLTNSHLEKR	Lung	2.56657	-0.667216	FALSE	TRUE	FALSE
Q8K2P7	Slc38a1	54	T	RESRRSLTNSHLEKR	Pancreas	2.73336	-0.426989	FALSE	TRUE	FALSE
Q8K2P7	Slc38a1	54	T	RESRRSLTNSHLEKR	Small_intestine	2.97715	-0.0758538	FALSE	TRUE	FALSE
Q8K2P7	Slc38a1	54	T	RESRRSLTNSHLEKR	Spleen	2.60245	-0.615531	FALSE	TRUE	FALSE
Q8K2P7	Slc38a1	54	T	RESRRSLTNSHLEKR	SubWAT	3.84866	1.17938	FALSE	TRUE	FALSE
Q8K2P7	Slc38a1	54	T	RESRRSLTNSHLEKR	Testes	1.89917	-1.62847	FALSE	TRUE	FALSE
Q8K2P7	Slc38a1	56	S	SRRSLTNSHLEKRKC	BAT	2.49041	-0.568297	FALSE	TRUE	FALSE
Q8K2P7	Slc38a1	56	S	SRRSLTNSHLEKRKC	Brain	6.53355	2.38398	TRUE	TRUE	FALSE
Q8K2P7	Slc38a1	56	S	SRRSLTNSHLEKRKC	Gastrocnemius	3.49558	0.165672	FALSE	TRUE	FALSE
Q8K2P7	Slc38a1	56	S	SRRSLTNSHLEKRKC	Heart	2.68765	-0.424269	FALSE	TRUE	FALSE
Q8K2P7	Slc38a1	56	S	SRRSLTNSHLEKRKC	Kidney	4.12383	0.624417	FALSE	TRUE	FALSE
Q8K2P7	Slc38a1	56	S	SRRSLTNSHLEKRKC	Liver	3.26559	-0.00225995	FALSE	TRUE	FALSE
Q8K2P7	Slc38a1	56	S	SRRSLTNSHLEKRKC	Lung	1.34548	-1.40431	FALSE	TRUE	FALSE
Q8K2P7	Slc38a1	56	S	SRRSLTNSHLEKRKC	Pancreas	3.57058	0.220442	FALSE	TRUE	FALSE
Q8K2P7	Slc38a1	56	S	SRRSLTNSHLEKRKC	Small_intestine	3.78296	0.375515	FALSE	TRUE	FALSE
Q8K2P7	Slc38a1	56	S	SRRSLTNSHLEKRKC	Spleen	3.99131	0.52765	FALSE	TRUE	FALSE
Q8K2P7	Slc38a1	56	S	SRRSLTNSHLEKRKC	SubWAT	1.58869	-1.22673	FALSE	TRUE	FALSE
Q8K2P7	Slc38a1	56	S	SRRSLTNSHLEKRKC	Testes	2.34864	-0.671815	FALSE	TRUE	FALSE
Q8K2Q9	Shtn1	15	S	KQLQLITSLKEQAIG	BAT	3.4233	-0.645003	FALSE	FALSE	FALSE
Q8K2Q9	Shtn1	15	S	KQLQLITSLKEQAIG	Brain	3.0507	-0.872646	FALSE	FALSE	FALSE
Q8K2Q9	Shtn1	15	S	KQLQLITSLKEQAIG	Gastrocnemius	5.38098	0.551052	FALSE	FALSE	FALSE
Q8K2Q9	Shtn1	15	S	KQLQLITSLKEQAIG	Heart	5.03343	0.338716	FALSE	FALSE	FALSE
Q8K2Q9	Shtn1	15	S	KQLQLITSLKEQAIG	Kidney	5.59044	0.679021	FALSE	FALSE	FALSE
Q8K2Q9	Shtn1	15	S	KQLQLITSLKEQAIG	Liver	7.66455	1.94621	FALSE	FALSE	FALSE
Q8K2Q9	Shtn1	15	S	KQLQLITSLKEQAIG	Lung	2.85926	-0.989607	FALSE	FALSE	FALSE
Q8K2Q9	Shtn1	15	S	KQLQLITSLKEQAIG	Pancreas	6.85659	1.45258	FALSE	FALSE	FALSE
Q8K2Q9	Shtn1	15	S	KQLQLITSLKEQAIG	Small_intestine	2.67338	-1.10317	FALSE	FALSE	FALSE
Q8K2Q9	Shtn1	15	S	KQLQLITSLKEQAIG	Spleen	4.06446	-0.253283	FALSE	FALSE	FALSE
Q8K2Q9	Shtn1	15	S	KQLQLITSLKEQAIG	SubWAT	3.09067	-0.848221	FALSE	FALSE	FALSE
Q8K2Q9	Shtn1	15	S	KQLQLITSLKEQAIG	Testes	4.06059	-0.255648	FALSE	FALSE	FALSE
Q8K2Q9	Shtn1	101	S	NKTLKRISMLYMAKL	BAT	4.08359	-0.448287	FALSE	FALSE	FALSE
Q8K2Q9	Shtn1	101	S	NKTLKRISMLYMAKL	Brain	1.9096	-1.03075	FALSE	FALSE	FALSE
Q8K2Q9	Shtn1	101	S	NKTLKRISMLYMAKL	Gastrocnemius	3.80168	-0.523815	FALSE	FALSE	FALSE
Q8K2Q9	Shtn1	101	S	NKTLKRISMLYMAKL	Heart	2.71422	-0.81517	FALSE	FALSE	FALSE
Q8K2Q9	Shtn1	101	S	NKTLKRISMLYMAKL	Kidney	2.12765	-0.972326	FALSE	FALSE	FALSE
Q8K2Q9	Shtn1	101	S	NKTLKRISMLYMAKL	Liver	9.34597	0.961626	FALSE	FALSE	FALSE
Q8K2Q9	Shtn1	101	S	NKTLKRISMLYMAKL	Lung	9.5151	1.00694	FALSE	FALSE	FALSE
Q8K2Q9	Shtn1	101	S	NKTLKRISMLYMAKL	Pancreas	10.8663	1.36897	FALSE	FALSE	FALSE
Q8K2Q9	Shtn1	101	S	NKTLKRISMLYMAKL	Small_intestine	11.9465	1.65837	FALSE	FALSE	FALSE
Q8K2Q9	Shtn1	101	S	NKTLKRISMLYMAKL	Spleen	3.94387	-0.485719	FALSE	FALSE	FALSE
Q8K2Q9	Shtn1	101	S	NKTLKRISMLYMAKL	SubWAT	2.06114	-0.990146	FALSE	FALSE	FALSE
Q8K2Q9	Shtn1	101	S	NKTLKRISMLYMAKL	Testes	6.76568	0.270307	FALSE	FALSE	FALSE
Q8K2Q9	Shtn1	249	S	QNKLKRQSHLLLQSS	BAT	9.24126	-1.43431	FALSE	FALSE	FALSE
Q8K2Q9	Shtn1	249	S	QNKLKRQSHLLLQSS	Brain	10.3421	-0.719382	FALSE	FALSE	FALSE
Q8K2Q9	Shtn1	249	S	QNKLKRQSHLLLQSS	Gastrocnemius	11.6886	0.155113	FALSE	FALSE	FALSE
Q8K2Q9	Shtn1	249	S	QNKLKRQSHLLLQSS	Heart	10.1056	-0.872969	FALSE	FALSE	FALSE
Q8K2Q9	Shtn1	249	S	QNKLKRQSHLLLQSS	Kidney	9.40797	-1.32604	FALSE	FALSE	FALSE
Q8K2Q9	Shtn1	249	S	QNKLKRQSHLLLQSS	Liver	13.0917	1.06631	FALSE	FALSE	FALSE
Q8K2Q9	Shtn1	249	S	QNKLKRQSHLLLQSS	Lung	12.5044	0.684884	FALSE	FALSE	FALSE
Q8K2Q9	Shtn1	249	S	QNKLKRQSHLLLQSS	Pancreas	13.2807	1.18909	FALSE	FALSE	FALSE
Q8K2Q9	Shtn1	249	S	QNKLKRQSHLLLQSS	Small_intestine	13.9268	1.60866	FALSE	FALSE	FALSE
Q8K2Q9	Shtn1	249	S	QNKLKRQSHLLLQSS	Spleen	10.7653	-0.444511	FALSE	FALSE	FALSE
Q8K2Q9	Shtn1	249	S	QNKLKRQSHLLLQSS	SubWAT	11.2314	-0.1418	FALSE	FALSE	FALSE
Q8K2Q9	Shtn1	249	S	QNKLKRQSHLLLQSS	Testes	11.8116	0.23496	FALSE	FALSE	FALSE
Q8K2Q9	Shtn1	375	S	NPIRSLMSMIRKRSH	BAT	3.38513	-0.628757	FALSE	FALSE	FALSE
Q8K2Q9	Shtn1	375	S	NPIRSLMSMIRKRSH	Brain	4.72946	-0.189091	FALSE	FALSE	FALSE
Q8K2Q9	Shtn1	375	S	NPIRSLMSMIRKRSH	Gastrocnemius	3.29715	-0.657531	FALSE	FALSE	FALSE
Q8K2Q9	Shtn1	375	S	NPIRSLMSMIRKRSH	Heart	1.20118	-1.34302	FALSE	FALSE	FALSE
Q8K2Q9	Shtn1	375	S	NPIRSLMSMIRKRSH	Kidney	5.02293	-0.0931121	FALSE	FALSE	FALSE
Q8K2Q9	Shtn1	375	S	NPIRSLMSMIRKRSH	Liver	8.92042	1.18157	FALSE	FALSE	FALSE
Q8K2Q9	Shtn1	375	S	NPIRSLMSMIRKRSH	Lung	9.08557	1.23558	FALSE	FALSE	FALSE
Q8K2Q9	Shtn1	375	S	NPIRSLMSMIRKRSH	Pancreas	5.23662	-0.0232251	FALSE	FALSE	FALSE
Q8K2Q9	Shtn1	375	S	NPIRSLMSMIRKRSH	Small_intestine	10.946	1.84402	FALSE	FALSE	FALSE
Q8K2Q9	Shtn1	375	S	NPIRSLMSMIRKRSH	Spleen	6.54166	0.40359	FALSE	FALSE	FALSE
Q8K2Q9	Shtn1	375	S	NPIRSLMSMIRKRSH	SubWAT	3.9255	-0.45203	FALSE	FALSE	FALSE
Q8K2Q9	Shtn1	375	S	NPIRSLMSMIRKRSH	Testes	1.40003	-1.27799	FALSE	FALSE	FALSE
Q8K2Q9	Shtn1	444	S	DSLKGSESAVDELKG	BAT	4.19422	0.819864	FALSE	FALSE	FALSE
Q8K2Q9	Shtn1	444	S	DSLKGSESAVDELKG	Brain	2.9532	-0.340441	FALSE	FALSE	FALSE
Q8K2Q9	Shtn1	444	S	DSLKGSESAVDELKG	Gastrocnemius	2.20614	-1.03892	FALSE	FALSE	FALSE
Q8K2Q9	Shtn1	444	S	DSLKGSESAVDELKG	Heart	2.51895	-0.746451	FALSE	FALSE	FALSE
Q8K2Q9	Shtn1	444	S	DSLKGSESAVDELKG	Kidney	1.77394	-1.44301	FALSE	FALSE	FALSE
Q8K2Q9	Shtn1	444	S	DSLKGSESAVDELKG	Liver	5.08645	1.65407	FALSE	FALSE	FALSE
Q8K2Q9	Shtn1	444	S	DSLKGSESAVDELKG	Lung	5.11697	1.6826	FALSE	FALSE	FALSE
Q8K2Q9	Shtn1	444	S	DSLKGSESAVDELKG	Pancreas	2.86948	-0.41872	FALSE	FALSE	FALSE
Q8K2Q9	Shtn1	444	S	DSLKGSESAVDELKG	Small_intestine	3.24581	-0.0668647	FALSE	FALSE	FALSE
Q8K2Q9	Shtn1	444	S	DSLKGSESAVDELKG	Spleen	2.53516	-0.731295	FALSE	FALSE	FALSE
Q8K2Q9	Shtn1	444	S	DSLKGSESAVDELKG	SubWAT	3.74176	0.396831	FALSE	FALSE	FALSE
Q8K2Q9	Shtn1	444	S	DSLKGSESAVDELKG	Testes	3.56582	0.232336	FALSE	FALSE	FALSE
Q8K2Q9	Shtn1	467	S	TSSRSLKSLGPENSE	BAT	10.6055	-0.402587	FALSE	FALSE	FALSE
Q8K2Q9	Shtn1	467	S	TSSRSLKSLGPENSE	Brain	10.8077	-0.28991	FALSE	FALSE	FALSE
Q8K2Q9	Shtn1	467	S	TSSRSLKSLGPENSE	Gastrocnemius	9.96821	-0.757783	FALSE	FALSE	FALSE
Q8K2Q9	Shtn1	467	S	TSSRSLKSLGPENSE	Heart	9.17748	-1.19848	FALSE	FALSE	FALSE
Q8K2Q9	Shtn1	467	S	TSSRSLKSLGPENSE	Kidney	9.72351	-0.89416	FALSE	FALSE	FALSE
Q8K2Q9	Shtn1	467	S	TSSRSLKSLGPENSE	Liver	15.0068	2.05036	TRUE	FALSE	FALSE
Q8K2Q9	Shtn1	467	S	TSSRSLKSLGPENSE	Lung	11.8481	0.289941	FALSE	FALSE	FALSE
Q8K2Q9	Shtn1	467	S	TSSRSLKSLGPENSE	Pancreas	12.7135	0.772251	FALSE	FALSE	FALSE
Q8K2Q9	Shtn1	467	S	TSSRSLKSLGPENSE	Small_intestine	13.818	1.38782	FALSE	FALSE	FALSE
Q8K2Q9	Shtn1	467	S	TSSRSLKSLGPENSE	Spleen	10.745	-0.324834	FALSE	FALSE	FALSE
Q8K2Q9	Shtn1	467	S	TSSRSLKSLGPENSE	SubWAT	11.9146	0.326994	FALSE	FALSE	FALSE
Q8K2Q9	Shtn1	467	S	TSSRSLKSLGPENSE	Testes	9.60606	-0.959617	FALSE	FALSE	FALSE
Q8K2Q9	Shtn1	473	S	KSLGPENSETELERI	BAT	0.925714	-1.11382	FALSE	FALSE	FALSE
Q8K2Q9	Shtn1	473	S	KSLGPENSETELERI	Brain	1.36294	-1.03213	FALSE	FALSE	FALSE
Q8K2Q9	Shtn1	473	S	KSLGPENSETELERI	Gastrocnemius	12.4461	1.03867	FALSE	FALSE	FALSE
Q8K2Q9	Shtn1	473	S	KSLGPENSETELERI	Heart	2.58102	-0.804541	FALSE	FALSE	FALSE
Q8K2Q9	Shtn1	473	S	KSLGPENSETELERI	Kidney	9.24193	0.439998	FALSE	FALSE	FALSE
Q8K2Q9	Shtn1	473	S	KSLGPENSETELERI	Liver	12.8892	1.12146	FALSE	FALSE	FALSE
Q8K2Q9	Shtn1	473	S	KSLGPENSETELERI	Lung	3.4718	-0.638107	FALSE	FALSE	FALSE
Q8K2Q9	Shtn1	473	S	KSLGPENSETELERI	Pancreas	12.3737	1.02514	FALSE	FALSE	FALSE
Q8K2Q9	Shtn1	473	S	KSLGPENSETELERI	Small_intestine	13.5574	1.2463	FALSE	FALSE	FALSE
Q8K2Q9	Shtn1	473	S	KSLGPENSETELERI	Spleen	1.60781	-0.986378	FALSE	FALSE	FALSE
Q8K2Q9	Shtn1	473	S	KSLGPENSETELERI	SubWAT	1.47619	-1.01097	FALSE	FALSE	FALSE
Q8K2Q9	Shtn1	473	S	KSLGPENSETELERI	Testes	10.7105	0.714383	FALSE	FALSE	FALSE
Q8K2Q9	Shtn1	475	T	LGPENSETELERILR	BAT	10.415	1.27381	FALSE	FALSE	FALSE
Q8K2Q9	Shtn1	475	T	LGPENSETELERILR	Brain	3.37717	-0.460669	FALSE	FALSE	FALSE
Q8K2Q9	Shtn1	475	T	LGPENSETELERILR	Gastrocnemius	2.31731	-0.721874	FALSE	FALSE	FALSE
Q8K2Q9	Shtn1	475	T	LGPENSETELERILR	Heart	2.93966	-0.568495	FALSE	FALSE	FALSE
Q8K2Q9	Shtn1	475	T	LGPENSETELERILR	Kidney	9.34611	1.01038	FALSE	FALSE	FALSE
Q8K2Q9	Shtn1	475	T	LGPENSETELERILR	Liver	1.51455	-0.919715	FALSE	FALSE	FALSE
Q8K2Q9	Shtn1	475	T	LGPENSETELERILR	Lung	10.6143	1.32292	FALSE	FALSE	FALSE
Q8K2Q9	Shtn1	475	T	LGPENSETELERILR	Pancreas	1.94235	-0.814283	FALSE	FALSE	FALSE
Q8K2Q9	Shtn1	475	T	LGPENSETELERILR	Small_intestine	3.37968	-0.460051	FALSE	FALSE	FALSE
Q8K2Q9	Shtn1	475	T	LGPENSETELERILR	Spleen	12.1437	1.69984	FALSE	FALSE	FALSE
Q8K2Q9	Shtn1	475	T	LGPENSETELERILR	SubWAT	2.80486	-0.601717	FALSE	FALSE	FALSE
Q8K2Q9	Shtn1	475	T	LGPENSETELERILR	Testes	2.16201	-0.760146	FALSE	FALSE	FALSE
Q8K2Q9	Shtn1	487	T	ILRRRKLTAEADSSS	BAT	2.12764	-1.81291	FALSE	FALSE	FALSE
Q8K2Q9	Shtn1	487	T	ILRRRKLTAEADSSS	Brain	3.52605	-1.34937	FALSE	FALSE	FALSE
Q8K2Q9	Shtn1	487	T	ILRRRKLTAEADSSS	Gastrocnemius	8.87855	0.424827	FALSE	FALSE	FALSE
Q8K2Q9	Shtn1	487	T	ILRRRKLTAEADSSS	Heart	4.98168	-0.866871	FALSE	FALSE	FALSE
Q8K2Q9	Shtn1	487	T	ILRRRKLTAEADSSS	Kidney	8.64145	0.346235	FALSE	FALSE	FALSE
Q8K2Q9	Shtn1	487	T	ILRRRKLTAEADSSS	Liver	9.98565	0.791801	FALSE	FALSE	FALSE
Q8K2Q9	Shtn1	487	T	ILRRRKLTAEADSSS	Lung	11.1611	1.18142	FALSE	FALSE	FALSE
Q8K2Q9	Shtn1	487	T	ILRRRKLTAEADSSS	Pancreas	8.35599	0.251615	FALSE	FALSE	FALSE
Q8K2Q9	Shtn1	487	T	ILRRRKLTAEADSSS	Small_intestine	10.4968	0.961229	FALSE	FALSE	FALSE
Q8K2Q9	Shtn1	487	T	ILRRRKLTAEADSSS	Spleen	10.551	0.979211	FALSE	FALSE	FALSE
Q8K2Q9	Shtn1	487	T	ILRRRKLTAEADSSS	SubWAT	4.78096	-0.933405	FALSE	FALSE	FALSE
Q8K2Q9	Shtn1	487	T	ILRRRKLTAEADSSS	Testes	7.67601	0.0262199	FALSE	FALSE	FALSE
Q8K2Q9	Shtn1	494	S	TAEADSSSPTGILAT	BAT	2.75764	-0.431172	FALSE	FALSE	FALSE
Q8K2Q9	Shtn1	494	S	TAEADSSSPTGILAT	Brain	4.52692	0.195306	FALSE	FALSE	FALSE
Q8K2Q9	Shtn1	494	S	TAEADSSSPTGILAT	Gastrocnemius	3.58533	-0.138098	FALSE	FALSE	FALSE
Q8K2Q9	Shtn1	494	S	TAEADSSSPTGILAT	Heart	3.13822	-0.296415	FALSE	FALSE	FALSE
Q8K2Q9	Shtn1	494	S	TAEADSSSPTGILAT	Kidney	1.98844	-0.703535	FALSE	FALSE	FALSE
Q8K2Q9	Shtn1	494	S	TAEADSSSPTGILAT	Liver	9.36436	1.90817	FALSE	FALSE	FALSE
Q8K2Q9	Shtn1	494	S	TAEADSSSPTGILAT	Lung	1.93701	-0.721744	FALSE	FALSE	FALSE
Q8K2Q9	Shtn1	494	S	TAEADSSSPTGILAT	Pancreas	3.46314	-0.181365	FALSE	FALSE	FALSE
Q8K2Q9	Shtn1	494	S	TAEADSSSPTGILAT	Small_intestine	9.92821	2.10782	TRUE	FALSE	FALSE
Q8K2Q9	Shtn1	494	S	TAEADSSSPTGILAT	Spleen	0.950185	-1.07117	FALSE	FALSE	FALSE
Q8K2Q9	Shtn1	494	S	TAEADSSSPTGILAT	SubWAT	3.84553	-0.0459659	FALSE	FALSE	FALSE
Q8K2Q9	Shtn1	494	S	TAEADSSSPTGILAT	Testes	2.21914	-0.621845	FALSE	FALSE	FALSE
Q8K2Q9	Shtn1	496	T	EADSSSPTGILATSE	BAT	3.94518	0.276657	FALSE	FALSE	FALSE
Q8K2Q9	Shtn1	496	T	EADSSSPTGILATSE	Brain	2.80315	-0.277545	FALSE	FALSE	FALSE
Q8K2Q9	Shtn1	496	T	EADSSSPTGILATSE	Gastrocnemius	4.1199	0.361442	FALSE	FALSE	FALSE
Q8K2Q9	Shtn1	496	T	EADSSSPTGILATSE	Heart	2.68141	-0.336618	FALSE	FALSE	FALSE
Q8K2Q9	Shtn1	496	T	EADSSSPTGILATSE	Kidney	1.91795	-0.707109	FALSE	FALSE	FALSE
Q8K2Q9	Shtn1	496	T	EADSSSPTGILATSE	Liver	2.40546	-0.470532	FALSE	FALSE	FALSE
Q8K2Q9	Shtn1	496	T	EADSSSPTGILATSE	Lung	9.00119	2.73021	TRUE	FALSE	FALSE
Q8K2Q9	Shtn1	496	T	EADSSSPTGILATSE	Pancreas	1.71471	-0.805733	FALSE	FALSE	FALSE
Q8K2Q9	Shtn1	496	T	EADSSSPTGILATSE	Small_intestine	1.8728	-0.729017	FALSE	FALSE	FALSE
Q8K2Q9	Shtn1	496	T	EADSSSPTGILATSE	Spleen	2.61044	-0.371059	FALSE	FALSE	FALSE
Q8K2Q9	Shtn1	496	T	EADSSSPTGILATSE	SubWAT	5.21065	0.890754	FALSE	FALSE	FALSE
Q8K2Q9	Shtn1	496	T	EADSSSPTGILATSE	Testes	2.21811	-0.56145	FALSE	FALSE	FALSE
Q8K2Q9	Shtn1	506	S	LATSESKSMPVLGSV	BAT	12.1889	-0.928427	FALSE	FALSE	FALSE
Q8K2Q9	Shtn1	506	S	LATSESKSMPVLGSV	Brain	11.6895	-1.31787	FALSE	FALSE	FALSE
Q8K2Q9	Shtn1	506	S	LATSESKSMPVLGSV	Gastrocnemius	12.1977	-0.921588	FALSE	FALSE	FALSE
Q8K2Q9	Shtn1	506	S	LATSESKSMPVLGSV	Heart	12.315	-0.830121	FALSE	FALSE	FALSE
Q8K2Q9	Shtn1	506	S	LATSESKSMPVLGSV	Kidney	13.2031	-0.137661	FALSE	FALSE	FALSE
Q8K2Q9	Shtn1	506	S	LATSESKSMPVLGSV	Liver	15.9134	1.97569	FALSE	FALSE	FALSE
Q8K2Q9	Shtn1	506	S	LATSESKSMPVLGSV	Lung	13.643	0.205368	FALSE	FALSE	FALSE
Q8K2Q9	Shtn1	506	S	LATSESKSMPVLGSV	Pancreas	14.8995	1.18514	FALSE	FALSE	FALSE
Q8K2Q9	Shtn1	506	S	LATSESKSMPVLGSV	Small_intestine	14.7563	1.07344	FALSE	FALSE	FALSE
Q8K2Q9	Shtn1	506	S	LATSESKSMPVLGSV	Spleen	13.5477	0.131038	FALSE	FALSE	FALSE
Q8K2Q9	Shtn1	506	S	LATSESKSMPVLGSV	SubWAT	13.5353	0.121411	FALSE	FALSE	FALSE
Q8K2Q9	Shtn1	506	S	LATSESKSMPVLGSV	Testes	12.666	-0.556423	FALSE	FALSE	FALSE
Q8K2Q9	Shtn1	537	T	FNNPCPLTPEPGEGP	BAT	3.19619	-1.18704	FALSE	FALSE	FALSE
Q8K2Q9	Shtn1	537	T	FNNPCPLTPEPGEGP	Brain	2.36117	-1.41821	FALSE	FALSE	FALSE
Q8K2Q9	Shtn1	537	T	FNNPCPLTPEPGEGP	Gastrocnemius	8.13689	0.180799	FALSE	FALSE	FALSE
Q8K2Q9	Shtn1	537	T	FNNPCPLTPEPGEGP	Heart	2.94058	-1.2578	FALSE	FALSE	FALSE
Q8K2Q9	Shtn1	537	T	FNNPCPLTPEPGEGP	Kidney	6.0468	-0.397842	FALSE	FALSE	FALSE
Q8K2Q9	Shtn1	537	T	FNNPCPLTPEPGEGP	Liver	12.3447	1.34573	FALSE	FALSE	FALSE
Q8K2Q9	Shtn1	537	T	FNNPCPLTPEPGEGP	Lung	10.0851	0.720153	FALSE	FALSE	FALSE
Q8K2Q9	Shtn1	537	T	FNNPCPLTPEPGEGP	Pancreas	8.81125	0.367498	FALSE	FALSE	FALSE
Q8K2Q9	Shtn1	537	T	FNNPCPLTPEPGEGP	Small_intestine	12.6597	1.43294	FALSE	FALSE	FALSE
Q8K2Q9	Shtn1	537	T	FNNPCPLTPEPGEGP	Spleen	10.6893	0.887438	FALSE	FALSE	FALSE
Q8K2Q9	Shtn1	537	T	FNNPCPLTPEPGEGP	SubWAT	4.92991	-0.707055	FALSE	FALSE	FALSE
Q8K2Q9	Shtn1	537	T	FNNPCPLTPEPGEGP	Testes	7.60445	0.0333941	FALSE	FALSE	FALSE
Q8K2R5	Znf668	10	S	VEATEARSPGPCYKR	BAT	1.58424	-1.83704	FALSE	FALSE	FALSE
Q8K2R5	Znf668	10	S	VEATEARSPGPCYKR	Brain	4.66468	-0.213212	FALSE	FALSE	FALSE
Q8K2R5	Znf668	10	S	VEATEARSPGPCYKR	Gastrocnemius	4.58292	-0.256315	FALSE	FALSE	FALSE
Q8K2R5	Znf668	10	S	VEATEARSPGPCYKR	Heart	3.54888	-0.801394	FALSE	FALSE	FALSE
Q8K2R5	Znf668	10	S	VEATEARSPGPCYKR	Kidney	4.08286	-0.519914	FALSE	FALSE	FALSE
Q8K2R5	Znf668	10	S	VEATEARSPGPCYKR	Liver	3.13376	-1.02022	FALSE	FALSE	FALSE
Q8K2R5	Znf668	10	S	VEATEARSPGPCYKR	Lung	6.24417	0.619401	FALSE	FALSE	FALSE
Q8K2R5	Znf668	10	S	VEATEARSPGPCYKR	Pancreas	6.00074	0.491077	FALSE	FALSE	FALSE
Q8K2R5	Znf668	10	S	VEATEARSPGPCYKR	Small_intestine	7.999	1.54444	FALSE	FALSE	FALSE
Q8K2R5	Znf668	10	S	VEATEARSPGPCYKR	Spleen	8.01301	1.55183	FALSE	FALSE	FALSE
Q8K2R5	Znf668	10	S	VEATEARSPGPCYKR	SubWAT	5.20306	0.0705861	FALSE	FALSE	FALSE
Q8K2R5	Znf668	10	S	VEATEARSPGPCYKR	Testes	5.77251	0.370768	FALSE	FALSE	FALSE
Q8K2R5	Znf668	45	T	ARHAATHTPTDCTEE	BAT	7.48318	0.230419	FALSE	TRUE	FALSE
Q8K2R5	Znf668	45	T	ARHAATHTPTDCTEE	Brain	8.79411	0.96683	FALSE	TRUE	FALSE
Q8K2R5	Znf668	45	T	ARHAATHTPTDCTEE	Gastrocnemius	5.45525	-0.908766	FALSE	TRUE	FALSE
Q8K2R5	Znf668	45	T	ARHAATHTPTDCTEE	Heart	5.98076	-0.613564	FALSE	TRUE	FALSE
Q8K2R5	Znf668	45	T	ARHAATHTPTDCTEE	Kidney	8.28274	0.679569	FALSE	TRUE	FALSE
Q8K2R5	Znf668	45	T	ARHAATHTPTDCTEE	Liver	7.11469	0.0234222	FALSE	TRUE	FALSE
Q8K2R5	Znf668	45	T	ARHAATHTPTDCTEE	Lung	7.85939	0.441752	FALSE	TRUE	FALSE
Q8K2R5	Znf668	45	T	ARHAATHTPTDCTEE	Pancreas	7.64955	0.323878	FALSE	TRUE	FALSE
Q8K2R5	Znf668	45	T	ARHAATHTPTDCTEE	Small_intestine	8.95649	1.05805	FALSE	TRUE	FALSE
Q8K2R5	Znf668	45	T	ARHAATHTPTDCTEE	Spleen	8.81051	0.976041	FALSE	TRUE	FALSE
Q8K2R5	Znf668	45	T	ARHAATHTPTDCTEE	SubWAT	3.03293	-2.26949	TRUE	TRUE	FALSE
Q8K2R5	Znf668	45	T	ARHAATHTPTDCTEE	Testes	5.45638	-0.908132	FALSE	TRUE	FALSE
Q8K2R5	Znf668	219	T	RNHERSHTGERPFLC	BAT	2.50067	-1.21365	FALSE	FALSE	FALSE
Q8K2R5	Znf668	219	T	RNHERSHTGERPFLC	Brain	2.78586	-0.839118	FALSE	FALSE	FALSE
Q8K2R5	Znf668	219	T	RNHERSHTGERPFLC	Gastrocnemius	3.97445	0.72182	FALSE	FALSE	FALSE
Q8K2R5	Znf668	219	T	RNHERSHTGERPFLC	Heart	4.0708	0.848352	FALSE	FALSE	FALSE
Q8K2R5	Znf668	219	T	RNHERSHTGERPFLC	Kidney	3.85099	0.559677	FALSE	FALSE	FALSE
Q8K2R5	Znf668	219	T	RNHERSHTGERPFLC	Liver	2.46475	-1.26083	FALSE	FALSE	FALSE
Q8K2R5	Znf668	219	T	RNHERSHTGERPFLC	Lung	3.12349	-0.39572	FALSE	FALSE	FALSE
Q8K2R5	Znf668	219	T	RNHERSHTGERPFLC	Pancreas	2.51578	-1.19381	FALSE	FALSE	FALSE
Q8K2R5	Znf668	219	T	RNHERSHTGERPFLC	Small_intestine	3.93086	0.664569	FALSE	FALSE	FALSE
Q8K2R5	Znf668	219	T	RNHERSHTGERPFLC	Spleen	4.55229	1.48067	FALSE	FALSE	FALSE
Q8K2R5	Znf668	219	T	RNHERSHTGERPFLC	SubWAT	4.26981	1.10971	FALSE	FALSE	FALSE
Q8K2R5	Znf668	219	T	RNHERSHTGERPFLC	Testes	3.05804	-0.481672	FALSE	FALSE	FALSE
Q8K2R5	Znf668	387	S	TKHSRMHSGERPFHC	BAT	1.56875	-2.01733	TRUE	FALSE	FALSE
Q8K2R5	Znf668	387	S	TKHSRMHSGERPFHC	Brain	4.05903	0.306228	FALSE	FALSE	FALSE
Q8K2R5	Znf668	387	S	TKHSRMHSGERPFHC	Gastrocnemius	2.73046	-0.933391	FALSE	FALSE	FALSE
Q8K2R5	Znf668	387	S	TKHSRMHSGERPFHC	Heart	4.35245	0.580005	FALSE	FALSE	FALSE
Q8K2R5	Znf668	387	S	TKHSRMHSGERPFHC	Kidney	3.29183	-0.409608	FALSE	FALSE	FALSE
Q8K2R5	Znf668	387	S	TKHSRMHSGERPFHC	Liver	3.62619	-0.0976273	FALSE	FALSE	FALSE
Q8K2R5	Znf668	387	S	TKHSRMHSGERPFHC	Lung	4.55405	0.768112	FALSE	FALSE	FALSE
Q8K2R5	Znf668	387	S	TKHSRMHSGERPFHC	Pancreas	5.44575	1.60011	FALSE	FALSE	FALSE
Q8K2R5	Znf668	387	S	TKHSRMHSGERPFHC	Small_intestine	4.90605	1.09655	FALSE	FALSE	FALSE
Q8K2R5	Znf668	387	S	TKHSRMHSGERPFHC	Spleen	3.77792	0.0439451	FALSE	FALSE	FALSE
Q8K2R5	Znf668	387	S	TKHSRMHSGERPFHC	SubWAT	2.61398	-1.04207	FALSE	FALSE	FALSE
Q8K2R5	Znf668	387	S	TKHSRMHSGERPFHC	Testes	3.84345	0.10508	FALSE	FALSE	FALSE
Q8K2T8	Paf1	38	S	CRVKYCNSLPDIPFD	BAT	3.17052	-0.250621	FALSE	TRUE	FALSE
Q8K2T8	Paf1	38	S	CRVKYCNSLPDIPFD	Brain	1.8826	-1.09453	FALSE	TRUE	FALSE
Q8K2T8	Paf1	38	S	CRVKYCNSLPDIPFD	Gastrocnemius	3.2427	-0.203325	FALSE	TRUE	FALSE
Q8K2T8	Paf1	38	S	CRVKYCNSLPDIPFD	Heart	3.51071	-0.0277125	FALSE	TRUE	FALSE
Q8K2T8	Paf1	38	S	CRVKYCNSLPDIPFD	Kidney	3.98095	0.280415	FALSE	TRUE	FALSE
Q8K2T8	Paf1	38	S	CRVKYCNSLPDIPFD	Liver	7.80683	2.78733	TRUE	TRUE	FALSE
Q8K2T8	Paf1	38	S	CRVKYCNSLPDIPFD	Lung	3.26567	-0.188275	FALSE	TRUE	FALSE
Q8K2T8	Paf1	38	S	CRVKYCNSLPDIPFD	Pancreas	2.11475	-0.94242	FALSE	TRUE	FALSE
Q8K2T8	Paf1	38	S	CRVKYCNSLPDIPFD	Small_intestine	3.23177	-0.210487	FALSE	TRUE	FALSE
Q8K2T8	Paf1	38	S	CRVKYCNSLPDIPFD	Spleen	3.38535	-0.109857	FALSE	TRUE	FALSE
Q8K2T8	Paf1	38	S	CRVKYCNSLPDIPFD	SubWAT	2.51644	-0.679207	FALSE	TRUE	FALSE
Q8K2T8	Paf1	38	S	CRVKYCNSLPDIPFD	Testes	4.52773	0.638691	FALSE	TRUE	FALSE
Q8K2T8	Paf1	191	S	EDAQKSISQHYSKPR	BAT	1.60659	-0.522992	FALSE	FALSE	FALSE
Q8K2T8	Paf1	191	S	EDAQKSISQHYSKPR	Brain	3.03901	0.906352	FALSE	FALSE	FALSE
Q8K2T8	Paf1	191	S	EDAQKSISQHYSKPR	Gastrocnemius	1.33273	-0.796261	FALSE	FALSE	FALSE
Q8K2T8	Paf1	191	S	EDAQKSISQHYSKPR	Heart	4.22173	2.08654	TRUE	FALSE	FALSE
Q8K2T8	Paf1	191	S	EDAQKSISQHYSKPR	Kidney	2.3802	0.248961	FALSE	FALSE	FALSE
Q8K2T8	Paf1	191	S	EDAQKSISQHYSKPR	Liver	2.14545	0.0147147	FALSE	FALSE	FALSE
Q8K2T8	Paf1	191	S	EDAQKSISQHYSKPR	Lung	2.51063	0.379111	FALSE	FALSE	FALSE
Q8K2T8	Paf1	191	S	EDAQKSISQHYSKPR	Pancreas	3.35242	1.21909	FALSE	FALSE	FALSE
Q8K2T8	Paf1	191	S	EDAQKSISQHYSKPR	Small_intestine	1.1158	-1.01273	FALSE	FALSE	FALSE
Q8K2T8	Paf1	191	S	EDAQKSISQHYSKPR	Spleen	1.12291	-1.00563	FALSE	FALSE	FALSE
Q8K2T8	Paf1	191	S	EDAQKSISQHYSKPR	SubWAT	1.50764	-0.621731	FALSE	FALSE	FALSE
Q8K2T8	Paf1	191	S	EDAQKSISQHYSKPR	Testes	1.23337	-0.895416	FALSE	FALSE	FALSE
Q8K2U2	Alkbh6	233	S	VPRVLRASLLLSK__	BAT	4.88883	0.555871	FALSE	FALSE	FALSE
Q8K2U2	Alkbh6	233	S	VPRVLRASLLLSK__	Brain	3.29751	-0.305664	FALSE	FALSE	FALSE
Q8K2U2	Alkbh6	233	S	VPRVLRASLLLSK__	Gastrocnemius	3.54035	-0.174192	FALSE	FALSE	FALSE
Q8K2U2	Alkbh6	233	S	VPRVLRASLLLSK__	Heart	3.01035	-0.461132	FALSE	FALSE	FALSE
Q8K2U2	Alkbh6	233	S	VPRVLRASLLLSK__	Kidney	7.0635	1.73323	FALSE	FALSE	FALSE
Q8K2U2	Alkbh6	233	S	VPRVLRASLLLSK__	Liver	2.92721	-0.506145	FALSE	FALSE	FALSE
Q8K2U2	Alkbh6	233	S	VPRVLRASLLLSK__	Lung	2.34079	-0.823626	FALSE	FALSE	FALSE
Q8K2U2	Alkbh6	233	S	VPRVLRASLLLSK__	Pancreas	2.16093	-0.921007	FALSE	FALSE	FALSE
Q8K2U2	Alkbh6	233	S	VPRVLRASLLLSK__	Small_intestine	7.91219	2.19271	TRUE	FALSE	FALSE
Q8K2U2	Alkbh6	233	S	VPRVLRASLLLSK__	Spleen	3.60624	-0.138518	FALSE	FALSE	FALSE
Q8K2U2	Alkbh6	233	S	VPRVLRASLLLSK__	SubWAT	2.43491	-0.772671	FALSE	FALSE	FALSE
Q8K2U2	Alkbh6	233	S	VPRVLRASLLLSK__	Testes	3.16232	-0.378853	FALSE	FALSE	FALSE
Q8K2V1	Ppp4r1	375	S	SDLSAPHSSARLESL	BAT	3.00883	-0.739814	FALSE	FALSE	FALSE
Q8K2V1	Ppp4r1	375	S	SDLSAPHSSARLESL	Brain	3.99501	-0.16465	FALSE	FALSE	FALSE
Q8K2V1	Ppp4r1	375	S	SDLSAPHSSARLESL	Gastrocnemius	4.20345	-0.0430868	FALSE	FALSE	FALSE
Q8K2V1	Ppp4r1	375	S	SDLSAPHSSARLESL	Heart	3.01288	-0.737452	FALSE	FALSE	FALSE
Q8K2V1	Ppp4r1	375	S	SDLSAPHSSARLESL	Kidney	3.2847	-0.578918	FALSE	FALSE	FALSE
Q8K2V1	Ppp4r1	375	S	SDLSAPHSSARLESL	Liver	7.84162	2.07877	TRUE	FALSE	FALSE
Q8K2V1	Ppp4r1	375	S	SDLSAPHSSARLESL	Lung	3.47865	-0.465802	FALSE	FALSE	FALSE
Q8K2V1	Ppp4r1	375	S	SDLSAPHSSARLESL	Pancreas	3.2327	-0.609249	FALSE	FALSE	FALSE
Q8K2V1	Ppp4r1	375	S	SDLSAPHSSARLESL	Small_intestine	2.40962	-1.08928	FALSE	FALSE	FALSE
Q8K2V1	Ppp4r1	375	S	SDLSAPHSSARLESL	Spleen	5.03787	0.443564	FALSE	FALSE	FALSE
Q8K2V1	Ppp4r1	375	S	SDLSAPHSSARLESL	SubWAT	4.45855	0.105692	FALSE	FALSE	FALSE
Q8K2V1	Ppp4r1	375	S	SDLSAPHSSARLESL	Testes	7.36403	1.80023	FALSE	FALSE	FALSE
Q8K2V1	Ppp4r1	376	S	DLSAPHSSARLESLE	BAT	3.60699	0.0819553	FALSE	FALSE	FALSE
Q8K2V1	Ppp4r1	376	S	DLSAPHSSARLESLE	Brain	3.94231	0.323309	FALSE	FALSE	FALSE
Q8K2V1	Ppp4r1	376	S	DLSAPHSSARLESLE	Gastrocnemius	7.04302	2.55509	TRUE	FALSE	FALSE
Q8K2V1	Ppp4r1	376	S	DLSAPHSSARLESLE	Heart	3.84058	0.250085	FALSE	FALSE	FALSE
Q8K2V1	Ppp4r1	376	S	DLSAPHSSARLESLE	Kidney	2.72961	-0.549549	FALSE	FALSE	FALSE
Q8K2V1	Ppp4r1	376	S	DLSAPHSSARLESLE	Liver	4.94267	1.04333	FALSE	FALSE	FALSE
Q8K2V1	Ppp4r1	376	S	DLSAPHSSARLESLE	Lung	2.75782	-0.529246	FALSE	FALSE	FALSE
Q8K2V1	Ppp4r1	376	S	DLSAPHSSARLESLE	Pancreas	2.42735	-0.767107	FALSE	FALSE	FALSE
Q8K2V1	Ppp4r1	376	S	DLSAPHSSARLESLE	Small_intestine	2.60776	-0.637251	FALSE	FALSE	FALSE
Q8K2V1	Ppp4r1	376	S	DLSAPHSSARLESLE	Spleen	2.60133	-0.641879	FALSE	FALSE	FALSE
Q8K2V1	Ppp4r1	376	S	DLSAPHSSARLESLE	SubWAT	1.95858	-1.10451	FALSE	FALSE	FALSE
Q8K2V1	Ppp4r1	376	S	DLSAPHSSARLESLE	Testes	3.45947	-0.0242258	FALSE	FALSE	FALSE
Q8K2V1	Ppp4r1	482	S	QDPEERLSPERTGDV	BAT	11.2327	-0.864731	FALSE	TRUE	FALSE
Q8K2V1	Ppp4r1	482	S	QDPEERLSPERTGDV	Brain	13.1504	0.571536	FALSE	TRUE	FALSE
Q8K2V1	Ppp4r1	482	S	QDPEERLSPERTGDV	Gastrocnemius	14.1265	1.30261	FALSE	TRUE	FALSE
Q8K2V1	Ppp4r1	482	S	QDPEERLSPERTGDV	Heart	9.9317	-1.83911	FALSE	TRUE	FALSE
Q8K2V1	Ppp4r1	482	S	QDPEERLSPERTGDV	Kidney	10.8758	-1.13203	FALSE	TRUE	FALSE
Q8K2V1	Ppp4r1	482	S	QDPEERLSPERTGDV	Liver	11.6596	-0.544948	FALSE	TRUE	FALSE
Q8K2V1	Ppp4r1	482	S	QDPEERLSPERTGDV	Lung	13.3794	0.74311	FALSE	TRUE	FALSE
Q8K2V1	Ppp4r1	482	S	QDPEERLSPERTGDV	Pancreas	11.5281	-0.643482	FALSE	TRUE	FALSE
Q8K2V1	Ppp4r1	482	S	QDPEERLSPERTGDV	Small_intestine	13.2369	0.636355	FALSE	TRUE	FALSE
Q8K2V1	Ppp4r1	482	S	QDPEERLSPERTGDV	Spleen	12.9101	0.39162	FALSE	TRUE	FALSE
Q8K2V1	Ppp4r1	482	S	QDPEERLSPERTGDV	SubWAT	12.4674	0.0600592	FALSE	TRUE	FALSE
Q8K2V1	Ppp4r1	482	S	QDPEERLSPERTGDV	Testes	14.1484	1.31902	FALSE	TRUE	FALSE
Q8K2V1	Ppp4r1	539	S	SAALRASSLDAHEET	BAT	2.38068	-1.7081	FALSE	FALSE	FALSE
Q8K2V1	Ppp4r1	539	S	SAALRASSLDAHEET	Brain	7.86336	1.19605	FALSE	FALSE	FALSE
Q8K2V1	Ppp4r1	539	S	SAALRASSLDAHEET	Gastrocnemius	6.34166	0.390011	FALSE	FALSE	FALSE
Q8K2V1	Ppp4r1	539	S	SAALRASSLDAHEET	Heart	5.1331	-0.250157	FALSE	FALSE	FALSE
Q8K2V1	Ppp4r1	539	S	SAALRASSLDAHEET	Kidney	2.47211	-1.65967	FALSE	FALSE	FALSE
Q8K2V1	Ppp4r1	539	S	SAALRASSLDAHEET	Liver	4.87088	-0.389055	FALSE	FALSE	FALSE
Q8K2V1	Ppp4r1	539	S	SAALRASSLDAHEET	Lung	6.62161	0.5383	FALSE	FALSE	FALSE
Q8K2V1	Ppp4r1	539	S	SAALRASSLDAHEET	Pancreas	4.56204	-0.552645	FALSE	FALSE	FALSE
Q8K2V1	Ppp4r1	539	S	SAALRASSLDAHEET	Small_intestine	8.63598	1.6053	FALSE	FALSE	FALSE
Q8K2V1	Ppp4r1	539	S	SAALRASSLDAHEET	Spleen	6.65691	0.556995	FALSE	FALSE	FALSE
Q8K2V1	Ppp4r1	539	S	SAALRASSLDAHEET	SubWAT	5.71874	0.0600544	FALSE	FALSE	FALSE
Q8K2V1	Ppp4r1	539	S	SAALRASSLDAHEET	Testes	6.00733	0.212916	FALSE	FALSE	FALSE
Q8K2V1	Ppp4r1	935	S	YFASIHPSSTKLSED	BAT	4.42463	-0.15396	FALSE	FALSE	FALSE
Q8K2V1	Ppp4r1	935	S	YFASIHPSSTKLSED	Brain	2.75321	-0.55778	FALSE	FALSE	FALSE
Q8K2V1	Ppp4r1	935	S	YFASIHPSSTKLSED	Gastrocnemius	13.2007	1.96637	FALSE	FALSE	FALSE
Q8K2V1	Ppp4r1	935	S	YFASIHPSSTKLSED	Heart	5.04204	-0.00479348	FALSE	FALSE	FALSE
Q8K2V1	Ppp4r1	935	S	YFASIHPSSTKLSED	Kidney	4.68027	-0.092197	FALSE	FALSE	FALSE
Q8K2V1	Ppp4r1	935	S	YFASIHPSSTKLSED	Liver	2.58763	-0.597785	FALSE	FALSE	FALSE
Q8K2V1	Ppp4r1	935	S	YFASIHPSSTKLSED	Lung	2.18699	-0.694581	FALSE	FALSE	FALSE
Q8K2V1	Ppp4r1	935	S	YFASIHPSSTKLSED	Pancreas	3.5468	-0.366046	FALSE	FALSE	FALSE
Q8K2V1	Ppp4r1	935	S	YFASIHPSSTKLSED	Small_intestine	2.84554	-0.535474	FALSE	FALSE	FALSE
Q8K2V1	Ppp4r1	935	S	YFASIHPSSTKLSED	Spleen	2.8605	-0.531859	FALSE	FALSE	FALSE
Q8K2V1	Ppp4r1	935	S	YFASIHPSSTKLSED	SubWAT	2.44107	-0.633194	FALSE	FALSE	FALSE
Q8K2V1	Ppp4r1	935	S	YFASIHPSSTKLSED	Testes	14.1731	2.2013	TRUE	FALSE	FALSE
Q8K2V1	Ppp4r1	936	S	FASIHPSSTKLSEDA	BAT	2.31842	-0.869455	FALSE	FALSE	FALSE
Q8K2V1	Ppp4r1	936	S	FASIHPSSTKLSEDA	Brain	3.76608	-0.17672	FALSE	FALSE	FALSE
Q8K2V1	Ppp4r1	936	S	FASIHPSSTKLSEDA	Gastrocnemius	2.69826	-0.687696	FALSE	FALSE	FALSE
Q8K2V1	Ppp4r1	936	S	FASIHPSSTKLSEDA	Heart	4.07958	-0.026708	FALSE	FALSE	FALSE
Q8K2V1	Ppp4r1	936	S	FASIHPSSTKLSEDA	Kidney	3.4961	-0.305911	FALSE	FALSE	FALSE
Q8K2V1	Ppp4r1	936	S	FASIHPSSTKLSEDA	Liver	8.12153	1.90745	FALSE	FALSE	FALSE
Q8K2V1	Ppp4r1	936	S	FASIHPSSTKLSEDA	Lung	4.04632	-0.0426223	FALSE	FALSE	FALSE
Q8K2V1	Ppp4r1	936	S	FASIHPSSTKLSEDA	Pancreas	4.89242	0.362252	FALSE	FALSE	FALSE
Q8K2V1	Ppp4r1	936	S	FASIHPSSTKLSEDA	Small_intestine	8.41209	2.04649	TRUE	FALSE	FALSE
Q8K2V1	Ppp4r1	936	S	FASIHPSSTKLSEDA	Spleen	2.99936	-0.543615	FALSE	FALSE	FALSE
Q8K2V1	Ppp4r1	936	S	FASIHPSSTKLSEDA	SubWAT	2.5212	-0.772423	FALSE	FALSE	FALSE
Q8K2V1	Ppp4r1	936	S	FASIHPSSTKLSEDA	Testes	2.27333	-0.891034	FALSE	FALSE	FALSE
Q8K2V1	Ppp4r1	937	T	ASIHPSSTKLSEDAM	BAT	8.74871	2.79249	TRUE	FALSE	FALSE
Q8K2V1	Ppp4r1	937	T	ASIHPSSTKLSEDAM	Brain	2.89252	-0.49975	FALSE	FALSE	FALSE
Q8K2V1	Ppp4r1	937	T	ASIHPSSTKLSEDAM	Gastrocnemius	3.45	-0.186347	FALSE	FALSE	FALSE
Q8K2V1	Ppp4r1	937	T	ASIHPSSTKLSEDAM	Heart	3.85123	0.0392167	FALSE	FALSE	FALSE
Q8K2V1	Ppp4r1	937	T	ASIHPSSTKLSEDAM	Kidney	3.56878	-0.119569	FALSE	FALSE	FALSE
Q8K2V1	Ppp4r1	937	T	ASIHPSSTKLSEDAM	Liver	4.34952	0.319349	FALSE	FALSE	FALSE
Q8K2V1	Ppp4r1	937	T	ASIHPSSTKLSEDAM	Lung	1.68703	-1.17745	FALSE	FALSE	FALSE
Q8K2V1	Ppp4r1	937	T	ASIHPSSTKLSEDAM	Pancreas	2.65074	-0.635674	FALSE	FALSE	FALSE
Q8K2V1	Ppp4r1	937	T	ASIHPSSTKLSEDAM	Small_intestine	2.83476	-0.532225	FALSE	FALSE	FALSE
Q8K2V1	Ppp4r1	937	T	ASIHPSSTKLSEDAM	Spleen	4.97655	0.67185	FALSE	FALSE	FALSE
Q8K2V1	Ppp4r1	937	T	ASIHPSSTKLSEDAM	SubWAT	2.90584	-0.492264	FALSE	FALSE	FALSE
Q8K2V1	Ppp4r1	937	T	ASIHPSSTKLSEDAM	Testes	3.46196	-0.179624	FALSE	FALSE	FALSE
Q8K2V6	Ipo11	342	S	PSKNFEDSSPETLEA	BAT	3.92491	0.0440763	FALSE	FALSE	FALSE
Q8K2V6	Ipo11	342	S	PSKNFEDSSPETLEA	Brain	3.39481	-0.253489	FALSE	FALSE	FALSE
Q8K2V6	Ipo11	342	S	PSKNFEDSSPETLEA	Gastrocnemius	9.28287	3.05169	TRUE	FALSE	FALSE
Q8K2V6	Ipo11	342	S	PSKNFEDSSPETLEA	Heart	2.89575	-0.533628	FALSE	FALSE	FALSE
Q8K2V6	Ipo11	342	S	PSKNFEDSSPETLEA	Kidney	3.11446	-0.410857	FALSE	FALSE	FALSE
Q8K2V6	Ipo11	342	S	PSKNFEDSSPETLEA	Liver	3.98608	0.078411	FALSE	FALSE	FALSE
Q8K2V6	Ipo11	342	S	PSKNFEDSSPETLEA	Lung	3.3029	-0.305083	FALSE	FALSE	FALSE
Q8K2V6	Ipo11	342	S	PSKNFEDSSPETLEA	Pancreas	3.59389	-0.14174	FALSE	FALSE	FALSE
Q8K2V6	Ipo11	342	S	PSKNFEDSSPETLEA	Small_intestine	2.63496	-0.680019	FALSE	FALSE	FALSE
Q8K2V6	Ipo11	342	S	PSKNFEDSSPETLEA	Spleen	3.69206	-0.0866292	FALSE	FALSE	FALSE
Q8K2V6	Ipo11	342	S	PSKNFEDSSPETLEA	SubWAT	3.84218	-0.00236076	FALSE	FALSE	FALSE
Q8K2V6	Ipo11	342	S	PSKNFEDSSPETLEA	Testes	2.49181	-0.760373	FALSE	FALSE	FALSE
Q8K2V6	Ipo11	343	S	SKNFEDSSPETLEAH	BAT	3.96029	-0.0526733	FALSE	TRUE	FALSE
Q8K2V6	Ipo11	343	S	SKNFEDSSPETLEAH	Brain	12.2773	2.51183	TRUE	TRUE	FALSE
Q8K2V6	Ipo11	343	S	SKNFEDSSPETLEAH	Gastrocnemius	3.17991	-0.2933	FALSE	TRUE	FALSE
Q8K2V6	Ipo11	343	S	SKNFEDSSPETLEAH	Heart	1.59319	-0.782553	FALSE	TRUE	FALSE
Q8K2V6	Ipo11	343	S	SKNFEDSSPETLEAH	Kidney	5.38643	0.387068	FALSE	TRUE	FALSE
Q8K2V6	Ipo11	343	S	SKNFEDSSPETLEAH	Liver	2.02226	-0.650254	FALSE	TRUE	FALSE
Q8K2V6	Ipo11	343	S	SKNFEDSSPETLEAH	Lung	2.20015	-0.595401	FALSE	TRUE	FALSE
Q8K2V6	Ipo11	343	S	SKNFEDSSPETLEAH	Pancreas	1.56929	-0.789924	FALSE	TRUE	FALSE
Q8K2V6	Ipo11	343	S	SKNFEDSSPETLEAH	Small_intestine	2.67323	-0.449529	FALSE	TRUE	FALSE
Q8K2V6	Ipo11	343	S	SKNFEDSSPETLEAH	Spleen	8.57164	1.36921	FALSE	TRUE	FALSE
Q8K2V6	Ipo11	343	S	SKNFEDSSPETLEAH	SubWAT	2.18929	-0.59875	FALSE	TRUE	FALSE
Q8K2V6	Ipo11	343	S	SKNFEDSSPETLEAH	Testes	3.95042	-0.0557159	FALSE	TRUE	FALSE
Q8K2V6	Ipo11	346	T	FEDSSPETLEAHKIK	BAT	3.42424	-0.17584	FALSE	FALSE	FALSE
Q8K2V6	Ipo11	346	T	FEDSSPETLEAHKIK	Brain	1.70911	-1.01367	FALSE	FALSE	FALSE
Q8K2V6	Ipo11	346	T	FEDSSPETLEAHKIK	Gastrocnemius	8.44607	2.27729	TRUE	FALSE	FALSE
Q8K2V6	Ipo11	346	T	FEDSSPETLEAHKIK	Heart	2.0747	-0.835078	FALSE	FALSE	FALSE
Q8K2V6	Ipo11	346	T	FEDSSPETLEAHKIK	Kidney	3.32628	-0.223693	FALSE	FALSE	FALSE
Q8K2V6	Ipo11	346	T	FEDSSPETLEAHKIK	Liver	3.4428	-0.166774	FALSE	FALSE	FALSE
Q8K2V6	Ipo11	346	T	FEDSSPETLEAHKIK	Lung	2.54068	-0.60745	FALSE	FALSE	FALSE
Q8K2V6	Ipo11	346	T	FEDSSPETLEAHKIK	Pancreas	3.12189	-0.323534	FALSE	FALSE	FALSE
Q8K2V6	Ipo11	346	T	FEDSSPETLEAHKIK	Small_intestine	2.95785	-0.403667	FALSE	FALSE	FALSE
Q8K2V6	Ipo11	346	T	FEDSSPETLEAHKIK	Spleen	2.90665	-0.428678	FALSE	FALSE	FALSE
Q8K2V6	Ipo11	346	T	FEDSSPETLEAHKIK	SubWAT	4.04643	0.128096	FALSE	FALSE	FALSE
Q8K2V6	Ipo11	346	T	FEDSSPETLEAHKIK	Testes	7.41374	1.773	FALSE	FALSE	FALSE
Q8K2W3	Txndc11	813	S	KLRSEMSSLRRTQEQ	BAT	1.51595	-1.8982	FALSE	TRUE	FALSE
Q8K2W3	Txndc11	813	S	KLRSEMSSLRRTQEQ	Brain	3.3149	-0.932649	FALSE	TRUE	FALSE
Q8K2W3	Txndc11	813	S	KLRSEMSSLRRTQEQ	Gastrocnemius	4.62418	-0.229922	FALSE	TRUE	FALSE
Q8K2W3	Txndc11	813	S	KLRSEMSSLRRTQEQ	Heart	5.91906	0.465083	FALSE	TRUE	FALSE
Q8K2W3	Txndc11	813	S	KLRSEMSSLRRTQEQ	Kidney	6.12295	0.574515	FALSE	TRUE	FALSE
Q8K2W3	Txndc11	813	S	KLRSEMSSLRRTQEQ	Liver	5.81907	0.411414	FALSE	TRUE	FALSE
Q8K2W3	Txndc11	813	S	KLRSEMSSLRRTQEQ	Lung	4.68215	-0.198807	FALSE	TRUE	FALSE
Q8K2W3	Txndc11	813	S	KLRSEMSSLRRTQEQ	Pancreas	5.35578	0.162749	FALSE	TRUE	FALSE
Q8K2W3	Txndc11	813	S	KLRSEMSSLRRTQEQ	Small_intestine	4.90841	-0.0773653	FALSE	TRUE	FALSE
Q8K2W3	Txndc11	813	S	KLRSEMSSLRRTQEQ	Spleen	8.59808	1.90299	FALSE	TRUE	FALSE
Q8K2W3	Txndc11	813	S	KLRSEMSSLRRTQEQ	SubWAT	6.77085	0.922261	FALSE	TRUE	FALSE
Q8K2W3	Txndc11	813	S	KLRSEMSSLRRTQEQ	Testes	2.99925	-1.10207	FALSE	TRUE	FALSE
Q8K2W6	Phf13	16	S	AFHPEEYSPTCKRRR	BAT	4.60212	0.586095	FALSE	FALSE	FALSE
Q8K2W6	Phf13	16	S	AFHPEEYSPTCKRRR	Brain	3.94748	0.106718	FALSE	FALSE	FALSE
Q8K2W6	Phf13	16	S	AFHPEEYSPTCKRRR	Gastrocnemius	7.47456	2.68953	TRUE	FALSE	FALSE
Q8K2W6	Phf13	16	S	AFHPEEYSPTCKRRR	Heart	3.19958	-0.440955	FALSE	FALSE	FALSE
Q8K2W6	Phf13	16	S	AFHPEEYSPTCKRRR	Kidney	4.23444	0.316855	FALSE	FALSE	FALSE
Q8K2W6	Phf13	16	S	AFHPEEYSPTCKRRR	Liver	3.6901	-0.0817565	FALSE	FALSE	FALSE
Q8K2W6	Phf13	16	S	AFHPEEYSPTCKRRR	Lung	3.86396	0.0455562	FALSE	FALSE	FALSE
Q8K2W6	Phf13	16	S	AFHPEEYSPTCKRRR	Pancreas	3.22386	-0.423179	FALSE	FALSE	FALSE
Q8K2W6	Phf13	16	S	AFHPEEYSPTCKRRR	Small_intestine	3.62967	-0.126006	FALSE	FALSE	FALSE
Q8K2W6	Phf13	16	S	AFHPEEYSPTCKRRR	Spleen	2.96899	-0.609815	FALSE	FALSE	FALSE
Q8K2W6	Phf13	16	S	AFHPEEYSPTCKRRR	SubWAT	3.01371	-0.577063	FALSE	FALSE	FALSE
Q8K2W6	Phf13	16	S	AFHPEEYSPTCKRRR	Testes	1.7725	-1.48598	FALSE	FALSE	FALSE
Q8K2W6	Phf13	123	S	KRRKRRDSDIPVKEG	BAT	6.97783	-0.525831	FALSE	TRUE	FALSE
Q8K2W6	Phf13	123	S	KRRKRRDSDIPVKEG	Brain	5.4555	-2.23641	TRUE	TRUE	FALSE
Q8K2W6	Phf13	123	S	KRRKRRDSDIPVKEG	Gastrocnemius	7.70048	0.286173	FALSE	TRUE	FALSE
Q8K2W6	Phf13	123	S	KRRKRRDSDIPVKEG	Heart	6.98422	-0.51865	FALSE	TRUE	FALSE
Q8K2W6	Phf13	123	S	KRRKRRDSDIPVKEG	Kidney	7.03867	-0.457469	FALSE	TRUE	FALSE
Q8K2W6	Phf13	123	S	KRRKRRDSDIPVKEG	Liver	7.53458	0.099761	FALSE	TRUE	FALSE
Q8K2W6	Phf13	123	S	KRRKRRDSDIPVKEG	Lung	8.35162	1.01783	FALSE	TRUE	FALSE
Q8K2W6	Phf13	123	S	KRRKRRDSDIPVKEG	Pancreas	6.99567	-0.505785	FALSE	TRUE	FALSE
Q8K2W6	Phf13	123	S	KRRKRRDSDIPVKEG	Small_intestine	7.48943	0.049024	FALSE	TRUE	FALSE
Q8K2W6	Phf13	123	S	KRRKRRDSDIPVKEG	Spleen	8.97171	1.71461	FALSE	TRUE	FALSE
Q8K2W6	Phf13	123	S	KRRKRRDSDIPVKEG	SubWAT	7.55902	0.127227	FALSE	TRUE	FALSE
Q8K2W6	Phf13	123	S	KRRKRRDSDIPVKEG	Testes	8.29082	0.949515	FALSE	TRUE	FALSE
Q8K2W9		118	T	DRESRARTPPPEEPG	BAT	11.4265	0.528931	FALSE	FALSE	FALSE
Q8K2W9		118	T	DRESRARTPPPEEPG	Brain	9.62121	-1.46551	FALSE	FALSE	FALSE
Q8K2W9		118	T	DRESRARTPPPEEPG	Gastrocnemius	9.84822	-1.21472	FALSE	FALSE	FALSE
Q8K2W9		118	T	DRESRARTPPPEEPG	Heart	11.3841	0.48199	FALSE	FALSE	FALSE
Q8K2W9		118	T	DRESRARTPPPEEPG	Kidney	12.1022	1.27534	FALSE	FALSE	FALSE
Q8K2W9		118	T	DRESRARTPPPEEPG	Liver	12.0066	1.16971	FALSE	FALSE	FALSE
Q8K2W9		118	T	DRESRARTPPPEEPG	Lung	10.3241	-0.688965	FALSE	FALSE	FALSE
Q8K2W9		118	T	DRESRARTPPPEEPG	Pancreas	11.1635	0.238352	FALSE	FALSE	FALSE
Q8K2W9		118	T	DRESRARTPPPEEPG	Small_intestine	10.8469	-0.111401	FALSE	FALSE	FALSE
Q8K2W9		118	T	DRESRARTPPPEEPG	Spleen	12.1566	1.33548	FALSE	FALSE	FALSE
Q8K2W9		118	T	DRESRARTPPPEEPG	SubWAT	10.6212	-0.360763	FALSE	FALSE	FALSE
Q8K2W9		118	T	DRESRARTPPPEEPG	Testes	9.87201	-1.18844	FALSE	FALSE	FALSE
Q8K2W9		226	S	PAYAKQLSPATQLAI	BAT	10.6642	0.633583	FALSE	FALSE	FALSE
Q8K2W9		226	S	PAYAKQLSPATQLAI	Brain	8.26785	-2.04418	TRUE	FALSE	FALSE
Q8K2W9		226	S	PAYAKQLSPATQLAI	Gastrocnemius	8.87055	-1.37071	FALSE	FALSE	FALSE
Q8K2W9		226	S	PAYAKQLSPATQLAI	Heart	9.58517	-0.572188	FALSE	FALSE	FALSE
Q8K2W9		226	S	PAYAKQLSPATQLAI	Kidney	11.4925	1.55905	FALSE	FALSE	FALSE
Q8K2W9		226	S	PAYAKQLSPATQLAI	Liver	10.4985	0.448413	FALSE	FALSE	FALSE
Q8K2W9		226	S	PAYAKQLSPATQLAI	Lung	9.79708	-0.335395	FALSE	FALSE	FALSE
Q8K2W9		226	S	PAYAKQLSPATQLAI	Pancreas	10.2066	0.12222	FALSE	FALSE	FALSE
Q8K2W9		226	S	PAYAKQLSPATQLAI	Small_intestine	10.7072	0.681542	FALSE	FALSE	FALSE
Q8K2W9		226	S	PAYAKQLSPATQLAI	Spleen	10.9328	0.933638	FALSE	FALSE	FALSE
Q8K2W9		226	S	PAYAKQLSPATQLAI	SubWAT	10.2884	0.213648	FALSE	FALSE	FALSE
Q8K2W9		226	S	PAYAKQLSPATQLAI	Testes	9.85594	-0.269628	FALSE	FALSE	FALSE
Q8K2W9		286	S	RSLGFVGSPCRIRGT	BAT	10.1362	0.33884	FALSE	FALSE	FALSE
Q8K2W9		286	S	RSLGFVGSPCRIRGT	Brain	7.29611	-2.21634	TRUE	FALSE	FALSE
Q8K2W9		286	S	RSLGFVGSPCRIRGT	Gastrocnemius	9.02268	-0.662966	FALSE	FALSE	FALSE
Q8K2W9		286	S	RSLGFVGSPCRIRGT	Heart	9.32875	-0.38759	FALSE	FALSE	FALSE
Q8K2W9		286	S	RSLGFVGSPCRIRGT	Kidney	11.5812	1.63894	FALSE	FALSE	FALSE
Q8K2W9		286	S	RSLGFVGSPCRIRGT	Liver	10.6755	0.824065	FALSE	FALSE	FALSE
Q8K2W9		286	S	RSLGFVGSPCRIRGT	Lung	9.79987	0.0362767	FALSE	FALSE	FALSE
Q8K2W9		286	S	RSLGFVGSPCRIRGT	Pancreas	9.861	0.0912699	FALSE	FALSE	FALSE
Q8K2W9		286	S	RSLGFVGSPCRIRGT	Small_intestine	10.682	0.82989	FALSE	FALSE	FALSE
Q8K2W9		286	S	RSLGFVGSPCRIRGT	Spleen	10.585	0.742648	FALSE	FALSE	FALSE
Q8K2W9		286	S	RSLGFVGSPCRIRGT	SubWAT	9.13163	-0.564937	FALSE	FALSE	FALSE
Q8K2W9		286	S	RSLGFVGSPCRIRGT	Testes	9.01476	-0.670089	FALSE	FALSE	FALSE
Q8K2W9		512	S	GNEKGPVSPSYDQPH	BAT	9.77104	0.605407	FALSE	FALSE	FALSE
Q8K2W9		512	S	GNEKGPVSPSYDQPH	Brain	7.12323	-1.95401	FALSE	FALSE	FALSE
Q8K2W9		512	S	GNEKGPVSPSYDQPH	Gastrocnemius	7.49431	-1.59532	FALSE	FALSE	FALSE
Q8K2W9		512	S	GNEKGPVSPSYDQPH	Heart	9.17255	0.0268916	FALSE	FALSE	FALSE
Q8K2W9		512	S	GNEKGPVSPSYDQPH	Kidney	10.3637	1.17827	FALSE	FALSE	FALSE
Q8K2W9		512	S	GNEKGPVSPSYDQPH	Liver	10.0721	0.896399	FALSE	FALSE	FALSE
Q8K2W9		512	S	GNEKGPVSPSYDQPH	Lung	9.34791	0.196402	FALSE	FALSE	FALSE
Q8K2W9		512	S	GNEKGPVSPSYDQPH	Pancreas	9.20116	0.0545482	FALSE	FALSE	FALSE
Q8K2W9		512	S	GNEKGPVSPSYDQPH	Small_intestine	8.96363	-0.175053	FALSE	FALSE	FALSE
Q8K2W9		512	S	GNEKGPVSPSYDQPH	Spleen	10.5427	1.35127	FALSE	FALSE	FALSE
Q8K2W9		512	S	GNEKGPVSPSYDQPH	SubWAT	8.90994	-0.226955	FALSE	FALSE	FALSE
Q8K2W9		512	S	GNEKGPVSPSYDQPH	Testes	8.77452	-0.357846	FALSE	FALSE	FALSE
Q8K2X2	Rbm48	248	S	HRDHSAFSPKLQMNT	BAT	3.9831	1.32683	FALSE	FALSE	FALSE
Q8K2X2	Rbm48	248	S	HRDHSAFSPKLQMNT	Brain	3.18645	0.540658	FALSE	FALSE	FALSE
Q8K2X2	Rbm48	248	S	HRDHSAFSPKLQMNT	Gastrocnemius	2.53082	-0.106353	FALSE	FALSE	FALSE
Q8K2X2	Rbm48	248	S	HRDHSAFSPKLQMNT	Heart	2.62377	-0.0146274	FALSE	FALSE	FALSE
Q8K2X2	Rbm48	248	S	HRDHSAFSPKLQMNT	Kidney	2.28277	-0.351144	FALSE	FALSE	FALSE
Q8K2X2	Rbm48	248	S	HRDHSAFSPKLQMNT	Liver	2.85502	0.213585	FALSE	FALSE	FALSE
Q8K2X2	Rbm48	248	S	HRDHSAFSPKLQMNT	Lung	0.780591	-1.83357	FALSE	FALSE	FALSE
Q8K2X2	Rbm48	248	S	HRDHSAFSPKLQMNT	Pancreas	1.78672	-0.84067	FALSE	FALSE	FALSE
Q8K2X2	Rbm48	248	S	HRDHSAFSPKLQMNT	Small_intestine	1.2305	-1.38958	FALSE	FALSE	FALSE
Q8K2X2	Rbm48	248	S	HRDHSAFSPKLQMNT	Spleen	3.17299	0.527377	FALSE	FALSE	FALSE
Q8K2X2	Rbm48	248	S	HRDHSAFSPKLQMNT	SubWAT	3.04583	0.401887	FALSE	FALSE	FALSE
Q8K2X2	Rbm48	248	S	HRDHSAFSPKLQMNT	Testes	4.18452	1.52561	FALSE	FALSE	FALSE
Q8K2X3	Stn1	104	S	KKLSNAESSSDPAIL	BAT	2.23487	-0.440685	FALSE	FALSE	FALSE
Q8K2X3	Stn1	104	S	KKLSNAESSSDPAIL	Brain	3.30724	0.563031	FALSE	FALSE	FALSE
Q8K2X3	Stn1	104	S	KKLSNAESSSDPAIL	Gastrocnemius	4.36409	1.55221	FALSE	FALSE	FALSE
Q8K2X3	Stn1	104	S	KKLSNAESSSDPAIL	Heart	1.46829	-1.15819	FALSE	FALSE	FALSE
Q8K2X3	Stn1	104	S	KKLSNAESSSDPAIL	Kidney	2.30614	-0.373982	FALSE	FALSE	FALSE
Q8K2X3	Stn1	104	S	KKLSNAESSSDPAIL	Liver	3.37652	0.627874	FALSE	FALSE	FALSE
Q8K2X3	Stn1	104	S	KKLSNAESSSDPAIL	Lung	3.30259	0.558675	FALSE	FALSE	FALSE
Q8K2X3	Stn1	104	S	KKLSNAESSSDPAIL	Pancreas	1.09097	-1.51135	FALSE	FALSE	FALSE
Q8K2X3	Stn1	104	S	KKLSNAESSSDPAIL	Small_intestine	1.46645	-1.15991	FALSE	FALSE	FALSE
Q8K2X3	Stn1	104	S	KKLSNAESSSDPAIL	Spleen	4.27494	1.46877	FALSE	FALSE	FALSE
Q8K2X3	Stn1	104	S	KKLSNAESSSDPAIL	SubWAT	2.4029	-0.283418	FALSE	FALSE	FALSE
Q8K2X3	Stn1	104	S	KKLSNAESSSDPAIL	Testes	2.8734	0.156967	FALSE	FALSE	FALSE
Q8K2Y0	Obi1	210	S	KAEVDNRSPQKFGRF	BAT	3.78248	-0.0572861	FALSE	TRUE	FALSE
Q8K2Y0	Obi1	210	S	KAEVDNRSPQKFGRF	Brain	7.17539	1.49843	FALSE	TRUE	FALSE
Q8K2Y0	Obi1	210	S	KAEVDNRSPQKFGRF	Gastrocnemius	5.47772	0.720016	FALSE	TRUE	FALSE
Q8K2Y0	Obi1	210	S	KAEVDNRSPQKFGRF	Heart	2.67337	-0.565839	FALSE	TRUE	FALSE
Q8K2Y0	Obi1	210	S	KAEVDNRSPQKFGRF	Kidney	0	-1.79163	FALSE	TRUE	FALSE
Q8K2Y0	Obi1	210	S	KAEVDNRSPQKFGRF	Liver	2.95551	-0.43647	FALSE	TRUE	FALSE
Q8K2Y0	Obi1	210	S	KAEVDNRSPQKFGRF	Lung	2.576	-0.610484	FALSE	TRUE	FALSE
Q8K2Y0	Obi1	210	S	KAEVDNRSPQKFGRF	Pancreas	3.87768	-0.0136352	FALSE	TRUE	FALSE
Q8K2Y0	Obi1	210	S	KAEVDNRSPQKFGRF	Small_intestine	5.33842	0.656142	FALSE	TRUE	FALSE
Q8K2Y0	Obi1	210	S	KAEVDNRSPQKFGRF	Spleen	5.25942	0.61992	FALSE	TRUE	FALSE
Q8K2Y0	Obi1	210	S	KAEVDNRSPQKFGRF	SubWAT	1.0747	-1.29886	FALSE	TRUE	FALSE
Q8K2Y0	Obi1	210	S	KAEVDNRSPQKFGRF	Testes	6.69836	1.2797	FALSE	TRUE	FALSE
Q8K2Y0	Obi1	312	S	ASASHLASPSSSRLA	BAT	4.05477	-1.36819	FALSE	TRUE	FALSE
Q8K2Y0	Obi1	312	S	ASASHLASPSSSRLA	Brain	6.67976	0.357515	FALSE	TRUE	FALSE
Q8K2Y0	Obi1	312	S	ASASHLASPSSSRLA	Gastrocnemius	7.4787	0.882752	FALSE	TRUE	FALSE
Q8K2Y0	Obi1	312	S	ASASHLASPSSSRLA	Heart	5.41117	-0.476474	FALSE	TRUE	FALSE
Q8K2Y0	Obi1	312	S	ASASHLASPSSSRLA	Kidney	5.4477	-0.452459	FALSE	TRUE	FALSE
Q8K2Y0	Obi1	312	S	ASASHLASPSSSRLA	Liver	3.40993	-1.79212	FALSE	TRUE	FALSE
Q8K2Y0	Obi1	312	S	ASASHLASPSSSRLA	Lung	6.41641	0.184384	FALSE	TRUE	FALSE
Q8K2Y0	Obi1	312	S	ASASHLASPSSSRLA	Pancreas	6.79256	0.431672	FALSE	TRUE	FALSE
Q8K2Y0	Obi1	312	S	ASASHLASPSSSRLA	Small_intestine	6.75464	0.406743	FALSE	TRUE	FALSE
Q8K2Y0	Obi1	312	S	ASASHLASPSSSRLA	Spleen	8.2651	1.39974	FALSE	TRUE	FALSE
Q8K2Y0	Obi1	312	S	ASASHLASPSSSRLA	SubWAT	4.88624	-0.82157	FALSE	TRUE	FALSE
Q8K2Y0	Obi1	312	S	ASASHLASPSSSRLA	Testes	8.0343	1.24801	FALSE	TRUE	FALSE
Q8K2Y0	Obi1	522	S	MNRTRTSSEASMDAA	BAT	2.41633	-0.667974	FALSE	TRUE	FALSE
Q8K2Y0	Obi1	522	S	MNRTRTSSEASMDAA	Brain	4.33079	-0.0139516	FALSE	TRUE	FALSE
Q8K2Y0	Obi1	522	S	MNRTRTSSEASMDAA	Gastrocnemius	4.60132	0.078467	FALSE	TRUE	FALSE
Q8K2Y0	Obi1	522	S	MNRTRTSSEASMDAA	Heart	2.61637	-0.599634	FALSE	TRUE	FALSE
Q8K2Y0	Obi1	522	S	MNRTRTSSEASMDAA	Kidney	2.59769	-0.606018	FALSE	TRUE	FALSE
Q8K2Y0	Obi1	522	S	MNRTRTSSEASMDAA	Liver	3.10418	-0.432988	FALSE	TRUE	FALSE
Q8K2Y0	Obi1	522	S	MNRTRTSSEASMDAA	Lung	7.19811	0.965591	FALSE	TRUE	FALSE
Q8K2Y0	Obi1	522	S	MNRTRTSSEASMDAA	Pancreas	1.88662	-0.848935	FALSE	TRUE	FALSE
Q8K2Y0	Obi1	522	S	MNRTRTSSEASMDAA	Small_intestine	3.10066	-0.434192	FALSE	TRUE	FALSE
Q8K2Y0	Obi1	522	S	MNRTRTSSEASMDAA	Spleen	10.4057	2.06136	TRUE	TRUE	FALSE
Q8K2Y0	Obi1	522	S	MNRTRTSSEASMDAA	SubWAT	8.92775	1.55647	FALSE	TRUE	FALSE
Q8K2Y0	Obi1	522	S	MNRTRTSSEASMDAA	Testes	1.27407	-1.05819	FALSE	TRUE	FALSE
Q8K2Y0	Obi1	549	S	SESDNSKSPCNNGFK	BAT	4.10732	-0.66184	FALSE	TRUE	FALSE
Q8K2Y0	Obi1	549	S	SESDNSKSPCNNGFK	Brain	5.733	0.411235	FALSE	TRUE	FALSE
Q8K2Y0	Obi1	549	S	SESDNSKSPCNNGFK	Gastrocnemius	4.65056	-0.303261	FALSE	TRUE	FALSE
Q8K2Y0	Obi1	549	S	SESDNSKSPCNNGFK	Heart	3.30439	-1.19184	FALSE	TRUE	FALSE
Q8K2Y0	Obi1	549	S	SESDNSKSPCNNGFK	Kidney	3.82434	-0.848633	FALSE	TRUE	FALSE
Q8K2Y0	Obi1	549	S	SESDNSKSPCNNGFK	Liver	3.98979	-0.739424	FALSE	TRUE	FALSE
Q8K2Y0	Obi1	549	S	SESDNSKSPCNNGFK	Lung	6.59061	0.977327	FALSE	TRUE	FALSE
Q8K2Y0	Obi1	549	S	SESDNSKSPCNNGFK	Pancreas	3.2316	-1.23989	FALSE	TRUE	FALSE
Q8K2Y0	Obi1	549	S	SESDNSKSPCNNGFK	Small_intestine	5.75144	0.423412	FALSE	TRUE	FALSE
Q8K2Y0	Obi1	549	S	SESDNSKSPCNNGFK	Spleen	7.77683	1.76033	FALSE	TRUE	FALSE
Q8K2Y0	Obi1	549	S	SESDNSKSPCNNGFK	SubWAT	5.19512	0.0561906	FALSE	TRUE	FALSE
Q8K2Y0	Obi1	549	S	SESDNSKSPCNNGFK	Testes	7.16488	1.35639	FALSE	TRUE	FALSE
Q8K2Y0	Obi1	557	S	PCNNGFKSVEVEGPS	BAT	1.63972	-0.862588	FALSE	FALSE	FALSE
Q8K2Y0	Obi1	557	S	PCNNGFKSVEVEGPS	Brain	4.33021	1.0336	FALSE	FALSE	FALSE
Q8K2Y0	Obi1	557	S	PCNNGFKSVEVEGPS	Gastrocnemius	2.46952	-0.277766	FALSE	FALSE	FALSE
Q8K2Y0	Obi1	557	S	PCNNGFKSVEVEGPS	Heart	2.34262	-0.367204	FALSE	FALSE	FALSE
Q8K2Y0	Obi1	557	S	PCNNGFKSVEVEGPS	Kidney	1.52537	-0.943179	FALSE	FALSE	FALSE
Q8K2Y0	Obi1	557	S	PCNNGFKSVEVEGPS	Liver	4.30685	1.01713	FALSE	FALSE	FALSE
Q8K2Y0	Obi1	557	S	PCNNGFKSVEVEGPS	Lung	2.92788	0.0452716	FALSE	FALSE	FALSE
Q8K2Y0	Obi1	557	S	PCNNGFKSVEVEGPS	Pancreas	0.951015	-1.34797	FALSE	FALSE	FALSE
Q8K2Y0	Obi1	557	S	PCNNGFKSVEVEGPS	Small_intestine	4.46457	1.12829	FALSE	FALSE	FALSE
Q8K2Y0	Obi1	557	S	PCNNGFKSVEVEGPS	Spleen	5.15834	1.61724	FALSE	FALSE	FALSE
Q8K2Y0	Obi1	557	S	PCNNGFKSVEVEGPS	SubWAT	1.22631	-1.15394	FALSE	FALSE	FALSE
Q8K2Y0	Obi1	557	S	PCNNGFKSVEVEGPS	Testes	3.0213	0.111114	FALSE	FALSE	FALSE
Q8K2Y0	Obi1	564	S	SVEVEGPSKSPQGRE	BAT	3.02489	-0.0795976	FALSE	TRUE	FALSE
Q8K2Y0	Obi1	564	S	SVEVEGPSKSPQGRE	Brain	2.64119	-0.456737	FALSE	TRUE	FALSE
Q8K2Y0	Obi1	564	S	SVEVEGPSKSPQGRE	Gastrocnemius	5.89955	2.74593	TRUE	TRUE	FALSE
Q8K2Y0	Obi1	564	S	SVEVEGPSKSPQGRE	Heart	2.22274	-0.868038	FALSE	TRUE	FALSE
Q8K2Y0	Obi1	564	S	SVEVEGPSKSPQGRE	Kidney	3.56708	0.453331	FALSE	TRUE	FALSE
Q8K2Y0	Obi1	564	S	SVEVEGPSKSPQGRE	Liver	2.84356	-0.257824	FALSE	TRUE	FALSE
Q8K2Y0	Obi1	564	S	SVEVEGPSKSPQGRE	Lung	3.71321	0.596964	FALSE	TRUE	FALSE
Q8K2Y0	Obi1	564	S	SVEVEGPSKSPQGRE	Pancreas	2.26015	-0.831266	FALSE	TRUE	FALSE
Q8K2Y0	Obi1	564	S	SVEVEGPSKSPQGRE	Small_intestine	2.73113	-0.368331	FALSE	TRUE	FALSE
Q8K2Y0	Obi1	564	S	SVEVEGPSKSPQGRE	Spleen	2.29104	-0.800899	FALSE	TRUE	FALSE
Q8K2Y0	Obi1	564	S	SVEVEGPSKSPQGRE	SubWAT	3.48494	0.372587	FALSE	TRUE	FALSE
Q8K2Y0	Obi1	564	S	SVEVEGPSKSPQGRE	Testes	2.59095	-0.506119	FALSE	TRUE	FALSE
Q8K2Y0	Obi1	566	S	EVEGPSKSPQGREFL	BAT	2.25529	-1.40326	FALSE	TRUE	FALSE
Q8K2Y0	Obi1	566	S	EVEGPSKSPQGREFL	Brain	3.43706	-0.577854	FALSE	TRUE	FALSE
Q8K2Y0	Obi1	566	S	EVEGPSKSPQGREFL	Gastrocnemius	5.45333	0.830402	FALSE	TRUE	FALSE
Q8K2Y0	Obi1	566	S	EVEGPSKSPQGREFL	Heart	3.14059	-0.784926	FALSE	TRUE	FALSE
Q8K2Y0	Obi1	566	S	EVEGPSKSPQGREFL	Kidney	3.97708	-0.200679	FALSE	TRUE	FALSE
Q8K2Y0	Obi1	566	S	EVEGPSKSPQGREFL	Liver	2.34109	-1.34334	FALSE	TRUE	FALSE
Q8K2Y0	Obi1	566	S	EVEGPSKSPQGREFL	Lung	3.73631	-0.368845	FALSE	TRUE	FALSE
Q8K2Y0	Obi1	566	S	EVEGPSKSPQGREFL	Pancreas	4.07215	-0.134277	FALSE	TRUE	FALSE
Q8K2Y0	Obi1	566	S	EVEGPSKSPQGREFL	Small_intestine	5.61813	0.945506	FALSE	TRUE	FALSE
Q8K2Y0	Obi1	566	S	EVEGPSKSPQGREFL	Spleen	6.94722	1.87381	FALSE	TRUE	FALSE
Q8K2Y0	Obi1	566	S	EVEGPSKSPQGREFL	SubWAT	4.53323	0.187762	FALSE	TRUE	FALSE
Q8K2Y0	Obi1	566	S	EVEGPSKSPQGREFL	Testes	5.66135	0.975697	FALSE	TRUE	FALSE
Q8K2Y0	Obi1	709	S	STKRKIQSSLANASP	BAT	2.80236	-0.110985	FALSE	FALSE	FALSE
Q8K2Y0	Obi1	709	S	STKRKIQSSLANASP	Brain	2.54235	-0.36047	FALSE	FALSE	FALSE
Q8K2Y0	Obi1	709	S	STKRKIQSSLANASP	Gastrocnemius	2.95532	0.0357811	FALSE	FALSE	FALSE
Q8K2Y0	Obi1	709	S	STKRKIQSSLANASP	Heart	4.82851	1.83314	FALSE	FALSE	FALSE
Q8K2Y0	Obi1	709	S	STKRKIQSSLANASP	Kidney	2.67891	-0.22944	FALSE	FALSE	FALSE
Q8K2Y0	Obi1	709	S	STKRKIQSSLANASP	Liver	2.10422	-0.780863	FALSE	FALSE	FALSE
Q8K2Y0	Obi1	709	S	STKRKIQSSLANASP	Lung	2.91803	4.63888e-06	FALSE	FALSE	FALSE
Q8K2Y0	Obi1	709	S	STKRKIQSSLANASP	Pancreas	1.57036	-1.29311	FALSE	FALSE	FALSE
Q8K2Y0	Obi1	709	S	STKRKIQSSLANASP	Small_intestine	1.42941	-1.42835	FALSE	FALSE	FALSE
Q8K2Y0	Obi1	709	S	STKRKIQSSLANASP	Spleen	3.40634	0.468548	FALSE	FALSE	FALSE
Q8K2Y0	Obi1	709	S	STKRKIQSSLANASP	SubWAT	3.09611	0.170876	FALSE	FALSE	FALSE
Q8K2Y0	Obi1	709	S	STKRKIQSSLANASP	Testes	4.6844	1.69487	FALSE	FALSE	FALSE
Q8K2Y0	Obi1	715	S	QSSLANASPSKATKS	BAT	1.73833	-1.86565	FALSE	TRUE	FALSE
Q8K2Y0	Obi1	715	S	QSSLANASPSKATKS	Brain	10.8313	0.679534	FALSE	TRUE	FALSE
Q8K2Y0	Obi1	715	S	QSSLANASPSKATKS	Gastrocnemius	10.8395	0.68183	FALSE	TRUE	FALSE
Q8K2Y0	Obi1	715	S	QSSLANASPSKATKS	Heart	8.67976	0.0773093	FALSE	TRUE	FALSE
Q8K2Y0	Obi1	715	S	QSSLANASPSKATKS	Kidney	6.131	-0.636108	FALSE	TRUE	FALSE
Q8K2Y0	Obi1	715	S	QSSLANASPSKATKS	Liver	1.73456	-1.8667	FALSE	TRUE	FALSE
Q8K2Y0	Obi1	715	S	QSSLANASPSKATKS	Lung	9.3122	0.254332	FALSE	TRUE	FALSE
Q8K2Y0	Obi1	715	S	QSSLANASPSKATKS	Pancreas	8.62009	0.060605	FALSE	TRUE	FALSE
Q8K2Y0	Obi1	715	S	QSSLANASPSKATKS	Small_intestine	11.1588	0.771219	FALSE	TRUE	FALSE
Q8K2Y0	Obi1	715	S	QSSLANASPSKATKS	Spleen	11.7163	0.927258	FALSE	TRUE	FALSE
Q8K2Y0	Obi1	715	S	QSSLANASPSKATKS	SubWAT	7.8459	-0.156095	FALSE	TRUE	FALSE
Q8K2Y0	Obi1	715	S	QSSLANASPSKATKS	Testes	12.2351	1.07247	FALSE	TRUE	FALSE
Q8K2Y0	Obi1	717	S	SLANASPSKATKS__	BAT	6.65658	0.658432	FALSE	FALSE	FALSE
Q8K2Y0	Obi1	717	S	SLANASPSKATKS__	Brain	10.9252	2.29565	TRUE	FALSE	FALSE
Q8K2Y0	Obi1	717	S	SLANASPSKATKS__	Gastrocnemius	3.99192	-0.363586	FALSE	FALSE	FALSE
Q8K2Y0	Obi1	717	S	SLANASPSKATKS__	Heart	3.35477	-0.607963	FALSE	FALSE	FALSE
Q8K2Y0	Obi1	717	S	SLANASPSKATKS__	Kidney	4.74203	-0.0758835	FALSE	FALSE	FALSE
Q8K2Y0	Obi1	717	S	SLANASPSKATKS__	Liver	6.0054	0.408675	FALSE	FALSE	FALSE
Q8K2Y0	Obi1	717	S	SLANASPSKATKS__	Lung	2.62084	-0.889458	FALSE	FALSE	FALSE
Q8K2Y0	Obi1	717	S	SLANASPSKATKS__	Pancreas	1.19607	-1.43592	FALSE	FALSE	FALSE
Q8K2Y0	Obi1	717	S	SLANASPSKATKS__	Small_intestine	3.58825	-0.518413	FALSE	FALSE	FALSE
Q8K2Y0	Obi1	717	S	SLANASPSKATKS__	Spleen	4.15202	-0.30218	FALSE	FALSE	FALSE
Q8K2Y0	Obi1	717	S	SLANASPSKATKS__	SubWAT	7.92426	1.14465	FALSE	FALSE	FALSE
Q8K2Y0	Obi1	717	S	SLANASPSKATKS__	Testes	4.12122	-0.313993	FALSE	FALSE	FALSE
Q8K2Y3	Eva1b	61	T	APRSRPRTPAPRRDP	BAT	2.72025	-0.285339	FALSE	FALSE	FALSE
Q8K2Y3	Eva1b	61	T	APRSRPRTPAPRRDP	Brain	3.78926	0.547201	FALSE	FALSE	FALSE
Q8K2Y3	Eva1b	61	T	APRSRPRTPAPRRDP	Gastrocnemius	2.93408	-0.118808	FALSE	FALSE	FALSE
Q8K2Y3	Eva1b	61	T	APRSRPRTPAPRRDP	Heart	1.60541	-1.15358	FALSE	FALSE	FALSE
Q8K2Y3	Eva1b	61	T	APRSRPRTPAPRRDP	Kidney	4.48623	1.09	FALSE	FALSE	FALSE
Q8K2Y3	Eva1b	61	T	APRSRPRTPAPRRDP	Liver	2.78854	-0.232157	FALSE	FALSE	FALSE
Q8K2Y3	Eva1b	61	T	APRSRPRTPAPRRDP	Lung	5.76368	2.08488	TRUE	FALSE	FALSE
Q8K2Y3	Eva1b	61	T	APRSRPRTPAPRRDP	Pancreas	1.38436	-1.32573	FALSE	FALSE	FALSE
Q8K2Y3	Eva1b	61	T	APRSRPRTPAPRRDP	Small_intestine	4.10674	0.794453	FALSE	FALSE	FALSE
Q8K2Y3	Eva1b	61	T	APRSRPRTPAPRRDP	Spleen	2.55753	-0.412066	FALSE	FALSE	FALSE
Q8K2Y3	Eva1b	61	T	APRSRPRTPAPRRDP	SubWAT	1.7265	-1.05927	FALSE	FALSE	FALSE
Q8K2Y3	Eva1b	61	T	APRSRPRTPAPRRDP	Testes	3.17705	0.0704137	FALSE	FALSE	FALSE
Q8K2Y3	Eva1b	147	S	GQPDLLGSGTLGPGA	BAT	4.40177	-0.0962351	FALSE	FALSE	FALSE
Q8K2Y3	Eva1b	147	S	GQPDLLGSGTLGPGA	Brain	3.92738	-0.324649	FALSE	FALSE	FALSE
Q8K2Y3	Eva1b	147	S	GQPDLLGSGTLGPGA	Gastrocnemius	3.92987	-0.32345	FALSE	FALSE	FALSE
Q8K2Y3	Eva1b	147	S	GQPDLLGSGTLGPGA	Heart	7.79847	1.53926	FALSE	FALSE	FALSE
Q8K2Y3	Eva1b	147	S	GQPDLLGSGTLGPGA	Kidney	8.77411	2.00902	TRUE	FALSE	FALSE
Q8K2Y3	Eva1b	147	S	GQPDLLGSGTLGPGA	Liver	4.12194	-0.230971	FALSE	FALSE	FALSE
Q8K2Y3	Eva1b	147	S	GQPDLLGSGTLGPGA	Lung	1.63756	-1.42718	FALSE	FALSE	FALSE
Q8K2Y3	Eva1b	147	S	GQPDLLGSGTLGPGA	Pancreas	4.01292	-0.283462	FALSE	FALSE	FALSE
Q8K2Y3	Eva1b	147	S	GQPDLLGSGTLGPGA	Small_intestine	3.92228	-0.327103	FALSE	FALSE	FALSE
Q8K2Y3	Eva1b	147	S	GQPDLLGSGTLGPGA	Spleen	2.43489	-1.04327	FALSE	FALSE	FALSE
Q8K2Y3	Eva1b	147	S	GQPDLLGSGTLGPGA	SubWAT	3.7514	-0.409385	FALSE	FALSE	FALSE
Q8K2Y3	Eva1b	147	S	GQPDLLGSGTLGPGA	Testes	6.50704	0.917439	FALSE	FALSE	FALSE
Q8K2Y3	Eva1b	149	T	PDLLGSGTLGPGATA	BAT	2.31703	-1.24016	FALSE	FALSE	FALSE
Q8K2Y3	Eva1b	149	T	PDLLGSGTLGPGATA	Brain	2.37751	-1.21588	FALSE	FALSE	FALSE
Q8K2Y3	Eva1b	149	T	PDLLGSGTLGPGATA	Gastrocnemius	2.88676	-1.01151	FALSE	FALSE	FALSE
Q8K2Y3	Eva1b	149	T	PDLLGSGTLGPGATA	Heart	4.02192	-0.555941	FALSE	FALSE	FALSE
Q8K2Y3	Eva1b	149	T	PDLLGSGTLGPGATA	Kidney	8.45787	1.22432	FALSE	FALSE	FALSE
Q8K2Y3	Eva1b	149	T	PDLLGSGTLGPGATA	Liver	7.10874	0.682884	FALSE	FALSE	FALSE
Q8K2Y3	Eva1b	149	T	PDLLGSGTLGPGATA	Lung	9.57211	1.6715	FALSE	FALSE	FALSE
Q8K2Y3	Eva1b	149	T	PDLLGSGTLGPGATA	Pancreas	5.50536	0.039403	FALSE	FALSE	FALSE
Q8K2Y3	Eva1b	149	T	PDLLGSGTLGPGATA	Small_intestine	3.49658	-0.766771	FALSE	FALSE	FALSE
Q8K2Y3	Eva1b	149	T	PDLLGSGTLGPGATA	Spleen	7.47179	0.828583	FALSE	FALSE	FALSE
Q8K2Y3	Eva1b	149	T	PDLLGSGTLGPGATA	SubWAT	7.15038	0.699594	FALSE	FALSE	FALSE
Q8K2Y3	Eva1b	149	T	PDLLGSGTLGPGATA	Testes	4.52005	-0.356025	FALSE	FALSE	FALSE
Q8K2Y3	Eva1b	155	T	GTLGPGATATLGRMH	BAT	3.6198	0.290191	FALSE	FALSE	FALSE
Q8K2Y3	Eva1b	155	T	GTLGPGATATLGRMH	Brain	3.96314	0.547316	FALSE	FALSE	FALSE
Q8K2Y3	Eva1b	155	T	GTLGPGATATLGRMH	Gastrocnemius	6.78358	2.65952	TRUE	FALSE	FALSE
Q8K2Y3	Eva1b	155	T	GTLGPGATATLGRMH	Heart	3.82982	0.44747	FALSE	FALSE	FALSE
Q8K2Y3	Eva1b	155	T	GTLGPGATATLGRMH	Kidney	2.44805	-0.58733	FALSE	FALSE	FALSE
Q8K2Y3	Eva1b	155	T	GTLGPGATATLGRMH	Liver	2.79265	-0.329256	FALSE	FALSE	FALSE
Q8K2Y3	Eva1b	155	T	GTLGPGATATLGRMH	Lung	1.92989	-0.975375	FALSE	FALSE	FALSE
Q8K2Y3	Eva1b	155	T	GTLGPGATATLGRMH	Pancreas	2.65416	-0.432977	FALSE	FALSE	FALSE
Q8K2Y3	Eva1b	155	T	GTLGPGATATLGRMH	Small_intestine	2.74514	-0.364839	FALSE	FALSE	FALSE
Q8K2Y3	Eva1b	155	T	GTLGPGATATLGRMH	Spleen	2.76315	-0.35135	FALSE	FALSE	FALSE
Q8K2Y3	Eva1b	155	T	GTLGPGATATLGRMH	SubWAT	1.64514	-1.18862	FALSE	FALSE	FALSE
Q8K2Y3	Eva1b	155	T	GTLGPGATATLGRMH	Testes	3.6132	0.285248	FALSE	FALSE	FALSE
Q8K2Y3	Eva1b	157	T	LGPGATATLGRMHYY	BAT	3.09779	-1.48354	FALSE	FALSE	FALSE
Q8K2Y3	Eva1b	157	T	LGPGATATLGRMHYY	Brain	3.06733	-1.49465	FALSE	FALSE	FALSE
Q8K2Y3	Eva1b	157	T	LGPGATATLGRMHYY	Gastrocnemius	2.46575	-1.71396	FALSE	FALSE	FALSE
Q8K2Y3	Eva1b	157	T	LGPGATATLGRMHYY	Heart	8.71156	0.563092	FALSE	FALSE	FALSE
Q8K2Y3	Eva1b	157	T	LGPGATATLGRMHYY	Kidney	9.16332	0.727791	FALSE	FALSE	FALSE
Q8K2Y3	Eva1b	157	T	LGPGATATLGRMHYY	Liver	8.09991	0.3401	FALSE	FALSE	FALSE
Q8K2Y3	Eva1b	157	T	LGPGATATLGRMHYY	Lung	10.5809	1.24461	FALSE	FALSE	FALSE
Q8K2Y3	Eva1b	157	T	LGPGATATLGRMHYY	Pancreas	7.64548	0.174428	FALSE	FALSE	FALSE
Q8K2Y3	Eva1b	157	T	LGPGATATLGRMHYY	Small_intestine	7.13215	-0.0127188	FALSE	FALSE	FALSE
Q8K2Y3	Eva1b	157	T	LGPGATATLGRMHYY	Spleen	9.48761	0.846019	FALSE	FALSE	FALSE
Q8K2Y3	Eva1b	157	T	LGPGATATLGRMHYY	SubWAT	8.67645	0.550289	FALSE	FALSE	FALSE
Q8K2Y3	Eva1b	157	T	LGPGATATLGRMHYY	Testes	7.8762	0.258542	FALSE	FALSE	FALSE
Q8K2Y9	Ccm2	15	S	GKKPGIVSPFKRVFL	BAT	2.58427	-0.97681	FALSE	TRUE	FALSE
Q8K2Y9	Ccm2	15	S	GKKPGIVSPFKRVFL	Brain	12.4854	1.72187	FALSE	TRUE	FALSE
Q8K2Y9	Ccm2	15	S	GKKPGIVSPFKRVFL	Gastrocnemius	8.63254	0.67172	FALSE	TRUE	FALSE
Q8K2Y9	Ccm2	15	S	GKKPGIVSPFKRVFL	Heart	3.94325	-0.606404	FALSE	TRUE	FALSE
Q8K2Y9	Ccm2	15	S	GKKPGIVSPFKRVFL	Kidney	2.93335	-0.881664	FALSE	TRUE	FALSE
Q8K2Y9	Ccm2	15	S	GKKPGIVSPFKRVFL	Liver	2.37863	-1.03286	FALSE	TRUE	FALSE
Q8K2Y9	Ccm2	15	S	GKKPGIVSPFKRVFL	Lung	5.80498	-0.0989669	FALSE	TRUE	FALSE
Q8K2Y9	Ccm2	15	S	GKKPGIVSPFKRVFL	Pancreas	3.52701	-0.719856	FALSE	TRUE	FALSE
Q8K2Y9	Ccm2	15	S	GKKPGIVSPFKRVFL	Small_intestine	8.72987	0.69825	FALSE	TRUE	FALSE
Q8K2Y9	Ccm2	15	S	GKKPGIVSPFKRVFL	Spleen	9.50031	0.908242	FALSE	TRUE	FALSE
Q8K2Y9	Ccm2	15	S	GKKPGIVSPFKRVFL	SubWAT	2.62427	-0.965909	FALSE	TRUE	FALSE
Q8K2Y9	Ccm2	15	S	GKKPGIVSPFKRVFL	Testes	10.873	1.28239	FALSE	TRUE	FALSE
Q8K2Y9	Ccm2	164	S	TAQDPGISPSQSLCA	BAT	3.20008	-0.450233	FALSE	TRUE	FALSE
Q8K2Y9	Ccm2	164	S	TAQDPGISPSQSLCA	Brain	10.174	2.36643	TRUE	TRUE	FALSE
Q8K2Y9	Ccm2	164	S	TAQDPGISPSQSLCA	Gastrocnemius	3.05318	-0.509564	FALSE	TRUE	FALSE
Q8K2Y9	Ccm2	164	S	TAQDPGISPSQSLCA	Heart	3.52379	-0.319492	FALSE	TRUE	FALSE
Q8K2Y9	Ccm2	164	S	TAQDPGISPSQSLCA	Kidney	3.08519	-0.496634	FALSE	TRUE	FALSE
Q8K2Y9	Ccm2	164	S	TAQDPGISPSQSLCA	Liver	2.18475	-0.860309	FALSE	TRUE	FALSE
Q8K2Y9	Ccm2	164	S	TAQDPGISPSQSLCA	Lung	6.44979	0.86227	FALSE	TRUE	FALSE
Q8K2Y9	Ccm2	164	S	TAQDPGISPSQSLCA	Pancreas	1.61189	-1.09168	FALSE	TRUE	FALSE
Q8K2Y9	Ccm2	164	S	TAQDPGISPSQSLCA	Small_intestine	6.1336	0.734565	FALSE	TRUE	FALSE
Q8K2Y9	Ccm2	164	S	TAQDPGISPSQSLCA	Spleen	6.25411	0.783236	FALSE	TRUE	FALSE
Q8K2Y9	Ccm2	164	S	TAQDPGISPSQSLCA	SubWAT	3.91459	-0.161655	FALSE	TRUE	FALSE
Q8K2Y9	Ccm2	164	S	TAQDPGISPSQSLCA	Testes	2.19309	-0.856938	FALSE	TRUE	FALSE
Q8K2Y9	Ccm2	239	T	AIFDGASTPTHHLSL	BAT	11.9256	0.558136	FALSE	TRUE	FALSE
Q8K2Y9	Ccm2	239	T	AIFDGASTPTHHLSL	Brain	13.5891	1.95088	FALSE	TRUE	FALSE
Q8K2Y9	Ccm2	239	T	AIFDGASTPTHHLSL	Gastrocnemius	10.8119	-0.374269	FALSE	TRUE	FALSE
Q8K2Y9	Ccm2	239	T	AIFDGASTPTHHLSL	Heart	9.07588	-1.82779	FALSE	TRUE	FALSE
Q8K2Y9	Ccm2	239	T	AIFDGASTPTHHLSL	Kidney	10.5766	-0.571282	FALSE	TRUE	FALSE
Q8K2Y9	Ccm2	239	T	AIFDGASTPTHHLSL	Liver	11.7053	0.373681	FALSE	TRUE	FALSE
Q8K2Y9	Ccm2	239	T	AIFDGASTPTHHLSL	Lung	11.5327	0.229203	FALSE	TRUE	FALSE
Q8K2Y9	Ccm2	239	T	AIFDGASTPTHHLSL	Pancreas	9.47503	-1.49361	FALSE	TRUE	FALSE
Q8K2Y9	Ccm2	239	T	AIFDGASTPTHHLSL	Small_intestine	11.6557	0.332172	FALSE	TRUE	FALSE
Q8K2Y9	Ccm2	239	T	AIFDGASTPTHHLSL	Spleen	12.1216	0.722204	FALSE	TRUE	FALSE
Q8K2Y9	Ccm2	239	T	AIFDGASTPTHHLSL	SubWAT	11.4236	0.137803	FALSE	TRUE	FALSE
Q8K2Y9	Ccm2	239	T	AIFDGASTPTHHLSL	Testes	11.2146	-0.0371348	FALSE	TRUE	FALSE
Q8K2Y9	Ccm2	245	S	STPTHHLSLHSDDSS	BAT	7.30023	2.5818	TRUE	TRUE	FALSE
Q8K2Y9	Ccm2	245	S	STPTHHLSLHSDDSS	Brain	3.42089	0.0925779	FALSE	TRUE	FALSE
Q8K2Y9	Ccm2	245	S	STPTHHLSLHSDDSS	Gastrocnemius	3.37895	0.0656633	FALSE	TRUE	FALSE
Q8K2Y9	Ccm2	245	S	STPTHHLSLHSDDSS	Heart	0.596675	-1.71961	FALSE	TRUE	FALSE
Q8K2Y9	Ccm2	245	S	STPTHHLSLHSDDSS	Kidney	2.39357	-0.566614	FALSE	TRUE	FALSE
Q8K2Y9	Ccm2	245	S	STPTHHLSLHSDDSS	Liver	2.90597	-0.237828	FALSE	TRUE	FALSE
Q8K2Y9	Ccm2	245	S	STPTHHLSLHSDDSS	Lung	2.67978	-0.382966	FALSE	TRUE	FALSE
Q8K2Y9	Ccm2	245	S	STPTHHLSLHSDDSS	Pancreas	4.23312	0.613751	FALSE	TRUE	FALSE
Q8K2Y9	Ccm2	245	S	STPTHHLSLHSDDSS	Small_intestine	3.45203	0.112555	FALSE	TRUE	FALSE
Q8K2Y9	Ccm2	245	S	STPTHHLSLHSDDSS	Spleen	2.76924	-0.325563	FALSE	TRUE	FALSE
Q8K2Y9	Ccm2	245	S	STPTHHLSLHSDDSS	SubWAT	3.71533	0.281504	FALSE	TRUE	FALSE
Q8K2Y9	Ccm2	245	S	STPTHHLSLHSDDSS	Testes	2.47359	-0.515267	FALSE	TRUE	FALSE
Q8K2Y9	Ccm2	248	S	THHLSLHSDDSSTKV	BAT	1.9382	-0.907223	FALSE	TRUE	FALSE
Q8K2Y9	Ccm2	248	S	THHLSLHSDDSSTKV	Brain	8.96661	2.13607	TRUE	TRUE	FALSE
Q8K2Y9	Ccm2	248	S	THHLSLHSDDSSTKV	Gastrocnemius	3.81669	-0.0938376	FALSE	TRUE	FALSE
Q8K2Y9	Ccm2	248	S	THHLSLHSDDSSTKV	Heart	2.81305	-0.528413	FALSE	TRUE	FALSE
Q8K2Y9	Ccm2	248	S	THHLSLHSDDSSTKV	Kidney	3.07831	-0.413555	FALSE	TRUE	FALSE
Q8K2Y9	Ccm2	248	S	THHLSLHSDDSSTKV	Liver	4.18212	0.064394	FALSE	TRUE	FALSE
Q8K2Y9	Ccm2	248	S	THHLSLHSDDSSTKV	Lung	3.09856	-0.404788	FALSE	TRUE	FALSE
Q8K2Y9	Ccm2	248	S	THHLSLHSDDSSTKV	Pancreas	3.23639	-0.345106	FALSE	TRUE	FALSE
Q8K2Y9	Ccm2	248	S	THHLSLHSDDSSTKV	Small_intestine	2.21563	-0.787096	FALSE	TRUE	FALSE
Q8K2Y9	Ccm2	248	S	THHLSLHSDDSSTKV	Spleen	8.62016	1.98606	FALSE	TRUE	FALSE
Q8K2Y9	Ccm2	248	S	THHLSLHSDDSSTKV	SubWAT	3.59868	-0.188236	FALSE	TRUE	FALSE
Q8K2Y9	Ccm2	248	S	THHLSLHSDDSSTKV	Testes	2.83647	-0.518271	FALSE	TRUE	FALSE
Q8K2Y9	Ccm2	251	S	LSLHSDDSSTKVDMK	BAT	3.1228	-0.533934	FALSE	TRUE	FALSE
Q8K2Y9	Ccm2	251	S	LSLHSDDSSTKVDMK	Brain	1.75068	-0.995608	FALSE	TRUE	FALSE
Q8K2Y9	Ccm2	251	S	LSLHSDDSSTKVDMK	Gastrocnemius	4.09696	-0.206159	FALSE	TRUE	FALSE
Q8K2Y9	Ccm2	251	S	LSLHSDDSSTKVDMK	Heart	3.81901	-0.299681	FALSE	TRUE	FALSE
Q8K2Y9	Ccm2	251	S	LSLHSDDSSTKVDMK	Kidney	2.44947	-0.760487	FALSE	TRUE	FALSE
Q8K2Y9	Ccm2	251	S	LSLHSDDSSTKVDMK	Liver	9.46453	1.59986	FALSE	TRUE	FALSE
Q8K2Y9	Ccm2	251	S	LSLHSDDSSTKVDMK	Lung	2.47995	-0.750233	FALSE	TRUE	FALSE
Q8K2Y9	Ccm2	251	S	LSLHSDDSSTKVDMK	Pancreas	3.00176	-0.57466	FALSE	TRUE	FALSE
Q8K2Y9	Ccm2	251	S	LSLHSDDSSTKVDMK	Small_intestine	3.16318	-0.520347	FALSE	TRUE	FALSE
Q8K2Y9	Ccm2	251	S	LSLHSDDSSTKVDMK	Spleen	10.4279	1.924	FALSE	TRUE	FALSE
Q8K2Y9	Ccm2	251	S	LSLHSDDSSTKVDMK	SubWAT	4.30684	-0.135543	FALSE	TRUE	FALSE
Q8K2Y9	Ccm2	251	S	LSLHSDDSSTKVDMK	Testes	8.43305	1.2528	FALSE	TRUE	FALSE
Q8K2Y9	Ccm2	252	S	SLHSDDSSTKVDMKD	BAT	1.7992	-0.959311	FALSE	FALSE	FALSE
Q8K2Y9	Ccm2	252	S	SLHSDDSSTKVDMKD	Brain	4.56865	-0.14796	FALSE	FALSE	FALSE
Q8K2Y9	Ccm2	252	S	SLHSDDSSTKVDMKD	Gastrocnemius	2.06155	-0.882451	FALSE	FALSE	FALSE
Q8K2Y9	Ccm2	252	S	SLHSDDSSTKVDMKD	Heart	1.06547	-1.17427	FALSE	FALSE	FALSE
Q8K2Y9	Ccm2	252	S	SLHSDDSSTKVDMKD	Kidney	3.6287	-0.423333	FALSE	FALSE	FALSE
Q8K2Y9	Ccm2	252	S	SLHSDDSSTKVDMKD	Liver	9.83025	1.3935	FALSE	FALSE	FALSE
Q8K2Y9	Ccm2	252	S	SLHSDDSSTKVDMKD	Lung	3.6929	-0.404525	FALSE	FALSE	FALSE
Q8K2Y9	Ccm2	252	S	SLHSDDSSTKVDMKD	Pancreas	2.98507	-0.611892	FALSE	FALSE	FALSE
Q8K2Y9	Ccm2	252	S	SLHSDDSSTKVDMKD	Small_intestine	10.043	1.45583	FALSE	FALSE	FALSE
Q8K2Y9	Ccm2	252	S	SLHSDDSSTKVDMKD	Spleen	3.05406	-0.591681	FALSE	FALSE	FALSE
Q8K2Y9	Ccm2	252	S	SLHSDDSSTKVDMKD	SubWAT	8.74067	1.07429	FALSE	FALSE	FALSE
Q8K2Y9	Ccm2	252	S	SLHSDDSSTKVDMKD	Testes	9.41483	1.2718	FALSE	FALSE	FALSE
Q8K2Y9	Ccm2	253	T	LHSDDSSTKVDMKDS	BAT	6.46861	2.31738	TRUE	TRUE	FALSE
Q8K2Y9	Ccm2	253	T	LHSDDSSTKVDMKDS	Brain	3.05927	-0.36036	FALSE	TRUE	FALSE
Q8K2Y9	Ccm2	253	T	LHSDDSSTKVDMKDS	Gastrocnemius	3.80033	0.221677	FALSE	TRUE	FALSE
Q8K2Y9	Ccm2	253	T	LHSDDSSTKVDMKDS	Heart	3.54053	0.0176238	FALSE	TRUE	FALSE
Q8K2Y9	Ccm2	253	T	LHSDDSSTKVDMKDS	Kidney	1.26963	-1.76597	FALSE	TRUE	FALSE
Q8K2Y9	Ccm2	253	T	LHSDDSSTKVDMKDS	Liver	3.20187	-0.248366	FALSE	TRUE	FALSE
Q8K2Y9	Ccm2	253	T	LHSDDSSTKVDMKDS	Lung	4.37734	0.674868	FALSE	TRUE	FALSE
Q8K2Y9	Ccm2	253	T	LHSDDSSTKVDMKDS	Pancreas	4.25048	0.575232	FALSE	TRUE	FALSE
Q8K2Y9	Ccm2	253	T	LHSDDSSTKVDMKDS	Small_intestine	2.28518	-0.968347	FALSE	TRUE	FALSE
Q8K2Y9	Ccm2	253	T	LHSDDSSTKVDMKDS	Spleen	2.71295	-0.632372	FALSE	TRUE	FALSE
Q8K2Y9	Ccm2	253	T	LHSDDSSTKVDMKDS	SubWAT	3.95249	0.341183	FALSE	TRUE	FALSE
Q8K2Y9	Ccm2	253	T	LHSDDSSTKVDMKDS	Testes	3.2984	-0.172546	FALSE	TRUE	FALSE
Q8K2Y9	Ccm2	380	T	HFENFLETIGVKDGR	BAT	1.69735	-0.948772	FALSE	TRUE	FALSE
Q8K2Y9	Ccm2	380	T	HFENFLETIGVKDGR	Brain	5.76696	1.68784	FALSE	TRUE	FALSE
Q8K2Y9	Ccm2	380	T	HFENFLETIGVKDGR	Gastrocnemius	3.13653	-0.0163568	FALSE	TRUE	FALSE
Q8K2Y9	Ccm2	380	T	HFENFLETIGVKDGR	Heart	3.26295	0.0655468	FALSE	TRUE	FALSE
Q8K2Y9	Ccm2	380	T	HFENFLETIGVKDGR	Kidney	3.0409	-0.0783131	FALSE	TRUE	FALSE
Q8K2Y9	Ccm2	380	T	HFENFLETIGVKDGR	Liver	4.14436	0.636591	FALSE	TRUE	FALSE
Q8K2Y9	Ccm2	380	T	HFENFLETIGVKDGR	Lung	6.29999	2.03318	TRUE	TRUE	FALSE
Q8K2Y9	Ccm2	380	T	HFENFLETIGVKDGR	Pancreas	2.12147	-0.673994	FALSE	TRUE	FALSE
Q8K2Y9	Ccm2	380	T	HFENFLETIGVKDGR	Small_intestine	1.36289	-1.16546	FALSE	TRUE	FALSE
Q8K2Y9	Ccm2	380	T	HFENFLETIGVKDGR	Spleen	2.03001	-0.733247	FALSE	TRUE	FALSE
Q8K2Y9	Ccm2	380	T	HFENFLETIGVKDGR	SubWAT	2.36504	-0.516187	FALSE	TRUE	FALSE
Q8K2Y9	Ccm2	380	T	HFENFLETIGVKDGR	Testes	2.71287	-0.290835	FALSE	TRUE	FALSE
Q8K2Y9	Ccm2	393	S	GRGIITDSFGRHRRA	BAT	13.8215	0.0504589	FALSE	TRUE	FALSE
Q8K2Y9	Ccm2	393	S	GRGIITDSFGRHRRA	Brain	15.5563	2.05866	TRUE	TRUE	FALSE
Q8K2Y9	Ccm2	393	S	GRGIITDSFGRHRRA	Gastrocnemius	12.3833	-1.61429	FALSE	TRUE	FALSE
Q8K2Y9	Ccm2	393	S	GRGIITDSFGRHRRA	Heart	12.3706	-1.62904	FALSE	TRUE	FALSE
Q8K2Y9	Ccm2	393	S	GRGIITDSFGRHRRA	Kidney	14.2872	0.589503	FALSE	TRUE	FALSE
Q8K2Y9	Ccm2	393	S	GRGIITDSFGRHRRA	Liver	13.9097	0.152597	FALSE	TRUE	FALSE
Q8K2Y9	Ccm2	393	S	GRGIITDSFGRHRRA	Lung	13.4236	-0.410066	FALSE	TRUE	FALSE
Q8K2Y9	Ccm2	393	S	GRGIITDSFGRHRRA	Pancreas	13.9991	0.256071	FALSE	TRUE	FALSE
Q8K2Y9	Ccm2	393	S	GRGIITDSFGRHRRA	Small_intestine	13.3906	-0.448345	FALSE	TRUE	FALSE
Q8K2Y9	Ccm2	393	S	GRGIITDSFGRHRRA	Spleen	14.2482	0.544438	FALSE	TRUE	FALSE
Q8K2Y9	Ccm2	393	S	GRGIITDSFGRHRRA	SubWAT	14.3049	0.610005	FALSE	TRUE	FALSE
Q8K2Y9	Ccm2	393	S	GRGIITDSFGRHRRA	Testes	13.6397	-0.159988	FALSE	TRUE	FALSE
Q8K2Y9	Ccm2	402	S	GRHRRALSTTSTSTI	BAT	9.62459	-0.616976	FALSE	TRUE	FALSE
Q8K2Y9	Ccm2	402	S	GRHRRALSTTSTSTI	Brain	8.37291	-1.5536	FALSE	TRUE	FALSE
Q8K2Y9	Ccm2	402	S	GRHRRALSTTSTSTI	Gastrocnemius	9.56604	-0.660782	FALSE	TRUE	FALSE
Q8K2Y9	Ccm2	402	S	GRHRRALSTTSTSTI	Heart	9.32023	-0.844722	FALSE	TRUE	FALSE
Q8K2Y9	Ccm2	402	S	GRHRRALSTTSTSTI	Kidney	10.5473	0.0734741	FALSE	TRUE	FALSE
Q8K2Y9	Ccm2	402	S	GRHRRALSTTSTSTI	Liver	11.0516	0.450888	FALSE	TRUE	FALSE
Q8K2Y9	Ccm2	402	S	GRHRRALSTTSTSTI	Lung	9.69135	-0.567016	FALSE	TRUE	FALSE
Q8K2Y9	Ccm2	402	S	GRHRRALSTTSTSTI	Pancreas	11.0623	0.458861	FALSE	TRUE	FALSE
Q8K2Y9	Ccm2	402	S	GRHRRALSTTSTSTI	Small_intestine	11.492	0.780401	FALSE	TRUE	FALSE
Q8K2Y9	Ccm2	402	S	GRHRRALSTTSTSTI	Spleen	13.3676	2.18395	TRUE	TRUE	FALSE
Q8K2Y9	Ccm2	402	S	GRHRRALSTTSTSTI	SubWAT	11.5392	0.815738	FALSE	TRUE	FALSE
Q8K2Y9	Ccm2	402	S	GRHRRALSTTSTSTI	Testes	9.75389	-0.520215	FALSE	TRUE	FALSE
Q8K2Y9	Ccm2	405	S	RRALSTTSTSTINGN	BAT	4.49352	-0.165369	FALSE	TRUE	FALSE
Q8K2Y9	Ccm2	405	S	RRALSTTSTSTINGN	Brain	3.84012	-1.0844	FALSE	TRUE	FALSE
Q8K2Y9	Ccm2	405	S	RRALSTTSTSTINGN	Gastrocnemius	4.84994	0.335953	FALSE	TRUE	FALSE
Q8K2Y9	Ccm2	405	S	RRALSTTSTSTINGN	Heart	4.2803	-0.46527	FALSE	TRUE	FALSE
Q8K2Y9	Ccm2	405	S	RRALSTTSTSTINGN	Kidney	4.71145	0.141152	FALSE	TRUE	FALSE
Q8K2Y9	Ccm2	405	S	RRALSTTSTSTINGN	Liver	5.752	1.60473	FALSE	TRUE	FALSE
Q8K2Y9	Ccm2	405	S	RRALSTTSTSTINGN	Lung	4.25389	-0.502421	FALSE	TRUE	FALSE
Q8K2Y9	Ccm2	405	S	RRALSTTSTSTINGN	Pancreas	3.39595	-1.70915	FALSE	TRUE	FALSE
Q8K2Y9	Ccm2	405	S	RRALSTTSTSTINGN	Small_intestine	3.94252	-0.940373	FALSE	TRUE	FALSE
Q8K2Y9	Ccm2	405	S	RRALSTTSTSTINGN	Spleen	5.54216	1.30958	FALSE	TRUE	FALSE
Q8K2Y9	Ccm2	405	S	RRALSTTSTSTINGN	SubWAT	5.18775	0.811086	FALSE	TRUE	FALSE
Q8K2Y9	Ccm2	405	S	RRALSTTSTSTINGN	Testes	5.08351	0.664471	FALSE	TRUE	FALSE
Q8K2Y9	Ccm2	408	T	LSTTSTSTINGNRTT	BAT	3.59232	-0.275449	FALSE	TRUE	FALSE
Q8K2Y9	Ccm2	408	T	LSTTSTSTINGNRTT	Brain	3.2171	-0.482708	FALSE	TRUE	FALSE
Q8K2Y9	Ccm2	408	T	LSTTSTSTINGNRTT	Gastrocnemius	2.783	-0.722493	FALSE	TRUE	FALSE
Q8K2Y9	Ccm2	408	T	LSTTSTSTINGNRTT	Heart	2.53039	-0.862023	FALSE	TRUE	FALSE
Q8K2Y9	Ccm2	408	T	LSTTSTSTINGNRTT	Kidney	3.12198	-0.535253	FALSE	TRUE	FALSE
Q8K2Y9	Ccm2	408	T	LSTTSTSTINGNRTT	Liver	1.80232	-1.26418	FALSE	TRUE	FALSE
Q8K2Y9	Ccm2	408	T	LSTTSTSTINGNRTT	Lung	6.35856	1.25252	FALSE	TRUE	FALSE
Q8K2Y9	Ccm2	408	T	LSTTSTSTINGNRTT	Pancreas	6.06168	1.08854	FALSE	TRUE	FALSE
Q8K2Y9	Ccm2	408	T	LSTTSTSTINGNRTT	Small_intestine	1.91918	-1.19963	FALSE	TRUE	FALSE
Q8K2Y9	Ccm2	408	T	LSTTSTSTINGNRTT	Spleen	5.20756	0.616752	FALSE	TRUE	FALSE
Q8K2Y9	Ccm2	408	T	LSTTSTSTINGNRTT	SubWAT	6.70442	1.44356	FALSE	TRUE	FALSE
Q8K2Y9	Ccm2	408	T	LSTTSTSTINGNRTT	Testes	5.79343	0.940365	FALSE	TRUE	FALSE
Q8K2Z4	Ncapd2	589	S	GLTGSKDSPSVPEPE	BAT	4.06954	-0.193945	FALSE	TRUE	FALSE
Q8K2Z4	Ncapd2	589	S	GLTGSKDSPSVPEPE	Brain	2.89718	-0.592435	FALSE	TRUE	FALSE
Q8K2Z4	Ncapd2	589	S	GLTGSKDSPSVPEPE	Gastrocnemius	2.85245	-0.60764	FALSE	TRUE	FALSE
Q8K2Z4	Ncapd2	589	S	GLTGSKDSPSVPEPE	Heart	3.62603	-0.344696	FALSE	TRUE	FALSE
Q8K2Z4	Ncapd2	589	S	GLTGSKDSPSVPEPE	Kidney	3.11608	-0.518031	FALSE	TRUE	FALSE
Q8K2Z4	Ncapd2	589	S	GLTGSKDSPSVPEPE	Liver	3.36358	-0.433904	FALSE	TRUE	FALSE
Q8K2Z4	Ncapd2	589	S	GLTGSKDSPSVPEPE	Lung	3.39009	-0.424893	FALSE	TRUE	FALSE
Q8K2Z4	Ncapd2	589	S	GLTGSKDSPSVPEPE	Pancreas	3.42997	-0.411336	FALSE	TRUE	FALSE
Q8K2Z4	Ncapd2	589	S	GLTGSKDSPSVPEPE	Small_intestine	10.809	2.09683	TRUE	TRUE	FALSE
Q8K2Z4	Ncapd2	589	S	GLTGSKDSPSVPEPE	Spleen	10.9576	2.14734	TRUE	TRUE	FALSE
Q8K2Z4	Ncapd2	589	S	GLTGSKDSPSVPEPE	SubWAT	3.11073	-0.519848	FALSE	TRUE	FALSE
Q8K2Z4	Ncapd2	589	S	GLTGSKDSPSVPEPE	Testes	4.05924	-0.197446	FALSE	TRUE	FALSE
Q8K2Z4	Ncapd2	598	S	SVPEPEGSQSNDELV	BAT	2.14755	-0.719861	FALSE	TRUE	FALSE
Q8K2Z4	Ncapd2	598	S	SVPEPEGSQSNDELV	Brain	2.64145	-0.456336	FALSE	TRUE	FALSE
Q8K2Z4	Ncapd2	598	S	SVPEPEGSQSNDELV	Gastrocnemius	9.03959	2.95745	TRUE	TRUE	FALSE
Q8K2Z4	Ncapd2	598	S	SVPEPEGSQSNDELV	Heart	3.19223	-0.162462	FALSE	TRUE	FALSE
Q8K2Z4	Ncapd2	598	S	SVPEPEGSQSNDELV	Kidney	3.54828	0.0275113	FALSE	TRUE	FALSE
Q8K2Z4	Ncapd2	598	S	SVPEPEGSQSNDELV	Liver	4.01897	0.278655	FALSE	TRUE	FALSE
Q8K2Z4	Ncapd2	598	S	SVPEPEGSQSNDELV	Lung	3.75804	0.139433	FALSE	TRUE	FALSE
Q8K2Z4	Ncapd2	598	S	SVPEPEGSQSNDELV	Pancreas	3.20223	-0.157127	FALSE	TRUE	FALSE
Q8K2Z4	Ncapd2	598	S	SVPEPEGSQSNDELV	Small_intestine	2.03623	-0.779253	FALSE	TRUE	FALSE
Q8K2Z4	Ncapd2	598	S	SVPEPEGSQSNDELV	Spleen	3.40416	-0.0493819	FALSE	TRUE	FALSE
Q8K2Z4	Ncapd2	598	S	SVPEPEGSQSNDELV	SubWAT	3.05859	-0.233766	FALSE	TRUE	FALSE
Q8K2Z4	Ncapd2	598	S	SVPEPEGSQSNDELV	Testes	1.91327	-0.844863	FALSE	TRUE	FALSE
Q8K2Z4	Ncapd2	1319	T	VSRLQPLTSVDSDND	BAT	2.28719	-0.834926	FALSE	TRUE	FALSE
Q8K2Z4	Ncapd2	1319	T	VSRLQPLTSVDSDND	Brain	2.86951	-0.436085	FALSE	TRUE	FALSE
Q8K2Z4	Ncapd2	1319	T	VSRLQPLTSVDSDND	Gastrocnemius	4.01716	0.349953	FALSE	TRUE	FALSE
Q8K2Z4	Ncapd2	1319	T	VSRLQPLTSVDSDND	Heart	2.53385	-0.665983	FALSE	TRUE	FALSE
Q8K2Z4	Ncapd2	1319	T	VSRLQPLTSVDSDND	Kidney	2.61665	-0.60927	FALSE	TRUE	FALSE
Q8K2Z4	Ncapd2	1319	T	VSRLQPLTSVDSDND	Liver	2.91719	-0.403432	FALSE	TRUE	FALSE
Q8K2Z4	Ncapd2	1319	T	VSRLQPLTSVDSDND	Lung	2.8745	-0.432667	FALSE	TRUE	FALSE
Q8K2Z4	Ncapd2	1319	T	VSRLQPLTSVDSDND	Pancreas	3.00021	-0.34657	FALSE	TRUE	FALSE
Q8K2Z4	Ncapd2	1319	T	VSRLQPLTSVDSDND	Small_intestine	7.42917	2.68687	TRUE	TRUE	FALSE
Q8K2Z4	Ncapd2	1319	T	VSRLQPLTSVDSDND	Spleen	3.69331	0.128142	FALSE	TRUE	FALSE
Q8K2Z4	Ncapd2	1319	T	VSRLQPLTSVDSDND	SubWAT	5.09988	1.09152	FALSE	TRUE	FALSE
Q8K2Z4	Ncapd2	1319	T	VSRLQPLTSVDSDND	Testes	2.73596	-0.527557	FALSE	TRUE	FALSE
Q8K2Z4	Ncapd2	1320	S	SRLQPLTSVDSDNDF	BAT	2.92917	-0.309795	FALSE	TRUE	FALSE
Q8K2Z4	Ncapd2	1320	S	SRLQPLTSVDSDNDF	Brain	2.1306	-0.546352	FALSE	TRUE	FALSE
Q8K2Z4	Ncapd2	1320	S	SRLQPLTSVDSDNDF	Gastrocnemius	2.60133	-0.406911	FALSE	TRUE	FALSE
Q8K2Z4	Ncapd2	1320	S	SRLQPLTSVDSDNDF	Heart	0.627069	-0.991731	FALSE	TRUE	FALSE
Q8K2Z4	Ncapd2	1320	S	SRLQPLTSVDSDNDF	Kidney	3.48155	-0.146169	FALSE	TRUE	FALSE
Q8K2Z4	Ncapd2	1320	S	SRLQPLTSVDSDNDF	Liver	1.57168	-0.711916	FALSE	TRUE	FALSE
Q8K2Z4	Ncapd2	1320	S	SRLQPLTSVDSDNDF	Lung	3.9181	-0.0168522	FALSE	TRUE	FALSE
Q8K2Z4	Ncapd2	1320	S	SRLQPLTSVDSDNDF	Pancreas	2.25517	-0.509449	FALSE	TRUE	FALSE
Q8K2Z4	Ncapd2	1320	S	SRLQPLTSVDSDNDF	Small_intestine	11.6095	2.2615	TRUE	TRUE	FALSE
Q8K2Z4	Ncapd2	1320	S	SRLQPLTSVDSDNDF	Spleen	10.1974	1.84323	FALSE	TRUE	FALSE
Q8K2Z4	Ncapd2	1320	S	SRLQPLTSVDSDNDF	SubWAT	2.66547	-0.387911	FALSE	TRUE	FALSE
Q8K2Z4	Ncapd2	1320	S	SRLQPLTSVDSDNDF	Testes	3.71286	-0.0776487	FALSE	TRUE	FALSE
Q8K2Z4	Ncapd2	1329	T	DSDNDFVTPKPRRTK	BAT	2.54311	-0.732015	FALSE	TRUE	FALSE
Q8K2Z4	Ncapd2	1329	T	DSDNDFVTPKPRRTK	Brain	3.07273	-0.540956	FALSE	TRUE	FALSE
Q8K2Z4	Ncapd2	1329	T	DSDNDFVTPKPRRTK	Gastrocnemius	6.35884	0.644501	FALSE	TRUE	FALSE
Q8K2Z4	Ncapd2	1329	T	DSDNDFVTPKPRRTK	Heart	1.37716	-1.15263	FALSE	TRUE	FALSE
Q8K2Z4	Ncapd2	1329	T	DSDNDFVTPKPRRTK	Kidney	4.04262	-0.191072	FALSE	TRUE	FALSE
Q8K2Z4	Ncapd2	1329	T	DSDNDFVTPKPRRTK	Liver	3.27471	-0.468091	FALSE	TRUE	FALSE
Q8K2Z4	Ncapd2	1329	T	DSDNDFVTPKPRRTK	Lung	2.06974	-0.902782	FALSE	TRUE	FALSE
Q8K2Z4	Ncapd2	1329	T	DSDNDFVTPKPRRTK	Pancreas	3.01828	-0.560599	FALSE	TRUE	FALSE
Q8K2Z4	Ncapd2	1329	T	DSDNDFVTPKPRRTK	Small_intestine	8.6882	1.48481	FALSE	TRUE	FALSE
Q8K2Z4	Ncapd2	1329	T	DSDNDFVTPKPRRTK	Spleen	10.3917	2.09935	TRUE	TRUE	FALSE
Q8K2Z4	Ncapd2	1329	T	DSDNDFVTPKPRRTK	SubWAT	3.80724	-0.275982	FALSE	TRUE	FALSE
Q8K2Z4	Ncapd2	1329	T	DSDNDFVTPKPRRTK	Testes	6.22291	0.595463	FALSE	TRUE	FALSE
Q8K2Z8	Ube2q2	357	S	NLARAQQSYNSIVQI	BAT	1.95329	-1.25567	FALSE	FALSE	FALSE
Q8K2Z8	Ube2q2	357	S	NLARAQQSYNSIVQI	Brain	3.33985	-0.812803	FALSE	FALSE	FALSE
Q8K2Z8	Ube2q2	357	S	NLARAQQSYNSIVQI	Gastrocnemius	6.30226	0.133397	FALSE	FALSE	FALSE
Q8K2Z8	Ube2q2	357	S	NLARAQQSYNSIVQI	Heart	2.85723	-0.966951	FALSE	FALSE	FALSE
Q8K2Z8	Ube2q2	357	S	NLARAQQSYNSIVQI	Kidney	3.50365	-0.760484	FALSE	FALSE	FALSE
Q8K2Z8	Ube2q2	357	S	NLARAQQSYNSIVQI	Liver	11.3321	1.73993	FALSE	FALSE	FALSE
Q8K2Z8	Ube2q2	357	S	NLARAQQSYNSIVQI	Lung	3.89659	-0.634979	FALSE	FALSE	FALSE
Q8K2Z8	Ube2q2	357	S	NLARAQQSYNSIVQI	Pancreas	9.56733	1.17626	FALSE	FALSE	FALSE
Q8K2Z8	Ube2q2	357	S	NLARAQQSYNSIVQI	Small_intestine	8.21277	0.743617	FALSE	FALSE	FALSE
Q8K2Z8	Ube2q2	357	S	NLARAQQSYNSIVQI	Spleen	9.37798	1.11579	FALSE	FALSE	FALSE
Q8K2Z8	Ube2q2	357	S	NLARAQQSYNSIVQI	SubWAT	3.56274	-0.741613	FALSE	FALSE	FALSE
Q8K2Z8	Ube2q2	357	S	NLARAQQSYNSIVQI	Testes	6.70962	0.26351	FALSE	FALSE	FALSE
Q8K2Z8	Ube2q2	360	S	RAQQSYNSIVQIHEK	BAT	4.23183	0.6357	FALSE	FALSE	FALSE
Q8K2Z8	Ube2q2	360	S	RAQQSYNSIVQIHEK	Brain	4.27699	0.681025	FALSE	FALSE	FALSE
Q8K2Z8	Ube2q2	360	S	RAQQSYNSIVQIHEK	Gastrocnemius	2.90455	-0.696532	FALSE	FALSE	FALSE
Q8K2Z8	Ube2q2	360	S	RAQQSYNSIVQIHEK	Heart	6.05582	2.4665	TRUE	FALSE	FALSE
Q8K2Z8	Ube2q2	360	S	RAQQSYNSIVQIHEK	Kidney	3.27853	-0.321157	FALSE	FALSE	FALSE
Q8K2Z8	Ube2q2	360	S	RAQQSYNSIVQIHEK	Liver	2.59611	-1.00612	FALSE	FALSE	FALSE
Q8K2Z8	Ube2q2	360	S	RAQQSYNSIVQIHEK	Lung	2.94151	-0.659432	FALSE	FALSE	FALSE
Q8K2Z8	Ube2q2	360	S	RAQQSYNSIVQIHEK	Pancreas	3.15925	-0.440885	FALSE	FALSE	FALSE
Q8K2Z8	Ube2q2	360	S	RAQQSYNSIVQIHEK	Small_intestine	3.36334	-0.236031	FALSE	FALSE	FALSE
Q8K2Z8	Ube2q2	360	S	RAQQSYNSIVQIHEK	Spleen	3.68069	0.0825045	FALSE	FALSE	FALSE
Q8K2Z8	Ube2q2	360	S	RAQQSYNSIVQIHEK	SubWAT	2.44769	-1.1551	FALSE	FALSE	FALSE
Q8K2Z8	Ube2q2	360	S	RAQQSYNSIVQIHEK	Testes	4.24561	0.649536	FALSE	FALSE	FALSE
Q8K2Z8	Ube2q2	372	T	HEKNGWYTPPKEDG_	BAT	1.78637	-0.840731	FALSE	TRUE	FALSE
Q8K2Z8	Ube2q2	372	T	HEKNGWYTPPKEDG_	Brain	2.84955	-0.293302	FALSE	TRUE	FALSE
Q8K2Z8	Ube2q2	372	T	HEKNGWYTPPKEDG_	Gastrocnemius	2.9265	-0.253679	FALSE	TRUE	FALSE
Q8K2Z8	Ube2q2	372	T	HEKNGWYTPPKEDG_	Heart	2.64207	-0.400134	FALSE	TRUE	FALSE
Q8K2Z8	Ube2q2	372	T	HEKNGWYTPPKEDG_	Kidney	2.25875	-0.597502	FALSE	TRUE	FALSE
Q8K2Z8	Ube2q2	372	T	HEKNGWYTPPKEDG_	Liver	2.91225	-0.261015	FALSE	TRUE	FALSE
Q8K2Z8	Ube2q2	372	T	HEKNGWYTPPKEDG_	Lung	2.54212	-0.451597	FALSE	TRUE	FALSE
Q8K2Z8	Ube2q2	372	T	HEKNGWYTPPKEDG_	Pancreas	4.03886	0.319072	FALSE	TRUE	FALSE
Q8K2Z8	Ube2q2	372	T	HEKNGWYTPPKEDG_	Small_intestine	3.90651	0.250926	FALSE	TRUE	FALSE
Q8K2Z8	Ube2q2	372	T	HEKNGWYTPPKEDG_	Spleen	2.62432	-0.409272	FALSE	TRUE	FALSE
Q8K2Z8	Ube2q2	372	T	HEKNGWYTPPKEDG_	SubWAT	3.29177	-0.0656041	FALSE	TRUE	FALSE
Q8K2Z8	Ube2q2	372	T	HEKNGWYTPPKEDG_	Testes	9.25107	3.00284	TRUE	TRUE	FALSE
Q8K301	Ddx52	570	T	ERESICTTPKYFLEQ	BAT	3.74043	-0.0108196	FALSE	FALSE	FALSE
Q8K301	Ddx52	570	T	ERESICTTPKYFLEQ	Brain	2.46456	-0.734642	FALSE	FALSE	FALSE
Q8K301	Ddx52	570	T	ERESICTTPKYFLEQ	Gastrocnemius	2.41429	-0.763157	FALSE	FALSE	FALSE
Q8K301	Ddx52	570	T	ERESICTTPKYFLEQ	Heart	2.71996	-0.58975	FALSE	FALSE	FALSE
Q8K301	Ddx52	570	T	ERESICTTPKYFLEQ	Kidney	2.7459	-0.575031	FALSE	FALSE	FALSE
Q8K301	Ddx52	570	T	ERESICTTPKYFLEQ	Liver	7.04192	1.86215	FALSE	FALSE	FALSE
Q8K301	Ddx52	570	T	ERESICTTPKYFLEQ	Lung	6.84206	1.74877	FALSE	FALSE	FALSE
Q8K301	Ddx52	570	T	ERESICTTPKYFLEQ	Pancreas	3.0236	-0.417487	FALSE	FALSE	FALSE
Q8K301	Ddx52	570	T	ERESICTTPKYFLEQ	Small_intestine	2.37034	-0.788092	FALSE	FALSE	FALSE
Q8K301	Ddx52	570	T	ERESICTTPKYFLEQ	Spleen	5.77744	1.1448	FALSE	FALSE	FALSE
Q8K301	Ddx52	570	T	ERESICTTPKYFLEQ	SubWAT	3.52025	-0.135732	FALSE	FALSE	FALSE
Q8K301	Ddx52	570	T	ERESICTTPKYFLEQ	Testes	2.45332	-0.741018	FALSE	FALSE	FALSE
Q8K310	Matr3	4	S	____MSKSFQQSSLG	BAT	0.913718	-2.49015	TRUE	TRUE	FALSE
Q8K310	Matr3	4	S	____MSKSFQQSSLG	Brain	8.21405	1.58	FALSE	TRUE	FALSE
Q8K310	Matr3	4	S	____MSKSFQQSSLG	Gastrocnemius	5.78411	0.22524	FALSE	TRUE	FALSE
Q8K310	Matr3	4	S	____MSKSFQQSSLG	Heart	4.5347	-0.471344	FALSE	TRUE	FALSE
Q8K310	Matr3	4	S	____MSKSFQQSSLG	Kidney	5.91204	0.296566	FALSE	TRUE	FALSE
Q8K310	Matr3	4	S	____MSKSFQQSSLG	Liver	6.21594	0.465998	FALSE	TRUE	FALSE
Q8K310	Matr3	4	S	____MSKSFQQSSLG	Lung	5.53239	0.0849001	FALSE	TRUE	FALSE
Q8K310	Matr3	4	S	____MSKSFQQSSLG	Pancreas	5.69084	0.173239	FALSE	TRUE	FALSE
Q8K310	Matr3	4	S	____MSKSFQQSSLG	Small_intestine	5.27336	-0.0595155	FALSE	TRUE	FALSE
Q8K310	Matr3	4	S	____MSKSFQQSSLG	Spleen	6.13159	0.418971	FALSE	TRUE	FALSE
Q8K310	Matr3	4	S	____MSKSFQQSSLG	SubWAT	3.6346	-0.973176	FALSE	TRUE	FALSE
Q8K310	Matr3	4	S	____MSKSFQQSSLG	Testes	6.72402	0.749266	FALSE	TRUE	FALSE
Q8K310	Matr3	8	S	MSKSFQQSSLGRDSQ	BAT	3.88153	0.366416	FALSE	FALSE	FALSE
Q8K310	Matr3	8	S	MSKSFQQSSLGRDSQ	Brain	5.51031	2.20925	TRUE	FALSE	FALSE
Q8K310	Matr3	8	S	MSKSFQQSSLGRDSQ	Gastrocnemius	3.9185	0.408237	FALSE	FALSE	FALSE
Q8K310	Matr3	8	S	MSKSFQQSSLGRDSQ	Heart	3.70729	0.169273	FALSE	FALSE	FALSE
Q8K310	Matr3	8	S	MSKSFQQSSLGRDSQ	Kidney	2.86475	-0.783988	FALSE	FALSE	FALSE
Q8K310	Matr3	8	S	MSKSFQQSSLGRDSQ	Liver	2.52105	-1.17287	FALSE	FALSE	FALSE
Q8K310	Matr3	8	S	MSKSFQQSSLGRDSQ	Lung	2.95971	-0.676553	FALSE	FALSE	FALSE
Q8K310	Matr3	8	S	MSKSFQQSSLGRDSQ	Pancreas	2.76526	-0.896558	FALSE	FALSE	FALSE
Q8K310	Matr3	8	S	MSKSFQQSSLGRDSQ	Small_intestine	3.59063	0.0372789	FALSE	FALSE	FALSE
Q8K310	Matr3	8	S	MSKSFQQSSLGRDSQ	Spleen	3.454	-0.117307	FALSE	FALSE	FALSE
Q8K310	Matr3	8	S	MSKSFQQSSLGRDSQ	SubWAT	2.78766	-0.871218	FALSE	FALSE	FALSE
Q8K310	Matr3	8	S	MSKSFQQSSLGRDSQ	Testes	4.73146	1.32804	FALSE	FALSE	FALSE
Q8K310	Matr3	9	S	SKSFQQSSLGRDSQG	BAT	6.20242	1.11643	FALSE	TRUE	FALSE
Q8K310	Matr3	9	S	SKSFQQSSLGRDSQG	Brain	7.48342	1.88799	FALSE	TRUE	FALSE
Q8K310	Matr3	9	S	SKSFQQSSLGRDSQG	Gastrocnemius	4.92087	0.344523	FALSE	TRUE	FALSE
Q8K310	Matr3	9	S	SKSFQQSSLGRDSQG	Heart	2.27056	-1.25181	FALSE	TRUE	FALSE
Q8K310	Matr3	9	S	SKSFQQSSLGRDSQG	Kidney	2.22304	-1.28043	FALSE	TRUE	FALSE
Q8K310	Matr3	9	S	SKSFQQSSLGRDSQG	Liver	4.74556	0.238928	FALSE	TRUE	FALSE
Q8K310	Matr3	9	S	SKSFQQSSLGRDSQG	Lung	4.174	-0.105333	FALSE	TRUE	FALSE
Q8K310	Matr3	9	S	SKSFQQSSLGRDSQG	Pancreas	3.4158	-0.562009	FALSE	TRUE	FALSE
Q8K310	Matr3	9	S	SKSFQQSSLGRDSQG	Small_intestine	3.57766	-0.46452	FALSE	TRUE	FALSE
Q8K310	Matr3	9	S	SKSFQQSSLGRDSQG	Spleen	2.36233	-1.19654	FALSE	TRUE	FALSE
Q8K310	Matr3	9	S	SKSFQQSSLGRDSQG	SubWAT	5.22992	0.530667	FALSE	TRUE	FALSE
Q8K310	Matr3	9	S	SKSFQQSSLGRDSQG	Testes	5.58095	0.742102	FALSE	TRUE	FALSE
Q8K310	Matr3	14	S	QSSLGRDSQGHGRDL	BAT	4.26528	-1.43694	FALSE	TRUE	FALSE
Q8K310	Matr3	14	S	QSSLGRDSQGHGRDL	Brain	7.66491	0.863723	FALSE	TRUE	FALSE
Q8K310	Matr3	14	S	QSSLGRDSQGHGRDL	Gastrocnemius	8.46304	1.40385	FALSE	TRUE	FALSE
Q8K310	Matr3	14	S	QSSLGRDSQGHGRDL	Heart	5.74377	-0.436392	FALSE	TRUE	FALSE
Q8K310	Matr3	14	S	QSSLGRDSQGHGRDL	Kidney	6.05467	-0.225992	FALSE	TRUE	FALSE
Q8K310	Matr3	14	S	QSSLGRDSQGHGRDL	Liver	6.81095	0.285811	FALSE	TRUE	FALSE
Q8K310	Matr3	14	S	QSSLGRDSQGHGRDL	Lung	6.10808	-0.189846	FALSE	TRUE	FALSE
Q8K310	Matr3	14	S	QSSLGRDSQGHGRDL	Pancreas	6.27392	-0.077619	FALSE	TRUE	FALSE
Q8K310	Matr3	14	S	QSSLGRDSQGHGRDL	Small_intestine	4.79774	-1.07661	FALSE	TRUE	FALSE
Q8K310	Matr3	14	S	QSSLGRDSQGHGRDL	Spleen	7.34725	0.648748	FALSE	TRUE	FALSE
Q8K310	Matr3	14	S	QSSLGRDSQGHGRDL	SubWAT	4.41431	-1.33609	FALSE	TRUE	FALSE
Q8K310	Matr3	14	S	QSSLGRDSQGHGRDL	Testes	8.71943	1.57736	FALSE	TRUE	FALSE
Q8K310	Matr3	150	T	LQLKRRRTEEGPTLS	BAT	5.71632	0.138588	FALSE	TRUE	FALSE
Q8K310	Matr3	150	T	LQLKRRRTEEGPTLS	Brain	9.51788	2.63858	TRUE	TRUE	FALSE
Q8K310	Matr3	150	T	LQLKRRRTEEGPTLS	Gastrocnemius	4.70188	-0.528531	FALSE	TRUE	FALSE
Q8K310	Matr3	150	T	LQLKRRRTEEGPTLS	Heart	6.42656	0.605654	FALSE	TRUE	FALSE
Q8K310	Matr3	150	T	LQLKRRRTEEGPTLS	Kidney	5.12743	-0.248684	FALSE	TRUE	FALSE
Q8K310	Matr3	150	T	LQLKRRRTEEGPTLS	Liver	5.63562	0.0855152	FALSE	TRUE	FALSE
Q8K310	Matr3	150	T	LQLKRRRTEEGPTLS	Lung	5.11693	-0.255584	FALSE	TRUE	FALSE
Q8K310	Matr3	150	T	LQLKRRRTEEGPTLS	Pancreas	4.4657	-0.683848	FALSE	TRUE	FALSE
Q8K310	Matr3	150	T	LQLKRRRTEEGPTLS	Small_intestine	4.64328	-0.567072	FALSE	TRUE	FALSE
Q8K310	Matr3	150	T	LQLKRRRTEEGPTLS	Spleen	5.97863	0.311089	FALSE	TRUE	FALSE
Q8K310	Matr3	150	T	LQLKRRRTEEGPTLS	SubWAT	3.1742	-1.53317	FALSE	TRUE	FALSE
Q8K310	Matr3	150	T	LQLKRRRTEEGPTLS	Testes	5.56255	0.0374633	FALSE	TRUE	FALSE
Q8K310	Matr3	157	S	TEEGPTLSYGRDGRS	BAT	2.88911	-0.839172	FALSE	TRUE	FALSE
Q8K310	Matr3	157	S	TEEGPTLSYGRDGRS	Brain	7.10865	1.37274	FALSE	TRUE	FALSE
Q8K310	Matr3	157	S	TEEGPTLSYGRDGRS	Gastrocnemius	8.51589	2.11042	TRUE	TRUE	FALSE
Q8K310	Matr3	157	S	TEEGPTLSYGRDGRS	Heart	3.59896	-0.467064	FALSE	TRUE	FALSE
Q8K310	Matr3	157	S	TEEGPTLSYGRDGRS	Kidney	3.76589	-0.37956	FALSE	TRUE	FALSE
Q8K310	Matr3	157	S	TEEGPTLSYGRDGRS	Liver	4.24307	-0.129417	FALSE	TRUE	FALSE
Q8K310	Matr3	157	S	TEEGPTLSYGRDGRS	Lung	2.70447	-0.935962	FALSE	TRUE	FALSE
Q8K310	Matr3	157	S	TEEGPTLSYGRDGRS	Pancreas	3.3285	-0.60884	FALSE	TRUE	FALSE
Q8K310	Matr3	157	S	TEEGPTLSYGRDGRS	Small_intestine	4.64754	0.082607	FALSE	TRUE	FALSE
Q8K310	Matr3	157	S	TEEGPTLSYGRDGRS	Spleen	2.07115	-1.26795	FALSE	TRUE	FALSE
Q8K310	Matr3	157	S	TEEGPTLSYGRDGRS	SubWAT	4.97515	0.254344	FALSE	TRUE	FALSE
Q8K310	Matr3	157	S	TEEGPTLSYGRDGRS	Testes	6.03105	0.807852	FALSE	TRUE	FALSE
Q8K310	Matr3	164	S	SYGRDGRSATREPPY	BAT	9.95054	0.222812	FALSE	TRUE	FALSE
Q8K310	Matr3	164	S	SYGRDGRSATREPPY	Brain	8.08982	-0.362756	FALSE	TRUE	FALSE
Q8K310	Matr3	164	S	SYGRDGRSATREPPY	Gastrocnemius	13.0143	1.187	FALSE	TRUE	FALSE
Q8K310	Matr3	164	S	SYGRDGRSATREPPY	Heart	10.9907	0.550151	FALSE	TRUE	FALSE
Q8K310	Matr3	164	S	SYGRDGRSATREPPY	Kidney	8.10714	-0.357304	FALSE	TRUE	FALSE
Q8K310	Matr3	164	S	SYGRDGRSATREPPY	Liver	5.34428	-1.22678	FALSE	TRUE	FALSE
Q8K310	Matr3	164	S	SYGRDGRSATREPPY	Lung	7.68405	-0.490452	FALSE	TRUE	FALSE
Q8K310	Matr3	164	S	SYGRDGRSATREPPY	Pancreas	10.2282	0.310185	FALSE	TRUE	FALSE
Q8K310	Matr3	164	S	SYGRDGRSATREPPY	Small_intestine	3.04778	-1.94949	FALSE	TRUE	FALSE
Q8K310	Matr3	164	S	SYGRDGRSATREPPY	Spleen	12.9446	1.16506	FALSE	TRUE	FALSE
Q8K310	Matr3	164	S	SYGRDGRSATREPPY	SubWAT	7.97775	-0.398026	FALSE	TRUE	FALSE
Q8K310	Matr3	164	S	SYGRDGRSATREPPY	Testes	13.5311	1.3496	FALSE	TRUE	FALSE
Q8K310	Matr3	166	T	GRDGRSATREPPYRV	BAT	3.45064	-0.917657	FALSE	TRUE	FALSE
Q8K310	Matr3	166	T	GRDGRSATREPPYRV	Brain	13.9904	2.0329	TRUE	TRUE	FALSE
Q8K310	Matr3	166	T	GRDGRSATREPPYRV	Gastrocnemius	9.31241	0.723326	FALSE	TRUE	FALSE
Q8K310	Matr3	166	T	GRDGRSATREPPYRV	Heart	2.79957	-1.09992	FALSE	TRUE	FALSE
Q8K310	Matr3	166	T	GRDGRSATREPPYRV	Kidney	6.11775	-0.171009	FALSE	TRUE	FALSE
Q8K310	Matr3	166	T	GRDGRSATREPPYRV	Liver	10.0413	0.927368	FALSE	TRUE	FALSE
Q8K310	Matr3	166	T	GRDGRSATREPPYRV	Lung	5.70992	-0.285179	FALSE	TRUE	FALSE
Q8K310	Matr3	166	T	GRDGRSATREPPYRV	Pancreas	9.64267	0.81578	FALSE	TRUE	FALSE
Q8K310	Matr3	166	T	GRDGRSATREPPYRV	Small_intestine	3.37319	-0.939339	FALSE	TRUE	FALSE
Q8K310	Matr3	166	T	GRDGRSATREPPYRV	Spleen	3.34931	-0.946022	FALSE	TRUE	FALSE
Q8K310	Matr3	166	T	GRDGRSATREPPYRV	SubWAT	4.12355	-0.729276	FALSE	TRUE	FALSE
Q8K310	Matr3	166	T	GRDGRSATREPPYRV	Testes	8.8327	0.589031	FALSE	TRUE	FALSE
Q8K310	Matr3	188	S	KRHFRRDSFDDRGPS	BAT	15.4422	-0.0614203	FALSE	TRUE	FALSE
Q8K310	Matr3	188	S	KRHFRRDSFDDRGPS	Brain	18.5634	2.37368	TRUE	TRUE	FALSE
Q8K310	Matr3	188	S	KRHFRRDSFDDRGPS	Gastrocnemius	16.136	0.479821	FALSE	TRUE	FALSE
Q8K310	Matr3	188	S	KRHFRRDSFDDRGPS	Heart	15.6808	0.124678	FALSE	TRUE	FALSE
Q8K310	Matr3	188	S	KRHFRRDSFDDRGPS	Kidney	13.5396	-1.54587	FALSE	TRUE	FALSE
Q8K310	Matr3	188	S	KRHFRRDSFDDRGPS	Liver	15.2362	-0.222153	FALSE	TRUE	FALSE
Q8K310	Matr3	188	S	KRHFRRDSFDDRGPS	Lung	15.6139	0.0724799	FALSE	TRUE	FALSE
Q8K310	Matr3	188	S	KRHFRRDSFDDRGPS	Pancreas	14.5378	-0.767014	FALSE	TRUE	FALSE
Q8K310	Matr3	188	S	KRHFRRDSFDDRGPS	Small_intestine	15.408	-0.088103	FALSE	TRUE	FALSE
Q8K310	Matr3	188	S	KRHFRRDSFDDRGPS	Spleen	16.4271	0.706942	FALSE	TRUE	FALSE
Q8K310	Matr3	188	S	KRHFRRDSFDDRGPS	SubWAT	13.9268	-1.24371	FALSE	TRUE	FALSE
Q8K310	Matr3	188	S	KRHFRRDSFDDRGPS	Testes	15.7397	0.17066	FALSE	TRUE	FALSE
Q8K310	Matr3	195	S	SFDDRGPSLNPVLDY	BAT	7.82151	0.261642	FALSE	TRUE	FALSE
Q8K310	Matr3	195	S	SFDDRGPSLNPVLDY	Brain	1.84665	-0.98376	FALSE	TRUE	FALSE
Q8K310	Matr3	195	S	SFDDRGPSLNPVLDY	Gastrocnemius	15.6901	1.90178	FALSE	TRUE	FALSE
Q8K310	Matr3	195	S	SFDDRGPSLNPVLDY	Heart	2.35055	-0.878727	FALSE	TRUE	FALSE
Q8K310	Matr3	195	S	SFDDRGPSLNPVLDY	Kidney	3.51903	-0.635169	FALSE	TRUE	FALSE
Q8K310	Matr3	195	S	SFDDRGPSLNPVLDY	Liver	3.7585	-0.585253	FALSE	TRUE	FALSE
Q8K310	Matr3	195	S	SFDDRGPSLNPVLDY	Lung	4.09402	-0.515319	FALSE	TRUE	FALSE
Q8K310	Matr3	195	S	SFDDRGPSLNPVLDY	Pancreas	3.12775	-0.716728	FALSE	TRUE	FALSE
Q8K310	Matr3	195	S	SFDDRGPSLNPVLDY	Small_intestine	10.2544	0.768749	FALSE	TRUE	FALSE
Q8K310	Matr3	195	S	SFDDRGPSLNPVLDY	Spleen	8.04436	0.308093	FALSE	TRUE	FALSE
Q8K310	Matr3	195	S	SFDDRGPSLNPVLDY	SubWAT	3.48166	-0.642959	FALSE	TRUE	FALSE
Q8K310	Matr3	195	S	SFDDRGPSLNPVLDY	Testes	14.8068	1.71765	FALSE	TRUE	FALSE
Q8K310	Matr3	202	Y	SLNPVLDYDHGSRSQ	BAT	4.11612	0.323714	FALSE	TRUE	FALSE
Q8K310	Matr3	202	Y	SLNPVLDYDHGSRSQ	Brain	4.7701	0.795589	FALSE	TRUE	FALSE
Q8K310	Matr3	202	Y	SLNPVLDYDHGSRSQ	Gastrocnemius	3.05197	-0.444121	FALSE	TRUE	FALSE
Q8K310	Matr3	202	Y	SLNPVLDYDHGSRSQ	Heart	1.98466	-1.21423	FALSE	TRUE	FALSE
Q8K310	Matr3	202	Y	SLNPVLDYDHGSRSQ	Kidney	2.36802	-0.937622	FALSE	TRUE	FALSE
Q8K310	Matr3	202	Y	SLNPVLDYDHGSRSQ	Liver	4.29919	0.455803	FALSE	TRUE	FALSE
Q8K310	Matr3	202	Y	SLNPVLDYDHGSRSQ	Lung	5.99828	1.68177	FALSE	TRUE	FALSE
Q8K310	Matr3	202	Y	SLNPVLDYDHGSRSQ	Pancreas	2.79414	-0.630156	FALSE	TRUE	FALSE
Q8K310	Matr3	202	Y	SLNPVLDYDHGSRSQ	Small_intestine	2.60502	-0.766611	FALSE	TRUE	FALSE
Q8K310	Matr3	202	Y	SLNPVLDYDHGSRSQ	Spleen	6.03716	1.70982	FALSE	TRUE	FALSE
Q8K310	Matr3	202	Y	SLNPVLDYDHGSRSQ	SubWAT	2.46229	-0.8696	FALSE	TRUE	FALSE
Q8K310	Matr3	202	Y	SLNPVLDYDHGSRSQ	Testes	3.52285	-0.104361	FALSE	TRUE	FALSE
Q8K310	Matr3	206	S	VLDYDHGSRSQESGY	BAT	1.18594	-1.2744	FALSE	TRUE	FALSE
Q8K310	Matr3	206	S	VLDYDHGSRSQESGY	Brain	11.3529	1.52536	FALSE	TRUE	FALSE
Q8K310	Matr3	206	S	VLDYDHGSRSQESGY	Gastrocnemius	11.1612	1.47258	FALSE	TRUE	FALSE
Q8K310	Matr3	206	S	VLDYDHGSRSQESGY	Heart	2.26741	-0.976587	FALSE	TRUE	FALSE
Q8K310	Matr3	206	S	VLDYDHGSRSQESGY	Kidney	2.90191	-0.801862	FALSE	TRUE	FALSE
Q8K310	Matr3	206	S	VLDYDHGSRSQESGY	Liver	3.86071	-0.537827	FALSE	TRUE	FALSE
Q8K310	Matr3	206	S	VLDYDHGSRSQESGY	Lung	6.20798	0.10856	FALSE	TRUE	FALSE
Q8K310	Matr3	206	S	VLDYDHGSRSQESGY	Pancreas	2.13632	-1.01269	FALSE	TRUE	FALSE
Q8K310	Matr3	206	S	VLDYDHGSRSQESGY	Small_intestine	7.63167	0.500613	FALSE	TRUE	FALSE
Q8K310	Matr3	206	S	VLDYDHGSRSQESGY	Spleen	9.32779	0.967689	FALSE	TRUE	FALSE
Q8K310	Matr3	206	S	VLDYDHGSRSQESGY	SubWAT	3.61246	-0.606191	FALSE	TRUE	FALSE
Q8K310	Matr3	206	S	VLDYDHGSRSQESGY	Testes	8.11881	0.634763	FALSE	TRUE	FALSE
Q8K310	Matr3	208	S	DYDHGSRSQESGYYD	BAT	3.7932	-0.580158	FALSE	TRUE	FALSE
Q8K310	Matr3	208	S	DYDHGSRSQESGYYD	Brain	7.33274	0.531174	FALSE	TRUE	FALSE
Q8K310	Matr3	208	S	DYDHGSRSQESGYYD	Gastrocnemius	12.5706	2.17573	TRUE	TRUE	FALSE
Q8K310	Matr3	208	S	DYDHGSRSQESGYYD	Heart	3.86512	-0.557575	FALSE	TRUE	FALSE
Q8K310	Matr3	208	S	DYDHGSRSQESGYYD	Kidney	2.72175	-0.916567	FALSE	TRUE	FALSE
Q8K310	Matr3	208	S	DYDHGSRSQESGYYD	Liver	2.39975	-1.01767	FALSE	TRUE	FALSE
Q8K310	Matr3	208	S	DYDHGSRSQESGYYD	Lung	4.68628	-0.299752	FALSE	TRUE	FALSE
Q8K310	Matr3	208	S	DYDHGSRSQESGYYD	Pancreas	3.86163	-0.558673	FALSE	TRUE	FALSE
Q8K310	Matr3	208	S	DYDHGSRSQESGYYD	Small_intestine	5.8543	0.0669781	FALSE	TRUE	FALSE
Q8K310	Matr3	208	S	DYDHGSRSQESGYYD	Spleen	4.85483	-0.246831	FALSE	TRUE	FALSE
Q8K310	Matr3	208	S	DYDHGSRSQESGYYD	SubWAT	4.68382	-0.300523	FALSE	TRUE	FALSE
Q8K310	Matr3	208	S	DYDHGSRSQESGYYD	Testes	11.0677	1.70387	FALSE	TRUE	FALSE
Q8K310	Matr3	234	S	GERCRDDSFFGETSH	BAT	4.5067	-0.473739	FALSE	TRUE	FALSE
Q8K310	Matr3	234	S	GERCRDDSFFGETSH	Brain	6.93804	0.776917	FALSE	TRUE	FALSE
Q8K310	Matr3	234	S	GERCRDDSFFGETSH	Gastrocnemius	8.71621	1.69159	FALSE	TRUE	FALSE
Q8K310	Matr3	234	S	GERCRDDSFFGETSH	Heart	3.5118	-0.985507	FALSE	TRUE	FALSE
Q8K310	Matr3	234	S	GERCRDDSFFGETSH	Kidney	3.34509	-1.07126	FALSE	TRUE	FALSE
Q8K310	Matr3	234	S	GERCRDDSFFGETSH	Liver	4.96981	-0.235519	FALSE	TRUE	FALSE
Q8K310	Matr3	234	S	GERCRDDSFFGETSH	Lung	3.72071	-0.878046	FALSE	TRUE	FALSE
Q8K310	Matr3	234	S	GERCRDDSFFGETSH	Pancreas	5.01423	-0.212669	FALSE	TRUE	FALSE
Q8K310	Matr3	234	S	GERCRDDSFFGETSH	Small_intestine	5.57092	0.0736851	FALSE	TRUE	FALSE
Q8K310	Matr3	234	S	GERCRDDSFFGETSH	Spleen	7.66085	1.14873	FALSE	TRUE	FALSE
Q8K310	Matr3	234	S	GERCRDDSFFGETSH	SubWAT	3.21534	-1.138	FALSE	TRUE	FALSE
Q8K310	Matr3	234	S	GERCRDDSFFGETSH	Testes	7.96237	1.30382	FALSE	TRUE	FALSE
Q8K310	Matr3	239	T	DDSFFGETSHNYHKF	BAT	3.02892	-0.734265	FALSE	FALSE	FALSE
Q8K310	Matr3	239	T	DDSFFGETSHNYHKF	Brain	4.02551	0.568122	FALSE	FALSE	FALSE
Q8K310	Matr3	239	T	DDSFFGETSHNYHKF	Gastrocnemius	3.47931	-0.145678	FALSE	FALSE	FALSE
Q8K310	Matr3	239	T	DDSFFGETSHNYHKF	Heart	3.46963	-0.158325	FALSE	FALSE	FALSE
Q8K310	Matr3	239	T	DDSFFGETSHNYHKF	Kidney	3.75695	0.217153	FALSE	FALSE	FALSE
Q8K310	Matr3	239	T	DDSFFGETSHNYHKF	Liver	3.51003	-0.105532	FALSE	FALSE	FALSE
Q8K310	Matr3	239	T	DDSFFGETSHNYHKF	Lung	3.59708	0.00823455	FALSE	FALSE	FALSE
Q8K310	Matr3	239	T	DDSFFGETSHNYHKF	Pancreas	2.90093	-0.901534	FALSE	FALSE	FALSE
Q8K310	Matr3	239	T	DDSFFGETSHNYHKF	Small_intestine	4.2152	0.816017	FALSE	FALSE	FALSE
Q8K310	Matr3	239	T	DDSFFGETSHNYHKF	Spleen	3.93638	0.451648	FALSE	FALSE	FALSE
Q8K310	Matr3	239	T	DDSFFGETSHNYHKF	SubWAT	5.1483	2.03545	TRUE	FALSE	FALSE
Q8K310	Matr3	239	T	DDSFFGETSHNYHKF	Testes	2.02114	-2.05129	TRUE	FALSE	FALSE
Q8K310	Matr3	243	Y	FGETSHNYHKFDSEY	BAT	2.71549	-0.270864	FALSE	FALSE	FALSE
Q8K310	Matr3	243	Y	FGETSHNYHKFDSEY	Brain	2.77004	-0.229135	FALSE	FALSE	FALSE
Q8K310	Matr3	243	Y	FGETSHNYHKFDSEY	Gastrocnemius	5.86879	2.14158	TRUE	FALSE	FALSE
Q8K310	Matr3	243	Y	FGETSHNYHKFDSEY	Heart	1.60959	-1.11694	FALSE	FALSE	FALSE
Q8K310	Matr3	243	Y	FGETSHNYHKFDSEY	Kidney	0.509495	-1.95857	FALSE	FALSE	FALSE
Q8K310	Matr3	243	Y	FGETSHNYHKFDSEY	Liver	3.86368	0.607565	FALSE	FALSE	FALSE
Q8K310	Matr3	243	Y	FGETSHNYHKFDSEY	Lung	3.08907	0.0149406	FALSE	FALSE	FALSE
Q8K310	Matr3	243	Y	FGETSHNYHKFDSEY	Pancreas	2.4977	-0.437486	FALSE	FALSE	FALSE
Q8K310	Matr3	243	Y	FGETSHNYHKFDSEY	Small_intestine	3.92405	0.653751	FALSE	FALSE	FALSE
Q8K310	Matr3	243	Y	FGETSHNYHKFDSEY	Spleen	3.1025	0.0252168	FALSE	FALSE	FALSE
Q8K310	Matr3	243	Y	FGETSHNYHKFDSEY	SubWAT	3.65484	0.44779	FALSE	FALSE	FALSE
Q8K310	Matr3	243	Y	FGETSHNYHKFDSEY	Testes	3.2292	0.122151	FALSE	FALSE	FALSE
Q8K310	Matr3	264	S	PGPLQERSLFEKKRG	BAT	2.02622	-0.911096	FALSE	FALSE	FALSE
Q8K310	Matr3	264	S	PGPLQERSLFEKKRG	Brain	11.2777	3.01187	TRUE	FALSE	FALSE
Q8K310	Matr3	264	S	PGPLQERSLFEKKRG	Gastrocnemius	3.87169	-0.128555	FALSE	FALSE	FALSE
Q8K310	Matr3	264	S	PGPLQERSLFEKKRG	Heart	3.45991	-0.303165	FALSE	FALSE	FALSE
Q8K310	Matr3	264	S	PGPLQERSLFEKKRG	Kidney	3.56276	-0.259551	FALSE	FALSE	FALSE
Q8K310	Matr3	264	S	PGPLQERSLFEKKRG	Liver	2.5777	-0.677253	FALSE	FALSE	FALSE
Q8K310	Matr3	264	S	PGPLQERSLFEKKRG	Lung	3.30481	-0.368931	FALSE	FALSE	FALSE
Q8K310	Matr3	264	S	PGPLQERSLFEKKRG	Pancreas	3.79654	-0.16042	FALSE	FALSE	FALSE
Q8K310	Matr3	264	S	PGPLQERSLFEKKRG	Small_intestine	3.00631	-0.495505	FALSE	FALSE	FALSE
Q8K310	Matr3	264	S	PGPLQERSLFEKKRG	Spleen	4.64278	0.198416	FALSE	FALSE	FALSE
Q8K310	Matr3	264	S	PGPLQERSLFEKKRG	SubWAT	4.09646	-0.0332429	FALSE	FALSE	FALSE
Q8K310	Matr3	264	S	PGPLQERSLFEKKRG	Testes	4.47539	0.127436	FALSE	FALSE	FALSE
Q8K310	Matr3	275	S	KKRGAPPSSNIEDFH	BAT	4.05499	0.214636	FALSE	FALSE	FALSE
Q8K310	Matr3	275	S	KKRGAPPSSNIEDFH	Brain	2.54415	-0.711308	FALSE	FALSE	FALSE
Q8K310	Matr3	275	S	KKRGAPPSSNIEDFH	Gastrocnemius	3.29414	-0.251666	FALSE	FALSE	FALSE
Q8K310	Matr3	275	S	KKRGAPPSSNIEDFH	Heart	3.44929	-0.156576	FALSE	FALSE	FALSE
Q8K310	Matr3	275	S	KKRGAPPSSNIEDFH	Kidney	2.2035	-0.920083	FALSE	FALSE	FALSE
Q8K310	Matr3	275	S	KKRGAPPSSNIEDFH	Liver	6.22193	1.54268	FALSE	FALSE	FALSE
Q8K310	Matr3	275	S	KKRGAPPSSNIEDFH	Lung	3.14142	-0.345262	FALSE	FALSE	FALSE
Q8K310	Matr3	275	S	KKRGAPPSSNIEDFH	Pancreas	3.84995	0.0889737	FALSE	FALSE	FALSE
Q8K310	Matr3	275	S	KKRGAPPSSNIEDFH	Small_intestine	1.48357	-1.3613	FALSE	FALSE	FALSE
Q8K310	Matr3	275	S	KKRGAPPSSNIEDFH	Spleen	3.25132	-0.277911	FALSE	FALSE	FALSE
Q8K310	Matr3	275	S	KKRGAPPSSNIEDFH	SubWAT	3.58402	-0.0740074	FALSE	FALSE	FALSE
Q8K310	Matr3	275	S	KKRGAPPSSNIEDFH	Testes	7.37903	2.25183	TRUE	FALSE	FALSE
Q8K310	Matr3	276	S	KRGAPPSSNIEDFHG	BAT	2.38535	-0.779395	FALSE	FALSE	FALSE
Q8K310	Matr3	276	S	KRGAPPSSNIEDFHG	Brain	3.03448	-0.318929	FALSE	FALSE	FALSE
Q8K310	Matr3	276	S	KRGAPPSSNIEDFHG	Gastrocnemius	7.11328	2.57442	TRUE	FALSE	FALSE
Q8K310	Matr3	276	S	KRGAPPSSNIEDFHG	Heart	3.12832	-0.252365	FALSE	FALSE	FALSE
Q8K310	Matr3	276	S	KRGAPPSSNIEDFHG	Kidney	2.86014	-0.4426	FALSE	FALSE	FALSE
Q8K310	Matr3	276	S	KRGAPPSSNIEDFHG	Liver	3.60452	0.0854399	FALSE	FALSE	FALSE
Q8K310	Matr3	276	S	KRGAPPSSNIEDFHG	Lung	1.9429	-1.09326	FALSE	FALSE	FALSE
Q8K310	Matr3	276	S	KRGAPPSSNIEDFHG	Pancreas	3.24321	-0.170866	FALSE	FALSE	FALSE
Q8K310	Matr3	276	S	KRGAPPSSNIEDFHG	Small_intestine	4.22969	0.528907	FALSE	FALSE	FALSE
Q8K310	Matr3	276	S	KRGAPPSSNIEDFHG	Spleen	4.82508	0.95126	FALSE	FALSE	FALSE
Q8K310	Matr3	276	S	KRGAPPSSNIEDFHG	SubWAT	3.3524	-0.0934081	FALSE	FALSE	FALSE
Q8K310	Matr3	276	S	KRGAPPSSNIEDFHG	Testes	2.08958	-0.989208	FALSE	FALSE	FALSE
Q8K310	Matr3	506	S	HLSNLPHSGYSDSAV	BAT	3.55395	-0.53058	FALSE	FALSE	FALSE
Q8K310	Matr3	506	S	HLSNLPHSGYSDSAV	Brain	9.23904	2.30642	TRUE	FALSE	FALSE
Q8K310	Matr3	506	S	HLSNLPHSGYSDSAV	Gastrocnemius	3.71437	-0.450527	FALSE	FALSE	FALSE
Q8K310	Matr3	506	S	HLSNLPHSGYSDSAV	Heart	3.72348	-0.44598	FALSE	FALSE	FALSE
Q8K310	Matr3	506	S	HLSNLPHSGYSDSAV	Kidney	3.77655	-0.419496	FALSE	FALSE	FALSE
Q8K310	Matr3	506	S	HLSNLPHSGYSDSAV	Liver	8.09413	1.73508	FALSE	FALSE	FALSE
Q8K310	Matr3	506	S	HLSNLPHSGYSDSAV	Lung	4.99268	0.187383	FALSE	FALSE	FALSE
Q8K310	Matr3	506	S	HLSNLPHSGYSDSAV	Pancreas	2.85821	-0.87777	FALSE	FALSE	FALSE
Q8K310	Matr3	506	S	HLSNLPHSGYSDSAV	Small_intestine	3.22868	-0.692899	FALSE	FALSE	FALSE
Q8K310	Matr3	506	S	HLSNLPHSGYSDSAV	Spleen	3.5901	-0.512542	FALSE	FALSE	FALSE
Q8K310	Matr3	506	S	HLSNLPHSGYSDSAV	SubWAT	3.65676	-0.479275	FALSE	FALSE	FALSE
Q8K310	Matr3	506	S	HLSNLPHSGYSDSAV	Testes	4.97827	0.180189	FALSE	FALSE	FALSE
Q8K310	Matr3	508	Y	SNLPHSGYSDSAVLK	BAT	1.84373	-0.850445	FALSE	FALSE	FALSE
Q8K310	Matr3	508	Y	SNLPHSGYSDSAVLK	Brain	3.71966	-0.013815	FALSE	FALSE	FALSE
Q8K310	Matr3	508	Y	SNLPHSGYSDSAVLK	Gastrocnemius	3.71205	-0.017213	FALSE	FALSE	FALSE
Q8K310	Matr3	508	Y	SNLPHSGYSDSAVLK	Heart	1.79174	-0.873631	FALSE	FALSE	FALSE
Q8K310	Matr3	508	Y	SNLPHSGYSDSAVLK	Kidney	3.37265	-0.168578	FALSE	FALSE	FALSE
Q8K310	Matr3	508	Y	SNLPHSGYSDSAVLK	Liver	3.67873	-0.0320716	FALSE	FALSE	FALSE
Q8K310	Matr3	508	Y	SNLPHSGYSDSAVLK	Lung	2.2233	-0.681166	FALSE	FALSE	FALSE
Q8K310	Matr3	508	Y	SNLPHSGYSDSAVLK	Pancreas	3.51087	-0.106934	FALSE	FALSE	FALSE
Q8K310	Matr3	508	Y	SNLPHSGYSDSAVLK	Small_intestine	2.92175	-0.369672	FALSE	FALSE	FALSE
Q8K310	Matr3	508	Y	SNLPHSGYSDSAVLK	Spleen	4.59752	0.377692	FALSE	FALSE	FALSE
Q8K310	Matr3	508	Y	SNLPHSGYSDSAVLK	SubWAT	3.27735	-0.211079	FALSE	FALSE	FALSE
Q8K310	Matr3	508	Y	SNLPHSGYSDSAVLK	Testes	10.3584	2.94691	TRUE	FALSE	FALSE
Q8K310	Matr3	509	S	NLPHSGYSDSAVLKL	BAT	5.01932	0.441151	FALSE	FALSE	FALSE
Q8K310	Matr3	509	S	NLPHSGYSDSAVLKL	Brain	1.43343	-0.967667	FALSE	FALSE	FALSE
Q8K310	Matr3	509	S	NLPHSGYSDSAVLKL	Gastrocnemius	11.1822	2.86241	TRUE	FALSE	FALSE
Q8K310	Matr3	509	S	NLPHSGYSDSAVLKL	Heart	4.92074	0.402423	FALSE	FALSE	FALSE
Q8K310	Matr3	509	S	NLPHSGYSDSAVLKL	Kidney	2.81699	-0.424098	FALSE	FALSE	FALSE
Q8K310	Matr3	509	S	NLPHSGYSDSAVLKL	Liver	4.26132	0.14335	FALSE	FALSE	FALSE
Q8K310	Matr3	509	S	NLPHSGYSDSAVLKL	Lung	3.45104	-0.174992	FALSE	FALSE	FALSE
Q8K310	Matr3	509	S	NLPHSGYSDSAVLKL	Pancreas	2.65843	-0.48639	FALSE	FALSE	FALSE
Q8K310	Matr3	509	S	NLPHSGYSDSAVLKL	Small_intestine	1.76696	-0.836633	FALSE	FALSE	FALSE
Q8K310	Matr3	509	S	NLPHSGYSDSAVLKL	Spleen	3.47701	-0.164791	FALSE	FALSE	FALSE
Q8K310	Matr3	509	S	NLPHSGYSDSAVLKL	SubWAT	2.98589	-0.357739	FALSE	FALSE	FALSE
Q8K310	Matr3	509	S	NLPHSGYSDSAVLKL	Testes	2.78409	-0.437022	FALSE	FALSE	FALSE
Q8K310	Matr3	511	S	PHSGYSDSAVLKLAE	BAT	4.63968	-0.500306	FALSE	TRUE	FALSE
Q8K310	Matr3	511	S	PHSGYSDSAVLKLAE	Brain	2.33942	-1.07876	FALSE	TRUE	FALSE
Q8K310	Matr3	511	S	PHSGYSDSAVLKLAE	Gastrocnemius	3.45088	-0.799259	FALSE	TRUE	FALSE
Q8K310	Matr3	511	S	PHSGYSDSAVLKLAE	Heart	3.19198	-0.864365	FALSE	TRUE	FALSE
Q8K310	Matr3	511	S	PHSGYSDSAVLKLAE	Kidney	11.7502	1.28779	FALSE	TRUE	FALSE
Q8K310	Matr3	511	S	PHSGYSDSAVLKLAE	Liver	10.3224	0.928755	FALSE	TRUE	FALSE
Q8K310	Matr3	511	S	PHSGYSDSAVLKLAE	Lung	10.4294	0.955656	FALSE	TRUE	FALSE
Q8K310	Matr3	511	S	PHSGYSDSAVLKLAE	Pancreas	3.55699	-0.772574	FALSE	TRUE	FALSE
Q8K310	Matr3	511	S	PHSGYSDSAVLKLAE	Small_intestine	3.59857	-0.762117	FALSE	TRUE	FALSE
Q8K310	Matr3	511	S	PHSGYSDSAVLKLAE	Spleen	10.3682	0.940263	FALSE	TRUE	FALSE
Q8K310	Matr3	511	S	PHSGYSDSAVLKLAE	SubWAT	3.52051	-0.781748	FALSE	TRUE	FALSE
Q8K310	Matr3	511	S	PHSGYSDSAVLKLAE	Testes	12.3819	1.44666	FALSE	TRUE	FALSE
Q8K310	Matr3	533	S	YILMRMKSQAFIEME	BAT	2.65839	-1.14379	FALSE	TRUE	FALSE
Q8K310	Matr3	533	S	YILMRMKSQAFIEME	Brain	10.3584	1.5744	FALSE	TRUE	FALSE
Q8K310	Matr3	533	S	YILMRMKSQAFIEME	Gastrocnemius	6.64352	0.26301	FALSE	TRUE	FALSE
Q8K310	Matr3	533	S	YILMRMKSQAFIEME	Heart	3.69823	-0.776715	FALSE	TRUE	FALSE
Q8K310	Matr3	533	S	YILMRMKSQAFIEME	Kidney	3.77791	-0.748586	FALSE	TRUE	FALSE
Q8K310	Matr3	533	S	YILMRMKSQAFIEME	Liver	4.16947	-0.610362	FALSE	TRUE	FALSE
Q8K310	Matr3	533	S	YILMRMKSQAFIEME	Lung	8.0126	0.74631	FALSE	TRUE	FALSE
Q8K310	Matr3	533	S	YILMRMKSQAFIEME	Pancreas	7.89561	0.705011	FALSE	TRUE	FALSE
Q8K310	Matr3	533	S	YILMRMKSQAFIEME	Small_intestine	8.6643	0.976368	FALSE	TRUE	FALSE
Q8K310	Matr3	533	S	YILMRMKSQAFIEME	Spleen	2.79595	-1.09523	FALSE	TRUE	FALSE
Q8K310	Matr3	533	S	YILMRMKSQAFIEME	SubWAT	2.95393	-1.03946	FALSE	TRUE	FALSE
Q8K310	Matr3	533	S	YILMRMKSQAFIEME	Testes	9.15347	1.14905	FALSE	TRUE	FALSE
Q8K310	Matr3	596	S	KDKSRKRSYSPDGKE	BAT	4.95166	0.726266	FALSE	TRUE	FALSE
Q8K310	Matr3	596	S	KDKSRKRSYSPDGKE	Brain	2.78633	-0.609773	FALSE	TRUE	FALSE
Q8K310	Matr3	596	S	KDKSRKRSYSPDGKE	Gastrocnemius	3.38898	-0.237929	FALSE	TRUE	FALSE
Q8K310	Matr3	596	S	KDKSRKRSYSPDGKE	Heart	3.23854	-0.330754	FALSE	TRUE	FALSE
Q8K310	Matr3	596	S	KDKSRKRSYSPDGKE	Kidney	5.1327	0.837972	FALSE	TRUE	FALSE
Q8K310	Matr3	596	S	KDKSRKRSYSPDGKE	Liver	2.18982	-0.977832	FALSE	TRUE	FALSE
Q8K310	Matr3	596	S	KDKSRKRSYSPDGKE	Lung	2.13117	-1.01402	FALSE	TRUE	FALSE
Q8K310	Matr3	596	S	KDKSRKRSYSPDGKE	Pancreas	3.06045	-0.440636	FALSE	TRUE	FALSE
Q8K310	Matr3	596	S	KDKSRKRSYSPDGKE	Small_intestine	2.94727	-0.51047	FALSE	TRUE	FALSE
Q8K310	Matr3	596	S	KDKSRKRSYSPDGKE	Spleen	4.01136	0.146087	FALSE	TRUE	FALSE
Q8K310	Matr3	596	S	KDKSRKRSYSPDGKE	SubWAT	7.98156	2.59575	TRUE	TRUE	FALSE
Q8K310	Matr3	596	S	KDKSRKRSYSPDGKE	Testes	3.4753	-0.184668	FALSE	TRUE	FALSE
Q8K310	Matr3	598	S	KSRKRSYSPDGKESP	BAT	12.8563	0.0497743	FALSE	TRUE	FALSE
Q8K310	Matr3	598	S	KSRKRSYSPDGKESP	Brain	15.1309	1.89531	FALSE	TRUE	FALSE
Q8K310	Matr3	598	S	KSRKRSYSPDGKESP	Gastrocnemius	13.3365	0.439402	FALSE	TRUE	FALSE
Q8K310	Matr3	598	S	KSRKRSYSPDGKESP	Heart	11.559	-1.00286	FALSE	TRUE	FALSE
Q8K310	Matr3	598	S	KSRKRSYSPDGKESP	Kidney	11.6876	-0.898471	FALSE	TRUE	FALSE
Q8K310	Matr3	598	S	KSRKRSYSPDGKESP	Liver	12.1615	-0.513977	FALSE	TRUE	FALSE
Q8K310	Matr3	598	S	KSRKRSYSPDGKESP	Lung	12.9807	0.150733	FALSE	TRUE	FALSE
Q8K310	Matr3	598	S	KSRKRSYSPDGKESP	Pancreas	11.7478	-0.849654	FALSE	TRUE	FALSE
Q8K310	Matr3	598	S	KSRKRSYSPDGKESP	Small_intestine	11.7277	-0.865962	FALSE	TRUE	FALSE
Q8K310	Matr3	598	S	KSRKRSYSPDGKESP	Spleen	13.8963	0.893568	FALSE	TRUE	FALSE
Q8K310	Matr3	598	S	KSRKRSYSPDGKESP	SubWAT	11.8236	-0.788143	FALSE	TRUE	FALSE
Q8K310	Matr3	598	S	KSRKRSYSPDGKESP	Testes	14.6317	1.49028	FALSE	TRUE	FALSE
Q8K310	Matr3	604	S	YSPDGKESPSDKKSK	BAT	6.29184	-0.352323	FALSE	TRUE	FALSE
Q8K310	Matr3	604	S	YSPDGKESPSDKKSK	Brain	10.3753	1.55893	FALSE	TRUE	FALSE
Q8K310	Matr3	604	S	YSPDGKESPSDKKSK	Gastrocnemius	9.89653	1.33483	FALSE	TRUE	FALSE
Q8K310	Matr3	604	S	YSPDGKESPSDKKSK	Heart	4.91158	-0.998352	FALSE	TRUE	FALSE
Q8K310	Matr3	604	S	YSPDGKESPSDKKSK	Kidney	5.99299	-0.492199	FALSE	TRUE	FALSE
Q8K310	Matr3	604	S	YSPDGKESPSDKKSK	Liver	6.68539	-0.168127	FALSE	TRUE	FALSE
Q8K310	Matr3	604	S	YSPDGKESPSDKKSK	Lung	6.52612	-0.242672	FALSE	TRUE	FALSE
Q8K310	Matr3	604	S	YSPDGKESPSDKKSK	Pancreas	3.49645	-1.66069	FALSE	TRUE	FALSE
Q8K310	Matr3	604	S	YSPDGKESPSDKKSK	Small_intestine	7.30005	0.119565	FALSE	TRUE	FALSE
Q8K310	Matr3	604	S	YSPDGKESPSDKKSK	Spleen	6.38224	-0.310013	FALSE	TRUE	FALSE
Q8K310	Matr3	604	S	YSPDGKESPSDKKSK	SubWAT	6.34775	-0.326157	FALSE	TRUE	FALSE
Q8K310	Matr3	604	S	YSPDGKESPSDKKSK	Testes	10.3289	1.53721	FALSE	TRUE	FALSE
Q8K310	Matr3	606	S	PDGKESPSDKKSKTD	BAT	6.00641	1.78804	FALSE	TRUE	FALSE
Q8K310	Matr3	606	S	PDGKESPSDKKSKTD	Brain	1.04357	-1.26343	FALSE	TRUE	FALSE
Q8K310	Matr3	606	S	PDGKESPSDKKSKTD	Gastrocnemius	2.27624	-0.505508	FALSE	TRUE	FALSE
Q8K310	Matr3	606	S	PDGKESPSDKKSKTD	Heart	3.69955	0.369636	FALSE	TRUE	FALSE
Q8K310	Matr3	606	S	PDGKESPSDKKSKTD	Kidney	2.41696	-0.418986	FALSE	TRUE	FALSE
Q8K310	Matr3	606	S	PDGKESPSDKKSKTD	Liver	3.95349	0.525774	FALSE	TRUE	FALSE
Q8K310	Matr3	606	S	PDGKESPSDKKSKTD	Lung	2.50982	-0.361892	FALSE	TRUE	FALSE
Q8K310	Matr3	606	S	PDGKESPSDKKSKTD	Pancreas	2.40032	-0.42922	FALSE	TRUE	FALSE
Q8K310	Matr3	606	S	PDGKESPSDKKSKTD	Small_intestine	3.0695	-0.0177641	FALSE	TRUE	FALSE
Q8K310	Matr3	606	S	PDGKESPSDKKSKTD	Spleen	3.6755	0.354847	FALSE	TRUE	FALSE
Q8K310	Matr3	606	S	PDGKESPSDKKSKTD	SubWAT	5.61556	1.54772	FALSE	TRUE	FALSE
Q8K310	Matr3	606	S	PDGKESPSDKKSKTD	Testes	0.513727	-1.58922	FALSE	TRUE	FALSE
Q8K310	Matr3	806	S	GFYCKLCSLFYTNEE	BAT	3.00076	-0.249044	FALSE	FALSE	FALSE
Q8K310	Matr3	806	S	GFYCKLCSLFYTNEE	Brain	5.7969	1.29443	FALSE	FALSE	FALSE
Q8K310	Matr3	806	S	GFYCKLCSLFYTNEE	Gastrocnemius	4.66835	0.671466	FALSE	FALSE	FALSE
Q8K310	Matr3	806	S	GFYCKLCSLFYTNEE	Heart	0.210743	-1.78913	FALSE	FALSE	FALSE
Q8K310	Matr3	806	S	GFYCKLCSLFYTNEE	Kidney	2.25949	-0.658225	FALSE	FALSE	FALSE
Q8K310	Matr3	806	S	GFYCKLCSLFYTNEE	Liver	2.92491	-0.290909	FALSE	FALSE	FALSE
Q8K310	Matr3	806	S	GFYCKLCSLFYTNEE	Lung	2.14434	-0.721785	FALSE	FALSE	FALSE
Q8K310	Matr3	806	S	GFYCKLCSLFYTNEE	Pancreas	1.80944	-0.90665	FALSE	FALSE	FALSE
Q8K310	Matr3	806	S	GFYCKLCSLFYTNEE	Small_intestine	3.92353	0.260324	FALSE	FALSE	FALSE
Q8K310	Matr3	806	S	GFYCKLCSLFYTNEE	Spleen	5.00505	0.857328	FALSE	FALSE	FALSE
Q8K310	Matr3	806	S	GFYCKLCSLFYTNEE	SubWAT	3.13405	-0.175468	FALSE	FALSE	FALSE
Q8K310	Matr3	806	S	GFYCKLCSLFYTNEE	Testes	6.54553	1.70767	FALSE	FALSE	FALSE
Q8K310	Matr3	810	T	KLCSLFYTNEEVAKN	BAT	2.18583	-0.934105	FALSE	FALSE	FALSE
Q8K310	Matr3	810	T	KLCSLFYTNEEVAKN	Brain	5.14273	0.654264	FALSE	FALSE	FALSE
Q8K310	Matr3	810	T	KLCSLFYTNEEVAKN	Gastrocnemius	3.17411	-0.403228	FALSE	FALSE	FALSE
Q8K310	Matr3	810	T	KLCSLFYTNEEVAKN	Heart	1.92591	-1.07373	FALSE	FALSE	FALSE
Q8K310	Matr3	810	T	KLCSLFYTNEEVAKN	Kidney	3.57831	-0.186099	FALSE	FALSE	FALSE
Q8K310	Matr3	810	T	KLCSLFYTNEEVAKN	Liver	3.3856	-0.28962	FALSE	FALSE	FALSE
Q8K310	Matr3	810	T	KLCSLFYTNEEVAKN	Lung	4.69254	0.412438	FALSE	FALSE	FALSE
Q8K310	Matr3	810	T	KLCSLFYTNEEVAKN	Pancreas	3.94639	0.011621	FALSE	FALSE	FALSE
Q8K310	Matr3	810	T	KLCSLFYTNEEVAKN	Small_intestine	2.89822	-0.551426	FALSE	FALSE	FALSE
Q8K310	Matr3	810	T	KLCSLFYTNEEVAKN	Spleen	2.86274	-0.570486	FALSE	FALSE	FALSE
Q8K310	Matr3	810	T	KLCSLFYTNEEVAKN	SubWAT	4.30787	0.205799	FALSE	FALSE	FALSE
Q8K310	Matr3	810	T	KLCSLFYTNEEVAKN	Testes	8.99679	2.72457	TRUE	FALSE	FALSE
Q8K327	Champ1	103	T	KEQPSKDTESGKSPS	BAT	2.31971	-1.11238	FALSE	FALSE	FALSE
Q8K327	Champ1	103	T	KEQPSKDTESGKSPS	Brain	3.14634	-0.190566	FALSE	FALSE	FALSE
Q8K327	Champ1	103	T	KEQPSKDTESGKSPS	Gastrocnemius	3.77885	0.514769	FALSE	FALSE	FALSE
Q8K327	Champ1	103	T	KEQPSKDTESGKSPS	Heart	1.93269	-1.54395	FALSE	FALSE	FALSE
Q8K327	Champ1	103	T	KEQPSKDTESGKSPS	Kidney	4.06761	0.836784	FALSE	FALSE	FALSE
Q8K327	Champ1	103	T	KEQPSKDTESGKSPS	Liver	2.70573	-0.681905	FALSE	FALSE	FALSE
Q8K327	Champ1	103	T	KEQPSKDTESGKSPS	Lung	3.78852	0.525555	FALSE	FALSE	FALSE
Q8K327	Champ1	103	T	KEQPSKDTESGKSPS	Pancreas	2.35299	-1.07526	FALSE	FALSE	FALSE
Q8K327	Champ1	103	T	KEQPSKDTESGKSPS	Small_intestine	3.57816	0.290977	FALSE	FALSE	FALSE
Q8K327	Champ1	103	T	KEQPSKDTESGKSPS	Spleen	5.11717	2.00719	TRUE	FALSE	FALSE
Q8K327	Champ1	103	T	KEQPSKDTESGKSPS	SubWAT	3.84172	0.584881	FALSE	FALSE	FALSE
Q8K327	Champ1	103	T	KEQPSKDTESGKSPS	Testes	3.17726	-0.156083	FALSE	FALSE	FALSE
Q8K327	Champ1	108	S	KDTESGKSPSPPERQ	BAT	8.05751	-1.52722	FALSE	FALSE	FALSE
Q8K327	Champ1	108	S	KDTESGKSPSPPERQ	Brain	12.5703	2.21635	TRUE	FALSE	FALSE
Q8K327	Champ1	108	S	KDTESGKSPSPPERQ	Gastrocnemius	8.71942	-0.978134	FALSE	FALSE	FALSE
Q8K327	Champ1	108	S	KDTESGKSPSPPERQ	Heart	8.81964	-0.894996	FALSE	FALSE	FALSE
Q8K327	Champ1	108	S	KDTESGKSPSPPERQ	Kidney	10.8317	0.774127	FALSE	FALSE	FALSE
Q8K327	Champ1	108	S	KDTESGKSPSPPERQ	Liver	9.76232	-0.112994	FALSE	FALSE	FALSE
Q8K327	Champ1	108	S	KDTESGKSPSPPERQ	Lung	9.06093	-0.694834	FALSE	FALSE	FALSE
Q8K327	Champ1	108	S	KDTESGKSPSPPERQ	Pancreas	9.86642	-0.0266425	FALSE	FALSE	FALSE
Q8K327	Champ1	108	S	KDTESGKSPSPPERQ	Small_intestine	10.8432	0.783675	FALSE	FALSE	FALSE
Q8K327	Champ1	108	S	KDTESGKSPSPPERQ	Spleen	10.4497	0.457199	FALSE	FALSE	FALSE
Q8K327	Champ1	108	S	KDTESGKSPSPPERQ	SubWAT	9.66123	-0.196855	FALSE	FALSE	FALSE
Q8K327	Champ1	108	S	KDTESGKSPSPPERQ	Testes	10.14	0.200329	FALSE	FALSE	FALSE
Q8K327	Champ1	110	S	TESGKSPSPPERQNP	BAT	5.18536	-0.87066	FALSE	FALSE	FALSE
Q8K327	Champ1	110	S	TESGKSPSPPERQNP	Brain	11.9521	1.22945	FALSE	FALSE	FALSE
Q8K327	Champ1	110	S	TESGKSPSPPERQNP	Gastrocnemius	7.84291	-0.045861	FALSE	FALSE	FALSE
Q8K327	Champ1	110	S	TESGKSPSPPERQNP	Heart	1.0084	-2.16702	TRUE	FALSE	FALSE
Q8K327	Champ1	110	S	TESGKSPSPPERQNP	Kidney	9.57289	0.491056	FALSE	FALSE	FALSE
Q8K327	Champ1	110	S	TESGKSPSPPERQNP	Liver	3.38748	-1.42865	FALSE	FALSE	FALSE
Q8K327	Champ1	110	S	TESGKSPSPPERQNP	Lung	9.68519	0.525908	FALSE	FALSE	FALSE
Q8K327	Champ1	110	S	TESGKSPSPPERQNP	Pancreas	8.26	0.0835853	FALSE	FALSE	FALSE
Q8K327	Champ1	110	S	TESGKSPSPPERQNP	Small_intestine	10.5239	0.7862	FALSE	FALSE	FALSE
Q8K327	Champ1	110	S	TESGKSPSPPERQNP	Spleen	10.4234	0.755012	FALSE	FALSE	FALSE
Q8K327	Champ1	110	S	TESGKSPSPPERQNP	SubWAT	8.40777	0.129448	FALSE	FALSE	FALSE
Q8K327	Champ1	110	S	TESGKSPSPPERQNP	Testes	9.63886	0.511529	FALSE	FALSE	FALSE
Q8K327	Champ1	204	S	EKPERGPSPESVKSA	BAT	9.68369	-0.886507	FALSE	FALSE	FALSE
Q8K327	Champ1	204	S	EKPERGPSPESVKSA	Brain	13.8708	1.23936	FALSE	FALSE	FALSE
Q8K327	Champ1	204	S	EKPERGPSPESVKSA	Gastrocnemius	8.79454	-1.33794	FALSE	FALSE	FALSE
Q8K327	Champ1	204	S	EKPERGPSPESVKSA	Heart	9.79259	-0.831218	FALSE	FALSE	FALSE
Q8K327	Champ1	204	S	EKPERGPSPESVKSA	Kidney	13.7126	1.15903	FALSE	FALSE	FALSE
Q8K327	Champ1	204	S	EKPERGPSPESVKSA	Liver	10.8818	-0.278234	FALSE	FALSE	FALSE
Q8K327	Champ1	204	S	EKPERGPSPESVKSA	Lung	10.4021	-0.521776	FALSE	FALSE	FALSE
Q8K327	Champ1	204	S	EKPERGPSPESVKSA	Pancreas	10.8233	-0.307914	FALSE	FALSE	FALSE
Q8K327	Champ1	204	S	EKPERGPSPESVKSA	Small_intestine	12.4238	0.504668	FALSE	FALSE	FALSE
Q8K327	Champ1	204	S	EKPERGPSPESVKSA	Spleen	15.2955	1.9627	FALSE	FALSE	FALSE
Q8K327	Champ1	204	S	EKPERGPSPESVKSA	SubWAT	11.0675	-0.183931	FALSE	FALSE	FALSE
Q8K327	Champ1	204	S	EKPERGPSPESVKSA	Testes	10.409	-0.518232	FALSE	FALSE	FALSE
Q8K327	Champ1	265	S	RKPARTASPEPRKPS	BAT	1.98098	-1.18753	FALSE	FALSE	FALSE
Q8K327	Champ1	265	S	RKPARTASPEPRKPS	Brain	5.27858	2.09756	TRUE	FALSE	FALSE
Q8K327	Champ1	265	S	RKPARTASPEPRKPS	Gastrocnemius	3.91517	0.739326	FALSE	FALSE	FALSE
Q8K327	Champ1	265	S	RKPARTASPEPRKPS	Heart	2.854	-0.317818	FALSE	FALSE	FALSE
Q8K327	Champ1	265	S	RKPARTASPEPRKPS	Kidney	2.68718	-0.484006	FALSE	FALSE	FALSE
Q8K327	Champ1	265	S	RKPARTASPEPRKPS	Liver	1.80965	-1.3582	FALSE	FALSE	FALSE
Q8K327	Champ1	265	S	RKPARTASPEPRKPS	Lung	3.92918	0.753289	FALSE	FALSE	FALSE
Q8K327	Champ1	265	S	RKPARTASPEPRKPS	Pancreas	3.33251	0.158881	FALSE	FALSE	FALSE
Q8K327	Champ1	265	S	RKPARTASPEPRKPS	Small_intestine	3.35161	0.177911	FALSE	FALSE	FALSE
Q8K327	Champ1	265	S	RKPARTASPEPRKPS	Spleen	3.48767	0.313447	FALSE	FALSE	FALSE
Q8K327	Champ1	265	S	RKPARTASPEPRKPS	SubWAT	3.54723	0.372784	FALSE	FALSE	FALSE
Q8K327	Champ1	265	S	RKPARTASPEPRKPS	Testes	1.90256	-1.26565	FALSE	FALSE	FALSE
Q8K327	Champ1	272	S	SPEPRKPSPAESPEL	BAT	8.34425	-1.73125	FALSE	FALSE	FALSE
Q8K327	Champ1	272	S	SPEPRKPSPAESPEL	Brain	11.2693	0.384052	FALSE	FALSE	FALSE
Q8K327	Champ1	272	S	SPEPRKPSPAESPEL	Gastrocnemius	10.4298	-0.223015	FALSE	FALSE	FALSE
Q8K327	Champ1	272	S	SPEPRKPSPAESPEL	Heart	8.50903	-1.61208	FALSE	FALSE	FALSE
Q8K327	Champ1	272	S	SPEPRKPSPAESPEL	Kidney	11.9334	0.864324	FALSE	FALSE	FALSE
Q8K327	Champ1	272	S	SPEPRKPSPAESPEL	Liver	11.0641	0.235677	FALSE	FALSE	FALSE
Q8K327	Champ1	272	S	SPEPRKPSPAESPEL	Lung	11.2321	0.357134	FALSE	FALSE	FALSE
Q8K327	Champ1	272	S	SPEPRKPSPAESPEL	Pancreas	10.9036	0.119583	FALSE	FALSE	FALSE
Q8K327	Champ1	272	S	SPEPRKPSPAESPEL	Small_intestine	12.0772	0.968305	FALSE	FALSE	FALSE
Q8K327	Champ1	272	S	SPEPRKPSPAESPEL	Spleen	12.5713	1.32561	FALSE	FALSE	FALSE
Q8K327	Champ1	272	S	SPEPRKPSPAESPEL	SubWAT	9.13442	-1.15982	FALSE	FALSE	FALSE
Q8K327	Champ1	272	S	SPEPRKPSPAESPEL	Testes	11.3902	0.47147	FALSE	FALSE	FALSE
Q8K327	Champ1	276	S	RKPSPAESPELWKPF	BAT	8.23484	-1.07614	FALSE	FALSE	FALSE
Q8K327	Champ1	276	S	RKPSPAESPELWKPF	Brain	10.2246	0.507512	FALSE	FALSE	FALSE
Q8K327	Champ1	276	S	RKPSPAESPELWKPF	Gastrocnemius	9.27416	-0.248958	FALSE	FALSE	FALSE
Q8K327	Champ1	276	S	RKPSPAESPELWKPF	Heart	7.79806	-1.42377	FALSE	FALSE	FALSE
Q8K327	Champ1	276	S	RKPSPAESPELWKPF	Kidney	10.2775	0.549573	FALSE	FALSE	FALSE
Q8K327	Champ1	276	S	RKPSPAESPELWKPF	Liver	9.41827	-0.134263	FALSE	FALSE	FALSE
Q8K327	Champ1	276	S	RKPSPAESPELWKPF	Lung	10.112	0.417904	FALSE	FALSE	FALSE
Q8K327	Champ1	276	S	RKPSPAESPELWKPF	Pancreas	9.63596	0.0389964	FALSE	FALSE	FALSE
Q8K327	Champ1	276	S	RKPSPAESPELWKPF	Small_intestine	11.2702	1.33965	FALSE	FALSE	FALSE
Q8K327	Champ1	276	S	RKPSPAESPELWKPF	Spleen	11.2632	1.3341	FALSE	FALSE	FALSE
Q8K327	Champ1	276	S	RKPSPAESPELWKPF	SubWAT	7.34211	-1.78666	FALSE	FALSE	FALSE
Q8K327	Champ1	276	S	RKPSPAESPELWKPF	Testes	10.1926	0.48206	FALSE	FALSE	FALSE
Q8K327	Champ1	288	S	KPFPAIASEPRRPTP	BAT	2.18162	-0.959008	FALSE	FALSE	FALSE
Q8K327	Champ1	288	S	KPFPAIASEPRRPTP	Brain	2.5134	-0.705856	FALSE	FALSE	FALSE
Q8K327	Champ1	288	S	KPFPAIASEPRRPTP	Gastrocnemius	4.19266	0.575446	FALSE	FALSE	FALSE
Q8K327	Champ1	288	S	KPFPAIASEPRRPTP	Heart	3.13095	-0.23466	FALSE	FALSE	FALSE
Q8K327	Champ1	288	S	KPFPAIASEPRRPTP	Kidney	1.94716	-1.13791	FALSE	FALSE	FALSE
Q8K327	Champ1	288	S	KPFPAIASEPRRPTP	Liver	3.7966	0.273247	FALSE	FALSE	FALSE
Q8K327	Champ1	288	S	KPFPAIASEPRRPTP	Lung	3.40948	-0.0221318	FALSE	FALSE	FALSE
Q8K327	Champ1	288	S	KPFPAIASEPRRPTP	Pancreas	3.72726	0.220338	FALSE	FALSE	FALSE
Q8K327	Champ1	288	S	KPFPAIASEPRRPTP	Small_intestine	6.78471	2.55322	TRUE	FALSE	FALSE
Q8K327	Champ1	288	S	KPFPAIASEPRRPTP	Spleen	2.34562	-0.833877	FALSE	FALSE	FALSE
Q8K327	Champ1	288	S	KPFPAIASEPRRPTP	SubWAT	2.94391	-0.37737	FALSE	FALSE	FALSE
Q8K327	Champ1	288	S	KPFPAIASEPRRPTP	Testes	4.28849	0.648561	FALSE	FALSE	FALSE
Q8K327	Champ1	294	T	ASEPRRPTPAVSPGS	BAT	6.62527	0.718384	FALSE	FALSE	FALSE
Q8K327	Champ1	294	T	ASEPRRPTPAVSPGS	Brain	2.11618	-1.10443	FALSE	FALSE	FALSE
Q8K327	Champ1	294	T	ASEPRRPTPAVSPGS	Gastrocnemius	3.51147	-0.540381	FALSE	FALSE	FALSE
Q8K327	Champ1	294	T	ASEPRRPTPAVSPGS	Heart	6.49619	0.666201	FALSE	FALSE	FALSE
Q8K327	Champ1	294	T	ASEPRRPTPAVSPGS	Kidney	3.12775	-0.695501	FALSE	FALSE	FALSE
Q8K327	Champ1	294	T	ASEPRRPTPAVSPGS	Liver	2.55191	-0.928287	FALSE	FALSE	FALSE
Q8K327	Champ1	294	T	ASEPRRPTPAVSPGS	Lung	4.0683	-0.315281	FALSE	FALSE	FALSE
Q8K327	Champ1	294	T	ASEPRRPTPAVSPGS	Pancreas	8.60532	1.51882	FALSE	FALSE	FALSE
Q8K327	Champ1	294	T	ASEPRRPTPAVSPGS	Small_intestine	4.22556	-0.251707	FALSE	FALSE	FALSE
Q8K327	Champ1	294	T	ASEPRRPTPAVSPGS	Spleen	9.79047	1.99793	FALSE	FALSE	FALSE
Q8K327	Champ1	294	T	ASEPRRPTPAVSPGS	SubWAT	2.84434	-0.810073	FALSE	FALSE	FALSE
Q8K327	Champ1	294	T	ASEPRRPTPAVSPGS	Testes	4.21575	-0.255673	FALSE	FALSE	FALSE
Q8K327	Champ1	298	S	RRPTPAVSPGSWKPG	BAT	11.3253	-0.49333	FALSE	FALSE	FALSE
Q8K327	Champ1	298	S	RRPTPAVSPGSWKPG	Brain	12.0679	0.455085	FALSE	FALSE	FALSE
Q8K327	Champ1	298	S	RRPTPAVSPGSWKPG	Gastrocnemius	10.0429	-2.13123	TRUE	FALSE	FALSE
Q8K327	Champ1	298	S	RRPTPAVSPGSWKPG	Heart	10.6821	-1.31484	FALSE	FALSE	FALSE
Q8K327	Champ1	298	S	RRPTPAVSPGSWKPG	Kidney	12.0045	0.374042	FALSE	FALSE	FALSE
Q8K327	Champ1	298	S	RRPTPAVSPGSWKPG	Liver	11.6547	-0.0726899	FALSE	FALSE	FALSE
Q8K327	Champ1	298	S	RRPTPAVSPGSWKPG	Lung	12.3791	0.852476	FALSE	FALSE	FALSE
Q8K327	Champ1	298	S	RRPTPAVSPGSWKPG	Pancreas	11.9672	0.326451	FALSE	FALSE	FALSE
Q8K327	Champ1	298	S	RRPTPAVSPGSWKPG	Small_intestine	12.6365	1.1813	FALSE	FALSE	FALSE
Q8K327	Champ1	298	S	RRPTPAVSPGSWKPG	Spleen	12.6538	1.2034	FALSE	FALSE	FALSE
Q8K327	Champ1	298	S	RRPTPAVSPGSWKPG	SubWAT	11.9057	0.247854	FALSE	FALSE	FALSE
Q8K327	Champ1	298	S	RRPTPAVSPGSWKPG	Testes	11.2195	-0.628521	FALSE	FALSE	FALSE
Q8K327	Champ1	309	S	WKPGPPGSPRPWKSS	BAT	10.3778	-1.71037	FALSE	FALSE	FALSE
Q8K327	Champ1	309	S	WKPGPPGSPRPWKSS	Brain	11.941	0.40503	FALSE	FALSE	FALSE
Q8K327	Champ1	309	S	WKPGPPGSPRPWKSS	Gastrocnemius	11.1832	-0.620462	FALSE	FALSE	FALSE
Q8K327	Champ1	309	S	WKPGPPGSPRPWKSS	Heart	10.447	-1.61661	FALSE	FALSE	FALSE
Q8K327	Champ1	309	S	WKPGPPGSPRPWKSS	Kidney	12.1054	0.627581	FALSE	FALSE	FALSE
Q8K327	Champ1	309	S	WKPGPPGSPRPWKSS	Liver	12.2161	0.777294	FALSE	FALSE	FALSE
Q8K327	Champ1	309	S	WKPGPPGSPRPWKSS	Lung	11.6126	-0.0393071	FALSE	FALSE	FALSE
Q8K327	Champ1	309	S	WKPGPPGSPRPWKSS	Pancreas	11.8534	0.286544	FALSE	FALSE	FALSE
Q8K327	Champ1	309	S	WKPGPPGSPRPWKSS	Small_intestine	12.6669	1.38744	FALSE	FALSE	FALSE
Q8K327	Champ1	309	S	WKPGPPGSPRPWKSS	Spleen	12.4403	1.08072	FALSE	FALSE	FALSE
Q8K327	Champ1	309	S	WKPGPPGSPRPWKSS	SubWAT	11.0335	-0.82306	FALSE	FALSE	FALSE
Q8K327	Champ1	309	S	WKPGPPGSPRPWKSS	Testes	11.8229	0.245198	FALSE	FALSE	FALSE
Q8K327	Champ1	315	S	GSPRPWKSSPSATSG	BAT	4.48529	0.533922	FALSE	FALSE	FALSE
Q8K327	Champ1	315	S	GSPRPWKSSPSATSG	Brain	3.57502	-0.0306847	FALSE	FALSE	FALSE
Q8K327	Champ1	315	S	GSPRPWKSSPSATSG	Gastrocnemius	3.54448	-0.0496272	FALSE	FALSE	FALSE
Q8K327	Champ1	315	S	GSPRPWKSSPSATSG	Heart	4.37724	0.466904	FALSE	FALSE	FALSE
Q8K327	Champ1	315	S	GSPRPWKSSPSATSG	Kidney	1.88732	-1.0775	FALSE	FALSE	FALSE
Q8K327	Champ1	315	S	GSPRPWKSSPSATSG	Liver	4.44608	0.509599	FALSE	FALSE	FALSE
Q8K327	Champ1	315	S	GSPRPWKSSPSATSG	Lung	3.56222	-0.038623	FALSE	FALSE	FALSE
Q8K327	Champ1	315	S	GSPRPWKSSPSATSG	Pancreas	6.40693	1.72584	FALSE	FALSE	FALSE
Q8K327	Champ1	315	S	GSPRPWKSSPSATSG	Small_intestine	1.97603	-1.02248	FALSE	FALSE	FALSE
Q8K327	Champ1	315	S	GSPRPWKSSPSATSG	Spleen	5.91554	1.42105	FALSE	FALSE	FALSE
Q8K327	Champ1	315	S	GSPRPWKSSPSATSG	SubWAT	1.3914	-1.3851	FALSE	FALSE	FALSE
Q8K327	Champ1	315	S	GSPRPWKSSPSATSG	Testes	1.92635	-1.05329	FALSE	FALSE	FALSE
Q8K327	Champ1	334	S	SKPVQPMSPGPWKPI	BAT	10.7745	-1.17077	FALSE	FALSE	FALSE
Q8K327	Champ1	334	S	SKPVQPMSPGPWKPI	Brain	9.37978	-2.19006	TRUE	FALSE	FALSE
Q8K327	Champ1	334	S	SKPVQPMSPGPWKPI	Gastrocnemius	12.4728	0.0704753	FALSE	FALSE	FALSE
Q8K327	Champ1	334	S	SKPVQPMSPGPWKPI	Heart	12.9215	0.39839	FALSE	FALSE	FALSE
Q8K327	Champ1	334	S	SKPVQPMSPGPWKPI	Kidney	12.6776	0.22013	FALSE	FALSE	FALSE
Q8K327	Champ1	334	S	SKPVQPMSPGPWKPI	Liver	13.7753	1.0224	FALSE	FALSE	FALSE
Q8K327	Champ1	334	S	SKPVQPMSPGPWKPI	Lung	12.1696	-0.151114	FALSE	FALSE	FALSE
Q8K327	Champ1	334	S	SKPVQPMSPGPWKPI	Pancreas	12.4645	0.0643867	FALSE	FALSE	FALSE
Q8K327	Champ1	334	S	SKPVQPMSPGPWKPI	Small_intestine	14.0771	1.24298	FALSE	FALSE	FALSE
Q8K327	Champ1	334	S	SKPVQPMSPGPWKPI	Spleen	13.8603	1.08453	FALSE	FALSE	FALSE
Q8K327	Champ1	334	S	SKPVQPMSPGPWKPI	SubWAT	11.1903	-0.866839	FALSE	FALSE	FALSE
Q8K327	Champ1	334	S	SKPVQPMSPGPWKPI	Testes	12.7533	0.275484	FALSE	FALSE	FALSE
Q8K327	Champ1	345	S	WKPIPSVSPGPWKPA	BAT	1.4615	-3.05191	TRUE	FALSE	FALSE
Q8K327	Champ1	345	S	WKPIPSVSPGPWKPA	Brain	11.5199	-0.247353	FALSE	FALSE	FALSE
Q8K327	Champ1	345	S	WKPIPSVSPGPWKPA	Gastrocnemius	13.2246	0.227969	FALSE	FALSE	FALSE
Q8K327	Champ1	345	S	WKPIPSVSPGPWKPA	Heart	13.0775	0.186971	FALSE	FALSE	FALSE
Q8K327	Champ1	345	S	WKPIPSVSPGPWKPA	Kidney	12.7888	0.106467	FALSE	FALSE	FALSE
Q8K327	Champ1	345	S	WKPIPSVSPGPWKPA	Liver	13.5501	0.318734	FALSE	FALSE	FALSE
Q8K327	Champ1	345	S	WKPIPSVSPGPWKPA	Lung	14.0986	0.471677	FALSE	FALSE	FALSE
Q8K327	Champ1	345	S	WKPIPSVSPGPWKPA	Pancreas	14.0349	0.453917	FALSE	FALSE	FALSE
Q8K327	Champ1	345	S	WKPIPSVSPGPWKPA	Small_intestine	14.6197	0.616963	FALSE	FALSE	FALSE
Q8K327	Champ1	345	S	WKPIPSVSPGPWKPA	Spleen	14.7031	0.640224	FALSE	FALSE	FALSE
Q8K327	Champ1	345	S	WKPIPSVSPGPWKPA	SubWAT	11.8644	-0.151277	FALSE	FALSE	FALSE
Q8K327	Champ1	345	S	WKPIPSVSPGPWKPA	Testes	13.9406	0.42762	FALSE	FALSE	FALSE
Q8K327	Champ1	371	T	VSSGSWKTPPTSPES	BAT	3.08437	-0.590631	FALSE	FALSE	FALSE
Q8K327	Champ1	371	T	VSSGSWKTPPTSPES	Brain	3.04698	-0.60808	FALSE	FALSE	FALSE
Q8K327	Champ1	371	T	VSSGSWKTPPTSPES	Gastrocnemius	3.38492	-0.450375	FALSE	FALSE	FALSE
Q8K327	Champ1	371	T	VSSGSWKTPPTSPES	Heart	3.5157	-0.389347	FALSE	FALSE	FALSE
Q8K327	Champ1	371	T	VSSGSWKTPPTSPES	Kidney	2.10468	-1.04781	FALSE	FALSE	FALSE
Q8K327	Champ1	371	T	VSSGSWKTPPTSPES	Liver	1.565	-1.29965	FALSE	FALSE	FALSE
Q8K327	Champ1	371	T	VSSGSWKTPPTSPES	Lung	6.03144	0.78464	FALSE	FALSE	FALSE
Q8K327	Champ1	371	T	VSSGSWKTPPTSPES	Pancreas	5.70804	0.633723	FALSE	FALSE	FALSE
Q8K327	Champ1	371	T	VSSGSWKTPPTSPES	Small_intestine	7.6025	1.51779	FALSE	FALSE	FALSE
Q8K327	Champ1	371	T	VSSGSWKTPPTSPES	Spleen	7.79534	1.60778	FALSE	FALSE	FALSE
Q8K327	Champ1	371	T	VSSGSWKTPPTSPES	SubWAT	2.50595	-0.860554	FALSE	FALSE	FALSE
Q8K327	Champ1	371	T	VSSGSWKTPPTSPES	Testes	5.85547	0.702523	FALSE	FALSE	FALSE
Q8K327	Champ1	375	S	SWKTPPTSPESWKSG	BAT	3.1182	-0.255185	FALSE	FALSE	FALSE
Q8K327	Champ1	375	S	SWKTPPTSPESWKSG	Brain	6.10527	2.48846	TRUE	FALSE	FALSE
Q8K327	Champ1	375	S	SWKTPPTSPESWKSG	Gastrocnemius	3.56762	0.157605	FALSE	FALSE	FALSE
Q8K327	Champ1	375	S	SWKTPPTSPESWKSG	Heart	3.05671	-0.311668	FALSE	FALSE	FALSE
Q8K327	Champ1	375	S	SWKTPPTSPESWKSG	Kidney	4.03617	0.587971	FALSE	FALSE	FALSE
Q8K327	Champ1	375	S	SWKTPPTSPESWKSG	Liver	2.6571	-0.678709	FALSE	FALSE	FALSE
Q8K327	Champ1	375	S	SWKTPPTSPESWKSG	Lung	3.3462	-0.0457716	FALSE	FALSE	FALSE
Q8K327	Champ1	375	S	SWKTPPTSPESWKSG	Pancreas	3.1215	-0.252161	FALSE	FALSE	FALSE
Q8K327	Champ1	375	S	SWKTPPTSPESWKSG	Small_intestine	3.16184	-0.215107	FALSE	FALSE	FALSE
Q8K327	Champ1	375	S	SWKTPPTSPESWKSG	Spleen	1.59884	-1.65073	FALSE	FALSE	FALSE
Q8K327	Champ1	375	S	SWKTPPTSPESWKSG	SubWAT	4.24649	0.781153	FALSE	FALSE	FALSE
Q8K327	Champ1	375	S	SWKTPPTSPESWKSG	Testes	2.73642	-0.605854	FALSE	FALSE	FALSE
Q8K327	Champ1	394	S	RKTALPLSPEHWKAV	BAT	11.2152	-0.582979	FALSE	FALSE	FALSE
Q8K327	Champ1	394	S	RKTALPLSPEHWKAV	Brain	9.49297	-1.81487	FALSE	FALSE	FALSE
Q8K327	Champ1	394	S	RKTALPLSPEHWKAV	Gastrocnemius	11.8923	-0.0987107	FALSE	FALSE	FALSE
Q8K327	Champ1	394	S	RKTALPLSPEHWKAV	Heart	10.8733	-0.827572	FALSE	FALSE	FALSE
Q8K327	Champ1	394	S	RKTALPLSPEHWKAV	Kidney	12.9806	0.679763	FALSE	FALSE	FALSE
Q8K327	Champ1	394	S	RKTALPLSPEHWKAV	Liver	12.9242	0.639364	FALSE	FALSE	FALSE
Q8K327	Champ1	394	S	RKTALPLSPEHWKAV	Lung	12.0083	-0.0157211	FALSE	FALSE	FALSE
Q8K327	Champ1	394	S	RKTALPLSPEHWKAV	Pancreas	12.4043	0.2675	FALSE	FALSE	FALSE
Q8K327	Champ1	394	S	RKTALPLSPEHWKAV	Small_intestine	14.3193	1.63731	FALSE	FALSE	FALSE
Q8K327	Champ1	394	S	RKTALPLSPEHWKAV	Spleen	13.3871	0.970527	FALSE	FALSE	FALSE
Q8K327	Champ1	394	S	RKTALPLSPEHWKAV	SubWAT	10.1284	-1.36037	FALSE	FALSE	FALSE
Q8K327	Champ1	394	S	RKTALPLSPEHWKAV	Testes	12.7374	0.505763	FALSE	FALSE	FALSE
Q8K327	Champ1	416	S	RRPGPPLSPEIRSPA	BAT	12.9214	-1.34365	FALSE	FALSE	FALSE
Q8K327	Champ1	416	S	RRPGPPLSPEIRSPA	Brain	14.5329	0.918815	FALSE	FALSE	FALSE
Q8K327	Champ1	416	S	RRPGPPLSPEIRSPA	Gastrocnemius	12.6495	-1.72541	FALSE	FALSE	FALSE
Q8K327	Champ1	416	S	RRPGPPLSPEIRSPA	Heart	13.706	-0.242103	FALSE	FALSE	FALSE
Q8K327	Champ1	416	S	RRPGPPLSPEIRSPA	Kidney	14.5282	0.912114	FALSE	FALSE	FALSE
Q8K327	Champ1	416	S	RRPGPPLSPEIRSPA	Liver	13.489	-0.546777	FALSE	FALSE	FALSE
Q8K327	Champ1	416	S	RRPGPPLSPEIRSPA	Lung	14.0853	0.290326	FALSE	FALSE	FALSE
Q8K327	Champ1	416	S	RRPGPPLSPEIRSPA	Pancreas	14.1893	0.436429	FALSE	FALSE	FALSE
Q8K327	Champ1	416	S	RRPGPPLSPEIRSPA	Small_intestine	14.158	0.392485	FALSE	FALSE	FALSE
Q8K327	Champ1	416	S	RRPGPPLSPEIRSPA	Spleen	15.1186	1.74106	FALSE	FALSE	FALSE
Q8K327	Champ1	416	S	RRPGPPLSPEIRSPA	SubWAT	13.2726	-0.850545	FALSE	FALSE	FALSE
Q8K327	Champ1	416	S	RRPGPPLSPEIRSPA	Testes	13.8908	0.0172639	FALSE	FALSE	FALSE
Q8K327	Champ1	421	S	PLSPEIRSPAGSPEL	BAT	2.88021	-0.812781	FALSE	FALSE	FALSE
Q8K327	Champ1	421	S	PLSPEIRSPAGSPEL	Brain	4.87447	0.602739	FALSE	FALSE	FALSE
Q8K327	Champ1	421	S	PLSPEIRSPAGSPEL	Gastrocnemius	1.79064	-1.58616	FALSE	FALSE	FALSE
Q8K327	Champ1	421	S	PLSPEIRSPAGSPEL	Heart	3.46548	-0.397358	FALSE	FALSE	FALSE
Q8K327	Champ1	421	S	PLSPEIRSPAGSPEL	Kidney	4.99903	0.69115	FALSE	FALSE	FALSE
Q8K327	Champ1	421	S	PLSPEIRSPAGSPEL	Liver	4.25432	0.162556	FALSE	FALSE	FALSE
Q8K327	Champ1	421	S	PLSPEIRSPAGSPEL	Lung	5.38665	0.966284	FALSE	FALSE	FALSE
Q8K327	Champ1	421	S	PLSPEIRSPAGSPEL	Pancreas	3.4675	-0.395927	FALSE	FALSE	FALSE
Q8K327	Champ1	421	S	PLSPEIRSPAGSPEL	Small_intestine	2.71973	-0.926691	FALSE	FALSE	FALSE
Q8K327	Champ1	421	S	PLSPEIRSPAGSPEL	Spleen	6.83681	1.99561	FALSE	FALSE	FALSE
Q8K327	Champ1	421	S	PLSPEIRSPAGSPEL	SubWAT	2.91135	-0.790681	FALSE	FALSE	FALSE
Q8K327	Champ1	421	S	PLSPEIRSPAGSPEL	Testes	4.71741	0.49126	FALSE	FALSE	FALSE
Q8K327	Champ1	425	S	EIRSPAGSPELKKPS	BAT	12.008	0.220022	FALSE	FALSE	FALSE
Q8K327	Champ1	425	S	EIRSPAGSPELKKPS	Brain	11.0763	-0.608405	FALSE	FALSE	FALSE
Q8K327	Champ1	425	S	EIRSPAGSPELKKPS	Gastrocnemius	11.0358	-0.644428	FALSE	FALSE	FALSE
Q8K327	Champ1	425	S	EIRSPAGSPELKKPS	Heart	9.26005	-2.22328	TRUE	FALSE	FALSE
Q8K327	Champ1	425	S	EIRSPAGSPELKKPS	Kidney	13.5469	1.58835	FALSE	FALSE	FALSE
Q8K327	Champ1	425	S	EIRSPAGSPELKKPS	Liver	11.2154	-0.484729	FALSE	FALSE	FALSE
Q8K327	Champ1	425	S	EIRSPAGSPELKKPS	Lung	11.5874	-0.153892	FALSE	FALSE	FALSE
Q8K327	Champ1	425	S	EIRSPAGSPELKKPS	Pancreas	11.4993	-0.232311	FALSE	FALSE	FALSE
Q8K327	Champ1	425	S	EIRSPAGSPELKKPS	Small_intestine	13.3042	1.37254	FALSE	FALSE	FALSE
Q8K327	Champ1	425	S	EIRSPAGSPELKKPS	Spleen	12.4041	0.572241	FALSE	FALSE	FALSE
Q8K327	Champ1	425	S	EIRSPAGSPELKKPS	SubWAT	12.0982	0.300259	FALSE	FALSE	FALSE
Q8K327	Champ1	425	S	EIRSPAGSPELKKPS	Testes	12.0908	0.29362	FALSE	FALSE	FALSE
Q8K327	Champ1	432	S	SPELKKPSSSPDLWK	BAT	1.55713	-1.06823	FALSE	FALSE	FALSE
Q8K327	Champ1	432	S	SPELKKPSSSPDLWK	Brain	4.0418	0.210089	FALSE	FALSE	FALSE
Q8K327	Champ1	432	S	SPELKKPSSSPDLWK	Gastrocnemius	2.93256	-0.360595	FALSE	FALSE	FALSE
Q8K327	Champ1	432	S	SPELKKPSSSPDLWK	Heart	3.9867	0.181743	FALSE	FALSE	FALSE
Q8K327	Champ1	432	S	SPELKKPSSSPDLWK	Kidney	2.23302	-0.720494	FALSE	FALSE	FALSE
Q8K327	Champ1	432	S	SPELKKPSSSPDLWK	Liver	4.74616	0.57247	FALSE	FALSE	FALSE
Q8K327	Champ1	432	S	SPELKKPSSSPDLWK	Lung	1.24925	-1.22663	FALSE	FALSE	FALSE
Q8K327	Champ1	432	S	SPELKKPSSSPDLWK	Pancreas	6.96849	1.71582	FALSE	FALSE	FALSE
Q8K327	Champ1	432	S	SPELKKPSSSPDLWK	Small_intestine	2.44322	-0.612348	FALSE	FALSE	FALSE
Q8K327	Champ1	432	S	SPELKKPSSSPDLWK	Spleen	7.33483	1.90429	FALSE	FALSE	FALSE
Q8K327	Champ1	432	S	SPELKKPSSSPDLWK	SubWAT	3.63267	-0.00039753	FALSE	FALSE	FALSE
Q8K327	Champ1	432	S	SPELKKPSSSPDLWK	Testes	2.47553	-0.595728	FALSE	FALSE	FALSE
Q8K327	Champ1	433	S	PELKKPSSSPDLWKV	BAT	8.80132	1.57004	FALSE	FALSE	FALSE
Q8K327	Champ1	433	S	PELKKPSSSPDLWKV	Brain	2.35296	-1.10466	FALSE	FALSE	FALSE
Q8K327	Champ1	433	S	PELKKPSSSPDLWKV	Gastrocnemius	3.76006	-0.52101	FALSE	FALSE	FALSE
Q8K327	Champ1	433	S	PELKKPSSSPDLWKV	Heart	3.79711	-0.50564	FALSE	FALSE	FALSE
Q8K327	Champ1	433	S	PELKKPSSSPDLWKV	Kidney	8.09609	1.27752	FALSE	FALSE	FALSE
Q8K327	Champ1	433	S	PELKKPSSSPDLWKV	Liver	6.64494	0.675603	FALSE	FALSE	FALSE
Q8K327	Champ1	433	S	PELKKPSSSPDLWKV	Lung	2.62187	-0.993117	FALSE	FALSE	FALSE
Q8K327	Champ1	433	S	PELKKPSSSPDLWKV	Pancreas	7.11598	0.870984	FALSE	FALSE	FALSE
Q8K327	Champ1	433	S	PELKKPSSSPDLWKV	Small_intestine	4.28322	-0.304008	FALSE	FALSE	FALSE
Q8K327	Champ1	433	S	PELKKPSSSPDLWKV	Spleen	2.8875	-0.882937	FALSE	FALSE	FALSE
Q8K327	Champ1	433	S	PELKKPSSSPDLWKV	SubWAT	2.45848	-1.06089	FALSE	FALSE	FALSE
Q8K327	Champ1	433	S	PELKKPSSSPDLWKV	Testes	7.37424	0.978107	FALSE	FALSE	FALSE
Q8K327	Champ1	434	S	ELKKPSSSPDLWKVS	BAT	5.12675	-2.28236	TRUE	FALSE	FALSE
Q8K327	Champ1	434	S	ELKKPSSSPDLWKVS	Brain	11.5209	0.916778	FALSE	FALSE	FALSE
Q8K327	Champ1	434	S	ELKKPSSSPDLWKVS	Gastrocnemius	9.62995	-0.0293026	FALSE	FALSE	FALSE
Q8K327	Champ1	434	S	ELKKPSSSPDLWKVS	Heart	6.3474	-1.67164	FALSE	FALSE	FALSE
Q8K327	Champ1	434	S	ELKKPSSSPDLWKVS	Kidney	11.0054	0.658849	FALSE	FALSE	FALSE
Q8K327	Champ1	434	S	ELKKPSSSPDLWKVS	Liver	10.4529	0.382447	FALSE	FALSE	FALSE
Q8K327	Champ1	434	S	ELKKPSSSPDLWKVS	Lung	10.2672	0.289524	FALSE	FALSE	FALSE
Q8K327	Champ1	434	S	ELKKPSSSPDLWKVS	Pancreas	9.69897	0.00522552	FALSE	FALSE	FALSE
Q8K327	Champ1	434	S	ELKKPSSSPDLWKVS	Small_intestine	10.8166	0.56442	FALSE	FALSE	FALSE
Q8K327	Champ1	434	S	ELKKPSSSPDLWKVS	Spleen	11.8463	1.07959	FALSE	FALSE	FALSE
Q8K327	Champ1	434	S	ELKKPSSSPDLWKVS	SubWAT	9.69615	0.00381774	FALSE	FALSE	FALSE
Q8K327	Champ1	434	S	ELKKPSSSPDLWKVS	Testes	9.8537	0.0826419	FALSE	FALSE	FALSE
Q8K327	Champ1	441	S	SPDLWKVSPDQRKTS	BAT	2.60966	-1.0664	FALSE	FALSE	FALSE
Q8K327	Champ1	441	S	SPDLWKVSPDQRKTS	Brain	4.72494	0.153349	FALSE	FALSE	FALSE
Q8K327	Champ1	441	S	SPDLWKVSPDQRKTS	Gastrocnemius	3.11211	-0.776668	FALSE	FALSE	FALSE
Q8K327	Champ1	441	S	SPDLWKVSPDQRKTS	Heart	2.22804	-1.28646	FALSE	FALSE	FALSE
Q8K327	Champ1	441	S	SPDLWKVSPDQRKTS	Kidney	5.73842	0.73776	FALSE	FALSE	FALSE
Q8K327	Champ1	441	S	SPDLWKVSPDQRKTS	Liver	4.74013	0.162107	FALSE	FALSE	FALSE
Q8K327	Champ1	441	S	SPDLWKVSPDQRKTS	Lung	4.70361	0.141047	FALSE	FALSE	FALSE
Q8K327	Champ1	441	S	SPDLWKVSPDQRKTS	Pancreas	3.25366	-0.695049	FALSE	FALSE	FALSE
Q8K327	Champ1	441	S	SPDLWKVSPDQRKTS	Small_intestine	6.41788	1.12956	FALSE	FALSE	FALSE
Q8K327	Champ1	441	S	SPDLWKVSPDQRKTS	Spleen	7.03322	1.48439	FALSE	FALSE	FALSE
Q8K327	Champ1	441	S	SPDLWKVSPDQRKTS	SubWAT	2.33933	-1.22228	FALSE	FALSE	FALSE
Q8K327	Champ1	441	S	SPDLWKVSPDQRKTS	Testes	6.60706	1.23865	FALSE	FALSE	FALSE
Q8K327	Champ1	447	T	VSPDQRKTSPASLDF	BAT	5.47672	-0.495259	FALSE	FALSE	FALSE
Q8K327	Champ1	447	T	VSPDQRKTSPASLDF	Brain	13.0508	1.34749	FALSE	FALSE	FALSE
Q8K327	Champ1	447	T	VSPDQRKTSPASLDF	Gastrocnemius	3.3426	-1.01449	FALSE	FALSE	FALSE
Q8K327	Champ1	447	T	VSPDQRKTSPASLDF	Heart	11.8682	1.05978	FALSE	FALSE	FALSE
Q8K327	Champ1	447	T	VSPDQRKTSPASLDF	Kidney	5.15699	-0.573047	FALSE	FALSE	FALSE
Q8K327	Champ1	447	T	VSPDQRKTSPASLDF	Liver	11.0781	0.867545	FALSE	FALSE	FALSE
Q8K327	Champ1	447	T	VSPDQRKTSPASLDF	Lung	2.42121	-1.23866	FALSE	FALSE	FALSE
Q8K327	Champ1	447	T	VSPDQRKTSPASLDF	Pancreas	13.1469	1.37087	FALSE	FALSE	FALSE
Q8K327	Champ1	447	T	VSPDQRKTSPASLDF	Small_intestine	6.33254	-0.287038	FALSE	FALSE	FALSE
Q8K327	Champ1	447	T	VSPDQRKTSPASLDF	Spleen	3.72041	-0.922565	FALSE	FALSE	FALSE
Q8K327	Champ1	447	T	VSPDQRKTSPASLDF	SubWAT	3.89736	-0.879514	FALSE	FALSE	FALSE
Q8K327	Champ1	447	T	VSPDQRKTSPASLDF	Testes	10.6561	0.76488	FALSE	FALSE	FALSE
Q8K327	Champ1	448	S	SPDQRKTSPASLDFP	BAT	12.6746	0.0557841	FALSE	FALSE	FALSE
Q8K327	Champ1	448	S	SPDQRKTSPASLDFP	Brain	10.9561	-1.06422	FALSE	FALSE	FALSE
Q8K327	Champ1	448	S	SPDQRKTSPASLDFP	Gastrocnemius	10.9096	-1.09452	FALSE	FALSE	FALSE
Q8K327	Champ1	448	S	SPDQRKTSPASLDFP	Heart	11.5552	-0.673747	FALSE	FALSE	FALSE
Q8K327	Champ1	448	S	SPDQRKTSPASLDFP	Kidney	14.1263	1.00193	FALSE	FALSE	FALSE
Q8K327	Champ1	448	S	SPDQRKTSPASLDFP	Liver	13.7733	0.771875	FALSE	FALSE	FALSE
Q8K327	Champ1	448	S	SPDQRKTSPASLDFP	Lung	11.0637	-0.994114	FALSE	FALSE	FALSE
Q8K327	Champ1	448	S	SPDQRKTSPASLDFP	Pancreas	11.4193	-0.762319	FALSE	FALSE	FALSE
Q8K327	Champ1	448	S	SPDQRKTSPASLDFP	Small_intestine	14.6514	1.34412	FALSE	FALSE	FALSE
Q8K327	Champ1	448	S	SPDQRKTSPASLDFP	Spleen	14.74	1.40188	FALSE	FALSE	FALSE
Q8K327	Champ1	448	S	SPDQRKTSPASLDFP	SubWAT	13.8226	0.803965	FALSE	FALSE	FALSE
Q8K327	Champ1	448	S	SPDQRKTSPASLDFP	Testes	11.3759	-0.790626	FALSE	FALSE	FALSE
Q8K327	Champ1	464	S	PQKSSCGSPPDLWKS	BAT	13.0099	-1.19438	FALSE	FALSE	FALSE
Q8K327	Champ1	464	S	PQKSSCGSPPDLWKS	Brain	13.763	-0.244643	FALSE	FALSE	FALSE
Q8K327	Champ1	464	S	PQKSSCGSPPDLWKS	Gastrocnemius	14.1385	0.228847	FALSE	FALSE	FALSE
Q8K327	Champ1	464	S	PQKSSCGSPPDLWKS	Heart	12.4467	-1.90462	FALSE	FALSE	FALSE
Q8K327	Champ1	464	S	PQKSSCGSPPDLWKS	Kidney	14.4237	0.588631	FALSE	FALSE	FALSE
Q8K327	Champ1	464	S	PQKSSCGSPPDLWKS	Liver	13.6481	-0.389474	FALSE	FALSE	FALSE
Q8K327	Champ1	464	S	PQKSSCGSPPDLWKS	Lung	14.2562	0.37731	FALSE	FALSE	FALSE
Q8K327	Champ1	464	S	PQKSSCGSPPDLWKS	Pancreas	13.9725	0.0195098	FALSE	FALSE	FALSE
Q8K327	Champ1	464	S	PQKSSCGSPPDLWKS	Small_intestine	15.2288	1.60389	FALSE	FALSE	FALSE
Q8K327	Champ1	464	S	PQKSSCGSPPDLWKS	Spleen	15.0743	1.40898	FALSE	FALSE	FALSE
Q8K327	Champ1	464	S	PQKSSCGSPPDLWKS	SubWAT	13.3595	-0.753493	FALSE	FALSE	FALSE
Q8K327	Champ1	464	S	PQKSSCGSPPDLWKS	Testes	14.1627	0.259428	FALSE	FALSE	FALSE
Q8K327	Champ1	532	S	TKAVLPASPEPRKRA	BAT	12.2291	-1.77165	FALSE	FALSE	FALSE
Q8K327	Champ1	532	S	TKAVLPASPEPRKRA	Brain	12.5975	-1.2471	FALSE	FALSE	FALSE
Q8K327	Champ1	532	S	TKAVLPASPEPRKRA	Gastrocnemius	12.9509	-0.743872	FALSE	FALSE	FALSE
Q8K327	Champ1	532	S	TKAVLPASPEPRKRA	Heart	13.9949	0.742619	FALSE	FALSE	FALSE
Q8K327	Champ1	532	S	TKAVLPASPEPRKRA	Kidney	13.8086	0.477286	FALSE	FALSE	FALSE
Q8K327	Champ1	532	S	TKAVLPASPEPRKRA	Liver	14.3495	1.2475	FALSE	FALSE	FALSE
Q8K327	Champ1	532	S	TKAVLPASPEPRKRA	Lung	13.4357	-0.0536877	FALSE	FALSE	FALSE
Q8K327	Champ1	532	S	TKAVLPASPEPRKRA	Pancreas	13.316	-0.224061	FALSE	FALSE	FALSE
Q8K327	Champ1	532	S	TKAVLPASPEPRKRA	Small_intestine	14.1623	0.981034	FALSE	FALSE	FALSE
Q8K327	Champ1	532	S	TKAVLPASPEPRKRA	Spleen	14.4372	1.37236	FALSE	FALSE	FALSE
Q8K327	Champ1	532	S	TKAVLPASPEPRKRA	SubWAT	12.9697	-0.717101	FALSE	FALSE	FALSE
Q8K327	Champ1	532	S	TKAVLPASPEPRKRA	Testes	13.4289	-0.0633221	FALSE	FALSE	FALSE
Q8K327	Champ1	593	T	AQEGLLATPKKLLDE	BAT	1.12096	-2.13538	TRUE	FALSE	FALSE
Q8K327	Champ1	593	T	AQEGLLATPKKLLDE	Brain	9.72432	-0.00235779	FALSE	FALSE	FALSE
Q8K327	Champ1	593	T	AQEGLLATPKKLLDE	Gastrocnemius	12.2887	0.633423	FALSE	FALSE	FALSE
Q8K327	Champ1	593	T	AQEGLLATPKKLLDE	Heart	8.60199	-0.280617	FALSE	FALSE	FALSE
Q8K327	Champ1	593	T	AQEGLLATPKKLLDE	Kidney	8.09853	-0.405439	FALSE	FALSE	FALSE
Q8K327	Champ1	593	T	AQEGLLATPKKLLDE	Liver	10.6504	0.227244	FALSE	FALSE	FALSE
Q8K327	Champ1	593	T	AQEGLLATPKKLLDE	Lung	9.99747	0.0653638	FALSE	FALSE	FALSE
Q8K327	Champ1	593	T	AQEGLLATPKKLLDE	Pancreas	11.5279	0.444812	FALSE	FALSE	FALSE
Q8K327	Champ1	593	T	AQEGLLATPKKLLDE	Small_intestine	14.2166	1.1114	FALSE	FALSE	FALSE
Q8K327	Champ1	593	T	AQEGLLATPKKLLDE	Spleen	13.5511	0.946419	FALSE	FALSE	FALSE
Q8K327	Champ1	593	T	AQEGLLATPKKLLDE	SubWAT	3.38969	-1.5729	FALSE	FALSE	FALSE
Q8K327	Champ1	593	T	AQEGLLATPKKLLDE	Testes	13.6383	0.968033	FALSE	FALSE	FALSE
Q8K327	Champ1	603	S	KLLDEALSPSSKKLK	BAT	10.8209	-0.844531	FALSE	FALSE	FALSE
Q8K327	Champ1	603	S	KLLDEALSPSSKKLK	Brain	11.9133	0.752118	FALSE	FALSE	FALSE
Q8K327	Champ1	603	S	KLLDEALSPSSKKLK	Gastrocnemius	11.6211	0.32515	FALSE	FALSE	FALSE
Q8K327	Champ1	603	S	KLLDEALSPSSKKLK	Heart	10.8496	-0.802521	FALSE	FALSE	FALSE
Q8K327	Champ1	603	S	KLLDEALSPSSKKLK	Kidney	11.9129	0.751658	FALSE	FALSE	FALSE
Q8K327	Champ1	603	S	KLLDEALSPSSKKLK	Liver	11.6289	0.336415	FALSE	FALSE	FALSE
Q8K327	Champ1	603	S	KLLDEALSPSSKKLK	Lung	10.527	-1.27417	FALSE	FALSE	FALSE
Q8K327	Champ1	603	S	KLLDEALSPSSKKLK	Pancreas	10.6956	-1.02773	FALSE	FALSE	FALSE
Q8K327	Champ1	603	S	KLLDEALSPSSKKLK	Small_intestine	11.8706	0.689723	FALSE	FALSE	FALSE
Q8K327	Champ1	603	S	KLLDEALSPSSKKLK	Spleen	12.8221	2.08059	TRUE	FALSE	FALSE
Q8K327	Champ1	603	S	KLLDEALSPSSKKLK	SubWAT	10.7866	-0.89463	FALSE	FALSE	FALSE
Q8K327	Champ1	603	S	KLLDEALSPSSKKLK	Testes	11.3357	-0.0920771	FALSE	FALSE	FALSE
Q8K327	Champ1	613	S	SKKLKKDSQENSDAE	BAT	2.76614	-0.814076	FALSE	FALSE	FALSE
Q8K327	Champ1	613	S	SKKLKKDSQENSDAE	Brain	4.77356	0.788176	FALSE	FALSE	FALSE
Q8K327	Champ1	613	S	SKKLKKDSQENSDAE	Gastrocnemius	3.14555	-0.511239	FALSE	FALSE	FALSE
Q8K327	Champ1	613	S	SKKLKKDSQENSDAE	Heart	3.3536	-0.345183	FALSE	FALSE	FALSE
Q8K327	Champ1	613	S	SKKLKKDSQENSDAE	Kidney	3.42345	-0.289431	FALSE	FALSE	FALSE
Q8K327	Champ1	613	S	SKKLKKDSQENSDAE	Liver	3.82077	0.0276953	FALSE	FALSE	FALSE
Q8K327	Champ1	613	S	SKKLKKDSQENSDAE	Lung	3.04552	-0.59108	FALSE	FALSE	FALSE
Q8K327	Champ1	613	S	SKKLKKDSQENSDAE	Pancreas	3.45158	-0.266977	FALSE	FALSE	FALSE
Q8K327	Champ1	613	S	SKKLKKDSQENSDAE	Small_intestine	5.0538	1.01185	FALSE	FALSE	FALSE
Q8K327	Champ1	613	S	SKKLKKDSQENSDAE	Spleen	6.94935	2.52481	TRUE	FALSE	FALSE
Q8K327	Champ1	613	S	SKKLKKDSQENSDAE	SubWAT	2.37791	-1.12395	FALSE	FALSE	FALSE
Q8K327	Champ1	613	S	SKKLKKDSQENSDAE	Testes	3.27164	-0.410601	FALSE	FALSE	FALSE
Q8K327	Champ1	779	S	KHLTHCQSRHNEEVN	BAT	3.48998	0.087431	FALSE	FALSE	FALSE
Q8K327	Champ1	779	S	KHLTHCQSRHNEEVN	Brain	2.31518	-1.02843	FALSE	FALSE	FALSE
Q8K327	Champ1	779	S	KHLTHCQSRHNEEVN	Gastrocnemius	4.98806	1.51038	FALSE	FALSE	FALSE
Q8K327	Champ1	779	S	KHLTHCQSRHNEEVN	Heart	4.24507	0.804652	FALSE	FALSE	FALSE
Q8K327	Champ1	779	S	KHLTHCQSRHNEEVN	Kidney	2.06324	-1.26774	FALSE	FALSE	FALSE
Q8K327	Champ1	779	S	KHLTHCQSRHNEEVN	Liver	3.32918	-0.0653001	FALSE	FALSE	FALSE
Q8K327	Champ1	779	S	KHLTHCQSRHNEEVN	Lung	3.8761	0.45419	FALSE	FALSE	FALSE
Q8K327	Champ1	779	S	KHLTHCQSRHNEEVN	Pancreas	3.07443	-0.307272	FALSE	FALSE	FALSE
Q8K327	Champ1	779	S	KHLTHCQSRHNEEVN	Small_intestine	4.71625	1.2522	FALSE	FALSE	FALSE
Q8K327	Champ1	779	S	KHLTHCQSRHNEEVN	Spleen	3.35399	-0.0417359	FALSE	FALSE	FALSE
Q8K327	Champ1	779	S	KHLTHCQSRHNEEVN	SubWAT	3.84977	0.429174	FALSE	FALSE	FALSE
Q8K327	Champ1	779	S	KHLTHCQSRHNEEVN	Testes	1.47388	-1.82754	FALSE	FALSE	FALSE
Q8K330	Ssh3	9	S	ALVTVSRSPPASGHS	BAT	13.5023	-0.122545	FALSE	TRUE	FALSE
Q8K330	Ssh3	9	S	ALVTVSRSPPASGHS	Brain	13.5277	-0.09534	FALSE	TRUE	FALSE
Q8K330	Ssh3	9	S	ALVTVSRSPPASGHS	Gastrocnemius	11.8845	-1.85291	FALSE	TRUE	FALSE
Q8K330	Ssh3	9	S	ALVTVSRSPPASGHS	Heart	13.3363	-0.300091	FALSE	TRUE	FALSE
Q8K330	Ssh3	9	S	ALVTVSRSPPASGHS	Kidney	14.6193	1.07214	FALSE	TRUE	FALSE
Q8K330	Ssh3	9	S	ALVTVSRSPPASGHS	Liver	13.7687	0.162338	FALSE	TRUE	FALSE
Q8K330	Ssh3	9	S	ALVTVSRSPPASGHS	Lung	13.8926	0.294958	FALSE	TRUE	FALSE
Q8K330	Ssh3	9	S	ALVTVSRSPPASGHS	Pancreas	14.381	0.817339	FALSE	TRUE	FALSE
Q8K330	Ssh3	9	S	ALVTVSRSPPASGHS	Small_intestine	14.273	0.701821	FALSE	TRUE	FALSE
Q8K330	Ssh3	9	S	ALVTVSRSPPASGHS	Spleen	14.3192	0.751156	FALSE	TRUE	FALSE
Q8K330	Ssh3	9	S	ALVTVSRSPPASGHS	SubWAT	14.1758	0.59783	FALSE	TRUE	FALSE
Q8K330	Ssh3	9	S	ALVTVSRSPPASGHS	Testes	11.7221	-2.0267	TRUE	TRUE	FALSE
Q8K330	Ssh3	38	S	GRLQRRQSFAVLRGA	BAT	10.9974	-0.783953	FALSE	TRUE	FALSE
Q8K330	Ssh3	38	S	GRLQRRQSFAVLRGA	Brain	9.66791	-1.76385	FALSE	TRUE	FALSE
Q8K330	Ssh3	38	S	GRLQRRQSFAVLRGA	Gastrocnemius	10.667	-1.02749	FALSE	TRUE	FALSE
Q8K330	Ssh3	38	S	GRLQRRQSFAVLRGA	Heart	12.9149	0.629389	FALSE	TRUE	FALSE
Q8K330	Ssh3	38	S	GRLQRRQSFAVLRGA	Kidney	11.6857	-0.276582	FALSE	TRUE	FALSE
Q8K330	Ssh3	38	S	GRLQRRQSFAVLRGA	Liver	12.2429	0.134039	FALSE	TRUE	FALSE
Q8K330	Ssh3	38	S	GRLQRRQSFAVLRGA	Lung	12.4175	0.262754	FALSE	TRUE	FALSE
Q8K330	Ssh3	38	S	GRLQRRQSFAVLRGA	Pancreas	14.3956	1.72075	FALSE	TRUE	FALSE
Q8K330	Ssh3	38	S	GRLQRRQSFAVLRGA	Small_intestine	13.5698	1.11208	FALSE	TRUE	FALSE
Q8K330	Ssh3	38	S	GRLQRRQSFAVLRGA	Spleen	12.783	0.532163	FALSE	TRUE	FALSE
Q8K330	Ssh3	38	S	GRLQRRQSFAVLRGA	SubWAT	12.67	0.448886	FALSE	TRUE	FALSE
Q8K330	Ssh3	38	S	GRLQRRQSFAVLRGA	Testes	10.7203	-0.988177	FALSE	TRUE	FALSE
Q8K330	Ssh3	88	S	DKGQGLQSPWKQVQK	BAT	2.68651	-0.749603	FALSE	FALSE	FALSE
Q8K330	Ssh3	88	S	DKGQGLQSPWKQVQK	Brain	9.32768	1.68353	FALSE	FALSE	FALSE
Q8K330	Ssh3	88	S	DKGQGLQSPWKQVQK	Gastrocnemius	1.66713	-1.12307	FALSE	FALSE	FALSE
Q8K330	Ssh3	88	S	DKGQGLQSPWKQVQK	Heart	2.86229	-0.685201	FALSE	FALSE	FALSE
Q8K330	Ssh3	88	S	DKGQGLQSPWKQVQK	Kidney	4.10213	-0.230959	FALSE	FALSE	FALSE
Q8K330	Ssh3	88	S	DKGQGLQSPWKQVQK	Liver	2.71336	-0.739764	FALSE	FALSE	FALSE
Q8K330	Ssh3	88	S	DKGQGLQSPWKQVQK	Lung	6.53978	0.662126	FALSE	FALSE	FALSE
Q8K330	Ssh3	88	S	DKGQGLQSPWKQVQK	Pancreas	6.79212	0.754574	FALSE	FALSE	FALSE
Q8K330	Ssh3	88	S	DKGQGLQSPWKQVQK	Small_intestine	9.63726	1.79695	FALSE	FALSE	FALSE
Q8K330	Ssh3	88	S	DKGQGLQSPWKQVQK	Spleen	4.85011	0.043079	FALSE	FALSE	FALSE
Q8K330	Ssh3	88	S	DKGQGLQSPWKQVQK	SubWAT	3.17909	-0.569135	FALSE	FALSE	FALSE
Q8K330	Ssh3	88	S	DKGQGLQSPWKQVQK	Testes	2.43288	-0.842522	FALSE	FALSE	FALSE
Q8K330	Ssh3	465	T	RTYQGILTASRQSHV	BAT	2.05439	-1.13853	FALSE	FALSE	FALSE
Q8K330	Ssh3	465	T	RTYQGILTASRQSHV	Brain	3.91752	0.097426	FALSE	FALSE	FALSE
Q8K330	Ssh3	465	T	RTYQGILTASRQSHV	Gastrocnemius	2.76842	-0.66486	FALSE	FALSE	FALSE
Q8K330	Ssh3	465	T	RTYQGILTASRQSHV	Heart	3.44246	-0.217717	FALSE	FALSE	FALSE
Q8K330	Ssh3	465	T	RTYQGILTASRQSHV	Kidney	4.54302	0.512374	FALSE	FALSE	FALSE
Q8K330	Ssh3	465	T	RTYQGILTASRQSHV	Liver	2.16255	-1.06678	FALSE	FALSE	FALSE
Q8K330	Ssh3	465	T	RTYQGILTASRQSHV	Lung	7.23497	2.29815	TRUE	FALSE	FALSE
Q8K330	Ssh3	465	T	RTYQGILTASRQSHV	Pancreas	4.9405	0.776054	FALSE	FALSE	FALSE
Q8K330	Ssh3	465	T	RTYQGILTASRQSHV	Small_intestine	2.53101	-0.822351	FALSE	FALSE	FALSE
Q8K330	Ssh3	465	T	RTYQGILTASRQSHV	Spleen	3.90569	0.0895819	FALSE	FALSE	FALSE
Q8K330	Ssh3	465	T	RTYQGILTASRQSHV	SubWAT	2.693	-0.714893	FALSE	FALSE	FALSE
Q8K330	Ssh3	465	T	RTYQGILTASRQSHV	Testes	5.0543	0.851547	FALSE	FALSE	FALSE
Q8K330	Ssh3	591	S	GPWPALKSRQSVVAL	BAT	4.03341	0.336427	FALSE	FALSE	FALSE
Q8K330	Ssh3	591	S	GPWPALKSRQSVVAL	Brain	2.58803	-0.507921	FALSE	FALSE	FALSE
Q8K330	Ssh3	591	S	GPWPALKSRQSVVAL	Gastrocnemius	2.82745	-0.36806	FALSE	FALSE	FALSE
Q8K330	Ssh3	591	S	GPWPALKSRQSVVAL	Heart	3.0911	-0.214043	FALSE	FALSE	FALSE
Q8K330	Ssh3	591	S	GPWPALKSRQSVVAL	Kidney	3.76864	0.181756	FALSE	FALSE	FALSE
Q8K330	Ssh3	591	S	GPWPALKSRQSVVAL	Liver	3.68995	0.135785	FALSE	FALSE	FALSE
Q8K330	Ssh3	591	S	GPWPALKSRQSVVAL	Lung	8.17174	2.7539	TRUE	FALSE	FALSE
Q8K330	Ssh3	591	S	GPWPALKSRQSVVAL	Pancreas	2.99861	-0.268071	FALSE	FALSE	FALSE
Q8K330	Ssh3	591	S	GPWPALKSRQSVVAL	Small_intestine	4.36951	0.532762	FALSE	FALSE	FALSE
Q8K330	Ssh3	591	S	GPWPALKSRQSVVAL	Spleen	1.37192	-1.21833	FALSE	FALSE	FALSE
Q8K330	Ssh3	591	S	GPWPALKSRQSVVAL	SubWAT	2.04316	-0.826216	FALSE	FALSE	FALSE
Q8K330	Ssh3	591	S	GPWPALKSRQSVVAL	Testes	2.53655	-0.537991	FALSE	FALSE	FALSE
Q8K330	Ssh3	594	S	PALKSRQSVVALHSA	BAT	13.4218	-0.105308	FALSE	TRUE	FALSE
Q8K330	Ssh3	594	S	PALKSRQSVVALHSA	Brain	12.7961	-0.746681	FALSE	TRUE	FALSE
Q8K330	Ssh3	594	S	PALKSRQSVVALHSA	Gastrocnemius	12.2237	-1.33331	FALSE	TRUE	FALSE
Q8K330	Ssh3	594	S	PALKSRQSVVALHSA	Heart	13.0269	-0.510144	FALSE	TRUE	FALSE
Q8K330	Ssh3	594	S	PALKSRQSVVALHSA	Kidney	12.9415	-0.597643	FALSE	TRUE	FALSE
Q8K330	Ssh3	594	S	PALKSRQSVVALHSA	Liver	13.233	-0.298834	FALSE	TRUE	FALSE
Q8K330	Ssh3	594	S	PALKSRQSVVALHSA	Lung	14.5466	1.04756	FALSE	TRUE	FALSE
Q8K330	Ssh3	594	S	PALKSRQSVVALHSA	Pancreas	15.1593	1.67552	FALSE	TRUE	FALSE
Q8K330	Ssh3	594	S	PALKSRQSVVALHSA	Small_intestine	14.6628	1.16665	FALSE	TRUE	FALSE
Q8K330	Ssh3	594	S	PALKSRQSVVALHSA	Spleen	14.0156	0.503289	FALSE	TRUE	FALSE
Q8K330	Ssh3	594	S	PALKSRQSVVALHSA	SubWAT	14.1352	0.625841	FALSE	TRUE	FALSE
Q8K330	Ssh3	594	S	PALKSRQSVVALHSA	Testes	12.1324	-1.42694	FALSE	TRUE	FALSE
Q8K337	Inpp5b	156	S	CAEPDAESPKPREWN	BAT	4.65867	-0.16836	FALSE	TRUE	FALSE
Q8K337	Inpp5b	156	S	CAEPDAESPKPREWN	Brain	9.84835	2.68921	TRUE	TRUE	FALSE
Q8K337	Inpp5b	156	S	CAEPDAESPKPREWN	Gastrocnemius	2.44029	-1.38986	FALSE	TRUE	FALSE
Q8K337	Inpp5b	156	S	CAEPDAESPKPREWN	Heart	3.59313	-0.755078	FALSE	TRUE	FALSE
Q8K337	Inpp5b	156	S	CAEPDAESPKPREWN	Kidney	6.10648	0.628838	FALSE	TRUE	FALSE
Q8K337	Inpp5b	156	S	CAEPDAESPKPREWN	Liver	5.43617	0.259752	FALSE	TRUE	FALSE
Q8K337	Inpp5b	156	S	CAEPDAESPKPREWN	Lung	4.72511	-0.131781	FALSE	TRUE	FALSE
Q8K337	Inpp5b	156	S	CAEPDAESPKPREWN	Pancreas	5.3195	0.195508	FALSE	TRUE	FALSE
Q8K337	Inpp5b	156	S	CAEPDAESPKPREWN	Small_intestine	5.02854	0.0352987	FALSE	TRUE	FALSE
Q8K337	Inpp5b	156	S	CAEPDAESPKPREWN	Spleen	4.1474	-0.449883	FALSE	TRUE	FALSE
Q8K337	Inpp5b	156	S	CAEPDAESPKPREWN	SubWAT	4.53766	-0.234995	FALSE	TRUE	FALSE
Q8K337	Inpp5b	156	S	CAEPDAESPKPREWN	Testes	3.73192	-0.678653	FALSE	TRUE	FALSE
Q8K337	Inpp5b	178	S	GFAPIGGSRHQSRNA	BAT	2.35997	-0.569741	FALSE	FALSE	FALSE
Q8K337	Inpp5b	178	S	GFAPIGGSRHQSRNA	Brain	6.56784	2.34601	TRUE	FALSE	FALSE
Q8K337	Inpp5b	178	S	GFAPIGGSRHQSRNA	Gastrocnemius	2.80654	-0.260298	FALSE	FALSE	FALSE
Q8K337	Inpp5b	178	S	GFAPIGGSRHQSRNA	Heart	4.576	0.965807	FALSE	FALSE	FALSE
Q8K337	Inpp5b	178	S	GFAPIGGSRHQSRNA	Kidney	2.92854	-0.175765	FALSE	FALSE	FALSE
Q8K337	Inpp5b	178	S	GFAPIGGSRHQSRNA	Liver	4.15555	0.674467	FALSE	FALSE	FALSE
Q8K337	Inpp5b	178	S	GFAPIGGSRHQSRNA	Lung	2.61822	-0.390789	FALSE	FALSE	FALSE
Q8K337	Inpp5b	178	S	GFAPIGGSRHQSRNA	Pancreas	3.20586	0.0163986	FALSE	FALSE	FALSE
Q8K337	Inpp5b	178	S	GFAPIGGSRHQSRNA	Small_intestine	3.53178	0.242241	FALSE	FALSE	FALSE
Q8K337	Inpp5b	178	S	GFAPIGGSRHQSRNA	Spleen	2.73795	-0.307825	FALSE	FALSE	FALSE
Q8K337	Inpp5b	178	S	GFAPIGGSRHQSRNA	SubWAT	0.951481	-1.54572	FALSE	FALSE	FALSE
Q8K337	Inpp5b	178	S	GFAPIGGSRHQSRNA	Testes	1.74656	-0.994789	FALSE	FALSE	FALSE
Q8K337	Inpp5b	287	S	CPEKPENSLTRQNKS	BAT	3.05468	-1.27912	FALSE	FALSE	FALSE
Q8K337	Inpp5b	287	S	CPEKPENSLTRQNKS	Brain	5.02225	-0.189327	FALSE	FALSE	FALSE
Q8K337	Inpp5b	287	S	CPEKPENSLTRQNKS	Gastrocnemius	2.33078	-1.68008	FALSE	FALSE	FALSE
Q8K337	Inpp5b	287	S	CPEKPENSLTRQNKS	Heart	2.61712	-1.52148	FALSE	FALSE	FALSE
Q8K337	Inpp5b	287	S	CPEKPENSLTRQNKS	Kidney	5.71083	0.192062	FALSE	FALSE	FALSE
Q8K337	Inpp5b	287	S	CPEKPENSLTRQNKS	Liver	6.32517	0.532334	FALSE	FALSE	FALSE
Q8K337	Inpp5b	287	S	CPEKPENSLTRQNKS	Lung	7.48705	1.17587	FALSE	FALSE	FALSE
Q8K337	Inpp5b	287	S	CPEKPENSLTRQNKS	Pancreas	5.96688	0.333882	FALSE	FALSE	FALSE
Q8K337	Inpp5b	287	S	CPEKPENSLTRQNKS	Small_intestine	6.19254	0.458871	FALSE	FALSE	FALSE
Q8K337	Inpp5b	287	S	CPEKPENSLTRQNKS	Spleen	6.62486	0.698323	FALSE	FALSE	FALSE
Q8K337	Inpp5b	287	S	CPEKPENSLTRQNKS	SubWAT	5.33423	-0.0165302	FALSE	FALSE	FALSE
Q8K337	Inpp5b	287	S	CPEKPENSLTRQNKS	Testes	7.70248	1.2952	FALSE	FALSE	FALSE
Q8K337	Inpp5b	289	T	EKPENSLTRQNKSKS	BAT	1.6849	-1.21736	FALSE	FALSE	FALSE
Q8K337	Inpp5b	289	T	EKPENSLTRQNKSKS	Brain	1.87097	-1.05323	FALSE	FALSE	FALSE
Q8K337	Inpp5b	289	T	EKPENSLTRQNKSKS	Gastrocnemius	5.46125	2.11374	TRUE	FALSE	FALSE
Q8K337	Inpp5b	289	T	EKPENSLTRQNKSKS	Heart	2.83678	-0.20129	FALSE	FALSE	FALSE
Q8K337	Inpp5b	289	T	EKPENSLTRQNKSKS	Kidney	2.2687	-0.702395	FALSE	FALSE	FALSE
Q8K337	Inpp5b	289	T	EKPENSLTRQNKSKS	Liver	2.92741	-0.12135	FALSE	FALSE	FALSE
Q8K337	Inpp5b	289	T	EKPENSLTRQNKSKS	Lung	3.96378	0.792831	FALSE	FALSE	FALSE
Q8K337	Inpp5b	289	T	EKPENSLTRQNKSKS	Pancreas	4.7598	1.495	FALSE	FALSE	FALSE
Q8K337	Inpp5b	289	T	EKPENSLTRQNKSKS	Small_intestine	2.81016	-0.224777	FALSE	FALSE	FALSE
Q8K337	Inpp5b	289	T	EKPENSLTRQNKSKS	Spleen	2.65524	-0.361424	FALSE	FALSE	FALSE
Q8K337	Inpp5b	289	T	EKPENSLTRQNKSKS	SubWAT	2.40093	-0.585757	FALSE	FALSE	FALSE
Q8K337	Inpp5b	289	T	EKPENSLTRQNKSKS	Testes	3.13982	0.0660163	FALSE	FALSE	FALSE
Q8K337	Inpp5b	306	T	SEKVRSATVTVSDKA	BAT	3.83731	-0.152666	FALSE	FALSE	FALSE
Q8K337	Inpp5b	306	T	SEKVRSATVTVSDKA	Brain	2.3476	-0.980285	FALSE	FALSE	FALSE
Q8K337	Inpp5b	306	T	SEKVRSATVTVSDKA	Gastrocnemius	2.93524	-0.653816	FALSE	FALSE	FALSE
Q8K337	Inpp5b	306	T	SEKVRSATVTVSDKA	Heart	5.20562	0.60751	FALSE	FALSE	FALSE
Q8K337	Inpp5b	306	T	SEKVRSATVTVSDKA	Kidney	3.08657	-0.569744	FALSE	FALSE	FALSE
Q8K337	Inpp5b	306	T	SEKVRSATVTVSDKA	Liver	3.196	-0.508948	FALSE	FALSE	FALSE
Q8K337	Inpp5b	306	T	SEKVRSATVTVSDKA	Lung	6.58158	1.37194	FALSE	FALSE	FALSE
Q8K337	Inpp5b	306	T	SEKVRSATVTVSDKA	Pancreas	4.31674	0.113687	FALSE	FALSE	FALSE
Q8K337	Inpp5b	306	T	SEKVRSATVTVSDKA	Small_intestine	4.96952	0.476344	FALSE	FALSE	FALSE
Q8K337	Inpp5b	306	T	SEKVRSATVTVSDKA	Spleen	2.58912	-0.846105	FALSE	FALSE	FALSE
Q8K337	Inpp5b	306	T	SEKVRSATVTVSDKA	SubWAT	2.25285	-1.03293	FALSE	FALSE	FALSE
Q8K337	Inpp5b	306	T	SEKVRSATVTVSDKA	Testes	8.02712	2.17501	TRUE	FALSE	FALSE
Q8K337	Inpp5b	326	T	QKFGLRDTIVRSHLV	BAT	2.66684	-0.903544	FALSE	FALSE	FALSE
Q8K337	Inpp5b	326	T	QKFGLRDTIVRSHLV	Brain	4.27142	-0.0228327	FALSE	FALSE	FALSE
Q8K337	Inpp5b	326	T	QKFGLRDTIVRSHLV	Gastrocnemius	5.0455	0.40204	FALSE	FALSE	FALSE
Q8K337	Inpp5b	326	T	QKFGLRDTIVRSHLV	Heart	4.38534	0.0396931	FALSE	FALSE	FALSE
Q8K337	Inpp5b	326	T	QKFGLRDTIVRSHLV	Kidney	2.77196	-0.84585	FALSE	FALSE	FALSE
Q8K337	Inpp5b	326	T	QKFGLRDTIVRSHLV	Liver	2.24754	-1.13369	FALSE	FALSE	FALSE
Q8K337	Inpp5b	326	T	QKFGLRDTIVRSHLV	Lung	7.40957	1.69962	FALSE	FALSE	FALSE
Q8K337	Inpp5b	326	T	QKFGLRDTIVRSHLV	Pancreas	2.20966	-1.15448	FALSE	FALSE	FALSE
Q8K337	Inpp5b	326	T	QKFGLRDTIVRSHLV	Small_intestine	7.47679	1.73651	FALSE	FALSE	FALSE
Q8K337	Inpp5b	326	T	QKFGLRDTIVRSHLV	Spleen	5.55734	0.682976	FALSE	FALSE	FALSE
Q8K337	Inpp5b	326	T	QKFGLRDTIVRSHLV	SubWAT	4.41941	0.0583935	FALSE	FALSE	FALSE
Q8K337	Inpp5b	326	T	QKFGLRDTIVRSHLV	Testes	3.29487	-0.558835	FALSE	FALSE	FALSE
Q8K339	Kin	8	S	MGKSDFLSPKAIANR	BAT	2.82169	-0.592913	FALSE	TRUE	FALSE
Q8K339	Kin	8	S	MGKSDFLSPKAIANR	Brain	1.90505	-0.954706	FALSE	TRUE	FALSE
Q8K339	Kin	8	S	MGKSDFLSPKAIANR	Gastrocnemius	3.578	-0.294402	FALSE	TRUE	FALSE
Q8K339	Kin	8	S	MGKSDFLSPKAIANR	Heart	2.9723	-0.533468	FALSE	TRUE	FALSE
Q8K339	Kin	8	S	MGKSDFLSPKAIANR	Kidney	2.45177	-0.738919	FALSE	TRUE	FALSE
Q8K339	Kin	8	S	MGKSDFLSPKAIANR	Liver	4.38932	0.0258219	FALSE	TRUE	FALSE
Q8K339	Kin	8	S	MGKSDFLSPKAIANR	Lung	2.67221	-0.651911	FALSE	TRUE	FALSE
Q8K339	Kin	8	S	MGKSDFLSPKAIANR	Pancreas	2.67398	-0.651213	FALSE	TRUE	FALSE
Q8K339	Kin	8	S	MGKSDFLSPKAIANR	Small_intestine	8.69782	1.72637	FALSE	TRUE	FALSE
Q8K339	Kin	8	S	MGKSDFLSPKAIANR	Spleen	9.1747	1.91459	FALSE	TRUE	FALSE
Q8K339	Kin	8	S	MGKSDFLSPKAIANR	SubWAT	3.44603	-0.346488	FALSE	TRUE	FALSE
Q8K339	Kin	8	S	MGKSDFLSPKAIANR	Testes	7.10386	1.09724	FALSE	TRUE	FALSE
Q8K339	Kin	238	S	KLLGSAASGKRKESS	BAT	1.82823	-0.912561	FALSE	FALSE	FALSE
Q8K339	Kin	238	S	KLLGSAASGKRKESS	Brain	4.05871	0.359653	FALSE	FALSE	FALSE
Q8K339	Kin	238	S	KLLGSAASGKRKESS	Gastrocnemius	3.5327	0.0596253	FALSE	FALSE	FALSE
Q8K339	Kin	238	S	KLLGSAASGKRKESS	Heart	3.10655	-0.183438	FALSE	FALSE	FALSE
Q8K339	Kin	238	S	KLLGSAASGKRKESS	Kidney	3.76983	0.194882	FALSE	FALSE	FALSE
Q8K339	Kin	238	S	KLLGSAASGKRKESS	Liver	1.80289	-0.927015	FALSE	FALSE	FALSE
Q8K339	Kin	238	S	KLLGSAASGKRKESS	Lung	1.64119	-1.01925	FALSE	FALSE	FALSE
Q8K339	Kin	238	S	KLLGSAASGKRKESS	Pancreas	5.31827	1.07807	FALSE	FALSE	FALSE
Q8K339	Kin	238	S	KLLGSAASGKRKESS	Small_intestine	7.79834	2.49264	TRUE	FALSE	FALSE
Q8K339	Kin	238	S	KLLGSAASGKRKESS	Spleen	3.4274	-0.000430873	FALSE	FALSE	FALSE
Q8K339	Kin	238	S	KLLGSAASGKRKESS	SubWAT	2.66445	-0.435601	FALSE	FALSE	FALSE
Q8K339	Kin	238	S	KLLGSAASGKRKESS	Testes	2.18936	-0.706578	FALSE	FALSE	FALSE
Q8K341	Atat1	31	T	PPARRPGTTTPARVD	BAT	3.17572	0.210049	FALSE	FALSE	FALSE
Q8K341	Atat1	31	T	PPARRPGTTTPARVD	Brain	3.76392	0.942008	FALSE	FALSE	FALSE
Q8K341	Atat1	31	T	PPARRPGTTTPARVD	Gastrocnemius	2.31374	-0.862604	FALSE	FALSE	FALSE
Q8K341	Atat1	31	T	PPARRPGTTTPARVD	Heart	2.59227	-0.515991	FALSE	FALSE	FALSE
Q8K341	Atat1	31	T	PPARRPGTTTPARVD	Kidney	2.54918	-0.569619	FALSE	FALSE	FALSE
Q8K341	Atat1	31	T	PPARRPGTTTPARVD	Liver	2.0296	-1.21619	FALSE	FALSE	FALSE
Q8K341	Atat1	31	T	PPARRPGTTTPARVD	Lung	2.75744	-0.310455	FALSE	FALSE	FALSE
Q8K341	Atat1	31	T	PPARRPGTTTPARVD	Pancreas	2.04368	-1.19866	FALSE	FALSE	FALSE
Q8K341	Atat1	31	T	PPARRPGTTTPARVD	Small_intestine	2.92055	-0.107479	FALSE	FALSE	FALSE
Q8K341	Atat1	31	T	PPARRPGTTTPARVD	Spleen	4.67984	2.08179	TRUE	FALSE	FALSE
Q8K341	Atat1	31	T	PPARRPGTTTPARVD	SubWAT	3.38803	0.474251	FALSE	FALSE	FALSE
Q8K341	Atat1	31	T	PPARRPGTTTPARVD	Testes	3.8691	1.0729	FALSE	FALSE	FALSE
Q8K341	Atat1	33	T	ARRPGTTTPARVDLQ	BAT	0.110725	-1.82759	FALSE	FALSE	FALSE
Q8K341	Atat1	33	T	ARRPGTTTPARVDLQ	Brain	8.56568	2.60237	TRUE	FALSE	FALSE
Q8K341	Atat1	33	T	ARRPGTTTPARVDLQ	Gastrocnemius	2.74553	-0.447093	FALSE	FALSE	FALSE
Q8K341	Atat1	33	T	ARRPGTTTPARVDLQ	Heart	3.14042	-0.240191	FALSE	FALSE	FALSE
Q8K341	Atat1	33	T	ARRPGTTTPARVDLQ	Kidney	3.25958	-0.177753	FALSE	FALSE	FALSE
Q8K341	Atat1	33	T	ARRPGTTTPARVDLQ	Liver	3.94382	0.180749	FALSE	FALSE	FALSE
Q8K341	Atat1	33	T	ARRPGTTTPARVDLQ	Lung	3.00782	-0.309664	FALSE	FALSE	FALSE
Q8K341	Atat1	33	T	ARRPGTTTPARVDLQ	Pancreas	4.15538	0.291597	FALSE	FALSE	FALSE
Q8K341	Atat1	33	T	ARRPGTTTPARVDLQ	Small_intestine	4.38786	0.413408	FALSE	FALSE	FALSE
Q8K341	Atat1	33	T	ARRPGTTTPARVDLQ	Spleen	3.79384	0.102172	FALSE	FALSE	FALSE
Q8K341	Atat1	33	T	ARRPGTTTPARVDLQ	SubWAT	3.27369	-0.17036	FALSE	FALSE	FALSE
Q8K341	Atat1	33	T	ARRPGTTTPARVDLQ	Testes	2.80174	-0.417641	FALSE	FALSE	FALSE
Q8K341	Atat1	160	S	QLAIDRPSPKLLKFL	BAT	1.98973	-0.831255	FALSE	FALSE	FALSE
Q8K341	Atat1	160	S	QLAIDRPSPKLLKFL	Brain	10.2004	2.12951	TRUE	FALSE	FALSE
Q8K341	Atat1	160	S	QLAIDRPSPKLLKFL	Gastrocnemius	1.49603	-1.00928	FALSE	FALSE	FALSE
Q8K341	Atat1	160	S	QLAIDRPSPKLLKFL	Heart	1.99812	-0.828229	FALSE	FALSE	FALSE
Q8K341	Atat1	160	S	QLAIDRPSPKLLKFL	Kidney	8.0451	1.3523	FALSE	FALSE	FALSE
Q8K341	Atat1	160	S	QLAIDRPSPKLLKFL	Liver	2.55906	-0.625955	FALSE	FALSE	FALSE
Q8K341	Atat1	160	S	QLAIDRPSPKLLKFL	Lung	5.13205	0.301863	FALSE	FALSE	FALSE
Q8K341	Atat1	160	S	QLAIDRPSPKLLKFL	Pancreas	7.18873	1.0435	FALSE	FALSE	FALSE
Q8K341	Atat1	160	S	QLAIDRPSPKLLKFL	Small_intestine	3.78869	-0.182553	FALSE	FALSE	FALSE
Q8K341	Atat1	160	S	QLAIDRPSPKLLKFL	Spleen	2.8423	-0.523819	FALSE	FALSE	FALSE
Q8K341	Atat1	160	S	QLAIDRPSPKLLKFL	SubWAT	3.42767	-0.312737	FALSE	FALSE	FALSE
Q8K341	Atat1	160	S	QLAIDRPSPKLLKFL	Testes	2.87135	-0.513344	FALSE	FALSE	FALSE
Q8K341	Atat1	261	T	NRAPRRATPPAHPPP	BAT	6.70035	-0.425614	FALSE	FALSE	FALSE
Q8K341	Atat1	261	T	NRAPRRATPPAHPPP	Brain	9.68867	0.992413	FALSE	FALSE	FALSE
Q8K341	Atat1	261	T	NRAPRRATPPAHPPP	Gastrocnemius	7.70618	0.0516764	FALSE	FALSE	FALSE
Q8K341	Atat1	261	T	NRAPRRATPPAHPPP	Heart	8.63045	0.490262	FALSE	FALSE	FALSE
Q8K341	Atat1	261	T	NRAPRRATPPAHPPP	Kidney	9.4039	0.857279	FALSE	FALSE	FALSE
Q8K341	Atat1	261	T	NRAPRRATPPAHPPP	Liver	7.97484	0.179163	FALSE	FALSE	FALSE
Q8K341	Atat1	261	T	NRAPRRATPPAHPPP	Lung	7.28609	-0.147666	FALSE	FALSE	FALSE
Q8K341	Atat1	261	T	NRAPRRATPPAHPPP	Pancreas	8.67688	0.512296	FALSE	FALSE	FALSE
Q8K341	Atat1	261	T	NRAPRRATPPAHPPP	Small_intestine	6.35178	-0.591015	FALSE	FALSE	FALSE
Q8K341	Atat1	261	T	NRAPRRATPPAHPPP	Spleen	7.06449	-0.252818	FALSE	FALSE	FALSE
Q8K341	Atat1	261	T	NRAPRRATPPAHPPP	SubWAT	1.97357	-2.66857	TRUE	FALSE	FALSE
Q8K341	Atat1	261	T	NRAPRRATPPAHPPP	Testes	9.71013	1.00259	FALSE	FALSE	FALSE
Q8K341	Atat1	272	S	HPPPRSSSLGNSPDR	BAT	3.08132	-0.42564	FALSE	TRUE	FALSE
Q8K341	Atat1	272	S	HPPPRSSSLGNSPDR	Brain	7.12132	2.23981	TRUE	TRUE	FALSE
Q8K341	Atat1	272	S	HPPPRSSSLGNSPDR	Gastrocnemius	4.15357	0.281795	FALSE	TRUE	FALSE
Q8K341	Atat1	272	S	HPPPRSSSLGNSPDR	Heart	5.75524	1.33852	FALSE	TRUE	FALSE
Q8K341	Atat1	272	S	HPPPRSSSLGNSPDR	Kidney	3.10462	-0.410265	FALSE	TRUE	FALSE
Q8K341	Atat1	272	S	HPPPRSSSLGNSPDR	Liver	2.4531	-0.84012	FALSE	TRUE	FALSE
Q8K341	Atat1	272	S	HPPPRSSSLGNSPDR	Lung	2.69241	-0.68223	FALSE	TRUE	FALSE
Q8K341	Atat1	272	S	HPPPRSSSLGNSPDR	Pancreas	2.44191	-0.8475	FALSE	TRUE	FALSE
Q8K341	Atat1	272	S	HPPPRSSSLGNSPDR	Small_intestine	3.71018	-0.0107378	FALSE	TRUE	FALSE
Q8K341	Atat1	272	S	HPPPRSSSLGNSPDR	Spleen	4.3095	0.384671	FALSE	TRUE	FALSE
Q8K341	Atat1	272	S	HPPPRSSSLGNSPDR	SubWAT	4.11945	0.259281	FALSE	TRUE	FALSE
Q8K341	Atat1	272	S	HPPPRSSSLGNSPDR	Testes	1.77487	-1.28759	FALSE	TRUE	FALSE
Q8K341	Atat1	276	S	RSSSLGNSPDRGPLR	BAT	4.5112	-0.146157	FALSE	TRUE	FALSE
Q8K341	Atat1	276	S	RSSSLGNSPDRGPLR	Brain	9.37148	1.743	FALSE	TRUE	FALSE
Q8K341	Atat1	276	S	RSSSLGNSPDRGPLR	Gastrocnemius	3.98939	-0.348981	FALSE	TRUE	FALSE
Q8K341	Atat1	276	S	RSSSLGNSPDRGPLR	Heart	4.3136	-0.222964	FALSE	TRUE	FALSE
Q8K341	Atat1	276	S	RSSSLGNSPDRGPLR	Kidney	5.08376	0.0763942	FALSE	TRUE	FALSE
Q8K341	Atat1	276	S	RSSSLGNSPDRGPLR	Liver	3.01855	-0.726343	FALSE	TRUE	FALSE
Q8K341	Atat1	276	S	RSSSLGNSPDRGPLR	Lung	8.10987	1.25262	FALSE	TRUE	FALSE
Q8K341	Atat1	276	S	RSSSLGNSPDRGPLR	Pancreas	3.43122	-0.565941	FALSE	TRUE	FALSE
Q8K341	Atat1	276	S	RSSSLGNSPDRGPLR	Small_intestine	1.85056	-1.18033	FALSE	TRUE	FALSE
Q8K341	Atat1	276	S	RSSSLGNSPDRGPLR	Spleen	3.73321	-0.448558	FALSE	TRUE	FALSE
Q8K341	Atat1	276	S	RSSSLGNSPDRGPLR	SubWAT	2.16955	-1.05634	FALSE	TRUE	FALSE
Q8K341	Atat1	276	S	RSSSLGNSPDRGPLR	Testes	9.06427	1.6236	FALSE	TRUE	FALSE
Q8K341	Atat1	310	T	TARLLLATDPGGSPA	BAT	2.55713	-0.428288	FALSE	FALSE	FALSE
Q8K341	Atat1	310	T	TARLLLATDPGGSPA	Brain	2.73396	-0.319725	FALSE	FALSE	FALSE
Q8K341	Atat1	310	T	TARLLLATDPGGSPA	Gastrocnemius	2.31275	-0.578329	FALSE	FALSE	FALSE
Q8K341	Atat1	310	T	TARLLLATDPGGSPA	Heart	3.95601	0.430563	FALSE	FALSE	FALSE
Q8K341	Atat1	310	T	TARLLLATDPGGSPA	Kidney	2.18719	-0.655421	FALSE	FALSE	FALSE
Q8K341	Atat1	310	T	TARLLLATDPGGSPA	Liver	3.52881	0.16828	FALSE	FALSE	FALSE
Q8K341	Atat1	310	T	TARLLLATDPGGSPA	Lung	2.81132	-0.272227	FALSE	FALSE	FALSE
Q8K341	Atat1	310	T	TARLLLATDPGGSPA	Pancreas	1.84445	-0.865844	FALSE	FALSE	FALSE
Q8K341	Atat1	310	T	TARLLLATDPGGSPA	Small_intestine	2.15506	-0.675145	FALSE	FALSE	FALSE
Q8K341	Atat1	310	T	TARLLLATDPGGSPA	Spleen	3.46374	0.128333	FALSE	FALSE	FALSE
Q8K341	Atat1	310	T	TARLLLATDPGGSPA	SubWAT	7.97886	2.90043	TRUE	FALSE	FALSE
Q8K341	Atat1	310	T	TARLLLATDPGGSPA	Testes	3.52733	0.16737	FALSE	FALSE	FALSE
Q8K341	Atat1	315	S	LATDPGGSPAQRRRT	BAT	11.6611	-0.510829	FALSE	TRUE	FALSE
Q8K341	Atat1	315	S	LATDPGGSPAQRRRT	Brain	13.2932	0.741926	FALSE	TRUE	FALSE
Q8K341	Atat1	315	S	LATDPGGSPAQRRRT	Gastrocnemius	13.2567	0.713925	FALSE	TRUE	FALSE
Q8K341	Atat1	315	S	LATDPGGSPAQRRRT	Heart	13.8132	1.14103	FALSE	TRUE	FALSE
Q8K341	Atat1	315	S	LATDPGGSPAQRRRT	Kidney	12.1197	-0.158855	FALSE	TRUE	FALSE
Q8K341	Atat1	315	S	LATDPGGSPAQRRRT	Liver	13.2336	0.696183	FALSE	TRUE	FALSE
Q8K341	Atat1	315	S	LATDPGGSPAQRRRT	Lung	12.2521	-0.0572124	FALSE	TRUE	FALSE
Q8K341	Atat1	315	S	LATDPGGSPAQRRRT	Pancreas	11.0785	-0.958019	FALSE	TRUE	FALSE
Q8K341	Atat1	315	S	LATDPGGSPAQRRRT	Small_intestine	10.1969	-1.63473	FALSE	TRUE	FALSE
Q8K341	Atat1	315	S	LATDPGGSPAQRRRT	Spleen	10.3835	-1.4915	FALSE	TRUE	FALSE
Q8K341	Atat1	315	S	LATDPGGSPAQRRRT	SubWAT	12.4431	0.0894173	FALSE	TRUE	FALSE
Q8K341	Atat1	315	S	LATDPGGSPAQRRRT	Testes	14.1879	1.42866	FALSE	TRUE	FALSE
Q8K342	Rassf9	394	T	APSSNGETPPLTQRV	BAT	2.49609	-0.75431	FALSE	FALSE	FALSE
Q8K342	Rassf9	394	T	APSSNGETPPLTQRV	Brain	3.34904	-0.510788	FALSE	FALSE	FALSE
Q8K342	Rassf9	394	T	APSSNGETPPLTQRV	Gastrocnemius	9.03354	1.11216	FALSE	FALSE	FALSE
Q8K342	Rassf9	394	T	APSSNGETPPLTQRV	Heart	8.11084	0.848728	FALSE	FALSE	FALSE
Q8K342	Rassf9	394	T	APSSNGETPPLTQRV	Kidney	4.0078	-0.322709	FALSE	FALSE	FALSE
Q8K342	Rassf9	394	T	APSSNGETPPLTQRV	Liver	1.54207	-1.02669	FALSE	FALSE	FALSE
Q8K342	Rassf9	394	T	APSSNGETPPLTQRV	Lung	11.1783	1.72449	FALSE	FALSE	FALSE
Q8K342	Rassf9	394	T	APSSNGETPPLTQRV	Pancreas	3.99758	-0.325627	FALSE	FALSE	FALSE
Q8K342	Rassf9	394	T	APSSNGETPPLTQRV	Small_intestine	2.32775	-0.802372	FALSE	FALSE	FALSE
Q8K342	Rassf9	394	T	APSSNGETPPLTQRV	Spleen	1.5627	-1.0208	FALSE	FALSE	FALSE
Q8K342	Rassf9	394	T	APSSNGETPPLTQRV	SubWAT	3.78906	-0.385159	FALSE	FALSE	FALSE
Q8K342	Rassf9	394	T	APSSNGETPPLTQRV	Testes	10.2626	1.46307	FALSE	FALSE	FALSE
Q8K348	Acvr1c	159	S	EEALAEYSLVNAGKT	BAT	9.67984	2.53084	TRUE	FALSE	FALSE
Q8K348	Acvr1c	159	S	EEALAEYSLVNAGKT	Brain	3.64069	-0.212669	FALSE	FALSE	FALSE
Q8K348	Acvr1c	159	S	EEALAEYSLVNAGKT	Gastrocnemius	2.16622	-0.882498	FALSE	FALSE	FALSE
Q8K348	Acvr1c	159	S	EEALAEYSLVNAGKT	Heart	3.42556	-0.310395	FALSE	FALSE	FALSE
Q8K348	Acvr1c	159	S	EEALAEYSLVNAGKT	Kidney	2.02359	-0.947296	FALSE	FALSE	FALSE
Q8K348	Acvr1c	159	S	EEALAEYSLVNAGKT	Liver	3.07807	-0.468258	FALSE	FALSE	FALSE
Q8K348	Acvr1c	159	S	EEALAEYSLVNAGKT	Lung	4.16655	0.0262226	FALSE	FALSE	FALSE
Q8K348	Acvr1c	159	S	EEALAEYSLVNAGKT	Pancreas	6.59324	1.12864	FALSE	FALSE	FALSE
Q8K348	Acvr1c	159	S	EEALAEYSLVNAGKT	Small_intestine	3.39839	-0.32274	FALSE	FALSE	FALSE
Q8K348	Acvr1c	159	S	EEALAEYSLVNAGKT	Spleen	2.51446	-0.724298	FALSE	FALSE	FALSE
Q8K348	Acvr1c	159	S	EEALAEYSLVNAGKT	SubWAT	5.55284	0.655996	FALSE	FALSE	FALSE
Q8K348	Acvr1c	159	S	EEALAEYSLVNAGKT	Testes	3.06644	-0.47354	FALSE	FALSE	FALSE
Q8K352	Sash3	34	S	SFKDFAKSKPSSPVV	BAT	2.99299	-0.0100627	FALSE	TRUE	FALSE
Q8K352	Sash3	34	S	SFKDFAKSKPSSPVV	Brain	1.74561	-1.51187	FALSE	TRUE	FALSE
Q8K352	Sash3	34	S	SFKDFAKSKPSSPVV	Gastrocnemius	1.604	-1.68236	FALSE	TRUE	FALSE
Q8K352	Sash3	34	S	SFKDFAKSKPSSPVV	Heart	4.68916	2.03208	TRUE	TRUE	FALSE
Q8K352	Sash3	34	S	SFKDFAKSKPSSPVV	Kidney	3.32083	0.384649	FALSE	TRUE	FALSE
Q8K352	Sash3	34	S	SFKDFAKSKPSSPVV	Liver	3.23198	0.277676	FALSE	TRUE	FALSE
Q8K352	Sash3	34	S	SFKDFAKSKPSSPVV	Lung	2.44594	-0.668686	FALSE	TRUE	FALSE
Q8K352	Sash3	34	S	SFKDFAKSKPSSPVV	Pancreas	3.31937	0.382892	FALSE	TRUE	FALSE
Q8K352	Sash3	34	S	SFKDFAKSKPSSPVV	Small_intestine	3.08509	0.100831	FALSE	TRUE	FALSE
Q8K352	Sash3	34	S	SFKDFAKSKPSSPVV	Spleen	3.47085	0.56527	FALSE	TRUE	FALSE
Q8K352	Sash3	34	S	SFKDFAKSKPSSPVV	SubWAT	3.50916	0.611392	FALSE	TRUE	FALSE
Q8K352	Sash3	34	S	SFKDFAKSKPSSPVV	Testes	2.60116	-0.481812	FALSE	TRUE	FALSE
Q8K352	Sash3	37	S	DFAKSKPSSPVVSEK	BAT	2.08877	-0.901613	FALSE	TRUE	FALSE
Q8K352	Sash3	37	S	DFAKSKPSSPVVSEK	Brain	3.64207	-0.176518	FALSE	TRUE	FALSE
Q8K352	Sash3	37	S	DFAKSKPSSPVVSEK	Gastrocnemius	2.82623	-0.557357	FALSE	TRUE	FALSE
Q8K352	Sash3	37	S	DFAKSKPSSPVVSEK	Heart	4.4994	0.223695	FALSE	TRUE	FALSE
Q8K352	Sash3	37	S	DFAKSKPSSPVVSEK	Kidney	3.42117	-0.279633	FALSE	TRUE	FALSE
Q8K352	Sash3	37	S	DFAKSKPSSPVVSEK	Liver	9.22296	2.4287	TRUE	TRUE	FALSE
Q8K352	Sash3	37	S	DFAKSKPSSPVVSEK	Lung	2.03492	-0.92675	FALSE	TRUE	FALSE
Q8K352	Sash3	37	S	DFAKSKPSSPVVSEK	Pancreas	4.32081	0.140328	FALSE	TRUE	FALSE
Q8K352	Sash3	37	S	DFAKSKPSSPVVSEK	Small_intestine	3.56957	-0.210357	FALSE	TRUE	FALSE
Q8K352	Sash3	37	S	DFAKSKPSSPVVSEK	Spleen	2.38076	-0.76531	FALSE	TRUE	FALSE
Q8K352	Sash3	37	S	DFAKSKPSSPVVSEK	SubWAT	7.14158	1.45709	FALSE	TRUE	FALSE
Q8K352	Sash3	37	S	DFAKSKPSSPVVSEK	Testes	3.09418	-0.432275	FALSE	TRUE	FALSE
Q8K352	Sash3	38	S	FAKSKPSSPVVSEKE	BAT	2.94469	-1.82052	FALSE	TRUE	FALSE
Q8K352	Sash3	38	S	FAKSKPSSPVVSEKE	Brain	5.66462	-0.852904	FALSE	TRUE	FALSE
Q8K352	Sash3	38	S	FAKSKPSSPVVSEKE	Gastrocnemius	7.05708	-0.357532	FALSE	TRUE	FALSE
Q8K352	Sash3	38	S	FAKSKPSSPVVSEKE	Heart	7.77201	-0.103195	FALSE	TRUE	FALSE
Q8K352	Sash3	38	S	FAKSKPSSPVVSEKE	Kidney	7.88965	-0.0613445	FALSE	TRUE	FALSE
Q8K352	Sash3	38	S	FAKSKPSSPVVSEKE	Liver	4.67934	-1.20342	FALSE	TRUE	FALSE
Q8K352	Sash3	38	S	FAKSKPSSPVVSEKE	Lung	9.50535	0.513446	FALSE	TRUE	FALSE
Q8K352	Sash3	38	S	FAKSKPSSPVVSEKE	Pancreas	8.96957	0.322838	FALSE	TRUE	FALSE
Q8K352	Sash3	38	S	FAKSKPSSPVVSEKE	Small_intestine	11.0413	1.05986	FALSE	TRUE	FALSE
Q8K352	Sash3	38	S	FAKSKPSSPVVSEKE	Spleen	13.1237	1.80067	FALSE	TRUE	FALSE
Q8K352	Sash3	38	S	FAKSKPSSPVVSEKE	SubWAT	10.2866	0.791363	FALSE	TRUE	FALSE
Q8K352	Sash3	38	S	FAKSKPSSPVVSEKE	Testes	7.81119	-0.0892578	FALSE	TRUE	FALSE
Q8K352	Sash3	42	S	KPSSPVVSEKEFNLD	BAT	2.92207	-0.408268	FALSE	TRUE	FALSE
Q8K352	Sash3	42	S	KPSSPVVSEKEFNLD	Brain	2.11189	-0.791492	FALSE	TRUE	FALSE
Q8K352	Sash3	42	S	KPSSPVVSEKEFNLD	Gastrocnemius	3.25328	-0.2516	FALSE	TRUE	FALSE
Q8K352	Sash3	42	S	KPSSPVVSEKEFNLD	Heart	3.20849	-0.272787	FALSE	TRUE	FALSE
Q8K352	Sash3	42	S	KPSSPVVSEKEFNLD	Kidney	3.71172	-0.034752	FALSE	TRUE	FALSE
Q8K352	Sash3	42	S	KPSSPVVSEKEFNLD	Liver	4.01129	0.106946	FALSE	TRUE	FALSE
Q8K352	Sash3	42	S	KPSSPVVSEKEFNLD	Lung	5.17352	0.656693	FALSE	TRUE	FALSE
Q8K352	Sash3	42	S	KPSSPVVSEKEFNLD	Pancreas	2.01814	-0.835838	FALSE	TRUE	FALSE
Q8K352	Sash3	42	S	KPSSPVVSEKEFNLD	Small_intestine	4.67842	0.422507	FALSE	TRUE	FALSE
Q8K352	Sash3	42	S	KPSSPVVSEKEFNLD	Spleen	9.68528	2.79081	TRUE	TRUE	FALSE
Q8K352	Sash3	42	S	KPSSPVVSEKEFNLD	SubWAT	2.22726	-0.736925	FALSE	TRUE	FALSE
Q8K352	Sash3	42	S	KPSSPVVSEKEFNLD	Testes	2.42096	-0.645299	FALSE	TRUE	FALSE
Q8K352	Sash3	83	T	WRAVISRTMNRKMGK	BAT	3.14014	-0.59567	FALSE	TRUE	FALSE
Q8K352	Sash3	83	T	WRAVISRTMNRKMGK	Brain	4.77253	-0.202312	FALSE	TRUE	FALSE
Q8K352	Sash3	83	T	WRAVISRTMNRKMGK	Gastrocnemius	3.8359	-0.428014	FALSE	TRUE	FALSE
Q8K352	Sash3	83	T	WRAVISRTMNRKMGK	Heart	3.37155	-0.539909	FALSE	TRUE	FALSE
Q8K352	Sash3	83	T	WRAVISRTMNRKMGK	Kidney	2.65665	-0.712179	FALSE	TRUE	FALSE
Q8K352	Sash3	83	T	WRAVISRTMNRKMGK	Liver	3.22404	-0.575455	FALSE	TRUE	FALSE
Q8K352	Sash3	83	T	WRAVISRTMNRKMGK	Lung	8.6273	0.726574	FALSE	TRUE	FALSE
Q8K352	Sash3	83	T	WRAVISRTMNRKMGK	Pancreas	9.6148	0.964534	FALSE	TRUE	FALSE
Q8K352	Sash3	83	T	WRAVISRTMNRKMGK	Small_intestine	6.39502	0.18866	FALSE	TRUE	FALSE
Q8K352	Sash3	83	T	WRAVISRTMNRKMGK	Spleen	16.2992	2.57528	TRUE	TRUE	FALSE
Q8K352	Sash3	83	T	WRAVISRTMNRKMGK	SubWAT	1.44818	-1.00338	FALSE	TRUE	FALSE
Q8K352	Sash3	83	T	WRAVISRTMNRKMGK	Testes	3.95992	-0.398129	FALSE	TRUE	FALSE
Q8K352	Sash3	140	S	QEEREPPSLSRQTST	BAT	2.85242	-0.486552	FALSE	FALSE	FALSE
Q8K352	Sash3	140	S	QEEREPPSLSRQTST	Brain	3.03259	-0.392043	FALSE	FALSE	FALSE
Q8K352	Sash3	140	S	QEEREPPSLSRQTST	Gastrocnemius	2.06482	-0.899687	FALSE	FALSE	FALSE
Q8K352	Sash3	140	S	QEEREPPSLSRQTST	Heart	3.65314	-0.0665341	FALSE	FALSE	FALSE
Q8K352	Sash3	140	S	QEEREPPSLSRQTST	Kidney	2.0351	-0.915279	FALSE	FALSE	FALSE
Q8K352	Sash3	140	S	QEEREPPSLSRQTST	Liver	7.10731	1.74536	FALSE	FALSE	FALSE
Q8K352	Sash3	140	S	QEEREPPSLSRQTST	Lung	6.98366	1.6805	FALSE	FALSE	FALSE
Q8K352	Sash3	140	S	QEEREPPSLSRQTST	Pancreas	2.39517	-0.726402	FALSE	FALSE	FALSE
Q8K352	Sash3	140	S	QEEREPPSLSRQTST	Small_intestine	4.41065	0.330824	FALSE	FALSE	FALSE
Q8K352	Sash3	140	S	QEEREPPSLSRQTST	Spleen	3.02342	-0.396854	FALSE	FALSE	FALSE
Q8K352	Sash3	140	S	QEEREPPSLSRQTST	SubWAT	5.93839	1.1322	FALSE	FALSE	FALSE
Q8K352	Sash3	140	S	QEEREPPSLSRQTST	Testes	1.86303	-1.00554	FALSE	FALSE	FALSE
Q8K352	Sash3	142	S	EREPPSLSRQTSTGS	BAT	5.11985	-0.408203	FALSE	TRUE	FALSE
Q8K352	Sash3	142	S	EREPPSLSRQTSTGS	Brain	3.0021	-0.968149	FALSE	TRUE	FALSE
Q8K352	Sash3	142	S	EREPPSLSRQTSTGS	Gastrocnemius	2.42559	-1.12058	FALSE	TRUE	FALSE
Q8K352	Sash3	142	S	EREPPSLSRQTSTGS	Heart	7.09758	0.114719	FALSE	TRUE	FALSE
Q8K352	Sash3	142	S	EREPPSLSRQTSTGS	Kidney	2.85258	-1.00768	FALSE	TRUE	FALSE
Q8K352	Sash3	142	S	EREPPSLSRQTSTGS	Liver	6.72939	0.0173682	FALSE	TRUE	FALSE
Q8K352	Sash3	142	S	EREPPSLSRQTSTGS	Lung	8.18729	0.402844	FALSE	TRUE	FALSE
Q8K352	Sash3	142	S	EREPPSLSRQTSTGS	Pancreas	8.48482	0.481513	FALSE	TRUE	FALSE
Q8K352	Sash3	142	S	EREPPSLSRQTSTGS	Small_intestine	6.98589	0.0851877	FALSE	TRUE	FALSE
Q8K352	Sash3	142	S	EREPPSLSRQTSTGS	Spleen	15.9453	2.4541	TRUE	TRUE	FALSE
Q8K352	Sash3	142	S	EREPPSLSRQTSTGS	SubWAT	3.65439	-0.795679	FALSE	TRUE	FALSE
Q8K352	Sash3	142	S	EREPPSLSRQTSTGS	Testes	9.47967	0.744558	FALSE	TRUE	FALSE
Q8K352	Sash3	146	S	PSLSRQTSTGSELCS	BAT	2.70116	-0.6194	FALSE	TRUE	FALSE
Q8K352	Sash3	146	S	PSLSRQTSTGSELCS	Brain	3.44313	-0.323624	FALSE	TRUE	FALSE
Q8K352	Sash3	146	S	PSLSRQTSTGSELCS	Gastrocnemius	3.91235	-0.136573	FALSE	TRUE	FALSE
Q8K352	Sash3	146	S	PSLSRQTSTGSELCS	Heart	4.88574	0.251456	FALSE	TRUE	FALSE
Q8K352	Sash3	146	S	PSLSRQTSTGSELCS	Kidney	5.02944	0.308744	FALSE	TRUE	FALSE
Q8K352	Sash3	146	S	PSLSRQTSTGSELCS	Liver	2.84563	-0.56181	FALSE	TRUE	FALSE
Q8K352	Sash3	146	S	PSLSRQTSTGSELCS	Lung	2.49809	-0.700353	FALSE	TRUE	FALSE
Q8K352	Sash3	146	S	PSLSRQTSTGSELCS	Pancreas	3.66754	-0.234163	FALSE	TRUE	FALSE
Q8K352	Sash3	146	S	PSLSRQTSTGSELCS	Small_intestine	3.05342	-0.478975	FALSE	TRUE	FALSE
Q8K352	Sash3	146	S	PSLSRQTSTGSELCS	Spleen	11.7808	3.00008	TRUE	TRUE	FALSE
Q8K352	Sash3	146	S	PSLSRQTSTGSELCS	SubWAT	3.01728	-0.493382	FALSE	TRUE	FALSE
Q8K352	Sash3	146	S	PSLSRQTSTGSELCS	Testes	4.22486	-0.0119964	FALSE	TRUE	FALSE
Q8K352	Sash3	187	S	VHTDFTPSPYDHDSL	BAT	2.9907	-0.384527	FALSE	FALSE	FALSE
Q8K352	Sash3	187	S	VHTDFTPSPYDHDSL	Brain	3.80224	0.0995101	FALSE	FALSE	FALSE
Q8K352	Sash3	187	S	VHTDFTPSPYDHDSL	Gastrocnemius	2.47943	-0.68947	FALSE	FALSE	FALSE
Q8K352	Sash3	187	S	VHTDFTPSPYDHDSL	Heart	4.79429	0.691209	FALSE	FALSE	FALSE
Q8K352	Sash3	187	S	VHTDFTPSPYDHDSL	Kidney	3.17095	-0.277015	FALSE	FALSE	FALSE
Q8K352	Sash3	187	S	VHTDFTPSPYDHDSL	Liver	2.56992	-0.635498	FALSE	FALSE	FALSE
Q8K352	Sash3	187	S	VHTDFTPSPYDHDSL	Lung	2.95343	-0.406758	FALSE	FALSE	FALSE
Q8K352	Sash3	187	S	VHTDFTPSPYDHDSL	Pancreas	4.12155	0.28996	FALSE	FALSE	FALSE
Q8K352	Sash3	187	S	VHTDFTPSPYDHDSL	Small_intestine	3.95978	0.193475	FALSE	FALSE	FALSE
Q8K352	Sash3	187	S	VHTDFTPSPYDHDSL	Spleen	8.29803	2.78099	TRUE	FALSE	FALSE
Q8K352	Sash3	187	S	VHTDFTPSPYDHDSL	SubWAT	2.33955	-0.772898	FALSE	FALSE	FALSE
Q8K352	Sash3	187	S	VHTDFTPSPYDHDSL	Testes	2.14494	-0.888976	FALSE	FALSE	FALSE
Q8K352	Sash3	189	Y	TDFTPSPYDHDSLKL	BAT	4.04746	0.0412212	FALSE	TRUE	FALSE
Q8K352	Sash3	189	Y	TDFTPSPYDHDSLKL	Brain	2.1128	-1.0547	FALSE	TRUE	FALSE
Q8K352	Sash3	189	Y	TDFTPSPYDHDSLKL	Gastrocnemius	4.0802	0.0597637	FALSE	TRUE	FALSE
Q8K352	Sash3	189	Y	TDFTPSPYDHDSLKL	Heart	2.57993	-0.790087	FALSE	TRUE	FALSE
Q8K352	Sash3	189	Y	TDFTPSPYDHDSLKL	Kidney	4.08566	0.0628582	FALSE	TRUE	FALSE
Q8K352	Sash3	189	Y	TDFTPSPYDHDSLKL	Liver	4.54094	0.32076	FALSE	TRUE	FALSE
Q8K352	Sash3	189	Y	TDFTPSPYDHDSLKL	Lung	5.112	0.644246	FALSE	TRUE	FALSE
Q8K352	Sash3	189	Y	TDFTPSPYDHDSLKL	Pancreas	2.6323	-0.760425	FALSE	TRUE	FALSE
Q8K352	Sash3	189	Y	TDFTPSPYDHDSLKL	Small_intestine	3.98416	0.00536123	FALSE	TRUE	FALSE
Q8K352	Sash3	189	Y	TDFTPSPYDHDSLKL	Spleen	8.67512	2.66264	TRUE	TRUE	FALSE
Q8K352	Sash3	189	Y	TDFTPSPYDHDSLKL	SubWAT	3.67005	-0.172569	FALSE	TRUE	FALSE
Q8K352	Sash3	189	Y	TDFTPSPYDHDSLKL	Testes	2.1757	-1.01907	FALSE	TRUE	FALSE
Q8K352	Sash3	243	S	AVGPVRPSRRQSKGK	BAT	2.43136	-0.67643	FALSE	TRUE	FALSE
Q8K352	Sash3	243	S	AVGPVRPSRRQSKGK	Brain	3.45685	-0.246416	FALSE	TRUE	FALSE
Q8K352	Sash3	243	S	AVGPVRPSRRQSKGK	Gastrocnemius	3.40026	-0.270145	FALSE	TRUE	FALSE
Q8K352	Sash3	243	S	AVGPVRPSRRQSKGK	Heart	3.39134	-0.273887	FALSE	TRUE	FALSE
Q8K352	Sash3	243	S	AVGPVRPSRRQSKGK	Kidney	2.35608	-0.707997	FALSE	TRUE	FALSE
Q8K352	Sash3	243	S	AVGPVRPSRRQSKGK	Liver	4.15905	0.0480368	FALSE	TRUE	FALSE
Q8K352	Sash3	243	S	AVGPVRPSRRQSKGK	Lung	1.56831	-1.03833	FALSE	TRUE	FALSE
Q8K352	Sash3	243	S	AVGPVRPSRRQSKGK	Pancreas	5.40103	0.568829	FALSE	TRUE	FALSE
Q8K352	Sash3	243	S	AVGPVRPSRRQSKGK	Small_intestine	8.53748	1.88403	FALSE	TRUE	FALSE
Q8K352	Sash3	243	S	AVGPVRPSRRQSKGK	Spleen	8.63419	1.92458	FALSE	TRUE	FALSE
Q8K352	Sash3	243	S	AVGPVRPSRRQSKGK	SubWAT	1.48031	-1.07523	FALSE	TRUE	FALSE
Q8K352	Sash3	243	S	AVGPVRPSRRQSKGK	Testes	3.7177	-0.137034	FALSE	TRUE	FALSE
Q8K352	Sash3	349	S	KVDIPRDSGCFEGSE	BAT	3.52468	0.289287	FALSE	FALSE	FALSE
Q8K352	Sash3	349	S	KVDIPRDSGCFEGSE	Brain	2.92926	-0.22653	FALSE	FALSE	FALSE
Q8K352	Sash3	349	S	KVDIPRDSGCFEGSE	Gastrocnemius	2.99785	-0.167107	FALSE	FALSE	FALSE
Q8K352	Sash3	349	S	KVDIPRDSGCFEGSE	Heart	2.23763	-0.825697	FALSE	FALSE	FALSE
Q8K352	Sash3	349	S	KVDIPRDSGCFEGSE	Kidney	2.34469	-0.732956	FALSE	FALSE	FALSE
Q8K352	Sash3	349	S	KVDIPRDSGCFEGSE	Liver	2.15487	-0.897395	FALSE	FALSE	FALSE
Q8K352	Sash3	349	S	KVDIPRDSGCFEGSE	Lung	3.10837	-0.0713691	FALSE	FALSE	FALSE
Q8K352	Sash3	349	S	KVDIPRDSGCFEGSE	Pancreas	3.89787	0.612588	FALSE	FALSE	FALSE
Q8K352	Sash3	349	S	KVDIPRDSGCFEGSE	Small_intestine	4.16623	0.84507	FALSE	FALSE	FALSE
Q8K352	Sash3	349	S	KVDIPRDSGCFEGSE	Spleen	6.13633	2.5518	TRUE	FALSE	FALSE
Q8K352	Sash3	349	S	KVDIPRDSGCFEGSE	SubWAT	2.80984	-0.329986	FALSE	FALSE	FALSE
Q8K352	Sash3	349	S	KVDIPRDSGCFEGSE	Testes	1.98137	-1.0477	FALSE	FALSE	FALSE
Q8K354	Cbr3	30	S	RDLCRKFSGDVVLTA	BAT	8.35371	0.544996	FALSE	TRUE	FALSE	Matrix	MitoCarta3.0
Q8K354	Cbr3	30	S	RDLCRKFSGDVVLTA	Brain	9.73712	1.68042	FALSE	TRUE	FALSE	Matrix	MitoCarta3.0
Q8K354	Cbr3	30	S	RDLCRKFSGDVVLTA	Gastrocnemius	5.451	-1.83739	FALSE	TRUE	FALSE	Matrix	MitoCarta3.0
Q8K354	Cbr3	30	S	RDLCRKFSGDVVLTA	Heart	6.37925	-1.07553	FALSE	TRUE	FALSE	Matrix	MitoCarta3.0
Q8K354	Cbr3	30	S	RDLCRKFSGDVVLTA	Kidney	7.99289	0.248856	FALSE	TRUE	FALSE	Matrix	MitoCarta3.0
Q8K354	Cbr3	30	S	RDLCRKFSGDVVLTA	Liver	6.94818	-0.608588	FALSE	TRUE	FALSE	Matrix	MitoCarta3.0
Q8K354	Cbr3	30	S	RDLCRKFSGDVVLTA	Lung	8.95457	1.03815	FALSE	TRUE	FALSE	Matrix	MitoCarta3.0
Q8K354	Cbr3	30	S	RDLCRKFSGDVVLTA	Pancreas	6.69998	-0.812298	FALSE	TRUE	FALSE	Matrix	MitoCarta3.0
Q8K354	Cbr3	30	S	RDLCRKFSGDVVLTA	Small_intestine	8.4396	0.615487	FALSE	TRUE	FALSE	Matrix	MitoCarta3.0
Q8K354	Cbr3	30	S	RDLCRKFSGDVVLTA	Spleen	8.65038	0.788489	FALSE	TRUE	FALSE	Matrix	MitoCarta3.0
Q8K354	Cbr3	30	S	RDLCRKFSGDVVLTA	SubWAT	7.26648	-0.347342	FALSE	TRUE	FALSE	Matrix	MitoCarta3.0
Q8K354	Cbr3	30	S	RDLCRKFSGDVVLTA	Testes	7.40306	-0.235246	FALSE	TRUE	FALSE	Matrix	MitoCarta3.0
Q8K363	Ddx18	101	T	ANGEAAPTPPPDSEV	BAT	7.91424	-1.04224	FALSE	TRUE	FALSE
Q8K363	Ddx18	101	T	ANGEAAPTPPPDSEV	Brain	8.00281	-0.970378	FALSE	TRUE	FALSE
Q8K363	Ddx18	101	T	ANGEAAPTPPPDSEV	Gastrocnemius	8.10721	-0.885681	FALSE	TRUE	FALSE
Q8K363	Ddx18	101	T	ANGEAAPTPPPDSEV	Heart	7.25109	-1.58024	FALSE	TRUE	FALSE
Q8K363	Ddx18	101	T	ANGEAAPTPPPDSEV	Kidney	9.54468	0.280524	FALSE	TRUE	FALSE
Q8K363	Ddx18	101	T	ANGEAAPTPPPDSEV	Liver	10.4357	1.00341	FALSE	TRUE	FALSE
Q8K363	Ddx18	101	T	ANGEAAPTPPPDSEV	Lung	9.67272	0.384401	FALSE	TRUE	FALSE
Q8K363	Ddx18	101	T	ANGEAAPTPPPDSEV	Pancreas	9.79124	0.480556	FALSE	TRUE	FALSE
Q8K363	Ddx18	101	T	ANGEAAPTPPPDSEV	Small_intestine	10.4407	1.00744	FALSE	TRUE	FALSE
Q8K363	Ddx18	101	T	ANGEAAPTPPPDSEV	Spleen	11.3178	1.71904	FALSE	TRUE	FALSE
Q8K363	Ddx18	101	T	ANGEAAPTPPPDSEV	SubWAT	8.58711	-0.496346	FALSE	TRUE	FALSE
Q8K363	Ddx18	101	T	ANGEAAPTPPPDSEV	Testes	9.32158	0.0995245	FALSE	TRUE	FALSE
Q8K363	Ddx18	217	S	LAAAKTGSGKTLAFL	BAT	4.08595	0.218679	FALSE	FALSE	FALSE
Q8K363	Ddx18	217	S	LAAAKTGSGKTLAFL	Brain	2.53961	-0.433656	FALSE	FALSE	FALSE
Q8K363	Ddx18	217	S	LAAAKTGSGKTLAFL	Gastrocnemius	2.2237	-0.566927	FALSE	FALSE	FALSE
Q8K363	Ddx18	217	S	LAAAKTGSGKTLAFL	Heart	4.44323	0.369401	FALSE	FALSE	FALSE
Q8K363	Ddx18	217	S	LAAAKTGSGKTLAFL	Kidney	2.65319	-0.385744	FALSE	FALSE	FALSE
Q8K363	Ddx18	217	S	LAAAKTGSGKTLAFL	Liver	1.15532	-1.01763	FALSE	FALSE	FALSE
Q8K363	Ddx18	217	S	LAAAKTGSGKTLAFL	Lung	3.03856	-0.223172	FALSE	FALSE	FALSE
Q8K363	Ddx18	217	S	LAAAKTGSGKTLAFL	Pancreas	10.4683	2.91114	TRUE	FALSE	FALSE
Q8K363	Ddx18	217	S	LAAAKTGSGKTLAFL	Small_intestine	1.74403	-0.769279	FALSE	FALSE	FALSE
Q8K363	Ddx18	217	S	LAAAKTGSGKTLAFL	Spleen	3.41654	-0.0637155	FALSE	FALSE	FALSE
Q8K363	Ddx18	217	S	LAAAKTGSGKTLAFL	SubWAT	3.47567	-0.0387721	FALSE	FALSE	FALSE
Q8K363	Ddx18	217	S	LAAAKTGSGKTLAFL	Testes	3.56682	-0.000320971	FALSE	FALSE	FALSE
Q8K363	Ddx18	298	T	GINIIVATPGRLLDH	BAT	3.99984	0.285054	FALSE	FALSE	FALSE
Q8K363	Ddx18	298	T	GINIIVATPGRLLDH	Brain	3.63889	0.0610349	FALSE	FALSE	FALSE
Q8K363	Ddx18	298	T	GINIIVATPGRLLDH	Gastrocnemius	1.9799	-0.968599	FALSE	FALSE	FALSE
Q8K363	Ddx18	298	T	GINIIVATPGRLLDH	Heart	2.83336	-0.438912	FALSE	FALSE	FALSE
Q8K363	Ddx18	298	T	GINIIVATPGRLLDH	Kidney	4.31142	0.478429	FALSE	FALSE	FALSE
Q8K363	Ddx18	298	T	GINIIVATPGRLLDH	Liver	2.15706	-0.858646	FALSE	FALSE	FALSE
Q8K363	Ddx18	298	T	GINIIVATPGRLLDH	Lung	3.84227	0.187256	FALSE	FALSE	FALSE
Q8K363	Ddx18	298	T	GINIIVATPGRLLDH	Pancreas	1.29967	-1.39078	FALSE	FALSE	FALSE
Q8K363	Ddx18	298	T	GINIIVATPGRLLDH	Small_intestine	6.76389	2.00053	TRUE	FALSE	FALSE
Q8K363	Ddx18	298	T	GINIIVATPGRLLDH	Spleen	5.93307	1.48489	FALSE	FALSE	FALSE
Q8K363	Ddx18	298	T	GINIIVATPGRLLDH	SubWAT	2.25148	-0.800047	FALSE	FALSE	FALSE
Q8K363	Ddx18	298	T	GINIIVATPGRLLDH	Testes	3.47577	-0.040204	FALSE	FALSE	FALSE
Q8K368	Fanci	554	S	KVLGSLPSSQCTQSI	BAT	3.80479	0.29904	FALSE	FALSE	FALSE
Q8K368	Fanci	554	S	KVLGSLPSSQCTQSI	Brain	3.35614	0.0552363	FALSE	FALSE	FALSE
Q8K368	Fanci	554	S	KVLGSLPSSQCTQSI	Gastrocnemius	1.16816	-1.13373	FALSE	FALSE	FALSE
Q8K368	Fanci	554	S	KVLGSLPSSQCTQSI	Heart	4.21521	0.522062	FALSE	FALSE	FALSE
Q8K368	Fanci	554	S	KVLGSLPSSQCTQSI	Kidney	2.8305	-0.230398	FALSE	FALSE	FALSE
Q8K368	Fanci	554	S	KVLGSLPSSQCTQSI	Liver	3.1125	-0.0771589	FALSE	FALSE	FALSE
Q8K368	Fanci	554	S	KVLGSLPSSQCTQSI	Lung	2.85443	-0.217397	FALSE	FALSE	FALSE
Q8K368	Fanci	554	S	KVLGSLPSSQCTQSI	Pancreas	2.42075	-0.453062	FALSE	FALSE	FALSE
Q8K368	Fanci	554	S	KVLGSLPSSQCTQSI	Small_intestine	8.48484	2.84222	TRUE	FALSE	FALSE
Q8K368	Fanci	554	S	KVLGSLPSSQCTQSI	Spleen	2.64777	-0.329694	FALSE	FALSE	FALSE
Q8K368	Fanci	554	S	KVLGSLPSSQCTQSI	SubWAT	2.32496	-0.505115	FALSE	FALSE	FALSE
Q8K368	Fanci	554	S	KVLGSLPSSQCTQSI	Testes	1.83381	-0.772009	FALSE	FALSE	FALSE
Q8K370	Acad10	316	S	LVLRKKPSGTLLPSA	BAT	8.04711	1.73422	FALSE	FALSE	FALSE	Matrix	MitoCarta3.0
Q8K370	Acad10	316	S	LVLRKKPSGTLLPSA	Brain	3.77772	-0.0645844	FALSE	FALSE	FALSE	Matrix	MitoCarta3.0
Q8K370	Acad10	316	S	LVLRKKPSGTLLPSA	Gastrocnemius	2.63439	-0.546295	FALSE	FALSE	FALSE	Matrix	MitoCarta3.0
Q8K370	Acad10	316	S	LVLRKKPSGTLLPSA	Heart	1.01791	-1.22736	FALSE	FALSE	FALSE	Matrix	MitoCarta3.0
Q8K370	Acad10	316	S	LVLRKKPSGTLLPSA	Kidney	7.37442	1.4508	FALSE	FALSE	FALSE	Matrix	MitoCarta3.0
Q8K370	Acad10	316	S	LVLRKKPSGTLLPSA	Liver	7.34666	1.4391	FALSE	FALSE	FALSE	Matrix	MitoCarta3.0
Q8K370	Acad10	316	S	LVLRKKPSGTLLPSA	Lung	1.49965	-1.02439	FALSE	FALSE	FALSE	Matrix	MitoCarta3.0
Q8K370	Acad10	316	S	LVLRKKPSGTLLPSA	Pancreas	2.59781	-0.56171	FALSE	FALSE	FALSE	Matrix	MitoCarta3.0
Q8K370	Acad10	316	S	LVLRKKPSGTLLPSA	Small_intestine	4.24857	0.133798	FALSE	FALSE	FALSE	Matrix	MitoCarta3.0
Q8K370	Acad10	316	S	LVLRKKPSGTLLPSA	Spleen	2.93433	-0.419925	FALSE	FALSE	FALSE	Matrix	MitoCarta3.0
Q8K370	Acad10	316	S	LVLRKKPSGTLLPSA	SubWAT	2.55076	-0.581531	FALSE	FALSE	FALSE	Matrix	MitoCarta3.0
Q8K370	Acad10	316	S	LVLRKKPSGTLLPSA	Testes	3.14272	-0.332124	FALSE	FALSE	FALSE	Matrix	MitoCarta3.0
Q8K370	Acad10	318	T	LRKKPSGTLLPSAHA	BAT	3.37287	0.146486	FALSE	FALSE	FALSE	Matrix	MitoCarta3.0
Q8K370	Acad10	318	T	LRKKPSGTLLPSAHA	Brain	3.98727	0.684124	FALSE	FALSE	FALSE	Matrix	MitoCarta3.0
Q8K370	Acad10	318	T	LRKKPSGTLLPSAHA	Gastrocnemius	1.97992	-1.07242	FALSE	FALSE	FALSE	Matrix	MitoCarta3.0
Q8K370	Acad10	318	T	LRKKPSGTLLPSAHA	Heart	2.91962	-0.250135	FALSE	FALSE	FALSE	Matrix	MitoCarta3.0
Q8K370	Acad10	318	T	LRKKPSGTLLPSAHA	Kidney	5.6799	2.16527	TRUE	FALSE	FALSE	Matrix	MitoCarta3.0
Q8K370	Acad10	318	T	LRKKPSGTLLPSAHA	Liver	1.47508	-1.51419	FALSE	FALSE	FALSE	Matrix	MitoCarta3.0
Q8K370	Acad10	318	T	LRKKPSGTLLPSAHA	Lung	2.37488	-0.726816	FALSE	FALSE	FALSE	Matrix	MitoCarta3.0
Q8K370	Acad10	318	T	LRKKPSGTLLPSAHA	Pancreas	2.52836	-0.59251	FALSE	FALSE	FALSE	Matrix	MitoCarta3.0
Q8K370	Acad10	318	T	LRKKPSGTLLPSAHA	Small_intestine	4.06677	0.753692	FALSE	FALSE	FALSE	Matrix	MitoCarta3.0
Q8K370	Acad10	318	T	LRKKPSGTLLPSAHA	Spleen	3.95617	0.656911	FALSE	FALSE	FALSE	Matrix	MitoCarta3.0
Q8K370	Acad10	318	T	LRKKPSGTLLPSAHA	SubWAT	2.54723	-0.575994	FALSE	FALSE	FALSE	Matrix	MitoCarta3.0
Q8K370	Acad10	318	T	LRKKPSGTLLPSAHA	Testes	3.57754	0.325586	FALSE	FALSE	FALSE	Matrix	MitoCarta3.0
Q8K370	Acad10	691	S	ELQRHQASADRWSPS	BAT	3.92156	0.142791	FALSE	FALSE	FALSE	Matrix	MitoCarta3.0
Q8K370	Acad10	691	S	ELQRHQASADRWSPS	Brain	3.22125	-0.24167	FALSE	FALSE	FALSE	Matrix	MitoCarta3.0
Q8K370	Acad10	691	S	ELQRHQASADRWSPS	Gastrocnemius	2.43523	-0.673183	FALSE	FALSE	FALSE	Matrix	MitoCarta3.0
Q8K370	Acad10	691	S	ELQRHQASADRWSPS	Heart	4.38317	0.396208	FALSE	FALSE	FALSE	Matrix	MitoCarta3.0
Q8K370	Acad10	691	S	ELQRHQASADRWSPS	Kidney	2.25999	-0.769386	FALSE	FALSE	FALSE	Matrix	MitoCarta3.0
Q8K370	Acad10	691	S	ELQRHQASADRWSPS	Liver	8.39885	2.60076	TRUE	FALSE	FALSE	Matrix	MitoCarta3.0
Q8K370	Acad10	691	S	ELQRHQASADRWSPS	Lung	3.54214	-0.0655037	FALSE	FALSE	FALSE	Matrix	MitoCarta3.0
Q8K370	Acad10	691	S	ELQRHQASADRWSPS	Pancreas	3.50201	-0.0875326	FALSE	FALSE	FALSE	Matrix	MitoCarta3.0
Q8K370	Acad10	691	S	ELQRHQASADRWSPS	Small_intestine	4.32581	0.364722	FALSE	FALSE	FALSE	Matrix	MitoCarta3.0
Q8K370	Acad10	691	S	ELQRHQASADRWSPS	Spleen	0.729315	-1.60971	FALSE	FALSE	FALSE	Matrix	MitoCarta3.0
Q8K370	Acad10	691	S	ELQRHQASADRWSPS	SubWAT	3.00861	-0.358403	FALSE	FALSE	FALSE	Matrix	MitoCarta3.0
Q8K370	Acad10	691	S	ELQRHQASADRWSPS	Testes	4.20956	0.3009	FALSE	FALSE	FALSE	Matrix	MitoCarta3.0
Q8K370	Acad10	696	S	QASADRWSPSPLIED	BAT	2.09796	-0.726518	FALSE	FALSE	FALSE	Matrix	MitoCarta3.0
Q8K370	Acad10	696	S	QASADRWSPSPLIED	Brain	2.43532	-0.543506	FALSE	FALSE	FALSE	Matrix	MitoCarta3.0
Q8K370	Acad10	696	S	QASADRWSPSPLIED	Gastrocnemius	3.62025	0.0992897	FALSE	FALSE	FALSE	Matrix	MitoCarta3.0
Q8K370	Acad10	696	S	QASADRWSPSPLIED	Heart	3.96692	0.28735	FALSE	FALSE	FALSE	Matrix	MitoCarta3.0
Q8K370	Acad10	696	S	QASADRWSPSPLIED	Kidney	8.89837	2.96254	TRUE	FALSE	FALSE	Matrix	MitoCarta3.0
Q8K370	Acad10	696	S	QASADRWSPSPLIED	Liver	2.40502	-0.559946	FALSE	FALSE	FALSE	Matrix	MitoCarta3.0
Q8K370	Acad10	696	S	QASADRWSPSPLIED	Lung	3.68354	0.133624	FALSE	FALSE	FALSE	Matrix	MitoCarta3.0
Q8K370	Acad10	696	S	QASADRWSPSPLIED	Pancreas	2.37117	-0.578307	FALSE	FALSE	FALSE	Matrix	MitoCarta3.0
Q8K370	Acad10	696	S	QASADRWSPSPLIED	Small_intestine	3.39046	-0.0253674	FALSE	FALSE	FALSE	Matrix	MitoCarta3.0
Q8K370	Acad10	696	S	QASADRWSPSPLIED	Spleen	3.20707	-0.124854	FALSE	FALSE	FALSE	Matrix	MitoCarta3.0
Q8K370	Acad10	696	S	QASADRWSPSPLIED	SubWAT	3.16594	-0.147164	FALSE	FALSE	FALSE	Matrix	MitoCarta3.0
Q8K370	Acad10	696	S	QASADRWSPSPLIED	Testes	2.00463	-0.777145	FALSE	FALSE	FALSE	Matrix	MitoCarta3.0
Q8K371	Amotl2	3	T	_____MRTLEDSSGT	BAT	4.20471	0.0834167	FALSE	FALSE	FALSE
Q8K371	Amotl2	3	T	_____MRTLEDSSGT	Brain	3.86218	-0.200789	FALSE	FALSE	FALSE
Q8K371	Amotl2	3	T	_____MRTLEDSSGT	Gastrocnemius	4.37691	0.226298	FALSE	FALSE	FALSE
Q8K371	Amotl2	3	T	_____MRTLEDSSGT	Heart	4.27321	0.140256	FALSE	FALSE	FALSE
Q8K371	Amotl2	3	T	_____MRTLEDSSGT	Kidney	2.18888	-1.58919	FALSE	FALSE	FALSE
Q8K371	Amotl2	3	T	_____MRTLEDSSGT	Liver	7.50071	2.81822	TRUE	FALSE	FALSE
Q8K371	Amotl2	3	T	_____MRTLEDSSGT	Lung	3.86228	-0.200707	FALSE	FALSE	FALSE
Q8K371	Amotl2	3	T	_____MRTLEDSSGT	Pancreas	3.94339	-0.133409	FALSE	FALSE	FALSE
Q8K371	Amotl2	3	T	_____MRTLEDSSGT	Small_intestine	3.89463	-0.173862	FALSE	FALSE	FALSE
Q8K371	Amotl2	3	T	_____MRTLEDSSGT	Spleen	3.7428	-0.299844	FALSE	FALSE	FALSE
Q8K371	Amotl2	3	T	_____MRTLEDSSGT	SubWAT	3.78963	-0.260987	FALSE	FALSE	FALSE
Q8K371	Amotl2	3	T	_____MRTLEDSSGT	Testes	3.61075	-0.409408	FALSE	FALSE	FALSE
Q8K371	Amotl2	99	S	YRLCPQPSKGEELPT	BAT	3.72747	0.415035	FALSE	FALSE	FALSE
Q8K371	Amotl2	99	S	YRLCPQPSKGEELPT	Brain	3.84896	0.50132	FALSE	FALSE	FALSE
Q8K371	Amotl2	99	S	YRLCPQPSKGEELPT	Gastrocnemius	5.07725	1.37368	FALSE	FALSE	FALSE
Q8K371	Amotl2	99	S	YRLCPQPSKGEELPT	Heart	2.58948	-0.393198	FALSE	FALSE	FALSE
Q8K371	Amotl2	99	S	YRLCPQPSKGEELPT	Kidney	4.71712	1.11791	FALSE	FALSE	FALSE
Q8K371	Amotl2	99	S	YRLCPQPSKGEELPT	Liver	4.56356	1.00885	FALSE	FALSE	FALSE
Q8K371	Amotl2	99	S	YRLCPQPSKGEELPT	Lung	2.74414	-0.283355	FALSE	FALSE	FALSE
Q8K371	Amotl2	99	S	YRLCPQPSKGEELPT	Pancreas	0.26057	-2.04725	TRUE	FALSE	FALSE
Q8K371	Amotl2	99	S	YRLCPQPSKGEELPT	Small_intestine	1.55411	-1.12855	FALSE	FALSE	FALSE
Q8K371	Amotl2	99	S	YRLCPQPSKGEELPT	Spleen	2.617	-0.373653	FALSE	FALSE	FALSE
Q8K371	Amotl2	99	S	YRLCPQPSKGEELPT	SubWAT	3.75673	0.43581	FALSE	FALSE	FALSE
Q8K371	Amotl2	99	S	YRLCPQPSKGEELPT	Testes	2.26086	-0.626596	FALSE	FALSE	FALSE
Q8K371	Amotl2	167	S	SERLLQLSLERNGAR	BAT	3.45807	-1.06839	FALSE	TRUE	FALSE
Q8K371	Amotl2	167	S	SERLLQLSLERNGAR	Brain	3.33991	-1.1485	FALSE	TRUE	FALSE
Q8K371	Amotl2	167	S	SERLLQLSLERNGAR	Gastrocnemius	3.59877	-0.97299	FALSE	TRUE	FALSE
Q8K371	Amotl2	167	S	SERLLQLSLERNGAR	Heart	5.47138	0.296674	FALSE	TRUE	FALSE
Q8K371	Amotl2	167	S	SERLLQLSLERNGAR	Kidney	4.58908	-0.301543	FALSE	TRUE	FALSE
Q8K371	Amotl2	167	S	SERLLQLSLERNGAR	Liver	7.62831	1.75911	FALSE	TRUE	FALSE
Q8K371	Amotl2	167	S	SERLLQLSLERNGAR	Lung	6.73856	1.15585	FALSE	TRUE	FALSE
Q8K371	Amotl2	167	S	SERLLQLSLERNGAR	Pancreas	6.25151	0.825618	FALSE	TRUE	FALSE
Q8K371	Amotl2	167	S	SERLLQLSLERNGAR	Small_intestine	5.09935	0.0444297	FALSE	TRUE	FALSE
Q8K371	Amotl2	167	S	SERLLQLSLERNGAR	Spleen	3.02908	-1.35925	FALSE	TRUE	FALSE
Q8K371	Amotl2	167	S	SERLLQLSLERNGAR	SubWAT	6.01351	0.664247	FALSE	TRUE	FALSE
Q8K371	Amotl2	167	S	SERLLQLSLERNGAR	Testes	5.18831	0.104744	FALSE	TRUE	FALSE
Q8K371	Amotl2	184	S	SHMSSSHSFPQLARS	BAT	15.4432	1.22038	FALSE	TRUE	FALSE
Q8K371	Amotl2	184	S	SHMSSSHSFPQLARS	Brain	12.3537	-1.52513	FALSE	TRUE	FALSE
Q8K371	Amotl2	184	S	SHMSSSHSFPQLARS	Gastrocnemius	12.8609	-1.07435	FALSE	TRUE	FALSE
Q8K371	Amotl2	184	S	SHMSSSHSFPQLARS	Heart	15.0991	0.914535	FALSE	TRUE	FALSE
Q8K371	Amotl2	184	S	SHMSSSHSFPQLARS	Kidney	13.7806	-0.257093	FALSE	TRUE	FALSE
Q8K371	Amotl2	184	S	SHMSSSHSFPQLARS	Liver	14.4662	0.352174	FALSE	TRUE	FALSE
Q8K371	Amotl2	184	S	SHMSSSHSFPQLARS	Lung	15.0604	0.880201	FALSE	TRUE	FALSE
Q8K371	Amotl2	184	S	SHMSSSHSFPQLARS	Pancreas	14.8813	0.721033	FALSE	TRUE	FALSE
Q8K371	Amotl2	184	S	SHMSSSHSFPQLARS	Small_intestine	13.861	-0.185687	FALSE	TRUE	FALSE
Q8K371	Amotl2	184	S	SHMSSSHSFPQLARS	Spleen	13.1293	-0.835896	FALSE	TRUE	FALSE
Q8K371	Amotl2	184	S	SHMSSSHSFPQLARS	SubWAT	15.3193	1.11024	FALSE	TRUE	FALSE
Q8K371	Amotl2	184	S	SHMSSSHSFPQLARS	Testes	12.5841	-1.3204	FALSE	TRUE	FALSE
Q8K371	Amotl2	235	S	DPRYRPRSSPHFQHA	BAT	4.27987	0.357827	FALSE	FALSE	FALSE
Q8K371	Amotl2	235	S	DPRYRPRSSPHFQHA	Brain	3.00088	-0.474733	FALSE	FALSE	FALSE
Q8K371	Amotl2	235	S	DPRYRPRSSPHFQHA	Gastrocnemius	2.98299	-0.486383	FALSE	FALSE	FALSE
Q8K371	Amotl2	235	S	DPRYRPRSSPHFQHA	Heart	5.12361	0.907064	FALSE	FALSE	FALSE
Q8K371	Amotl2	235	S	DPRYRPRSSPHFQHA	Kidney	2.21531	-0.986108	FALSE	FALSE	FALSE
Q8K371	Amotl2	235	S	DPRYRPRSSPHFQHA	Liver	2.10828	-1.05578	FALSE	FALSE	FALSE
Q8K371	Amotl2	235	S	DPRYRPRSSPHFQHA	Lung	3.02403	-0.459668	FALSE	FALSE	FALSE
Q8K371	Amotl2	235	S	DPRYRPRSSPHFQHA	Pancreas	2.74462	-0.641547	FALSE	FALSE	FALSE
Q8K371	Amotl2	235	S	DPRYRPRSSPHFQHA	Small_intestine	3.52978	-0.130445	FALSE	FALSE	FALSE
Q8K371	Amotl2	235	S	DPRYRPRSSPHFQHA	Spleen	2.76889	-0.625751	FALSE	FALSE	FALSE
Q8K371	Amotl2	235	S	DPRYRPRSSPHFQHA	SubWAT	6.41638	1.74859	FALSE	FALSE	FALSE
Q8K371	Amotl2	235	S	DPRYRPRSSPHFQHA	Testes	6.56744	1.84693	FALSE	FALSE	FALSE
Q8K371	Amotl2	236	S	PRYRPRSSPHFQHAE	BAT	2.80131	-0.73016	FALSE	TRUE	FALSE
Q8K371	Amotl2	236	S	PRYRPRSSPHFQHAE	Brain	5.58607	0.372341	FALSE	TRUE	FALSE
Q8K371	Amotl2	236	S	PRYRPRSSPHFQHAE	Gastrocnemius	2.36723	-0.902012	FALSE	TRUE	FALSE
Q8K371	Amotl2	236	S	PRYRPRSSPHFQHAE	Heart	7.73114	1.22158	FALSE	TRUE	FALSE
Q8K371	Amotl2	236	S	PRYRPRSSPHFQHAE	Kidney	6.75097	0.833529	FALSE	TRUE	FALSE
Q8K371	Amotl2	236	S	PRYRPRSSPHFQHAE	Liver	1.15817	-1.38068	FALSE	TRUE	FALSE
Q8K371	Amotl2	236	S	PRYRPRSSPHFQHAE	Lung	8.5994	1.56533	FALSE	TRUE	FALSE
Q8K371	Amotl2	236	S	PRYRPRSSPHFQHAE	Pancreas	6.77248	0.842044	FALSE	TRUE	FALSE
Q8K371	Amotl2	236	S	PRYRPRSSPHFQHAE	Small_intestine	5.15527	0.201785	FALSE	TRUE	FALSE
Q8K371	Amotl2	236	S	PRYRPRSSPHFQHAE	Spleen	4.73398	0.0349922	FALSE	TRUE	FALSE
Q8K371	Amotl2	236	S	PRYRPRSSPHFQHAE	SubWAT	1.47836	-1.25392	FALSE	TRUE	FALSE
Q8K371	Amotl2	236	S	PRYRPRSSPHFQHAE	Testes	2.61271	-0.804825	FALSE	TRUE	FALSE
Q8K371	Amotl2	508	T	QLELRLRTRLEQELK	BAT	3.59809	0.0780739	FALSE	FALSE	FALSE
Q8K371	Amotl2	508	T	QLELRLRTRLEQELK	Brain	3.49522	0.0257241	FALSE	FALSE	FALSE
Q8K371	Amotl2	508	T	QLELRLRTRLEQELK	Gastrocnemius	3.94778	0.256024	FALSE	FALSE	FALSE
Q8K371	Amotl2	508	T	QLELRLRTRLEQELK	Heart	8.94099	2.79697	TRUE	FALSE	FALSE
Q8K371	Amotl2	508	T	QLELRLRTRLEQELK	Kidney	1.88428	-0.794046	FALSE	FALSE	FALSE
Q8K371	Amotl2	508	T	QLELRLRTRLEQELK	Liver	1.81047	-0.831608	FALSE	FALSE	FALSE
Q8K371	Amotl2	508	T	QLELRLRTRLEQELK	Lung	2.47369	-0.494111	FALSE	FALSE	FALSE
Q8K371	Amotl2	508	T	QLELRLRTRLEQELK	Pancreas	3.6491	0.104031	FALSE	FALSE	FALSE
Q8K371	Amotl2	508	T	QLELRLRTRLEQELK	Small_intestine	1.81501	-0.829299	FALSE	FALSE	FALSE
Q8K371	Amotl2	508	T	QLELRLRTRLEQELK	Spleen	2.50019	-0.480625	FALSE	FALSE	FALSE
Q8K371	Amotl2	508	T	QLELRLRTRLEQELK	SubWAT	4.68209	0.629699	FALSE	FALSE	FALSE
Q8K371	Amotl2	508	T	QLELRLRTRLEQELK	Testes	2.53909	-0.46083	FALSE	FALSE	FALSE
Q8K371	Amotl2	537	S	GGGSHGGSAELSALR	BAT	3.23847	0.0723495	FALSE	FALSE	FALSE
Q8K371	Amotl2	537	S	GGGSHGGSAELSALR	Brain	3.19741	0.0471128	FALSE	FALSE	FALSE
Q8K371	Amotl2	537	S	GGGSHGGSAELSALR	Gastrocnemius	1.4588	-1.02148	FALSE	FALSE	FALSE
Q8K371	Amotl2	537	S	GGGSHGGSAELSALR	Heart	3.28226	0.0992647	FALSE	FALSE	FALSE
Q8K371	Amotl2	537	S	GGGSHGGSAELSALR	Kidney	2.09726	-0.629067	FALSE	FALSE	FALSE
Q8K371	Amotl2	537	S	GGGSHGGSAELSALR	Liver	7.35483	2.60238	TRUE	FALSE	FALSE
Q8K371	Amotl2	537	S	GGGSHGGSAELSALR	Lung	3.53399	0.253983	FALSE	FALSE	FALSE
Q8K371	Amotl2	537	S	GGGSHGGSAELSALR	Pancreas	4.54114	0.87301	FALSE	FALSE	FALSE
Q8K371	Amotl2	537	S	GGGSHGGSAELSALR	Small_intestine	1.99374	-0.692695	FALSE	FALSE	FALSE
Q8K371	Amotl2	537	S	GGGSHGGSAELSALR	Spleen	3.28121	0.0986191	FALSE	FALSE	FALSE
Q8K371	Amotl2	537	S	GGGSHGGSAELSALR	SubWAT	1.66194	-0.89663	FALSE	FALSE	FALSE
Q8K371	Amotl2	537	S	GGGSHGGSAELSALR	Testes	1.80802	-0.806843	FALSE	FALSE	FALSE
Q8K371	Amotl2	599	S	DTTLIRHSPQPSPSS	BAT	13.2465	0.72227	FALSE	TRUE	FALSE
Q8K371	Amotl2	599	S	DTTLIRHSPQPSPSS	Brain	10.1866	-1.78632	FALSE	TRUE	FALSE
Q8K371	Amotl2	599	S	DTTLIRHSPQPSPSS	Gastrocnemius	11.1867	-0.966375	FALSE	TRUE	FALSE
Q8K371	Amotl2	599	S	DTTLIRHSPQPSPSS	Heart	11.6286	-0.604097	FALSE	TRUE	FALSE
Q8K371	Amotl2	599	S	DTTLIRHSPQPSPSS	Kidney	12.5217	0.128052	FALSE	TRUE	FALSE
Q8K371	Amotl2	599	S	DTTLIRHSPQPSPSS	Liver	12.9691	0.494857	FALSE	TRUE	FALSE
Q8K371	Amotl2	599	S	DTTLIRHSPQPSPSS	Lung	13.9811	1.32448	FALSE	TRUE	FALSE
Q8K371	Amotl2	599	S	DTTLIRHSPQPSPSS	Pancreas	12.9518	0.480695	FALSE	TRUE	FALSE
Q8K371	Amotl2	599	S	DTTLIRHSPQPSPSS	Small_intestine	12.7422	0.308836	FALSE	TRUE	FALSE
Q8K371	Amotl2	599	S	DTTLIRHSPQPSPSS	Spleen	11.4803	-0.725735	FALSE	TRUE	FALSE
Q8K371	Amotl2	599	S	DTTLIRHSPQPSPSS	SubWAT	14.2209	1.52113	FALSE	TRUE	FALSE
Q8K371	Amotl2	599	S	DTTLIRHSPQPSPSS	Testes	11.2704	-0.897795	FALSE	TRUE	FALSE
Q8K371	Amotl2	603	S	IRHSPQPSPSSSFNE	BAT	2.2219	-0.664232	FALSE	FALSE	FALSE
Q8K371	Amotl2	603	S	IRHSPQPSPSSSFNE	Brain	4.50974	0.825413	FALSE	FALSE	FALSE
Q8K371	Amotl2	603	S	IRHSPQPSPSSSFNE	Gastrocnemius	3.3354	0.0607862	FALSE	FALSE	FALSE
Q8K371	Amotl2	603	S	IRHSPQPSPSSSFNE	Heart	0.534552	-1.76289	FALSE	FALSE	FALSE
Q8K371	Amotl2	603	S	IRHSPQPSPSSSFNE	Kidney	2.55145	-0.449658	FALSE	FALSE	FALSE
Q8K371	Amotl2	603	S	IRHSPQPSPSSSFNE	Liver	4.17214	0.605595	FALSE	FALSE	FALSE
Q8K371	Amotl2	603	S	IRHSPQPSPSSSFNE	Lung	2.7465	-0.322663	FALSE	FALSE	FALSE
Q8K371	Amotl2	603	S	IRHSPQPSPSSSFNE	Pancreas	2.89012	-0.229147	FALSE	FALSE	FALSE
Q8K371	Amotl2	603	S	IRHSPQPSPSSSFNE	Small_intestine	2.47841	-0.497215	FALSE	FALSE	FALSE
Q8K371	Amotl2	603	S	IRHSPQPSPSSSFNE	Spleen	3.00239	-0.156045	FALSE	FALSE	FALSE
Q8K371	Amotl2	603	S	IRHSPQPSPSSSFNE	SubWAT	6.91853	2.39382	TRUE	FALSE	FALSE
Q8K371	Amotl2	603	S	IRHSPQPSPSSSFNE	Testes	3.54344	0.196244	FALSE	FALSE	FALSE
Q8K371	Amotl2	605	S	HSPQPSPSSSFNEGL	BAT	2.15292	-0.953074	FALSE	FALSE	FALSE
Q8K371	Amotl2	605	S	HSPQPSPSSSFNEGL	Brain	2.04279	-1.03325	FALSE	FALSE	FALSE
Q8K371	Amotl2	605	S	HSPQPSPSSSFNEGL	Gastrocnemius	3.04258	-0.305375	FALSE	FALSE	FALSE
Q8K371	Amotl2	605	S	HSPQPSPSSSFNEGL	Heart	3.16705	-0.214756	FALSE	FALSE	FALSE
Q8K371	Amotl2	605	S	HSPQPSPSSSFNEGL	Kidney	2.78562	-0.492448	FALSE	FALSE	FALSE
Q8K371	Amotl2	605	S	HSPQPSPSSSFNEGL	Liver	4.52549	0.774234	FALSE	FALSE	FALSE
Q8K371	Amotl2	605	S	HSPQPSPSSSFNEGL	Lung	1.39454	-1.5052	FALSE	FALSE	FALSE
Q8K371	Amotl2	605	S	HSPQPSPSSSFNEGL	Pancreas	3.67234	0.153112	FALSE	FALSE	FALSE
Q8K371	Amotl2	605	S	HSPQPSPSSSFNEGL	Small_intestine	6.56375	2.25816	TRUE	FALSE	FALSE
Q8K371	Amotl2	605	S	HSPQPSPSSSFNEGL	Spleen	4.37251	0.66286	FALSE	FALSE	FALSE
Q8K371	Amotl2	605	S	HSPQPSPSSSFNEGL	SubWAT	3.91628	0.330713	FALSE	FALSE	FALSE
Q8K371	Amotl2	605	S	HSPQPSPSSSFNEGL	Testes	3.90847	0.325026	FALSE	FALSE	FALSE
Q8K371	Amotl2	606	S	SPQPSPSSSFNEGLL	BAT	7.03542	2.47681	TRUE	FALSE	FALSE
Q8K371	Amotl2	606	S	SPQPSPSSSFNEGLL	Brain	4.51082	0.901328	FALSE	FALSE	FALSE
Q8K371	Amotl2	606	S	SPQPSPSSSFNEGLL	Gastrocnemius	3.54153	0.296437	FALSE	FALSE	FALSE
Q8K371	Amotl2	606	S	SPQPSPSSSFNEGLL	Heart	3.23931	0.107836	FALSE	FALSE	FALSE
Q8K371	Amotl2	606	S	SPQPSPSSSFNEGLL	Kidney	1.83538	-0.76829	FALSE	FALSE	FALSE
Q8K371	Amotl2	606	S	SPQPSPSSSFNEGLL	Liver	2.49972	-0.353706	FALSE	FALSE	FALSE
Q8K371	Amotl2	606	S	SPQPSPSSSFNEGLL	Lung	2.68709	-0.236778	FALSE	FALSE	FALSE
Q8K371	Amotl2	606	S	SPQPSPSSSFNEGLL	Pancreas	2.45638	-0.380754	FALSE	FALSE	FALSE
Q8K371	Amotl2	606	S	SPQPSPSSSFNEGLL	Small_intestine	0.977591	-1.3036	FALSE	FALSE	FALSE
Q8K371	Amotl2	606	S	SPQPSPSSSFNEGLL	Spleen	1.26521	-1.12411	FALSE	FALSE	FALSE
Q8K371	Amotl2	606	S	SPQPSPSSSFNEGLL	SubWAT	3.36674	0.187361	FALSE	FALSE	FALSE
Q8K371	Amotl2	606	S	SPQPSPSSSFNEGLL	Testes	3.38293	0.197461	FALSE	FALSE	FALSE
Q8K371	Amotl2	607	S	PQPSPSSSFNEGLLP	BAT	2.5023	-0.913027	FALSE	FALSE	FALSE
Q8K371	Amotl2	607	S	PQPSPSSSFNEGLLP	Brain	3.37263	-0.523284	FALSE	FALSE	FALSE
Q8K371	Amotl2	607	S	PQPSPSSSFNEGLLP	Gastrocnemius	2.69073	-0.828647	FALSE	FALSE	FALSE
Q8K371	Amotl2	607	S	PQPSPSSSFNEGLLP	Heart	6.85769	1.03736	FALSE	FALSE	FALSE
Q8K371	Amotl2	607	S	PQPSPSSSFNEGLLP	Kidney	6.9698	1.08756	FALSE	FALSE	FALSE
Q8K371	Amotl2	607	S	PQPSPSSSFNEGLLP	Liver	2.54854	-0.892319	FALSE	FALSE	FALSE
Q8K371	Amotl2	607	S	PQPSPSSSFNEGLLP	Lung	7.979	1.53949	FALSE	FALSE	FALSE
Q8K371	Amotl2	607	S	PQPSPSSSFNEGLLP	Pancreas	3.68483	-0.383479	FALSE	FALSE	FALSE
Q8K371	Amotl2	607	S	PQPSPSSSFNEGLLP	Small_intestine	3.11665	-0.637914	FALSE	FALSE	FALSE
Q8K371	Amotl2	607	S	PQPSPSSSFNEGLLP	Spleen	3.74233	-0.357731	FALSE	FALSE	FALSE
Q8K371	Amotl2	607	S	PQPSPSSSFNEGLLP	SubWAT	8.11834	1.60189	FALSE	FALSE	FALSE
Q8K371	Amotl2	607	S	PQPSPSSSFNEGLLP	Testes	2.91126	-0.729891	FALSE	FALSE	FALSE
Q8K371	Amotl2	658	T	PGKATQGTLRPAKSV	BAT	1.78834	-1.35997	FALSE	FALSE	FALSE
Q8K371	Amotl2	658	T	PGKATQGTLRPAKSV	Brain	2.92011	-0.774055	FALSE	FALSE	FALSE
Q8K371	Amotl2	658	T	PGKATQGTLRPAKSV	Gastrocnemius	2.89974	-0.784603	FALSE	FALSE	FALSE
Q8K371	Amotl2	658	T	PGKATQGTLRPAKSV	Heart	6.67504	1.16987	FALSE	FALSE	FALSE
Q8K371	Amotl2	658	T	PGKATQGTLRPAKSV	Kidney	4.21681	-0.102753	FALSE	FALSE	FALSE
Q8K371	Amotl2	658	T	PGKATQGTLRPAKSV	Liver	7.41832	1.55467	FALSE	FALSE	FALSE
Q8K371	Amotl2	658	T	PGKATQGTLRPAKSV	Lung	6.22393	0.936333	FALSE	FALSE	FALSE
Q8K371	Amotl2	658	T	PGKATQGTLRPAKSV	Pancreas	6.52353	1.09144	FALSE	FALSE	FALSE
Q8K371	Amotl2	658	T	PGKATQGTLRPAKSV	Small_intestine	3.55793	-0.443855	FALSE	FALSE	FALSE
Q8K371	Amotl2	658	T	PGKATQGTLRPAKSV	Spleen	4.84628	0.223121	FALSE	FALSE	FALSE
Q8K371	Amotl2	658	T	PGKATQGTLRPAKSV	SubWAT	4.08674	-0.170089	FALSE	FALSE	FALSE
Q8K371	Amotl2	658	T	PGKATQGTLRPAKSV	Testes	1.82672	-1.3401	FALSE	FALSE	FALSE
Q8K371	Amotl2	716	S	PAHTKHGSRDGSTQT	BAT	3.46352	-0.489096	FALSE	TRUE	FALSE
Q8K371	Amotl2	716	S	PAHTKHGSRDGSTQT	Brain	4.88737	0.18148	FALSE	TRUE	FALSE
Q8K371	Amotl2	716	S	PAHTKHGSRDGSTQT	Gastrocnemius	4.757	0.12008	FALSE	TRUE	FALSE
Q8K371	Amotl2	716	S	PAHTKHGSRDGSTQT	Heart	3.72317	-0.366812	FALSE	TRUE	FALSE
Q8K371	Amotl2	716	S	PAHTKHGSRDGSTQT	Kidney	1.84205	-1.25275	FALSE	TRUE	FALSE
Q8K371	Amotl2	716	S	PAHTKHGSRDGSTQT	Liver	4.41804	-0.039557	FALSE	TRUE	FALSE
Q8K371	Amotl2	716	S	PAHTKHGSRDGSTQT	Lung	10.103	2.63782	TRUE	TRUE	FALSE
Q8K371	Amotl2	716	S	PAHTKHGSRDGSTQT	Pancreas	3.43379	-0.5031	FALSE	TRUE	FALSE
Q8K371	Amotl2	716	S	PAHTKHGSRDGSTQT	Small_intestine	2.82469	-0.789961	FALSE	TRUE	FALSE
Q8K371	Amotl2	716	S	PAHTKHGSRDGSTQT	Spleen	3.9414	-0.264032	FALSE	TRUE	FALSE
Q8K371	Amotl2	716	S	PAHTKHGSRDGSTQT	SubWAT	3.96419	-0.253302	FALSE	TRUE	FALSE
Q8K371	Amotl2	716	S	PAHTKHGSRDGSTQT	Testes	6.66617	1.01922	FALSE	TRUE	FALSE
Q8K371	Amotl2	752	S	NSSQRTPSLDSIAAT	BAT	10.7149	0.594691	FALSE	TRUE	FALSE
Q8K371	Amotl2	752	S	NSSQRTPSLDSIAAT	Brain	8.17568	-0.65959	FALSE	TRUE	FALSE
Q8K371	Amotl2	752	S	NSSQRTPSLDSIAAT	Gastrocnemius	6.40658	-1.53346	FALSE	TRUE	FALSE
Q8K371	Amotl2	752	S	NSSQRTPSLDSIAAT	Heart	9.63137	0.0594639	FALSE	TRUE	FALSE
Q8K371	Amotl2	752	S	NSSQRTPSLDSIAAT	Kidney	11.5819	1.02293	FALSE	TRUE	FALSE
Q8K371	Amotl2	752	S	NSSQRTPSLDSIAAT	Liver	9.04789	-0.228749	FALSE	TRUE	FALSE
Q8K371	Amotl2	752	S	NSSQRTPSLDSIAAT	Lung	12.0005	1.22974	FALSE	TRUE	FALSE
Q8K371	Amotl2	752	S	NSSQRTPSLDSIAAT	Pancreas	6.27554	-1.59819	FALSE	TRUE	FALSE
Q8K371	Amotl2	752	S	NSSQRTPSLDSIAAT	Small_intestine	10.3555	0.417173	FALSE	TRUE	FALSE
Q8K371	Amotl2	752	S	NSSQRTPSLDSIAAT	Spleen	9.2757	-0.116221	FALSE	TRUE	FALSE
Q8K371	Amotl2	752	S	NSSQRTPSLDSIAAT	SubWAT	12.4436	1.44862	FALSE	TRUE	FALSE
Q8K371	Amotl2	752	S	NSSQRTPSLDSIAAT	Testes	8.2226	-0.636415	FALSE	TRUE	FALSE
Q8K371	Amotl2	755	S	QRTPSLDSIAATRVQ	BAT	3.70208	0.616944	FALSE	TRUE	FALSE
Q8K371	Amotl2	755	S	QRTPSLDSIAATRVQ	Brain	2.56258	-0.313558	FALSE	TRUE	FALSE
Q8K371	Amotl2	755	S	QRTPSLDSIAATRVQ	Gastrocnemius	3.47654	0.432769	FALSE	TRUE	FALSE
Q8K371	Amotl2	755	S	QRTPSLDSIAATRVQ	Heart	3.1307	0.150362	FALSE	TRUE	FALSE
Q8K371	Amotl2	755	S	QRTPSLDSIAATRVQ	Kidney	2.05119	-0.731156	FALSE	TRUE	FALSE
Q8K371	Amotl2	755	S	QRTPSLDSIAATRVQ	Liver	2.33944	-0.495776	FALSE	TRUE	FALSE
Q8K371	Amotl2	755	S	QRTPSLDSIAATRVQ	Lung	6.04813	2.53271	TRUE	TRUE	FALSE
Q8K371	Amotl2	755	S	QRTPSLDSIAATRVQ	Pancreas	1.85593	-0.890602	FALSE	TRUE	FALSE
Q8K371	Amotl2	755	S	QRTPSLDSIAATRVQ	Small_intestine	2.73359	-0.17392	FALSE	TRUE	FALSE
Q8K371	Amotl2	755	S	QRTPSLDSIAATRVQ	Spleen	2.6687	-0.226904	FALSE	TRUE	FALSE
Q8K371	Amotl2	755	S	QRTPSLDSIAATRVQ	SubWAT	1.22182	-1.40842	FALSE	TRUE	FALSE
Q8K371	Amotl2	755	S	QRTPSLDSIAATRVQ	Testes	3.56811	0.507548	FALSE	TRUE	FALSE
Q8K382	Dennd1a	24	T	VEVAYPRTGGTLSDP	BAT	11.1607	0.508254	FALSE	TRUE	FALSE
Q8K382	Dennd1a	24	T	VEVAYPRTGGTLSDP	Brain	9.85698	0.00757598	FALSE	TRUE	FALSE
Q8K382	Dennd1a	24	T	VEVAYPRTGGTLSDP	Gastrocnemius	9.59287	-0.0938518	FALSE	TRUE	FALSE
Q8K382	Dennd1a	24	T	VEVAYPRTGGTLSDP	Heart	9.51651	-0.123175	FALSE	TRUE	FALSE
Q8K382	Dennd1a	24	T	VEVAYPRTGGTLSDP	Kidney	12.4255	0.993987	FALSE	TRUE	FALSE
Q8K382	Dennd1a	24	T	VEVAYPRTGGTLSDP	Liver	11.3057	0.563923	FALSE	TRUE	FALSE
Q8K382	Dennd1a	24	T	VEVAYPRTGGTLSDP	Lung	10.1577	0.123052	FALSE	TRUE	FALSE
Q8K382	Dennd1a	24	T	VEVAYPRTGGTLSDP	Pancreas	9.31599	-0.200181	FALSE	TRUE	FALSE
Q8K382	Dennd1a	24	T	VEVAYPRTGGTLSDP	Small_intestine	10.2722	0.167032	FALSE	TRUE	FALSE
Q8K382	Dennd1a	24	T	VEVAYPRTGGTLSDP	Spleen	10.3803	0.208545	FALSE	TRUE	FALSE
Q8K382	Dennd1a	24	T	VEVAYPRTGGTLSDP	SubWAT	11.8898	0.78825	FALSE	TRUE	FALSE
Q8K382	Dennd1a	24	T	VEVAYPRTGGTLSDP	Testes	2.17282	-2.94341	TRUE	TRUE	FALSE
Q8K382	Dennd1a	412	S	LSTVRKGSGAILNTV	BAT	5.90661	-0.596523	FALSE	TRUE	FALSE
Q8K382	Dennd1a	412	S	LSTVRKGSGAILNTV	Brain	7.60126	0.666556	FALSE	TRUE	FALSE
Q8K382	Dennd1a	412	S	LSTVRKGSGAILNTV	Gastrocnemius	5.36347	-1.00134	FALSE	TRUE	FALSE
Q8K382	Dennd1a	412	S	LSTVRKGSGAILNTV	Heart	6.97331	0.198522	FALSE	TRUE	FALSE
Q8K382	Dennd1a	412	S	LSTVRKGSGAILNTV	Kidney	6.27911	-0.318884	FALSE	TRUE	FALSE
Q8K382	Dennd1a	412	S	LSTVRKGSGAILNTV	Liver	7.33003	0.464402	FALSE	TRUE	FALSE
Q8K382	Dennd1a	412	S	LSTVRKGSGAILNTV	Lung	7.74962	0.777131	FALSE	TRUE	FALSE
Q8K382	Dennd1a	412	S	LSTVRKGSGAILNTV	Pancreas	6.50198	-0.152775	FALSE	TRUE	FALSE
Q8K382	Dennd1a	412	S	LSTVRKGSGAILNTV	Small_intestine	7.75597	0.781867	FALSE	TRUE	FALSE
Q8K382	Dennd1a	412	S	LSTVRKGSGAILNTV	Spleen	8.18867	1.10437	FALSE	TRUE	FALSE
Q8K382	Dennd1a	412	S	LSTVRKGSGAILNTV	SubWAT	7.43651	0.543762	FALSE	TRUE	FALSE
Q8K382	Dennd1a	412	S	LSTVRKGSGAILNTV	Testes	3.39691	-2.46708	TRUE	TRUE	FALSE
Q8K382	Dennd1a	473	S	PLPKTMPSPQAETQD	BAT	10.8124	0.530637	FALSE	TRUE	FALSE
Q8K382	Dennd1a	473	S	PLPKTMPSPQAETQD	Brain	9.1137	-0.115718	FALSE	TRUE	FALSE
Q8K382	Dennd1a	473	S	PLPKTMPSPQAETQD	Gastrocnemius	10.2022	0.298461	FALSE	TRUE	FALSE
Q8K382	Dennd1a	473	S	PLPKTMPSPQAETQD	Heart	4.83627	-1.74332	FALSE	TRUE	FALSE
Q8K382	Dennd1a	473	S	PLPKTMPSPQAETQD	Kidney	11.5599	0.815069	FALSE	TRUE	FALSE
Q8K382	Dennd1a	473	S	PLPKTMPSPQAETQD	Liver	8.04006	-0.524247	FALSE	TRUE	FALSE
Q8K382	Dennd1a	473	S	PLPKTMPSPQAETQD	Lung	11.1194	0.647454	FALSE	TRUE	FALSE
Q8K382	Dennd1a	473	S	PLPKTMPSPQAETQD	Pancreas	10.2246	0.306976	FALSE	TRUE	FALSE
Q8K382	Dennd1a	473	S	PLPKTMPSPQAETQD	Small_intestine	10.1979	0.296831	FALSE	TRUE	FALSE
Q8K382	Dennd1a	473	S	PLPKTMPSPQAETQD	Spleen	10.9552	0.584981	FALSE	TRUE	FALSE
Q8K382	Dennd1a	473	S	PLPKTMPSPQAETQD	SubWAT	3.78277	-2.14419	TRUE	TRUE	FALSE
Q8K382	Dennd1a	473	S	PLPKTMPSPQAETQD	Testes	12.1695	1.04706	FALSE	TRUE	FALSE
Q8K382	Dennd1a	510	S	HVVRRPKSNITVEGR	BAT	7.77699	-2.13316	TRUE	TRUE	FALSE
Q8K382	Dennd1a	510	S	HVVRRPKSNITVEGR	Brain	8.91217	-1.17155	FALSE	TRUE	FALSE
Q8K382	Dennd1a	510	S	HVVRRPKSNITVEGR	Gastrocnemius	9.40781	-0.751689	FALSE	TRUE	FALSE
Q8K382	Dennd1a	510	S	HVVRRPKSNITVEGR	Heart	9.62345	-0.569013	FALSE	TRUE	FALSE
Q8K382	Dennd1a	510	S	HVVRRPKSNITVEGR	Kidney	11.1865	0.755079	FALSE	TRUE	FALSE
Q8K382	Dennd1a	510	S	HVVRRPKSNITVEGR	Liver	10.6788	0.324974	FALSE	TRUE	FALSE
Q8K382	Dennd1a	510	S	HVVRRPKSNITVEGR	Lung	11.9513	1.40289	FALSE	TRUE	FALSE
Q8K382	Dennd1a	510	S	HVVRRPKSNITVEGR	Pancreas	10.5284	0.19757	FALSE	TRUE	FALSE
Q8K382	Dennd1a	510	S	HVVRRPKSNITVEGR	Small_intestine	11.1887	0.756947	FALSE	TRUE	FALSE
Q8K382	Dennd1a	510	S	HVVRRPKSNITVEGR	Spleen	10.4828	0.158942	FALSE	TRUE	FALSE
Q8K382	Dennd1a	510	S	HVVRRPKSNITVEGR	SubWAT	10.3895	0.079915	FALSE	TRUE	FALSE
Q8K382	Dennd1a	510	S	HVVRRPKSNITVEGR	Testes	11.4156	0.949099	FALSE	TRUE	FALSE
Q8K382	Dennd1a	519	T	ITVEGRRTSVSSPEQ	BAT	2.31028	-0.717844	FALSE	FALSE	FALSE
Q8K382	Dennd1a	519	T	ITVEGRRTSVSSPEQ	Brain	7.07645	1.87304	FALSE	FALSE	FALSE
Q8K382	Dennd1a	519	T	ITVEGRRTSVSSPEQ	Gastrocnemius	0.816808	-1.52969	FALSE	FALSE	FALSE
Q8K382	Dennd1a	519	T	ITVEGRRTSVSSPEQ	Heart	3.85675	0.122816	FALSE	FALSE	FALSE
Q8K382	Dennd1a	519	T	ITVEGRRTSVSSPEQ	Kidney	2.74391	-0.482122	FALSE	FALSE	FALSE
Q8K382	Dennd1a	519	T	ITVEGRRTSVSSPEQ	Liver	3.25082	-0.20657	FALSE	FALSE	FALSE
Q8K382	Dennd1a	519	T	ITVEGRRTSVSSPEQ	Lung	6.19525	1.39402	FALSE	FALSE	FALSE
Q8K382	Dennd1a	519	T	ITVEGRRTSVSSPEQ	Pancreas	2.82155	-0.43992	FALSE	FALSE	FALSE
Q8K382	Dennd1a	519	T	ITVEGRRTSVSSPEQ	Small_intestine	3.24582	-0.209284	FALSE	FALSE	FALSE
Q8K382	Dennd1a	519	T	ITVEGRRTSVSSPEQ	Spleen	5.93996	1.25524	FALSE	FALSE	FALSE
Q8K382	Dennd1a	519	T	ITVEGRRTSVSSPEQ	SubWAT	2.876	-0.410317	FALSE	FALSE	FALSE
Q8K382	Dennd1a	519	T	ITVEGRRTSVSSPEQ	Testes	2.43626	-0.649364	FALSE	FALSE	FALSE
Q8K382	Dennd1a	520	S	TVEGRRTSVSSPEQP	BAT	9.88351	0.0207126	FALSE	TRUE	FALSE
Q8K382	Dennd1a	520	S	TVEGRRTSVSSPEQP	Brain	4.53651	-2.36839	TRUE	TRUE	FALSE
Q8K382	Dennd1a	520	S	TVEGRRTSVSSPEQP	Gastrocnemius	9.55584	-0.125696	FALSE	TRUE	FALSE
Q8K382	Dennd1a	520	S	TVEGRRTSVSSPEQP	Heart	10.3542	0.231011	FALSE	TRUE	FALSE
Q8K382	Dennd1a	520	S	TVEGRRTSVSSPEQP	Kidney	10.7089	0.389521	FALSE	TRUE	FALSE
Q8K382	Dennd1a	520	S	TVEGRRTSVSSPEQP	Liver	11.5183	0.751167	FALSE	TRUE	FALSE
Q8K382	Dennd1a	520	S	TVEGRRTSVSSPEQP	Lung	11.4388	0.71565	FALSE	TRUE	FALSE
Q8K382	Dennd1a	520	S	TVEGRRTSVSSPEQP	Pancreas	10.5865	0.334805	FALSE	TRUE	FALSE
Q8K382	Dennd1a	520	S	TVEGRRTSVSSPEQP	Small_intestine	10.3323	0.221259	FALSE	TRUE	FALSE
Q8K382	Dennd1a	520	S	TVEGRRTSVSSPEQP	Spleen	11.8345	0.892451	FALSE	TRUE	FALSE
Q8K382	Dennd1a	520	S	TVEGRRTSVSSPEQP	SubWAT	11.1857	0.602563	FALSE	TRUE	FALSE
Q8K382	Dennd1a	520	S	TVEGRRTSVSSPEQP	Testes	6.11063	-1.66505	FALSE	TRUE	FALSE
Q8K382	Dennd1a	522	S	EGRRTSVSSPEQPQP	BAT	2.39531	-0.589257	FALSE	TRUE	FALSE
Q8K382	Dennd1a	522	S	EGRRTSVSSPEQPQP	Brain	1.14039	-1.54103	FALSE	TRUE	FALSE
Q8K382	Dennd1a	522	S	EGRRTSVSSPEQPQP	Gastrocnemius	4.84841	1.27123	FALSE	TRUE	FALSE
Q8K382	Dennd1a	522	S	EGRRTSVSSPEQPQP	Heart	4.10003	0.703642	FALSE	TRUE	FALSE
Q8K382	Dennd1a	522	S	EGRRTSVSSPEQPQP	Kidney	3.33006	0.119678	FALSE	TRUE	FALSE
Q8K382	Dennd1a	522	S	EGRRTSVSSPEQPQP	Liver	4.34722	0.89112	FALSE	TRUE	FALSE
Q8K382	Dennd1a	522	S	EGRRTSVSSPEQPQP	Lung	2.5847	-0.445624	FALSE	TRUE	FALSE
Q8K382	Dennd1a	522	S	EGRRTSVSSPEQPQP	Pancreas	5.23255	1.56258	FALSE	TRUE	FALSE
Q8K382	Dennd1a	522	S	EGRRTSVSSPEQPQP	Small_intestine	1.15445	-1.53036	FALSE	TRUE	FALSE
Q8K382	Dennd1a	522	S	EGRRTSVSSPEQPQP	Spleen	3.5416	0.280119	FALSE	TRUE	FALSE
Q8K382	Dennd1a	522	S	EGRRTSVSSPEQPQP	SubWAT	2.51678	-0.497132	FALSE	TRUE	FALSE
Q8K382	Dennd1a	522	S	EGRRTSVSSPEQPQP	Testes	2.87563	-0.224972	FALSE	TRUE	FALSE
Q8K382	Dennd1a	523	S	GRRTSVSSPEQPQPY	BAT	1.48772	-1.10737	FALSE	TRUE	FALSE
Q8K382	Dennd1a	523	S	GRRTSVSSPEQPQPY	Brain	3.48833	-0.371627	FALSE	TRUE	FALSE
Q8K382	Dennd1a	523	S	GRRTSVSSPEQPQPY	Gastrocnemius	8.83531	1.59478	FALSE	TRUE	FALSE
Q8K382	Dennd1a	523	S	GRRTSVSSPEQPQPY	Heart	1.63922	-1.05165	FALSE	TRUE	FALSE
Q8K382	Dennd1a	523	S	GRRTSVSSPEQPQPY	Kidney	4.90345	0.148798	FALSE	TRUE	FALSE
Q8K382	Dennd1a	523	S	GRRTSVSSPEQPQPY	Liver	1.62678	-1.05623	FALSE	TRUE	FALSE
Q8K382	Dennd1a	523	S	GRRTSVSSPEQPQPY	Lung	4.56	0.0224923	FALSE	TRUE	FALSE
Q8K382	Dennd1a	523	S	GRRTSVSSPEQPQPY	Pancreas	3.47432	-0.376776	FALSE	TRUE	FALSE
Q8K382	Dennd1a	523	S	GRRTSVSSPEQPQPY	Small_intestine	3.45117	-0.385293	FALSE	TRUE	FALSE
Q8K382	Dennd1a	523	S	GRRTSVSSPEQPQPY	Spleen	6.797	0.84517	FALSE	TRUE	FALSE
Q8K382	Dennd1a	523	S	GRRTSVSSPEQPQPY	SubWAT	3.92424	-0.211314	FALSE	TRUE	FALSE
Q8K382	Dennd1a	523	S	GRRTSVSSPEQPQPY	Testes	9.79856	1.94902	FALSE	TRUE	FALSE
Q8K382	Dennd1a	592	S	QPLGQAKSLEDLRAP	BAT	11.0003	-0.593117	FALSE	TRUE	FALSE
Q8K382	Dennd1a	592	S	QPLGQAKSLEDLRAP	Brain	11.3408	0.0578938	FALSE	TRUE	FALSE
Q8K382	Dennd1a	592	S	QPLGQAKSLEDLRAP	Gastrocnemius	11.2466	-0.122183	FALSE	TRUE	FALSE
Q8K382	Dennd1a	592	S	QPLGQAKSLEDLRAP	Heart	11.4277	0.223928	FALSE	TRUE	FALSE
Q8K382	Dennd1a	592	S	QPLGQAKSLEDLRAP	Kidney	11.9293	1.18298	FALSE	TRUE	FALSE
Q8K382	Dennd1a	592	S	QPLGQAKSLEDLRAP	Liver	11.5646	0.485659	FALSE	TRUE	FALSE
Q8K382	Dennd1a	592	S	QPLGQAKSLEDLRAP	Lung	10.9621	-0.666073	FALSE	TRUE	FALSE
Q8K382	Dennd1a	592	S	QPLGQAKSLEDLRAP	Pancreas	10.9893	-0.614128	FALSE	TRUE	FALSE
Q8K382	Dennd1a	592	S	QPLGQAKSLEDLRAP	Small_intestine	10.1027	-2.30893	TRUE	TRUE	FALSE
Q8K382	Dennd1a	592	S	QPLGQAKSLEDLRAP	Spleen	11.6973	0.739479	FALSE	TRUE	FALSE
Q8K382	Dennd1a	592	S	QPLGQAKSLEDLRAP	SubWAT	12.0919	1.49369	FALSE	TRUE	FALSE
Q8K382	Dennd1a	592	S	QPLGQAKSLEDLRAP	Testes	11.3737	0.120801	FALSE	TRUE	FALSE
Q8K382	Dennd1a	608	S	DLREQPGSFDYQRLD	BAT	4.64694	-0.618685	FALSE	TRUE	FALSE
Q8K382	Dennd1a	608	S	DLREQPGSFDYQRLD	Brain	8.48999	0.395836	FALSE	TRUE	FALSE
Q8K382	Dennd1a	608	S	DLREQPGSFDYQRLD	Gastrocnemius	4.22615	-0.72977	FALSE	TRUE	FALSE
Q8K382	Dennd1a	608	S	DLREQPGSFDYQRLD	Heart	2.26325	-1.24795	FALSE	TRUE	FALSE
Q8K382	Dennd1a	608	S	DLREQPGSFDYQRLD	Kidney	10.1704	0.839435	FALSE	TRUE	FALSE
Q8K382	Dennd1a	608	S	DLREQPGSFDYQRLD	Liver	10.2398	0.857766	FALSE	TRUE	FALSE
Q8K382	Dennd1a	608	S	DLREQPGSFDYQRLD	Lung	10.6348	0.962039	FALSE	TRUE	FALSE
Q8K382	Dennd1a	608	S	DLREQPGSFDYQRLD	Pancreas	10.5287	0.934038	FALSE	TRUE	FALSE
Q8K382	Dennd1a	608	S	DLREQPGSFDYQRLD	Small_intestine	1.13374	-1.54613	FALSE	TRUE	FALSE
Q8K382	Dennd1a	608	S	DLREQPGSFDYQRLD	Spleen	10.9388	1.0423	FALSE	TRUE	FALSE
Q8K382	Dennd1a	608	S	DLREQPGSFDYQRLD	SubWAT	2.30002	-1.23825	FALSE	TRUE	FALSE
Q8K382	Dennd1a	608	S	DLREQPGSFDYQRLD	Testes	8.31398	0.349373	FALSE	TRUE	FALSE
Q8K382	Dennd1a	611	Y	EQPGSFDYQRLDLCR	BAT	3.0513	-0.630224	FALSE	FALSE	FALSE
Q8K382	Dennd1a	611	Y	EQPGSFDYQRLDLCR	Brain	7.77859	1.30434	FALSE	FALSE	FALSE
Q8K382	Dennd1a	611	Y	EQPGSFDYQRLDLCR	Gastrocnemius	3.11936	-0.602371	FALSE	FALSE	FALSE
Q8K382	Dennd1a	611	Y	EQPGSFDYQRLDLCR	Heart	3.41166	-0.482751	FALSE	FALSE	FALSE
Q8K382	Dennd1a	611	Y	EQPGSFDYQRLDLCR	Kidney	2.88127	-0.699802	FALSE	FALSE	FALSE
Q8K382	Dennd1a	611	Y	EQPGSFDYQRLDLCR	Liver	6.62847	0.833672	FALSE	FALSE	FALSE
Q8K382	Dennd1a	611	Y	EQPGSFDYQRLDLCR	Lung	10.6408	2.47564	TRUE	FALSE	FALSE
Q8K382	Dennd1a	611	Y	EQPGSFDYQRLDLCR	Pancreas	3.73573	-0.350133	FALSE	FALSE	FALSE
Q8K382	Dennd1a	611	Y	EQPGSFDYQRLDLCR	Small_intestine	3.4903	-0.450567	FALSE	FALSE	FALSE
Q8K382	Dennd1a	611	Y	EQPGSFDYQRLDLCR	Spleen	3.54922	-0.426459	FALSE	FALSE	FALSE
Q8K382	Dennd1a	611	Y	EQPGSFDYQRLDLCR	SubWAT	3.60054	-0.405456	FALSE	FALSE	FALSE
Q8K382	Dennd1a	611	Y	EQPGSFDYQRLDLCR	Testes	3.2085	-0.565889	FALSE	FALSE	FALSE
Q8K382	Dennd1a	656	S	PSKPSITSPEKPSAL	BAT	3.70823	-0.219356	FALSE	TRUE	FALSE
Q8K382	Dennd1a	656	S	PSKPSITSPEKPSAL	Brain	13.0702	2.65791	TRUE	TRUE	FALSE
Q8K382	Dennd1a	656	S	PSKPSITSPEKPSAL	Gastrocnemius	2.77028	-0.507622	FALSE	TRUE	FALSE
Q8K382	Dennd1a	656	S	PSKPSITSPEKPSAL	Heart	3.59713	-0.253501	FALSE	TRUE	FALSE
Q8K382	Dennd1a	656	S	PSKPSITSPEKPSAL	Kidney	1.47667	-0.905194	FALSE	TRUE	FALSE
Q8K382	Dennd1a	656	S	PSKPSITSPEKPSAL	Liver	2.07582	-0.721053	FALSE	TRUE	FALSE
Q8K382	Dennd1a	656	S	PSKPSITSPEKPSAL	Lung	2.48423	-0.595533	FALSE	TRUE	FALSE
Q8K382	Dennd1a	656	S	PSKPSITSPEKPSAL	Pancreas	4.25846	-0.0502502	FALSE	TRUE	FALSE
Q8K382	Dennd1a	656	S	PSKPSITSPEKPSAL	Small_intestine	2.9137	-0.463543	FALSE	TRUE	FALSE
Q8K382	Dennd1a	656	S	PSKPSITSPEKPSAL	Spleen	4.35099	-0.0218128	FALSE	TRUE	FALSE
Q8K382	Dennd1a	656	S	PSKPSITSPEKPSAL	SubWAT	3.79846	-0.191626	FALSE	TRUE	FALSE
Q8K382	Dennd1a	656	S	PSKPSITSPEKPSAL	Testes	8.55941	1.27158	FALSE	TRUE	FALSE
Q8K382	Dennd1a	667	S	PSALLGTSPALPLRP	BAT	7.91367	0.31478	FALSE	FALSE	FALSE
Q8K382	Dennd1a	667	S	PSALLGTSPALPLRP	Brain	7.13341	0.0696096	FALSE	FALSE	FALSE
Q8K382	Dennd1a	667	S	PSALLGTSPALPLRP	Gastrocnemius	9.28873	0.746853	FALSE	FALSE	FALSE
Q8K382	Dennd1a	667	S	PSALLGTSPALPLRP	Heart	7.46799	0.174741	FALSE	FALSE	FALSE
Q8K382	Dennd1a	667	S	PSALLGTSPALPLRP	Kidney	9.85236	0.923956	FALSE	FALSE	FALSE
Q8K382	Dennd1a	667	S	PSALLGTSPALPLRP	Liver	10.3273	1.0732	FALSE	FALSE	FALSE
Q8K382	Dennd1a	667	S	PSALLGTSPALPLRP	Lung	9.00563	0.657896	FALSE	FALSE	FALSE
Q8K382	Dennd1a	667	S	PSALLGTSPALPLRP	Pancreas	3.34897	-1.11954	FALSE	FALSE	FALSE
Q8K382	Dennd1a	667	S	PSALLGTSPALPLRP	Small_intestine	3.43258	-1.09326	FALSE	FALSE	FALSE
Q8K382	Dennd1a	667	S	PSALLGTSPALPLRP	Spleen	1.80793	-1.60376	FALSE	FALSE	FALSE
Q8K382	Dennd1a	667	S	PSALLGTSPALPLRP	SubWAT	2.89069	-1.26354	FALSE	FALSE	FALSE
Q8K382	Dennd1a	667	S	PSALLGTSPALPLRP	Testes	10.4733	1.11906	FALSE	FALSE	FALSE
Q8K382	Dennd1a	682	S	QNQEGILSPSIKEET	BAT	2.72695	-1.77981	FALSE	FALSE	FALSE
Q8K382	Dennd1a	682	S	QNQEGILSPSIKEET	Brain	11.1515	1.0289	FALSE	FALSE	FALSE
Q8K382	Dennd1a	682	S	QNQEGILSPSIKEET	Gastrocnemius	9.43613	0.456995	FALSE	FALSE	FALSE
Q8K382	Dennd1a	682	S	QNQEGILSPSIKEET	Heart	10.1228	0.685937	FALSE	FALSE	FALSE
Q8K382	Dennd1a	682	S	QNQEGILSPSIKEET	Kidney	8.29113	0.0752577	FALSE	FALSE	FALSE
Q8K382	Dennd1a	682	S	QNQEGILSPSIKEET	Liver	9.41326	0.449372	FALSE	FALSE	FALSE
Q8K382	Dennd1a	682	S	QNQEGILSPSIKEET	Lung	9.76805	0.567657	FALSE	FALSE	FALSE
Q8K382	Dennd1a	682	S	QNQEGILSPSIKEET	Pancreas	3.61268	-1.48451	FALSE	FALSE	FALSE
Q8K382	Dennd1a	682	S	QNQEGILSPSIKEET	Small_intestine	9.15937	0.364725	FALSE	FALSE	FALSE
Q8K382	Dennd1a	682	S	QNQEGILSPSIKEET	Spleen	10.0738	0.669604	FALSE	FALSE	FALSE
Q8K382	Dennd1a	682	S	QNQEGILSPSIKEET	SubWAT	3.33695	-1.57644	FALSE	FALSE	FALSE
Q8K382	Dennd1a	682	S	QNQEGILSPSIKEET	Testes	9.69206	0.542322	FALSE	FALSE	FALSE
Q8K382	Dennd1a	684	S	QEGILSPSIKEETPI	BAT	7.87127	2.37777	TRUE	FALSE	FALSE
Q8K382	Dennd1a	684	S	QEGILSPSIKEETPI	Brain	2.10128	-0.915038	FALSE	FALSE	FALSE
Q8K382	Dennd1a	684	S	QEGILSPSIKEETPI	Gastrocnemius	2.72203	-0.560787	FALSE	FALSE	FALSE
Q8K382	Dennd1a	684	S	QEGILSPSIKEETPI	Heart	4.35467	0.370924	FALSE	FALSE	FALSE
Q8K382	Dennd1a	684	S	QEGILSPSIKEETPI	Kidney	4.91562	0.691046	FALSE	FALSE	FALSE
Q8K382	Dennd1a	684	S	QEGILSPSIKEETPI	Liver	1.80929	-1.08167	FALSE	FALSE	FALSE
Q8K382	Dennd1a	684	S	QEGILSPSIKEETPI	Lung	2.51281	-0.680189	FALSE	FALSE	FALSE
Q8K382	Dennd1a	684	S	QEGILSPSIKEETPI	Pancreas	4.20232	0.283979	FALSE	FALSE	FALSE
Q8K382	Dennd1a	684	S	QEGILSPSIKEETPI	Small_intestine	5.29602	0.908132	FALSE	FALSE	FALSE
Q8K382	Dennd1a	684	S	QEGILSPSIKEETPI	Spleen	2.84955	-0.488018	FALSE	FALSE	FALSE
Q8K382	Dennd1a	684	S	QEGILSPSIKEETPI	SubWAT	3.68712	-0.0100328	FALSE	FALSE	FALSE
Q8K382	Dennd1a	684	S	QEGILSPSIKEETPI	Testes	2.13443	-0.896118	FALSE	FALSE	FALSE
Q8K382	Dennd1a	696	S	TPIPTPGSITIPRPQ	BAT	2.12618	-0.778211	FALSE	FALSE	FALSE
Q8K382	Dennd1a	696	S	TPIPTPGSITIPRPQ	Brain	3.45385	0.354316	FALSE	FALSE	FALSE
Q8K382	Dennd1a	696	S	TPIPTPGSITIPRPQ	Gastrocnemius	3.82389	0.669961	FALSE	FALSE	FALSE
Q8K382	Dennd1a	696	S	TPIPTPGSITIPRPQ	Heart	4.2151	1.00367	FALSE	FALSE	FALSE
Q8K382	Dennd1a	696	S	TPIPTPGSITIPRPQ	Kidney	3.20474	0.141818	FALSE	FALSE	FALSE
Q8K382	Dennd1a	696	S	TPIPTPGSITIPRPQ	Liver	3.50695	0.399611	FALSE	FALSE	FALSE
Q8K382	Dennd1a	696	S	TPIPTPGSITIPRPQ	Lung	4.79551	1.49878	FALSE	FALSE	FALSE
Q8K382	Dennd1a	696	S	TPIPTPGSITIPRPQ	Pancreas	1.50815	-1.3054	FALSE	FALSE	FALSE
Q8K382	Dennd1a	696	S	TPIPTPGSITIPRPQ	Small_intestine	3.98311	0.805786	FALSE	FALSE	FALSE
Q8K382	Dennd1a	696	S	TPIPTPGSITIPRPQ	Spleen	1.3578	-1.43365	FALSE	FALSE	FALSE
Q8K382	Dennd1a	696	S	TPIPTPGSITIPRPQ	SubWAT	3.09571	0.0488153	FALSE	FALSE	FALSE
Q8K382	Dennd1a	696	S	TPIPTPGSITIPRPQ	Testes	1.39082	-1.40549	FALSE	FALSE	FALSE
Q8K382	Dennd1a	707	T	PRPQGRKTPELGIVP	BAT	14.1106	-1.078	FALSE	TRUE	FALSE
Q8K382	Dennd1a	707	T	PRPQGRKTPELGIVP	Brain	14.096	-1.09521	FALSE	TRUE	FALSE
Q8K382	Dennd1a	707	T	PRPQGRKTPELGIVP	Gastrocnemius	14.8761	-0.175332	FALSE	TRUE	FALSE
Q8K382	Dennd1a	707	T	PRPQGRKTPELGIVP	Heart	15.035	0.0119859	FALSE	TRUE	FALSE
Q8K382	Dennd1a	707	T	PRPQGRKTPELGIVP	Kidney	17.0756	2.41813	TRUE	TRUE	FALSE
Q8K382	Dennd1a	707	T	PRPQGRKTPELGIVP	Liver	15.4352	0.483962	FALSE	TRUE	FALSE
Q8K382	Dennd1a	707	T	PRPQGRKTPELGIVP	Lung	15.1633	0.163358	FALSE	TRUE	FALSE
Q8K382	Dennd1a	707	T	PRPQGRKTPELGIVP	Pancreas	13.9448	-1.27343	FALSE	TRUE	FALSE
Q8K382	Dennd1a	707	T	PRPQGRKTPELGIVP	Small_intestine	14.7185	-0.36119	FALSE	TRUE	FALSE
Q8K382	Dennd1a	707	T	PRPQGRKTPELGIVP	Spleen	14.8793	-0.171549	FALSE	TRUE	FALSE
Q8K382	Dennd1a	707	T	PRPQGRKTPELGIVP	SubWAT	15.704	0.800876	FALSE	TRUE	FALSE
Q8K382	Dennd1a	707	T	PRPQGRKTPELGIVP	Testes	15.2592	0.276401	FALSE	TRUE	FALSE
Q8K382	Dennd1a	750	S	RERQAALSPALLSGL	BAT	4.2145	0.578986	FALSE	FALSE	FALSE
Q8K382	Dennd1a	750	S	RERQAALSPALLSGL	Brain	3.69777	0.221058	FALSE	FALSE	FALSE
Q8K382	Dennd1a	750	S	RERQAALSPALLSGL	Gastrocnemius	2.11447	-0.875676	FALSE	FALSE	FALSE
Q8K382	Dennd1a	750	S	RERQAALSPALLSGL	Heart	3.05018	-0.227522	FALSE	FALSE	FALSE
Q8K382	Dennd1a	750	S	RERQAALSPALLSGL	Kidney	6.71313	2.30976	TRUE	FALSE	FALSE
Q8K382	Dennd1a	750	S	RERQAALSPALLSGL	Liver	0.680748	-1.8688	FALSE	FALSE	FALSE
Q8K382	Dennd1a	750	S	RERQAALSPALLSGL	Lung	3.57984	0.139367	FALSE	FALSE	FALSE
Q8K382	Dennd1a	750	S	RERQAALSPALLSGL	Pancreas	2.38838	-0.685939	FALSE	FALSE	FALSE
Q8K382	Dennd1a	750	S	RERQAALSPALLSGL	Small_intestine	4.11705	0.511487	FALSE	FALSE	FALSE
Q8K382	Dennd1a	750	S	RERQAALSPALLSGL	Spleen	3.18309	-0.135459	FALSE	FALSE	FALSE
Q8K382	Dennd1a	750	S	RERQAALSPALLSGL	SubWAT	3.85824	0.332212	FALSE	FALSE	FALSE
Q8K382	Dennd1a	750	S	RERQAALSPALLSGL	Testes	2.9463	-0.299475	FALSE	FALSE	FALSE
Q8K382	Dennd1a	928	T	VAPSRIRTLPLARSS	BAT	7.24399	-1.70935	FALSE	TRUE	FALSE
Q8K382	Dennd1a	928	T	VAPSRIRTLPLARSS	Brain	11.842	1.99821	FALSE	TRUE	FALSE
Q8K382	Dennd1a	928	T	VAPSRIRTLPLARSS	Gastrocnemius	8.59159	-0.622723	FALSE	TRUE	FALSE
Q8K382	Dennd1a	928	T	VAPSRIRTLPLARSS	Heart	9.85818	0.398594	FALSE	TRUE	FALSE
Q8K382	Dennd1a	928	T	VAPSRIRTLPLARSS	Kidney	10.8982	1.23723	FALSE	TRUE	FALSE
Q8K382	Dennd1a	928	T	VAPSRIRTLPLARSS	Liver	8.79588	-0.457992	FALSE	TRUE	FALSE
Q8K382	Dennd1a	928	T	VAPSRIRTLPLARSS	Lung	9.42892	0.0524566	FALSE	TRUE	FALSE
Q8K382	Dennd1a	928	T	VAPSRIRTLPLARSS	Pancreas	9.77544	0.331873	FALSE	TRUE	FALSE
Q8K382	Dennd1a	928	T	VAPSRIRTLPLARSS	Small_intestine	9.26138	-0.0826343	FALSE	TRUE	FALSE
Q8K382	Dennd1a	928	T	VAPSRIRTLPLARSS	Spleen	9.01954	-0.277641	FALSE	TRUE	FALSE
Q8K382	Dennd1a	928	T	VAPSRIRTLPLARSS	SubWAT	7.8552	-1.21651	FALSE	TRUE	FALSE
Q8K382	Dennd1a	928	T	VAPSRIRTLPLARSS	Testes	9.79604	0.348487	FALSE	TRUE	FALSE
Q8K382	Dennd1a	952	S	LALRPGESPLLPPRP	BAT	4.45167	0.235827	FALSE	FALSE	FALSE
Q8K382	Dennd1a	952	S	LALRPGESPLLPPRP	Brain	2.49067	-0.816099	FALSE	FALSE	FALSE
Q8K382	Dennd1a	952	S	LALRPGESPLLPPRP	Gastrocnemius	3.46992	-0.290804	FALSE	FALSE	FALSE
Q8K382	Dennd1a	952	S	LALRPGESPLLPPRP	Heart	2.95545	-0.56678	FALSE	FALSE	FALSE
Q8K382	Dennd1a	952	S	LALRPGESPLLPPRP	Kidney	3.10165	-0.488354	FALSE	FALSE	FALSE
Q8K382	Dennd1a	952	S	LALRPGESPLLPPRP	Liver	7.73018	1.9945	FALSE	FALSE	FALSE
Q8K382	Dennd1a	952	S	LALRPGESPLLPPRP	Lung	4.51991	0.272431	FALSE	FALSE	FALSE
Q8K382	Dennd1a	952	S	LALRPGESPLLPPRP	Pancreas	3.23071	-0.419125	FALSE	FALSE	FALSE
Q8K382	Dennd1a	952	S	LALRPGESPLLPPRP	Small_intestine	3.32393	-0.369116	FALSE	FALSE	FALSE
Q8K382	Dennd1a	952	S	LALRPGESPLLPPRP	Spleen	2.39205	-0.868999	FALSE	FALSE	FALSE
Q8K382	Dennd1a	952	S	LALRPGESPLLPPRP	SubWAT	2.72141	-0.692322	FALSE	FALSE	FALSE
Q8K382	Dennd1a	952	S	LALRPGESPLLPPRP	Testes	7.75693	2.00885	TRUE	FALSE	FALSE
Q8K382	Dennd1a	966	T	PPQSLQPTPQPSVPT	BAT	3.18592	-0.617968	FALSE	FALSE	FALSE
Q8K382	Dennd1a	966	T	PPQSLQPTPQPSVPT	Brain	3.1463	-0.63067	FALSE	FALSE	FALSE
Q8K382	Dennd1a	966	T	PPQSLQPTPQPSVPT	Gastrocnemius	7.50445	0.766821	FALSE	FALSE	FALSE
Q8K382	Dennd1a	966	T	PPQSLQPTPQPSVPT	Heart	7.96928	0.915877	FALSE	FALSE	FALSE
Q8K382	Dennd1a	966	T	PPQSLQPTPQPSVPT	Kidney	9.44744	1.38987	FALSE	FALSE	FALSE
Q8K382	Dennd1a	966	T	PPQSLQPTPQPSVPT	Liver	11.409	2.01885	TRUE	FALSE	FALSE
Q8K382	Dennd1a	966	T	PPQSLQPTPQPSVPT	Lung	3.08447	-0.650498	FALSE	FALSE	FALSE
Q8K382	Dennd1a	966	T	PPQSLQPTPQPSVPT	Pancreas	2.69469	-0.775485	FALSE	FALSE	FALSE
Q8K382	Dennd1a	966	T	PPQSLQPTPQPSVPT	Small_intestine	3.81677	-0.415676	FALSE	FALSE	FALSE
Q8K382	Dennd1a	966	T	PPQSLQPTPQPSVPT	Spleen	4.31561	-0.255717	FALSE	FALSE	FALSE
Q8K382	Dennd1a	966	T	PPQSLQPTPQPSVPT	SubWAT	2.36655	-0.880707	FALSE	FALSE	FALSE
Q8K382	Dennd1a	966	T	PPQSLQPTPQPSVPT	Testes	2.41649	-0.864694	FALSE	FALSE	FALSE
Q8K382	Dennd1a	991	S	RKTKQDVSPSPAPAL	BAT	4.53382	-0.238683	FALSE	FALSE	FALSE
Q8K382	Dennd1a	991	S	RKTKQDVSPSPAPAL	Brain	6.54663	0.654933	FALSE	FALSE	FALSE
Q8K382	Dennd1a	991	S	RKTKQDVSPSPAPAL	Gastrocnemius	2.57648	-1.10767	FALSE	FALSE	FALSE
Q8K382	Dennd1a	991	S	RKTKQDVSPSPAPAL	Heart	2.89906	-0.964461	FALSE	FALSE	FALSE
Q8K382	Dennd1a	991	S	RKTKQDVSPSPAPAL	Kidney	8.64067	1.58461	FALSE	FALSE	FALSE
Q8K382	Dennd1a	991	S	RKTKQDVSPSPAPAL	Liver	4.96021	-0.0493812	FALSE	FALSE	FALSE
Q8K382	Dennd1a	991	S	RKTKQDVSPSPAPAL	Lung	7.63976	1.14025	FALSE	FALSE	FALSE
Q8K382	Dennd1a	991	S	RKTKQDVSPSPAPAL	Pancreas	1.91032	-1.40342	FALSE	FALSE	FALSE
Q8K382	Dennd1a	991	S	RKTKQDVSPSPAPAL	Small_intestine	3.06116	-0.892494	FALSE	FALSE	FALSE
Q8K382	Dennd1a	991	S	RKTKQDVSPSPAPAL	Spleen	4.04507	-0.455673	FALSE	FALSE	FALSE
Q8K382	Dennd1a	991	S	RKTKQDVSPSPAPAL	SubWAT	7.44245	1.05265	FALSE	FALSE	FALSE
Q8K382	Dennd1a	991	S	RKTKQDVSPSPAPAL	Testes	6.60163	0.679353	FALSE	FALSE	FALSE
Q8K382	Dennd1a	993	S	TKQDVSPSPAPALAP	BAT	1.99695	-1.32029	FALSE	FALSE	FALSE
Q8K382	Dennd1a	993	S	TKQDVSPSPAPALAP	Brain	2.7591	-0.792652	FALSE	FALSE	FALSE
Q8K382	Dennd1a	993	S	TKQDVSPSPAPALAP	Gastrocnemius	3.19811	-0.488717	FALSE	FALSE	FALSE
Q8K382	Dennd1a	993	S	TKQDVSPSPAPALAP	Heart	3.25639	-0.448366	FALSE	FALSE	FALSE
Q8K382	Dennd1a	993	S	TKQDVSPSPAPALAP	Kidney	4.03519	0.0907987	FALSE	FALSE	FALSE
Q8K382	Dennd1a	993	S	TKQDVSPSPAPALAP	Liver	4.0882	0.127499	FALSE	FALSE	FALSE
Q8K382	Dennd1a	993	S	TKQDVSPSPAPALAP	Lung	7.04609	2.17528	TRUE	FALSE	FALSE
Q8K382	Dennd1a	993	S	TKQDVSPSPAPALAP	Pancreas	2.79488	-0.767879	FALSE	FALSE	FALSE
Q8K382	Dennd1a	993	S	TKQDVSPSPAPALAP	Small_intestine	3.28036	-0.431773	FALSE	FALSE	FALSE
Q8K382	Dennd1a	993	S	TKQDVSPSPAPALAP	Spleen	6.19568	1.58654	FALSE	FALSE	FALSE
Q8K382	Dennd1a	993	S	TKQDVSPSPAPALAP	SubWAT	4.4262	0.361501	FALSE	FALSE	FALSE
Q8K382	Dennd1a	993	S	TKQDVSPSPAPALAP	Testes	3.77124	-0.0919351	FALSE	FALSE	FALSE
Q8K387	Usp45	404	S	GKMSKCRSLQETDQD	BAT	3.31982	0.435562	FALSE	FALSE	FALSE
Q8K387	Usp45	404	S	GKMSKCRSLQETDQD	Brain	3.04158	0.223737	FALSE	FALSE	FALSE
Q8K387	Usp45	404	S	GKMSKCRSLQETDQD	Gastrocnemius	4.64335	1.44318	FALSE	FALSE	FALSE
Q8K387	Usp45	404	S	GKMSKCRSLQETDQD	Heart	0.0462381	-2.05666	TRUE	FALSE	FALSE
Q8K387	Usp45	404	S	GKMSKCRSLQETDQD	Kidney	3.74996	0.763034	FALSE	FALSE	FALSE
Q8K387	Usp45	404	S	GKMSKCRSLQETDQD	Liver	1.68748	-0.807162	FALSE	FALSE	FALSE
Q8K387	Usp45	404	S	GKMSKCRSLQETDQD	Lung	2.48576	-0.199416	FALSE	FALSE	FALSE
Q8K387	Usp45	404	S	GKMSKCRSLQETDQD	Pancreas	0.941228	-1.37529	FALSE	FALSE	FALSE
Q8K387	Usp45	404	S	GKMSKCRSLQETDQD	Small_intestine	3.72762	0.746031	FALSE	FALSE	FALSE
Q8K387	Usp45	404	S	GKMSKCRSLQETDQD	Spleen	3.35844	0.464967	FALSE	FALSE	FALSE
Q8K387	Usp45	404	S	GKMSKCRSLQETDQD	SubWAT	2.36632	-0.29035	FALSE	FALSE	FALSE
Q8K387	Usp45	404	S	GKMSKCRSLQETDQD	Testes	3.6046	0.65237	FALSE	FALSE	FALSE
Q8K387	Usp45	452	S	KHLRKWPSEEEKTVV	BAT	7.83586	-0.200869	FALSE	TRUE	FALSE
Q8K387	Usp45	452	S	KHLRKWPSEEEKTVV	Brain	9.45835	0.620098	FALSE	TRUE	FALSE
Q8K387	Usp45	452	S	KHLRKWPSEEEKTVV	Gastrocnemius	7.79155	-0.223287	FALSE	TRUE	FALSE
Q8K387	Usp45	452	S	KHLRKWPSEEEKTVV	Heart	3.9832	-2.15029	TRUE	TRUE	FALSE
Q8K387	Usp45	452	S	KHLRKWPSEEEKTVV	Kidney	6.86718	-0.691012	FALSE	TRUE	FALSE
Q8K387	Usp45	452	S	KHLRKWPSEEEKTVV	Liver	10.4628	1.12835	FALSE	TRUE	FALSE
Q8K387	Usp45	452	S	KHLRKWPSEEEKTVV	Lung	8.42714	0.0983133	FALSE	TRUE	FALSE
Q8K387	Usp45	452	S	KHLRKWPSEEEKTVV	Pancreas	10.3514	1.07199	FALSE	TRUE	FALSE
Q8K387	Usp45	452	S	KHLRKWPSEEEKTVV	Small_intestine	10.7107	1.25379	FALSE	TRUE	FALSE
Q8K387	Usp45	452	S	KHLRKWPSEEEKTVV	Spleen	7.66768	-0.285968	FALSE	TRUE	FALSE
Q8K387	Usp45	452	S	KHLRKWPSEEEKTVV	SubWAT	6.12349	-1.06732	FALSE	TRUE	FALSE
Q8K387	Usp45	452	S	KHLRKWPSEEEKTVV	Testes	9.11465	0.446192	FALSE	TRUE	FALSE
Q8K387	Usp45	521	S	KQPVLLRSRGDSCGH	BAT	3.63037	-0.244455	FALSE	FALSE	FALSE
Q8K387	Usp45	521	S	KQPVLLRSRGDSCGH	Brain	4.72572	0.203165	FALSE	FALSE	FALSE
Q8K387	Usp45	521	S	KQPVLLRSRGDSCGH	Gastrocnemius	2.2672	-0.801525	FALSE	FALSE	FALSE
Q8K387	Usp45	521	S	KQPVLLRSRGDSCGH	Heart	3.63606	-0.242129	FALSE	FALSE	FALSE
Q8K387	Usp45	521	S	KQPVLLRSRGDSCGH	Kidney	3.44157	-0.321611	FALSE	FALSE	FALSE
Q8K387	Usp45	521	S	KQPVLLRSRGDSCGH	Liver	3.55143	-0.276713	FALSE	FALSE	FALSE
Q8K387	Usp45	521	S	KQPVLLRSRGDSCGH	Lung	3.65625	-0.233879	FALSE	FALSE	FALSE
Q8K387	Usp45	521	S	KQPVLLRSRGDSCGH	Pancreas	2.45582	-0.724441	FALSE	FALSE	FALSE
Q8K387	Usp45	521	S	KQPVLLRSRGDSCGH	Small_intestine	2.84024	-0.567348	FALSE	FALSE	FALSE
Q8K387	Usp45	521	S	KQPVLLRSRGDSCGH	Spleen	10.7163	2.65124	TRUE	FALSE	FALSE
Q8K387	Usp45	521	S	KQPVLLRSRGDSCGH	SubWAT	7.31595	1.26168	FALSE	FALSE	FALSE
Q8K387	Usp45	521	S	KQPVLLRSRGDSCGH	Testes	2.50589	-0.703982	FALSE	FALSE	FALSE
Q8K387	Usp45	525	S	LLRSRGDSCGHAEQH	BAT	2.4511	-1.6668	FALSE	TRUE	FALSE
Q8K387	Usp45	525	S	LLRSRGDSCGHAEQH	Brain	11.3421	0.583545	FALSE	TRUE	FALSE
Q8K387	Usp45	525	S	LLRSRGDSCGHAEQH	Gastrocnemius	12.1553	0.789369	FALSE	TRUE	FALSE
Q8K387	Usp45	525	S	LLRSRGDSCGHAEQH	Heart	4.59639	-1.12382	FALSE	TRUE	FALSE
Q8K387	Usp45	525	S	LLRSRGDSCGHAEQH	Kidney	10.3539	0.333427	FALSE	TRUE	FALSE
Q8K387	Usp45	525	S	LLRSRGDSCGHAEQH	Liver	11.8402	0.709617	FALSE	TRUE	FALSE
Q8K387	Usp45	525	S	LLRSRGDSCGHAEQH	Lung	9.59397	0.141088	FALSE	TRUE	FALSE
Q8K387	Usp45	525	S	LLRSRGDSCGHAEQH	Pancreas	10.2855	0.316105	FALSE	TRUE	FALSE
Q8K387	Usp45	525	S	LLRSRGDSCGHAEQH	Small_intestine	11.3689	0.590322	FALSE	TRUE	FALSE
Q8K387	Usp45	525	S	LLRSRGDSCGHAEQH	Spleen	12.3993	0.851133	FALSE	TRUE	FALSE
Q8K387	Usp45	525	S	LLRSRGDSCGHAEQH	SubWAT	1.16578	-1.99212	FALSE	TRUE	FALSE
Q8K387	Usp45	525	S	LLRSRGDSCGHAEQH	Testes	10.8861	0.46814	FALSE	TRUE	FALSE
Q8K387	Usp45	539	S	HPHLPLASELPQAKE	BAT	6.98364	2.4955	TRUE	FALSE	FALSE
Q8K387	Usp45	539	S	HPHLPLASELPQAKE	Brain	3.04413	-0.313985	FALSE	FALSE	FALSE
Q8K387	Usp45	539	S	HPHLPLASELPQAKE	Gastrocnemius	4.30111	0.582441	FALSE	FALSE	FALSE
Q8K387	Usp45	539	S	HPHLPLASELPQAKE	Heart	3.15805	-0.232745	FALSE	FALSE	FALSE
Q8K387	Usp45	539	S	HPHLPLASELPQAKE	Kidney	2.64191	-0.60083	FALSE	FALSE	FALSE
Q8K387	Usp45	539	S	HPHLPLASELPQAKE	Liver	3.45091	-0.0238834	FALSE	FALSE	FALSE
Q8K387	Usp45	539	S	HPHLPLASELPQAKE	Lung	3.7418	0.183567	FALSE	FALSE	FALSE
Q8K387	Usp45	539	S	HPHLPLASELPQAKE	Pancreas	3.96378	0.341872	FALSE	FALSE	FALSE
Q8K387	Usp45	539	S	HPHLPLASELPQAKE	Small_intestine	0.904914	-1.83958	FALSE	FALSE	FALSE
Q8K387	Usp45	539	S	HPHLPLASELPQAKE	Spleen	2.75798	-0.518055	FALSE	FALSE	FALSE
Q8K387	Usp45	539	S	HPHLPLASELPQAKE	SubWAT	3.09881	-0.274991	FALSE	FALSE	FALSE
Q8K387	Usp45	539	S	HPHLPLASELPQAKE	Testes	3.76581	0.200687	FALSE	FALSE	FALSE
Q8K387	Usp45	760	S	RVPSRKLSECITGRK	BAT	1.71589	-1.0462	FALSE	FALSE	FALSE
Q8K387	Usp45	760	S	RVPSRKLSECITGRK	Brain	2.47617	-0.752828	FALSE	FALSE	FALSE
Q8K387	Usp45	760	S	RVPSRKLSECITGRK	Gastrocnemius	7.67064	1.25157	FALSE	FALSE	FALSE
Q8K387	Usp45	760	S	RVPSRKLSECITGRK	Heart	1.6547	-1.06981	FALSE	FALSE	FALSE
Q8K387	Usp45	760	S	RVPSRKLSECITGRK	Kidney	1.49545	-1.13126	FALSE	FALSE	FALSE
Q8K387	Usp45	760	S	RVPSRKLSECITGRK	Liver	4.13268	-0.113628	FALSE	FALSE	FALSE
Q8K387	Usp45	760	S	RVPSRKLSECITGRK	Lung	6.41254	0.766109	FALSE	FALSE	FALSE
Q8K387	Usp45	760	S	RVPSRKLSECITGRK	Pancreas	7.69641	1.26152	FALSE	FALSE	FALSE
Q8K387	Usp45	760	S	RVPSRKLSECITGRK	Small_intestine	6.37167	0.750337	FALSE	FALSE	FALSE
Q8K387	Usp45	760	S	RVPSRKLSECITGRK	Spleen	7.89548	1.33833	FALSE	FALSE	FALSE
Q8K387	Usp45	760	S	RVPSRKLSECITGRK	SubWAT	3.03543	-0.537023	FALSE	FALSE	FALSE
Q8K387	Usp45	760	S	RVPSRKLSECITGRK	Testes	2.56871	-0.717119	FALSE	FALSE	FALSE
Q8K389	Cdk5rap2	193	S	TEKALRLSLESKLSA	BAT	0.103781	-1.70124	FALSE	TRUE	FALSE
Q8K389	Cdk5rap2	193	S	TEKALRLSLESKLSA	Brain	4.67872	-0.0577246	FALSE	TRUE	FALSE
Q8K389	Cdk5rap2	193	S	TEKALRLSLESKLSA	Gastrocnemius	2.91381	-0.691755	FALSE	TRUE	FALSE
Q8K389	Cdk5rap2	193	S	TEKALRLSLESKLSA	Heart	3.71584	-0.403632	FALSE	TRUE	FALSE
Q8K389	Cdk5rap2	193	S	TEKALRLSLESKLSA	Kidney	3.89082	-0.340773	FALSE	TRUE	FALSE
Q8K389	Cdk5rap2	193	S	TEKALRLSLESKLSA	Liver	3.71317	-0.404591	FALSE	TRUE	FALSE
Q8K389	Cdk5rap2	193	S	TEKALRLSLESKLSA	Lung	3.80417	-0.3719	FALSE	TRUE	FALSE
Q8K389	Cdk5rap2	193	S	TEKALRLSLESKLSA	Pancreas	6.19893	0.488403	FALSE	TRUE	FALSE
Q8K389	Cdk5rap2	193	S	TEKALRLSLESKLSA	Small_intestine	9.56564	1.69787	FALSE	TRUE	FALSE
Q8K389	Cdk5rap2	193	S	TEKALRLSLESKLSA	Spleen	8.47238	1.30512	FALSE	TRUE	FALSE
Q8K389	Cdk5rap2	193	S	TEKALRLSLESKLSA	SubWAT	2.65343	-0.785297	FALSE	TRUE	FALSE
Q8K389	Cdk5rap2	193	S	TEKALRLSLESKLSA	Testes	8.36212	1.26551	FALSE	TRUE	FALSE
Q8K389	Cdk5rap2	248	S	EEKSQMASPDENVSS	BAT	7.49394	0.0570873	FALSE	TRUE	FALSE
Q8K389	Cdk5rap2	248	S	EEKSQMASPDENVSS	Brain	4.0087	-1.30153	FALSE	TRUE	FALSE
Q8K389	Cdk5rap2	248	S	EEKSQMASPDENVSS	Gastrocnemius	9.88176	0.987915	FALSE	TRUE	FALSE
Q8K389	Cdk5rap2	248	S	EEKSQMASPDENVSS	Heart	7.42908	0.031806	FALSE	TRUE	FALSE
Q8K389	Cdk5rap2	248	S	EEKSQMASPDENVSS	Kidney	8.72727	0.537868	FALSE	TRUE	FALSE
Q8K389	Cdk5rap2	248	S	EEKSQMASPDENVSS	Liver	4.50734	-1.10715	FALSE	TRUE	FALSE
Q8K389	Cdk5rap2	248	S	EEKSQMASPDENVSS	Lung	8.67125	0.516029	FALSE	TRUE	FALSE
Q8K389	Cdk5rap2	248	S	EEKSQMASPDENVSS	Pancreas	2.11742	-2.0388	TRUE	TRUE	FALSE
Q8K389	Cdk5rap2	248	S	EEKSQMASPDENVSS	Small_intestine	9.36175	0.785202	FALSE	TRUE	FALSE
Q8K389	Cdk5rap2	248	S	EEKSQMASPDENVSS	Spleen	9.85271	0.976588	FALSE	TRUE	FALSE
Q8K389	Cdk5rap2	248	S	EEKSQMASPDENVSS	SubWAT	6.58189	-0.298448	FALSE	TRUE	FALSE
Q8K389	Cdk5rap2	248	S	EEKSQMASPDENVSS	Testes	9.53679	0.853435	FALSE	TRUE	FALSE
Q8K389	Cdk5rap2	264	T	ELRGLSATLREEKER	BAT	3.64259	0.304521	FALSE	FALSE	FALSE
Q8K389	Cdk5rap2	264	T	ELRGLSATLREEKER	Brain	2.91409	-0.524077	FALSE	FALSE	FALSE
Q8K389	Cdk5rap2	264	T	ELRGLSATLREEKER	Gastrocnemius	2.65887	-0.814363	FALSE	FALSE	FALSE
Q8K389	Cdk5rap2	264	T	ELRGLSATLREEKER	Heart	3.57713	0.230065	FALSE	FALSE	FALSE
Q8K389	Cdk5rap2	264	T	ELRGLSATLREEKER	Kidney	2.48133	-1.0163	FALSE	FALSE	FALSE
Q8K389	Cdk5rap2	264	T	ELRGLSATLREEKER	Liver	2.06078	-1.49463	FALSE	FALSE	FALSE
Q8K389	Cdk5rap2	264	T	ELRGLSATLREEKER	Lung	2.64938	-0.825157	FALSE	FALSE	FALSE
Q8K389	Cdk5rap2	264	T	ELRGLSATLREEKER	Pancreas	3.89342	0.589813	FALSE	FALSE	FALSE
Q8K389	Cdk5rap2	264	T	ELRGLSATLREEKER	Small_intestine	4.87507	1.70634	FALSE	FALSE	FALSE
Q8K389	Cdk5rap2	264	T	ELRGLSATLREEKER	Spleen	3.04015	-0.380696	FALSE	FALSE	FALSE
Q8K389	Cdk5rap2	264	T	ELRGLSATLREEKER	SubWAT	4.53953	1.32469	FALSE	FALSE	FALSE
Q8K389	Cdk5rap2	264	T	ELRGLSATLREEKER	Testes	4.16595	0.899786	FALSE	FALSE	FALSE
Q8K389	Cdk5rap2	481	T	EQVVRSLTGSGSQED	BAT	4.21004	0.551292	FALSE	TRUE	FALSE
Q8K389	Cdk5rap2	481	T	EQVVRSLTGSGSQED	Brain	2.21935	-1.09167	FALSE	TRUE	FALSE
Q8K389	Cdk5rap2	481	T	EQVVRSLTGSGSQED	Gastrocnemius	2.54347	-0.824174	FALSE	TRUE	FALSE
Q8K389	Cdk5rap2	481	T	EQVVRSLTGSGSQED	Heart	2.5001	-0.859969	FALSE	TRUE	FALSE
Q8K389	Cdk5rap2	481	T	EQVVRSLTGSGSQED	Kidney	3.17112	-0.306155	FALSE	TRUE	FALSE
Q8K389	Cdk5rap2	481	T	EQVVRSLTGSGSQED	Liver	2.8727	-0.552449	FALSE	TRUE	FALSE
Q8K389	Cdk5rap2	481	T	EQVVRSLTGSGSQED	Lung	3.55806	0.0131931	FALSE	TRUE	FALSE
Q8K389	Cdk5rap2	481	T	EQVVRSLTGSGSQED	Pancreas	6.06835	2.085	TRUE	TRUE	FALSE
Q8K389	Cdk5rap2	481	T	EQVVRSLTGSGSQED	Small_intestine	3.08136	-0.380234	FALSE	TRUE	FALSE
Q8K389	Cdk5rap2	481	T	EQVVRSLTGSGSQED	Spleen	2.73167	-0.668846	FALSE	TRUE	FALSE
Q8K389	Cdk5rap2	481	T	EQVVRSLTGSGSQED	SubWAT	5.48011	1.59952	FALSE	TRUE	FALSE
Q8K389	Cdk5rap2	481	T	EQVVRSLTGSGSQED	Testes	4.06852	0.434496	FALSE	TRUE	FALSE
Q8K389	Cdk5rap2	485	S	RSLTGSGSQEDLLLQ	BAT	9.54469	-0.777579	FALSE	TRUE	FALSE
Q8K389	Cdk5rap2	485	S	RSLTGSGSQEDLLLQ	Brain	9.81225	-0.559156	FALSE	TRUE	FALSE
Q8K389	Cdk5rap2	485	S	RSLTGSGSQEDLLLQ	Gastrocnemius	12.5179	1.64957	FALSE	TRUE	FALSE
Q8K389	Cdk5rap2	485	S	RSLTGSGSQEDLLLQ	Heart	10.0942	-0.328985	FALSE	TRUE	FALSE
Q8K389	Cdk5rap2	485	S	RSLTGSGSQEDLLLQ	Kidney	10.3206	-0.144187	FALSE	TRUE	FALSE
Q8K389	Cdk5rap2	485	S	RSLTGSGSQEDLLLQ	Liver	9.25839	-1.01129	FALSE	TRUE	FALSE
Q8K389	Cdk5rap2	485	S	RSLTGSGSQEDLLLQ	Lung	9.50176	-0.812625	FALSE	TRUE	FALSE
Q8K389	Cdk5rap2	485	S	RSLTGSGSQEDLLLQ	Pancreas	9.99916	-0.406578	FALSE	TRUE	FALSE
Q8K389	Cdk5rap2	485	S	RSLTGSGSQEDLLLQ	Small_intestine	10.2217	-0.224941	FALSE	TRUE	FALSE
Q8K389	Cdk5rap2	485	S	RSLTGSGSQEDLLLQ	Spleen	11.8891	1.13623	FALSE	TRUE	FALSE
Q8K389	Cdk5rap2	485	S	RSLTGSGSQEDLLLQ	SubWAT	9.91616	-0.47433	FALSE	TRUE	FALSE
Q8K389	Cdk5rap2	485	S	RSLTGSGSQEDLLLQ	Testes	12.8907	1.95388	FALSE	TRUE	FALSE
Q8K389	Cdk5rap2	937	T	INPDAEKTGLLIQLK	BAT	2.54267	-0.261293	FALSE	FALSE	FALSE
Q8K389	Cdk5rap2	937	T	INPDAEKTGLLIQLK	Brain	1.52095	-1.45942	FALSE	FALSE	FALSE
Q8K389	Cdk5rap2	937	T	INPDAEKTGLLIQLK	Gastrocnemius	3.77143	1.17963	FALSE	FALSE	FALSE
Q8K389	Cdk5rap2	937	T	INPDAEKTGLLIQLK	Heart	4.05204	1.50869	FALSE	FALSE	FALSE
Q8K389	Cdk5rap2	937	T	INPDAEKTGLLIQLK	Kidney	2.30279	-0.542594	FALSE	FALSE	FALSE
Q8K389	Cdk5rap2	937	T	INPDAEKTGLLIQLK	Liver	3.23331	0.548604	FALSE	FALSE	FALSE
Q8K389	Cdk5rap2	937	T	INPDAEKTGLLIQLK	Lung	3.17815	0.483916	FALSE	FALSE	FALSE
Q8K389	Cdk5rap2	937	T	INPDAEKTGLLIQLK	Pancreas	2.565	-0.235104	FALSE	FALSE	FALSE
Q8K389	Cdk5rap2	937	T	INPDAEKTGLLIQLK	Small_intestine	3.95255	1.39202	FALSE	FALSE	FALSE
Q8K389	Cdk5rap2	937	T	INPDAEKTGLLIQLK	Spleen	1.99141	-0.907737	FALSE	FALSE	FALSE
Q8K389	Cdk5rap2	937	T	INPDAEKTGLLIQLK	SubWAT	2.14417	-0.728603	FALSE	FALSE	FALSE
Q8K389	Cdk5rap2	937	T	INPDAEKTGLLIQLK	Testes	1.93139	-0.978119	FALSE	FALSE	FALSE
Q8K389	Cdk5rap2	1034	T	GEQEGPETTQSAGRD	BAT	3.32639	-0.18157	FALSE	FALSE	FALSE
Q8K389	Cdk5rap2	1034	T	GEQEGPETTQSAGRD	Brain	1.85833	-0.948203	FALSE	FALSE	FALSE
Q8K389	Cdk5rap2	1034	T	GEQEGPETTQSAGRD	Gastrocnemius	4.13819	0.24236	FALSE	FALSE	FALSE
Q8K389	Cdk5rap2	1034	T	GEQEGPETTQSAGRD	Heart	2.48789	-0.619441	FALSE	FALSE	FALSE
Q8K389	Cdk5rap2	1034	T	GEQEGPETTQSAGRD	Kidney	4.38531	0.371406	FALSE	FALSE	FALSE
Q8K389	Cdk5rap2	1034	T	GEQEGPETTQSAGRD	Liver	3.23976	-0.226809	FALSE	FALSE	FALSE
Q8K389	Cdk5rap2	1034	T	GEQEGPETTQSAGRD	Lung	4.32794	0.341452	FALSE	FALSE	FALSE
Q8K389	Cdk5rap2	1034	T	GEQEGPETTQSAGRD	Pancreas	2.76188	-0.476362	FALSE	FALSE	FALSE
Q8K389	Cdk5rap2	1034	T	GEQEGPETTQSAGRD	Small_intestine	2.7483	-0.48345	FALSE	FALSE	FALSE
Q8K389	Cdk5rap2	1034	T	GEQEGPETTQSAGRD	Spleen	2.26448	-0.736106	FALSE	FALSE	FALSE
Q8K389	Cdk5rap2	1034	T	GEQEGPETTQSAGRD	SubWAT	3.36269	-0.162612	FALSE	FALSE	FALSE
Q8K389	Cdk5rap2	1034	T	GEQEGPETTQSAGRD	Testes	9.18785	2.87934	TRUE	FALSE	FALSE
Q8K389	Cdk5rap2	1035	T	EQEGPETTQSAGRDK	BAT	3.8963	0.110483	FALSE	FALSE	FALSE
Q8K389	Cdk5rap2	1035	T	EQEGPETTQSAGRDK	Brain	3.18488	-0.217765	FALSE	FALSE	FALSE
Q8K389	Cdk5rap2	1035	T	EQEGPETTQSAGRDK	Gastrocnemius	10.0248	2.93816	TRUE	FALSE	FALSE
Q8K389	Cdk5rap2	1035	T	EQEGPETTQSAGRDK	Heart	2.64065	-0.468874	FALSE	FALSE	FALSE
Q8K389	Cdk5rap2	1035	T	EQEGPETTQSAGRDK	Kidney	3.55579	-0.0466278	FALSE	FALSE	FALSE
Q8K389	Cdk5rap2	1035	T	EQEGPETTQSAGRDK	Liver	3.45549	-0.0929035	FALSE	FALSE	FALSE
Q8K389	Cdk5rap2	1035	T	EQEGPETTQSAGRDK	Lung	4.63147	0.449692	FALSE	FALSE	FALSE
Q8K389	Cdk5rap2	1035	T	EQEGPETTQSAGRDK	Pancreas	1.44296	-1.02149	FALSE	FALSE	FALSE
Q8K389	Cdk5rap2	1035	T	EQEGPETTQSAGRDK	Small_intestine	2.2242	-0.661021	FALSE	FALSE	FALSE
Q8K389	Cdk5rap2	1035	T	EQEGPETTQSAGRDK	Spleen	2.81953	-0.386339	FALSE	FALSE	FALSE
Q8K389	Cdk5rap2	1035	T	EQEGPETTQSAGRDK	SubWAT	3.388	-0.124044	FALSE	FALSE	FALSE
Q8K389	Cdk5rap2	1035	T	EQEGPETTQSAGRDK	Testes	2.61812	-0.479268	FALSE	FALSE	FALSE
Q8K389	Cdk5rap2	1195	T	MKILRPLTPEMIDGK	BAT	9.45262	-0.750864	FALSE	TRUE	FALSE
Q8K389	Cdk5rap2	1195	T	MKILRPLTPEMIDGK	Brain	6.00487	-2.32987	TRUE	TRUE	FALSE
Q8K389	Cdk5rap2	1195	T	MKILRPLTPEMIDGK	Gastrocnemius	13.1106	0.924445	FALSE	TRUE	FALSE
Q8K389	Cdk5rap2	1195	T	MKILRPLTPEMIDGK	Heart	10.8642	-0.104362	FALSE	TRUE	FALSE
Q8K389	Cdk5rap2	1195	T	MKILRPLTPEMIDGK	Kidney	12.9415	0.84698	FALSE	TRUE	FALSE
Q8K389	Cdk5rap2	1195	T	MKILRPLTPEMIDGK	Liver	10.5044	-0.269145	FALSE	TRUE	FALSE
Q8K389	Cdk5rap2	1195	T	MKILRPLTPEMIDGK	Lung	11.3131	0.101225	FALSE	TRUE	FALSE
Q8K389	Cdk5rap2	1195	T	MKILRPLTPEMIDGK	Pancreas	10.6046	-0.223281	FALSE	TRUE	FALSE
Q8K389	Cdk5rap2	1195	T	MKILRPLTPEMIDGK	Small_intestine	12.1838	0.499956	FALSE	TRUE	FALSE
Q8K389	Cdk5rap2	1195	T	MKILRPLTPEMIDGK	Spleen	12.3983	0.598206	FALSE	TRUE	FALSE
Q8K389	Cdk5rap2	1195	T	MKILRPLTPEMIDGK	SubWAT	9.45441	-0.750042	FALSE	TRUE	FALSE
Q8K389	Cdk5rap2	1195	T	MKILRPLTPEMIDGK	Testes	14.2729	1.45675	FALSE	TRUE	FALSE
Q8K389	Cdk5rap2	1243	S	QNKFQDLSPSRYDSL	BAT	3.41907	-0.93387	FALSE	TRUE	FALSE
Q8K389	Cdk5rap2	1243	S	QNKFQDLSPSRYDSL	Brain	1.82945	-1.59034	FALSE	TRUE	FALSE
Q8K389	Cdk5rap2	1243	S	QNKFQDLSPSRYDSL	Gastrocnemius	8.89755	1.32858	FALSE	TRUE	FALSE
Q8K389	Cdk5rap2	1243	S	QNKFQDLSPSRYDSL	Heart	4.82606	-0.352822	FALSE	TRUE	FALSE
Q8K389	Cdk5rap2	1243	S	QNKFQDLSPSRYDSL	Kidney	6.9131	0.509063	FALSE	TRUE	FALSE
Q8K389	Cdk5rap2	1243	S	QNKFQDLSPSRYDSL	Liver	4.50331	-0.486108	FALSE	TRUE	FALSE
Q8K389	Cdk5rap2	1243	S	QNKFQDLSPSRYDSL	Lung	3.98183	-0.701464	FALSE	TRUE	FALSE
Q8K389	Cdk5rap2	1243	S	QNKFQDLSPSRYDSL	Pancreas	5.7181	0.0155628	FALSE	TRUE	FALSE
Q8K389	Cdk5rap2	1243	S	QNKFQDLSPSRYDSL	Small_intestine	9.15761	1.43598	FALSE	TRUE	FALSE
Q8K389	Cdk5rap2	1243	S	QNKFQDLSPSRYDSL	Spleen	8.60595	1.20816	FALSE	TRUE	FALSE
Q8K389	Cdk5rap2	1243	S	QNKFQDLSPSRYDSL	SubWAT	3.35573	-0.960026	FALSE	TRUE	FALSE
Q8K389	Cdk5rap2	1243	S	QNKFQDLSPSRYDSL	Testes	6.95721	0.527277	FALSE	TRUE	FALSE
Q8K389	Cdk5rap2	1245	S	KFQDLSPSRYDSLVQ	BAT	2.19381	-0.931237	FALSE	TRUE	FALSE
Q8K389	Cdk5rap2	1245	S	KFQDLSPSRYDSLVQ	Brain	2.99538	-0.283288	FALSE	TRUE	FALSE
Q8K389	Cdk5rap2	1245	S	KFQDLSPSRYDSLVQ	Gastrocnemius	4.45656	0.897841	FALSE	TRUE	FALSE
Q8K389	Cdk5rap2	1245	S	KFQDLSPSRYDSLVQ	Heart	3.68406	0.273399	FALSE	TRUE	FALSE
Q8K389	Cdk5rap2	1245	S	KFQDLSPSRYDSLVQ	Kidney	2.76501	-0.469512	FALSE	TRUE	FALSE
Q8K389	Cdk5rap2	1245	S	KFQDLSPSRYDSLVQ	Liver	2.75973	-0.473777	FALSE	TRUE	FALSE
Q8K389	Cdk5rap2	1245	S	KFQDLSPSRYDSLVQ	Lung	6.16405	2.27808	TRUE	TRUE	FALSE
Q8K389	Cdk5rap2	1245	S	KFQDLSPSRYDSLVQ	Pancreas	4.10944	0.61725	FALSE	TRUE	FALSE
Q8K389	Cdk5rap2	1245	S	KFQDLSPSRYDSLVQ	Small_intestine	3.69712	0.283956	FALSE	TRUE	FALSE
Q8K389	Cdk5rap2	1245	S	KFQDLSPSRYDSLVQ	Spleen	1.27428	-1.67453	FALSE	TRUE	FALSE
Q8K389	Cdk5rap2	1245	S	KFQDLSPSRYDSLVQ	SubWAT	2.70127	-0.52103	FALSE	TRUE	FALSE
Q8K389	Cdk5rap2	1245	S	KFQDLSPSRYDSLVQ	Testes	3.34937	0.00284991	FALSE	TRUE	FALSE
Q8K389	Cdk5rap2	1375	S	DDEMSEKSFLSRDPK	BAT	1.69124	-1.4888	FALSE	TRUE	FALSE
Q8K389	Cdk5rap2	1375	S	DDEMSEKSFLSRDPK	Brain	2.03586	-1.34858	FALSE	TRUE	FALSE
Q8K389	Cdk5rap2	1375	S	DDEMSEKSFLSRDPK	Gastrocnemius	8.57442	1.31186	FALSE	TRUE	FALSE
Q8K389	Cdk5rap2	1375	S	DDEMSEKSFLSRDPK	Heart	3.2184	-0.867421	FALSE	TRUE	FALSE
Q8K389	Cdk5rap2	1375	S	DDEMSEKSFLSRDPK	Kidney	4.20997	-0.463965	FALSE	TRUE	FALSE
Q8K389	Cdk5rap2	1375	S	DDEMSEKSFLSRDPK	Liver	5.16966	-0.0734844	FALSE	TRUE	FALSE
Q8K389	Cdk5rap2	1375	S	DDEMSEKSFLSRDPK	Lung	6.31559	0.392779	FALSE	TRUE	FALSE
Q8K389	Cdk5rap2	1375	S	DDEMSEKSFLSRDPK	Pancreas	4.1017	-0.508019	FALSE	TRUE	FALSE
Q8K389	Cdk5rap2	1375	S	DDEMSEKSFLSRDPK	Small_intestine	6.62134	0.517182	FALSE	TRUE	FALSE
Q8K389	Cdk5rap2	1375	S	DDEMSEKSFLSRDPK	Spleen	8.81308	1.40897	FALSE	TRUE	FALSE
Q8K389	Cdk5rap2	1375	S	DDEMSEKSFLSRDPK	SubWAT	5.00632	-0.139945	FALSE	TRUE	FALSE
Q8K389	Cdk5rap2	1375	S	DDEMSEKSFLSRDPK	Testes	8.44553	1.25942	FALSE	TRUE	FALSE
Q8K389	Cdk5rap2	1497	S	SLARKAESLEQLQLE	BAT	2.69192	-0.832574	FALSE	TRUE	FALSE
Q8K389	Cdk5rap2	1497	S	SLARKAESLEQLQLE	Brain	1.59392	-1.11239	FALSE	TRUE	FALSE
Q8K389	Cdk5rap2	1497	S	SLARKAESLEQLQLE	Gastrocnemius	14.0052	2.05049	TRUE	TRUE	FALSE
Q8K389	Cdk5rap2	1497	S	SLARKAESLEQLQLE	Heart	5.49389	-0.118525	FALSE	TRUE	FALSE
Q8K389	Cdk5rap2	1497	S	SLARKAESLEQLQLE	Kidney	3.48451	-0.630592	FALSE	TRUE	FALSE
Q8K389	Cdk5rap2	1497	S	SLARKAESLEQLQLE	Liver	2.70264	-0.829841	FALSE	TRUE	FALSE
Q8K389	Cdk5rap2	1497	S	SLARKAESLEQLQLE	Lung	5.59215	-0.0934861	FALSE	TRUE	FALSE
Q8K389	Cdk5rap2	1497	S	SLARKAESLEQLQLE	Pancreas	7.06869	0.282793	FALSE	TRUE	FALSE
Q8K389	Cdk5rap2	1497	S	SLARKAESLEQLQLE	Small_intestine	4.64452	-0.334978	FALSE	TRUE	FALSE
Q8K389	Cdk5rap2	1497	S	SLARKAESLEQLQLE	Spleen	7.10913	0.2931	FALSE	TRUE	FALSE
Q8K389	Cdk5rap2	1497	S	SLARKAESLEQLQLE	SubWAT	4.08772	-0.476872	FALSE	TRUE	FALSE
Q8K389	Cdk5rap2	1497	S	SLARKAESLEQLQLE	Testes	13.0336	1.80287	FALSE	TRUE	FALSE
Q8K394	Plcl2	15	T	AAGGALPTSPSPALG	BAT	2.87169	-0.209452	FALSE	TRUE	FALSE
Q8K394	Plcl2	15	T	AAGGALPTSPSPALG	Brain	10.0667	2.90474	TRUE	TRUE	FALSE
Q8K394	Plcl2	15	T	AAGGALPTSPSPALG	Gastrocnemius	0.898813	-1.06336	FALSE	TRUE	FALSE
Q8K394	Plcl2	15	T	AAGGALPTSPSPALG	Heart	3.3099	-0.0197812	FALSE	TRUE	FALSE
Q8K394	Plcl2	15	T	AAGGALPTSPSPALG	Kidney	3.00266	-0.152764	FALSE	TRUE	FALSE
Q8K394	Plcl2	15	T	AAGGALPTSPSPALG	Liver	2.51324	-0.364596	FALSE	TRUE	FALSE
Q8K394	Plcl2	15	T	AAGGALPTSPSPALG	Lung	1.6763	-0.726846	FALSE	TRUE	FALSE
Q8K394	Plcl2	15	T	AAGGALPTSPSPALG	Pancreas	1.91964	-0.621521	FALSE	TRUE	FALSE
Q8K394	Plcl2	15	T	AAGGALPTSPSPALG	Small_intestine	2.53896	-0.353466	FALSE	TRUE	FALSE
Q8K394	Plcl2	15	T	AAGGALPTSPSPALG	Spleen	3.33612	-0.00843478	FALSE	TRUE	FALSE
Q8K394	Plcl2	15	T	AAGGALPTSPSPALG	SubWAT	3.98967	0.274438	FALSE	TRUE	FALSE
Q8K394	Plcl2	15	T	AAGGALPTSPSPALG	Testes	4.14356	0.341048	FALSE	TRUE	FALSE
Q8K394	Plcl2	16	S	AGGALPTSPSPALGA	BAT	1.76308	-1.05397	FALSE	TRUE	FALSE
Q8K394	Plcl2	16	S	AGGALPTSPSPALGA	Brain	2.57661	-0.840903	FALSE	TRUE	FALSE
Q8K394	Plcl2	16	S	AGGALPTSPSPALGA	Gastrocnemius	3.1636	-0.687172	FALSE	TRUE	FALSE
Q8K394	Plcl2	16	S	AGGALPTSPSPALGA	Heart	2.93633	-0.746694	FALSE	TRUE	FALSE
Q8K394	Plcl2	16	S	AGGALPTSPSPALGA	Kidney	3.39487	-0.626602	FALSE	TRUE	FALSE
Q8K394	Plcl2	16	S	AGGALPTSPSPALGA	Liver	2.39546	-0.888349	FALSE	TRUE	FALSE
Q8K394	Plcl2	16	S	AGGALPTSPSPALGA	Lung	8.82311	0.795047	FALSE	TRUE	FALSE
Q8K394	Plcl2	16	S	AGGALPTSPSPALGA	Pancreas	10.9758	1.35883	FALSE	TRUE	FALSE
Q8K394	Plcl2	16	S	AGGALPTSPSPALGA	Small_intestine	9.50364	0.973277	FALSE	TRUE	FALSE
Q8K394	Plcl2	16	S	AGGALPTSPSPALGA	Spleen	12.0138	1.63068	FALSE	TRUE	FALSE
Q8K394	Plcl2	16	S	AGGALPTSPSPALGA	SubWAT	3.41585	-0.62111	FALSE	TRUE	FALSE
Q8K394	Plcl2	16	S	AGGALPTSPSPALGA	Testes	8.48677	0.70696	FALSE	TRUE	FALSE
Q8K394	Plcl2	18	S	GALPTSPSPALGAKG	BAT	9.82098	0.0756784	FALSE	TRUE	FALSE
Q8K394	Plcl2	18	S	GALPTSPSPALGAKG	Brain	3.23704	-1.45665	FALSE	TRUE	FALSE
Q8K394	Plcl2	18	S	GALPTSPSPALGAKG	Gastrocnemius	13.376	0.903052	FALSE	TRUE	FALSE
Q8K394	Plcl2	18	S	GALPTSPSPALGAKG	Heart	11.8776	0.554334	FALSE	TRUE	FALSE
Q8K394	Plcl2	18	S	GALPTSPSPALGAKG	Kidney	10.6378	0.265778	FALSE	TRUE	FALSE
Q8K394	Plcl2	18	S	GALPTSPSPALGAKG	Liver	12.6665	0.737931	FALSE	TRUE	FALSE
Q8K394	Plcl2	18	S	GALPTSPSPALGAKG	Lung	1.95447	-1.75515	FALSE	TRUE	FALSE
Q8K394	Plcl2	18	S	GALPTSPSPALGAKG	Pancreas	12.9465	0.80311	FALSE	TRUE	FALSE
Q8K394	Plcl2	18	S	GALPTSPSPALGAKG	Small_intestine	10.3356	0.195458	FALSE	TRUE	FALSE
Q8K394	Plcl2	18	S	GALPTSPSPALGAKG	Spleen	13.221	0.866999	FALSE	TRUE	FALSE
Q8K394	Plcl2	18	S	GALPTSPSPALGAKG	SubWAT	2.73879	-1.57261	FALSE	TRUE	FALSE
Q8K394	Plcl2	18	S	GALPTSPSPALGAKG	Testes	11.1374	0.382061	FALSE	TRUE	FALSE
Q8K394	Plcl2	50	Y	LGHGRARYDSGGVSN	BAT	2.8248	-0.351712	FALSE	FALSE	FALSE
Q8K394	Plcl2	50	Y	LGHGRARYDSGGVSN	Brain	0.89916	-1.54833	FALSE	FALSE	FALSE
Q8K394	Plcl2	50	Y	LGHGRARYDSGGVSN	Gastrocnemius	5.66096	1.41072	FALSE	FALSE	FALSE
Q8K394	Plcl2	50	Y	LGHGRARYDSGGVSN	Heart	5.15181	1.09433	FALSE	FALSE	FALSE
Q8K394	Plcl2	50	Y	LGHGRARYDSGGVSN	Kidney	5.02366	1.01469	FALSE	FALSE	FALSE
Q8K394	Plcl2	50	Y	LGHGRARYDSGGVSN	Liver	2.69309	-0.433559	FALSE	FALSE	FALSE
Q8K394	Plcl2	50	Y	LGHGRARYDSGGVSN	Lung	2.57673	-0.505866	FALSE	FALSE	FALSE
Q8K394	Plcl2	50	Y	LGHGRARYDSGGVSN	Pancreas	5.1212	1.0753	FALSE	FALSE	FALSE
Q8K394	Plcl2	50	Y	LGHGRARYDSGGVSN	Small_intestine	3.1799	-0.131051	FALSE	FALSE	FALSE
Q8K394	Plcl2	50	Y	LGHGRARYDSGGVSN	Spleen	0.850229	-1.57874	FALSE	FALSE	FALSE
Q8K394	Plcl2	50	Y	LGHGRARYDSGGVSN	SubWAT	2.91191	-0.297581	FALSE	FALSE	FALSE
Q8K394	Plcl2	50	Y	LGHGRARYDSGGVSN	Testes	3.796	0.251803	FALSE	FALSE	FALSE
Q8K394	Plcl2	52	S	HGRARYDSGGVSNGD	BAT	4.89332	0.764261	FALSE	FALSE	FALSE
Q8K394	Plcl2	52	S	HGRARYDSGGVSNGD	Brain	3.60237	0.00867462	FALSE	FALSE	FALSE
Q8K394	Plcl2	52	S	HGRARYDSGGVSNGD	Gastrocnemius	2.19243	-0.81656	FALSE	FALSE	FALSE
Q8K394	Plcl2	52	S	HGRARYDSGGVSNGD	Heart	3.0112	-0.337337	FALSE	FALSE	FALSE
Q8K394	Plcl2	52	S	HGRARYDSGGVSNGD	Kidney	4.04252	0.266289	FALSE	FALSE	FALSE
Q8K394	Plcl2	52	S	HGRARYDSGGVSNGD	Liver	3.02755	-0.327767	FALSE	FALSE	FALSE
Q8K394	Plcl2	52	S	HGRARYDSGGVSNGD	Lung	3.04815	-0.315713	FALSE	FALSE	FALSE
Q8K394	Plcl2	52	S	HGRARYDSGGVSNGD	Pancreas	2.45145	-0.664958	FALSE	FALSE	FALSE
Q8K394	Plcl2	52	S	HGRARYDSGGVSNGD	Small_intestine	5.49137	1.1143	FALSE	FALSE	FALSE
Q8K394	Plcl2	52	S	HGRARYDSGGVSNGD	Spleen	7.51114	2.29646	TRUE	FALSE	FALSE
Q8K394	Plcl2	52	S	HGRARYDSGGVSNGD	SubWAT	1.10265	-1.45441	FALSE	FALSE	FALSE
Q8K394	Plcl2	52	S	HGRARYDSGGVSNGD	Testes	2.67649	-0.533246	FALSE	FALSE	FALSE
Q8K394	Plcl2	56	S	RYDSGGVSNGDCSLG	BAT	1.26462	-2.37976	TRUE	FALSE	FALSE
Q8K394	Plcl2	56	S	RYDSGGVSNGDCSLG	Brain	3.33664	-0.257929	FALSE	FALSE	FALSE
Q8K394	Plcl2	56	S	RYDSGGVSNGDCSLG	Gastrocnemius	3.44792	-0.143976	FALSE	FALSE	FALSE
Q8K394	Plcl2	56	S	RYDSGGVSNGDCSLG	Heart	3.45553	-0.136182	FALSE	FALSE	FALSE
Q8K394	Plcl2	56	S	RYDSGGVSNGDCSLG	Kidney	3.78709	0.203344	FALSE	FALSE	FALSE
Q8K394	Plcl2	56	S	RYDSGGVSNGDCSLG	Liver	3.45752	-0.134143	FALSE	FALSE	FALSE
Q8K394	Plcl2	56	S	RYDSGGVSNGDCSLG	Lung	3.77165	0.187539	FALSE	FALSE	FALSE
Q8K394	Plcl2	56	S	RYDSGGVSNGDCSLG	Pancreas	5.39564	1.85057	FALSE	FALSE	FALSE
Q8K394	Plcl2	56	S	RYDSGGVSNGDCSLG	Small_intestine	4.08791	0.511399	FALSE	FALSE	FALSE
Q8K394	Plcl2	56	S	RYDSGGVSNGDCSLG	Spleen	4.58459	1.02002	FALSE	FALSE	FALSE
Q8K394	Plcl2	56	S	RYDSGGVSNGDCSLG	SubWAT	3.504	-0.0865499	FALSE	FALSE	FALSE
Q8K394	Plcl2	56	S	RYDSGGVSNGDCSLG	Testes	2.96908	-0.634332	FALSE	FALSE	FALSE
Q8K394	Plcl2	72	S	SGDEARTSPGRGPLG	BAT	2.06756	-2.73771	TRUE	TRUE	FALSE
Q8K394	Plcl2	72	S	SGDEARTSPGRGPLG	Brain	14.4486	0.856061	FALSE	TRUE	FALSE
Q8K394	Plcl2	72	S	SGDEARTSPGRGPLG	Gastrocnemius	13.0532	0.451037	FALSE	TRUE	FALSE
Q8K394	Plcl2	72	S	SGDEARTSPGRGPLG	Heart	11.9176	0.12142	FALSE	TRUE	FALSE
Q8K394	Plcl2	72	S	SGDEARTSPGRGPLG	Kidney	11.4977	-0.000461231	FALSE	TRUE	FALSE
Q8K394	Plcl2	72	S	SGDEARTSPGRGPLG	Liver	11.7923	0.0850446	FALSE	TRUE	FALSE
Q8K394	Plcl2	72	S	SGDEARTSPGRGPLG	Lung	9.59397	-0.553058	FALSE	TRUE	FALSE
Q8K394	Plcl2	72	S	SGDEARTSPGRGPLG	Pancreas	13.6441	0.622554	FALSE	TRUE	FALSE
Q8K394	Plcl2	72	S	SGDEARTSPGRGPLG	Small_intestine	12.5826	0.314437	FALSE	TRUE	FALSE
Q8K394	Plcl2	72	S	SGDEARTSPGRGPLG	Spleen	15.8362	1.25886	FALSE	TRUE	FALSE
Q8K394	Plcl2	72	S	SGDEARTSPGRGPLG	SubWAT	10.0805	-0.411829	FALSE	TRUE	FALSE
Q8K394	Plcl2	72	S	SGDEARTSPGRGPLG	Testes	11.4775	-0.0063489	FALSE	TRUE	FALSE
Q8K394	Plcl2	85	T	LGVALARTPSPAAGP	BAT	3.69846	0.282785	FALSE	TRUE	FALSE
Q8K394	Plcl2	85	T	LGVALARTPSPAAGP	Brain	1.93533	-0.786193	FALSE	TRUE	FALSE
Q8K394	Plcl2	85	T	LGVALARTPSPAAGP	Gastrocnemius	3.35405	0.0739707	FALSE	TRUE	FALSE
Q8K394	Plcl2	85	T	LGVALARTPSPAAGP	Heart	4.87871	0.998373	FALSE	TRUE	FALSE
Q8K394	Plcl2	85	T	LGVALARTPSPAAGP	Kidney	2.92233	-0.187782	FALSE	TRUE	FALSE
Q8K394	Plcl2	85	T	LGVALARTPSPAAGP	Liver	2.20434	-0.623096	FALSE	TRUE	FALSE
Q8K394	Plcl2	85	T	LGVALARTPSPAAGP	Lung	2.255	-0.592381	FALSE	TRUE	FALSE
Q8K394	Plcl2	85	T	LGVALARTPSPAAGP	Pancreas	3.0364	-0.118619	FALSE	TRUE	FALSE
Q8K394	Plcl2	85	T	LGVALARTPSPAAGP	Small_intestine	1.36056	-1.13468	FALSE	TRUE	FALSE
Q8K394	Plcl2	85	T	LGVALARTPSPAAGP	Spleen	7.59458	2.645	TRUE	TRUE	FALSE
Q8K394	Plcl2	85	T	LGVALARTPSPAAGP	SubWAT	2.45866	-0.468902	FALSE	TRUE	FALSE
Q8K394	Plcl2	85	T	LGVALARTPSPAAGP	Testes	3.08611	-0.0884789	FALSE	TRUE	FALSE
Q8K394	Plcl2	87	S	VALARTPSPAAGPVP	BAT	5.56261	-0.76673	FALSE	TRUE	FALSE
Q8K394	Plcl2	87	S	VALARTPSPAAGPVP	Brain	7.32587	-0.0979443	FALSE	TRUE	FALSE
Q8K394	Plcl2	87	S	VALARTPSPAAGPVP	Gastrocnemius	10.0559	0.937518	FALSE	TRUE	FALSE
Q8K394	Plcl2	87	S	VALARTPSPAAGPVP	Heart	10.0513	0.935775	FALSE	TRUE	FALSE
Q8K394	Plcl2	87	S	VALARTPSPAAGPVP	Kidney	2.65831	-1.8683	FALSE	TRUE	FALSE
Q8K394	Plcl2	87	S	VALARTPSPAAGPVP	Liver	8.29255	0.268707	FALSE	TRUE	FALSE
Q8K394	Plcl2	87	S	VALARTPSPAAGPVP	Lung	7.45756	-0.0479958	FALSE	TRUE	FALSE
Q8K394	Plcl2	87	S	VALARTPSPAAGPVP	Pancreas	8.89628	0.497698	FALSE	TRUE	FALSE
Q8K394	Plcl2	87	S	VALARTPSPAAGPVP	Small_intestine	8.17318	0.223432	FALSE	TRUE	FALSE
Q8K394	Plcl2	87	S	VALARTPSPAAGPVP	Spleen	10.9887	1.29132	FALSE	TRUE	FALSE
Q8K394	Plcl2	87	S	VALARTPSPAAGPVP	SubWAT	8.52264	0.355979	FALSE	TRUE	FALSE
Q8K394	Plcl2	87	S	VALARTPSPAAGPVP	Testes	3.02439	-1.72945	FALSE	TRUE	FALSE
Q8K394	Plcl2	122	T	QKRERKKTVSFSSMP	BAT	2.20154	-2.53115	TRUE	FALSE	FALSE
Q8K394	Plcl2	122	T	QKRERKKTVSFSSMP	Brain	6.7999	0.0291328	FALSE	FALSE	FALSE
Q8K394	Plcl2	122	T	QKRERKKTVSFSSMP	Gastrocnemius	6.18941	-0.31078	FALSE	FALSE	FALSE
Q8K394	Plcl2	122	T	QKRERKKTVSFSSMP	Heart	6.41834	-0.183315	FALSE	FALSE	FALSE
Q8K394	Plcl2	122	T	QKRERKKTVSFSSMP	Kidney	5.49559	-0.697088	FALSE	FALSE	FALSE
Q8K394	Plcl2	122	T	QKRERKKTVSFSSMP	Liver	6.62153	-0.0701838	FALSE	FALSE	FALSE
Q8K394	Plcl2	122	T	QKRERKKTVSFSSMP	Lung	8.69842	1.08619	FALSE	FALSE	FALSE
Q8K394	Plcl2	122	T	QKRERKKTVSFSSMP	Pancreas	7.35604	0.338778	FALSE	FALSE	FALSE
Q8K394	Plcl2	122	T	QKRERKKTVSFSSMP	Small_intestine	8.4194	0.930843	FALSE	FALSE	FALSE
Q8K394	Plcl2	122	T	QKRERKKTVSFSSMP	Spleen	9.12662	1.32461	FALSE	FALSE	FALSE
Q8K394	Plcl2	122	T	QKRERKKTVSFSSMP	SubWAT	7.11246	0.203162	FALSE	FALSE	FALSE
Q8K394	Plcl2	122	T	QKRERKKTVSFSSMP	Testes	6.5317	-0.120199	FALSE	FALSE	FALSE
Q8K394	Plcl2	124	S	RERKKTVSFSSMPTE	BAT	2.20352	-1.90614	FALSE	TRUE	FALSE
Q8K394	Plcl2	124	S	RERKKTVSFSSMPTE	Brain	9.48972	0.555026	FALSE	TRUE	FALSE
Q8K394	Plcl2	124	S	RERKKTVSFSSMPTE	Gastrocnemius	9.4281	0.53421	FALSE	TRUE	FALSE
Q8K394	Plcl2	124	S	RERKKTVSFSSMPTE	Heart	8.97098	0.379804	FALSE	TRUE	FALSE
Q8K394	Plcl2	124	S	RERKKTVSFSSMPTE	Kidney	6.7467	-0.371523	FALSE	TRUE	FALSE
Q8K394	Plcl2	124	S	RERKKTVSFSSMPTE	Liver	9.13604	0.435557	FALSE	TRUE	FALSE
Q8K394	Plcl2	124	S	RERKKTVSFSSMPTE	Lung	8.27819	0.14579	FALSE	TRUE	FALSE
Q8K394	Plcl2	124	S	RERKKTVSFSSMPTE	Pancreas	9.21435	0.462009	FALSE	TRUE	FALSE
Q8K394	Plcl2	124	S	RERKKTVSFSSMPTE	Small_intestine	10.7077	0.966448	FALSE	TRUE	FALSE
Q8K394	Plcl2	124	S	RERKKTVSFSSMPTE	Spleen	10.6399	0.943521	FALSE	TRUE	FALSE
Q8K394	Plcl2	124	S	RERKKTVSFSSMPTE	SubWAT	7.58942	-0.0868655	FALSE	TRUE	FALSE
Q8K394	Plcl2	124	S	RERKKTVSFSSMPTE	Testes	1.75441	-2.05784	TRUE	TRUE	FALSE
Q8K394	Plcl2	249	Y	IWVTGLRYLISYGKH	BAT	3.82532	0.24525	FALSE	FALSE	FALSE
Q8K394	Plcl2	249	Y	IWVTGLRYLISYGKH	Brain	3.81516	0.237289	FALSE	FALSE	FALSE
Q8K394	Plcl2	249	Y	IWVTGLRYLISYGKH	Gastrocnemius	2.27649	-0.96834	FALSE	FALSE	FALSE
Q8K394	Plcl2	249	Y	IWVTGLRYLISYGKH	Heart	4.4254	0.715444	FALSE	FALSE	FALSE
Q8K394	Plcl2	249	Y	IWVTGLRYLISYGKH	Kidney	2.36064	-0.902406	FALSE	FALSE	FALSE
Q8K394	Plcl2	249	Y	IWVTGLRYLISYGKH	Liver	6.23752	2.13534	TRUE	FALSE	FALSE
Q8K394	Plcl2	249	Y	IWVTGLRYLISYGKH	Lung	2.24648	-0.991853	FALSE	FALSE	FALSE
Q8K394	Plcl2	249	Y	IWVTGLRYLISYGKH	Pancreas	4.44771	0.732928	FALSE	FALSE	FALSE
Q8K394	Plcl2	249	Y	IWVTGLRYLISYGKH	Small_intestine	1.66409	-1.44819	FALSE	FALSE	FALSE
Q8K394	Plcl2	249	Y	IWVTGLRYLISYGKH	Spleen	2.96193	-0.431258	FALSE	FALSE	FALSE
Q8K394	Plcl2	249	Y	IWVTGLRYLISYGKH	SubWAT	4.09302	0.455009	FALSE	FALSE	FALSE
Q8K394	Plcl2	249	Y	IWVTGLRYLISYGKH	Testes	3.79409	0.220781	FALSE	FALSE	FALSE
Q8K394	Plcl2	896	S	KPHKRGLSVRKGKKS	BAT	3.41789	-0.955166	FALSE	FALSE	FALSE
Q8K394	Plcl2	896	S	KPHKRGLSVRKGKKS	Brain	11.3422	2.01438	TRUE	FALSE	FALSE
Q8K394	Plcl2	896	S	KPHKRGLSVRKGKKS	Gastrocnemius	7.29825	0.498955	FALSE	FALSE	FALSE
Q8K394	Plcl2	896	S	KPHKRGLSVRKGKKS	Heart	3.75954	-0.827135	FALSE	FALSE	FALSE
Q8K394	Plcl2	896	S	KPHKRGLSVRKGKKS	Kidney	5.92519	-0.0155852	FALSE	FALSE	FALSE
Q8K394	Plcl2	896	S	KPHKRGLSVRKGKKS	Liver	3.84354	-0.795658	FALSE	FALSE	FALSE
Q8K394	Plcl2	896	S	KPHKRGLSVRKGKKS	Lung	7.93405	0.737214	FALSE	FALSE	FALSE
Q8K394	Plcl2	896	S	KPHKRGLSVRKGKKS	Pancreas	8.87319	1.08915	FALSE	FALSE	FALSE
Q8K394	Plcl2	896	S	KPHKRGLSVRKGKKS	Small_intestine	5.49664	-0.176179	FALSE	FALSE	FALSE
Q8K394	Plcl2	896	S	KPHKRGLSVRKGKKS	Spleen	7.23012	0.473426	FALSE	FALSE	FALSE
Q8K394	Plcl2	896	S	KPHKRGLSVRKGKKS	SubWAT	2.06061	-1.46379	FALSE	FALSE	FALSE
Q8K394	Plcl2	896	S	KPHKRGLSVRKGKKS	Testes	4.4201	-0.579601	FALSE	FALSE	FALSE
Q8K394	Plcl2	1114	S	EAQKPRRSLEAIPEK	BAT	12.3868	-1.91462	FALSE	TRUE	FALSE
Q8K394	Plcl2	1114	S	EAQKPRRSLEAIPEK	Brain	14.8037	0.347973	FALSE	TRUE	FALSE
Q8K394	Plcl2	1114	S	EAQKPRRSLEAIPEK	Gastrocnemius	14.353	-0.0739795	FALSE	TRUE	FALSE
Q8K394	Plcl2	1114	S	EAQKPRRSLEAIPEK	Heart	13.3629	-1.00088	FALSE	TRUE	FALSE
Q8K394	Plcl2	1114	S	EAQKPRRSLEAIPEK	Kidney	14.0374	-0.369471	FALSE	TRUE	FALSE
Q8K394	Plcl2	1114	S	EAQKPRRSLEAIPEK	Liver	14.2816	-0.140821	FALSE	TRUE	FALSE
Q8K394	Plcl2	1114	S	EAQKPRRSLEAIPEK	Lung	13.9127	-0.486131	FALSE	TRUE	FALSE
Q8K394	Plcl2	1114	S	EAQKPRRSLEAIPEK	Pancreas	16.2705	1.72115	FALSE	TRUE	FALSE
Q8K394	Plcl2	1114	S	EAQKPRRSLEAIPEK	Small_intestine	15.157	0.678681	FALSE	TRUE	FALSE
Q8K394	Plcl2	1114	S	EAQKPRRSLEAIPEK	Spleen	15.9202	1.39314	FALSE	TRUE	FALSE
Q8K394	Plcl2	1114	S	EAQKPRRSLEAIPEK	SubWAT	14.8488	0.390171	FALSE	TRUE	FALSE
Q8K394	Plcl2	1114	S	EAQKPRRSLEAIPEK	Testes	13.8496	-0.545205	FALSE	TRUE	FALSE
Q8K3A2	Trpt1	218	T	EALQLRPTRKPLSLA	BAT	7.22778	2.7362	TRUE	FALSE	FALSE
Q8K3A2	Trpt1	218	T	EALQLRPTRKPLSLA	Brain	2.79627	0.100731	FALSE	FALSE	FALSE
Q8K3A2	Trpt1	218	T	EALQLRPTRKPLSLA	Gastrocnemius	1.56055	-0.634166	FALSE	FALSE	FALSE
Q8K3A2	Trpt1	218	T	EALQLRPTRKPLSLA	Heart	3.52784	0.535805	FALSE	FALSE	FALSE
Q8K3A2	Trpt1	218	T	EALQLRPTRKPLSLA	Kidney	1.51883	-0.658982	FALSE	FALSE	FALSE
Q8K3A2	Trpt1	218	T	EALQLRPTRKPLSLA	Liver	3.51479	0.528045	FALSE	FALSE	FALSE
Q8K3A2	Trpt1	218	T	EALQLRPTRKPLSLA	Lung	0.73493	-1.12517	FALSE	FALSE	FALSE
Q8K3A2	Trpt1	218	T	EALQLRPTRKPLSLA	Pancreas	2.03032	-0.354789	FALSE	FALSE	FALSE
Q8K3A2	Trpt1	218	T	EALQLRPTRKPLSLA	Small_intestine	2.21425	-0.245405	FALSE	FALSE	FALSE
Q8K3A2	Trpt1	218	T	EALQLRPTRKPLSLA	Spleen	2.76824	0.0840613	FALSE	FALSE	FALSE
Q8K3A2	Trpt1	218	T	EALQLRPTRKPLSLA	SubWAT	2.3113	-0.187686	FALSE	FALSE	FALSE
Q8K3A2	Trpt1	218	T	EALQLRPTRKPLSLA	Testes	1.31761	-0.778645	FALSE	FALSE	FALSE
Q8K3A9	Mepce	24	S	PPPLKDESGGGGGPE	BAT	4.71596	0.253613	FALSE	TRUE	FALSE
Q8K3A9	Mepce	24	S	PPPLKDESGGGGGPE	Brain	2.20379	-1.14041	FALSE	TRUE	FALSE
Q8K3A9	Mepce	24	S	PPPLKDESGGGGGPE	Gastrocnemius	4.02203	-0.131454	FALSE	TRUE	FALSE
Q8K3A9	Mepce	24	S	PPPLKDESGGGGGPE	Heart	2.60468	-0.917954	FALSE	TRUE	FALSE
Q8K3A9	Mepce	24	S	PPPLKDESGGGGGPE	Kidney	5.4453	0.658328	FALSE	TRUE	FALSE
Q8K3A9	Mepce	24	S	PPPLKDESGGGGGPE	Liver	3.82774	-0.23927	FALSE	TRUE	FALSE
Q8K3A9	Mepce	24	S	PPPLKDESGGGGGPE	Lung	5.80993	0.860669	FALSE	TRUE	FALSE
Q8K3A9	Mepce	24	S	PPPLKDESGGGGGPE	Pancreas	3.18268	-0.597217	FALSE	TRUE	FALSE
Q8K3A9	Mepce	24	S	PPPLKDESGGGGGPE	Small_intestine	6.01	0.97169	FALSE	TRUE	FALSE
Q8K3A9	Mepce	24	S	PPPLKDESGGGGGPE	Spleen	7.62763	1.86932	FALSE	TRUE	FALSE
Q8K3A9	Mepce	24	S	PPPLKDESGGGGGPE	SubWAT	1.27384	-1.65645	FALSE	TRUE	FALSE
Q8K3A9	Mepce	24	S	PPPLKDESGGGGGPE	Testes	4.38351	0.0691318	FALSE	TRUE	FALSE
Q8K3A9	Mepce	57	S	GPGPRAHSAGAAASG	BAT	3.89575	-0.659892	FALSE	FALSE	FALSE
Q8K3A9	Mepce	57	S	GPGPRAHSAGAAASG	Brain	1.44837	-1.88563	FALSE	FALSE	FALSE
Q8K3A9	Mepce	57	S	GPGPRAHSAGAAASG	Gastrocnemius	7.75263	1.27178	FALSE	FALSE	FALSE
Q8K3A9	Mepce	57	S	GPGPRAHSAGAAASG	Heart	5.51351	0.150344	FALSE	FALSE	FALSE
Q8K3A9	Mepce	57	S	GPGPRAHSAGAAASG	Kidney	2.77416	-1.22163	FALSE	FALSE	FALSE
Q8K3A9	Mepce	57	S	GPGPRAHSAGAAASG	Liver	6.54926	0.66909	FALSE	FALSE	FALSE
Q8K3A9	Mepce	57	S	GPGPRAHSAGAAASG	Lung	6.4894	0.63911	FALSE	FALSE	FALSE
Q8K3A9	Mepce	57	S	GPGPRAHSAGAAASG	Pancreas	5.38517	0.0860698	FALSE	FALSE	FALSE
Q8K3A9	Mepce	57	S	GPGPRAHSAGAAASG	Small_intestine	4.22783	-0.493574	FALSE	FALSE	FALSE
Q8K3A9	Mepce	57	S	GPGPRAHSAGAAASG	Spleen	5.90033	0.344079	FALSE	FALSE	FALSE
Q8K3A9	Mepce	57	S	GPGPRAHSAGAAASG	SubWAT	4.29239	-0.461238	FALSE	FALSE	FALSE
Q8K3A9	Mepce	57	S	GPGPRAHSAGAAASG	Testes	8.33106	1.56148	FALSE	FALSE	FALSE
Q8K3A9	Mepce	126	S	GGGKRRNSCNVGGGS	BAT	8.50401	-0.507516	FALSE	TRUE	FALSE
Q8K3A9	Mepce	126	S	GGGKRRNSCNVGGGS	Brain	6.78581	-1.58822	FALSE	TRUE	FALSE
Q8K3A9	Mepce	126	S	GGGKRRNSCNVGGGS	Gastrocnemius	8.66807	-0.404324	FALSE	TRUE	FALSE
Q8K3A9	Mepce	126	S	GGGKRRNSCNVGGGS	Heart	10.8156	0.946405	FALSE	TRUE	FALSE
Q8K3A9	Mepce	126	S	GGGKRRNSCNVGGGS	Kidney	7.96222	-0.848292	FALSE	TRUE	FALSE
Q8K3A9	Mepce	126	S	GGGKRRNSCNVGGGS	Liver	10.6095	0.816783	FALSE	TRUE	FALSE
Q8K3A9	Mepce	126	S	GGGKRRNSCNVGGGS	Lung	11.637	1.46304	FALSE	TRUE	FALSE
Q8K3A9	Mepce	126	S	GGGKRRNSCNVGGGS	Pancreas	9.40569	0.0596188	FALSE	TRUE	FALSE
Q8K3A9	Mepce	126	S	GGGKRRNSCNVGGGS	Small_intestine	10.3126	0.630018	FALSE	TRUE	FALSE
Q8K3A9	Mepce	126	S	GGGKRRNSCNVGGGS	Spleen	11.1525	1.15835	FALSE	TRUE	FALSE
Q8K3A9	Mepce	126	S	GGGKRRNSCNVGGGS	SubWAT	8.65176	-0.414583	FALSE	TRUE	FALSE
Q8K3A9	Mepce	126	S	GGGKRRNSCNVGGGS	Testes	7.22611	-1.31128	FALSE	TRUE	FALSE
Q8K3A9	Mepce	136	S	VGGGSGGSFKHPAFK	BAT	2.8119	-0.469438	FALSE	TRUE	FALSE
Q8K3A9	Mepce	136	S	VGGGSGGSFKHPAFK	Brain	0.951257	-1.91284	FALSE	TRUE	FALSE
Q8K3A9	Mepce	136	S	VGGGSGGSFKHPAFK	Gastrocnemius	3.23095	-0.144353	FALSE	TRUE	FALSE
Q8K3A9	Mepce	136	S	VGGGSGGSFKHPAFK	Heart	2.51136	-0.702584	FALSE	TRUE	FALSE
Q8K3A9	Mepce	136	S	VGGGSGGSFKHPAFK	Kidney	3.89046	0.367262	FALSE	TRUE	FALSE
Q8K3A9	Mepce	136	S	VGGGSGGSFKHPAFK	Liver	5.35161	1.50076	FALSE	TRUE	FALSE
Q8K3A9	Mepce	136	S	VGGGSGGSFKHPAFK	Lung	2.59971	-0.634047	FALSE	TRUE	FALSE
Q8K3A9	Mepce	136	S	VGGGSGGSFKHPAFK	Pancreas	2.64752	-0.596955	FALSE	TRUE	FALSE
Q8K3A9	Mepce	136	S	VGGGSGGSFKHPAFK	Small_intestine	4.33974	0.715791	FALSE	TRUE	FALSE
Q8K3A9	Mepce	136	S	VGGGSGGSFKHPAFK	Spleen	5.46277	1.58699	FALSE	TRUE	FALSE
Q8K3A9	Mepce	136	S	VGGGSGGSFKHPAFK	SubWAT	3.03587	-0.295693	FALSE	TRUE	FALSE
Q8K3A9	Mepce	136	S	VGGGSGGSFKHPAFK	Testes	4.17127	0.585104	FALSE	TRUE	FALSE
Q8K3A9	Mepce	188	T	SRALNAETPKSSPLP	BAT	11.1254	0.220568	FALSE	TRUE	FALSE
Q8K3A9	Mepce	188	T	SRALNAETPKSSPLP	Brain	9.93117	-1.01934	FALSE	TRUE	FALSE
Q8K3A9	Mepce	188	T	SRALNAETPKSSPLP	Gastrocnemius	9.43509	-1.53437	FALSE	TRUE	FALSE
Q8K3A9	Mepce	188	T	SRALNAETPKSSPLP	Heart	11.1446	0.240463	FALSE	TRUE	FALSE
Q8K3A9	Mepce	188	T	SRALNAETPKSSPLP	Kidney	10.9016	-0.0117676	FALSE	TRUE	FALSE
Q8K3A9	Mepce	188	T	SRALNAETPKSSPLP	Liver	12.3996	1.54342	FALSE	TRUE	FALSE
Q8K3A9	Mepce	188	T	SRALNAETPKSSPLP	Lung	11.0746	0.167836	FALSE	TRUE	FALSE
Q8K3A9	Mepce	188	T	SRALNAETPKSSPLP	Pancreas	11.9259	1.0516	FALSE	TRUE	FALSE
Q8K3A9	Mepce	188	T	SRALNAETPKSSPLP	Small_intestine	10.2711	-0.666419	FALSE	TRUE	FALSE
Q8K3A9	Mepce	188	T	SRALNAETPKSSPLP	Spleen	12.3088	1.4492	FALSE	TRUE	FALSE
Q8K3A9	Mepce	188	T	SRALNAETPKSSPLP	SubWAT	10.6502	-0.272788	FALSE	TRUE	FALSE
Q8K3A9	Mepce	188	T	SRALNAETPKSSPLP	Testes	9.78759	-1.1684	FALSE	TRUE	FALSE
Q8K3A9	Mepce	192	S	NAETPKSSPLPAKGR	BAT	10.5348	-0.0437381	FALSE	TRUE	FALSE
Q8K3A9	Mepce	192	S	NAETPKSSPLPAKGR	Brain	9.77165	-1.10817	FALSE	TRUE	FALSE
Q8K3A9	Mepce	192	S	NAETPKSSPLPAKGR	Gastrocnemius	9.56942	-1.39023	FALSE	TRUE	FALSE
Q8K3A9	Mepce	192	S	NAETPKSSPLPAKGR	Heart	10.3842	-0.253777	FALSE	TRUE	FALSE
Q8K3A9	Mepce	192	S	NAETPKSSPLPAKGR	Kidney	10.5802	0.0195324	FALSE	TRUE	FALSE
Q8K3A9	Mepce	192	S	NAETPKSSPLPAKGR	Liver	11.6255	1.47743	FALSE	TRUE	FALSE
Q8K3A9	Mepce	192	S	NAETPKSSPLPAKGR	Lung	10.7551	0.263524	FALSE	TRUE	FALSE
Q8K3A9	Mepce	192	S	NAETPKSSPLPAKGR	Pancreas	11.2878	1.00649	FALSE	TRUE	FALSE
Q8K3A9	Mepce	192	S	NAETPKSSPLPAKGR	Small_intestine	10.0448	-0.727241	FALSE	TRUE	FALSE
Q8K3A9	Mepce	192	S	NAETPKSSPLPAKGR	Spleen	11.8482	1.78807	FALSE	TRUE	FALSE
Q8K3A9	Mepce	192	S	NAETPKSSPLPAKGR	SubWAT	10.4492	-0.163226	FALSE	TRUE	FALSE
Q8K3A9	Mepce	192	S	NAETPKSSPLPAKGR	Testes	9.94337	-0.868665	FALSE	TRUE	FALSE
Q8K3A9	Mepce	229	S	EAHVVLASPLKIGRK	BAT	6.82647	-0.0794851	FALSE	TRUE	FALSE
Q8K3A9	Mepce	229	S	EAHVVLASPLKIGRK	Brain	3.60751	-1.48659	FALSE	TRUE	FALSE
Q8K3A9	Mepce	229	S	EAHVVLASPLKIGRK	Gastrocnemius	8.82606	0.794597	FALSE	TRUE	FALSE
Q8K3A9	Mepce	229	S	EAHVVLASPLKIGRK	Heart	3.9374	-1.34238	FALSE	TRUE	FALSE
Q8K3A9	Mepce	229	S	EAHVVLASPLKIGRK	Kidney	7.2524	0.106701	FALSE	TRUE	FALSE
Q8K3A9	Mepce	229	S	EAHVVLASPLKIGRK	Liver	7.86365	0.373896	FALSE	TRUE	FALSE
Q8K3A9	Mepce	229	S	EAHVVLASPLKIGRK	Lung	6.50334	-0.220735	FALSE	TRUE	FALSE
Q8K3A9	Mepce	229	S	EAHVVLASPLKIGRK	Pancreas	7.00692	-0.000604189	FALSE	TRUE	FALSE
Q8K3A9	Mepce	229	S	EAHVVLASPLKIGRK	Small_intestine	9.56014	1.11548	FALSE	TRUE	FALSE
Q8K3A9	Mepce	229	S	EAHVVLASPLKIGRK	Spleen	9.76173	1.2036	FALSE	TRUE	FALSE
Q8K3A9	Mepce	229	S	EAHVVLASPLKIGRK	SubWAT	3.51644	-1.52639	FALSE	TRUE	FALSE
Q8K3A9	Mepce	229	S	EAHVVLASPLKIGRK	Testes	9.43756	1.0619	FALSE	TRUE	FALSE
Q8K3A9	Mepce	268	T	VLPTDPLTPSLHGEG	BAT	3.05308	-1.2337	FALSE	TRUE	FALSE
Q8K3A9	Mepce	268	T	VLPTDPLTPSLHGEG	Brain	7.88785	0.641762	FALSE	TRUE	FALSE
Q8K3A9	Mepce	268	T	VLPTDPLTPSLHGEG	Gastrocnemius	7.06011	0.320672	FALSE	TRUE	FALSE
Q8K3A9	Mepce	268	T	VLPTDPLTPSLHGEG	Heart	9.94626	1.44024	FALSE	TRUE	FALSE
Q8K3A9	Mepce	268	T	VLPTDPLTPSLHGEG	Kidney	3.34663	-1.11983	FALSE	TRUE	FALSE
Q8K3A9	Mepce	268	T	VLPTDPLTPSLHGEG	Liver	2.73551	-1.35689	FALSE	TRUE	FALSE
Q8K3A9	Mepce	268	T	VLPTDPLTPSLHGEG	Lung	9.38014	1.22064	FALSE	TRUE	FALSE
Q8K3A9	Mepce	268	T	VLPTDPLTPSLHGEG	Pancreas	7.2267	0.385293	FALSE	TRUE	FALSE
Q8K3A9	Mepce	268	T	VLPTDPLTPSLHGEG	Small_intestine	4.29722	-0.751082	FALSE	TRUE	FALSE
Q8K3A9	Mepce	268	T	VLPTDPLTPSLHGEG	Spleen	5.82141	-0.159833	FALSE	TRUE	FALSE
Q8K3A9	Mepce	268	T	VLPTDPLTPSLHGEG	SubWAT	4.88335	-0.523717	FALSE	TRUE	FALSE
Q8K3A9	Mepce	268	T	VLPTDPLTPSLHGEG	Testes	9.16309	1.13644	FALSE	TRUE	FALSE
Q8K3A9	Mepce	307	S	NCRDEVVSPLPSALQ	BAT	2.84262	-1.09367	FALSE	TRUE	FALSE
Q8K3A9	Mepce	307	S	NCRDEVVSPLPSALQ	Brain	2.95133	-1.05214	FALSE	TRUE	FALSE
Q8K3A9	Mepce	307	S	NCRDEVVSPLPSALQ	Gastrocnemius	7.73339	0.775083	FALSE	TRUE	FALSE
Q8K3A9	Mepce	307	S	NCRDEVVSPLPSALQ	Heart	4.33496	-0.523454	FALSE	TRUE	FALSE
Q8K3A9	Mepce	307	S	NCRDEVVSPLPSALQ	Kidney	4.03108	-0.639566	FALSE	TRUE	FALSE
Q8K3A9	Mepce	307	S	NCRDEVVSPLPSALQ	Liver	2.67519	-1.15765	FALSE	TRUE	FALSE
Q8K3A9	Mepce	307	S	NCRDEVVSPLPSALQ	Lung	8.25761	0.975387	FALSE	TRUE	FALSE
Q8K3A9	Mepce	307	S	NCRDEVVSPLPSALQ	Pancreas	6.88197	0.449755	FALSE	TRUE	FALSE
Q8K3A9	Mepce	307	S	NCRDEVVSPLPSALQ	Small_intestine	8.76621	1.16972	FALSE	TRUE	FALSE
Q8K3A9	Mepce	307	S	NCRDEVVSPLPSALQ	Spleen	8.94707	1.23883	FALSE	TRUE	FALSE
Q8K3A9	Mepce	307	S	NCRDEVVSPLPSALQ	SubWAT	2.89753	-1.07269	FALSE	TRUE	FALSE
Q8K3A9	Mepce	307	S	NCRDEVVSPLPSALQ	Testes	8.13987	0.930398	FALSE	TRUE	FALSE
Q8K3E5	Ahi1	20	T	QEKVRGKTPTADDSD	BAT	2.08334	-1.02713	FALSE	FALSE	FALSE
Q8K3E5	Ahi1	20	T	QEKVRGKTPTADDSD	Brain	5.44575	2.39435	TRUE	FALSE	FALSE
Q8K3E5	Ahi1	20	T	QEKVRGKTPTADDSD	Gastrocnemius	3.78884	0.708324	FALSE	FALSE	FALSE
Q8K3E5	Ahi1	20	T	QEKVRGKTPTADDSD	Heart	2.86817	-0.228518	FALSE	FALSE	FALSE
Q8K3E5	Ahi1	20	T	QEKVRGKTPTADDSD	Kidney	1.96603	-1.14651	FALSE	FALSE	FALSE
Q8K3E5	Ahi1	20	T	QEKVRGKTPTADDSD	Liver	2.14974	-0.959571	FALSE	FALSE	FALSE
Q8K3E5	Ahi1	20	T	QEKVRGKTPTADDSD	Lung	2.9783	-0.116454	FALSE	FALSE	FALSE
Q8K3E5	Ahi1	20	T	QEKVRGKTPTADDSD	Pancreas	3.07971	-0.01326	FALSE	FALSE	FALSE
Q8K3E5	Ahi1	20	T	QEKVRGKTPTADDSD	Small_intestine	3.63469	0.551466	FALSE	FALSE	FALSE
Q8K3E5	Ahi1	20	T	QEKVRGKTPTADDSD	Spleen	2.19987	-0.908565	FALSE	FALSE	FALSE
Q8K3E5	Ahi1	20	T	QEKVRGKTPTADDSD	SubWAT	3.48505	0.399203	FALSE	FALSE	FALSE
Q8K3E5	Ahi1	20	T	QEKVRGKTPTADDSD	Testes	3.43342	0.346663	FALSE	FALSE	FALSE
Q8K3E5	Ahi1	99	T	KKKVPVPTKPESSPS	BAT	3.60089	0.165949	FALSE	FALSE	FALSE
Q8K3E5	Ahi1	99	T	KKKVPVPTKPESSPS	Brain	4.12549	0.592977	FALSE	FALSE	FALSE
Q8K3E5	Ahi1	99	T	KKKVPVPTKPESSPS	Gastrocnemius	5.42368	1.64973	FALSE	FALSE	FALSE
Q8K3E5	Ahi1	99	T	KKKVPVPTKPESSPS	Heart	3.7297	0.2708	FALSE	FALSE	FALSE
Q8K3E5	Ahi1	99	T	KKKVPVPTKPESSPS	Kidney	2.98342	-0.336682	FALSE	FALSE	FALSE
Q8K3E5	Ahi1	99	T	KKKVPVPTKPESSPS	Liver	3.2287	-0.137018	FALSE	FALSE	FALSE
Q8K3E5	Ahi1	99	T	KKKVPVPTKPESSPS	Lung	2.36267	-0.841973	FALSE	FALSE	FALSE
Q8K3E5	Ahi1	99	T	KKKVPVPTKPESSPS	Pancreas	2.64288	-0.613884	FALSE	FALSE	FALSE
Q8K3E5	Ahi1	99	T	KKKVPVPTKPESSPS	Small_intestine	3.3078	-0.0726288	FALSE	FALSE	FALSE
Q8K3E5	Ahi1	99	T	KKKVPVPTKPESSPS	Spleen	4.70883	1.06782	FALSE	FALSE	FALSE
Q8K3E5	Ahi1	99	T	KKKVPVPTKPESSPS	SubWAT	0.600897	-2.27608	TRUE	FALSE	FALSE
Q8K3E5	Ahi1	99	T	KKKVPVPTKPESSPS	Testes	4.04934	0.53099	FALSE	FALSE	FALSE
Q8K3E5	Ahi1	103	S	PVPTKPESSPSDVCD	BAT	5.0619	0.301827	FALSE	FALSE	FALSE
Q8K3E5	Ahi1	103	S	PVPTKPESSPSDVCD	Brain	10.6699	2.57143	TRUE	FALSE	FALSE
Q8K3E5	Ahi1	103	S	PVPTKPESSPSDVCD	Gastrocnemius	3.05053	-0.512187	FALSE	FALSE	FALSE
Q8K3E5	Ahi1	103	S	PVPTKPESSPSDVCD	Heart	3.87429	-0.178805	FALSE	FALSE	FALSE
Q8K3E5	Ahi1	103	S	PVPTKPESSPSDVCD	Kidney	3.56164	-0.305338	FALSE	FALSE	FALSE
Q8K3E5	Ahi1	103	S	PVPTKPESSPSDVCD	Liver	2.91014	-0.569007	FALSE	FALSE	FALSE
Q8K3E5	Ahi1	103	S	PVPTKPESSPSDVCD	Lung	3.57661	-0.299282	FALSE	FALSE	FALSE
Q8K3E5	Ahi1	103	S	PVPTKPESSPSDVCD	Pancreas	2.95787	-0.549689	FALSE	FALSE	FALSE
Q8K3E5	Ahi1	103	S	PVPTKPESSPSDVCD	Small_intestine	2.50671	-0.732276	FALSE	FALSE	FALSE
Q8K3E5	Ahi1	103	S	PVPTKPESSPSDVCD	Spleen	1.89025	-0.981765	FALSE	FALSE	FALSE
Q8K3E5	Ahi1	103	S	PVPTKPESSPSDVCD	SubWAT	4.20377	-0.0454633	FALSE	FALSE	FALSE
Q8K3E5	Ahi1	103	S	PVPTKPESSPSDVCD	Testes	7.52966	1.30055	FALSE	FALSE	FALSE
Q8K3E5	Ahi1	104	S	VPTKPESSPSDVCDS	BAT	3.00499	-0.283146	FALSE	FALSE	FALSE
Q8K3E5	Ahi1	104	S	VPTKPESSPSDVCDS	Brain	2.77981	-0.427776	FALSE	FALSE	FALSE
Q8K3E5	Ahi1	104	S	VPTKPESSPSDVCDS	Gastrocnemius	7.79761	2.79512	TRUE	FALSE	FALSE
Q8K3E5	Ahi1	104	S	VPTKPESSPSDVCDS	Heart	3.46397	0.0116556	FALSE	FALSE	FALSE
Q8K3E5	Ahi1	104	S	VPTKPESSPSDVCDS	Kidney	4.23976	0.509936	FALSE	FALSE	FALSE
Q8K3E5	Ahi1	104	S	VPTKPESSPSDVCDS	Liver	2.58577	-0.552407	FALSE	FALSE	FALSE
Q8K3E5	Ahi1	104	S	VPTKPESSPSDVCDS	Lung	1.70385	-1.11886	FALSE	FALSE	FALSE
Q8K3E5	Ahi1	104	S	VPTKPESSPSDVCDS	Pancreas	4.15452	0.455188	FALSE	FALSE	FALSE
Q8K3E5	Ahi1	104	S	VPTKPESSPSDVCDS	Small_intestine	3.65753	0.135978	FALSE	FALSE	FALSE
Q8K3E5	Ahi1	104	S	VPTKPESSPSDVCDS	Spleen	2.25837	-0.762692	FALSE	FALSE	FALSE
Q8K3E5	Ahi1	104	S	VPTKPESSPSDVCDS	SubWAT	2.75029	-0.446737	FALSE	FALSE	FALSE
Q8K3E5	Ahi1	104	S	VPTKPESSPSDVCDS	Testes	2.95343	-0.316264	FALSE	FALSE	FALSE
Q8K3E5	Ahi1	106	S	TKPESSPSDVCDSAV	BAT	5.0822	0.589342	FALSE	FALSE	FALSE
Q8K3E5	Ahi1	106	S	TKPESSPSDVCDSAV	Brain	8.59862	2.61641	TRUE	FALSE	FALSE
Q8K3E5	Ahi1	106	S	TKPESSPSDVCDSAV	Gastrocnemius	5.11916	0.610652	FALSE	FALSE	FALSE
Q8K3E5	Ahi1	106	S	TKPESSPSDVCDSAV	Heart	3.79745	-0.151263	FALSE	FALSE	FALSE
Q8K3E5	Ahi1	106	S	TKPESSPSDVCDSAV	Kidney	1.75704	-1.32747	FALSE	FALSE	FALSE
Q8K3E5	Ahi1	106	S	TKPESSPSDVCDSAV	Liver	2.37412	-0.97175	FALSE	FALSE	FALSE
Q8K3E5	Ahi1	106	S	TKPESSPSDVCDSAV	Lung	3.8056	-0.146565	FALSE	FALSE	FALSE
Q8K3E5	Ahi1	106	S	TKPESSPSDVCDSAV	Pancreas	3.49954	-0.322992	FALSE	FALSE	FALSE
Q8K3E5	Ahi1	106	S	TKPESSPSDVCDSAV	Small_intestine	3.3595	-0.403718	FALSE	FALSE	FALSE
Q8K3E5	Ahi1	106	S	TKPESSPSDVCDSAV	Spleen	3.30284	-0.436385	FALSE	FALSE	FALSE
Q8K3E5	Ahi1	106	S	TKPESSPSDVCDSAV	SubWAT	3.43049	-0.362799	FALSE	FALSE	FALSE
Q8K3E5	Ahi1	106	S	TKPESSPSDVCDSAV	Testes	4.59161	0.30654	FALSE	FALSE	FALSE
Q8K3E5	Ahi1	122	T	GEQKKEGTPEDSQHM	BAT	2.26682	-0.923259	FALSE	TRUE	FALSE
Q8K3E5	Ahi1	122	T	GEQKKEGTPEDSQHM	Brain	10.9731	2.38741	TRUE	TRUE	FALSE
Q8K3E5	Ahi1	122	T	GEQKKEGTPEDSQHM	Gastrocnemius	4.15013	-0.207106	FALSE	TRUE	FALSE
Q8K3E5	Ahi1	122	T	GEQKKEGTPEDSQHM	Heart	3.63738	-0.402084	FALSE	TRUE	FALSE
Q8K3E5	Ahi1	122	T	GEQKKEGTPEDSQHM	Kidney	4.49677	-0.0752898	FALSE	TRUE	FALSE
Q8K3E5	Ahi1	122	T	GEQKKEGTPEDSQHM	Liver	3.12919	-0.59533	FALSE	TRUE	FALSE
Q8K3E5	Ahi1	122	T	GEQKKEGTPEDSQHM	Lung	7.85199	1.20058	FALSE	TRUE	FALSE
Q8K3E5	Ahi1	122	T	GEQKKEGTPEDSQHM	Pancreas	2.28266	-0.917237	FALSE	TRUE	FALSE
Q8K3E5	Ahi1	122	T	GEQKKEGTPEDSQHM	Small_intestine	5.08817	0.149596	FALSE	TRUE	FALSE
Q8K3E5	Ahi1	122	T	GEQKKEGTPEDSQHM	Spleen	5.5551	0.327152	FALSE	TRUE	FALSE
Q8K3E5	Ahi1	122	T	GEQKKEGTPEDSQHM	SubWAT	1.57024	-1.18814	FALSE	TRUE	FALSE
Q8K3E5	Ahi1	122	T	GEQKKEGTPEDSQHM	Testes	5.33567	0.243711	FALSE	TRUE	FALSE
Q8K3E5	Ahi1	181	S	HEITSRDSPVHPKCL	BAT	3.55567	-0.586155	FALSE	TRUE	FALSE
Q8K3E5	Ahi1	181	S	HEITSRDSPVHPKCL	Brain	9.98789	2.07911	TRUE	TRUE	FALSE
Q8K3E5	Ahi1	181	S	HEITSRDSPVHPKCL	Gastrocnemius	3.96098	-0.418212	FALSE	TRUE	FALSE
Q8K3E5	Ahi1	181	S	HEITSRDSPVHPKCL	Heart	3.56967	-0.580357	FALSE	TRUE	FALSE
Q8K3E5	Ahi1	181	S	HEITSRDSPVHPKCL	Kidney	7.26054	0.948999	FALSE	TRUE	FALSE
Q8K3E5	Ahi1	181	S	HEITSRDSPVHPKCL	Liver	4.42561	-0.225687	FALSE	TRUE	FALSE
Q8K3E5	Ahi1	181	S	HEITSRDSPVHPKCL	Lung	3.19187	-0.736902	FALSE	TRUE	FALSE
Q8K3E5	Ahi1	181	S	HEITSRDSPVHPKCL	Pancreas	3.40337	-0.649263	FALSE	TRUE	FALSE
Q8K3E5	Ahi1	181	S	HEITSRDSPVHPKCL	Small_intestine	5.05555	0.0353378	FALSE	TRUE	FALSE
Q8K3E5	Ahi1	181	S	HEITSRDSPVHPKCL	Spleen	2.66631	-0.954674	FALSE	TRUE	FALSE
Q8K3E5	Ahi1	181	S	HEITSRDSPVHPKCL	SubWAT	3.63833	-0.551907	FALSE	TRUE	FALSE
Q8K3E5	Ahi1	181	S	HEITSRDSPVHPKCL	Testes	8.92746	1.63971	FALSE	TRUE	FALSE
Q8K3E5	Ahi1	409	T	ALQEERGTPVYCERH	BAT	4.20194	0.468114	FALSE	FALSE	FALSE
Q8K3E5	Ahi1	409	T	ALQEERGTPVYCERH	Brain	3.46083	0.0786759	FALSE	FALSE	FALSE
Q8K3E5	Ahi1	409	T	ALQEERGTPVYCERH	Gastrocnemius	1.99109	-0.693642	FALSE	FALSE	FALSE
Q8K3E5	Ahi1	409	T	ALQEERGTPVYCERH	Heart	2.78822	-0.274766	FALSE	FALSE	FALSE
Q8K3E5	Ahi1	409	T	ALQEERGTPVYCERH	Kidney	1.73264	-0.829453	FALSE	FALSE	FALSE
Q8K3E5	Ahi1	409	T	ALQEERGTPVYCERH	Liver	3.19079	-0.0632241	FALSE	FALSE	FALSE
Q8K3E5	Ahi1	409	T	ALQEERGTPVYCERH	Lung	8.83422	2.90228	TRUE	FALSE	FALSE
Q8K3E5	Ahi1	409	T	ALQEERGTPVYCERH	Pancreas	2.99245	-0.16745	FALSE	FALSE	FALSE
Q8K3E5	Ahi1	409	T	ALQEERGTPVYCERH	Small_intestine	2.19533	-0.586317	FALSE	FALSE	FALSE
Q8K3E5	Ahi1	409	T	ALQEERGTPVYCERH	Spleen	3.79567	0.254629	FALSE	FALSE	FALSE
Q8K3E5	Ahi1	409	T	ALQEERGTPVYCERH	SubWAT	1.91047	-0.736003	FALSE	FALSE	FALSE
Q8K3E5	Ahi1	409	T	ALQEERGTPVYCERH	Testes	2.63964	-0.352842	FALSE	FALSE	FALSE
Q8K3E5	Ahi1	421	S	ERHRETSSVDTEPGL	BAT	3.47114	-0.120694	FALSE	FALSE	FALSE
Q8K3E5	Ahi1	421	S	ERHRETSSVDTEPGL	Brain	11.1692	2.89493	TRUE	FALSE	FALSE
Q8K3E5	Ahi1	421	S	ERHRETSSVDTEPGL	Gastrocnemius	2.69806	-0.423538	FALSE	FALSE	FALSE
Q8K3E5	Ahi1	421	S	ERHRETSSVDTEPGL	Heart	1.88263	-0.742976	FALSE	FALSE	FALSE
Q8K3E5	Ahi1	421	S	ERHRETSSVDTEPGL	Kidney	4.54713	0.30081	FALSE	FALSE	FALSE
Q8K3E5	Ahi1	421	S	ERHRETSSVDTEPGL	Liver	2.46764	-0.513805	FALSE	FALSE	FALSE
Q8K3E5	Ahi1	421	S	ERHRETSSVDTEPGL	Lung	1.95944	-0.712884	FALSE	FALSE	FALSE
Q8K3E5	Ahi1	421	S	ERHRETSSVDTEPGL	Pancreas	3.09239	-0.269066	FALSE	FALSE	FALSE
Q8K3E5	Ahi1	421	S	ERHRETSSVDTEPGL	Small_intestine	1.94929	-0.716861	FALSE	FALSE	FALSE
Q8K3E5	Ahi1	421	S	ERHRETSSVDTEPGL	Spleen	5.24882	0.575691	FALSE	FALSE	FALSE
Q8K3E5	Ahi1	421	S	ERHRETSSVDTEPGL	SubWAT	3.00487	-0.303352	FALSE	FALSE	FALSE
Q8K3E5	Ahi1	421	S	ERHRETSSVDTEPGL	Testes	3.86028	0.0317452	FALSE	FALSE	FALSE
Q8K3E5	Ahi1	783	Y	EAEMLKRYSGTLPLP	BAT	4.0159	0.157515	FALSE	FALSE	FALSE
Q8K3E5	Ahi1	783	Y	EAEMLKRYSGTLPLP	Brain	6.7305	2.63058	TRUE	FALSE	FALSE
Q8K3E5	Ahi1	783	Y	EAEMLKRYSGTLPLP	Gastrocnemius	3.12827	-0.65114	FALSE	FALSE	FALSE
Q8K3E5	Ahi1	783	Y	EAEMLKRYSGTLPLP	Heart	2.81722	-0.934508	FALSE	FALSE	FALSE
Q8K3E5	Ahi1	783	Y	EAEMLKRYSGTLPLP	Kidney	4.10619	0.239774	FALSE	FALSE	FALSE
Q8K3E5	Ahi1	783	Y	EAEMLKRYSGTLPLP	Liver	4.64624	0.73177	FALSE	FALSE	FALSE
Q8K3E5	Ahi1	783	Y	EAEMLKRYSGTLPLP	Lung	3.55503	-0.26235	FALSE	FALSE	FALSE
Q8K3E5	Ahi1	783	Y	EAEMLKRYSGTLPLP	Pancreas	4.14706	0.277009	FALSE	FALSE	FALSE
Q8K3E5	Ahi1	783	Y	EAEMLKRYSGTLPLP	Small_intestine	3.20122	-0.584675	FALSE	FALSE	FALSE
Q8K3E5	Ahi1	783	Y	EAEMLKRYSGTLPLP	Spleen	2.46359	-1.25668	FALSE	FALSE	FALSE
Q8K3E5	Ahi1	783	Y	EAEMLKRYSGTLPLP	SubWAT	3.50109	-0.311484	FALSE	FALSE	FALSE
Q8K3E5	Ahi1	783	Y	EAEMLKRYSGTLPLP	Testes	3.80368	-0.0358178	FALSE	FALSE	FALSE
Q8K3E5	Ahi1	784	S	AEMLKRYSGTLPLPG	BAT	3.10411	0.169032	FALSE	FALSE	FALSE
Q8K3E5	Ahi1	784	S	AEMLKRYSGTLPLPG	Brain	6.72972	2.42013	TRUE	FALSE	FALSE
Q8K3E5	Ahi1	784	S	AEMLKRYSGTLPLPG	Gastrocnemius	2.4688	-0.225423	FALSE	FALSE	FALSE
Q8K3E5	Ahi1	784	S	AEMLKRYSGTLPLPG	Heart	1.79318	-0.644908	FALSE	FALSE	FALSE
Q8K3E5	Ahi1	784	S	AEMLKRYSGTLPLPG	Kidney	1.24303	-0.986487	FALSE	FALSE	FALSE
Q8K3E5	Ahi1	784	S	AEMLKRYSGTLPLPG	Liver	0.58817	-1.39308	FALSE	FALSE	FALSE
Q8K3E5	Ahi1	784	S	AEMLKRYSGTLPLPG	Lung	3.55852	0.451171	FALSE	FALSE	FALSE
Q8K3E5	Ahi1	784	S	AEMLKRYSGTLPLPG	Pancreas	3.79509	0.598056	FALSE	FALSE	FALSE
Q8K3E5	Ahi1	784	S	AEMLKRYSGTLPLPG	Small_intestine	3.11164	0.17371	FALSE	FALSE	FALSE
Q8K3E5	Ahi1	784	S	AEMLKRYSGTLPLPG	Spleen	3.40709	0.357153	FALSE	FALSE	FALSE
Q8K3E5	Ahi1	784	S	AEMLKRYSGTLPLPG	SubWAT	1.21505	-1.00386	FALSE	FALSE	FALSE
Q8K3E5	Ahi1	784	S	AEMLKRYSGTLPLPG	Testes	2.96797	0.0845051	FALSE	FALSE	FALSE
Q8K3E5	Ahi1	810	S	PKLPQQGSFQIDEFV	BAT	5.14912	0.696105	FALSE	TRUE	FALSE
Q8K3E5	Ahi1	810	S	PKLPQQGSFQIDEFV	Brain	8.50965	2.52634	TRUE	TRUE	FALSE
Q8K3E5	Ahi1	810	S	PKLPQQGSFQIDEFV	Gastrocnemius	2.61785	-0.682491	FALSE	TRUE	FALSE
Q8K3E5	Ahi1	810	S	PKLPQQGSFQIDEFV	Heart	4.93231	0.578027	FALSE	TRUE	FALSE
Q8K3E5	Ahi1	810	S	PKLPQQGSFQIDEFV	Kidney	1.56306	-1.25695	FALSE	TRUE	FALSE
Q8K3E5	Ahi1	810	S	PKLPQQGSFQIDEFV	Liver	3.5795	-0.158751	FALSE	TRUE	FALSE
Q8K3E5	Ahi1	810	S	PKLPQQGSFQIDEFV	Lung	4.62748	0.412007	FALSE	TRUE	FALSE
Q8K3E5	Ahi1	810	S	PKLPQQGSFQIDEFV	Pancreas	2.41505	-0.792939	FALSE	TRUE	FALSE
Q8K3E5	Ahi1	810	S	PKLPQQGSFQIDEFV	Small_intestine	3.29925	-0.311382	FALSE	TRUE	FALSE
Q8K3E5	Ahi1	810	S	PKLPQQGSFQIDEFV	Spleen	2.3118	-0.849173	FALSE	TRUE	FALSE
Q8K3E5	Ahi1	810	S	PKLPQQGSFQIDEFV	SubWAT	3.31582	-0.302355	FALSE	TRUE	FALSE
Q8K3E5	Ahi1	810	S	PKLPQQGSFQIDEFV	Testes	4.13092	0.141569	FALSE	TRUE	FALSE
Q8K3E5	Ahi1	856	S	NKNLSMTSPPPGPAK	BAT	4.42907	-0.681418	FALSE	TRUE	FALSE
Q8K3E5	Ahi1	856	S	NKNLSMTSPPPGPAK	Brain	15.2067	1.72918	FALSE	TRUE	FALSE
Q8K3E5	Ahi1	856	S	NKNLSMTSPPPGPAK	Gastrocnemius	12.0299	1.01864	FALSE	TRUE	FALSE
Q8K3E5	Ahi1	856	S	NKNLSMTSPPPGPAK	Heart	3.01007	-0.998801	FALSE	TRUE	FALSE
Q8K3E5	Ahi1	856	S	NKNLSMTSPPPGPAK	Kidney	4.956	-0.563561	FALSE	TRUE	FALSE
Q8K3E5	Ahi1	856	S	NKNLSMTSPPPGPAK	Liver	2.27684	-1.1628	FALSE	TRUE	FALSE
Q8K3E5	Ahi1	856	S	NKNLSMTSPPPGPAK	Lung	7.9811	0.113054	FALSE	TRUE	FALSE
Q8K3E5	Ahi1	856	S	NKNLSMTSPPPGPAK	Pancreas	8.70464	0.274885	FALSE	TRUE	FALSE
Q8K3E5	Ahi1	856	S	NKNLSMTSPPPGPAK	Small_intestine	9.98192	0.560571	FALSE	TRUE	FALSE
Q8K3E5	Ahi1	856	S	NKNLSMTSPPPGPAK	Spleen	5.15853	-0.518262	FALSE	TRUE	FALSE
Q8K3E5	Ahi1	856	S	NKNLSMTSPPPGPAK	SubWAT	2.3814	-1.13941	FALSE	TRUE	FALSE
Q8K3E5	Ahi1	856	S	NKNLSMTSPPPGPAK	Testes	13.5916	1.36793	FALSE	TRUE	FALSE
Q8K3E5	Ahi1	966	S	SETLYRDSPPKVKER	BAT	2.75013	-0.660504	FALSE	FALSE	FALSE
Q8K3E5	Ahi1	966	S	SETLYRDSPPKVKER	Brain	11.2099	1.46247	FALSE	FALSE	FALSE
Q8K3E5	Ahi1	966	S	SETLYRDSPPKVKER	Gastrocnemius	10.3839	1.2552	FALSE	FALSE	FALSE
Q8K3E5	Ahi1	966	S	SETLYRDSPPKVKER	Heart	3.43585	-0.488422	FALSE	FALSE	FALSE
Q8K3E5	Ahi1	966	S	SETLYRDSPPKVKER	Kidney	1.94955	-0.86141	FALSE	FALSE	FALSE
Q8K3E5	Ahi1	966	S	SETLYRDSPPKVKER	Liver	2.41797	-0.743859	FALSE	FALSE	FALSE
Q8K3E5	Ahi1	966	S	SETLYRDSPPKVKER	Lung	2.98903	-0.60055	FALSE	FALSE	FALSE
Q8K3E5	Ahi1	966	S	SETLYRDSPPKVKER	Pancreas	3.04668	-0.586083	FALSE	FALSE	FALSE
Q8K3E5	Ahi1	966	S	SETLYRDSPPKVKER	Small_intestine	1.92086	-0.868609	FALSE	FALSE	FALSE
Q8K3E5	Ahi1	966	S	SETLYRDSPPKVKER	Spleen	9.00634	0.909497	FALSE	FALSE	FALSE
Q8K3E5	Ahi1	966	S	SETLYRDSPPKVKER	SubWAT	3.43595	-0.488397	FALSE	FALSE	FALSE
Q8K3E5	Ahi1	966	S	SETLYRDSPPKVKER	Testes	12.0395	1.67067	FALSE	FALSE	FALSE
Q8K3E5	Ahi1	974	S	PPKVKERSPPLTPKE	BAT	6.04169	-0.865832	FALSE	TRUE	FALSE
Q8K3E5	Ahi1	974	S	PPKVKERSPPLTPKE	Brain	13.06	1.74839	FALSE	TRUE	FALSE
Q8K3E5	Ahi1	974	S	PPKVKERSPPLTPKE	Gastrocnemius	10.1355	0.659073	FALSE	TRUE	FALSE
Q8K3E5	Ahi1	974	S	PPKVKERSPPLTPKE	Heart	2.33679	-2.24586	TRUE	TRUE	FALSE
Q8K3E5	Ahi1	974	S	PPKVKERSPPLTPKE	Kidney	9.27248	0.337598	FALSE	TRUE	FALSE
Q8K3E5	Ahi1	974	S	PPKVKERSPPLTPKE	Liver	6.70721	-0.617935	FALSE	TRUE	FALSE
Q8K3E5	Ahi1	974	S	PPKVKERSPPLTPKE	Lung	8.99398	0.233862	FALSE	TRUE	FALSE
Q8K3E5	Ahi1	974	S	PPKVKERSPPLTPKE	Pancreas	8.965	0.223066	FALSE	TRUE	FALSE
Q8K3E5	Ahi1	974	S	PPKVKERSPPLTPKE	Small_intestine	8.13158	-0.0873719	FALSE	TRUE	FALSE
Q8K3E5	Ahi1	974	S	PPKVKERSPPLTPKE	Spleen	8.88093	0.191749	FALSE	TRUE	FALSE
Q8K3E5	Ahi1	974	S	PPKVKERSPPLTPKE	SubWAT	7.05415	-0.488704	FALSE	TRUE	FALSE
Q8K3E5	Ahi1	974	S	PPKVKERSPPLTPKE	Testes	10.8145	0.911965	FALSE	TRUE	FALSE
Q8K3F6	Kcnq3	82	T	REEGQRRTPQGIGLL	BAT	2.8866	-0.251516	FALSE	TRUE	FALSE
Q8K3F6	Kcnq3	82	T	REEGQRRTPQGIGLL	Brain	10.5256	2.96333	TRUE	TRUE	FALSE
Q8K3F6	Kcnq3	82	T	REEGQRRTPQGIGLL	Gastrocnemius	2.19583	-0.542227	FALSE	TRUE	FALSE
Q8K3F6	Kcnq3	82	T	REEGQRRTPQGIGLL	Heart	1.73077	-0.737948	FALSE	TRUE	FALSE
Q8K3F6	Kcnq3	82	T	REEGQRRTPQGIGLL	Kidney	1.77368	-0.719889	FALSE	TRUE	FALSE
Q8K3F6	Kcnq3	82	T	REEGQRRTPQGIGLL	Liver	1.93874	-0.650423	FALSE	TRUE	FALSE
Q8K3F6	Kcnq3	82	T	REEGQRRTPQGIGLL	Lung	4.30554	0.345641	FALSE	TRUE	FALSE
Q8K3F6	Kcnq3	82	T	REEGQRRTPQGIGLL	Pancreas	3.06748	-0.175392	FALSE	TRUE	FALSE
Q8K3F6	Kcnq3	82	T	REEGQRRTPQGIGLL	Small_intestine	3.13106	-0.148638	FALSE	TRUE	FALSE
Q8K3F6	Kcnq3	82	T	REEGQRRTPQGIGLL	Spleen	3.19294	-0.122596	FALSE	TRUE	FALSE
Q8K3F6	Kcnq3	82	T	REEGQRRTPQGIGLL	SubWAT	4.25877	0.325957	FALSE	TRUE	FALSE
Q8K3F6	Kcnq3	82	T	REEGQRRTPQGIGLL	Testes	2.80396	-0.286296	FALSE	TRUE	FALSE
Q8K3F6	Kcnq3	422	S	EQLEAAASQKLGLLD	BAT	2.43649	-0.673017	FALSE	FALSE	FALSE
Q8K3F6	Kcnq3	422	S	EQLEAAASQKLGLLD	Brain	6.98273	0.758671	FALSE	FALSE	FALSE
Q8K3F6	Kcnq3	422	S	EQLEAAASQKLGLLD	Gastrocnemius	7.0362	0.77551	FALSE	FALSE	FALSE
Q8K3F6	Kcnq3	422	S	EQLEAAASQKLGLLD	Heart	11.6547	2.22994	TRUE	FALSE	FALSE
Q8K3F6	Kcnq3	422	S	EQLEAAASQKLGLLD	Kidney	4.47919	-0.0297373	FALSE	FALSE	FALSE
Q8K3F6	Kcnq3	422	S	EQLEAAASQKLGLLD	Liver	2.33659	-0.704479	FALSE	FALSE	FALSE
Q8K3F6	Kcnq3	422	S	EQLEAAASQKLGLLD	Lung	4.27608	-0.0936992	FALSE	FALSE	FALSE
Q8K3F6	Kcnq3	422	S	EQLEAAASQKLGLLD	Pancreas	1.69953	-0.9051	FALSE	FALSE	FALSE
Q8K3F6	Kcnq3	422	S	EQLEAAASQKLGLLD	Small_intestine	2.28195	-0.721686	FALSE	FALSE	FALSE
Q8K3F6	Kcnq3	422	S	EQLEAAASQKLGLLD	Spleen	2.24018	-0.73484	FALSE	FALSE	FALSE
Q8K3F6	Kcnq3	422	S	EQLEAAASQKLGLLD	SubWAT	7.91056	1.05086	FALSE	FALSE	FALSE
Q8K3F6	Kcnq3	422	S	EQLEAAASQKLGLLD	Testes	1.54925	-0.952426	FALSE	FALSE	FALSE
Q8K3F6	Kcnq3	457	S	NVDAIEESPSKEPKP	BAT	3.17562	-0.475115	FALSE	TRUE	FALSE
Q8K3F6	Kcnq3	457	S	NVDAIEESPSKEPKP	Brain	6.34004	1.98027	FALSE	TRUE	FALSE
Q8K3F6	Kcnq3	457	S	NVDAIEESPSKEPKP	Gastrocnemius	4.80193	0.786801	FALSE	TRUE	FALSE
Q8K3F6	Kcnq3	457	S	NVDAIEESPSKEPKP	Heart	3.13207	-0.508903	FALSE	TRUE	FALSE
Q8K3F6	Kcnq3	457	S	NVDAIEESPSKEPKP	Kidney	2.54084	-0.967663	FALSE	TRUE	FALSE
Q8K3F6	Kcnq3	457	S	NVDAIEESPSKEPKP	Liver	3.3264	-0.358114	FALSE	TRUE	FALSE
Q8K3F6	Kcnq3	457	S	NVDAIEESPSKEPKP	Lung	2.03156	-1.36283	FALSE	TRUE	FALSE
Q8K3F6	Kcnq3	457	S	NVDAIEESPSKEPKP	Pancreas	4.37611	0.456386	FALSE	TRUE	FALSE
Q8K3F6	Kcnq3	457	S	NVDAIEESPSKEPKP	Small_intestine	4.84762	0.822248	FALSE	TRUE	FALSE
Q8K3F6	Kcnq3	457	S	NVDAIEESPSKEPKP	Spleen	2.31702	-1.14133	FALSE	TRUE	FALSE
Q8K3F6	Kcnq3	457	S	NVDAIEESPSKEPKP	SubWAT	4.97142	0.918311	FALSE	TRUE	FALSE
Q8K3F6	Kcnq3	457	S	NVDAIEESPSKEPKP	Testes	3.59453	-0.150067	FALSE	TRUE	FALSE
Q8K3F6	Kcnq3	459	S	DAIEESPSKEPKPVG	BAT	4.97836	0.930948	FALSE	FALSE	FALSE
Q8K3F6	Kcnq3	459	S	DAIEESPSKEPKPVG	Brain	8.25983	2.78097	TRUE	FALSE	FALSE
Q8K3F6	Kcnq3	459	S	DAIEESPSKEPKPVG	Gastrocnemius	2.46268	-0.487341	FALSE	FALSE	FALSE
Q8K3F6	Kcnq3	459	S	DAIEESPSKEPKPVG	Heart	1.2898	-1.14858	FALSE	FALSE	FALSE
Q8K3F6	Kcnq3	459	S	DAIEESPSKEPKPVG	Kidney	2.53784	-0.444967	FALSE	FALSE	FALSE
Q8K3F6	Kcnq3	459	S	DAIEESPSKEPKPVG	Liver	3.16256	-0.0927615	FALSE	FALSE	FALSE
Q8K3F6	Kcnq3	459	S	DAIEESPSKEPKPVG	Lung	2.62642	-0.395028	FALSE	FALSE	FALSE
Q8K3F6	Kcnq3	459	S	DAIEESPSKEPKPVG	Pancreas	3.12573	-0.113524	FALSE	FALSE	FALSE
Q8K3F6	Kcnq3	459	S	DAIEESPSKEPKPVG	Small_intestine	3.03091	-0.166982	FALSE	FALSE	FALSE
Q8K3F6	Kcnq3	459	S	DAIEESPSKEPKPVG	Spleen	3.43379	0.0601537	FALSE	FALSE	FALSE
Q8K3F6	Kcnq3	459	S	DAIEESPSKEPKPVG	SubWAT	2.38379	-0.531817	FALSE	FALSE	FALSE
Q8K3F6	Kcnq3	459	S	DAIEESPSKEPKPVG	Testes	2.63344	-0.391067	FALSE	FALSE	FALSE
Q8K3F6	Kcnq3	580	T	FTPGPPSTPKHKKSQ	BAT	2.23961	-0.549982	FALSE	TRUE	FALSE
Q8K3F6	Kcnq3	580	T	FTPGPPSTPKHKKSQ	Brain	9.505	3.05027	TRUE	TRUE	FALSE
Q8K3F6	Kcnq3	580	T	FTPGPPSTPKHKKSQ	Gastrocnemius	3.55971	0.104171	FALSE	TRUE	FALSE
Q8K3F6	Kcnq3	580	T	FTPGPPSTPKHKKSQ	Heart	3.18683	-0.0806027	FALSE	TRUE	FALSE
Q8K3F6	Kcnq3	580	T	FTPGPPSTPKHKKSQ	Kidney	3.11106	-0.118151	FALSE	TRUE	FALSE
Q8K3F6	Kcnq3	580	T	FTPGPPSTPKHKKSQ	Liver	2.55744	-0.392487	FALSE	TRUE	FALSE
Q8K3F6	Kcnq3	580	T	FTPGPPSTPKHKKSQ	Lung	3.54271	0.0957468	FALSE	TRUE	FALSE
Q8K3F6	Kcnq3	580	T	FTPGPPSTPKHKKSQ	Pancreas	3.28018	-0.0343453	FALSE	TRUE	FALSE
Q8K3F6	Kcnq3	580	T	FTPGPPSTPKHKKSQ	Small_intestine	2.01084	-0.663345	FALSE	TRUE	FALSE
Q8K3F6	Kcnq3	580	T	FTPGPPSTPKHKKSQ	Spleen	1.90049	-0.71803	FALSE	TRUE	FALSE
Q8K3F6	Kcnq3	580	T	FTPGPPSTPKHKKSQ	SubWAT	2.58979	-0.376455	FALSE	TRUE	FALSE
Q8K3F6	Kcnq3	580	T	FTPGPPSTPKHKKSQ	Testes	2.7102	-0.316789	FALSE	TRUE	FALSE
Q8K3F6	Kcnq3	596	S	GSAFTYPSQQSPRNE	BAT	2.24064	-0.755138	FALSE	FALSE	FALSE
Q8K3F6	Kcnq3	596	S	GSAFTYPSQQSPRNE	Brain	2.70478	-0.287032	FALSE	FALSE	FALSE
Q8K3F6	Kcnq3	596	S	GSAFTYPSQQSPRNE	Gastrocnemius	2.93881	-0.0510011	FALSE	FALSE	FALSE
Q8K3F6	Kcnq3	596	S	GSAFTYPSQQSPRNE	Heart	0.754128	-2.25434	TRUE	FALSE	FALSE
Q8K3F6	Kcnq3	596	S	GSAFTYPSQQSPRNE	Kidney	3.93869	0.957414	FALSE	FALSE	FALSE
Q8K3F6	Kcnq3	596	S	GSAFTYPSQQSPRNE	Liver	3.72543	0.742333	FALSE	FALSE	FALSE
Q8K3F6	Kcnq3	596	S	GSAFTYPSQQSPRNE	Lung	4.35152	1.37377	FALSE	FALSE	FALSE
Q8K3F6	Kcnq3	596	S	GSAFTYPSQQSPRNE	Pancreas	2.72192	-0.269752	FALSE	FALSE	FALSE
Q8K3F6	Kcnq3	596	S	GSAFTYPSQQSPRNE	Small_intestine	3.61058	0.626501	FALSE	FALSE	FALSE
Q8K3F6	Kcnq3	596	S	GSAFTYPSQQSPRNE	Spleen	3.64538	0.661592	FALSE	FALSE	FALSE
Q8K3F6	Kcnq3	596	S	GSAFTYPSQQSPRNE	SubWAT	3.21849	0.231063	FALSE	FALSE	FALSE
Q8K3F6	Kcnq3	596	S	GSAFTYPSQQSPRNE	Testes	2.02223	-0.975411	FALSE	FALSE	FALSE
Q8K3F6	Kcnq3	599	S	FTYPSQQSPRNEPYV	BAT	2.6056	-0.477357	FALSE	TRUE	FALSE
Q8K3F6	Kcnq3	599	S	FTYPSQQSPRNEPYV	Brain	13.4202	2.70716	TRUE	TRUE	FALSE
Q8K3F6	Kcnq3	599	S	FTYPSQQSPRNEPYV	Gastrocnemius	3.44812	-0.229263	FALSE	TRUE	FALSE
Q8K3F6	Kcnq3	599	S	FTYPSQQSPRNEPYV	Heart	3.25551	-0.28598	FALSE	TRUE	FALSE
Q8K3F6	Kcnq3	599	S	FTYPSQQSPRNEPYV	Kidney	4.1944	-0.00951254	FALSE	TRUE	FALSE
Q8K3F6	Kcnq3	599	S	FTYPSQQSPRNEPYV	Liver	3.53184	-0.204612	FALSE	TRUE	FALSE
Q8K3F6	Kcnq3	599	S	FTYPSQQSPRNEPYV	Lung	2.12473	-0.618954	FALSE	TRUE	FALSE
Q8K3F6	Kcnq3	599	S	FTYPSQQSPRNEPYV	Pancreas	2.81826	-0.414736	FALSE	TRUE	FALSE
Q8K3F6	Kcnq3	599	S	FTYPSQQSPRNEPYV	Small_intestine	8.61106	1.29104	FALSE	TRUE	FALSE
Q8K3F6	Kcnq3	599	S	FTYPSQQSPRNEPYV	Spleen	2.2837	-0.572143	FALSE	TRUE	FALSE
Q8K3F6	Kcnq3	599	S	FTYPSQQSPRNEPYV	SubWAT	1.91938	-0.679425	FALSE	TRUE	FALSE
Q8K3F6	Kcnq3	599	S	FTYPSQQSPRNEPYV	Testes	2.5076	-0.506215	FALSE	TRUE	FALSE
Q8K3G5	Vrk3	34	T	PVEEDGGTQSAVTPH	BAT	4.50849	0.366496	FALSE	FALSE	FALSE
Q8K3G5	Vrk3	34	T	PVEEDGGTQSAVTPH	Brain	2.4259	-0.780832	FALSE	FALSE	FALSE
Q8K3G5	Vrk3	34	T	PVEEDGGTQSAVTPH	Gastrocnemius	4.02893	0.102301	FALSE	FALSE	FALSE
Q8K3G5	Vrk3	34	T	PVEEDGGTQSAVTPH	Heart	3.13826	-0.388382	FALSE	FALSE	FALSE
Q8K3G5	Vrk3	34	T	PVEEDGGTQSAVTPH	Kidney	3.47172	-0.204674	FALSE	FALSE	FALSE
Q8K3G5	Vrk3	34	T	PVEEDGGTQSAVTPH	Liver	8.2818	2.44526	TRUE	FALSE	FALSE
Q8K3G5	Vrk3	34	T	PVEEDGGTQSAVTPH	Lung	2.18298	-0.914656	FALSE	FALSE	FALSE
Q8K3G5	Vrk3	34	T	PVEEDGGTQSAVTPH	Pancreas	2.35656	-0.819032	FALSE	FALSE	FALSE
Q8K3G5	Vrk3	34	T	PVEEDGGTQSAVTPH	Small_intestine	4.85568	0.557765	FALSE	FALSE	FALSE
Q8K3G5	Vrk3	34	T	PVEEDGGTQSAVTPH	Spleen	2.60141	-0.684141	FALSE	FALSE	FALSE
Q8K3G5	Vrk3	34	T	PVEEDGGTQSAVTPH	SubWAT	5.82458	1.09155	FALSE	FALSE	FALSE
Q8K3G5	Vrk3	34	T	PVEEDGGTQSAVTPH	Testes	2.44256	-0.771653	FALSE	FALSE	FALSE
Q8K3G5	Vrk3	39	T	GGTQSAVTPHVSSVP	BAT	3.98523	-0.171057	FALSE	FALSE	FALSE
Q8K3G5	Vrk3	39	T	GGTQSAVTPHVSSVP	Brain	3.57879	-0.368929	FALSE	FALSE	FALSE
Q8K3G5	Vrk3	39	T	GGTQSAVTPHVSSVP	Gastrocnemius	2.83745	-0.72985	FALSE	FALSE	FALSE
Q8K3G5	Vrk3	39	T	GGTQSAVTPHVSSVP	Heart	3.09976	-0.602148	FALSE	FALSE	FALSE
Q8K3G5	Vrk3	39	T	GGTQSAVTPHVSSVP	Kidney	4.04332	-0.142773	FALSE	FALSE	FALSE
Q8K3G5	Vrk3	39	T	GGTQSAVTPHVSSVP	Liver	2.84595	-0.725712	FALSE	FALSE	FALSE
Q8K3G5	Vrk3	39	T	GGTQSAVTPHVSSVP	Lung	2.55495	-0.867387	FALSE	FALSE	FALSE
Q8K3G5	Vrk3	39	T	GGTQSAVTPHVSSVP	Pancreas	2.85634	-0.720658	FALSE	FALSE	FALSE
Q8K3G5	Vrk3	39	T	GGTQSAVTPHVSSVP	Small_intestine	8.0801	1.82253	FALSE	FALSE	FALSE
Q8K3G5	Vrk3	39	T	GGTQSAVTPHVSSVP	Spleen	5.77813	0.701815	FALSE	FALSE	FALSE
Q8K3G5	Vrk3	39	T	GGTQSAVTPHVSSVP	SubWAT	3.81225	-0.255272	FALSE	FALSE	FALSE
Q8K3G5	Vrk3	39	T	GGTQSAVTPHVSSVP	Testes	8.56672	2.05944	TRUE	FALSE	FALSE
Q8K3G5	Vrk3	58	T	DLNSSFETSPKKVKC	BAT	4.1415	0.376166	FALSE	TRUE	FALSE
Q8K3G5	Vrk3	58	T	DLNSSFETSPKKVKC	Brain	4.63185	0.719464	FALSE	TRUE	FALSE
Q8K3G5	Vrk3	58	T	DLNSSFETSPKKVKC	Gastrocnemius	4.27451	0.469288	FALSE	TRUE	FALSE
Q8K3G5	Vrk3	58	T	DLNSSFETSPKKVKC	Heart	2.5851	-0.713491	FALSE	TRUE	FALSE
Q8K3G5	Vrk3	58	T	DLNSSFETSPKKVKC	Kidney	3.67537	0.0498218	FALSE	TRUE	FALSE
Q8K3G5	Vrk3	58	T	DLNSSFETSPKKVKC	Liver	7.25339	2.55484	TRUE	TRUE	FALSE
Q8K3G5	Vrk3	58	T	DLNSSFETSPKKVKC	Lung	1.97048	-1.14379	FALSE	TRUE	FALSE
Q8K3G5	Vrk3	58	T	DLNSSFETSPKKVKC	Pancreas	3.12397	-0.336224	FALSE	TRUE	FALSE
Q8K3G5	Vrk3	58	T	DLNSSFETSPKKVKC	Small_intestine	2.9351	-0.468454	FALSE	TRUE	FALSE
Q8K3G5	Vrk3	58	T	DLNSSFETSPKKVKC	Spleen	2.97813	-0.438324	FALSE	TRUE	FALSE
Q8K3G5	Vrk3	58	T	DLNSSFETSPKKVKC	SubWAT	2.00935	-1.11658	FALSE	TRUE	FALSE
Q8K3G5	Vrk3	58	T	DLNSSFETSPKKVKC	Testes	3.67175	0.0472873	FALSE	TRUE	FALSE
Q8K3G5	Vrk3	59	S	LNSSFETSPKKVKCS	BAT	7.69855	-1.13742	FALSE	TRUE	FALSE
Q8K3G5	Vrk3	59	S	LNSSFETSPKKVKCS	Brain	9.80348	0.130615	FALSE	TRUE	FALSE
Q8K3G5	Vrk3	59	S	LNSSFETSPKKVKCS	Gastrocnemius	11.6834	1.26312	FALSE	TRUE	FALSE
Q8K3G5	Vrk3	59	S	LNSSFETSPKKVKCS	Heart	7.85617	-1.04246	FALSE	TRUE	FALSE
Q8K3G5	Vrk3	59	S	LNSSFETSPKKVKCS	Kidney	9.60471	0.0108744	FALSE	TRUE	FALSE
Q8K3G5	Vrk3	59	S	LNSSFETSPKKVKCS	Liver	8.39293	-0.719118	FALSE	TRUE	FALSE
Q8K3G5	Vrk3	59	S	LNSSFETSPKKVKCS	Lung	8.29936	-0.775485	FALSE	TRUE	FALSE
Q8K3G5	Vrk3	59	S	LNSSFETSPKKVKCS	Pancreas	9.42328	-0.0984231	FALSE	TRUE	FALSE
Q8K3G5	Vrk3	59	S	LNSSFETSPKKVKCS	Small_intestine	10.8834	0.781179	FALSE	TRUE	FALSE
Q8K3G5	Vrk3	59	S	LNSSFETSPKKVKCS	Spleen	11.3957	1.0898	FALSE	TRUE	FALSE
Q8K3G5	Vrk3	59	S	LNSSFETSPKKVKCS	SubWAT	7.66445	-1.15796	FALSE	TRUE	FALSE
Q8K3G5	Vrk3	59	S	LNSSFETSPKKVKCS	Testes	12.3344	1.65528	FALSE	TRUE	FALSE
Q8K3G5	Vrk3	88	T	DSSGSDNTLTSPDRA	BAT	2.12023	-0.516997	FALSE	TRUE	FALSE
Q8K3G5	Vrk3	88	T	DSSGSDNTLTSPDRA	Brain	3.33185	0.2298	FALSE	TRUE	FALSE
Q8K3G5	Vrk3	88	T	DSSGSDNTLTSPDRA	Gastrocnemius	1.48312	-0.909691	FALSE	TRUE	FALSE
Q8K3G5	Vrk3	88	T	DSSGSDNTLTSPDRA	Heart	5.83822	1.77464	FALSE	TRUE	FALSE
Q8K3G5	Vrk3	88	T	DSSGSDNTLTSPDRA	Kidney	0.969991	-1.22597	FALSE	TRUE	FALSE
Q8K3G5	Vrk3	88	T	DSSGSDNTLTSPDRA	Liver	6.10326	1.938	FALSE	TRUE	FALSE
Q8K3G5	Vrk3	88	T	DSSGSDNTLTSPDRA	Lung	3.73943	0.481022	FALSE	TRUE	FALSE
Q8K3G5	Vrk3	88	T	DSSGSDNTLTSPDRA	Pancreas	2.12911	-0.511524	FALSE	TRUE	FALSE
Q8K3G5	Vrk3	88	T	DSSGSDNTLTSPDRA	Small_intestine	1.91058	-0.646218	FALSE	TRUE	FALSE
Q8K3G5	Vrk3	88	T	DSSGSDNTLTSPDRA	Spleen	1.78136	-0.72587	FALSE	TRUE	FALSE
Q8K3G5	Vrk3	88	T	DSSGSDNTLTSPDRA	SubWAT	3.06971	0.0682242	FALSE	TRUE	FALSE
Q8K3G5	Vrk3	88	T	DSSGSDNTLTSPDRA	Testes	3.03134	0.0445777	FALSE	TRUE	FALSE
Q8K3G5	Vrk3	91	S	GSDNTLTSPDRATGT	BAT	2.70497	-0.423212	FALSE	TRUE	FALSE
Q8K3G5	Vrk3	91	S	GSDNTLTSPDRATGT	Brain	2.95261	-0.277929	FALSE	TRUE	FALSE
Q8K3G5	Vrk3	91	S	GSDNTLTSPDRATGT	Gastrocnemius	5.81244	1.39985	FALSE	TRUE	FALSE
Q8K3G5	Vrk3	91	S	GSDNTLTSPDRATGT	Heart	4.63456	0.708817	FALSE	TRUE	FALSE
Q8K3G5	Vrk3	91	S	GSDNTLTSPDRATGT	Kidney	1.8839	-0.904907	FALSE	TRUE	FALSE
Q8K3G5	Vrk3	91	S	GSDNTLTSPDRATGT	Liver	3.78502	0.210419	FALSE	TRUE	FALSE
Q8K3G5	Vrk3	91	S	GSDNTLTSPDRATGT	Lung	2.99707	-0.251841	FALSE	TRUE	FALSE
Q8K3G5	Vrk3	91	S	GSDNTLTSPDRATGT	Pancreas	3.30752	-0.0697148	FALSE	TRUE	FALSE
Q8K3G5	Vrk3	91	S	GSDNTLTSPDRATGT	Small_intestine	0.330863	-1.81602	FALSE	TRUE	FALSE
Q8K3G5	Vrk3	91	S	GSDNTLTSPDRATGT	Spleen	3.64448	0.127969	FALSE	TRUE	FALSE
Q8K3G5	Vrk3	91	S	GSDNTLTSPDRATGT	SubWAT	2.37685	-0.615707	FALSE	TRUE	FALSE
Q8K3G5	Vrk3	91	S	GSDNTLTSPDRATGT	Testes	6.68592	1.91228	FALSE	TRUE	FALSE
Q8K3G5	Vrk3	100	S	DRATGTRSRPLTPKG	BAT	2.8693	0.426395	FALSE	FALSE	FALSE
Q8K3G5	Vrk3	100	S	DRATGTRSRPLTPKG	Brain	2.7943	0.356031	FALSE	FALSE	FALSE
Q8K3G5	Vrk3	100	S	DRATGTRSRPLTPKG	Gastrocnemius	3.24903	0.782631	FALSE	FALSE	FALSE
Q8K3G5	Vrk3	100	S	DRATGTRSRPLTPKG	Heart	1.73103	-0.641461	FALSE	FALSE	FALSE
Q8K3G5	Vrk3	100	S	DRATGTRSRPLTPKG	Kidney	0.958525	-1.36618	FALSE	FALSE	FALSE
Q8K3G5	Vrk3	100	S	DRATGTRSRPLTPKG	Liver	2.43947	0.023152	FALSE	FALSE	FALSE
Q8K3G5	Vrk3	100	S	DRATGTRSRPLTPKG	Lung	2.90527	0.460137	FALSE	FALSE	FALSE
Q8K3G5	Vrk3	100	S	DRATGTRSRPLTPKG	Pancreas	0	-2.26541	TRUE	FALSE	FALSE
Q8K3G5	Vrk3	100	S	DRATGTRSRPLTPKG	Small_intestine	2.16444	-0.234866	FALSE	FALSE	FALSE
Q8K3G5	Vrk3	100	S	DRATGTRSRPLTPKG	Spleen	3.66331	1.17129	FALSE	FALSE	FALSE
Q8K3G5	Vrk3	100	S	DRATGTRSRPLTPKG	SubWAT	2.76456	0.328133	FALSE	FALSE	FALSE
Q8K3G5	Vrk3	100	S	DRATGTRSRPLTPKG	Testes	3.43825	0.960153	FALSE	FALSE	FALSE
Q8K3G5	Vrk3	108	S	RPLTPKGSPLSNRQS	BAT	8.53453	-0.659891	FALSE	TRUE	FALSE
Q8K3G5	Vrk3	108	S	RPLTPKGSPLSNRQS	Brain	6.72861	-1.98803	FALSE	TRUE	FALSE
Q8K3G5	Vrk3	108	S	RPLTPKGSPLSNRQS	Gastrocnemius	10.9106	1.08759	FALSE	TRUE	FALSE
Q8K3G5	Vrk3	108	S	RPLTPKGSPLSNRQS	Heart	8.32739	-0.812228	FALSE	TRUE	FALSE
Q8K3G5	Vrk3	108	S	RPLTPKGSPLSNRQS	Kidney	10.2271	0.584919	FALSE	TRUE	FALSE
Q8K3G5	Vrk3	108	S	RPLTPKGSPLSNRQS	Liver	9.8947	0.340432	FALSE	TRUE	FALSE
Q8K3G5	Vrk3	108	S	RPLTPKGSPLSNRQS	Lung	8.84643	-0.430506	FALSE	TRUE	FALSE
Q8K3G5	Vrk3	108	S	RPLTPKGSPLSNRQS	Pancreas	9.55671	0.0918619	FALSE	TRUE	FALSE
Q8K3G5	Vrk3	108	S	RPLTPKGSPLSNRQS	Small_intestine	9.28149	-0.110544	FALSE	TRUE	FALSE
Q8K3G5	Vrk3	108	S	RPLTPKGSPLSNRQS	Spleen	10.7104	0.940357	FALSE	TRUE	FALSE
Q8K3G5	Vrk3	108	S	RPLTPKGSPLSNRQS	SubWAT	8.48318	-0.697657	FALSE	TRUE	FALSE
Q8K3G5	Vrk3	108	S	RPLTPKGSPLSNRQS	Testes	11.6804	1.65369	FALSE	TRUE	FALSE
Q8K3G5	Vrk3	115	S	SPLSNRQSPQTLKRT	BAT	13.9752	-0.0882916	FALSE	TRUE	FALSE
Q8K3G5	Vrk3	115	S	SPLSNRQSPQTLKRT	Brain	13.012	-0.792162	FALSE	TRUE	FALSE
Q8K3G5	Vrk3	115	S	SPLSNRQSPQTLKRT	Gastrocnemius	14.618	0.381416	FALSE	TRUE	FALSE
Q8K3G5	Vrk3	115	S	SPLSNRQSPQTLKRT	Heart	10.5988	-2.55551	TRUE	TRUE	FALSE
Q8K3G5	Vrk3	115	S	SPLSNRQSPQTLKRT	Kidney	15.8873	1.30888	FALSE	TRUE	FALSE
Q8K3G5	Vrk3	115	S	SPLSNRQSPQTLKRT	Liver	14.7198	0.455759	FALSE	TRUE	FALSE
Q8K3G5	Vrk3	115	S	SPLSNRQSPQTLKRT	Lung	13.8788	-0.158757	FALSE	TRUE	FALSE
Q8K3G5	Vrk3	115	S	SPLSNRQSPQTLKRT	Pancreas	13.983	-0.0825909	FALSE	TRUE	FALSE
Q8K3G5	Vrk3	115	S	SPLSNRQSPQTLKRT	Small_intestine	15.0841	0.721949	FALSE	TRUE	FALSE
Q8K3G5	Vrk3	115	S	SPLSNRQSPQTLKRT	Spleen	15.2619	0.85192	FALSE	TRUE	FALSE
Q8K3G5	Vrk3	115	S	SPLSNRQSPQTLKRT	SubWAT	13.3911	-0.515146	FALSE	TRUE	FALSE
Q8K3G5	Vrk3	115	S	SPLSNRQSPQTLKRT	Testes	14.7427	0.472537	FALSE	TRUE	FALSE
Q8K3G5	Vrk3	389	S	QKQKYLDSPERLVGL	BAT	2.28482	-0.984175	FALSE	TRUE	FALSE
Q8K3G5	Vrk3	389	S	QKQKYLDSPERLVGL	Brain	2.97124	-0.605525	FALSE	TRUE	FALSE
Q8K3G5	Vrk3	389	S	QKQKYLDSPERLVGL	Gastrocnemius	7.78986	2.05254	TRUE	TRUE	FALSE
Q8K3G5	Vrk3	389	S	QKQKYLDSPERLVGL	Heart	3.91646	-0.0841219	FALSE	TRUE	FALSE
Q8K3G5	Vrk3	389	S	QKQKYLDSPERLVGL	Kidney	3.95521	-0.0627433	FALSE	TRUE	FALSE
Q8K3G5	Vrk3	389	S	QKQKYLDSPERLVGL	Liver	2.42511	-0.906784	FALSE	TRUE	FALSE
Q8K3G5	Vrk3	389	S	QKQKYLDSPERLVGL	Lung	4.07913	0.00561538	FALSE	TRUE	FALSE
Q8K3G5	Vrk3	389	S	QKQKYLDSPERLVGL	Pancreas	3.72717	-0.188539	FALSE	TRUE	FALSE
Q8K3G5	Vrk3	389	S	QKQKYLDSPERLVGL	Small_intestine	3.88978	-0.0988357	FALSE	TRUE	FALSE
Q8K3G5	Vrk3	389	S	QKQKYLDSPERLVGL	Spleen	3.27099	-0.440178	FALSE	TRUE	FALSE
Q8K3G5	Vrk3	389	S	QKQKYLDSPERLVGL	SubWAT	2.85461	-0.66986	FALSE	TRUE	FALSE
Q8K3G5	Vrk3	389	S	QKQKYLDSPERLVGL	Testes	7.66307	1.9826	FALSE	TRUE	FALSE
Q8K3G9	Appl2	348	S	CFQISTPSGKPGIIL	BAT	3.17725	0.327648	FALSE	FALSE	FALSE
Q8K3G9	Appl2	348	S	CFQISTPSGKPGIIL	Brain	2.06624	-0.964367	FALSE	FALSE	FALSE
Q8K3G9	Appl2	348	S	CFQISTPSGKPGIIL	Gastrocnemius	3.10617	0.244989	FALSE	FALSE	FALSE
Q8K3G9	Appl2	348	S	CFQISTPSGKPGIIL	Heart	4.20394	1.5216	FALSE	FALSE	FALSE
Q8K3G9	Appl2	348	S	CFQISTPSGKPGIIL	Kidney	3.40323	0.590436	FALSE	FALSE	FALSE
Q8K3G9	Appl2	348	S	CFQISTPSGKPGIIL	Liver	2.20633	-0.801449	FALSE	FALSE	FALSE
Q8K3G9	Appl2	348	S	CFQISTPSGKPGIIL	Lung	1.60455	-1.50127	FALSE	FALSE	FALSE
Q8K3G9	Appl2	348	S	CFQISTPSGKPGIIL	Pancreas	3.33453	0.510549	FALSE	FALSE	FALSE
Q8K3G9	Appl2	348	S	CFQISTPSGKPGIIL	Small_intestine	3.84029	1.09871	FALSE	FALSE	FALSE
Q8K3G9	Appl2	348	S	CFQISTPSGKPGIIL	Spleen	1.93686	-1.11482	FALSE	FALSE	FALSE
Q8K3G9	Appl2	348	S	CFQISTPSGKPGIIL	SubWAT	2.15747	-0.858269	FALSE	FALSE	FALSE
Q8K3G9	Appl2	348	S	CFQISTPSGKPGIIL	Testes	3.70919	0.946242	FALSE	FALSE	FALSE
Q8K3G9	Appl2	399	T	QTALQAVTPITSFGK	BAT	3.64403	-0.715635	FALSE	FALSE	FALSE
Q8K3G9	Appl2	399	T	QTALQAVTPITSFGK	Brain	5.00928	-0.138211	FALSE	FALSE	FALSE
Q8K3G9	Appl2	399	T	QTALQAVTPITSFGK	Gastrocnemius	1.84181	-1.47787	FALSE	FALSE	FALSE
Q8K3G9	Appl2	399	T	QTALQAVTPITSFGK	Heart	7.92876	1.09656	FALSE	FALSE	FALSE
Q8K3G9	Appl2	399	T	QTALQAVTPITSFGK	Kidney	5.70577	0.156363	FALSE	FALSE	FALSE
Q8K3G9	Appl2	399	T	QTALQAVTPITSFGK	Liver	4.64488	-0.292334	FALSE	FALSE	FALSE
Q8K3G9	Appl2	399	T	QTALQAVTPITSFGK	Lung	7.13524	0.760947	FALSE	FALSE	FALSE
Q8K3G9	Appl2	399	T	QTALQAVTPITSFGK	Pancreas	7.93789	1.10042	FALSE	FALSE	FALSE
Q8K3G9	Appl2	399	T	QTALQAVTPITSFGK	Small_intestine	7.38952	0.868493	FALSE	FALSE	FALSE
Q8K3G9	Appl2	399	T	QTALQAVTPITSFGK	Spleen	2.11611	-1.36186	FALSE	FALSE	FALSE
Q8K3G9	Appl2	399	T	QTALQAVTPITSFGK	SubWAT	2.65775	-1.13277	FALSE	FALSE	FALSE
Q8K3G9	Appl2	399	T	QTALQAVTPITSFGK	Testes	8.02177	1.1359	FALSE	FALSE	FALSE
Q8K3G9	Appl2	413	S	KKQESSCSSQNIKNS	BAT	2.86172	0.31798	FALSE	TRUE	FALSE
Q8K3G9	Appl2	413	S	KKQESSCSSQNIKNS	Brain	3.3559	0.617479	FALSE	TRUE	FALSE
Q8K3G9	Appl2	413	S	KKQESSCSSQNIKNS	Gastrocnemius	4.24121	1.15403	FALSE	TRUE	FALSE
Q8K3G9	Appl2	413	S	KKQESSCSSQNIKNS	Heart	3.21697	0.533281	FALSE	TRUE	FALSE
Q8K3G9	Appl2	413	S	KKQESSCSSQNIKNS	Kidney	1.14101	-0.72487	FALSE	TRUE	FALSE
Q8K3G9	Appl2	413	S	KKQESSCSSQNIKNS	Liver	3.27137	0.566253	FALSE	TRUE	FALSE
Q8K3G9	Appl2	413	S	KKQESSCSSQNIKNS	Lung	1	-0.810328	FALSE	TRUE	FALSE
Q8K3G9	Appl2	413	S	KKQESSCSSQNIKNS	Pancreas	4.0312	1.02675	FALSE	TRUE	FALSE
Q8K3G9	Appl2	413	S	KKQESSCSSQNIKNS	Small_intestine	0	-1.41639	FALSE	TRUE	FALSE
Q8K3G9	Appl2	413	S	KKQESSCSSQNIKNS	Spleen	4.23997	1.15328	FALSE	TRUE	FALSE
Q8K3G9	Appl2	413	S	KKQESSCSSQNIKNS	SubWAT	0	-1.41639	FALSE	TRUE	FALSE
Q8K3G9	Appl2	413	S	KKQESSCSSQNIKNS	Testes	0.685256	-1.00108	FALSE	TRUE	FALSE
Q8K3G9	Appl2	414	S	KQESSCSSQNIKNSD	BAT	2.26827	-0.299145	FALSE	FALSE	FALSE
Q8K3G9	Appl2	414	S	KQESSCSSQNIKNSD	Brain	4.60534	1.38171	FALSE	FALSE	FALSE
Q8K3G9	Appl2	414	S	KQESSCSSQNIKNSD	Gastrocnemius	2.69359	0.0067523	FALSE	FALSE	FALSE
Q8K3G9	Appl2	414	S	KQESSCSSQNIKNSD	Heart	4.26236	1.13504	FALSE	FALSE	FALSE
Q8K3G9	Appl2	414	S	KQESSCSSQNIKNSD	Kidney	2.64444	-0.0286013	FALSE	FALSE	FALSE
Q8K3G9	Appl2	414	S	KQESSCSSQNIKNSD	Liver	2.3746	-0.222669	FALSE	FALSE	FALSE
Q8K3G9	Appl2	414	S	KQESSCSSQNIKNSD	Lung	3.722	0.746403	FALSE	FALSE	FALSE
Q8K3G9	Appl2	414	S	KQESSCSSQNIKNSD	Pancreas	0.507238	-1.56571	FALSE	FALSE	FALSE
Q8K3G9	Appl2	414	S	KQESSCSSQNIKNSD	Small_intestine	0.152611	-1.82076	FALSE	FALSE	FALSE
Q8K3G9	Appl2	414	S	KQESSCSSQNIKNSD	Spleen	3.17729	0.354639	FALSE	FALSE	FALSE
Q8K3G9	Appl2	414	S	KQESSCSSQNIKNSD	SubWAT	3.96222	0.919169	FALSE	FALSE	FALSE
Q8K3G9	Appl2	414	S	KQESSCSSQNIKNSD	Testes	1.84047	-0.606828	FALSE	FALSE	FALSE
Q8K3G9	Appl2	420	S	SSQNIKNSDIEDDNI	BAT	3.76664	-0.0811067	FALSE	TRUE	FALSE
Q8K3G9	Appl2	420	S	SSQNIKNSDIEDDNI	Brain	4.17328	0.122541	FALSE	TRUE	FALSE
Q8K3G9	Appl2	420	S	SSQNIKNSDIEDDNI	Gastrocnemius	3.27408	-0.327778	FALSE	TRUE	FALSE
Q8K3G9	Appl2	420	S	SSQNIKNSDIEDDNI	Heart	2.53519	-0.697817	FALSE	TRUE	FALSE
Q8K3G9	Appl2	420	S	SSQNIKNSDIEDDNI	Kidney	3.5048	-0.212234	FALSE	TRUE	FALSE
Q8K3G9	Appl2	420	S	SSQNIKNSDIEDDNI	Liver	2.54738	-0.691709	FALSE	TRUE	FALSE
Q8K3G9	Appl2	420	S	SSQNIKNSDIEDDNI	Lung	3.48746	-0.220917	FALSE	TRUE	FALSE
Q8K3G9	Appl2	420	S	SSQNIKNSDIEDDNI	Pancreas	8.05834	2.06818	TRUE	TRUE	FALSE
Q8K3G9	Appl2	420	S	SSQNIKNSDIEDDNI	Small_intestine	2.09973	-0.915895	FALSE	TRUE	FALSE
Q8K3G9	Appl2	420	S	SSQNIKNSDIEDDNI	Spleen	2.98735	-0.471376	FALSE	TRUE	FALSE
Q8K3G9	Appl2	420	S	SSQNIKNSDIEDDNI	SubWAT	2.73049	-0.600008	FALSE	TRUE	FALSE
Q8K3G9	Appl2	420	S	SSQNIKNSDIEDDNI	Testes	7.97834	2.02812	TRUE	TRUE	FALSE
Q8K3G9	Appl2	549	T	LRLIDPQTQVSRACF	BAT	4.35441	0.763146	FALSE	FALSE	FALSE
Q8K3G9	Appl2	549	T	LRLIDPQTQVSRACF	Brain	3.31614	0.0179589	FALSE	FALSE	FALSE
Q8K3G9	Appl2	549	T	LRLIDPQTQVSRACF	Gastrocnemius	2.76221	-0.379612	FALSE	FALSE	FALSE
Q8K3G9	Appl2	549	T	LRLIDPQTQVSRACF	Heart	1.36943	-1.37923	FALSE	FALSE	FALSE
Q8K3G9	Appl2	549	T	LRLIDPQTQVSRACF	Kidney	6.62828	2.39515	TRUE	FALSE	FALSE
Q8K3G9	Appl2	549	T	LRLIDPQTQVSRACF	Liver	3.69603	0.290614	FALSE	FALSE	FALSE
Q8K3G9	Appl2	549	T	LRLIDPQTQVSRACF	Lung	1.55579	-1.24548	FALSE	FALSE	FALSE
Q8K3G9	Appl2	549	T	LRLIDPQTQVSRACF	Pancreas	2.69032	-0.431206	FALSE	FALSE	FALSE
Q8K3G9	Appl2	549	T	LRLIDPQTQVSRACF	Small_intestine	3.8931	0.432055	FALSE	FALSE	FALSE
Q8K3G9	Appl2	549	T	LRLIDPQTQVSRACF	Spleen	3.74323	0.324485	FALSE	FALSE	FALSE
Q8K3G9	Appl2	549	T	LRLIDPQTQVSRACF	SubWAT	2.29055	-0.718131	FALSE	FALSE	FALSE
Q8K3G9	Appl2	549	T	LRLIDPQTQVSRACF	Testes	3.19396	-0.0697361	FALSE	FALSE	FALSE
Q8K3G9	Appl2	651	S	QADDTGGSPSENRGA	BAT	2.32831	-1.27829	FALSE	TRUE	FALSE
Q8K3G9	Appl2	651	S	QADDTGGSPSENRGA	Brain	7.02489	1.76143	FALSE	TRUE	FALSE
Q8K3G9	Appl2	651	S	QADDTGGSPSENRGA	Gastrocnemius	6.58043	1.47377	FALSE	TRUE	FALSE
Q8K3G9	Appl2	651	S	QADDTGGSPSENRGA	Heart	3.51209	-0.512115	FALSE	TRUE	FALSE
Q8K3G9	Appl2	651	S	QADDTGGSPSENRGA	Kidney	3.95336	-0.226522	FALSE	TRUE	FALSE
Q8K3G9	Appl2	651	S	QADDTGGSPSENRGA	Liver	2.55545	-1.13128	FALSE	TRUE	FALSE
Q8K3G9	Appl2	651	S	QADDTGGSPSENRGA	Lung	3.75497	-0.354921	FALSE	TRUE	FALSE
Q8K3G9	Appl2	651	S	QADDTGGSPSENRGA	Pancreas	5.77972	0.955536	FALSE	TRUE	FALSE
Q8K3G9	Appl2	651	S	QADDTGGSPSENRGA	Small_intestine	4.86605	0.364189	FALSE	TRUE	FALSE
Q8K3G9	Appl2	651	S	QADDTGGSPSENRGA	Spleen	2.78826	-0.980593	FALSE	TRUE	FALSE
Q8K3G9	Appl2	651	S	QADDTGGSPSENRGA	SubWAT	3.59079	-0.461184	FALSE	TRUE	FALSE
Q8K3G9	Appl2	651	S	QADDTGGSPSENRGA	Testes	4.90588	0.389972	FALSE	TRUE	FALSE
Q8K3H0	Appl1	296	T	KTGLVSSTWDRQFYF	BAT	3.29456	-0.326472	FALSE	FALSE	FALSE
Q8K3H0	Appl1	296	T	KTGLVSSTWDRQFYF	Brain	6.27585	2.31442	TRUE	FALSE	FALSE
Q8K3H0	Appl1	296	T	KTGLVSSTWDRQFYF	Gastrocnemius	2.14272	-1.34679	FALSE	FALSE	FALSE
Q8K3H0	Appl1	296	T	KTGLVSSTWDRQFYF	Heart	4.31633	0.578639	FALSE	FALSE	FALSE
Q8K3H0	Appl1	296	T	KTGLVSSTWDRQFYF	Kidney	5.1062	1.27833	FALSE	FALSE	FALSE
Q8K3H0	Appl1	296	T	KTGLVSSTWDRQFYF	Liver	3.03515	-0.556259	FALSE	FALSE	FALSE
Q8K3H0	Appl1	296	T	KTGLVSSTWDRQFYF	Lung	2.88419	-0.689979	FALSE	FALSE	FALSE
Q8K3H0	Appl1	296	T	KTGLVSSTWDRQFYF	Pancreas	3.03804	-0.553703	FALSE	FALSE	FALSE
Q8K3H0	Appl1	296	T	KTGLVSSTWDRQFYF	Small_intestine	3.16516	-0.441097	FALSE	FALSE	FALSE
Q8K3H0	Appl1	296	T	KTGLVSSTWDRQFYF	Spleen	3.78241	0.105679	FALSE	FALSE	FALSE
Q8K3H0	Appl1	296	T	KTGLVSSTWDRQFYF	SubWAT	3.95715	0.260465	FALSE	FALSE	FALSE
Q8K3H0	Appl1	296	T	KTGLVSSTWDRQFYF	Testes	2.95955	-0.623225	FALSE	FALSE	FALSE
Q8K3H0	Appl1	399	T	QSALEAVTPSPSFQQ	BAT	2.88686	-0.841468	FALSE	TRUE	FALSE
Q8K3H0	Appl1	399	T	QSALEAVTPSPSFQQ	Brain	2.76594	-0.927505	FALSE	TRUE	FALSE
Q8K3H0	Appl1	399	T	QSALEAVTPSPSFQQ	Gastrocnemius	3.94358	-0.0895903	FALSE	TRUE	FALSE
Q8K3H0	Appl1	399	T	QSALEAVTPSPSFQQ	Heart	2.82734	-0.883817	FALSE	TRUE	FALSE
Q8K3H0	Appl1	399	T	QSALEAVTPSPSFQQ	Kidney	3.70832	-0.256983	FALSE	TRUE	FALSE
Q8K3H0	Appl1	399	T	QSALEAVTPSPSFQQ	Liver	6.96134	2.0576	TRUE	TRUE	FALSE
Q8K3H0	Appl1	399	T	QSALEAVTPSPSFQQ	Lung	5.71612	1.17161	FALSE	TRUE	FALSE
Q8K3H0	Appl1	399	T	QSALEAVTPSPSFQQ	Pancreas	3.96767	-0.0724533	FALSE	TRUE	FALSE
Q8K3H0	Appl1	399	T	QSALEAVTPSPSFQQ	Small_intestine	4.74285	0.479107	FALSE	TRUE	FALSE
Q8K3H0	Appl1	399	T	QSALEAVTPSPSFQQ	Spleen	2.72246	-0.958442	FALSE	TRUE	FALSE
Q8K3H0	Appl1	399	T	QSALEAVTPSPSFQQ	SubWAT	2.97549	-0.778404	FALSE	TRUE	FALSE
Q8K3H0	Appl1	399	T	QSALEAVTPSPSFQQ	Testes	5.61597	1.10034	FALSE	TRUE	FALSE
Q8K3H0	Appl1	401	S	ALEAVTPSPSFQQRH	BAT	12.3226	0.25046	FALSE	TRUE	TRUE
Q8K3H0	Appl1	401	S	ALEAVTPSPSFQQRH	Brain	11.8834	-0.511964	FALSE	TRUE	TRUE
Q8K3H0	Appl1	401	S	ALEAVTPSPSFQQRH	Gastrocnemius	11.6267	-0.957706	FALSE	TRUE	TRUE
Q8K3H0	Appl1	401	S	ALEAVTPSPSFQQRH	Heart	13.4994	2.29339	TRUE	TRUE	TRUE
Q8K3H0	Appl1	401	S	ALEAVTPSPSFQQRH	Kidney	12.5597	0.662036	FALSE	TRUE	TRUE
Q8K3H0	Appl1	401	S	ALEAVTPSPSFQQRH	Liver	12.9597	1.3564	FALSE	TRUE	TRUE
Q8K3H0	Appl1	401	S	ALEAVTPSPSFQQRH	Lung	11.9707	-0.360442	FALSE	TRUE	TRUE
Q8K3H0	Appl1	401	S	ALEAVTPSPSFQQRH	Pancreas	11.7416	-0.758096	FALSE	TRUE	TRUE
Q8K3H0	Appl1	401	S	ALEAVTPSPSFQQRH	Small_intestine	11.6746	-0.874516	FALSE	TRUE	TRUE
Q8K3H0	Appl1	401	S	ALEAVTPSPSFQQRH	Spleen	12.0733	-0.182303	FALSE	TRUE	TRUE
Q8K3H0	Appl1	401	S	ALEAVTPSPSFQQRH	SubWAT	11.6922	-0.843902	FALSE	TRUE	TRUE
Q8K3H0	Appl1	401	S	ALEAVTPSPSFQQRH	Testes	12.1361	-0.0733614	FALSE	TRUE	TRUE
Q8K3H0	Appl1	410	S	SFQQRHESLRPGGQS	BAT	10.4083	-1.14219	FALSE	TRUE	FALSE
Q8K3H0	Appl1	410	S	SFQQRHESLRPGGQS	Brain	11.4638	-0.0135831	FALSE	TRUE	FALSE
Q8K3H0	Appl1	410	S	SFQQRHESLRPGGQS	Gastrocnemius	11.9878	0.546666	FALSE	TRUE	FALSE
Q8K3H0	Appl1	410	S	SFQQRHESLRPGGQS	Heart	13.2327	1.87783	FALSE	TRUE	FALSE
Q8K3H0	Appl1	410	S	SFQQRHESLRPGGQS	Kidney	11.2028	-0.292596	FALSE	TRUE	FALSE
Q8K3H0	Appl1	410	S	SFQQRHESLRPGGQS	Liver	11.6034	0.1357	FALSE	TRUE	FALSE
Q8K3H0	Appl1	410	S	SFQQRHESLRPGGQS	Lung	12.032	0.593933	FALSE	TRUE	FALSE
Q8K3H0	Appl1	410	S	SFQQRHESLRPGGQS	Pancreas	11.4416	-0.0373402	FALSE	TRUE	FALSE
Q8K3H0	Appl1	410	S	SFQQRHESLRPGGQS	Small_intestine	12.0539	0.617385	FALSE	TRUE	FALSE
Q8K3H0	Appl1	410	S	SFQQRHESLRPGGQS	Spleen	10.5333	-1.0085	FALSE	TRUE	FALSE
Q8K3H0	Appl1	410	S	SFQQRHESLRPGGQS	SubWAT	12.0618	0.625859	FALSE	TRUE	FALSE
Q8K3H0	Appl1	410	S	SFQQRHESLRPGGQS	Testes	9.69656	-1.90316	FALSE	TRUE	FALSE
Q8K3H0	Appl1	421	T	GGQSRPPTARTSSSG	BAT	3.85399	0.959175	FALSE	FALSE	FALSE
Q8K3H0	Appl1	421	T	GGQSRPPTARTSSSG	Brain	1.43459	-1.40008	FALSE	FALSE	FALSE
Q8K3H0	Appl1	421	T	GGQSRPPTARTSSSG	Gastrocnemius	2.07228	-0.778244	FALSE	FALSE	FALSE
Q8K3H0	Appl1	421	T	GGQSRPPTARTSSSG	Heart	2.69545	-0.170571	FALSE	FALSE	FALSE
Q8K3H0	Appl1	421	T	GGQSRPPTARTSSSG	Kidney	3.92684	1.03021	FALSE	FALSE	FALSE
Q8K3H0	Appl1	421	T	GGQSRPPTARTSSSG	Liver	2.83299	-0.0364442	FALSE	FALSE	FALSE
Q8K3H0	Appl1	421	T	GGQSRPPTARTSSSG	Lung	3.85095	0.956208	FALSE	FALSE	FALSE
Q8K3H0	Appl1	421	T	GGQSRPPTARTSSSG	Pancreas	2.40926	-0.44964	FALSE	FALSE	FALSE
Q8K3H0	Appl1	421	T	GGQSRPPTARTSSSG	Small_intestine	2.47899	-0.381646	FALSE	FALSE	FALSE
Q8K3H0	Appl1	421	T	GGQSRPPTARTSSSG	Spleen	1.15554	-1.6722	FALSE	FALSE	FALSE
Q8K3H0	Appl1	421	T	GGQSRPPTARTSSSG	SubWAT	3.36654	0.483841	FALSE	FALSE	FALSE
Q8K3H0	Appl1	421	T	GGQSRPPTARTSSSG	Testes	4.36695	1.45939	FALSE	FALSE	FALSE
Q8K3H0	Appl1	487	S	PFGESGGSTKSETED	BAT	3.27074	0.510212	FALSE	FALSE	FALSE
Q8K3H0	Appl1	487	S	PFGESGGSTKSETED	Brain	2.96352	0.0767669	FALSE	FALSE	FALSE
Q8K3H0	Appl1	487	S	PFGESGGSTKSETED	Gastrocnemius	3.44571	0.757061	FALSE	FALSE	FALSE
Q8K3H0	Appl1	487	S	PFGESGGSTKSETED	Heart	1.98793	-1.29964	FALSE	FALSE	FALSE
Q8K3H0	Appl1	487	S	PFGESGGSTKSETED	Kidney	3.49321	0.824075	FALSE	FALSE	FALSE
Q8K3H0	Appl1	487	S	PFGESGGSTKSETED	Liver	2.38685	-0.736829	FALSE	FALSE	FALSE
Q8K3H0	Appl1	487	S	PFGESGGSTKSETED	Lung	2.52363	-0.543852	FALSE	FALSE	FALSE
Q8K3H0	Appl1	487	S	PFGESGGSTKSETED	Pancreas	2.61674	-0.412493	FALSE	FALSE	FALSE
Q8K3H0	Appl1	487	S	PFGESGGSTKSETED	Small_intestine	4.20309	1.82561	FALSE	FALSE	FALSE
Q8K3H0	Appl1	487	S	PFGESGGSTKSETED	Spleen	2.80146	-0.151876	FALSE	FALSE	FALSE
Q8K3H0	Appl1	487	S	PFGESGGSTKSETED	SubWAT	1.73044	-1.66292	FALSE	FALSE	FALSE
Q8K3H0	Appl1	487	S	PFGESGGSTKSETED	Testes	3.48598	0.813883	FALSE	FALSE	FALSE
Q8K3H0	Appl1	594	S	LRTSGGRSESNLSSV	BAT	3.54016	0.0974776	FALSE	FALSE	FALSE
Q8K3H0	Appl1	594	S	LRTSGGRSESNLSSV	Brain	1.91728	-0.866904	FALSE	FALSE	FALSE
Q8K3H0	Appl1	594	S	LRTSGGRSESNLSSV	Gastrocnemius	8.35141	2.95652	TRUE	FALSE	FALSE
Q8K3H0	Appl1	594	S	LRTSGGRSESNLSSV	Heart	3.10819	-0.159218	FALSE	FALSE	FALSE
Q8K3H0	Appl1	594	S	LRTSGGRSESNLSSV	Kidney	2.06984	-0.776251	FALSE	FALSE	FALSE
Q8K3H0	Appl1	594	S	LRTSGGRSESNLSSV	Liver	2.09552	-0.760986	FALSE	FALSE	FALSE
Q8K3H0	Appl1	594	S	LRTSGGRSESNLSSV	Lung	3.32397	-0.0309957	FALSE	FALSE	FALSE
Q8K3H0	Appl1	594	S	LRTSGGRSESNLSSV	Pancreas	3.52223	0.0868179	FALSE	FALSE	FALSE
Q8K3H0	Appl1	594	S	LRTSGGRSESNLSSV	Small_intestine	3.4404	0.0381964	FALSE	FALSE	FALSE
Q8K3H0	Appl1	594	S	LRTSGGRSESNLSSV	Spleen	3.60966	0.138773	FALSE	FALSE	FALSE
Q8K3H0	Appl1	594	S	LRTSGGRSESNLSSV	SubWAT	2.75638	-0.368277	FALSE	FALSE	FALSE
Q8K3H0	Appl1	594	S	LRTSGGRSESNLSSV	Testes	2.77847	-0.355151	FALSE	FALSE	FALSE
Q8K3H0	Appl1	691	S	LVLSSSQSEESDLGE	BAT	2.91872	-0.284964	FALSE	TRUE	FALSE
Q8K3H0	Appl1	691	S	LVLSSSQSEESDLGE	Brain	8.8794	2.99081	TRUE	TRUE	FALSE
Q8K3H0	Appl1	691	S	LVLSSSQSEESDLGE	Gastrocnemius	2.40587	-0.566805	FALSE	TRUE	FALSE
Q8K3H0	Appl1	691	S	LVLSSSQSEESDLGE	Heart	2.04663	-0.764231	FALSE	TRUE	FALSE
Q8K3H0	Appl1	691	S	LVLSSSQSEESDLGE	Kidney	2.53037	-0.498388	FALSE	TRUE	FALSE
Q8K3H0	Appl1	691	S	LVLSSSQSEESDLGE	Liver	3.4937	0.0310234	FALSE	TRUE	FALSE
Q8K3H0	Appl1	691	S	LVLSSSQSEESDLGE	Lung	3.07623	-0.198403	FALSE	TRUE	FALSE
Q8K3H0	Appl1	691	S	LVLSSSQSEESDLGE	Pancreas	2.9345	-0.27629	FALSE	TRUE	FALSE
Q8K3H0	Appl1	691	S	LVLSSSQSEESDLGE	Small_intestine	4.23439	0.438079	FALSE	TRUE	FALSE
Q8K3H0	Appl1	691	S	LVLSSSQSEESDLGE	Spleen	3.32698	-0.0605982	FALSE	TRUE	FALSE
Q8K3H0	Appl1	691	S	LVLSSSQSEESDLGE	SubWAT	3.24544	-0.10541	FALSE	TRUE	FALSE
Q8K3H0	Appl1	691	S	LVLSSSQSEESDLGE	Testes	2.15473	-0.704825	FALSE	TRUE	FALSE
Q8K3I4	Myrip	296	S	ATFRRSQSAFSFTME	BAT	7.01281	-0.266325	FALSE	TRUE	FALSE
Q8K3I4	Myrip	296	S	ATFRRSQSAFSFTME	Brain	12.1151	1.19753	FALSE	TRUE	FALSE
Q8K3I4	Myrip	296	S	ATFRRSQSAFSFTME	Gastrocnemius	6.64178	-0.372773	FALSE	TRUE	FALSE
Q8K3I4	Myrip	296	S	ATFRRSQSAFSFTME	Heart	7.75195	-0.0542611	FALSE	TRUE	FALSE
Q8K3I4	Myrip	296	S	ATFRRSQSAFSFTME	Kidney	7.52798	-0.118519	FALSE	TRUE	FALSE
Q8K3I4	Myrip	296	S	ATFRRSQSAFSFTME	Liver	2.35261	-1.60335	FALSE	TRUE	FALSE
Q8K3I4	Myrip	296	S	ATFRRSQSAFSFTME	Lung	9.64599	0.489144	FALSE	TRUE	FALSE
Q8K3I4	Myrip	296	S	ATFRRSQSAFSFTME	Pancreas	12.7605	1.38271	FALSE	TRUE	FALSE
Q8K3I4	Myrip	296	S	ATFRRSQSAFSFTME	Small_intestine	11.066	0.896561	FALSE	TRUE	FALSE
Q8K3I4	Myrip	296	S	ATFRRSQSAFSFTME	Spleen	4.66211	-0.940748	FALSE	TRUE	FALSE
Q8K3I4	Myrip	296	S	ATFRRSQSAFSFTME	SubWAT	10.9594	0.865974	FALSE	TRUE	FALSE
Q8K3I4	Myrip	296	S	ATFRRSQSAFSFTME	Testes	2.79668	-1.47595	FALSE	TRUE	FALSE
Q8K3I4	Myrip	317	S	SAEAAPRSPKDRAQR	BAT	6.00078	0.621832	FALSE	TRUE	FALSE
Q8K3I4	Myrip	317	S	SAEAAPRSPKDRAQR	Brain	8.69163	1.60211	FALSE	TRUE	FALSE
Q8K3I4	Myrip	317	S	SAEAAPRSPKDRAQR	Gastrocnemius	2.14541	-0.782687	FALSE	TRUE	FALSE
Q8K3I4	Myrip	317	S	SAEAAPRSPKDRAQR	Heart	4.32576	0.011618	FALSE	TRUE	FALSE
Q8K3I4	Myrip	317	S	SAEAAPRSPKDRAQR	Kidney	2.12887	-0.788712	FALSE	TRUE	FALSE
Q8K3I4	Myrip	317	S	SAEAAPRSPKDRAQR	Liver	2.77253	-0.554227	FALSE	TRUE	FALSE
Q8K3I4	Myrip	317	S	SAEAAPRSPKDRAQR	Lung	5.88189	0.578519	FALSE	TRUE	FALSE
Q8K3I4	Myrip	317	S	SAEAAPRSPKDRAQR	Pancreas	7.44864	1.14929	FALSE	TRUE	FALSE
Q8K3I4	Myrip	317	S	SAEAAPRSPKDRAQR	Small_intestine	5.44479	0.419282	FALSE	TRUE	FALSE
Q8K3I4	Myrip	317	S	SAEAAPRSPKDRAQR	Spleen	0	-1.56426	FALSE	TRUE	FALSE
Q8K3I4	Myrip	317	S	SAEAAPRSPKDRAQR	SubWAT	6.07866	0.650205	FALSE	TRUE	FALSE
Q8K3I4	Myrip	317	S	SAEAAPRSPKDRAQR	Testes	0.60746	-1.34297	FALSE	TRUE	FALSE
Q8K3I4	Myrip	470	S	AGCRAKLSWLQRKAP	BAT	2.32768	-0.824727	FALSE	FALSE	FALSE
Q8K3I4	Myrip	470	S	AGCRAKLSWLQRKAP	Brain	2.64117	-0.663075	FALSE	FALSE	FALSE
Q8K3I4	Myrip	470	S	AGCRAKLSWLQRKAP	Gastrocnemius	2.2192	-0.880663	FALSE	FALSE	FALSE
Q8K3I4	Myrip	470	S	AGCRAKLSWLQRKAP	Heart	4.67588	0.386121	FALSE	FALSE	FALSE
Q8K3I4	Myrip	470	S	AGCRAKLSWLQRKAP	Kidney	2.83908	-0.561024	FALSE	FALSE	FALSE
Q8K3I4	Myrip	470	S	AGCRAKLSWLQRKAP	Liver	5.28599	0.700726	FALSE	FALSE	FALSE
Q8K3I4	Myrip	470	S	AGCRAKLSWLQRKAP	Lung	3.3088	-0.318811	FALSE	FALSE	FALSE
Q8K3I4	Myrip	470	S	AGCRAKLSWLQRKAP	Pancreas	6.10468	1.12288	FALSE	FALSE	FALSE
Q8K3I4	Myrip	470	S	AGCRAKLSWLQRKAP	Small_intestine	8.526	2.37143	TRUE	FALSE	FALSE
Q8K3I4	Myrip	470	S	AGCRAKLSWLQRKAP	Spleen	3.19131	-0.379394	FALSE	FALSE	FALSE
Q8K3I4	Myrip	470	S	AGCRAKLSWLQRKAP	SubWAT	1.97173	-1.00827	FALSE	FALSE	FALSE
Q8K3I4	Myrip	470	S	AGCRAKLSWLQRKAP	Testes	4.03335	0.0548025	FALSE	FALSE	FALSE
Q8K3I4	Myrip	540	S	ESNRGLPSPGAHPRA	BAT	8.51682	0.337913	FALSE	TRUE	FALSE
Q8K3I4	Myrip	540	S	ESNRGLPSPGAHPRA	Brain	11.5693	1.22435	FALSE	TRUE	FALSE
Q8K3I4	Myrip	540	S	ESNRGLPSPGAHPRA	Gastrocnemius	7.72349	0.107527	FALSE	TRUE	FALSE
Q8K3I4	Myrip	540	S	ESNRGLPSPGAHPRA	Heart	8.74544	0.404304	FALSE	TRUE	FALSE
Q8K3I4	Myrip	540	S	ESNRGLPSPGAHPRA	Kidney	2.67858	-1.35752	FALSE	TRUE	FALSE
Q8K3I4	Myrip	540	S	ESNRGLPSPGAHPRA	Liver	3.9985	-0.974215	FALSE	TRUE	FALSE
Q8K3I4	Myrip	540	S	ESNRGLPSPGAHPRA	Lung	9.56509	0.642331	FALSE	TRUE	FALSE
Q8K3I4	Myrip	540	S	ESNRGLPSPGAHPRA	Pancreas	11.772	1.28323	FALSE	TRUE	FALSE
Q8K3I4	Myrip	540	S	ESNRGLPSPGAHPRA	Small_intestine	9.42441	0.601479	FALSE	TRUE	FALSE
Q8K3I4	Myrip	540	S	ESNRGLPSPGAHPRA	Spleen	3.42208	-1.14161	FALSE	TRUE	FALSE
Q8K3I4	Myrip	540	S	ESNRGLPSPGAHPRA	SubWAT	8.90582	0.450879	FALSE	TRUE	FALSE
Q8K3I4	Myrip	540	S	ESNRGLPSPGAHPRA	Testes	1.91707	-1.57867	FALSE	TRUE	FALSE
Q8K3I4	Myrip	558	S	AQVSDNVSETDISNE	BAT	2.64091	-0.620194	FALSE	TRUE	FALSE
Q8K3I4	Myrip	558	S	AQVSDNVSETDISNE	Brain	2.69239	-0.59667	FALSE	TRUE	FALSE
Q8K3I4	Myrip	558	S	AQVSDNVSETDISNE	Gastrocnemius	5.13697	0.520369	FALSE	TRUE	FALSE
Q8K3I4	Myrip	558	S	AQVSDNVSETDISNE	Heart	1.79395	-1.00721	FALSE	TRUE	FALSE
Q8K3I4	Myrip	558	S	AQVSDNVSETDISNE	Kidney	4.69389	0.317907	FALSE	TRUE	FALSE
Q8K3I4	Myrip	558	S	AQVSDNVSETDISNE	Liver	3.14697	-0.388953	FALSE	TRUE	FALSE
Q8K3I4	Myrip	558	S	AQVSDNVSETDISNE	Lung	6.86658	1.31071	FALSE	TRUE	FALSE
Q8K3I4	Myrip	558	S	AQVSDNVSETDISNE	Pancreas	7.99437	1.82605	FALSE	TRUE	FALSE
Q8K3I4	Myrip	558	S	AQVSDNVSETDISNE	Small_intestine	6.15672	0.986339	FALSE	TRUE	FALSE
Q8K3I4	Myrip	558	S	AQVSDNVSETDISNE	Spleen	0.821243	-1.45168	FALSE	TRUE	FALSE
Q8K3I4	Myrip	558	S	AQVSDNVSETDISNE	SubWAT	3.68638	-0.142471	FALSE	TRUE	FALSE
Q8K3I4	Myrip	558	S	AQVSDNVSETDISNE	Testes	2.34768	-0.754184	FALSE	TRUE	FALSE
Q8K3I4	Myrip	616	S	EPKNQKGSLSSEENN	BAT	9.1109	1.6175	FALSE	FALSE	FALSE
Q8K3I4	Myrip	616	S	EPKNQKGSLSSEENN	Brain	11.1796	2.31938	TRUE	FALSE	FALSE
Q8K3I4	Myrip	616	S	EPKNQKGSLSSEENN	Gastrocnemius	4.16168	-0.0617456	FALSE	FALSE	FALSE
Q8K3I4	Myrip	616	S	EPKNQKGSLSSEENN	Heart	4.4634	0.0406261	FALSE	FALSE	FALSE
Q8K3I4	Myrip	616	S	EPKNQKGSLSSEENN	Kidney	2.29119	-0.696391	FALSE	FALSE	FALSE
Q8K3I4	Myrip	616	S	EPKNQKGSLSSEENN	Liver	2.99057	-0.459096	FALSE	FALSE	FALSE
Q8K3I4	Myrip	616	S	EPKNQKGSLSSEENN	Lung	4.55541	0.0718447	FALSE	FALSE	FALSE
Q8K3I4	Myrip	616	S	EPKNQKGSLSSEENN	Pancreas	2.3446	-0.678269	FALSE	FALSE	FALSE
Q8K3I4	Myrip	616	S	EPKNQKGSLSSEENN	Small_intestine	1.90284	-0.828156	FALSE	FALSE	FALSE
Q8K3I4	Myrip	616	S	EPKNQKGSLSSEENN	Spleen	3.68078	-0.22491	FALSE	FALSE	FALSE
Q8K3I4	Myrip	616	S	EPKNQKGSLSSEENN	SubWAT	1.2545	-1.04813	FALSE	FALSE	FALSE
Q8K3I4	Myrip	616	S	EPKNQKGSLSSEENN	Testes	4.1885	-0.0526457	FALSE	FALSE	FALSE
Q8K3I4	Myrip	618	S	KNQKGSLSSEENNQG	BAT	4.83201	-0.109749	FALSE	FALSE	FALSE
Q8K3I4	Myrip	618	S	KNQKGSLSSEENNQG	Brain	3.80496	-0.343746	FALSE	FALSE	FALSE
Q8K3I4	Myrip	618	S	KNQKGSLSSEENNQG	Gastrocnemius	3.19953	-0.481682	FALSE	FALSE	FALSE
Q8K3I4	Myrip	618	S	KNQKGSLSSEENNQG	Heart	3.13406	-0.496599	FALSE	FALSE	FALSE
Q8K3I4	Myrip	618	S	KNQKGSLSSEENNQG	Kidney	3.26681	-0.466353	FALSE	FALSE	FALSE
Q8K3I4	Myrip	618	S	KNQKGSLSSEENNQG	Liver	1.85478	-0.788061	FALSE	FALSE	FALSE
Q8K3I4	Myrip	618	S	KNQKGSLSSEENNQG	Lung	11.5618	1.42352	FALSE	FALSE	FALSE
Q8K3I4	Myrip	618	S	KNQKGSLSSEENNQG	Pancreas	13.4913	1.86311	FALSE	FALSE	FALSE
Q8K3I4	Myrip	618	S	KNQKGSLSSEENNQG	Small_intestine	12.2032	1.56964	FALSE	FALSE	FALSE
Q8K3I4	Myrip	618	S	KNQKGSLSSEENNQG	Spleen	1.79147	-0.802484	FALSE	FALSE	FALSE
Q8K3I4	Myrip	618	S	KNQKGSLSSEENNQG	SubWAT	2.65396	-0.60598	FALSE	FALSE	FALSE
Q8K3I4	Myrip	618	S	KNQKGSLSSEENNQG	Testes	1.97082	-0.761622	FALSE	FALSE	FALSE
Q8K3I4	Myrip	619	S	NQKGSLSSEENNQGV	BAT	2.07989	-0.567776	FALSE	FALSE	FALSE
Q8K3I4	Myrip	619	S	NQKGSLSSEENNQGV	Brain	1.80925	-0.73802	FALSE	FALSE	FALSE
Q8K3I4	Myrip	619	S	NQKGSLSSEENNQGV	Gastrocnemius	2.03687	-0.594836	FALSE	FALSE	FALSE
Q8K3I4	Myrip	619	S	NQKGSLSSEENNQGV	Heart	3.19202	0.1318	FALSE	FALSE	FALSE
Q8K3I4	Myrip	619	S	NQKGSLSSEENNQGV	Kidney	3.04949	0.0421432	FALSE	FALSE	FALSE
Q8K3I4	Myrip	619	S	NQKGSLSSEENNQGV	Liver	2.63014	-0.221646	FALSE	FALSE	FALSE
Q8K3I4	Myrip	619	S	NQKGSLSSEENNQGV	Lung	1.57831	-0.883286	FALSE	FALSE	FALSE
Q8K3I4	Myrip	619	S	NQKGSLSSEENNQGV	Pancreas	2.24205	-0.465772	FALSE	FALSE	FALSE
Q8K3I4	Myrip	619	S	NQKGSLSSEENNQGV	Small_intestine	3.39601	0.260112	FALSE	FALSE	FALSE
Q8K3I4	Myrip	619	S	NQKGSLSSEENNQGV	Spleen	3.21806	0.148175	FALSE	FALSE	FALSE
Q8K3I4	Myrip	619	S	NQKGSLSSEENNQGV	SubWAT	2.90747	-0.0471975	FALSE	FALSE	FALSE
Q8K3I4	Myrip	619	S	NQKGSLSSEENNQGV	Testes	7.65042	2.9363	TRUE	FALSE	FALSE
Q8K3I4	Myrip	635	S	EELKKKCSAVSLCNI	BAT	7.34574	0.524857	FALSE	FALSE	FALSE
Q8K3I4	Myrip	635	S	EELKKKCSAVSLCNI	Brain	4.97531	-0.313262	FALSE	FALSE	FALSE
Q8K3I4	Myrip	635	S	EELKKKCSAVSLCNI	Gastrocnemius	2.77703	-1.09051	FALSE	FALSE	FALSE
Q8K3I4	Myrip	635	S	EELKKKCSAVSLCNI	Heart	5.98818	0.0448632	FALSE	FALSE	FALSE
Q8K3I4	Myrip	635	S	EELKKKCSAVSLCNI	Kidney	2.36453	-1.23636	FALSE	FALSE	FALSE
Q8K3I4	Myrip	635	S	EELKKKCSAVSLCNI	Liver	1.79038	-1.43936	FALSE	FALSE	FALSE
Q8K3I4	Myrip	635	S	EELKKKCSAVSLCNI	Lung	7.64883	0.63202	FALSE	FALSE	FALSE
Q8K3I4	Myrip	635	S	EELKKKCSAVSLCNI	Pancreas	11.2362	1.90041	FALSE	FALSE	FALSE
Q8K3I4	Myrip	635	S	EELKKKCSAVSLCNI	Small_intestine	8.49547	0.93137	FALSE	FALSE	FALSE
Q8K3I4	Myrip	635	S	EELKKKCSAVSLCNI	Spleen	4.27138	-0.56215	FALSE	FALSE	FALSE
Q8K3I4	Myrip	635	S	EELKKKCSAVSLCNI	SubWAT	8.07092	0.781261	FALSE	FALSE	FALSE
Q8K3I4	Myrip	635	S	EELKKKCSAVSLCNI	Testes	5.37163	-0.173134	FALSE	FALSE	FALSE
Q8K3I4	Myrip	638	S	KKKCSAVSLCNISTE	BAT	2.61912	-0.227281	FALSE	TRUE	FALSE
Q8K3I4	Myrip	638	S	KKKCSAVSLCNISTE	Brain	3.26096	0.300048	FALSE	TRUE	FALSE
Q8K3I4	Myrip	638	S	KKKCSAVSLCNISTE	Gastrocnemius	1.04815	-1.51797	FALSE	TRUE	FALSE
Q8K3I4	Myrip	638	S	KKKCSAVSLCNISTE	Heart	4.49858	1.31685	FALSE	TRUE	FALSE
Q8K3I4	Myrip	638	S	KKKCSAVSLCNISTE	Kidney	1.60372	-1.06152	FALSE	TRUE	FALSE
Q8K3I4	Myrip	638	S	KKKCSAVSLCNISTE	Liver	2.53788	-0.294024	FALSE	TRUE	FALSE
Q8K3I4	Myrip	638	S	KKKCSAVSLCNISTE	Lung	2.78	-0.0951042	FALSE	TRUE	FALSE
Q8K3I4	Myrip	638	S	KKKCSAVSLCNISTE	Pancreas	3.62398	0.598295	FALSE	TRUE	FALSE
Q8K3I4	Myrip	638	S	KKKCSAVSLCNISTE	Small_intestine	5.4548	2.10247	TRUE	TRUE	FALSE
Q8K3I4	Myrip	638	S	KKKCSAVSLCNISTE	Spleen	2.0339	-0.708086	FALSE	TRUE	FALSE
Q8K3I4	Myrip	638	S	KKKCSAVSLCNISTE	SubWAT	3.05888	0.134017	FALSE	TRUE	FALSE
Q8K3I4	Myrip	638	S	KKKCSAVSLCNISTE	Testes	2.22912	-0.547704	FALSE	TRUE	FALSE
Q8K3I4	Myrip	816	T	KIEASSVTPIKTFNR	BAT	3.91173	0.0929192	FALSE	TRUE	FALSE
Q8K3I4	Myrip	816	T	KIEASSVTPIKTFNR	Brain	7.63576	2.31684	TRUE	TRUE	FALSE
Q8K3I4	Myrip	816	T	KIEASSVTPIKTFNR	Gastrocnemius	3.41804	-0.201902	FALSE	TRUE	FALSE
Q8K3I4	Myrip	816	T	KIEASSVTPIKTFNR	Heart	3.57583	-0.107673	FALSE	TRUE	FALSE
Q8K3I4	Myrip	816	T	KIEASSVTPIKTFNR	Kidney	2.3804	-0.821562	FALSE	TRUE	FALSE
Q8K3I4	Myrip	816	T	KIEASSVTPIKTFNR	Liver	3.81506	0.0351934	FALSE	TRUE	FALSE
Q8K3I4	Myrip	816	T	KIEASSVTPIKTFNR	Lung	3.24998	-0.302264	FALSE	TRUE	FALSE
Q8K3I4	Myrip	816	T	KIEASSVTPIKTFNR	Pancreas	6.13826	1.42256	FALSE	TRUE	FALSE
Q8K3I4	Myrip	816	T	KIEASSVTPIKTFNR	Small_intestine	4.13319	0.225172	FALSE	TRUE	FALSE
Q8K3I4	Myrip	816	T	KIEASSVTPIKTFNR	Spleen	1.80352	-1.16606	FALSE	TRUE	FALSE
Q8K3I4	Myrip	816	T	KIEASSVTPIKTFNR	SubWAT	3.10355	-0.389709	FALSE	TRUE	FALSE
Q8K3I4	Myrip	816	T	KIEASSVTPIKTFNR	Testes	1.90826	-1.10352	FALSE	TRUE	FALSE
Q8K3I9	Glcci1	22	S	APQRMRRSTAGSPPA	BAT	2.73756	-0.5699	FALSE	TRUE	FALSE
Q8K3I9	Glcci1	22	S	APQRMRRSTAGSPPA	Brain	1.65794	-1.25477	FALSE	TRUE	FALSE
Q8K3I9	Glcci1	22	S	APQRMRRSTAGSPPA	Gastrocnemius	3.22119	-0.26311	FALSE	TRUE	FALSE
Q8K3I9	Glcci1	22	S	APQRMRRSTAGSPPA	Heart	2.19327	-0.915177	FALSE	TRUE	FALSE
Q8K3I9	Glcci1	22	S	APQRMRRSTAGSPPA	Kidney	4.30395	0.423752	FALSE	TRUE	FALSE
Q8K3I9	Glcci1	22	S	APQRMRRSTAGSPPA	Liver	7.18789	2.25321	TRUE	TRUE	FALSE
Q8K3I9	Glcci1	22	S	APQRMRRSTAGSPPA	Lung	3.82168	0.117818	FALSE	TRUE	FALSE
Q8K3I9	Glcci1	22	S	APQRMRRSTAGSPPA	Pancreas	3.64106	0.00323981	FALSE	TRUE	FALSE
Q8K3I9	Glcci1	22	S	APQRMRRSTAGSPPA	Small_intestine	5.58707	1.23771	FALSE	TRUE	FALSE
Q8K3I9	Glcci1	22	S	APQRMRRSTAGSPPA	Spleen	2.51922	-0.708407	FALSE	TRUE	FALSE
Q8K3I9	Glcci1	22	S	APQRMRRSTAGSPPA	SubWAT	2.36038	-0.809171	FALSE	TRUE	FALSE
Q8K3I9	Glcci1	22	S	APQRMRRSTAGSPPA	Testes	4.40019	0.484803	FALSE	TRUE	FALSE
Q8K3I9	Glcci1	26	S	MRRSTAGSPPAAAGS	BAT	9.07588	0.279911	FALSE	TRUE	FALSE
Q8K3I9	Glcci1	26	S	MRRSTAGSPPAAAGS	Brain	10.0691	0.624457	FALSE	TRUE	FALSE
Q8K3I9	Glcci1	26	S	MRRSTAGSPPAAAGS	Gastrocnemius	9.63409	0.473548	FALSE	TRUE	FALSE
Q8K3I9	Glcci1	26	S	MRRSTAGSPPAAAGS	Heart	9.17386	0.313899	FALSE	TRUE	FALSE
Q8K3I9	Glcci1	26	S	MRRSTAGSPPAAAGS	Kidney	9.13898	0.301799	FALSE	TRUE	FALSE
Q8K3I9	Glcci1	26	S	MRRSTAGSPPAAAGS	Liver	1.43233	-2.37154	TRUE	TRUE	FALSE
Q8K3I9	Glcci1	26	S	MRRSTAGSPPAAAGS	Lung	8.6198	0.121703	FALSE	TRUE	FALSE
Q8K3I9	Glcci1	26	S	MRRSTAGSPPAAAGS	Pancreas	9.11712	0.294216	FALSE	TRUE	FALSE
Q8K3I9	Glcci1	26	S	MRRSTAGSPPAAAGS	Small_intestine	7.77477	-0.171428	FALSE	TRUE	FALSE
Q8K3I9	Glcci1	26	S	MRRSTAGSPPAAAGS	Spleen	10.8476	0.894496	FALSE	TRUE	FALSE
Q8K3I9	Glcci1	26	S	MRRSTAGSPPAAAGS	SubWAT	3.4841	-1.65981	FALSE	TRUE	FALSE
Q8K3I9	Glcci1	26	S	MRRSTAGSPPAAAGS	Testes	10.8599	0.898753	FALSE	TRUE	FALSE
Q8K3I9	Glcci1	96	S	PGGARGPSPSSPTPP	BAT	3.75438	-0.00167601	FALSE	TRUE	FALSE
Q8K3I9	Glcci1	96	S	PGGARGPSPSSPTPP	Brain	3.74894	-0.00397873	FALSE	TRUE	FALSE
Q8K3I9	Glcci1	96	S	PGGARGPSPSSPTPP	Gastrocnemius	3.13925	-0.26203	FALSE	TRUE	FALSE
Q8K3I9	Glcci1	96	S	PGGARGPSPSSPTPP	Heart	2.94253	-0.34529	FALSE	TRUE	FALSE
Q8K3I9	Glcci1	96	S	PGGARGPSPSSPTPP	Kidney	1.59133	-0.91718	FALSE	TRUE	FALSE
Q8K3I9	Glcci1	96	S	PGGARGPSPSSPTPP	Liver	2.72436	-0.43763	FALSE	TRUE	FALSE
Q8K3I9	Glcci1	96	S	PGGARGPSPSSPTPP	Lung	4.47247	0.302251	FALSE	TRUE	FALSE
Q8K3I9	Glcci1	96	S	PGGARGPSPSSPTPP	Pancreas	1.24294	-1.06463	FALSE	TRUE	FALSE
Q8K3I9	Glcci1	96	S	PGGARGPSPSSPTPP	Small_intestine	7.36017	1.52446	FALSE	TRUE	FALSE
Q8K3I9	Glcci1	96	S	PGGARGPSPSSPTPP	Spleen	2.90894	-0.359508	FALSE	TRUE	FALSE
Q8K3I9	Glcci1	96	S	PGGARGPSPSSPTPP	SubWAT	1.91813	-0.778862	FALSE	TRUE	FALSE
Q8K3I9	Glcci1	96	S	PGGARGPSPSSPTPP	Testes	9.29668	2.34408	TRUE	TRUE	FALSE
Q8K3I9	Glcci1	98	S	GARGPSPSSPTPPPA	BAT	5.3229	1.20895	FALSE	TRUE	FALSE
Q8K3I9	Glcci1	98	S	GARGPSPSSPTPPPA	Brain	6.89356	2.40369	TRUE	TRUE	FALSE
Q8K3I9	Glcci1	98	S	GARGPSPSSPTPPPA	Gastrocnemius	3.24319	-0.372991	FALSE	TRUE	FALSE
Q8K3I9	Glcci1	98	S	GARGPSPSSPTPPPA	Heart	4.11213	0.287976	FALSE	TRUE	FALSE
Q8K3I9	Glcci1	98	S	GARGPSPSSPTPPPA	Kidney	3.39365	-0.258541	FALSE	TRUE	FALSE
Q8K3I9	Glcci1	98	S	GARGPSPSSPTPPPA	Liver	3.91138	0.135274	FALSE	TRUE	FALSE
Q8K3I9	Glcci1	98	S	GARGPSPSSPTPPPA	Lung	2.32532	-1.07117	FALSE	TRUE	FALSE
Q8K3I9	Glcci1	98	S	GARGPSPSSPTPPPA	Pancreas	2.8352	-0.683327	FALSE	TRUE	FALSE
Q8K3I9	Glcci1	98	S	GARGPSPSSPTPPPA	Small_intestine	2.99291	-0.56337	FALSE	TRUE	FALSE
Q8K3I9	Glcci1	98	S	GARGPSPSSPTPPPA	Spleen	3.20888	-0.399087	FALSE	TRUE	FALSE
Q8K3I9	Glcci1	98	S	GARGPSPSSPTPPPA	SubWAT	4.26824	0.406718	FALSE	TRUE	FALSE
Q8K3I9	Glcci1	98	S	GARGPSPSSPTPPPA	Testes	2.29515	-1.09412	FALSE	TRUE	FALSE
Q8K3I9	Glcci1	99	S	ARGPSPSSPTPPPAA	BAT	1.54149	-1.09563	FALSE	TRUE	FALSE
Q8K3I9	Glcci1	99	S	ARGPSPSSPTPPPAA	Brain	2.74943	-0.731097	FALSE	TRUE	FALSE
Q8K3I9	Glcci1	99	S	ARGPSPSSPTPPPAA	Gastrocnemius	9.53993	1.31816	FALSE	TRUE	FALSE
Q8K3I9	Glcci1	99	S	ARGPSPSSPTPPPAA	Heart	4.25222	-0.27758	FALSE	TRUE	FALSE
Q8K3I9	Glcci1	99	S	ARGPSPSSPTPPPAA	Kidney	3.08507	-0.629807	FALSE	TRUE	FALSE
Q8K3I9	Glcci1	99	S	ARGPSPSSPTPPPAA	Liver	3.38654	-0.538829	FALSE	TRUE	FALSE
Q8K3I9	Glcci1	99	S	ARGPSPSSPTPPPAA	Lung	9.03992	1.16727	FALSE	TRUE	FALSE
Q8K3I9	Glcci1	99	S	ARGPSPSSPTPPPAA	Pancreas	8.92664	1.13308	FALSE	TRUE	FALSE
Q8K3I9	Glcci1	99	S	ARGPSPSSPTPPPAA	Small_intestine	2.54582	-0.792542	FALSE	TRUE	FALSE
Q8K3I9	Glcci1	99	S	ARGPSPSSPTPPPAA	Spleen	10.6203	1.6442	FALSE	TRUE	FALSE
Q8K3I9	Glcci1	99	S	ARGPSPSSPTPPPAA	SubWAT	3.80343	-0.413017	FALSE	TRUE	FALSE
Q8K3I9	Glcci1	99	S	ARGPSPSSPTPPPAA	Testes	2.57344	-0.784209	FALSE	TRUE	FALSE
Q8K3I9	Glcci1	101	T	GPSPSSPTPPPAAAP	BAT	4.32477	0.0847084	FALSE	TRUE	FALSE
Q8K3I9	Glcci1	101	T	GPSPSSPTPPPAAAP	Brain	2.63009	-0.55199	FALSE	TRUE	FALSE
Q8K3I9	Glcci1	101	T	GPSPSSPTPPPAAAP	Gastrocnemius	4.1606	0.0230304	FALSE	TRUE	FALSE
Q8K3I9	Glcci1	101	T	GPSPSSPTPPPAAAP	Heart	2.58397	-0.569319	FALSE	TRUE	FALSE
Q8K3I9	Glcci1	101	T	GPSPSSPTPPPAAAP	Kidney	2.81827	-0.481292	FALSE	TRUE	FALSE
Q8K3I9	Glcci1	101	T	GPSPSSPTPPPAAAP	Liver	2.76473	-0.501406	FALSE	TRUE	FALSE
Q8K3I9	Glcci1	101	T	GPSPSSPTPPPAAAP	Lung	2.27594	-0.685047	FALSE	TRUE	FALSE
Q8K3I9	Glcci1	101	T	GPSPSSPTPPPAAAP	Pancreas	1.98997	-0.792488	FALSE	TRUE	FALSE
Q8K3I9	Glcci1	101	T	GPSPSSPTPPPAAAP	Small_intestine	8.64122	1.70642	FALSE	TRUE	FALSE
Q8K3I9	Glcci1	101	T	GPSPSSPTPPPAAAP	Spleen	3.2162	-0.331787	FALSE	TRUE	FALSE
Q8K3I9	Glcci1	101	T	GPSPSSPTPPPAAAP	SubWAT	3.3429	-0.284187	FALSE	TRUE	FALSE
Q8K3I9	Glcci1	101	T	GPSPSSPTPPPAAAP	Testes	10.443	2.38335	TRUE	TRUE	FALSE
Q8K3I9	Glcci1	136	S	SSSPERRSPGSPVCR	BAT	9.63047	0.612399	FALSE	TRUE	FALSE
Q8K3I9	Glcci1	136	S	SSSPERRSPGSPVCR	Brain	9.13455	0.393655	FALSE	TRUE	FALSE
Q8K3I9	Glcci1	136	S	SSSPERRSPGSPVCR	Gastrocnemius	8.39015	0.0653079	FALSE	TRUE	FALSE
Q8K3I9	Glcci1	136	S	SSSPERRSPGSPVCR	Heart	1.79546	-2.84353	TRUE	TRUE	FALSE
Q8K3I9	Glcci1	136	S	SSSPERRSPGSPVCR	Kidney	9.51749	0.562565	FALSE	TRUE	FALSE
Q8K3I9	Glcci1	136	S	SSSPERRSPGSPVCR	Liver	7.15035	-0.481555	FALSE	TRUE	FALSE
Q8K3I9	Glcci1	136	S	SSSPERRSPGSPVCR	Lung	7.59612	-0.28493	FALSE	TRUE	FALSE
Q8K3I9	Glcci1	136	S	SSSPERRSPGSPVCR	Pancreas	9.44592	0.530995	FALSE	TRUE	FALSE
Q8K3I9	Glcci1	136	S	SSSPERRSPGSPVCR	Small_intestine	7.39759	-0.372498	FALSE	TRUE	FALSE
Q8K3I9	Glcci1	136	S	SSSPERRSPGSPVCR	Spleen	9.8406	0.705083	FALSE	TRUE	FALSE
Q8K3I9	Glcci1	136	S	SSSPERRSPGSPVCR	SubWAT	8.76192	0.229293	FALSE	TRUE	FALSE
Q8K3I9	Glcci1	136	S	SSSPERRSPGSPVCR	Testes	10.2444	0.883218	FALSE	TRUE	FALSE
Q8K3I9	Glcci1	139	S	PERRSPGSPVCRVDR	BAT	2.98846	-2.01218	TRUE	TRUE	FALSE
Q8K3I9	Glcci1	139	S	PERRSPGSPVCRVDR	Brain	6.86325	-0.197751	FALSE	TRUE	FALSE
Q8K3I9	Glcci1	139	S	PERRSPGSPVCRVDR	Gastrocnemius	8.36683	0.50632	FALSE	TRUE	FALSE
Q8K3I9	Glcci1	139	S	PERRSPGSPVCRVDR	Heart	3.79039	-1.63667	FALSE	TRUE	FALSE
Q8K3I9	Glcci1	139	S	PERRSPGSPVCRVDR	Kidney	7.73271	0.209384	FALSE	TRUE	FALSE
Q8K3I9	Glcci1	139	S	PERRSPGSPVCRVDR	Liver	6.00948	-0.597543	FALSE	TRUE	FALSE
Q8K3I9	Glcci1	139	S	PERRSPGSPVCRVDR	Lung	8.27305	0.462405	FALSE	TRUE	FALSE
Q8K3I9	Glcci1	139	S	PERRSPGSPVCRVDR	Pancreas	8.34023	0.493864	FALSE	TRUE	FALSE
Q8K3I9	Glcci1	139	S	PERRSPGSPVCRVDR	Small_intestine	8.99378	0.799899	FALSE	TRUE	FALSE
Q8K3I9	Glcci1	139	S	PERRSPGSPVCRVDR	Spleen	9.05941	0.830633	FALSE	TRUE	FALSE
Q8K3I9	Glcci1	139	S	PERRSPGSPVCRVDR	SubWAT	6.89445	-0.183141	FALSE	TRUE	FALSE
Q8K3I9	Glcci1	139	S	PERRSPGSPVCRVDR	Testes	10.1147	1.32478	FALSE	TRUE	FALSE
Q8K3I9	Glcci1	163	S	STIRRTSSLDTITGP	BAT	3.30073	-0.454767	FALSE	TRUE	FALSE
Q8K3I9	Glcci1	163	S	STIRRTSSLDTITGP	Brain	4.53523	0.0419895	FALSE	TRUE	FALSE
Q8K3I9	Glcci1	163	S	STIRRTSSLDTITGP	Gastrocnemius	4.19267	-0.0958557	FALSE	TRUE	FALSE
Q8K3I9	Glcci1	163	S	STIRRTSSLDTITGP	Heart	3.26554	-0.468928	FALSE	TRUE	FALSE
Q8K3I9	Glcci1	163	S	STIRRTSSLDTITGP	Kidney	4.38063	-0.0202222	FALSE	TRUE	FALSE
Q8K3I9	Glcci1	163	S	STIRRTSSLDTITGP	Liver	2.90331	-0.61469	FALSE	TRUE	FALSE
Q8K3I9	Glcci1	163	S	STIRRTSSLDTITGP	Lung	9.25026	1.93929	FALSE	TRUE	FALSE
Q8K3I9	Glcci1	163	S	STIRRTSSLDTITGP	Pancreas	2.49136	-0.780454	FALSE	TRUE	FALSE
Q8K3I9	Glcci1	163	S	STIRRTSSLDTITGP	Small_intestine	3.84728	-0.234842	FALSE	TRUE	FALSE
Q8K3I9	Glcci1	163	S	STIRRTSSLDTITGP	Spleen	9.78643	2.15504	TRUE	TRUE	FALSE
Q8K3I9	Glcci1	163	S	STIRRTSSLDTITGP	SubWAT	2.25997	-0.873567	FALSE	TRUE	FALSE
Q8K3I9	Glcci1	163	S	STIRRTSSLDTITGP	Testes	2.95721	-0.592999	FALSE	TRUE	FALSE
Q8K3I9	Glcci1	166	T	RRTSSLDTITGPYLT	BAT	5.108	0.758616	FALSE	TRUE	FALSE
Q8K3I9	Glcci1	166	T	RRTSSLDTITGPYLT	Brain	2.28817	-0.906698	FALSE	TRUE	FALSE
Q8K3I9	Glcci1	166	T	RRTSSLDTITGPYLT	Gastrocnemius	8.37241	2.68649	TRUE	TRUE	FALSE
Q8K3I9	Glcci1	166	T	RRTSSLDTITGPYLT	Heart	4.57145	0.441744	FALSE	TRUE	FALSE
Q8K3I9	Glcci1	166	T	RRTSSLDTITGPYLT	Kidney	1.83931	-1.17178	FALSE	TRUE	FALSE
Q8K3I9	Glcci1	166	T	RRTSSLDTITGPYLT	Liver	3.14262	-0.402079	FALSE	TRUE	FALSE
Q8K3I9	Glcci1	166	T	RRTSSLDTITGPYLT	Lung	3.1626	-0.390279	FALSE	TRUE	FALSE
Q8K3I9	Glcci1	166	T	RRTSSLDTITGPYLT	Pancreas	3.28836	-0.316014	FALSE	TRUE	FALSE
Q8K3I9	Glcci1	166	T	RRTSSLDTITGPYLT	Small_intestine	2.8843	-0.554639	FALSE	TRUE	FALSE
Q8K3I9	Glcci1	166	T	RRTSSLDTITGPYLT	Spleen	3.33199	-0.290242	FALSE	TRUE	FALSE
Q8K3I9	Glcci1	166	T	RRTSSLDTITGPYLT	SubWAT	3.91273	0.052723	FALSE	TRUE	FALSE
Q8K3I9	Glcci1	166	T	RRTSSLDTITGPYLT	Testes	3.9795	0.092157	FALSE	TRUE	FALSE
Q8K3I9	Glcci1	171	Y	LDTITGPYLTGQWPR	BAT	2.93538	-0.654701	FALSE	TRUE	FALSE
Q8K3I9	Glcci1	171	Y	LDTITGPYLTGQWPR	Brain	5.59682	1.68286	FALSE	TRUE	FALSE
Q8K3I9	Glcci1	171	Y	LDTITGPYLTGQWPR	Gastrocnemius	5.58524	1.67269	FALSE	TRUE	FALSE
Q8K3I9	Glcci1	171	Y	LDTITGPYLTGQWPR	Heart	2.98625	-0.610017	FALSE	TRUE	FALSE
Q8K3I9	Glcci1	171	Y	LDTITGPYLTGQWPR	Kidney	4.60252	0.809564	FALSE	TRUE	FALSE
Q8K3I9	Glcci1	171	Y	LDTITGPYLTGQWPR	Liver	2.80532	-0.768928	FALSE	TRUE	FALSE
Q8K3I9	Glcci1	171	Y	LDTITGPYLTGQWPR	Lung	2.61513	-0.935979	FALSE	TRUE	FALSE
Q8K3I9	Glcci1	171	Y	LDTITGPYLTGQWPR	Pancreas	2.26595	-1.24267	FALSE	TRUE	FALSE
Q8K3I9	Glcci1	171	Y	LDTITGPYLTGQWPR	Small_intestine	4.48925	0.710078	FALSE	TRUE	FALSE
Q8K3I9	Glcci1	171	Y	LDTITGPYLTGQWPR	Spleen	3.87023	0.166387	FALSE	TRUE	FALSE
Q8K3I9	Glcci1	171	Y	LDTITGPYLTGQWPR	SubWAT	3.07723	-0.530114	FALSE	TRUE	FALSE
Q8K3I9	Glcci1	171	Y	LDTITGPYLTGQWPR	Testes	3.34016	-0.299174	FALSE	TRUE	FALSE
Q8K3I9	Glcci1	214	S	RSHQRSASWGSADQL	BAT	10.8803	-1.06916	FALSE	TRUE	FALSE
Q8K3I9	Glcci1	214	S	RSHQRSASWGSADQL	Brain	12.8652	0.946387	FALSE	TRUE	FALSE
Q8K3I9	Glcci1	214	S	RSHQRSASWGSADQL	Gastrocnemius	12.7513	0.830675	FALSE	TRUE	FALSE
Q8K3I9	Glcci1	214	S	RSHQRSASWGSADQL	Heart	10.8572	-1.09265	FALSE	TRUE	FALSE
Q8K3I9	Glcci1	214	S	RSHQRSASWGSADQL	Kidney	10.4507	-1.50539	FALSE	TRUE	FALSE
Q8K3I9	Glcci1	214	S	RSHQRSASWGSADQL	Liver	10.7452	-1.20638	FALSE	TRUE	FALSE
Q8K3I9	Glcci1	214	S	RSHQRSASWGSADQL	Lung	12.0076	0.0755393	FALSE	TRUE	FALSE
Q8K3I9	Glcci1	214	S	RSHQRSASWGSADQL	Pancreas	12.0113	0.0792652	FALSE	TRUE	FALSE
Q8K3I9	Glcci1	214	S	RSHQRSASWGSADQL	Small_intestine	11.9465	0.0135014	FALSE	TRUE	FALSE
Q8K3I9	Glcci1	214	S	RSHQRSASWGSADQL	Spleen	13.0533	1.13733	FALSE	TRUE	FALSE
Q8K3I9	Glcci1	214	S	RSHQRSASWGSADQL	SubWAT	12.3498	0.422962	FALSE	TRUE	FALSE
Q8K3I9	Glcci1	214	S	RSHQRSASWGSADQL	Testes	13.2804	1.36792	FALSE	TRUE	FALSE
Q8K3I9	Glcci1	248	S	SKEKDRQSPLHGNHI	BAT	17.2906	1.14529	FALSE	TRUE	FALSE
Q8K3I9	Glcci1	248	S	SKEKDRQSPLHGNHI	Brain	16.1559	-0.267204	FALSE	TRUE	FALSE
Q8K3I9	Glcci1	248	S	SKEKDRQSPLHGNHI	Gastrocnemius	16.9655	0.740598	FALSE	TRUE	FALSE
Q8K3I9	Glcci1	248	S	SKEKDRQSPLHGNHI	Heart	15.662	-0.88195	FALSE	TRUE	FALSE
Q8K3I9	Glcci1	248	S	SKEKDRQSPLHGNHI	Kidney	14.879	-1.85661	FALSE	TRUE	FALSE
Q8K3I9	Glcci1	248	S	SKEKDRQSPLHGNHI	Liver	15.6002	-0.958898	FALSE	TRUE	FALSE
Q8K3I9	Glcci1	248	S	SKEKDRQSPLHGNHI	Lung	15.5013	-1.08201	FALSE	TRUE	FALSE
Q8K3I9	Glcci1	248	S	SKEKDRQSPLHGNHI	Pancreas	16.7245	0.440624	FALSE	TRUE	FALSE
Q8K3I9	Glcci1	248	S	SKEKDRQSPLHGNHI	Small_intestine	16.3667	-0.0047754	FALSE	TRUE	FALSE
Q8K3I9	Glcci1	248	S	SKEKDRQSPLHGNHI	Spleen	16.9404	0.709352	FALSE	TRUE	FALSE
Q8K3I9	Glcci1	248	S	SKEKDRQSPLHGNHI	SubWAT	17.0909	0.896688	FALSE	TRUE	FALSE
Q8K3I9	Glcci1	248	S	SKEKDRQSPLHGNHI	Testes	17.2694	1.1189	FALSE	TRUE	FALSE
Q8K3I9	Glcci1	256	T	PLHGNHITISHTQAI	BAT	3.84141	-0.0432608	FALSE	FALSE	FALSE
Q8K3I9	Glcci1	256	T	PLHGNHITISHTQAI	Brain	2.40736	-0.959676	FALSE	FALSE	FALSE
Q8K3I9	Glcci1	256	T	PLHGNHITISHTQAI	Gastrocnemius	7.13597	2.06209	TRUE	FALSE	FALSE
Q8K3I9	Glcci1	256	T	PLHGNHITISHTQAI	Heart	4.06204	0.0977288	FALSE	FALSE	FALSE
Q8K3I9	Glcci1	256	T	PLHGNHITISHTQAI	Kidney	3.66115	-0.158454	FALSE	FALSE	FALSE
Q8K3I9	Glcci1	256	T	PLHGNHITISHTQAI	Liver	4.31572	0.25984	FALSE	FALSE	FALSE
Q8K3I9	Glcci1	256	T	PLHGNHITISHTQAI	Lung	4.23669	0.209338	FALSE	FALSE	FALSE
Q8K3I9	Glcci1	256	T	PLHGNHITISHTQAI	Pancreas	5.75287	1.17823	FALSE	FALSE	FALSE
Q8K3I9	Glcci1	256	T	PLHGNHITISHTQAI	Small_intestine	1.01694	-1.8482	FALSE	FALSE	FALSE
Q8K3I9	Glcci1	256	T	PLHGNHITISHTQAI	Spleen	3.83169	-0.0494749	FALSE	FALSE	FALSE
Q8K3I9	Glcci1	256	T	PLHGNHITISHTQAI	SubWAT	2.47198	-0.918381	FALSE	FALSE	FALSE
Q8K3I9	Glcci1	256	T	PLHGNHITISHTQAI	Testes	4.17548	0.170221	FALSE	FALSE	FALSE
Q8K3I9	Glcci1	293	S	PCNVEGISPELEKVF	BAT	12.301	-0.00955713	FALSE	TRUE	FALSE
Q8K3I9	Glcci1	293	S	PCNVEGISPELEKVF	Brain	14.0758	0.613606	FALSE	TRUE	FALSE
Q8K3I9	Glcci1	293	S	PCNVEGISPELEKVF	Gastrocnemius	13.9922	0.584246	FALSE	TRUE	FALSE
Q8K3I9	Glcci1	293	S	PCNVEGISPELEKVF	Heart	3.90879	-2.95622	TRUE	TRUE	FALSE
Q8K3I9	Glcci1	293	S	PCNVEGISPELEKVF	Kidney	12.2709	-0.020126	FALSE	TRUE	FALSE
Q8K3I9	Glcci1	293	S	PCNVEGISPELEKVF	Liver	11.4078	-0.323188	FALSE	TRUE	FALSE
Q8K3I9	Glcci1	293	S	PCNVEGISPELEKVF	Lung	11.8707	-0.160663	FALSE	TRUE	FALSE
Q8K3I9	Glcci1	293	S	PCNVEGISPELEKVF	Pancreas	12.7277	0.140246	FALSE	TRUE	FALSE
Q8K3I9	Glcci1	293	S	PCNVEGISPELEKVF	Small_intestine	13.4715	0.401422	FALSE	TRUE	FALSE
Q8K3I9	Glcci1	293	S	PCNVEGISPELEKVF	Spleen	14.6546	0.816835	FALSE	TRUE	FALSE
Q8K3I9	Glcci1	293	S	PCNVEGISPELEKVF	SubWAT	12.857	0.185649	FALSE	TRUE	FALSE
Q8K3I9	Glcci1	293	S	PCNVEGISPELEKVF	Testes	14.4009	0.727754	FALSE	TRUE	FALSE
Q8K3I9	Glcci1	335	S	YRSSSTRSIDTQTPS	BAT	7.56913	-0.121495	FALSE	TRUE	FALSE
Q8K3I9	Glcci1	335	S	YRSSSTRSIDTQTPS	Brain	8.57057	0.452101	FALSE	TRUE	FALSE
Q8K3I9	Glcci1	335	S	YRSSSTRSIDTQTPS	Gastrocnemius	10.0612	1.3059	FALSE	TRUE	FALSE
Q8K3I9	Glcci1	335	S	YRSSSTRSIDTQTPS	Heart	7.77192	-0.00534336	FALSE	TRUE	FALSE
Q8K3I9	Glcci1	335	S	YRSSSTRSIDTQTPS	Kidney	7.36772	-0.236854	FALSE	TRUE	FALSE
Q8K3I9	Glcci1	335	S	YRSSSTRSIDTQTPS	Liver	5.18874	-1.48491	FALSE	TRUE	FALSE
Q8K3I9	Glcci1	335	S	YRSSSTRSIDTQTPS	Lung	5.40656	-1.36015	FALSE	TRUE	FALSE
Q8K3I9	Glcci1	335	S	YRSSSTRSIDTQTPS	Pancreas	10.2345	1.40515	FALSE	TRUE	FALSE
Q8K3I9	Glcci1	335	S	YRSSSTRSIDTQTPS	Small_intestine	6.15071	-0.933925	FALSE	TRUE	FALSE
Q8K3I9	Glcci1	335	S	YRSSSTRSIDTQTPS	Spleen	9.4954	0.981813	FALSE	TRUE	FALSE
Q8K3I9	Glcci1	335	S	YRSSSTRSIDTQTPS	SubWAT	6.45319	-0.760672	FALSE	TRUE	FALSE
Q8K3I9	Glcci1	335	S	YRSSSTRSIDTQTPS	Testes	9.10531	0.758383	FALSE	TRUE	FALSE
Q8K3I9	Glcci1	340	T	TRSIDTQTPSVQERS	BAT	10.8345	-0.0676817	FALSE	TRUE	FALSE
Q8K3I9	Glcci1	340	T	TRSIDTQTPSVQERS	Brain	4.82901	-2.95297	TRUE	TRUE	FALSE
Q8K3I9	Glcci1	340	T	TRSIDTQTPSVQERS	Gastrocnemius	11.7316	0.363331	FALSE	TRUE	FALSE
Q8K3I9	Glcci1	340	T	TRSIDTQTPSVQERS	Heart	10.4946	-0.230945	FALSE	TRUE	FALSE
Q8K3I9	Glcci1	340	T	TRSIDTQTPSVQERS	Kidney	10.849	-0.0606739	FALSE	TRUE	FALSE
Q8K3I9	Glcci1	340	T	TRSIDTQTPSVQERS	Liver	10.6486	-0.156966	FALSE	TRUE	FALSE
Q8K3I9	Glcci1	340	T	TRSIDTQTPSVQERS	Lung	11.9141	0.451013	FALSE	TRUE	FALSE
Q8K3I9	Glcci1	340	T	TRSIDTQTPSVQERS	Pancreas	11.1429	0.080494	FALSE	TRUE	FALSE
Q8K3I9	Glcci1	340	T	TRSIDTQTPSVQERS	Small_intestine	11.7618	0.377844	FALSE	TRUE	FALSE
Q8K3I9	Glcci1	340	T	TRSIDTQTPSVQERS	Spleen	12.8253	0.88881	FALSE	TRUE	FALSE
Q8K3I9	Glcci1	340	T	TRSIDTQTPSVQERS	SubWAT	11.9641	0.475052	FALSE	TRUE	FALSE
Q8K3I9	Glcci1	340	T	TRSIDTQTPSVQERS	Testes	12.7085	0.832697	FALSE	TRUE	FALSE
Q8K3I9	Glcci1	387	S	RDKDSGSSSPLPKYA	BAT	6.26715	2.39696	TRUE	FALSE	FALSE
Q8K3I9	Glcci1	387	S	RDKDSGSSSPLPKYA	Brain	2.49258	-0.898779	FALSE	FALSE	FALSE
Q8K3I9	Glcci1	387	S	RDKDSGSSSPLPKYA	Gastrocnemius	3.31377	-0.181763	FALSE	FALSE	FALSE
Q8K3I9	Glcci1	387	S	RDKDSGSSSPLPKYA	Heart	2.4215	-0.960835	FALSE	FALSE	FALSE
Q8K3I9	Glcci1	387	S	RDKDSGSSSPLPKYA	Kidney	4.76606	1.08629	FALSE	FALSE	FALSE
Q8K3I9	Glcci1	387	S	RDKDSGSSSPLPKYA	Liver	3.57755	0.0485512	FALSE	FALSE	FALSE
Q8K3I9	Glcci1	387	S	RDKDSGSSSPLPKYA	Lung	3.07261	-0.392328	FALSE	FALSE	FALSE
Q8K3I9	Glcci1	387	S	RDKDSGSSSPLPKYA	Pancreas	2.66621	-0.747174	FALSE	FALSE	FALSE
Q8K3I9	Glcci1	387	S	RDKDSGSSSPLPKYA	Small_intestine	3.47195	-0.0436512	FALSE	FALSE	FALSE
Q8K3I9	Glcci1	387	S	RDKDSGSSSPLPKYA	Spleen	4.53214	0.882044	FALSE	FALSE	FALSE
Q8K3I9	Glcci1	387	S	RDKDSGSSSPLPKYA	SubWAT	2.5737	-0.827947	FALSE	FALSE	FALSE
Q8K3I9	Glcci1	387	S	RDKDSGSSSPLPKYA	Testes	3.10807	-0.361363	FALSE	FALSE	FALSE
Q8K3I9	Glcci1	388	S	DKDSGSSSPLPKYAS	BAT	12.1259	-0.269553	FALSE	TRUE	FALSE
Q8K3I9	Glcci1	388	S	DKDSGSSSPLPKYAS	Brain	7.89908	-2.78914	TRUE	TRUE	FALSE
Q8K3I9	Glcci1	388	S	DKDSGSSSPLPKYAS	Gastrocnemius	13.5051	0.552599	FALSE	TRUE	FALSE
Q8K3I9	Glcci1	388	S	DKDSGSSSPLPKYAS	Heart	11.3673	-0.72174	FALSE	TRUE	FALSE
Q8K3I9	Glcci1	388	S	DKDSGSSSPLPKYAS	Kidney	13.127	0.327225	FALSE	TRUE	FALSE
Q8K3I9	Glcci1	388	S	DKDSGSSSPLPKYAS	Liver	12.1544	-0.252534	FALSE	TRUE	FALSE
Q8K3I9	Glcci1	388	S	DKDSGSSSPLPKYAS	Lung	13.1232	0.32493	FALSE	TRUE	FALSE
Q8K3I9	Glcci1	388	S	DKDSGSSSPLPKYAS	Pancreas	13.203	0.372539	FALSE	TRUE	FALSE
Q8K3I9	Glcci1	388	S	DKDSGSSSPLPKYAS	Small_intestine	13.0834	0.301223	FALSE	TRUE	FALSE
Q8K3I9	Glcci1	388	S	DKDSGSSSPLPKYAS	Spleen	13.8014	0.729208	FALSE	TRUE	FALSE
Q8K3I9	Glcci1	388	S	DKDSGSSSPLPKYAS	SubWAT	13.159	0.346295	FALSE	TRUE	FALSE
Q8K3I9	Glcci1	388	S	DKDSGSSSPLPKYAS	Testes	14.3881	1.07895	FALSE	TRUE	FALSE
Q8K3I9	Glcci1	395	S	SPLPKYASSPKPNNS	BAT	3.52882	0.0031303	FALSE	FALSE	FALSE
Q8K3I9	Glcci1	395	S	SPLPKYASSPKPNNS	Brain	8.36775	2.733	TRUE	FALSE	FALSE
Q8K3I9	Glcci1	395	S	SPLPKYASSPKPNNS	Gastrocnemius	1.72945	-1.01198	FALSE	FALSE	FALSE
Q8K3I9	Glcci1	395	S	SPLPKYASSPKPNNS	Heart	3.3323	-0.107734	FALSE	FALSE	FALSE
Q8K3I9	Glcci1	395	S	SPLPKYASSPKPNNS	Kidney	3.88846	0.206023	FALSE	FALSE	FALSE
Q8K3I9	Glcci1	395	S	SPLPKYASSPKPNNS	Liver	2.11014	-0.797213	FALSE	FALSE	FALSE
Q8K3I9	Glcci1	395	S	SPLPKYASSPKPNNS	Lung	4.98549	0.824908	FALSE	FALSE	FALSE
Q8K3I9	Glcci1	395	S	SPLPKYASSPKPNNS	Pancreas	2.74895	-0.436829	FALSE	FALSE	FALSE
Q8K3I9	Glcci1	395	S	SPLPKYASSPKPNNS	Small_intestine	3.01297	-0.287887	FALSE	FALSE	FALSE
Q8K3I9	Glcci1	395	S	SPLPKYASSPKPNNS	Spleen	2.43438	-0.614297	FALSE	FALSE	FALSE
Q8K3I9	Glcci1	395	S	SPLPKYASSPKPNNS	SubWAT	2.3236	-0.676792	FALSE	FALSE	FALSE
Q8K3I9	Glcci1	395	S	SPLPKYASSPKPNNS	Testes	3.81693	0.16567	FALSE	FALSE	FALSE
Q8K3I9	Glcci1	396	S	PLPKYASSPKPNNSY	BAT	9.17482	-1.16973	FALSE	TRUE	FALSE
Q8K3I9	Glcci1	396	S	PLPKYASSPKPNNSY	Brain	9.93173	-0.477255	FALSE	TRUE	FALSE
Q8K3I9	Glcci1	396	S	PLPKYASSPKPNNSY	Gastrocnemius	12.4004	1.78121	FALSE	TRUE	FALSE
Q8K3I9	Glcci1	396	S	PLPKYASSPKPNNSY	Heart	10.4759	0.0206165	FALSE	TRUE	FALSE
Q8K3I9	Glcci1	396	S	PLPKYASSPKPNNSY	Kidney	10.1891	-0.241839	FALSE	TRUE	FALSE
Q8K3I9	Glcci1	396	S	PLPKYASSPKPNNSY	Liver	8.91623	-1.40631	FALSE	TRUE	FALSE
Q8K3I9	Glcci1	396	S	PLPKYASSPKPNNSY	Lung	9.35099	-1.00856	FALSE	TRUE	FALSE
Q8K3I9	Glcci1	396	S	PLPKYASSPKPNNSY	Pancreas	10.3846	-0.0629154	FALSE	TRUE	FALSE
Q8K3I9	Glcci1	396	S	PLPKYASSPKPNNSY	Small_intestine	12.0737	1.4824	FALSE	TRUE	FALSE
Q8K3I9	Glcci1	396	S	PLPKYASSPKPNNSY	Spleen	11.2321	0.7124	FALSE	TRUE	FALSE
Q8K3I9	Glcci1	396	S	PLPKYASSPKPNNSY	SubWAT	10.1668	-0.262232	FALSE	TRUE	FALSE
Q8K3I9	Glcci1	396	S	PLPKYASSPKPNNSY	Testes	11.1444	0.63221	FALSE	TRUE	FALSE
Q8K3J1	Ndufs8	108	S	HALRRYPSGEERCIA	BAT	5.81308	1.37004	FALSE	TRUE	FALSE	MIM	MitoCarta3.0
Q8K3J1	Ndufs8	108	S	HALRRYPSGEERCIA	Brain	5.36974	1.06528	FALSE	TRUE	FALSE	MIM	MitoCarta3.0
Q8K3J1	Ndufs8	108	S	HALRRYPSGEERCIA	Gastrocnemius	2.85952	-0.660284	FALSE	TRUE	FALSE	MIM	MitoCarta3.0
Q8K3J1	Ndufs8	108	S	HALRRYPSGEERCIA	Heart	6.53333	1.86515	FALSE	TRUE	FALSE	MIM	MitoCarta3.0
Q8K3J1	Ndufs8	108	S	HALRRYPSGEERCIA	Kidney	2.30559	-1.04107	FALSE	TRUE	FALSE	MIM	MitoCarta3.0
Q8K3J1	Ndufs8	108	S	HALRRYPSGEERCIA	Liver	3.07074	-0.51509	FALSE	TRUE	FALSE	MIM	MitoCarta3.0
Q8K3J1	Ndufs8	108	S	HALRRYPSGEERCIA	Lung	4.28025	0.31635	FALSE	TRUE	FALSE	MIM	MitoCarta3.0
Q8K3J1	Ndufs8	108	S	HALRRYPSGEERCIA	Pancreas	2.82108	-0.686706	FALSE	TRUE	FALSE	MIM	MitoCarta3.0
Q8K3J1	Ndufs8	108	S	HALRRYPSGEERCIA	Small_intestine	1.7909	-1.39487	FALSE	TRUE	FALSE	MIM	MitoCarta3.0
Q8K3J1	Ndufs8	108	S	HALRRYPSGEERCIA	Spleen	3.39468	-0.292407	FALSE	TRUE	FALSE	MIM	MitoCarta3.0
Q8K3J1	Ndufs8	108	S	HALRRYPSGEERCIA	SubWAT	4.15877	0.232844	FALSE	TRUE	FALSE	MIM	MitoCarta3.0
Q8K3J1	Ndufs8	108	S	HALRRYPSGEERCIA	Testes	3.44292	-0.259246	FALSE	TRUE	FALSE	MIM	MitoCarta3.0
Q8K3J5	Znf131	231	S	GESKGQISEDDCASD	BAT	8.11634	0.107976	FALSE	TRUE	FALSE
Q8K3J5	Znf131	231	S	GESKGQISEDDCASD	Brain	3.17729	-1.58519	FALSE	TRUE	FALSE
Q8K3J5	Znf131	231	S	GESKGQISEDDCASD	Gastrocnemius	10.3937	0.888676	FALSE	TRUE	FALSE
Q8K3J5	Znf131	231	S	GESKGQISEDDCASD	Heart	3.688	-1.41012	FALSE	TRUE	FALSE
Q8K3J5	Znf131	231	S	GESKGQISEDDCASD	Kidney	7.84004	0.0132593	FALSE	TRUE	FALSE
Q8K3J5	Znf131	231	S	GESKGQISEDDCASD	Liver	6.63538	-0.399714	FALSE	TRUE	FALSE
Q8K3J5	Znf131	231	S	GESKGQISEDDCASD	Lung	10.3137	0.861269	FALSE	TRUE	FALSE
Q8K3J5	Znf131	231	S	GESKGQISEDDCASD	Pancreas	8.05663	0.0875081	FALSE	TRUE	FALSE
Q8K3J5	Znf131	231	S	GESKGQISEDDCASD	Small_intestine	10.9305	1.07272	FALSE	TRUE	FALSE
Q8K3J5	Znf131	231	S	GESKGQISEDDCASD	Spleen	11.4238	1.24181	FALSE	TRUE	FALSE
Q8K3J5	Znf131	231	S	GESKGQISEDDCASD	SubWAT	3.8236	-1.36363	FALSE	TRUE	FALSE
Q8K3J5	Znf131	231	S	GESKGQISEDDCASD	Testes	9.21739	0.485432	FALSE	TRUE	FALSE
Q8K3J5	Znf131	237	S	ISEDDCASDPISKQV	BAT	8.7653	1.86682	FALSE	FALSE	FALSE
Q8K3J5	Znf131	237	S	ISEDDCASDPISKQV	Brain	2.75426	-0.585548	FALSE	FALSE	FALSE
Q8K3J5	Znf131	237	S	ISEDDCASDPISKQV	Gastrocnemius	3.08699	-0.449804	FALSE	FALSE	FALSE
Q8K3J5	Znf131	237	S	ISEDDCASDPISKQV	Heart	1.82049	-0.966507	FALSE	FALSE	FALSE
Q8K3J5	Znf131	237	S	ISEDDCASDPISKQV	Kidney	8.51803	1.76594	FALSE	FALSE	FALSE
Q8K3J5	Znf131	237	S	ISEDDCASDPISKQV	Liver	4.16277	-0.0109075	FALSE	FALSE	FALSE
Q8K3J5	Znf131	237	S	ISEDDCASDPISKQV	Lung	1.60356	-1.05501	FALSE	FALSE	FALSE
Q8K3J5	Znf131	237	S	ISEDDCASDPISKQV	Pancreas	2.94358	-0.50831	FALSE	FALSE	FALSE
Q8K3J5	Znf131	237	S	ISEDDCASDPISKQV	Small_intestine	2.77208	-0.578279	FALSE	FALSE	FALSE
Q8K3J5	Znf131	237	S	ISEDDCASDPISKQV	Spleen	3.52166	-0.272467	FALSE	FALSE	FALSE
Q8K3J5	Znf131	237	S	ISEDDCASDPISKQV	SubWAT	3.59164	-0.243917	FALSE	FALSE	FALSE
Q8K3J5	Znf131	237	S	ISEDDCASDPISKQV	Testes	6.73374	1.03799	FALSE	FALSE	FALSE
Q8K3J5	Znf131	440	S	NELRRHLSDAHNISE	BAT	3.56364	0.799611	FALSE	TRUE	FALSE
Q8K3J5	Znf131	440	S	NELRRHLSDAHNISE	Brain	4.27608	1.58076	FALSE	TRUE	FALSE
Q8K3J5	Znf131	440	S	NELRRHLSDAHNISE	Gastrocnemius	2.12892	-0.773474	FALSE	TRUE	FALSE
Q8K3J5	Znf131	440	S	NELRRHLSDAHNISE	Heart	2.13797	-0.763554	FALSE	TRUE	FALSE
Q8K3J5	Znf131	440	S	NELRRHLSDAHNISE	Kidney	3.95228	1.22573	FALSE	TRUE	FALSE
Q8K3J5	Znf131	440	S	NELRRHLSDAHNISE	Liver	3.17147	0.36962	FALSE	TRUE	FALSE
Q8K3J5	Znf131	440	S	NELRRHLSDAHNISE	Lung	1.96195	-0.956558	FALSE	TRUE	FALSE
Q8K3J5	Znf131	440	S	NELRRHLSDAHNISE	Pancreas	1.87233	-1.05481	FALSE	TRUE	FALSE
Q8K3J5	Znf131	440	S	NELRRHLSDAHNISE	Small_intestine	2.43409	-0.438879	FALSE	TRUE	FALSE
Q8K3J5	Znf131	440	S	NELRRHLSDAHNISE	Spleen	1.58782	-1.36676	FALSE	TRUE	FALSE
Q8K3J5	Znf131	440	S	NELRRHLSDAHNISE	SubWAT	3.50007	0.729911	FALSE	TRUE	FALSE
Q8K3J5	Znf131	440	S	NELRRHLSDAHNISE	Testes	3.42573	0.648402	FALSE	TRUE	FALSE
Q8K3J9	Gprc5c	323	Y	YPTRGVGYETILKEQ	BAT	3.70781	-0.176121	FALSE	TRUE	FALSE
Q8K3J9	Gprc5c	323	Y	YPTRGVGYETILKEQ	Brain	2.90242	-0.426763	FALSE	TRUE	FALSE
Q8K3J9	Gprc5c	323	Y	YPTRGVGYETILKEQ	Gastrocnemius	2.43216	-0.573108	FALSE	TRUE	FALSE
Q8K3J9	Gprc5c	323	Y	YPTRGVGYETILKEQ	Heart	2.37271	-0.591609	FALSE	TRUE	FALSE
Q8K3J9	Gprc5c	323	Y	YPTRGVGYETILKEQ	Kidney	12.9035	2.68563	TRUE	TRUE	FALSE
Q8K3J9	Gprc5c	323	Y	YPTRGVGYETILKEQ	Liver	1.65102	-0.816204	FALSE	TRUE	FALSE
Q8K3J9	Gprc5c	323	Y	YPTRGVGYETILKEQ	Lung	8.54926	1.33057	FALSE	TRUE	FALSE
Q8K3J9	Gprc5c	323	Y	YPTRGVGYETILKEQ	Pancreas	3.9578	-0.0983207	FALSE	TRUE	FALSE
Q8K3J9	Gprc5c	323	Y	YPTRGVGYETILKEQ	Small_intestine	3.2346	-0.323385	FALSE	TRUE	FALSE
Q8K3J9	Gprc5c	323	Y	YPTRGVGYETILKEQ	Spleen	3.24522	-0.320081	FALSE	TRUE	FALSE
Q8K3J9	Gprc5c	323	Y	YPTRGVGYETILKEQ	SubWAT	3.02048	-0.390021	FALSE	TRUE	FALSE
Q8K3J9	Gprc5c	323	Y	YPTRGVGYETILKEQ	Testes	3.30785	-0.30059	FALSE	TRUE	FALSE
Q8K3J9	Gprc5c	325	T	TRGVGYETILKEQTG	BAT	9.73611	0.497296	FALSE	TRUE	FALSE
Q8K3J9	Gprc5c	325	T	TRGVGYETILKEQTG	Brain	3.13303	-1.77528	FALSE	TRUE	FALSE
Q8K3J9	Gprc5c	325	T	TRGVGYETILKEQTG	Gastrocnemius	9.37687	0.373656	FALSE	TRUE	FALSE
Q8K3J9	Gprc5c	325	T	TRGVGYETILKEQTG	Heart	2.58806	-1.96284	FALSE	TRUE	FALSE
Q8K3J9	Gprc5c	325	T	TRGVGYETILKEQTG	Kidney	12.0576	1.29627	FALSE	TRUE	FALSE
Q8K3J9	Gprc5c	325	T	TRGVGYETILKEQTG	Liver	11.0088	0.935331	FALSE	TRUE	FALSE
Q8K3J9	Gprc5c	325	T	TRGVGYETILKEQTG	Lung	8.37936	0.0303466	FALSE	TRUE	FALSE
Q8K3J9	Gprc5c	325	T	TRGVGYETILKEQTG	Pancreas	9.98311	0.582306	FALSE	TRUE	FALSE
Q8K3J9	Gprc5c	325	T	TRGVGYETILKEQTG	Small_intestine	7.18111	-0.382055	FALSE	TRUE	FALSE
Q8K3J9	Gprc5c	325	T	TRGVGYETILKEQTG	Spleen	8.1644	-0.0436389	FALSE	TRUE	FALSE
Q8K3J9	Gprc5c	325	T	TRGVGYETILKEQTG	SubWAT	10.344	0.706512	FALSE	TRUE	FALSE
Q8K3J9	Gprc5c	325	T	TRGVGYETILKEQTG	Testes	7.54182	-0.257909	FALSE	TRUE	FALSE
Q8K3J9	Gprc5c	334	S	LKEQTGQSMFVENKA	BAT	2.74188	-0.394402	FALSE	FALSE	FALSE
Q8K3J9	Gprc5c	334	S	LKEQTGQSMFVENKA	Brain	2.41681	-0.549284	FALSE	FALSE	FALSE
Q8K3J9	Gprc5c	334	S	LKEQTGQSMFVENKA	Gastrocnemius	2.74646	-0.392222	FALSE	FALSE	FALSE
Q8K3J9	Gprc5c	334	S	LKEQTGQSMFVENKA	Heart	2.97751	-0.282137	FALSE	FALSE	FALSE
Q8K3J9	Gprc5c	334	S	LKEQTGQSMFVENKA	Kidney	9.86393	2.99895	TRUE	FALSE	FALSE
Q8K3J9	Gprc5c	334	S	LKEQTGQSMFVENKA	Liver	2.68715	-0.420479	FALSE	FALSE	FALSE
Q8K3J9	Gprc5c	334	S	LKEQTGQSMFVENKA	Lung	2.9407	-0.299675	FALSE	FALSE	FALSE
Q8K3J9	Gprc5c	334	S	LKEQTGQSMFVENKA	Pancreas	3.41451	-0.0739251	FALSE	FALSE	FALSE
Q8K3J9	Gprc5c	334	S	LKEQTGQSMFVENKA	Small_intestine	1.48499	-0.993257	FALSE	FALSE	FALSE
Q8K3J9	Gprc5c	334	S	LKEQTGQSMFVENKA	Spleen	3.79755	0.108579	FALSE	FALSE	FALSE
Q8K3J9	Gprc5c	334	S	LKEQTGQSMFVENKA	SubWAT	3.84036	0.128977	FALSE	FALSE	FALSE
Q8K3J9	Gprc5c	334	S	LKEQTGQSMFVENKA	Testes	3.92409	0.168871	FALSE	FALSE	FALSE
Q8K3J9	Gprc5c	349	S	FSMDEPASAKRPVSP	BAT	0.587256	-1.38553	FALSE	FALSE	FALSE
Q8K3J9	Gprc5c	349	S	FSMDEPASAKRPVSP	Brain	3.25495	-0.436485	FALSE	FALSE	FALSE
Q8K3J9	Gprc5c	349	S	FSMDEPASAKRPVSP	Gastrocnemius	4.3129	-0.0601099	FALSE	FALSE	FALSE
Q8K3J9	Gprc5c	349	S	FSMDEPASAKRPVSP	Heart	2.98652	-0.531978	FALSE	FALSE	FALSE
Q8K3J9	Gprc5c	349	S	FSMDEPASAKRPVSP	Kidney	10.2581	2.05494	TRUE	FALSE	FALSE
Q8K3J9	Gprc5c	349	S	FSMDEPASAKRPVSP	Liver	9.49228	1.78249	FALSE	FALSE	FALSE
Q8K3J9	Gprc5c	349	S	FSMDEPASAKRPVSP	Lung	5.93568	0.517203	FALSE	FALSE	FALSE
Q8K3J9	Gprc5c	349	S	FSMDEPASAKRPVSP	Pancreas	2.88708	-0.567355	FALSE	FALSE	FALSE
Q8K3J9	Gprc5c	349	S	FSMDEPASAKRPVSP	Small_intestine	4.31801	-0.0582931	FALSE	FALSE	FALSE
Q8K3J9	Gprc5c	349	S	FSMDEPASAKRPVSP	Spleen	2.8843	-0.568345	FALSE	FALSE	FALSE
Q8K3J9	Gprc5c	349	S	FSMDEPASAKRPVSP	SubWAT	3.61768	-0.30744	FALSE	FALSE	FALSE
Q8K3J9	Gprc5c	349	S	FSMDEPASAKRPVSP	Testes	3.24762	-0.439091	FALSE	FALSE	FALSE
Q8K3J9	Gprc5c	357	Y	AKRPVSPYSGYNGQL	BAT	3.62614	0.0710023	FALSE	FALSE	FALSE
Q8K3J9	Gprc5c	357	Y	AKRPVSPYSGYNGQL	Brain	2.42289	-0.763297	FALSE	FALSE	FALSE
Q8K3J9	Gprc5c	357	Y	AKRPVSPYSGYNGQL	Gastrocnemius	2.79609	-0.504527	FALSE	FALSE	FALSE
Q8K3J9	Gprc5c	357	Y	AKRPVSPYSGYNGQL	Heart	3.30831	-0.14937	FALSE	FALSE	FALSE
Q8K3J9	Gprc5c	357	Y	AKRPVSPYSGYNGQL	Kidney	3.13893	-0.266813	FALSE	FALSE	FALSE
Q8K3J9	Gprc5c	357	Y	AKRPVSPYSGYNGQL	Liver	4.60178	0.74748	FALSE	FALSE	FALSE
Q8K3J9	Gprc5c	357	Y	AKRPVSPYSGYNGQL	Lung	7.55457	2.79486	TRUE	FALSE	FALSE
Q8K3J9	Gprc5c	357	Y	AKRPVSPYSGYNGQL	Pancreas	2.58617	-0.650086	FALSE	FALSE	FALSE
Q8K3J9	Gprc5c	357	Y	AKRPVSPYSGYNGQL	Small_intestine	2.27877	-0.863227	FALSE	FALSE	FALSE
Q8K3J9	Gprc5c	357	Y	AKRPVSPYSGYNGQL	Spleen	3.01744	-0.351055	FALSE	FALSE	FALSE
Q8K3J9	Gprc5c	357	Y	AKRPVSPYSGYNGQL	SubWAT	2.83092	-0.480378	FALSE	FALSE	FALSE
Q8K3J9	Gprc5c	357	Y	AKRPVSPYSGYNGQL	Testes	4.12286	0.415414	FALSE	FALSE	FALSE
Q8K3J9	Gprc5c	382	S	ALMHKGPSEGAYDVI	BAT	4.0625	-0.497294	FALSE	FALSE	FALSE
Q8K3J9	Gprc5c	382	S	ALMHKGPSEGAYDVI	Brain	4.28032	-0.42893	FALSE	FALSE	FALSE
Q8K3J9	Gprc5c	382	S	ALMHKGPSEGAYDVI	Gastrocnemius	7.78486	0.670996	FALSE	FALSE	FALSE
Q8K3J9	Gprc5c	382	S	ALMHKGPSEGAYDVI	Heart	2.7491	-0.909513	FALSE	FALSE	FALSE
Q8K3J9	Gprc5c	382	S	ALMHKGPSEGAYDVI	Kidney	12.0673	2.01507	TRUE	FALSE	FALSE
Q8K3J9	Gprc5c	382	S	ALMHKGPSEGAYDVI	Liver	9.555	1.22657	FALSE	FALSE	FALSE
Q8K3J9	Gprc5c	382	S	ALMHKGPSEGAYDVI	Lung	2.48957	-0.990969	FALSE	FALSE	FALSE
Q8K3J9	Gprc5c	382	S	ALMHKGPSEGAYDVI	Pancreas	1.77096	-1.21651	FALSE	FALSE	FALSE
Q8K3J9	Gprc5c	382	S	ALMHKGPSEGAYDVI	Small_intestine	6.85965	0.38061	FALSE	FALSE	FALSE
Q8K3J9	Gprc5c	382	S	ALMHKGPSEGAYDVI	Spleen	8.09012	0.766802	FALSE	FALSE	FALSE
Q8K3J9	Gprc5c	382	S	ALMHKGPSEGAYDVI	SubWAT	3.75512	-0.593768	FALSE	FALSE	FALSE
Q8K3J9	Gprc5c	382	S	ALMHKGPSEGAYDVI	Testes	4.29902	-0.423059	FALSE	FALSE	FALSE
Q8K3J9	Gprc5c	386	Y	KGPSEGAYDVILPRA	BAT	8.4198	-0.0389071	FALSE	TRUE	FALSE
Q8K3J9	Gprc5c	386	Y	KGPSEGAYDVILPRA	Brain	8.26124	-0.080615	FALSE	TRUE	FALSE
Q8K3J9	Gprc5c	386	Y	KGPSEGAYDVILPRA	Gastrocnemius	8.33973	-0.0599668	FALSE	TRUE	FALSE
Q8K3J9	Gprc5c	386	Y	KGPSEGAYDVILPRA	Heart	4.63416	-1.0347	FALSE	TRUE	FALSE
Q8K3J9	Gprc5c	386	Y	KGPSEGAYDVILPRA	Kidney	15.9469	1.94106	FALSE	TRUE	FALSE
Q8K3J9	Gprc5c	386	Y	KGPSEGAYDVILPRA	Liver	11.6148	0.801511	FALSE	TRUE	FALSE
Q8K3J9	Gprc5c	386	Y	KGPSEGAYDVILPRA	Lung	12.1285	0.936643	FALSE	TRUE	FALSE
Q8K3J9	Gprc5c	386	Y	KGPSEGAYDVILPRA	Pancreas	8.87819	0.081671	FALSE	TRUE	FALSE
Q8K3J9	Gprc5c	386	Y	KGPSEGAYDVILPRA	Small_intestine	8.14975	-0.109941	FALSE	TRUE	FALSE
Q8K3J9	Gprc5c	386	Y	KGPSEGAYDVILPRA	Spleen	2.60188	-1.56927	FALSE	TRUE	FALSE
Q8K3J9	Gprc5c	386	Y	KGPSEGAYDVILPRA	SubWAT	10.4979	0.507726	FALSE	TRUE	FALSE
Q8K3J9	Gprc5c	386	Y	KGPSEGAYDVILPRA	Testes	3.33964	-1.37521	FALSE	TRUE	FALSE
Q8K3J9	Gprc5c	394	T	DVILPRATANSQVMG	BAT	1.94889	-0.735265	FALSE	FALSE	FALSE
Q8K3J9	Gprc5c	394	T	DVILPRATANSQVMG	Brain	3.8387	0.538888	FALSE	FALSE	FALSE
Q8K3J9	Gprc5c	394	T	DVILPRATANSQVMG	Gastrocnemius	3.70531	0.448949	FALSE	FALSE	FALSE
Q8K3J9	Gprc5c	394	T	DVILPRATANSQVMG	Heart	1.2383	-1.21436	FALSE	FALSE	FALSE
Q8K3J9	Gprc5c	394	T	DVILPRATANSQVMG	Kidney	3.93121	0.60126	FALSE	FALSE	FALSE
Q8K3J9	Gprc5c	394	T	DVILPRATANSQVMG	Liver	6.08747	2.05506	TRUE	FALSE	FALSE
Q8K3J9	Gprc5c	394	T	DVILPRATANSQVMG	Lung	4.37313	0.899209	FALSE	FALSE	FALSE
Q8K3J9	Gprc5c	394	T	DVILPRATANSQVMG	Pancreas	1.70621	-0.89889	FALSE	FALSE	FALSE
Q8K3J9	Gprc5c	394	T	DVILPRATANSQVMG	Small_intestine	3.63247	0.399844	FALSE	FALSE	FALSE
Q8K3J9	Gprc5c	394	T	DVILPRATANSQVMG	Spleen	1.88346	-0.779382	FALSE	FALSE	FALSE
Q8K3J9	Gprc5c	394	T	DVILPRATANSQVMG	SubWAT	2.91543	-0.0836068	FALSE	FALSE	FALSE
Q8K3J9	Gprc5c	394	T	DVILPRATANSQVMG	Testes	1.21258	-1.2317	FALSE	FALSE	FALSE
Q8K3J9	Gprc5c	397	S	LPRATANSQVMGSAN	BAT	3.04387	-0.638321	FALSE	TRUE	FALSE
Q8K3J9	Gprc5c	397	S	LPRATANSQVMGSAN	Brain	3.77432	-0.355193	FALSE	TRUE	FALSE
Q8K3J9	Gprc5c	397	S	LPRATANSQVMGSAN	Gastrocnemius	2.9779	-0.663889	FALSE	TRUE	FALSE
Q8K3J9	Gprc5c	397	S	LPRATANSQVMGSAN	Heart	4.55273	-0.0534785	FALSE	TRUE	FALSE
Q8K3J9	Gprc5c	397	S	LPRATANSQVMGSAN	Kidney	10.5162	2.25798	TRUE	TRUE	FALSE
Q8K3J9	Gprc5c	397	S	LPRATANSQVMGSAN	Liver	9.05111	1.69011	FALSE	TRUE	FALSE
Q8K3J9	Gprc5c	397	S	LPRATANSQVMGSAN	Lung	4.61179	-0.0305857	FALSE	TRUE	FALSE
Q8K3J9	Gprc5c	397	S	LPRATANSQVMGSAN	Pancreas	2.02455	-1.03341	FALSE	TRUE	FALSE
Q8K3J9	Gprc5c	397	S	LPRATANSQVMGSAN	Small_intestine	2.97893	-0.66349	FALSE	TRUE	FALSE
Q8K3J9	Gprc5c	397	S	LPRATANSQVMGSAN	Spleen	4.91348	0.0863489	FALSE	TRUE	FALSE
Q8K3J9	Gprc5c	397	S	LPRATANSQVMGSAN	SubWAT	2.80671	-0.730244	FALSE	TRUE	FALSE
Q8K3J9	Gprc5c	397	S	LPRATANSQVMGSAN	Testes	5.03686	0.134171	FALSE	TRUE	FALSE
Q8K3J9	Gprc5c	402	S	ANSQVMGSANSTLRA	BAT	2.55515	-0.907968	FALSE	TRUE	FALSE
Q8K3J9	Gprc5c	402	S	ANSQVMGSANSTLRA	Brain	4.08114	0.401749	FALSE	TRUE	FALSE
Q8K3J9	Gprc5c	402	S	ANSQVMGSANSTLRA	Gastrocnemius	5.0512	1.23433	FALSE	TRUE	FALSE
Q8K3J9	Gprc5c	402	S	ANSQVMGSANSTLRA	Heart	4.3888	0.665807	FALSE	TRUE	FALSE
Q8K3J9	Gprc5c	402	S	ANSQVMGSANSTLRA	Kidney	5.88843	1.9529	FALSE	TRUE	FALSE
Q8K3J9	Gprc5c	402	S	ANSQVMGSANSTLRA	Liver	2.75389	-0.737396	FALSE	TRUE	FALSE
Q8K3J9	Gprc5c	402	S	ANSQVMGSANSTLRA	Lung	3.13864	-0.407173	FALSE	TRUE	FALSE
Q8K3J9	Gprc5c	402	S	ANSQVMGSANSTLRA	Pancreas	1.57984	-1.74505	FALSE	TRUE	FALSE
Q8K3J9	Gprc5c	402	S	ANSQVMGSANSTLRA	Small_intestine	3.15147	-0.39616	FALSE	TRUE	FALSE
Q8K3J9	Gprc5c	402	S	ANSQVMGSANSTLRA	Spleen	3.27717	-0.288282	FALSE	TRUE	FALSE
Q8K3J9	Gprc5c	402	S	ANSQVMGSANSTLRA	SubWAT	4.12559	0.4399	FALSE	TRUE	FALSE
Q8K3J9	Gprc5c	402	S	ANSQVMGSANSTLRA	Testes	3.36529	-0.21265	FALSE	TRUE	FALSE
Q8K3J9	Gprc5c	405	S	QVMGSANSTLRAEDM	BAT	3.12526	-0.513975	FALSE	TRUE	FALSE
Q8K3J9	Gprc5c	405	S	QVMGSANSTLRAEDM	Brain	4.37431	0.0812129	FALSE	TRUE	FALSE
Q8K3J9	Gprc5c	405	S	QVMGSANSTLRAEDM	Gastrocnemius	2.36599	-0.875772	FALSE	TRUE	FALSE
Q8K3J9	Gprc5c	405	S	QVMGSANSTLRAEDM	Heart	3.75866	-0.212152	FALSE	TRUE	FALSE
Q8K3J9	Gprc5c	405	S	QVMGSANSTLRAEDM	Kidney	9.03645	2.30277	TRUE	TRUE	FALSE
Q8K3J9	Gprc5c	405	S	QVMGSANSTLRAEDM	Liver	7.46198	1.55252	FALSE	TRUE	FALSE
Q8K3J9	Gprc5c	405	S	QVMGSANSTLRAEDM	Lung	3.07795	-0.536519	FALSE	TRUE	FALSE
Q8K3J9	Gprc5c	405	S	QVMGSANSTLRAEDM	Pancreas	5.1175	0.435352	FALSE	TRUE	FALSE
Q8K3J9	Gprc5c	405	S	QVMGSANSTLRAEDM	Small_intestine	3.85193	-0.16771	FALSE	TRUE	FALSE
Q8K3J9	Gprc5c	405	S	QVMGSANSTLRAEDM	Spleen	2.6902	-0.721281	FALSE	TRUE	FALSE
Q8K3J9	Gprc5c	405	S	QVMGSANSTLRAEDM	SubWAT	3.57087	-0.301633	FALSE	TRUE	FALSE
Q8K3J9	Gprc5c	405	S	QVMGSANSTLRAEDM	Testes	2.01545	-1.04281	FALSE	TRUE	FALSE
Q8K3J9	Gprc5c	413	Y	TLRAEDMYMVQSHQV	BAT	4.66108	0.224161	FALSE	TRUE	FALSE
Q8K3J9	Gprc5c	413	Y	TLRAEDMYMVQSHQV	Brain	2.02131	-0.861332	FALSE	TRUE	FALSE
Q8K3J9	Gprc5c	413	Y	TLRAEDMYMVQSHQV	Gastrocnemius	2.28794	-0.751692	FALSE	TRUE	FALSE
Q8K3J9	Gprc5c	413	Y	TLRAEDMYMVQSHQV	Heart	4.03607	-0.0328494	FALSE	TRUE	FALSE
Q8K3J9	Gprc5c	413	Y	TLRAEDMYMVQSHQV	Kidney	8.62107	1.85254	FALSE	TRUE	FALSE
Q8K3J9	Gprc5c	413	Y	TLRAEDMYMVQSHQV	Liver	9.4421	2.19015	TRUE	TRUE	FALSE
Q8K3J9	Gprc5c	413	Y	TLRAEDMYMVQSHQV	Lung	4.17043	0.0224009	FALSE	TRUE	FALSE
Q8K3J9	Gprc5c	413	Y	TLRAEDMYMVQSHQV	Pancreas	2.96744	-0.472275	FALSE	TRUE	FALSE
Q8K3J9	Gprc5c	413	Y	TLRAEDMYMVQSHQV	Small_intestine	2.6356	-0.608731	FALSE	TRUE	FALSE
Q8K3J9	Gprc5c	413	Y	TLRAEDMYMVQSHQV	Spleen	2.9754	-0.469003	FALSE	TRUE	FALSE
Q8K3J9	Gprc5c	413	Y	TLRAEDMYMVQSHQV	SubWAT	2.72461	-0.572129	FALSE	TRUE	FALSE
Q8K3J9	Gprc5c	413	Y	TLRAEDMYMVQSHQV	Testes	2.84837	-0.521239	FALSE	TRUE	FALSE
Q8K3J9	Gprc5c	422	T	VQSHQVATPPKDGKI	BAT	3.96526	-0.279154	FALSE	TRUE	FALSE
Q8K3J9	Gprc5c	422	T	VQSHQVATPPKDGKI	Brain	7.30308	0.862359	FALSE	TRUE	FALSE
Q8K3J9	Gprc5c	422	T	VQSHQVATPPKDGKI	Gastrocnemius	1.77621	-1.02779	FALSE	TRUE	FALSE
Q8K3J9	Gprc5c	422	T	VQSHQVATPPKDGKI	Heart	2.2675	-0.859777	FALSE	TRUE	FALSE
Q8K3J9	Gprc5c	422	T	VQSHQVATPPKDGKI	Kidney	11.7979	2.39957	TRUE	TRUE	FALSE
Q8K3J9	Gprc5c	422	T	VQSHQVATPPKDGKI	Liver	6.81439	0.695232	FALSE	TRUE	FALSE
Q8K3J9	Gprc5c	422	T	VQSHQVATPPKDGKI	Lung	6.23238	0.496186	FALSE	TRUE	FALSE
Q8K3J9	Gprc5c	422	T	VQSHQVATPPKDGKI	Pancreas	5.45864	0.231574	FALSE	TRUE	FALSE
Q8K3J9	Gprc5c	422	T	VQSHQVATPPKDGKI	Small_intestine	2.9733	-0.618398	FALSE	TRUE	FALSE
Q8K3J9	Gprc5c	422	T	VQSHQVATPPKDGKI	Spleen	1.75002	-1.03675	FALSE	TRUE	FALSE
Q8K3J9	Gprc5c	422	T	VQSHQVATPPKDGKI	SubWAT	3.2931	-0.509029	FALSE	TRUE	FALSE
Q8K3J9	Gprc5c	422	T	VQSHQVATPPKDGKI	Testes	3.74635	-0.354021	FALSE	TRUE	FALSE
Q8K3J9	Gprc5c	430	S	PPKDGKISQVFRNPY	BAT	3.4527	-0.291902	FALSE	FALSE	FALSE
Q8K3J9	Gprc5c	430	S	PPKDGKISQVFRNPY	Brain	4.35368	0.298835	FALSE	FALSE	FALSE
Q8K3J9	Gprc5c	430	S	PPKDGKISQVFRNPY	Gastrocnemius	2.32028	-1.03438	FALSE	FALSE	FALSE
Q8K3J9	Gprc5c	430	S	PPKDGKISQVFRNPY	Heart	2.02895	-1.22539	FALSE	FALSE	FALSE
Q8K3J9	Gprc5c	430	S	PPKDGKISQVFRNPY	Kidney	6.54186	1.73352	FALSE	FALSE	FALSE
Q8K3J9	Gprc5c	430	S	PPKDGKISQVFRNPY	Liver	6.81958	1.91561	FALSE	FALSE	FALSE
Q8K3J9	Gprc5c	430	S	PPKDGKISQVFRNPY	Lung	3.03171	-0.567922	FALSE	FALSE	FALSE
Q8K3J9	Gprc5c	430	S	PPKDGKISQVFRNPY	Pancreas	2.76454	-0.743091	FALSE	FALSE	FALSE
Q8K3J9	Gprc5c	430	S	PPKDGKISQVFRNPY	Small_intestine	4.09128	0.126786	FALSE	FALSE	FALSE
Q8K3J9	Gprc5c	430	S	PPKDGKISQVFRNPY	Spleen	4.69786	0.524498	FALSE	FALSE	FALSE
Q8K3J9	Gprc5c	430	S	PPKDGKISQVFRNPY	SubWAT	2.92955	-0.634905	FALSE	FALSE	FALSE
Q8K3J9	Gprc5c	430	S	PPKDGKISQVFRNPY	Testes	3.74284	-0.101668	FALSE	FALSE	FALSE
Q8K3K7	Agpat2	220	S	VKTKLFTSGTIKVQV	BAT	8.16989	2.6909	TRUE	FALSE	FALSE
Q8K3K7	Agpat2	220	S	VKTKLFTSGTIKVQV	Brain	3.49366	-0.029743	FALSE	FALSE	FALSE
Q8K3K7	Agpat2	220	S	VKTKLFTSGTIKVQV	Gastrocnemius	3.36578	-0.104148	FALSE	FALSE	FALSE
Q8K3K7	Agpat2	220	S	VKTKLFTSGTIKVQV	Heart	2.58753	-0.556933	FALSE	FALSE	FALSE
Q8K3K7	Agpat2	220	S	VKTKLFTSGTIKVQV	Kidney	5.06784	0.886118	FALSE	FALSE	FALSE
Q8K3K7	Agpat2	220	S	VKTKLFTSGTIKVQV	Liver	2.54517	-0.58158	FALSE	FALSE	FALSE
Q8K3K7	Agpat2	220	S	VKTKLFTSGTIKVQV	Lung	4.1986	0.38039	FALSE	FALSE	FALSE
Q8K3K7	Agpat2	220	S	VKTKLFTSGTIKVQV	Pancreas	1.98692	-0.90637	FALSE	FALSE	FALSE
Q8K3K7	Agpat2	220	S	VKTKLFTSGTIKVQV	Small_intestine	3.45127	-0.0544062	FALSE	FALSE	FALSE
Q8K3K7	Agpat2	220	S	VKTKLFTSGTIKVQV	Spleen	2.80472	-0.430571	FALSE	FALSE	FALSE
Q8K3K7	Agpat2	220	S	VKTKLFTSGTIKVQV	SubWAT	1.74294	-1.04832	FALSE	FALSE	FALSE
Q8K3K7	Agpat2	220	S	VKTKLFTSGTIKVQV	Testes	3.12311	-0.245335	FALSE	FALSE	FALSE
Q8K3K7	Agpat2	222	T	TKLFTSGTIKVQVLD	BAT	9.96661	2.32628	TRUE	FALSE	FALSE
Q8K3K7	Agpat2	222	T	TKLFTSGTIKVQVLD	Brain	2.63851	-0.427988	FALSE	FALSE	FALSE
Q8K3K7	Agpat2	222	T	TKLFTSGTIKVQVLD	Gastrocnemius	1.36284	-0.907449	FALSE	FALSE	FALSE
Q8K3K7	Agpat2	222	T	TKLFTSGTIKVQVLD	Heart	0.570553	-1.20523	FALSE	FALSE	FALSE
Q8K3K7	Agpat2	222	T	TKLFTSGTIKVQVLD	Kidney	4.1498	0.14003	FALSE	FALSE	FALSE
Q8K3K7	Agpat2	222	T	TKLFTSGTIKVQVLD	Liver	3.10163	-0.253925	FALSE	FALSE	FALSE
Q8K3K7	Agpat2	222	T	TKLFTSGTIKVQVLD	Lung	2.84923	-0.34879	FALSE	FALSE	FALSE
Q8K3K7	Agpat2	222	T	TKLFTSGTIKVQVLD	Pancreas	3.85719	0.030053	FALSE	FALSE	FALSE
Q8K3K7	Agpat2	222	T	TKLFTSGTIKVQVLD	Small_intestine	2.60274	-0.441432	FALSE	FALSE	FALSE
Q8K3K7	Agpat2	222	T	TKLFTSGTIKVQVLD	Spleen	2.03646	-0.65427	FALSE	FALSE	FALSE
Q8K3K7	Agpat2	222	T	TKLFTSGTIKVQVLD	SubWAT	7.75831	1.49629	FALSE	FALSE	FALSE
Q8K3K7	Agpat2	222	T	TKLFTSGTIKVQVLD	Testes	4.43288	0.246426	FALSE	FALSE	FALSE
Q8K3K8	Optn	7	S	_MSHQPLSCLTEKGD	BAT	3.01453	-0.602649	FALSE	FALSE	FALSE		mito-interacting
Q8K3K8	Optn	7	S	_MSHQPLSCLTEKGD	Brain	2.09093	-0.822218	FALSE	FALSE	FALSE		mito-interacting
Q8K3K8	Optn	7	S	_MSHQPLSCLTEKGD	Gastrocnemius	8.8612	0.787302	FALSE	FALSE	FALSE		mito-interacting
Q8K3K8	Optn	7	S	_MSHQPLSCLTEKGD	Heart	10.3736	1.14684	FALSE	FALSE	FALSE		mito-interacting
Q8K3K8	Optn	7	S	_MSHQPLSCLTEKGD	Kidney	3.45156	-0.498751	FALSE	FALSE	FALSE		mito-interacting
Q8K3K8	Optn	7	S	_MSHQPLSCLTEKGD	Liver	13.4121	1.86921	FALSE	FALSE	FALSE		mito-interacting
Q8K3K8	Optn	7	S	_MSHQPLSCLTEKGD	Lung	4.61234	-0.222795	FALSE	FALSE	FALSE		mito-interacting
Q8K3K8	Optn	7	S	_MSHQPLSCLTEKGD	Pancreas	1.25248	-1.02155	FALSE	FALSE	FALSE		mito-interacting
Q8K3K8	Optn	7	S	_MSHQPLSCLTEKGD	Small_intestine	11.2353	1.35171	FALSE	FALSE	FALSE		mito-interacting
Q8K3K8	Optn	7	S	_MSHQPLSCLTEKGD	Spleen	2.91294	-0.6268	FALSE	FALSE	FALSE		mito-interacting
Q8K3K8	Optn	7	S	_MSHQPLSCLTEKGD	SubWAT	3.31655	-0.530849	FALSE	FALSE	FALSE		mito-interacting
Q8K3K8	Optn	7	S	_MSHQPLSCLTEKGD	Testes	2.0605	-0.829453	FALSE	FALSE	FALSE		mito-interacting
Q8K3K8	Optn	180	S	ELQLKLNSGGSSEDS	BAT	2.53846	-0.498913	FALSE	FALSE	FALSE		mito-interacting
Q8K3K8	Optn	180	S	ELQLKLNSGGSSEDS	Brain	5.10046	0.584608	FALSE	FALSE	FALSE		mito-interacting
Q8K3K8	Optn	180	S	ELQLKLNSGGSSEDS	Gastrocnemius	1.73297	-0.83957	FALSE	FALSE	FALSE		mito-interacting
Q8K3K8	Optn	180	S	ELQLKLNSGGSSEDS	Heart	6.81818	1.31107	FALSE	FALSE	FALSE		mito-interacting
Q8K3K8	Optn	180	S	ELQLKLNSGGSSEDS	Kidney	1.51561	-0.931498	FALSE	FALSE	FALSE		mito-interacting
Q8K3K8	Optn	180	S	ELQLKLNSGGSSEDS	Liver	2.21383	-0.636207	FALSE	FALSE	FALSE		mito-interacting
Q8K3K8	Optn	180	S	ELQLKLNSGGSSEDS	Lung	9.19206	2.31503	TRUE	FALSE	FALSE		mito-interacting
Q8K3K8	Optn	180	S	ELQLKLNSGGSSEDS	Pancreas	1.96231	-0.742577	FALSE	FALSE	FALSE		mito-interacting
Q8K3K8	Optn	180	S	ELQLKLNSGGSSEDS	Small_intestine	3.86057	0.0602337	FALSE	FALSE	FALSE		mito-interacting
Q8K3K8	Optn	180	S	ELQLKLNSGGSSEDS	Spleen	2.6254	-0.462142	FALSE	FALSE	FALSE		mito-interacting
Q8K3K8	Optn	180	S	ELQLKLNSGGSSEDS	SubWAT	2.2641	-0.614947	FALSE	FALSE	FALSE		mito-interacting
Q8K3K8	Optn	180	S	ELQLKLNSGGSSEDS	Testes	4.79379	0.454913	FALSE	FALSE	FALSE		mito-interacting
Q8K3K8	Optn	183	S	LKLNSGGSSEDSFVE	BAT	4.91499	0.465591	FALSE	FALSE	FALSE		mito-interacting
Q8K3K8	Optn	183	S	LKLNSGGSSEDSFVE	Brain	2.33731	-0.459382	FALSE	FALSE	FALSE		mito-interacting
Q8K3K8	Optn	183	S	LKLNSGGSSEDSFVE	Gastrocnemius	1.25386	-0.848169	FALSE	FALSE	FALSE		mito-interacting
Q8K3K8	Optn	183	S	LKLNSGGSSEDSFVE	Heart	2.01094	-0.576498	FALSE	FALSE	FALSE		mito-interacting
Q8K3K8	Optn	183	S	LKLNSGGSSEDSFVE	Kidney	2.4323	-0.425297	FALSE	FALSE	FALSE		mito-interacting
Q8K3K8	Optn	183	S	LKLNSGGSSEDSFVE	Liver	2.51166	-0.396819	FALSE	FALSE	FALSE		mito-interacting
Q8K3K8	Optn	183	S	LKLNSGGSSEDSFVE	Lung	11.8672	2.96034	TRUE	FALSE	FALSE		mito-interacting
Q8K3K8	Optn	183	S	LKLNSGGSSEDSFVE	Pancreas	2.90785	-0.25465	FALSE	FALSE	FALSE		mito-interacting
Q8K3K8	Optn	183	S	LKLNSGGSSEDSFVE	Small_intestine	4.26163	0.23114	FALSE	FALSE	FALSE		mito-interacting
Q8K3K8	Optn	183	S	LKLNSGGSSEDSFVE	Spleen	3.47788	-0.0501004	FALSE	FALSE	FALSE		mito-interacting
Q8K3K8	Optn	183	S	LKLNSGGSSEDSFVE	SubWAT	3.30488	-0.112181	FALSE	FALSE	FALSE		mito-interacting
Q8K3K8	Optn	183	S	LKLNSGGSSEDSFVE	Testes	2.12944	-0.533976	FALSE	FALSE	FALSE		mito-interacting
Q8K3K8	Optn	184	S	KLNSGGSSEDSFVEI	BAT	4.19393	0.431601	FALSE	TRUE	FALSE		mito-interacting
Q8K3K8	Optn	184	S	KLNSGGSSEDSFVEI	Brain	4.85451	0.778474	FALSE	TRUE	FALSE		mito-interacting
Q8K3K8	Optn	184	S	KLNSGGSSEDSFVEI	Gastrocnemius	2.80468	-0.297894	FALSE	TRUE	FALSE		mito-interacting
Q8K3K8	Optn	184	S	KLNSGGSSEDSFVEI	Heart	2.39634	-0.512316	FALSE	TRUE	FALSE		mito-interacting
Q8K3K8	Optn	184	S	KLNSGGSSEDSFVEI	Kidney	2.25913	-0.584367	FALSE	TRUE	FALSE		mito-interacting
Q8K3K8	Optn	184	S	KLNSGGSSEDSFVEI	Liver	3.35367	-0.00961698	FALSE	TRUE	FALSE		mito-interacting
Q8K3K8	Optn	184	S	KLNSGGSSEDSFVEI	Lung	2.51558	-0.449701	FALSE	TRUE	FALSE		mito-interacting
Q8K3K8	Optn	184	S	KLNSGGSSEDSFVEI	Pancreas	0.973921	-1.25923	FALSE	TRUE	FALSE		mito-interacting
Q8K3K8	Optn	184	S	KLNSGGSSEDSFVEI	Small_intestine	3.52229	0.0789244	FALSE	TRUE	FALSE		mito-interacting
Q8K3K8	Optn	184	S	KLNSGGSSEDSFVEI	Spleen	3.86659	0.259716	FALSE	TRUE	FALSE		mito-interacting
Q8K3K8	Optn	184	S	KLNSGGSSEDSFVEI	SubWAT	8.27617	2.5752	TRUE	TRUE	FALSE		mito-interacting
Q8K3K8	Optn	184	S	KLNSGGSSEDSFVEI	Testes	1.44705	-1.01079	FALSE	TRUE	FALSE		mito-interacting
Q8K3K8	Optn	187	S	SGGSSEDSFVEIRMT	BAT	8.36277	-0.00172048	FALSE	TRUE	TRUE		mito-interacting
Q8K3K8	Optn	187	S	SGGSSEDSFVEIRMT	Brain	3.69432	-1.41153	FALSE	TRUE	TRUE		mito-interacting
Q8K3K8	Optn	187	S	SGGSSEDSFVEIRMT	Gastrocnemius	10.9189	0.770182	FALSE	TRUE	TRUE		mito-interacting
Q8K3K8	Optn	187	S	SGGSSEDSFVEIRMT	Heart	6.81061	-0.470454	FALSE	TRUE	TRUE		mito-interacting
Q8K3K8	Optn	187	S	SGGSSEDSFVEIRMT	Kidney	3.56365	-1.45099	FALSE	TRUE	TRUE		mito-interacting
Q8K3K8	Optn	187	S	SGGSSEDSFVEIRMT	Liver	13.5631	1.56871	FALSE	TRUE	TRUE		mito-interacting
Q8K3K8	Optn	187	S	SGGSSEDSFVEIRMT	Lung	9.61537	0.376546	FALSE	TRUE	TRUE		mito-interacting
Q8K3K8	Optn	187	S	SGGSSEDSFVEIRMT	Pancreas	3.44227	-1.48765	FALSE	TRUE	TRUE		mito-interacting
Q8K3K8	Optn	187	S	SGGSSEDSFVEIRMT	Small_intestine	11.0744	0.817148	FALSE	TRUE	TRUE		mito-interacting
Q8K3K8	Optn	187	S	SGGSSEDSFVEIRMT	Spleen	9.44931	0.326398	FALSE	TRUE	TRUE		mito-interacting
Q8K3K8	Optn	187	S	SGGSSEDSFVEIRMT	SubWAT	9.53397	0.351965	FALSE	TRUE	TRUE		mito-interacting
Q8K3K8	Optn	187	S	SGGSSEDSFVEIRMT	Testes	10.393	0.611393	FALSE	TRUE	TRUE		mito-interacting
Q8K3K8	Optn	210	T	KEMKNCPTPTRTDPI	BAT	11.7999	0.7906	FALSE	TRUE	FALSE		mito-interacting
Q8K3K8	Optn	210	T	KEMKNCPTPTRTDPI	Brain	10.3872	-0.928337	FALSE	TRUE	FALSE		mito-interacting
Q8K3K8	Optn	210	T	KEMKNCPTPTRTDPI	Gastrocnemius	11.3391	0.229915	FALSE	TRUE	FALSE		mito-interacting
Q8K3K8	Optn	210	T	KEMKNCPTPTRTDPI	Heart	11.8051	0.796947	FALSE	TRUE	FALSE		mito-interacting
Q8K3K8	Optn	210	T	KEMKNCPTPTRTDPI	Kidney	9.61966	-1.86227	FALSE	TRUE	FALSE		mito-interacting
Q8K3K8	Optn	210	T	KEMKNCPTPTRTDPI	Liver	12.0384	1.08092	FALSE	TRUE	FALSE		mito-interacting
Q8K3K8	Optn	210	T	KEMKNCPTPTRTDPI	Lung	10.9845	-0.201537	FALSE	TRUE	FALSE		mito-interacting
Q8K3K8	Optn	210	T	KEMKNCPTPTRTDPI	Pancreas	9.97877	-1.4253	FALSE	TRUE	FALSE		mito-interacting
Q8K3K8	Optn	210	T	KEMKNCPTPTRTDPI	Small_intestine	11.7392	0.716814	FALSE	TRUE	FALSE		mito-interacting
Q8K3K8	Optn	210	T	KEMKNCPTPTRTDPI	Spleen	11.8664	0.871563	FALSE	TRUE	FALSE		mito-interacting
Q8K3K8	Optn	210	T	KEMKNCPTPTRTDPI	SubWAT	10.5888	-0.683037	FALSE	TRUE	FALSE		mito-interacting
Q8K3K8	Optn	210	T	KEMKNCPTPTRTDPI	Testes	11.6545	0.613719	FALSE	TRUE	FALSE		mito-interacting
Q8K3K8	Optn	214	T	NCPTPTRTDPISLSN	BAT	12.0213	0.752199	FALSE	TRUE	FALSE		mito-interacting
Q8K3K8	Optn	214	T	NCPTPTRTDPISLSN	Brain	10.5815	0.232561	FALSE	TRUE	FALSE		mito-interacting
Q8K3K8	Optn	214	T	NCPTPTRTDPISLSN	Gastrocnemius	4.33206	-2.02281	TRUE	TRUE	FALSE		mito-interacting
Q8K3K8	Optn	214	T	NCPTPTRTDPISLSN	Heart	11.8939	0.70619	FALSE	TRUE	FALSE		mito-interacting
Q8K3K8	Optn	214	T	NCPTPTRTDPISLSN	Kidney	9.59295	-0.124189	FALSE	TRUE	FALSE		mito-interacting
Q8K3K8	Optn	214	T	NCPTPTRTDPISLSN	Liver	12.0871	0.775938	FALSE	TRUE	FALSE		mito-interacting
Q8K3K8	Optn	214	T	NCPTPTRTDPISLSN	Lung	10.6729	0.265563	FALSE	TRUE	FALSE		mito-interacting
Q8K3K8	Optn	214	T	NCPTPTRTDPISLSN	Pancreas	10.0477	0.0399192	FALSE	TRUE	FALSE		mito-interacting
Q8K3K8	Optn	214	T	NCPTPTRTDPISLSN	Small_intestine	11.595	0.598336	FALSE	TRUE	FALSE		mito-interacting
Q8K3K8	Optn	214	T	NCPTPTRTDPISLSN	Spleen	11.8536	0.691651	FALSE	TRUE	FALSE		mito-interacting
Q8K3K8	Optn	214	T	NCPTPTRTDPISLSN	SubWAT	4.22958	-2.0598	TRUE	TRUE	FALSE		mito-interacting
Q8K3K8	Optn	214	T	NCPTPTRTDPISLSN	Testes	10.3373	0.144444	FALSE	TRUE	FALSE		mito-interacting
Q8K3K8	Optn	218	S	PTRTDPISLSNCTED	BAT	7.37979	-0.827838	FALSE	TRUE	FALSE		mito-interacting
Q8K3K8	Optn	218	S	PTRTDPISLSNCTED	Brain	3.00785	-2.58204	TRUE	TRUE	FALSE		mito-interacting
Q8K3K8	Optn	218	S	PTRTDPISLSNCTED	Gastrocnemius	11.5851	0.859515	FALSE	TRUE	FALSE		mito-interacting
Q8K3K8	Optn	218	S	PTRTDPISLSNCTED	Heart	9.14045	-0.12139	FALSE	TRUE	FALSE		mito-interacting
Q8K3K8	Optn	218	S	PTRTDPISLSNCTED	Kidney	8.41472	-0.412582	FALSE	TRUE	FALSE		mito-interacting
Q8K3K8	Optn	218	S	PTRTDPISLSNCTED	Liver	12.6118	1.27148	FALSE	TRUE	FALSE		mito-interacting
Q8K3K8	Optn	218	S	PTRTDPISLSNCTED	Lung	9.39767	-0.0181838	FALSE	TRUE	FALSE		mito-interacting
Q8K3K8	Optn	218	S	PTRTDPISLSNCTED	Pancreas	10.5084	0.427496	FALSE	TRUE	FALSE		mito-interacting
Q8K3K8	Optn	218	S	PTRTDPISLSNCTED	Small_intestine	10.3877	0.379054	FALSE	TRUE	FALSE		mito-interacting
Q8K3K8	Optn	218	S	PTRTDPISLSNCTED	Spleen	11.5573	0.848355	FALSE	TRUE	FALSE		mito-interacting
Q8K3K8	Optn	218	S	PTRTDPISLSNCTED	SubWAT	9.28693	-0.0626169	FALSE	TRUE	FALSE		mito-interacting
Q8K3K8	Optn	218	S	PTRTDPISLSNCTED	Testes	10.038	0.238752	FALSE	TRUE	FALSE		mito-interacting
Q8K3K8	Optn	345	S	QALERKNSATPSELN	BAT	11.5511	1.20343	FALSE	TRUE	FALSE		mito-interacting
Q8K3K8	Optn	345	S	QALERKNSATPSELN	Brain	8.47441	-1.13796	FALSE	TRUE	FALSE		mito-interacting
Q8K3K8	Optn	345	S	QALERKNSATPSELN	Gastrocnemius	10.5603	0.449448	FALSE	TRUE	FALSE		mito-interacting
Q8K3K8	Optn	345	S	QALERKNSATPSELN	Heart	10.6792	0.53991	FALSE	TRUE	FALSE		mito-interacting
Q8K3K8	Optn	345	S	QALERKNSATPSELN	Kidney	8.11749	-1.40957	FALSE	TRUE	FALSE		mito-interacting
Q8K3K8	Optn	345	S	QALERKNSATPSELN	Liver	10.4959	0.400384	FALSE	TRUE	FALSE		mito-interacting
Q8K3K8	Optn	345	S	QALERKNSATPSELN	Lung	9.88256	-0.0663522	FALSE	TRUE	FALSE		mito-interacting
Q8K3K8	Optn	345	S	QALERKNSATPSELN	Pancreas	8.97997	-0.753223	FALSE	TRUE	FALSE		mito-interacting
Q8K3K8	Optn	345	S	QALERKNSATPSELN	Small_intestine	10.1227	0.11642	FALSE	TRUE	FALSE		mito-interacting
Q8K3K8	Optn	345	S	QALERKNSATPSELN	Spleen	8.62946	-1.01996	FALSE	TRUE	FALSE		mito-interacting
Q8K3K8	Optn	345	S	QALERKNSATPSELN	SubWAT	12.5654	1.97529	FALSE	TRUE	FALSE		mito-interacting
Q8K3K8	Optn	345	S	QALERKNSATPSELN	Testes	9.57839	-0.297821	FALSE	TRUE	FALSE		mito-interacting
Q8K3K8	Optn	347	T	LERKNSATPSELNEK	BAT	8.86784	0.46934	FALSE	FALSE	FALSE		mito-interacting
Q8K3K8	Optn	347	T	LERKNSATPSELNEK	Brain	3.72367	-1.30741	FALSE	FALSE	FALSE		mito-interacting
Q8K3K8	Optn	347	T	LERKNSATPSELNEK	Gastrocnemius	8.60876	0.379853	FALSE	FALSE	FALSE		mito-interacting
Q8K3K8	Optn	347	T	LERKNSATPSELNEK	Heart	8.90504	0.482186	FALSE	FALSE	FALSE		mito-interacting
Q8K3K8	Optn	347	T	LERKNSATPSELNEK	Kidney	2.2009	-1.83336	FALSE	FALSE	FALSE		mito-interacting
Q8K3K8	Optn	347	T	LERKNSATPSELNEK	Liver	10.2935	0.961734	FALSE	FALSE	FALSE		mito-interacting
Q8K3K8	Optn	347	T	LERKNSATPSELNEK	Lung	8.52232	0.349998	FALSE	FALSE	FALSE		mito-interacting
Q8K3K8	Optn	347	T	LERKNSATPSELNEK	Pancreas	2.51838	-1.72371	FALSE	FALSE	FALSE		mito-interacting
Q8K3K8	Optn	347	T	LERKNSATPSELNEK	Small_intestine	9.77348	0.782139	FALSE	FALSE	FALSE		mito-interacting
Q8K3K8	Optn	347	T	LERKNSATPSELNEK	Spleen	8.655	0.395824	FALSE	FALSE	FALSE		mito-interacting
Q8K3K8	Optn	347	T	LERKNSATPSELNEK	SubWAT	8.95479	0.499368	FALSE	FALSE	FALSE		mito-interacting
Q8K3K8	Optn	347	T	LERKNSATPSELNEK	Testes	9.08413	0.544043	FALSE	FALSE	FALSE		mito-interacting
Q8K3K8	Optn	514	S	NDIEEGGSRQSLMEM	BAT	2.86319	0.0145138	FALSE	TRUE	FALSE		mito-interacting
Q8K3K8	Optn	514	S	NDIEEGGSRQSLMEM	Brain	2.44366	-0.254419	FALSE	TRUE	FALSE		mito-interacting
Q8K3K8	Optn	514	S	NDIEEGGSRQSLMEM	Gastrocnemius	2.14688	-0.444661	FALSE	TRUE	FALSE		mito-interacting
Q8K3K8	Optn	514	S	NDIEEGGSRQSLMEM	Heart	3.51625	0.433145	FALSE	TRUE	FALSE		mito-interacting
Q8K3K8	Optn	514	S	NDIEEGGSRQSLMEM	Kidney	1.9492	-0.57138	FALSE	TRUE	FALSE		mito-interacting
Q8K3K8	Optn	514	S	NDIEEGGSRQSLMEM	Liver	2.2706	-0.365352	FALSE	TRUE	FALSE		mito-interacting
Q8K3K8	Optn	514	S	NDIEEGGSRQSLMEM	Lung	3.44258	0.385923	FALSE	TRUE	FALSE		mito-interacting
Q8K3K8	Optn	514	S	NDIEEGGSRQSLMEM	Pancreas	2.12024	-0.461742	FALSE	TRUE	FALSE		mito-interacting
Q8K3K8	Optn	514	S	NDIEEGGSRQSLMEM	Small_intestine	7.18198	2.78299	TRUE	TRUE	FALSE		mito-interacting
Q8K3K8	Optn	514	S	NDIEEGGSRQSLMEM	Spleen	0.655691	-1.40056	FALSE	TRUE	FALSE		mito-interacting
Q8K3K8	Optn	514	S	NDIEEGGSRQSLMEM	SubWAT	2.87863	0.0244114	FALSE	TRUE	FALSE		mito-interacting
Q8K3K8	Optn	514	S	NDIEEGGSRQSLMEM	Testes	2.61767	-0.14287	FALSE	TRUE	FALSE		mito-interacting
Q8K3K8	Optn	529	T	QCRHGARTSDSDQQT	BAT	3.14849	-0.51711	FALSE	TRUE	FALSE		mito-interacting
Q8K3K8	Optn	529	T	QCRHGARTSDSDQQT	Brain	4.31777	0.140968	FALSE	TRUE	FALSE		mito-interacting
Q8K3K8	Optn	529	T	QCRHGARTSDSDQQT	Gastrocnemius	4.27734	0.118211	FALSE	TRUE	FALSE		mito-interacting
Q8K3K8	Optn	529	T	QCRHGARTSDSDQQT	Heart	4.42059	0.198832	FALSE	TRUE	FALSE		mito-interacting
Q8K3K8	Optn	529	T	QCRHGARTSDSDQQT	Kidney	9.00355	2.77815	TRUE	TRUE	FALSE		mito-interacting
Q8K3K8	Optn	529	T	QCRHGARTSDSDQQT	Liver	3.07796	-0.556805	FALSE	TRUE	FALSE		mito-interacting
Q8K3K8	Optn	529	T	QCRHGARTSDSDQQT	Lung	1.76452	-1.29601	FALSE	TRUE	FALSE		mito-interacting
Q8K3K8	Optn	529	T	QCRHGARTSDSDQQT	Pancreas	3.66298	-0.227552	FALSE	TRUE	FALSE		mito-interacting
Q8K3K8	Optn	529	T	QCRHGARTSDSDQQT	Small_intestine	5.06033	0.558885	FALSE	TRUE	FALSE		mito-interacting
Q8K3K8	Optn	529	T	QCRHGARTSDSDQQT	Spleen	3.36649	-0.394418	FALSE	TRUE	FALSE		mito-interacting
Q8K3K8	Optn	529	T	QCRHGARTSDSDQQT	SubWAT	3.769	-0.167881	FALSE	TRUE	FALSE		mito-interacting
Q8K3K8	Optn	529	T	QCRHGARTSDSDQQT	Testes	2.93855	-0.635266	FALSE	TRUE	FALSE		mito-interacting
Q8K3K8	Optn	530	S	CRHGARTSDSDQQTY	BAT	3.58705	-0.111491	FALSE	TRUE	FALSE		mito-interacting
Q8K3K8	Optn	530	S	CRHGARTSDSDQQTY	Brain	3.22448	-0.321462	FALSE	TRUE	FALSE		mito-interacting
Q8K3K8	Optn	530	S	CRHGARTSDSDQQTY	Gastrocnemius	3.15016	-0.364506	FALSE	TRUE	FALSE		mito-interacting
Q8K3K8	Optn	530	S	CRHGARTSDSDQQTY	Heart	4.48284	0.407289	FALSE	TRUE	FALSE		mito-interacting
Q8K3K8	Optn	530	S	CRHGARTSDSDQQTY	Kidney	9.0027	3.02486	TRUE	TRUE	FALSE		mito-interacting
Q8K3K8	Optn	530	S	CRHGARTSDSDQQTY	Liver	2.198	-0.915923	FALSE	TRUE	FALSE		mito-interacting
Q8K3K8	Optn	530	S	CRHGARTSDSDQQTY	Lung	3.17612	-0.349468	FALSE	TRUE	FALSE		mito-interacting
Q8K3K8	Optn	530	S	CRHGARTSDSDQQTY	Pancreas	3.46195	-0.18394	FALSE	TRUE	FALSE		mito-interacting
Q8K3K8	Optn	530	S	CRHGARTSDSDQQTY	Small_intestine	3.06894	-0.41154	FALSE	TRUE	FALSE		mito-interacting
Q8K3K8	Optn	530	S	CRHGARTSDSDQQTY	Spleen	2.95649	-0.476661	FALSE	TRUE	FALSE		mito-interacting
Q8K3K8	Optn	530	S	CRHGARTSDSDQQTY	SubWAT	3.51164	-0.155161	FALSE	TRUE	FALSE		mito-interacting
Q8K3K8	Optn	530	S	CRHGARTSDSDQQTY	Testes	3.53437	-0.141999	FALSE	TRUE	FALSE		mito-interacting
Q8K3K8	Optn	547	S	QRGAEDRSWQHGQQP	BAT	4.75438	-0.216777	FALSE	TRUE	FALSE		mito-interacting
Q8K3K8	Optn	547	S	QRGAEDRSWQHGQQP	Brain	3.64086	-0.831437	FALSE	TRUE	FALSE		mito-interacting
Q8K3K8	Optn	547	S	QRGAEDRSWQHGQQP	Gastrocnemius	3.61444	-0.84602	FALSE	TRUE	FALSE		mito-interacting
Q8K3K8	Optn	547	S	QRGAEDRSWQHGQQP	Heart	5.64093	0.272596	FALSE	TRUE	FALSE		mito-interacting
Q8K3K8	Optn	547	S	QRGAEDRSWQHGQQP	Kidney	4.67636	-0.259845	FALSE	TRUE	FALSE		mito-interacting
Q8K3K8	Optn	547	S	QRGAEDRSWQHGQQP	Liver	9.37625	2.33448	TRUE	TRUE	FALSE		mito-interacting
Q8K3K8	Optn	547	S	QRGAEDRSWQHGQQP	Lung	5.37088	0.123531	FALSE	TRUE	FALSE		mito-interacting
Q8K3K8	Optn	547	S	QRGAEDRSWQHGQQP	Pancreas	3.73881	-0.777366	FALSE	TRUE	FALSE		mito-interacting
Q8K3K8	Optn	547	S	QRGAEDRSWQHGQQP	Small_intestine	5.96032	0.4489	FALSE	TRUE	FALSE		mito-interacting
Q8K3K8	Optn	547	S	QRGAEDRSWQHGQQP	Spleen	7.07289	1.06304	FALSE	TRUE	FALSE		mito-interacting
Q8K3K8	Optn	547	S	QRGAEDRSWQHGQQP	SubWAT	2.58954	-1.41176	FALSE	TRUE	FALSE		mito-interacting
Q8K3K8	Optn	547	S	QRGAEDRSWQHGQQP	Testes	5.32945	0.100659	FALSE	TRUE	FALSE		mito-interacting
Q8K3M5	Cables2	103	S	PAPQGLLSPTTAPAG	BAT	3.56109	0.0772276	FALSE	TRUE	FALSE
Q8K3M5	Cables2	103	S	PAPQGLLSPTTAPAG	Brain	3.77712	0.21697	FALSE	TRUE	FALSE
Q8K3M5	Cables2	103	S	PAPQGLLSPTTAPAG	Gastrocnemius	4.81822	0.890418	FALSE	TRUE	FALSE
Q8K3M5	Cables2	103	S	PAPQGLLSPTTAPAG	Heart	1.2403	-1.424	FALSE	TRUE	FALSE
Q8K3M5	Cables2	103	S	PAPQGLLSPTTAPAG	Kidney	4.06951	0.406108	FALSE	TRUE	FALSE
Q8K3M5	Cables2	103	S	PAPQGLLSPTTAPAG	Liver	1.30636	-1.38127	FALSE	TRUE	FALSE
Q8K3M5	Cables2	103	S	PAPQGLLSPTTAPAG	Lung	5.16522	1.11488	FALSE	TRUE	FALSE
Q8K3M5	Cables2	103	S	PAPQGLLSPTTAPAG	Pancreas	4.96207	0.98347	FALSE	TRUE	FALSE
Q8K3M5	Cables2	103	S	PAPQGLLSPTTAPAG	Small_intestine	1.68692	-1.1351	FALSE	TRUE	FALSE
Q8K3M5	Cables2	103	S	PAPQGLLSPTTAPAG	Spleen	2.58203	-0.556085	FALSE	TRUE	FALSE
Q8K3M5	Cables2	103	S	PAPQGLLSPTTAPAG	SubWAT	2.55118	-0.576043	FALSE	TRUE	FALSE
Q8K3M5	Cables2	103	S	PAPQGLLSPTTAPAG	Testes	5.58036	1.38342	FALSE	TRUE	FALSE
Q8K3M5	Cables2	206	S	ISDLRVDSQKQRHPS	BAT	6.10664	0.141787	FALSE	TRUE	FALSE
Q8K3M5	Cables2	206	S	ISDLRVDSQKQRHPS	Brain	8.77815	1.10631	FALSE	TRUE	FALSE
Q8K3M5	Cables2	206	S	ISDLRVDSQKQRHPS	Gastrocnemius	2.06688	-1.31673	FALSE	TRUE	FALSE
Q8K3M5	Cables2	206	S	ISDLRVDSQKQRHPS	Heart	8.7996	1.11405	FALSE	TRUE	FALSE
Q8K3M5	Cables2	206	S	ISDLRVDSQKQRHPS	Kidney	3.39889	-0.835817	FALSE	TRUE	FALSE
Q8K3M5	Cables2	206	S	ISDLRVDSQKQRHPS	Liver	7.85157	0.771774	FALSE	TRUE	FALSE
Q8K3M5	Cables2	206	S	ISDLRVDSQKQRHPS	Lung	3.71443	-0.721896	FALSE	TRUE	FALSE
Q8K3M5	Cables2	206	S	ISDLRVDSQKQRHPS	Pancreas	1.60694	-1.48278	FALSE	TRUE	FALSE
Q8K3M5	Cables2	206	S	ISDLRVDSQKQRHPS	Small_intestine	8.91074	1.15418	FALSE	TRUE	FALSE
Q8K3M5	Cables2	206	S	ISDLRVDSQKQRHPS	Spleen	7.43829	0.622565	FALSE	TRUE	FALSE
Q8K3M5	Cables2	206	S	ISDLRVDSQKQRHPS	SubWAT	3.09539	-0.945392	FALSE	TRUE	FALSE
Q8K3M5	Cables2	206	S	ISDLRVDSQKQRHPS	Testes	6.79954	0.391951	FALSE	TRUE	FALSE
Q8K3M5	Cables2	257	S	LVIHKNDSHGLLPQP	BAT	0.64143	-1.84447	FALSE	TRUE	FALSE
Q8K3M5	Cables2	257	S	LVIHKNDSHGLLPQP	Brain	10.4184	1.15067	FALSE	TRUE	FALSE
Q8K3M5	Cables2	257	S	LVIHKNDSHGLLPQP	Gastrocnemius	5.40531	-0.385065	FALSE	TRUE	FALSE
Q8K3M5	Cables2	257	S	LVIHKNDSHGLLPQP	Heart	1.8873	-1.4628	FALSE	TRUE	FALSE
Q8K3M5	Cables2	257	S	LVIHKNDSHGLLPQP	Kidney	7.85871	0.366525	FALSE	TRUE	FALSE
Q8K3M5	Cables2	257	S	LVIHKNDSHGLLPQP	Liver	8.92287	0.692527	FALSE	TRUE	FALSE
Q8K3M5	Cables2	257	S	LVIHKNDSHGLLPQP	Lung	3.84418	-0.863314	FALSE	TRUE	FALSE
Q8K3M5	Cables2	257	S	LVIHKNDSHGLLPQP	Pancreas	6.20066	-0.141413	FALSE	TRUE	FALSE
Q8K3M5	Cables2	257	S	LVIHKNDSHGLLPQP	Small_intestine	9.86854	0.982232	FALSE	TRUE	FALSE
Q8K3M5	Cables2	257	S	LVIHKNDSHGLLPQP	Spleen	9.88347	0.986806	FALSE	TRUE	FALSE
Q8K3M5	Cables2	257	S	LVIHKNDSHGLLPQP	SubWAT	5.82193	-0.257436	FALSE	TRUE	FALSE
Q8K3M5	Cables2	257	S	LVIHKNDSHGLLPQP	Testes	9.19446	0.775729	FALSE	TRUE	FALSE
Q8K3M5	Cables2	267	S	LLPQPRPSIPRAPPG	BAT	2.61537	-2.52173	TRUE	FALSE	FALSE
Q8K3M5	Cables2	267	S	LLPQPRPSIPRAPPG	Brain	9.72544	1.06393	FALSE	FALSE	FALSE
Q8K3M5	Cables2	267	S	LLPQPRPSIPRAPPG	Gastrocnemius	7.52019	-0.048187	FALSE	FALSE	FALSE
Q8K3M5	Cables2	267	S	LLPQPRPSIPRAPPG	Heart	9.02852	0.712471	FALSE	FALSE	FALSE
Q8K3M5	Cables2	267	S	LLPQPRPSIPRAPPG	Kidney	6.05617	-0.786505	FALSE	FALSE	FALSE
Q8K3M5	Cables2	267	S	LLPQPRPSIPRAPPG	Liver	7.44401	-0.0866091	FALSE	FALSE	FALSE
Q8K3M5	Cables2	267	S	LLPQPRPSIPRAPPG	Lung	9.18878	0.793291	FALSE	FALSE	FALSE
Q8K3M5	Cables2	267	S	LLPQPRPSIPRAPPG	Pancreas	8.00894	0.198291	FALSE	FALSE	FALSE
Q8K3M5	Cables2	267	S	LLPQPRPSIPRAPPG	Small_intestine	9.52714	0.963929	FALSE	FALSE	FALSE
Q8K3M5	Cables2	267	S	LLPQPRPSIPRAPPG	Spleen	8.65375	0.523472	FALSE	FALSE	FALSE
Q8K3M5	Cables2	267	S	LLPQPRPSIPRAPPG	SubWAT	7.39037	-0.11366	FALSE	FALSE	FALSE
Q8K3M5	Cables2	267	S	LLPQPRPSIPRAPPG	Testes	6.23027	-0.698703	FALSE	FALSE	FALSE
Q8K3V1	Spata4	25	T	SSKTSLPTPPAVPAG	BAT	3.4028	0.181465	FALSE	FALSE	FALSE
Q8K3V1	Spata4	25	T	SSKTSLPTPPAVPAG	Brain	1.38307	-1.14791	FALSE	FALSE	FALSE
Q8K3V1	Spata4	25	T	SSKTSLPTPPAVPAG	Gastrocnemius	7.51948	2.89104	TRUE	FALSE	FALSE
Q8K3V1	Spata4	25	T	SSKTSLPTPPAVPAG	Heart	3.29789	0.112413	FALSE	FALSE	FALSE
Q8K3V1	Spata4	25	T	SSKTSLPTPPAVPAG	Kidney	2.77024	-0.234884	FALSE	FALSE	FALSE
Q8K3V1	Spata4	25	T	SSKTSLPTPPAVPAG	Liver	3.10832	-0.0123619	FALSE	FALSE	FALSE
Q8K3V1	Spata4	25	T	SSKTSLPTPPAVPAG	Lung	2.12455	-0.659877	FALSE	FALSE	FALSE
Q8K3V1	Spata4	25	T	SSKTSLPTPPAVPAG	Pancreas	3.44592	0.209842	FALSE	FALSE	FALSE
Q8K3V1	Spata4	25	T	SSKTSLPTPPAVPAG	Small_intestine	2.01218	-0.733833	FALSE	FALSE	FALSE
Q8K3V1	Spata4	25	T	SSKTSLPTPPAVPAG	Spleen	2.48863	-0.420238	FALSE	FALSE	FALSE
Q8K3V1	Spata4	25	T	SSKTSLPTPPAVPAG	SubWAT	2.87092	-0.16862	FALSE	FALSE	FALSE
Q8K3V1	Spata4	25	T	SSKTSLPTPPAVPAG	Testes	3.10123	-0.0170294	FALSE	FALSE	FALSE
Q8K3V1	Spata4	285	S	KEIHVKQSGNPCENT	BAT	2.63559	-0.928738	FALSE	FALSE	FALSE
Q8K3V1	Spata4	285	S	KEIHVKQSGNPCENT	Brain	3.28788	-0.533573	FALSE	FALSE	FALSE
Q8K3V1	Spata4	285	S	KEIHVKQSGNPCENT	Gastrocnemius	7.23446	1.85734	FALSE	FALSE	FALSE
Q8K3V1	Spata4	285	S	KEIHVKQSGNPCENT	Heart	4.75504	0.355262	FALSE	FALSE	FALSE
Q8K3V1	Spata4	285	S	KEIHVKQSGNPCENT	Kidney	4.15237	-0.00984699	FALSE	FALSE	FALSE
Q8K3V1	Spata4	285	S	KEIHVKQSGNPCENT	Liver	3.71512	-0.274745	FALSE	FALSE	FALSE
Q8K3V1	Spata4	285	S	KEIHVKQSGNPCENT	Lung	3.02667	-0.691818	FALSE	FALSE	FALSE
Q8K3V1	Spata4	285	S	KEIHVKQSGNPCENT	Pancreas	2.24031	-1.16821	FALSE	FALSE	FALSE
Q8K3V1	Spata4	285	S	KEIHVKQSGNPCENT	Small_intestine	4.12015	-0.0293662	FALSE	FALSE	FALSE
Q8K3V1	Spata4	285	S	KEIHVKQSGNPCENT	Spleen	4.44766	0.169045	FALSE	FALSE	FALSE
Q8K3V1	Spata4	285	S	KEIHVKQSGNPCENT	SubWAT	3.00763	-0.703351	FALSE	FALSE	FALSE
Q8K3V1	Spata4	285	S	KEIHVKQSGNPCENT	Testes	7.40063	1.958	FALSE	FALSE	FALSE
Q8K3V7	Minar1	118	S	KVRKKEASFESCRSD	BAT	2.35855	-0.901197	FALSE	FALSE	FALSE
Q8K3V7	Minar1	118	S	KVRKKEASFESCRSD	Brain	7.63866	2.21588	TRUE	FALSE	FALSE
Q8K3V7	Minar1	118	S	KVRKKEASFESCRSD	Gastrocnemius	3.01217	-0.515336	FALSE	FALSE	FALSE
Q8K3V7	Minar1	118	S	KVRKKEASFESCRSD	Heart	2.81537	-0.631517	FALSE	FALSE	FALSE
Q8K3V7	Minar1	118	S	KVRKKEASFESCRSD	Kidney	1.58508	-1.35781	FALSE	FALSE	FALSE
Q8K3V7	Minar1	118	S	KVRKKEASFESCRSD	Liver	4.5423	0.387966	FALSE	FALSE	FALSE
Q8K3V7	Minar1	118	S	KVRKKEASFESCRSD	Lung	4.83143	0.558652	FALSE	FALSE	FALSE
Q8K3V7	Minar1	118	S	KVRKKEASFESCRSD	Pancreas	2.81666	-0.630754	FALSE	FALSE	FALSE
Q8K3V7	Minar1	118	S	KVRKKEASFESCRSD	Small_intestine	3.76731	-0.0695451	FALSE	FALSE	FALSE
Q8K3V7	Minar1	118	S	KVRKKEASFESCRSD	Spleen	3.70858	-0.104215	FALSE	FALSE	FALSE
Q8K3V7	Minar1	118	S	KVRKKEASFESCRSD	SubWAT	3.38375	-0.295977	FALSE	FALSE	FALSE
Q8K3V7	Minar1	118	S	KVRKKEASFESCRSD	Testes	6.16151	1.34386	FALSE	FALSE	FALSE
Q8K3V7	Minar1	389	S	SFFNRNPSEEKLRYP	BAT	2.67045	-0.444312	FALSE	FALSE	FALSE
Q8K3V7	Minar1	389	S	SFFNRNPSEEKLRYP	Brain	5.1465	2.1299	TRUE	FALSE	FALSE
Q8K3V7	Minar1	389	S	SFFNRNPSEEKLRYP	Gastrocnemius	2.92954	-0.174951	FALSE	FALSE	FALSE
Q8K3V7	Minar1	389	S	SFFNRNPSEEKLRYP	Heart	4.73176	1.69872	FALSE	FALSE	FALSE
Q8K3V7	Minar1	389	S	SFFNRNPSEEKLRYP	Kidney	3.0189	-0.0820454	FALSE	FALSE	FALSE
Q8K3V7	Minar1	389	S	SFFNRNPSEEKLRYP	Liver	3.25277	0.161097	FALSE	FALSE	FALSE
Q8K3V7	Minar1	389	S	SFFNRNPSEEKLRYP	Lung	2.62802	-0.488423	FALSE	FALSE	FALSE
Q8K3V7	Minar1	389	S	SFFNRNPSEEKLRYP	Pancreas	2.80157	-0.307991	FALSE	FALSE	FALSE
Q8K3V7	Minar1	389	S	SFFNRNPSEEKLRYP	Small_intestine	1.7297	-1.42236	FALSE	FALSE	FALSE
Q8K3V7	Minar1	389	S	SFFNRNPSEEKLRYP	Spleen	2.76833	-0.342546	FALSE	FALSE	FALSE
Q8K3V7	Minar1	389	S	SFFNRNPSEEKLRYP	SubWAT	3.26567	0.17451	FALSE	FALSE	FALSE
Q8K3V7	Minar1	389	S	SFFNRNPSEEKLRYP	Testes	2.2306	-0.901599	FALSE	FALSE	FALSE
Q8K3V7	Minar1	442	S	LKSKEISSPVDLEKH	BAT	3.01344	-0.142456	FALSE	FALSE	FALSE
Q8K3V7	Minar1	442	S	LKSKEISSPVDLEKH	Brain	7.03692	2.50002	TRUE	FALSE	FALSE
Q8K3V7	Minar1	442	S	LKSKEISSPVDLEKH	Gastrocnemius	2.32199	-0.596574	FALSE	FALSE	FALSE
Q8K3V7	Minar1	442	S	LKSKEISSPVDLEKH	Heart	2.72397	-0.332568	FALSE	FALSE	FALSE
Q8K3V7	Minar1	442	S	LKSKEISSPVDLEKH	Kidney	1.71505	-0.995189	FALSE	FALSE	FALSE
Q8K3V7	Minar1	442	S	LKSKEISSPVDLEKH	Liver	4.73405	0.987584	FALSE	FALSE	FALSE
Q8K3V7	Minar1	442	S	LKSKEISSPVDLEKH	Lung	1.69166	-1.01055	FALSE	FALSE	FALSE
Q8K3V7	Minar1	442	S	LKSKEISSPVDLEKH	Pancreas	3.80369	0.376552	FALSE	FALSE	FALSE
Q8K3V7	Minar1	442	S	LKSKEISSPVDLEKH	Small_intestine	2.9331	-0.195218	FALSE	FALSE	FALSE
Q8K3V7	Minar1	442	S	LKSKEISSPVDLEKH	Spleen	1.70074	-1.00459	FALSE	FALSE	FALSE
Q8K3V7	Minar1	442	S	LKSKEISSPVDLEKH	SubWAT	3.5902	0.236342	FALSE	FALSE	FALSE
Q8K3V7	Minar1	442	S	LKSKEISSPVDLEKH	Testes	3.49931	0.176646	FALSE	FALSE	FALSE
Q8K3V7	Minar1	560	S	HKSDCDSSPEHHLAK	BAT	4.85976	0.528637	FALSE	FALSE	FALSE
Q8K3V7	Minar1	560	S	HKSDCDSSPEHHLAK	Brain	8.67884	2.51521	TRUE	FALSE	FALSE
Q8K3V7	Minar1	560	S	HKSDCDSSPEHHLAK	Gastrocnemius	1.87773	-1.02252	FALSE	FALSE	FALSE
Q8K3V7	Minar1	560	S	HKSDCDSSPEHHLAK	Heart	2.45682	-0.7213	FALSE	FALSE	FALSE
Q8K3V7	Minar1	560	S	HKSDCDSSPEHHLAK	Kidney	1.94458	-0.98775	FALSE	FALSE	FALSE
Q8K3V7	Minar1	560	S	HKSDCDSSPEHHLAK	Liver	4.09021	0.128344	FALSE	FALSE	FALSE
Q8K3V7	Minar1	560	S	HKSDCDSSPEHHLAK	Lung	4.64206	0.4154	FALSE	FALSE	FALSE
Q8K3V7	Minar1	560	S	HKSDCDSSPEHHLAK	Pancreas	4.32113	0.24846	FALSE	FALSE	FALSE
Q8K3V7	Minar1	560	S	HKSDCDSSPEHHLAK	Small_intestine	5.18069	0.695576	FALSE	FALSE	FALSE
Q8K3V7	Minar1	560	S	HKSDCDSSPEHHLAK	Spleen	2.40699	-0.74722	FALSE	FALSE	FALSE
Q8K3V7	Minar1	560	S	HKSDCDSSPEHHLAK	SubWAT	2.93338	-0.473407	FALSE	FALSE	FALSE
Q8K3V7	Minar1	560	S	HKSDCDSSPEHHLAK	Testes	2.72956	-0.579428	FALSE	FALSE	FALSE
Q8K3V7	Minar1	589	S	RPENVHHSEEELKSS	BAT	3.56643	0.132785	FALSE	FALSE	FALSE
Q8K3V7	Minar1	589	S	RPENVHHSEEELKSS	Brain	4.9247	2.11943	TRUE	FALSE	FALSE
Q8K3V7	Minar1	589	S	RPENVHHSEEELKSS	Gastrocnemius	3.01595	-0.672353	FALSE	FALSE	FALSE
Q8K3V7	Minar1	589	S	RPENVHHSEEELKSS	Heart	2.20465	-1.85898	FALSE	FALSE	FALSE
Q8K3V7	Minar1	589	S	RPENVHHSEEELKSS	Kidney	4.14384	0.977329	FALSE	FALSE	FALSE
Q8K3V7	Minar1	589	S	RPENVHHSEEELKSS	Liver	3.77272	0.434513	FALSE	FALSE	FALSE
Q8K3V7	Minar1	589	S	RPENVHHSEEELKSS	Lung	3.24504	-0.337282	FALSE	FALSE	FALSE
Q8K3V7	Minar1	589	S	RPENVHHSEEELKSS	Pancreas	3.74042	0.387274	FALSE	FALSE	FALSE
Q8K3V7	Minar1	589	S	RPENVHHSEEELKSS	Small_intestine	2.88708	-0.860842	FALSE	FALSE	FALSE
Q8K3V7	Minar1	589	S	RPENVHHSEEELKSS	Spleen	3.74883	0.399578	FALSE	FALSE	FALSE
Q8K3V7	Minar1	589	S	RPENVHHSEEELKSS	SubWAT	3.2859	-0.277512	FALSE	FALSE	FALSE
Q8K3V7	Minar1	589	S	RPENVHHSEEELKSS	Testes	3.17211	-0.443943	FALSE	FALSE	FALSE
Q8K3V7	Minar1	726	S	ATESKIASISNSPRD	BAT	3.10628	0.0307756	FALSE	TRUE	FALSE
Q8K3V7	Minar1	726	S	ATESKIASISNSPRD	Brain	7.43939	2.752	TRUE	TRUE	FALSE
Q8K3V7	Minar1	726	S	ATESKIASISNSPRD	Gastrocnemius	2.46324	-0.373059	FALSE	TRUE	FALSE
Q8K3V7	Minar1	726	S	ATESKIASISNSPRD	Heart	2.91401	-0.0899729	FALSE	TRUE	FALSE
Q8K3V7	Minar1	726	S	ATESKIASISNSPRD	Kidney	2.7139	-0.215639	FALSE	TRUE	FALSE
Q8K3V7	Minar1	726	S	ATESKIASISNSPRD	Liver	1.73445	-0.830743	FALSE	TRUE	FALSE
Q8K3V7	Minar1	726	S	ATESKIASISNSPRD	Lung	3.41373	0.223857	FALSE	TRUE	FALSE
Q8K3V7	Minar1	726	S	ATESKIASISNSPRD	Pancreas	2.73466	-0.202602	FALSE	TRUE	FALSE
Q8K3V7	Minar1	726	S	ATESKIASISNSPRD	Small_intestine	1.48929	-0.984703	FALSE	TRUE	FALSE
Q8K3V7	Minar1	726	S	ATESKIASISNSPRD	Spleen	2.67638	-0.239201	FALSE	TRUE	FALSE
Q8K3V7	Minar1	726	S	ATESKIASISNSPRD	SubWAT	4.34325	0.807599	FALSE	TRUE	FALSE
Q8K3V7	Minar1	726	S	ATESKIASISNSPRD	Testes	1.65871	-0.878308	FALSE	TRUE	FALSE
Q8K3V7	Minar1	730	S	KIASISNSPRDWRTI	BAT	3.71301	-0.215581	FALSE	TRUE	FALSE
Q8K3V7	Minar1	730	S	KIASISNSPRDWRTI	Brain	8.65443	2.82385	TRUE	TRUE	FALSE
Q8K3V7	Minar1	730	S	KIASISNSPRDWRTI	Gastrocnemius	4.00249	-0.0375273	FALSE	TRUE	FALSE
Q8K3V7	Minar1	730	S	KIASISNSPRDWRTI	Heart	3.1106	-0.586118	FALSE	TRUE	FALSE
Q8K3V7	Minar1	730	S	KIASISNSPRDWRTI	Kidney	3.38242	-0.418926	FALSE	TRUE	FALSE
Q8K3V7	Minar1	730	S	KIASISNSPRDWRTI	Liver	3.73411	-0.202601	FALSE	TRUE	FALSE
Q8K3V7	Minar1	730	S	KIASISNSPRDWRTI	Lung	4.5719	0.312717	FALSE	TRUE	FALSE
Q8K3V7	Minar1	730	S	KIASISNSPRDWRTI	Pancreas	3.05974	-0.617406	FALSE	TRUE	FALSE
Q8K3V7	Minar1	730	S	KIASISNSPRDWRTI	Small_intestine	4.76687	0.43264	FALSE	TRUE	FALSE
Q8K3V7	Minar1	730	S	KIASISNSPRDWRTI	Spleen	4.57747	0.316139	FALSE	TRUE	FALSE
Q8K3V7	Minar1	730	S	KIASISNSPRDWRTI	SubWAT	2.75226	-0.806531	FALSE	TRUE	FALSE
Q8K3V7	Minar1	730	S	KIASISNSPRDWRTI	Testes	2.43666	-1.00066	FALSE	TRUE	FALSE
Q8K3W0	Babam2	2	S	______MSPEIALNR	BAT	8.9394	0.113153	FALSE	TRUE	FALSE
Q8K3W0	Babam2	2	S	______MSPEIALNR	Brain	10.7805	0.875359	FALSE	TRUE	FALSE
Q8K3W0	Babam2	2	S	______MSPEIALNR	Gastrocnemius	8.95181	0.118291	FALSE	TRUE	FALSE
Q8K3W0	Babam2	2	S	______MSPEIALNR	Heart	1.34301	-3.0318	TRUE	TRUE	FALSE
Q8K3W0	Babam2	2	S	______MSPEIALNR	Kidney	9.38477	0.297539	FALSE	TRUE	FALSE
Q8K3W0	Babam2	2	S	______MSPEIALNR	Liver	9.92454	0.521006	FALSE	TRUE	FALSE
Q8K3W0	Babam2	2	S	______MSPEIALNR	Lung	7.73846	-0.384043	FALSE	TRUE	FALSE
Q8K3W0	Babam2	2	S	______MSPEIALNR	Pancreas	9.27982	0.254089	FALSE	TRUE	FALSE
Q8K3W0	Babam2	2	S	______MSPEIALNR	Small_intestine	9.01417	0.144106	FALSE	TRUE	FALSE
Q8K3W0	Babam2	2	S	______MSPEIALNR	Spleen	9.39432	0.301492	FALSE	TRUE	FALSE
Q8K3W0	Babam2	2	S	______MSPEIALNR	SubWAT	9.38714	0.298521	FALSE	TRUE	FALSE
Q8K3W0	Babam2	2	S	______MSPEIALNR	Testes	9.85517	0.492286	FALSE	TRUE	FALSE
Q8K3W0	Babam2	350	S	AQKNYPYSPRWDGNE	BAT	3.94472	-0.132648	FALSE	TRUE	FALSE
Q8K3W0	Babam2	350	S	AQKNYPYSPRWDGNE	Brain	6.83574	1.28586	FALSE	TRUE	FALSE
Q8K3W0	Babam2	350	S	AQKNYPYSPRWDGNE	Gastrocnemius	4.81975	0.296692	FALSE	TRUE	FALSE
Q8K3W0	Babam2	350	S	AQKNYPYSPRWDGNE	Heart	1.11491	-1.52113	FALSE	TRUE	FALSE
Q8K3W0	Babam2	350	S	AQKNYPYSPRWDGNE	Kidney	2.97746	-0.607246	FALSE	TRUE	FALSE
Q8K3W0	Babam2	350	S	AQKNYPYSPRWDGNE	Liver	1.10127	-1.52782	FALSE	TRUE	FALSE
Q8K3W0	Babam2	350	S	AQKNYPYSPRWDGNE	Lung	4.83669	0.305007	FALSE	TRUE	FALSE
Q8K3W0	Babam2	350	S	AQKNYPYSPRWDGNE	Pancreas	6.11749	0.933443	FALSE	TRUE	FALSE
Q8K3W0	Babam2	350	S	AQKNYPYSPRWDGNE	Small_intestine	4.77142	0.272981	FALSE	TRUE	FALSE
Q8K3W0	Babam2	350	S	AQKNYPYSPRWDGNE	Spleen	6.47856	1.11061	FALSE	TRUE	FALSE
Q8K3W0	Babam2	350	S	AQKNYPYSPRWDGNE	SubWAT	1.82312	-1.17364	FALSE	TRUE	FALSE
Q8K3W0	Babam2	350	S	AQKNYPYSPRWDGNE	Testes	5.75968	0.757881	FALSE	TRUE	FALSE
Q8K3W2	Lrrc10	207	S	NSIRYFPSLAHLTNL	BAT	1.55932	-1.47422	FALSE	FALSE	FALSE
Q8K3W2	Lrrc10	207	S	NSIRYFPSLAHLTNL	Brain	2.57319	-0.685832	FALSE	FALSE	FALSE
Q8K3W2	Lrrc10	207	S	NSIRYFPSLAHLTNL	Gastrocnemius	3.34299	-0.0872327	FALSE	FALSE	FALSE
Q8K3W2	Lrrc10	207	S	NSIRYFPSLAHLTNL	Heart	6.08302	2.04343	TRUE	FALSE	FALSE
Q8K3W2	Lrrc10	207	S	NSIRYFPSLAHLTNL	Kidney	2.43763	-0.791248	FALSE	FALSE	FALSE
Q8K3W2	Lrrc10	207	S	NSIRYFPSLAHLTNL	Liver	4.66536	0.941042	FALSE	FALSE	FALSE
Q8K3W2	Lrrc10	207	S	NSIRYFPSLAHLTNL	Lung	4.20666	0.584361	FALSE	FALSE	FALSE
Q8K3W2	Lrrc10	207	S	NSIRYFPSLAHLTNL	Pancreas	2.24957	-0.937485	FALSE	FALSE	FALSE
Q8K3W2	Lrrc10	207	S	NSIRYFPSLAHLTNL	Small_intestine	2.55643	-0.698866	FALSE	FALSE	FALSE
Q8K3W2	Lrrc10	207	S	NSIRYFPSLAHLTNL	Spleen	3.1543	-0.233959	FALSE	FALSE	FALSE
Q8K3W2	Lrrc10	207	S	NSIRYFPSLAHLTNL	SubWAT	4.32701	0.677941	FALSE	FALSE	FALSE
Q8K3W2	Lrrc10	207	S	NSIRYFPSLAHLTNL	Testes	4.30661	0.662077	FALSE	FALSE	FALSE
Q8K3W2	Lrrc10	244	T	VGRWAEETPEPDPRK	BAT	0.704115	-0.866775	FALSE	TRUE	FALSE
Q8K3W2	Lrrc10	244	T	VGRWAEETPEPDPRK	Brain	4.44703	0.436429	FALSE	TRUE	FALSE
Q8K3W2	Lrrc10	244	T	VGRWAEETPEPDPRK	Gastrocnemius	2.59416	-0.208702	FALSE	TRUE	FALSE
Q8K3W2	Lrrc10	244	T	VGRWAEETPEPDPRK	Heart	11.603	2.92799	TRUE	TRUE	FALSE
Q8K3W2	Lrrc10	244	T	VGRWAEETPEPDPRK	Kidney	2.65389	-0.187905	FALSE	TRUE	FALSE
Q8K3W2	Lrrc10	244	T	VGRWAEETPEPDPRK	Liver	3.01201	-0.063215	FALSE	TRUE	FALSE
Q8K3W2	Lrrc10	244	T	VGRWAEETPEPDPRK	Lung	1.49388	-0.591797	FALSE	TRUE	FALSE
Q8K3W2	Lrrc10	244	T	VGRWAEETPEPDPRK	Pancreas	0.920438	-0.791456	FALSE	TRUE	FALSE
Q8K3W2	Lrrc10	244	T	VGRWAEETPEPDPRK	Small_intestine	2.04611	-0.399519	FALSE	TRUE	FALSE
Q8K3W2	Lrrc10	244	T	VGRWAEETPEPDPRK	Spleen	2.87998	-0.109183	FALSE	TRUE	FALSE
Q8K3W2	Lrrc10	244	T	VGRWAEETPEPDPRK	SubWAT	1.98204	-0.421829	FALSE	TRUE	FALSE
Q8K3W2	Lrrc10	244	T	VGRWAEETPEPDPRK	Testes	3.98616	0.275964	FALSE	TRUE	FALSE
Q8K3W3	Casc3	34	S	SPARGGGSCSGSVGG	BAT	1.87607	-1.61164	FALSE	TRUE	FALSE
Q8K3W3	Casc3	34	S	SPARGGGSCSGSVGG	Brain	4.56746	0.231142	FALSE	TRUE	FALSE
Q8K3W3	Casc3	34	S	SPARGGGSCSGSVGG	Gastrocnemius	6.32029	1.4313	FALSE	TRUE	FALSE
Q8K3W3	Casc3	34	S	SPARGGGSCSGSVGG	Heart	4.51948	0.198295	FALSE	TRUE	FALSE
Q8K3W3	Casc3	34	S	SPARGGGSCSGSVGG	Kidney	4.59774	0.251876	FALSE	TRUE	FALSE
Q8K3W3	Casc3	34	S	SPARGGGSCSGSVGG	Liver	2.41062	-1.24564	FALSE	TRUE	FALSE
Q8K3W3	Casc3	34	S	SPARGGGSCSGSVGG	Lung	4.68351	0.310602	FALSE	TRUE	FALSE
Q8K3W3	Casc3	34	S	SPARGGGSCSGSVGG	Pancreas	3.57331	-0.449548	FALSE	TRUE	FALSE
Q8K3W3	Casc3	34	S	SPARGGGSCSGSVGG	Small_intestine	4.9105	0.466025	FALSE	TRUE	FALSE
Q8K3W3	Casc3	34	S	SPARGGGSCSGSVGG	Spleen	3.66157	-0.389116	FALSE	TRUE	FALSE
Q8K3W3	Casc3	34	S	SPARGGGSCSGSVGG	SubWAT	2.84496	-0.948247	FALSE	TRUE	FALSE
Q8K3W3	Casc3	34	S	SPARGGGSCSGSVGG	Testes	6.79298	1.75495	FALSE	TRUE	FALSE
Q8K3W3	Casc3	44	S	GSVGGGGSGSLPSQR	BAT	3.07376	-1.52432	FALSE	TRUE	FALSE
Q8K3W3	Casc3	44	S	GSVGGGGSGSLPSQR	Brain	3.96758	-0.799956	FALSE	TRUE	FALSE
Q8K3W3	Casc3	44	S	GSVGGGGSGSLPSQR	Gastrocnemius	5.46776	0.415817	FALSE	TRUE	FALSE
Q8K3W3	Casc3	44	S	GSVGGGGSGSLPSQR	Heart	4.72341	-0.187422	FALSE	TRUE	FALSE
Q8K3W3	Casc3	44	S	GSVGGGGSGSLPSQR	Kidney	6.379	1.1543	FALSE	TRUE	FALSE
Q8K3W3	Casc3	44	S	GSVGGGGSGSLPSQR	Liver	5.8266	0.706622	FALSE	TRUE	FALSE
Q8K3W3	Casc3	44	S	GSVGGGGSGSLPSQR	Lung	3.47759	-1.19706	FALSE	TRUE	FALSE
Q8K3W3	Casc3	44	S	GSVGGGGSGSLPSQR	Pancreas	4.78111	-0.140662	FALSE	TRUE	FALSE
Q8K3W3	Casc3	44	S	GSVGGGGSGSLPSQR	Small_intestine	5.22411	0.218354	FALSE	TRUE	FALSE
Q8K3W3	Casc3	44	S	GSVGGGGSGSLPSQR	Spleen	6.4726	1.23015	FALSE	TRUE	FALSE
Q8K3W3	Casc3	44	S	GSVGGGGSGSLPSQR	SubWAT	3.52625	-1.15762	FALSE	TRUE	FALSE
Q8K3W3	Casc3	44	S	GSVGGGGSGSLPSQR	Testes	6.53632	1.28179	FALSE	TRUE	FALSE
Q8K3W3	Casc3	46	S	VGGGGSGSLPSQRGG	BAT	1.36511	-1.88304	FALSE	TRUE	FALSE
Q8K3W3	Casc3	46	S	VGGGGSGSLPSQRGG	Brain	4.3547	1.34974	FALSE	TRUE	FALSE
Q8K3W3	Casc3	46	S	VGGGGSGSLPSQRGG	Gastrocnemius	4.10931	1.08438	FALSE	TRUE	FALSE
Q8K3W3	Casc3	46	S	VGGGGSGSLPSQRGG	Heart	2.90868	-0.213916	FALSE	TRUE	FALSE
Q8K3W3	Casc3	46	S	VGGGGSGSLPSQRGG	Kidney	4.25753	1.24466	FALSE	TRUE	FALSE
Q8K3W3	Casc3	46	S	VGGGGSGSLPSQRGG	Liver	1.754	-1.46252	FALSE	TRUE	FALSE
Q8K3W3	Casc3	46	S	VGGGGSGSLPSQRGG	Lung	2.61199	-0.534739	FALSE	TRUE	FALSE
Q8K3W3	Casc3	46	S	VGGGGSGSLPSQRGG	Pancreas	3.2376	0.141757	FALSE	TRUE	FALSE
Q8K3W3	Casc3	46	S	VGGGGSGSLPSQRGG	Small_intestine	2.72178	-0.416013	FALSE	TRUE	FALSE
Q8K3W3	Casc3	46	S	VGGGGSGSLPSQRGG	Spleen	3.10422	-0.00246483	FALSE	TRUE	FALSE
Q8K3W3	Casc3	46	S	VGGGGSGSLPSQRGG	SubWAT	3.46752	0.390386	FALSE	TRUE	FALSE
Q8K3W3	Casc3	46	S	VGGGGSGSLPSQRGG	Testes	3.38557	0.301769	FALSE	TRUE	FALSE
Q8K3W3	Casc3	115	S	NSKVELKSEANDAAD	BAT	8.99692	-0.880747	FALSE	TRUE	FALSE
Q8K3W3	Casc3	115	S	NSKVELKSEANDAAD	Brain	8.05516	-1.68064	FALSE	TRUE	FALSE
Q8K3W3	Casc3	115	S	NSKVELKSEANDAAD	Gastrocnemius	10.9668	0.792367	FALSE	TRUE	FALSE
Q8K3W3	Casc3	115	S	NSKVELKSEANDAAD	Heart	8.65149	-1.17414	FALSE	TRUE	FALSE
Q8K3W3	Casc3	115	S	NSKVELKSEANDAAD	Kidney	9.85658	-0.150596	FALSE	TRUE	FALSE
Q8K3W3	Casc3	115	S	NSKVELKSEANDAAD	Liver	9.66616	-0.312327	FALSE	TRUE	FALSE
Q8K3W3	Casc3	115	S	NSKVELKSEANDAAD	Lung	11.1448	0.943525	FALSE	TRUE	FALSE
Q8K3W3	Casc3	115	S	NSKVELKSEANDAAD	Pancreas	9.79896	-0.199531	FALSE	TRUE	FALSE
Q8K3W3	Casc3	115	S	NSKVELKSEANDAAD	Small_intestine	11.2822	1.06022	FALSE	TRUE	FALSE
Q8K3W3	Casc3	115	S	NSKVELKSEANDAAD	Spleen	11.1627	0.958779	FALSE	TRUE	FALSE
Q8K3W3	Casc3	115	S	NSKVELKSEANDAAD	SubWAT	9.20807	-0.701412	FALSE	TRUE	FALSE
Q8K3W3	Casc3	115	S	NSKVELKSEANDAAD	Testes	11.6169	1.3445	FALSE	TRUE	FALSE
Q8K3W3	Casc3	140	T	PESKGTVTGERQSGD	BAT	3.38089	-0.113373	FALSE	TRUE	FALSE
Q8K3W3	Casc3	140	T	PESKGTVTGERQSGD	Brain	3.24778	-0.184515	FALSE	TRUE	FALSE
Q8K3W3	Casc3	140	T	PESKGTVTGERQSGD	Gastrocnemius	3.54601	-0.0251247	FALSE	TRUE	FALSE
Q8K3W3	Casc3	140	T	PESKGTVTGERQSGD	Heart	3.3403	-0.135071	FALSE	TRUE	FALSE
Q8K3W3	Casc3	140	T	PESKGTVTGERQSGD	Kidney	3.67658	0.0446566	FALSE	TRUE	FALSE
Q8K3W3	Casc3	140	T	PESKGTVTGERQSGD	Liver	2.45433	-0.608571	FALSE	TRUE	FALSE
Q8K3W3	Casc3	140	T	PESKGTVTGERQSGD	Lung	3.03221	-0.299726	FALSE	TRUE	FALSE
Q8K3W3	Casc3	140	T	PESKGTVTGERQSGD	Pancreas	9.27932	3.03901	TRUE	TRUE	FALSE
Q8K3W3	Casc3	140	T	PESKGTVTGERQSGD	Small_intestine	2.8392	-0.402877	FALSE	TRUE	FALSE
Q8K3W3	Casc3	140	T	PESKGTVTGERQSGD	Spleen	3.74157	0.0793913	FALSE	TRUE	FALSE
Q8K3W3	Casc3	140	T	PESKGTVTGERQSGD	SubWAT	2.7	-0.477275	FALSE	TRUE	FALSE
Q8K3W3	Casc3	140	T	PESKGTVTGERQSGD	Testes	1.87811	-0.916529	FALSE	TRUE	FALSE
Q8K3W3	Casc3	145	S	TVTGERQSGDGQEST	BAT	11.7402	0.0036095	FALSE	TRUE	FALSE
Q8K3W3	Casc3	145	S	TVTGERQSGDGQEST	Brain	11.2356	-0.717325	FALSE	TRUE	FALSE
Q8K3W3	Casc3	145	S	TVTGERQSGDGQEST	Gastrocnemius	11.9631	0.322136	FALSE	TRUE	FALSE
Q8K3W3	Casc3	145	S	TVTGERQSGDGQEST	Heart	11.3643	-0.533405	FALSE	TRUE	FALSE
Q8K3W3	Casc3	145	S	TVTGERQSGDGQEST	Kidney	11.1264	-0.873253	FALSE	TRUE	FALSE
Q8K3W3	Casc3	145	S	TVTGERQSGDGQEST	Liver	11.1304	-0.867552	FALSE	TRUE	FALSE
Q8K3W3	Casc3	145	S	TVTGERQSGDGQEST	Lung	11.7269	-0.0153431	FALSE	TRUE	FALSE
Q8K3W3	Casc3	145	S	TVTGERQSGDGQEST	Pancreas	10.8146	-1.31879	FALSE	TRUE	FALSE
Q8K3W3	Casc3	145	S	TVTGERQSGDGQEST	Small_intestine	12.5509	1.16186	FALSE	TRUE	FALSE
Q8K3W3	Casc3	145	S	TVTGERQSGDGQEST	Spleen	11.8984	0.229608	FALSE	TRUE	FALSE
Q8K3W3	Casc3	145	S	TVTGERQSGDGQEST	SubWAT	11.944	0.294809	FALSE	TRUE	FALSE
Q8K3W3	Casc3	145	S	TVTGERQSGDGQEST	Testes	13.357	2.31364	TRUE	TRUE	FALSE
Q8K3W3	Casc3	194	T	EHDLRGQTQEEEVRP	BAT	3.59857	0.837691	FALSE	FALSE	FALSE
Q8K3W3	Casc3	194	T	EHDLRGQTQEEEVRP	Brain	2.57352	0.0272782	FALSE	FALSE	FALSE
Q8K3W3	Casc3	194	T	EHDLRGQTQEEEVRP	Gastrocnemius	0.659369	-1.48608	FALSE	FALSE	FALSE
Q8K3W3	Casc3	194	T	EHDLRGQTQEEEVRP	Heart	0.450495	-1.65122	FALSE	FALSE	FALSE
Q8K3W3	Casc3	194	T	EHDLRGQTQEEEVRP	Kidney	1.74287	-0.629447	FALSE	FALSE	FALSE
Q8K3W3	Casc3	194	T	EHDLRGQTQEEEVRP	Liver	3.2623	0.571832	FALSE	FALSE	FALSE
Q8K3W3	Casc3	194	T	EHDLRGQTQEEEVRP	Lung	2.36456	-0.137929	FALSE	FALSE	FALSE
Q8K3W3	Casc3	194	T	EHDLRGQTQEEEVRP	Pancreas	3.95092	1.11627	FALSE	FALSE	FALSE
Q8K3W3	Casc3	194	T	EHDLRGQTQEEEVRP	Small_intestine	2.0246	-0.406707	FALSE	FALSE	FALSE
Q8K3W3	Casc3	194	T	EHDLRGQTQEEEVRP	Spleen	1.78721	-0.594395	FALSE	FALSE	FALSE
Q8K3W3	Casc3	194	T	EHDLRGQTQEEEVRP	SubWAT	3.76163	0.966615	FALSE	FALSE	FALSE
Q8K3W3	Casc3	194	T	EHDLRGQTQEEEVRP	Testes	4.2922	1.38609	FALSE	FALSE	FALSE
Q8K3W3	Casc3	262	S	IRKPRFGSSPQRDPN	BAT	12.2504	1.88608	FALSE	TRUE	FALSE
Q8K3W3	Casc3	262	S	IRKPRFGSSPQRDPN	Brain	3.02817	-0.708127	FALSE	TRUE	FALSE
Q8K3W3	Casc3	262	S	IRKPRFGSSPQRDPN	Gastrocnemius	3.88591	-0.466843	FALSE	TRUE	FALSE
Q8K3W3	Casc3	262	S	IRKPRFGSSPQRDPN	Heart	4.13734	-0.396115	FALSE	TRUE	FALSE
Q8K3W3	Casc3	262	S	IRKPRFGSSPQRDPN	Kidney	3.30878	-0.62919	FALSE	TRUE	FALSE
Q8K3W3	Casc3	262	S	IRKPRFGSSPQRDPN	Liver	4.4415	-0.310554	FALSE	TRUE	FALSE
Q8K3W3	Casc3	262	S	IRKPRFGSSPQRDPN	Lung	3.70392	-0.518035	FALSE	TRUE	FALSE
Q8K3W3	Casc3	262	S	IRKPRFGSSPQRDPN	Pancreas	2.56074	-0.839613	FALSE	TRUE	FALSE
Q8K3W3	Casc3	262	S	IRKPRFGSSPQRDPN	Small_intestine	3.24655	-0.646696	FALSE	TRUE	FALSE
Q8K3W3	Casc3	262	S	IRKPRFGSSPQRDPN	Spleen	11.1865	1.58682	FALSE	TRUE	FALSE
Q8K3W3	Casc3	262	S	IRKPRFGSSPQRDPN	SubWAT	10.5989	1.42152	FALSE	TRUE	FALSE
Q8K3W3	Casc3	262	S	IRKPRFGSSPQRDPN	Testes	4.19729	-0.37925	FALSE	TRUE	FALSE
Q8K3W3	Casc3	263	S	RKPRFGSSPQRDPNW	BAT	10.8628	-2.30082	TRUE	TRUE	FALSE
Q8K3W3	Casc3	263	S	RKPRFGSSPQRDPNW	Brain	13.7823	0.668657	FALSE	TRUE	FALSE
Q8K3W3	Casc3	263	S	RKPRFGSSPQRDPNW	Gastrocnemius	13.6711	0.555598	FALSE	TRUE	FALSE
Q8K3W3	Casc3	263	S	RKPRFGSSPQRDPNW	Heart	12.1798	-0.961255	FALSE	TRUE	FALSE
Q8K3W3	Casc3	263	S	RKPRFGSSPQRDPNW	Kidney	13.2768	0.154491	FALSE	TRUE	FALSE
Q8K3W3	Casc3	263	S	RKPRFGSSPQRDPNW	Liver	13.3513	0.230311	FALSE	TRUE	FALSE
Q8K3W3	Casc3	263	S	RKPRFGSSPQRDPNW	Lung	12.9302	-0.198033	FALSE	TRUE	FALSE
Q8K3W3	Casc3	263	S	RKPRFGSSPQRDPNW	Pancreas	14.0236	0.914114	FALSE	TRUE	FALSE
Q8K3W3	Casc3	263	S	RKPRFGSSPQRDPNW	Small_intestine	12.9147	-0.213757	FALSE	TRUE	FALSE
Q8K3W3	Casc3	263	S	RKPRFGSSPQRDPNW	Spleen	13.6807	0.565295	FALSE	TRUE	FALSE
Q8K3W3	Casc3	263	S	RKPRFGSSPQRDPNW	SubWAT	12.3051	-0.833826	FALSE	TRUE	FALSE
Q8K3W3	Casc3	263	S	RKPRFGSSPQRDPNW	Testes	14.5202	1.41922	FALSE	TRUE	FALSE
Q8K3W3	Casc3	322	S	GFKDGRTSFRPVEVA	BAT	1.87446	-1.14093	FALSE	FALSE	FALSE
Q8K3W3	Casc3	322	S	GFKDGRTSFRPVEVA	Brain	3.2189	-0.508799	FALSE	FALSE	FALSE
Q8K3W3	Casc3	322	S	GFKDGRTSFRPVEVA	Gastrocnemius	6.6968	1.12644	FALSE	FALSE	FALSE
Q8K3W3	Casc3	322	S	GFKDGRTSFRPVEVA	Heart	4.61495	0.147596	FALSE	FALSE	FALSE
Q8K3W3	Casc3	322	S	GFKDGRTSFRPVEVA	Kidney	0.995434	-1.55423	FALSE	FALSE	FALSE
Q8K3W3	Casc3	322	S	GFKDGRTSFRPVEVA	Liver	2.20418	-0.9859	FALSE	FALSE	FALSE
Q8K3W3	Casc3	322	S	GFKDGRTSFRPVEVA	Lung	4.58814	0.134991	FALSE	FALSE	FALSE
Q8K3W3	Casc3	322	S	GFKDGRTSFRPVEVA	Pancreas	3.29384	-0.473563	FALSE	FALSE	FALSE
Q8K3W3	Casc3	322	S	GFKDGRTSFRPVEVA	Small_intestine	6.26894	0.92527	FALSE	FALSE	FALSE
Q8K3W3	Casc3	322	S	GFKDGRTSFRPVEVA	Spleen	6.02431	0.810253	FALSE	FALSE	FALSE
Q8K3W3	Casc3	322	S	GFKDGRTSFRPVEVA	SubWAT	3.86931	-0.202988	FALSE	FALSE	FALSE
Q8K3W3	Casc3	322	S	GFKDGRTSFRPVEVA	Testes	7.96314	1.72186	FALSE	FALSE	FALSE
Q8K3W3	Casc3	336	S	AGQHGGRSAETLKHE	BAT	3.29627	-0.259307	FALSE	FALSE	FALSE
Q8K3W3	Casc3	336	S	AGQHGGRSAETLKHE	Brain	2.69595	-0.540768	FALSE	FALSE	FALSE
Q8K3W3	Casc3	336	S	AGQHGGRSAETLKHE	Gastrocnemius	9.19044	2.50417	TRUE	FALSE	FALSE
Q8K3W3	Casc3	336	S	AGQHGGRSAETLKHE	Heart	2.89168	-0.449001	FALSE	FALSE	FALSE
Q8K3W3	Casc3	336	S	AGQHGGRSAETLKHE	Kidney	3.2197	-0.295211	FALSE	FALSE	FALSE
Q8K3W3	Casc3	336	S	AGQHGGRSAETLKHE	Liver	3.72559	-0.0580218	FALSE	FALSE	FALSE
Q8K3W3	Casc3	336	S	AGQHGGRSAETLKHE	Lung	3.41443	-0.203912	FALSE	FALSE	FALSE
Q8K3W3	Casc3	336	S	AGQHGGRSAETLKHE	Pancreas	3.46683	-0.179343	FALSE	FALSE	FALSE
Q8K3W3	Casc3	336	S	AGQHGGRSAETLKHE	Small_intestine	2.09767	-0.821272	FALSE	FALSE	FALSE
Q8K3W3	Casc3	336	S	AGQHGGRSAETLKHE	Spleen	1.67653	-1.01872	FALSE	FALSE	FALSE
Q8K3W3	Casc3	336	S	AGQHGGRSAETLKHE	SubWAT	3.46243	-0.181405	FALSE	FALSE	FALSE
Q8K3W3	Casc3	336	S	AGQHGGRSAETLKHE	Testes	7.05461	1.50279	FALSE	FALSE	FALSE
Q8K3W3	Casc3	354	T	RSRRLEQTPVRDPSP	BAT	3.43052	-0.0690801	FALSE	TRUE	FALSE
Q8K3W3	Casc3	354	T	RSRRLEQTPVRDPSP	Brain	4.3928	0.663339	FALSE	TRUE	FALSE
Q8K3W3	Casc3	354	T	RSRRLEQTPVRDPSP	Gastrocnemius	2.63409	-0.67526	FALSE	TRUE	FALSE
Q8K3W3	Casc3	354	T	RSRRLEQTPVRDPSP	Heart	3.01755	-0.383404	FALSE	TRUE	FALSE
Q8K3W3	Casc3	354	T	RSRRLEQTPVRDPSP	Kidney	2.74763	-0.588843	FALSE	TRUE	FALSE
Q8K3W3	Casc3	354	T	RSRRLEQTPVRDPSP	Liver	1.63726	-1.43398	FALSE	TRUE	FALSE
Q8K3W3	Casc3	354	T	RSRRLEQTPVRDPSP	Lung	4.47856	0.728616	FALSE	TRUE	FALSE
Q8K3W3	Casc3	354	T	RSRRLEQTPVRDPSP	Pancreas	2.97986	-0.41209	FALSE	TRUE	FALSE
Q8K3W3	Casc3	354	T	RSRRLEQTPVRDPSP	Small_intestine	2.31042	-0.921617	FALSE	TRUE	FALSE
Q8K3W3	Casc3	354	T	RSRRLEQTPVRDPSP	Spleen	3.12525	-0.301431	FALSE	TRUE	FALSE
Q8K3W3	Casc3	354	T	RSRRLEQTPVRDPSP	SubWAT	6.10991	1.97028	FALSE	TRUE	FALSE
Q8K3W3	Casc3	354	T	RSRRLEQTPVRDPSP	Testes	5.39149	1.42347	FALSE	TRUE	FALSE
Q8K3W3	Casc3	360	S	QTPVRDPSPEPDAPL	BAT	15.4624	-0.196686	FALSE	TRUE	FALSE
Q8K3W3	Casc3	360	S	QTPVRDPSPEPDAPL	Brain	14.7322	-1.11755	FALSE	TRUE	FALSE
Q8K3W3	Casc3	360	S	QTPVRDPSPEPDAPL	Gastrocnemius	16.2286	0.769568	FALSE	TRUE	FALSE
Q8K3W3	Casc3	360	S	QTPVRDPSPEPDAPL	Heart	13.7689	-2.33231	TRUE	TRUE	FALSE
Q8K3W3	Casc3	360	S	QTPVRDPSPEPDAPL	Kidney	15.9946	0.474456	FALSE	TRUE	FALSE
Q8K3W3	Casc3	360	S	QTPVRDPSPEPDAPL	Liver	15.6427	0.030634	FALSE	TRUE	FALSE
Q8K3W3	Casc3	360	S	QTPVRDPSPEPDAPL	Lung	15.5532	-0.0821951	FALSE	TRUE	FALSE
Q8K3W3	Casc3	360	S	QTPVRDPSPEPDAPL	Pancreas	15.6234	0.00638903	FALSE	TRUE	FALSE
Q8K3W3	Casc3	360	S	QTPVRDPSPEPDAPL	Small_intestine	15.7615	0.180512	FALSE	TRUE	FALSE
Q8K3W3	Casc3	360	S	QTPVRDPSPEPDAPL	Spleen	16.6103	1.25095	FALSE	TRUE	FALSE
Q8K3W3	Casc3	360	S	QTPVRDPSPEPDAPL	SubWAT	15.3737	-0.308533	FALSE	TRUE	FALSE
Q8K3W3	Casc3	360	S	QTPVRDPSPEPDAPL	Testes	16.6688	1.32476	FALSE	TRUE	FALSE
Q8K3W3	Casc3	370	S	PDAPLLGSPEKEEVA	BAT	2.266	-0.520553	FALSE	TRUE	FALSE
Q8K3W3	Casc3	370	S	PDAPLLGSPEKEEVA	Brain	10.5666	2.89516	TRUE	TRUE	FALSE
Q8K3W3	Casc3	370	S	PDAPLLGSPEKEEVA	Gastrocnemius	3.29391	-0.0975696	FALSE	TRUE	FALSE
Q8K3W3	Casc3	370	S	PDAPLLGSPEKEEVA	Heart	3.32378	-0.0852752	FALSE	TRUE	FALSE
Q8K3W3	Casc3	370	S	PDAPLLGSPEKEEVA	Kidney	1.48664	-0.841263	FALSE	TRUE	FALSE
Q8K3W3	Casc3	370	S	PDAPLLGSPEKEEVA	Liver	4.46786	0.385512	FALSE	TRUE	FALSE
Q8K3W3	Casc3	370	S	PDAPLLGSPEKEEVA	Lung	2.90827	-0.25626	FALSE	TRUE	FALSE
Q8K3W3	Casc3	370	S	PDAPLLGSPEKEEVA	Pancreas	2.22505	-0.537404	FALSE	TRUE	FALSE
Q8K3W3	Casc3	370	S	PDAPLLGSPEKEEVA	Small_intestine	4.85252	0.5438	FALSE	TRUE	FALSE
Q8K3W3	Casc3	370	S	PDAPLLGSPEKEEVA	Spleen	2.5988	-0.383607	FALSE	TRUE	FALSE
Q8K3W3	Casc3	370	S	PDAPLLGSPEKEEVA	SubWAT	1.74063	-0.736745	FALSE	TRUE	FALSE
Q8K3W3	Casc3	370	S	PDAPLLGSPEKEEVA	Testes	2.64209	-0.365794	FALSE	TRUE	FALSE
Q8K3W3	Casc3	378	S	PEKEEVASETPAAVP	BAT	4.30001	-0.0921377	FALSE	FALSE	FALSE
Q8K3W3	Casc3	378	S	PEKEEVASETPAAVP	Brain	1.6209	-0.970988	FALSE	FALSE	FALSE
Q8K3W3	Casc3	378	S	PEKEEVASETPAAVP	Gastrocnemius	11.6979	2.33466	TRUE	FALSE	FALSE
Q8K3W3	Casc3	378	S	PEKEEVASETPAAVP	Heart	3.18011	-0.459509	FALSE	FALSE	FALSE
Q8K3W3	Casc3	378	S	PEKEEVASETPAAVP	Kidney	4.13215	-0.147204	FALSE	FALSE	FALSE
Q8K3W3	Casc3	378	S	PEKEEVASETPAAVP	Liver	3.84387	-0.24177	FALSE	FALSE	FALSE
Q8K3W3	Casc3	378	S	PEKEEVASETPAAVP	Lung	2.16484	-0.792555	FALSE	FALSE	FALSE
Q8K3W3	Casc3	378	S	PEKEEVASETPAAVP	Pancreas	5.3769	0.261125	FALSE	FALSE	FALSE
Q8K3W3	Casc3	378	S	PEKEEVASETPAAVP	Small_intestine	9.54498	1.62841	FALSE	FALSE	FALSE
Q8K3W3	Casc3	378	S	PEKEEVASETPAAVP	Spleen	4.05029	-0.174054	FALSE	FALSE	FALSE
Q8K3W3	Casc3	378	S	PEKEEVASETPAAVP	SubWAT	2.2053	-0.779285	FALSE	FALSE	FALSE
Q8K3W3	Casc3	378	S	PEKEEVASETPAAVP	Testes	2.85335	-0.566697	FALSE	FALSE	FALSE
Q8K3W3	Casc3	388	T	PAAVPDITPPAPDRP	BAT	2.63912	-0.973123	FALSE	FALSE	FALSE
Q8K3W3	Casc3	388	T	PAAVPDITPPAPDRP	Brain	3.18543	-0.864102	FALSE	FALSE	FALSE
Q8K3W3	Casc3	388	T	PAAVPDITPPAPDRP	Gastrocnemius	13.872	1.26846	FALSE	FALSE	FALSE
Q8K3W3	Casc3	388	T	PAAVPDITPPAPDRP	Heart	3.4104	-0.819208	FALSE	FALSE	FALSE
Q8K3W3	Casc3	388	T	PAAVPDITPPAPDRP	Kidney	1.02398	-1.29543	FALSE	FALSE	FALSE
Q8K3W3	Casc3	388	T	PAAVPDITPPAPDRP	Liver	3.80005	-0.741453	FALSE	FALSE	FALSE
Q8K3W3	Casc3	388	T	PAAVPDITPPAPDRP	Lung	3.35494	-0.830275	FALSE	FALSE	FALSE
Q8K3W3	Casc3	388	T	PAAVPDITPPAPDRP	Pancreas	10.8497	0.665334	FALSE	FALSE	FALSE
Q8K3W3	Casc3	388	T	PAAVPDITPPAPDRP	Small_intestine	12.5883	1.01229	FALSE	FALSE	FALSE
Q8K3W3	Casc3	388	T	PAAVPDITPPAPDRP	Spleen	13.0938	1.11317	FALSE	FALSE	FALSE
Q8K3W3	Casc3	388	T	PAAVPDITPPAPDRP	SubWAT	9.14805	0.325769	FALSE	FALSE	FALSE
Q8K3W3	Casc3	388	T	PAAVPDITPPAPDRP	Testes	13.2211	1.13856	FALSE	FALSE	FALSE
Q8K3W3	Casc3	694	S	PPPPEVVSRGSS___	BAT	3.02142	-0.344652	FALSE	FALSE	FALSE
Q8K3W3	Casc3	694	S	PPPPEVVSRGSS___	Brain	3.88955	0.118615	FALSE	FALSE	FALSE
Q8K3W3	Casc3	694	S	PPPPEVVSRGSS___	Gastrocnemius	8.86347	2.77287	TRUE	FALSE	FALSE
Q8K3W3	Casc3	694	S	PPPPEVVSRGSS___	Heart	3.01268	-0.349314	FALSE	FALSE	FALSE
Q8K3W3	Casc3	694	S	PPPPEVVSRGSS___	Kidney	4.92243	0.669793	FALSE	FALSE	FALSE
Q8K3W3	Casc3	694	S	PPPPEVVSRGSS___	Liver	2.40016	-0.676174	FALSE	FALSE	FALSE
Q8K3W3	Casc3	694	S	PPPPEVVSRGSS___	Lung	3.85412	0.0997096	FALSE	FALSE	FALSE
Q8K3W3	Casc3	694	S	PPPPEVVSRGSS___	Pancreas	1.38261	-1.21918	FALSE	FALSE	FALSE
Q8K3W3	Casc3	694	S	PPPPEVVSRGSS___	Small_intestine	3.37497	-0.155986	FALSE	FALSE	FALSE
Q8K3W3	Casc3	694	S	PPPPEVVSRGSS___	Spleen	2.93054	-0.393145	FALSE	FALSE	FALSE
Q8K3W3	Casc3	694	S	PPPPEVVSRGSS___	SubWAT	3.94889	0.150281	FALSE	FALSE	FALSE
Q8K3W3	Casc3	694	S	PPPPEVVSRGSS___	Testes	2.40645	-0.672821	FALSE	FALSE	FALSE
Q8K3X4	Irf2bpl	69	S	GCFQDGRSPGPPPPV	BAT	14.2173	0.529606	FALSE	FALSE	FALSE
Q8K3X4	Irf2bpl	69	S	GCFQDGRSPGPPPPV	Brain	13.4878	-0.382092	FALSE	FALSE	FALSE
Q8K3X4	Irf2bpl	69	S	GCFQDGRSPGPPPPV	Gastrocnemius	13.0851	-0.88538	FALSE	FALSE	FALSE
Q8K3X4	Irf2bpl	69	S	GCFQDGRSPGPPPPV	Heart	13.461	-0.415601	FALSE	FALSE	FALSE
Q8K3X4	Irf2bpl	69	S	GCFQDGRSPGPPPPV	Kidney	15.2721	1.84775	FALSE	FALSE	FALSE
Q8K3X4	Irf2bpl	69	S	GCFQDGRSPGPPPPV	Liver	14.2896	0.619928	FALSE	FALSE	FALSE
Q8K3X4	Irf2bpl	69	S	GCFQDGRSPGPPPPV	Lung	14.3852	0.739455	FALSE	FALSE	FALSE
Q8K3X4	Irf2bpl	69	S	GCFQDGRSPGPPPPV	Pancreas	13.2732	-0.650344	FALSE	FALSE	FALSE
Q8K3X4	Irf2bpl	69	S	GCFQDGRSPGPPPPV	Small_intestine	14.0833	0.362108	FALSE	FALSE	FALSE
Q8K3X4	Irf2bpl	69	S	GCFQDGRSPGPPPPV	Spleen	14.1782	0.480721	FALSE	FALSE	FALSE
Q8K3X4	Irf2bpl	69	S	GCFQDGRSPGPPPPV	SubWAT	13.6878	-0.132151	FALSE	FALSE	FALSE
Q8K3X4	Irf2bpl	69	S	GCFQDGRSPGPPPPV	Testes	12.102	-2.114	TRUE	FALSE	FALSE
Q8K3X4	Irf2bpl	116	T	LNHVDGSTKPAVLAA	BAT	3.72347	0.970793	FALSE	FALSE	FALSE
Q8K3X4	Irf2bpl	116	T	LNHVDGSTKPAVLAA	Brain	3.71302	0.959828	FALSE	FALSE	FALSE
Q8K3X4	Irf2bpl	116	T	LNHVDGSTKPAVLAA	Gastrocnemius	3.58468	0.825207	FALSE	FALSE	FALSE
Q8K3X4	Irf2bpl	116	T	LNHVDGSTKPAVLAA	Heart	2.6307	-0.175476	FALSE	FALSE	FALSE
Q8K3X4	Irf2bpl	116	T	LNHVDGSTKPAVLAA	Kidney	2.05303	-0.781429	FALSE	FALSE	FALSE
Q8K3X4	Irf2bpl	116	T	LNHVDGSTKPAVLAA	Liver	4.06693	1.33107	FALSE	FALSE	FALSE
Q8K3X4	Irf2bpl	116	T	LNHVDGSTKPAVLAA	Lung	2.55074	-0.25935	FALSE	FALSE	FALSE
Q8K3X4	Irf2bpl	116	T	LNHVDGSTKPAVLAA	Pancreas	3.36401	0.59373	FALSE	FALSE	FALSE
Q8K3X4	Irf2bpl	116	T	LNHVDGSTKPAVLAA	Small_intestine	1.113	-1.76748	FALSE	FALSE	FALSE
Q8K3X4	Irf2bpl	116	T	LNHVDGSTKPAVLAA	Spleen	2.12212	-0.708959	FALSE	FALSE	FALSE
Q8K3X4	Irf2bpl	116	T	LNHVDGSTKPAVLAA	SubWAT	3.15481	0.37429	FALSE	FALSE	FALSE
Q8K3X4	Irf2bpl	116	T	LNHVDGSTKPAVLAA	Testes	1.49934	-1.36223	FALSE	FALSE	FALSE
Q8K3X4	Irf2bpl	195	S	PPELNRQSPNSSSAA	BAT	13.9743	0.992956	FALSE	FALSE	FALSE
Q8K3X4	Irf2bpl	195	S	PPELNRQSPNSSSAA	Brain	14.1168	1.21967	FALSE	FALSE	FALSE
Q8K3X4	Irf2bpl	195	S	PPELNRQSPNSSSAA	Gastrocnemius	12.8782	-0.750768	FALSE	FALSE	FALSE
Q8K3X4	Irf2bpl	195	S	PPELNRQSPNSSSAA	Heart	13.8475	0.791293	FALSE	FALSE	FALSE
Q8K3X4	Irf2bpl	195	S	PPELNRQSPNSSSAA	Kidney	13.91	0.890591	FALSE	FALSE	FALSE
Q8K3X4	Irf2bpl	195	S	PPELNRQSPNSSSAA	Liver	13.119	-0.367712	FALSE	FALSE	FALSE
Q8K3X4	Irf2bpl	195	S	PPELNRQSPNSSSAA	Lung	13.2393	-0.176351	FALSE	FALSE	FALSE
Q8K3X4	Irf2bpl	195	S	PPELNRQSPNSSSAA	Pancreas	13.4895	0.221707	FALSE	FALSE	FALSE
Q8K3X4	Irf2bpl	195	S	PPELNRQSPNSSSAA	Small_intestine	12.5109	-1.33514	FALSE	FALSE	FALSE
Q8K3X4	Irf2bpl	195	S	PPELNRQSPNSSSAA	Spleen	13.0487	-0.479623	FALSE	FALSE	FALSE
Q8K3X4	Irf2bpl	195	S	PPELNRQSPNSSSAA	SubWAT	13.9012	0.876681	FALSE	FALSE	FALSE
Q8K3X4	Irf2bpl	195	S	PPELNRQSPNSSSAA	Testes	12.1663	-1.8833	FALSE	FALSE	FALSE
Q8K3X4	Irf2bpl	199	S	NRQSPNSSSAATSVA	BAT	8.37047	2.39573	TRUE	FALSE	FALSE
Q8K3X4	Irf2bpl	199	S	NRQSPNSSSAATSVA	Brain	3.55688	0.063494	FALSE	FALSE	FALSE
Q8K3X4	Irf2bpl	199	S	NRQSPNSSSAATSVA	Gastrocnemius	3.49085	0.0315022	FALSE	FALSE	FALSE
Q8K3X4	Irf2bpl	199	S	NRQSPNSSSAATSVA	Heart	4.65331	0.594727	FALSE	FALSE	FALSE
Q8K3X4	Irf2bpl	199	S	NRQSPNSSSAATSVA	Kidney	2.14948	-0.618405	FALSE	FALSE	FALSE
Q8K3X4	Irf2bpl	199	S	NRQSPNSSSAATSVA	Liver	0.777618	-1.28309	FALSE	FALSE	FALSE
Q8K3X4	Irf2bpl	199	S	NRQSPNSSSAATSVA	Lung	0.96508	-1.19226	FALSE	FALSE	FALSE
Q8K3X4	Irf2bpl	199	S	NRQSPNSSSAATSVA	Pancreas	3.43078	0.00239623	FALSE	FALSE	FALSE
Q8K3X4	Irf2bpl	199	S	NRQSPNSSSAATSVA	Small_intestine	1.52182	-0.922515	FALSE	FALSE	FALSE
Q8K3X4	Irf2bpl	199	S	NRQSPNSSSAATSVA	Spleen	3.36111	-0.0313589	FALSE	FALSE	FALSE
Q8K3X4	Irf2bpl	199	S	NRQSPNSSSAATSVA	SubWAT	4.9602	0.74342	FALSE	FALSE	FALSE
Q8K3X4	Irf2bpl	199	S	NRQSPNSSSAATSVA	Testes	3.87238	0.216359	FALSE	FALSE	FALSE
Q8K3X4	Irf2bpl	313	S	AAGKRPGSVSSTDQE	BAT	8.74112	1.00994	FALSE	FALSE	FALSE
Q8K3X4	Irf2bpl	313	S	AAGKRPGSVSSTDQE	Brain	9.89606	1.99085	FALSE	FALSE	FALSE
Q8K3X4	Irf2bpl	313	S	AAGKRPGSVSSTDQE	Gastrocnemius	6.20893	-1.14069	FALSE	FALSE	FALSE
Q8K3X4	Irf2bpl	313	S	AAGKRPGSVSSTDQE	Heart	6.84875	-0.59727	FALSE	FALSE	FALSE
Q8K3X4	Irf2bpl	313	S	AAGKRPGSVSSTDQE	Kidney	7.72017	0.142836	FALSE	FALSE	FALSE
Q8K3X4	Irf2bpl	313	S	AAGKRPGSVSSTDQE	Liver	7.43132	-0.102491	FALSE	FALSE	FALSE
Q8K3X4	Irf2bpl	313	S	AAGKRPGSVSSTDQE	Lung	8.12294	0.484918	FALSE	FALSE	FALSE
Q8K3X4	Irf2bpl	313	S	AAGKRPGSVSSTDQE	Pancreas	6.97574	-0.489419	FALSE	FALSE	FALSE
Q8K3X4	Irf2bpl	313	S	AAGKRPGSVSSTDQE	Small_intestine	7.35919	-0.163747	FALSE	FALSE	FALSE
Q8K3X4	Irf2bpl	313	S	AAGKRPGSVSSTDQE	Spleen	7.35917	-0.163768	FALSE	FALSE	FALSE
Q8K3X4	Irf2bpl	313	S	AAGKRPGSVSSTDQE	SubWAT	8.49905	0.804346	FALSE	FALSE	FALSE
Q8K3X4	Irf2bpl	313	S	AAGKRPGSVSSTDQE	Testes	5.46147	-1.77551	FALSE	FALSE	FALSE
Q8K3X4	Irf2bpl	498	S	VSLSRAPSAPPGTGA	BAT	11.6699	-0.547637	FALSE	FALSE	FALSE
Q8K3X4	Irf2bpl	498	S	VSLSRAPSAPPGTGA	Brain	12.0474	-0.244377	FALSE	FALSE	FALSE
Q8K3X4	Irf2bpl	498	S	VSLSRAPSAPPGTGA	Gastrocnemius	11.7222	-0.505624	FALSE	FALSE	FALSE
Q8K3X4	Irf2bpl	498	S	VSLSRAPSAPPGTGA	Heart	11.196	-0.928334	FALSE	FALSE	FALSE
Q8K3X4	Irf2bpl	498	S	VSLSRAPSAPPGTGA	Kidney	14.0789	1.38751	FALSE	FALSE	FALSE
Q8K3X4	Irf2bpl	498	S	VSLSRAPSAPPGTGA	Liver	13.7852	1.15158	FALSE	FALSE	FALSE
Q8K3X4	Irf2bpl	498	S	VSLSRAPSAPPGTGA	Lung	13.7796	1.14704	FALSE	FALSE	FALSE
Q8K3X4	Irf2bpl	498	S	VSLSRAPSAPPGTGA	Pancreas	11.1224	-0.987415	FALSE	FALSE	FALSE
Q8K3X4	Irf2bpl	498	S	VSLSRAPSAPPGTGA	Small_intestine	12.6707	0.256263	FALSE	FALSE	FALSE
Q8K3X4	Irf2bpl	498	S	VSLSRAPSAPPGTGA	Spleen	13.6301	1.02697	FALSE	FALSE	FALSE
Q8K3X4	Irf2bpl	498	S	VSLSRAPSAPPGTGA	SubWAT	12.2696	-0.0659384	FALSE	FALSE	FALSE
Q8K3X4	Irf2bpl	498	S	VSLSRAPSAPPGTGA	Testes	10.2478	-1.69004	FALSE	FALSE	FALSE
Q8K3X4	Irf2bpl	503	T	APSAPPGTGALPPAA	BAT	2.80666	-0.837654	FALSE	FALSE	FALSE
Q8K3X4	Irf2bpl	503	T	APSAPPGTGALPPAA	Brain	2.2738	-0.980632	FALSE	FALSE	FALSE
Q8K3X4	Irf2bpl	503	T	APSAPPGTGALPPAA	Gastrocnemius	8.54415	0.701856	FALSE	FALSE	FALSE
Q8K3X4	Irf2bpl	503	T	APSAPPGTGALPPAA	Heart	7.32742	0.375377	FALSE	FALSE	FALSE
Q8K3X4	Irf2bpl	503	T	APSAPPGTGALPPAA	Kidney	10.3319	1.18156	FALSE	FALSE	FALSE
Q8K3X4	Irf2bpl	503	T	APSAPPGTGALPPAA	Liver	2.72584	-0.859338	FALSE	FALSE	FALSE
Q8K3X4	Irf2bpl	503	T	APSAPPGTGALPPAA	Lung	1.91151	-1.07784	FALSE	FALSE	FALSE
Q8K3X4	Irf2bpl	503	T	APSAPPGTGALPPAA	Pancreas	9.90225	1.06627	FALSE	FALSE	FALSE
Q8K3X4	Irf2bpl	503	T	APSAPPGTGALPPAA	Small_intestine	2.1855	-1.00433	FALSE	FALSE	FALSE
Q8K3X4	Irf2bpl	503	T	APSAPPGTGALPPAA	Spleen	3.1208	-0.753362	FALSE	FALSE	FALSE
Q8K3X4	Irf2bpl	503	T	APSAPPGTGALPPAA	SubWAT	11.4488	1.48125	FALSE	FALSE	FALSE
Q8K3X4	Irf2bpl	503	T	APSAPPGTGALPPAA	Testes	8.56274	0.706844	FALSE	FALSE	FALSE
Q8K3X4	Irf2bpl	526	S	SLRKRKASPEPPDSA	BAT	17.1246	0.637583	FALSE	FALSE	FALSE
Q8K3X4	Irf2bpl	526	S	SLRKRKASPEPPDSA	Brain	15.6554	-1.30851	FALSE	FALSE	FALSE
Q8K3X4	Irf2bpl	526	S	SLRKRKASPEPPDSA	Gastrocnemius	15.5385	-1.46336	FALSE	FALSE	FALSE
Q8K3X4	Irf2bpl	526	S	SLRKRKASPEPPDSA	Heart	16.2409	-0.532975	FALSE	FALSE	FALSE
Q8K3X4	Irf2bpl	526	S	SLRKRKASPEPPDSA	Kidney	17.4536	1.07334	FALSE	FALSE	FALSE
Q8K3X4	Irf2bpl	526	S	SLRKRKASPEPPDSA	Liver	16.4116	-0.30679	FALSE	FALSE	FALSE
Q8K3X4	Irf2bpl	526	S	SLRKRKASPEPPDSA	Lung	17.3376	0.919792	FALSE	FALSE	FALSE
Q8K3X4	Irf2bpl	526	S	SLRKRKASPEPPDSA	Pancreas	16.8886	0.324937	FALSE	FALSE	FALSE
Q8K3X4	Irf2bpl	526	S	SLRKRKASPEPPDSA	Small_intestine	16.8695	0.299656	FALSE	FALSE	FALSE
Q8K3X4	Irf2bpl	526	S	SLRKRKASPEPPDSA	Spleen	17.2136	0.755503	FALSE	FALSE	FALSE
Q8K3X4	Irf2bpl	526	S	SLRKRKASPEPPDSA	SubWAT	17.4938	1.12664	FALSE	FALSE	FALSE
Q8K3X4	Irf2bpl	526	S	SLRKRKASPEPPDSA	Testes	15.4913	-1.52582	FALSE	FALSE	FALSE
Q8K3X4	Irf2bpl	618	S	DTLGTAHSPKDGSSV	BAT	8.27499	0.430109	FALSE	FALSE	FALSE
Q8K3X4	Irf2bpl	618	S	DTLGTAHSPKDGSSV	Brain	8.2892	0.43513	FALSE	FALSE	FALSE
Q8K3X4	Irf2bpl	618	S	DTLGTAHSPKDGSSV	Gastrocnemius	6.94278	-0.0406427	FALSE	FALSE	FALSE
Q8K3X4	Irf2bpl	618	S	DTLGTAHSPKDGSSV	Heart	7.53225	0.167655	FALSE	FALSE	FALSE
Q8K3X4	Irf2bpl	618	S	DTLGTAHSPKDGSSV	Kidney	9.32933	0.802669	FALSE	FALSE	FALSE
Q8K3X4	Irf2bpl	618	S	DTLGTAHSPKDGSSV	Liver	3.73514	-1.17409	FALSE	FALSE	FALSE
Q8K3X4	Irf2bpl	618	S	DTLGTAHSPKDGSSV	Lung	9.82223	0.97684	FALSE	FALSE	FALSE
Q8K3X4	Irf2bpl	618	S	DTLGTAHSPKDGSSV	Pancreas	1.92533	-1.81361	FALSE	FALSE	FALSE
Q8K3X4	Irf2bpl	618	S	DTLGTAHSPKDGSSV	Small_intestine	9.59176	0.895402	FALSE	FALSE	FALSE
Q8K3X4	Irf2bpl	618	S	DTLGTAHSPKDGSSV	Spleen	9.57743	0.890339	FALSE	FALSE	FALSE
Q8K3X4	Irf2bpl	618	S	DTLGTAHSPKDGSSV	SubWAT	7.28996	0.0820375	FALSE	FALSE	FALSE
Q8K3X4	Irf2bpl	618	S	DTLGTAHSPKDGSSV	Testes	2.38313	-1.65184	FALSE	FALSE	FALSE
Q8K3X4	Irf2bpl	636	S	TASARRNSSSPVSPA	BAT	8.09418	0.665716	FALSE	FALSE	FALSE
Q8K3X4	Irf2bpl	636	S	TASARRNSSSPVSPA	Brain	10.3283	1.34028	FALSE	FALSE	FALSE
Q8K3X4	Irf2bpl	636	S	TASARRNSSSPVSPA	Gastrocnemius	1.74679	-1.25079	FALSE	FALSE	FALSE
Q8K3X4	Irf2bpl	636	S	TASARRNSSSPVSPA	Heart	9.9699	1.23206	FALSE	FALSE	FALSE
Q8K3X4	Irf2bpl	636	S	TASARRNSSSPVSPA	Kidney	2.08924	-1.14739	FALSE	FALSE	FALSE
Q8K3X4	Irf2bpl	636	S	TASARRNSSSPVSPA	Liver	3.85992	-0.612757	FALSE	FALSE	FALSE
Q8K3X4	Irf2bpl	636	S	TASARRNSSSPVSPA	Lung	10.2297	1.31049	FALSE	FALSE	FALSE
Q8K3X4	Irf2bpl	636	S	TASARRNSSSPVSPA	Pancreas	3.25143	-0.796481	FALSE	FALSE	FALSE
Q8K3X4	Irf2bpl	636	S	TASARRNSSSPVSPA	Small_intestine	7.14029	0.377703	FALSE	FALSE	FALSE
Q8K3X4	Irf2bpl	636	S	TASARRNSSSPVSPA	Spleen	7.42503	0.463677	FALSE	FALSE	FALSE
Q8K3X4	Irf2bpl	636	S	TASARRNSSSPVSPA	SubWAT	2.90247	-0.901845	FALSE	FALSE	FALSE
Q8K3X4	Irf2bpl	636	S	TASARRNSSSPVSPA	Testes	3.63498	-0.680673	FALSE	FALSE	FALSE
Q8K3X4	Irf2bpl	637	S	ASARRNSSSPVSPAS	BAT	3.57963	-0.157331	FALSE	FALSE	FALSE
Q8K3X4	Irf2bpl	637	S	ASARRNSSSPVSPAS	Brain	2.78801	-0.654461	FALSE	FALSE	FALSE
Q8K3X4	Irf2bpl	637	S	ASARRNSSSPVSPAS	Gastrocnemius	7.98507	2.60923	TRUE	FALSE	FALSE
Q8K3X4	Irf2bpl	637	S	ASARRNSSSPVSPAS	Heart	1.51894	-1.45142	FALSE	FALSE	FALSE
Q8K3X4	Irf2bpl	637	S	ASARRNSSSPVSPAS	Kidney	3.60024	-0.144386	FALSE	FALSE	FALSE
Q8K3X4	Irf2bpl	637	S	ASARRNSSSPVSPAS	Liver	5.11629	0.807674	FALSE	FALSE	FALSE
Q8K3X4	Irf2bpl	637	S	ASARRNSSSPVSPAS	Lung	3.79524	-0.0219296	FALSE	FALSE	FALSE
Q8K3X4	Irf2bpl	637	S	ASARRNSSSPVSPAS	Pancreas	3.74406	-0.0540739	FALSE	FALSE	FALSE
Q8K3X4	Irf2bpl	637	S	ASARRNSSSPVSPAS	Small_intestine	2.69298	-0.714138	FALSE	FALSE	FALSE
Q8K3X4	Irf2bpl	637	S	ASARRNSSSPVSPAS	Spleen	3.2547	-0.36138	FALSE	FALSE	FALSE
Q8K3X4	Irf2bpl	637	S	ASARRNSSSPVSPAS	SubWAT	4.56517	0.461578	FALSE	FALSE	FALSE
Q8K3X4	Irf2bpl	637	S	ASARRNSSSPVSPAS	Testes	3.32161	-0.319365	FALSE	FALSE	FALSE
Q8K3X4	Irf2bpl	638	S	SARRNSSSPVSPASV	BAT	11.6915	-0.34402	FALSE	FALSE	FALSE
Q8K3X4	Irf2bpl	638	S	SARRNSSSPVSPASV	Brain	13.2684	1.51712	FALSE	FALSE	FALSE
Q8K3X4	Irf2bpl	638	S	SARRNSSSPVSPASV	Gastrocnemius	10.5519	-1.68907	FALSE	FALSE	FALSE
Q8K3X4	Irf2bpl	638	S	SARRNSSSPVSPASV	Heart	11.8132	-0.200392	FALSE	FALSE	FALSE
Q8K3X4	Irf2bpl	638	S	SARRNSSSPVSPASV	Kidney	12.9883	1.18652	FALSE	FALSE	FALSE
Q8K3X4	Irf2bpl	638	S	SARRNSSSPVSPASV	Liver	11.8277	-0.183217	FALSE	FALSE	FALSE
Q8K3X4	Irf2bpl	638	S	SARRNSSSPVSPASV	Lung	11.5401	-0.522657	FALSE	FALSE	FALSE
Q8K3X4	Irf2bpl	638	S	SARRNSSSPVSPASV	Pancreas	12.6748	0.816566	FALSE	FALSE	FALSE
Q8K3X4	Irf2bpl	638	S	SARRNSSSPVSPASV	Small_intestine	11.3631	-0.731631	FALSE	FALSE	FALSE
Q8K3X4	Irf2bpl	638	S	SARRNSSSPVSPASV	Spleen	12.9506	1.14202	FALSE	FALSE	FALSE
Q8K3X4	Irf2bpl	638	S	SARRNSSSPVSPASV	SubWAT	12.1546	0.202525	FALSE	FALSE	FALSE
Q8K3X4	Irf2bpl	638	S	SARRNSSSPVSPASV	Testes	10.9715	-1.19375	FALSE	FALSE	FALSE
Q8K3X4	Irf2bpl	641	S	RNSSSPVSPASVPGQ	BAT	8.44165	0.0515803	FALSE	FALSE	FALSE
Q8K3X4	Irf2bpl	641	S	RNSSSPVSPASVPGQ	Brain	9.34094	0.523482	FALSE	FALSE	FALSE
Q8K3X4	Irf2bpl	641	S	RNSSSPVSPASVPGQ	Gastrocnemius	7.61321	-0.383141	FALSE	FALSE	FALSE
Q8K3X4	Irf2bpl	641	S	RNSSSPVSPASVPGQ	Heart	8.46533	0.0640079	FALSE	FALSE	FALSE
Q8K3X4	Irf2bpl	641	S	RNSSSPVSPASVPGQ	Kidney	9.40634	0.557796	FALSE	FALSE	FALSE
Q8K3X4	Irf2bpl	641	S	RNSSSPVSPASVPGQ	Liver	2.90379	-2.8544	TRUE	FALSE	FALSE
Q8K3X4	Irf2bpl	641	S	RNSSSPVSPASVPGQ	Lung	9.06294	0.377599	FALSE	FALSE	FALSE
Q8K3X4	Irf2bpl	641	S	RNSSSPVSPASVPGQ	Pancreas	7.58491	-0.397995	FALSE	FALSE	FALSE
Q8K3X4	Irf2bpl	641	S	RNSSSPVSPASVPGQ	Small_intestine	8.95498	0.320949	FALSE	FALSE	FALSE
Q8K3X4	Irf2bpl	641	S	RNSSSPVSPASVPGQ	Spleen	10.7509	1.26334	FALSE	FALSE	FALSE
Q8K3X4	Irf2bpl	641	S	RNSSSPVSPASVPGQ	SubWAT	8.79154	0.235185	FALSE	FALSE	FALSE
Q8K3X4	Irf2bpl	641	S	RNSSSPVSPASVPGQ	Testes	8.80376	0.241598	FALSE	FALSE	FALSE
Q8K3X4	Irf2bpl	644	S	SSPVSPASVPGQRRL	BAT	2.96487	-0.629266	FALSE	FALSE	FALSE
Q8K3X4	Irf2bpl	644	S	SSPVSPASVPGQRRL	Brain	5.10835	0.664675	FALSE	FALSE	FALSE
Q8K3X4	Irf2bpl	644	S	SSPVSPASVPGQRRL	Gastrocnemius	6.19901	1.32307	FALSE	FALSE	FALSE
Q8K3X4	Irf2bpl	644	S	SSPVSPASVPGQRRL	Heart	1.65	-1.42301	FALSE	FALSE	FALSE
Q8K3X4	Irf2bpl	644	S	SSPVSPASVPGQRRL	Kidney	3.21383	-0.47898	FALSE	FALSE	FALSE
Q8K3X4	Irf2bpl	644	S	SSPVSPASVPGQRRL	Liver	7.34849	2.01697	TRUE	FALSE	FALSE
Q8K3X4	Irf2bpl	644	S	SSPVSPASVPGQRRL	Lung	3.62366	-0.231577	FALSE	FALSE	FALSE
Q8K3X4	Irf2bpl	644	S	SSPVSPASVPGQRRL	Pancreas	3.03932	-0.584324	FALSE	FALSE	FALSE
Q8K3X4	Irf2bpl	644	S	SSPVSPASVPGQRRL	Small_intestine	3.50848	-0.301111	FALSE	FALSE	FALSE
Q8K3X4	Irf2bpl	644	S	SSPVSPASVPGQRRL	Spleen	5.49035	0.895277	FALSE	FALSE	FALSE
Q8K3X4	Irf2bpl	644	S	SSPVSPASVPGQRRL	SubWAT	3.12996	-0.529606	FALSE	FALSE	FALSE
Q8K3X4	Irf2bpl	644	S	SSPVSPASVPGQRRL	Testes	2.81106	-0.722117	FALSE	FALSE	FALSE
Q8K3X6	Anks4b	126	T	KAATVQNTMNPKRVT	BAT	3.87598	0.597134	FALSE	FALSE	FALSE
Q8K3X6	Anks4b	126	T	KAATVQNTMNPKRVT	Brain	3.87308	0.594102	FALSE	FALSE	FALSE
Q8K3X6	Anks4b	126	T	KAATVQNTMNPKRVT	Gastrocnemius	3.15351	-0.158718	FALSE	FALSE	FALSE
Q8K3X6	Anks4b	126	T	KAATVQNTMNPKRVT	Heart	1.24694	-2.1534	TRUE	FALSE	FALSE
Q8K3X6	Anks4b	126	T	KAATVQNTMNPKRVT	Kidney	2.50838	-0.833666	FALSE	FALSE	FALSE
Q8K3X6	Anks4b	126	T	KAATVQNTMNPKRVT	Liver	4.07345	0.803731	FALSE	FALSE	FALSE
Q8K3X6	Anks4b	126	T	KAATVQNTMNPKRVT	Lung	3.55162	0.257783	FALSE	FALSE	FALSE
Q8K3X6	Anks4b	126	T	KAATVQNTMNPKRVT	Pancreas	4.47676	1.22569	FALSE	FALSE	FALSE
Q8K3X6	Anks4b	126	T	KAATVQNTMNPKRVT	Small_intestine	4.52919	1.28053	FALSE	FALSE	FALSE
Q8K3X6	Anks4b	126	T	KAATVQNTMNPKRVT	Spleen	2.5234	-0.817954	FALSE	FALSE	FALSE
Q8K3X6	Anks4b	126	T	KAATVQNTMNPKRVT	SubWAT	2.71862	-0.61371	FALSE	FALSE	FALSE
Q8K3X6	Anks4b	126	T	KAATVQNTMNPKRVT	Testes	3.13172	-0.181519	FALSE	FALSE	FALSE
Q8K3X6	Anks4b	172	T	YSKEDSGTISSSHST	BAT	3.25361	-0.458483	FALSE	FALSE	FALSE
Q8K3X6	Anks4b	172	T	YSKEDSGTISSSHST	Brain	4.11923	0.0188377	FALSE	FALSE	FALSE
Q8K3X6	Anks4b	172	T	YSKEDSGTISSSHST	Gastrocnemius	5.25954	0.647631	FALSE	FALSE	FALSE
Q8K3X6	Anks4b	172	T	YSKEDSGTISSSHST	Heart	1.98912	-1.15576	FALSE	FALSE	FALSE
Q8K3X6	Anks4b	172	T	YSKEDSGTISSSHST	Kidney	1.68055	-1.32591	FALSE	FALSE	FALSE
Q8K3X6	Anks4b	172	T	YSKEDSGTISSSHST	Liver	5.10281	0.561208	FALSE	FALSE	FALSE
Q8K3X6	Anks4b	172	T	YSKEDSGTISSSHST	Lung	4.68383	0.330173	FALSE	FALSE	FALSE
Q8K3X6	Anks4b	172	T	YSKEDSGTISSSHST	Pancreas	4.07592	-0.00504482	FALSE	FALSE	FALSE
Q8K3X6	Anks4b	172	T	YSKEDSGTISSSHST	Small_intestine	7.89449	2.10061	TRUE	FALSE	FALSE
Q8K3X6	Anks4b	172	T	YSKEDSGTISSSHST	Spleen	4.99731	0.503033	FALSE	FALSE	FALSE
Q8K3X6	Anks4b	172	T	YSKEDSGTISSSHST	SubWAT	1.4397	-1.45872	FALSE	FALSE	FALSE
Q8K3X6	Anks4b	172	T	YSKEDSGTISSSHST	Testes	4.52469	0.24242	FALSE	FALSE	FALSE
Q8K3X6	Anks4b	175	S	EDSGTISSSHSTLSR	BAT	2.15319	-0.782467	FALSE	FALSE	FALSE
Q8K3X6	Anks4b	175	S	EDSGTISSSHSTLSR	Brain	2.77602	-0.319072	FALSE	FALSE	FALSE
Q8K3X6	Anks4b	175	S	EDSGTISSSHSTLSR	Gastrocnemius	3.36012	0.115507	FALSE	FALSE	FALSE
Q8K3X6	Anks4b	175	S	EDSGTISSSHSTLSR	Heart	3.13511	-0.051907	FALSE	FALSE	FALSE
Q8K3X6	Anks4b	175	S	EDSGTISSSHSTLSR	Kidney	1.9728	-0.916677	FALSE	FALSE	FALSE
Q8K3X6	Anks4b	175	S	EDSGTISSSHSTLSR	Liver	2.68726	-0.385114	FALSE	FALSE	FALSE
Q8K3X6	Anks4b	175	S	EDSGTISSSHSTLSR	Lung	3.40916	0.151995	FALSE	FALSE	FALSE
Q8K3X6	Anks4b	175	S	EDSGTISSSHSTLSR	Pancreas	2.35729	-0.630615	FALSE	FALSE	FALSE
Q8K3X6	Anks4b	175	S	EDSGTISSSHSTLSR	Small_intestine	7.09926	2.89748	TRUE	FALSE	FALSE
Q8K3X6	Anks4b	175	S	EDSGTISSSHSTLSR	Spleen	3.62199	0.310342	FALSE	FALSE	FALSE
Q8K3X6	Anks4b	175	S	EDSGTISSSHSTLSR	SubWAT	2.42874	-0.577454	FALSE	FALSE	FALSE
Q8K3X6	Anks4b	175	S	EDSGTISSSHSTLSR	Testes	3.45753	0.187978	FALSE	FALSE	FALSE
Q8K3X6	Anks4b	179	T	TISSSHSTLSRSFLS	BAT	3.78267	-0.178467	FALSE	FALSE	FALSE
Q8K3X6	Anks4b	179	T	TISSSHSTLSRSFLS	Brain	3.13001	-0.398088	FALSE	FALSE	FALSE
Q8K3X6	Anks4b	179	T	TISSSHSTLSRSFLS	Gastrocnemius	2.4804	-0.616681	FALSE	FALSE	FALSE
Q8K3X6	Anks4b	179	T	TISSSHSTLSRSFLS	Heart	5.09838	0.264271	FALSE	FALSE	FALSE
Q8K3X6	Anks4b	179	T	TISSSHSTLSRSFLS	Kidney	9.51332	1.7499	FALSE	FALSE	FALSE
Q8K3X6	Anks4b	179	T	TISSSHSTLSRSFLS	Liver	3.79359	-0.174792	FALSE	FALSE	FALSE
Q8K3X6	Anks4b	179	T	TISSSHSTLSRSFLS	Lung	2.63651	-0.56415	FALSE	FALSE	FALSE
Q8K3X6	Anks4b	179	T	TISSSHSTLSRSFLS	Pancreas	2.79999	-0.509141	FALSE	FALSE	FALSE
Q8K3X6	Anks4b	179	T	TISSSHSTLSRSFLS	Small_intestine	11.2506	2.33451	TRUE	FALSE	FALSE
Q8K3X6	Anks4b	179	T	TISSSHSTLSRSFLS	Spleen	2.7327	-0.531784	FALSE	FALSE	FALSE
Q8K3X6	Anks4b	179	T	TISSSHSTLSRSFLS	SubWAT	2.4846	-0.615269	FALSE	FALSE	FALSE
Q8K3X6	Anks4b	179	T	TISSSHSTLSRSFLS	Testes	2.05358	-0.760308	FALSE	FALSE	FALSE
Q8K3X6	Anks4b	181	S	SSSHSTLSRSFLSTT	BAT	3.68818	0.120552	FALSE	FALSE	FALSE
Q8K3X6	Anks4b	181	S	SSSHSTLSRSFLSTT	Brain	2.59545	-0.566608	FALSE	FALSE	FALSE
Q8K3X6	Anks4b	181	S	SSSHSTLSRSFLSTT	Gastrocnemius	4.17647	0.427617	FALSE	FALSE	FALSE
Q8K3X6	Anks4b	181	S	SSSHSTLSRSFLSTT	Heart	3.24893	-0.155669	FALSE	FALSE	FALSE
Q8K3X6	Anks4b	181	S	SSSHSTLSRSFLSTT	Kidney	2.61384	-0.555046	FALSE	FALSE	FALSE
Q8K3X6	Anks4b	181	S	SSSHSTLSRSFLSTT	Liver	2.72121	-0.487524	FALSE	FALSE	FALSE
Q8K3X6	Anks4b	181	S	SSSHSTLSRSFLSTT	Lung	3.37679	-0.0752644	FALSE	FALSE	FALSE
Q8K3X6	Anks4b	181	S	SSSHSTLSRSFLSTT	Pancreas	1.54995	-1.22407	FALSE	FALSE	FALSE
Q8K3X6	Anks4b	181	S	SSSHSTLSRSFLSTT	Small_intestine	8.07759	2.88083	TRUE	FALSE	FALSE
Q8K3X6	Anks4b	181	S	SSSHSTLSRSFLSTT	Spleen	3.5288	0.0203297	FALSE	FALSE	FALSE
Q8K3X6	Anks4b	181	S	SSSHSTLSRSFLSTT	SubWAT	3.39708	-0.0625045	FALSE	FALSE	FALSE
Q8K3X6	Anks4b	181	S	SSSHSTLSRSFLSTT	Testes	2.98341	-0.322642	FALSE	FALSE	FALSE
Q8K3X6	Anks4b	183	S	SHSTLSRSFLSTTSA	BAT	3.81139	-0.13247	FALSE	FALSE	FALSE
Q8K3X6	Anks4b	183	S	SHSTLSRSFLSTTSA	Brain	2.80428	-0.454354	FALSE	FALSE	FALSE
Q8K3X6	Anks4b	183	S	SHSTLSRSFLSTTSA	Gastrocnemius	4.04756	-0.0569869	FALSE	FALSE	FALSE
Q8K3X6	Anks4b	183	S	SHSTLSRSFLSTTSA	Heart	4.15272	-0.0233758	FALSE	FALSE	FALSE
Q8K3X6	Anks4b	183	S	SHSTLSRSFLSTTSA	Kidney	9.04734	1.541	FALSE	FALSE	FALSE
Q8K3X6	Anks4b	183	S	SHSTLSRSFLSTTSA	Liver	3.49541	-0.233461	FALSE	FALSE	FALSE
Q8K3X6	Anks4b	183	S	SHSTLSRSFLSTTSA	Lung	2.88438	-0.428751	FALSE	FALSE	FALSE
Q8K3X6	Anks4b	183	S	SHSTLSRSFLSTTSA	Pancreas	1.55054	-0.855062	FALSE	FALSE	FALSE
Q8K3X6	Anks4b	183	S	SHSTLSRSFLSTTSA	Small_intestine	12.0588	2.50349	TRUE	FALSE	FALSE
Q8K3X6	Anks4b	183	S	SHSTLSRSFLSTTSA	Spleen	2.13735	-0.667512	FALSE	FALSE	FALSE
Q8K3X6	Anks4b	183	S	SHSTLSRSFLSTTSA	SubWAT	2.5008	-0.551348	FALSE	FALSE	FALSE
Q8K3X6	Anks4b	183	S	SHSTLSRSFLSTTSA	Testes	2.21979	-0.641162	FALSE	FALSE	FALSE
Q8K3X6	Anks4b	186	S	TLSRSFLSTTSAGRF	BAT	2.85982	-0.32586	FALSE	FALSE	FALSE
Q8K3X6	Anks4b	186	S	TLSRSFLSTTSAGRF	Brain	3.76737	0.145532	FALSE	FALSE	FALSE
Q8K3X6	Anks4b	186	S	TLSRSFLSTTSAGRF	Gastrocnemius	0.999886	-1.29193	FALSE	FALSE	FALSE
Q8K3X6	Anks4b	186	S	TLSRSFLSTTSAGRF	Heart	2.68316	-0.417623	FALSE	FALSE	FALSE
Q8K3X6	Anks4b	186	S	TLSRSFLSTTSAGRF	Kidney	5.89423	1.25025	FALSE	FALSE	FALSE
Q8K3X6	Anks4b	186	S	TLSRSFLSTTSAGRF	Liver	3.39611	-0.0473041	FALSE	FALSE	FALSE
Q8K3X6	Anks4b	186	S	TLSRSFLSTTSAGRF	Lung	1.72703	-0.914245	FALSE	FALSE	FALSE
Q8K3X6	Anks4b	186	S	TLSRSFLSTTSAGRF	Pancreas	2.79565	-0.359194	FALSE	FALSE	FALSE
Q8K3X6	Anks4b	186	S	TLSRSFLSTTSAGRF	Small_intestine	8.04323	2.36647	TRUE	FALSE	FALSE
Q8K3X6	Anks4b	186	S	TLSRSFLSTTSAGRF	Spleen	1.87158	-0.839163	FALSE	FALSE	FALSE
Q8K3X6	Anks4b	186	S	TLSRSFLSTTSAGRF	SubWAT	4.33624	0.44101	FALSE	FALSE	FALSE
Q8K3X6	Anks4b	186	S	TLSRSFLSTTSAGRF	Testes	3.47191	-0.00793495	FALSE	FALSE	FALSE
Q8K3X6	Anks4b	187	T	LSRSFLSTTSAGRFG	BAT	4.80383	0.52328	FALSE	FALSE	FALSE
Q8K3X6	Anks4b	187	T	LSRSFLSTTSAGRFG	Brain	4.38988	0.282786	FALSE	FALSE	FALSE
Q8K3X6	Anks4b	187	T	LSRSFLSTTSAGRFG	Gastrocnemius	2.09576	-1.05004	FALSE	FALSE	FALSE
Q8K3X6	Anks4b	187	T	LSRSFLSTTSAGRFG	Heart	3.22947	-0.391381	FALSE	FALSE	FALSE
Q8K3X6	Anks4b	187	T	LSRSFLSTTSAGRFG	Kidney	5.40724	0.873843	FALSE	FALSE	FALSE
Q8K3X6	Anks4b	187	T	LSRSFLSTTSAGRFG	Liver	3.35759	-0.316947	FALSE	FALSE	FALSE
Q8K3X6	Anks4b	187	T	LSRSFLSTTSAGRFG	Lung	3.36983	-0.309838	FALSE	FALSE	FALSE
Q8K3X6	Anks4b	187	T	LSRSFLSTTSAGRFG	Pancreas	2.14713	-1.02019	FALSE	FALSE	FALSE
Q8K3X6	Anks4b	187	T	LSRSFLSTTSAGRFG	Small_intestine	8.38308	2.60273	TRUE	FALSE	FALSE
Q8K3X6	Anks4b	187	T	LSRSFLSTTSAGRFG	Spleen	2.69236	-0.70343	FALSE	FALSE	FALSE
Q8K3X6	Anks4b	187	T	LSRSFLSTTSAGRFG	SubWAT	3.46817	-0.252705	FALSE	FALSE	FALSE
Q8K3X6	Anks4b	187	T	LSRSFLSTTSAGRFG	Testes	3.4933	-0.238107	FALSE	FALSE	FALSE
Q8K3X6	Anks4b	189	S	RSFLSTTSAGRFGSL	BAT	3.12284	-0.423253	FALSE	FALSE	FALSE
Q8K3X6	Anks4b	189	S	RSFLSTTSAGRFGSL	Brain	3.45064	-0.268456	FALSE	FALSE	FALSE
Q8K3X6	Anks4b	189	S	RSFLSTTSAGRFGSL	Gastrocnemius	4.03023	0.00523953	FALSE	FALSE	FALSE
Q8K3X6	Anks4b	189	S	RSFLSTTSAGRFGSL	Heart	2.73755	-0.605199	FALSE	FALSE	FALSE
Q8K3X6	Anks4b	189	S	RSFLSTTSAGRFGSL	Kidney	7.00028	1.40779	FALSE	FALSE	FALSE
Q8K3X6	Anks4b	189	S	RSFLSTTSAGRFGSL	Liver	2.34265	-0.79168	FALSE	FALSE	FALSE
Q8K3X6	Anks4b	189	S	RSFLSTTSAGRFGSL	Lung	4.15947	0.0662708	FALSE	FALSE	FALSE
Q8K3X6	Anks4b	189	S	RSFLSTTSAGRFGSL	Pancreas	2.27386	-0.824168	FALSE	FALSE	FALSE
Q8K3X6	Anks4b	189	S	RSFLSTTSAGRFGSL	Small_intestine	9.22782	2.45969	TRUE	FALSE	FALSE
Q8K3X6	Anks4b	189	S	RSFLSTTSAGRFGSL	Spleen	1.91	-0.995991	FALSE	FALSE	FALSE
Q8K3X6	Anks4b	189	S	RSFLSTTSAGRFGSL	SubWAT	3.6601	-0.169543	FALSE	FALSE	FALSE
Q8K3X6	Anks4b	189	S	RSFLSTTSAGRFGSL	Testes	4.31412	0.139302	FALSE	FALSE	FALSE
Q8K3X6	Anks4b	203	T	LSKGIKDTFKIKSKK	BAT	3.1288	-0.331446	FALSE	FALSE	FALSE
Q8K3X6	Anks4b	203	T	LSKGIKDTFKIKSKK	Brain	2.85664	-0.462705	FALSE	FALSE	FALSE
Q8K3X6	Anks4b	203	T	LSKGIKDTFKIKSKK	Gastrocnemius	3.79362	-0.0108101	FALSE	FALSE	FALSE
Q8K3X6	Anks4b	203	T	LSKGIKDTFKIKSKK	Heart	1.33278	-1.19764	FALSE	FALSE	FALSE
Q8K3X6	Anks4b	203	T	LSKGIKDTFKIKSKK	Kidney	6.6599	1.37157	FALSE	FALSE	FALSE
Q8K3X6	Anks4b	203	T	LSKGIKDTFKIKSKK	Liver	2.6716	-0.551947	FALSE	FALSE	FALSE
Q8K3X6	Anks4b	203	T	LSKGIKDTFKIKSKK	Lung	3.1614	-0.315724	FALSE	FALSE	FALSE
Q8K3X6	Anks4b	203	T	LSKGIKDTFKIKSKK	Pancreas	3.87929	0.0305056	FALSE	FALSE	FALSE
Q8K3X6	Anks4b	203	T	LSKGIKDTFKIKSKK	Small_intestine	9.07287	2.53531	TRUE	FALSE	FALSE
Q8K3X6	Anks4b	203	T	LSKGIKDTFKIKSKK	Spleen	3.1998	-0.297205	FALSE	FALSE	FALSE
Q8K3X6	Anks4b	203	T	LSKGIKDTFKIKSKK	SubWAT	2.46417	-0.65199	FALSE	FALSE	FALSE
Q8K3X6	Anks4b	203	T	LSKGIKDTFKIKSKK	Testes	3.57155	-0.117912	FALSE	FALSE	FALSE
Q8K3X6	Anks4b	224	S	QLEKDGRSGQRPVME	BAT	3.12644	0.0448134	FALSE	FALSE	FALSE
Q8K3X6	Anks4b	224	S	QLEKDGRSGQRPVME	Brain	1.47419	-0.938724	FALSE	FALSE	FALSE
Q8K3X6	Anks4b	224	S	QLEKDGRSGQRPVME	Gastrocnemius	1.79474	-0.747912	FALSE	FALSE	FALSE
Q8K3X6	Anks4b	224	S	QLEKDGRSGQRPVME	Heart	2.30088	-0.446621	FALSE	FALSE	FALSE
Q8K3X6	Anks4b	224	S	QLEKDGRSGQRPVME	Kidney	1.19528	-1.10475	FALSE	FALSE	FALSE
Q8K3X6	Anks4b	224	S	QLEKDGRSGQRPVME	Liver	4.32977	0.761119	FALSE	FALSE	FALSE
Q8K3X6	Anks4b	224	S	QLEKDGRSGQRPVME	Lung	2.34922	-0.417844	FALSE	FALSE	FALSE
Q8K3X6	Anks4b	224	S	QLEKDGRSGQRPVME	Pancreas	1.78905	-0.7513	FALSE	FALSE	FALSE
Q8K3X6	Anks4b	224	S	QLEKDGRSGQRPVME	Small_intestine	6.78914	2.2251	TRUE	FALSE	FALSE
Q8K3X6	Anks4b	224	S	QLEKDGRSGQRPVME	Spleen	2.44633	-0.360041	FALSE	FALSE	FALSE
Q8K3X6	Anks4b	224	S	QLEKDGRSGQRPVME	SubWAT	5.08074	1.20814	FALSE	FALSE	FALSE
Q8K3X6	Anks4b	224	S	QLEKDGRSGQRPVME	Testes	3.93818	0.528012	FALSE	FALSE	FALSE
Q8K3X6	Anks4b	287	S	VLDFEDISDSKRELG	BAT	3.69348	0.0214643	FALSE	FALSE	FALSE
Q8K3X6	Anks4b	287	S	VLDFEDISDSKRELG	Brain	0.81264	-1.41602	FALSE	FALSE	FALSE
Q8K3X6	Anks4b	287	S	VLDFEDISDSKRELG	Gastrocnemius	4.06029	0.204493	FALSE	FALSE	FALSE
Q8K3X6	Anks4b	287	S	VLDFEDISDSKRELG	Heart	3.51917	-0.0655148	FALSE	FALSE	FALSE
Q8K3X6	Anks4b	287	S	VLDFEDISDSKRELG	Kidney	1.4747	-1.08566	FALSE	FALSE	FALSE
Q8K3X6	Anks4b	287	S	VLDFEDISDSKRELG	Liver	4.00974	0.179271	FALSE	FALSE	FALSE
Q8K3X6	Anks4b	287	S	VLDFEDISDSKRELG	Lung	2.81314	-0.417807	FALSE	FALSE	FALSE
Q8K3X6	Anks4b	287	S	VLDFEDISDSKRELG	Pancreas	5.50512	0.925431	FALSE	FALSE	FALSE
Q8K3X6	Anks4b	287	S	VLDFEDISDSKRELG	Small_intestine	8.622	2.48069	TRUE	FALSE	FALSE
Q8K3X6	Anks4b	287	S	VLDFEDISDSKRELG	Spleen	3.94528	0.147106	FALSE	FALSE	FALSE
Q8K3X6	Anks4b	287	S	VLDFEDISDSKRELG	SubWAT	2.33591	-0.655937	FALSE	FALSE	FALSE
Q8K3X6	Anks4b	287	S	VLDFEDISDSKRELG	Testes	3.01413	-0.317517	FALSE	FALSE	FALSE
Q8K3X6	Anks4b	422	S	PGQLVDTSL______	BAT	2.1683	-0.575944	FALSE	FALSE	FALSE
Q8K3X6	Anks4b	422	S	PGQLVDTSL______	Brain	1.92906	-0.659254	FALSE	FALSE	FALSE
Q8K3X6	Anks4b	422	S	PGQLVDTSL______	Gastrocnemius	2.60819	-0.42276	FALSE	FALSE	FALSE
Q8K3X6	Anks4b	422	S	PGQLVDTSL______	Heart	1.33284	-0.866877	FALSE	FALSE	FALSE
Q8K3X6	Anks4b	422	S	PGQLVDTSL______	Kidney	9.54302	1.99217	FALSE	FALSE	FALSE
Q8K3X6	Anks4b	422	S	PGQLVDTSL______	Liver	2.5154	-0.455072	FALSE	FALSE	FALSE
Q8K3X6	Anks4b	422	S	PGQLVDTSL______	Lung	3.33856	-0.168421	FALSE	FALSE	FALSE
Q8K3X6	Anks4b	422	S	PGQLVDTSL______	Pancreas	2.20713	-0.562422	FALSE	FALSE	FALSE
Q8K3X6	Anks4b	422	S	PGQLVDTSL______	Small_intestine	9.95453	2.13547	TRUE	FALSE	FALSE
Q8K3X6	Anks4b	422	S	PGQLVDTSL______	Spleen	2.49426	-0.462435	FALSE	FALSE	FALSE
Q8K3X6	Anks4b	422	S	PGQLVDTSL______	SubWAT	4.06743	0.0853954	FALSE	FALSE	FALSE
Q8K3X6	Anks4b	422	S	PGQLVDTSL______	Testes	3.70777	-0.0398502	FALSE	FALSE	FALSE
Q8K3Z9	Pom121	83	S	RGPRALSSFVRDARR	BAT	5.63126	-0.423553	FALSE	TRUE	FALSE
Q8K3Z9	Pom121	83	S	RGPRALSSFVRDARR	Brain	4.61946	-0.918431	FALSE	TRUE	FALSE
Q8K3Z9	Pom121	83	S	RGPRALSSFVRDARR	Gastrocnemius	7.52233	0.501378	FALSE	TRUE	FALSE
Q8K3Z9	Pom121	83	S	RGPRALSSFVRDARR	Heart	3.38696	-1.52125	FALSE	TRUE	FALSE
Q8K3Z9	Pom121	83	S	RGPRALSSFVRDARR	Kidney	7.39199	0.437628	FALSE	TRUE	FALSE
Q8K3Z9	Pom121	83	S	RGPRALSSFVRDARR	Liver	6.782	0.13928	FALSE	TRUE	FALSE
Q8K3Z9	Pom121	83	S	RGPRALSSFVRDARR	Lung	5.94102	-0.27205	FALSE	TRUE	FALSE
Q8K3Z9	Pom121	83	S	RGPRALSSFVRDARR	Pancreas	6.67579	0.0873296	FALSE	TRUE	FALSE
Q8K3Z9	Pom121	83	S	RGPRALSSFVRDARR	Small_intestine	8.73349	1.09376	FALSE	TRUE	FALSE
Q8K3Z9	Pom121	83	S	RGPRALSSFVRDARR	Spleen	10.0577	1.74144	FALSE	TRUE	FALSE
Q8K3Z9	Pom121	83	S	RGPRALSSFVRDARR	SubWAT	3.3195	-1.55425	FALSE	TRUE	FALSE
Q8K3Z9	Pom121	83	S	RGPRALSSFVRDARR	Testes	7.90535	0.688715	FALSE	TRUE	FALSE
Q8K3Z9	Pom121	99	S	PRPALTASPPPAKSP	BAT	3.25756	-1.0035	FALSE	TRUE	FALSE
Q8K3Z9	Pom121	99	S	PRPALTASPPPAKSP	Brain	4.14523	-0.781501	FALSE	TRUE	FALSE
Q8K3Z9	Pom121	99	S	PRPALTASPPPAKSP	Gastrocnemius	9.90078	0.657894	FALSE	TRUE	FALSE
Q8K3Z9	Pom121	99	S	PRPALTASPPPAKSP	Heart	7.94155	0.167914	FALSE	TRUE	FALSE
Q8K3Z9	Pom121	99	S	PRPALTASPPPAKSP	Kidney	3.82202	-0.862333	FALSE	TRUE	FALSE
Q8K3Z9	Pom121	99	S	PRPALTASPPPAKSP	Liver	9.97198	0.6757	FALSE	TRUE	FALSE
Q8K3Z9	Pom121	99	S	PRPALTASPPPAKSP	Lung	3.77396	-0.874353	FALSE	TRUE	FALSE
Q8K3Z9	Pom121	99	S	PRPALTASPPPAKSP	Pancreas	1.05832	-1.5535	FALSE	TRUE	FALSE
Q8K3Z9	Pom121	99	S	PRPALTASPPPAKSP	Small_intestine	11.2025	0.983445	FALSE	TRUE	FALSE
Q8K3Z9	Pom121	99	S	PRPALTASPPPAKSP	Spleen	13.4901	1.55553	FALSE	TRUE	FALSE
Q8K3Z9	Pom121	99	S	PRPALTASPPPAKSP	SubWAT	7.11061	-0.0398949	FALSE	TRUE	FALSE
Q8K3Z9	Pom121	99	S	PRPALTASPPPAKSP	Testes	11.567	1.0746	FALSE	TRUE	FALSE
Q8K3Z9	Pom121	159	S	GRRPPARSPPPASAV	BAT	6.1207	-1.64099	FALSE	TRUE	FALSE
Q8K3Z9	Pom121	159	S	GRRPPARSPPPASAV	Brain	7.07424	-0.912769	FALSE	TRUE	FALSE
Q8K3Z9	Pom121	159	S	GRRPPARSPPPASAV	Gastrocnemius	9.00372	0.560775	FALSE	TRUE	FALSE
Q8K3Z9	Pom121	159	S	GRRPPARSPPPASAV	Heart	7.03007	-0.946502	FALSE	TRUE	FALSE
Q8K3Z9	Pom121	159	S	GRRPPARSPPPASAV	Kidney	7.48155	-0.601706	FALSE	TRUE	FALSE
Q8K3Z9	Pom121	159	S	GRRPPARSPPPASAV	Liver	8.69698	0.326524	FALSE	TRUE	FALSE
Q8K3Z9	Pom121	159	S	GRRPPARSPPPASAV	Lung	8.76519	0.378613	FALSE	TRUE	FALSE
Q8K3Z9	Pom121	159	S	GRRPPARSPPPASAV	Pancreas	8.2266	-0.0327075	FALSE	TRUE	FALSE
Q8K3Z9	Pom121	159	S	GRRPPARSPPPASAV	Small_intestine	9.9966	1.31904	FALSE	TRUE	FALSE
Q8K3Z9	Pom121	159	S	GRRPPARSPPPASAV	Spleen	10.4464	1.66252	FALSE	TRUE	FALSE
Q8K3Z9	Pom121	159	S	GRRPPARSPPPASAV	SubWAT	7.20683	-0.811507	FALSE	TRUE	FALSE
Q8K3Z9	Pom121	159	S	GRRPPARSPPPASAV	Testes	9.18433	0.698708	FALSE	TRUE	FALSE
Q8K3Z9	Pom121	173	Y	VQRVHHVYPALPTPL	BAT	2.87586	-0.103529	FALSE	FALSE	FALSE
Q8K3Z9	Pom121	173	Y	VQRVHHVYPALPTPL	Brain	2.62023	-0.272291	FALSE	FALSE	FALSE
Q8K3Z9	Pom121	173	Y	VQRVHHVYPALPTPL	Gastrocnemius	1.67561	-0.895917	FALSE	FALSE	FALSE
Q8K3Z9	Pom121	173	Y	VQRVHHVYPALPTPL	Heart	2.1173	-0.604319	FALSE	FALSE	FALSE
Q8K3Z9	Pom121	173	Y	VQRVHHVYPALPTPL	Kidney	2.19859	-0.550648	FALSE	FALSE	FALSE
Q8K3Z9	Pom121	173	Y	VQRVHHVYPALPTPL	Liver	6.9123	2.56127	TRUE	FALSE	FALSE
Q8K3Z9	Pom121	173	Y	VQRVHHVYPALPTPL	Lung	3.93931	0.598548	FALSE	FALSE	FALSE
Q8K3Z9	Pom121	173	Y	VQRVHHVYPALPTPL	Pancreas	1.48183	-1.02384	FALSE	FALSE	FALSE
Q8K3Z9	Pom121	173	Y	VQRVHHVYPALPTPL	Small_intestine	1.66972	-0.899803	FALSE	FALSE	FALSE
Q8K3Z9	Pom121	173	Y	VQRVHHVYPALPTPL	Spleen	4.17475	0.753983	FALSE	FALSE	FALSE
Q8K3Z9	Pom121	173	Y	VQRVHHVYPALPTPL	SubWAT	3.29532	0.173393	FALSE	FALSE	FALSE
Q8K3Z9	Pom121	173	Y	VQRVHHVYPALPTPL	Testes	3.43129	0.263157	FALSE	FALSE	FALSE
Q8K3Z9	Pom121	178	T	HVYPALPTPLLRPSR	BAT	2.59236	-0.755381	FALSE	FALSE	FALSE
Q8K3Z9	Pom121	178	T	HVYPALPTPLLRPSR	Brain	1.82907	-0.971727	FALSE	FALSE	FALSE
Q8K3Z9	Pom121	178	T	HVYPALPTPLLRPSR	Gastrocnemius	1.08711	-1.18203	FALSE	FALSE	FALSE
Q8K3Z9	Pom121	178	T	HVYPALPTPLLRPSR	Heart	8.2988	0.862043	FALSE	FALSE	FALSE
Q8K3Z9	Pom121	178	T	HVYPALPTPLLRPSR	Kidney	7.59471	0.662477	FALSE	FALSE	FALSE
Q8K3Z9	Pom121	178	T	HVYPALPTPLLRPSR	Liver	9.35512	1.16145	FALSE	FALSE	FALSE
Q8K3Z9	Pom121	178	T	HVYPALPTPLLRPSR	Lung	1.68921	-1.01137	FALSE	FALSE	FALSE
Q8K3Z9	Pom121	178	T	HVYPALPTPLLRPSR	Pancreas	9.9285	1.32396	FALSE	FALSE	FALSE
Q8K3Z9	Pom121	178	T	HVYPALPTPLLRPSR	Small_intestine	9.50513	1.20396	FALSE	FALSE	FALSE
Q8K3Z9	Pom121	178	T	HVYPALPTPLLRPSR	Spleen	3.58437	-0.474206	FALSE	FALSE	FALSE
Q8K3Z9	Pom121	178	T	HVYPALPTPLLRPSR	SubWAT	1.62132	-1.03061	FALSE	FALSE	FALSE
Q8K3Z9	Pom121	178	T	HVYPALPTPLLRPSR	Testes	6.00336	0.211427	FALSE	FALSE	FALSE
Q8K3Z9	Pom121	184	S	PTPLLRPSRRPPHRD	BAT	2.04953	-1.03162	FALSE	FALSE	FALSE
Q8K3Z9	Pom121	184	S	PTPLLRPSRRPPHRD	Brain	3.94953	-0.247	FALSE	FALSE	FALSE
Q8K3Z9	Pom121	184	S	PTPLLRPSRRPPHRD	Gastrocnemius	5.44742	0.371568	FALSE	FALSE	FALSE
Q8K3Z9	Pom121	184	S	PTPLLRPSRRPPHRD	Heart	3.23135	-0.543578	FALSE	FALSE	FALSE
Q8K3Z9	Pom121	184	S	PTPLLRPSRRPPHRD	Kidney	2.04169	-1.03486	FALSE	FALSE	FALSE
Q8K3Z9	Pom121	184	S	PTPLLRPSRRPPHRD	Liver	8.23139	1.52124	FALSE	FALSE	FALSE
Q8K3Z9	Pom121	184	S	PTPLLRPSRRPPHRD	Lung	2.61256	-0.799112	FALSE	FALSE	FALSE
Q8K3Z9	Pom121	184	S	PTPLLRPSRRPPHRD	Pancreas	6.52736	0.817542	FALSE	FALSE	FALSE
Q8K3Z9	Pom121	184	S	PTPLLRPSRRPPHRD	Small_intestine	2.92986	-0.668081	FALSE	FALSE	FALSE
Q8K3Z9	Pom121	184	S	PTPLLRPSRRPPHRD	Spleen	7.43177	1.19103	FALSE	FALSE	FALSE
Q8K3Z9	Pom121	184	S	PTPLLRPSRRPPHRD	SubWAT	2.19708	-0.970688	FALSE	FALSE	FALSE
Q8K3Z9	Pom121	184	S	PTPLLRPSRRPPHRD	Testes	7.92224	1.39357	FALSE	FALSE	FALSE
Q8K3Z9	Pom121	244	S	RNSRMVCSPVTVRIA	BAT	8.87881	-0.388043	FALSE	TRUE	FALSE
Q8K3Z9	Pom121	244	S	RNSRMVCSPVTVRIA	Brain	7.94839	-0.976756	FALSE	TRUE	FALSE
Q8K3Z9	Pom121	244	S	RNSRMVCSPVTVRIA	Gastrocnemius	9.16488	-0.207033	FALSE	TRUE	FALSE
Q8K3Z9	Pom121	244	S	RNSRMVCSPVTVRIA	Heart	5.88398	-2.28299	TRUE	TRUE	FALSE
Q8K3Z9	Pom121	244	S	RNSRMVCSPVTVRIA	Kidney	10.2469	0.477612	FALSE	TRUE	FALSE
Q8K3Z9	Pom121	244	S	RNSRMVCSPVTVRIA	Liver	10.5105	0.644375	FALSE	TRUE	FALSE
Q8K3Z9	Pom121	244	S	RNSRMVCSPVTVRIA	Lung	10.2745	0.495043	FALSE	TRUE	FALSE
Q8K3Z9	Pom121	244	S	RNSRMVCSPVTVRIA	Pancreas	9.75356	0.165448	FALSE	TRUE	FALSE
Q8K3Z9	Pom121	244	S	RNSRMVCSPVTVRIA	Small_intestine	11.0689	0.997732	FALSE	TRUE	FALSE
Q8K3Z9	Pom121	244	S	RNSRMVCSPVTVRIA	Spleen	11.6055	1.33726	FALSE	TRUE	FALSE
Q8K3Z9	Pom121	244	S	RNSRMVCSPVTVRIA	SubWAT	8.22055	-0.804548	FALSE	TRUE	FALSE
Q8K3Z9	Pom121	244	S	RNSRMVCSPVTVRIA	Testes	10.3485	0.541902	FALSE	TRUE	FALSE
Q8K3Z9	Pom121	319	S	NKRRRHDSGGSGHSA	BAT	11.0473	0.148046	FALSE	TRUE	FALSE
Q8K3Z9	Pom121	319	S	NKRRRHDSGGSGHSA	Brain	10.7203	0.0260721	FALSE	TRUE	FALSE
Q8K3Z9	Pom121	319	S	NKRRRHDSGGSGHSA	Gastrocnemius	10.9982	0.129752	FALSE	TRUE	FALSE
Q8K3Z9	Pom121	319	S	NKRRRHDSGGSGHSA	Heart	10.0795	-0.213028	FALSE	TRUE	FALSE
Q8K3Z9	Pom121	319	S	NKRRRHDSGGSGHSA	Kidney	10.4296	-0.082412	FALSE	TRUE	FALSE
Q8K3Z9	Pom121	319	S	NKRRRHDSGGSGHSA	Liver	10.2938	-0.133081	FALSE	TRUE	FALSE
Q8K3Z9	Pom121	319	S	NKRRRHDSGGSGHSA	Lung	11.9685	0.491769	FALSE	TRUE	FALSE
Q8K3Z9	Pom121	319	S	NKRRRHDSGGSGHSA	Pancreas	11.0494	0.148842	FALSE	TRUE	FALSE
Q8K3Z9	Pom121	319	S	NKRRRHDSGGSGHSA	Small_intestine	12.9294	0.850271	FALSE	TRUE	FALSE
Q8K3Z9	Pom121	319	S	NKRRRHDSGGSGHSA	Spleen	12.7262	0.774465	FALSE	TRUE	FALSE
Q8K3Z9	Pom121	319	S	NKRRRHDSGGSGHSA	SubWAT	2.76277	-2.94287	TRUE	TRUE	FALSE
Q8K3Z9	Pom121	319	S	NKRRRHDSGGSGHSA	Testes	12.8005	0.802171	FALSE	TRUE	FALSE
Q8K3Z9	Pom121	322	S	RRHDSGGSGHSAFEP	BAT	1.87082	-0.873197	FALSE	TRUE	FALSE
Q8K3Z9	Pom121	322	S	RRHDSGGSGHSAFEP	Brain	3.37437	-0.324258	FALSE	TRUE	FALSE
Q8K3Z9	Pom121	322	S	RRHDSGGSGHSAFEP	Gastrocnemius	7.62784	1.22867	FALSE	TRUE	FALSE
Q8K3Z9	Pom121	322	S	RRHDSGGSGHSAFEP	Heart	3.21113	-0.383858	FALSE	TRUE	FALSE
Q8K3Z9	Pom121	322	S	RRHDSGGSGHSAFEP	Kidney	3.29447	-0.35343	FALSE	TRUE	FALSE
Q8K3Z9	Pom121	322	S	RRHDSGGSGHSAFEP	Liver	6.8363	0.939676	FALSE	TRUE	FALSE
Q8K3Z9	Pom121	322	S	RRHDSGGSGHSAFEP	Lung	2.86664	-0.509629	FALSE	TRUE	FALSE
Q8K3Z9	Pom121	322	S	RRHDSGGSGHSAFEP	Pancreas	3.56456	-0.25482	FALSE	TRUE	FALSE
Q8K3Z9	Pom121	322	S	RRHDSGGSGHSAFEP	Small_intestine	1.58174	-0.978739	FALSE	TRUE	FALSE
Q8K3Z9	Pom121	322	S	RRHDSGGSGHSAFEP	Spleen	10.831	2.39811	TRUE	TRUE	FALSE
Q8K3Z9	Pom121	322	S	RRHDSGGSGHSAFEP	SubWAT	2.66198	-0.584348	FALSE	TRUE	FALSE
Q8K3Z9	Pom121	322	S	RRHDSGGSGHSAFEP	Testes	3.42938	-0.304175	FALSE	TRUE	FALSE
Q8K3Z9	Pom121	325	S	DSGGSGHSAFEPLVA	BAT	1.06138	-1.34055	FALSE	TRUE	FALSE
Q8K3Z9	Pom121	325	S	DSGGSGHSAFEPLVA	Brain	3.72355	-0.381452	FALSE	TRUE	FALSE
Q8K3Z9	Pom121	325	S	DSGGSGHSAFEPLVA	Gastrocnemius	9.40985	1.66715	FALSE	TRUE	FALSE
Q8K3Z9	Pom121	325	S	DSGGSGHSAFEPLVA	Heart	3.80184	-0.353246	FALSE	TRUE	FALSE
Q8K3Z9	Pom121	325	S	DSGGSGHSAFEPLVA	Kidney	8.81562	1.45306	FALSE	TRUE	FALSE
Q8K3Z9	Pom121	325	S	DSGGSGHSAFEPLVA	Liver	2.8078	-0.711367	FALSE	TRUE	FALSE
Q8K3Z9	Pom121	325	S	DSGGSGHSAFEPLVA	Lung	6.96096	0.784888	FALSE	TRUE	FALSE
Q8K3Z9	Pom121	325	S	DSGGSGHSAFEPLVA	Pancreas	8.02112	1.16683	FALSE	TRUE	FALSE
Q8K3Z9	Pom121	325	S	DSGGSGHSAFEPLVA	Small_intestine	2.07518	-0.975306	FALSE	TRUE	FALSE
Q8K3Z9	Pom121	325	S	DSGGSGHSAFEPLVA	Spleen	3.71718	-0.383747	FALSE	TRUE	FALSE
Q8K3Z9	Pom121	325	S	DSGGSGHSAFEPLVA	SubWAT	3.15216	-0.587304	FALSE	TRUE	FALSE
Q8K3Z9	Pom121	325	S	DSGGSGHSAFEPLVA	Testes	3.84151	-0.338955	FALSE	TRUE	FALSE
Q8K3Z9	Pom121	352	S	SLKRSLASQSSDDHL	BAT	1.64505	-1.96858	FALSE	TRUE	FALSE
Q8K3Z9	Pom121	352	S	SLKRSLASQSSDDHL	Brain	3.84511	-1.01446	FALSE	TRUE	FALSE
Q8K3Z9	Pom121	352	S	SLKRSLASQSSDDHL	Gastrocnemius	6.4783	0.127485	FALSE	TRUE	FALSE
Q8K3Z9	Pom121	352	S	SLKRSLASQSSDDHL	Heart	7.01576	0.360568	FALSE	TRUE	FALSE
Q8K3Z9	Pom121	352	S	SLKRSLASQSSDDHL	Kidney	6.9475	0.330968	FALSE	TRUE	FALSE
Q8K3Z9	Pom121	352	S	SLKRSLASQSSDDHL	Liver	7.17321	0.428854	FALSE	TRUE	FALSE
Q8K3Z9	Pom121	352	S	SLKRSLASQSSDDHL	Lung	9.18053	1.29938	FALSE	TRUE	FALSE
Q8K3Z9	Pom121	352	S	SLKRSLASQSSDDHL	Pancreas	6.54853	0.157943	FALSE	TRUE	FALSE
Q8K3Z9	Pom121	352	S	SLKRSLASQSSDDHL	Small_intestine	8.4129	0.966474	FALSE	TRUE	FALSE
Q8K3Z9	Pom121	352	S	SLKRSLASQSSDDHL	Spleen	7.54267	0.589077	FALSE	TRUE	FALSE
Q8K3Z9	Pom121	352	S	SLKRSLASQSSDDHL	SubWAT	6.92604	0.321662	FALSE	TRUE	FALSE
Q8K3Z9	Pom121	352	S	SLKRSLASQSSDDHL	Testes	2.49639	-1.59937	FALSE	TRUE	FALSE
Q8K3Z9	Pom121	354	S	KRSLASQSSDDHLNK	BAT	7.66912	2.70843	TRUE	TRUE	FALSE
Q8K3Z9	Pom121	354	S	KRSLASQSSDDHLNK	Brain	4.39002	0.669507	FALSE	TRUE	FALSE
Q8K3Z9	Pom121	354	S	KRSLASQSSDDHLNK	Gastrocnemius	3.13536	-0.110634	FALSE	TRUE	FALSE
Q8K3Z9	Pom121	354	S	KRSLASQSSDDHLNK	Heart	1.70922	-0.997395	FALSE	TRUE	FALSE
Q8K3Z9	Pom121	354	S	KRSLASQSSDDHLNK	Kidney	3.21109	-0.0635468	FALSE	TRUE	FALSE
Q8K3Z9	Pom121	354	S	KRSLASQSSDDHLNK	Liver	2.45145	-0.535881	FALSE	TRUE	FALSE
Q8K3Z9	Pom121	354	S	KRSLASQSSDDHLNK	Lung	3.38031	0.0416756	FALSE	TRUE	FALSE
Q8K3Z9	Pom121	354	S	KRSLASQSSDDHLNK	Pancreas	3.71073	0.247128	FALSE	TRUE	FALSE
Q8K3Z9	Pom121	354	S	KRSLASQSSDDHLNK	Small_intestine	1.42806	-1.17222	FALSE	TRUE	FALSE
Q8K3Z9	Pom121	354	S	KRSLASQSSDDHLNK	Spleen	2.88468	-0.266502	FALSE	TRUE	FALSE
Q8K3Z9	Pom121	354	S	KRSLASQSSDDHLNK	SubWAT	2.29886	-0.630764	FALSE	TRUE	FALSE
Q8K3Z9	Pom121	354	S	KRSLASQSSDDHLNK	Testes	3.49052	0.110203	FALSE	TRUE	FALSE
Q8K3Z9	Pom121	355	S	RSLASQSSDDHLNKR	BAT	6.57057	-0.384509	FALSE	TRUE	FALSE
Q8K3Z9	Pom121	355	S	RSLASQSSDDHLNKR	Brain	4.77949	-1.3304	FALSE	TRUE	FALSE
Q8K3Z9	Pom121	355	S	RSLASQSSDDHLNKR	Gastrocnemius	8.6397	0.708216	FALSE	TRUE	FALSE
Q8K3Z9	Pom121	355	S	RSLASQSSDDHLNKR	Heart	3.96996	-1.75792	FALSE	TRUE	FALSE
Q8K3Z9	Pom121	355	S	RSLASQSSDDHLNKR	Kidney	8.70004	0.740084	FALSE	TRUE	FALSE
Q8K3Z9	Pom121	355	S	RSLASQSSDDHLNKR	Liver	8.02592	0.384073	FALSE	TRUE	FALSE
Q8K3Z9	Pom121	355	S	RSLASQSSDDHLNKR	Lung	7.86756	0.300441	FALSE	TRUE	FALSE
Q8K3Z9	Pom121	355	S	RSLASQSSDDHLNKR	Pancreas	5.69362	-0.847636	FALSE	TRUE	FALSE
Q8K3Z9	Pom121	355	S	RSLASQSSDDHLNKR	Small_intestine	8.49105	0.629709	FALSE	TRUE	FALSE
Q8K3Z9	Pom121	355	S	RSLASQSSDDHLNKR	Spleen	10.0645	1.46068	FALSE	TRUE	FALSE
Q8K3Z9	Pom121	355	S	RSLASQSSDDHLNKR	SubWAT	5.7776	-0.803284	FALSE	TRUE	FALSE
Q8K3Z9	Pom121	355	S	RSLASQSSDDHLNKR	Testes	9.00389	0.900545	FALSE	TRUE	FALSE
Q8K3Z9	Pom121	391	Y	RNAITSSYSSTRGIS	BAT	4.10609	0.662214	FALSE	FALSE	FALSE
Q8K3Z9	Pom121	391	Y	RNAITSSYSSTRGIS	Brain	3.53879	0.17297	FALSE	FALSE	FALSE
Q8K3Z9	Pom121	391	Y	RNAITSSYSSTRGIS	Gastrocnemius	3.3251	-0.0113178	FALSE	FALSE	FALSE
Q8K3Z9	Pom121	391	Y	RNAITSSYSSTRGIS	Heart	1.51463	-1.57268	FALSE	FALSE	FALSE
Q8K3Z9	Pom121	391	Y	RNAITSSYSSTRGIS	Kidney	0.934093	-2.07334	TRUE	FALSE	FALSE
Q8K3Z9	Pom121	391	Y	RNAITSSYSSTRGIS	Liver	4.39059	0.907569	FALSE	FALSE	FALSE
Q8K3Z9	Pom121	391	Y	RNAITSSYSSTRGIS	Lung	4.59244	1.08164	FALSE	FALSE	FALSE
Q8K3Z9	Pom121	391	Y	RNAITSSYSSTRGIS	Pancreas	3.71589	0.325706	FALSE	FALSE	FALSE
Q8K3Z9	Pom121	391	Y	RNAITSSYSSTRGIS	Small_intestine	2.30114	-0.894389	FALSE	FALSE	FALSE
Q8K3Z9	Pom121	391	Y	RNAITSSYSSTRGIS	Spleen	3.87101	0.459481	FALSE	FALSE	FALSE
Q8K3Z9	Pom121	391	Y	RNAITSSYSSTRGIS	SubWAT	3.51344	0.15111	FALSE	FALSE	FALSE
Q8K3Z9	Pom121	391	Y	RNAITSSYSSTRGIS	Testes	4.25547	0.791038	FALSE	FALSE	FALSE
Q8K3Z9	Pom121	404	S	ISQLWKRSGPTSSPF	BAT	1.34849	-1.04877	FALSE	FALSE	FALSE
Q8K3Z9	Pom121	404	S	ISQLWKRSGPTSSPF	Brain	1.26556	-1.09057	FALSE	FALSE	FALSE
Q8K3Z9	Pom121	404	S	ISQLWKRSGPTSSPF	Gastrocnemius	2.94137	-0.245875	FALSE	FALSE	FALSE
Q8K3Z9	Pom121	404	S	ISQLWKRSGPTSSPF	Heart	2.63719	-0.399196	FALSE	FALSE	FALSE
Q8K3Z9	Pom121	404	S	ISQLWKRSGPTSSPF	Kidney	8.97207	2.79391	TRUE	FALSE	FALSE
Q8K3Z9	Pom121	404	S	ISQLWKRSGPTSSPF	Liver	3.6138	0.0930627	FALSE	FALSE	FALSE
Q8K3Z9	Pom121	404	S	ISQLWKRSGPTSSPF	Lung	3.76944	0.171512	FALSE	FALSE	FALSE
Q8K3Z9	Pom121	404	S	ISQLWKRSGPTSSPF	Pancreas	3.18054	-0.125322	FALSE	FALSE	FALSE
Q8K3Z9	Pom121	404	S	ISQLWKRSGPTSSPF	Small_intestine	4.67507	0.627999	FALSE	FALSE	FALSE
Q8K3Z9	Pom121	404	S	ISQLWKRSGPTSSPF	Spleen	3.13243	-0.149573	FALSE	FALSE	FALSE
Q8K3Z9	Pom121	404	S	ISQLWKRSGPTSSPF	SubWAT	2.99417	-0.219263	FALSE	FALSE	FALSE
Q8K3Z9	Pom121	404	S	ISQLWKRSGPTSSPF	Testes	2.61989	-0.407915	FALSE	FALSE	FALSE
Q8K3Z9	Pom121	408	S	WKRSGPTSSPFSSPA	BAT	10.6821	2.88299	TRUE	TRUE	FALSE
Q8K3Z9	Pom121	408	S	WKRSGPTSSPFSSPA	Brain	2.96397	-0.342353	FALSE	TRUE	FALSE
Q8K3Z9	Pom121	408	S	WKRSGPTSSPFSSPA	Gastrocnemius	1.22834	-1.06766	FALSE	TRUE	FALSE
Q8K3Z9	Pom121	408	S	WKRSGPTSSPFSSPA	Heart	4.68581	0.377189	FALSE	TRUE	FALSE
Q8K3Z9	Pom121	408	S	WKRSGPTSSPFSSPA	Kidney	4.06264	0.11677	FALSE	TRUE	FALSE
Q8K3Z9	Pom121	408	S	WKRSGPTSSPFSSPA	Liver	3.30648	-0.199224	FALSE	TRUE	FALSE
Q8K3Z9	Pom121	408	S	WKRSGPTSSPFSSPA	Lung	3.89886	0.0483264	FALSE	TRUE	FALSE
Q8K3Z9	Pom121	408	S	WKRSGPTSSPFSSPA	Pancreas	1.93033	-0.774305	FALSE	TRUE	FALSE
Q8K3Z9	Pom121	408	S	WKRSGPTSSPFSSPA	Small_intestine	2.1832	-0.668632	FALSE	TRUE	FALSE
Q8K3Z9	Pom121	408	S	WKRSGPTSSPFSSPA	Spleen	3.06926	-0.298356	FALSE	TRUE	FALSE
Q8K3Z9	Pom121	408	S	WKRSGPTSSPFSSPA	SubWAT	3.17253	-0.255199	FALSE	TRUE	FALSE
Q8K3Z9	Pom121	408	S	WKRSGPTSSPFSSPA	Testes	4.21502	0.180447	FALSE	TRUE	FALSE
Q8K3Z9	Pom121	409	S	KRSGPTSSPFSSPAS	BAT	8.77305	-1.55281	FALSE	TRUE	FALSE
Q8K3Z9	Pom121	409	S	KRSGPTSSPFSSPAS	Brain	11.4126	0.780033	FALSE	TRUE	FALSE
Q8K3Z9	Pom121	409	S	KRSGPTSSPFSSPAS	Gastrocnemius	9.5604	-0.856943	FALSE	TRUE	FALSE
Q8K3Z9	Pom121	409	S	KRSGPTSSPFSSPAS	Heart	10.1271	-0.356052	FALSE	TRUE	FALSE
Q8K3Z9	Pom121	409	S	KRSGPTSSPFSSPAS	Kidney	10.441	-0.07869	FALSE	TRUE	FALSE
Q8K3Z9	Pom121	409	S	KRSGPTSSPFSSPAS	Liver	9.9675	-0.497139	FALSE	TRUE	FALSE
Q8K3Z9	Pom121	409	S	KRSGPTSSPFSSPAS	Lung	10.9612	0.381088	FALSE	TRUE	FALSE
Q8K3Z9	Pom121	409	S	KRSGPTSSPFSSPAS	Pancreas	9.72839	-0.708476	FALSE	TRUE	FALSE
Q8K3Z9	Pom121	409	S	KRSGPTSSPFSSPAS	Small_intestine	11.9637	1.26714	FALSE	TRUE	FALSE
Q8K3Z9	Pom121	409	S	KRSGPTSSPFSSPAS	Spleen	12.5683	1.80149	FALSE	TRUE	FALSE
Q8K3Z9	Pom121	409	S	KRSGPTSSPFSSPAS	SubWAT	11.3585	0.732243	FALSE	TRUE	FALSE
Q8K3Z9	Pom121	409	S	KRSGPTSSPFSSPAS	Testes	9.49825	-0.911876	FALSE	TRUE	FALSE
Q8K3Z9	Pom121	413	S	PTSSPFSSPASSRSQ	BAT	3.68062	-0.304356	FALSE	TRUE	FALSE
Q8K3Z9	Pom121	413	S	PTSSPFSSPASSRSQ	Brain	7.70487	1.16329	FALSE	TRUE	FALSE
Q8K3Z9	Pom121	413	S	PTSSPFSSPASSRSQ	Gastrocnemius	7.75069	1.18	FALSE	TRUE	FALSE
Q8K3Z9	Pom121	413	S	PTSSPFSSPASSRSQ	Heart	2.04246	-0.901792	FALSE	TRUE	FALSE
Q8K3Z9	Pom121	413	S	PTSSPFSSPASSRSQ	Kidney	2.0503	-0.898932	FALSE	TRUE	FALSE
Q8K3Z9	Pom121	413	S	PTSSPFSSPASSRSQ	Liver	3.99952	-0.188051	FALSE	TRUE	FALSE
Q8K3Z9	Pom121	413	S	PTSSPFSSPASSRSQ	Lung	1.89976	-0.953832	FALSE	TRUE	FALSE
Q8K3Z9	Pom121	413	S	PTSSPFSSPASSRSQ	Pancreas	2.98072	-0.559607	FALSE	TRUE	FALSE
Q8K3Z9	Pom121	413	S	PTSSPFSSPASSRSQ	Small_intestine	2.84206	-0.610176	FALSE	TRUE	FALSE
Q8K3Z9	Pom121	413	S	PTSSPFSSPASSRSQ	Spleen	9.19868	1.70808	FALSE	TRUE	FALSE
Q8K3Z9	Pom121	413	S	PTSSPFSSPASSRSQ	SubWAT	2.32566	-0.798509	FALSE	TRUE	FALSE
Q8K3Z9	Pom121	413	S	PTSSPFSSPASSRSQ	Testes	7.70653	1.16389	FALSE	TRUE	FALSE
Q8K3Z9	Pom121	416	S	SPFSSPASSRSQTPE	BAT	9.82469	1.60408	FALSE	TRUE	FALSE
Q8K3Z9	Pom121	416	S	SPFSSPASSRSQTPE	Brain	3.46724	-0.435901	FALSE	TRUE	FALSE
Q8K3Z9	Pom121	416	S	SPFSSPASSRSQTPE	Gastrocnemius	3.91622	-0.291834	FALSE	TRUE	FALSE
Q8K3Z9	Pom121	416	S	SPFSSPASSRSQTPE	Heart	7.43443	0.83709	FALSE	TRUE	FALSE
Q8K3Z9	Pom121	416	S	SPFSSPASSRSQTPE	Kidney	3.28124	-0.495584	FALSE	TRUE	FALSE
Q8K3Z9	Pom121	416	S	SPFSSPASSRSQTPE	Liver	7.54247	0.871759	FALSE	TRUE	FALSE
Q8K3Z9	Pom121	416	S	SPFSSPASSRSQTPE	Lung	3.10374	-0.55254	FALSE	TRUE	FALSE
Q8K3Z9	Pom121	416	S	SPFSSPASSRSQTPE	Pancreas	1.95921	-0.919798	FALSE	TRUE	FALSE
Q8K3Z9	Pom121	416	S	SPFSSPASSRSQTPE	Small_intestine	10.4389	1.80116	FALSE	TRUE	FALSE
Q8K3Z9	Pom121	416	S	SPFSSPASSRSQTPE	Spleen	1.60423	-1.0337	FALSE	TRUE	FALSE
Q8K3Z9	Pom121	416	S	SPFSSPASSRSQTPE	SubWAT	2.99969	-0.58593	FALSE	TRUE	FALSE
Q8K3Z9	Pom121	416	S	SPFSSPASSRSQTPE	Testes	2.33628	-0.798803	FALSE	TRUE	FALSE
Q8K3Z9	Pom121	417	S	PFSSPASSRSQTPER	BAT	6.34654	0.685651	FALSE	TRUE	FALSE
Q8K3Z9	Pom121	417	S	PFSSPASSRSQTPER	Brain	1.68713	-1.41144	FALSE	TRUE	FALSE
Q8K3Z9	Pom121	417	S	PFSSPASSRSQTPER	Gastrocnemius	3.10795	-0.771958	FALSE	TRUE	FALSE
Q8K3Z9	Pom121	417	S	PFSSPASSRSQTPER	Heart	3.37838	-0.650245	FALSE	TRUE	FALSE
Q8K3Z9	Pom121	417	S	PFSSPASSRSQTPER	Kidney	3.08654	-0.781594	FALSE	TRUE	FALSE
Q8K3Z9	Pom121	417	S	PFSSPASSRSQTPER	Liver	5.27194	0.202001	FALSE	TRUE	FALSE
Q8K3Z9	Pom121	417	S	PFSSPASSRSQTPER	Lung	8.33105	1.57883	FALSE	TRUE	FALSE
Q8K3Z9	Pom121	417	S	PFSSPASSRSQTPER	Pancreas	5.24449	0.189646	FALSE	TRUE	FALSE
Q8K3Z9	Pom121	417	S	PFSSPASSRSQTPER	Small_intestine	5.72766	0.407107	FALSE	TRUE	FALSE
Q8K3Z9	Pom121	417	S	PFSSPASSRSQTPER	Spleen	2.19333	-1.18361	FALSE	TRUE	FALSE
Q8K3Z9	Pom121	417	S	PFSSPASSRSQTPER	SubWAT	8.51885	1.66335	FALSE	TRUE	FALSE
Q8K3Z9	Pom121	417	S	PFSSPASSRSQTPER	Testes	4.98366	0.0722496	FALSE	TRUE	FALSE
Q8K3Z9	Pom121	419	S	SSPASSRSQTPERPA	BAT	3.93103	0.425352	FALSE	TRUE	FALSE
Q8K3Z9	Pom121	419	S	SSPASSRSQTPERPA	Brain	2.37541	-1.53632	FALSE	TRUE	FALSE
Q8K3Z9	Pom121	419	S	SSPASSRSQTPERPA	Gastrocnemius	4.02492	0.543737	FALSE	TRUE	FALSE
Q8K3Z9	Pom121	419	S	SSPASSRSQTPERPA	Heart	4.04751	0.572226	FALSE	TRUE	FALSE
Q8K3Z9	Pom121	419	S	SSPASSRSQTPERPA	Kidney	3.47871	-0.145042	FALSE	TRUE	FALSE
Q8K3Z9	Pom121	419	S	SSPASSRSQTPERPA	Liver	2.74038	-1.07608	FALSE	TRUE	FALSE
Q8K3Z9	Pom121	419	S	SSPASSRSQTPERPA	Lung	3.79994	0.260035	FALSE	TRUE	FALSE
Q8K3Z9	Pom121	419	S	SSPASSRSQTPERPA	Pancreas	5.23343	2.0677	TRUE	TRUE	FALSE
Q8K3Z9	Pom121	419	S	SSPASSRSQTPERPA	Small_intestine	3.51797	-0.0955268	FALSE	TRUE	FALSE
Q8K3Z9	Pom121	419	S	SSPASSRSQTPERPA	Spleen	3.94829	0.447114	FALSE	TRUE	FALSE
Q8K3Z9	Pom121	419	S	SSPASSRSQTPERPA	SubWAT	3.58382	-0.0124954	FALSE	TRUE	FALSE
Q8K3Z9	Pom121	419	S	SSPASSRSQTPERPA	Testes	2.44331	-1.4507	FALSE	TRUE	FALSE
Q8K3Z9	Pom121	421	T	PASSRSQTPERPAKK	BAT	8.8309	0.916834	FALSE	TRUE	FALSE
Q8K3Z9	Pom121	421	T	PASSRSQTPERPAKK	Brain	9.96613	2.47323	TRUE	TRUE	FALSE
Q8K3Z9	Pom121	421	T	PASSRSQTPERPAKK	Gastrocnemius	7.93535	-0.310945	FALSE	TRUE	FALSE
Q8K3Z9	Pom121	421	T	PASSRSQTPERPAKK	Heart	7.53167	-0.864387	FALSE	TRUE	FALSE
Q8K3Z9	Pom121	421	T	PASSRSQTPERPAKK	Kidney	7.59928	-0.771698	FALSE	TRUE	FALSE
Q8K3Z9	Pom121	421	T	PASSRSQTPERPAKK	Liver	7.2955	-1.18818	FALSE	TRUE	FALSE
Q8K3Z9	Pom121	421	T	PASSRSQTPERPAKK	Lung	7.81259	-0.479261	FALSE	TRUE	FALSE
Q8K3Z9	Pom121	421	T	PASSRSQTPERPAKK	Pancreas	7.91249	-0.342296	FALSE	TRUE	FALSE
Q8K3Z9	Pom121	421	T	PASSRSQTPERPAKK	Small_intestine	8.49877	0.461489	FALSE	TRUE	FALSE
Q8K3Z9	Pom121	421	T	PASSRSQTPERPAKK	Spleen	8.37433	0.29088	FALSE	TRUE	FALSE
Q8K3Z9	Pom121	421	T	PASSRSQTPERPAKK	SubWAT	8.46984	0.421835	FALSE	TRUE	FALSE
Q8K3Z9	Pom121	421	T	PASSRSQTPERPAKK	Testes	7.71905	-0.607497	FALSE	TRUE	FALSE
Q8K3Z9	Pom121	440	S	EPCQQSSSSPPLVTD	BAT	3.23377	-0.391692	FALSE	FALSE	FALSE
Q8K3Z9	Pom121	440	S	EPCQQSSSSPPLVTD	Brain	2.55294	-0.703028	FALSE	FALSE	FALSE
Q8K3Z9	Pom121	440	S	EPCQQSSSSPPLVTD	Gastrocnemius	10.3549	2.86473	TRUE	FALSE	FALSE
Q8K3Z9	Pom121	440	S	EPCQQSSSSPPLVTD	Heart	3.56344	-0.240935	FALSE	FALSE	FALSE
Q8K3Z9	Pom121	440	S	EPCQQSSSSPPLVTD	Kidney	3.47663	-0.280634	FALSE	FALSE	FALSE
Q8K3Z9	Pom121	440	S	EPCQQSSSSPPLVTD	Liver	4.07746	-0.00587932	FALSE	FALSE	FALSE
Q8K3Z9	Pom121	440	S	EPCQQSSSSPPLVTD	Lung	3.23272	-0.392173	FALSE	FALSE	FALSE
Q8K3Z9	Pom121	440	S	EPCQQSSSSPPLVTD	Pancreas	1.29622	-1.27772	FALSE	FALSE	FALSE
Q8K3Z9	Pom121	440	S	EPCQQSSSSPPLVTD	Small_intestine	4.90484	0.372473	FALSE	FALSE	FALSE
Q8K3Z9	Pom121	440	S	EPCQQSSSSPPLVTD	Spleen	4.64376	0.253085	FALSE	FALSE	FALSE
Q8K3Z9	Pom121	440	S	EPCQQSSSSPPLVTD	SubWAT	3.86518	-0.102953	FALSE	FALSE	FALSE
Q8K3Z9	Pom121	440	S	EPCQQSSSSPPLVTD	Testes	3.88197	-0.0952756	FALSE	FALSE	FALSE
Q8K3Z9	Pom121	441	S	PCQQSSSSPPLVTDK	BAT	0.863214	-2.15855	TRUE	TRUE	FALSE
Q8K3Z9	Pom121	441	S	PCQQSSSSPPLVTDK	Brain	8.72496	-0.299213	FALSE	TRUE	FALSE
Q8K3Z9	Pom121	441	S	PCQQSSSSPPLVTDK	Gastrocnemius	13.1237	0.74111	FALSE	TRUE	FALSE
Q8K3Z9	Pom121	441	S	PCQQSSSSPPLVTDK	Heart	8.73367	-0.297154	FALSE	TRUE	FALSE
Q8K3Z9	Pom121	441	S	PCQQSSSSPPLVTDK	Kidney	11.1828	0.282078	FALSE	TRUE	FALSE
Q8K3Z9	Pom121	441	S	PCQQSSSSPPLVTDK	Liver	11.1881	0.283332	FALSE	TRUE	FALSE
Q8K3Z9	Pom121	441	S	PCQQSSSSPPLVTDK	Lung	12.5785	0.612159	FALSE	TRUE	FALSE
Q8K3Z9	Pom121	441	S	PCQQSSSSPPLVTDK	Pancreas	2.3522	-1.8064	FALSE	TRUE	FALSE
Q8K3Z9	Pom121	441	S	PCQQSSSSPPLVTDK	Small_intestine	13.6219	0.858933	FALSE	TRUE	FALSE
Q8K3Z9	Pom121	441	S	PCQQSSSSPPLVTDK	Spleen	12.8669	0.680366	FALSE	TRUE	FALSE
Q8K3Z9	Pom121	441	S	PCQQSSSSPPLVTDK	SubWAT	12.0808	0.494452	FALSE	TRUE	FALSE
Q8K3Z9	Pom121	441	S	PCQQSSSSPPLVTDK	Testes	12.5647	0.608895	FALSE	TRUE	FALSE
Q8K3Z9	Pom121	472	T	SSWTSPPTPGSSGQR	BAT	3.72862	-0.813646	FALSE	TRUE	FALSE
Q8K3Z9	Pom121	472	T	SSWTSPPTPGSSGQR	Brain	7.22111	0.610472	FALSE	TRUE	FALSE
Q8K3Z9	Pom121	472	T	SSWTSPPTPGSSGQR	Gastrocnemius	9.35124	1.47907	FALSE	TRUE	FALSE
Q8K3Z9	Pom121	472	T	SSWTSPPTPGSSGQR	Heart	5.59799	-0.0513779	FALSE	TRUE	FALSE
Q8K3Z9	Pom121	472	T	SSWTSPPTPGSSGQR	Kidney	2.49004	-1.31869	FALSE	TRUE	FALSE
Q8K3Z9	Pom121	472	T	SSWTSPPTPGSSGQR	Liver	7.31978	0.650709	FALSE	TRUE	FALSE
Q8K3Z9	Pom121	472	T	SSWTSPPTPGSSGQR	Lung	6.80922	0.442517	FALSE	TRUE	FALSE
Q8K3Z9	Pom121	472	T	SSWTSPPTPGSSGQR	Pancreas	2.68286	-1.24007	FALSE	TRUE	FALSE
Q8K3Z9	Pom121	472	T	SSWTSPPTPGSSGQR	Small_intestine	8.08558	0.962975	FALSE	TRUE	FALSE
Q8K3Z9	Pom121	472	T	SSWTSPPTPGSSGQR	Spleen	8.15458	0.991109	FALSE	TRUE	FALSE
Q8K3Z9	Pom121	472	T	SSWTSPPTPGSSGQR	SubWAT	4.85225	-0.355465	FALSE	TRUE	FALSE
Q8K3Z9	Pom121	472	T	SSWTSPPTPGSSGQR	Testes	2.39464	-1.3576	FALSE	TRUE	FALSE
Q8K3Z9	Pom121	475	S	TSPPTPGSSGQRKRK	BAT	2.41694	-0.669986	FALSE	FALSE	FALSE
Q8K3Z9	Pom121	475	S	TSPPTPGSSGQRKRK	Brain	3.56018	0.240595	FALSE	FALSE	FALSE
Q8K3Z9	Pom121	475	S	TSPPTPGSSGQRKRK	Gastrocnemius	2.73304	-0.418214	FALSE	FALSE	FALSE
Q8K3Z9	Pom121	475	S	TSPPTPGSSGQRKRK	Heart	2.10284	-0.920163	FALSE	FALSE	FALSE
Q8K3Z9	Pom121	475	S	TSPPTPGSSGQRKRK	Kidney	1.97232	-1.02413	FALSE	FALSE	FALSE
Q8K3Z9	Pom121	475	S	TSPPTPGSSGQRKRK	Liver	5.35556	1.6706	FALSE	FALSE	FALSE
Q8K3Z9	Pom121	475	S	TSPPTPGSSGQRKRK	Lung	1.34141	-1.52664	FALSE	FALSE	FALSE
Q8K3Z9	Pom121	475	S	TSPPTPGSSGQRKRK	Pancreas	3.94251	0.545115	FALSE	FALSE	FALSE
Q8K3Z9	Pom121	475	S	TSPPTPGSSGQRKRK	Small_intestine	4.26629	0.803007	FALSE	FALSE	FALSE
Q8K3Z9	Pom121	475	S	TSPPTPGSSGQRKRK	Spleen	2.5505	-0.563607	FALSE	FALSE	FALSE
Q8K3Z9	Pom121	475	S	TSPPTPGSSGQRKRK	SubWAT	4.91854	1.32252	FALSE	FALSE	FALSE
Q8K3Z9	Pom121	475	S	TSPPTPGSSGQRKRK	Testes	3.93721	0.5409	FALSE	FALSE	FALSE
Q8K3Z9	Pom121	518	S	LDMERKASLQWFNKV	BAT	6.04532	0.0348421	FALSE	TRUE	FALSE
Q8K3Z9	Pom121	518	S	LDMERKASLQWFNKV	Brain	6.00711	0.0144307	FALSE	TRUE	FALSE
Q8K3Z9	Pom121	518	S	LDMERKASLQWFNKV	Gastrocnemius	7.4508	0.785516	FALSE	TRUE	FALSE
Q8K3Z9	Pom121	518	S	LDMERKASLQWFNKV	Heart	6.70662	0.388046	FALSE	TRUE	FALSE
Q8K3Z9	Pom121	518	S	LDMERKASLQWFNKV	Kidney	2.67493	-1.76531	FALSE	TRUE	FALSE
Q8K3Z9	Pom121	518	S	LDMERKASLQWFNKV	Liver	3.84992	-1.13774	FALSE	TRUE	FALSE
Q8K3Z9	Pom121	518	S	LDMERKASLQWFNKV	Lung	7.91784	1.03496	FALSE	TRUE	FALSE
Q8K3Z9	Pom121	518	S	LDMERKASLQWFNKV	Pancreas	4.57691	-0.749447	FALSE	TRUE	FALSE
Q8K3Z9	Pom121	518	S	LDMERKASLQWFNKV	Small_intestine	7.8883	1.01919	FALSE	TRUE	FALSE
Q8K3Z9	Pom121	518	S	LDMERKASLQWFNKV	Spleen	7.80929	0.976989	FALSE	TRUE	FALSE
Q8K3Z9	Pom121	518	S	LDMERKASLQWFNKV	SubWAT	3.53853	-1.30405	FALSE	TRUE	FALSE
Q8K3Z9	Pom121	518	S	LDMERKASLQWFNKV	Testes	7.29549	0.702566	FALSE	TRUE	FALSE
Q8K3Z9	Pom121	582	S	SLKKMQESPAPSSSE	BAT	2.89384	-0.416908	FALSE	FALSE	FALSE
Q8K3Z9	Pom121	582	S	SLKKMQESPAPSSSE	Brain	4.30878	0.287505	FALSE	FALSE	FALSE
Q8K3Z9	Pom121	582	S	SLKKMQESPAPSSSE	Gastrocnemius	2.70634	-0.51025	FALSE	FALSE	FALSE
Q8K3Z9	Pom121	582	S	SLKKMQESPAPSSSE	Heart	1.94071	-0.891411	FALSE	FALSE	FALSE
Q8K3Z9	Pom121	582	S	SLKKMQESPAPSSSE	Kidney	2.08401	-0.820068	FALSE	FALSE	FALSE
Q8K3Z9	Pom121	582	S	SLKKMQESPAPSSSE	Liver	9.29662	2.77065	TRUE	FALSE	FALSE
Q8K3Z9	Pom121	582	S	SLKKMQESPAPSSSE	Lung	4.04952	0.158439	FALSE	FALSE	FALSE
Q8K3Z9	Pom121	582	S	SLKKMQESPAPSSSE	Pancreas	4.61564	0.440275	FALSE	FALSE	FALSE
Q8K3Z9	Pom121	582	S	SLKKMQESPAPSSSE	Small_intestine	3.7727	0.0206275	FALSE	FALSE	FALSE
Q8K3Z9	Pom121	582	S	SLKKMQESPAPSSSE	Spleen	3.79135	0.0299103	FALSE	FALSE	FALSE
Q8K3Z9	Pom121	582	S	SLKKMQESPAPSSSE	SubWAT	1.60626	-1.05791	FALSE	FALSE	FALSE
Q8K3Z9	Pom121	582	S	SLKKMQESPAPSSSE	Testes	3.70947	-0.0108532	FALSE	FALSE	FALSE
Q8K3Z9	Pom121	586	S	MQESPAPSSSEPAEA	BAT	4.201	0.968004	FALSE	FALSE	FALSE
Q8K3Z9	Pom121	586	S	MQESPAPSSSEPAEA	Brain	2.79828	-0.160692	FALSE	FALSE	FALSE
Q8K3Z9	Pom121	586	S	MQESPAPSSSEPAEA	Gastrocnemius	3.09294	0.076412	FALSE	FALSE	FALSE
Q8K3Z9	Pom121	586	S	MQESPAPSSSEPAEA	Heart	1.8553	-0.919454	FALSE	FALSE	FALSE
Q8K3Z9	Pom121	586	S	MQESPAPSSSEPAEA	Kidney	1.31449	-1.35462	FALSE	FALSE	FALSE
Q8K3Z9	Pom121	586	S	MQESPAPSSSEPAEA	Liver	2.50921	-0.393289	FALSE	FALSE	FALSE
Q8K3Z9	Pom121	586	S	MQESPAPSSSEPAEA	Lung	2.70831	-0.23308	FALSE	FALSE	FALSE
Q8K3Z9	Pom121	586	S	MQESPAPSSSEPAEA	Pancreas	1.62182	-1.10733	FALSE	FALSE	FALSE
Q8K3Z9	Pom121	586	S	MQESPAPSSSEPAEA	Small_intestine	2.23429	-0.6145	FALSE	FALSE	FALSE
Q8K3Z9	Pom121	586	S	MQESPAPSSSEPAEA	Spleen	5.36068	1.90114	FALSE	FALSE	FALSE
Q8K3Z9	Pom121	586	S	MQESPAPSSSEPAEA	SubWAT	3.71301	0.575348	FALSE	FALSE	FALSE
Q8K3Z9	Pom121	586	S	MQESPAPSSSEPAEA	Testes	4.56644	1.26206	FALSE	FALSE	FALSE
Q8K3Z9	Pom121	600	S	AATVAAPSPPKTPSL	BAT	3.93068	-0.269079	FALSE	TRUE	FALSE
Q8K3Z9	Pom121	600	S	AATVAAPSPPKTPSL	Brain	8.56358	1.506	FALSE	TRUE	FALSE
Q8K3Z9	Pom121	600	S	AATVAAPSPPKTPSL	Gastrocnemius	1.97075	-1.02002	FALSE	TRUE	FALSE
Q8K3Z9	Pom121	600	S	AATVAAPSPPKTPSL	Heart	3.46025	-0.449323	FALSE	TRUE	FALSE
Q8K3Z9	Pom121	600	S	AATVAAPSPPKTPSL	Kidney	3.09145	-0.590628	FALSE	TRUE	FALSE
Q8K3Z9	Pom121	600	S	AATVAAPSPPKTPSL	Liver	2.30214	-0.893047	FALSE	TRUE	FALSE
Q8K3Z9	Pom121	600	S	AATVAAPSPPKTPSL	Lung	3.3769	-0.481258	FALSE	TRUE	FALSE
Q8K3Z9	Pom121	600	S	AATVAAPSPPKTPSL	Pancreas	3.68835	-0.361924	FALSE	TRUE	FALSE
Q8K3Z9	Pom121	600	S	AATVAAPSPPKTPSL	Small_intestine	3.8886	-0.2852	FALSE	TRUE	FALSE
Q8K3Z9	Pom121	600	S	AATVAAPSPPKTPSL	Spleen	7.68198	1.16822	FALSE	TRUE	FALSE
Q8K3Z9	Pom121	600	S	AATVAAPSPPKTPSL	SubWAT	3.59354	-0.398252	FALSE	TRUE	FALSE
Q8K3Z9	Pom121	600	S	AATVAAPSPPKTPSL	Testes	10.0474	2.07451	TRUE	TRUE	FALSE
Q8K3Z9	Pom121	604	T	AAPSPPKTPSLLAPL	BAT	5.23293	-0.154837	FALSE	FALSE	FALSE
Q8K3Z9	Pom121	604	T	AAPSPPKTPSLLAPL	Brain	2.71763	-1.04555	FALSE	FALSE	FALSE
Q8K3Z9	Pom121	604	T	AAPSPPKTPSLLAPL	Gastrocnemius	3.03759	-0.932251	FALSE	FALSE	FALSE
Q8K3Z9	Pom121	604	T	AAPSPPKTPSLLAPL	Heart	3.42126	-0.796386	FALSE	FALSE	FALSE
Q8K3Z9	Pom121	604	T	AAPSPPKTPSLLAPL	Kidney	8.27957	0.924037	FALSE	FALSE	FALSE
Q8K3Z9	Pom121	604	T	AAPSPPKTPSLLAPL	Liver	9.25331	1.26886	FALSE	FALSE	FALSE
Q8K3Z9	Pom121	604	T	AAPSPPKTPSLLAPL	Lung	3.19387	-0.876907	FALSE	FALSE	FALSE
Q8K3Z9	Pom121	604	T	AAPSPPKTPSLLAPL	Pancreas	10.9722	1.87757	FALSE	FALSE	FALSE
Q8K3Z9	Pom121	604	T	AAPSPPKTPSLLAPL	Small_intestine	3.06889	-0.921165	FALSE	FALSE	FALSE
Q8K3Z9	Pom121	604	T	AAPSPPKTPSLLAPL	Spleen	7.69839	0.71823	FALSE	FALSE	FALSE
Q8K3Z9	Pom121	604	T	AAPSPPKTPSLLAPL	SubWAT	4.57456	-0.387978	FALSE	FALSE	FALSE
Q8K3Z9	Pom121	604	T	AAPSPPKTPSLLAPL	Testes	6.59185	0.326384	FALSE	FALSE	FALSE
Q8K3Z9	Pom121	670	T	ASTASSPTPKPSMLF	BAT	3.25008	-0.0931437	FALSE	FALSE	FALSE
Q8K3Z9	Pom121	670	T	ASTASSPTPKPSMLF	Brain	2.27478	-0.846216	FALSE	FALSE	FALSE
Q8K3Z9	Pom121	670	T	ASTASSPTPKPSMLF	Gastrocnemius	2.89549	-0.366941	FALSE	FALSE	FALSE
Q8K3Z9	Pom121	670	T	ASTASSPTPKPSMLF	Heart	2.9413	-0.331565	FALSE	FALSE	FALSE
Q8K3Z9	Pom121	670	T	ASTASSPTPKPSMLF	Kidney	3.42867	0.0447559	FALSE	FALSE	FALSE
Q8K3Z9	Pom121	670	T	ASTASSPTPKPSMLF	Liver	4.04971	0.52429	FALSE	FALSE	FALSE
Q8K3Z9	Pom121	670	T	ASTASSPTPKPSMLF	Lung	1.63781	-1.33805	FALSE	FALSE	FALSE
Q8K3Z9	Pom121	670	T	ASTASSPTPKPSMLF	Pancreas	3.577	0.159288	FALSE	FALSE	FALSE
Q8K3Z9	Pom121	670	T	ASTASSPTPKPSMLF	Small_intestine	3.20436	-0.128446	FALSE	FALSE	FALSE
Q8K3Z9	Pom121	670	T	ASTASSPTPKPSMLF	Spleen	4.63899	0.979296	FALSE	FALSE	FALSE
Q8K3Z9	Pom121	670	T	ASTASSPTPKPSMLF	SubWAT	2.03442	-1.03181	FALSE	FALSE	FALSE
Q8K3Z9	Pom121	670	T	ASTASSPTPKPSMLF	Testes	6.51591	2.42855	TRUE	FALSE	FALSE
Q8K3Z9	Pom121	708	T	FKPIFPATPKSESDS	BAT	9.6107	-0.822902	FALSE	TRUE	FALSE
Q8K3Z9	Pom121	708	T	FKPIFPATPKSESDS	Brain	9.89604	-0.579835	FALSE	TRUE	FALSE
Q8K3Z9	Pom121	708	T	FKPIFPATPKSESDS	Gastrocnemius	9.47243	-0.94068	FALSE	TRUE	FALSE
Q8K3Z9	Pom121	708	T	FKPIFPATPKSESDS	Heart	11.5332	0.814779	FALSE	TRUE	FALSE
Q8K3Z9	Pom121	708	T	FKPIFPATPKSESDS	Kidney	9.77074	-0.68657	FALSE	TRUE	FALSE
Q8K3Z9	Pom121	708	T	FKPIFPATPKSESDS	Liver	11.3487	0.657607	FALSE	TRUE	FALSE
Q8K3Z9	Pom121	708	T	FKPIFPATPKSESDS	Lung	10.3188	-0.219679	FALSE	TRUE	FALSE
Q8K3Z9	Pom121	708	T	FKPIFPATPKSESDS	Pancreas	11.5821	0.856423	FALSE	TRUE	FALSE
Q8K3Z9	Pom121	708	T	FKPIFPATPKSESDS	Small_intestine	10.8025	0.192283	FALSE	TRUE	FALSE
Q8K3Z9	Pom121	708	T	FKPIFPATPKSESDS	Spleen	13.0049	2.06837	TRUE	TRUE	FALSE
Q8K3Z9	Pom121	708	T	FKPIFPATPKSESDS	SubWAT	8.7603	-1.5473	FALSE	TRUE	FALSE
Q8K3Z9	Pom121	708	T	FKPIFPATPKSESDS	Testes	10.8203	0.207505	FALSE	TRUE	FALSE
Q8K3Z9	Pom121	933	S	PTYPGANSQPTFGAT	BAT	4.5499	0.583586	FALSE	FALSE	FALSE
Q8K3Z9	Pom121	933	S	PTYPGANSQPTFGAT	Brain	3.2733	-0.296016	FALSE	FALSE	FALSE
Q8K3Z9	Pom121	933	S	PTYPGANSQPTFGAT	Gastrocnemius	2.13609	-1.07958	FALSE	FALSE	FALSE
Q8K3Z9	Pom121	933	S	PTYPGANSQPTFGAT	Heart	4.51548	0.559871	FALSE	FALSE	FALSE
Q8K3Z9	Pom121	933	S	PTYPGANSQPTFGAT	Kidney	3.47787	-0.155067	FALSE	FALSE	FALSE
Q8K3Z9	Pom121	933	S	PTYPGANSQPTFGAT	Liver	3.22436	-0.329738	FALSE	FALSE	FALSE
Q8K3Z9	Pom121	933	S	PTYPGANSQPTFGAT	Lung	1.5661	-1.47232	FALSE	FALSE	FALSE
Q8K3Z9	Pom121	933	S	PTYPGANSQPTFGAT	Pancreas	3.38237	-0.220867	FALSE	FALSE	FALSE
Q8K3Z9	Pom121	933	S	PTYPGANSQPTFGAT	Small_intestine	2.30674	-0.962002	FALSE	FALSE	FALSE
Q8K3Z9	Pom121	933	S	PTYPGANSQPTFGAT	Spleen	5.96866	1.56115	FALSE	FALSE	FALSE
Q8K3Z9	Pom121	933	S	PTYPGANSQPTFGAT	SubWAT	3.66294	-0.0275457	FALSE	FALSE	FALSE
Q8K3Z9	Pom121	933	S	PTYPGANSQPTFGAT	Testes	6.37124	1.83853	FALSE	FALSE	FALSE
Q8K400	Stxbp5	606	S	PCLKVKNSPLKQSPG	BAT	2.12581	-0.730796	FALSE	FALSE	FALSE
Q8K400	Stxbp5	606	S	PCLKVKNSPLKQSPG	Brain	6.11367	2.5671	TRUE	FALSE	FALSE
Q8K400	Stxbp5	606	S	PCLKVKNSPLKQSPG	Gastrocnemius	1.71127	-1.07361	FALSE	FALSE	FALSE
Q8K400	Stxbp5	606	S	PCLKVKNSPLKQSPG	Heart	2.0947	-0.75652	FALSE	FALSE	FALSE
Q8K400	Stxbp5	606	S	PCLKVKNSPLKQSPG	Kidney	2.97154	-0.0313954	FALSE	FALSE	FALSE
Q8K400	Stxbp5	606	S	PCLKVKNSPLKQSPG	Liver	3.60376	0.491444	FALSE	FALSE	FALSE
Q8K400	Stxbp5	606	S	PCLKVKNSPLKQSPG	Lung	2.60585	-0.333815	FALSE	FALSE	FALSE
Q8K400	Stxbp5	606	S	PCLKVKNSPLKQSPG	Pancreas	3.1276	0.0976698	FALSE	FALSE	FALSE
Q8K400	Stxbp5	606	S	PCLKVKNSPLKQSPG	Small_intestine	1.68619	-1.09435	FALSE	FALSE	FALSE
Q8K400	Stxbp5	606	S	PCLKVKNSPLKQSPG	Spleen	3.74087	0.60483	FALSE	FALSE	FALSE
Q8K400	Stxbp5	606	S	PCLKVKNSPLKQSPG	SubWAT	3.5395	0.438299	FALSE	FALSE	FALSE
Q8K400	Stxbp5	606	S	PCLKVKNSPLKQSPG	Testes	2.79323	-0.178847	FALSE	FALSE	FALSE
Q8K400	Stxbp5	689	S	EPRSPRKSRQPSGAG	BAT	4.67265	0.972695	FALSE	FALSE	FALSE
Q8K400	Stxbp5	689	S	EPRSPRKSRQPSGAG	Brain	2.97959	-0.414568	FALSE	FALSE	FALSE
Q8K400	Stxbp5	689	S	EPRSPRKSRQPSGAG	Gastrocnemius	2.46027	-0.840089	FALSE	FALSE	FALSE
Q8K400	Stxbp5	689	S	EPRSPRKSRQPSGAG	Heart	3.60933	0.101428	FALSE	FALSE	FALSE
Q8K400	Stxbp5	689	S	EPRSPRKSRQPSGAG	Kidney	2.07745	-1.15376	FALSE	FALSE	FALSE
Q8K400	Stxbp5	689	S	EPRSPRKSRQPSGAG	Liver	3.08662	-0.326869	FALSE	FALSE	FALSE
Q8K400	Stxbp5	689	S	EPRSPRKSRQPSGAG	Lung	3.6079	0.100255	FALSE	FALSE	FALSE
Q8K400	Stxbp5	689	S	EPRSPRKSRQPSGAG	Pancreas	4.05898	0.46986	FALSE	FALSE	FALSE
Q8K400	Stxbp5	689	S	EPRSPRKSRQPSGAG	Small_intestine	1.27259	-1.81325	FALSE	FALSE	FALSE
Q8K400	Stxbp5	689	S	EPRSPRKSRQPSGAG	Spleen	5.81187	1.90614	FALSE	FALSE	FALSE
Q8K400	Stxbp5	689	S	EPRSPRKSRQPSGAG	SubWAT	4.33523	0.696216	FALSE	FALSE	FALSE
Q8K400	Stxbp5	689	S	EPRSPRKSRQPSGAG	Testes	3.85404	0.301942	FALSE	FALSE	FALSE
Q8K400	Stxbp5	693	S	PRKSRQPSGAGLCDI	BAT	13.9839	0.51204	FALSE	TRUE	FALSE
Q8K400	Stxbp5	693	S	PRKSRQPSGAGLCDI	Brain	14.3673	0.861345	FALSE	TRUE	FALSE
Q8K400	Stxbp5	693	S	PRKSRQPSGAGLCDI	Gastrocnemius	12.691	-0.665818	FALSE	TRUE	FALSE
Q8K400	Stxbp5	693	S	PRKSRQPSGAGLCDI	Heart	12.4433	-0.891459	FALSE	TRUE	FALSE
Q8K400	Stxbp5	693	S	PRKSRQPSGAGLCDI	Kidney	12.2209	-1.09402	FALSE	TRUE	FALSE
Q8K400	Stxbp5	693	S	PRKSRQPSGAGLCDI	Liver	12.0412	-1.25775	FALSE	TRUE	FALSE
Q8K400	Stxbp5	693	S	PRKSRQPSGAGLCDI	Lung	14.5244	1.00442	FALSE	TRUE	FALSE
Q8K400	Stxbp5	693	S	PRKSRQPSGAGLCDI	Pancreas	12.9072	-0.468825	FALSE	TRUE	FALSE
Q8K400	Stxbp5	693	S	PRKSRQPSGAGLCDI	Small_intestine	15.0647	1.49661	FALSE	TRUE	FALSE
Q8K400	Stxbp5	693	S	PRKSRQPSGAGLCDI	Spleen	14.781	1.23816	FALSE	TRUE	FALSE
Q8K400	Stxbp5	693	S	PRKSRQPSGAGLCDI	SubWAT	13.6715	0.227467	FALSE	TRUE	FALSE
Q8K400	Stxbp5	693	S	PRKSRQPSGAGLCDI	Testes	12.3656	-0.962175	FALSE	TRUE	FALSE
Q8K400	Stxbp5	760	S	AKMSRKLSLPTDLKP	BAT	12.7194	-0.723619	FALSE	TRUE	FALSE
Q8K400	Stxbp5	760	S	AKMSRKLSLPTDLKP	Brain	15.3683	1.82185	FALSE	TRUE	FALSE
Q8K400	Stxbp5	760	S	AKMSRKLSLPTDLKP	Gastrocnemius	12.6463	-0.793886	FALSE	TRUE	FALSE
Q8K400	Stxbp5	760	S	AKMSRKLSLPTDLKP	Heart	13.0344	-0.420932	FALSE	TRUE	FALSE
Q8K400	Stxbp5	760	S	AKMSRKLSLPTDLKP	Kidney	11.9507	-1.46233	FALSE	TRUE	FALSE
Q8K400	Stxbp5	760	S	AKMSRKLSLPTDLKP	Liver	13.1322	-0.32699	FALSE	TRUE	FALSE
Q8K400	Stxbp5	760	S	AKMSRKLSLPTDLKP	Lung	13.5998	0.122361	FALSE	TRUE	FALSE
Q8K400	Stxbp5	760	S	AKMSRKLSLPTDLKP	Pancreas	14.4818	0.969934	FALSE	TRUE	FALSE
Q8K400	Stxbp5	760	S	AKMSRKLSLPTDLKP	Small_intestine	14.4939	0.981556	FALSE	TRUE	FALSE
Q8K400	Stxbp5	760	S	AKMSRKLSLPTDLKP	Spleen	14.5101	0.997174	FALSE	TRUE	FALSE
Q8K400	Stxbp5	760	S	AKMSRKLSLPTDLKP	SubWAT	13.3928	-0.0765051	FALSE	TRUE	FALSE
Q8K400	Stxbp5	760	S	AKMSRKLSLPTDLKP	Testes	12.3396	-1.08861	FALSE	TRUE	FALSE
Q8K400	Stxbp5	763	T	SRKLSLPTDLKPDLD	BAT	4.0448	0.200166	FALSE	TRUE	FALSE
Q8K400	Stxbp5	763	T	SRKLSLPTDLKPDLD	Brain	2.24985	-0.643196	FALSE	TRUE	FALSE
Q8K400	Stxbp5	763	T	SRKLSLPTDLKPDLD	Gastrocnemius	3.31129	-0.144478	FALSE	TRUE	FALSE
Q8K400	Stxbp5	763	T	SRKLSLPTDLKPDLD	Heart	3.09767	-0.244847	FALSE	TRUE	FALSE
Q8K400	Stxbp5	763	T	SRKLSLPTDLKPDLD	Kidney	4.00031	0.179261	FALSE	TRUE	FALSE
Q8K400	Stxbp5	763	T	SRKLSLPTDLKPDLD	Liver	3.45296	-0.0779146	FALSE	TRUE	FALSE
Q8K400	Stxbp5	763	T	SRKLSLPTDLKPDLD	Lung	3.21875	-0.187955	FALSE	TRUE	FALSE
Q8K400	Stxbp5	763	T	SRKLSLPTDLKPDLD	Pancreas	9.58922	2.80522	TRUE	TRUE	FALSE
Q8K400	Stxbp5	763	T	SRKLSLPTDLKPDLD	Small_intestine	1.29396	-1.09232	FALSE	TRUE	FALSE
Q8K400	Stxbp5	763	T	SRKLSLPTDLKPDLD	Spleen	2.39972	-0.572776	FALSE	TRUE	FALSE
Q8K400	Stxbp5	763	T	SRKLSLPTDLKPDLD	SubWAT	1.89592	-0.809489	FALSE	TRUE	FALSE
Q8K400	Stxbp5	763	T	SRKLSLPTDLKPDLD	Testes	4.87095	0.588331	FALSE	TRUE	FALSE
Q8K400	Stxbp5	783	S	FSRSRSSSVTSIDKE	BAT	11.4147	-0.293127	FALSE	TRUE	FALSE
Q8K400	Stxbp5	783	S	FSRSRSSSVTSIDKE	Brain	9.57818	-1.75929	FALSE	TRUE	FALSE
Q8K400	Stxbp5	783	S	FSRSRSSSVTSIDKE	Gastrocnemius	10.2403	-1.23074	FALSE	TRUE	FALSE
Q8K400	Stxbp5	783	S	FSRSRSSSVTSIDKE	Heart	11.0815	-0.559193	FALSE	TRUE	FALSE
Q8K400	Stxbp5	783	S	FSRSRSSSVTSIDKE	Kidney	12.0268	0.195479	FALSE	TRUE	FALSE
Q8K400	Stxbp5	783	S	FSRSRSSSVTSIDKE	Liver	11.9687	0.149068	FALSE	TRUE	FALSE
Q8K400	Stxbp5	783	S	FSRSRSSSVTSIDKE	Lung	12.8742	0.871948	FALSE	TRUE	FALSE
Q8K400	Stxbp5	783	S	FSRSRSSSVTSIDKE	Pancreas	12.8693	0.868071	FALSE	TRUE	FALSE
Q8K400	Stxbp5	783	S	FSRSRSSSVTSIDKE	Small_intestine	13.8402	1.64317	FALSE	TRUE	FALSE
Q8K400	Stxbp5	783	S	FSRSRSSSVTSIDKE	Spleen	12.2853	0.401812	FALSE	TRUE	FALSE
Q8K400	Stxbp5	783	S	FSRSRSSSVTSIDKE	SubWAT	12.6921	0.726617	FALSE	TRUE	FALSE
Q8K400	Stxbp5	783	S	FSRSRSSSVTSIDKE	Testes	10.512	-1.01381	FALSE	TRUE	FALSE
Q8K400	Stxbp5	786	S	SRSSSVTSIDKESRE	BAT	11.8899	0.00666277	FALSE	TRUE	FALSE
Q8K400	Stxbp5	786	S	SRSSSVTSIDKESRE	Brain	11.1472	-0.799532	FALSE	TRUE	FALSE
Q8K400	Stxbp5	786	S	SRSSSVTSIDKESRE	Gastrocnemius	11.4556	-0.464739	FALSE	TRUE	FALSE
Q8K400	Stxbp5	786	S	SRSSSVTSIDKESRE	Heart	9.86508	-2.19143	TRUE	TRUE	FALSE
Q8K400	Stxbp5	786	S	SRSSSVTSIDKESRE	Kidney	12.5475	0.720575	FALSE	TRUE	FALSE
Q8K400	Stxbp5	786	S	SRSSSVTSIDKESRE	Liver	11.2334	-0.706018	FALSE	TRUE	FALSE
Q8K400	Stxbp5	786	S	SRSSSVTSIDKESRE	Lung	12.0047	0.131266	FALSE	TRUE	FALSE
Q8K400	Stxbp5	786	S	SRSSSVTSIDKESRE	Pancreas	12.592	0.768818	FALSE	TRUE	FALSE
Q8K400	Stxbp5	786	S	SRSSSVTSIDKESRE	Small_intestine	13.2126	1.44253	FALSE	TRUE	FALSE
Q8K400	Stxbp5	786	S	SRSSSVTSIDKESRE	Spleen	12.0134	0.140771	FALSE	TRUE	FALSE
Q8K400	Stxbp5	786	S	SRSSSVTSIDKESRE	SubWAT	13.0244	1.23823	FALSE	TRUE	FALSE
Q8K400	Stxbp5	786	S	SRSSSVTSIDKESRE	Testes	11.6193	-0.287128	FALSE	TRUE	FALSE
Q8K400	Stxbp5	901	S	LKKRRPVSVSPSSSQ	BAT	2.9755	-0.419486	FALSE	TRUE	FALSE
Q8K400	Stxbp5	901	S	LKKRRPVSVSPSSSQ	Brain	4.08568	0.0797063	FALSE	TRUE	FALSE
Q8K400	Stxbp5	901	S	LKKRRPVSVSPSSSQ	Gastrocnemius	9.68788	2.59872	TRUE	TRUE	FALSE
Q8K400	Stxbp5	901	S	LKKRRPVSVSPSSSQ	Heart	2.29078	-0.727366	FALSE	TRUE	FALSE
Q8K400	Stxbp5	901	S	LKKRRPVSVSPSSSQ	Kidney	2.60418	-0.586449	FALSE	TRUE	FALSE
Q8K400	Stxbp5	901	S	LKKRRPVSVSPSSSQ	Liver	4.5412	0.284531	FALSE	TRUE	FALSE
Q8K400	Stxbp5	901	S	LKKRRPVSVSPSSSQ	Lung	2.09265	-0.816454	FALSE	TRUE	FALSE
Q8K400	Stxbp5	901	S	LKKRRPVSVSPSSSQ	Pancreas	3.57663	-0.149185	FALSE	TRUE	FALSE
Q8K400	Stxbp5	901	S	LKKRRPVSVSPSSSQ	Small_intestine	1.76401	-0.964228	FALSE	TRUE	FALSE
Q8K400	Stxbp5	901	S	LKKRRPVSVSPSSSQ	Spleen	3.22742	-0.30621	FALSE	TRUE	FALSE
Q8K400	Stxbp5	901	S	LKKRRPVSVSPSSSQ	SubWAT	6.51244	1.17089	FALSE	TRUE	FALSE
Q8K400	Stxbp5	901	S	LKKRRPVSVSPSSSQ	Testes	3.54264	-0.164472	FALSE	TRUE	FALSE
Q8K400	Stxbp5	903	S	KRRPVSVSPSSSQEI	BAT	2.01759	-0.947576	FALSE	TRUE	FALSE
Q8K400	Stxbp5	903	S	KRRPVSVSPSSSQEI	Brain	14.2892	2.09729	TRUE	TRUE	FALSE
Q8K400	Stxbp5	903	S	KRRPVSVSPSSSQEI	Gastrocnemius	4.20363	-0.405169	FALSE	TRUE	FALSE
Q8K400	Stxbp5	903	S	KRRPVSVSPSSSQEI	Heart	1.99642	-0.952828	FALSE	TRUE	FALSE
Q8K400	Stxbp5	903	S	KRRPVSVSPSSSQEI	Kidney	3.02634	-0.697281	FALSE	TRUE	FALSE
Q8K400	Stxbp5	903	S	KRRPVSVSPSSSQEI	Liver	3.97682	-0.461446	FALSE	TRUE	FALSE
Q8K400	Stxbp5	903	S	KRRPVSVSPSSSQEI	Lung	7.60521	0.438841	FALSE	TRUE	FALSE
Q8K400	Stxbp5	903	S	KRRPVSVSPSSSQEI	Pancreas	2.37932	-0.857823	FALSE	TRUE	FALSE
Q8K400	Stxbp5	903	S	KRRPVSVSPSSSQEI	Small_intestine	9.17861	0.829239	FALSE	TRUE	FALSE
Q8K400	Stxbp5	903	S	KRRPVSVSPSSSQEI	Spleen	9.78973	0.980871	FALSE	TRUE	FALSE
Q8K400	Stxbp5	903	S	KRRPVSVSPSSSQEI	SubWAT	2.47209	-0.834803	FALSE	TRUE	FALSE
Q8K400	Stxbp5	903	S	KRRPVSVSPSSSQEI	Testes	9.10383	0.810684	FALSE	TRUE	FALSE
Q8K400	Stxbp5	906	S	PVSVSPSSSQEISEN	BAT	3.51875	-0.0771413	FALSE	TRUE	FALSE
Q8K400	Stxbp5	906	S	PVSVSPSSSQEISEN	Brain	10.6357	2.93239	TRUE	TRUE	FALSE
Q8K400	Stxbp5	906	S	PVSVSPSSSQEISEN	Gastrocnemius	1.9082	-0.758189	FALSE	TRUE	FALSE
Q8K400	Stxbp5	906	S	PVSVSPSSSQEISEN	Heart	2.41208	-0.545117	FALSE	TRUE	FALSE
Q8K400	Stxbp5	906	S	PVSVSPSSSQEISEN	Kidney	2.98493	-0.302878	FALSE	TRUE	FALSE
Q8K400	Stxbp5	906	S	PVSVSPSSSQEISEN	Liver	2.63022	-0.452869	FALSE	TRUE	FALSE
Q8K400	Stxbp5	906	S	PVSVSPSSSQEISEN	Lung	2.24565	-0.615495	FALSE	TRUE	FALSE
Q8K400	Stxbp5	906	S	PVSVSPSSSQEISEN	Pancreas	3.11997	-0.245771	FALSE	TRUE	FALSE
Q8K400	Stxbp5	906	S	PVSVSPSSSQEISEN	Small_intestine	2.23479	-0.620084	FALSE	TRUE	FALSE
Q8K400	Stxbp5	906	S	PVSVSPSSSQEISEN	Spleen	3.39036	-0.13143	FALSE	TRUE	FALSE
Q8K400	Stxbp5	906	S	PVSVSPSSSQEISEN	SubWAT	4.28589	0.247258	FALSE	TRUE	FALSE
Q8K400	Stxbp5	906	S	PVSVSPSSSQEISEN	Testes	5.04751	0.569323	FALSE	TRUE	FALSE
Q8K400	Stxbp5	911	S	PSSSQEISENQYAVI	BAT	3.82506	0.453509	FALSE	FALSE	FALSE
Q8K400	Stxbp5	911	S	PSSSQEISENQYAVI	Brain	1.54762	-1.09341	FALSE	FALSE	FALSE
Q8K400	Stxbp5	911	S	PSSSQEISENQYAVI	Gastrocnemius	6.28453	2.12407	TRUE	FALSE	FALSE
Q8K400	Stxbp5	911	S	PSSSQEISENQYAVI	Heart	3.99419	0.568389	FALSE	FALSE	FALSE
Q8K400	Stxbp5	911	S	PSSSQEISENQYAVI	Kidney	2.1095	-0.71176	FALSE	FALSE	FALSE
Q8K400	Stxbp5	911	S	PSSSQEISENQYAVI	Liver	2.56793	-0.400378	FALSE	FALSE	FALSE
Q8K400	Stxbp5	911	S	PSSSQEISENQYAVI	Lung	0.812322	-1.59285	FALSE	FALSE	FALSE
Q8K400	Stxbp5	911	S	PSSSQEISENQYAVI	Pancreas	4.32199	0.791046	FALSE	FALSE	FALSE
Q8K400	Stxbp5	911	S	PSSSQEISENQYAVI	Small_intestine	4.08196	0.628003	FALSE	FALSE	FALSE
Q8K400	Stxbp5	911	S	PSSSQEISENQYAVI	Spleen	3.46848	0.211307	FALSE	FALSE	FALSE
Q8K400	Stxbp5	911	S	PSSSQEISENQYAVI	SubWAT	2.30169	-0.581217	FALSE	FALSE	FALSE
Q8K400	Stxbp5	911	S	PSSSQEISENQYAVI	Testes	2.57333	-0.396707	FALSE	FALSE	FALSE
Q8K400	Stxbp5	1059	S	LFGGGAQSLDREELF	BAT	2.13798	-0.937655	FALSE	TRUE	FALSE
Q8K400	Stxbp5	1059	S	LFGGGAQSLDREELF	Brain	10.0863	2.10811	TRUE	TRUE	FALSE
Q8K400	Stxbp5	1059	S	LFGGGAQSLDREELF	Gastrocnemius	5.40507	0.314276	FALSE	TRUE	FALSE
Q8K400	Stxbp5	1059	S	LFGGGAQSLDREELF	Heart	4.44631	-0.0531126	FALSE	TRUE	FALSE
Q8K400	Stxbp5	1059	S	LFGGGAQSLDREELF	Kidney	2.74937	-0.703373	FALSE	TRUE	FALSE
Q8K400	Stxbp5	1059	S	LFGGGAQSLDREELF	Liver	2.84788	-0.665623	FALSE	TRUE	FALSE
Q8K400	Stxbp5	1059	S	LFGGGAQSLDREELF	Lung	2.13164	-0.940085	FALSE	TRUE	FALSE
Q8K400	Stxbp5	1059	S	LFGGGAQSLDREELF	Pancreas	2.31196	-0.870988	FALSE	TRUE	FALSE
Q8K400	Stxbp5	1059	S	LFGGGAQSLDREELF	Small_intestine	8.49523	1.49841	FALSE	TRUE	FALSE
Q8K400	Stxbp5	1059	S	LFGGGAQSLDREELF	Spleen	6.4846	0.727948	FALSE	TRUE	FALSE
Q8K400	Stxbp5	1059	S	LFGGGAQSLDREELF	SubWAT	4.5609	-0.00920486	FALSE	TRUE	FALSE
Q8K400	Stxbp5	1059	S	LFGGGAQSLDREELF	Testes	3.36177	-0.468705	FALSE	TRUE	FALSE
Q8K400	Stxbp5	1077	S	SSGKASRSLAQHIPG	BAT	1.95057	-1.43004	FALSE	FALSE	FALSE
Q8K400	Stxbp5	1077	S	SSGKASRSLAQHIPG	Brain	8.13308	0.977791	FALSE	FALSE	FALSE
Q8K400	Stxbp5	1077	S	SSGKASRSLAQHIPG	Gastrocnemius	3.63499	-0.774028	FALSE	FALSE	FALSE
Q8K400	Stxbp5	1077	S	SSGKASRSLAQHIPG	Heart	7.44676	0.7105	FALSE	FALSE	FALSE
Q8K400	Stxbp5	1077	S	SSGKASRSLAQHIPG	Kidney	2.50949	-1.21236	FALSE	FALSE	FALSE
Q8K400	Stxbp5	1077	S	SSGKASRSLAQHIPG	Liver	3.56436	-0.801535	FALSE	FALSE	FALSE
Q8K400	Stxbp5	1077	S	SSGKASRSLAQHIPG	Lung	7.27462	0.64346	FALSE	FALSE	FALSE
Q8K400	Stxbp5	1077	S	SSGKASRSLAQHIPG	Pancreas	8.0925	0.96199	FALSE	FALSE	FALSE
Q8K400	Stxbp5	1077	S	SSGKASRSLAQHIPG	Small_intestine	9.19489	1.39132	FALSE	FALSE	FALSE
Q8K400	Stxbp5	1077	S	SSGKASRSLAQHIPG	Spleen	7.25333	0.635165	FALSE	FALSE	FALSE
Q8K400	Stxbp5	1077	S	SSGKASRSLAQHIPG	SubWAT	5.48667	-0.0528763	FALSE	FALSE	FALSE
Q8K400	Stxbp5	1077	S	SSGKASRSLAQHIPG	Testes	2.92796	-1.04939	FALSE	FALSE	FALSE
Q8K400	Stxbp5	1117	S	DERGQKLSDLEERTA	BAT	3.73178	-0.122199	FALSE	FALSE	FALSE
Q8K400	Stxbp5	1117	S	DERGQKLSDLEERTA	Brain	3.54741	-0.204237	FALSE	FALSE	FALSE
Q8K400	Stxbp5	1117	S	DERGQKLSDLEERTA	Gastrocnemius	2.40893	-0.710847	FALSE	FALSE	FALSE
Q8K400	Stxbp5	1117	S	DERGQKLSDLEERTA	Heart	2.51164	-0.665143	FALSE	FALSE	FALSE
Q8K400	Stxbp5	1117	S	DERGQKLSDLEERTA	Kidney	2.68707	-0.587079	FALSE	FALSE	FALSE
Q8K400	Stxbp5	1117	S	DERGQKLSDLEERTA	Liver	3.49509	-0.227519	FALSE	FALSE	FALSE
Q8K400	Stxbp5	1117	S	DERGQKLSDLEERTA	Lung	2.84687	-0.515969	FALSE	FALSE	FALSE
Q8K400	Stxbp5	1117	S	DERGQKLSDLEERTA	Pancreas	8.69006	2.08417	TRUE	FALSE	FALSE
Q8K400	Stxbp5	1117	S	DERGQKLSDLEERTA	Small_intestine	8.77376	2.12142	TRUE	FALSE	FALSE
Q8K400	Stxbp5	1117	S	DERGQKLSDLEERTA	Spleen	3.05958	-0.421318	FALSE	FALSE	FALSE
Q8K400	Stxbp5	1117	S	DERGQKLSDLEERTA	SubWAT	2.89118	-0.496251	FALSE	FALSE	FALSE
Q8K400	Stxbp5	1117	S	DERGQKLSDLEERTA	Testes	3.43328	-0.255025	FALSE	FALSE	FALSE
Q8K409	Polb	67	T	KKLPGVGTKIAEKID	BAT	3.58791	0.0673319	FALSE	FALSE	FALSE	Matrix	MitoCarta3.0
Q8K409	Polb	67	T	KKLPGVGTKIAEKID	Brain	2.73881	-0.940886	FALSE	FALSE	FALSE	Matrix	MitoCarta3.0
Q8K409	Polb	67	T	KKLPGVGTKIAEKID	Gastrocnemius	3.34348	-0.222897	FALSE	FALSE	FALSE	Matrix	MitoCarta3.0
Q8K409	Polb	67	T	KKLPGVGTKIAEKID	Heart	2.77103	-0.902625	FALSE	FALSE	FALSE	Matrix	MitoCarta3.0
Q8K409	Polb	67	T	KKLPGVGTKIAEKID	Kidney	3.63841	0.127292	FALSE	FALSE	FALSE	Matrix	MitoCarta3.0
Q8K409	Polb	67	T	KKLPGVGTKIAEKID	Liver	3.86204	0.392836	FALSE	FALSE	FALSE	Matrix	MitoCarta3.0
Q8K409	Polb	67	T	KKLPGVGTKIAEKID	Lung	1.88701	-1.95231	FALSE	FALSE	FALSE	Matrix	MitoCarta3.0
Q8K409	Polb	67	T	KKLPGVGTKIAEKID	Pancreas	4.96861	1.70678	FALSE	FALSE	FALSE	Matrix	MitoCarta3.0
Q8K409	Polb	67	T	KKLPGVGTKIAEKID	Small_intestine	3.19021	-0.404897	FALSE	FALSE	FALSE	Matrix	MitoCarta3.0
Q8K409	Polb	67	T	KKLPGVGTKIAEKID	Spleen	4.37539	1.00239	FALSE	FALSE	FALSE	Matrix	MitoCarta3.0
Q8K409	Polb	67	T	KKLPGVGTKIAEKID	SubWAT	3.56538	0.0405786	FALSE	FALSE	FALSE	Matrix	MitoCarta3.0
Q8K409	Polb	67	T	KKLPGVGTKIAEKID	Testes	4.44616	1.08641	FALSE	FALSE	FALSE	Matrix	MitoCarta3.0
Q8K409	Polb	96	S	RQDDTSSSINFLTRV	BAT	3.25911	-0.408413	FALSE	FALSE	FALSE	Matrix	MitoCarta3.0
Q8K409	Polb	96	S	RQDDTSSSINFLTRV	Brain	3.56604	-0.112242	FALSE	FALSE	FALSE	Matrix	MitoCarta3.0
Q8K409	Polb	96	S	RQDDTSSSINFLTRV	Gastrocnemius	5.67175	1.91962	FALSE	FALSE	FALSE	Matrix	MitoCarta3.0
Q8K409	Polb	96	S	RQDDTSSSINFLTRV	Heart	3.82857	0.141081	FALSE	FALSE	FALSE	Matrix	MitoCarta3.0
Q8K409	Polb	96	S	RQDDTSSSINFLTRV	Kidney	2.25899	-1.37346	FALSE	FALSE	FALSE	Matrix	MitoCarta3.0
Q8K409	Polb	96	S	RQDDTSSSINFLTRV	Liver	3.71067	0.0273173	FALSE	FALSE	FALSE	Matrix	MitoCarta3.0
Q8K409	Polb	96	S	RQDDTSSSINFLTRV	Lung	3.54448	-0.133046	FALSE	FALSE	FALSE	Matrix	MitoCarta3.0
Q8K409	Polb	96	S	RQDDTSSSINFLTRV	Pancreas	5.145	1.41134	FALSE	FALSE	FALSE	Matrix	MitoCarta3.0
Q8K409	Polb	96	S	RQDDTSSSINFLTRV	Small_intestine	3.51119	-0.165165	FALSE	FALSE	FALSE	Matrix	MitoCarta3.0
Q8K409	Polb	96	S	RQDDTSSSINFLTRV	Spleen	2.77011	-0.880264	FALSE	FALSE	FALSE	Matrix	MitoCarta3.0
Q8K409	Polb	96	S	RQDDTSSSINFLTRV	SubWAT	4.57881	0.865005	FALSE	FALSE	FALSE	Matrix	MitoCarta3.0
Q8K409	Polb	96	S	RQDDTSSSINFLTRV	Testes	2.34364	-1.29177	FALSE	FALSE	FALSE	Matrix	MitoCarta3.0
Q8K410	Adam32	738	Y	SEDSTYTYVSRSTSE	BAT	3.71714	0.466559	FALSE	FALSE	FALSE
Q8K410	Adam32	738	Y	SEDSTYTYVSRSTSE	Brain	2.38956	-0.584685	FALSE	FALSE	FALSE
Q8K410	Adam32	738	Y	SEDSTYTYVSRSTSE	Gastrocnemius	1.96511	-0.920784	FALSE	FALSE	FALSE
Q8K410	Adam32	738	Y	SEDSTYTYVSRSTSE	Heart	2.47677	-0.515628	FALSE	FALSE	FALSE
Q8K410	Adam32	738	Y	SEDSTYTYVSRSTSE	Kidney	3.52586	0.315093	FALSE	FALSE	FALSE
Q8K410	Adam32	738	Y	SEDSTYTYVSRSTSE	Liver	5.27382	1.69921	FALSE	FALSE	FALSE
Q8K410	Adam32	738	Y	SEDSTYTYVSRSTSE	Lung	2.82907	-0.236658	FALSE	FALSE	FALSE
Q8K410	Adam32	738	Y	SEDSTYTYVSRSTSE	Pancreas	3.67071	0.429796	FALSE	FALSE	FALSE
Q8K410	Adam32	738	Y	SEDSTYTYVSRSTSE	Small_intestine	5.06501	1.53387	FALSE	FALSE	FALSE
Q8K410	Adam32	738	Y	SEDSTYTYVSRSTSE	Spleen	3.32947	0.159583	FALSE	FALSE	FALSE
Q8K410	Adam32	738	Y	SEDSTYTYVSRSTSE	SubWAT	2.52518	-0.477294	FALSE	FALSE	FALSE
Q8K410	Adam32	738	Y	SEDSTYTYVSRSTSE	Testes	0.767557	-1.86906	FALSE	FALSE	FALSE
Q8K411	Pitrm1	964	S	SVFSTVDSPVAPSDK	BAT	4.30787	0.309202	FALSE	TRUE	FALSE	Matrix	MitoCarta3.0
Q8K411	Pitrm1	964	S	SVFSTVDSPVAPSDK	Brain	1.14054	-1.36101	FALSE	TRUE	FALSE	Matrix	MitoCarta3.0
Q8K411	Pitrm1	964	S	SVFSTVDSPVAPSDK	Gastrocnemius	3.22533	-0.261647	FALSE	TRUE	FALSE	Matrix	MitoCarta3.0
Q8K411	Pitrm1	964	S	SVFSTVDSPVAPSDK	Heart	2.39088	-0.701679	FALSE	TRUE	FALSE	Matrix	MitoCarta3.0
Q8K411	Pitrm1	964	S	SVFSTVDSPVAPSDK	Kidney	1.81434	-1.0057	FALSE	TRUE	FALSE	Matrix	MitoCarta3.0
Q8K411	Pitrm1	964	S	SVFSTVDSPVAPSDK	Liver	7.26791	1.8701	FALSE	TRUE	FALSE	Matrix	MitoCarta3.0
Q8K411	Pitrm1	964	S	SVFSTVDSPVAPSDK	Lung	3.67581	-0.024099	FALSE	TRUE	FALSE	Matrix	MitoCarta3.0
Q8K411	Pitrm1	964	S	SVFSTVDSPVAPSDK	Pancreas	1.57848	-1.13008	FALSE	TRUE	FALSE	Matrix	MitoCarta3.0
Q8K411	Pitrm1	964	S	SVFSTVDSPVAPSDK	Small_intestine	5.41289	0.891905	FALSE	TRUE	FALSE	Matrix	MitoCarta3.0
Q8K411	Pitrm1	964	S	SVFSTVDSPVAPSDK	Spleen	3.05418	-0.351903	FALSE	TRUE	FALSE	Matrix	MitoCarta3.0
Q8K411	Pitrm1	964	S	SVFSTVDSPVAPSDK	SubWAT	4.75458	0.544761	FALSE	TRUE	FALSE	Matrix	MitoCarta3.0
Q8K411	Pitrm1	964	S	SVFSTVDSPVAPSDK	Testes	6.03536	1.22015	FALSE	TRUE	FALSE	Matrix	MitoCarta3.0
Q8K419	Lgals4	12	T	PAPGYQPTYNPTLPY	BAT	3.66278	0.0915593	FALSE	FALSE	FALSE
Q8K419	Lgals4	12	T	PAPGYQPTYNPTLPY	Brain	3.05534	-0.341229	FALSE	FALSE	FALSE
Q8K419	Lgals4	12	T	PAPGYQPTYNPTLPY	Gastrocnemius	3.681	0.10454	FALSE	FALSE	FALSE
Q8K419	Lgals4	12	T	PAPGYQPTYNPTLPY	Heart	3.12817	-0.289338	FALSE	FALSE	FALSE
Q8K419	Lgals4	12	T	PAPGYQPTYNPTLPY	Kidney	2.06829	-1.04447	FALSE	FALSE	FALSE
Q8K419	Lgals4	12	T	PAPGYQPTYNPTLPY	Liver	3.27857	-0.182185	FALSE	FALSE	FALSE
Q8K419	Lgals4	12	T	PAPGYQPTYNPTLPY	Lung	3.24272	-0.207721	FALSE	FALSE	FALSE
Q8K419	Lgals4	12	T	PAPGYQPTYNPTLPY	Pancreas	3.5249	-0.00667752	FALSE	FALSE	FALSE
Q8K419	Lgals4	12	T	PAPGYQPTYNPTLPY	Small_intestine	7.51169	2.83379	TRUE	FALSE	FALSE
Q8K419	Lgals4	12	T	PAPGYQPTYNPTLPY	Spleen	2.82565	-0.504873	FALSE	FALSE	FALSE
Q8K419	Lgals4	12	T	PAPGYQPTYNPTLPY	SubWAT	4.31463	0.555979	FALSE	FALSE	FALSE
Q8K419	Lgals4	12	T	PAPGYQPTYNPTLPY	Testes	2.11755	-1.00937	FALSE	FALSE	FALSE
Q8K419	Lgals4	81	S	VVFNTMQSGQWGKEE	BAT	3.5174	-0.0816132	FALSE	FALSE	FALSE
Q8K419	Lgals4	81	S	VVFNTMQSGQWGKEE	Brain	3.18309	-0.262848	FALSE	FALSE	FALSE
Q8K419	Lgals4	81	S	VVFNTMQSGQWGKEE	Gastrocnemius	3.95627	0.156316	FALSE	FALSE	FALSE
Q8K419	Lgals4	81	S	VVFNTMQSGQWGKEE	Heart	4.02908	0.195784	FALSE	FALSE	FALSE
Q8K419	Lgals4	81	S	VVFNTMQSGQWGKEE	Kidney	3.31676	-0.190384	FALSE	FALSE	FALSE
Q8K419	Lgals4	81	S	VVFNTMQSGQWGKEE	Liver	2.73163	-0.5076	FALSE	FALSE	FALSE
Q8K419	Lgals4	81	S	VVFNTMQSGQWGKEE	Lung	3.84036	0.0934775	FALSE	FALSE	FALSE
Q8K419	Lgals4	81	S	VVFNTMQSGQWGKEE	Pancreas	2.61601	-0.57028	FALSE	FALSE	FALSE
Q8K419	Lgals4	81	S	VVFNTMQSGQWGKEE	Small_intestine	9.11349	2.9522	TRUE	FALSE	FALSE
Q8K419	Lgals4	81	S	VVFNTMQSGQWGKEE	Spleen	2.91118	-0.410259	FALSE	FALSE	FALSE
Q8K419	Lgals4	81	S	VVFNTMQSGQWGKEE	SubWAT	3.22988	-0.237486	FALSE	FALSE	FALSE
Q8K419	Lgals4	81	S	VVFNTMQSGQWGKEE	Testes	1.5701	-1.1373	FALSE	FALSE	FALSE
Q8K419	Lgals4	120	S	KVVVNGNSFYEYGHR	BAT	3.82859	0.184067	FALSE	FALSE	FALSE
Q8K419	Lgals4	120	S	KVVVNGNSFYEYGHR	Brain	0.852032	-1.46134	FALSE	FALSE	FALSE
Q8K419	Lgals4	120	S	KVVVNGNSFYEYGHR	Gastrocnemius	2.81188	-0.37796	FALSE	FALSE	FALSE
Q8K419	Lgals4	120	S	KVVVNGNSFYEYGHR	Heart	1.54442	-1.0786	FALSE	FALSE	FALSE
Q8K419	Lgals4	120	S	KVVVNGNSFYEYGHR	Kidney	3.66603	0.0942053	FALSE	FALSE	FALSE
Q8K419	Lgals4	120	S	KVVVNGNSFYEYGHR	Liver	4.0823	0.324312	FALSE	FALSE	FALSE
Q8K419	Lgals4	120	S	KVVVNGNSFYEYGHR	Lung	2.2454	-0.691103	FALSE	FALSE	FALSE
Q8K419	Lgals4	120	S	KVVVNGNSFYEYGHR	Pancreas	4.27933	0.43323	FALSE	FALSE	FALSE
Q8K419	Lgals4	120	S	KVVVNGNSFYEYGHR	Small_intestine	8.09249	2.5411	TRUE	FALSE	FALSE
Q8K419	Lgals4	120	S	KVVVNGNSFYEYGHR	Spleen	3.02281	-0.261363	FALSE	FALSE	FALSE
Q8K419	Lgals4	120	S	KVVVNGNSFYEYGHR	SubWAT	3.22373	-0.150293	FALSE	FALSE	FALSE
Q8K419	Lgals4	120	S	KVVVNGNSFYEYGHR	Testes	4.29834	0.443738	FALSE	FALSE	FALSE
Q8K419	Lgals4	207	T	GALQGGLTVRRTIII	BAT	4.31915	0.236449	FALSE	TRUE	FALSE
Q8K419	Lgals4	207	T	GALQGGLTVRRTIII	Brain	2.9841	-0.297698	FALSE	TRUE	FALSE
Q8K419	Lgals4	207	T	GALQGGLTVRRTIII	Gastrocnemius	1.78813	-0.776195	FALSE	TRUE	FALSE
Q8K419	Lgals4	207	T	GALQGGLTVRRTIII	Heart	1.90272	-0.730351	FALSE	TRUE	FALSE
Q8K419	Lgals4	207	T	GALQGGLTVRRTIII	Kidney	3.18619	-0.216841	FALSE	TRUE	FALSE
Q8K419	Lgals4	207	T	GALQGGLTVRRTIII	Liver	3.59683	-0.0525471	FALSE	TRUE	FALSE
Q8K419	Lgals4	207	T	GALQGGLTVRRTIII	Lung	3.09498	-0.253333	FALSE	TRUE	FALSE
Q8K419	Lgals4	207	T	GALQGGLTVRRTIII	Pancreas	3.22976	-0.199411	FALSE	TRUE	FALSE
Q8K419	Lgals4	207	T	GALQGGLTVRRTIII	Small_intestine	11.3597	3.05334	TRUE	TRUE	FALSE
Q8K419	Lgals4	207	T	GALQGGLTVRRTIII	Spleen	2.89876	-0.331839	FALSE	TRUE	FALSE
Q8K419	Lgals4	207	T	GALQGGLTVRRTIII	SubWAT	2.83659	-0.356714	FALSE	TRUE	FALSE
Q8K419	Lgals4	207	T	GALQGGLTVRRTIII	Testes	3.54106	-0.0748603	FALSE	TRUE	FALSE
Q8K419	Lgals4	233	S	VINFKVGSSGDIALH	BAT	3.31382	-0.354875	FALSE	FALSE	FALSE
Q8K419	Lgals4	233	S	VINFKVGSSGDIALH	Brain	5.20715	0.373665	FALSE	FALSE	FALSE
Q8K419	Lgals4	233	S	VINFKVGSSGDIALH	Gastrocnemius	4.92647	0.265662	FALSE	FALSE	FALSE
Q8K419	Lgals4	233	S	VINFKVGSSGDIALH	Heart	4.07259	-0.0629063	FALSE	FALSE	FALSE
Q8K419	Lgals4	233	S	VINFKVGSSGDIALH	Kidney	1.36	-1.10669	FALSE	FALSE	FALSE
Q8K419	Lgals4	233	S	VINFKVGSSGDIALH	Liver	2.55264	-0.647772	FALSE	FALSE	FALSE
Q8K419	Lgals4	233	S	VINFKVGSSGDIALH	Lung	3.52845	-0.272287	FALSE	FALSE	FALSE
Q8K419	Lgals4	233	S	VINFKVGSSGDIALH	Pancreas	4.30535	0.026657	FALSE	FALSE	FALSE
Q8K419	Lgals4	233	S	VINFKVGSSGDIALH	Small_intestine	11.4467	2.7746	TRUE	FALSE	FALSE
Q8K419	Lgals4	233	S	VINFKVGSSGDIALH	Spleen	3.78112	-0.175061	FALSE	FALSE	FALSE
Q8K419	Lgals4	233	S	VINFKVGSSGDIALH	SubWAT	1.45072	-1.07178	FALSE	FALSE	FALSE
Q8K419	Lgals4	233	S	VINFKVGSSGDIALH	Testes	4.88782	0.250787	FALSE	FALSE	FALSE
Q8K419	Lgals4	248	S	LNPRIGDSVVRNSFM	BAT	3.13241	-0.116162	FALSE	FALSE	FALSE
Q8K419	Lgals4	248	S	LNPRIGDSVVRNSFM	Brain	4.34884	1.02756	FALSE	FALSE	FALSE
Q8K419	Lgals4	248	S	LNPRIGDSVVRNSFM	Gastrocnemius	3.31001	0.0508312	FALSE	FALSE	FALSE
Q8K419	Lgals4	248	S	LNPRIGDSVVRNSFM	Heart	1.9982	-1.18257	FALSE	FALSE	FALSE
Q8K419	Lgals4	248	S	LNPRIGDSVVRNSFM	Kidney	3.19173	-0.0603848	FALSE	FALSE	FALSE
Q8K419	Lgals4	248	S	LNPRIGDSVVRNSFM	Liver	2.95969	-0.278549	FALSE	FALSE	FALSE
Q8K419	Lgals4	248	S	LNPRIGDSVVRNSFM	Lung	2.75448	-0.471493	FALSE	FALSE	FALSE
Q8K419	Lgals4	248	S	LNPRIGDSVVRNSFM	Pancreas	4.16896	0.858431	FALSE	FALSE	FALSE
Q8K419	Lgals4	248	S	LNPRIGDSVVRNSFM	Small_intestine	5.81303	2.40422	TRUE	FALSE	FALSE
Q8K419	Lgals4	248	S	LNPRIGDSVVRNSFM	Spleen	2.65556	-0.564507	FALSE	FALSE	FALSE
Q8K419	Lgals4	248	S	LNPRIGDSVVRNSFM	SubWAT	2.36258	-0.83997	FALSE	FALSE	FALSE
Q8K419	Lgals4	248	S	LNPRIGDSVVRNSFM	Testes	2.37593	-0.827415	FALSE	FALSE	FALSE
Q8K419	Lgals4	258	S	RNSFMNGSWGAEERK	BAT	3.52273	-0.0216222	FALSE	FALSE	FALSE
Q8K419	Lgals4	258	S	RNSFMNGSWGAEERK	Brain	5.10412	1.13284	FALSE	FALSE	FALSE
Q8K419	Lgals4	258	S	RNSFMNGSWGAEERK	Gastrocnemius	3.43753	-0.0838204	FALSE	FALSE	FALSE
Q8K419	Lgals4	258	S	RNSFMNGSWGAEERK	Heart	1.73103	-1.32963	FALSE	FALSE	FALSE
Q8K419	Lgals4	258	S	RNSFMNGSWGAEERK	Kidney	2.88637	-0.486188	FALSE	FALSE	FALSE
Q8K419	Lgals4	258	S	RNSFMNGSWGAEERK	Liver	3.24563	-0.223918	FALSE	FALSE	FALSE
Q8K419	Lgals4	258	S	RNSFMNGSWGAEERK	Lung	4.51526	0.702958	FALSE	FALSE	FALSE
Q8K419	Lgals4	258	S	RNSFMNGSWGAEERK	Pancreas	3.79289	0.175601	FALSE	FALSE	FALSE
Q8K419	Lgals4	258	S	RNSFMNGSWGAEERK	Small_intestine	6.59609	2.22203	TRUE	FALSE	FALSE
Q8K419	Lgals4	258	S	RNSFMNGSWGAEERK	Spleen	3.48399	-0.0499035	FALSE	FALSE	FALSE
Q8K419	Lgals4	258	S	RNSFMNGSWGAEERK	SubWAT	1.83156	-1.25623	FALSE	FALSE	FALSE
Q8K419	Lgals4	258	S	RNSFMNGSWGAEERK	Testes	2.481	-0.782122	FALSE	FALSE	FALSE
Q8K419	Lgals4	301	S	GQHLFDFSHRFQAFQ	BAT	1.74712	-0.778612	FALSE	FALSE	FALSE
Q8K419	Lgals4	301	S	GQHLFDFSHRFQAFQ	Brain	2.13552	-0.578173	FALSE	FALSE	FALSE
Q8K419	Lgals4	301	S	GQHLFDFSHRFQAFQ	Gastrocnemius	0.945379	-1.19235	FALSE	FALSE	FALSE
Q8K419	Lgals4	301	S	GQHLFDFSHRFQAFQ	Heart	3.57248	0.16338	FALSE	FALSE	FALSE
Q8K419	Lgals4	301	S	GQHLFDFSHRFQAFQ	Kidney	2.87952	-0.194228	FALSE	FALSE	FALSE
Q8K419	Lgals4	301	S	GQHLFDFSHRFQAFQ	Liver	1.89592	-0.701822	FALSE	FALSE	FALSE
Q8K419	Lgals4	301	S	GQHLFDFSHRFQAFQ	Lung	4.2139	0.494387	FALSE	FALSE	FALSE
Q8K419	Lgals4	301	S	GQHLFDFSHRFQAFQ	Pancreas	4.37346	0.576733	FALSE	FALSE	FALSE
Q8K419	Lgals4	301	S	GQHLFDFSHRFQAFQ	Small_intestine	8.51113	2.71201	TRUE	FALSE	FALSE
Q8K419	Lgals4	301	S	GQHLFDFSHRFQAFQ	Spleen	3.20768	-0.0248789	FALSE	FALSE	FALSE
Q8K419	Lgals4	301	S	GQHLFDFSHRFQAFQ	SubWAT	2.53912	-0.36989	FALSE	FALSE	FALSE
Q8K419	Lgals4	301	S	GQHLFDFSHRFQAFQ	Testes	3.04942	-0.10655	FALSE	FALSE	FALSE
Q8K440	Abca8b	1499	S	GRLRCIGSIQHLKSK	BAT	5.02229	1.60631	FALSE	FALSE	FALSE
Q8K440	Abca8b	1499	S	GRLRCIGSIQHLKSK	Brain	2.89543	-0.2041	FALSE	FALSE	FALSE
Q8K440	Abca8b	1499	S	GRLRCIGSIQHLKSK	Gastrocnemius	1.159	-1.68218	FALSE	FALSE	FALSE
Q8K440	Abca8b	1499	S	GRLRCIGSIQHLKSK	Heart	1.84593	-1.09745	FALSE	FALSE	FALSE
Q8K440	Abca8b	1499	S	GRLRCIGSIQHLKSK	Kidney	4.57612	1.22652	FALSE	FALSE	FALSE
Q8K440	Abca8b	1499	S	GRLRCIGSIQHLKSK	Liver	2.75706	-0.321887	FALSE	FALSE	FALSE
Q8K440	Abca8b	1499	S	GRLRCIGSIQHLKSK	Lung	4.69609	1.32864	FALSE	FALSE	FALSE
Q8K440	Abca8b	1499	S	GRLRCIGSIQHLKSK	Pancreas	2.21939	-0.779555	FALSE	FALSE	FALSE
Q8K440	Abca8b	1499	S	GRLRCIGSIQHLKSK	Small_intestine	2.60519	-0.451158	FALSE	FALSE	FALSE
Q8K440	Abca8b	1499	S	GRLRCIGSIQHLKSK	Spleen	3.35108	0.183755	FALSE	FALSE	FALSE
Q8K440	Abca8b	1499	S	GRLRCIGSIQHLKSK	SubWAT	3.51983	0.327392	FALSE	FALSE	FALSE
Q8K440	Abca8b	1499	S	GRLRCIGSIQHLKSK	Testes	2.9751	-0.136289	FALSE	FALSE	FALSE
Q8K441	Abca6	5	S	___MKELSVHVRQQT	BAT	2.46671	-0.752985	FALSE	FALSE	FALSE
Q8K441	Abca6	5	S	___MKELSVHVRQQT	Brain	4.2463	0.689692	FALSE	FALSE	FALSE
Q8K441	Abca6	5	S	___MKELSVHVRQQT	Gastrocnemius	1.82756	-1.27113	FALSE	FALSE	FALSE
Q8K441	Abca6	5	S	___MKELSVHVRQQT	Heart	2.24699	-0.931106	FALSE	FALSE	FALSE
Q8K441	Abca6	5	S	___MKELSVHVRQQT	Kidney	3.73353	0.274001	FALSE	FALSE	FALSE
Q8K441	Abca6	5	S	___MKELSVHVRQQT	Liver	5.15462	1.42605	FALSE	FALSE	FALSE
Q8K441	Abca6	5	S	___MKELSVHVRQQT	Lung	3.97276	0.467946	FALSE	FALSE	FALSE
Q8K441	Abca6	5	S	___MKELSVHVRQQT	Pancreas	4.73275	1.08405	FALSE	FALSE	FALSE
Q8K441	Abca6	5	S	___MKELSVHVRQQT	Small_intestine	4.86031	1.18746	FALSE	FALSE	FALSE
Q8K441	Abca6	5	S	___MKELSVHVRQQT	Spleen	1.80761	-1.2873	FALSE	FALSE	FALSE
Q8K441	Abca6	5	S	___MKELSVHVRQQT	SubWAT	3.47245	0.0623532	FALSE	FALSE	FALSE
Q8K441	Abca6	5	S	___MKELSVHVRQQT	Testes	2.22487	-0.949035	FALSE	FALSE	FALSE
Q8K441	Abca6	1307	S	NMAVRNVSFCVNKGE	BAT	4.3164	0.858571	FALSE	FALSE	FALSE
Q8K441	Abca6	1307	S	NMAVRNVSFCVNKGE	Brain	2.48275	-0.682528	FALSE	FALSE	FALSE
Q8K441	Abca6	1307	S	NMAVRNVSFCVNKGE	Gastrocnemius	3.28818	-0.00560183	FALSE	FALSE	FALSE
Q8K441	Abca6	1307	S	NMAVRNVSFCVNKGE	Heart	2.87495	-0.352899	FALSE	FALSE	FALSE
Q8K441	Abca6	1307	S	NMAVRNVSFCVNKGE	Kidney	3.11361	-0.152319	FALSE	FALSE	FALSE
Q8K441	Abca6	1307	S	NMAVRNVSFCVNKGE	Liver	6.30685	2.53145	TRUE	FALSE	FALSE
Q8K441	Abca6	1307	S	NMAVRNVSFCVNKGE	Lung	2.47793	-0.686577	FALSE	FALSE	FALSE
Q8K441	Abca6	1307	S	NMAVRNVSFCVNKGE	Pancreas	1.76901	-1.28239	FALSE	FALSE	FALSE
Q8K441	Abca6	1307	S	NMAVRNVSFCVNKGE	Small_intestine	2.78832	-0.425709	FALSE	FALSE	FALSE
Q8K441	Abca6	1307	S	NMAVRNVSFCVNKGE	Spleen	4.18266	0.746168	FALSE	FALSE	FALSE
Q8K441	Abca6	1307	S	NMAVRNVSFCVNKGE	SubWAT	2.55926	-0.618223	FALSE	FALSE	FALSE
Q8K441	Abca6	1307	S	NMAVRNVSFCVNKGE	Testes	3.3782	0.0700604	FALSE	FALSE	FALSE
Q8K441	Abca6	1350	S	QVELKRLSSAVGHQG	BAT	1.78706	-0.937124	FALSE	FALSE	FALSE
Q8K441	Abca6	1350	S	QVELKRLSSAVGHQG	Brain	2.85378	-0.404465	FALSE	FALSE	FALSE
Q8K441	Abca6	1350	S	QVELKRLSSAVGHQG	Gastrocnemius	2.60023	-0.531071	FALSE	FALSE	FALSE
Q8K441	Abca6	1350	S	QVELKRLSSAVGHQG	Heart	5.12369	0.72899	FALSE	FALSE	FALSE
Q8K441	Abca6	1350	S	QVELKRLSSAVGHQG	Kidney	3.05642	-0.303279	FALSE	FALSE	FALSE
Q8K441	Abca6	1350	S	QVELKRLSSAVGHQG	Liver	9.25315	2.791	TRUE	FALSE	FALSE
Q8K441	Abca6	1350	S	QVELKRLSSAVGHQG	Lung	2.74372	-0.459421	FALSE	FALSE	FALSE
Q8K441	Abca6	1350	S	QVELKRLSSAVGHQG	Pancreas	1.86107	-0.900165	FALSE	FALSE	FALSE
Q8K441	Abca6	1350	S	QVELKRLSSAVGHQG	Small_intestine	3.80872	0.0723743	FALSE	FALSE	FALSE
Q8K441	Abca6	1350	S	QVELKRLSSAVGHQG	Spleen	4.07221	0.203947	FALSE	FALSE	FALSE
Q8K441	Abca6	1350	S	QVELKRLSSAVGHQG	SubWAT	3.97069	0.153254	FALSE	FALSE	FALSE
Q8K441	Abca6	1350	S	QVELKRLSSAVGHQG	Testes	2.83461	-0.414037	FALSE	FALSE	FALSE
Q8K441	Abca6	1351	S	VELKRLSSAVGHQGD	BAT	3.25131	-0.180571	FALSE	FALSE	FALSE
Q8K441	Abca6	1351	S	VELKRLSSAVGHQGD	Brain	4.60317	1.24196	FALSE	FALSE	FALSE
Q8K441	Abca6	1351	S	VELKRLSSAVGHQGD	Gastrocnemius	2.03265	-1.46295	FALSE	FALSE	FALSE
Q8K441	Abca6	1351	S	VELKRLSSAVGHQGD	Heart	2.61465	-0.850514	FALSE	FALSE	FALSE
Q8K441	Abca6	1351	S	VELKRLSSAVGHQGD	Kidney	3.78903	0.385258	FALSE	FALSE	FALSE
Q8K441	Abca6	1351	S	VELKRLSSAVGHQGD	Liver	5.71417	2.41104	TRUE	FALSE	FALSE
Q8K441	Abca6	1351	S	VELKRLSSAVGHQGD	Lung	3.09798	-0.341916	FALSE	FALSE	FALSE
Q8K441	Abca6	1351	S	VELKRLSSAVGHQGD	Pancreas	2.86412	-0.588007	FALSE	FALSE	FALSE
Q8K441	Abca6	1351	S	VELKRLSSAVGHQGD	Small_intestine	3.29568	-0.133883	FALSE	FALSE	FALSE
Q8K441	Abca6	1351	S	VELKRLSSAVGHQGD	Spleen	3.22194	-0.211484	FALSE	FALSE	FALSE
Q8K441	Abca6	1351	S	VELKRLSSAVGHQGD	SubWAT	3.42671	0.00399357	FALSE	FALSE	FALSE
Q8K441	Abca6	1351	S	VELKRLSSAVGHQGD	Testes	3.16355	-0.272927	FALSE	FALSE	FALSE
Q8K441	Abca6	1359	S	AVGHQGDSRAEFGYC	BAT	3.06132	0.368836	FALSE	FALSE	FALSE
Q8K441	Abca6	1359	S	AVGHQGDSRAEFGYC	Brain	2.23246	-0.939723	FALSE	FALSE	FALSE
Q8K441	Abca6	1359	S	AVGHQGDSRAEFGYC	Gastrocnemius	3.61825	1.24808	FALSE	FALSE	FALSE
Q8K441	Abca6	1359	S	AVGHQGDSRAEFGYC	Heart	2.58091	-0.389602	FALSE	FALSE	FALSE
Q8K441	Abca6	1359	S	AVGHQGDSRAEFGYC	Kidney	2.03274	-1.25503	FALSE	FALSE	FALSE
Q8K441	Abca6	1359	S	AVGHQGDSRAEFGYC	Liver	2.58072	-0.38991	FALSE	FALSE	FALSE
Q8K441	Abca6	1359	S	AVGHQGDSRAEFGYC	Lung	3.8506	1.61491	FALSE	FALSE	FALSE
Q8K441	Abca6	1359	S	AVGHQGDSRAEFGYC	Pancreas	2.68363	-0.22744	FALSE	FALSE	FALSE
Q8K441	Abca6	1359	S	AVGHQGDSRAEFGYC	Small_intestine	2.52735	-0.474167	FALSE	FALSE	FALSE
Q8K441	Abca6	1359	S	AVGHQGDSRAEFGYC	Spleen	3.27063	0.699285	FALSE	FALSE	FALSE
Q8K441	Abca6	1359	S	AVGHQGDSRAEFGYC	SubWAT	3.54029	1.12501	FALSE	FALSE	FALSE
Q8K441	Abca6	1359	S	AVGHQGDSRAEFGYC	Testes	1.95342	-1.38025	FALSE	FALSE	FALSE
Q8K442	Abca8a	1309	S	KIATRNISFCVRKGE	BAT	2.75519	-0.996229	FALSE	FALSE	FALSE
Q8K442	Abca8a	1309	S	KIATRNISFCVRKGE	Brain	2.46289	-1.1378	FALSE	FALSE	FALSE
Q8K442	Abca8a	1309	S	KIATRNISFCVRKGE	Gastrocnemius	1.42011	-1.64286	FALSE	FALSE	FALSE
Q8K442	Abca8a	1309	S	KIATRNISFCVRKGE	Heart	6.35095	0.745354	FALSE	FALSE	FALSE
Q8K442	Abca8a	1309	S	KIATRNISFCVRKGE	Kidney	6.67617	0.902871	FALSE	FALSE	FALSE
Q8K442	Abca8a	1309	S	KIATRNISFCVRKGE	Liver	8.03284	1.55996	FALSE	FALSE	FALSE
Q8K442	Abca8a	1309	S	KIATRNISFCVRKGE	Lung	6.35655	0.748063	FALSE	FALSE	FALSE
Q8K442	Abca8a	1309	S	KIATRNISFCVRKGE	Pancreas	6.67296	0.901316	FALSE	FALSE	FALSE
Q8K442	Abca8a	1309	S	KIATRNISFCVRKGE	Small_intestine	5.40771	0.2885	FALSE	FALSE	FALSE
Q8K442	Abca8a	1309	S	KIATRNISFCVRKGE	Spleen	3.36035	-0.703125	FALSE	FALSE	FALSE
Q8K442	Abca8a	1309	S	KIATRNISFCVRKGE	SubWAT	3.8387	-0.471438	FALSE	FALSE	FALSE
Q8K442	Abca8a	1309	S	KIATRNISFCVRKGE	Testes	4.41025	-0.194613	FALSE	FALSE	FALSE
Q8K448	Abca5	430	S	GEFGLRRSSLYFLKP	BAT	3.32316	-0.349394	FALSE	FALSE	FALSE
Q8K448	Abca5	430	S	GEFGLRRSSLYFLKP	Brain	2.93342	-0.665675	FALSE	FALSE	FALSE
Q8K448	Abca5	430	S	GEFGLRRSSLYFLKP	Gastrocnemius	4.11421	0.292556	FALSE	FALSE	FALSE
Q8K448	Abca5	430	S	GEFGLRRSSLYFLKP	Heart	3.24175	-0.415465	FALSE	FALSE	FALSE
Q8K448	Abca5	430	S	GEFGLRRSSLYFLKP	Kidney	3.30606	-0.363274	FALSE	FALSE	FALSE
Q8K448	Abca5	430	S	GEFGLRRSSLYFLKP	Liver	4.89379	0.925201	FALSE	FALSE	FALSE
Q8K448	Abca5	430	S	GEFGLRRSSLYFLKP	Lung	5.05547	1.0564	FALSE	FALSE	FALSE
Q8K448	Abca5	430	S	GEFGLRRSSLYFLKP	Pancreas	1.66253	-1.69703	FALSE	FALSE	FALSE
Q8K448	Abca5	430	S	GEFGLRRSSLYFLKP	Small_intestine	3.5215	-0.18844	FALSE	FALSE	FALSE
Q8K448	Abca5	430	S	GEFGLRRSSLYFLKP	Spleen	2.57911	-0.953204	FALSE	FALSE	FALSE
Q8K448	Abca5	430	S	GEFGLRRSSLYFLKP	SubWAT	4.15109	0.32248	FALSE	FALSE	FALSE
Q8K448	Abca5	430	S	GEFGLRRSSLYFLKP	Testes	6.26239	2.03584	TRUE	FALSE	FALSE
Q8K448	Abca5	431	S	EFGLRRSSLYFLKPS	BAT	2.45899	-0.332559	FALSE	FALSE	FALSE
Q8K448	Abca5	431	S	EFGLRRSSLYFLKPS	Brain	0.262808	-1.52407	FALSE	FALSE	FALSE
Q8K448	Abca5	431	S	EFGLRRSSLYFLKPS	Gastrocnemius	5.57738	1.35928	FALSE	FALSE	FALSE
Q8K448	Abca5	431	S	EFGLRRSSLYFLKPS	Heart	3.33044	0.140237	FALSE	FALSE	FALSE
Q8K448	Abca5	431	S	EFGLRRSSLYFLKPS	Kidney	4.02835	0.518877	FALSE	FALSE	FALSE
Q8K448	Abca5	431	S	EFGLRRSSLYFLKPS	Liver	2.88524	-0.101301	FALSE	FALSE	FALSE
Q8K448	Abca5	431	S	EFGLRRSSLYFLKPS	Lung	7.27144	2.27838	TRUE	FALSE	FALSE
Q8K448	Abca5	431	S	EFGLRRSSLYFLKPS	Pancreas	2.45852	-0.332816	FALSE	FALSE	FALSE
Q8K448	Abca5	431	S	EFGLRRSSLYFLKPS	Small_intestine	2.4489	-0.338034	FALSE	FALSE	FALSE
Q8K448	Abca5	431	S	EFGLRRSSLYFLKPS	Spleen	1.98838	-0.587882	FALSE	FALSE	FALSE
Q8K448	Abca5	431	S	EFGLRRSSLYFLKPS	SubWAT	2.43307	-0.346624	FALSE	FALSE	FALSE
Q8K448	Abca5	431	S	EFGLRRSSLYFLKPS	Testes	1.72001	-0.733486	FALSE	FALSE	FALSE
Q8K448	Abca5	1366	S	LGDYGSHSSEDDESI	BAT	2.44055	-0.558849	FALSE	FALSE	FALSE
Q8K448	Abca5	1366	S	LGDYGSHSSEDDESI	Brain	1.93297	-0.946117	FALSE	FALSE	FALSE
Q8K448	Abca5	1366	S	LGDYGSHSSEDDESI	Gastrocnemius	5.07783	1.45331	FALSE	FALSE	FALSE
Q8K448	Abca5	1366	S	LGDYGSHSSEDDESI	Heart	4.19937	0.783069	FALSE	FALSE	FALSE
Q8K448	Abca5	1366	S	LGDYGSHSSEDDESI	Kidney	5.39175	1.69282	FALSE	FALSE	FALSE
Q8K448	Abca5	1366	S	LGDYGSHSSEDDESI	Liver	3.81345	0.48863	FALSE	FALSE	FALSE
Q8K448	Abca5	1366	S	LGDYGSHSSEDDESI	Lung	3.06061	-0.0857645	FALSE	FALSE	FALSE
Q8K448	Abca5	1366	S	LGDYGSHSSEDDESI	Pancreas	3.90409	0.557778	FALSE	FALSE	FALSE
Q8K448	Abca5	1366	S	LGDYGSHSSEDDESI	Small_intestine	1.61814	-1.18632	FALSE	FALSE	FALSE
Q8K448	Abca5	1366	S	LGDYGSHSSEDDESI	Spleen	1.71368	-1.11343	FALSE	FALSE	FALSE
Q8K448	Abca5	1366	S	LGDYGSHSSEDDESI	SubWAT	1.86952	-0.994534	FALSE	FALSE	FALSE
Q8K448	Abca5	1366	S	LGDYGSHSSEDDESI	Testes	3.05429	-0.0905852	FALSE	FALSE	FALSE
Q8K449	Abca9	1273	T	RTTGAMATLQTDEKP	BAT	5.62772	0.0398335	FALSE	FALSE	FALSE	Membrane	MitoCarta3.0
Q8K449	Abca9	1273	T	RTTGAMATLQTDEKP	Brain	3.86554	-0.812738	FALSE	FALSE	FALSE	Membrane	MitoCarta3.0
Q8K449	Abca9	1273	T	RTTGAMATLQTDEKP	Gastrocnemius	7.20003	0.800547	FALSE	FALSE	FALSE	Membrane	MitoCarta3.0
Q8K449	Abca9	1273	T	RTTGAMATLQTDEKP	Heart	6.46569	0.44526	FALSE	FALSE	FALSE	Membrane	MitoCarta3.0
Q8K449	Abca9	1273	T	RTTGAMATLQTDEKP	Kidney	5.95324	0.197328	FALSE	FALSE	FALSE	Membrane	MitoCarta3.0
Q8K449	Abca9	1273	T	RTTGAMATLQTDEKP	Liver	2.9435	-1.25884	FALSE	FALSE	FALSE	Membrane	MitoCarta3.0
Q8K449	Abca9	1273	T	RTTGAMATLQTDEKP	Lung	6.61925	0.519555	FALSE	FALSE	FALSE	Membrane	MitoCarta3.0
Q8K449	Abca9	1273	T	RTTGAMATLQTDEKP	Pancreas	6.43499	0.430403	FALSE	FALSE	FALSE	Membrane	MitoCarta3.0
Q8K449	Abca9	1273	T	RTTGAMATLQTDEKP	Small_intestine	2.03951	-1.6962	FALSE	FALSE	FALSE	Membrane	MitoCarta3.0
Q8K449	Abca9	1273	T	RTTGAMATLQTDEKP	Spleen	3.46007	-1.00891	FALSE	FALSE	FALSE	Membrane	MitoCarta3.0
Q8K449	Abca9	1273	T	RTTGAMATLQTDEKP	SubWAT	9.25691	1.7957	FALSE	FALSE	FALSE	Membrane	MitoCarta3.0
Q8K449	Abca9	1273	T	RTTGAMATLQTDEKP	Testes	6.67818	0.548067	FALSE	FALSE	FALSE	Membrane	MitoCarta3.0
Q8K450	Spag16	250	S	DRAVGKISGLQATLK	BAT	4.30217	0.464211	FALSE	FALSE	FALSE
Q8K450	Spag16	250	S	DRAVGKISGLQATLK	Brain	4.13458	0.338544	FALSE	FALSE	FALSE
Q8K450	Spag16	250	S	DRAVGKISGLQATLK	Gastrocnemius	3.8723	0.141876	FALSE	FALSE	FALSE
Q8K450	Spag16	250	S	DRAVGKISGLQATLK	Heart	2.62749	-0.791562	FALSE	FALSE	FALSE
Q8K450	Spag16	250	S	DRAVGKISGLQATLK	Kidney	4.09151	0.306252	FALSE	FALSE	FALSE
Q8K450	Spag16	250	S	DRAVGKISGLQATLK	Liver	2.92088	-0.571564	FALSE	FALSE	FALSE
Q8K450	Spag16	250	S	DRAVGKISGLQATLK	Lung	2.8952	-0.590814	FALSE	FALSE	FALSE
Q8K450	Spag16	250	S	DRAVGKISGLQATLK	Pancreas	3.0297	-0.489962	FALSE	FALSE	FALSE
Q8K450	Spag16	250	S	DRAVGKISGLQATLK	Small_intestine	2.88409	-0.599145	FALSE	FALSE	FALSE
Q8K450	Spag16	250	S	DRAVGKISGLQATLK	Spleen	2.0438	-1.22925	FALSE	FALSE	FALSE
Q8K450	Spag16	250	S	DRAVGKISGLQATLK	SubWAT	4.18336	0.375125	FALSE	FALSE	FALSE
Q8K450	Spag16	250	S	DRAVGKISGLQATLK	Testes	7.21214	2.64629	TRUE	FALSE	FALSE
Q8K450	Spag16	273	Y	VPVIKGSYESASITR	BAT	3.01103	-0.366542	FALSE	FALSE	FALSE
Q8K450	Spag16	273	Y	VPVIKGSYESASITR	Brain	2.23829	-1.33169	FALSE	FALSE	FALSE
Q8K450	Spag16	273	Y	VPVIKGSYESASITR	Gastrocnemius	4.21861	1.14173	FALSE	FALSE	FALSE
Q8K450	Spag16	273	Y	VPVIKGSYESASITR	Heart	3.72514	0.525389	FALSE	FALSE	FALSE
Q8K450	Spag16	273	Y	VPVIKGSYESASITR	Kidney	3.32568	0.026454	FALSE	FALSE	FALSE
Q8K450	Spag16	273	Y	VPVIKGSYESASITR	Liver	2.88781	-0.520442	FALSE	FALSE	FALSE
Q8K450	Spag16	273	Y	VPVIKGSYESASITR	Lung	4.17482	1.08704	FALSE	FALSE	FALSE
Q8K450	Spag16	273	Y	VPVIKGSYESASITR	Pancreas	4.9243	2.02314	TRUE	FALSE	FALSE
Q8K450	Spag16	273	Y	VPVIKGSYESASITR	Small_intestine	2.65114	-0.81604	FALSE	FALSE	FALSE
Q8K450	Spag16	273	Y	VPVIKGSYESASITR	Spleen	2.92524	-0.473696	FALSE	FALSE	FALSE
Q8K450	Spag16	273	Y	VPVIKGSYESASITR	SubWAT	2.5103	-0.99196	FALSE	FALSE	FALSE
Q8K450	Spag16	273	Y	VPVIKGSYESASITR	Testes	3.0616	-0.303383	FALSE	FALSE	FALSE
Q8K450	Spag16	275	S	VIKGSYESASITRES	BAT	2.96135	-0.750753	FALSE	FALSE	FALSE
Q8K450	Spag16	275	S	VIKGSYESASITRES	Brain	3.15163	-0.653783	FALSE	FALSE	FALSE
Q8K450	Spag16	275	S	VIKGSYESASITRES	Gastrocnemius	7.00385	1.30937	FALSE	FALSE	FALSE
Q8K450	Spag16	275	S	VIKGSYESASITRES	Heart	2.81742	-0.824102	FALSE	FALSE	FALSE
Q8K450	Spag16	275	S	VIKGSYESASITRES	Kidney	2.29687	-1.08939	FALSE	FALSE	FALSE
Q8K450	Spag16	275	S	VIKGSYESASITRES	Liver	5.2355	0.408188	FALSE	FALSE	FALSE
Q8K450	Spag16	275	S	VIKGSYESASITRES	Lung	3.92742	-0.258433	FALSE	FALSE	FALSE
Q8K450	Spag16	275	S	VIKGSYESASITRES	Pancreas	3.40349	-0.525434	FALSE	FALSE	FALSE
Q8K450	Spag16	275	S	VIKGSYESASITRES	Small_intestine	4.29572	-0.0707418	FALSE	FALSE	FALSE
Q8K450	Spag16	275	S	VIKGSYESASITRES	Spleen	3.85447	-0.295605	FALSE	FALSE	FALSE
Q8K450	Spag16	275	S	VIKGSYESASITRES	SubWAT	5.14979	0.364507	FALSE	FALSE	FALSE
Q8K450	Spag16	275	S	VIKGSYESASITRES	Testes	9.11684	2.38618	TRUE	FALSE	FALSE
Q8K450	Spag16	277	S	KGSYESASITRESGD	BAT	3.10866	-0.314776	FALSE	FALSE	FALSE
Q8K450	Spag16	277	S	KGSYESASITRESGD	Brain	2.89931	-0.382451	FALSE	FALSE	FALSE
Q8K450	Spag16	277	S	KGSYESASITRESGD	Gastrocnemius	10.226	1.98601	FALSE	FALSE	FALSE
Q8K450	Spag16	277	S	KGSYESASITRESGD	Heart	3.10201	-0.316926	FALSE	FALSE	FALSE
Q8K450	Spag16	277	S	KGSYESASITRESGD	Kidney	3.31017	-0.249635	FALSE	FALSE	FALSE
Q8K450	Spag16	277	S	KGSYESASITRESGD	Liver	2.44357	-0.529776	FALSE	FALSE	FALSE
Q8K450	Spag16	277	S	KGSYESASITRESGD	Lung	2.34855	-0.560494	FALSE	FALSE	FALSE
Q8K450	Spag16	277	S	KGSYESASITRESGD	Pancreas	1.94897	-0.689661	FALSE	FALSE	FALSE
Q8K450	Spag16	277	S	KGSYESASITRESGD	Small_intestine	3.76056	-0.104041	FALSE	FALSE	FALSE
Q8K450	Spag16	277	S	KGSYESASITRESGD	Spleen	1.18598	-0.936311	FALSE	FALSE	FALSE
Q8K450	Spag16	277	S	KGSYESASITRESGD	SubWAT	3.87672	-0.0664912	FALSE	FALSE	FALSE
Q8K450	Spag16	277	S	KGSYESASITRESGD	Testes	10.7783	2.16455	TRUE	FALSE	FALSE
Q8K450	Spag16	279	T	SYESASITRESGDRA	BAT	4.64075	0.70645	FALSE	FALSE	FALSE
Q8K450	Spag16	279	T	SYESASITRESGDRA	Brain	1.12753	-1.44361	FALSE	FALSE	FALSE
Q8K450	Spag16	279	T	SYESASITRESGDRA	Gastrocnemius	2.75967	-0.444756	FALSE	FALSE	FALSE
Q8K450	Spag16	279	T	SYESASITRESGDRA	Heart	3.66488	0.109228	FALSE	FALSE	FALSE
Q8K450	Spag16	279	T	SYESASITRESGDRA	Kidney	3.51103	0.0150721	FALSE	FALSE	FALSE
Q8K450	Spag16	279	T	SYESASITRESGDRA	Liver	2.58076	-0.554245	FALSE	FALSE	FALSE
Q8K450	Spag16	279	T	SYESASITRESGDRA	Lung	7.91126	2.70798	TRUE	FALSE	FALSE
Q8K450	Spag16	279	T	SYESASITRESGDRA	Pancreas	2.75534	-0.447409	FALSE	FALSE	FALSE
Q8K450	Spag16	279	T	SYESASITRESGDRA	Small_intestine	3.43571	-0.0310271	FALSE	FALSE	FALSE
Q8K450	Spag16	279	T	SYESASITRESGDRA	Spleen	2.97993	-0.309956	FALSE	FALSE	FALSE
Q8K450	Spag16	279	T	SYESASITRESGDRA	SubWAT	2.69057	-0.487046	FALSE	FALSE	FALSE
Q8K450	Spag16	279	T	SYESASITRESGDRA	Testes	3.77942	0.179321	FALSE	FALSE	FALSE
Q8K458	Prokr2	359	S	SHYGSKSSADLDLKT	BAT	3.04504	-0.405589	FALSE	FALSE	FALSE
Q8K458	Prokr2	359	S	SHYGSKSSADLDLKT	Brain	5.55775	1.95846	FALSE	FALSE	FALSE
Q8K458	Prokr2	359	S	SHYGSKSSADLDLKT	Gastrocnemius	3.62934	0.144142	FALSE	FALSE	FALSE
Q8K458	Prokr2	359	S	SHYGSKSSADLDLKT	Heart	1.54639	-1.81557	FALSE	FALSE	FALSE
Q8K458	Prokr2	359	S	SHYGSKSSADLDLKT	Kidney	4.3942	0.863751	FALSE	FALSE	FALSE
Q8K458	Prokr2	359	S	SHYGSKSSADLDLKT	Liver	3.16228	-0.29528	FALSE	FALSE	FALSE
Q8K458	Prokr2	359	S	SHYGSKSSADLDLKT	Lung	3.12772	-0.327799	FALSE	FALSE	FALSE
Q8K458	Prokr2	359	S	SHYGSKSSADLDLKT	Pancreas	4.11209	0.598327	FALSE	FALSE	FALSE
Q8K458	Prokr2	359	S	SHYGSKSSADLDLKT	Small_intestine	3.96356	0.458589	FALSE	FALSE	FALSE
Q8K458	Prokr2	359	S	SHYGSKSSADLDLKT	Spleen	2.06166	-1.33079	FALSE	FALSE	FALSE
Q8K458	Prokr2	359	S	SHYGSKSSADLDLKT	SubWAT	3.0866	-0.366485	FALSE	FALSE	FALSE
Q8K458	Prokr2	359	S	SHYGSKSSADLDLKT	Testes	4.02697	0.518241	FALSE	FALSE	FALSE
Q8K467	Tmie	131	S	KKKKKKDSVDTVAIK	BAT	5.45683	0.393882	FALSE	FALSE	FALSE
Q8K467	Tmie	131	S	KKKKKKDSVDTVAIK	Brain	9.55903	2.27833	TRUE	FALSE	FALSE
Q8K467	Tmie	131	S	KKKKKKDSVDTVAIK	Gastrocnemius	3.52529	-0.493418	FALSE	FALSE	FALSE
Q8K467	Tmie	131	S	KKKKKKDSVDTVAIK	Heart	3.6392	-0.44109	FALSE	FALSE	FALSE
Q8K467	Tmie	131	S	KKKKKKDSVDTVAIK	Kidney	5.44844	0.390027	FALSE	FALSE	FALSE
Q8K467	Tmie	131	S	KKKKKKDSVDTVAIK	Liver	6.98012	1.09364	FALSE	FALSE	FALSE
Q8K467	Tmie	131	S	KKKKKKDSVDTVAIK	Lung	3.29197	-0.600598	FALSE	FALSE	FALSE
Q8K467	Tmie	131	S	KKKKKKDSVDTVAIK	Pancreas	2.77586	-0.837687	FALSE	FALSE	FALSE
Q8K467	Tmie	131	S	KKKKKKDSVDTVAIK	Small_intestine	3.80657	-0.364204	FALSE	FALSE	FALSE
Q8K467	Tmie	131	S	KKKKKKDSVDTVAIK	Spleen	5.02773	0.196763	FALSE	FALSE	FALSE
Q8K467	Tmie	131	S	KKKKKKDSVDTVAIK	SubWAT	1.0664	-1.62297	FALSE	FALSE	FALSE
Q8K467	Tmie	131	S	KKKKKKDSVDTVAIK	Testes	4.61535	0.00732827	FALSE	FALSE	FALSE
Q8K482	Emilin2	636	S	SDSRTGDSMEASGFT	BAT	11.3161	0.538988	FALSE	TRUE	FALSE
Q8K482	Emilin2	636	S	SDSRTGDSMEASGFT	Brain	1.60893	-1.96542	FALSE	TRUE	FALSE
Q8K482	Emilin2	636	S	SDSRTGDSMEASGFT	Gastrocnemius	10.1248	0.231639	FALSE	TRUE	FALSE
Q8K482	Emilin2	636	S	SDSRTGDSMEASGFT	Heart	12.1555	0.755541	FALSE	TRUE	FALSE
Q8K482	Emilin2	636	S	SDSRTGDSMEASGFT	Kidney	2.63	-1.70199	FALSE	TRUE	FALSE
Q8K482	Emilin2	636	S	SDSRTGDSMEASGFT	Liver	7.65642	-0.405202	FALSE	TRUE	FALSE
Q8K482	Emilin2	636	S	SDSRTGDSMEASGFT	Lung	11.4794	0.581109	FALSE	TRUE	FALSE
Q8K482	Emilin2	636	S	SDSRTGDSMEASGFT	Pancreas	11.4305	0.568484	FALSE	TRUE	FALSE
Q8K482	Emilin2	636	S	SDSRTGDSMEASGFT	Small_intestine	8.5856	-0.165479	FALSE	TRUE	FALSE
Q8K482	Emilin2	636	S	SDSRTGDSMEASGFT	Spleen	9.02468	-0.052198	FALSE	TRUE	FALSE
Q8K482	Emilin2	636	S	SDSRTGDSMEASGFT	SubWAT	15.3166	1.57108	FALSE	TRUE	FALSE
Q8K482	Emilin2	636	S	SDSRTGDSMEASGFT	Testes	9.39539	0.0434429	FALSE	TRUE	FALSE
Q8K4B0	Mta1	52	S	FYRRRDISSSLIALA	BAT	3.2931	-0.0859469	FALSE	TRUE	FALSE
Q8K4B0	Mta1	52	S	FYRRRDISSSLIALA	Brain	3.92359	0.295425	FALSE	TRUE	FALSE
Q8K4B0	Mta1	52	S	FYRRRDISSSLIALA	Gastrocnemius	4.4569	0.618008	FALSE	TRUE	FALSE
Q8K4B0	Mta1	52	S	FYRRRDISSSLIALA	Heart	1.99869	-0.868896	FALSE	TRUE	FALSE
Q8K4B0	Mta1	52	S	FYRRRDISSSLIALA	Kidney	3.93521	0.302452	FALSE	TRUE	FALSE
Q8K4B0	Mta1	52	S	FYRRRDISSSLIALA	Liver	2.09335	-0.811639	FALSE	TRUE	FALSE
Q8K4B0	Mta1	52	S	FYRRRDISSSLIALA	Lung	3.62365	0.113997	FALSE	TRUE	FALSE
Q8K4B0	Mta1	52	S	FYRRRDISSSLIALA	Pancreas	3.35535	-0.0482896	FALSE	TRUE	FALSE
Q8K4B0	Mta1	52	S	FYRRRDISSSLIALA	Small_intestine	2.27581	-0.701277	FALSE	TRUE	FALSE
Q8K4B0	Mta1	52	S	FYRRRDISSSLIALA	Spleen	2.98335	-0.273302	FALSE	TRUE	FALSE
Q8K4B0	Mta1	52	S	FYRRRDISSSLIALA	SubWAT	1.4677	-1.19008	FALSE	TRUE	FALSE
Q8K4B0	Mta1	52	S	FYRRRDISSSLIALA	Testes	7.81552	2.64955	TRUE	TRUE	FALSE
Q8K4B0	Mta1	54	S	RRRDISSSLIALADK	BAT	3.33007	-0.40046	FALSE	TRUE	FALSE
Q8K4B0	Mta1	54	S	RRRDISSSLIALADK	Brain	5.41231	0.194004	FALSE	TRUE	FALSE
Q8K4B0	Mta1	54	S	RRRDISSSLIALADK	Gastrocnemius	10.3946	1.61642	FALSE	TRUE	FALSE
Q8K4B0	Mta1	54	S	RRRDISSSLIALADK	Heart	2.80225	-0.551147	FALSE	TRUE	FALSE
Q8K4B0	Mta1	54	S	RRRDISSSLIALADK	Kidney	1.6839	-0.870429	FALSE	TRUE	FALSE
Q8K4B0	Mta1	54	S	RRRDISSSLIALADK	Liver	1.93952	-0.79745	FALSE	TRUE	FALSE
Q8K4B0	Mta1	54	S	RRRDISSSLIALADK	Lung	1.63119	-0.885476	FALSE	TRUE	FALSE
Q8K4B0	Mta1	54	S	RRRDISSSLIALADK	Pancreas	3.13914	-0.454968	FALSE	TRUE	FALSE
Q8K4B0	Mta1	54	S	RRRDISSSLIALADK	Small_intestine	3.17786	-0.443915	FALSE	TRUE	FALSE
Q8K4B0	Mta1	54	S	RRRDISSSLIALADK	Spleen	9.1822	1.27028	FALSE	TRUE	FALSE
Q8K4B0	Mta1	54	S	RRRDISSSLIALADK	SubWAT	2.89467	-0.524761	FALSE	TRUE	FALSE
Q8K4B0	Mta1	54	S	RRRDISSSLIALADK	Testes	11.2055	1.8479	FALSE	TRUE	FALSE
Q8K4B0	Mta1	382	T	TVVNGTGTPGQSPGA	BAT	2.32279	-1.0844	FALSE	FALSE	FALSE
Q8K4B0	Mta1	382	T	TVVNGTGTPGQSPGA	Brain	2.64023	-0.83315	FALSE	FALSE	FALSE
Q8K4B0	Mta1	382	T	TVVNGTGTPGQSPGA	Gastrocnemius	1.52138	-1.71872	FALSE	FALSE	FALSE
Q8K4B0	Mta1	382	T	TVVNGTGTPGQSPGA	Heart	5.65714	1.55473	FALSE	FALSE	FALSE
Q8K4B0	Mta1	382	T	TVVNGTGTPGQSPGA	Kidney	3.24019	-0.358277	FALSE	FALSE	FALSE
Q8K4B0	Mta1	382	T	TVVNGTGTPGQSPGA	Liver	5.17921	1.17645	FALSE	FALSE	FALSE
Q8K4B0	Mta1	382	T	TVVNGTGTPGQSPGA	Lung	4.43972	0.591147	FALSE	FALSE	FALSE
Q8K4B0	Mta1	382	T	TVVNGTGTPGQSPGA	Pancreas	2.96713	-0.574408	FALSE	FALSE	FALSE
Q8K4B0	Mta1	382	T	TVVNGTGTPGQSPGA	Small_intestine	3.40973	-0.224089	FALSE	FALSE	FALSE
Q8K4B0	Mta1	382	T	TVVNGTGTPGQSPGA	Spleen	5.19574	1.18953	FALSE	FALSE	FALSE
Q8K4B0	Mta1	382	T	TVVNGTGTPGQSPGA	SubWAT	4.09329	0.316947	FALSE	FALSE	FALSE
Q8K4B0	Mta1	382	T	TVVNGTGTPGQSPGA	Testes	3.64766	-0.0357685	FALSE	FALSE	FALSE
Q8K4B0	Mta1	386	S	GTGTPGQSPGAGRAC	BAT	6.38745	-1.30374	FALSE	TRUE	FALSE
Q8K4B0	Mta1	386	S	GTGTPGQSPGAGRAC	Brain	7.82964	0.964003	FALSE	TRUE	FALSE
Q8K4B0	Mta1	386	S	GTGTPGQSPGAGRAC	Gastrocnemius	7.1276	-0.139905	FALSE	TRUE	FALSE
Q8K4B0	Mta1	386	S	GTGTPGQSPGAGRAC	Heart	7.1137	-0.161763	FALSE	TRUE	FALSE
Q8K4B0	Mta1	386	S	GTGTPGQSPGAGRAC	Kidney	7.22086	0.00674725	FALSE	TRUE	FALSE
Q8K4B0	Mta1	386	S	GTGTPGQSPGAGRAC	Liver	7.71148	0.778206	FALSE	TRUE	FALSE
Q8K4B0	Mta1	386	S	GTGTPGQSPGAGRAC	Lung	6.54203	-1.06067	FALSE	TRUE	FALSE
Q8K4B0	Mta1	386	S	GTGTPGQSPGAGRAC	Pancreas	6.67531	-0.851098	FALSE	TRUE	FALSE
Q8K4B0	Mta1	386	S	GTGTPGQSPGAGRAC	Small_intestine	6.27456	-1.48124	FALSE	TRUE	FALSE
Q8K4B0	Mta1	386	S	GTGTPGQSPGAGRAC	Spleen	7.91681	1.10108	FALSE	TRUE	FALSE
Q8K4B0	Mta1	386	S	GTGTPGQSPGAGRAC	SubWAT	7.72215	0.794986	FALSE	TRUE	FALSE
Q8K4B0	Mta1	386	S	GTGTPGQSPGAGRAC	Testes	8.07728	1.35341	FALSE	TRUE	FALSE
Q8K4B0	Mta1	449	S	GPNRNNMSPHGIPAR	BAT	11.3322	-0.850633	FALSE	TRUE	FALSE
Q8K4B0	Mta1	449	S	GPNRNNMSPHGIPAR	Brain	11.5791	-0.431186	FALSE	TRUE	FALSE
Q8K4B0	Mta1	449	S	GPNRNNMSPHGIPAR	Gastrocnemius	11.4663	-0.622788	FALSE	TRUE	FALSE
Q8K4B0	Mta1	449	S	GPNRNNMSPHGIPAR	Heart	12.1682	0.569882	FALSE	TRUE	FALSE
Q8K4B0	Mta1	449	S	GPNRNNMSPHGIPAR	Kidney	12.2676	0.738905	FALSE	TRUE	FALSE
Q8K4B0	Mta1	449	S	GPNRNNMSPHGIPAR	Liver	12.5335	1.19075	FALSE	TRUE	FALSE
Q8K4B0	Mta1	449	S	GPNRNNMSPHGIPAR	Lung	11.5513	-0.478407	FALSE	TRUE	FALSE
Q8K4B0	Mta1	449	S	GPNRNNMSPHGIPAR	Pancreas	11.8489	0.0274012	FALSE	TRUE	FALSE
Q8K4B0	Mta1	449	S	GPNRNNMSPHGIPAR	Small_intestine	10.481	-2.29713	TRUE	TRUE	FALSE
Q8K4B0	Mta1	449	S	GPNRNNMSPHGIPAR	Spleen	12.3627	0.90045	FALSE	TRUE	FALSE
Q8K4B0	Mta1	449	S	GPNRNNMSPHGIPAR	SubWAT	11.969	0.231382	FALSE	TRUE	FALSE
Q8K4B0	Mta1	449	S	GPNRNNMSPHGIPAR	Testes	12.4339	1.02137	FALSE	TRUE	FALSE
Q8K4B0	Mta1	522	S	RLPEASQSPLVLKQV	BAT	9.91458	0.00354439	FALSE	TRUE	FALSE
Q8K4B0	Mta1	522	S	RLPEASQSPLVLKQV	Brain	10.3215	0.620703	FALSE	TRUE	FALSE
Q8K4B0	Mta1	522	S	RLPEASQSPLVLKQV	Gastrocnemius	9.14638	-1.16163	FALSE	TRUE	FALSE
Q8K4B0	Mta1	522	S	RLPEASQSPLVLKQV	Heart	9.34972	-0.853218	FALSE	TRUE	FALSE
Q8K4B0	Mta1	522	S	RLPEASQSPLVLKQV	Kidney	10.5474	0.963437	FALSE	TRUE	FALSE
Q8K4B0	Mta1	522	S	RLPEASQSPLVLKQV	Liver	10.0883	0.267015	FALSE	TRUE	FALSE
Q8K4B0	Mta1	522	S	RLPEASQSPLVLKQV	Lung	9.20372	-1.07466	FALSE	TRUE	FALSE
Q8K4B0	Mta1	522	S	RLPEASQSPLVLKQV	Pancreas	8.96695	-1.43378	FALSE	TRUE	FALSE
Q8K4B0	Mta1	522	S	RLPEASQSPLVLKQV	Small_intestine	10.2242	0.473204	FALSE	TRUE	FALSE
Q8K4B0	Mta1	522	S	RLPEASQSPLVLKQV	Spleen	11.024	1.68624	FALSE	TRUE	FALSE
Q8K4B0	Mta1	522	S	RLPEASQSPLVLKQV	SubWAT	9.58444	-0.497194	FALSE	TRUE	FALSE
Q8K4B0	Mta1	522	S	RLPEASQSPLVLKQV	Testes	10.5757	1.00633	FALSE	TRUE	FALSE
Q8K4B0	Mta1	564	T	SSVLSSLTPAKSAPV	BAT	3.98224	-0.776528	FALSE	TRUE	FALSE
Q8K4B0	Mta1	564	T	SSVLSSLTPAKSAPV	Brain	4.69718	-0.577927	FALSE	TRUE	FALSE
Q8K4B0	Mta1	564	T	SSVLSSLTPAKSAPV	Gastrocnemius	11.3381	1.26683	FALSE	TRUE	FALSE
Q8K4B0	Mta1	564	T	SSVLSSLTPAKSAPV	Heart	2.19765	-1.27226	FALSE	TRUE	FALSE
Q8K4B0	Mta1	564	T	SSVLSSLTPAKSAPV	Kidney	6.43244	-0.095897	FALSE	TRUE	FALSE
Q8K4B0	Mta1	564	T	SSVLSSLTPAKSAPV	Liver	3.16242	-1.00426	FALSE	TRUE	FALSE
Q8K4B0	Mta1	564	T	SSVLSSLTPAKSAPV	Lung	3.25101	-0.979653	FALSE	TRUE	FALSE
Q8K4B0	Mta1	564	T	SSVLSSLTPAKSAPV	Pancreas	4.3725	-0.668119	FALSE	TRUE	FALSE
Q8K4B0	Mta1	564	T	SSVLSSLTPAKSAPV	Small_intestine	10.7671	1.10821	FALSE	TRUE	FALSE
Q8K4B0	Mta1	564	T	SSVLSSLTPAKSAPV	Spleen	11.1407	1.21199	FALSE	TRUE	FALSE
Q8K4B0	Mta1	564	T	SSVLSSLTPAKSAPV	SubWAT	9.11056	0.648047	FALSE	TRUE	FALSE
Q8K4B0	Mta1	564	T	SSVLSSLTPAKSAPV	Testes	10.88	1.13956	FALSE	TRUE	FALSE
Q8K4B0	Mta1	568	S	SSLTPAKSAPVINNG	BAT	1.32794	-1.5915	FALSE	FALSE	FALSE
Q8K4B0	Mta1	568	S	SSLTPAKSAPVINNG	Brain	3.70125	-0.853121	FALSE	FALSE	FALSE
Q8K4B0	Mta1	568	S	SSLTPAKSAPVINNG	Gastrocnemius	0.911873	-1.72095	FALSE	FALSE	FALSE
Q8K4B0	Mta1	568	S	SSLTPAKSAPVINNG	Heart	7.49621	0.32756	FALSE	FALSE	FALSE
Q8K4B0	Mta1	568	S	SSLTPAKSAPVINNG	Kidney	9.79892	1.04398	FALSE	FALSE	FALSE
Q8K4B0	Mta1	568	S	SSLTPAKSAPVINNG	Liver	9.57915	0.975601	FALSE	FALSE	FALSE
Q8K4B0	Mta1	568	S	SSLTPAKSAPVINNG	Lung	6.92956	0.151266	FALSE	FALSE	FALSE
Q8K4B0	Mta1	568	S	SSLTPAKSAPVINNG	Pancreas	3.48258	-0.921154	FALSE	FALSE	FALSE
Q8K4B0	Mta1	568	S	SSLTPAKSAPVINNG	Small_intestine	8.46218	0.628092	FALSE	FALSE	FALSE
Q8K4B0	Mta1	568	S	SSLTPAKSAPVINNG	Spleen	9.29467	0.887094	FALSE	FALSE	FALSE
Q8K4B0	Mta1	568	S	SSLTPAKSAPVINNG	SubWAT	8.15712	0.533183	FALSE	FALSE	FALSE
Q8K4B0	Mta1	568	S	SSLTPAKSAPVINNG	Testes	8.17887	0.539949	FALSE	FALSE	FALSE
Q8K4B0	Mta1	576	S	APVINNGSPTILGKR	BAT	2.32129	-1.98	FALSE	TRUE	FALSE
Q8K4B0	Mta1	576	S	APVINNGSPTILGKR	Brain	11.3769	0.155757	FALSE	TRUE	FALSE
Q8K4B0	Mta1	576	S	APVINNGSPTILGKR	Gastrocnemius	14.2062	0.823045	FALSE	TRUE	FALSE
Q8K4B0	Mta1	576	S	APVINNGSPTILGKR	Heart	1.88237	-2.08351	TRUE	TRUE	FALSE
Q8K4B0	Mta1	576	S	APVINNGSPTILGKR	Kidney	12.9843	0.534871	FALSE	TRUE	FALSE
Q8K4B0	Mta1	576	S	APVINNGSPTILGKR	Liver	11.8279	0.262126	FALSE	TRUE	FALSE
Q8K4B0	Mta1	576	S	APVINNGSPTILGKR	Lung	11.527	0.191166	FALSE	TRUE	FALSE
Q8K4B0	Mta1	576	S	APVINNGSPTILGKR	Pancreas	9.76125	-0.225285	FALSE	TRUE	FALSE
Q8K4B0	Mta1	576	S	APVINNGSPTILGKR	Small_intestine	12.884	0.511207	FALSE	TRUE	FALSE
Q8K4B0	Mta1	576	S	APVINNGSPTILGKR	Spleen	13.2987	0.609024	FALSE	TRUE	FALSE
Q8K4B0	Mta1	576	S	APVINNGSPTILGKR	SubWAT	11.793	0.253904	FALSE	TRUE	FALSE
Q8K4B0	Mta1	576	S	APVINNGSPTILGKR	Testes	14.7347	0.947693	FALSE	TRUE	FALSE
Q8K4B0	Mta1	578	T	VINNGSPTILGKRSY	BAT	3.45517	-0.133238	FALSE	TRUE	FALSE
Q8K4B0	Mta1	578	T	VINNGSPTILGKRSY	Brain	3.50476	-0.115162	FALSE	TRUE	FALSE
Q8K4B0	Mta1	578	T	VINNGSPTILGKRSY	Gastrocnemius	3.25879	-0.204823	FALSE	TRUE	FALSE
Q8K4B0	Mta1	578	T	VINNGSPTILGKRSY	Heart	12.3083	3.09391	TRUE	TRUE	FALSE
Q8K4B0	Mta1	578	T	VINNGSPTILGKRSY	Kidney	3.0041	-0.297661	FALSE	TRUE	FALSE
Q8K4B0	Mta1	578	T	VINNGSPTILGKRSY	Liver	2.02838	-0.653331	FALSE	TRUE	FALSE
Q8K4B0	Mta1	578	T	VINNGSPTILGKRSY	Lung	3.08197	-0.269278	FALSE	TRUE	FALSE
Q8K4B0	Mta1	578	T	VINNGSPTILGKRSY	Pancreas	4.37766	0.203026	FALSE	TRUE	FALSE
Q8K4B0	Mta1	578	T	VINNGSPTILGKRSY	Small_intestine	2.88065	-0.342662	FALSE	TRUE	FALSE
Q8K4B0	Mta1	578	T	VINNGSPTILGKRSY	Spleen	2.59857	-0.445487	FALSE	TRUE	FALSE
Q8K4B0	Mta1	578	T	VINNGSPTILGKRSY	SubWAT	3.15339	-0.243242	FALSE	TRUE	FALSE
Q8K4B0	Mta1	578	T	VINNGSPTILGKRSY	Testes	2.19649	-0.592053	FALSE	TRUE	FALSE
Q8K4B0	Mta1	639	S	VRLIRGGSLPPVKRR	BAT	7.24814	-1.25512	FALSE	TRUE	FALSE
Q8K4B0	Mta1	639	S	VRLIRGGSLPPVKRR	Brain	12.5669	1.72068	FALSE	TRUE	FALSE
Q8K4B0	Mta1	639	S	VRLIRGGSLPPVKRR	Gastrocnemius	7.25569	-1.2509	FALSE	TRUE	FALSE
Q8K4B0	Mta1	639	S	VRLIRGGSLPPVKRR	Heart	12.0608	1.43757	FALSE	TRUE	FALSE
Q8K4B0	Mta1	639	S	VRLIRGGSLPPVKRR	Kidney	7.84848	-0.919232	FALSE	TRUE	FALSE
Q8K4B0	Mta1	639	S	VRLIRGGSLPPVKRR	Liver	7.4515	-1.14134	FALSE	TRUE	FALSE
Q8K4B0	Mta1	639	S	VRLIRGGSLPPVKRR	Lung	9.67021	0.100018	FALSE	TRUE	FALSE
Q8K4B0	Mta1	639	S	VRLIRGGSLPPVKRR	Pancreas	9.08049	-0.229926	FALSE	TRUE	FALSE
Q8K4B0	Mta1	639	S	VRLIRGGSLPPVKRR	Small_intestine	10.1085	0.345214	FALSE	TRUE	FALSE
Q8K4B0	Mta1	639	S	VRLIRGGSLPPVKRR	Spleen	10.0867	0.333043	FALSE	TRUE	FALSE
Q8K4B0	Mta1	639	S	VRLIRGGSLPPVKRR	SubWAT	10.4482	0.535327	FALSE	TRUE	FALSE
Q8K4B0	Mta1	639	S	VRLIRGGSLPPVKRR	Testes	10.0717	0.32467	FALSE	TRUE	FALSE
Q8K4B0	Mta1	675	S	IRKLLSSSETKRAAR	BAT	2.74635	-0.644507	FALSE	TRUE	FALSE
Q8K4B0	Mta1	675	S	IRKLLSSSETKRAAR	Brain	3.68394	0.588358	FALSE	TRUE	FALSE
Q8K4B0	Mta1	675	S	IRKLLSSSETKRAAR	Gastrocnemius	3.96046	0.951959	FALSE	TRUE	FALSE
Q8K4B0	Mta1	675	S	IRKLLSSSETKRAAR	Heart	3.46823	0.304719	FALSE	TRUE	FALSE
Q8K4B0	Mta1	675	S	IRKLLSSSETKRAAR	Kidney	1.48079	-2.30863	TRUE	TRUE	FALSE
Q8K4B0	Mta1	675	S	IRKLLSSSETKRAAR	Liver	3.60009	0.478107	FALSE	TRUE	FALSE
Q8K4B0	Mta1	675	S	IRKLLSSSETKRAAR	Lung	2.8216	-0.545562	FALSE	TRUE	FALSE
Q8K4B0	Mta1	675	S	IRKLLSSSETKRAAR	Pancreas	2.74238	-0.649721	FALSE	TRUE	FALSE
Q8K4B0	Mta1	675	S	IRKLLSSSETKRAAR	Small_intestine	2.84167	-0.519172	FALSE	TRUE	FALSE
Q8K4B0	Mta1	675	S	IRKLLSSSETKRAAR	Spleen	3.51026	0.359979	FALSE	TRUE	FALSE
Q8K4B0	Mta1	675	S	IRKLLSSSETKRAAR	SubWAT	3.57697	0.447698	FALSE	TRUE	FALSE
Q8K4B0	Mta1	675	S	IRKLLSSSETKRAAR	Testes	4.40521	1.53677	FALSE	TRUE	FALSE
Q8K4B2	Irak3	480	S	LKSFRCPSPLFLDNV	BAT	3.88565	-0.373627	FALSE	TRUE	FALSE
Q8K4B2	Irak3	480	S	LKSFRCPSPLFLDNV	Brain	0.875971	-1.26668	FALSE	TRUE	FALSE
Q8K4B2	Irak3	480	S	LKSFRCPSPLFLDNV	Gastrocnemius	3.47189	-0.496401	FALSE	TRUE	FALSE
Q8K4B2	Irak3	480	S	LKSFRCPSPLFLDNV	Heart	4.19796	-0.280955	FALSE	TRUE	FALSE
Q8K4B2	Irak3	480	S	LKSFRCPSPLFLDNV	Kidney	3.0465	-0.622626	FALSE	TRUE	FALSE
Q8K4B2	Irak3	480	S	LKSFRCPSPLFLDNV	Liver	4.01031	-0.336637	FALSE	TRUE	FALSE
Q8K4B2	Irak3	480	S	LKSFRCPSPLFLDNV	Lung	8.13962	0.888647	FALSE	TRUE	FALSE
Q8K4B2	Irak3	480	S	LKSFRCPSPLFLDNV	Pancreas	3.62405	-0.45125	FALSE	TRUE	FALSE
Q8K4B2	Irak3	480	S	LKSFRCPSPLFLDNV	Small_intestine	9.09576	1.17236	FALSE	TRUE	FALSE
Q8K4B2	Irak3	480	S	LKSFRCPSPLFLDNV	Spleen	11.5675	1.9058	FALSE	TRUE	FALSE
Q8K4B2	Irak3	480	S	LKSFRCPSPLFLDNV	SubWAT	1.204	-1.16935	FALSE	TRUE	FALSE
Q8K4B2	Irak3	480	S	LKSFRCPSPLFLDNV	Testes	8.61841	1.03072	FALSE	TRUE	FALSE
Q8K4B2	Irak3	595	S	KPMEKRCSSGLFCSE	BAT	6.87846	0.829067	FALSE	TRUE	FALSE
Q8K4B2	Irak3	595	S	KPMEKRCSSGLFCSE	Brain	2.8841	-0.909825	FALSE	TRUE	FALSE
Q8K4B2	Irak3	595	S	KPMEKRCSSGLFCSE	Gastrocnemius	4.58605	-0.168903	FALSE	TRUE	FALSE
Q8K4B2	Irak3	595	S	KPMEKRCSSGLFCSE	Heart	0.662135	-1.87713	FALSE	TRUE	FALSE
Q8K4B2	Irak3	595	S	KPMEKRCSSGLFCSE	Kidney	1.1713	-1.65547	FALSE	TRUE	FALSE
Q8K4B2	Irak3	595	S	KPMEKRCSSGLFCSE	Liver	5.30911	0.145871	FALSE	TRUE	FALSE
Q8K4B2	Irak3	595	S	KPMEKRCSSGLFCSE	Lung	6.76905	0.781435	FALSE	TRUE	FALSE
Q8K4B2	Irak3	595	S	KPMEKRCSSGLFCSE	Pancreas	7.0088	0.885808	FALSE	TRUE	FALSE
Q8K4B2	Irak3	595	S	KPMEKRCSSGLFCSE	Small_intestine	5.82686	0.371264	FALSE	TRUE	FALSE
Q8K4B2	Irak3	595	S	KPMEKRCSSGLFCSE	Spleen	7.16119	0.95215	FALSE	TRUE	FALSE
Q8K4B2	Irak3	595	S	KPMEKRCSSGLFCSE	SubWAT	6.88997	0.834075	FALSE	TRUE	FALSE
Q8K4B2	Irak3	595	S	KPMEKRCSSGLFCSE	Testes	4.54138	-0.188348	FALSE	TRUE	FALSE
Q8K4B2	Irak3	596	S	PMEKRCSSGLFCSEH	BAT	3.02965	-1.07011	FALSE	TRUE	FALSE
Q8K4B2	Irak3	596	S	PMEKRCSSGLFCSEH	Brain	2.64101	-1.24065	FALSE	TRUE	FALSE
Q8K4B2	Irak3	596	S	PMEKRCSSGLFCSEH	Gastrocnemius	4.96616	-0.220331	FALSE	TRUE	FALSE
Q8K4B2	Irak3	596	S	PMEKRCSSGLFCSEH	Heart	6.35165	0.387644	FALSE	TRUE	FALSE
Q8K4B2	Irak3	596	S	PMEKRCSSGLFCSEH	Kidney	6.74678	0.561033	FALSE	TRUE	FALSE
Q8K4B2	Irak3	596	S	PMEKRCSSGLFCSEH	Liver	1.77351	-1.62132	FALSE	TRUE	FALSE
Q8K4B2	Irak3	596	S	PMEKRCSSGLFCSEH	Lung	7.48784	0.88622	FALSE	TRUE	FALSE
Q8K4B2	Irak3	596	S	PMEKRCSSGLFCSEH	Pancreas	4.91688	-0.24196	FALSE	TRUE	FALSE
Q8K4B2	Irak3	596	S	PMEKRCSSGLFCSEH	Small_intestine	7.17947	0.750902	FALSE	TRUE	FALSE
Q8K4B2	Irak3	596	S	PMEKRCSSGLFCSEH	Spleen	9.42577	1.73662	FALSE	TRUE	FALSE
Q8K4B2	Irak3	596	S	PMEKRCSSGLFCSEH	SubWAT	6.94315	0.647204	FALSE	TRUE	FALSE
Q8K4B2	Irak3	596	S	PMEKRCSSGLFCSEH	Testes	4.15735	-0.575252	FALSE	TRUE	FALSE
Q8K4E0	Alms1	103	T	AFSLPPPTPPPPPPP	BAT	4.53587	0.856656	FALSE	FALSE	FALSE
Q8K4E0	Alms1	103	T	AFSLPPPTPPPPPPP	Brain	4.37879	0.742983	FALSE	FALSE	FALSE
Q8K4E0	Alms1	103	T	AFSLPPPTPPPPPPP	Gastrocnemius	3.15021	-0.146061	FALSE	FALSE	FALSE
Q8K4E0	Alms1	103	T	AFSLPPPTPPPPPPP	Heart	2.25755	-0.792017	FALSE	FALSE	FALSE
Q8K4E0	Alms1	103	T	AFSLPPPTPPPPPPP	Kidney	6.90247	2.5692	TRUE	FALSE	FALSE
Q8K4E0	Alms1	103	T	AFSLPPPTPPPPPPP	Liver	3.20453	-0.106748	FALSE	FALSE	FALSE
Q8K4E0	Alms1	103	T	AFSLPPPTPPPPPPP	Lung	2.60978	-0.537135	FALSE	FALSE	FALSE
Q8K4E0	Alms1	103	T	AFSLPPPTPPPPPPP	Pancreas	2.75488	-0.43213	FALSE	FALSE	FALSE
Q8K4E0	Alms1	103	T	AFSLPPPTPPPPPPP	Small_intestine	1.93506	-1.02538	FALSE	FALSE	FALSE
Q8K4E0	Alms1	103	T	AFSLPPPTPPPPPPP	Spleen	2.32065	-0.746357	FALSE	FALSE	FALSE
Q8K4E0	Alms1	103	T	AFSLPPPTPPPPPPP	SubWAT	2.55557	-0.576363	FALSE	FALSE	FALSE
Q8K4E0	Alms1	103	T	AFSLPPPTPPPPPPP	Testes	3.61924	0.193349	FALSE	FALSE	FALSE
Q8K4E0	Alms1	112	S	PPPPPPLSPRLRYTP	BAT	3.33231	-0.355768	FALSE	FALSE	FALSE
Q8K4E0	Alms1	112	S	PPPPPPLSPRLRYTP	Brain	2.17233	-0.819662	FALSE	FALSE	FALSE
Q8K4E0	Alms1	112	S	PPPPPPLSPRLRYTP	Gastrocnemius	7.71448	1.39674	FALSE	FALSE	FALSE
Q8K4E0	Alms1	112	S	PPPPPPLSPRLRYTP	Heart	3.99374	-0.0912481	FALSE	FALSE	FALSE
Q8K4E0	Alms1	112	S	PPPPPPLSPRLRYTP	Kidney	3.05117	-0.4682	FALSE	FALSE	FALSE
Q8K4E0	Alms1	112	S	PPPPPPLSPRLRYTP	Liver	4.80909	0.234822	FALSE	FALSE	FALSE
Q8K4E0	Alms1	112	S	PPPPPPLSPRLRYTP	Lung	3.12267	-0.439604	FALSE	FALSE	FALSE
Q8K4E0	Alms1	112	S	PPPPPPLSPRLRYTP	Pancreas	3.26392	-0.383116	FALSE	FALSE	FALSE
Q8K4E0	Alms1	112	S	PPPPPPLSPRLRYTP	Small_intestine	3.02041	-0.480499	FALSE	FALSE	FALSE
Q8K4E0	Alms1	112	S	PPPPPPLSPRLRYTP	Spleen	2.0651	-0.862544	FALSE	FALSE	FALSE
Q8K4E0	Alms1	112	S	PPPPPPLSPRLRYTP	SubWAT	3.48793	-0.29353	FALSE	FALSE	FALSE
Q8K4E0	Alms1	112	S	PPPPPPLSPRLRYTP	Testes	10.6298	2.56261	TRUE	FALSE	FALSE
Q8K4E0	Alms1	118	T	LSPRLRYTPVEHLGK	BAT	8.9437	-1.47702	FALSE	TRUE	FALSE
Q8K4E0	Alms1	118	T	LSPRLRYTPVEHLGK	Brain	8.17434	-2.04093	TRUE	TRUE	FALSE
Q8K4E0	Alms1	118	T	LSPRLRYTPVEHLGK	Gastrocnemius	11.0498	0.0666614	FALSE	TRUE	FALSE
Q8K4E0	Alms1	118	T	LSPRLRYTPVEHLGK	Heart	10.7505	-0.152693	FALSE	TRUE	FALSE
Q8K4E0	Alms1	118	T	LSPRLRYTPVEHLGK	Kidney	10.2434	-0.524412	FALSE	TRUE	FALSE
Q8K4E0	Alms1	118	T	LSPRLRYTPVEHLGK	Liver	10.9083	-0.0370619	FALSE	TRUE	FALSE
Q8K4E0	Alms1	118	T	LSPRLRYTPVEHLGK	Lung	11.725	0.561585	FALSE	TRUE	FALSE
Q8K4E0	Alms1	118	T	LSPRLRYTPVEHLGK	Pancreas	12.1078	0.842182	FALSE	TRUE	FALSE
Q8K4E0	Alms1	118	T	LSPRLRYTPVEHLGK	Small_intestine	12.0769	0.819483	FALSE	TRUE	FALSE
Q8K4E0	Alms1	118	T	LSPRLRYTPVEHLGK	Spleen	12.5097	1.13676	FALSE	TRUE	FALSE
Q8K4E0	Alms1	118	T	LSPRLRYTPVEHLGK	SubWAT	10.5263	-0.317033	FALSE	TRUE	FALSE
Q8K4E0	Alms1	118	T	LSPRLRYTPVEHLGK	Testes	12.4902	1.12247	FALSE	TRUE	FALSE
Q8K4E0	Alms1	140	S	CRVWQQSSYQDNSRA	BAT	3.14775	0.192351	FALSE	FALSE	FALSE
Q8K4E0	Alms1	140	S	CRVWQQSSYQDNSRA	Brain	3.74202	0.809435	FALSE	FALSE	FALSE
Q8K4E0	Alms1	140	S	CRVWQQSSYQDNSRA	Gastrocnemius	3.19092	0.237176	FALSE	FALSE	FALSE
Q8K4E0	Alms1	140	S	CRVWQQSSYQDNSRA	Heart	1.18407	-1.84673	FALSE	FALSE	FALSE
Q8K4E0	Alms1	140	S	CRVWQQSSYQDNSRA	Kidney	3.84527	0.916656	FALSE	FALSE	FALSE
Q8K4E0	Alms1	140	S	CRVWQQSSYQDNSRA	Liver	1.78693	-1.22072	FALSE	FALSE	FALSE
Q8K4E0	Alms1	140	S	CRVWQQSSYQDNSRA	Lung	4.29046	1.37894	FALSE	FALSE	FALSE
Q8K4E0	Alms1	140	S	CRVWQQSSYQDNSRA	Pancreas	1.70234	-1.30856	FALSE	FALSE	FALSE
Q8K4E0	Alms1	140	S	CRVWQQSSYQDNSRA	Small_intestine	2.77185	-0.197983	FALSE	FALSE	FALSE
Q8K4E0	Alms1	140	S	CRVWQQSSYQDNSRA	Spleen	2.96532	0.00291484	FALSE	FALSE	FALSE
Q8K4E0	Alms1	140	S	CRVWQQSSYQDNSRA	SubWAT	3.07611	0.117952	FALSE	FALSE	FALSE
Q8K4E0	Alms1	140	S	CRVWQQSSYQDNSRA	Testes	3.84713	0.918584	FALSE	FALSE	FALSE
Q8K4E0	Alms1	152	S	SRAQFSNSSTMLLET	BAT	1.58841	-0.950256	FALSE	FALSE	FALSE
Q8K4E0	Alms1	152	S	SRAQFSNSSTMLLET	Brain	3.86578	-0.164824	FALSE	FALSE	FALSE
Q8K4E0	Alms1	152	S	SRAQFSNSSTMLLET	Gastrocnemius	8.9808	1.59927	FALSE	FALSE	FALSE
Q8K4E0	Alms1	152	S	SRAQFSNSSTMLLET	Heart	7.12501	0.959235	FALSE	FALSE	FALSE
Q8K4E0	Alms1	152	S	SRAQFSNSSTMLLET	Kidney	1.93826	-0.829601	FALSE	FALSE	FALSE
Q8K4E0	Alms1	152	S	SRAQFSNSSTMLLET	Liver	3.8641	-0.165406	FALSE	FALSE	FALSE
Q8K4E0	Alms1	152	S	SRAQFSNSSTMLLET	Lung	3.52969	-0.280738	FALSE	FALSE	FALSE
Q8K4E0	Alms1	152	S	SRAQFSNSSTMLLET	Pancreas	3.9019	-0.152368	FALSE	FALSE	FALSE
Q8K4E0	Alms1	152	S	SRAQFSNSSTMLLET	Small_intestine	2.41163	-0.66634	FALSE	FALSE	FALSE
Q8K4E0	Alms1	152	S	SRAQFSNSSTMLLET	Spleen	3.25599	-0.375134	FALSE	FALSE	FALSE
Q8K4E0	Alms1	152	S	SRAQFSNSSTMLLET	SubWAT	1.40395	-1.01387	FALSE	FALSE	FALSE
Q8K4E0	Alms1	152	S	SRAQFSNSSTMLLET	Testes	10.2588	2.04004	TRUE	FALSE	FALSE
Q8K4E0	Alms1	329	S	GLQGKAESGVLTRCG	BAT	3.56013	-0.165149	FALSE	FALSE	FALSE
Q8K4E0	Alms1	329	S	GLQGKAESGVLTRCG	Brain	3.36	-0.363292	FALSE	FALSE	FALSE
Q8K4E0	Alms1	329	S	GLQGKAESGVLTRCG	Gastrocnemius	4.39497	0.6614	FALSE	FALSE	FALSE
Q8K4E0	Alms1	329	S	GLQGKAESGVLTRCG	Heart	3.07956	-0.640945	FALSE	FALSE	FALSE
Q8K4E0	Alms1	329	S	GLQGKAESGVLTRCG	Kidney	2.09445	-1.61627	FALSE	FALSE	FALSE
Q8K4E0	Alms1	329	S	GLQGKAESGVLTRCG	Liver	3.517	-0.207847	FALSE	FALSE	FALSE
Q8K4E0	Alms1	329	S	GLQGKAESGVLTRCG	Lung	4.89103	1.15254	FALSE	FALSE	FALSE
Q8K4E0	Alms1	329	S	GLQGKAESGVLTRCG	Pancreas	3.0634	-0.656943	FALSE	FALSE	FALSE
Q8K4E0	Alms1	329	S	GLQGKAESGVLTRCG	Small_intestine	4.74134	1.00433	FALSE	FALSE	FALSE
Q8K4E0	Alms1	329	S	GLQGKAESGVLTRCG	Spleen	2.85511	-0.863164	FALSE	FALSE	FALSE
Q8K4E0	Alms1	329	S	GLQGKAESGVLTRCG	SubWAT	3.47987	-0.244615	FALSE	FALSE	FALSE
Q8K4E0	Alms1	329	S	GLQGKAESGVLTRCG	Testes	5.68636	1.93997	FALSE	FALSE	FALSE
Q8K4E0	Alms1	333	T	KAESGVLTRCGDAKY	BAT	3.84284	0.216549	FALSE	FALSE	FALSE
Q8K4E0	Alms1	333	T	KAESGVLTRCGDAKY	Brain	1.98166	-0.982383	FALSE	FALSE	FALSE
Q8K4E0	Alms1	333	T	KAESGVLTRCGDAKY	Gastrocnemius	3.27119	-0.151694	FALSE	FALSE	FALSE
Q8K4E0	Alms1	333	T	KAESGVLTRCGDAKY	Heart	1.61445	-1.21892	FALSE	FALSE	FALSE
Q8K4E0	Alms1	333	T	KAESGVLTRCGDAKY	Kidney	4.54928	0.67162	FALSE	FALSE	FALSE
Q8K4E0	Alms1	333	T	KAESGVLTRCGDAKY	Liver	3.24503	-0.168548	FALSE	FALSE	FALSE
Q8K4E0	Alms1	333	T	KAESGVLTRCGDAKY	Lung	7.18344	2.36849	TRUE	FALSE	FALSE
Q8K4E0	Alms1	333	T	KAESGVLTRCGDAKY	Pancreas	4.27307	0.493694	FALSE	FALSE	FALSE
Q8K4E0	Alms1	333	T	KAESGVLTRCGDAKY	Small_intestine	3.34187	-0.106168	FALSE	FALSE	FALSE
Q8K4E0	Alms1	333	T	KAESGVLTRCGDAKY	Spleen	4.58555	0.694984	FALSE	FALSE	FALSE
Q8K4E0	Alms1	333	T	KAESGVLTRCGDAKY	SubWAT	2.11014	-0.899619	FALSE	FALSE	FALSE
Q8K4E0	Alms1	333	T	KAESGVLTRCGDAKY	Testes	2.08161	-0.917996	FALSE	FALSE	FALSE
Q8K4E0	Alms1	340	Y	TRCGDAKYSSLYENL	BAT	3.11033	-0.620429	FALSE	FALSE	FALSE
Q8K4E0	Alms1	340	Y	TRCGDAKYSSLYENL	Brain	3.86015	0.0995191	FALSE	FALSE	FALSE
Q8K4E0	Alms1	340	Y	TRCGDAKYSSLYENL	Gastrocnemius	6.694	2.82048	TRUE	FALSE	FALSE
Q8K4E0	Alms1	340	Y	TRCGDAKYSSLYENL	Heart	3.94842	0.184279	FALSE	FALSE	FALSE
Q8K4E0	Alms1	340	Y	TRCGDAKYSSLYENL	Kidney	3.70248	-0.0518648	FALSE	FALSE	FALSE
Q8K4E0	Alms1	340	Y	TRCGDAKYSSLYENL	Liver	2.75797	-0.958755	FALSE	FALSE	FALSE
Q8K4E0	Alms1	340	Y	TRCGDAKYSSLYENL	Lung	3.65651	-0.0960045	FALSE	FALSE	FALSE
Q8K4E0	Alms1	340	Y	TRCGDAKYSSLYENL	Pancreas	2.74329	-0.972846	FALSE	FALSE	FALSE
Q8K4E0	Alms1	340	Y	TRCGDAKYSSLYENL	Small_intestine	4.03464	0.267064	FALSE	FALSE	FALSE
Q8K4E0	Alms1	340	Y	TRCGDAKYSSLYENL	Spleen	2.91582	-0.807187	FALSE	FALSE	FALSE
Q8K4E0	Alms1	340	Y	TRCGDAKYSSLYENL	SubWAT	3.88627	0.124603	FALSE	FALSE	FALSE
Q8K4E0	Alms1	340	Y	TRCGDAKYSSLYENL	Testes	3.7681	0.0111362	FALSE	FALSE	FALSE
Q8K4E0	Alms1	342	S	CGDAKYSSLYENLGA	BAT	2.88862	-1.04145	FALSE	TRUE	FALSE
Q8K4E0	Alms1	342	S	CGDAKYSSLYENLGA	Brain	3.2032	-0.850754	FALSE	TRUE	FALSE
Q8K4E0	Alms1	342	S	CGDAKYSSLYENLGA	Gastrocnemius	2.87831	-1.04771	FALSE	TRUE	FALSE
Q8K4E0	Alms1	342	S	CGDAKYSSLYENLGA	Heart	5.8041	0.725958	FALSE	TRUE	FALSE
Q8K4E0	Alms1	342	S	CGDAKYSSLYENLGA	Kidney	3.12933	-0.895535	FALSE	TRUE	FALSE
Q8K4E0	Alms1	342	S	CGDAKYSSLYENLGA	Liver	6.18821	0.958815	FALSE	TRUE	FALSE
Q8K4E0	Alms1	342	S	CGDAKYSSLYENLGA	Lung	5.95083	0.814911	FALSE	TRUE	FALSE
Q8K4E0	Alms1	342	S	CGDAKYSSLYENLGA	Pancreas	4.14752	-0.278289	FALSE	TRUE	FALSE
Q8K4E0	Alms1	342	S	CGDAKYSSLYENLGA	Small_intestine	3.84831	-0.459672	FALSE	TRUE	FALSE
Q8K4E0	Alms1	342	S	CGDAKYSSLYENLGA	Spleen	7.11249	1.51913	FALSE	TRUE	FALSE
Q8K4E0	Alms1	342	S	CGDAKYSSLYENLGA	SubWAT	3.24527	-0.825246	FALSE	TRUE	FALSE
Q8K4E0	Alms1	342	S	CGDAKYSSLYENLGA	Testes	6.88274	1.37985	FALSE	TRUE	FALSE
Q8K4E0	Alms1	344	Y	DAKYSSLYENLGAQS	BAT	2.59111	-0.202343	FALSE	TRUE	FALSE
Q8K4E0	Alms1	344	Y	DAKYSSLYENLGAQS	Brain	3.14829	0.203323	FALSE	TRUE	FALSE
Q8K4E0	Alms1	344	Y	DAKYSSLYENLGAQS	Gastrocnemius	2.79815	-0.051603	FALSE	TRUE	FALSE
Q8K4E0	Alms1	344	Y	DAKYSSLYENLGAQS	Heart	2.77267	-0.0701543	FALSE	TRUE	FALSE
Q8K4E0	Alms1	344	Y	DAKYSSLYENLGAQS	Kidney	1.21019	-1.20775	FALSE	TRUE	FALSE
Q8K4E0	Alms1	344	Y	DAKYSSLYENLGAQS	Liver	4.45873	1.15741	FALSE	TRUE	FALSE
Q8K4E0	Alms1	344	Y	DAKYSSLYENLGAQS	Lung	2.43764	-0.314074	FALSE	TRUE	FALSE
Q8K4E0	Alms1	344	Y	DAKYSSLYENLGAQS	Pancreas	1.53996	-0.967644	FALSE	TRUE	FALSE
Q8K4E0	Alms1	344	Y	DAKYSSLYENLGAQS	Small_intestine	2.26387	-0.440592	FALSE	TRUE	FALSE
Q8K4E0	Alms1	344	Y	DAKYSSLYENLGAQS	Spleen	6.40177	2.57207	TRUE	TRUE	FALSE
Q8K4E0	Alms1	344	Y	DAKYSSLYENLGAQS	SubWAT	2.21629	-0.475234	FALSE	TRUE	FALSE
Q8K4E0	Alms1	344	Y	DAKYSSLYENLGAQS	Testes	2.58963	-0.203418	FALSE	TRUE	FALSE
Q8K4E0	Alms1	401	S	NLRMLRVSPDTLLTT	BAT	8.57936	-0.373479	FALSE	TRUE	FALSE
Q8K4E0	Alms1	401	S	NLRMLRVSPDTLLTT	Brain	10.4916	0.147635	FALSE	TRUE	FALSE
Q8K4E0	Alms1	401	S	NLRMLRVSPDTLLTT	Gastrocnemius	12.0574	0.574351	FALSE	TRUE	FALSE
Q8K4E0	Alms1	401	S	NLRMLRVSPDTLLTT	Heart	2.80521	-1.94706	FALSE	TRUE	FALSE
Q8K4E0	Alms1	401	S	NLRMLRVSPDTLLTT	Kidney	11.2296	0.348759	FALSE	TRUE	FALSE
Q8K4E0	Alms1	401	S	NLRMLRVSPDTLLTT	Liver	2.46654	-2.03936	TRUE	TRUE	FALSE
Q8K4E0	Alms1	401	S	NLRMLRVSPDTLLTT	Lung	12.1661	0.603974	FALSE	TRUE	FALSE
Q8K4E0	Alms1	401	S	NLRMLRVSPDTLLTT	Pancreas	10.446	0.13523	FALSE	TRUE	FALSE
Q8K4E0	Alms1	401	S	NLRMLRVSPDTLLTT	Small_intestine	12.4868	0.691379	FALSE	TRUE	FALSE
Q8K4E0	Alms1	401	S	NLRMLRVSPDTLLTT	Spleen	13.1524	0.872767	FALSE	TRUE	FALSE
Q8K4E0	Alms1	401	S	NLRMLRVSPDTLLTT	SubWAT	10.2714	0.0876493	FALSE	TRUE	FALSE
Q8K4E0	Alms1	401	S	NLRMLRVSPDTLLTT	Testes	13.2455	0.898158	FALSE	TRUE	FALSE
Q8K4E0	Alms1	404	T	MLRVSPDTLLTTHTH	BAT	10.032	2.93692	TRUE	FALSE	FALSE
Q8K4E0	Alms1	404	T	MLRVSPDTLLTTHTH	Brain	4.54104	0.359723	FALSE	FALSE	FALSE
Q8K4E0	Alms1	404	T	MLRVSPDTLLTTHTH	Gastrocnemius	3.68144	-0.0437282	FALSE	FALSE	FALSE
Q8K4E0	Alms1	404	T	MLRVSPDTLLTTHTH	Heart	2.4243	-0.633767	FALSE	FALSE	FALSE
Q8K4E0	Alms1	404	T	MLRVSPDTLLTTHTH	Kidney	2.61164	-0.545841	FALSE	FALSE	FALSE
Q8K4E0	Alms1	404	T	MLRVSPDTLLTTHTH	Liver	3.93069	0.0732559	FALSE	FALSE	FALSE
Q8K4E0	Alms1	404	T	MLRVSPDTLLTTHTH	Lung	2.33359	-0.676345	FALSE	FALSE	FALSE
Q8K4E0	Alms1	404	T	MLRVSPDTLLTTHTH	Pancreas	4.53279	0.35585	FALSE	FALSE	FALSE
Q8K4E0	Alms1	404	T	MLRVSPDTLLTTHTH	Small_intestine	2.65307	-0.526397	FALSE	FALSE	FALSE
Q8K4E0	Alms1	404	T	MLRVSPDTLLTTHTH	Spleen	2.31119	-0.686855	FALSE	FALSE	FALSE
Q8K4E0	Alms1	404	T	MLRVSPDTLLTTHTH	SubWAT	3.32096	-0.212923	FALSE	FALSE	FALSE
Q8K4E0	Alms1	404	T	MLRVSPDTLLTTHTH	Testes	2.92258	-0.399899	FALSE	FALSE	FALSE
Q8K4E0	Alms1	412	S	LLTTHTHSAGSADQK	BAT	2.85421	-0.7071	FALSE	FALSE	FALSE
Q8K4E0	Alms1	412	S	LLTTHTHSAGSADQK	Brain	3.4963	-0.320926	FALSE	FALSE	FALSE
Q8K4E0	Alms1	412	S	LLTTHTHSAGSADQK	Gastrocnemius	3.82281	-0.124558	FALSE	FALSE	FALSE
Q8K4E0	Alms1	412	S	LLTTHTHSAGSADQK	Heart	3.93425	-0.0575328	FALSE	FALSE	FALSE
Q8K4E0	Alms1	412	S	LLTTHTHSAGSADQK	Kidney	2.38435	-0.989681	FALSE	FALSE	FALSE
Q8K4E0	Alms1	412	S	LLTTHTHSAGSADQK	Liver	3.6817	-0.209426	FALSE	FALSE	FALSE
Q8K4E0	Alms1	412	S	LLTTHTHSAGSADQK	Lung	4.78604	0.454757	FALSE	FALSE	FALSE
Q8K4E0	Alms1	412	S	LLTTHTHSAGSADQK	Pancreas	3.00339	-0.617375	FALSE	FALSE	FALSE
Q8K4E0	Alms1	412	S	LLTTHTHSAGSADQK	Small_intestine	3.70479	-0.195534	FALSE	FALSE	FALSE
Q8K4E0	Alms1	412	S	LLTTHTHSAGSADQK	Spleen	4.51078	0.289205	FALSE	FALSE	FALSE
Q8K4E0	Alms1	412	S	LLTTHTHSAGSADQK	SubWAT	3.31428	-0.4304	FALSE	FALSE	FALSE
Q8K4E0	Alms1	412	S	LLTTHTHSAGSADQK	Testes	8.86605	2.90857	TRUE	FALSE	FALSE
Q8K4E0	Alms1	430	S	AVVSSAYSQEIKPGS	BAT	2.42118	-1.03566	FALSE	FALSE	FALSE
Q8K4E0	Alms1	430	S	AVVSSAYSQEIKPGS	Brain	4.72324	0.279767	FALSE	FALSE	FALSE
Q8K4E0	Alms1	430	S	AVVSSAYSQEIKPGS	Gastrocnemius	4.6665	0.247345	FALSE	FALSE	FALSE
Q8K4E0	Alms1	430	S	AVVSSAYSQEIKPGS	Heart	4.74614	0.292851	FALSE	FALSE	FALSE
Q8K4E0	Alms1	430	S	AVVSSAYSQEIKPGS	Kidney	2.39632	-1.04986	FALSE	FALSE	FALSE
Q8K4E0	Alms1	430	S	AVVSSAYSQEIKPGS	Liver	5.18626	0.54434	FALSE	FALSE	FALSE
Q8K4E0	Alms1	430	S	AVVSSAYSQEIKPGS	Lung	2.56737	-0.952121	FALSE	FALSE	FALSE
Q8K4E0	Alms1	430	S	AVVSSAYSQEIKPGS	Pancreas	4.04629	-0.107048	FALSE	FALSE	FALSE
Q8K4E0	Alms1	430	S	AVVSSAYSQEIKPGS	Small_intestine	3.12157	-0.635445	FALSE	FALSE	FALSE
Q8K4E0	Alms1	430	S	AVVSSAYSQEIKPGS	Spleen	5.10957	0.500519	FALSE	FALSE	FALSE
Q8K4E0	Alms1	430	S	AVVSSAYSQEIKPGS	SubWAT	3.1711	-0.607144	FALSE	FALSE	FALSE
Q8K4E0	Alms1	430	S	AVVSSAYSQEIKPGS	Testes	8.64806	2.52245	TRUE	FALSE	FALSE
Q8K4E0	Alms1	584	S	ADILTASSRTYQHKM	BAT	5.06846	0.965493	FALSE	FALSE	FALSE
Q8K4E0	Alms1	584	S	ADILTASSRTYQHKM	Brain	3.05368	-0.339305	FALSE	FALSE	FALSE
Q8K4E0	Alms1	584	S	ADILTASSRTYQHKM	Gastrocnemius	4.90617	0.86039	FALSE	FALSE	FALSE
Q8K4E0	Alms1	584	S	ADILTASSRTYQHKM	Heart	3.00139	-0.373166	FALSE	FALSE	FALSE
Q8K4E0	Alms1	584	S	ADILTASSRTYQHKM	Kidney	4.16081	0.377685	FALSE	FALSE	FALSE
Q8K4E0	Alms1	584	S	ADILTASSRTYQHKM	Liver	1.62018	-1.26766	FALSE	FALSE	FALSE
Q8K4E0	Alms1	584	S	ADILTASSRTYQHKM	Lung	3.00164	-0.373006	FALSE	FALSE	FALSE
Q8K4E0	Alms1	584	S	ADILTASSRTYQHKM	Pancreas	1.13318	-1.58304	FALSE	FALSE	FALSE
Q8K4E0	Alms1	584	S	ADILTASSRTYQHKM	Small_intestine	4.33751	0.492121	FALSE	FALSE	FALSE
Q8K4E0	Alms1	584	S	ADILTASSRTYQHKM	Spleen	2.89863	-0.439719	FALSE	FALSE	FALSE
Q8K4E0	Alms1	584	S	ADILTASSRTYQHKM	SubWAT	3.03761	-0.349709	FALSE	FALSE	FALSE
Q8K4E0	Alms1	584	S	ADILTASSRTYQHKM	Testes	6.71208	2.02992	TRUE	FALSE	FALSE
Q8K4E0	Alms1	664	T	PGPADQKTDLSPVPP	BAT	2.90368	-0.171657	FALSE	FALSE	FALSE
Q8K4E0	Alms1	664	T	PGPADQKTDLSPVPP	Brain	3.79907	0.731504	FALSE	FALSE	FALSE
Q8K4E0	Alms1	664	T	PGPADQKTDLSPVPP	Gastrocnemius	3.30232	0.230448	FALSE	FALSE	FALSE
Q8K4E0	Alms1	664	T	PGPADQKTDLSPVPP	Heart	2.23714	-0.843987	FALSE	FALSE	FALSE
Q8K4E0	Alms1	664	T	PGPADQKTDLSPVPP	Kidney	2.53589	-0.542642	FALSE	FALSE	FALSE
Q8K4E0	Alms1	664	T	PGPADQKTDLSPVPP	Liver	4.54225	1.48114	FALSE	FALSE	FALSE
Q8K4E0	Alms1	664	T	PGPADQKTDLSPVPP	Lung	2.88617	-0.189323	FALSE	FALSE	FALSE
Q8K4E0	Alms1	664	T	PGPADQKTDLSPVPP	Pancreas	3.25103	0.178709	FALSE	FALSE	FALSE
Q8K4E0	Alms1	664	T	PGPADQKTDLSPVPP	Small_intestine	2.8014	-0.274826	FALSE	FALSE	FALSE
Q8K4E0	Alms1	664	T	PGPADQKTDLSPVPP	Spleen	4.95363	1.89609	FALSE	FALSE	FALSE
Q8K4E0	Alms1	664	T	PGPADQKTDLSPVPP	SubWAT	2.23935	-0.841756	FALSE	FALSE	FALSE
Q8K4E0	Alms1	664	T	PGPADQKTDLSPVPP	Testes	1.43439	-1.6537	FALSE	FALSE	FALSE
Q8K4E0	Alms1	682	S	SHAEKPVSPYQLTLP	BAT	3.73033	-0.077719	FALSE	FALSE	FALSE
Q8K4E0	Alms1	682	S	SHAEKPVSPYQLTLP	Brain	3.71012	-0.0972168	FALSE	FALSE	FALSE
Q8K4E0	Alms1	682	S	SHAEKPVSPYQLTLP	Gastrocnemius	3.59368	-0.209527	FALSE	FALSE	FALSE
Q8K4E0	Alms1	682	S	SHAEKPVSPYQLTLP	Heart	2.7191	-1.0531	FALSE	FALSE	FALSE
Q8K4E0	Alms1	682	S	SHAEKPVSPYQLTLP	Kidney	3.98461	0.167547	FALSE	FALSE	FALSE
Q8K4E0	Alms1	682	S	SHAEKPVSPYQLTLP	Liver	3.43926	-0.358468	FALSE	FALSE	FALSE
Q8K4E0	Alms1	682	S	SHAEKPVSPYQLTLP	Lung	3.36077	-0.434183	FALSE	FALSE	FALSE
Q8K4E0	Alms1	682	S	SHAEKPVSPYQLTLP	Pancreas	3.90923	0.0948367	FALSE	FALSE	FALSE
Q8K4E0	Alms1	682	S	SHAEKPVSPYQLTLP	Small_intestine	5.3071	1.44316	FALSE	FALSE	FALSE
Q8K4E0	Alms1	682	S	SHAEKPVSPYQLTLP	Spleen	6.06259	2.17186	TRUE	FALSE	FALSE
Q8K4E0	Alms1	682	S	SHAEKPVSPYQLTLP	SubWAT	3.79969	-0.0108177	FALSE	FALSE	FALSE
Q8K4E0	Alms1	682	S	SHAEKPVSPYQLTLP	Testes	2.1144	-1.63637	FALSE	FALSE	FALSE
Q8K4E0	Alms1	760	T	TVDQKTVTPTMSSSF	BAT	1.35322	-1.01845	FALSE	FALSE	FALSE
Q8K4E0	Alms1	760	T	TVDQKTVTPTMSSSF	Brain	1.82435	-0.875428	FALSE	FALSE	FALSE
Q8K4E0	Alms1	760	T	TVDQKTVTPTMSSSF	Gastrocnemius	8.40486	1.12228	FALSE	FALSE	FALSE
Q8K4E0	Alms1	760	T	TVDQKTVTPTMSSSF	Heart	2.77484	-0.586882	FALSE	FALSE	FALSE
Q8K4E0	Alms1	760	T	TVDQKTVTPTMSSSF	Kidney	1.91761	-0.847116	FALSE	FALSE	FALSE
Q8K4E0	Alms1	760	T	TVDQKTVTPTMSSSF	Liver	2.49172	-0.672831	FALSE	FALSE	FALSE
Q8K4E0	Alms1	760	T	TVDQKTVTPTMSSSF	Lung	8.11813	1.03523	FALSE	FALSE	FALSE
Q8K4E0	Alms1	760	T	TVDQKTVTPTMSSSF	Pancreas	4.96331	0.0774948	FALSE	FALSE	FALSE
Q8K4E0	Alms1	760	T	TVDQKTVTPTMSSSF	Small_intestine	2.72437	-0.602201	FALSE	FALSE	FALSE
Q8K4E0	Alms1	760	T	TVDQKTVTPTMSSSF	Spleen	8.45975	1.13894	FALSE	FALSE	FALSE
Q8K4E0	Alms1	760	T	TVDQKTVTPTMSSSF	SubWAT	2.74558	-0.595764	FALSE	FALSE	FALSE
Q8K4E0	Alms1	760	T	TVDQKTVTPTMSSSF	Testes	10.7188	1.82474	FALSE	FALSE	FALSE
Q8K4E0	Alms1	913	S	SYSVGEKSIIFYHQA	BAT	2.11637	-1.01142	FALSE	FALSE	FALSE
Q8K4E0	Alms1	913	S	SYSVGEKSIIFYHQA	Brain	2.84409	-0.663789	FALSE	FALSE	FALSE
Q8K4E0	Alms1	913	S	SYSVGEKSIIFYHQA	Gastrocnemius	2.35091	-0.89938	FALSE	FALSE	FALSE
Q8K4E0	Alms1	913	S	SYSVGEKSIIFYHQA	Heart	3.86417	-0.176507	FALSE	FALSE	FALSE
Q8K4E0	Alms1	913	S	SYSVGEKSIIFYHQA	Kidney	0.757111	-1.66073	FALSE	FALSE	FALSE
Q8K4E0	Alms1	913	S	SYSVGEKSIIFYHQA	Liver	5.07354	0.4012	FALSE	FALSE	FALSE
Q8K4E0	Alms1	913	S	SYSVGEKSIIFYHQA	Lung	5.88346	0.788091	FALSE	FALSE	FALSE
Q8K4E0	Alms1	913	S	SYSVGEKSIIFYHQA	Pancreas	4.029	-0.0977703	FALSE	FALSE	FALSE
Q8K4E0	Alms1	913	S	SYSVGEKSIIFYHQA	Small_intestine	6.51832	1.09136	FALSE	FALSE	FALSE
Q8K4E0	Alms1	913	S	SYSVGEKSIIFYHQA	Spleen	5.07499	0.401891	FALSE	FALSE	FALSE
Q8K4E0	Alms1	913	S	SYSVGEKSIIFYHQA	SubWAT	3.98815	-0.11728	FALSE	FALSE	FALSE
Q8K4E0	Alms1	913	S	SYSVGEKSIIFYHQA	Testes	8.30392	1.94433	FALSE	FALSE	FALSE
Q8K4E0	Alms1	992	S	TGIATVHSTSQSYIG	BAT	3.17814	-0.35233	FALSE	FALSE	FALSE
Q8K4E0	Alms1	992	S	TGIATVHSTSQSYIG	Brain	2.29801	-1.01316	FALSE	FALSE	FALSE
Q8K4E0	Alms1	992	S	TGIATVHSTSQSYIG	Gastrocnemius	4.14011	0.369949	FALSE	FALSE	FALSE
Q8K4E0	Alms1	992	S	TGIATVHSTSQSYIG	Heart	2.903	-0.558914	FALSE	FALSE	FALSE
Q8K4E0	Alms1	992	S	TGIATVHSTSQSYIG	Kidney	3.54686	-0.075481	FALSE	FALSE	FALSE
Q8K4E0	Alms1	992	S	TGIATVHSTSQSYIG	Liver	3.58061	-0.0501449	FALSE	FALSE	FALSE
Q8K4E0	Alms1	992	S	TGIATVHSTSQSYIG	Lung	3.90149	0.190788	FALSE	FALSE	FALSE
Q8K4E0	Alms1	992	S	TGIATVHSTSQSYIG	Pancreas	3.08862	-0.419542	FALSE	FALSE	FALSE
Q8K4E0	Alms1	992	S	TGIATVHSTSQSYIG	Small_intestine	4.18034	0.400158	FALSE	FALSE	FALSE
Q8K4E0	Alms1	992	S	TGIATVHSTSQSYIG	Spleen	2.22478	-1.06815	FALSE	FALSE	FALSE
Q8K4E0	Alms1	992	S	TGIATVHSTSQSYIG	SubWAT	3.35267	-0.22129	FALSE	FALSE	FALSE
Q8K4E0	Alms1	992	S	TGIATVHSTSQSYIG	Testes	7.37406	2.79812	TRUE	FALSE	FALSE
Q8K4E0	Alms1	994	S	IATVHSTSQSYIGRR	BAT	3.36306	-0.238126	FALSE	FALSE	FALSE
Q8K4E0	Alms1	994	S	IATVHSTSQSYIGRR	Brain	3.14652	-0.345115	FALSE	FALSE	FALSE
Q8K4E0	Alms1	994	S	IATVHSTSQSYIGRR	Gastrocnemius	7.11432	1.61526	FALSE	FALSE	FALSE
Q8K4E0	Alms1	994	S	IATVHSTSQSYIGRR	Heart	2.4089	-0.709549	FALSE	FALSE	FALSE
Q8K4E0	Alms1	994	S	IATVHSTSQSYIGRR	Kidney	2.7522	-0.539937	FALSE	FALSE	FALSE
Q8K4E0	Alms1	994	S	IATVHSTSQSYIGRR	Liver	2.95839	-0.438063	FALSE	FALSE	FALSE
Q8K4E0	Alms1	994	S	IATVHSTSQSYIGRR	Lung	2.72438	-0.55368	FALSE	FALSE	FALSE
Q8K4E0	Alms1	994	S	IATVHSTSQSYIGRR	Pancreas	3.60737	-0.117422	FALSE	FALSE	FALSE
Q8K4E0	Alms1	994	S	IATVHSTSQSYIGRR	Small_intestine	3.51013	-0.165466	FALSE	FALSE	FALSE
Q8K4E0	Alms1	994	S	IATVHSTSQSYIGRR	Spleen	4.06807	0.110199	FALSE	FALSE	FALSE
Q8K4E0	Alms1	994	S	IATVHSTSQSYIGRR	SubWAT	1.76319	-1.02858	FALSE	FALSE	FALSE
Q8K4E0	Alms1	994	S	IATVHSTSQSYIGRR	Testes	8.72382	2.41047	TRUE	FALSE	FALSE
Q8K4E0	Alms1	1036	S	KTQIPVVSSALLHKE	BAT	2.89844	-0.478744	FALSE	FALSE	FALSE
Q8K4E0	Alms1	1036	S	KTQIPVVSSALLHKE	Brain	2.67446	-0.588471	FALSE	FALSE	FALSE
Q8K4E0	Alms1	1036	S	KTQIPVVSSALLHKE	Gastrocnemius	9.80102	2.90279	TRUE	FALSE	FALSE
Q8K4E0	Alms1	1036	S	KTQIPVVSSALLHKE	Heart	1.90516	-0.965343	FALSE	FALSE	FALSE
Q8K4E0	Alms1	1036	S	KTQIPVVSSALLHKE	Kidney	2.64069	-0.605012	FALSE	FALSE	FALSE
Q8K4E0	Alms1	1036	S	KTQIPVVSSALLHKE	Liver	2.83946	-0.507634	FALSE	FALSE	FALSE
Q8K4E0	Alms1	1036	S	KTQIPVVSSALLHKE	Lung	4.85261	0.478593	FALSE	FALSE	FALSE
Q8K4E0	Alms1	1036	S	KTQIPVVSSALLHKE	Pancreas	3.14222	-0.359316	FALSE	FALSE	FALSE
Q8K4E0	Alms1	1036	S	KTQIPVVSSALLHKE	Small_intestine	4.30641	0.211014	FALSE	FALSE	FALSE
Q8K4E0	Alms1	1036	S	KTQIPVVSSALLHKE	Spleen	3.83066	-0.0220522	FALSE	FALSE	FALSE
Q8K4E0	Alms1	1036	S	KTQIPVVSSALLHKE	SubWAT	3.52954	-0.169571	FALSE	FALSE	FALSE
Q8K4E0	Alms1	1036	S	KTQIPVVSSALLHKE	Testes	4.08745	0.103745	FALSE	FALSE	FALSE
Q8K4E0	Alms1	1037	S	TQIPVVSSALLHKEG	BAT	3.4823	-0.376789	FALSE	FALSE	FALSE
Q8K4E0	Alms1	1037	S	TQIPVVSSALLHKEG	Brain	3.33599	-0.434161	FALSE	FALSE	FALSE
Q8K4E0	Alms1	1037	S	TQIPVVSSALLHKEG	Gastrocnemius	8.06547	1.42039	FALSE	FALSE	FALSE
Q8K4E0	Alms1	1037	S	TQIPVVSSALLHKEG	Heart	2.14856	-0.899783	FALSE	FALSE	FALSE
Q8K4E0	Alms1	1037	S	TQIPVVSSALLHKEG	Kidney	4.59811	0.060748	FALSE	FALSE	FALSE
Q8K4E0	Alms1	1037	S	TQIPVVSSALLHKEG	Liver	3.55335	-0.348931	FALSE	FALSE	FALSE
Q8K4E0	Alms1	1037	S	TQIPVVSSALLHKEG	Lung	3.19464	-0.48959	FALSE	FALSE	FALSE
Q8K4E0	Alms1	1037	S	TQIPVVSSALLHKEG	Pancreas	5.1744	0.286728	FALSE	FALSE	FALSE
Q8K4E0	Alms1	1037	S	TQIPVVSSALLHKEG	Small_intestine	3.17194	-0.498489	FALSE	FALSE	FALSE
Q8K4E0	Alms1	1037	S	TQIPVVSSALLHKEG	Spleen	3.47012	-0.381565	FALSE	FALSE	FALSE
Q8K4E0	Alms1	1037	S	TQIPVVSSALLHKEG	SubWAT	2.28648	-0.8457	FALSE	FALSE	FALSE
Q8K4E0	Alms1	1037	S	TQIPVVSSALLHKEG	Testes	10.8369	2.50715	TRUE	FALSE	FALSE
Q8K4E0	Alms1	1143	T	QEVRKVQTPGAPAGP	BAT	2.59649	-0.674717	FALSE	FALSE	FALSE
Q8K4E0	Alms1	1143	T	QEVRKVQTPGAPAGP	Brain	2.65218	-0.653095	FALSE	FALSE	FALSE
Q8K4E0	Alms1	1143	T	QEVRKVQTPGAPAGP	Gastrocnemius	1.94135	-0.92907	FALSE	FALSE	FALSE
Q8K4E0	Alms1	1143	T	QEVRKVQTPGAPAGP	Heart	3.41106	-0.358468	FALSE	FALSE	FALSE
Q8K4E0	Alms1	1143	T	QEVRKVQTPGAPAGP	Kidney	2.1146	-0.861808	FALSE	FALSE	FALSE
Q8K4E0	Alms1	1143	T	QEVRKVQTPGAPAGP	Liver	4.48785	0.0595854	FALSE	FALSE	FALSE
Q8K4E0	Alms1	1143	T	QEVRKVQTPGAPAGP	Lung	8.56156	1.64117	FALSE	FALSE	FALSE
Q8K4E0	Alms1	1143	T	QEVRKVQTPGAPAGP	Pancreas	2.84384	-0.578685	FALSE	FALSE	FALSE
Q8K4E0	Alms1	1143	T	QEVRKVQTPGAPAGP	Small_intestine	4.13151	-0.0787593	FALSE	FALSE	FALSE
Q8K4E0	Alms1	1143	T	QEVRKVQTPGAPAGP	Spleen	9.58789	2.03963	TRUE	FALSE	FALSE
Q8K4E0	Alms1	1143	T	QEVRKVQTPGAPAGP	SubWAT	2.92496	-0.547192	FALSE	FALSE	FALSE
Q8K4E0	Alms1	1143	T	QEVRKVQTPGAPAGP	Testes	6.75916	0.941404	FALSE	FALSE	FALSE
Q8K4E0	Alms1	1167	S	LSDYQKASPHRDLTE	BAT	3.81523	0.735528	FALSE	FALSE	FALSE
Q8K4E0	Alms1	1167	S	LSDYQKASPHRDLTE	Brain	2.66741	-1.48418	FALSE	FALSE	FALSE
Q8K4E0	Alms1	1167	S	LSDYQKASPHRDLTE	Gastrocnemius	4.33893	1.74828	FALSE	FALSE	FALSE
Q8K4E0	Alms1	1167	S	LSDYQKASPHRDLTE	Heart	3.44801	0.0253885	FALSE	FALSE	FALSE
Q8K4E0	Alms1	1167	S	LSDYQKASPHRDLTE	Kidney	3.15361	-0.543937	FALSE	FALSE	FALSE
Q8K4E0	Alms1	1167	S	LSDYQKASPHRDLTE	Liver	2.50166	-1.8047	FALSE	FALSE	FALSE
Q8K4E0	Alms1	1167	S	LSDYQKASPHRDLTE	Lung	3.67387	0.462165	FALSE	FALSE	FALSE
Q8K4E0	Alms1	1167	S	LSDYQKASPHRDLTE	Pancreas	3.52116	0.166844	FALSE	FALSE	FALSE
Q8K4E0	Alms1	1167	S	LSDYQKASPHRDLTE	Small_intestine	3.66657	0.448041	FALSE	FALSE	FALSE
Q8K4E0	Alms1	1167	S	LSDYQKASPHRDLTE	Spleen	3.09899	-0.649567	FALSE	FALSE	FALSE
Q8K4E0	Alms1	1167	S	LSDYQKASPHRDLTE	SubWAT	3.89218	0.884329	FALSE	FALSE	FALSE
Q8K4E0	Alms1	1167	S	LSDYQKASPHRDLTE	Testes	3.44099	0.0118045	FALSE	FALSE	FALSE
Q8K4E0	Alms1	1470	S	VVCFKESSTTDVCTQ	BAT	4.8059	0.341848	FALSE	FALSE	FALSE
Q8K4E0	Alms1	1470	S	VVCFKESSTTDVCTQ	Brain	2.73768	-0.627972	FALSE	FALSE	FALSE
Q8K4E0	Alms1	1470	S	VVCFKESSTTDVCTQ	Gastrocnemius	7.29403	1.50857	FALSE	FALSE	FALSE
Q8K4E0	Alms1	1470	S	VVCFKESSTTDVCTQ	Heart	2.13288	-0.911571	FALSE	FALSE	FALSE
Q8K4E0	Alms1	1470	S	VVCFKESSTTDVCTQ	Kidney	3.92968	-0.0690262	FALSE	FALSE	FALSE
Q8K4E0	Alms1	1470	S	VVCFKESSTTDVCTQ	Liver	3.61582	-0.216198	FALSE	FALSE	FALSE
Q8K4E0	Alms1	1470	S	VVCFKESSTTDVCTQ	Lung	1.94636	-0.999032	FALSE	FALSE	FALSE
Q8K4E0	Alms1	1470	S	VVCFKESSTTDVCTQ	Pancreas	4.78424	0.331693	FALSE	FALSE	FALSE
Q8K4E0	Alms1	1470	S	VVCFKESSTTDVCTQ	Small_intestine	2.73491	-0.62927	FALSE	FALSE	FALSE
Q8K4E0	Alms1	1470	S	VVCFKESSTTDVCTQ	Spleen	3.55544	-0.24451	FALSE	FALSE	FALSE
Q8K4E0	Alms1	1470	S	VVCFKESSTTDVCTQ	SubWAT	2.45214	-0.761865	FALSE	FALSE	FALSE
Q8K4E0	Alms1	1470	S	VVCFKESSTTDVCTQ	Testes	8.93349	2.27733	TRUE	FALSE	FALSE
Q8K4E0	Alms1	1684	S	LGRDRGYSISELNED	BAT	2.91755	-0.394827	FALSE	FALSE	FALSE
Q8K4E0	Alms1	1684	S	LGRDRGYSISELNED	Brain	3.31667	-0.0981982	FALSE	FALSE	FALSE
Q8K4E0	Alms1	1684	S	LGRDRGYSISELNED	Gastrocnemius	1.05122	-1.78188	FALSE	FALSE	FALSE
Q8K4E0	Alms1	1684	S	LGRDRGYSISELNED	Heart	3.15506	-0.218307	FALSE	FALSE	FALSE
Q8K4E0	Alms1	1684	S	LGRDRGYSISELNED	Kidney	4.42091	0.722472	FALSE	FALSE	FALSE
Q8K4E0	Alms1	1684	S	LGRDRGYSISELNED	Liver	1.47627	-1.46599	FALSE	FALSE	FALSE
Q8K4E0	Alms1	1684	S	LGRDRGYSISELNED	Lung	3.54663	0.0727047	FALSE	FALSE	FALSE
Q8K4E0	Alms1	1684	S	LGRDRGYSISELNED	Pancreas	5.63311	1.62338	FALSE	FALSE	FALSE
Q8K4E0	Alms1	1684	S	LGRDRGYSISELNED	Small_intestine	5.45894	1.49394	FALSE	FALSE	FALSE
Q8K4E0	Alms1	1684	S	LGRDRGYSISELNED	Spleen	3.44664	-0.00160332	FALSE	FALSE	FALSE
Q8K4E0	Alms1	1684	S	LGRDRGYSISELNED	SubWAT	3.7275	0.207131	FALSE	FALSE	FALSE
Q8K4E0	Alms1	1684	S	LGRDRGYSISELNED	Testes	3.2351	-0.158819	FALSE	FALSE	FALSE
Q8K4E0	Alms1	1713	S	HGRATHMSEGLRSPQ	BAT	2.86128	-0.336247	FALSE	FALSE	FALSE
Q8K4E0	Alms1	1713	S	HGRATHMSEGLRSPQ	Brain	3.50962	0.0159173	FALSE	FALSE	FALSE
Q8K4E0	Alms1	1713	S	HGRATHMSEGLRSPQ	Gastrocnemius	3.64477	0.0893292	FALSE	FALSE	FALSE
Q8K4E0	Alms1	1713	S	HGRATHMSEGLRSPQ	Heart	3.54407	0.0346276	FALSE	FALSE	FALSE
Q8K4E0	Alms1	1713	S	HGRATHMSEGLRSPQ	Kidney	3.22176	-0.140441	FALSE	FALSE	FALSE
Q8K4E0	Alms1	1713	S	HGRATHMSEGLRSPQ	Liver	2.99142	-0.26556	FALSE	FALSE	FALSE
Q8K4E0	Alms1	1713	S	HGRATHMSEGLRSPQ	Lung	2.25853	-0.663652	FALSE	FALSE	FALSE
Q8K4E0	Alms1	1713	S	HGRATHMSEGLRSPQ	Pancreas	2.06924	-0.76647	FALSE	FALSE	FALSE
Q8K4E0	Alms1	1713	S	HGRATHMSEGLRSPQ	Small_intestine	2.12222	-0.73769	FALSE	FALSE	FALSE
Q8K4E0	Alms1	1713	S	HGRATHMSEGLRSPQ	Spleen	3.70572	0.122431	FALSE	FALSE	FALSE
Q8K4E0	Alms1	1713	S	HGRATHMSEGLRSPQ	SubWAT	2.811	-0.363558	FALSE	FALSE	FALSE
Q8K4E0	Alms1	1713	S	HGRATHMSEGLRSPQ	Testes	9.02419	3.01131	TRUE	FALSE	FALSE
Q8K4E0	Alms1	1731	S	CLPEAVCSRIIIESH	BAT	4.80946	0.206294	FALSE	FALSE	FALSE
Q8K4E0	Alms1	1731	S	CLPEAVCSRIIIESH	Brain	4.76606	0.186919	FALSE	FALSE	FALSE
Q8K4E0	Alms1	1731	S	CLPEAVCSRIIIESH	Gastrocnemius	8.01125	1.63565	FALSE	FALSE	FALSE
Q8K4E0	Alms1	1731	S	CLPEAVCSRIIIESH	Heart	5.24943	0.402709	FALSE	FALSE	FALSE
Q8K4E0	Alms1	1731	S	CLPEAVCSRIIIESH	Kidney	3.96139	-0.172304	FALSE	FALSE	FALSE
Q8K4E0	Alms1	1731	S	CLPEAVCSRIIIESH	Liver	2.66463	-0.751207	FALSE	FALSE	FALSE
Q8K4E0	Alms1	1731	S	CLPEAVCSRIIIESH	Lung	2.5928	-0.783275	FALSE	FALSE	FALSE
Q8K4E0	Alms1	1731	S	CLPEAVCSRIIIESH	Pancreas	2.88712	-0.651885	FALSE	FALSE	FALSE
Q8K4E0	Alms1	1731	S	CLPEAVCSRIIIESH	Small_intestine	3.75792	-0.263138	FALSE	FALSE	FALSE
Q8K4E0	Alms1	1731	S	CLPEAVCSRIIIESH	Spleen	2.19833	-0.959379	FALSE	FALSE	FALSE
Q8K4E0	Alms1	1731	S	CLPEAVCSRIIIESH	SubWAT	2.16397	-0.974716	FALSE	FALSE	FALSE
Q8K4E0	Alms1	1731	S	CLPEAVCSRIIIESH	Testes	9.10591	2.12433	TRUE	FALSE	FALSE
Q8K4E0	Alms1	1755	S	AEQPRPDSCHCAFRS	BAT	3.46397	-0.223748	FALSE	FALSE	FALSE
Q8K4E0	Alms1	1755	S	AEQPRPDSCHCAFRS	Brain	3.21007	-0.377037	FALSE	FALSE	FALSE
Q8K4E0	Alms1	1755	S	AEQPRPDSCHCAFRS	Gastrocnemius	6.36129	1.5255	FALSE	FALSE	FALSE
Q8K4E0	Alms1	1755	S	AEQPRPDSCHCAFRS	Heart	3.18302	-0.39337	FALSE	FALSE	FALSE
Q8K4E0	Alms1	1755	S	AEQPRPDSCHCAFRS	Kidney	1.7946	-1.23162	FALSE	FALSE	FALSE
Q8K4E0	Alms1	1755	S	AEQPRPDSCHCAFRS	Liver	1.82968	-1.21044	FALSE	FALSE	FALSE
Q8K4E0	Alms1	1755	S	AEQPRPDSCHCAFRS	Lung	3.96117	0.0764366	FALSE	FALSE	FALSE
Q8K4E0	Alms1	1755	S	AEQPRPDSCHCAFRS	Pancreas	1.73532	-1.26741	FALSE	FALSE	FALSE
Q8K4E0	Alms1	1755	S	AEQPRPDSCHCAFRS	Small_intestine	5.50839	1.01056	FALSE	FALSE	FALSE
Q8K4E0	Alms1	1755	S	AEQPRPDSCHCAFRS	Spleen	4.43306	0.361335	FALSE	FALSE	FALSE
Q8K4E0	Alms1	1755	S	AEQPRPDSCHCAFRS	SubWAT	4.04783	0.128758	FALSE	FALSE	FALSE
Q8K4E0	Alms1	1755	S	AEQPRPDSCHCAFRS	Testes	6.48641	1.60103	FALSE	FALSE	FALSE
Q8K4E0	Alms1	1774	S	DLIRGHRSPSSWRGR	BAT	3.37346	-0.373474	FALSE	FALSE	FALSE
Q8K4E0	Alms1	1774	S	DLIRGHRSPSSWRGR	Brain	3.25813	-0.491937	FALSE	FALSE	FALSE
Q8K4E0	Alms1	1774	S	DLIRGHRSPSSWRGR	Gastrocnemius	4.75928	1.04995	FALSE	FALSE	FALSE
Q8K4E0	Alms1	1774	S	DLIRGHRSPSSWRGR	Heart	2.6466	-1.12006	FALSE	FALSE	FALSE
Q8K4E0	Alms1	1774	S	DLIRGHRSPSSWRGR	Kidney	2.70451	-1.06057	FALSE	FALSE	FALSE
Q8K4E0	Alms1	1774	S	DLIRGHRSPSSWRGR	Liver	2.94569	-0.812846	FALSE	FALSE	FALSE
Q8K4E0	Alms1	1774	S	DLIRGHRSPSSWRGR	Lung	4.41935	0.700788	FALSE	FALSE	FALSE
Q8K4E0	Alms1	1774	S	DLIRGHRSPSSWRGR	Pancreas	4.76369	1.05447	FALSE	FALSE	FALSE
Q8K4E0	Alms1	1774	S	DLIRGHRSPSSWRGR	Small_intestine	4.50432	0.788067	FALSE	FALSE	FALSE
Q8K4E0	Alms1	1774	S	DLIRGHRSPSSWRGR	Spleen	4.50792	0.791767	FALSE	FALSE	FALSE
Q8K4E0	Alms1	1774	S	DLIRGHRSPSSWRGR	SubWAT	2.19546	-1.58344	FALSE	FALSE	FALSE
Q8K4E0	Alms1	1774	S	DLIRGHRSPSSWRGR	Testes	4.76642	1.05728	FALSE	FALSE	FALSE
Q8K4E0	Alms1	1788	S	RHINLSRSIEQSNPC	BAT	3.10891	-0.400824	FALSE	FALSE	FALSE
Q8K4E0	Alms1	1788	S	RHINLSRSIEQSNPC	Brain	3.48519	-0.139106	FALSE	FALSE	FALSE
Q8K4E0	Alms1	1788	S	RHINLSRSIEQSNPC	Gastrocnemius	2.74814	-0.651755	FALSE	FALSE	FALSE
Q8K4E0	Alms1	1788	S	RHINLSRSIEQSNPC	Heart	2.86615	-0.569675	FALSE	FALSE	FALSE
Q8K4E0	Alms1	1788	S	RHINLSRSIEQSNPC	Kidney	2.11319	-1.09339	FALSE	FALSE	FALSE
Q8K4E0	Alms1	1788	S	RHINLSRSIEQSNPC	Liver	3.77316	0.0611924	FALSE	FALSE	FALSE
Q8K4E0	Alms1	1788	S	RHINLSRSIEQSNPC	Lung	3.2029	-0.335451	FALSE	FALSE	FALSE
Q8K4E0	Alms1	1788	S	RHINLSRSIEQSNPC	Pancreas	3.49937	-0.129241	FALSE	FALSE	FALSE
Q8K4E0	Alms1	1788	S	RHINLSRSIEQSNPC	Small_intestine	5.3084	1.12902	FALSE	FALSE	FALSE
Q8K4E0	Alms1	1788	S	RHINLSRSIEQSNPC	Spleen	6.3596	1.86017	FALSE	FALSE	FALSE
Q8K4E0	Alms1	1788	S	RHINLSRSIEQSNPC	SubWAT	1.85271	-1.27456	FALSE	FALSE	FALSE
Q8K4E0	Alms1	1788	S	RHINLSRSIEQSNPC	Testes	5.90449	1.54362	FALSE	FALSE	FALSE
Q8K4E0	Alms1	1800	S	NPCFKVGSSFQLQSH	BAT	2.58084	-0.645784	FALSE	FALSE	FALSE
Q8K4E0	Alms1	1800	S	NPCFKVGSSFQLQSH	Brain	4.54146	0.249625	FALSE	FALSE	FALSE
Q8K4E0	Alms1	1800	S	NPCFKVGSSFQLQSH	Gastrocnemius	6.35477	1.07775	FALSE	FALSE	FALSE
Q8K4E0	Alms1	1800	S	NPCFKVGSSFQLQSH	Heart	2.6599	-0.609677	FALSE	FALSE	FALSE
Q8K4E0	Alms1	1800	S	NPCFKVGSSFQLQSH	Kidney	2.17617	-0.830597	FALSE	FALSE	FALSE
Q8K4E0	Alms1	1800	S	NPCFKVGSSFQLQSH	Liver	3.24056	-0.344491	FALSE	FALSE	FALSE
Q8K4E0	Alms1	1800	S	NPCFKVGSSFQLQSH	Lung	4.76042	0.349624	FALSE	FALSE	FALSE
Q8K4E0	Alms1	1800	S	NPCFKVGSSFQLQSH	Pancreas	2.15547	-0.840048	FALSE	FALSE	FALSE
Q8K4E0	Alms1	1800	S	NPCFKVGSSFQLQSH	Small_intestine	3.03287	-0.439344	FALSE	FALSE	FALSE
Q8K4E0	Alms1	1800	S	NPCFKVGSSFQLQSH	Spleen	4.01582	0.00956414	FALSE	FALSE	FALSE
Q8K4E0	Alms1	1800	S	NPCFKVGSSFQLQSH	SubWAT	2.70984	-0.586871	FALSE	FALSE	FALSE
Q8K4E0	Alms1	1800	S	NPCFKVGSSFQLQSH	Testes	9.71037	2.61024	TRUE	FALSE	FALSE
Q8K4E0	Alms1	1916	S	HIPEEQISPRDLKQK	BAT	3.78533	-0.260657	FALSE	TRUE	FALSE
Q8K4E0	Alms1	1916	S	HIPEEQISPRDLKQK	Brain	2.93944	-0.819436	FALSE	TRUE	FALSE
Q8K4E0	Alms1	1916	S	HIPEEQISPRDLKQK	Gastrocnemius	2.93306	-0.823649	FALSE	TRUE	FALSE
Q8K4E0	Alms1	1916	S	HIPEEQISPRDLKQK	Heart	2.6484	-1.01169	FALSE	TRUE	FALSE
Q8K4E0	Alms1	1916	S	HIPEEQISPRDLKQK	Kidney	2.83801	-0.88644	FALSE	TRUE	FALSE
Q8K4E0	Alms1	1916	S	HIPEEQISPRDLKQK	Liver	4.24879	0.0454915	FALSE	TRUE	FALSE
Q8K4E0	Alms1	1916	S	HIPEEQISPRDLKQK	Lung	5.90666	1.14065	FALSE	TRUE	FALSE
Q8K4E0	Alms1	1916	S	HIPEEQISPRDLKQK	Pancreas	5.67233	0.985859	FALSE	TRUE	FALSE
Q8K4E0	Alms1	1916	S	HIPEEQISPRDLKQK	Small_intestine	4.21483	0.0230611	FALSE	TRUE	FALSE
Q8K4E0	Alms1	1916	S	HIPEEQISPRDLKQK	Spleen	5.75215	1.03859	FALSE	TRUE	FALSE
Q8K4E0	Alms1	1916	S	HIPEEQISPRDLKQK	SubWAT	2.4014	-1.17486	FALSE	TRUE	FALSE
Q8K4E0	Alms1	1916	S	HIPEEQISPRDLKQK	Testes	6.81862	1.74308	FALSE	TRUE	FALSE
Q8K4E0	Alms1	1935	S	SSLERHGSTPVTILA	BAT	1.41496	-1.43699	FALSE	FALSE	FALSE
Q8K4E0	Alms1	1935	S	SSLERHGSTPVTILA	Brain	4.14954	0.908652	FALSE	FALSE	FALSE
Q8K4E0	Alms1	1935	S	SSLERHGSTPVTILA	Gastrocnemius	5.67817	2.21986	TRUE	FALSE	FALSE
Q8K4E0	Alms1	1935	S	SSLERHGSTPVTILA	Heart	1.99929	-0.935765	FALSE	FALSE	FALSE
Q8K4E0	Alms1	1935	S	SSLERHGSTPVTILA	Kidney	3.31709	0.194601	FALSE	FALSE	FALSE
Q8K4E0	Alms1	1935	S	SSLERHGSTPVTILA	Liver	3.36213	0.233237	FALSE	FALSE	FALSE
Q8K4E0	Alms1	1935	S	SSLERHGSTPVTILA	Lung	1.80531	-1.10215	FALSE	FALSE	FALSE
Q8K4E0	Alms1	1935	S	SSLERHGSTPVTILA	Pancreas	2.87226	-0.186957	FALSE	FALSE	FALSE
Q8K4E0	Alms1	1935	S	SSLERHGSTPVTILA	Small_intestine	3.02639	-0.054746	FALSE	FALSE	FALSE
Q8K4E0	Alms1	1935	S	SSLERHGSTPVTILA	Spleen	2.62898	-0.395635	FALSE	FALSE	FALSE
Q8K4E0	Alms1	1935	S	SSLERHGSTPVTILA	SubWAT	2.74964	-0.292135	FALSE	FALSE	FALSE
Q8K4E0	Alms1	1935	S	SSLERHGSTPVTILA	Testes	4.07886	0.848029	FALSE	FALSE	FALSE
Q8K4E0	Alms1	1936	T	SLERHGSTPVTILAD	BAT	4.24593	-0.00287687	FALSE	FALSE	FALSE
Q8K4E0	Alms1	1936	T	SLERHGSTPVTILAD	Brain	2.6515	-0.71019	FALSE	FALSE	FALSE
Q8K4E0	Alms1	1936	T	SLERHGSTPVTILAD	Gastrocnemius	3.86432	-0.172167	FALSE	FALSE	FALSE
Q8K4E0	Alms1	1936	T	SLERHGSTPVTILAD	Heart	1.96142	-1.01632	FALSE	FALSE	FALSE
Q8K4E0	Alms1	1936	T	SLERHGSTPVTILAD	Kidney	4.25961	0.00319448	FALSE	FALSE	FALSE
Q8K4E0	Alms1	1936	T	SLERHGSTPVTILAD	Liver	2.20417	-0.908633	FALSE	FALSE	FALSE
Q8K4E0	Alms1	1936	T	SLERHGSTPVTILAD	Lung	8.46449	1.86855	FALSE	FALSE	FALSE
Q8K4E0	Alms1	1936	T	SLERHGSTPVTILAD	Pancreas	3.6958	-0.246923	FALSE	FALSE	FALSE
Q8K4E0	Alms1	1936	T	SLERHGSTPVTILAD	Small_intestine	1.93706	-1.02713	FALSE	FALSE	FALSE
Q8K4E0	Alms1	1936	T	SLERHGSTPVTILAD	Spleen	6.6187	1.04972	FALSE	FALSE	FALSE
Q8K4E0	Alms1	1936	T	SLERHGSTPVTILAD	SubWAT	3.18692	-0.472668	FALSE	FALSE	FALSE
Q8K4E0	Alms1	1936	T	SLERHGSTPVTILAD	Testes	7.93904	1.63545	FALSE	FALSE	FALSE
Q8K4E0	Alms1	2047	Y	TDLQMRKYPSPSCPE	BAT	3.52798	0.0545884	FALSE	FALSE	FALSE
Q8K4E0	Alms1	2047	Y	TDLQMRKYPSPSCPE	Brain	2.77637	-1.32557	FALSE	FALSE	FALSE
Q8K4E0	Alms1	2047	Y	TDLQMRKYPSPSCPE	Gastrocnemius	3.36871	-0.23788	FALSE	FALSE	FALSE
Q8K4E0	Alms1	2047	Y	TDLQMRKYPSPSCPE	Heart	2.82073	-1.24411	FALSE	FALSE	FALSE
Q8K4E0	Alms1	2047	Y	TDLQMRKYPSPSCPE	Kidney	3.31011	-0.345481	FALSE	FALSE	FALSE
Q8K4E0	Alms1	2047	Y	TDLQMRKYPSPSCPE	Liver	3.97985	0.884331	FALSE	FALSE	FALSE
Q8K4E0	Alms1	2047	Y	TDLQMRKYPSPSCPE	Lung	3.76997	0.498947	FALSE	FALSE	FALSE
Q8K4E0	Alms1	2047	Y	TDLQMRKYPSPSCPE	Pancreas	3.33355	-0.302443	FALSE	FALSE	FALSE
Q8K4E0	Alms1	2047	Y	TDLQMRKYPSPSCPE	Small_intestine	2.82903	-1.22887	FALSE	FALSE	FALSE
Q8K4E0	Alms1	2047	Y	TDLQMRKYPSPSCPE	Spleen	4.37906	1.61739	FALSE	FALSE	FALSE
Q8K4E0	Alms1	2047	Y	TDLQMRKYPSPSCPE	SubWAT	3.56837	0.128746	FALSE	FALSE	FALSE
Q8K4E0	Alms1	2047	Y	TDLQMRKYPSPSCPE	Testes	4.31533	1.50035	FALSE	FALSE	FALSE
Q8K4E0	Alms1	2049	S	LQMRKYPSPSCPEIA	BAT	2.5074	-0.572583	FALSE	FALSE	FALSE
Q8K4E0	Alms1	2049	S	LQMRKYPSPSCPEIA	Brain	3.41793	0.162244	FALSE	FALSE	FALSE
Q8K4E0	Alms1	2049	S	LQMRKYPSPSCPEIA	Gastrocnemius	4.96835	1.4135	FALSE	FALSE	FALSE
Q8K4E0	Alms1	2049	S	LQMRKYPSPSCPEIA	Heart	2.27779	-0.757894	FALSE	FALSE	FALSE
Q8K4E0	Alms1	2049	S	LQMRKYPSPSCPEIA	Kidney	3.56689	0.282465	FALSE	FALSE	FALSE
Q8K4E0	Alms1	2049	S	LQMRKYPSPSCPEIA	Liver	3.20646	-0.00841948	FALSE	FALSE	FALSE
Q8K4E0	Alms1	2049	S	LQMRKYPSPSCPEIA	Lung	1.59542	-1.30859	FALSE	FALSE	FALSE
Q8K4E0	Alms1	2049	S	LQMRKYPSPSCPEIA	Pancreas	5.41857	1.77685	FALSE	FALSE	FALSE
Q8K4E0	Alms1	2049	S	LQMRKYPSPSCPEIA	Small_intestine	2.42113	-0.642213	FALSE	FALSE	FALSE
Q8K4E0	Alms1	2049	S	LQMRKYPSPSCPEIA	Spleen	4.31397	0.885391	FALSE	FALSE	FALSE
Q8K4E0	Alms1	2049	S	LQMRKYPSPSCPEIA	SubWAT	3.40222	0.149572	FALSE	FALSE	FALSE
Q8K4E0	Alms1	2049	S	LQMRKYPSPSCPEIA	Testes	1.50655	-1.38031	FALSE	FALSE	FALSE
Q8K4E0	Alms1	2157	S	AKVSDAISQSAPDHC	BAT	3.41134	0.22826	FALSE	FALSE	FALSE
Q8K4E0	Alms1	2157	S	AKVSDAISQSAPDHC	Brain	3.20082	-0.220123	FALSE	FALSE	FALSE
Q8K4E0	Alms1	2157	S	AKVSDAISQSAPDHC	Gastrocnemius	2.78789	-1.09962	FALSE	FALSE	FALSE
Q8K4E0	Alms1	2157	S	AKVSDAISQSAPDHC	Heart	3.20815	-0.204504	FALSE	FALSE	FALSE
Q8K4E0	Alms1	2157	S	AKVSDAISQSAPDHC	Kidney	3.43932	0.287848	FALSE	FALSE	FALSE
Q8K4E0	Alms1	2157	S	AKVSDAISQSAPDHC	Liver	3.88268	1.23215	FALSE	FALSE	FALSE
Q8K4E0	Alms1	2157	S	AKVSDAISQSAPDHC	Lung	2.41015	-1.90416	FALSE	FALSE	FALSE
Q8K4E0	Alms1	2157	S	AKVSDAISQSAPDHC	Pancreas	3.53495	0.491529	FALSE	FALSE	FALSE
Q8K4E0	Alms1	2157	S	AKVSDAISQSAPDHC	Small_intestine	3.98069	1.4409	FALSE	FALSE	FALSE
Q8K4E0	Alms1	2157	S	AKVSDAISQSAPDHC	Spleen	2.72263	-1.23861	FALSE	FALSE	FALSE
Q8K4E0	Alms1	2157	S	AKVSDAISQSAPDHC	SubWAT	3.43994	0.289166	FALSE	FALSE	FALSE
Q8K4E0	Alms1	2157	S	AKVSDAISQSAPDHC	Testes	3.63149	0.697159	FALSE	FALSE	FALSE
Q8K4E0	Alms1	2159	S	VSDAISQSAPDHCTA	BAT	3.19994	-0.183726	FALSE	FALSE	FALSE
Q8K4E0	Alms1	2159	S	VSDAISQSAPDHCTA	Brain	3.47005	0.0143481	FALSE	FALSE	FALSE
Q8K4E0	Alms1	2159	S	VSDAISQSAPDHCTA	Gastrocnemius	5.4206	1.44469	FALSE	FALSE	FALSE
Q8K4E0	Alms1	2159	S	VSDAISQSAPDHCTA	Heart	2.27016	-0.865541	FALSE	FALSE	FALSE
Q8K4E0	Alms1	2159	S	VSDAISQSAPDHCTA	Kidney	2.49367	-0.701635	FALSE	FALSE	FALSE
Q8K4E0	Alms1	2159	S	VSDAISQSAPDHCTA	Liver	2.73158	-0.527177	FALSE	FALSE	FALSE
Q8K4E0	Alms1	2159	S	VSDAISQSAPDHCTA	Lung	4.5601	0.813685	FALSE	FALSE	FALSE
Q8K4E0	Alms1	2159	S	VSDAISQSAPDHCTA	Pancreas	0.745089	-1.98388	FALSE	FALSE	FALSE
Q8K4E0	Alms1	2159	S	VSDAISQSAPDHCTA	Small_intestine	4.12132	0.49192	FALSE	FALSE	FALSE
Q8K4E0	Alms1	2159	S	VSDAISQSAPDHCTA	Spleen	5.52202	1.51906	FALSE	FALSE	FALSE
Q8K4E0	Alms1	2159	S	VSDAISQSAPDHCTA	SubWAT	3.87957	0.314644	FALSE	FALSE	FALSE
Q8K4E0	Alms1	2159	S	VSDAISQSAPDHCTA	Testes	2.99175	-0.336394	FALSE	FALSE	FALSE
Q8K4E0	Alms1	2165	T	QSAPDHCTAASTPPS	BAT	4.8487	0.284246	FALSE	FALSE	FALSE
Q8K4E0	Alms1	2165	T	QSAPDHCTAASTPPS	Brain	2.43803	-1.00922	FALSE	FALSE	FALSE
Q8K4E0	Alms1	2165	T	QSAPDHCTAASTPPS	Gastrocnemius	7.42438	1.66625	FALSE	FALSE	FALSE
Q8K4E0	Alms1	2165	T	QSAPDHCTAASTPPS	Heart	5.36326	0.560337	FALSE	FALSE	FALSE
Q8K4E0	Alms1	2165	T	QSAPDHCTAASTPPS	Kidney	1.75216	-1.37723	FALSE	FALSE	FALSE
Q8K4E0	Alms1	2165	T	QSAPDHCTAASTPPS	Liver	2.78116	-0.825109	FALSE	FALSE	FALSE
Q8K4E0	Alms1	2165	T	QSAPDHCTAASTPPS	Lung	3.59313	-0.389437	FALSE	FALSE	FALSE
Q8K4E0	Alms1	2165	T	QSAPDHCTAASTPPS	Pancreas	4.14007	-0.0959746	FALSE	FALSE	FALSE
Q8K4E0	Alms1	2165	T	QSAPDHCTAASTPPS	Small_intestine	2.4908	-0.980906	FALSE	FALSE	FALSE
Q8K4E0	Alms1	2165	T	QSAPDHCTAASTPPS	Spleen	4.63847	0.171445	FALSE	FALSE	FALSE
Q8K4E0	Alms1	2165	T	QSAPDHCTAASTPPS	SubWAT	4.80323	0.259851	FALSE	FALSE	FALSE
Q8K4E0	Alms1	2165	T	QSAPDHCTAASTPPS	Testes	7.55389	1.73574	FALSE	FALSE	FALSE
Q8K4E0	Alms1	2168	S	PDHCTAASTPPSNRK	BAT	3.86974	0.13445	FALSE	FALSE	FALSE
Q8K4E0	Alms1	2168	S	PDHCTAASTPPSNRK	Brain	1.97752	-0.669773	FALSE	FALSE	FALSE
Q8K4E0	Alms1	2168	S	PDHCTAASTPPSNRK	Gastrocnemius	1.44708	-0.895219	FALSE	FALSE	FALSE
Q8K4E0	Alms1	2168	S	PDHCTAASTPPSNRK	Heart	3.39372	-0.0678642	FALSE	FALSE	FALSE
Q8K4E0	Alms1	2168	S	PDHCTAASTPPSNRK	Kidney	2.09458	-0.620018	FALSE	FALSE	FALSE
Q8K4E0	Alms1	2168	S	PDHCTAASTPPSNRK	Liver	6.69565	1.3355	FALSE	FALSE	FALSE
Q8K4E0	Alms1	2168	S	PDHCTAASTPPSNRK	Lung	3.12163	-0.183506	FALSE	FALSE	FALSE
Q8K4E0	Alms1	2168	S	PDHCTAASTPPSNRK	Pancreas	1.45982	-0.889804	FALSE	FALSE	FALSE
Q8K4E0	Alms1	2168	S	PDHCTAASTPPSNRK	Small_intestine	4.20778	0.278122	FALSE	FALSE	FALSE
Q8K4E0	Alms1	2168	S	PDHCTAASTPPSNRK	Spleen	2.47162	-0.459771	FALSE	FALSE	FALSE
Q8K4E0	Alms1	2168	S	PDHCTAASTPPSNRK	SubWAT	2.47341	-0.45901	FALSE	FALSE	FALSE
Q8K4E0	Alms1	2168	S	PDHCTAASTPPSNRK	Testes	9.42822	2.49689	TRUE	FALSE	FALSE
Q8K4E0	Alms1	2169	T	DHCTAASTPPSNRKA	BAT	3.3865	-0.534854	FALSE	TRUE	FALSE
Q8K4E0	Alms1	2169	T	DHCTAASTPPSNRKA	Brain	6.15744	0.495434	FALSE	TRUE	FALSE
Q8K4E0	Alms1	2169	T	DHCTAASTPPSNRKA	Gastrocnemius	7.66563	1.05621	FALSE	TRUE	FALSE
Q8K4E0	Alms1	2169	T	DHCTAASTPPSNRKA	Heart	2.09656	-1.01448	FALSE	TRUE	FALSE
Q8K4E0	Alms1	2169	T	DHCTAASTPPSNRKA	Kidney	1.88834	-1.0919	FALSE	TRUE	FALSE
Q8K4E0	Alms1	2169	T	DHCTAASTPPSNRKA	Liver	2.25564	-0.95533	FALSE	TRUE	FALSE
Q8K4E0	Alms1	2169	T	DHCTAASTPPSNRKA	Lung	4.64808	-0.0657746	FALSE	TRUE	FALSE
Q8K4E0	Alms1	2169	T	DHCTAASTPPSNRKA	Pancreas	2.33783	-0.92477	FALSE	TRUE	FALSE
Q8K4E0	Alms1	2169	T	DHCTAASTPPSNRKA	Small_intestine	6.80011	0.734393	FALSE	TRUE	FALSE
Q8K4E0	Alms1	2169	T	DHCTAASTPPSNRKA	Spleen	8.06137	1.20336	FALSE	TRUE	FALSE
Q8K4E0	Alms1	2169	T	DHCTAASTPPSNRKA	SubWAT	3.13632	-0.627877	FALSE	TRUE	FALSE
Q8K4E0	Alms1	2169	T	DHCTAASTPPSNRKA	Testes	9.46592	1.72559	FALSE	TRUE	FALSE
Q8K4E0	Alms1	2203	S	TLGERFHSLDPASKT	BAT	4.81053	1.22264	FALSE	FALSE	FALSE
Q8K4E0	Alms1	2203	S	TLGERFHSLDPASKT	Brain	3.89501	0.37822	FALSE	FALSE	FALSE
Q8K4E0	Alms1	2203	S	TLGERFHSLDPASKT	Gastrocnemius	2.77852	-0.651564	FALSE	FALSE	FALSE
Q8K4E0	Alms1	2203	S	TLGERFHSLDPASKT	Heart	2.91953	-0.5215	FALSE	FALSE	FALSE
Q8K4E0	Alms1	2203	S	TLGERFHSLDPASKT	Kidney	3.1741	-0.286703	FALSE	FALSE	FALSE
Q8K4E0	Alms1	2203	S	TLGERFHSLDPASKT	Liver	4.59496	1.02382	FALSE	FALSE	FALSE
Q8K4E0	Alms1	2203	S	TLGERFHSLDPASKT	Lung	3.9795	0.456154	FALSE	FALSE	FALSE
Q8K4E0	Alms1	2203	S	TLGERFHSLDPASKT	Pancreas	2.3965	-1.00392	FALSE	FALSE	FALSE
Q8K4E0	Alms1	2203	S	TLGERFHSLDPASKT	Small_intestine	1.99682	-1.37256	FALSE	FALSE	FALSE
Q8K4E0	Alms1	2203	S	TLGERFHSLDPASKT	Spleen	5.58188	1.93409	FALSE	FALSE	FALSE
Q8K4E0	Alms1	2203	S	TLGERFHSLDPASKT	SubWAT	2.84548	-0.589805	FALSE	FALSE	FALSE
Q8K4E0	Alms1	2203	S	TLGERFHSLDPASKT	Testes	2.84648	-0.588877	FALSE	FALSE	FALSE
Q8K4E0	Alms1	2208	S	FHSLDPASKTRINSE	BAT	3.07908	-0.276958	FALSE	FALSE	FALSE
Q8K4E0	Alms1	2208	S	FHSLDPASKTRINSE	Brain	3.70496	0.220503	FALSE	FALSE	FALSE
Q8K4E0	Alms1	2208	S	FHSLDPASKTRINSE	Gastrocnemius	3.37383	-0.042685	FALSE	FALSE	FALSE
Q8K4E0	Alms1	2208	S	FHSLDPASKTRINSE	Heart	4.52297	0.870669	FALSE	FALSE	FALSE
Q8K4E0	Alms1	2208	S	FHSLDPASKTRINSE	Kidney	2.56413	-0.686242	FALSE	FALSE	FALSE
Q8K4E0	Alms1	2208	S	FHSLDPASKTRINSE	Liver	2.6301	-0.633806	FALSE	FALSE	FALSE
Q8K4E0	Alms1	2208	S	FHSLDPASKTRINSE	Lung	2.45261	-0.774881	FALSE	FALSE	FALSE
Q8K4E0	Alms1	2208	S	FHSLDPASKTRINSE	Pancreas	4.01738	0.468816	FALSE	FALSE	FALSE
Q8K4E0	Alms1	2208	S	FHSLDPASKTRINSE	Small_intestine	3.41058	-0.0134738	FALSE	FALSE	FALSE
Q8K4E0	Alms1	2208	S	FHSLDPASKTRINSE	Spleen	3.44738	0.0157766	FALSE	FALSE	FALSE
Q8K4E0	Alms1	2208	S	FHSLDPASKTRINSE	SubWAT	1.43822	-1.58113	FALSE	FALSE	FALSE
Q8K4E0	Alms1	2208	S	FHSLDPASKTRINSE	Testes	6.48915	2.43341	TRUE	FALSE	FALSE
Q8K4E0	Alms1	2246	S	PVAQDQESLVFLGPK	BAT	2.60726	-0.868601	FALSE	FALSE	FALSE
Q8K4E0	Alms1	2246	S	PVAQDQESLVFLGPK	Brain	1.61156	-1.65076	FALSE	FALSE	FALSE
Q8K4E0	Alms1	2246	S	PVAQDQESLVFLGPK	Gastrocnemius	4.44812	0.577473	FALSE	FALSE	FALSE
Q8K4E0	Alms1	2246	S	PVAQDQESLVFLGPK	Heart	2.62105	-0.857766	FALSE	FALSE	FALSE
Q8K4E0	Alms1	2246	S	PVAQDQESLVFLGPK	Kidney	2.8749	-0.658358	FALSE	FALSE	FALSE
Q8K4E0	Alms1	2246	S	PVAQDQESLVFLGPK	Liver	3.76665	0.042147	FALSE	FALSE	FALSE
Q8K4E0	Alms1	2246	S	PVAQDQESLVFLGPK	Lung	4.68404	0.762794	FALSE	FALSE	FALSE
Q8K4E0	Alms1	2246	S	PVAQDQESLVFLGPK	Pancreas	4.46073	0.587378	FALSE	FALSE	FALSE
Q8K4E0	Alms1	2246	S	PVAQDQESLVFLGPK	Small_intestine	3.55723	-0.122356	FALSE	FALSE	FALSE
Q8K4E0	Alms1	2246	S	PVAQDQESLVFLGPK	Spleen	6.35776	2.07757	TRUE	FALSE	FALSE
Q8K4E0	Alms1	2246	S	PVAQDQESLVFLGPK	SubWAT	3.0028	-0.557884	FALSE	FALSE	FALSE
Q8K4E0	Alms1	2246	S	PVAQDQESLVFLGPK	Testes	4.56383	0.668364	FALSE	FALSE	FALSE
Q8K4E0	Alms1	2254	S	LVFLGPKSPLDLQVA	BAT	2.04995	-0.983499	FALSE	FALSE	FALSE
Q8K4E0	Alms1	2254	S	LVFLGPKSPLDLQVA	Brain	3.61987	-0.447194	FALSE	FALSE	FALSE
Q8K4E0	Alms1	2254	S	LVFLGPKSPLDLQVA	Gastrocnemius	1.62524	-1.12858	FALSE	FALSE	FALSE
Q8K4E0	Alms1	2254	S	LVFLGPKSPLDLQVA	Heart	3.42819	-0.512676	FALSE	FALSE	FALSE
Q8K4E0	Alms1	2254	S	LVFLGPKSPLDLQVA	Kidney	2.58487	-0.800762	FALSE	FALSE	FALSE
Q8K4E0	Alms1	2254	S	LVFLGPKSPLDLQVA	Liver	6.77733	0.631433	FALSE	FALSE	FALSE
Q8K4E0	Alms1	2254	S	LVFLGPKSPLDLQVA	Lung	8.37425	1.17696	FALSE	FALSE	FALSE
Q8K4E0	Alms1	2254	S	LVFLGPKSPLDLQVA	Pancreas	1.92205	-1.02719	FALSE	FALSE	FALSE
Q8K4E0	Alms1	2254	S	LVFLGPKSPLDLQVA	Small_intestine	8.21863	1.1238	FALSE	FALSE	FALSE
Q8K4E0	Alms1	2254	S	LVFLGPKSPLDLQVA	Spleen	9.43961	1.5409	FALSE	FALSE	FALSE
Q8K4E0	Alms1	2254	S	LVFLGPKSPLDLQVA	SubWAT	7.71228	0.950823	FALSE	FALSE	FALSE
Q8K4E0	Alms1	2254	S	LVFLGPKSPLDLQVA	Testes	3.39503	-0.524003	FALSE	FALSE	FALSE
Q8K4E0	Alms1	2263	S	LDLQVAQSSLPDSKT	BAT	3.82895	0.475887	FALSE	FALSE	FALSE
Q8K4E0	Alms1	2263	S	LDLQVAQSSLPDSKT	Brain	3.31261	0.0553237	FALSE	FALSE	FALSE
Q8K4E0	Alms1	2263	S	LDLQVAQSSLPDSKT	Gastrocnemius	2.31279	-0.759043	FALSE	FALSE	FALSE
Q8K4E0	Alms1	2263	S	LDLQVAQSSLPDSKT	Heart	3.74523	0.407693	FALSE	FALSE	FALSE
Q8K4E0	Alms1	2263	S	LDLQVAQSSLPDSKT	Kidney	2.40811	-0.681408	FALSE	FALSE	FALSE
Q8K4E0	Alms1	2263	S	LDLQVAQSSLPDSKT	Liver	3.05872	-0.151473	FALSE	FALSE	FALSE
Q8K4E0	Alms1	2263	S	LDLQVAQSSLPDSKT	Lung	3.74419	0.406847	FALSE	FALSE	FALSE
Q8K4E0	Alms1	2263	S	LDLQVAQSSLPDSKT	Pancreas	2.60968	-0.517223	FALSE	FALSE	FALSE
Q8K4E0	Alms1	2263	S	LDLQVAQSSLPDSKT	Small_intestine	2.86664	-0.307931	FALSE	FALSE	FALSE
Q8K4E0	Alms1	2263	S	LDLQVAQSSLPDSKT	Spleen	1.28453	-1.59658	FALSE	FALSE	FALSE
Q8K4E0	Alms1	2263	S	LDLQVAQSSLPDSKT	SubWAT	3.40275	0.128739	FALSE	FALSE	FALSE
Q8K4E0	Alms1	2263	S	LDLQVAQSSLPDSKT	Testes	6.3621	2.53916	TRUE	FALSE	FALSE
Q8K4E0	Alms1	2264	S	DLQVAQSSLPDSKTI	BAT	3.03846	-0.453182	FALSE	FALSE	FALSE
Q8K4E0	Alms1	2264	S	DLQVAQSSLPDSKTI	Brain	2.90833	-0.525631	FALSE	FALSE	FALSE
Q8K4E0	Alms1	2264	S	DLQVAQSSLPDSKTI	Gastrocnemius	3.09225	-0.423238	FALSE	FALSE	FALSE
Q8K4E0	Alms1	2264	S	DLQVAQSSLPDSKTI	Heart	3.28341	-0.316815	FALSE	FALSE	FALSE
Q8K4E0	Alms1	2264	S	DLQVAQSSLPDSKTI	Kidney	3.44263	-0.228177	FALSE	FALSE	FALSE
Q8K4E0	Alms1	2264	S	DLQVAQSSLPDSKTI	Liver	2.38654	-0.816121	FALSE	FALSE	FALSE
Q8K4E0	Alms1	2264	S	DLQVAQSSLPDSKTI	Lung	7.2099	1.86912	FALSE	FALSE	FALSE
Q8K4E0	Alms1	2264	S	DLQVAQSSLPDSKTI	Pancreas	2.97105	-0.490714	FALSE	FALSE	FALSE
Q8K4E0	Alms1	2264	S	DLQVAQSSLPDSKTI	Small_intestine	3.23907	-0.341504	FALSE	FALSE	FALSE
Q8K4E0	Alms1	2264	S	DLQVAQSSLPDSKTI	Spleen	8.04584	2.3345	TRUE	FALSE	FALSE
Q8K4E0	Alms1	2264	S	DLQVAQSSLPDSKTI	SubWAT	3.06935	-0.435987	FALSE	FALSE	FALSE
Q8K4E0	Alms1	2264	S	DLQVAQSSLPDSKTI	Testes	3.54307	-0.17226	FALSE	FALSE	FALSE
Q8K4E0	Alms1	2325	S	SKVSFTTSFGKLSSD	BAT	2.14932	-0.835236	FALSE	FALSE	FALSE
Q8K4E0	Alms1	2325	S	SKVSFTTSFGKLSSD	Brain	3.83311	0.669171	FALSE	FALSE	FALSE
Q8K4E0	Alms1	2325	S	SKVSFTTSFGKLSSD	Gastrocnemius	2.22833	-0.764647	FALSE	FALSE	FALSE
Q8K4E0	Alms1	2325	S	SKVSFTTSFGKLSSD	Heart	1.89292	-1.06432	FALSE	FALSE	FALSE
Q8K4E0	Alms1	2325	S	SKVSFTTSFGKLSSD	Kidney	2.38635	-0.623458	FALSE	FALSE	FALSE
Q8K4E0	Alms1	2325	S	SKVSFTTSFGKLSSD	Liver	2.51774	-0.506068	FALSE	FALSE	FALSE
Q8K4E0	Alms1	2325	S	SKVSFTTSFGKLSSD	Lung	3.5069	0.377712	FALSE	FALSE	FALSE
Q8K4E0	Alms1	2325	S	SKVSFTTSFGKLSSD	Pancreas	3.57927	0.442373	FALSE	FALSE	FALSE
Q8K4E0	Alms1	2325	S	SKVSFTTSFGKLSSD	Small_intestine	3.8445	0.679345	FALSE	FALSE	FALSE
Q8K4E0	Alms1	2325	S	SKVSFTTSFGKLSSD	Spleen	5.55954	2.21167	TRUE	FALSE	FALSE
Q8K4E0	Alms1	2325	S	SKVSFTTSFGKLSSD	SubWAT	1.74581	-1.19576	FALSE	FALSE	FALSE
Q8K4E0	Alms1	2325	S	SKVSFTTSFGKLSSD	Testes	3.76601	0.609214	FALSE	FALSE	FALSE
Q8K4E0	Alms1	2341	S	ITQITTESPEKTTFS	BAT	4.0816	-0.378003	FALSE	TRUE	FALSE
Q8K4E0	Alms1	2341	S	ITQITTESPEKTTFS	Brain	6.96026	0.742067	FALSE	TRUE	FALSE
Q8K4E0	Alms1	2341	S	ITQITTESPEKTTFS	Gastrocnemius	9.33786	1.66718	FALSE	TRUE	FALSE
Q8K4E0	Alms1	2341	S	ITQITTESPEKTTFS	Heart	2.89146	-0.84108	FALSE	TRUE	FALSE
Q8K4E0	Alms1	2341	S	ITQITTESPEKTTFS	Kidney	2.42127	-1.02403	FALSE	TRUE	FALSE
Q8K4E0	Alms1	2341	S	ITQITTESPEKTTFS	Liver	4.18889	-0.336255	FALSE	TRUE	FALSE
Q8K4E0	Alms1	2341	S	ITQITTESPEKTTFS	Lung	2.0608	-1.16428	FALSE	TRUE	FALSE
Q8K4E0	Alms1	2341	S	ITQITTESPEKTTFS	Pancreas	4.15419	-0.34976	FALSE	TRUE	FALSE
Q8K4E0	Alms1	2341	S	ITQITTESPEKTTFS	Small_intestine	5.44779	0.153575	FALSE	TRUE	FALSE
Q8K4E0	Alms1	2341	S	ITQITTESPEKTTFS	Spleen	6.22292	0.455175	FALSE	TRUE	FALSE
Q8K4E0	Alms1	2341	S	ITQITTESPEKTTFS	SubWAT	3.09843	-0.760548	FALSE	TRUE	FALSE
Q8K4E0	Alms1	2341	S	ITQITTESPEKTTFS	Testes	9.77164	1.83596	FALSE	TRUE	FALSE
Q8K4E0	Alms1	2416	S	PLLKRVPSYLDSKSD	BAT	1.53619	-2.61256	TRUE	TRUE	FALSE
Q8K4E0	Alms1	2416	S	PLLKRVPSYLDSKSD	Brain	5.89813	-0.658565	FALSE	TRUE	FALSE
Q8K4E0	Alms1	2416	S	PLLKRVPSYLDSKSD	Gastrocnemius	8.74573	0.617058	FALSE	TRUE	FALSE
Q8K4E0	Alms1	2416	S	PLLKRVPSYLDSKSD	Heart	5.84421	-0.682723	FALSE	TRUE	FALSE
Q8K4E0	Alms1	2416	S	PLLKRVPSYLDSKSD	Kidney	7.48932	0.0542302	FALSE	TRUE	FALSE
Q8K4E0	Alms1	2416	S	PLLKRVPSYLDSKSD	Liver	6.8293	-0.241436	FALSE	TRUE	FALSE
Q8K4E0	Alms1	2416	S	PLLKRVPSYLDSKSD	Lung	9.37704	0.899863	FALSE	TRUE	FALSE
Q8K4E0	Alms1	2416	S	PLLKRVPSYLDSKSD	Pancreas	7.98066	0.274331	FALSE	TRUE	FALSE
Q8K4E0	Alms1	2416	S	PLLKRVPSYLDSKSD	Small_intestine	9.21337	0.826543	FALSE	TRUE	FALSE
Q8K4E0	Alms1	2416	S	PLLKRVPSYLDSKSD	Spleen	8.99617	0.729244	FALSE	TRUE	FALSE
Q8K4E0	Alms1	2416	S	PLLKRVPSYLDSKSD	SubWAT	7.2346	-0.0598749	FALSE	TRUE	FALSE
Q8K4E0	Alms1	2416	S	PLLKRVPSYLDSKSD	Testes	9.27443	0.853894	FALSE	TRUE	FALSE
Q8K4E0	Alms1	2645	S	YTRIKSLSINLNLGE	BAT	3.59905	0.0334686	FALSE	TRUE	FALSE
Q8K4E0	Alms1	2645	S	YTRIKSLSINLNLGE	Brain	3.03071	-0.332619	FALSE	TRUE	FALSE
Q8K4E0	Alms1	2645	S	YTRIKSLSINLNLGE	Gastrocnemius	0.953296	-1.67074	FALSE	TRUE	FALSE
Q8K4E0	Alms1	2645	S	YTRIKSLSINLNLGE	Heart	2.81095	-0.47417	FALSE	TRUE	FALSE
Q8K4E0	Alms1	2645	S	YTRIKSLSINLNLGE	Kidney	2.86875	-0.436939	FALSE	TRUE	FALSE
Q8K4E0	Alms1	2645	S	YTRIKSLSINLNLGE	Liver	4.2799	0.472025	FALSE	TRUE	FALSE
Q8K4E0	Alms1	2645	S	YTRIKSLSINLNLGE	Lung	3.92235	0.241713	FALSE	TRUE	FALSE
Q8K4E0	Alms1	2645	S	YTRIKSLSINLNLGE	Pancreas	1.99919	-0.997049	FALSE	TRUE	FALSE
Q8K4E0	Alms1	2645	S	YTRIKSLSINLNLGE	Small_intestine	7.01185	2.23175	TRUE	TRUE	FALSE
Q8K4E0	Alms1	2645	S	YTRIKSLSINLNLGE	Spleen	5.36638	1.17186	FALSE	TRUE	FALSE
Q8K4E0	Alms1	2645	S	YTRIKSLSINLNLGE	SubWAT	3.19418	-0.227318	FALSE	TRUE	FALSE
Q8K4E0	Alms1	2645	S	YTRIKSLSINLNLGE	Testes	3.52848	-0.0119842	FALSE	TRUE	FALSE
Q8K4E0	Alms1	2719	S	ACDTKELSLVERLDR	BAT	3.01715	-0.74275	FALSE	FALSE	FALSE
Q8K4E0	Alms1	2719	S	ACDTKELSLVERLDR	Brain	3.55601	-0.484282	FALSE	FALSE	FALSE
Q8K4E0	Alms1	2719	S	ACDTKELSLVERLDR	Gastrocnemius	6.64244	0.99615	FALSE	FALSE	FALSE
Q8K4E0	Alms1	2719	S	ACDTKELSLVERLDR	Heart	3.2615	-0.625545	FALSE	FALSE	FALSE
Q8K4E0	Alms1	2719	S	ACDTKELSLVERLDR	Kidney	1.91855	-1.26971	FALSE	FALSE	FALSE
Q8K4E0	Alms1	2719	S	ACDTKELSLVERLDR	Liver	7.31782	1.3201	FALSE	FALSE	FALSE
Q8K4E0	Alms1	2719	S	ACDTKELSLVERLDR	Lung	6.68925	1.01861	FALSE	FALSE	FALSE
Q8K4E0	Alms1	2719	S	ACDTKELSLVERLDR	Pancreas	4.49644	-0.0331972	FALSE	FALSE	FALSE
Q8K4E0	Alms1	2719	S	ACDTKELSLVERLDR	Small_intestine	3.75709	-0.387833	FALSE	FALSE	FALSE
Q8K4E0	Alms1	2719	S	ACDTKELSLVERLDR	Spleen	7.75997	1.53219	FALSE	FALSE	FALSE
Q8K4E0	Alms1	2719	S	ACDTKELSLVERLDR	SubWAT	1.66619	-1.39075	FALSE	FALSE	FALSE
Q8K4E0	Alms1	2719	S	ACDTKELSLVERLDR	Testes	4.70537	0.067019	FALSE	FALSE	FALSE
Q8K4E0	Alms1	2783	S	KSLERGQSTGDFRKS	BAT	2.94724	-0.194857	FALSE	FALSE	FALSE
Q8K4E0	Alms1	2783	S	KSLERGQSTGDFRKS	Brain	2.45473	-0.535757	FALSE	FALSE	FALSE
Q8K4E0	Alms1	2783	S	KSLERGQSTGDFRKS	Gastrocnemius	2.1114	-0.773406	FALSE	FALSE	FALSE
Q8K4E0	Alms1	2783	S	KSLERGQSTGDFRKS	Heart	1.04545	-1.51122	FALSE	FALSE	FALSE
Q8K4E0	Alms1	2783	S	KSLERGQSTGDFRKS	Kidney	3.07884	-0.103764	FALSE	FALSE	FALSE
Q8K4E0	Alms1	2783	S	KSLERGQSTGDFRKS	Liver	1.95509	-0.881595	FALSE	FALSE	FALSE
Q8K4E0	Alms1	2783	S	KSLERGQSTGDFRKS	Lung	3.95985	0.506046	FALSE	FALSE	FALSE
Q8K4E0	Alms1	2783	S	KSLERGQSTGDFRKS	Pancreas	1.89913	-0.920328	FALSE	FALSE	FALSE
Q8K4E0	Alms1	2783	S	KSLERGQSTGDFRKS	Small_intestine	4.29543	0.738324	FALSE	FALSE	FALSE
Q8K4E0	Alms1	2783	S	KSLERGQSTGDFRKS	Spleen	4.71375	1.02788	FALSE	FALSE	FALSE
Q8K4E0	Alms1	2783	S	KSLERGQSTGDFRKS	SubWAT	4.2326	0.694832	FALSE	FALSE	FALSE
Q8K4E0	Alms1	2783	S	KSLERGQSTGDFRKS	Testes	6.05153	1.95385	FALSE	FALSE	FALSE
Q8K4E0	Alms1	2794	S	FRKSKVFSPHQGGKS	BAT	8.64319	0.13314	FALSE	TRUE	FALSE
Q8K4E0	Alms1	2794	S	FRKSKVFSPHQGGKS	Brain	8.13858	-0.0948026	FALSE	TRUE	FALSE
Q8K4E0	Alms1	2794	S	FRKSKVFSPHQGGKS	Gastrocnemius	9.12875	0.352479	FALSE	TRUE	FALSE
Q8K4E0	Alms1	2794	S	FRKSKVFSPHQGGKS	Heart	3.30963	-2.27614	TRUE	TRUE	FALSE
Q8K4E0	Alms1	2794	S	FRKSKVFSPHQGGKS	Kidney	9.54346	0.539812	FALSE	TRUE	FALSE
Q8K4E0	Alms1	2794	S	FRKSKVFSPHQGGKS	Liver	10.2192	0.845052	FALSE	TRUE	FALSE
Q8K4E0	Alms1	2794	S	FRKSKVFSPHQGGKS	Lung	8.88996	0.244613	FALSE	TRUE	FALSE
Q8K4E0	Alms1	2794	S	FRKSKVFSPHQGGKS	Pancreas	8.28491	-0.0287041	FALSE	TRUE	FALSE
Q8K4E0	Alms1	2794	S	FRKSKVFSPHQGGKS	Small_intestine	9.01876	0.302792	FALSE	TRUE	FALSE
Q8K4E0	Alms1	2794	S	FRKSKVFSPHQGGKS	Spleen	10.414	0.933046	FALSE	TRUE	FALSE
Q8K4E0	Alms1	2794	S	FRKSKVFSPHQGGKS	SubWAT	4.50083	-1.73805	FALSE	TRUE	FALSE
Q8K4E0	Alms1	2794	S	FRKSKVFSPHQGGKS	Testes	10.0901	0.786761	FALSE	TRUE	FALSE
Q8K4E0	Alms1	2875	S	PLNERSSSISTIDTV	BAT	2.26068	-1.16031	FALSE	TRUE	FALSE
Q8K4E0	Alms1	2875	S	PLNERSSSISTIDTV	Brain	3.36787	-0.557973	FALSE	TRUE	FALSE
Q8K4E0	Alms1	2875	S	PLNERSSSISTIDTV	Gastrocnemius	5.04386	0.3538	FALSE	TRUE	FALSE
Q8K4E0	Alms1	2875	S	PLNERSSSISTIDTV	Heart	6.28141	1.02706	FALSE	TRUE	FALSE
Q8K4E0	Alms1	2875	S	PLNERSSSISTIDTV	Kidney	2.97653	-0.77087	FALSE	TRUE	FALSE
Q8K4E0	Alms1	2875	S	PLNERSSSISTIDTV	Liver	3.44189	-0.517705	FALSE	TRUE	FALSE
Q8K4E0	Alms1	2875	S	PLNERSSSISTIDTV	Lung	6.3293	1.05311	FALSE	TRUE	FALSE
Q8K4E0	Alms1	2875	S	PLNERSSSISTIDTV	Pancreas	1.60886	-1.51492	FALSE	TRUE	FALSE
Q8K4E0	Alms1	2875	S	PLNERSSSISTIDTV	Small_intestine	6.60192	1.20142	FALSE	TRUE	FALSE
Q8K4E0	Alms1	2875	S	PLNERSSSISTIDTV	Spleen	6.21368	0.99021	FALSE	TRUE	FALSE
Q8K4E0	Alms1	2875	S	PLNERSSSISTIDTV	SubWAT	2.72395	-0.908282	FALSE	TRUE	FALSE
Q8K4E0	Alms1	2875	S	PLNERSSSISTIDTV	Testes	5.87223	0.804455	FALSE	TRUE	FALSE
Q8K4E0	Alms1	3109	S	QCMNSRGSLGGPGRD	BAT	3.51546	0.059627	FALSE	FALSE	FALSE
Q8K4E0	Alms1	3109	S	QCMNSRGSLGGPGRD	Brain	3.58822	0.110663	FALSE	FALSE	FALSE
Q8K4E0	Alms1	3109	S	QCMNSRGSLGGPGRD	Gastrocnemius	2.37089	-0.743215	FALSE	FALSE	FALSE
Q8K4E0	Alms1	3109	S	QCMNSRGSLGGPGRD	Heart	4.35764	0.650362	FALSE	FALSE	FALSE
Q8K4E0	Alms1	3109	S	QCMNSRGSLGGPGRD	Kidney	6.71895	2.30666	TRUE	FALSE	FALSE
Q8K4E0	Alms1	3109	S	QCMNSRGSLGGPGRD	Liver	2.21538	-0.852295	FALSE	FALSE	FALSE
Q8K4E0	Alms1	3109	S	QCMNSRGSLGGPGRD	Lung	3.93523	0.35407	FALSE	FALSE	FALSE
Q8K4E0	Alms1	3109	S	QCMNSRGSLGGPGRD	Pancreas	1.83725	-1.11753	FALSE	FALSE	FALSE
Q8K4E0	Alms1	3109	S	QCMNSRGSLGGPGRD	Small_intestine	3.79843	0.25811	FALSE	FALSE	FALSE
Q8K4E0	Alms1	3109	S	QCMNSRGSLGGPGRD	Spleen	4.31476	0.620284	FALSE	FALSE	FALSE
Q8K4E0	Alms1	3109	S	QCMNSRGSLGGPGRD	SubWAT	1.36612	-1.44799	FALSE	FALSE	FALSE
Q8K4E0	Alms1	3109	S	QCMNSRGSLGGPGRD	Testes	3.1471	-0.198751	FALSE	FALSE	FALSE
Q8K4F0	Cd226	303	S	KVATNCRSPTSPIQS	BAT	2.42997	-1.06867	FALSE	FALSE	FALSE
Q8K4F0	Cd226	303	S	KVATNCRSPTSPIQS	Brain	5.05702	1.21873	FALSE	FALSE	FALSE
Q8K4F0	Cd226	303	S	KVATNCRSPTSPIQS	Gastrocnemius	3.06214	-0.518238	FALSE	FALSE	FALSE
Q8K4F0	Cd226	303	S	KVATNCRSPTSPIQS	Heart	4.4265	0.669727	FALSE	FALSE	FALSE
Q8K4F0	Cd226	303	S	KVATNCRSPTSPIQS	Kidney	2.04113	-1.40724	FALSE	FALSE	FALSE
Q8K4F0	Cd226	303	S	KVATNCRSPTSPIQS	Liver	4.76176	0.961639	FALSE	FALSE	FALSE
Q8K4F0	Cd226	303	S	KVATNCRSPTSPIQS	Lung	4.92519	1.10394	FALSE	FALSE	FALSE
Q8K4F0	Cd226	303	S	KVATNCRSPTSPIQS	Pancreas	3.21523	-0.384942	FALSE	FALSE	FALSE
Q8K4F0	Cd226	303	S	KVATNCRSPTSPIQS	Small_intestine	2.70838	-0.826264	FALSE	FALSE	FALSE
Q8K4F0	Cd226	303	S	KVATNCRSPTSPIQS	Spleen	5.28191	1.41455	FALSE	FALSE	FALSE
Q8K4F0	Cd226	303	S	KVATNCRSPTSPIQS	SubWAT	3.11354	-0.473483	FALSE	FALSE	FALSE
Q8K4F0	Cd226	303	S	KVATNCRSPTSPIQS	Testes	2.86517	-0.68974	FALSE	FALSE	FALSE
Q8K4F0	Cd226	306	S	TNCRSPTSPIQSTDD	BAT	2.57234	-0.650007	FALSE	FALSE	FALSE
Q8K4F0	Cd226	306	S	TNCRSPTSPIQSTDD	Brain	4.59342	0.136126	FALSE	FALSE	FALSE
Q8K4F0	Cd226	306	S	TNCRSPTSPIQSTDD	Gastrocnemius	3.02279	-0.474799	FALSE	FALSE	FALSE
Q8K4F0	Cd226	306	S	TNCRSPTSPIQSTDD	Heart	2.82324	-0.552418	FALSE	FALSE	FALSE
Q8K4F0	Cd226	306	S	TNCRSPTSPIQSTDD	Kidney	3.47223	-0.299981	FALSE	FALSE	FALSE
Q8K4F0	Cd226	306	S	TNCRSPTSPIQSTDD	Liver	1.40683	-1.10335	FALSE	FALSE	FALSE
Q8K4F0	Cd226	306	S	TNCRSPTSPIQSTDD	Lung	10.1444	2.29527	TRUE	FALSE	FALSE
Q8K4F0	Cd226	306	S	TNCRSPTSPIQSTDD	Pancreas	4.26368	0.007869	FALSE	FALSE	FALSE
Q8K4F0	Cd226	306	S	TNCRSPTSPIQSTDD	Small_intestine	4.43619	0.074969	FALSE	FALSE	FALSE
Q8K4F0	Cd226	306	S	TNCRSPTSPIQSTDD	Spleen	8.44847	1.63561	FALSE	FALSE	FALSE
Q8K4F0	Cd226	306	S	TNCRSPTSPIQSTDD	SubWAT	3.68219	-0.218313	FALSE	FALSE	FALSE
Q8K4F0	Cd226	306	S	TNCRSPTSPIQSTDD	Testes	2.05568	-0.850973	FALSE	FALSE	FALSE
Q8K4F0	Cd226	310	S	SPTSPIQSTDDEKED	BAT	3.60205	0.661791	FALSE	FALSE	FALSE
Q8K4F0	Cd226	310	S	SPTSPIQSTDDEKED	Brain	2.92421	-0.214474	FALSE	FALSE	FALSE
Q8K4F0	Cd226	310	S	SPTSPIQSTDDEKED	Gastrocnemius	2.34959	-0.957309	FALSE	FALSE	FALSE
Q8K4F0	Cd226	310	S	SPTSPIQSTDDEKED	Heart	3.83662	0.965018	FALSE	FALSE	FALSE
Q8K4F0	Cd226	310	S	SPTSPIQSTDDEKED	Kidney	3.89214	1.03679	FALSE	FALSE	FALSE
Q8K4F0	Cd226	310	S	SPTSPIQSTDDEKED	Liver	3.41078	0.414525	FALSE	FALSE	FALSE
Q8K4F0	Cd226	310	S	SPTSPIQSTDDEKED	Lung	2.76817	-0.416192	FALSE	FALSE	FALSE
Q8K4F0	Cd226	310	S	SPTSPIQSTDDEKED	Pancreas	2.88672	-0.262936	FALSE	FALSE	FALSE
Q8K4F0	Cd226	310	S	SPTSPIQSTDDEKED	Small_intestine	2.9053	-0.238918	FALSE	FALSE	FALSE
Q8K4F0	Cd226	310	S	SPTSPIQSTDDEKED	Spleen	2.56242	-0.682173	FALSE	FALSE	FALSE
Q8K4F0	Cd226	310	S	SPTSPIQSTDDEKED	SubWAT	4.37801	1.66489	FALSE	FALSE	FALSE
Q8K4F0	Cd226	310	S	SPTSPIQSTDDEKED	Testes	1.56542	-1.97102	FALSE	FALSE	FALSE
Q8K4F0	Cd226	319	Y	DDEKEDIYVNYPTFS	BAT	4.25462	0.251212	FALSE	TRUE	TRUE
Q8K4F0	Cd226	319	Y	DDEKEDIYVNYPTFS	Brain	2.50838	-0.480755	FALSE	TRUE	TRUE
Q8K4F0	Cd226	319	Y	DDEKEDIYVNYPTFS	Gastrocnemius	3.29495	-0.151051	FALSE	TRUE	TRUE
Q8K4F0	Cd226	319	Y	DDEKEDIYVNYPTFS	Heart	2.8844	-0.323138	FALSE	TRUE	TRUE
Q8K4F0	Cd226	319	Y	DDEKEDIYVNYPTFS	Kidney	1.15695	-1.04724	FALSE	TRUE	TRUE
Q8K4F0	Cd226	319	Y	DDEKEDIYVNYPTFS	Liver	3.35379	-0.126385	FALSE	TRUE	TRUE
Q8K4F0	Cd226	319	Y	DDEKEDIYVNYPTFS	Lung	7.14338	1.46209	FALSE	TRUE	TRUE
Q8K4F0	Cd226	319	Y	DDEKEDIYVNYPTFS	Pancreas	2.96958	-0.287436	FALSE	TRUE	TRUE
Q8K4F0	Cd226	319	Y	DDEKEDIYVNYPTFS	Small_intestine	1.77065	-0.789989	FALSE	TRUE	TRUE
Q8K4F0	Cd226	319	Y	DDEKEDIYVNYPTFS	Spleen	9.40838	2.41151	TRUE	TRUE	TRUE
Q8K4F0	Cd226	319	Y	DDEKEDIYVNYPTFS	SubWAT	1.51402	-0.897561	FALSE	TRUE	TRUE
Q8K4F0	Cd226	319	Y	DDEKEDIYVNYPTFS	Testes	3.60458	-0.0212614	FALSE	TRUE	TRUE
Q8K4F0	Cd226	324	T	DIYVNYPTFSRRPKP	BAT	4.76094	-0.246873	FALSE	FALSE	FALSE
Q8K4F0	Cd226	324	T	DIYVNYPTFSRRPKP	Brain	3.85403	-0.492026	FALSE	FALSE	FALSE
Q8K4F0	Cd226	324	T	DIYVNYPTFSRRPKP	Gastrocnemius	1.42693	-1.14811	FALSE	FALSE	FALSE
Q8K4F0	Cd226	324	T	DIYVNYPTFSRRPKP	Heart	4.11189	-0.422323	FALSE	FALSE	FALSE
Q8K4F0	Cd226	324	T	DIYVNYPTFSRRPKP	Kidney	8.81814	0.849857	FALSE	FALSE	FALSE
Q8K4F0	Cd226	324	T	DIYVNYPTFSRRPKP	Liver	3.78717	-0.5101	FALSE	FALSE	FALSE
Q8K4F0	Cd226	324	T	DIYVNYPTFSRRPKP	Lung	11.9683	1.7014	FALSE	FALSE	FALSE
Q8K4F0	Cd226	324	T	DIYVNYPTFSRRPKP	Pancreas	7.60572	0.52212	FALSE	FALSE	FALSE
Q8K4F0	Cd226	324	T	DIYVNYPTFSRRPKP	Small_intestine	3.70081	-0.533444	FALSE	FALSE	FALSE
Q8K4F0	Cd226	324	T	DIYVNYPTFSRRPKP	Spleen	12.5172	1.84977	FALSE	FALSE	FALSE
Q8K4F0	Cd226	324	T	DIYVNYPTFSRRPKP	SubWAT	1.89612	-1.02128	FALSE	FALSE	FALSE
Q8K4F0	Cd226	324	T	DIYVNYPTFSRRPKP	Testes	3.64331	-0.548986	FALSE	FALSE	FALSE
Q8K4F0	Cd226	326	S	YVNYPTFSRRPKPRL	BAT	2.40616	-0.747973	FALSE	TRUE	FALSE
Q8K4F0	Cd226	326	S	YVNYPTFSRRPKPRL	Brain	2.22017	-0.837586	FALSE	TRUE	FALSE
Q8K4F0	Cd226	326	S	YVNYPTFSRRPKPRL	Gastrocnemius	7.10619	1.51656	FALSE	TRUE	FALSE
Q8K4F0	Cd226	326	S	YVNYPTFSRRPKPRL	Heart	2.23306	-0.831373	FALSE	TRUE	FALSE
Q8K4F0	Cd226	326	S	YVNYPTFSRRPKPRL	Kidney	3.82303	-0.0653054	FALSE	TRUE	FALSE
Q8K4F0	Cd226	326	S	YVNYPTFSRRPKPRL	Liver	3.49615	-0.2228	FALSE	TRUE	FALSE
Q8K4F0	Cd226	326	S	YVNYPTFSRRPKPRL	Lung	1.86131	-1.01049	FALSE	TRUE	FALSE
Q8K4F0	Cd226	326	S	YVNYPTFSRRPKPRL	Pancreas	3.42108	-0.258972	FALSE	TRUE	FALSE
Q8K4F0	Cd226	326	S	YVNYPTFSRRPKPRL	Small_intestine	3.14058	-0.39412	FALSE	TRUE	FALSE
Q8K4F0	Cd226	326	S	YVNYPTFSRRPKPRL	Spleen	5.53106	0.757641	FALSE	TRUE	FALSE
Q8K4F0	Cd226	326	S	YVNYPTFSRRPKPRL	SubWAT	8.53602	2.20547	TRUE	TRUE	FALSE
Q8K4F0	Cd226	326	S	YVNYPTFSRRPKPRL	Testes	3.72808	-0.111053	FALSE	TRUE	FALSE
Q8K4F5	Abhd11	72	T	HGLFGSKTNFNSLAK	BAT	2.58679	-0.534038	FALSE	FALSE	FALSE	Matrix	MitoCarta3.0
Q8K4F5	Abhd11	72	T	HGLFGSKTNFNSLAK	Brain	6.2951	1.73397	FALSE	FALSE	FALSE	Matrix	MitoCarta3.0
Q8K4F5	Abhd11	72	T	HGLFGSKTNFNSLAK	Gastrocnemius	2.27747	-0.723222	FALSE	FALSE	FALSE	Matrix	MitoCarta3.0
Q8K4F5	Abhd11	72	T	HGLFGSKTNFNSLAK	Heart	6.96757	2.14526	TRUE	FALSE	FALSE	Matrix	MitoCarta3.0
Q8K4F5	Abhd11	72	T	HGLFGSKTNFNSLAK	Kidney	3.54278	0.0506448	FALSE	FALSE	FALSE	Matrix	MitoCarta3.0
Q8K4F5	Abhd11	72	T	HGLFGSKTNFNSLAK	Liver	2.417	-0.637882	FALSE	FALSE	FALSE	Matrix	MitoCarta3.0
Q8K4F5	Abhd11	72	T	HGLFGSKTNFNSLAK	Lung	2.38147	-0.659615	FALSE	FALSE	FALSE	Matrix	MitoCarta3.0
Q8K4F5	Abhd11	72	T	HGLFGSKTNFNSLAK	Pancreas	3.77489	0.192605	FALSE	FALSE	FALSE	Matrix	MitoCarta3.0
Q8K4F5	Abhd11	72	T	HGLFGSKTNFNSLAK	Small_intestine	2.43339	-0.627861	FALSE	FALSE	FALSE	Matrix	MitoCarta3.0
Q8K4F5	Abhd11	72	T	HGLFGSKTNFNSLAK	Spleen	3.47161	0.00711788	FALSE	FALSE	FALSE	Matrix	MitoCarta3.0
Q8K4F5	Abhd11	72	T	HGLFGSKTNFNSLAK	SubWAT	1.61444	-1.12873	FALSE	FALSE	FALSE	Matrix	MitoCarta3.0
Q8K4F5	Abhd11	72	T	HGLFGSKTNFNSLAK	Testes	3.75716	0.181758	FALSE	FALSE	FALSE	Matrix	MitoCarta3.0
Q8K4F5	Abhd11	76	S	GSKTNFNSLAKAMVQ	BAT	6.8137	1.58674	FALSE	FALSE	FALSE	Matrix	MitoCarta3.0
Q8K4F5	Abhd11	76	S	GSKTNFNSLAKAMVQ	Brain	2.00545	-0.821054	FALSE	FALSE	FALSE	Matrix	MitoCarta3.0
Q8K4F5	Abhd11	76	S	GSKTNFNSLAKAMVQ	Gastrocnemius	2.57258	-0.537057	FALSE	FALSE	FALSE	Matrix	MitoCarta3.0
Q8K4F5	Abhd11	76	S	GSKTNFNSLAKAMVQ	Heart	6.79489	1.57732	FALSE	FALSE	FALSE	Matrix	MitoCarta3.0
Q8K4F5	Abhd11	76	S	GSKTNFNSLAKAMVQ	Kidney	5.77737	1.06778	FALSE	FALSE	FALSE	Matrix	MitoCarta3.0
Q8K4F5	Abhd11	76	S	GSKTNFNSLAKAMVQ	Liver	5.31639	0.83694	FALSE	FALSE	FALSE	Matrix	MitoCarta3.0
Q8K4F5	Abhd11	76	S	GSKTNFNSLAKAMVQ	Lung	3.05601	-0.294975	FALSE	FALSE	FALSE	Matrix	MitoCarta3.0
Q8K4F5	Abhd11	76	S	GSKTNFNSLAKAMVQ	Pancreas	1.89144	-0.878145	FALSE	FALSE	FALSE	Matrix	MitoCarta3.0
Q8K4F5	Abhd11	76	S	GSKTNFNSLAKAMVQ	Small_intestine	3.72694	0.0410033	FALSE	FALSE	FALSE	Matrix	MitoCarta3.0
Q8K4F5	Abhd11	76	S	GSKTNFNSLAKAMVQ	Spleen	1.38002	-1.13425	FALSE	FALSE	FALSE	Matrix	MitoCarta3.0
Q8K4F5	Abhd11	76	S	GSKTNFNSLAKAMVQ	SubWAT	2.26246	-0.692352	FALSE	FALSE	FALSE	Matrix	MitoCarta3.0
Q8K4F5	Abhd11	76	S	GSKTNFNSLAKAMVQ	Testes	2.14344	-0.751956	FALSE	FALSE	FALSE	Matrix	MitoCarta3.0
Q8K4F6	Nsun5	167	S	SYQGRASSLEDLRAL	BAT	4.9283	-0.462445	FALSE	TRUE	FALSE
Q8K4F6	Nsun5	167	S	SYQGRASSLEDLRAL	Brain	3.03748	-0.982398	FALSE	TRUE	FALSE
Q8K4F6	Nsun5	167	S	SYQGRASSLEDLRAL	Gastrocnemius	8.20444	0.438453	FALSE	TRUE	FALSE
Q8K4F6	Nsun5	167	S	SYQGRASSLEDLRAL	Heart	2.2038	-1.21165	FALSE	TRUE	FALSE
Q8K4F6	Nsun5	167	S	SYQGRASSLEDLRAL	Kidney	9.81697	0.881878	FALSE	TRUE	FALSE
Q8K4F6	Nsun5	167	S	SYQGRASSLEDLRAL	Liver	9.76602	0.867866	FALSE	TRUE	FALSE
Q8K4F6	Nsun5	167	S	SYQGRASSLEDLRAL	Lung	6.57326	-0.0101023	FALSE	TRUE	FALSE
Q8K4F6	Nsun5	167	S	SYQGRASSLEDLRAL	Pancreas	10.6381	1.10768	FALSE	TRUE	FALSE
Q8K4F6	Nsun5	167	S	SYQGRASSLEDLRAL	Small_intestine	10.6776	1.11853	FALSE	TRUE	FALSE
Q8K4F6	Nsun5	167	S	SYQGRASSLEDLRAL	Spleen	9.72313	0.856074	FALSE	TRUE	FALSE
Q8K4F6	Nsun5	167	S	SYQGRASSLEDLRAL	SubWAT	1.43997	-1.42169	FALSE	TRUE	FALSE
Q8K4F6	Nsun5	167	S	SYQGRASSLEDLRAL	Testes	2.31093	-1.18219	FALSE	TRUE	FALSE
Q8K4G1	Ltbp4	1557	S	SFPEPEESSERGSYT	BAT	1.63442	-1.51427	FALSE	TRUE	FALSE
Q8K4G1	Ltbp4	1557	S	SFPEPEESSERGSYT	Brain	3.0606	-1.27555	FALSE	TRUE	FALSE
Q8K4G1	Ltbp4	1557	S	SFPEPEESSERGSYT	Gastrocnemius	14.5247	0.643348	FALSE	TRUE	FALSE
Q8K4G1	Ltbp4	1557	S	SFPEPEESSERGSYT	Heart	14.5043	0.639947	FALSE	TRUE	FALSE
Q8K4G1	Ltbp4	1557	S	SFPEPEESSERGSYT	Kidney	4.53843	-1.02818	FALSE	TRUE	FALSE
Q8K4G1	Ltbp4	1557	S	SFPEPEESSERGSYT	Liver	1.75198	-1.49459	FALSE	TRUE	FALSE
Q8K4G1	Ltbp4	1557	S	SFPEPEESSERGSYT	Lung	16.5351	0.97986	FALSE	TRUE	FALSE
Q8K4G1	Ltbp4	1557	S	SFPEPEESSERGSYT	Pancreas	13.4923	0.47055	FALSE	TRUE	FALSE
Q8K4G1	Ltbp4	1557	S	SFPEPEESSERGSYT	Small_intestine	15.4906	0.805027	FALSE	TRUE	FALSE
Q8K4G1	Ltbp4	1557	S	SFPEPEESSERGSYT	Spleen	15.249	0.764587	FALSE	TRUE	FALSE
Q8K4G1	Ltbp4	1557	S	SFPEPEESSERGSYT	SubWAT	14.5624	0.649672	FALSE	TRUE	FALSE
Q8K4G1	Ltbp4	1557	S	SFPEPEESSERGSYT	Testes	12.8294	0.359596	FALSE	TRUE	FALSE
Q8K4G1	Ltbp4	1558	S	FPEPEESSERGSYTG	BAT	3.8605	0.635748	FALSE	FALSE	FALSE
Q8K4G1	Ltbp4	1558	S	FPEPEESSERGSYTG	Brain	4.08787	0.874728	FALSE	FALSE	FALSE
Q8K4G1	Ltbp4	1558	S	FPEPEESSERGSYTG	Gastrocnemius	2.12918	-1.18396	FALSE	FALSE	FALSE
Q8K4G1	Ltbp4	1558	S	FPEPEESSERGSYTG	Heart	4.65759	1.47353	FALSE	FALSE	FALSE
Q8K4G1	Ltbp4	1558	S	FPEPEESSERGSYTG	Kidney	1.68338	-1.65251	FALSE	FALSE	FALSE
Q8K4G1	Ltbp4	1558	S	FPEPEESSERGSYTG	Liver	3.24426	-0.0119469	FALSE	FALSE	FALSE
Q8K4G1	Ltbp4	1558	S	FPEPEESSERGSYTG	Lung	2.0262	-1.2922	FALSE	FALSE	FALSE
Q8K4G1	Ltbp4	1558	S	FPEPEESSERGSYTG	Pancreas	3.40638	0.158453	FALSE	FALSE	FALSE
Q8K4G1	Ltbp4	1558	S	FPEPEESSERGSYTG	Small_intestine	4.39312	1.19557	FALSE	FALSE	FALSE
Q8K4G1	Ltbp4	1558	S	FPEPEESSERGSYTG	Spleen	3.39412	0.145566	FALSE	FALSE	FALSE
Q8K4G1	Ltbp4	1558	S	FPEPEESSERGSYTG	SubWAT	2.71046	-0.572997	FALSE	FALSE	FALSE
Q8K4G1	Ltbp4	1558	S	FPEPEESSERGSYTG	Testes	3.47447	0.230014	FALSE	FALSE	FALSE
Q8K4G5	Ablim1	215	S	LCAQPMSSSPKEASC	BAT	2.00252	-0.748066	FALSE	FALSE	FALSE
Q8K4G5	Ablim1	215	S	LCAQPMSSSPKEASC	Brain	3.81051	0.390509	FALSE	FALSE	FALSE
Q8K4G5	Ablim1	215	S	LCAQPMSSSPKEASC	Gastrocnemius	4.14298	0.599876	FALSE	FALSE	FALSE
Q8K4G5	Ablim1	215	S	LCAQPMSSSPKEASC	Heart	2.26112	-0.585213	FALSE	FALSE	FALSE
Q8K4G5	Ablim1	215	S	LCAQPMSSSPKEASC	Kidney	0.271429	-1.83821	FALSE	FALSE	FALSE
Q8K4G5	Ablim1	215	S	LCAQPMSSSPKEASC	Liver	1.51389	-1.05577	FALSE	FALSE	FALSE
Q8K4G5	Ablim1	215	S	LCAQPMSSSPKEASC	Lung	2.83474	-0.223976	FALSE	FALSE	FALSE
Q8K4G5	Ablim1	215	S	LCAQPMSSSPKEASC	Pancreas	3.57609	0.242881	FALSE	FALSE	FALSE
Q8K4G5	Ablim1	215	S	LCAQPMSSSPKEASC	Small_intestine	4.61218	0.895353	FALSE	FALSE	FALSE
Q8K4G5	Ablim1	215	S	LCAQPMSSSPKEASC	Spleen	6.40371	2.02356	TRUE	FALSE	FALSE
Q8K4G5	Ablim1	215	S	LCAQPMSSSPKEASC	SubWAT	3.65683	0.29373	FALSE	FALSE	FALSE
Q8K4G5	Ablim1	215	S	LCAQPMSSSPKEASC	Testes	3.19887	0.00532821	FALSE	FALSE	FALSE
Q8K4G5	Ablim1	216	S	CAQPMSSSPKEASCS	BAT	12.6149	0.854044	FALSE	TRUE	FALSE
Q8K4G5	Ablim1	216	S	CAQPMSSSPKEASCS	Brain	12.6231	0.8562	FALSE	TRUE	FALSE
Q8K4G5	Ablim1	216	S	CAQPMSSSPKEASCS	Gastrocnemius	10.2161	0.221367	FALSE	TRUE	FALSE
Q8K4G5	Ablim1	216	S	CAQPMSSSPKEASCS	Heart	14.2641	1.28901	FALSE	TRUE	FALSE
Q8K4G5	Ablim1	216	S	CAQPMSSSPKEASCS	Kidney	11.5888	0.583424	FALSE	TRUE	FALSE
Q8K4G5	Ablim1	216	S	CAQPMSSSPKEASCS	Liver	10.3196	0.248664	FALSE	TRUE	FALSE
Q8K4G5	Ablim1	216	S	CAQPMSSSPKEASCS	Lung	11.7199	0.617986	FALSE	TRUE	FALSE
Q8K4G5	Ablim1	216	S	CAQPMSSSPKEASCS	Pancreas	6.56423	-0.741779	FALSE	TRUE	FALSE
Q8K4G5	Ablim1	216	S	CAQPMSSSPKEASCS	Small_intestine	5.69923	-0.969916	FALSE	TRUE	FALSE
Q8K4G5	Ablim1	216	S	CAQPMSSSPKEASCS	Spleen	1.29779	-2.13076	TRUE	TRUE	FALSE
Q8K4G5	Ablim1	216	S	CAQPMSSSPKEASCS	SubWAT	9.99903	0.164123	FALSE	TRUE	FALSE
Q8K4G5	Ablim1	216	S	CAQPMSSSPKEASCS	Testes	5.61411	-0.992366	FALSE	TRUE	FALSE
Q8K4G5	Ablim1	261	T	KSCGKVLTGEYISKD	BAT	6.57044	0.787967	FALSE	FALSE	FALSE
Q8K4G5	Ablim1	261	T	KSCGKVLTGEYISKD	Brain	8.44106	1.83215	FALSE	FALSE	FALSE
Q8K4G5	Ablim1	261	T	KSCGKVLTGEYISKD	Gastrocnemius	4.67058	-0.272537	FALSE	FALSE	FALSE
Q8K4G5	Ablim1	261	T	KSCGKVLTGEYISKD	Heart	7.73781	1.4396	FALSE	FALSE	FALSE
Q8K4G5	Ablim1	261	T	KSCGKVLTGEYISKD	Kidney	4.30752	-0.475198	FALSE	FALSE	FALSE
Q8K4G5	Ablim1	261	T	KSCGKVLTGEYISKD	Liver	4.08188	-0.601148	FALSE	FALSE	FALSE
Q8K4G5	Ablim1	261	T	KSCGKVLTGEYISKD	Lung	5.29322	0.0750214	FALSE	FALSE	FALSE
Q8K4G5	Ablim1	261	T	KSCGKVLTGEYISKD	Pancreas	4.35657	-0.44782	FALSE	FALSE	FALSE
Q8K4G5	Ablim1	261	T	KSCGKVLTGEYISKD	Small_intestine	5.32306	0.0916783	FALSE	FALSE	FALSE
Q8K4G5	Ablim1	261	T	KSCGKVLTGEYISKD	Spleen	2.22115	-1.63981	FALSE	FALSE	FALSE
Q8K4G5	Ablim1	261	T	KSCGKVLTGEYISKD	SubWAT	5.7634	0.337474	FALSE	FALSE	FALSE
Q8K4G5	Ablim1	261	T	KSCGKVLTGEYISKD	Testes	3.13917	-1.12737	FALSE	FALSE	FALSE
Q8K4G5	Ablim1	356	S	PNIPRSSSDFFYPKS	BAT	7.75745	0.301359	FALSE	TRUE	FALSE
Q8K4G5	Ablim1	356	S	PNIPRSSSDFFYPKS	Brain	3.02621	-0.903525	FALSE	TRUE	FALSE
Q8K4G5	Ablim1	356	S	PNIPRSSSDFFYPKS	Gastrocnemius	9.06939	0.635467	FALSE	TRUE	FALSE
Q8K4G5	Ablim1	356	S	PNIPRSSSDFFYPKS	Heart	16.3052	2.47817	TRUE	TRUE	FALSE
Q8K4G5	Ablim1	356	S	PNIPRSSSDFFYPKS	Kidney	2.77118	-0.968472	FALSE	TRUE	FALSE
Q8K4G5	Ablim1	356	S	PNIPRSSSDFFYPKS	Liver	5.38136	-0.303748	FALSE	TRUE	FALSE
Q8K4G5	Ablim1	356	S	PNIPRSSSDFFYPKS	Lung	10.0589	0.887459	FALSE	TRUE	FALSE
Q8K4G5	Ablim1	356	S	PNIPRSSSDFFYPKS	Pancreas	3.96732	-0.663858	FALSE	TRUE	FALSE
Q8K4G5	Ablim1	356	S	PNIPRSSSDFFYPKS	Small_intestine	2.77272	-0.968081	FALSE	TRUE	FALSE
Q8K4G5	Ablim1	356	S	PNIPRSSSDFFYPKS	Spleen	6.55422	-0.00506026	FALSE	TRUE	FALSE
Q8K4G5	Ablim1	356	S	PNIPRSSSDFFYPKS	SubWAT	4.27504	-0.585491	FALSE	TRUE	FALSE
Q8K4G5	Ablim1	356	S	PNIPRSSSDFFYPKS	Testes	6.95018	0.0957765	FALSE	TRUE	FALSE
Q8K4G5	Ablim1	395	T	NPRQPTRTSSESIYS	BAT	13.8527	1.52153	FALSE	TRUE	FALSE
Q8K4G5	Ablim1	395	T	NPRQPTRTSSESIYS	Brain	11.2291	1.0074	FALSE	TRUE	FALSE
Q8K4G5	Ablim1	395	T	NPRQPTRTSSESIYS	Gastrocnemius	11.6653	1.09288	FALSE	TRUE	FALSE
Q8K4G5	Ablim1	395	T	NPRQPTRTSSESIYS	Heart	2.15308	-0.77121	FALSE	TRUE	FALSE
Q8K4G5	Ablim1	395	T	NPRQPTRTSSESIYS	Kidney	1.2123	-0.955571	FALSE	TRUE	FALSE
Q8K4G5	Ablim1	395	T	NPRQPTRTSSESIYS	Liver	3.07457	-0.590628	FALSE	TRUE	FALSE
Q8K4G5	Ablim1	395	T	NPRQPTRTSSESIYS	Lung	2.20029	-0.761959	FALSE	TRUE	FALSE
Q8K4G5	Ablim1	395	T	NPRQPTRTSSESIYS	Pancreas	2.46434	-0.710213	FALSE	TRUE	FALSE
Q8K4G5	Ablim1	395	T	NPRQPTRTSSESIYS	Small_intestine	3.78058	-0.452272	FALSE	TRUE	FALSE
Q8K4G5	Ablim1	395	T	NPRQPTRTSSESIYS	Spleen	14.5775	1.66357	FALSE	TRUE	FALSE
Q8K4G5	Ablim1	395	T	NPRQPTRTSSESIYS	SubWAT	2.94867	-0.615301	FALSE	TRUE	FALSE
Q8K4G5	Ablim1	395	T	NPRQPTRTSSESIYS	Testes	3.90327	-0.428229	FALSE	TRUE	FALSE
Q8K4G5	Ablim1	396	S	PRQPTRTSSESIYSR	BAT	14.7428	0.825499	FALSE	TRUE	FALSE
Q8K4G5	Ablim1	396	S	PRQPTRTSSESIYSR	Brain	14.8026	0.844792	FALSE	TRUE	FALSE
Q8K4G5	Ablim1	396	S	PRQPTRTSSESIYSR	Gastrocnemius	11.4628	-0.232189	FALSE	TRUE	FALSE
Q8K4G5	Ablim1	396	S	PRQPTRTSSESIYSR	Heart	14.6143	0.784056	FALSE	TRUE	FALSE
Q8K4G5	Ablim1	396	S	PRQPTRTSSESIYSR	Kidney	11.5044	-0.218766	FALSE	TRUE	FALSE
Q8K4G5	Ablim1	396	S	PRQPTRTSSESIYSR	Liver	12.6445	0.148877	FALSE	TRUE	FALSE
Q8K4G5	Ablim1	396	S	PRQPTRTSSESIYSR	Lung	14.2635	0.670935	FALSE	TRUE	FALSE
Q8K4G5	Ablim1	396	S	PRQPTRTSSESIYSR	Pancreas	11.1186	-0.343192	FALSE	TRUE	FALSE
Q8K4G5	Ablim1	396	S	PRQPTRTSSESIYSR	Small_intestine	12.5312	0.112337	FALSE	TRUE	FALSE
Q8K4G5	Ablim1	396	S	PRQPTRTSSESIYSR	Spleen	8.94701	-1.04345	FALSE	TRUE	FALSE
Q8K4G5	Ablim1	396	S	PRQPTRTSSESIYSR	SubWAT	15.1512	0.957214	FALSE	TRUE	FALSE
Q8K4G5	Ablim1	396	S	PRQPTRTSSESIYSR	Testes	4.41117	-2.50611	TRUE	TRUE	FALSE
Q8K4G5	Ablim1	397	S	RQPTRTSSESIYSRP	BAT	3.31701	-0.387798	FALSE	TRUE	FALSE
Q8K4G5	Ablim1	397	S	RQPTRTSSESIYSRP	Brain	2.14215	-0.926722	FALSE	TRUE	FALSE
Q8K4G5	Ablim1	397	S	RQPTRTSSESIYSRP	Gastrocnemius	3.57806	-0.268055	FALSE	TRUE	FALSE
Q8K4G5	Ablim1	397	S	RQPTRTSSESIYSRP	Heart	8.50674	1.99279	FALSE	TRUE	FALSE
Q8K4G5	Ablim1	397	S	RQPTRTSSESIYSRP	Kidney	5.26669	0.506543	FALSE	TRUE	FALSE
Q8K4G5	Ablim1	397	S	RQPTRTSSESIYSRP	Liver	3.29889	-0.39611	FALSE	TRUE	FALSE
Q8K4G5	Ablim1	397	S	RQPTRTSSESIYSRP	Lung	8.27247	1.88533	FALSE	TRUE	FALSE
Q8K4G5	Ablim1	397	S	RQPTRTSSESIYSRP	Pancreas	2.94823	-0.556963	FALSE	TRUE	FALSE
Q8K4G5	Ablim1	397	S	RQPTRTSSESIYSRP	Small_intestine	2.98409	-0.540516	FALSE	TRUE	FALSE
Q8K4G5	Ablim1	397	S	RQPTRTSSESIYSRP	Spleen	4.56139	0.183011	FALSE	TRUE	FALSE
Q8K4G5	Ablim1	397	S	RQPTRTSSESIYSRP	SubWAT	1.79481	-1.08605	FALSE	TRUE	FALSE
Q8K4G5	Ablim1	397	S	RQPTRTSSESIYSRP	Testes	3.27851	-0.405461	FALSE	TRUE	FALSE
Q8K4G5	Ablim1	401	Y	RTSSESIYSRPGSSI	BAT	3.99687	-0.529132	FALSE	TRUE	FALSE
Q8K4G5	Ablim1	401	Y	RTSSESIYSRPGSSI	Brain	2.22409	-1.05186	FALSE	TRUE	FALSE
Q8K4G5	Ablim1	401	Y	RTSSESIYSRPGSSI	Gastrocnemius	9.35911	1.05199	FALSE	TRUE	FALSE
Q8K4G5	Ablim1	401	Y	RTSSESIYSRPGSSI	Heart	8.60884	0.830763	FALSE	TRUE	FALSE
Q8K4G5	Ablim1	401	Y	RTSSESIYSRPGSSI	Kidney	9.78659	1.17804	FALSE	TRUE	FALSE
Q8K4G5	Ablim1	401	Y	RTSSESIYSRPGSSI	Liver	8.96773	0.936588	FALSE	TRUE	FALSE
Q8K4G5	Ablim1	401	Y	RTSSESIYSRPGSSI	Lung	2.34492	-1.01623	FALSE	TRUE	FALSE
Q8K4G5	Ablim1	401	Y	RTSSESIYSRPGSSI	Pancreas	8.73323	0.867443	FALSE	TRUE	FALSE
Q8K4G5	Ablim1	401	Y	RTSSESIYSRPGSSI	Small_intestine	8.43656	0.779964	FALSE	TRUE	FALSE
Q8K4G5	Ablim1	401	Y	RTSSESIYSRPGSSI	Spleen	1.65696	-1.21909	FALSE	TRUE	FALSE
Q8K4G5	Ablim1	401	Y	RTSSESIYSRPGSSI	SubWAT	2.74023	-0.899669	FALSE	TRUE	FALSE
Q8K4G5	Ablim1	401	Y	RTSSESIYSRPGSSI	Testes	2.64141	-0.928808	FALSE	TRUE	FALSE
Q8K4G5	Ablim1	407	S	IYSRPGSSIPGSPGH	BAT	2.22816	-1.2045	FALSE	FALSE	FALSE
Q8K4G5	Ablim1	407	S	IYSRPGSSIPGSPGH	Brain	4.17562	0.455047	FALSE	FALSE	FALSE
Q8K4G5	Ablim1	407	S	IYSRPGSSIPGSPGH	Gastrocnemius	2.49671	-0.975651	FALSE	FALSE	FALSE
Q8K4G5	Ablim1	407	S	IYSRPGSSIPGSPGH	Heart	2.68164	-0.818061	FALSE	FALSE	FALSE
Q8K4G5	Ablim1	407	S	IYSRPGSSIPGSPGH	Kidney	4.18967	0.467021	FALSE	FALSE	FALSE
Q8K4G5	Ablim1	407	S	IYSRPGSSIPGSPGH	Liver	2.58035	-0.904379	FALSE	FALSE	FALSE
Q8K4G5	Ablim1	407	S	IYSRPGSSIPGSPGH	Lung	4.00296	0.307911	FALSE	FALSE	FALSE
Q8K4G5	Ablim1	407	S	IYSRPGSSIPGSPGH	Pancreas	3.68698	0.0386494	FALSE	FALSE	FALSE
Q8K4G5	Ablim1	407	S	IYSRPGSSIPGSPGH	Small_intestine	4.00141	0.306592	FALSE	FALSE	FALSE
Q8K4G5	Ablim1	407	S	IYSRPGSSIPGSPGH	Spleen	3.58285	-0.0500878	FALSE	FALSE	FALSE
Q8K4G5	Ablim1	407	S	IYSRPGSSIPGSPGH	SubWAT	3.44782	-0.165156	FALSE	FALSE	FALSE
Q8K4G5	Ablim1	407	S	IYSRPGSSIPGSPGH	Testes	6.62536	2.54262	TRUE	FALSE	FALSE
Q8K4G5	Ablim1	411	S	PGSSIPGSPGHTIYA	BAT	13.6882	0.750678	FALSE	TRUE	FALSE
Q8K4G5	Ablim1	411	S	PGSSIPGSPGHTIYA	Brain	13.8418	0.793839	FALSE	TRUE	FALSE
Q8K4G5	Ablim1	411	S	PGSSIPGSPGHTIYA	Gastrocnemius	10.0837	-0.262334	FALSE	TRUE	FALSE
Q8K4G5	Ablim1	411	S	PGSSIPGSPGHTIYA	Heart	14.0555	0.85388	FALSE	TRUE	FALSE
Q8K4G5	Ablim1	411	S	PGSSIPGSPGHTIYA	Kidney	11.4341	0.11717	FALSE	TRUE	FALSE
Q8K4G5	Ablim1	411	S	PGSSIPGSPGHTIYA	Liver	11.5382	0.146429	FALSE	TRUE	FALSE
Q8K4G5	Ablim1	411	S	PGSSIPGSPGHTIYA	Lung	12.4612	0.405842	FALSE	TRUE	FALSE
Q8K4G5	Ablim1	411	S	PGSSIPGSPGHTIYA	Pancreas	7.4074	-1.01447	FALSE	TRUE	FALSE
Q8K4G5	Ablim1	411	S	PGSSIPGSPGHTIYA	Small_intestine	11.1433	0.0354446	FALSE	TRUE	FALSE
Q8K4G5	Ablim1	411	S	PGSSIPGSPGHTIYA	Spleen	11.4165	0.112235	FALSE	TRUE	FALSE
Q8K4G5	Ablim1	411	S	PGSSIPGSPGHTIYA	SubWAT	13.6723	0.746187	FALSE	TRUE	FALSE
Q8K4G5	Ablim1	411	S	PGSSIPGSPGHTIYA	Testes	1.46358	-2.6849	TRUE	TRUE	FALSE
Q8K4G5	Ablim1	415	T	IPGSPGHTIYAKVDN	BAT	9.38585	2.78529	TRUE	TRUE	FALSE
Q8K4G5	Ablim1	415	T	IPGSPGHTIYAKVDN	Brain	5.21614	0.676349	FALSE	TRUE	FALSE
Q8K4G5	Ablim1	415	T	IPGSPGHTIYAKVDN	Gastrocnemius	1.50527	-1.20052	FALSE	TRUE	FALSE
Q8K4G5	Ablim1	415	T	IPGSPGHTIYAKVDN	Heart	2.76965	-0.561023	FALSE	TRUE	FALSE
Q8K4G5	Ablim1	415	T	IPGSPGHTIYAKVDN	Kidney	4.11555	0.119698	FALSE	TRUE	FALSE
Q8K4G5	Ablim1	415	T	IPGSPGHTIYAKVDN	Liver	3.37925	-0.252706	FALSE	TRUE	FALSE
Q8K4G5	Ablim1	415	T	IPGSPGHTIYAKVDN	Lung	3.20882	-0.338905	FALSE	TRUE	FALSE
Q8K4G5	Ablim1	415	T	IPGSPGHTIYAKVDN	Pancreas	3.10004	-0.393923	FALSE	TRUE	FALSE
Q8K4G5	Ablim1	415	T	IPGSPGHTIYAKVDN	Small_intestine	2.65596	-0.618525	FALSE	TRUE	FALSE
Q8K4G5	Ablim1	415	T	IPGSPGHTIYAKVDN	Spleen	4.45372	0.290737	FALSE	TRUE	FALSE
Q8K4G5	Ablim1	415	T	IPGSPGHTIYAKVDN	SubWAT	3.78618	-0.0468901	FALSE	TRUE	FALSE
Q8K4G5	Ablim1	415	T	IPGSPGHTIYAKVDN	Testes	2.97022	-0.459583	FALSE	TRUE	FALSE
Q8K4G5	Ablim1	417	Y	GSPGHTIYAKVDNEI	BAT	5.10435	0.265444	FALSE	TRUE	FALSE
Q8K4G5	Ablim1	417	Y	GSPGHTIYAKVDNEI	Brain	1.81597	-1.01112	FALSE	TRUE	FALSE
Q8K4G5	Ablim1	417	Y	GSPGHTIYAKVDNEI	Gastrocnemius	2.33301	-0.810409	FALSE	TRUE	FALSE
Q8K4G5	Ablim1	417	Y	GSPGHTIYAKVDNEI	Heart	2.81313	-0.624021	FALSE	TRUE	FALSE
Q8K4G5	Ablim1	417	Y	GSPGHTIYAKVDNEI	Kidney	2.74076	-0.652118	FALSE	TRUE	FALSE
Q8K4G5	Ablim1	417	Y	GSPGHTIYAKVDNEI	Liver	4.08153	-0.131622	FALSE	TRUE	FALSE
Q8K4G5	Ablim1	417	Y	GSPGHTIYAKVDNEI	Lung	8.32974	1.51756	FALSE	TRUE	FALSE
Q8K4G5	Ablim1	417	Y	GSPGHTIYAKVDNEI	Pancreas	3.11095	-0.508407	FALSE	TRUE	FALSE
Q8K4G5	Ablim1	417	Y	GSPGHTIYAKVDNEI	Small_intestine	10.3842	2.31513	TRUE	TRUE	FALSE
Q8K4G5	Ablim1	417	Y	GSPGHTIYAKVDNEI	Spleen	3.85853	-0.218192	FALSE	TRUE	FALSE
Q8K4G5	Ablim1	417	Y	GSPGHTIYAKVDNEI	SubWAT	5.44476	0.397595	FALSE	TRUE	FALSE
Q8K4G5	Ablim1	417	Y	GSPGHTIYAKVDNEI	Testes	3.02998	-0.539839	FALSE	TRUE	FALSE
Q8K4G5	Ablim1	466	S	EDKQERQSLGESPRT	BAT	12.9878	0.766832	FALSE	TRUE	FALSE
Q8K4G5	Ablim1	466	S	EDKQERQSLGESPRT	Brain	13.353	1.01603	FALSE	TRUE	FALSE
Q8K4G5	Ablim1	466	S	EDKQERQSLGESPRT	Gastrocnemius	10.0533	-1.23534	FALSE	TRUE	FALSE
Q8K4G5	Ablim1	466	S	EDKQERQSLGESPRT	Heart	13.1511	0.87825	FALSE	TRUE	FALSE
Q8K4G5	Ablim1	466	S	EDKQERQSLGESPRT	Kidney	12.3729	0.347275	FALSE	TRUE	FALSE
Q8K4G5	Ablim1	466	S	EDKQERQSLGESPRT	Liver	10.5896	-0.869389	FALSE	TRUE	FALSE
Q8K4G5	Ablim1	466	S	EDKQERQSLGESPRT	Lung	13.1641	0.887141	FALSE	TRUE	FALSE
Q8K4G5	Ablim1	466	S	EDKQERQSLGESPRT	Pancreas	11.3971	-0.318475	FALSE	TRUE	FALSE
Q8K4G5	Ablim1	466	S	EDKQERQSLGESPRT	Small_intestine	11.3589	-0.344518	FALSE	TRUE	FALSE
Q8K4G5	Ablim1	466	S	EDKQERQSLGESPRT	Spleen	9.62926	-1.52465	FALSE	TRUE	FALSE
Q8K4G5	Ablim1	466	S	EDKQERQSLGESPRT	SubWAT	13.8874	1.38067	FALSE	TRUE	FALSE
Q8K4G5	Ablim1	466	S	EDKQERQSLGESPRT	Testes	10.4219	-0.983815	FALSE	TRUE	FALSE
Q8K4G5	Ablim1	470	S	ERQSLGESPRTLSPT	BAT	12.6651	0.636166	FALSE	TRUE	FALSE
Q8K4G5	Ablim1	470	S	ERQSLGESPRTLSPT	Brain	12.5855	0.590658	FALSE	TRUE	FALSE
Q8K4G5	Ablim1	470	S	ERQSLGESPRTLSPT	Gastrocnemius	9.16326	-1.36687	FALSE	TRUE	FALSE
Q8K4G5	Ablim1	470	S	ERQSLGESPRTLSPT	Heart	14.5059	1.68913	FALSE	TRUE	FALSE
Q8K4G5	Ablim1	470	S	ERQSLGESPRTLSPT	Kidney	12.4038	0.486731	FALSE	TRUE	FALSE
Q8K4G5	Ablim1	470	S	ERQSLGESPRTLSPT	Liver	11.8488	0.169237	FALSE	TRUE	FALSE
Q8K4G5	Ablim1	470	S	ERQSLGESPRTLSPT	Lung	11.8825	0.188525	FALSE	TRUE	FALSE
Q8K4G5	Ablim1	470	S	ERQSLGESPRTLSPT	Pancreas	10.9994	-0.316617	FALSE	TRUE	FALSE
Q8K4G5	Ablim1	470	S	ERQSLGESPRTLSPT	Small_intestine	11.306	-0.14121	FALSE	TRUE	FALSE
Q8K4G5	Ablim1	470	S	ERQSLGESPRTLSPT	Spleen	9.28568	-1.29685	FALSE	TRUE	FALSE
Q8K4G5	Ablim1	470	S	ERQSLGESPRTLSPT	SubWAT	13.2119	0.948965	FALSE	TRUE	FALSE
Q8K4G5	Ablim1	470	S	ERQSLGESPRTLSPT	Testes	8.77693	-1.58785	FALSE	TRUE	FALSE
Q8K4G5	Ablim1	475	S	GESPRTLSPTPSAEG	BAT	14.2558	0.329535	FALSE	TRUE	FALSE
Q8K4G5	Ablim1	475	S	GESPRTLSPTPSAEG	Brain	15.2998	1.08693	FALSE	TRUE	FALSE
Q8K4G5	Ablim1	475	S	GESPRTLSPTPSAEG	Gastrocnemius	12.0302	-1.28509	FALSE	TRUE	FALSE
Q8K4G5	Ablim1	475	S	GESPRTLSPTPSAEG	Heart	16.3897	1.87768	FALSE	TRUE	FALSE
Q8K4G5	Ablim1	475	S	GESPRTLSPTPSAEG	Kidney	13.742	-0.0431897	FALSE	TRUE	FALSE
Q8K4G5	Ablim1	475	S	GESPRTLSPTPSAEG	Liver	13.0937	-0.51349	FALSE	TRUE	FALSE
Q8K4G5	Ablim1	475	S	GESPRTLSPTPSAEG	Lung	14.2284	0.309706	FALSE	TRUE	FALSE
Q8K4G5	Ablim1	475	S	GESPRTLSPTPSAEG	Pancreas	12.9669	-0.605476	FALSE	TRUE	FALSE
Q8K4G5	Ablim1	475	S	GESPRTLSPTPSAEG	Small_intestine	13.0771	-0.525566	FALSE	TRUE	FALSE
Q8K4G5	Ablim1	475	S	GESPRTLSPTPSAEG	Spleen	14.2976	0.359854	FALSE	TRUE	FALSE
Q8K4G5	Ablim1	475	S	GESPRTLSPTPSAEG	SubWAT	14.7808	0.710401	FALSE	TRUE	FALSE
Q8K4G5	Ablim1	475	S	GESPRTLSPTPSAEG	Testes	11.4564	-1.7013	FALSE	TRUE	FALSE
Q8K4G5	Ablim1	477	T	SPRTLSPTPSAEGYQ	BAT	2.91377	-0.257675	FALSE	TRUE	FALSE
Q8K4G5	Ablim1	477	T	SPRTLSPTPSAEGYQ	Brain	1.81	-0.875604	FALSE	TRUE	FALSE
Q8K4G5	Ablim1	477	T	SPRTLSPTPSAEGYQ	Gastrocnemius	3.25649	-0.065808	FALSE	TRUE	FALSE
Q8K4G5	Ablim1	477	T	SPRTLSPTPSAEGYQ	Heart	2.605	-0.430534	FALSE	TRUE	FALSE
Q8K4G5	Ablim1	477	T	SPRTLSPTPSAEGYQ	Kidney	3.76993	0.221638	FALSE	TRUE	FALSE
Q8K4G5	Ablim1	477	T	SPRTLSPTPSAEGYQ	Liver	2.23045	-0.640222	FALSE	TRUE	FALSE
Q8K4G5	Ablim1	477	T	SPRTLSPTPSAEGYQ	Lung	8.62101	2.93744	TRUE	TRUE	FALSE
Q8K4G5	Ablim1	477	T	SPRTLSPTPSAEGYQ	Pancreas	3.56103	0.104686	FALSE	TRUE	FALSE
Q8K4G5	Ablim1	477	T	SPRTLSPTPSAEGYQ	Small_intestine	3.9572	0.326474	FALSE	TRUE	FALSE
Q8K4G5	Ablim1	477	T	SPRTLSPTPSAEGYQ	Spleen	1.95261	-0.795766	FALSE	TRUE	FALSE
Q8K4G5	Ablim1	477	T	SPRTLSPTPSAEGYQ	SubWAT	2.86082	-0.287314	FALSE	TRUE	FALSE
Q8K4G5	Ablim1	477	T	SPRTLSPTPSAEGYQ	Testes	2.95013	-0.237318	FALSE	TRUE	FALSE
Q8K4G5	Ablim1	496	S	RMIHRSTSQGSINSP	BAT	14.5064	0.951813	FALSE	TRUE	FALSE
Q8K4G5	Ablim1	496	S	RMIHRSTSQGSINSP	Brain	12.985	-0.039268	FALSE	TRUE	FALSE
Q8K4G5	Ablim1	496	S	RMIHRSTSQGSINSP	Gastrocnemius	11.86	-0.772102	FALSE	TRUE	FALSE
Q8K4G5	Ablim1	496	S	RMIHRSTSQGSINSP	Heart	15.9235	1.87495	FALSE	TRUE	FALSE
Q8K4G5	Ablim1	496	S	RMIHRSTSQGSINSP	Kidney	12.4495	-0.388074	FALSE	TRUE	FALSE
Q8K4G5	Ablim1	496	S	RMIHRSTSQGSINSP	Liver	12.6265	-0.272738	FALSE	TRUE	FALSE
Q8K4G5	Ablim1	496	S	RMIHRSTSQGSINSP	Lung	13.4477	0.262166	FALSE	TRUE	FALSE
Q8K4G5	Ablim1	496	S	RMIHRSTSQGSINSP	Pancreas	12.3095	-0.479237	FALSE	TRUE	FALSE
Q8K4G5	Ablim1	496	S	RMIHRSTSQGSINSP	Small_intestine	11.2467	-1.17158	FALSE	TRUE	FALSE
Q8K4G5	Ablim1	496	S	RMIHRSTSQGSINSP	Spleen	13.8781	0.542528	FALSE	TRUE	FALSE
Q8K4G5	Ablim1	496	S	RMIHRSTSQGSINSP	SubWAT	14.732	1.09879	FALSE	TRUE	FALSE
Q8K4G5	Ablim1	496	S	RMIHRSTSQGSINSP	Testes	10.5779	-1.60725	FALSE	TRUE	FALSE
Q8K4G5	Ablim1	499	S	HRSTSQGSINSPVYS	BAT	9.53128	0.740668	FALSE	TRUE	FALSE
Q8K4G5	Ablim1	499	S	HRSTSQGSINSPVYS	Brain	8.06353	0.27661	FALSE	TRUE	FALSE
Q8K4G5	Ablim1	499	S	HRSTSQGSINSPVYS	Gastrocnemius	2.53904	-1.47006	FALSE	TRUE	FALSE
Q8K4G5	Ablim1	499	S	HRSTSQGSINSPVYS	Heart	11.4603	1.35057	FALSE	TRUE	FALSE
Q8K4G5	Ablim1	499	S	HRSTSQGSINSPVYS	Kidney	7.98993	0.253342	FALSE	TRUE	FALSE
Q8K4G5	Ablim1	499	S	HRSTSQGSINSPVYS	Liver	7.43809	0.0788677	FALSE	TRUE	FALSE
Q8K4G5	Ablim1	499	S	HRSTSQGSINSPVYS	Lung	9.63308	0.772853	FALSE	TRUE	FALSE
Q8K4G5	Ablim1	499	S	HRSTSQGSINSPVYS	Pancreas	2.72007	-1.41282	FALSE	TRUE	FALSE
Q8K4G5	Ablim1	499	S	HRSTSQGSINSPVYS	Small_intestine	7.03403	-0.048885	FALSE	TRUE	FALSE
Q8K4G5	Ablim1	499	S	HRSTSQGSINSPVYS	Spleen	7.67078	0.152437	FALSE	TRUE	FALSE
Q8K4G5	Ablim1	499	S	HRSTSQGSINSPVYS	SubWAT	10.2518	0.968472	FALSE	TRUE	FALSE
Q8K4G5	Ablim1	499	S	HRSTSQGSINSPVYS	Testes	1.93178	-1.66206	FALSE	TRUE	FALSE
Q8K4G5	Ablim1	502	S	TSQGSINSPVYSRHS	BAT	8.63852	1.05548	FALSE	TRUE	FALSE
Q8K4G5	Ablim1	502	S	TSQGSINSPVYSRHS	Brain	8.16889	0.856161	FALSE	TRUE	FALSE
Q8K4G5	Ablim1	502	S	TSQGSINSPVYSRHS	Gastrocnemius	2.48156	-1.55756	FALSE	TRUE	FALSE
Q8K4G5	Ablim1	502	S	TSQGSINSPVYSRHS	Heart	9.86673	1.57673	FALSE	TRUE	FALSE
Q8K4G5	Ablim1	502	S	TSQGSINSPVYSRHS	Kidney	6.71783	0.240327	FALSE	TRUE	FALSE
Q8K4G5	Ablim1	502	S	TSQGSINSPVYSRHS	Liver	3.64535	-1.06365	FALSE	TRUE	FALSE
Q8K4G5	Ablim1	502	S	TSQGSINSPVYSRHS	Lung	7.6467	0.63454	FALSE	TRUE	FALSE
Q8K4G5	Ablim1	502	S	TSQGSINSPVYSRHS	Pancreas	5.43134	-0.305666	FALSE	TRUE	FALSE
Q8K4G5	Ablim1	502	S	TSQGSINSPVYSRHS	Small_intestine	4.64547	-0.639193	FALSE	TRUE	FALSE
Q8K4G5	Ablim1	502	S	TSQGSINSPVYSRHS	Spleen	5.07974	-0.454888	FALSE	TRUE	FALSE
Q8K4G5	Ablim1	502	S	TSQGSINSPVYSRHS	SubWAT	8.03377	0.798817	FALSE	TRUE	FALSE
Q8K4G5	Ablim1	502	S	TSQGSINSPVYSRHS	Testes	3.46287	-1.14109	FALSE	TRUE	FALSE
Q8K4G5	Ablim1	509	S	SPVYSRHSYTPTTSR	BAT	3.6717	-0.105967	FALSE	FALSE	FALSE
Q8K4G5	Ablim1	509	S	SPVYSRHSYTPTTSR	Brain	3.46272	-0.21852	FALSE	FALSE	FALSE
Q8K4G5	Ablim1	509	S	SPVYSRHSYTPTTSR	Gastrocnemius	3.10554	-0.410887	FALSE	FALSE	FALSE
Q8K4G5	Ablim1	509	S	SPVYSRHSYTPTTSR	Heart	2.26261	-0.864869	FALSE	FALSE	FALSE
Q8K4G5	Ablim1	509	S	SPVYSRHSYTPTTSR	Kidney	5.81407	1.04786	FALSE	FALSE	FALSE
Q8K4G5	Ablim1	509	S	SPVYSRHSYTPTTSR	Liver	2.71838	-0.619403	FALSE	FALSE	FALSE
Q8K4G5	Ablim1	509	S	SPVYSRHSYTPTTSR	Lung	8.41551	2.44894	TRUE	FALSE	FALSE
Q8K4G5	Ablim1	509	S	SPVYSRHSYTPTTSR	Pancreas	4.7402	0.469501	FALSE	FALSE	FALSE
Q8K4G5	Ablim1	509	S	SPVYSRHSYTPTTSR	Small_intestine	2.7558	-0.599251	FALSE	FALSE	FALSE
Q8K4G5	Ablim1	509	S	SPVYSRHSYTPTTSR	Spleen	3.98207	0.0611905	FALSE	FALSE	FALSE
Q8K4G5	Ablim1	509	S	SPVYSRHSYTPTTSR	SubWAT	4.20344	0.180415	FALSE	FALSE	FALSE
Q8K4G5	Ablim1	509	S	SPVYSRHSYTPTTSR	Testes	1.28941	-1.38902	FALSE	FALSE	FALSE
Q8K4G5	Ablim1	510	Y	PVYSRHSYTPTTSRS	BAT	8.29585	1.82039	FALSE	FALSE	FALSE
Q8K4G5	Ablim1	510	Y	PVYSRHSYTPTTSRS	Brain	4.99517	0.237416	FALSE	FALSE	FALSE
Q8K4G5	Ablim1	510	Y	PVYSRHSYTPTTSRS	Gastrocnemius	3.57734	-0.442561	FALSE	FALSE	FALSE
Q8K4G5	Ablim1	510	Y	PVYSRHSYTPTTSRS	Heart	2.39488	-1.00966	FALSE	FALSE	FALSE
Q8K4G5	Ablim1	510	Y	PVYSRHSYTPTTSRS	Kidney	3.16299	-0.641275	FALSE	FALSE	FALSE
Q8K4G5	Ablim1	510	Y	PVYSRHSYTPTTSRS	Liver	3.44796	-0.504607	FALSE	FALSE	FALSE
Q8K4G5	Ablim1	510	Y	PVYSRHSYTPTTSRS	Lung	8.01559	1.68598	FALSE	FALSE	FALSE
Q8K4G5	Ablim1	510	Y	PVYSRHSYTPTTSRS	Pancreas	3.19443	-0.626198	FALSE	FALSE	FALSE
Q8K4G5	Ablim1	510	Y	PVYSRHSYTPTTSRS	Small_intestine	4.59317	0.0446236	FALSE	FALSE	FALSE
Q8K4G5	Ablim1	510	Y	PVYSRHSYTPTTSRS	Spleen	1.87947	-1.25684	FALSE	FALSE	FALSE
Q8K4G5	Ablim1	510	Y	PVYSRHSYTPTTSRS	SubWAT	6.44922	0.934765	FALSE	FALSE	FALSE
Q8K4G5	Ablim1	510	Y	PVYSRHSYTPTTSRS	Testes	3.99543	-0.242046	FALSE	FALSE	FALSE
Q8K4G5	Ablim1	511	T	VYSRHSYTPTTSRSP	BAT	5.93415	0.811969	FALSE	FALSE	FALSE
Q8K4G5	Ablim1	511	T	VYSRHSYTPTTSRSP	Brain	1.19654	-1.16773	FALSE	FALSE	FALSE
Q8K4G5	Ablim1	511	T	VYSRHSYTPTTSRSP	Gastrocnemius	3.411	-0.24238	FALSE	FALSE	FALSE
Q8K4G5	Ablim1	511	T	VYSRHSYTPTTSRSP	Heart	10.7528	2.82553	TRUE	FALSE	FALSE
Q8K4G5	Ablim1	511	T	VYSRHSYTPTTSRSP	Kidney	3.92254	-0.0286206	FALSE	FALSE	FALSE
Q8K4G5	Ablim1	511	T	VYSRHSYTPTTSRSP	Liver	3.3785	-0.255959	FALSE	FALSE	FALSE
Q8K4G5	Ablim1	511	T	VYSRHSYTPTTSRSP	Lung	3.33558	-0.273895	FALSE	FALSE	FALSE
Q8K4G5	Ablim1	511	T	VYSRHSYTPTTSRSP	Pancreas	2.18319	-0.755444	FALSE	FALSE	FALSE
Q8K4G5	Ablim1	511	T	VYSRHSYTPTTSRSP	Small_intestine	3.22324	-0.320837	FALSE	FALSE	FALSE
Q8K4G5	Ablim1	511	T	VYSRHSYTPTTSRSP	Spleen	3.50287	-0.20399	FALSE	FALSE	FALSE
Q8K4G5	Ablim1	511	T	VYSRHSYTPTTSRSP	SubWAT	3.43927	-0.230564	FALSE	FALSE	FALSE
Q8K4G5	Ablim1	511	T	VYSRHSYTPTTSRSP	Testes	3.61275	-0.158073	FALSE	FALSE	FALSE
Q8K4G5	Ablim1	515	S	HSYTPTTSRSPQHFH	BAT	4.5313	0.691073	FALSE	FALSE	FALSE
Q8K4G5	Ablim1	515	S	HSYTPTTSRSPQHFH	Brain	3.75464	0.0610787	FALSE	FALSE	FALSE
Q8K4G5	Ablim1	515	S	HSYTPTTSRSPQHFH	Gastrocnemius	1.9659	-1.38986	FALSE	FALSE	FALSE
Q8K4G5	Ablim1	515	S	HSYTPTTSRSPQHFH	Heart	2.03226	-1.33604	FALSE	FALSE	FALSE
Q8K4G5	Ablim1	515	S	HSYTPTTSRSPQHFH	Kidney	3.26725	-0.334268	FALSE	FALSE	FALSE
Q8K4G5	Ablim1	515	S	HSYTPTTSRSPQHFH	Liver	3.1248	-0.449819	FALSE	FALSE	FALSE
Q8K4G5	Ablim1	515	S	HSYTPTTSRSPQHFH	Lung	5.67996	1.62282	FALSE	FALSE	FALSE
Q8K4G5	Ablim1	515	S	HSYTPTTSRSPQHFH	Pancreas	4.19528	0.418511	FALSE	FALSE	FALSE
Q8K4G5	Ablim1	515	S	HSYTPTTSRSPQHFH	Small_intestine	5.62617	1.57919	FALSE	FALSE	FALSE
Q8K4G5	Ablim1	515	S	HSYTPTTSRSPQHFH	Spleen	4.20676	0.427823	FALSE	FALSE	FALSE
Q8K4G5	Ablim1	515	S	HSYTPTTSRSPQHFH	SubWAT	2.52483	-0.936488	FALSE	FALSE	FALSE
Q8K4G5	Ablim1	515	S	HSYTPTTSRSPQHFH	Testes	3.24291	-0.35401	FALSE	FALSE	FALSE
Q8K4G5	Ablim1	517	S	YTPTTSRSPQHFHRP	BAT	4.5268	-0.255449	FALSE	TRUE	FALSE
Q8K4G5	Ablim1	517	S	YTPTTSRSPQHFHRP	Brain	13.0625	1.96016	FALSE	TRUE	FALSE
Q8K4G5	Ablim1	517	S	YTPTTSRSPQHFHRP	Gastrocnemius	2.6741	-0.736358	FALSE	TRUE	FALSE
Q8K4G5	Ablim1	517	S	YTPTTSRSPQHFHRP	Heart	8.01313	0.649497	FALSE	TRUE	FALSE
Q8K4G5	Ablim1	517	S	YTPTTSRSPQHFHRP	Kidney	2.90773	-0.675714	FALSE	TRUE	FALSE
Q8K4G5	Ablim1	517	S	YTPTTSRSPQHFHRP	Liver	7.91155	0.623131	FALSE	TRUE	FALSE
Q8K4G5	Ablim1	517	S	YTPTTSRSPQHFHRP	Lung	12.2155	1.74031	FALSE	TRUE	FALSE
Q8K4G5	Ablim1	517	S	YTPTTSRSPQHFHRP	Pancreas	2.8986	-0.678083	FALSE	TRUE	FALSE
Q8K4G5	Ablim1	517	S	YTPTTSRSPQHFHRP	Small_intestine	3.68691	-0.473461	FALSE	TRUE	FALSE
Q8K4G5	Ablim1	517	S	YTPTTSRSPQHFHRP	Spleen	3.22577	-0.59316	FALSE	TRUE	FALSE
Q8K4G5	Ablim1	517	S	YTPTTSRSPQHFHRP	SubWAT	2.42014	-0.802276	FALSE	TRUE	FALSE
Q8K4G5	Ablim1	517	S	YTPTTSRSPQHFHRP	Testes	2.58844	-0.758592	FALSE	TRUE	FALSE
Q8K4G5	Ablim1	528	S	FHRPELLSPGVHRWS	BAT	7.14283	0.140232	FALSE	FALSE	FALSE
Q8K4G5	Ablim1	528	S	FHRPELLSPGVHRWS	Brain	8.99657	0.831766	FALSE	FALSE	FALSE
Q8K4G5	Ablim1	528	S	FHRPELLSPGVHRWS	Gastrocnemius	7.56586	0.298045	FALSE	FALSE	FALSE
Q8K4G5	Ablim1	528	S	FHRPELLSPGVHRWS	Heart	10.0636	1.22983	FALSE	FALSE	FALSE
Q8K4G5	Ablim1	528	S	FHRPELLSPGVHRWS	Kidney	3.4118	-1.25162	FALSE	FALSE	FALSE
Q8K4G5	Ablim1	528	S	FHRPELLSPGVHRWS	Liver	9.45982	1.00458	FALSE	FALSE	FALSE
Q8K4G5	Ablim1	528	S	FHRPELLSPGVHRWS	Lung	10.7321	1.4792	FALSE	FALSE	FALSE
Q8K4G5	Ablim1	528	S	FHRPELLSPGVHRWS	Pancreas	3.98615	-1.03736	FALSE	FALSE	FALSE
Q8K4G5	Ablim1	528	S	FHRPELLSPGVHRWS	Small_intestine	5.69348	-0.400444	FALSE	FALSE	FALSE
Q8K4G5	Ablim1	528	S	FHRPELLSPGVHRWS	Spleen	3.21909	-1.32351	FALSE	FALSE	FALSE
Q8K4G5	Ablim1	528	S	FHRPELLSPGVHRWS	SubWAT	4.17455	-0.967079	FALSE	FALSE	FALSE
Q8K4G5	Ablim1	528	S	FHRPELLSPGVHRWS	Testes	6.75718	-0.00363457	FALSE	FALSE	FALSE
Q8K4G5	Ablim1	535	S	SPGVHRWSPLRTSSF	BAT	5.05183	0.562645	FALSE	FALSE	FALSE
Q8K4G5	Ablim1	535	S	SPGVHRWSPLRTSSF	Brain	10.2069	2.80081	TRUE	FALSE	FALSE
Q8K4G5	Ablim1	535	S	SPGVHRWSPLRTSSF	Gastrocnemius	1.70413	-0.890831	FALSE	FALSE	FALSE
Q8K4G5	Ablim1	535	S	SPGVHRWSPLRTSSF	Heart	1.92262	-0.795967	FALSE	FALSE	FALSE
Q8K4G5	Ablim1	535	S	SPGVHRWSPLRTSSF	Kidney	3.29242	-0.201242	FALSE	FALSE	FALSE
Q8K4G5	Ablim1	535	S	SPGVHRWSPLRTSSF	Liver	4.41756	0.287264	FALSE	FALSE	FALSE
Q8K4G5	Ablim1	535	S	SPGVHRWSPLRTSSF	Lung	3.6298	-0.0547602	FALSE	FALSE	FALSE
Q8K4G5	Ablim1	535	S	SPGVHRWSPLRTSSF	Pancreas	3.914	0.0686338	FALSE	FALSE	FALSE
Q8K4G5	Ablim1	535	S	SPGVHRWSPLRTSSF	Small_intestine	1.6811	-0.900827	FALSE	FALSE	FALSE
Q8K4G5	Ablim1	535	S	SPGVHRWSPLRTSSF	Spleen	3.209	-0.23746	FALSE	FALSE	FALSE
Q8K4G5	Ablim1	535	S	SPGVHRWSPLRTSSF	SubWAT	2.2755	-0.642759	FALSE	FALSE	FALSE
Q8K4G5	Ablim1	535	S	SPGVHRWSPLRTSSF	Testes	3.76628	0.00449679	FALSE	FALSE	FALSE
Q8K4G5	Ablim1	541	S	WSPLRTSSFSSTHSD	BAT	2.79921	-0.640153	FALSE	FALSE	FALSE
Q8K4G5	Ablim1	541	S	WSPLRTSSFSSTHSD	Brain	3.33389	-0.493987	FALSE	FALSE	FALSE
Q8K4G5	Ablim1	541	S	WSPLRTSSFSSTHSD	Gastrocnemius	2.40535	-0.747827	FALSE	FALSE	FALSE
Q8K4G5	Ablim1	541	S	WSPLRTSSFSSTHSD	Heart	12.4538	1.99919	FALSE	FALSE	FALSE
Q8K4G5	Ablim1	541	S	WSPLRTSSFSSTHSD	Kidney	3.09918	-0.558151	FALSE	FALSE	FALSE
Q8K4G5	Ablim1	541	S	WSPLRTSSFSSTHSD	Liver	8.59492	0.944258	FALSE	FALSE	FALSE
Q8K4G5	Ablim1	541	S	WSPLRTSSFSSTHSD	Lung	11.7982	1.81996	FALSE	FALSE	FALSE
Q8K4G5	Ablim1	541	S	WSPLRTSSFSSTHSD	Pancreas	3.73196	-0.385162	FALSE	FALSE	FALSE
Q8K4G5	Ablim1	541	S	WSPLRTSSFSSTHSD	Small_intestine	3.04069	-0.574139	FALSE	FALSE	FALSE
Q8K4G5	Ablim1	541	S	WSPLRTSSFSSTHSD	Spleen	2.79091	-0.642423	FALSE	FALSE	FALSE
Q8K4G5	Ablim1	541	S	WSPLRTSSFSSTHSD	SubWAT	2.91134	-0.609502	FALSE	FALSE	FALSE
Q8K4G5	Ablim1	541	S	WSPLRTSSFSSTHSD	Testes	4.73092	-0.112069	FALSE	FALSE	FALSE
Q8K4G5	Ablim1	574	S	EPSSGRNSPLPYRPD	BAT	0.366099	-1.29924	FALSE	TRUE	FALSE
Q8K4G5	Ablim1	574	S	EPSSGRNSPLPYRPD	Brain	3.18364	-0.319554	FALSE	TRUE	FALSE
Q8K4G5	Ablim1	574	S	EPSSGRNSPLPYRPD	Gastrocnemius	3.39726	-0.245276	FALSE	TRUE	FALSE
Q8K4G5	Ablim1	574	S	EPSSGRNSPLPYRPD	Heart	11.277	2.49458	TRUE	TRUE	FALSE
Q8K4G5	Ablim1	574	S	EPSSGRNSPLPYRPD	Kidney	2.48302	-0.563168	FALSE	TRUE	FALSE
Q8K4G5	Ablim1	574	S	EPSSGRNSPLPYRPD	Liver	7.07372	1.03307	FALSE	TRUE	FALSE
Q8K4G5	Ablim1	574	S	EPSSGRNSPLPYRPD	Lung	5.7435	0.570537	FALSE	TRUE	FALSE
Q8K4G5	Ablim1	574	S	EPSSGRNSPLPYRPD	Pancreas	3.45584	-0.224908	FALSE	TRUE	FALSE
Q8K4G5	Ablim1	574	S	EPSSGRNSPLPYRPD	Small_intestine	4.04446	-0.0202385	FALSE	TRUE	FALSE
Q8K4G5	Ablim1	574	S	EPSSGRNSPLPYRPD	Spleen	1.10835	-1.04116	FALSE	TRUE	FALSE
Q8K4G5	Ablim1	574	S	EPSSGRNSPLPYRPD	SubWAT	3.36883	-0.255163	FALSE	TRUE	FALSE
Q8K4G5	Ablim1	574	S	EPSSGRNSPLPYRPD	Testes	3.7303	-0.129476	FALSE	TRUE	FALSE
Q8K4G5	Ablim1	586	T	RPDSRPLTPTYAQAP	BAT	2.14024	-0.654375	FALSE	TRUE	FALSE
Q8K4G5	Ablim1	586	T	RPDSRPLTPTYAQAP	Brain	8.02768	0.611879	FALSE	TRUE	FALSE
Q8K4G5	Ablim1	586	T	RPDSRPLTPTYAQAP	Gastrocnemius	9.08375	0.839016	FALSE	TRUE	FALSE
Q8K4G5	Ablim1	586	T	RPDSRPLTPTYAQAP	Heart	15.3065	2.17739	TRUE	TRUE	FALSE
Q8K4G5	Ablim1	586	T	RPDSRPLTPTYAQAP	Kidney	1.84055	-0.718831	FALSE	TRUE	FALSE
Q8K4G5	Ablim1	586	T	RPDSRPLTPTYAQAP	Liver	1.40793	-0.811878	FALSE	TRUE	FALSE
Q8K4G5	Ablim1	586	T	RPDSRPLTPTYAQAP	Lung	11.4394	1.34566	FALSE	TRUE	FALSE
Q8K4G5	Ablim1	586	T	RPDSRPLTPTYAQAP	Pancreas	3.55006	-0.351155	FALSE	TRUE	FALSE
Q8K4G5	Ablim1	586	T	RPDSRPLTPTYAQAP	Small_intestine	1.36489	-0.821136	FALSE	TRUE	FALSE
Q8K4G5	Ablim1	586	T	RPDSRPLTPTYAQAP	Spleen	1.7294	-0.742737	FALSE	TRUE	FALSE
Q8K4G5	Ablim1	586	T	RPDSRPLTPTYAQAP	SubWAT	2.53851	-0.568715	FALSE	TRUE	FALSE
Q8K4G5	Ablim1	586	T	RPDSRPLTPTYAQAP	Testes	3.76411	-0.305118	FALSE	TRUE	FALSE
Q8K4G5	Ablim1	606	Y	PDQGINIYRKPPIYK	BAT	2.63992	-0.574028	FALSE	TRUE	FALSE
Q8K4G5	Ablim1	606	Y	PDQGINIYRKPPIYK	Brain	2.86096	-0.439827	FALSE	TRUE	FALSE
Q8K4G5	Ablim1	606	Y	PDQGINIYRKPPIYK	Gastrocnemius	2.36987	-0.73799	FALSE	TRUE	FALSE
Q8K4G5	Ablim1	606	Y	PDQGINIYRKPPIYK	Heart	8.17477	2.78643	TRUE	TRUE	FALSE
Q8K4G5	Ablim1	606	Y	PDQGINIYRKPPIYK	Kidney	3.23316	-0.213847	FALSE	TRUE	FALSE
Q8K4G5	Ablim1	606	Y	PDQGINIYRKPPIYK	Liver	3.40661	-0.108539	FALSE	TRUE	FALSE
Q8K4G5	Ablim1	606	Y	PDQGINIYRKPPIYK	Lung	3.14338	-0.268355	FALSE	TRUE	FALSE
Q8K4G5	Ablim1	606	Y	PDQGINIYRKPPIYK	Pancreas	3.8692	0.172323	FALSE	TRUE	FALSE
Q8K4G5	Ablim1	606	Y	PDQGINIYRKPPIYK	Small_intestine	3.96976	0.233378	FALSE	TRUE	FALSE
Q8K4G5	Ablim1	606	Y	PDQGINIYRKPPIYK	Spleen	4.71097	0.683399	FALSE	TRUE	FALSE
Q8K4G5	Ablim1	606	Y	PDQGINIYRKPPIYK	SubWAT	2.97406	-0.371157	FALSE	TRUE	FALSE
Q8K4G5	Ablim1	606	Y	PDQGINIYRKPPIYK	Testes	1.67185	-1.16179	FALSE	TRUE	FALSE
Q8K4G5	Ablim1	625	S	LAAQSKASEDIIKFS	BAT	2.40487	-0.884988	FALSE	FALSE	FALSE
Q8K4G5	Ablim1	625	S	LAAQSKASEDIIKFS	Brain	3.98852	0.399762	FALSE	FALSE	FALSE
Q8K4G5	Ablim1	625	S	LAAQSKASEDIIKFS	Gastrocnemius	3.99813	0.407562	FALSE	FALSE	FALSE
Q8K4G5	Ablim1	625	S	LAAQSKASEDIIKFS	Heart	6.90198	2.76333	TRUE	FALSE	FALSE
Q8K4G5	Ablim1	625	S	LAAQSKASEDIIKFS	Kidney	3.65162	0.126454	FALSE	FALSE	FALSE
Q8K4G5	Ablim1	625	S	LAAQSKASEDIIKFS	Liver	2.58776	-0.736616	FALSE	FALSE	FALSE
Q8K4G5	Ablim1	625	S	LAAQSKASEDIIKFS	Lung	2.26646	-0.997273	FALSE	FALSE	FALSE
Q8K4G5	Ablim1	625	S	LAAQSKASEDIIKFS	Pancreas	3.73207	0.19172	FALSE	FALSE	FALSE
Q8K4G5	Ablim1	625	S	LAAQSKASEDIIKFS	Small_intestine	3.16967	-0.264538	FALSE	FALSE	FALSE
Q8K4G5	Ablim1	625	S	LAAQSKASEDIIKFS	Spleen	2.93818	-0.452333	FALSE	FALSE	FALSE
Q8K4G5	Ablim1	625	S	LAAQSKASEDIIKFS	SubWAT	3.57961	0.0680305	FALSE	FALSE	FALSE
Q8K4G5	Ablim1	625	S	LAAQSKASEDIIKFS	Testes	2.73014	-0.621109	FALSE	FALSE	FALSE
Q8K4G5	Ablim1	658	S	DHWPGPPSLAAVGTD	BAT	8.76045	-0.00133266	FALSE	FALSE	FALSE
Q8K4G5	Ablim1	658	S	DHWPGPPSLAAVGTD	Brain	2.89069	-2.07857	TRUE	FALSE	FALSE
Q8K4G5	Ablim1	658	S	DHWPGPPSLAAVGTD	Gastrocnemius	9.7085	0.33417	FALSE	FALSE	FALSE
Q8K4G5	Ablim1	658	S	DHWPGPPSLAAVGTD	Heart	12.759	1.41371	FALSE	FALSE	FALSE
Q8K4G5	Ablim1	658	S	DHWPGPPSLAAVGTD	Kidney	3.70653	-1.78986	FALSE	FALSE	FALSE
Q8K4G5	Ablim1	658	S	DHWPGPPSLAAVGTD	Liver	10.3418	0.558298	FALSE	FALSE	FALSE
Q8K4G5	Ablim1	658	S	DHWPGPPSLAAVGTD	Lung	10.9956	0.789646	FALSE	FALSE	FALSE
Q8K4G5	Ablim1	658	S	DHWPGPPSLAAVGTD	Pancreas	9.94971	0.41953	FALSE	FALSE	FALSE
Q8K4G5	Ablim1	658	S	DHWPGPPSLAAVGTD	Small_intestine	9.62816	0.305739	FALSE	FALSE	FALSE
Q8K4G5	Ablim1	658	S	DHWPGPPSLAAVGTD	Spleen	8.72838	-0.0126838	FALSE	FALSE	FALSE
Q8K4G5	Ablim1	658	S	DHWPGPPSLAAVGTD	SubWAT	9.64756	0.312603	FALSE	FALSE	FALSE
Q8K4G5	Ablim1	658	S	DHWPGPPSLAAVGTD	Testes	8.05424	-0.251254	FALSE	FALSE	FALSE
Q8K4G5	Ablim1	670	S	GTDPRRRSSGREEDE	BAT	2.90479	-1.03687	FALSE	TRUE	FALSE
Q8K4G5	Ablim1	670	S	GTDPRRRSSGREEDE	Brain	9.41761	0.544619	FALSE	TRUE	FALSE
Q8K4G5	Ablim1	670	S	GTDPRRRSSGREEDE	Gastrocnemius	8.57053	0.338925	FALSE	TRUE	FALSE
Q8K4G5	Ablim1	670	S	GTDPRRRSSGREEDE	Heart	10.8402	0.890067	FALSE	TRUE	FALSE
Q8K4G5	Ablim1	670	S	GTDPRRRSSGREEDE	Kidney	3.20766	-0.963323	FALSE	TRUE	FALSE
Q8K4G5	Ablim1	670	S	GTDPRRRSSGREEDE	Liver	4.41012	-0.671333	FALSE	TRUE	FALSE
Q8K4G5	Ablim1	670	S	GTDPRRRSSGREEDE	Lung	14.3856	1.75098	FALSE	TRUE	FALSE
Q8K4G5	Ablim1	670	S	GTDPRRRSSGREEDE	Pancreas	3.61462	-0.864503	FALSE	TRUE	FALSE
Q8K4G5	Ablim1	670	S	GTDPRRRSSGREEDE	Small_intestine	7.99519	0.199218	FALSE	TRUE	FALSE
Q8K4G5	Ablim1	670	S	GTDPRRRSSGREEDE	Spleen	12.6504	1.32962	FALSE	TRUE	FALSE
Q8K4G5	Ablim1	670	S	GTDPRRRSSGREEDE	SubWAT	1.85106	-1.29274	FALSE	TRUE	FALSE
Q8K4G5	Ablim1	670	S	GTDPRRRSSGREEDE	Testes	6.2496	-0.224658	FALSE	TRUE	FALSE
Q8K4G5	Ablim1	671	S	TDPRRRSSGREEDEE	BAT	13.3884	0.961834	FALSE	TRUE	FALSE
Q8K4G5	Ablim1	671	S	TDPRRRSSGREEDEE	Brain	12.0199	0.641586	FALSE	TRUE	FALSE
Q8K4G5	Ablim1	671	S	TDPRRRSSGREEDEE	Gastrocnemius	10.8714	0.372806	FALSE	TRUE	FALSE
Q8K4G5	Ablim1	671	S	TDPRRRSSGREEDEE	Heart	13.2151	0.921279	FALSE	TRUE	FALSE
Q8K4G5	Ablim1	671	S	TDPRRRSSGREEDEE	Kidney	3.65015	-1.31716	FALSE	TRUE	FALSE
Q8K4G5	Ablim1	671	S	TDPRRRSSGREEDEE	Liver	8.11888	-0.27136	FALSE	TRUE	FALSE
Q8K4G5	Ablim1	671	S	TDPRRRSSGREEDEE	Lung	3.45444	-1.36296	FALSE	TRUE	FALSE
Q8K4G5	Ablim1	671	S	TDPRRRSSGREEDEE	Pancreas	2.00231	-1.7028	FALSE	TRUE	FALSE
Q8K4G5	Ablim1	671	S	TDPRRRSSGREEDEE	Small_intestine	8.20659	-0.250834	FALSE	TRUE	FALSE
Q8K4G5	Ablim1	671	S	TDPRRRSSGREEDEE	Spleen	11.6184	0.547608	FALSE	TRUE	FALSE
Q8K4G5	Ablim1	671	S	TDPRRRSSGREEDEE	SubWAT	14.8915	1.31361	FALSE	TRUE	FALSE
Q8K4G5	Ablim1	671	S	TDPRRRSSGREEDEE	Testes	9.90394	0.146388	FALSE	TRUE	FALSE
Q8K4G5	Ablim1	696	S	EQLMKLNSGLGQLIL	BAT	4.16932	-0.439525	FALSE	FALSE	FALSE
Q8K4G5	Ablim1	696	S	EQLMKLNSGLGQLIL	Brain	3.65022	-0.812857	FALSE	FALSE	FALSE
Q8K4G5	Ablim1	696	S	EQLMKLNSGLGQLIL	Gastrocnemius	4.50311	-0.199462	FALSE	FALSE	FALSE
Q8K4G5	Ablim1	696	S	EQLMKLNSGLGQLIL	Heart	8.06422	2.36167	TRUE	FALSE	FALSE
Q8K4G5	Ablim1	696	S	EQLMKLNSGLGQLIL	Kidney	5.13338	0.25382	FALSE	FALSE	FALSE
Q8K4G5	Ablim1	696	S	EQLMKLNSGLGQLIL	Liver	4.7821	0.00118229	FALSE	FALSE	FALSE
Q8K4G5	Ablim1	696	S	EQLMKLNSGLGQLIL	Lung	4.78482	0.00314298	FALSE	FALSE	FALSE
Q8K4G5	Ablim1	696	S	EQLMKLNSGLGQLIL	Pancreas	6.02744	0.896822	FALSE	FALSE	FALSE
Q8K4G5	Ablim1	696	S	EQLMKLNSGLGQLIL	Small_intestine	3.17157	-1.1571	FALSE	FALSE	FALSE
Q8K4G5	Ablim1	696	S	EQLMKLNSGLGQLIL	Spleen	4.60665	-0.125002	FALSE	FALSE	FALSE
Q8K4G5	Ablim1	696	S	EQLMKLNSGLGQLIL	SubWAT	5.62651	0.608478	FALSE	FALSE	FALSE
Q8K4G5	Ablim1	696	S	EQLMKLNSGLGQLIL	Testes	2.84612	-1.39117	FALSE	FALSE	FALSE
Q8K4G5	Ablim1	716	S	KESRERASLASRYDS	BAT	2.86242	-0.736013	FALSE	FALSE	FALSE
Q8K4G5	Ablim1	716	S	KESRERASLASRYDS	Brain	2.68421	-0.876757	FALSE	FALSE	FALSE
Q8K4G5	Ablim1	716	S	KESRERASLASRYDS	Gastrocnemius	2.3612	-1.13186	FALSE	FALSE	FALSE
Q8K4G5	Ablim1	716	S	KESRERASLASRYDS	Heart	5.82204	1.60138	FALSE	FALSE	FALSE
Q8K4G5	Ablim1	716	S	KESRERASLASRYDS	Kidney	3.5695	-0.177589	FALSE	FALSE	FALSE
Q8K4G5	Ablim1	716	S	KESRERASLASRYDS	Liver	5.35082	1.22923	FALSE	FALSE	FALSE
Q8K4G5	Ablim1	716	S	KESRERASLASRYDS	Lung	5.10249	1.03311	FALSE	FALSE	FALSE
Q8K4G5	Ablim1	716	S	KESRERASLASRYDS	Pancreas	2.93313	-0.680169	FALSE	FALSE	FALSE
Q8K4G5	Ablim1	716	S	KESRERASLASRYDS	Small_intestine	2.68832	-0.873517	FALSE	FALSE	FALSE
Q8K4G5	Ablim1	716	S	KESRERASLASRYDS	Spleen	5.2405	1.1421	FALSE	FALSE	FALSE
Q8K4G5	Ablim1	716	S	KESRERASLASRYDS	SubWAT	2.78664	-0.795865	FALSE	FALSE	FALSE
Q8K4G5	Ablim1	716	S	KESRERASLASRYDS	Testes	4.1311	0.265942	FALSE	FALSE	FALSE
Q8K4G5	Ablim1	723	S	SLASRYDSPLHSASH	BAT	6.74461	-0.223125	FALSE	TRUE	FALSE
Q8K4G5	Ablim1	723	S	SLASRYDSPLHSASH	Brain	10.5772	1.5805	FALSE	TRUE	FALSE
Q8K4G5	Ablim1	723	S	SLASRYDSPLHSASH	Gastrocnemius	6.16412	-0.496303	FALSE	TRUE	FALSE
Q8K4G5	Ablim1	723	S	SLASRYDSPLHSASH	Heart	11.8068	2.15913	TRUE	TRUE	FALSE
Q8K4G5	Ablim1	723	S	SLASRYDSPLHSASH	Kidney	5.91179	-0.615053	FALSE	TRUE	FALSE
Q8K4G5	Ablim1	723	S	SLASRYDSPLHSASH	Liver	8.14219	0.434575	FALSE	TRUE	FALSE
Q8K4G5	Ablim1	723	S	SLASRYDSPLHSASH	Lung	8.0498	0.391094	FALSE	TRUE	FALSE
Q8K4G5	Ablim1	723	S	SLASRYDSPLHSASH	Pancreas	6.85858	-0.169493	FALSE	TRUE	FALSE
Q8K4G5	Ablim1	723	S	SLASRYDSPLHSASH	Small_intestine	5.29894	-0.90346	FALSE	TRUE	FALSE
Q8K4G5	Ablim1	723	S	SLASRYDSPLHSASH	Spleen	5.07343	-1.00958	FALSE	TRUE	FALSE
Q8K4G5	Ablim1	723	S	SLASRYDSPLHSASH	SubWAT	6.82239	-0.186522	FALSE	TRUE	FALSE
Q8K4G5	Ablim1	723	S	SLASRYDSPLHSASH	Testes	5.17506	-0.961754	FALSE	TRUE	FALSE
Q8K4G5	Ablim1	727	S	RYDSPLHSASHAPSS	BAT	4.76179	0.747696	FALSE	FALSE	FALSE
Q8K4G5	Ablim1	727	S	RYDSPLHSASHAPSS	Brain	3.58864	0.0552471	FALSE	FALSE	FALSE
Q8K4G5	Ablim1	727	S	RYDSPLHSASHAPSS	Gastrocnemius	4.02817	0.314682	FALSE	FALSE	FALSE
Q8K4G5	Ablim1	727	S	RYDSPLHSASHAPSS	Heart	8.0419	2.68378	TRUE	FALSE	FALSE
Q8K4G5	Ablim1	727	S	RYDSPLHSASHAPSS	Kidney	3.45333	-0.0246168	FALSE	FALSE	FALSE
Q8K4G5	Ablim1	727	S	RYDSPLHSASHAPSS	Liver	3.70697	0.12509	FALSE	FALSE	FALSE
Q8K4G5	Ablim1	727	S	RYDSPLHSASHAPSS	Lung	2.66557	-0.489592	FALSE	FALSE	FALSE
Q8K4G5	Ablim1	727	S	RYDSPLHSASHAPSS	Pancreas	1.82713	-0.984484	FALSE	FALSE	FALSE
Q8K4G5	Ablim1	727	S	RYDSPLHSASHAPSS	Small_intestine	1.61864	-1.10754	FALSE	FALSE	FALSE
Q8K4G5	Ablim1	727	S	RYDSPLHSASHAPSS	Spleen	3.06832	-0.251869	FALSE	FALSE	FALSE
Q8K4G5	Ablim1	727	S	RYDSPLHSASHAPSS	SubWAT	2.85844	-0.375751	FALSE	FALSE	FALSE
Q8K4G5	Ablim1	727	S	RYDSPLHSASHAPSS	Testes	2.32157	-0.692639	FALSE	FALSE	FALSE
Q8K4G5	Ablim1	729	S	DSPLHSASHAPSSKT	BAT	3.28112	-0.224901	FALSE	TRUE	FALSE
Q8K4G5	Ablim1	729	S	DSPLHSASHAPSSKT	Brain	3.52034	-0.112229	FALSE	TRUE	FALSE
Q8K4G5	Ablim1	729	S	DSPLHSASHAPSSKT	Gastrocnemius	2.10809	-0.777404	FALSE	TRUE	FALSE
Q8K4G5	Ablim1	729	S	DSPLHSASHAPSSKT	Heart	10.0158	2.94717	TRUE	TRUE	FALSE
Q8K4G5	Ablim1	729	S	DSPLHSASHAPSSKT	Kidney	3.47807	-0.132138	FALSE	TRUE	FALSE
Q8K4G5	Ablim1	729	S	DSPLHSASHAPSSKT	Liver	2.25174	-0.709744	FALSE	TRUE	FALSE
Q8K4G5	Ablim1	729	S	DSPLHSASHAPSSKT	Lung	3.42739	-0.156008	FALSE	TRUE	FALSE
Q8K4G5	Ablim1	729	S	DSPLHSASHAPSSKT	Pancreas	2.79499	-0.453872	FALSE	TRUE	FALSE
Q8K4G5	Ablim1	729	S	DSPLHSASHAPSSKT	Small_intestine	2.24397	-0.713402	FALSE	TRUE	FALSE
Q8K4G5	Ablim1	729	S	DSPLHSASHAPSSKT	Spleen	4.70137	0.444042	FALSE	TRUE	FALSE
Q8K4G5	Ablim1	729	S	DSPLHSASHAPSSKT	SubWAT	4.28213	0.246577	FALSE	TRUE	FALSE
Q8K4G5	Ablim1	729	S	DSPLHSASHAPSSKT	Testes	2.99835	-0.358087	FALSE	TRUE	FALSE
Q8K4G5	Ablim1	733	S	HSASHAPSSKTSSLP	BAT	3.43578	0.0935968	FALSE	FALSE	FALSE
Q8K4G5	Ablim1	733	S	HSASHAPSSKTSSLP	Brain	2.55207	-0.352182	FALSE	FALSE	FALSE
Q8K4G5	Ablim1	733	S	HSASHAPSSKTSSLP	Gastrocnemius	2.11977	-0.57025	FALSE	FALSE	FALSE
Q8K4G5	Ablim1	733	S	HSASHAPSSKTSSLP	Heart	7.87416	2.33249	TRUE	FALSE	FALSE
Q8K4G5	Ablim1	733	S	HSASHAPSSKTSSLP	Kidney	4.48971	0.62524	FALSE	FALSE	FALSE
Q8K4G5	Ablim1	733	S	HSASHAPSSKTSSLP	Liver	3.09054	-0.0805535	FALSE	FALSE	FALSE
Q8K4G5	Ablim1	733	S	HSASHAPSSKTSSLP	Lung	3.4022	0.0766587	FALSE	FALSE	FALSE
Q8K4G5	Ablim1	733	S	HSASHAPSSKTSSLP	Pancreas	1.43665	-0.914843	FALSE	FALSE	FALSE
Q8K4G5	Ablim1	733	S	HSASHAPSSKTSSLP	Small_intestine	0	-1.63954	FALSE	FALSE	FALSE
Q8K4G5	Ablim1	733	S	HSASHAPSSKTSSLP	Spleen	4.64857	0.705377	FALSE	FALSE	FALSE
Q8K4G5	Ablim1	733	S	HSASHAPSSKTSSLP	SubWAT	4.09593	0.426602	FALSE	FALSE	FALSE
Q8K4G5	Ablim1	733	S	HSASHAPSSKTSSLP	Testes	1.85741	-0.702591	FALSE	FALSE	FALSE
Q8K4G5	Ablim1	738	S	APSSKTSSLPGYGKN	BAT	12.4568	1.10552	FALSE	TRUE	FALSE
Q8K4G5	Ablim1	738	S	APSSKTSSLPGYGKN	Brain	12.1685	0.849588	FALSE	TRUE	FALSE
Q8K4G5	Ablim1	738	S	APSSKTSSLPGYGKN	Gastrocnemius	10.4933	-0.63801	FALSE	TRUE	FALSE
Q8K4G5	Ablim1	738	S	APSSKTSSLPGYGKN	Heart	12.6106	1.24208	FALSE	TRUE	FALSE
Q8K4G5	Ablim1	738	S	APSSKTSSLPGYGKN	Kidney	10.6604	-0.489581	FALSE	TRUE	FALSE
Q8K4G5	Ablim1	738	S	APSSKTSSLPGYGKN	Liver	10.1034	-0.984177	FALSE	TRUE	FALSE
Q8K4G5	Ablim1	738	S	APSSKTSSLPGYGKN	Lung	11.8759	0.589773	FALSE	TRUE	FALSE
Q8K4G5	Ablim1	738	S	APSSKTSSLPGYGKN	Pancreas	11.141	-0.0628732	FALSE	TRUE	FALSE
Q8K4G5	Ablim1	738	S	APSSKTSSLPGYGKN	Small_intestine	9.61536	-1.41755	FALSE	TRUE	FALSE
Q8K4G5	Ablim1	738	S	APSSKTSSLPGYGKN	Spleen	11.3158	0.0923438	FALSE	TRUE	FALSE
Q8K4G5	Ablim1	738	S	APSSKTSSLPGYGKN	SubWAT	12.5371	1.17685	FALSE	TRUE	FALSE
Q8K4G5	Ablim1	738	S	APSSKTSSLPGYGKN	Testes	9.56309	-1.46396	FALSE	TRUE	FALSE
Q8K4G5	Ablim1	752	S	NGLHRPVSTDFAQYN	BAT	12.0717	0.310431	FALSE	FALSE	FALSE
Q8K4G5	Ablim1	752	S	NGLHRPVSTDFAQYN	Brain	10.876	-0.595922	FALSE	FALSE	FALSE
Q8K4G5	Ablim1	752	S	NGLHRPVSTDFAQYN	Gastrocnemius	11.6199	-0.0320382	FALSE	FALSE	FALSE
Q8K4G5	Ablim1	752	S	NGLHRPVSTDFAQYN	Heart	10.0868	-1.19421	FALSE	FALSE	FALSE
Q8K4G5	Ablim1	752	S	NGLHRPVSTDFAQYN	Kidney	8.99592	-2.02111	TRUE	FALSE	FALSE
Q8K4G5	Ablim1	752	S	NGLHRPVSTDFAQYN	Liver	11.9318	0.204437	FALSE	FALSE	FALSE
Q8K4G5	Ablim1	752	S	NGLHRPVSTDFAQYN	Lung	13.3354	1.26841	FALSE	FALSE	FALSE
Q8K4G5	Ablim1	752	S	NGLHRPVSTDFAQYN	Pancreas	12.5874	0.701366	FALSE	FALSE	FALSE
Q8K4G5	Ablim1	752	S	NGLHRPVSTDFAQYN	Small_intestine	11.3995	-0.19909	FALSE	FALSE	FALSE
Q8K4G5	Ablim1	752	S	NGLHRPVSTDFAQYN	Spleen	13.8769	1.67885	FALSE	FALSE	FALSE
Q8K4G5	Ablim1	752	S	NGLHRPVSTDFAQYN	SubWAT	11.7393	0.0584913	FALSE	FALSE	FALSE
Q8K4G5	Ablim1	752	S	NGLHRPVSTDFAQYN	Testes	11.4252	-0.179617	FALSE	FALSE	FALSE
Q8K4G5	Ablim1	753	T	GLHRPVSTDFAQYNS	BAT	1.56492	-0.892238	FALSE	TRUE	FALSE
Q8K4G5	Ablim1	753	T	GLHRPVSTDFAQYNS	Brain	1.73128	-0.809333	FALSE	TRUE	FALSE
Q8K4G5	Ablim1	753	T	GLHRPVSTDFAQYNS	Gastrocnemius	4.1164	0.379202	FALSE	TRUE	FALSE
Q8K4G5	Ablim1	753	T	GLHRPVSTDFAQYNS	Heart	2.96851	-0.192809	FALSE	TRUE	FALSE
Q8K4G5	Ablim1	753	T	GLHRPVSTDFAQYNS	Kidney	7.27807	1.9547	FALSE	TRUE	FALSE
Q8K4G5	Ablim1	753	T	GLHRPVSTDFAQYNS	Liver	3.03635	-0.159003	FALSE	TRUE	FALSE
Q8K4G5	Ablim1	753	T	GLHRPVSTDFAQYNS	Lung	2.83868	-0.257506	FALSE	TRUE	FALSE
Q8K4G5	Ablim1	753	T	GLHRPVSTDFAQYNS	Pancreas	1.35442	-0.997131	FALSE	TRUE	FALSE
Q8K4G5	Ablim1	753	T	GLHRPVSTDFAQYNS	Small_intestine	7.32905	1.9801	FALSE	TRUE	FALSE
Q8K4G5	Ablim1	753	T	GLHRPVSTDFAQYNS	Spleen	2.91927	-0.217343	FALSE	TRUE	FALSE
Q8K4G5	Ablim1	753	T	GLHRPVSTDFAQYNS	SubWAT	3.16976	-0.0925229	FALSE	TRUE	FALSE
Q8K4G5	Ablim1	753	T	GLHRPVSTDFAQYNS	Testes	1.95847	-0.696123	FALSE	TRUE	FALSE
Q8K4G5	Ablim1	760	S	TDFAQYNSYGDISGG	BAT	7.77899	-0.513199	FALSE	TRUE	FALSE
Q8K4G5	Ablim1	760	S	TDFAQYNSYGDISGG	Brain	9.76073	0.32094	FALSE	TRUE	FALSE
Q8K4G5	Ablim1	760	S	TDFAQYNSYGDISGG	Gastrocnemius	10.4985	0.63148	FALSE	TRUE	FALSE
Q8K4G5	Ablim1	760	S	TDFAQYNSYGDISGG	Heart	8.65834	-0.143069	FALSE	TRUE	FALSE
Q8K4G5	Ablim1	760	S	TDFAQYNSYGDISGG	Kidney	2.72386	-2.64097	TRUE	TRUE	FALSE
Q8K4G5	Ablim1	760	S	TDFAQYNSYGDISGG	Liver	9.31208	0.132098	FALSE	TRUE	FALSE
Q8K4G5	Ablim1	760	S	TDFAQYNSYGDISGG	Lung	10.8755	0.790155	FALSE	TRUE	FALSE
Q8K4G5	Ablim1	760	S	TDFAQYNSYGDISGG	Pancreas	10.1662	0.491621	FALSE	TRUE	FALSE
Q8K4G5	Ablim1	760	S	TDFAQYNSYGDISGG	Small_intestine	8.85914	-0.0585497	FALSE	TRUE	FALSE
Q8K4G5	Ablim1	760	S	TDFAQYNSYGDISGG	Spleen	12.3009	1.39012	FALSE	TRUE	FALSE
Q8K4G5	Ablim1	760	S	TDFAQYNSYGDISGG	SubWAT	7.54272	-0.61265	FALSE	TRUE	FALSE
Q8K4G5	Ablim1	760	S	TDFAQYNSYGDISGG	Testes	9.50197	0.212025	FALSE	TRUE	FALSE
Q8K4G5	Ablim1	761	Y	DFAQYNSYGDISGGV	BAT	2.19624	-0.815507	FALSE	TRUE	FALSE
Q8K4G5	Ablim1	761	Y	DFAQYNSYGDISGGV	Brain	4.06365	0.1667	FALSE	TRUE	FALSE
Q8K4G5	Ablim1	761	Y	DFAQYNSYGDISGGV	Gastrocnemius	1.11187	-1.38586	FALSE	TRUE	FALSE
Q8K4G5	Ablim1	761	Y	DFAQYNSYGDISGGV	Heart	3.33814	-0.2149	FALSE	TRUE	FALSE
Q8K4G5	Ablim1	761	Y	DFAQYNSYGDISGGV	Kidney	3.20876	-0.282951	FALSE	TRUE	FALSE
Q8K4G5	Ablim1	761	Y	DFAQYNSYGDISGGV	Liver	2.59378	-0.60641	FALSE	TRUE	FALSE
Q8K4G5	Ablim1	761	Y	DFAQYNSYGDISGGV	Lung	3.8382	0.0481184	FALSE	TRUE	FALSE
Q8K4G5	Ablim1	761	Y	DFAQYNSYGDISGGV	Pancreas	2.76956	-0.513955	FALSE	TRUE	FALSE
Q8K4G5	Ablim1	761	Y	DFAQYNSYGDISGGV	Small_intestine	6.22927	1.30575	FALSE	TRUE	FALSE
Q8K4G5	Ablim1	761	Y	DFAQYNSYGDISGGV	Spleen	7.07031	1.74812	FALSE	TRUE	FALSE
Q8K4G5	Ablim1	761	Y	DFAQYNSYGDISGGV	SubWAT	2.05586	-0.889345	FALSE	TRUE	FALSE
Q8K4G5	Ablim1	761	Y	DFAQYNSYGDISGGV	Testes	6.48495	1.44023	FALSE	TRUE	FALSE
Q8K4G5	Ablim1	773	T	GGVRDYQTLPDGHMP	BAT	0.0193379	-1.61349	FALSE	FALSE	FALSE
Q8K4G5	Ablim1	773	T	GGVRDYQTLPDGHMP	Brain	9.68638	1.09319	FALSE	FALSE	FALSE
Q8K4G5	Ablim1	773	T	GGVRDYQTLPDGHMP	Gastrocnemius	2.03916	-1.04796	FALSE	FALSE	FALSE
Q8K4G5	Ablim1	773	T	GGVRDYQTLPDGHMP	Heart	11.6073	1.63102	FALSE	FALSE	FALSE
Q8K4G5	Ablim1	773	T	GGVRDYQTLPDGHMP	Kidney	6.78028	0.279513	FALSE	FALSE	FALSE
Q8K4G5	Ablim1	773	T	GGVRDYQTLPDGHMP	Liver	7.16401	0.386955	FALSE	FALSE	FALSE
Q8K4G5	Ablim1	773	T	GGVRDYQTLPDGHMP	Lung	9.55897	1.05752	FALSE	FALSE	FALSE
Q8K4G5	Ablim1	773	T	GGVRDYQTLPDGHMP	Pancreas	5.06558	-0.200588	FALSE	FALSE	FALSE
Q8K4G5	Ablim1	773	T	GGVRDYQTLPDGHMP	Small_intestine	2.36588	-0.956478	FALSE	FALSE	FALSE
Q8K4G5	Ablim1	773	T	GGVRDYQTLPDGHMP	Spleen	3.0588	-0.762467	FALSE	FALSE	FALSE
Q8K4G5	Ablim1	773	T	GGVRDYQTLPDGHMP	SubWAT	7.89484	0.59158	FALSE	FALSE	FALSE
Q8K4G5	Ablim1	773	T	GGVRDYQTLPDGHMP	Testes	4.14334	-0.458807	FALSE	FALSE	FALSE
Q8K4G5	Ablim1	789	S	VRMDRGVSMPNMLEP	BAT	17.6604	0.533119	FALSE	TRUE	FALSE
Q8K4G5	Ablim1	789	S	VRMDRGVSMPNMLEP	Brain	15.643	-0.744515	FALSE	TRUE	FALSE
Q8K4G5	Ablim1	789	S	VRMDRGVSMPNMLEP	Gastrocnemius	15.9124	-0.573846	FALSE	TRUE	FALSE
Q8K4G5	Ablim1	789	S	VRMDRGVSMPNMLEP	Heart	21.1259	2.72778	TRUE	TRUE	FALSE
Q8K4G5	Ablim1	789	S	VRMDRGVSMPNMLEP	Kidney	16.9213	0.0650736	FALSE	TRUE	FALSE
Q8K4G5	Ablim1	789	S	VRMDRGVSMPNMLEP	Liver	16.478	-0.215687	FALSE	TRUE	FALSE
Q8K4G5	Ablim1	789	S	VRMDRGVSMPNMLEP	Lung	16.9902	0.108684	FALSE	TRUE	FALSE
Q8K4G5	Ablim1	789	S	VRMDRGVSMPNMLEP	Pancreas	16.9225	0.0658065	FALSE	TRUE	FALSE
Q8K4G5	Ablim1	789	S	VRMDRGVSMPNMLEP	Small_intestine	15.1241	-1.07308	FALSE	TRUE	FALSE
Q8K4G5	Ablim1	789	S	VRMDRGVSMPNMLEP	Spleen	17.0997	0.17804	FALSE	TRUE	FALSE
Q8K4G5	Ablim1	789	S	VRMDRGVSMPNMLEP	SubWAT	16.8137	-0.00306869	FALSE	TRUE	FALSE
Q8K4G5	Ablim1	789	S	VRMDRGVSMPNMLEP	Testes	15.1317	-1.06831	FALSE	TRUE	FALSE
Q8K4H1	Afmid	5	S	___MAFPSLSAGQNP	BAT	3.53246	0.0780494	FALSE	FALSE	FALSE
Q8K4H1	Afmid	5	S	___MAFPSLSAGQNP	Brain	4.23827	0.406567	FALSE	FALSE	FALSE
Q8K4H1	Afmid	5	S	___MAFPSLSAGQNP	Gastrocnemius	3.10155	-0.122517	FALSE	FALSE	FALSE
Q8K4H1	Afmid	5	S	___MAFPSLSAGQNP	Heart	1.24435	-0.986952	FALSE	FALSE	FALSE
Q8K4H1	Afmid	5	S	___MAFPSLSAGQNP	Kidney	1.58771	-0.827134	FALSE	FALSE	FALSE
Q8K4H1	Afmid	5	S	___MAFPSLSAGQNP	Liver	9.47111	2.84219	TRUE	FALSE	FALSE
Q8K4H1	Afmid	5	S	___MAFPSLSAGQNP	Lung	3.17495	-0.088355	FALSE	FALSE	FALSE
Q8K4H1	Afmid	5	S	___MAFPSLSAGQNP	Pancreas	2.59796	-0.356914	FALSE	FALSE	FALSE
Q8K4H1	Afmid	5	S	___MAFPSLSAGQNP	Small_intestine	4.34345	0.455524	FALSE	FALSE	FALSE
Q8K4H1	Afmid	5	S	___MAFPSLSAGQNP	Spleen	2.18061	-0.55117	FALSE	FALSE	FALSE
Q8K4H1	Afmid	5	S	___MAFPSLSAGQNP	SubWAT	2.0499	-0.612008	FALSE	FALSE	FALSE
Q8K4H1	Afmid	5	S	___MAFPSLSAGQNP	Testes	2.85499	-0.237278	FALSE	FALSE	FALSE
Q8K4H1	Afmid	17	S	QNPWRNLSSEELEKQ	BAT	1.95256	-1.06305	FALSE	TRUE	FALSE
Q8K4H1	Afmid	17	S	QNPWRNLSSEELEKQ	Brain	3.01787	-0.478703	FALSE	TRUE	FALSE
Q8K4H1	Afmid	17	S	QNPWRNLSSEELEKQ	Gastrocnemius	2.0542	-1.0073	FALSE	TRUE	FALSE
Q8K4H1	Afmid	17	S	QNPWRNLSSEELEKQ	Heart	1.9692	-1.05392	FALSE	TRUE	FALSE
Q8K4H1	Afmid	17	S	QNPWRNLSSEELEKQ	Kidney	3.93639	0.0251229	FALSE	TRUE	FALSE
Q8K4H1	Afmid	17	S	QNPWRNLSSEELEKQ	Liver	8.45716	2.50486	TRUE	TRUE	FALSE
Q8K4H1	Afmid	17	S	QNPWRNLSSEELEKQ	Lung	3.28164	-0.334024	FALSE	TRUE	FALSE
Q8K4H1	Afmid	17	S	QNPWRNLSSEELEKQ	Pancreas	4.39272	0.275431	FALSE	TRUE	FALSE
Q8K4H1	Afmid	17	S	QNPWRNLSSEELEKQ	Small_intestine	3.8394	-0.0280803	FALSE	TRUE	FALSE
Q8K4H1	Afmid	17	S	QNPWRNLSSEELEKQ	Spleen	3.66709	-0.122594	FALSE	TRUE	FALSE
Q8K4H1	Afmid	17	S	QNPWRNLSSEELEKQ	SubWAT	5.65723	0.96904	FALSE	TRUE	FALSE
Q8K4H1	Afmid	17	S	QNPWRNLSSEELEKQ	Testes	4.46161	0.31322	FALSE	TRUE	FALSE
Q8K4I3	Arhgef6	133	T	SAATSSQTNPQVAVP	BAT	3.43969	0.284503	FALSE	FALSE	FALSE
Q8K4I3	Arhgef6	133	T	SAATSSQTNPQVAVP	Brain	2.65695	-0.514632	FALSE	FALSE	FALSE
Q8K4I3	Arhgef6	133	T	SAATSSQTNPQVAVP	Gastrocnemius	5.14469	2.02521	TRUE	FALSE	FALSE
Q8K4I3	Arhgef6	133	T	SAATSSQTNPQVAVP	Heart	2.84661	-0.321001	FALSE	FALSE	FALSE
Q8K4I3	Arhgef6	133	T	SAATSSQTNPQVAVP	Kidney	1.20823	-1.99369	FALSE	FALSE	FALSE
Q8K4I3	Arhgef6	133	T	SAATSSQTNPQVAVP	Liver	3.79893	0.651268	FALSE	FALSE	FALSE
Q8K4I3	Arhgef6	133	T	SAATSSQTNPQVAVP	Lung	3.76359	0.615186	FALSE	FALSE	FALSE
Q8K4I3	Arhgef6	133	T	SAATSSQTNPQVAVP	Pancreas	2.72047	-0.449779	FALSE	FALSE	FALSE
Q8K4I3	Arhgef6	133	T	SAATSSQTNPQVAVP	Small_intestine	3.61114	0.459539	FALSE	FALSE	FALSE
Q8K4I3	Arhgef6	133	T	SAATSSQTNPQVAVP	Spleen	2.84085	-0.326876	FALSE	FALSE	FALSE
Q8K4I3	Arhgef6	133	T	SAATSSQTNPQVAVP	SubWAT	3.66353	0.513026	FALSE	FALSE	FALSE
Q8K4I3	Arhgef6	133	T	SAATSSQTNPQVAVP	Testes	2.23762	-0.942746	FALSE	FALSE	FALSE
Q8K4I3	Arhgef6	187	Y	VCKGDIIYVTRVEEG	BAT	3.27233	-0.544114	FALSE	FALSE	FALSE
Q8K4I3	Arhgef6	187	Y	VCKGDIIYVTRVEEG	Brain	3.42649	-0.487293	FALSE	FALSE	FALSE
Q8K4I3	Arhgef6	187	Y	VCKGDIIYVTRVEEG	Gastrocnemius	3.61439	-0.418033	FALSE	FALSE	FALSE
Q8K4I3	Arhgef6	187	Y	VCKGDIIYVTRVEEG	Heart	4.15978	-0.217006	FALSE	FALSE	FALSE
Q8K4I3	Arhgef6	187	Y	VCKGDIIYVTRVEEG	Kidney	2.63751	-0.778104	FALSE	FALSE	FALSE
Q8K4I3	Arhgef6	187	Y	VCKGDIIYVTRVEEG	Liver	8.27585	1.30015	FALSE	FALSE	FALSE
Q8K4I3	Arhgef6	187	Y	VCKGDIIYVTRVEEG	Lung	10.5476	2.1375	TRUE	FALSE	FALSE
Q8K4I3	Arhgef6	187	Y	VCKGDIIYVTRVEEG	Pancreas	3.01882	-0.637554	FALSE	FALSE	FALSE
Q8K4I3	Arhgef6	187	Y	VCKGDIIYVTRVEEG	Small_intestine	8.50495	1.38459	FALSE	FALSE	FALSE
Q8K4I3	Arhgef6	187	Y	VCKGDIIYVTRVEEG	Spleen	3.3163	-0.527908	FALSE	FALSE	FALSE
Q8K4I3	Arhgef6	187	Y	VCKGDIIYVTRVEEG	SubWAT	2.70671	-0.752597	FALSE	FALSE	FALSE
Q8K4I3	Arhgef6	187	Y	VCKGDIIYVTRVEEG	Testes	3.50155	-0.459627	FALSE	FALSE	FALSE
Q8K4I3	Arhgef6	224	S	KPSERPLSPKAIKGF	BAT	9.26507	-0.603474	FALSE	TRUE	FALSE
Q8K4I3	Arhgef6	224	S	KPSERPLSPKAIKGF	Brain	11.0852	1.07581	FALSE	TRUE	FALSE
Q8K4I3	Arhgef6	224	S	KPSERPLSPKAIKGF	Gastrocnemius	9.93693	0.0164111	FALSE	TRUE	FALSE
Q8K4I3	Arhgef6	224	S	KPSERPLSPKAIKGF	Heart	10.8451	0.854358	FALSE	TRUE	FALSE
Q8K4I3	Arhgef6	224	S	KPSERPLSPKAIKGF	Kidney	9.24407	-0.62285	FALSE	TRUE	FALSE
Q8K4I3	Arhgef6	224	S	KPSERPLSPKAIKGF	Liver	8.90708	-0.933768	FALSE	TRUE	FALSE
Q8K4I3	Arhgef6	224	S	KPSERPLSPKAIKGF	Lung	10.2163	0.27418	FALSE	TRUE	FALSE
Q8K4I3	Arhgef6	224	S	KPSERPLSPKAIKGF	Pancreas	10.1354	0.199544	FALSE	TRUE	FALSE
Q8K4I3	Arhgef6	224	S	KPSERPLSPKAIKGF	Small_intestine	8.83044	-1.00448	FALSE	TRUE	FALSE
Q8K4I3	Arhgef6	224	S	KPSERPLSPKAIKGF	Spleen	12.2699	2.16894	TRUE	TRUE	FALSE
Q8K4I3	Arhgef6	224	S	KPSERPLSPKAIKGF	SubWAT	9.76271	-0.144333	FALSE	TRUE	FALSE
Q8K4I3	Arhgef6	224	S	KPSERPLSPKAIKGF	Testes	8.53145	-1.28034	FALSE	TRUE	FALSE
Q8K4I3	Arhgef6	487	S	LSASPRMSGFMYQGK	BAT	12.7951	0.621973	FALSE	TRUE	FALSE
Q8K4I3	Arhgef6	487	S	LSASPRMSGFMYQGK	Brain	11.6233	-0.429225	FALSE	TRUE	FALSE
Q8K4I3	Arhgef6	487	S	LSASPRMSGFMYQGK	Gastrocnemius	11.7103	-0.351193	FALSE	TRUE	FALSE
Q8K4I3	Arhgef6	487	S	LSASPRMSGFMYQGK	Heart	12.2927	0.171216	FALSE	TRUE	FALSE
Q8K4I3	Arhgef6	487	S	LSASPRMSGFMYQGK	Kidney	11.9087	-0.173246	FALSE	TRUE	FALSE
Q8K4I3	Arhgef6	487	S	LSASPRMSGFMYQGK	Liver	11.6036	-0.446875	FALSE	TRUE	FALSE
Q8K4I3	Arhgef6	487	S	LSASPRMSGFMYQGK	Lung	13.2097	0.993878	FALSE	TRUE	FALSE
Q8K4I3	Arhgef6	487	S	LSASPRMSGFMYQGK	Pancreas	11.6386	-0.415464	FALSE	TRUE	FALSE
Q8K4I3	Arhgef6	487	S	LSASPRMSGFMYQGK	Small_intestine	12.6644	0.50474	FALSE	TRUE	FALSE
Q8K4I3	Arhgef6	487	S	LSASPRMSGFMYQGK	Spleen	13.7395	1.46908	FALSE	TRUE	FALSE
Q8K4I3	Arhgef6	487	S	LSASPRMSGFMYQGK	SubWAT	12.705	0.541143	FALSE	TRUE	FALSE
Q8K4I3	Arhgef6	487	S	LSASPRMSGFMYQGK	Testes	9.33048	-2.48603	TRUE	TRUE	FALSE
Q8K4I3	Arhgef6	551	S	RLTKGPTSCGSLSKT	BAT	3.07543	0.104395	FALSE	FALSE	FALSE
Q8K4I3	Arhgef6	551	S	RLTKGPTSCGSLSKT	Brain	4.04689	1.0719	FALSE	FALSE	FALSE
Q8K4I3	Arhgef6	551	S	RLTKGPTSCGSLSKT	Gastrocnemius	2.02696	-0.939806	FALSE	FALSE	FALSE
Q8K4I3	Arhgef6	551	S	RLTKGPTSCGSLSKT	Heart	4.23799	1.26222	FALSE	FALSE	FALSE
Q8K4I3	Arhgef6	551	S	RLTKGPTSCGSLSKT	Kidney	3.42232	0.44987	FALSE	FALSE	FALSE
Q8K4I3	Arhgef6	551	S	RLTKGPTSCGSLSKT	Liver	1.84948	-1.11657	FALSE	FALSE	FALSE
Q8K4I3	Arhgef6	551	S	RLTKGPTSCGSLSKT	Lung	2.14324	-0.824006	FALSE	FALSE	FALSE
Q8K4I3	Arhgef6	551	S	RLTKGPTSCGSLSKT	Pancreas	2.96849	-0.00211595	FALSE	FALSE	FALSE
Q8K4I3	Arhgef6	551	S	RLTKGPTSCGSLSKT	Small_intestine	2.63459	-0.334655	FALSE	FALSE	FALSE
Q8K4I3	Arhgef6	551	S	RLTKGPTSCGSLSKT	Spleen	2.76416	-0.20561	FALSE	FALSE	FALSE
Q8K4I3	Arhgef6	551	S	RLTKGPTSCGSLSKT	SubWAT	1.66108	-1.30421	FALSE	FALSE	FALSE
Q8K4I3	Arhgef6	551	S	RLTKGPTSCGSLSKT	Testes	4.8167	1.83858	FALSE	FALSE	FALSE
Q8K4I3	Arhgef6	554	S	KGPTSCGSLSKTSSS	BAT	5.59424	0.823472	FALSE	TRUE	FALSE
Q8K4I3	Arhgef6	554	S	KGPTSCGSLSKTSSS	Brain	4.34077	-0.0987178	FALSE	TRUE	FALSE
Q8K4I3	Arhgef6	554	S	KGPTSCGSLSKTSSS	Gastrocnemius	5.509	0.760763	FALSE	TRUE	FALSE
Q8K4I3	Arhgef6	554	S	KGPTSCGSLSKTSSS	Heart	6.40928	1.42311	FALSE	TRUE	FALSE
Q8K4I3	Arhgef6	554	S	KGPTSCGSLSKTSSS	Kidney	3.75143	-0.532302	FALSE	TRUE	FALSE
Q8K4I3	Arhgef6	554	S	KGPTSCGSLSKTSSS	Liver	4.10135	-0.274862	FALSE	TRUE	FALSE
Q8K4I3	Arhgef6	554	S	KGPTSCGSLSKTSSS	Lung	4.912	0.321541	FALSE	TRUE	FALSE
Q8K4I3	Arhgef6	554	S	KGPTSCGSLSKTSSS	Pancreas	4.18692	-0.211909	FALSE	TRUE	FALSE
Q8K4I3	Arhgef6	554	S	KGPTSCGSLSKTSSS	Small_intestine	4.18292	-0.214851	FALSE	TRUE	FALSE
Q8K4I3	Arhgef6	554	S	KGPTSCGSLSKTSSS	Spleen	2.18759	-1.68284	FALSE	TRUE	FALSE
Q8K4I3	Arhgef6	554	S	KGPTSCGSLSKTSSS	SubWAT	2.27504	-1.6185	FALSE	TRUE	FALSE
Q8K4I3	Arhgef6	554	S	KGPTSCGSLSKTSSS	Testes	6.24888	1.3051	FALSE	TRUE	FALSE
Q8K4I3	Arhgef6	556	S	PTSCGSLSKTSSSSC	BAT	4.48512	0.548795	FALSE	FALSE	FALSE
Q8K4I3	Arhgef6	556	S	PTSCGSLSKTSSSSC	Brain	2.42216	-1.16363	FALSE	FALSE	FALSE
Q8K4I3	Arhgef6	556	S	PTSCGSLSKTSSSSC	Gastrocnemius	2.5822	-1.03079	FALSE	FALSE	FALSE
Q8K4I3	Arhgef6	556	S	PTSCGSLSKTSSSSC	Heart	4.31676	0.409042	FALSE	FALSE	FALSE
Q8K4I3	Arhgef6	556	S	PTSCGSLSKTSSSSC	Kidney	3.4693	-0.294418	FALSE	FALSE	FALSE
Q8K4I3	Arhgef6	556	S	PTSCGSLSKTSSSSC	Liver	4.09664	0.226326	FALSE	FALSE	FALSE
Q8K4I3	Arhgef6	556	S	PTSCGSLSKTSSSSC	Lung	3.6033	-0.183187	FALSE	FALSE	FALSE
Q8K4I3	Arhgef6	556	S	PTSCGSLSKTSSSSC	Pancreas	1.65352	-1.80167	FALSE	FALSE	FALSE
Q8K4I3	Arhgef6	556	S	PTSCGSLSKTSSSSC	Small_intestine	4.07795	0.210812	FALSE	FALSE	FALSE
Q8K4I3	Arhgef6	556	S	PTSCGSLSKTSSSSC	Spleen	4.44882	0.518661	FALSE	FALSE	FALSE
Q8K4I3	Arhgef6	556	S	PTSCGSLSKTSSSSC	SubWAT	6.26234	2.02403	TRUE	FALSE	FALSE
Q8K4I3	Arhgef6	556	S	PTSCGSLSKTSSSSC	Testes	4.46974	0.536027	FALSE	FALSE	FALSE
Q8K4I3	Arhgef6	560	S	GSLSKTSSSSCSTHS	BAT	3.81672	0.0401057	FALSE	FALSE	FALSE
Q8K4I3	Arhgef6	560	S	GSLSKTSSSSCSTHS	Brain	2.02648	-1.35813	FALSE	FALSE	FALSE
Q8K4I3	Arhgef6	560	S	GSLSKTSSSSCSTHS	Gastrocnemius	2.547	-0.951585	FALSE	FALSE	FALSE
Q8K4I3	Arhgef6	560	S	GSLSKTSSSSCSTHS	Heart	4.07772	0.243953	FALSE	FALSE	FALSE
Q8K4I3	Arhgef6	560	S	GSLSKTSSSSCSTHS	Kidney	2.3901	-1.07413	FALSE	FALSE	FALSE
Q8K4I3	Arhgef6	560	S	GSLSKTSSSSCSTHS	Liver	5.20913	1.12763	FALSE	FALSE	FALSE
Q8K4I3	Arhgef6	560	S	GSLSKTSSSSCSTHS	Lung	4.36404	0.467576	FALSE	FALSE	FALSE
Q8K4I3	Arhgef6	560	S	GSLSKTSSSSCSTHS	Pancreas	1.81846	-1.5206	FALSE	FALSE	FALSE
Q8K4I3	Arhgef6	560	S	GSLSKTSSSSCSTHS	Small_intestine	5.5577	1.39986	FALSE	FALSE	FALSE
Q8K4I3	Arhgef6	560	S	GSLSKTSSSSCSTHS	Spleen	5.06365	1.014	FALSE	FALSE	FALSE
Q8K4I3	Arhgef6	560	S	GSLSKTSSSSCSTHS	SubWAT	3.93867	0.135354	FALSE	FALSE	FALSE
Q8K4I3	Arhgef6	560	S	GSLSKTSSSSCSTHS	Testes	4.37479	0.475975	FALSE	FALSE	FALSE
Q8K4I3	Arhgef6	607	Y	RPSAALGYKERMSYI	BAT	2.67399	-0.618982	FALSE	FALSE	FALSE
Q8K4I3	Arhgef6	607	Y	RPSAALGYKERMSYI	Brain	3.75916	0.416032	FALSE	FALSE	FALSE
Q8K4I3	Arhgef6	607	Y	RPSAALGYKERMSYI	Gastrocnemius	5.34562	1.92918	FALSE	FALSE	FALSE
Q8K4I3	Arhgef6	607	Y	RPSAALGYKERMSYI	Heart	2.70876	-0.585822	FALSE	FALSE	FALSE
Q8K4I3	Arhgef6	607	Y	RPSAALGYKERMSYI	Kidney	2.50002	-0.784913	FALSE	FALSE	FALSE
Q8K4I3	Arhgef6	607	Y	RPSAALGYKERMSYI	Liver	3.98861	0.634881	FALSE	FALSE	FALSE
Q8K4I3	Arhgef6	607	Y	RPSAALGYKERMSYI	Lung	2.75459	-0.542112	FALSE	FALSE	FALSE
Q8K4I3	Arhgef6	607	Y	RPSAALGYKERMSYI	Pancreas	3.82338	0.477288	FALSE	FALSE	FALSE
Q8K4I3	Arhgef6	607	Y	RPSAALGYKERMSYI	Small_intestine	2.66946	-0.623303	FALSE	FALSE	FALSE
Q8K4I3	Arhgef6	607	Y	RPSAALGYKERMSYI	Spleen	5.01074	1.60977	FALSE	FALSE	FALSE
Q8K4I3	Arhgef6	607	Y	RPSAALGYKERMSYI	SubWAT	2.44953	-0.833073	FALSE	FALSE	FALSE
Q8K4I3	Arhgef6	607	Y	RPSAALGYKERMSYI	Testes	2.19174	-1.07895	FALSE	FALSE	FALSE
Q8K4I3	Arhgef6	612	S	LGYKERMSYILKESS	BAT	7.0228	0.166429	FALSE	TRUE	FALSE
Q8K4I3	Arhgef6	612	S	LGYKERMSYILKESS	Brain	2.53368	-2.28831	TRUE	TRUE	FALSE
Q8K4I3	Arhgef6	612	S	LGYKERMSYILKESS	Gastrocnemius	9.28295	1.40232	FALSE	TRUE	FALSE
Q8K4I3	Arhgef6	612	S	LGYKERMSYILKESS	Heart	7.32554	0.331973	FALSE	TRUE	FALSE
Q8K4I3	Arhgef6	612	S	LGYKERMSYILKESS	Kidney	6.45954	-0.141569	FALSE	TRUE	FALSE
Q8K4I3	Arhgef6	612	S	LGYKERMSYILKESS	Liver	4.98729	-0.946623	FALSE	TRUE	FALSE
Q8K4I3	Arhgef6	612	S	LGYKERMSYILKESS	Lung	8.36433	0.900003	FALSE	TRUE	FALSE
Q8K4I3	Arhgef6	612	S	LGYKERMSYILKESS	Pancreas	6.89248	0.0951699	FALSE	TRUE	FALSE
Q8K4I3	Arhgef6	612	S	LGYKERMSYILKESS	Small_intestine	7.6681	0.519295	FALSE	TRUE	FALSE
Q8K4I3	Arhgef6	612	S	LGYKERMSYILKESS	Spleen	7.47403	0.413175	FALSE	TRUE	FALSE
Q8K4I3	Arhgef6	612	S	LGYKERMSYILKESS	SubWAT	7.82521	0.605203	FALSE	TRUE	FALSE
Q8K4I3	Arhgef6	612	S	LGYKERMSYILKESS	Testes	4.78531	-1.05707	FALSE	TRUE	FALSE
Q8K4I3	Arhgef6	613	Y	GYKERMSYILKESSK	BAT	6.9239	0.750194	FALSE	FALSE	FALSE
Q8K4I3	Arhgef6	613	Y	GYKERMSYILKESSK	Brain	1.88569	-1.28852	FALSE	FALSE	FALSE
Q8K4I3	Arhgef6	613	Y	GYKERMSYILKESSK	Gastrocnemius	2.67281	-0.970014	FALSE	FALSE	FALSE
Q8K4I3	Arhgef6	613	Y	GYKERMSYILKESSK	Heart	9.34927	1.73162	FALSE	FALSE	FALSE
Q8K4I3	Arhgef6	613	Y	GYKERMSYILKESSK	Kidney	2.76372	-0.933227	FALSE	FALSE	FALSE
Q8K4I3	Arhgef6	613	Y	GYKERMSYILKESSK	Liver	7.08291	0.814537	FALSE	FALSE	FALSE
Q8K4I3	Arhgef6	613	Y	GYKERMSYILKESSK	Lung	3.21515	-0.750556	FALSE	FALSE	FALSE
Q8K4I3	Arhgef6	613	Y	GYKERMSYILKESSK	Pancreas	6.5499	0.598853	FALSE	FALSE	FALSE
Q8K4I3	Arhgef6	613	Y	GYKERMSYILKESSK	Small_intestine	5.24528	0.0709369	FALSE	FALSE	FALSE
Q8K4I3	Arhgef6	613	Y	GYKERMSYILKESSK	Spleen	7.08408	0.815013	FALSE	FALSE	FALSE
Q8K4I3	Arhgef6	613	Y	GYKERMSYILKESSK	SubWAT	6.07135	0.40521	FALSE	FALSE	FALSE
Q8K4I3	Arhgef6	613	Y	GYKERMSYILKESSK	Testes	1.9956	-1.24405	FALSE	FALSE	FALSE
Q8K4I3	Arhgef6	639	S	RKTERKASEEEYVIR	BAT	14.118	0.0886976	FALSE	TRUE	FALSE
Q8K4I3	Arhgef6	639	S	RKTERKASEEEYVIR	Brain	10.6375	-2.66649	TRUE	TRUE	FALSE
Q8K4I3	Arhgef6	639	S	RKTERKASEEEYVIR	Gastrocnemius	14.2344	0.180862	FALSE	TRUE	FALSE
Q8K4I3	Arhgef6	639	S	RKTERKASEEEYVIR	Heart	14.1514	0.115178	FALSE	TRUE	FALSE
Q8K4I3	Arhgef6	639	S	RKTERKASEEEYVIR	Kidney	14.1119	0.0838559	FALSE	TRUE	FALSE
Q8K4I3	Arhgef6	639	S	RKTERKASEEEYVIR	Liver	13.0126	-0.786299	FALSE	TRUE	FALSE
Q8K4I3	Arhgef6	639	S	RKTERKASEEEYVIR	Lung	15.312	1.03387	FALSE	TRUE	FALSE
Q8K4I3	Arhgef6	639	S	RKTERKASEEEYVIR	Pancreas	13.5285	-0.37793	FALSE	TRUE	FALSE
Q8K4I3	Arhgef6	639	S	RKTERKASEEEYVIR	Small_intestine	14.5468	0.42812	FALSE	TRUE	FALSE
Q8K4I3	Arhgef6	639	S	RKTERKASEEEYVIR	Spleen	15.3686	1.0787	FALSE	TRUE	FALSE
Q8K4I3	Arhgef6	639	S	RKTERKASEEEYVIR	SubWAT	15.0259	0.807402	FALSE	TRUE	FALSE
Q8K4I3	Arhgef6	639	S	RKTERKASEEEYVIR	Testes	14.0237	0.0140313	FALSE	TRUE	FALSE
Q8K4I3	Arhgef6	648	S	EEYVIRKSTAALEED	BAT	15.3678	0.465931	FALSE	TRUE	FALSE
Q8K4I3	Arhgef6	648	S	EEYVIRKSTAALEED	Brain	3.52613	-1.64097	FALSE	TRUE	FALSE
Q8K4I3	Arhgef6	648	S	EEYVIRKSTAALEED	Gastrocnemius	14.7588	0.357571	FALSE	TRUE	FALSE
Q8K4I3	Arhgef6	648	S	EEYVIRKSTAALEED	Heart	14.6494	0.338102	FALSE	TRUE	FALSE
Q8K4I3	Arhgef6	648	S	EEYVIRKSTAALEED	Kidney	2.77443	-1.77471	FALSE	TRUE	FALSE
Q8K4I3	Arhgef6	648	S	EEYVIRKSTAALEED	Liver	15.7979	0.542451	FALSE	TRUE	FALSE
Q8K4I3	Arhgef6	648	S	EEYVIRKSTAALEED	Lung	17.4164	0.830413	FALSE	TRUE	FALSE
Q8K4I3	Arhgef6	648	S	EEYVIRKSTAALEED	Pancreas	4.51725	-1.46462	FALSE	TRUE	FALSE
Q8K4I3	Arhgef6	648	S	EEYVIRKSTAALEED	Small_intestine	16.317	0.634809	FALSE	TRUE	FALSE
Q8K4I3	Arhgef6	648	S	EEYVIRKSTAALEED	Spleen	15.7885	0.540783	FALSE	TRUE	FALSE
Q8K4I3	Arhgef6	648	S	EEYVIRKSTAALEED	SubWAT	17.7666	0.892731	FALSE	TRUE	FALSE
Q8K4I3	Arhgef6	648	S	EEYVIRKSTAALEED	Testes	14.3088	0.277508	FALSE	TRUE	FALSE
Q8K4I3	Arhgef6	649	T	EYVIRKSTAALEEDA	BAT	2.27509	-0.748748	FALSE	TRUE	FALSE
Q8K4I3	Arhgef6	649	T	EYVIRKSTAALEEDA	Brain	2.35926	-0.729198	FALSE	TRUE	FALSE
Q8K4I3	Arhgef6	649	T	EYVIRKSTAALEEDA	Gastrocnemius	6.64421	0.266129	FALSE	TRUE	FALSE
Q8K4I3	Arhgef6	649	T	EYVIRKSTAALEEDA	Heart	2.81904	-0.622398	FALSE	TRUE	FALSE
Q8K4I3	Arhgef6	649	T	EYVIRKSTAALEEDA	Kidney	2.99662	-0.581149	FALSE	TRUE	FALSE
Q8K4I3	Arhgef6	649	T	EYVIRKSTAALEEDA	Liver	4.16673	-0.30935	FALSE	TRUE	FALSE
Q8K4I3	Arhgef6	649	T	EYVIRKSTAALEEDA	Lung	17.3385	2.75024	TRUE	TRUE	FALSE
Q8K4I3	Arhgef6	649	T	EYVIRKSTAALEEDA	Pancreas	2.70468	-0.648961	FALSE	TRUE	FALSE
Q8K4I3	Arhgef6	649	T	EYVIRKSTAALEEDA	Small_intestine	4.58884	-0.211301	FALSE	TRUE	FALSE
Q8K4I3	Arhgef6	649	T	EYVIRKSTAALEEDA	Spleen	4.35915	-0.264655	FALSE	TRUE	FALSE
Q8K4I3	Arhgef6	649	T	EYVIRKSTAALEEDA	SubWAT	9.56545	0.944686	FALSE	TRUE	FALSE
Q8K4I3	Arhgef6	649	T	EYVIRKSTAALEEDA	Testes	6.16454	0.154708	FALSE	TRUE	FALSE
Q8K4I3	Arhgef6	679	S	QQGTRKDSVPQVLLP	BAT	17.1343	0.0553705	FALSE	TRUE	FALSE
Q8K4I3	Arhgef6	679	S	QQGTRKDSVPQVLLP	Brain	15.3677	-1.66379	FALSE	TRUE	FALSE
Q8K4I3	Arhgef6	679	S	QQGTRKDSVPQVLLP	Gastrocnemius	16.6425	-0.423196	FALSE	TRUE	FALSE
Q8K4I3	Arhgef6	679	S	QQGTRKDSVPQVLLP	Heart	17.0189	-0.056915	FALSE	TRUE	FALSE
Q8K4I3	Arhgef6	679	S	QQGTRKDSVPQVLLP	Kidney	16.8382	-0.232754	FALSE	TRUE	FALSE
Q8K4I3	Arhgef6	679	S	QQGTRKDSVPQVLLP	Liver	16.0792	-0.971432	FALSE	TRUE	FALSE
Q8K4I3	Arhgef6	679	S	QQGTRKDSVPQVLLP	Lung	18.2217	1.11353	FALSE	TRUE	FALSE
Q8K4I3	Arhgef6	679	S	QQGTRKDSVPQVLLP	Pancreas	16.3323	-0.725104	FALSE	TRUE	FALSE
Q8K4I3	Arhgef6	679	S	QQGTRKDSVPQVLLP	Small_intestine	17.7804	0.684083	FALSE	TRUE	FALSE
Q8K4I3	Arhgef6	679	S	QQGTRKDSVPQVLLP	Spleen	18.4156	1.30216	FALSE	TRUE	FALSE
Q8K4I3	Arhgef6	679	S	QQGTRKDSVPQVLLP	SubWAT	18.7426	1.62045	FALSE	TRUE	FALSE
Q8K4I3	Arhgef6	679	S	QQGTRKDSVPQVLLP	Testes	16.3556	-0.702397	FALSE	TRUE	FALSE
Q8K4I3	Arhgef6	696	T	EKLIIEETRSNGQTI	BAT	4.24947	0.0293168	FALSE	FALSE	FALSE
Q8K4I3	Arhgef6	696	T	EKLIIEETRSNGQTI	Brain	2.8777	-0.646939	FALSE	FALSE	FALSE
Q8K4I3	Arhgef6	696	T	EKLIIEETRSNGQTI	Gastrocnemius	8.21021	1.9819	FALSE	FALSE	FALSE
Q8K4I3	Arhgef6	696	T	EKLIIEETRSNGQTI	Heart	1.37472	-1.38788	FALSE	FALSE	FALSE
Q8K4I3	Arhgef6	696	T	EKLIIEETRSNGQTI	Kidney	4.5867	0.195568	FALSE	FALSE	FALSE
Q8K4I3	Arhgef6	696	T	EKLIIEETRSNGQTI	Liver	4.25277	0.0309469	FALSE	FALSE	FALSE
Q8K4I3	Arhgef6	696	T	EKLIIEETRSNGQTI	Lung	7.77987	1.76974	FALSE	FALSE	FALSE
Q8K4I3	Arhgef6	696	T	EKLIIEETRSNGQTI	Pancreas	4.27422	0.0415188	FALSE	FALSE	FALSE
Q8K4I3	Arhgef6	696	T	EKLIIEETRSNGQTI	Small_intestine	4.32135	0.0647519	FALSE	FALSE	FALSE
Q8K4I3	Arhgef6	696	T	EKLIIEETRSNGQTI	Spleen	3.27222	-0.45245	FALSE	FALSE	FALSE
Q8K4I3	Arhgef6	696	T	EKLIIEETRSNGQTI	SubWAT	2.32789	-0.917987	FALSE	FALSE	FALSE
Q8K4I3	Arhgef6	696	T	EKLIIEETRSNGQTI	Testes	2.75287	-0.708482	FALSE	FALSE	FALSE
Q8K4I3	Arhgef6	698	S	LIIEETRSNGQTIIE	BAT	1.17484	-1.39911	FALSE	TRUE	FALSE
Q8K4I3	Arhgef6	698	S	LIIEETRSNGQTIIE	Brain	2.02798	-1.11202	FALSE	TRUE	FALSE
Q8K4I3	Arhgef6	698	S	LIIEETRSNGQTIIE	Gastrocnemius	8.30368	0.99978	FALSE	TRUE	FALSE
Q8K4I3	Arhgef6	698	S	LIIEETRSNGQTIIE	Heart	8.04343	0.912203	FALSE	TRUE	FALSE
Q8K4I3	Arhgef6	698	S	LIIEETRSNGQTIIE	Kidney	7.19901	0.628053	FALSE	TRUE	FALSE
Q8K4I3	Arhgef6	698	S	LIIEETRSNGQTIIE	Liver	2.48862	-0.957014	FALSE	TRUE	FALSE
Q8K4I3	Arhgef6	698	S	LIIEETRSNGQTIIE	Lung	8.20317	0.965959	FALSE	TRUE	FALSE
Q8K4I3	Arhgef6	698	S	LIIEETRSNGQTIIE	Pancreas	2.12595	-1.07906	FALSE	TRUE	FALSE
Q8K4I3	Arhgef6	698	S	LIIEETRSNGQTIIE	Small_intestine	6.2719	0.316078	FALSE	TRUE	FALSE
Q8K4I3	Arhgef6	698	S	LIIEETRSNGQTIIE	Spleen	7.43814	0.708522	FALSE	TRUE	FALSE
Q8K4I3	Arhgef6	698	S	LIIEETRSNGQTIIE	SubWAT	2.41209	-0.982767	FALSE	TRUE	FALSE
Q8K4I3	Arhgef6	698	S	LIIEETRSNGQTIIE	Testes	8.30246	0.999368	FALSE	TRUE	FALSE
Q8K4I3	Arhgef6	714	Y	KSLVDTVYALKDEVK	BAT	2.34579	-1.45725	FALSE	TRUE	FALSE
Q8K4I3	Arhgef6	714	Y	KSLVDTVYALKDEVK	Brain	5.22107	0.537466	FALSE	TRUE	FALSE
Q8K4I3	Arhgef6	714	Y	KSLVDTVYALKDEVK	Gastrocnemius	4.04124	-0.281034	FALSE	TRUE	FALSE
Q8K4I3	Arhgef6	714	Y	KSLVDTVYALKDEVK	Heart	3.52952	-0.636043	FALSE	TRUE	FALSE
Q8K4I3	Arhgef6	714	Y	KSLVDTVYALKDEVK	Kidney	5.10703	0.458351	FALSE	TRUE	FALSE
Q8K4I3	Arhgef6	714	Y	KSLVDTVYALKDEVK	Liver	2.73198	-1.18933	FALSE	TRUE	FALSE
Q8K4I3	Arhgef6	714	Y	KSLVDTVYALKDEVK	Lung	6.62458	1.51115	FALSE	TRUE	FALSE
Q8K4I3	Arhgef6	714	Y	KSLVDTVYALKDEVK	Pancreas	5.60827	0.806085	FALSE	TRUE	FALSE
Q8K4I3	Arhgef6	714	Y	KSLVDTVYALKDEVK	Small_intestine	5.41845	0.6744	FALSE	TRUE	FALSE
Q8K4I3	Arhgef6	714	Y	KSLVDTVYALKDEVK	Spleen	6.27129	1.26605	FALSE	TRUE	FALSE
Q8K4I3	Arhgef6	714	Y	KSLVDTVYALKDEVK	SubWAT	3.47931	-0.670875	FALSE	TRUE	FALSE
Q8K4I3	Arhgef6	714	Y	KSLVDTVYALKDEVK	Testes	2.97755	-1.01897	FALSE	TRUE	FALSE
Q8K4J0	Dclre1c	361	S	VLKPLCRSPQSVEPK	BAT	3.61173	-0.103266	FALSE	FALSE	FALSE
Q8K4J0	Dclre1c	361	S	VLKPLCRSPQSVEPK	Brain	4.42424	0.535976	FALSE	FALSE	FALSE
Q8K4J0	Dclre1c	361	S	VLKPLCRSPQSVEPK	Gastrocnemius	2.59937	-0.899738	FALSE	FALSE	FALSE
Q8K4J0	Dclre1c	361	S	VLKPLCRSPQSVEPK	Heart	2.47393	-0.998426	FALSE	FALSE	FALSE
Q8K4J0	Dclre1c	361	S	VLKPLCRSPQSVEPK	Kidney	2.80264	-0.739817	FALSE	FALSE	FALSE
Q8K4J0	Dclre1c	361	S	VLKPLCRSPQSVEPK	Liver	3.36994	-0.293491	FALSE	FALSE	FALSE
Q8K4J0	Dclre1c	361	S	VLKPLCRSPQSVEPK	Lung	3.74285	-0.000101881	FALSE	FALSE	FALSE
Q8K4J0	Dclre1c	361	S	VLKPLCRSPQSVEPK	Pancreas	2.62119	-0.882568	FALSE	FALSE	FALSE
Q8K4J0	Dclre1c	361	S	VLKPLCRSPQSVEPK	Small_intestine	7.00295	2.56478	TRUE	FALSE	FALSE
Q8K4J0	Dclre1c	361	S	VLKPLCRSPQSVEPK	Spleen	4.9403	0.941993	FALSE	FALSE	FALSE
Q8K4J0	Dclre1c	361	S	VLKPLCRSPQSVEPK	SubWAT	3.57346	-0.133374	FALSE	FALSE	FALSE
Q8K4J0	Dclre1c	361	S	VLKPLCRSPQSVEPK	Testes	3.75319	0.00803386	FALSE	FALSE	FALSE
Q8K4J0	Dclre1c	430	S	DQPELRQSPGGCKAE	BAT	4.02831	-0.478169	FALSE	FALSE	FALSE
Q8K4J0	Dclre1c	430	S	DQPELRQSPGGCKAE	Brain	3.18707	-0.859191	FALSE	FALSE	FALSE
Q8K4J0	Dclre1c	430	S	DQPELRQSPGGCKAE	Gastrocnemius	3.20419	-0.851438	FALSE	FALSE	FALSE
Q8K4J0	Dclre1c	430	S	DQPELRQSPGGCKAE	Heart	2.58639	-1.13126	FALSE	FALSE	FALSE
Q8K4J0	Dclre1c	430	S	DQPELRQSPGGCKAE	Kidney	2.93525	-0.973247	FALSE	FALSE	FALSE
Q8K4J0	Dclre1c	430	S	DQPELRQSPGGCKAE	Liver	3.80382	-0.579845	FALSE	FALSE	FALSE
Q8K4J0	Dclre1c	430	S	DQPELRQSPGGCKAE	Lung	4.0956	-0.447689	FALSE	FALSE	FALSE
Q8K4J0	Dclre1c	430	S	DQPELRQSPGGCKAE	Pancreas	6.97373	0.855903	FALSE	FALSE	FALSE
Q8K4J0	Dclre1c	430	S	DQPELRQSPGGCKAE	Small_intestine	6.91235	0.828102	FALSE	FALSE	FALSE
Q8K4J0	Dclre1c	430	S	DQPELRQSPGGCKAE	Spleen	9.01624	1.78102	FALSE	FALSE	FALSE
Q8K4J0	Dclre1c	430	S	DQPELRQSPGGCKAE	SubWAT	7.88502	1.26865	FALSE	FALSE	FALSE
Q8K4J0	Dclre1c	430	S	DQPELRQSPGGCKAE	Testes	6.38038	0.587159	FALSE	FALSE	FALSE
Q8K4J0	Dclre1c	520	S	IETGGSQSPKLCSDS	BAT	3.11887	-0.878029	FALSE	TRUE	FALSE
Q8K4J0	Dclre1c	520	S	IETGGSQSPKLCSDS	Brain	1.90959	-1.24036	FALSE	TRUE	FALSE
Q8K4J0	Dclre1c	520	S	IETGGSQSPKLCSDS	Gastrocnemius	4.05654	-0.597081	FALSE	TRUE	FALSE
Q8K4J0	Dclre1c	520	S	IETGGSQSPKLCSDS	Heart	3.21368	-0.849622	FALSE	TRUE	FALSE
Q8K4J0	Dclre1c	520	S	IETGGSQSPKLCSDS	Kidney	7.42822	0.413152	FALSE	TRUE	FALSE
Q8K4J0	Dclre1c	520	S	IETGGSQSPKLCSDS	Liver	9.12881	0.922691	FALSE	TRUE	FALSE
Q8K4J0	Dclre1c	520	S	IETGGSQSPKLCSDS	Lung	8.77463	0.81657	FALSE	TRUE	FALSE
Q8K4J0	Dclre1c	520	S	IETGGSQSPKLCSDS	Pancreas	2.84897	-0.958899	FALSE	TRUE	FALSE
Q8K4J0	Dclre1c	520	S	IETGGSQSPKLCSDS	Small_intestine	9.36452	0.993314	FALSE	TRUE	FALSE
Q8K4J0	Dclre1c	520	S	IETGGSQSPKLCSDS	Spleen	11.2192	1.54903	FALSE	TRUE	FALSE
Q8K4J0	Dclre1c	520	S	IETGGSQSPKLCSDS	SubWAT	2.77625	-0.980688	FALSE	TRUE	FALSE
Q8K4J0	Dclre1c	520	S	IETGGSQSPKLCSDS	Testes	8.75244	0.80992	FALSE	TRUE	FALSE
Q8K4J0	Dclre1c	532	S	SQSPKLCSDSPKLCS	BAT	4.08655	0.448902	FALSE	FALSE	FALSE
Q8K4J0	Dclre1c	532	S	SQSPKLCSDSPKLCS	Brain	3.28605	-0.430426	FALSE	FALSE	FALSE
Q8K4J0	Dclre1c	532	S	SQSPKLCSDSPKLCS	Gastrocnemius	3.09673	-0.638395	FALSE	FALSE	FALSE
Q8K4J0	Dclre1c	532	S	SQSPKLCSDSPKLCS	Heart	4.38858	0.780681	FALSE	FALSE	FALSE
Q8K4J0	Dclre1c	532	S	SQSPKLCSDSPKLCS	Kidney	2.30418	-1.50899	FALSE	FALSE	FALSE
Q8K4J0	Dclre1c	532	S	SQSPKLCSDSPKLCS	Liver	4.90734	1.35053	FALSE	FALSE	FALSE
Q8K4J0	Dclre1c	532	S	SQSPKLCSDSPKLCS	Lung	4.18203	0.553793	FALSE	FALSE	FALSE
Q8K4J0	Dclre1c	532	S	SQSPKLCSDSPKLCS	Pancreas	4.89948	1.34189	FALSE	FALSE	FALSE
Q8K4J0	Dclre1c	532	S	SQSPKLCSDSPKLCS	Small_intestine	3.77101	0.102287	FALSE	FALSE	FALSE
Q8K4J0	Dclre1c	532	S	SQSPKLCSDSPKLCS	Spleen	2.16924	-1.65722	FALSE	FALSE	FALSE
Q8K4J0	Dclre1c	532	S	SQSPKLCSDSPKLCS	SubWAT	3.0348	-0.706415	FALSE	FALSE	FALSE
Q8K4J0	Dclre1c	532	S	SQSPKLCSDSPKLCS	Testes	4.00867	0.363356	FALSE	FALSE	FALSE
Q8K4J0	Dclre1c	534	S	SPKLCSDSPKLCSDS	BAT	3.75776	0.0429777	FALSE	FALSE	FALSE
Q8K4J0	Dclre1c	534	S	SPKLCSDSPKLCSDS	Brain	6.14523	1.91549	FALSE	FALSE	FALSE
Q8K4J0	Dclre1c	534	S	SPKLCSDSPKLCSDS	Gastrocnemius	2.64874	-0.826843	FALSE	FALSE	FALSE
Q8K4J0	Dclre1c	534	S	SPKLCSDSPKLCSDS	Heart	2.19953	-1.17916	FALSE	FALSE	FALSE
Q8K4J0	Dclre1c	534	S	SPKLCSDSPKLCSDS	Kidney	2.56974	-0.8888	FALSE	FALSE	FALSE
Q8K4J0	Dclre1c	534	S	SPKLCSDSPKLCSDS	Liver	4.37379	0.526137	FALSE	FALSE	FALSE
Q8K4J0	Dclre1c	534	S	SPKLCSDSPKLCSDS	Lung	2.30954	-1.09288	FALSE	FALSE	FALSE
Q8K4J0	Dclre1c	534	S	SPKLCSDSPKLCSDS	Pancreas	3.2997	-0.316286	FALSE	FALSE	FALSE
Q8K4J0	Dclre1c	534	S	SPKLCSDSPKLCSDS	Small_intestine	4.22146	0.406663	FALSE	FALSE	FALSE
Q8K4J0	Dclre1c	534	S	SPKLCSDSPKLCSDS	Spleen	5.38363	1.31816	FALSE	FALSE	FALSE
Q8K4J0	Dclre1c	534	S	SPKLCSDSPKLCSDS	SubWAT	4.65862	0.749528	FALSE	FALSE	FALSE
Q8K4J0	Dclre1c	534	S	SPKLCSDSPKLCSDS	Testes	2.86785	-0.654991	FALSE	FALSE	FALSE
Q8K4J6	Mrtfa	41	S	GIMPPLKSPAAFHEQ	BAT	6.40177	-0.519791	FALSE	TRUE	FALSE
Q8K4J6	Mrtfa	41	S	GIMPPLKSPAAFHEQ	Brain	3.68559	-2.52537	TRUE	TRUE	FALSE
Q8K4J6	Mrtfa	41	S	GIMPPLKSPAAFHEQ	Gastrocnemius	7.1291	0.0172645	FALSE	TRUE	FALSE
Q8K4J6	Mrtfa	41	S	GIMPPLKSPAAFHEQ	Heart	7.06318	-0.0314099	FALSE	TRUE	FALSE
Q8K4J6	Mrtfa	41	S	GIMPPLKSPAAFHEQ	Kidney	7.45691	0.259312	FALSE	TRUE	FALSE
Q8K4J6	Mrtfa	41	S	GIMPPLKSPAAFHEQ	Liver	9.22969	1.5683	FALSE	TRUE	FALSE
Q8K4J6	Mrtfa	41	S	GIMPPLKSPAAFHEQ	Lung	7.60844	0.371196	FALSE	TRUE	FALSE
Q8K4J6	Mrtfa	41	S	GIMPPLKSPAAFHEQ	Pancreas	7.31264	0.152786	FALSE	TRUE	FALSE
Q8K4J6	Mrtfa	41	S	GIMPPLKSPAAFHEQ	Small_intestine	7.05085	-0.0405142	FALSE	TRUE	FALSE
Q8K4J6	Mrtfa	41	S	GIMPPLKSPAAFHEQ	Spleen	8.21683	0.820425	FALSE	TRUE	FALSE
Q8K4J6	Mrtfa	41	S	GIMPPLKSPAAFHEQ	SubWAT	8.00762	0.665945	FALSE	TRUE	FALSE
Q8K4J6	Mrtfa	41	S	GIMPPLKSPAAFHEQ	Testes	6.10605	-0.738142	FALSE	TRUE	FALSE
Q8K4J6	Mrtfa	57	T	RSLERARTEDYLKRK	BAT	2.83547	-0.753181	FALSE	FALSE	FALSE
Q8K4J6	Mrtfa	57	T	RSLERARTEDYLKRK	Brain	2.85881	-0.735442	FALSE	FALSE	FALSE
Q8K4J6	Mrtfa	57	T	RSLERARTEDYLKRK	Gastrocnemius	3.39025	-0.331443	FALSE	FALSE	FALSE
Q8K4J6	Mrtfa	57	T	RSLERARTEDYLKRK	Heart	4.16786	0.25968	FALSE	FALSE	FALSE
Q8K4J6	Mrtfa	57	T	RSLERARTEDYLKRK	Kidney	7.29778	2.63899	TRUE	FALSE	FALSE
Q8K4J6	Mrtfa	57	T	RSLERARTEDYLKRK	Liver	4.5839	0.575942	FALSE	FALSE	FALSE
Q8K4J6	Mrtfa	57	T	RSLERARTEDYLKRK	Lung	2.51847	-0.994162	FALSE	FALSE	FALSE
Q8K4J6	Mrtfa	57	T	RSLERARTEDYLKRK	Pancreas	3.40152	-0.32288	FALSE	FALSE	FALSE
Q8K4J6	Mrtfa	57	T	RSLERARTEDYLKRK	Small_intestine	4.57686	0.570597	FALSE	FALSE	FALSE
Q8K4J6	Mrtfa	57	T	RSLERARTEDYLKRK	Spleen	2.73057	-0.832925	FALSE	FALSE	FALSE
Q8K4J6	Mrtfa	57	T	RSLERARTEDYLKRK	SubWAT	3.26412	-0.427328	FALSE	FALSE	FALSE
Q8K4J6	Mrtfa	57	T	RSLERARTEDYLKRK	Testes	4.28951	0.352152	FALSE	FALSE	FALSE
Q8K4J6	Mrtfa	351	S	PTPSRSLSTSSSPSS	BAT	4.90151	-0.506061	FALSE	TRUE	FALSE
Q8K4J6	Mrtfa	351	S	PTPSRSLSTSSSPSS	Brain	2.93804	-1.07964	FALSE	TRUE	FALSE
Q8K4J6	Mrtfa	351	S	PTPSRSLSTSSSPSS	Gastrocnemius	4.38032	-0.658312	FALSE	TRUE	FALSE
Q8K4J6	Mrtfa	351	S	PTPSRSLSTSSSPSS	Heart	9.7333	0.905417	FALSE	TRUE	FALSE
Q8K4J6	Mrtfa	351	S	PTPSRSLSTSSSPSS	Kidney	9.66447	0.88531	FALSE	TRUE	FALSE
Q8K4J6	Mrtfa	351	S	PTPSRSLSTSSSPSS	Liver	10.535	1.13962	FALSE	TRUE	FALSE
Q8K4J6	Mrtfa	351	S	PTPSRSLSTSSSPSS	Lung	10.5613	1.1473	FALSE	TRUE	FALSE
Q8K4J6	Mrtfa	351	S	PTPSRSLSTSSSPSS	Pancreas	2.9052	-1.08923	FALSE	TRUE	FALSE
Q8K4J6	Mrtfa	351	S	PTPSRSLSTSSSPSS	Small_intestine	10.1871	1.03797	FALSE	TRUE	FALSE
Q8K4J6	Mrtfa	351	S	PTPSRSLSTSSSPSS	Spleen	3.08447	-1.03686	FALSE	TRUE	FALSE
Q8K4J6	Mrtfa	351	S	PTPSRSLSTSSSPSS	SubWAT	8.12782	0.436418	FALSE	TRUE	FALSE
Q8K4J6	Mrtfa	351	S	PTPSRSLSTSSSPSS	Testes	2.58783	-1.18194	FALSE	TRUE	FALSE
Q8K4J6	Mrtfa	352	T	TPSRSLSTSSSPSSG	BAT	3.10907	-0.233614	FALSE	TRUE	FALSE
Q8K4J6	Mrtfa	352	T	TPSRSLSTSSSPSSG	Brain	2.88506	-0.319761	FALSE	TRUE	FALSE
Q8K4J6	Mrtfa	352	T	TPSRSLSTSSSPSSG	Gastrocnemius	1.92578	-0.688676	FALSE	TRUE	FALSE
Q8K4J6	Mrtfa	352	T	TPSRSLSTSSSPSSG	Heart	3.32053	-0.152292	FALSE	TRUE	FALSE
Q8K4J6	Mrtfa	352	T	TPSRSLSTSSSPSSG	Kidney	0.670261	-1.17152	FALSE	TRUE	FALSE
Q8K4J6	Mrtfa	352	T	TPSRSLSTSSSPSSG	Liver	2.62803	-0.418611	FALSE	TRUE	FALSE
Q8K4J6	Mrtfa	352	T	TPSRSLSTSSSPSSG	Lung	2.72553	-0.381113	FALSE	TRUE	FALSE
Q8K4J6	Mrtfa	352	T	TPSRSLSTSSSPSSG	Pancreas	3.78824	0.0275762	FALSE	TRUE	FALSE
Q8K4J6	Mrtfa	352	T	TPSRSLSTSSSPSSG	Small_intestine	3.74911	0.0125287	FALSE	TRUE	FALSE
Q8K4J6	Mrtfa	352	T	TPSRSLSTSSSPSSG	Spleen	11.1943	2.87574	TRUE	TRUE	FALSE
Q8K4J6	Mrtfa	352	T	TPSRSLSTSSSPSSG	SubWAT	3.32682	-0.149875	FALSE	TRUE	FALSE
Q8K4J6	Mrtfa	352	T	TPSRSLSTSSSPSSG	Testes	5.27571	0.599618	FALSE	TRUE	FALSE
Q8K4J6	Mrtfa	355	S	RSLSTSSSPSSGTPG	BAT	4.26954	0.573161	FALSE	TRUE	FALSE
Q8K4J6	Mrtfa	355	S	RSLSTSSSPSSGTPG	Brain	3.48904	0.142377	FALSE	TRUE	FALSE
Q8K4J6	Mrtfa	355	S	RSLSTSSSPSSGTPG	Gastrocnemius	8.40173	2.85387	TRUE	TRUE	FALSE
Q8K4J6	Mrtfa	355	S	RSLSTSSSPSSGTPG	Heart	2.44942	-0.431433	FALSE	TRUE	FALSE
Q8K4J6	Mrtfa	355	S	RSLSTSSSPSSGTPG	Kidney	2.96404	-0.147391	FALSE	TRUE	FALSE
Q8K4J6	Mrtfa	355	S	RSLSTSSSPSSGTPG	Liver	2.59047	-0.35358	FALSE	TRUE	FALSE
Q8K4J6	Mrtfa	355	S	RSLSTSSSPSSGTPG	Lung	3.21486	-0.00895711	FALSE	TRUE	FALSE
Q8K4J6	Mrtfa	355	S	RSLSTSSSPSSGTPG	Pancreas	1.95556	-0.704009	FALSE	TRUE	FALSE
Q8K4J6	Mrtfa	355	S	RSLSTSSSPSSGTPG	Small_intestine	3.29432	0.0349003	FALSE	TRUE	FALSE
Q8K4J6	Mrtfa	355	S	RSLSTSSSPSSGTPG	Spleen	2.80717	-0.233976	FALSE	TRUE	FALSE
Q8K4J6	Mrtfa	355	S	RSLSTSSSPSSGTPG	SubWAT	2.13805	-0.603285	FALSE	TRUE	FALSE
Q8K4J6	Mrtfa	355	S	RSLSTSSSPSSGTPG	Testes	1.19883	-1.12167	FALSE	TRUE	FALSE
Q8K4J6	Mrtfa	371	S	SGLARQSSTALAAKP	BAT	4.93042	-0.869558	FALSE	TRUE	FALSE
Q8K4J6	Mrtfa	371	S	SGLARQSSTALAAKP	Brain	5.46541	-0.38634	FALSE	TRUE	FALSE
Q8K4J6	Mrtfa	371	S	SGLARQSSTALAAKP	Gastrocnemius	4.34275	-1.40036	FALSE	TRUE	FALSE
Q8K4J6	Mrtfa	371	S	SGLARQSSTALAAKP	Heart	6.40128	0.45897	FALSE	TRUE	FALSE
Q8K4J6	Mrtfa	371	S	SGLARQSSTALAAKP	Kidney	5.23187	-0.597275	FALSE	TRUE	FALSE
Q8K4J6	Mrtfa	371	S	SGLARQSSTALAAKP	Liver	7.56019	1.50573	FALSE	TRUE	FALSE
Q8K4J6	Mrtfa	371	S	SGLARQSSTALAAKP	Lung	5.53219	-0.326017	FALSE	TRUE	FALSE
Q8K4J6	Mrtfa	371	S	SGLARQSSTALAAKP	Pancreas	6.51661	0.56314	FALSE	TRUE	FALSE
Q8K4J6	Mrtfa	371	S	SGLARQSSTALAAKP	Small_intestine	6.19233	0.270242	FALSE	TRUE	FALSE
Q8K4J6	Mrtfa	371	S	SGLARQSSTALAAKP	Spleen	7.31915	1.28802	FALSE	TRUE	FALSE
Q8K4J6	Mrtfa	371	S	SGLARQSSTALAAKP	SubWAT	6.97213	0.974581	FALSE	TRUE	FALSE
Q8K4J6	Mrtfa	371	S	SGLARQSSTALAAKP	Testes	4.25333	-1.48113	FALSE	TRUE	FALSE
Q8K4J6	Mrtfa	423	S	RAYQDQVSPAPGAPK	BAT	3.20598	0.335509	FALSE	TRUE	FALSE
Q8K4J6	Mrtfa	423	S	RAYQDQVSPAPGAPK	Brain	1.43808	-1.08447	FALSE	TRUE	FALSE
Q8K4J6	Mrtfa	423	S	RAYQDQVSPAPGAPK	Gastrocnemius	3.23062	0.3553	FALSE	TRUE	FALSE
Q8K4J6	Mrtfa	423	S	RAYQDQVSPAPGAPK	Heart	0.657376	-1.71152	FALSE	TRUE	FALSE
Q8K4J6	Mrtfa	423	S	RAYQDQVSPAPGAPK	Kidney	1.3298	-1.17143	FALSE	TRUE	FALSE
Q8K4J6	Mrtfa	423	S	RAYQDQVSPAPGAPK	Liver	2.9451	0.125972	FALSE	TRUE	FALSE
Q8K4J6	Mrtfa	423	S	RAYQDQVSPAPGAPK	Lung	4.72668	1.55693	FALSE	TRUE	FALSE
Q8K4J6	Mrtfa	423	S	RAYQDQVSPAPGAPK	Pancreas	2.53806	-0.200965	FALSE	TRUE	FALSE
Q8K4J6	Mrtfa	423	S	RAYQDQVSPAPGAPK	Small_intestine	1.92566	-0.692842	FALSE	TRUE	FALSE
Q8K4J6	Mrtfa	423	S	RAYQDQVSPAPGAPK	Spleen	4.24074	1.16662	FALSE	TRUE	FALSE
Q8K4J6	Mrtfa	423	S	RAYQDQVSPAPGAPK	SubWAT	3.34666	0.448497	FALSE	TRUE	FALSE
Q8K4J6	Mrtfa	423	S	RAYQDQVSPAPGAPK	Testes	3.87443	0.872399	FALSE	TRUE	FALSE
Q8K4J6	Mrtfa	485	T	GMVKFGSTGSTPPVS	BAT	2.84699	-0.403263	FALSE	FALSE	FALSE
Q8K4J6	Mrtfa	485	T	GMVKFGSTGSTPPVS	Brain	8.44722	2.83329	TRUE	FALSE	FALSE
Q8K4J6	Mrtfa	485	T	GMVKFGSTGSTPPVS	Gastrocnemius	2.422	-0.64888	FALSE	FALSE	FALSE
Q8K4J6	Mrtfa	485	T	GMVKFGSTGSTPPVS	Heart	2.51209	-0.59681	FALSE	FALSE	FALSE
Q8K4J6	Mrtfa	485	T	GMVKFGSTGSTPPVS	Kidney	3.4957	-0.0283492	FALSE	FALSE	FALSE
Q8K4J6	Mrtfa	485	T	GMVKFGSTGSTPPVS	Liver	1.49224	-1.18621	FALSE	FALSE	FALSE
Q8K4J6	Mrtfa	485	T	GMVKFGSTGSTPPVS	Lung	4.18361	0.369215	FALSE	FALSE	FALSE
Q8K4J6	Mrtfa	485	T	GMVKFGSTGSTPPVS	Pancreas	3.23475	-0.179165	FALSE	FALSE	FALSE
Q8K4J6	Mrtfa	485	T	GMVKFGSTGSTPPVS	Small_intestine	2.4779	-0.616571	FALSE	FALSE	FALSE
Q8K4J6	Mrtfa	485	T	GMVKFGSTGSTPPVS	Spleen	3.86438	0.184722	FALSE	FALSE	FALSE
Q8K4J6	Mrtfa	485	T	GMVKFGSTGSTPPVS	SubWAT	3.8666	0.186006	FALSE	FALSE	FALSE
Q8K4J6	Mrtfa	485	T	GMVKFGSTGSTPPVS	Testes	3.6936	0.0860188	FALSE	FALSE	FALSE
Q8K4J6	Mrtfa	487	S	VKFGSTGSTPPVSPT	BAT	2.97712	-0.717561	FALSE	TRUE	TRUE
Q8K4J6	Mrtfa	487	S	VKFGSTGSTPPVSPT	Brain	11.3947	2.42353	TRUE	TRUE	TRUE
Q8K4J6	Mrtfa	487	S	VKFGSTGSTPPVSPT	Gastrocnemius	5.55526	0.244496	FALSE	TRUE	TRUE
Q8K4J6	Mrtfa	487	S	VKFGSTGSTPPVSPT	Heart	3.95679	-0.351987	FALSE	TRUE	TRUE
Q8K4J6	Mrtfa	487	S	VKFGSTGSTPPVSPT	Kidney	3.05192	-0.689646	FALSE	TRUE	TRUE
Q8K4J6	Mrtfa	487	S	VKFGSTGSTPPVSPT	Liver	4.63508	-0.0988776	FALSE	TRUE	TRUE
Q8K4J6	Mrtfa	487	S	VKFGSTGSTPPVSPT	Lung	4.34449	-0.207313	FALSE	TRUE	TRUE
Q8K4J6	Mrtfa	487	S	VKFGSTGSTPPVSPT	Pancreas	2.36585	-0.94566	FALSE	TRUE	TRUE
Q8K4J6	Mrtfa	487	S	VKFGSTGSTPPVSPT	Small_intestine	5.32091	0.157046	FALSE	TRUE	TRUE
Q8K4J6	Mrtfa	487	S	VKFGSTGSTPPVSPT	Spleen	3.7173	-0.441355	FALSE	TRUE	TRUE
Q8K4J6	Mrtfa	487	S	VKFGSTGSTPPVSPT	SubWAT	8.78966	1.45144	FALSE	TRUE	TRUE
Q8K4J6	Mrtfa	487	S	VKFGSTGSTPPVSPT	Testes	2.69158	-0.824114	FALSE	TRUE	TRUE
Q8K4J6	Mrtfa	488	T	KFGSTGSTPPVSPTP	BAT	3.40336	-1.37055	FALSE	TRUE	TRUE
Q8K4J6	Mrtfa	488	T	KFGSTGSTPPVSPTP	Brain	11.9663	1.05091	FALSE	TRUE	TRUE
Q8K4J6	Mrtfa	488	T	KFGSTGSTPPVSPTP	Gastrocnemius	8.5109	0.0737761	FALSE	TRUE	TRUE
Q8K4J6	Mrtfa	488	T	KFGSTGSTPPVSPTP	Heart	2.6006	-1.59756	FALSE	TRUE	TRUE
Q8K4J6	Mrtfa	488	T	KFGSTGSTPPVSPTP	Kidney	10.1707	0.54313	FALSE	TRUE	TRUE
Q8K4J6	Mrtfa	488	T	KFGSTGSTPPVSPTP	Liver	10.3168	0.584444	FALSE	TRUE	TRUE
Q8K4J6	Mrtfa	488	T	KFGSTGSTPPVSPTP	Lung	10.0279	0.502765	FALSE	TRUE	TRUE
Q8K4J6	Mrtfa	488	T	KFGSTGSTPPVSPTP	Pancreas	10.3575	0.595952	FALSE	TRUE	TRUE
Q8K4J6	Mrtfa	488	T	KFGSTGSTPPVSPTP	Small_intestine	9.64396	0.394186	FALSE	TRUE	TRUE
Q8K4J6	Mrtfa	488	T	KFGSTGSTPPVSPTP	Spleen	10.8875	0.745838	FALSE	TRUE	TRUE
Q8K4J6	Mrtfa	488	T	KFGSTGSTPPVSPTP	SubWAT	1.72918	-1.84398	FALSE	TRUE	TRUE
Q8K4J6	Mrtfa	488	T	KFGSTGSTPPVSPTP	Testes	9.38549	0.321095	FALSE	TRUE	TRUE
Q8K4J6	Mrtfa	548	S	RAASCCLSPGARAEL	BAT	3.63271	-1.16159	FALSE	TRUE	FALSE
Q8K4J6	Mrtfa	548	S	RAASCCLSPGARAEL	Brain	1.49865	-2.40091	TRUE	TRUE	FALSE
Q8K4J6	Mrtfa	548	S	RAASCCLSPGARAEL	Gastrocnemius	5.35689	-0.1603	FALSE	TRUE	FALSE
Q8K4J6	Mrtfa	548	S	RAASCCLSPGARAEL	Heart	5.56686	-0.0383651	FALSE	TRUE	FALSE
Q8K4J6	Mrtfa	548	S	RAASCCLSPGARAEL	Kidney	6.78788	0.670727	FALSE	TRUE	FALSE
Q8K4J6	Mrtfa	548	S	RAASCCLSPGARAEL	Liver	6.32946	0.404506	FALSE	TRUE	FALSE
Q8K4J6	Mrtfa	548	S	RAASCCLSPGARAEL	Lung	6.07418	0.256255	FALSE	TRUE	FALSE
Q8K4J6	Mrtfa	548	S	RAASCCLSPGARAEL	Pancreas	6.25388	0.360611	FALSE	TRUE	FALSE
Q8K4J6	Mrtfa	548	S	RAASCCLSPGARAEL	Small_intestine	6.30685	0.391375	FALSE	TRUE	FALSE
Q8K4J6	Mrtfa	548	S	RAASCCLSPGARAEL	Spleen	8.54076	1.68868	FALSE	TRUE	FALSE
Q8K4J6	Mrtfa	548	S	RAASCCLSPGARAEL	SubWAT	5.8819	0.144592	FALSE	TRUE	FALSE
Q8K4J6	Mrtfa	548	S	RAASCCLSPGARAEL	Testes	5.36502	-0.155576	FALSE	TRUE	FALSE
Q8K4J6	Mrtfa	605	S	AQQPAPASSPVKRES	BAT	2.23359	-0.895372	FALSE	TRUE	FALSE
Q8K4J6	Mrtfa	605	S	AQQPAPASSPVKRES	Brain	2.39414	-0.794488	FALSE	TRUE	FALSE
Q8K4J6	Mrtfa	605	S	AQQPAPASSPVKRES	Gastrocnemius	3.28437	-0.235117	FALSE	TRUE	FALSE
Q8K4J6	Mrtfa	605	S	AQQPAPASSPVKRES	Heart	3.75335	0.0595627	FALSE	TRUE	FALSE
Q8K4J6	Mrtfa	605	S	AQQPAPASSPVKRES	Kidney	2.164	-0.939099	FALSE	TRUE	FALSE
Q8K4J6	Mrtfa	605	S	AQQPAPASSPVKRES	Liver	3.39471	-0.16579	FALSE	TRUE	FALSE
Q8K4J6	Mrtfa	605	S	AQQPAPASSPVKRES	Lung	5.99387	1.46738	FALSE	TRUE	FALSE
Q8K4J6	Mrtfa	605	S	AQQPAPASSPVKRES	Pancreas	4.07488	0.261591	FALSE	TRUE	FALSE
Q8K4J6	Mrtfa	605	S	AQQPAPASSPVKRES	Small_intestine	3.29596	-0.22784	FALSE	TRUE	FALSE
Q8K4J6	Mrtfa	605	S	AQQPAPASSPVKRES	Spleen	2.0916	-0.98459	FALSE	TRUE	FALSE
Q8K4J6	Mrtfa	605	S	AQQPAPASSPVKRES	SubWAT	3.88767	0.14396	FALSE	TRUE	FALSE
Q8K4J6	Mrtfa	605	S	AQQPAPASSPVKRES	Testes	7.33457	2.3098	TRUE	TRUE	FALSE
Q8K4J6	Mrtfa	606	S	QQPAPASSPVKRESG	BAT	6.5014	-1.43259	FALSE	TRUE	FALSE
Q8K4J6	Mrtfa	606	S	QQPAPASSPVKRESG	Brain	6.70825	-1.2825	FALSE	TRUE	FALSE
Q8K4J6	Mrtfa	606	S	QQPAPASSPVKRESG	Gastrocnemius	9.71533	0.899411	FALSE	TRUE	FALSE
Q8K4J6	Mrtfa	606	S	QQPAPASSPVKRESG	Heart	7.82745	-0.470413	FALSE	TRUE	FALSE
Q8K4J6	Mrtfa	606	S	QQPAPASSPVKRESG	Kidney	7.13434	-0.97333	FALSE	TRUE	FALSE
Q8K4J6	Mrtfa	606	S	QQPAPASSPVKRESG	Liver	9.93624	1.05971	FALSE	TRUE	FALSE
Q8K4J6	Mrtfa	606	S	QQPAPASSPVKRESG	Lung	9.55684	0.784419	FALSE	TRUE	FALSE
Q8K4J6	Mrtfa	606	S	QQPAPASSPVKRESG	Pancreas	7.90984	-0.410637	FALSE	TRUE	FALSE
Q8K4J6	Mrtfa	606	S	QQPAPASSPVKRESG	Small_intestine	8.73969	0.191501	FALSE	TRUE	FALSE
Q8K4J6	Mrtfa	606	S	QQPAPASSPVKRESG	Spleen	10.6417	1.57158	FALSE	TRUE	FALSE
Q8K4J6	Mrtfa	606	S	QQPAPASSPVKRESG	SubWAT	7.58951	-0.643065	FALSE	TRUE	FALSE
Q8K4J6	Mrtfa	606	S	QQPAPASSPVKRESG	Testes	9.44865	0.705914	FALSE	TRUE	FALSE
Q8K4J6	Mrtfa	687	S	TSFLKRVSPPTLVTD	BAT	4.05837	-0.516914	FALSE	TRUE	FALSE
Q8K4J6	Mrtfa	687	S	TSFLKRVSPPTLVTD	Brain	9.28151	1.24725	FALSE	TRUE	FALSE
Q8K4J6	Mrtfa	687	S	TSFLKRVSPPTLVTD	Gastrocnemius	3.53081	-0.695101	FALSE	TRUE	FALSE
Q8K4J6	Mrtfa	687	S	TSFLKRVSPPTLVTD	Heart	2.96195	-0.887242	FALSE	TRUE	FALSE
Q8K4J6	Mrtfa	687	S	TSFLKRVSPPTLVTD	Kidney	8.86066	1.1051	FALSE	TRUE	FALSE
Q8K4J6	Mrtfa	687	S	TSFLKRVSPPTLVTD	Liver	3.21541	-0.801631	FALSE	TRUE	FALSE
Q8K4J6	Mrtfa	687	S	TSFLKRVSPPTLVTD	Lung	3.97361	-0.545543	FALSE	TRUE	FALSE
Q8K4J6	Mrtfa	687	S	TSFLKRVSPPTLVTD	Pancreas	2.53902	-1.03009	FALSE	TRUE	FALSE
Q8K4J6	Mrtfa	687	S	TSFLKRVSPPTLVTD	Small_intestine	8.02575	0.823107	FALSE	TRUE	FALSE
Q8K4J6	Mrtfa	687	S	TSFLKRVSPPTLVTD	Spleen	9.81176	1.42635	FALSE	TRUE	FALSE
Q8K4J6	Mrtfa	687	S	TSFLKRVSPPTLVTD	SubWAT	2.46909	-1.05371	FALSE	TRUE	FALSE
Q8K4J6	Mrtfa	687	S	TSFLKRVSPPTLVTD	Testes	8.33755	0.928418	FALSE	TRUE	FALSE
Q8K4J6	Mrtfa	690	T	LKRVSPPTLVTDSTG	BAT	2.69734	-0.611775	FALSE	FALSE	FALSE
Q8K4J6	Mrtfa	690	T	LKRVSPPTLVTDSTG	Brain	8.07246	1.77493	FALSE	FALSE	FALSE
Q8K4J6	Mrtfa	690	T	LKRVSPPTLVTDSTG	Gastrocnemius	3.72722	-0.154481	FALSE	FALSE	FALSE
Q8K4J6	Mrtfa	690	T	LKRVSPPTLVTDSTG	Heart	3.86258	-0.094376	FALSE	FALSE	FALSE
Q8K4J6	Mrtfa	690	T	LKRVSPPTLVTDSTG	Kidney	3.25097	-0.36595	FALSE	FALSE	FALSE
Q8K4J6	Mrtfa	690	T	LKRVSPPTLVTDSTG	Liver	3.40872	-0.295902	FALSE	FALSE	FALSE
Q8K4J6	Mrtfa	690	T	LKRVSPPTLVTDSTG	Lung	3.41485	-0.293184	FALSE	FALSE	FALSE
Q8K4J6	Mrtfa	690	T	LKRVSPPTLVTDSTG	Pancreas	2.9052	-0.519481	FALSE	FALSE	FALSE
Q8K4J6	Mrtfa	690	T	LKRVSPPTLVTDSTG	Small_intestine	2.76551	-0.581507	FALSE	FALSE	FALSE
Q8K4J6	Mrtfa	690	T	LKRVSPPTLVTDSTG	Spleen	9.33324	2.33476	TRUE	FALSE	FALSE
Q8K4J6	Mrtfa	690	T	LKRVSPPTLVTDSTG	SubWAT	1.77041	-1.02336	FALSE	FALSE	FALSE
Q8K4J6	Mrtfa	690	T	LKRVSPPTLVTDSTG	Testes	3.69301	-0.169671	FALSE	FALSE	FALSE
Q8K4J6	Mrtfa	840	S	QAAPPPGSPTLPGRL	BAT	4.45952	-0.391836	FALSE	TRUE	FALSE
Q8K4J6	Mrtfa	840	S	QAAPPPGSPTLPGRL	Brain	7.11044	0.525242	FALSE	TRUE	FALSE
Q8K4J6	Mrtfa	840	S	QAAPPPGSPTLPGRL	Gastrocnemius	8.09975	0.86749	FALSE	TRUE	FALSE
Q8K4J6	Mrtfa	840	S	QAAPPPGSPTLPGRL	Heart	3.09645	-0.863385	FALSE	TRUE	FALSE
Q8K4J6	Mrtfa	840	S	QAAPPPGSPTLPGRL	Kidney	0.182293	-1.87153	FALSE	TRUE	FALSE
Q8K4J6	Mrtfa	840	S	QAAPPPGSPTLPGRL	Liver	3.19412	-0.829597	FALSE	TRUE	FALSE
Q8K4J6	Mrtfa	840	S	QAAPPPGSPTLPGRL	Lung	8.63386	1.05226	FALSE	TRUE	FALSE
Q8K4J6	Mrtfa	840	S	QAAPPPGSPTLPGRL	Pancreas	4.83685	-0.2613	FALSE	TRUE	FALSE
Q8K4J6	Mrtfa	840	S	QAAPPPGSPTLPGRL	Small_intestine	8.05719	0.852766	FALSE	TRUE	FALSE
Q8K4J6	Mrtfa	840	S	QAAPPPGSPTLPGRL	Spleen	8.50466	1.00757	FALSE	TRUE	FALSE
Q8K4J6	Mrtfa	840	S	QAAPPPGSPTLPGRL	SubWAT	2.6039	-1.03378	FALSE	TRUE	FALSE
Q8K4J6	Mrtfa	840	S	QAAPPPGSPTLPGRL	Testes	8.327	0.946105	FALSE	TRUE	FALSE
Q8K4K6	Pank1	11	S	RRAPRPGSTEVPAAA	BAT	6.81374	0.156476	FALSE	TRUE	FALSE
Q8K4K6	Pank1	11	S	RRAPRPGSTEVPAAA	Brain	2.66591	-2.07407	TRUE	TRUE	FALSE
Q8K4K6	Pank1	11	S	RRAPRPGSTEVPAAA	Gastrocnemius	6.46995	-0.0284013	FALSE	TRUE	FALSE
Q8K4K6	Pank1	11	S	RRAPRPGSTEVPAAA	Heart	9.21347	1.44696	FALSE	TRUE	FALSE
Q8K4K6	Pank1	11	S	RRAPRPGSTEVPAAA	Kidney	8.75726	1.20163	FALSE	TRUE	FALSE
Q8K4K6	Pank1	11	S	RRAPRPGSTEVPAAA	Liver	8.30656	0.959255	FALSE	TRUE	FALSE
Q8K4K6	Pank1	11	S	RRAPRPGSTEVPAAA	Lung	5.73975	-0.421075	FALSE	TRUE	FALSE
Q8K4K6	Pank1	11	S	RRAPRPGSTEVPAAA	Pancreas	5.18159	-0.721231	FALSE	TRUE	FALSE
Q8K4K6	Pank1	11	S	RRAPRPGSTEVPAAA	Small_intestine	7.01436	0.264365	FALSE	TRUE	FALSE
Q8K4K6	Pank1	11	S	RRAPRPGSTEVPAAA	Spleen	6.58856	0.0353834	FALSE	TRUE	FALSE
Q8K4K6	Pank1	11	S	RRAPRPGSTEVPAAA	SubWAT	4.37506	-1.15495	FALSE	TRUE	FALSE
Q8K4K6	Pank1	11	S	RRAPRPGSTEVPAAA	Testes	7.14695	0.335662	FALSE	TRUE	FALSE
Q8K4K6	Pank1	12	T	RAPRPGSTEVPAAAR	BAT	2.06002	-1.01204	FALSE	FALSE	FALSE
Q8K4K6	Pank1	12	T	RAPRPGSTEVPAAAR	Brain	2.20927	-0.918664	FALSE	FALSE	FALSE
Q8K4K6	Pank1	12	T	RAPRPGSTEVPAAAR	Gastrocnemius	3.16957	-0.317816	FALSE	FALSE	FALSE
Q8K4K6	Pank1	12	T	RAPRPGSTEVPAAAR	Heart	4.12029	0.277042	FALSE	FALSE	FALSE
Q8K4K6	Pank1	12	T	RAPRPGSTEVPAAAR	Kidney	2.4924	-0.741514	FALSE	FALSE	FALSE
Q8K4K6	Pank1	12	T	RAPRPGSTEVPAAAR	Liver	5.0815	0.878458	FALSE	FALSE	FALSE
Q8K4K6	Pank1	12	T	RAPRPGSTEVPAAAR	Lung	7.31817	2.27792	TRUE	FALSE	FALSE
Q8K4K6	Pank1	12	T	RAPRPGSTEVPAAAR	Pancreas	2.57062	-0.692567	FALSE	FALSE	FALSE
Q8K4K6	Pank1	12	T	RAPRPGSTEVPAAAR	Small_intestine	4.86188	0.741048	FALSE	FALSE	FALSE
Q8K4K6	Pank1	12	T	RAPRPGSTEVPAAAR	Spleen	4.92019	0.77753	FALSE	FALSE	FALSE
Q8K4K6	Pank1	12	T	RAPRPGSTEVPAAAR	SubWAT	2.73966	-0.586804	FALSE	FALSE	FALSE
Q8K4K6	Pank1	12	T	RAPRPGSTEVPAAAR	Testes	2.58657	-0.682588	FALSE	FALSE	FALSE
Q8K4K6	Pank1	30	S	TLRARAASPVRGAQL	BAT	12.9082	1.65143	FALSE	TRUE	FALSE
Q8K4K6	Pank1	30	S	TLRARAASPVRGAQL	Brain	10.5295	-0.332027	FALSE	TRUE	FALSE
Q8K4K6	Pank1	30	S	TLRARAASPVRGAQL	Gastrocnemius	10.674	-0.211596	FALSE	TRUE	FALSE
Q8K4K6	Pank1	30	S	TLRARAASPVRGAQL	Heart	12.0421	0.929226	FALSE	TRUE	FALSE
Q8K4K6	Pank1	30	S	TLRARAASPVRGAQL	Kidney	13.0357	1.75776	FALSE	TRUE	FALSE
Q8K4K6	Pank1	30	S	TLRARAASPVRGAQL	Liver	11.2845	0.297542	FALSE	TRUE	FALSE
Q8K4K6	Pank1	30	S	TLRARAASPVRGAQL	Lung	9.47654	-1.2101	FALSE	TRUE	FALSE
Q8K4K6	Pank1	30	S	TLRARAASPVRGAQL	Pancreas	9.40211	-1.27217	FALSE	TRUE	FALSE
Q8K4K6	Pank1	30	S	TLRARAASPVRGAQL	Small_intestine	10.2798	-0.540286	FALSE	TRUE	FALSE
Q8K4K6	Pank1	30	S	TLRARAASPVRGAQL	Spleen	10.4549	-0.394297	FALSE	TRUE	FALSE
Q8K4K6	Pank1	30	S	TLRARAASPVRGAQL	SubWAT	10.0447	-0.736344	FALSE	TRUE	FALSE
Q8K4K6	Pank1	30	S	TLRARAASPVRGAQL	Testes	11.0007	0.0608541	FALSE	TRUE	FALSE
Q8K4K6	Pank1	43	T	QLAEDVGTPTGGGEE	BAT	0.685943	-1.21561	FALSE	TRUE	FALSE
Q8K4K6	Pank1	43	T	QLAEDVGTPTGGGEE	Brain	2.04398	-0.748071	FALSE	TRUE	FALSE
Q8K4K6	Pank1	43	T	QLAEDVGTPTGGGEE	Gastrocnemius	2.18132	-0.700788	FALSE	TRUE	FALSE
Q8K4K6	Pank1	43	T	QLAEDVGTPTGGGEE	Heart	4.04588	-0.0588729	FALSE	TRUE	FALSE
Q8K4K6	Pank1	43	T	QLAEDVGTPTGGGEE	Kidney	4.91452	0.240175	FALSE	TRUE	FALSE
Q8K4K6	Pank1	43	T	QLAEDVGTPTGGGEE	Liver	8.08444	1.33149	FALSE	TRUE	FALSE
Q8K4K6	Pank1	43	T	QLAEDVGTPTGGGEE	Lung	2.33184	-0.648971	FALSE	TRUE	FALSE
Q8K4K6	Pank1	43	T	QLAEDVGTPTGGGEE	Pancreas	3.50478	-0.245159	FALSE	TRUE	FALSE
Q8K4K6	Pank1	43	T	QLAEDVGTPTGGGEE	Small_intestine	10.6909	2.22881	TRUE	TRUE	FALSE
Q8K4K6	Pank1	43	T	QLAEDVGTPTGGGEE	Spleen	6.53531	0.798167	FALSE	TRUE	FALSE
Q8K4K6	Pank1	43	T	QLAEDVGTPTGGGEE	SubWAT	2.2473	-0.678074	FALSE	TRUE	FALSE
Q8K4K6	Pank1	43	T	QLAEDVGTPTGGGEE	Testes	3.33649	-0.303097	FALSE	TRUE	FALSE
Q8K4K6	Pank1	45	T	AEDVGTPTGGGEERR	BAT	3.53654	-0.0282249	FALSE	FALSE	FALSE
Q8K4K6	Pank1	45	T	AEDVGTPTGGGEERR	Brain	4.51335	0.653135	FALSE	FALSE	FALSE
Q8K4K6	Pank1	45	T	AEDVGTPTGGGEERR	Gastrocnemius	2.93399	-0.448524	FALSE	FALSE	FALSE
Q8K4K6	Pank1	45	T	AEDVGTPTGGGEERR	Heart	3.66999	0.0648632	FALSE	FALSE	FALSE
Q8K4K6	Pank1	45	T	AEDVGTPTGGGEERR	Kidney	5.48829	1.3332	FALSE	FALSE	FALSE
Q8K4K6	Pank1	45	T	AEDVGTPTGGGEERR	Liver	6.58452	2.09786	TRUE	FALSE	FALSE
Q8K4K6	Pank1	45	T	AEDVGTPTGGGEERR	Lung	2.04631	-1.06772	FALSE	FALSE	FALSE
Q8K4K6	Pank1	45	T	AEDVGTPTGGGEERR	Pancreas	3.12477	-0.315449	FALSE	FALSE	FALSE
Q8K4K6	Pank1	45	T	AEDVGTPTGGGEERR	Small_intestine	2.80396	-0.539225	FALSE	FALSE	FALSE
Q8K4K6	Pank1	45	T	AEDVGTPTGGGEERR	Spleen	1.31315	-1.57913	FALSE	FALSE	FALSE
Q8K4K6	Pank1	45	T	AEDVGTPTGGGEERR	SubWAT	3.06158	-0.35953	FALSE	FALSE	FALSE
Q8K4K6	Pank1	45	T	AEDVGTPTGGGEERR	Testes	3.84759	0.188747	FALSE	FALSE	FALSE
Q8K4K6	Pank1	72	S	ESKPQGGSEDRGTAD	BAT	2.44117	-0.866764	FALSE	FALSE	FALSE
Q8K4K6	Pank1	72	S	ESKPQGGSEDRGTAD	Brain	3.47226	0.106813	FALSE	FALSE	FALSE
Q8K4K6	Pank1	72	S	ESKPQGGSEDRGTAD	Gastrocnemius	4.94944	1.5016	FALSE	FALSE	FALSE
Q8K4K6	Pank1	72	S	ESKPQGGSEDRGTAD	Heart	4.48268	1.06087	FALSE	FALSE	FALSE
Q8K4K6	Pank1	72	S	ESKPQGGSEDRGTAD	Kidney	2.28291	-1.01619	FALSE	FALSE	FALSE
Q8K4K6	Pank1	72	S	ESKPQGGSEDRGTAD	Liver	2.46206	-0.847038	FALSE	FALSE	FALSE
Q8K4K6	Pank1	72	S	ESKPQGGSEDRGTAD	Lung	2.99863	-0.340396	FALSE	FALSE	FALSE
Q8K4K6	Pank1	72	S	ESKPQGGSEDRGTAD	Pancreas	3.51029	0.142722	FALSE	FALSE	FALSE
Q8K4K6	Pank1	72	S	ESKPQGGSEDRGTAD	Small_intestine	3.82368	0.438634	FALSE	FALSE	FALSE
Q8K4K6	Pank1	72	S	ESKPQGGSEDRGTAD	Spleen	3.04655	-0.295146	FALSE	FALSE	FALSE
Q8K4K6	Pank1	72	S	ESKPQGGSEDRGTAD	SubWAT	1.79911	-1.47301	FALSE	FALSE	FALSE
Q8K4K6	Pank1	72	S	ESKPQGGSEDRGTAD	Testes	5.04085	1.58791	FALSE	FALSE	FALSE
Q8K4K6	Pank1	114	S	HERAALQSPGAPEGA	BAT	6.72935	0.437542	FALSE	TRUE	FALSE
Q8K4K6	Pank1	114	S	HERAALQSPGAPEGA	Brain	6.61636	0.389029	FALSE	TRUE	FALSE
Q8K4K6	Pank1	114	S	HERAALQSPGAPEGA	Gastrocnemius	4.79805	-0.391693	FALSE	TRUE	FALSE
Q8K4K6	Pank1	114	S	HERAALQSPGAPEGA	Heart	1.835	-1.66393	FALSE	TRUE	FALSE
Q8K4K6	Pank1	114	S	HERAALQSPGAPEGA	Kidney	8.45806	1.17979	FALSE	TRUE	FALSE
Q8K4K6	Pank1	114	S	HERAALQSPGAPEGA	Liver	8.20642	1.07175	FALSE	TRUE	FALSE
Q8K4K6	Pank1	114	S	HERAALQSPGAPEGA	Lung	5.63765	-0.0311952	FALSE	TRUE	FALSE
Q8K4K6	Pank1	114	S	HERAALQSPGAPEGA	Pancreas	3.16077	-1.09469	FALSE	TRUE	FALSE
Q8K4K6	Pank1	114	S	HERAALQSPGAPEGA	Small_intestine	8.70308	1.285	FALSE	TRUE	FALSE
Q8K4K6	Pank1	114	S	HERAALQSPGAPEGA	Spleen	6.31795	0.260902	FALSE	TRUE	FALSE
Q8K4K6	Pank1	114	S	HERAALQSPGAPEGA	SubWAT	2.19993	-1.50724	FALSE	TRUE	FALSE
Q8K4K6	Pank1	114	S	HERAALQSPGAPEGA	Testes	5.86106	0.0647303	FALSE	TRUE	FALSE
Q8K4K6	Pank1	152	S	APRFQLPSELQPQPL	BAT	2.49722	-1.06802	FALSE	FALSE	FALSE
Q8K4K6	Pank1	152	S	APRFQLPSELQPQPL	Brain	4.37454	1.00103	FALSE	FALSE	FALSE
Q8K4K6	Pank1	152	S	APRFQLPSELQPQPL	Gastrocnemius	2.70796	-0.83575	FALSE	FALSE	FALSE
Q8K4K6	Pank1	152	S	APRFQLPSELQPQPL	Heart	3.99966	0.587875	FALSE	FALSE	FALSE
Q8K4K6	Pank1	152	S	APRFQLPSELQPQPL	Kidney	3.44805	-0.0200718	FALSE	FALSE	FALSE
Q8K4K6	Pank1	152	S	APRFQLPSELQPQPL	Liver	3.19132	-0.303024	FALSE	FALSE	FALSE
Q8K4K6	Pank1	152	S	APRFQLPSELQPQPL	Lung	5.08265	1.78147	FALSE	FALSE	FALSE
Q8K4K6	Pank1	152	S	APRFQLPSELQPQPL	Pancreas	2.00937	-1.60569	FALSE	FALSE	FALSE
Q8K4K6	Pank1	152	S	APRFQLPSELQPQPL	Small_intestine	3.03389	-0.476532	FALSE	FALSE	FALSE
Q8K4K6	Pank1	152	S	APRFQLPSELQPQPL	Spleen	4.54847	1.19273	FALSE	FALSE	FALSE
Q8K4K6	Pank1	152	S	APRFQLPSELQPQPL	SubWAT	3.00724	-0.50591	FALSE	FALSE	FALSE
Q8K4K6	Pank1	152	S	APRFQLPSELQPQPL	Testes	3.69481	0.251892	FALSE	FALSE	FALSE
Q8K4K6	Pank1	165	S	PLFAQHDSPAKKCRL	BAT	9.97639	0.86751	FALSE	TRUE	FALSE
Q8K4K6	Pank1	165	S	PLFAQHDSPAKKCRL	Brain	6.29398	-0.785163	FALSE	TRUE	FALSE
Q8K4K6	Pank1	165	S	PLFAQHDSPAKKCRL	Gastrocnemius	7.26887	-0.34763	FALSE	TRUE	FALSE
Q8K4K6	Pank1	165	S	PLFAQHDSPAKKCRL	Heart	10.0992	0.922638	FALSE	TRUE	FALSE
Q8K4K6	Pank1	165	S	PLFAQHDSPAKKCRL	Kidney	9.67283	0.73127	FALSE	TRUE	FALSE
Q8K4K6	Pank1	165	S	PLFAQHDSPAKKCRL	Liver	8.38904	0.155106	FALSE	TRUE	FALSE
Q8K4K6	Pank1	165	S	PLFAQHDSPAKKCRL	Lung	6.07707	-0.882512	FALSE	TRUE	FALSE
Q8K4K6	Pank1	165	S	PLFAQHDSPAKKCRL	Pancreas	5.57643	-1.1072	FALSE	TRUE	FALSE
Q8K4K6	Pank1	165	S	PLFAQHDSPAKKCRL	Small_intestine	11.6693	1.62728	FALSE	TRUE	FALSE
Q8K4K6	Pank1	165	S	PLFAQHDSPAKKCRL	Spleen	8.47614	0.194196	FALSE	TRUE	FALSE
Q8K4K6	Pank1	165	S	PLFAQHDSPAKKCRL	SubWAT	4.03809	-1.79761	FALSE	TRUE	FALSE
Q8K4K6	Pank1	165	S	PLFAQHDSPAKKCRL	Testes	8.98397	0.422109	FALSE	TRUE	FALSE
Q8K4L0	Ddx54	528	S	VRSRPAPSPESIKRA	BAT	2.12108	-1.02048	FALSE	TRUE	FALSE
Q8K4L0	Ddx54	528	S	VRSRPAPSPESIKRA	Brain	2.78022	-0.637343	FALSE	TRUE	FALSE
Q8K4L0	Ddx54	528	S	VRSRPAPSPESIKRA	Gastrocnemius	5.89894	1.17549	FALSE	TRUE	FALSE
Q8K4L0	Ddx54	528	S	VRSRPAPSPESIKRA	Heart	5.0428	0.677835	FALSE	TRUE	FALSE
Q8K4L0	Ddx54	528	S	VRSRPAPSPESIKRA	Kidney	3.36297	-0.298603	FALSE	TRUE	FALSE
Q8K4L0	Ddx54	528	S	VRSRPAPSPESIKRA	Liver	3.92456	0.0278348	FALSE	TRUE	FALSE
Q8K4L0	Ddx54	528	S	VRSRPAPSPESIKRA	Lung	2.50901	-0.794992	FALSE	TRUE	FALSE
Q8K4L0	Ddx54	528	S	VRSRPAPSPESIKRA	Pancreas	3.22791	-0.377114	FALSE	TRUE	FALSE
Q8K4L0	Ddx54	528	S	VRSRPAPSPESIKRA	Small_intestine	1.79536	-1.20982	FALSE	TRUE	FALSE
Q8K4L0	Ddx54	528	S	VRSRPAPSPESIKRA	Spleen	7.81071	2.28675	TRUE	TRUE	FALSE
Q8K4L0	Ddx54	528	S	VRSRPAPSPESIKRA	SubWAT	4.47784	0.349439	FALSE	TRUE	FALSE
Q8K4L0	Ddx54	528	S	VRSRPAPSPESIKRA	Testes	3.56876	-0.178987	FALSE	TRUE	FALSE
Q8K4L0	Ddx54	774	S	QKIDDRDSEEEGPSN	BAT	5.85093	-0.446762	FALSE	TRUE	FALSE
Q8K4L0	Ddx54	774	S	QKIDDRDSEEEGPSN	Brain	9.03249	0.673933	FALSE	TRUE	FALSE
Q8K4L0	Ddx54	774	S	QKIDDRDSEEEGPSN	Gastrocnemius	9.82274	0.952298	FALSE	TRUE	FALSE
Q8K4L0	Ddx54	774	S	QKIDDRDSEEEGPSN	Heart	2.09935	-1.76825	FALSE	TRUE	FALSE
Q8K4L0	Ddx54	774	S	QKIDDRDSEEEGPSN	Kidney	3.9819	-1.10512	FALSE	TRUE	FALSE
Q8K4L0	Ddx54	774	S	QKIDDRDSEEEGPSN	Liver	5.52473	-0.561666	FALSE	TRUE	FALSE
Q8K4L0	Ddx54	774	S	QKIDDRDSEEEGPSN	Lung	7.33101	0.0745917	FALSE	TRUE	FALSE
Q8K4L0	Ddx54	774	S	QKIDDRDSEEEGPSN	Pancreas	5.88458	-0.434909	FALSE	TRUE	FALSE
Q8K4L0	Ddx54	774	S	QKIDDRDSEEEGPSN	Small_intestine	9.75869	0.929734	FALSE	TRUE	FALSE
Q8K4L0	Ddx54	774	S	QKIDDRDSEEEGPSN	Spleen	10.8093	1.29982	FALSE	TRUE	FALSE
Q8K4L0	Ddx54	774	S	QKIDDRDSEEEGPSN	SubWAT	4.86254	-0.794919	FALSE	TRUE	FALSE
Q8K4L0	Ddx54	774	S	QKIDDRDSEEEGPSN	Testes	10.4727	1.18124	FALSE	TRUE	FALSE
Q8K4L3	Svil	18	S	LEGIENDSQPILLQS	BAT	3.59935	-0.054222	FALSE	FALSE	FALSE
Q8K4L3	Svil	18	S	LEGIENDSQPILLQS	Brain	3.38212	-0.168449	FALSE	FALSE	FALSE
Q8K4L3	Svil	18	S	LEGIENDSQPILLQS	Gastrocnemius	1.32985	-1.2476	FALSE	FALSE	FALSE
Q8K4L3	Svil	18	S	LEGIENDSQPILLQS	Heart	2.72986	-0.51143	FALSE	FALSE	FALSE
Q8K4L3	Svil	18	S	LEGIENDSQPILLQS	Kidney	2.83404	-0.456649	FALSE	FALSE	FALSE
Q8K4L3	Svil	18	S	LEGIENDSQPILLQS	Liver	9.00168	2.78649	TRUE	FALSE	FALSE
Q8K4L3	Svil	18	S	LEGIENDSQPILLQS	Lung	4.4651	0.401016	FALSE	FALSE	FALSE
Q8K4L3	Svil	18	S	LEGIENDSQPILLQS	Pancreas	4.81992	0.587591	FALSE	FALSE	FALSE
Q8K4L3	Svil	18	S	LEGIENDSQPILLQS	Small_intestine	3.10695	-0.313142	FALSE	FALSE	FALSE
Q8K4L3	Svil	18	S	LEGIENDSQPILLQS	Spleen	3.35551	-0.182442	FALSE	FALSE	FALSE
Q8K4L3	Svil	18	S	LEGIENDSQPILLQS	SubWAT	3.48314	-0.115329	FALSE	FALSE	FALSE
Q8K4L3	Svil	18	S	LEGIENDSQPILLQS	Testes	2.3221	-0.72584	FALSE	FALSE	FALSE
Q8K4L3	Svil	25	S	SQPILLQSCTGLVTH	BAT	2.25635	-1.06644	FALSE	FALSE	FALSE
Q8K4L3	Svil	25	S	SQPILLQSCTGLVTH	Brain	1.73534	-1.31303	FALSE	FALSE	FALSE
Q8K4L3	Svil	25	S	SQPILLQSCTGLVTH	Gastrocnemius	6.52953	0.95599	FALSE	FALSE	FALSE
Q8K4L3	Svil	25	S	SQPILLQSCTGLVTH	Heart	7.94989	1.62823	FALSE	FALSE	FALSE
Q8K4L3	Svil	25	S	SQPILLQSCTGLVTH	Kidney	2.47659	-0.962205	FALSE	FALSE	FALSE
Q8K4L3	Svil	25	S	SQPILLQSCTGLVTH	Liver	6.75432	1.06238	FALSE	FALSE	FALSE
Q8K4L3	Svil	25	S	SQPILLQSCTGLVTH	Lung	7.00633	1.18165	FALSE	FALSE	FALSE
Q8K4L3	Svil	25	S	SQPILLQSCTGLVTH	Pancreas	2.98956	-0.719423	FALSE	FALSE	FALSE
Q8K4L3	Svil	25	S	SQPILLQSCTGLVTH	Small_intestine	4.55793	0.0228636	FALSE	FALSE	FALSE
Q8K4L3	Svil	25	S	SQPILLQSCTGLVTH	Spleen	3.29254	-0.576028	FALSE	FALSE	FALSE
Q8K4L3	Svil	25	S	SQPILLQSCTGLVTH	SubWAT	3.53649	-0.460569	FALSE	FALSE	FALSE
Q8K4L3	Svil	25	S	SQPILLQSCTGLVTH	Testes	5.03063	0.246585	FALSE	FALSE	FALSE
Q8K4L3	Svil	46	T	TPRYMRATDPASPHI	BAT	1.3402	-1.49131	FALSE	TRUE	FALSE
Q8K4L3	Svil	46	T	TPRYMRATDPASPHI	Brain	2.46904	-0.247624	FALSE	TRUE	FALSE
Q8K4L3	Svil	46	T	TPRYMRATDPASPHI	Gastrocnemius	2.17685	-0.569545	FALSE	TRUE	FALSE
Q8K4L3	Svil	46	T	TPRYMRATDPASPHI	Heart	2.54986	-0.158582	FALSE	TRUE	FALSE
Q8K4L3	Svil	46	T	TPRYMRATDPASPHI	Kidney	4.05801	1.503	FALSE	TRUE	FALSE
Q8K4L3	Svil	46	T	TPRYMRATDPASPHI	Liver	3.31732	0.68696	FALSE	TRUE	FALSE
Q8K4L3	Svil	46	T	TPRYMRATDPASPHI	Lung	1.25923	-1.58052	FALSE	TRUE	FALSE
Q8K4L3	Svil	46	T	TPRYMRATDPASPHI	Pancreas	3.69898	1.10744	FALSE	TRUE	FALSE
Q8K4L3	Svil	46	T	TPRYMRATDPASPHI	Small_intestine	2.98204	0.317564	FALSE	TRUE	FALSE
Q8K4L3	Svil	46	T	TPRYMRATDPASPHI	Spleen	2.88419	0.209762	FALSE	TRUE	FALSE
Q8K4L3	Svil	46	T	TPRYMRATDPASPHI	SubWAT	1.94831	-0.82133	FALSE	TRUE	FALSE
Q8K4L3	Svil	46	T	TPRYMRATDPASPHI	Testes	3.64155	1.04418	FALSE	TRUE	FALSE
Q8K4L3	Svil	50	S	MRATDPASPHIGRSK	BAT	6.95784	-0.16741	FALSE	TRUE	FALSE
Q8K4L3	Svil	50	S	MRATDPASPHIGRSK	Brain	2.40515	-2.37214	TRUE	TRUE	FALSE
Q8K4L3	Svil	50	S	MRATDPASPHIGRSK	Gastrocnemius	8.237	0.452047	FALSE	TRUE	FALSE
Q8K4L3	Svil	50	S	MRATDPASPHIGRSK	Heart	10.4519	1.52467	FALSE	TRUE	FALSE
Q8K4L3	Svil	50	S	MRATDPASPHIGRSK	Kidney	6.86649	-0.211649	FALSE	TRUE	FALSE
Q8K4L3	Svil	50	S	MRATDPASPHIGRSK	Liver	10.0449	1.32754	FALSE	TRUE	FALSE
Q8K4L3	Svil	50	S	MRATDPASPHIGRSK	Lung	8.1472	0.408558	FALSE	TRUE	FALSE
Q8K4L3	Svil	50	S	MRATDPASPHIGRSK	Pancreas	7.68591	0.185168	FALSE	TRUE	FALSE
Q8K4L3	Svil	50	S	MRATDPASPHIGRSK	Small_intestine	7.27438	-0.0141213	FALSE	TRUE	FALSE
Q8K4L3	Svil	50	S	MRATDPASPHIGRSK	Spleen	7.39904	0.0462493	FALSE	TRUE	FALSE
Q8K4L3	Svil	50	S	MRATDPASPHIGRSK	SubWAT	5.60128	-0.824353	FALSE	TRUE	FALSE
Q8K4L3	Svil	50	S	MRATDPASPHIGRSK	Testes	6.57139	-0.354557	FALSE	TRUE	FALSE
Q8K4L3	Svil	56	S	ASPHIGRSKEEEDTP	BAT	4.2907	-0.0736108	FALSE	TRUE	FALSE
Q8K4L3	Svil	56	S	ASPHIGRSKEEEDTP	Brain	2.89986	-1.02588	FALSE	TRUE	FALSE
Q8K4L3	Svil	56	S	ASPHIGRSKEEEDTP	Gastrocnemius	6.37025	1.35021	FALSE	TRUE	FALSE
Q8K4L3	Svil	56	S	ASPHIGRSKEEEDTP	Heart	7.13376	1.87297	FALSE	TRUE	FALSE
Q8K4L3	Svil	56	S	ASPHIGRSKEEEDTP	Kidney	3.78312	-0.421134	FALSE	TRUE	FALSE
Q8K4L3	Svil	56	S	ASPHIGRSKEEEDTP	Liver	2.60611	-1.22701	FALSE	TRUE	FALSE
Q8K4L3	Svil	56	S	ASPHIGRSKEEEDTP	Lung	4.41206	0.00947976	FALSE	TRUE	FALSE
Q8K4L3	Svil	56	S	ASPHIGRSKEEEDTP	Pancreas	2.42098	-1.35376	FALSE	TRUE	FALSE
Q8K4L3	Svil	56	S	ASPHIGRSKEEEDTP	Small_intestine	5.35681	0.656331	FALSE	TRUE	FALSE
Q8K4L3	Svil	56	S	ASPHIGRSKEEEDTP	Spleen	3.81474	-0.399485	FALSE	TRUE	FALSE
Q8K4L3	Svil	56	S	ASPHIGRSKEEEDTP	SubWAT	5.42729	0.704588	FALSE	TRUE	FALSE
Q8K4L3	Svil	56	S	ASPHIGRSKEEEDTP	Testes	4.26283	-0.0926931	FALSE	TRUE	FALSE
Q8K4L3	Svil	84	S	IETSGIHSSGSMDTH	BAT	3.357	0.257032	FALSE	FALSE	FALSE
Q8K4L3	Svil	84	S	IETSGIHSSGSMDTH	Brain	4.48283	1.3045	FALSE	FALSE	FALSE
Q8K4L3	Svil	84	S	IETSGIHSSGSMDTH	Gastrocnemius	1.17387	-1.77414	FALSE	FALSE	FALSE
Q8K4L3	Svil	84	S	IETSGIHSSGSMDTH	Heart	1.91219	-1.08721	FALSE	FALSE	FALSE
Q8K4L3	Svil	84	S	IETSGIHSSGSMDTH	Kidney	3.49851	0.388693	FALSE	FALSE	FALSE
Q8K4L3	Svil	84	S	IETSGIHSSGSMDTH	Liver	2.11683	-0.896817	FALSE	FALSE	FALSE
Q8K4L3	Svil	84	S	IETSGIHSSGSMDTH	Lung	3.61636	0.498336	FALSE	FALSE	FALSE
Q8K4L3	Svil	84	S	IETSGIHSSGSMDTH	Pancreas	2.38207	-0.650035	FALSE	FALSE	FALSE
Q8K4L3	Svil	84	S	IETSGIHSSGSMDTH	Small_intestine	3.67403	0.55199	FALSE	FALSE	FALSE
Q8K4L3	Svil	84	S	IETSGIHSSGSMDTH	Spleen	2.60135	-0.446022	FALSE	FALSE	FALSE
Q8K4L3	Svil	84	S	IETSGIHSSGSMDTH	SubWAT	3.2964	0.200653	FALSE	FALSE	FALSE
Q8K4L3	Svil	84	S	IETSGIHSSGSMDTH	Testes	4.85743	1.65303	FALSE	FALSE	FALSE
Q8K4L3	Svil	87	S	SGIHSSGSMDTHSLE	BAT	2.37471	-0.877341	FALSE	TRUE	FALSE
Q8K4L3	Svil	87	S	SGIHSSGSMDTHSLE	Brain	3.83959	-0.334299	FALSE	TRUE	FALSE
Q8K4L3	Svil	87	S	SGIHSSGSMDTHSLE	Gastrocnemius	5.50616	0.283514	FALSE	TRUE	FALSE
Q8K4L3	Svil	87	S	SGIHSSGSMDTHSLE	Heart	10.1618	2.00942	TRUE	TRUE	FALSE
Q8K4L3	Svil	87	S	SGIHSSGSMDTHSLE	Kidney	4.72583	-0.00576097	FALSE	TRUE	FALSE
Q8K4L3	Svil	87	S	SGIHSSGSMDTHSLE	Liver	1.05771	-1.36557	FALSE	TRUE	FALSE
Q8K4L3	Svil	87	S	SGIHSSGSMDTHSLE	Lung	3.9379	-0.297853	FALSE	TRUE	FALSE
Q8K4L3	Svil	87	S	SGIHSSGSMDTHSLE	Pancreas	4.63507	-0.0394081	FALSE	TRUE	FALSE
Q8K4L3	Svil	87	S	SGIHSSGSMDTHSLE	Small_intestine	8.50302	1.39447	FALSE	TRUE	FALSE
Q8K4L3	Svil	87	S	SGIHSSGSMDTHSLE	Spleen	3.15453	-0.588255	FALSE	TRUE	FALSE
Q8K4L3	Svil	87	S	SGIHSSGSMDTHSLE	SubWAT	1.9849	-1.02185	FALSE	TRUE	FALSE
Q8K4L3	Svil	87	S	SGIHSSGSMDTHSLE	Testes	7.0152	0.842926	FALSE	TRUE	FALSE
Q8K4L3	Svil	218	S	SAFFSERSISFPEVP	BAT	2.95127	-0.274183	FALSE	TRUE	FALSE
Q8K4L3	Svil	218	S	SAFFSERSISFPEVP	Brain	1.61148	-0.636697	FALSE	TRUE	FALSE
Q8K4L3	Svil	218	S	SAFFSERSISFPEVP	Gastrocnemius	1.16995	-0.756163	FALSE	TRUE	FALSE
Q8K4L3	Svil	218	S	SAFFSERSISFPEVP	Heart	12.5234	2.31579	TRUE	TRUE	FALSE
Q8K4L3	Svil	218	S	SAFFSERSISFPEVP	Kidney	2.83216	-0.306412	FALSE	TRUE	FALSE
Q8K4L3	Svil	218	S	SAFFSERSISFPEVP	Liver	3.79584	-0.0456658	FALSE	TRUE	FALSE
Q8K4L3	Svil	218	S	SAFFSERSISFPEVP	Lung	3.88693	-0.0210193	FALSE	TRUE	FALSE
Q8K4L3	Svil	218	S	SAFFSERSISFPEVP	Pancreas	2.57321	-0.376477	FALSE	TRUE	FALSE
Q8K4L3	Svil	218	S	SAFFSERSISFPEVP	Small_intestine	10.573	1.78806	FALSE	TRUE	FALSE
Q8K4L3	Svil	218	S	SAFFSERSISFPEVP	Spleen	1.6258	-0.632822	FALSE	TRUE	FALSE
Q8K4L3	Svil	218	S	SAFFSERSISFPEVP	SubWAT	3.16458	-0.216469	FALSE	TRUE	FALSE
Q8K4L3	Svil	218	S	SAFFSERSISFPEVP	Testes	0.867713	-0.837941	FALSE	TRUE	FALSE
Q8K4L3	Svil	220	S	FFSERSISFPEVPRS	BAT	11.9893	-0.216962	FALSE	TRUE	FALSE
Q8K4L3	Svil	220	S	FFSERSISFPEVPRS	Brain	3.22473	-2.85812	TRUE	TRUE	FALSE
Q8K4L3	Svil	220	S	FFSERSISFPEVPRS	Gastrocnemius	14.7035	0.600961	FALSE	TRUE	FALSE
Q8K4L3	Svil	220	S	FFSERSISFPEVPRS	Heart	17.0427	1.30585	FALSE	TRUE	FALSE
Q8K4L3	Svil	220	S	FFSERSISFPEVPRS	Kidney	12.658	-0.0154562	FALSE	TRUE	FALSE
Q8K4L3	Svil	220	S	FFSERSISFPEVPRS	Liver	14.7865	0.625961	FALSE	TRUE	FALSE
Q8K4L3	Svil	220	S	FFSERSISFPEVPRS	Lung	14.4799	0.533568	FALSE	TRUE	FALSE
Q8K4L3	Svil	220	S	FFSERSISFPEVPRS	Pancreas	12.6763	-0.00992408	FALSE	TRUE	FALSE
Q8K4L3	Svil	220	S	FFSERSISFPEVPRS	Small_intestine	13.175	0.140343	FALSE	TRUE	FALSE
Q8K4L3	Svil	220	S	FFSERSISFPEVPRS	Spleen	12.5975	-0.0336716	FALSE	TRUE	FALSE
Q8K4L3	Svil	220	S	FFSERSISFPEVPRS	SubWAT	12.2799	-0.129399	FALSE	TRUE	FALSE
Q8K4L3	Svil	220	S	FFSERSISFPEVPRS	Testes	12.8979	0.0568472	FALSE	TRUE	FALSE
Q8K4L3	Svil	227	S	SFPEVPRSPKQIPSS	BAT	13.3869	-0.463489	FALSE	TRUE	FALSE
Q8K4L3	Svil	227	S	SFPEVPRSPKQIPSS	Brain	11.0669	-2.5761	TRUE	TRUE	FALSE
Q8K4L3	Svil	227	S	SFPEVPRSPKQIPSS	Gastrocnemius	13.5592	-0.306646	FALSE	TRUE	FALSE
Q8K4L3	Svil	227	S	SFPEVPRSPKQIPSS	Heart	14.873	0.889719	FALSE	TRUE	FALSE
Q8K4L3	Svil	227	S	SFPEVPRSPKQIPSS	Kidney	14.0487	0.139171	FALSE	TRUE	FALSE
Q8K4L3	Svil	227	S	SFPEVPRSPKQIPSS	Liver	13.8372	-0.0534347	FALSE	TRUE	FALSE
Q8K4L3	Svil	227	S	SFPEVPRSPKQIPSS	Lung	15.2169	1.20288	FALSE	TRUE	FALSE
Q8K4L3	Svil	227	S	SFPEVPRSPKQIPSS	Pancreas	13.3203	-0.524117	FALSE	TRUE	FALSE
Q8K4L3	Svil	227	S	SFPEVPRSPKQIPSS	Small_intestine	14.8477	0.866695	FALSE	TRUE	FALSE
Q8K4L3	Svil	227	S	SFPEVPRSPKQIPSS	Spleen	14.2866	0.355747	FALSE	TRUE	FALSE
Q8K4L3	Svil	227	S	SFPEVPRSPKQIPSS	SubWAT	14.7198	0.750259	FALSE	TRUE	FALSE
Q8K4L3	Svil	227	S	SFPEVPRSPKQIPSS	Testes	13.5877	-0.280687	FALSE	TRUE	FALSE
Q8K4L3	Svil	233	S	RSPKQIPSSPLQQPA	BAT	3.92058	-0.180513	FALSE	TRUE	FALSE
Q8K4L3	Svil	233	S	RSPKQIPSSPLQQPA	Brain	3.41599	-0.345847	FALSE	TRUE	FALSE
Q8K4L3	Svil	233	S	RSPKQIPSSPLQQPA	Gastrocnemius	12.272	2.55592	TRUE	TRUE	FALSE
Q8K4L3	Svil	233	S	RSPKQIPSSPLQQPA	Heart	1.71001	-0.904827	FALSE	TRUE	FALSE
Q8K4L3	Svil	233	S	RSPKQIPSSPLQQPA	Kidney	4.23283	-0.0782001	FALSE	TRUE	FALSE
Q8K4L3	Svil	233	S	RSPKQIPSSPLQQPA	Liver	8.87135	1.44166	FALSE	TRUE	FALSE
Q8K4L3	Svil	233	S	RSPKQIPSSPLQQPA	Lung	3.0236	-0.474418	FALSE	TRUE	FALSE
Q8K4L3	Svil	233	S	RSPKQIPSSPLQQPA	Pancreas	3.21972	-0.410155	FALSE	TRUE	FALSE
Q8K4L3	Svil	233	S	RSPKQIPSSPLQQPA	Small_intestine	2.38038	-0.685173	FALSE	TRUE	FALSE
Q8K4L3	Svil	233	S	RSPKQIPSSPLQQPA	Spleen	4.66619	0.0637952	FALSE	TRUE	FALSE
Q8K4L3	Svil	233	S	RSPKQIPSSPLQQPA	SubWAT	2.43258	-0.668071	FALSE	TRUE	FALSE
Q8K4L3	Svil	233	S	RSPKQIPSSPLQQPA	Testes	3.51266	-0.314172	FALSE	TRUE	FALSE
Q8K4L3	Svil	234	S	SPKQIPSSPLQQPAS	BAT	10.6725	0.413993	FALSE	TRUE	FALSE
Q8K4L3	Svil	234	S	SPKQIPSSPLQQPAS	Brain	8.36094	-0.157491	FALSE	TRUE	FALSE
Q8K4L3	Svil	234	S	SPKQIPSSPLQQPAS	Gastrocnemius	2.2923	-1.65786	FALSE	TRUE	FALSE
Q8K4L3	Svil	234	S	SPKQIPSSPLQQPAS	Heart	13.7853	1.18359	FALSE	TRUE	FALSE
Q8K4L3	Svil	234	S	SPKQIPSSPLQQPAS	Kidney	2.91802	-1.50316	FALSE	TRUE	FALSE
Q8K4L3	Svil	234	S	SPKQIPSSPLQQPAS	Liver	2.81511	-1.5286	FALSE	TRUE	FALSE
Q8K4L3	Svil	234	S	SPKQIPSSPLQQPAS	Lung	12.8953	0.963545	FALSE	TRUE	FALSE
Q8K4L3	Svil	234	S	SPKQIPSSPLQQPAS	Pancreas	10.0841	0.268539	FALSE	TRUE	FALSE
Q8K4L3	Svil	234	S	SPKQIPSSPLQQPAS	Small_intestine	11.1729	0.537721	FALSE	TRUE	FALSE
Q8K4L3	Svil	234	S	SPKQIPSSPLQQPAS	Spleen	11.2813	0.564517	FALSE	TRUE	FALSE
Q8K4L3	Svil	234	S	SPKQIPSSPLQQPAS	SubWAT	11.3538	0.582446	FALSE	TRUE	FALSE
Q8K4L3	Svil	234	S	SPKQIPSSPLQQPAS	Testes	10.3439	0.332759	FALSE	TRUE	FALSE
Q8K4L3	Svil	241	S	SPLQQPASPNHPGDS	BAT	11.8819	-0.563115	FALSE	TRUE	FALSE
Q8K4L3	Svil	241	S	SPLQQPASPNHPGDS	Brain	9.83354	-2.59388	TRUE	TRUE	FALSE
Q8K4L3	Svil	241	S	SPLQQPASPNHPGDS	Gastrocnemius	12.7686	0.315914	FALSE	TRUE	FALSE
Q8K4L3	Svil	241	S	SPLQQPASPNHPGDS	Heart	13.386	0.928014	FALSE	TRUE	FALSE
Q8K4L3	Svil	241	S	SPLQQPASPNHPGDS	Kidney	13.0261	0.571212	FALSE	TRUE	FALSE
Q8K4L3	Svil	241	S	SPLQQPASPNHPGDS	Liver	13.3255	0.868097	FALSE	TRUE	FALSE
Q8K4L3	Svil	241	S	SPLQQPASPNHPGDS	Lung	13.437	0.978618	FALSE	TRUE	FALSE
Q8K4L3	Svil	241	S	SPLQQPASPNHPGDS	Pancreas	12.1732	-0.274323	FALSE	TRUE	FALSE
Q8K4L3	Svil	241	S	SPLQQPASPNHPGDS	Small_intestine	12.8154	0.362315	FALSE	TRUE	FALSE
Q8K4L3	Svil	241	S	SPLQQPASPNHPGDS	Spleen	12.7249	0.272606	FALSE	TRUE	FALSE
Q8K4L3	Svil	241	S	SPLQQPASPNHPGDS	SubWAT	12.4046	-0.0449378	FALSE	TRUE	FALSE
Q8K4L3	Svil	241	S	SPLQQPASPNHPGDS	Testes	11.6223	-0.820522	FALSE	TRUE	FALSE
Q8K4L3	Svil	248	S	SPNHPGDSPLPTEAR	BAT	8.4093	2.69937	TRUE	TRUE	FALSE
Q8K4L3	Svil	248	S	SPNHPGDSPLPTEAR	Brain	3.35682	0.0577197	FALSE	TRUE	FALSE
Q8K4L3	Svil	248	S	SPNHPGDSPLPTEAR	Gastrocnemius	2.16635	-0.564707	FALSE	TRUE	FALSE
Q8K4L3	Svil	248	S	SPNHPGDSPLPTEAR	Heart	2.89615	-0.183138	FALSE	TRUE	FALSE
Q8K4L3	Svil	248	S	SPNHPGDSPLPTEAR	Kidney	2.10491	-0.596829	FALSE	TRUE	FALSE
Q8K4L3	Svil	248	S	SPNHPGDSPLPTEAR	Liver	3.06691	-0.0938536	FALSE	TRUE	FALSE
Q8K4L3	Svil	248	S	SPNHPGDSPLPTEAR	Lung	2.73205	-0.268935	FALSE	TRUE	FALSE
Q8K4L3	Svil	248	S	SPNHPGDSPLPTEAR	Pancreas	4.49995	0.655399	FALSE	TRUE	FALSE
Q8K4L3	Svil	248	S	SPNHPGDSPLPTEAR	Small_intestine	1.84507	-0.732684	FALSE	TRUE	FALSE
Q8K4L3	Svil	248	S	SPNHPGDSPLPTEAR	Spleen	4.60516	0.710406	FALSE	TRUE	FALSE
Q8K4L3	Svil	248	S	SPNHPGDSPLPTEAR	SubWAT	1.88448	-0.71208	FALSE	TRUE	FALSE
Q8K4L3	Svil	248	S	SPNHPGDSPLPTEAR	Testes	1.3899	-0.970668	FALSE	TRUE	FALSE
Q8K4L3	Svil	258	T	PTEARASTGKPTHEW	BAT	3.07159	-0.17389	FALSE	FALSE	FALSE
Q8K4L3	Svil	258	T	PTEARASTGKPTHEW	Brain	4.02853	0.741842	FALSE	FALSE	FALSE
Q8K4L3	Svil	258	T	PTEARASTGKPTHEW	Gastrocnemius	2.28583	-0.925808	FALSE	FALSE	FALSE
Q8K4L3	Svil	258	T	PTEARASTGKPTHEW	Heart	5.64689	2.2905	TRUE	FALSE	FALSE
Q8K4L3	Svil	258	T	PTEARASTGKPTHEW	Kidney	3.02767	-0.215918	FALSE	FALSE	FALSE
Q8K4L3	Svil	258	T	PTEARASTGKPTHEW	Liver	2.93787	-0.301848	FALSE	FALSE	FALSE
Q8K4L3	Svil	258	T	PTEARASTGKPTHEW	Lung	2.41439	-0.802785	FALSE	FALSE	FALSE
Q8K4L3	Svil	258	T	PTEARASTGKPTHEW	Pancreas	3.9327	0.650141	FALSE	FALSE	FALSE
Q8K4L3	Svil	258	T	PTEARASTGKPTHEW	Small_intestine	3.04703	-0.197387	FALSE	FALSE	FALSE
Q8K4L3	Svil	258	T	PTEARASTGKPTHEW	Spleen	1.50462	-1.67337	FALSE	FALSE	FALSE
Q8K4L3	Svil	258	T	PTEARASTGKPTHEW	SubWAT	3.35358	0.0959615	FALSE	FALSE	FALSE
Q8K4L3	Svil	258	T	PTEARASTGKPTHEW	Testes	3.78893	0.51256	FALSE	FALSE	FALSE
Q8K4L3	Svil	277	S	DSEGDTPSLINWPSR	BAT	4.89589	-0.247545	FALSE	TRUE	FALSE
Q8K4L3	Svil	277	S	DSEGDTPSLINWPSR	Brain	5.12272	-0.182378	FALSE	TRUE	FALSE
Q8K4L3	Svil	277	S	DSEGDTPSLINWPSR	Gastrocnemius	8.50228	0.788542	FALSE	TRUE	FALSE
Q8K4L3	Svil	277	S	DSEGDTPSLINWPSR	Heart	12.1246	1.82919	FALSE	TRUE	FALSE
Q8K4L3	Svil	277	S	DSEGDTPSLINWPSR	Kidney	4.26177	-0.429723	FALSE	TRUE	FALSE
Q8K4L3	Svil	277	S	DSEGDTPSLINWPSR	Liver	1.09647	-1.33909	FALSE	TRUE	FALSE
Q8K4L3	Svil	277	S	DSEGDTPSLINWPSR	Lung	8.8406	0.885742	FALSE	TRUE	FALSE
Q8K4L3	Svil	277	S	DSEGDTPSLINWPSR	Pancreas	1.65849	-1.17763	FALSE	TRUE	FALSE
Q8K4L3	Svil	277	S	DSEGDTPSLINWPSR	Small_intestine	9.60009	1.10394	FALSE	TRUE	FALSE
Q8K4L3	Svil	277	S	DSEGDTPSLINWPSR	Spleen	2.98772	-0.795748	FALSE	TRUE	FALSE
Q8K4L3	Svil	277	S	DSEGDTPSLINWPSR	SubWAT	2.74157	-0.866464	FALSE	TRUE	FALSE
Q8K4L3	Svil	277	S	DSEGDTPSLINWPSR	Testes	7.2583	0.431158	FALSE	TRUE	FALSE
Q8K4L3	Svil	299	S	VKEESARSSPELTSE	BAT	2.81529	-0.506583	FALSE	TRUE	FALSE
Q8K4L3	Svil	299	S	VKEESARSSPELTSE	Brain	2.42191	-0.616267	FALSE	TRUE	FALSE
Q8K4L3	Svil	299	S	VKEESARSSPELTSE	Gastrocnemius	3.26709	-0.380613	FALSE	TRUE	FALSE
Q8K4L3	Svil	299	S	VKEESARSSPELTSE	Heart	13.0309	2.34176	TRUE	TRUE	FALSE
Q8K4L3	Svil	299	S	VKEESARSSPELTSE	Kidney	1.58004	-0.851	FALSE	TRUE	FALSE
Q8K4L3	Svil	299	S	VKEESARSSPELTSE	Liver	3.55111	-0.30142	FALSE	TRUE	FALSE
Q8K4L3	Svil	299	S	VKEESARSSPELTSE	Lung	2.362	-0.632971	FALSE	TRUE	FALSE
Q8K4L3	Svil	299	S	VKEESARSSPELTSE	Pancreas	2.68438	-0.543086	FALSE	TRUE	FALSE
Q8K4L3	Svil	299	S	VKEESARSSPELTSE	Small_intestine	8.22253	1.00108	FALSE	TRUE	FALSE
Q8K4L3	Svil	299	S	VKEESARSSPELTSE	Spleen	4.34513	-0.0800288	FALSE	TRUE	FALSE
Q8K4L3	Svil	299	S	VKEESARSSPELTSE	SubWAT	2.01839	-0.728777	FALSE	TRUE	FALSE
Q8K4L3	Svil	299	S	VKEESARSSPELTSE	Testes	9.28714	1.29791	FALSE	TRUE	FALSE
Q8K4L3	Svil	300	S	KEESARSSPELTSES	BAT	2.68037	-0.97849	FALSE	TRUE	FALSE
Q8K4L3	Svil	300	S	KEESARSSPELTSES	Brain	3.15155	-0.856788	FALSE	TRUE	FALSE
Q8K4L3	Svil	300	S	KEESARSSPELTSES	Gastrocnemius	12.1564	1.46911	FALSE	TRUE	FALSE
Q8K4L3	Svil	300	S	KEESARSSPELTSES	Heart	13.239	1.74873	FALSE	TRUE	FALSE
Q8K4L3	Svil	300	S	KEESARSSPELTSES	Kidney	2.84197	-0.936749	FALSE	TRUE	FALSE
Q8K4L3	Svil	300	S	KEESARSSPELTSES	Liver	6.92476	0.117806	FALSE	TRUE	FALSE
Q8K4L3	Svil	300	S	KEESARSSPELTSES	Lung	8.51365	0.528202	FALSE	TRUE	FALSE
Q8K4L3	Svil	300	S	KEESARSSPELTSES	Pancreas	3.42653	-0.785761	FALSE	TRUE	FALSE
Q8K4L3	Svil	300	S	KEESARSSPELTSES	Small_intestine	8.9473	0.640212	FALSE	TRUE	FALSE
Q8K4L3	Svil	300	S	KEESARSSPELTSES	Spleen	1.79913	-1.20611	FALSE	TRUE	FALSE
Q8K4L3	Svil	300	S	KEESARSSPELTSES	SubWAT	5.22728	-0.320641	FALSE	TRUE	FALSE
Q8K4L3	Svil	300	S	KEESARSSPELTSES	Testes	8.71601	0.580471	FALSE	TRUE	FALSE
Q8K4L3	Svil	346	S	SSLQPSQSGVLPTDP	BAT	2.41299	-0.666497	FALSE	FALSE	FALSE
Q8K4L3	Svil	346	S	SSLQPSQSGVLPTDP	Brain	3.32996	-0.37881	FALSE	FALSE	FALSE
Q8K4L3	Svil	346	S	SSLQPSQSGVLPTDP	Gastrocnemius	7.39799	0.897486	FALSE	FALSE	FALSE
Q8K4L3	Svil	346	S	SSLQPSQSGVLPTDP	Heart	12.3682	2.45683	TRUE	FALSE	FALSE
Q8K4L3	Svil	346	S	SSLQPSQSGVLPTDP	Kidney	3.8953	-0.201441	FALSE	FALSE	FALSE
Q8K4L3	Svil	346	S	SSLQPSQSGVLPTDP	Liver	1.64554	-0.907277	FALSE	FALSE	FALSE
Q8K4L3	Svil	346	S	SSLQPSQSGVLPTDP	Lung	2.90658	-0.511641	FALSE	FALSE	FALSE
Q8K4L3	Svil	346	S	SSLQPSQSGVLPTDP	Pancreas	2.76668	-0.555532	FALSE	FALSE	FALSE
Q8K4L3	Svil	346	S	SSLQPSQSGVLPTDP	Small_intestine	8.28543	1.17591	FALSE	FALSE	FALSE
Q8K4L3	Svil	346	S	SSLQPSQSGVLPTDP	Spleen	3.07661	-0.458297	FALSE	FALSE	FALSE
Q8K4L3	Svil	346	S	SSLQPSQSGVLPTDP	SubWAT	4.14312	-0.123691	FALSE	FALSE	FALSE
Q8K4L3	Svil	346	S	SSLQPSQSGVLPTDP	Testes	2.22003	-0.727036	FALSE	FALSE	FALSE
Q8K4L3	Svil	378	T	FSWVGSATPKVIKST	BAT	4.91867	1.52363	FALSE	FALSE	FALSE
Q8K4L3	Svil	378	T	FSWVGSATPKVIKST	Brain	2.1477	-0.771126	FALSE	FALSE	FALSE
Q8K4L3	Svil	378	T	FSWVGSATPKVIKST	Gastrocnemius	1.89101	-0.983703	FALSE	FALSE	FALSE
Q8K4L3	Svil	378	T	FSWVGSATPKVIKST	Heart	3.56604	0.403462	FALSE	FALSE	FALSE
Q8K4L3	Svil	378	T	FSWVGSATPKVIKST	Kidney	2.32154	-0.627165	FALSE	FALSE	FALSE
Q8K4L3	Svil	378	T	FSWVGSATPKVIKST	Liver	1.56186	-1.25628	FALSE	FALSE	FALSE
Q8K4L3	Svil	378	T	FSWVGSATPKVIKST	Lung	3.67072	0.490147	FALSE	FALSE	FALSE
Q8K4L3	Svil	378	T	FSWVGSATPKVIKST	Pancreas	2.53955	-0.446616	FALSE	FALSE	FALSE
Q8K4L3	Svil	378	T	FSWVGSATPKVIKST	Small_intestine	5.29586	1.83599	FALSE	FALSE	FALSE
Q8K4L3	Svil	378	T	FSWVGSATPKVIKST	Spleen	4.03681	0.793324	FALSE	FALSE	FALSE
Q8K4L3	Svil	378	T	FSWVGSATPKVIKST	SubWAT	2.73909	-0.281376	FALSE	FALSE	FALSE
Q8K4L3	Svil	378	T	FSWVGSATPKVIKST	Testes	2.2574	-0.680279	FALSE	FALSE	FALSE
Q8K4L3	Svil	394	S	LKILEGGSRDAPVLH	BAT	4.20241	0.126831	FALSE	FALSE	FALSE
Q8K4L3	Svil	394	S	LKILEGGSRDAPVLH	Brain	3.98572	0.0144642	FALSE	FALSE	FALSE
Q8K4L3	Svil	394	S	LKILEGGSRDAPVLH	Gastrocnemius	4.50692	0.284735	FALSE	FALSE	FALSE
Q8K4L3	Svil	394	S	LKILEGGSRDAPVLH	Heart	8.38584	2.29614	TRUE	FALSE	FALSE
Q8K4L3	Svil	394	S	LKILEGGSRDAPVLH	Kidney	2.80551	-0.597532	FALSE	FALSE	FALSE
Q8K4L3	Svil	394	S	LKILEGGSRDAPVLH	Liver	3.73599	-0.115033	FALSE	FALSE	FALSE
Q8K4L3	Svil	394	S	LKILEGGSRDAPVLH	Lung	3.81296	-0.0751204	FALSE	FALSE	FALSE
Q8K4L3	Svil	394	S	LKILEGGSRDAPVLH	Pancreas	1.42994	-1.31083	FALSE	FALSE	FALSE
Q8K4L3	Svil	394	S	LKILEGGSRDAPVLH	Small_intestine	6.75151	1.44866	FALSE	FALSE	FALSE
Q8K4L3	Svil	394	S	LKILEGGSRDAPVLH	Spleen	2.54742	-0.731367	FALSE	FALSE	FALSE
Q8K4L3	Svil	394	S	LKILEGGSRDAPVLH	SubWAT	2.74604	-0.628372	FALSE	FALSE	FALSE
Q8K4L3	Svil	394	S	LKILEGGSRDAPVLH	Testes	2.58364	-0.712581	FALSE	FALSE	FALSE
Q8K4L3	Svil	405	S	PVLHICESKAEDWLS	BAT	3.60481	-0.12582	FALSE	FALSE	FALSE
Q8K4L3	Svil	405	S	PVLHICESKAEDWLS	Brain	4.23403	0.162065	FALSE	FALSE	FALSE
Q8K4L3	Svil	405	S	PVLHICESKAEDWLS	Gastrocnemius	7.00679	1.43067	FALSE	FALSE	FALSE
Q8K4L3	Svil	405	S	PVLHICESKAEDWLS	Heart	8.97471	2.33105	TRUE	FALSE	FALSE
Q8K4L3	Svil	405	S	PVLHICESKAEDWLS	Kidney	3.51436	-0.167207	FALSE	FALSE	FALSE
Q8K4L3	Svil	405	S	PVLHICESKAEDWLS	Liver	4.2476	0.168273	FALSE	FALSE	FALSE
Q8K4L3	Svil	405	S	PVLHICESKAEDWLS	Lung	1.13717	-1.25483	FALSE	FALSE	FALSE
Q8K4L3	Svil	405	S	PVLHICESKAEDWLS	Pancreas	2.90306	-0.44689	FALSE	FALSE	FALSE
Q8K4L3	Svil	405	S	PVLHICESKAEDWLS	Small_intestine	2.05226	-0.836153	FALSE	FALSE	FALSE
Q8K4L3	Svil	405	S	PVLHICESKAEDWLS	Spleen	3.93146	0.0236279	FALSE	FALSE	FALSE
Q8K4L3	Svil	405	S	PVLHICESKAEDWLS	SubWAT	3.01475	-0.39579	FALSE	FALSE	FALSE
Q8K4L3	Svil	405	S	PVLHICESKAEDWLS	Testes	1.93676	-0.889	FALSE	FALSE	FALSE
Q8K4L3	Svil	412	S	SKAEDWLSPEPLERS	BAT	3.10971	-0.388749	FALSE	TRUE	FALSE
Q8K4L3	Svil	412	S	SKAEDWLSPEPLERS	Brain	2.37004	-0.729481	FALSE	TRUE	FALSE
Q8K4L3	Svil	412	S	SKAEDWLSPEPLERS	Gastrocnemius	2.3997	-0.715821	FALSE	TRUE	FALSE
Q8K4L3	Svil	412	S	SKAEDWLSPEPLERS	Heart	2.75528	-0.552021	FALSE	TRUE	FALSE
Q8K4L3	Svil	412	S	SKAEDWLSPEPLERS	Kidney	5.29923	0.619862	FALSE	TRUE	FALSE
Q8K4L3	Svil	412	S	SKAEDWLSPEPLERS	Liver	2.7082	-0.573708	FALSE	TRUE	FALSE
Q8K4L3	Svil	412	S	SKAEDWLSPEPLERS	Lung	7.25567	1.5211	FALSE	TRUE	FALSE
Q8K4L3	Svil	412	S	SKAEDWLSPEPLERS	Pancreas	3.39399	-0.257794	FALSE	TRUE	FALSE
Q8K4L3	Svil	412	S	SKAEDWLSPEPLERS	Small_intestine	8.96869	2.31021	TRUE	TRUE	FALSE
Q8K4L3	Svil	412	S	SKAEDWLSPEPLERS	Spleen	2.87493	-0.496903	FALSE	TRUE	FALSE
Q8K4L3	Svil	412	S	SKAEDWLSPEPLERS	SubWAT	4.2931	0.156383	FALSE	TRUE	FALSE
Q8K4L3	Svil	412	S	SKAEDWLSPEPLERS	Testes	2.0149	-0.893079	FALSE	TRUE	FALSE
Q8K4L3	Svil	419	S	SPEPLERSPKSLLTS	BAT	2.74645	-0.906302	FALSE	TRUE	FALSE
Q8K4L3	Svil	419	S	SPEPLERSPKSLLTS	Brain	1.58543	-1.20732	FALSE	TRUE	FALSE
Q8K4L3	Svil	419	S	SPEPLERSPKSLLTS	Gastrocnemius	11.2117	1.28851	FALSE	TRUE	FALSE
Q8K4L3	Svil	419	S	SPEPLERSPKSLLTS	Heart	3.07842	-0.82023	FALSE	TRUE	FALSE
Q8K4L3	Svil	419	S	SPEPLERSPKSLLTS	Kidney	5.12817	-0.288783	FALSE	TRUE	FALSE
Q8K4L3	Svil	419	S	SPEPLERSPKSLLTS	Liver	2.49877	-0.970518	FALSE	TRUE	FALSE
Q8K4L3	Svil	419	S	SPEPLERSPKSLLTS	Lung	10.8524	1.19536	FALSE	TRUE	FALSE
Q8K4L3	Svil	419	S	SPEPLERSPKSLLTS	Pancreas	4.38022	-0.482708	FALSE	TRUE	FALSE
Q8K4L3	Svil	419	S	SPEPLERSPKSLLTS	Small_intestine	10.8293	1.18936	FALSE	TRUE	FALSE
Q8K4L3	Svil	419	S	SPEPLERSPKSLLTS	Spleen	8.99958	0.714976	FALSE	TRUE	FALSE
Q8K4L3	Svil	419	S	SPEPLERSPKSLLTS	SubWAT	3.20584	-0.787193	FALSE	TRUE	FALSE
Q8K4L3	Svil	419	S	SPEPLERSPKSLLTS	Testes	10.3876	1.07485	FALSE	TRUE	FALSE
Q8K4L3	Svil	451	S	LDKAIICSIDVESER	BAT	2.60124	-0.565612	FALSE	FALSE	FALSE
Q8K4L3	Svil	451	S	LDKAIICSIDVESER	Brain	2.76126	-0.485117	FALSE	FALSE	FALSE
Q8K4L3	Svil	451	S	LDKAIICSIDVESER	Gastrocnemius	7.64247	1.9703	FALSE	FALSE	FALSE
Q8K4L3	Svil	451	S	LDKAIICSIDVESER	Heart	2.86238	-0.434251	FALSE	FALSE	FALSE
Q8K4L3	Svil	451	S	LDKAIICSIDVESER	Kidney	5.11072	0.696745	FALSE	FALSE	FALSE
Q8K4L3	Svil	451	S	LDKAIICSIDVESER	Liver	2.35142	-0.69128	FALSE	FALSE	FALSE
Q8K4L3	Svil	451	S	LDKAIICSIDVESER	Lung	1.94693	-0.894754	FALSE	FALSE	FALSE
Q8K4L3	Svil	451	S	LDKAIICSIDVESER	Pancreas	2.09305	-0.821251	FALSE	FALSE	FALSE
Q8K4L3	Svil	451	S	LDKAIICSIDVESER	Small_intestine	7.55476	1.92618	FALSE	FALSE	FALSE
Q8K4L3	Svil	451	S	LDKAIICSIDVESER	Spleen	2.96077	-0.384757	FALSE	FALSE	FALSE
Q8K4L3	Svil	451	S	LDKAIICSIDVESER	SubWAT	3.17814	-0.275411	FALSE	FALSE	FALSE
Q8K4L3	Svil	451	S	LDKAIICSIDVESER	Testes	3.64454	-0.0407956	FALSE	FALSE	FALSE
Q8K4L3	Svil	456	S	ICSIDVESERERQVQ	BAT	3.0881	-0.0965667	FALSE	FALSE	FALSE
Q8K4L3	Svil	456	S	ICSIDVESERERQVQ	Brain	2.64547	-0.445645	FALSE	FALSE	FALSE
Q8K4L3	Svil	456	S	ICSIDVESERERQVQ	Gastrocnemius	2.27601	-0.737016	FALSE	FALSE	FALSE
Q8K4L3	Svil	456	S	ICSIDVESERERQVQ	Heart	6.78388	2.81807	TRUE	FALSE	FALSE
Q8K4L3	Svil	456	S	ICSIDVESERERQVQ	Kidney	2.99835	-0.167346	FALSE	FALSE	FALSE
Q8K4L3	Svil	456	S	ICSIDVESERERQVQ	Liver	2.83998	-0.292246	FALSE	FALSE	FALSE
Q8K4L3	Svil	456	S	ICSIDVESERERQVQ	Lung	2.58697	-0.491779	FALSE	FALSE	FALSE
Q8K4L3	Svil	456	S	ICSIDVESERERQVQ	Pancreas	2.53446	-0.53319	FALSE	FALSE	FALSE
Q8K4L3	Svil	456	S	ICSIDVESERERQVQ	Small_intestine	2.99616	-0.169074	FALSE	FALSE	FALSE
Q8K4L3	Svil	456	S	ICSIDVESERERQVQ	Spleen	2.91663	-0.231796	FALSE	FALSE	FALSE
Q8K4L3	Svil	456	S	ICSIDVESERERQVQ	SubWAT	4.53767	1.04662	FALSE	FALSE	FALSE
Q8K4L3	Svil	456	S	ICSIDVESERERQVQ	Testes	2.32289	-0.70004	FALSE	FALSE	FALSE
Q8K4L3	Svil	508	S	KRKVLARSLSDYTGP	BAT	4.12338	0.186291	FALSE	TRUE	FALSE
Q8K4L3	Svil	508	S	KRKVLARSLSDYTGP	Brain	3.2823	-0.198693	FALSE	TRUE	FALSE
Q8K4L3	Svil	508	S	KRKVLARSLSDYTGP	Gastrocnemius	5.07766	0.623095	FALSE	TRUE	FALSE
Q8K4L3	Svil	508	S	KRKVLARSLSDYTGP	Heart	0.444437	-1.49767	FALSE	TRUE	FALSE
Q8K4L3	Svil	508	S	KRKVLARSLSDYTGP	Kidney	9.68201	2.73064	TRUE	TRUE	FALSE
Q8K4L3	Svil	508	S	KRKVLARSLSDYTGP	Liver	3.20387	-0.234593	FALSE	TRUE	FALSE
Q8K4L3	Svil	508	S	KRKVLARSLSDYTGP	Lung	3.57443	-0.0649791	FALSE	TRUE	FALSE
Q8K4L3	Svil	508	S	KRKVLARSLSDYTGP	Pancreas	3.83751	0.0554388	FALSE	TRUE	FALSE
Q8K4L3	Svil	508	S	KRKVLARSLSDYTGP	Small_intestine	3.28661	-0.196722	FALSE	TRUE	FALSE
Q8K4L3	Svil	508	S	KRKVLARSLSDYTGP	Spleen	3.12874	-0.268983	FALSE	TRUE	FALSE
Q8K4L3	Svil	508	S	KRKVLARSLSDYTGP	SubWAT	2.70703	-0.462011	FALSE	TRUE	FALSE
Q8K4L3	Svil	508	S	KRKVLARSLSDYTGP	Testes	2.24867	-0.671816	FALSE	TRUE	FALSE
Q8K4L3	Svil	510	S	KVLARSLSDYTGPPQ	BAT	12.3088	0.00207723	FALSE	TRUE	FALSE
Q8K4L3	Svil	510	S	KVLARSLSDYTGPPQ	Brain	8.80574	-0.945762	FALSE	TRUE	FALSE
Q8K4L3	Svil	510	S	KVLARSLSDYTGPPQ	Gastrocnemius	15.325	0.818205	FALSE	TRUE	FALSE
Q8K4L3	Svil	510	S	KVLARSLSDYTGPPQ	Heart	16.6324	1.17194	FALSE	TRUE	FALSE
Q8K4L3	Svil	510	S	KVLARSLSDYTGPPQ	Kidney	2.64191	-2.61355	TRUE	TRUE	FALSE
Q8K4L3	Svil	510	S	KVLARSLSDYTGPPQ	Liver	11.0204	-0.34653	FALSE	TRUE	FALSE
Q8K4L3	Svil	510	S	KVLARSLSDYTGPPQ	Lung	14.0476	0.47257	FALSE	TRUE	FALSE
Q8K4L3	Svil	510	S	KVLARSLSDYTGPPQ	Pancreas	13.0588	0.20501	FALSE	TRUE	FALSE
Q8K4L3	Svil	510	S	KVLARSLSDYTGPPQ	Small_intestine	15.5104	0.868346	FALSE	TRUE	FALSE
Q8K4L3	Svil	510	S	KVLARSLSDYTGPPQ	Spleen	12.6149	0.0849034	FALSE	TRUE	FALSE
Q8K4L3	Svil	510	S	KVLARSLSDYTGPPQ	SubWAT	12.2671	-0.00919048	FALSE	TRUE	FALSE
Q8K4L3	Svil	510	S	KVLARSLSDYTGPPQ	Testes	13.3802	0.291983	FALSE	TRUE	FALSE
Q8K4L3	Svil	512	Y	LARSLSDYTGPPQLQ	BAT	8.10767	2.20727	TRUE	FALSE	FALSE
Q8K4L3	Svil	512	Y	LARSLSDYTGPPQLQ	Brain	3.13365	-0.208954	FALSE	FALSE	FALSE
Q8K4L3	Svil	512	Y	LARSLSDYTGPPQLQ	Gastrocnemius	4.84803	0.62384	FALSE	FALSE	FALSE
Q8K4L3	Svil	512	Y	LARSLSDYTGPPQLQ	Heart	2.07641	-0.722525	FALSE	FALSE	FALSE
Q8K4L3	Svil	512	Y	LARSLSDYTGPPQLQ	Kidney	2.51677	-0.508612	FALSE	FALSE	FALSE
Q8K4L3	Svil	512	Y	LARSLSDYTGPPQLQ	Liver	2.03527	-0.742509	FALSE	FALSE	FALSE
Q8K4L3	Svil	512	Y	LARSLSDYTGPPQLQ	Lung	2.34904	-0.590092	FALSE	FALSE	FALSE
Q8K4L3	Svil	512	Y	LARSLSDYTGPPQLQ	Pancreas	6.99068	1.66467	FALSE	FALSE	FALSE
Q8K4L3	Svil	512	Y	LARSLSDYTGPPQLQ	Small_intestine	2.53945	-0.497593	FALSE	FALSE	FALSE
Q8K4L3	Svil	512	Y	LARSLSDYTGPPQLQ	Spleen	2.8981	-0.323374	FALSE	FALSE	FALSE
Q8K4L3	Svil	512	Y	LARSLSDYTGPPQLQ	SubWAT	1.62184	-0.943341	FALSE	FALSE	FALSE
Q8K4L3	Svil	512	Y	LARSLSDYTGPPQLQ	Testes	3.64866	0.0412251	FALSE	FALSE	FALSE
Q8K4L3	Svil	529	S	RHKDEAPSQELELQS	BAT	3.51663	-0.312716	FALSE	FALSE	FALSE
Q8K4L3	Svil	529	S	RHKDEAPSQELELQS	Brain	3.18869	-0.46805	FALSE	FALSE	FALSE
Q8K4L3	Svil	529	S	RHKDEAPSQELELQS	Gastrocnemius	6.63447	1.16407	FALSE	FALSE	FALSE
Q8K4L3	Svil	529	S	RHKDEAPSQELELQS	Heart	7.98433	1.80345	FALSE	FALSE	FALSE
Q8K4L3	Svil	529	S	RHKDEAPSQELELQS	Kidney	2.15531	-0.957518	FALSE	FALSE	FALSE
Q8K4L3	Svil	529	S	RHKDEAPSQELELQS	Liver	1.98315	-1.03906	FALSE	FALSE	FALSE
Q8K4L3	Svil	529	S	RHKDEAPSQELELQS	Lung	3.3711	-0.381647	FALSE	FALSE	FALSE
Q8K4L3	Svil	529	S	RHKDEAPSQELELQS	Pancreas	3.78782	-0.184267	FALSE	FALSE	FALSE
Q8K4L3	Svil	529	S	RHKDEAPSQELELQS	Small_intestine	7.91788	1.77197	FALSE	FALSE	FALSE
Q8K4L3	Svil	529	S	RHKDEAPSQELELQS	Spleen	2.66306	-0.717017	FALSE	FALSE	FALSE
Q8K4L3	Svil	529	S	RHKDEAPSQELELQS	SubWAT	3.27754	-0.425965	FALSE	FALSE	FALSE
Q8K4L3	Svil	529	S	RHKDEAPSQELELQS	Testes	3.6422	-0.253241	FALSE	FALSE	FALSE
Q8K4L3	Svil	547	S	EGPGAEASVLDTRVS	BAT	3.40916	-0.305447	FALSE	FALSE	FALSE
Q8K4L3	Svil	547	S	EGPGAEASVLDTRVS	Brain	1.18381	-1.20644	FALSE	FALSE	FALSE
Q8K4L3	Svil	547	S	EGPGAEASVLDTRVS	Gastrocnemius	5.14784	0.3985	FALSE	FALSE	FALSE
Q8K4L3	Svil	547	S	EGPGAEASVLDTRVS	Heart	9.80494	2.28404	TRUE	FALSE	FALSE
Q8K4L3	Svil	547	S	EGPGAEASVLDTRVS	Kidney	3.4501	-0.288871	FALSE	FALSE	FALSE
Q8K4L3	Svil	547	S	EGPGAEASVLDTRVS	Liver	2.65961	-0.60892	FALSE	FALSE	FALSE
Q8K4L3	Svil	547	S	EGPGAEASVLDTRVS	Lung	2.81936	-0.544242	FALSE	FALSE	FALSE
Q8K4L3	Svil	547	S	EGPGAEASVLDTRVS	Pancreas	3.77355	-0.157914	FALSE	FALSE	FALSE
Q8K4L3	Svil	547	S	EGPGAEASVLDTRVS	Small_intestine	7.92926	1.52462	FALSE	FALSE	FALSE
Q8K4L3	Svil	547	S	EGPGAEASVLDTRVS	Spleen	4.38513	0.0896966	FALSE	FALSE	FALSE
Q8K4L3	Svil	547	S	EGPGAEASVLDTRVS	SubWAT	3.60015	-0.22812	FALSE	FALSE	FALSE
Q8K4L3	Svil	547	S	EGPGAEASVLDTRVS	Testes	1.80012	-0.956906	FALSE	FALSE	FALSE
Q8K4L3	Svil	601	Y	GSRKPRRYLSPGESR	BAT	4.26744	0.929527	FALSE	FALSE	FALSE
Q8K4L3	Svil	601	Y	GSRKPRRYLSPGESR	Brain	3.66529	0.507924	FALSE	FALSE	FALSE
Q8K4L3	Svil	601	Y	GSRKPRRYLSPGESR	Gastrocnemius	1.78905	-0.805733	FALSE	FALSE	FALSE
Q8K4L3	Svil	601	Y	GSRKPRRYLSPGESR	Heart	2.41452	-0.367804	FALSE	FALSE	FALSE
Q8K4L3	Svil	601	Y	GSRKPRRYLSPGESR	Kidney	2.32778	-0.428534	FALSE	FALSE	FALSE
Q8K4L3	Svil	601	Y	GSRKPRRYLSPGESR	Liver	0.836278	-1.47282	FALSE	FALSE	FALSE
Q8K4L3	Svil	601	Y	GSRKPRRYLSPGESR	Lung	1.62638	-0.919623	FALSE	FALSE	FALSE
Q8K4L3	Svil	601	Y	GSRKPRRYLSPGESR	Pancreas	5.81171	2.01075	TRUE	FALSE	FALSE
Q8K4L3	Svil	601	Y	GSRKPRRYLSPGESR	Small_intestine	3.51973	0.406015	FALSE	FALSE	FALSE
Q8K4L3	Svil	601	Y	GSRKPRRYLSPGESR	Spleen	1.6882	-0.876339	FALSE	FALSE	FALSE
Q8K4L3	Svil	601	Y	GSRKPRRYLSPGESR	SubWAT	3.02531	0.0598408	FALSE	FALSE	FALSE
Q8K4L3	Svil	601	Y	GSRKPRRYLSPGESR	Testes	4.30638	0.95679	FALSE	FALSE	FALSE
Q8K4L3	Svil	603	S	RKPRRYLSPGESRKT	BAT	6.36245	-0.146516	FALSE	TRUE	FALSE
Q8K4L3	Svil	603	S	RKPRRYLSPGESRKT	Brain	3.5054	-1.20731	FALSE	TRUE	FALSE
Q8K4L3	Svil	603	S	RKPRRYLSPGESRKT	Gastrocnemius	10.8095	1.50462	FALSE	TRUE	FALSE
Q8K4L3	Svil	603	S	RKPRRYLSPGESRKT	Heart	11.9887	1.94245	FALSE	TRUE	FALSE
Q8K4L3	Svil	603	S	RKPRRYLSPGESRKT	Kidney	5.12544	-0.605801	FALSE	TRUE	FALSE
Q8K4L3	Svil	603	S	RKPRRYLSPGESRKT	Liver	6.10815	-0.240933	FALSE	TRUE	FALSE
Q8K4L3	Svil	603	S	RKPRRYLSPGESRKT	Lung	8.00974	0.465108	FALSE	TRUE	FALSE
Q8K4L3	Svil	603	S	RKPRRYLSPGESRKT	Pancreas	5.2114	-0.573888	FALSE	TRUE	FALSE
Q8K4L3	Svil	603	S	RKPRRYLSPGESRKT	Small_intestine	7.34395	0.217904	FALSE	TRUE	FALSE
Q8K4L3	Svil	603	S	RKPRRYLSPGESRKT	Spleen	5.26819	-0.552801	FALSE	TRUE	FALSE
Q8K4L3	Svil	603	S	RKPRRYLSPGESRKT	SubWAT	3.09405	-1.36004	FALSE	TRUE	FALSE
Q8K4L3	Svil	603	S	RKPRRYLSPGESRKT	Testes	8.25778	0.557202	FALSE	TRUE	FALSE
Q8K4L3	Svil	616	T	KTSERFRTQPITSAE	BAT	9.22831	0.0375381	FALSE	TRUE	FALSE
Q8K4L3	Svil	616	T	KTSERFRTQPITSAE	Brain	5.71397	-1.44907	FALSE	TRUE	FALSE
Q8K4L3	Svil	616	T	KTSERFRTQPITSAE	Gastrocnemius	12.6246	1.47419	FALSE	TRUE	FALSE
Q8K4L3	Svil	616	T	KTSERFRTQPITSAE	Heart	12.6267	1.4751	FALSE	TRUE	FALSE
Q8K4L3	Svil	616	T	KTSERFRTQPITSAE	Kidney	5.41807	-1.57424	FALSE	TRUE	FALSE
Q8K4L3	Svil	616	T	KTSERFRTQPITSAE	Liver	8.94442	-0.0825515	FALSE	TRUE	FALSE
Q8K4L3	Svil	616	T	KTSERFRTQPITSAE	Lung	11.9072	1.17075	FALSE	TRUE	FALSE
Q8K4L3	Svil	616	T	KTSERFRTQPITSAE	Pancreas	8.11713	-0.432506	FALSE	TRUE	FALSE
Q8K4L3	Svil	616	T	KTSERFRTQPITSAE	Small_intestine	8.5216	-0.261411	FALSE	TRUE	FALSE
Q8K4L3	Svil	616	T	KTSERFRTQPITSAE	Spleen	7.66008	-0.625842	FALSE	TRUE	FALSE
Q8K4L3	Svil	616	T	KTSERFRTQPITSAE	SubWAT	9.28153	0.0600481	FALSE	TRUE	FALSE
Q8K4L3	Svil	616	T	KTSERFRTQPITSAE	Testes	9.63127	0.207994	FALSE	TRUE	FALSE
Q8K4L3	Svil	632	S	KESDRYPSGSEIPVV	BAT	2.90414	-0.486234	FALSE	TRUE	FALSE
Q8K4L3	Svil	632	S	KESDRYPSGSEIPVV	Brain	3.9742	-0.0570997	FALSE	TRUE	FALSE
Q8K4L3	Svil	632	S	KESDRYPSGSEIPVV	Gastrocnemius	2.30708	-0.72568	FALSE	TRUE	FALSE
Q8K4L3	Svil	632	S	KESDRYPSGSEIPVV	Heart	3.34708	-0.308599	FALSE	TRUE	FALSE
Q8K4L3	Svil	632	S	KESDRYPSGSEIPVV	Kidney	2.85947	-0.504148	FALSE	TRUE	FALSE
Q8K4L3	Svil	632	S	KESDRYPSGSEIPVV	Liver	3.79283	-0.129836	FALSE	TRUE	FALSE
Q8K4L3	Svil	632	S	KESDRYPSGSEIPVV	Lung	11.7363	3.05579	TRUE	TRUE	FALSE
Q8K4L3	Svil	632	S	KESDRYPSGSEIPVV	Pancreas	3.48673	-0.252596	FALSE	TRUE	FALSE
Q8K4L3	Svil	632	S	KESDRYPSGSEIPVV	Small_intestine	4.33314	0.0868479	FALSE	TRUE	FALSE
Q8K4L3	Svil	632	S	KESDRYPSGSEIPVV	Spleen	2.82469	-0.518098	FALSE	TRUE	FALSE
Q8K4L3	Svil	632	S	KESDRYPSGSEIPVV	SubWAT	3.17493	-0.377637	FALSE	TRUE	FALSE
Q8K4L3	Svil	632	S	KESDRYPSGSEIPVV	Testes	4.6584	0.217291	FALSE	TRUE	FALSE
Q8K4L3	Svil	666	S	LFREMEKSFDEHTVP	BAT	9.32096	-0.422248	FALSE	TRUE	FALSE
Q8K4L3	Svil	666	S	LFREMEKSFDEHTVP	Brain	4.63298	-2.311	TRUE	TRUE	FALSE
Q8K4L3	Svil	666	S	LFREMEKSFDEHTVP	Gastrocnemius	12.2169	0.744486	FALSE	TRUE	FALSE
Q8K4L3	Svil	666	S	LFREMEKSFDEHTVP	Heart	14.2465	1.56223	FALSE	TRUE	FALSE
Q8K4L3	Svil	666	S	LFREMEKSFDEHTVP	Kidney	8.23393	-0.860202	FALSE	TRUE	FALSE
Q8K4L3	Svil	666	S	LFREMEKSFDEHTVP	Liver	11.2085	0.338244	FALSE	TRUE	FALSE
Q8K4L3	Svil	666	S	LFREMEKSFDEHTVP	Lung	9.65505	-0.287644	FALSE	TRUE	FALSE
Q8K4L3	Svil	666	S	LFREMEKSFDEHTVP	Pancreas	12.6571	0.921839	FALSE	TRUE	FALSE
Q8K4L3	Svil	666	S	LFREMEKSFDEHTVP	Small_intestine	10.6859	0.127694	FALSE	TRUE	FALSE
Q8K4L3	Svil	666	S	LFREMEKSFDEHTVP	Spleen	11.6282	0.507312	FALSE	TRUE	FALSE
Q8K4L3	Svil	666	S	LFREMEKSFDEHTVP	SubWAT	11.0446	0.272181	FALSE	TRUE	FALSE
Q8K4L3	Svil	666	S	LFREMEKSFDEHTVP	Testes	8.89741	-0.592892	FALSE	TRUE	FALSE
Q8K4L3	Svil	671	T	EKSFDEHTVPKRHSR	BAT	3.36028	-0.599608	FALSE	TRUE	FALSE
Q8K4L3	Svil	671	T	EKSFDEHTVPKRHSR	Brain	3.11711	-0.815336	FALSE	TRUE	FALSE
Q8K4L3	Svil	671	T	EKSFDEHTVPKRHSR	Gastrocnemius	2.54991	-1.31851	FALSE	TRUE	FALSE
Q8K4L3	Svil	671	T	EKSFDEHTVPKRHSR	Heart	2.81784	-1.08083	FALSE	TRUE	FALSE
Q8K4L3	Svil	671	T	EKSFDEHTVPKRHSR	Kidney	3.23253	-0.712939	FALSE	TRUE	FALSE
Q8K4L3	Svil	671	T	EKSFDEHTVPKRHSR	Liver	5.56961	1.36034	FALSE	TRUE	FALSE
Q8K4L3	Svil	671	T	EKSFDEHTVPKRHSR	Lung	5.72547	1.4986	FALSE	TRUE	FALSE
Q8K4L3	Svil	671	T	EKSFDEHTVPKRHSR	Pancreas	4.87122	0.740783	FALSE	TRUE	FALSE
Q8K4L3	Svil	671	T	EKSFDEHTVPKRHSR	Small_intestine	3.56945	-0.414049	FALSE	TRUE	FALSE
Q8K4L3	Svil	671	T	EKSFDEHTVPKRHSR	Spleen	5.47255	1.27424	FALSE	TRUE	FALSE
Q8K4L3	Svil	671	T	EKSFDEHTVPKRHSR	SubWAT	3.8	-0.209528	FALSE	TRUE	FALSE
Q8K4L3	Svil	671	T	EKSFDEHTVPKRHSR	Testes	4.34824	0.27683	FALSE	TRUE	FALSE
Q8K4L3	Svil	695	T	RLQDRSHTQPITTEE	BAT	2.28874	-0.763448	FALSE	FALSE	FALSE
Q8K4L3	Svil	695	T	RLQDRSHTQPITTEE	Brain	2.74084	-0.542098	FALSE	FALSE	FALSE
Q8K4L3	Svil	695	T	RLQDRSHTQPITTEE	Gastrocnemius	7.87417	1.9712	FALSE	FALSE	FALSE
Q8K4L3	Svil	695	T	RLQDRSHTQPITTEE	Heart	7.59306	1.83357	FALSE	FALSE	FALSE
Q8K4L3	Svil	695	T	RLQDRSHTQPITTEE	Kidney	3.05741	-0.387102	FALSE	FALSE	FALSE
Q8K4L3	Svil	695	T	RLQDRSHTQPITTEE	Liver	1.77027	-1.0173	FALSE	FALSE	FALSE
Q8K4L3	Svil	695	T	RLQDRSHTQPITTEE	Lung	2.45679	-0.681168	FALSE	FALSE	FALSE
Q8K4L3	Svil	695	T	RLQDRSHTQPITTEE	Pancreas	3.10067	-0.365925	FALSE	FALSE	FALSE
Q8K4L3	Svil	695	T	RLQDRSHTQPITTEE	Small_intestine	5.52275	0.819938	FALSE	FALSE	FALSE
Q8K4L3	Svil	695	T	RLQDRSHTQPITTEE	Spleen	3.81425	-0.0165522	FALSE	FALSE	FALSE
Q8K4L3	Svil	695	T	RLQDRSHTQPITTEE	SubWAT	2.63022	-0.59626	FALSE	FALSE	FALSE
Q8K4L3	Svil	695	T	RLQDRSHTQPITTEE	Testes	3.32752	-0.254855	FALSE	FALSE	FALSE
Q8K4L3	Svil	728	S	PVTARLPSPTVARSS	BAT	12.3511	0.301337	FALSE	TRUE	FALSE
Q8K4L3	Svil	728	S	PVTARLPSPTVARSS	Brain	11.1076	-0.0341015	FALSE	TRUE	FALSE
Q8K4L3	Svil	728	S	PVTARLPSPTVARSS	Gastrocnemius	15.6582	1.19346	FALSE	TRUE	FALSE
Q8K4L3	Svil	728	S	PVTARLPSPTVARSS	Heart	16.8266	1.50865	FALSE	TRUE	FALSE
Q8K4L3	Svil	728	S	PVTARLPSPTVARSS	Kidney	2.19396	-2.43866	TRUE	TRUE	FALSE
Q8K4L3	Svil	728	S	PVTARLPSPTVARSS	Liver	10.4138	-0.221281	FALSE	TRUE	FALSE
Q8K4L3	Svil	728	S	PVTARLPSPTVARSS	Lung	12.5924	0.366428	FALSE	TRUE	FALSE
Q8K4L3	Svil	728	S	PVTARLPSPTVARSS	Pancreas	10.6637	-0.153855	FALSE	TRUE	FALSE
Q8K4L3	Svil	728	S	PVTARLPSPTVARSS	Small_intestine	11.9723	0.199161	FALSE	TRUE	FALSE
Q8K4L3	Svil	728	S	PVTARLPSPTVARSS	Spleen	7.78197	-0.931236	FALSE	TRUE	FALSE
Q8K4L3	Svil	728	S	PVTARLPSPTVARSS	SubWAT	10.6977	-0.14469	FALSE	TRUE	FALSE
Q8K4L3	Svil	728	S	PVTARLPSPTVARSS	Testes	12.5493	0.354797	FALSE	TRUE	FALSE
Q8K4L3	Svil	761	S	QANEGRESAEPGEPD	BAT	3.1273	-0.696339	FALSE	TRUE	FALSE
Q8K4L3	Svil	761	S	QANEGRESAEPGEPD	Brain	1.5538	-1.06607	FALSE	TRUE	FALSE
Q8K4L3	Svil	761	S	QANEGRESAEPGEPD	Gastrocnemius	8.97911	0.678699	FALSE	TRUE	FALSE
Q8K4L3	Svil	761	S	QANEGRESAEPGEPD	Heart	10.2484	0.976961	FALSE	TRUE	FALSE
Q8K4L3	Svil	761	S	QANEGRESAEPGEPD	Kidney	3.9532	-0.502271	FALSE	TRUE	FALSE
Q8K4L3	Svil	761	S	QANEGRESAEPGEPD	Liver	3.04492	-0.715696	FALSE	TRUE	FALSE
Q8K4L3	Svil	761	S	QANEGRESAEPGEPD	Lung	11.2837	1.22023	FALSE	TRUE	FALSE
Q8K4L3	Svil	761	S	QANEGRESAEPGEPD	Pancreas	1.52434	-1.073	FALSE	TRUE	FALSE
Q8K4L3	Svil	761	S	QANEGRESAEPGEPD	Small_intestine	12.1317	1.41949	FALSE	TRUE	FALSE
Q8K4L3	Svil	761	S	QANEGRESAEPGEPD	Spleen	11.2571	1.21398	FALSE	TRUE	FALSE
Q8K4L3	Svil	761	S	QANEGRESAEPGEPD	SubWAT	2.69058	-0.798959	FALSE	TRUE	FALSE
Q8K4L3	Svil	761	S	QANEGRESAEPGEPD	Testes	3.2946	-0.657028	FALSE	TRUE	FALSE
Q8K4L3	Svil	771	T	PGEPDSSTLSLAEKL	BAT	2.38172	-0.720451	FALSE	FALSE	FALSE
Q8K4L3	Svil	771	T	PGEPDSSTLSLAEKL	Brain	3.46059	-0.0865035	FALSE	FALSE	FALSE
Q8K4L3	Svil	771	T	PGEPDSSTLSLAEKL	Gastrocnemius	3.36917	-0.14022	FALSE	FALSE	FALSE
Q8K4L3	Svil	771	T	PGEPDSSTLSLAEKL	Heart	3.36245	-0.144169	FALSE	FALSE	FALSE
Q8K4L3	Svil	771	T	PGEPDSSTLSLAEKL	Kidney	3.30054	-0.180552	FALSE	FALSE	FALSE
Q8K4L3	Svil	771	T	PGEPDSSTLSLAEKL	Liver	2.30157	-0.767546	FALSE	FALSE	FALSE
Q8K4L3	Svil	771	T	PGEPDSSTLSLAEKL	Lung	8.52015	2.88651	TRUE	FALSE	FALSE
Q8K4L3	Svil	771	T	PGEPDSSTLSLAEKL	Pancreas	2.48193	-0.661568	FALSE	FALSE	FALSE
Q8K4L3	Svil	771	T	PGEPDSSTLSLAEKL	Small_intestine	2.88546	-0.424451	FALSE	FALSE	FALSE
Q8K4L3	Svil	771	T	PGEPDSSTLSLAEKL	Spleen	5.01275	0.825552	FALSE	FALSE	FALSE
Q8K4L3	Svil	771	T	PGEPDSSTLSLAEKL	SubWAT	3.21589	-0.230291	FALSE	FALSE	FALSE
Q8K4L3	Svil	771	T	PGEPDSSTLSLAEKL	Testes	3.00143	-0.35631	FALSE	FALSE	FALSE
Q8K4L3	Svil	809	Y	QRRMNARYQTQPVTL	BAT	2.47577	0.0389463	FALSE	TRUE	FALSE
Q8K4L3	Svil	809	Y	QRRMNARYQTQPVTL	Brain	3.89393	1.18691	FALSE	TRUE	FALSE
Q8K4L3	Svil	809	Y	QRRMNARYQTQPVTL	Gastrocnemius	0.73313	-1.37167	FALSE	TRUE	FALSE
Q8K4L3	Svil	809	Y	QRRMNARYQTQPVTL	Heart	1.19957	-0.994103	FALSE	TRUE	FALSE
Q8K4L3	Svil	809	Y	QRRMNARYQTQPVTL	Kidney	2.46778	0.0324831	FALSE	TRUE	FALSE
Q8K4L3	Svil	809	Y	QRRMNARYQTQPVTL	Liver	0.63475	-1.45131	FALSE	TRUE	FALSE
Q8K4L3	Svil	809	Y	QRRMNARYQTQPVTL	Lung	2.18459	-0.196755	FALSE	TRUE	FALSE
Q8K4L3	Svil	809	Y	QRRMNARYQTQPVTL	Pancreas	1.90979	-0.419201	FALSE	TRUE	FALSE
Q8K4L3	Svil	809	Y	QRRMNARYQTQPVTL	Small_intestine	2.97965	0.446822	FALSE	TRUE	FALSE
Q8K4L3	Svil	809	Y	QRRMNARYQTQPVTL	Spleen	4.53813	1.70837	FALSE	TRUE	FALSE
Q8K4L3	Svil	809	Y	QRRMNARYQTQPVTL	SubWAT	2.29568	-0.106832	FALSE	TRUE	FALSE
Q8K4L3	Svil	809	Y	QRRMNARYQTQPVTL	Testes	3.8191	1.12634	FALSE	TRUE	FALSE
Q8K4L3	Svil	811	T	RMNARYQTQPVTLGE	BAT	11.7812	-0.829566	FALSE	TRUE	FALSE
Q8K4L3	Svil	811	T	RMNARYQTQPVTLGE	Brain	9.25294	-2.40584	TRUE	TRUE	FALSE
Q8K4L3	Svil	811	T	RMNARYQTQPVTLGE	Gastrocnemius	12.1888	-0.575424	FALSE	TRUE	FALSE
Q8K4L3	Svil	811	T	RMNARYQTQPVTLGE	Heart	13.5423	0.26841	FALSE	TRUE	FALSE
Q8K4L3	Svil	811	T	RMNARYQTQPVTLGE	Kidney	12.7838	-0.204452	FALSE	TRUE	FALSE
Q8K4L3	Svil	811	T	RMNARYQTQPVTLGE	Liver	14.079	0.60308	FALSE	TRUE	FALSE
Q8K4L3	Svil	811	T	RMNARYQTQPVTLGE	Lung	15.1129	1.24769	FALSE	TRUE	FALSE
Q8K4L3	Svil	811	T	RMNARYQTQPVTLGE	Pancreas	14.2724	0.723607	FALSE	TRUE	FALSE
Q8K4L3	Svil	811	T	RMNARYQTQPVTLGE	Small_intestine	14.3222	0.754652	FALSE	TRUE	FALSE
Q8K4L3	Svil	811	T	RMNARYQTQPVTLGE	Spleen	14.3137	0.749412	FALSE	TRUE	FALSE
Q8K4L3	Svil	811	T	RMNARYQTQPVTLGE	SubWAT	13.6055	0.307868	FALSE	TRUE	FALSE
Q8K4L3	Svil	811	T	RMNARYQTQPVTLGE	Testes	12.0861	-0.639439	FALSE	TRUE	FALSE
Q8K4L3	Svil	857	S	AGDLRKLSVDNNTSA	BAT	9.79077	-0.357417	FALSE	TRUE	FALSE
Q8K4L3	Svil	857	S	AGDLRKLSVDNNTSA	Brain	7.72913	-2.11678	TRUE	TRUE	FALSE
Q8K4L3	Svil	857	S	AGDLRKLSVDNNTSA	Gastrocnemius	10.7158	0.431982	FALSE	TRUE	FALSE
Q8K4L3	Svil	857	S	AGDLRKLSVDNNTSA	Heart	11.7615	1.32437	FALSE	TRUE	FALSE
Q8K4L3	Svil	857	S	AGDLRKLSVDNNTSA	Kidney	9.96908	-0.205253	FALSE	TRUE	FALSE
Q8K4L3	Svil	857	S	AGDLRKLSVDNNTSA	Liver	9.60004	-0.520182	FALSE	TRUE	FALSE
Q8K4L3	Svil	857	S	AGDLRKLSVDNNTSA	Lung	11.8741	1.42049	FALSE	TRUE	FALSE
Q8K4L3	Svil	857	S	AGDLRKLSVDNNTSA	Pancreas	10.5182	0.263379	FALSE	TRUE	FALSE
Q8K4L3	Svil	857	S	AGDLRKLSVDNNTSA	Small_intestine	11.2044	0.848948	FALSE	TRUE	FALSE
Q8K4L3	Svil	857	S	AGDLRKLSVDNNTSA	Spleen	10.1256	-0.0716734	FALSE	TRUE	FALSE
Q8K4L3	Svil	857	S	AGDLRKLSVDNNTSA	SubWAT	10.3577	0.126365	FALSE	TRUE	FALSE
Q8K4L3	Svil	857	S	AGDLRKLSVDNNTSA	Testes	8.86879	-1.14422	FALSE	TRUE	FALSE
Q8K4L3	Svil	862	T	KLSVDNNTSATDYKS	BAT	4.47491	0.350424	FALSE	FALSE	FALSE
Q8K4L3	Svil	862	T	KLSVDNNTSATDYKS	Brain	3.274	-0.453178	FALSE	FALSE	FALSE
Q8K4L3	Svil	862	T	KLSVDNNTSATDYKS	Gastrocnemius	4.62185	0.448751	FALSE	FALSE	FALSE
Q8K4L3	Svil	862	T	KLSVDNNTSATDYKS	Heart	3.79054	-0.107528	FALSE	FALSE	FALSE
Q8K4L3	Svil	862	T	KLSVDNNTSATDYKS	Kidney	3.57129	-0.254242	FALSE	FALSE	FALSE
Q8K4L3	Svil	862	T	KLSVDNNTSATDYKS	Liver	3.87401	-0.0516749	FALSE	FALSE	FALSE
Q8K4L3	Svil	862	T	KLSVDNNTSATDYKS	Lung	3.8135	-0.0921628	FALSE	FALSE	FALSE
Q8K4L3	Svil	862	T	KLSVDNNTSATDYKS	Pancreas	4.36553	0.277234	FALSE	FALSE	FALSE
Q8K4L3	Svil	862	T	KLSVDNNTSATDYKS	Small_intestine	6.58827	1.76459	FALSE	FALSE	FALSE
Q8K4L3	Svil	862	T	KLSVDNNTSATDYKS	Spleen	6.00456	1.374	FALSE	FALSE	FALSE
Q8K4L3	Svil	862	T	KLSVDNNTSATDYKS	SubWAT	1.57674	-1.58891	FALSE	FALSE	FALSE
Q8K4L3	Svil	862	T	KLSVDNNTSATDYKS	Testes	1.45957	-1.66731	FALSE	FALSE	FALSE
Q8K4L3	Svil	867	Y	NNTSATDYKSPPAEN	BAT	2.86237	-0.3097	FALSE	FALSE	FALSE
Q8K4L3	Svil	867	Y	NNTSATDYKSPPAEN	Brain	4.15401	0.543428	FALSE	FALSE	FALSE
Q8K4L3	Svil	867	Y	NNTSATDYKSPPAEN	Gastrocnemius	4.42779	0.724261	FALSE	FALSE	FALSE
Q8K4L3	Svil	867	Y	NNTSATDYKSPPAEN	Heart	3.76814	0.28856	FALSE	FALSE	FALSE
Q8K4L3	Svil	867	Y	NNTSATDYKSPPAEN	Kidney	0.281715	-2.01423	TRUE	FALSE	FALSE
Q8K4L3	Svil	867	Y	NNTSATDYKSPPAEN	Liver	2.67046	-0.43646	FALSE	FALSE	FALSE
Q8K4L3	Svil	867	Y	NNTSATDYKSPPAEN	Lung	2.85946	-0.311621	FALSE	FALSE	FALSE
Q8K4L3	Svil	867	Y	NNTSATDYKSPPAEN	Pancreas	5.71739	1.57604	FALSE	FALSE	FALSE
Q8K4L3	Svil	867	Y	NNTSATDYKSPPAEN	Small_intestine	2.61376	-0.473908	FALSE	FALSE	FALSE
Q8K4L3	Svil	867	Y	NNTSATDYKSPPAEN	Spleen	2.92988	-0.265111	FALSE	FALSE	FALSE
Q8K4L3	Svil	867	Y	NNTSATDYKSPPAEN	SubWAT	5.58685	1.48982	FALSE	FALSE	FALSE
Q8K4L3	Svil	867	Y	NNTSATDYKSPPAEN	Testes	2.10327	-0.811087	FALSE	FALSE	FALSE
Q8K4L3	Svil	869	S	TSATDYKSPPAENSD	BAT	3.86703	-0.422425	FALSE	TRUE	FALSE
Q8K4L3	Svil	869	S	TSATDYKSPPAENSD	Brain	3.27517	-0.663127	FALSE	TRUE	FALSE
Q8K4L3	Svil	869	S	TSATDYKSPPAENSD	Gastrocnemius	3.28307	-0.659918	FALSE	TRUE	FALSE
Q8K4L3	Svil	869	S	TSATDYKSPPAENSD	Heart	7.49919	1.05474	FALSE	TRUE	FALSE
Q8K4L3	Svil	869	S	TSATDYKSPPAENSD	Kidney	2.88656	-0.821174	FALSE	TRUE	FALSE
Q8K4L3	Svil	869	S	TSATDYKSPPAENSD	Liver	6.3907	0.603925	FALSE	TRUE	FALSE
Q8K4L3	Svil	869	S	TSATDYKSPPAENSD	Lung	8.40129	1.42161	FALSE	TRUE	FALSE
Q8K4L3	Svil	869	S	TSATDYKSPPAENSD	Pancreas	2.78333	-0.863157	FALSE	TRUE	FALSE
Q8K4L3	Svil	869	S	TSATDYKSPPAENSD	Small_intestine	8.40768	1.42421	FALSE	TRUE	FALSE
Q8K4L3	Svil	869	S	TSATDYKSPPAENSD	Spleen	7.26087	0.957815	FALSE	TRUE	FALSE
Q8K4L3	Svil	869	S	TSATDYKSPPAENSD	SubWAT	2.17709	-1.10971	FALSE	TRUE	FALSE
Q8K4L3	Svil	869	S	TSATDYKSPPAENSD	Testes	2.63669	-0.922793	FALSE	TRUE	FALSE
Q8K4L3	Svil	875	S	KSPPAENSDSPVRSI	BAT	2.50952	-0.689259	FALSE	FALSE	FALSE
Q8K4L3	Svil	875	S	KSPPAENSDSPVRSI	Brain	2.27733	-0.78141	FALSE	FALSE	FALSE
Q8K4L3	Svil	875	S	KSPPAENSDSPVRSI	Gastrocnemius	8.53114	1.70062	FALSE	FALSE	FALSE
Q8K4L3	Svil	875	S	KSPPAENSDSPVRSI	Heart	3.35039	-0.35553	FALSE	FALSE	FALSE
Q8K4L3	Svil	875	S	KSPPAENSDSPVRSI	Kidney	8.24464	1.58691	FALSE	FALSE	FALSE
Q8K4L3	Svil	875	S	KSPPAENSDSPVRSI	Liver	4.56687	0.127268	FALSE	FALSE	FALSE
Q8K4L3	Svil	875	S	KSPPAENSDSPVRSI	Lung	1.17667	-1.21824	FALSE	FALSE	FALSE
Q8K4L3	Svil	875	S	KSPPAENSDSPVRSI	Pancreas	7.56666	1.31783	FALSE	FALSE	FALSE
Q8K4L3	Svil	875	S	KSPPAENSDSPVRSI	Small_intestine	2.1749	-0.822063	FALSE	FALSE	FALSE
Q8K4L3	Svil	875	S	KSPPAENSDSPVRSI	Spleen	4.30095	0.0217299	FALSE	FALSE	FALSE
Q8K4L3	Svil	875	S	KSPPAENSDSPVRSI	SubWAT	2.65577	-0.631213	FALSE	FALSE	FALSE
Q8K4L3	Svil	875	S	KSPPAENSDSPVRSI	Testes	3.59957	-0.256637	FALSE	FALSE	FALSE
Q8K4L3	Svil	877	S	PPAENSDSPVRSILK	BAT	6.61277	0.125675	FALSE	TRUE	FALSE
Q8K4L3	Svil	877	S	PPAENSDSPVRSILK	Brain	3.2886	-1.04346	FALSE	TRUE	FALSE
Q8K4L3	Svil	877	S	PPAENSDSPVRSILK	Gastrocnemius	2.77647	-1.22359	FALSE	TRUE	FALSE
Q8K4L3	Svil	877	S	PPAENSDSPVRSILK	Heart	10.6157	1.53352	FALSE	TRUE	FALSE
Q8K4L3	Svil	877	S	PPAENSDSPVRSILK	Kidney	3.55307	-0.950448	FALSE	TRUE	FALSE
Q8K4L3	Svil	877	S	PPAENSDSPVRSILK	Liver	7.47554	0.42912	FALSE	TRUE	FALSE
Q8K4L3	Svil	877	S	PPAENSDSPVRSILK	Lung	8.69967	0.859657	FALSE	TRUE	FALSE
Q8K4L3	Svil	877	S	PPAENSDSPVRSILK	Pancreas	4.83311	-0.500248	FALSE	TRUE	FALSE
Q8K4L3	Svil	877	S	PPAENSDSPVRSILK	Small_intestine	10.1867	1.38264	FALSE	TRUE	FALSE
Q8K4L3	Svil	877	S	PPAENSDSPVRSILK	Spleen	7.92194	0.58612	FALSE	TRUE	FALSE
Q8K4L3	Svil	877	S	PPAENSDSPVRSILK	SubWAT	6.55713	0.106107	FALSE	TRUE	FALSE
Q8K4L3	Svil	877	S	PPAENSDSPVRSILK	Testes	2.54472	-1.3051	FALSE	TRUE	FALSE
Q8K4L3	Svil	897	S	PLVEHSGSKGMPGES	BAT	2.97051	-0.594224	FALSE	FALSE	FALSE
Q8K4L3	Svil	897	S	PLVEHSGSKGMPGES	Brain	3.24203	-0.447235	FALSE	FALSE	FALSE
Q8K4L3	Svil	897	S	PLVEHSGSKGMPGES	Gastrocnemius	2.97534	-0.591611	FALSE	FALSE	FALSE
Q8K4L3	Svil	897	S	PLVEHSGSKGMPGES	Heart	8.31675	2.29996	TRUE	FALSE	FALSE
Q8K4L3	Svil	897	S	PLVEHSGSKGMPGES	Kidney	4.6014	0.288656	FALSE	FALSE	FALSE
Q8K4L3	Svil	897	S	PLVEHSGSKGMPGES	Liver	4.18255	0.0619128	FALSE	FALSE	FALSE
Q8K4L3	Svil	897	S	PLVEHSGSKGMPGES	Lung	3.19495	-0.472722	FALSE	FALSE	FALSE
Q8K4L3	Svil	897	S	PLVEHSGSKGMPGES	Pancreas	1.47285	-1.40498	FALSE	FALSE	FALSE
Q8K4L3	Svil	897	S	PLVEHSGSKGMPGES	Small_intestine	2.12927	-1.04963	FALSE	FALSE	FALSE
Q8K4L3	Svil	897	S	PLVEHSGSKGMPGES	Spleen	5.72033	0.89439	FALSE	FALSE	FALSE
Q8K4L3	Svil	897	S	PLVEHSGSKGMPGES	SubWAT	5.42978	0.737102	FALSE	FALSE	FALSE
Q8K4L3	Svil	897	S	PLVEHSGSKGMPGES	Testes	4.58242	0.278382	FALSE	FALSE	FALSE
Q8K4L3	Svil	960	S	HVVLRRGSLELGNPS	BAT	13.8433	-1.41681	FALSE	TRUE	FALSE
Q8K4L3	Svil	960	S	HVVLRRGSLELGNPS	Brain	14.1967	-0.83538	FALSE	TRUE	FALSE
Q8K4L3	Svil	960	S	HVVLRRGSLELGNPS	Gastrocnemius	14.6799	-0.0405276	FALSE	TRUE	FALSE
Q8K4L3	Svil	960	S	HVVLRRGSLELGNPS	Heart	15.4825	1.27996	FALSE	TRUE	FALSE
Q8K4L3	Svil	960	S	HVVLRRGSLELGNPS	Kidney	14.6476	-0.093549	FALSE	TRUE	FALSE
Q8K4L3	Svil	960	S	HVVLRRGSLELGNPS	Liver	14.4813	-0.367225	FALSE	TRUE	FALSE
Q8K4L3	Svil	960	S	HVVLRRGSLELGNPS	Lung	15.4182	1.17402	FALSE	TRUE	FALSE
Q8K4L3	Svil	960	S	HVVLRRGSLELGNPS	Pancreas	14.781	0.125758	FALSE	TRUE	FALSE
Q8K4L3	Svil	960	S	HVVLRRGSLELGNPS	Small_intestine	15.4934	1.2978	FALSE	TRUE	FALSE
Q8K4L3	Svil	960	S	HVVLRRGSLELGNPS	Spleen	15.0373	0.547515	FALSE	TRUE	FALSE
Q8K4L3	Svil	960	S	HVVLRRGSLELGNPS	SubWAT	14.7628	0.0958862	FALSE	TRUE	FALSE
Q8K4L3	Svil	960	S	HVVLRRGSLELGNPS	Testes	13.6301	-1.76744	FALSE	TRUE	FALSE
Q8K4L3	Svil	983	S	KEVSTAKSSLQENLD	BAT	1.7943	-0.975143	FALSE	FALSE	FALSE
Q8K4L3	Svil	983	S	KEVSTAKSSLQENLD	Brain	2.61437	-0.611912	FALSE	FALSE	FALSE
Q8K4L3	Svil	983	S	KEVSTAKSSLQENLD	Gastrocnemius	5.27926	0.568427	FALSE	FALSE	FALSE
Q8K4L3	Svil	983	S	KEVSTAKSSLQENLD	Heart	2.84793	-0.508466	FALSE	FALSE	FALSE
Q8K4L3	Svil	983	S	KEVSTAKSSLQENLD	Kidney	2.56217	-0.635035	FALSE	FALSE	FALSE
Q8K4L3	Svil	983	S	KEVSTAKSSLQENLD	Liver	2.62796	-0.605893	FALSE	FALSE	FALSE
Q8K4L3	Svil	983	S	KEVSTAKSSLQENLD	Lung	9.37563	2.3828	TRUE	FALSE	FALSE
Q8K4L3	Svil	983	S	KEVSTAKSSLQENLD	Pancreas	4.32232	0.144575	FALSE	FALSE	FALSE
Q8K4L3	Svil	983	S	KEVSTAKSSLQENLD	Small_intestine	3.15339	-0.37317	FALSE	FALSE	FALSE
Q8K4L3	Svil	983	S	KEVSTAKSSLQENLD	Spleen	2.96252	-0.457711	FALSE	FALSE	FALSE
Q8K4L3	Svil	983	S	KEVSTAKSSLQENLD	SubWAT	3.12328	-0.386505	FALSE	FALSE	FALSE
Q8K4L3	Svil	983	S	KEVSTAKSSLQENLD	Testes	7.28775	1.45803	FALSE	FALSE	FALSE
Q8K4L3	Svil	984	S	EVSTAKSSLQENLDL	BAT	3.65541	-0.55832	FALSE	FALSE	FALSE
Q8K4L3	Svil	984	S	EVSTAKSSLQENLDL	Brain	2.96702	-0.79421	FALSE	FALSE	FALSE
Q8K4L3	Svil	984	S	EVSTAKSSLQENLDL	Gastrocnemius	8.75236	1.18825	FALSE	FALSE	FALSE
Q8K4L3	Svil	984	S	EVSTAKSSLQENLDL	Heart	10.0429	1.63048	FALSE	FALSE	FALSE
Q8K4L3	Svil	984	S	EVSTAKSSLQENLDL	Kidney	4.20409	-0.370305	FALSE	FALSE	FALSE
Q8K4L3	Svil	984	S	EVSTAKSSLQENLDL	Liver	7.85084	0.879327	FALSE	FALSE	FALSE
Q8K4L3	Svil	984	S	EVSTAKSSLQENLDL	Lung	3.44533	-0.63031	FALSE	FALSE	FALSE
Q8K4L3	Svil	984	S	EVSTAKSSLQENLDL	Pancreas	4.38968	-0.306709	FALSE	FALSE	FALSE
Q8K4L3	Svil	984	S	EVSTAKSSLQENLDL	Small_intestine	9.11658	1.31306	FALSE	FALSE	FALSE
Q8K4L3	Svil	984	S	EVSTAKSSLQENLDL	Spleen	1.80544	-1.19225	FALSE	FALSE	FALSE
Q8K4L3	Svil	984	S	EVSTAKSSLQENLDL	SubWAT	1.785	-1.19925	FALSE	FALSE	FALSE
Q8K4L3	Svil	984	S	EVSTAKSSLQENLDL	Testes	5.40219	0.0402464	FALSE	FALSE	FALSE
Q8K4L3	Svil	997	S	DLKDKQASEENTDVE	BAT	6.10344	-0.677104	FALSE	FALSE	FALSE
Q8K4L3	Svil	997	S	DLKDKQASEENTDVE	Brain	3.89117	-1.63296	FALSE	FALSE	FALSE
Q8K4L3	Svil	997	S	DLKDKQASEENTDVE	Gastrocnemius	8.21086	0.233447	FALSE	FALSE	FALSE
Q8K4L3	Svil	997	S	DLKDKQASEENTDVE	Heart	10.0935	1.04687	FALSE	FALSE	FALSE
Q8K4L3	Svil	997	S	DLKDKQASEENTDVE	Kidney	4.27851	-1.4656	FALSE	FALSE	FALSE
Q8K4L3	Svil	997	S	DLKDKQASEENTDVE	Liver	6.05122	-0.699667	FALSE	FALSE	FALSE
Q8K4L3	Svil	997	S	DLKDKQASEENTDVE	Lung	10.1958	1.09107	FALSE	FALSE	FALSE
Q8K4L3	Svil	997	S	DLKDKQASEENTDVE	Pancreas	7.54293	-0.0551433	FALSE	FALSE	FALSE
Q8K4L3	Svil	997	S	DLKDKQASEENTDVE	Small_intestine	11.5155	1.66128	FALSE	FALSE	FALSE
Q8K4L3	Svil	997	S	DLKDKQASEENTDVE	Spleen	7.81558	0.0626564	FALSE	FALSE	FALSE
Q8K4L3	Svil	997	S	DLKDKQASEENTDVE	SubWAT	8.48075	0.350058	FALSE	FALSE	FALSE
Q8K4L3	Svil	997	S	DLKDKQASEENTDVE	Testes	7.86749	0.0850853	FALSE	FALSE	FALSE
Q8K4L3	Svil	1020	S	KEFGETTSEQTEVAA	BAT	2.43311	-0.72163	FALSE	FALSE	FALSE
Q8K4L3	Svil	1020	S	KEFGETTSEQTEVAA	Brain	4.13402	-0.171119	FALSE	FALSE	FALSE
Q8K4L3	Svil	1020	S	KEFGETTSEQTEVAA	Gastrocnemius	3.50673	-0.374145	FALSE	FALSE	FALSE
Q8K4L3	Svil	1020	S	KEFGETTSEQTEVAA	Heart	10.5709	1.91222	FALSE	FALSE	FALSE
Q8K4L3	Svil	1020	S	KEFGETTSEQTEVAA	Kidney	2.96465	-0.549594	FALSE	FALSE	FALSE
Q8K4L3	Svil	1020	S	KEFGETTSEQTEVAA	Liver	2.25874	-0.778068	FALSE	FALSE	FALSE
Q8K4L3	Svil	1020	S	KEFGETTSEQTEVAA	Lung	2.62113	-0.660778	FALSE	FALSE	FALSE
Q8K4L3	Svil	1020	S	KEFGETTSEQTEVAA	Pancreas	4.84709	0.0596733	FALSE	FALSE	FALSE
Q8K4L3	Svil	1020	S	KEFGETTSEQTEVAA	Small_intestine	11.5734	2.23669	TRUE	FALSE	FALSE
Q8K4L3	Svil	1020	S	KEFGETTSEQTEVAA	Spleen	3.6776	-0.31884	FALSE	FALSE	FALSE
Q8K4L3	Svil	1020	S	KEFGETTSEQTEVAA	SubWAT	3.66434	-0.323134	FALSE	FALSE	FALSE
Q8K4L3	Svil	1020	S	KEFGETTSEQTEVAA	Testes	3.70097	-0.311277	FALSE	FALSE	FALSE
Q8K4L3	Svil	1023	T	GETTSEQTEVAARKA	BAT	4.76362	0.267057	FALSE	FALSE	FALSE
Q8K4L3	Svil	1023	T	GETTSEQTEVAARKA	Brain	3.05259	-0.473972	FALSE	FALSE	FALSE
Q8K4L3	Svil	1023	T	GETTSEQTEVAARKA	Gastrocnemius	2.88023	-0.548618	FALSE	FALSE	FALSE
Q8K4L3	Svil	1023	T	GETTSEQTEVAARKA	Heart	9.37378	2.26366	TRUE	FALSE	FALSE
Q8K4L3	Svil	1023	T	GETTSEQTEVAARKA	Kidney	2.43174	-0.742855	FALSE	FALSE	FALSE
Q8K4L3	Svil	1023	T	GETTSEQTEVAARKA	Liver	3.46973	-0.293311	FALSE	FALSE	FALSE
Q8K4L3	Svil	1023	T	GETTSEQTEVAARKA	Lung	8.31087	1.80333	FALSE	FALSE	FALSE
Q8K4L3	Svil	1023	T	GETTSEQTEVAARKA	Pancreas	3.80219	-0.149328	FALSE	FALSE	FALSE
Q8K4L3	Svil	1023	T	GETTSEQTEVAARKA	Small_intestine	3.6297	-0.224034	FALSE	FALSE	FALSE
Q8K4L3	Svil	1023	T	GETTSEQTEVAARKA	Spleen	2.12797	-0.874412	FALSE	FALSE	FALSE
Q8K4L3	Svil	1023	T	GETTSEQTEVAARKA	SubWAT	2.70756	-0.623399	FALSE	FALSE	FALSE
Q8K4L3	Svil	1023	T	GETTSEQTEVAARKA	Testes	3.21388	-0.404118	FALSE	FALSE	FALSE
Q8K4L3	Svil	1031	S	EVAARKASVQMATPG	BAT	12.2665	-0.809013	FALSE	TRUE	FALSE
Q8K4L3	Svil	1031	S	EVAARKASVQMATPG	Brain	11.3358	-1.55165	FALSE	TRUE	FALSE
Q8K4L3	Svil	1031	S	EVAARKASVQMATPG	Gastrocnemius	13.3016	0.0169947	FALSE	TRUE	FALSE
Q8K4L3	Svil	1031	S	EVAARKASVQMATPG	Heart	14.3695	0.869197	FALSE	TRUE	FALSE
Q8K4L3	Svil	1031	S	EVAARKASVQMATPG	Kidney	13.3622	0.0653282	FALSE	TRUE	FALSE
Q8K4L3	Svil	1031	S	EVAARKASVQMATPG	Liver	12.5268	-0.601265	FALSE	TRUE	FALSE
Q8K4L3	Svil	1031	S	EVAARKASVQMATPG	Lung	15.2454	1.56816	FALSE	TRUE	FALSE
Q8K4L3	Svil	1031	S	EVAARKASVQMATPG	Pancreas	13.4572	0.141147	FALSE	TRUE	FALSE
Q8K4L3	Svil	1031	S	EVAARKASVQMATPG	Small_intestine	15.457	1.73697	FALSE	TRUE	FALSE
Q8K4L3	Svil	1031	S	EVAARKASVQMATPG	Spleen	13.246	-0.0273858	FALSE	TRUE	FALSE
Q8K4L3	Svil	1031	S	EVAARKASVQMATPG	SubWAT	12.9049	-0.299576	FALSE	TRUE	FALSE
Q8K4L3	Svil	1031	S	EVAARKASVQMATPG	Testes	11.8907	-1.10891	FALSE	TRUE	FALSE
Q8K4L3	Svil	1036	T	KASVQMATPGAWKQQ	BAT	1.44024	-1.22825	FALSE	TRUE	FALSE
Q8K4L3	Svil	1036	T	KASVQMATPGAWKQQ	Brain	3.41534	-0.127062	FALSE	TRUE	FALSE
Q8K4L3	Svil	1036	T	KASVQMATPGAWKQQ	Gastrocnemius	3.35374	-0.161411	FALSE	TRUE	FALSE
Q8K4L3	Svil	1036	T	KASVQMATPGAWKQQ	Heart	4.57264	0.518175	FALSE	TRUE	FALSE
Q8K4L3	Svil	1036	T	KASVQMATPGAWKQQ	Kidney	8.37143	2.63614	TRUE	TRUE	FALSE
Q8K4L3	Svil	1036	T	KASVQMATPGAWKQQ	Liver	3.46166	-0.101238	FALSE	TRUE	FALSE
Q8K4L3	Svil	1036	T	KASVQMATPGAWKQQ	Lung	1.70169	-1.08248	FALSE	TRUE	FALSE
Q8K4L3	Svil	1036	T	KASVQMATPGAWKQQ	Pancreas	3.02	-0.34748	FALSE	TRUE	FALSE
Q8K4L3	Svil	1036	T	KASVQMATPGAWKQQ	Small_intestine	4.87697	0.687847	FALSE	TRUE	FALSE
Q8K4L3	Svil	1036	T	KASVQMATPGAWKQQ	Spleen	3.53767	-0.0588594	FALSE	TRUE	FALSE
Q8K4L3	Svil	1036	T	KASVQMATPGAWKQQ	SubWAT	3.52439	-0.0662656	FALSE	TRUE	FALSE
Q8K4L3	Svil	1036	T	KASVQMATPGAWKQQ	Testes	2.44312	-0.66911	FALSE	TRUE	FALSE
Q8K4L3	Svil	1073	S	VKVPVGDSFLDSPSK	BAT	8.09839	2.15555	TRUE	FALSE	FALSE
Q8K4L3	Svil	1073	S	VKVPVGDSFLDSPSK	Brain	2.79633	-0.273976	FALSE	FALSE	FALSE
Q8K4L3	Svil	1073	S	VKVPVGDSFLDSPSK	Gastrocnemius	1.63722	-0.805108	FALSE	FALSE	FALSE
Q8K4L3	Svil	1073	S	VKVPVGDSFLDSPSK	Heart	7.53977	1.89958	FALSE	FALSE	FALSE
Q8K4L3	Svil	1073	S	VKVPVGDSFLDSPSK	Kidney	2.88554	-0.233098	FALSE	FALSE	FALSE
Q8K4L3	Svil	1073	S	VKVPVGDSFLDSPSK	Liver	1.28035	-0.968633	FALSE	FALSE	FALSE
Q8K4L3	Svil	1073	S	VKVPVGDSFLDSPSK	Lung	2.02644	-0.626758	FALSE	FALSE	FALSE
Q8K4L3	Svil	1073	S	VKVPVGDSFLDSPSK	Pancreas	3.74688	0.161586	FALSE	FALSE	FALSE
Q8K4L3	Svil	1073	S	VKVPVGDSFLDSPSK	Small_intestine	2.09135	-0.597016	FALSE	FALSE	FALSE
Q8K4L3	Svil	1073	S	VKVPVGDSFLDSPSK	Spleen	3.39109	-0.00144399	FALSE	FALSE	FALSE
Q8K4L3	Svil	1073	S	VKVPVGDSFLDSPSK	SubWAT	2.67772	-0.32833	FALSE	FALSE	FALSE
Q8K4L3	Svil	1073	S	VKVPVGDSFLDSPSK	Testes	2.55982	-0.382351	FALSE	FALSE	FALSE
Q8K4L3	Svil	1077	S	VGDSFLDSPSKTMSI	BAT	3.5131	-0.542986	FALSE	TRUE	FALSE
Q8K4L3	Svil	1077	S	VGDSFLDSPSKTMSI	Brain	3.32121	-0.633331	FALSE	TRUE	FALSE
Q8K4L3	Svil	1077	S	VGDSFLDSPSKTMSI	Gastrocnemius	3.56563	-0.518252	FALSE	TRUE	FALSE
Q8K4L3	Svil	1077	S	VGDSFLDSPSKTMSI	Heart	4.65383	-0.00590389	FALSE	TRUE	FALSE
Q8K4L3	Svil	1077	S	VGDSFLDSPSKTMSI	Kidney	3.1199	-0.728116	FALSE	TRUE	FALSE
Q8K4L3	Svil	1077	S	VGDSFLDSPSKTMSI	Liver	7.36176	1.26906	FALSE	TRUE	FALSE
Q8K4L3	Svil	1077	S	VGDSFLDSPSKTMSI	Lung	3.5439	-0.528484	FALSE	TRUE	FALSE
Q8K4L3	Svil	1077	S	VGDSFLDSPSKTMSI	Pancreas	3.99305	-0.317012	FALSE	TRUE	FALSE
Q8K4L3	Svil	1077	S	VGDSFLDSPSKTMSI	Small_intestine	8.4603	1.78628	FALSE	TRUE	FALSE
Q8K4L3	Svil	1077	S	VGDSFLDSPSKTMSI	Spleen	8.41172	1.7634	FALSE	TRUE	FALSE
Q8K4L3	Svil	1077	S	VGDSFLDSPSKTMSI	SubWAT	3.2468	-0.668367	FALSE	TRUE	FALSE
Q8K4L3	Svil	1077	S	VGDSFLDSPSKTMSI	Testes	2.80519	-0.876288	FALSE	TRUE	FALSE
Q8K4L3	Svil	1124	S	HTQEVEQSLKKKRVT	BAT	3.82214	0.405453	FALSE	FALSE	FALSE
Q8K4L3	Svil	1124	S	HTQEVEQSLKKKRVT	Brain	4.7081	0.862308	FALSE	FALSE	FALSE
Q8K4L3	Svil	1124	S	HTQEVEQSLKKKRVT	Gastrocnemius	2.96776	-0.0351182	FALSE	FALSE	FALSE
Q8K4L3	Svil	1124	S	HTQEVEQSLKKKRVT	Heart	5.68197	1.36449	FALSE	FALSE	FALSE
Q8K4L3	Svil	1124	S	HTQEVEQSLKKKRVT	Kidney	0	-1.56548	FALSE	FALSE	FALSE
Q8K4L3	Svil	1124	S	HTQEVEQSLKKKRVT	Liver	4.02216	0.508596	FALSE	FALSE	FALSE
Q8K4L3	Svil	1124	S	HTQEVEQSLKKKRVT	Lung	4.12971	0.564055	FALSE	FALSE	FALSE
Q8K4L3	Svil	1124	S	HTQEVEQSLKKKRVT	Pancreas	5.11228	1.07073	FALSE	FALSE	FALSE
Q8K4L3	Svil	1124	S	HTQEVEQSLKKKRVT	Small_intestine	0.730749	-1.18866	FALSE	FALSE	FALSE
Q8K4L3	Svil	1124	S	HTQEVEQSLKKKRVT	Spleen	0	-1.56548	FALSE	FALSE	FALSE
Q8K4L3	Svil	1124	S	HTQEVEQSLKKKRVT	SubWAT	3.06731	0.0162186	FALSE	FALSE	FALSE
Q8K4L3	Svil	1124	S	HTQEVEQSLKKKRVT	Testes	2.18816	-0.437125	FALSE	FALSE	FALSE
Q8K4L3	Svil	1181	S	MVKKGLASPTSITPI	BAT	11.8516	-0.791394	FALSE	TRUE	FALSE
Q8K4L3	Svil	1181	S	MVKKGLASPTSITPI	Brain	9.31277	-2.55393	TRUE	TRUE	FALSE
Q8K4L3	Svil	1181	S	MVKKGLASPTSITPI	Gastrocnemius	13.5957	0.419472	FALSE	TRUE	FALSE
Q8K4L3	Svil	1181	S	MVKKGLASPTSITPI	Heart	14.3337	0.931779	FALSE	TRUE	FALSE
Q8K4L3	Svil	1181	S	MVKKGLASPTSITPI	Kidney	12.7989	-0.133738	FALSE	TRUE	FALSE
Q8K4L3	Svil	1181	S	MVKKGLASPTSITPI	Liver	13.3239	0.230716	FALSE	TRUE	FALSE
Q8K4L3	Svil	1181	S	MVKKGLASPTSITPI	Lung	14.7156	1.1969	FALSE	TRUE	FALSE
Q8K4L3	Svil	1181	S	MVKKGLASPTSITPI	Pancreas	13.4095	0.290151	FALSE	TRUE	FALSE
Q8K4L3	Svil	1181	S	MVKKGLASPTSITPI	Small_intestine	14.4418	1.00686	FALSE	TRUE	FALSE
Q8K4L3	Svil	1181	S	MVKKGLASPTSITPI	Spleen	13.018	0.0184088	FALSE	TRUE	FALSE
Q8K4L3	Svil	1181	S	MVKKGLASPTSITPI	SubWAT	12.4206	-0.39633	FALSE	TRUE	FALSE
Q8K4L3	Svil	1181	S	MVKKGLASPTSITPI	Testes	12.6762	-0.218893	FALSE	TRUE	FALSE
Q8K4L3	Svil	1183	T	KKGLASPTSITPISS	BAT	3.60029	-0.00735286	FALSE	TRUE	FALSE
Q8K4L3	Svil	1183	T	KKGLASPTSITPISS	Brain	2.27107	-0.563008	FALSE	TRUE	FALSE
Q8K4L3	Svil	1183	T	KKGLASPTSITPISS	Gastrocnemius	2.97351	-0.269367	FALSE	TRUE	FALSE
Q8K4L3	Svil	1183	T	KKGLASPTSITPISS	Heart	10.3975	2.83411	TRUE	TRUE	FALSE
Q8K4L3	Svil	1183	T	KKGLASPTSITPISS	Kidney	2.23312	-0.578875	FALSE	TRUE	FALSE
Q8K4L3	Svil	1183	T	KKGLASPTSITPISS	Liver	2.03135	-0.663221	FALSE	TRUE	FALSE
Q8K4L3	Svil	1183	T	KKGLASPTSITPISS	Lung	5.0192	0.585799	FALSE	TRUE	FALSE
Q8K4L3	Svil	1183	T	KKGLASPTSITPISS	Pancreas	1.73912	-0.785382	FALSE	TRUE	FALSE
Q8K4L3	Svil	1183	T	KKGLASPTSITPISS	Small_intestine	2.38901	-0.513708	FALSE	TRUE	FALSE
Q8K4L3	Svil	1183	T	KKGLASPTSITPISS	Spleen	3.68896	0.0297123	FALSE	TRUE	FALSE
Q8K4L3	Svil	1183	T	KKGLASPTSITPISS	SubWAT	2.25177	-0.571078	FALSE	TRUE	FALSE
Q8K4L3	Svil	1183	T	KKGLASPTSITPISS	Testes	4.81964	0.502373	FALSE	TRUE	FALSE
Q8K4L3	Svil	1184	S	KGLASPTSITPISSP	BAT	2.4815	-0.29753	FALSE	TRUE	FALSE
Q8K4L3	Svil	1184	S	KGLASPTSITPISSP	Brain	2.72587	-0.193065	FALSE	TRUE	FALSE
Q8K4L3	Svil	1184	S	KGLASPTSITPISSP	Gastrocnemius	3.22187	0.0189719	FALSE	TRUE	FALSE
Q8K4L3	Svil	1184	S	KGLASPTSITPISSP	Heart	10.4276	3.09934	TRUE	TRUE	FALSE
Q8K4L3	Svil	1184	S	KGLASPTSITPISSP	Kidney	2.21152	-0.412948	FALSE	TRUE	FALSE
Q8K4L3	Svil	1184	S	KGLASPTSITPISSP	Liver	1.96934	-0.516474	FALSE	TRUE	FALSE
Q8K4L3	Svil	1184	S	KGLASPTSITPISSP	Lung	2.68393	-0.210997	FALSE	TRUE	FALSE
Q8K4L3	Svil	1184	S	KGLASPTSITPISSP	Pancreas	2.84102	-0.143842	FALSE	TRUE	FALSE
Q8K4L3	Svil	1184	S	KGLASPTSITPISSP	Small_intestine	2.4666	-0.303902	FALSE	TRUE	FALSE
Q8K4L3	Svil	1184	S	KGLASPTSITPISSP	Spleen	3.16444	-0.005581	FALSE	TRUE	FALSE
Q8K4L3	Svil	1184	S	KGLASPTSITPISSP	SubWAT	2.58373	-0.253829	FALSE	TRUE	FALSE
Q8K4L3	Svil	1184	S	KGLASPTSITPISSP	Testes	1.35256	-0.780146	FALSE	TRUE	FALSE
Q8K4L3	Svil	1190	S	TSITPISSPLCSKSR	BAT	2.0659	-1.207	FALSE	TRUE	FALSE
Q8K4L3	Svil	1190	S	TSITPISSPLCSKSR	Brain	3.44088	-0.552299	FALSE	TRUE	FALSE
Q8K4L3	Svil	1190	S	TSITPISSPLCSKSR	Gastrocnemius	4.61317	0.00589516	FALSE	TRUE	FALSE
Q8K4L3	Svil	1190	S	TSITPISSPLCSKSR	Heart	9.61673	2.38837	TRUE	TRUE	FALSE
Q8K4L3	Svil	1190	S	TSITPISSPLCSKSR	Kidney	3.52187	-0.513735	FALSE	TRUE	FALSE
Q8K4L3	Svil	1190	S	TSITPISSPLCSKSR	Liver	4.4674	-0.0635154	FALSE	TRUE	FALSE
Q8K4L3	Svil	1190	S	TSITPISSPLCSKSR	Lung	5.70198	0.524337	FALSE	TRUE	FALSE
Q8K4L3	Svil	1190	S	TSITPISSPLCSKSR	Pancreas	2.2614	-1.11391	FALSE	TRUE	FALSE
Q8K4L3	Svil	1190	S	TSITPISSPLCSKSR	Small_intestine	7.03493	1.15903	FALSE	TRUE	FALSE
Q8K4L3	Svil	1190	S	TSITPISSPLCSKSR	Spleen	3.26186	-0.637538	FALSE	TRUE	FALSE
Q8K4L3	Svil	1190	S	TSITPISSPLCSKSR	SubWAT	4.59	-0.00513947	FALSE	TRUE	FALSE
Q8K4L3	Svil	1190	S	TSITPISSPLCSKSR	Testes	4.63337	0.0155119	FALSE	TRUE	FALSE
Q8K4L3	Svil	1270	S	TFAKFYRSVDHSIPR	BAT	6.91405	-0.104863	FALSE	TRUE	FALSE
Q8K4L3	Svil	1270	S	TFAKFYRSVDHSIPR	Brain	4.51168	-1.20883	FALSE	TRUE	FALSE
Q8K4L3	Svil	1270	S	TFAKFYRSVDHSIPR	Gastrocnemius	9.41823	1.0459	FALSE	TRUE	FALSE
Q8K4L3	Svil	1270	S	TFAKFYRSVDHSIPR	Heart	10.3214	1.46094	FALSE	TRUE	FALSE
Q8K4L3	Svil	1270	S	TFAKFYRSVDHSIPR	Kidney	2.91466	-1.94272	FALSE	TRUE	FALSE
Q8K4L3	Svil	1270	S	TFAKFYRSVDHSIPR	Liver	7.52699	0.176804	FALSE	TRUE	FALSE
Q8K4L3	Svil	1270	S	TFAKFYRSVDHSIPR	Lung	7.47661	0.153654	FALSE	TRUE	FALSE
Q8K4L3	Svil	1270	S	TFAKFYRSVDHSIPR	Pancreas	8.26202	0.514575	FALSE	TRUE	FALSE
Q8K4L3	Svil	1270	S	TFAKFYRSVDHSIPR	Small_intestine	9.74725	1.19709	FALSE	TRUE	FALSE
Q8K4L3	Svil	1270	S	TFAKFYRSVDHSIPR	Spleen	6.26263	-0.404213	FALSE	TRUE	FALSE
Q8K4L3	Svil	1270	S	TFAKFYRSVDHSIPR	SubWAT	5.46274	-0.77179	FALSE	TRUE	FALSE
Q8K4L3	Svil	1270	S	TFAKFYRSVDHSIPR	Testes	6.88864	-0.116541	FALSE	TRUE	FALSE
Q8K4L3	Svil	1299	S	PYAPKLTSSVAEHKR	BAT	3.91271	0.325575	FALSE	TRUE	FALSE
Q8K4L3	Svil	1299	S	PYAPKLTSSVAEHKR	Brain	5.89104	2.12431	TRUE	TRUE	FALSE
Q8K4L3	Svil	1299	S	PYAPKLTSSVAEHKR	Gastrocnemius	4.07198	0.47039	FALSE	TRUE	FALSE
Q8K4L3	Svil	1299	S	PYAPKLTSSVAEHKR	Heart	4.27956	0.659127	FALSE	TRUE	FALSE
Q8K4L3	Svil	1299	S	PYAPKLTSSVAEHKR	Kidney	3.38667	-0.152702	FALSE	TRUE	FALSE
Q8K4L3	Svil	1299	S	PYAPKLTSSVAEHKR	Liver	2.55393	-0.90985	FALSE	TRUE	FALSE
Q8K4L3	Svil	1299	S	PYAPKLTSSVAEHKR	Lung	4.19381	0.581162	FALSE	TRUE	FALSE
Q8K4L3	Svil	1299	S	PYAPKLTSSVAEHKR	Pancreas	2.4178	-1.03363	FALSE	TRUE	FALSE
Q8K4L3	Svil	1299	S	PYAPKLTSSVAEHKR	Small_intestine	2.60372	-0.864576	FALSE	TRUE	FALSE
Q8K4L3	Svil	1299	S	PYAPKLTSSVAEHKR	Spleen	4.16934	0.558915	FALSE	TRUE	FALSE
Q8K4L3	Svil	1299	S	PYAPKLTSSVAEHKR	SubWAT	3.30946	-0.22291	FALSE	TRUE	FALSE
Q8K4L3	Svil	1299	S	PYAPKLTSSVAEHKR	Testes	1.86546	-1.53582	FALSE	TRUE	FALSE
Q8K4L3	Svil	1300	S	YAPKLTSSVAEHKRQ	BAT	4.1687	-0.0849352	FALSE	FALSE	FALSE
Q8K4L3	Svil	1300	S	YAPKLTSSVAEHKRQ	Brain	2.63616	-0.839029	FALSE	FALSE	FALSE
Q8K4L3	Svil	1300	S	YAPKLTSSVAEHKRQ	Gastrocnemius	7.38086	1.49562	FALSE	FALSE	FALSE
Q8K4L3	Svil	1300	S	YAPKLTSSVAEHKRQ	Heart	9.15909	2.3706	TRUE	FALSE	FALSE
Q8K4L3	Svil	1300	S	YAPKLTSSVAEHKRQ	Kidney	2.75559	-0.780264	FALSE	FALSE	FALSE
Q8K4L3	Svil	1300	S	YAPKLTSSVAEHKRQ	Liver	2.48071	-0.915516	FALSE	FALSE	FALSE
Q8K4L3	Svil	1300	S	YAPKLTSSVAEHKRQ	Lung	5.19352	0.419329	FALSE	FALSE	FALSE
Q8K4L3	Svil	1300	S	YAPKLTSSVAEHKRQ	Pancreas	2.91479	-0.70193	FALSE	FALSE	FALSE
Q8K4L3	Svil	1300	S	YAPKLTSSVAEHKRQ	Small_intestine	4.31989	-0.0105409	FALSE	FALSE	FALSE
Q8K4L3	Svil	1300	S	YAPKLTSSVAEHKRQ	Spleen	3.50369	-0.412158	FALSE	FALSE	FALSE
Q8K4L3	Svil	1300	S	YAPKLTSSVAEHKRQ	SubWAT	3.81444	-0.259253	FALSE	FALSE	FALSE
Q8K4L3	Svil	1300	S	YAPKLTSSVAEHKRQ	Testes	3.76837	-0.281922	FALSE	FALSE	FALSE
Q8K4L3	Svil	1346	S	LNVAFMESKRMKVEK	BAT	3.29823	-0.137734	FALSE	FALSE	FALSE
Q8K4L3	Svil	1346	S	LNVAFMESKRMKVEK	Brain	2.53879	-0.893925	FALSE	FALSE	FALSE
Q8K4L3	Svil	1346	S	LNVAFMESKRMKVEK	Gastrocnemius	3.76656	0.328595	FALSE	FALSE	FALSE
Q8K4L3	Svil	1346	S	LNVAFMESKRMKVEK	Heart	2.16076	-1.27035	FALSE	FALSE	FALSE
Q8K4L3	Svil	1346	S	LNVAFMESKRMKVEK	Kidney	3.46305	0.0263862	FALSE	FALSE	FALSE
Q8K4L3	Svil	1346	S	LNVAFMESKRMKVEK	Liver	2.05309	-1.37755	FALSE	FALSE	FALSE
Q8K4L3	Svil	1346	S	LNVAFMESKRMKVEK	Lung	5.59777	2.15198	TRUE	FALSE	FALSE
Q8K4L3	Svil	1346	S	LNVAFMESKRMKVEK	Pancreas	4.12319	0.683703	FALSE	FALSE	FALSE
Q8K4L3	Svil	1346	S	LNVAFMESKRMKVEK	Small_intestine	3.90656	0.468003	FALSE	FALSE	FALSE
Q8K4L3	Svil	1346	S	LNVAFMESKRMKVEK	Spleen	4.32215	0.881818	FALSE	FALSE	FALSE
Q8K4L3	Svil	1346	S	LNVAFMESKRMKVEK	SubWAT	3.2244	-0.21125	FALSE	FALSE	FALSE
Q8K4L3	Svil	1346	S	LNVAFMESKRMKVEK	Testes	2.78408	-0.649682	FALSE	FALSE	FALSE
Q8K4L3	Svil	1356	S	MKVEKMSSNSNFSEV	BAT	3.4368	0.0885923	FALSE	FALSE	FALSE
Q8K4L3	Svil	1356	S	MKVEKMSSNSNFSEV	Brain	2.36312	-0.660306	FALSE	FALSE	FALSE
Q8K4L3	Svil	1356	S	MKVEKMSSNSNFSEV	Gastrocnemius	5.32669	1.40682	FALSE	FALSE	FALSE
Q8K4L3	Svil	1356	S	MKVEKMSSNSNFSEV	Heart	3.16079	-0.103924	FALSE	FALSE	FALSE
Q8K4L3	Svil	1356	S	MKVEKMSSNSNFSEV	Kidney	4.18173	0.608194	FALSE	FALSE	FALSE
Q8K4L3	Svil	1356	S	MKVEKMSSNSNFSEV	Liver	2.81171	-0.347411	FALSE	FALSE	FALSE
Q8K4L3	Svil	1356	S	MKVEKMSSNSNFSEV	Lung	1.93306	-0.960282	FALSE	FALSE	FALSE
Q8K4L3	Svil	1356	S	MKVEKMSSNSNFSEV	Pancreas	6.44226	2.18494	TRUE	FALSE	FALSE
Q8K4L3	Svil	1356	S	MKVEKMSSNSNFSEV	Small_intestine	3.5373	0.158698	FALSE	FALSE	FALSE
Q8K4L3	Svil	1356	S	MKVEKMSSNSNFSEV	Spleen	2.07894	-0.858526	FALSE	FALSE	FALSE
Q8K4L3	Svil	1356	S	MKVEKMSSNSNFSEV	SubWAT	2.91522	-0.275215	FALSE	FALSE	FALSE
Q8K4L3	Svil	1356	S	MKVEKMSSNSNFSEV	Testes	1.52977	-1.24158	FALSE	FALSE	FALSE
Q8K4L3	Svil	1375	S	LASRENFSNINLRSV	BAT	7.99053	-0.487427	FALSE	TRUE	FALSE
Q8K4L3	Svil	1375	S	LASRENFSNINLRSV	Brain	4.89878	-1.79347	FALSE	TRUE	FALSE
Q8K4L3	Svil	1375	S	LASRENFSNINLRSV	Gastrocnemius	8.5793	-0.238717	FALSE	TRUE	FALSE
Q8K4L3	Svil	1375	S	LASRENFSNINLRSV	Heart	13.8752	1.99839	FALSE	TRUE	FALSE
Q8K4L3	Svil	1375	S	LASRENFSNINLRSV	Kidney	9.03442	-0.04646	FALSE	TRUE	FALSE
Q8K4L3	Svil	1375	S	LASRENFSNINLRSV	Liver	12.6457	1.47905	FALSE	TRUE	FALSE
Q8K4L3	Svil	1375	S	LASRENFSNINLRSV	Lung	10.0641	0.388483	FALSE	TRUE	FALSE
Q8K4L3	Svil	1375	S	LASRENFSNINLRSV	Pancreas	9.83946	0.293611	FALSE	TRUE	FALSE
Q8K4L3	Svil	1375	S	LASRENFSNINLRSV	Small_intestine	9.01123	-0.056256	FALSE	TRUE	FALSE
Q8K4L3	Svil	1375	S	LASRENFSNINLRSV	Spleen	8.39988	-0.314507	FALSE	TRUE	FALSE
Q8K4L3	Svil	1375	S	LASRENFSNINLRSV	SubWAT	8.48031	-0.280531	FALSE	TRUE	FALSE
Q8K4L3	Svil	1375	S	LASRENFSNINLRSV	Testes	6.91403	-0.942171	FALSE	TRUE	FALSE
Q8K4L4	Pof1b	57	S	YERVRTYSGPMNKVV	BAT	2.71125	-0.428873	FALSE	TRUE	FALSE
Q8K4L4	Pof1b	57	S	YERVRTYSGPMNKVV	Brain	2.01935	-0.796661	FALSE	TRUE	FALSE
Q8K4L4	Pof1b	57	S	YERVRTYSGPMNKVV	Gastrocnemius	2.95792	-0.297752	FALSE	TRUE	FALSE
Q8K4L4	Pof1b	57	S	YERVRTYSGPMNKVV	Heart	3.728	0.111594	FALSE	TRUE	FALSE
Q8K4L4	Pof1b	57	S	YERVRTYSGPMNKVV	Kidney	4.12806	0.324251	FALSE	TRUE	FALSE
Q8K4L4	Pof1b	57	S	YERVRTYSGPMNKVV	Liver	2.81565	-0.373374	FALSE	TRUE	FALSE
Q8K4L4	Pof1b	57	S	YERVRTYSGPMNKVV	Lung	6.93268	1.81509	FALSE	TRUE	FALSE
Q8K4L4	Pof1b	57	S	YERVRTYSGPMNKVV	Pancreas	0.670276	-1.51378	FALSE	TRUE	FALSE
Q8K4L4	Pof1b	57	S	YERVRTYSGPMNKVV	Small_intestine	6.9466	1.82248	FALSE	TRUE	FALSE
Q8K4L4	Pof1b	57	S	YERVRTYSGPMNKVV	Spleen	3.23259	-0.151745	FALSE	TRUE	FALSE
Q8K4L4	Pof1b	57	S	YERVRTYSGPMNKVV	SubWAT	1.86648	-0.877919	FALSE	TRUE	FALSE
Q8K4L4	Pof1b	57	S	YERVRTYSGPMNKVV	Testes	4.20788	0.366684	FALSE	TRUE	FALSE
Q8K4L4	Pof1b	72	S	QALDPLGSREVLSPL	BAT	1.50141	-0.991865	FALSE	FALSE	FALSE
Q8K4L4	Pof1b	72	S	QALDPLGSREVLSPL	Brain	4.40524	0.127435	FALSE	FALSE	FALSE
Q8K4L4	Pof1b	72	S	QALDPLGSREVLSPL	Gastrocnemius	1.7336	-0.902365	FALSE	FALSE	FALSE
Q8K4L4	Pof1b	72	S	QALDPLGSREVLSPL	Heart	3.79606	-0.107375	FALSE	FALSE	FALSE
Q8K4L4	Pof1b	72	S	QALDPLGSREVLSPL	Kidney	3.12232	-0.367075	FALSE	FALSE	FALSE
Q8K4L4	Pof1b	72	S	QALDPLGSREVLSPL	Liver	3.31392	-0.29322	FALSE	FALSE	FALSE
Q8K4L4	Pof1b	72	S	QALDPLGSREVLSPL	Lung	8.5423	1.7221	FALSE	FALSE	FALSE
Q8K4L4	Pof1b	72	S	QALDPLGSREVLSPL	Pancreas	3.88756	-0.0721085	FALSE	FALSE	FALSE
Q8K4L4	Pof1b	72	S	QALDPLGSREVLSPL	Small_intestine	10.0237	2.29312	TRUE	FALSE	FALSE
Q8K4L4	Pof1b	72	S	QALDPLGSREVLSPL	Spleen	2.81323	-0.486213	FALSE	FALSE	FALSE
Q8K4L4	Pof1b	72	S	QALDPLGSREVLSPL	SubWAT	3.33634	-0.284577	FALSE	FALSE	FALSE
Q8K4L4	Pof1b	72	S	QALDPLGSREVLSPL	Testes	2.41984	-0.637851	FALSE	FALSE	FALSE
Q8K4L4	Pof1b	77	S	LGSREVLSPLKPASS	BAT	3.62676	-0.439845	FALSE	TRUE	FALSE
Q8K4L4	Pof1b	77	S	LGSREVLSPLKPASS	Brain	3.28216	-0.551027	FALSE	TRUE	FALSE
Q8K4L4	Pof1b	77	S	LGSREVLSPLKPASS	Gastrocnemius	1.86531	-1.00816	FALSE	TRUE	FALSE
Q8K4L4	Pof1b	77	S	LGSREVLSPLKPASS	Heart	3.38037	-0.51934	FALSE	TRUE	FALSE
Q8K4L4	Pof1b	77	S	LGSREVLSPLKPASS	Kidney	4.37554	-0.198261	FALSE	TRUE	FALSE
Q8K4L4	Pof1b	77	S	LGSREVLSPLKPASS	Liver	4.93064	-0.0191643	FALSE	TRUE	FALSE
Q8K4L4	Pof1b	77	S	LGSREVLSPLKPASS	Lung	10.3609	1.73284	FALSE	TRUE	FALSE
Q8K4L4	Pof1b	77	S	LGSREVLSPLKPASS	Pancreas	7.82216	0.913747	FALSE	TRUE	FALSE
Q8K4L4	Pof1b	77	S	LGSREVLSPLKPASS	Small_intestine	11.2071	2.00587	TRUE	TRUE	FALSE
Q8K4L4	Pof1b	77	S	LGSREVLSPLKPASS	Spleen	2.98455	-0.647048	FALSE	TRUE	FALSE
Q8K4L4	Pof1b	77	S	LGSREVLSPLKPASS	SubWAT	2.36016	-0.848499	FALSE	TRUE	FALSE
Q8K4L4	Pof1b	77	S	LGSREVLSPLKPASS	Testes	3.68481	-0.421116	FALSE	TRUE	FALSE
Q8K4L4	Pof1b	84	S	SPLKPASSYQSLVWS	BAT	2.06047	-0.718721	FALSE	FALSE	FALSE
Q8K4L4	Pof1b	84	S	SPLKPASSYQSLVWS	Brain	3.10287	-0.267404	FALSE	FALSE	FALSE
Q8K4L4	Pof1b	84	S	SPLKPASSYQSLVWS	Gastrocnemius	2.47928	-0.537393	FALSE	FALSE	FALSE
Q8K4L4	Pof1b	84	S	SPLKPASSYQSLVWS	Heart	2.40085	-0.57135	FALSE	FALSE	FALSE
Q8K4L4	Pof1b	84	S	SPLKPASSYQSLVWS	Kidney	3.42382	-0.128445	FALSE	FALSE	FALSE
Q8K4L4	Pof1b	84	S	SPLKPASSYQSLVWS	Liver	3.21881	-0.217206	FALSE	FALSE	FALSE
Q8K4L4	Pof1b	84	S	SPLKPASSYQSLVWS	Lung	8.20427	1.9413	FALSE	FALSE	FALSE
Q8K4L4	Pof1b	84	S	SPLKPASSYQSLVWS	Pancreas	2.34597	-0.59511	FALSE	FALSE	FALSE
Q8K4L4	Pof1b	84	S	SPLKPASSYQSLVWS	Small_intestine	8.91767	2.25017	TRUE	FALSE	FALSE
Q8K4L4	Pof1b	84	S	SPLKPASSYQSLVWS	Spleen	2.40351	-0.570197	FALSE	FALSE	FALSE
Q8K4L4	Pof1b	84	S	SPLKPASSYQSLVWS	SubWAT	2.67778	-0.451447	FALSE	FALSE	FALSE
Q8K4L4	Pof1b	84	S	SPLKPASSYQSLVWS	Testes	3.41052	-0.134202	FALSE	FALSE	FALSE
Q8K4L4	Pof1b	85	Y	PLKPASSYQSLVWSD	BAT	1.20263	-1.36456	FALSE	FALSE	FALSE
Q8K4L4	Pof1b	85	Y	PLKPASSYQSLVWSD	Brain	2.09212	-0.69608	FALSE	FALSE	FALSE
Q8K4L4	Pof1b	85	Y	PLKPASSYQSLVWSD	Gastrocnemius	3.90867	0.669127	FALSE	FALSE	FALSE
Q8K4L4	Pof1b	85	Y	PLKPASSYQSLVWSD	Heart	3.88496	0.651311	FALSE	FALSE	FALSE
Q8K4L4	Pof1b	85	Y	PLKPASSYQSLVWSD	Kidney	4.4931	1.10835	FALSE	FALSE	FALSE
Q8K4L4	Pof1b	85	Y	PLKPASSYQSLVWSD	Liver	2.12805	-0.669078	FALSE	FALSE	FALSE
Q8K4L4	Pof1b	85	Y	PLKPASSYQSLVWSD	Lung	2.99028	-0.0210807	FALSE	FALSE	FALSE
Q8K4L4	Pof1b	85	Y	PLKPASSYQSLVWSD	Pancreas	2.35472	-0.498722	FALSE	FALSE	FALSE
Q8K4L4	Pof1b	85	Y	PLKPASSYQSLVWSD	Small_intestine	5.69932	2.01487	TRUE	FALSE	FALSE
Q8K4L4	Pof1b	85	Y	PLKPASSYQSLVWSD	Spleen	1.25133	-1.32796	FALSE	FALSE	FALSE
Q8K4L4	Pof1b	85	Y	PLKPASSYQSLVWSD	SubWAT	3.25347	0.176721	FALSE	FALSE	FALSE
Q8K4L4	Pof1b	85	Y	PLKPASSYQSLVWSD	Testes	2.96125	-0.0428916	FALSE	FALSE	FALSE
Q8K4L4	Pof1b	94	S	SLVWSDHSQELYSPT	BAT	1.66514	-0.902903	FALSE	TRUE	FALSE
Q8K4L4	Pof1b	94	S	SLVWSDHSQELYSPT	Brain	2.35999	-0.557307	FALSE	TRUE	FALSE
Q8K4L4	Pof1b	94	S	SLVWSDHSQELYSPT	Gastrocnemius	2.9543	-0.261712	FALSE	TRUE	FALSE
Q8K4L4	Pof1b	94	S	SLVWSDHSQELYSPT	Heart	2.84563	-0.315762	FALSE	TRUE	FALSE
Q8K4L4	Pof1b	94	S	SLVWSDHSQELYSPT	Kidney	2.9435	-0.267083	FALSE	TRUE	FALSE
Q8K4L4	Pof1b	94	S	SLVWSDHSQELYSPT	Liver	3.88978	0.20357	FALSE	TRUE	FALSE
Q8K4L4	Pof1b	94	S	SLVWSDHSQELYSPT	Lung	6.59935	1.55124	FALSE	TRUE	FALSE
Q8K4L4	Pof1b	94	S	SLVWSDHSQELYSPT	Pancreas	2.8424	-0.317369	FALSE	TRUE	FALSE
Q8K4L4	Pof1b	94	S	SLVWSDHSQELYSPT	Small_intestine	8.33262	2.41332	TRUE	TRUE	FALSE
Q8K4L4	Pof1b	94	S	SLVWSDHSQELYSPT	Spleen	1.38103	-1.04421	FALSE	TRUE	FALSE
Q8K4L4	Pof1b	94	S	SLVWSDHSQELYSPT	SubWAT	2.67188	-0.40218	FALSE	TRUE	FALSE
Q8K4L4	Pof1b	94	S	SLVWSDHSQELYSPT	Testes	3.28025	-0.0995938	FALSE	TRUE	FALSE
Q8K4L4	Pof1b	99	S	DHSQELYSPTLKIST	BAT	1.79397	-0.860339	FALSE	FALSE	FALSE
Q8K4L4	Pof1b	99	S	DHSQELYSPTLKIST	Brain	3.22702	-0.0455542	FALSE	FALSE	FALSE
Q8K4L4	Pof1b	99	S	DHSQELYSPTLKIST	Gastrocnemius	3.11647	-0.108411	FALSE	FALSE	FALSE
Q8K4L4	Pof1b	99	S	DHSQELYSPTLKIST	Heart	1.67398	-0.92856	FALSE	FALSE	FALSE
Q8K4L4	Pof1b	99	S	DHSQELYSPTLKIST	Kidney	3.68693	0.215937	FALSE	FALSE	FALSE
Q8K4L4	Pof1b	99	S	DHSQELYSPTLKIST	Liver	3.99867	0.39318	FALSE	FALSE	FALSE
Q8K4L4	Pof1b	99	S	DHSQELYSPTLKIST	Lung	3.10315	-0.115986	FALSE	FALSE	FALSE
Q8K4L4	Pof1b	99	S	DHSQELYSPTLKIST	Pancreas	4.49614	0.676026	FALSE	FALSE	FALSE
Q8K4L4	Pof1b	99	S	DHSQELYSPTLKIST	Small_intestine	7.8254	2.56893	TRUE	FALSE	FALSE
Q8K4L4	Pof1b	99	S	DHSQELYSPTLKIST	Spleen	3.16119	-0.0829862	FALSE	FALSE	FALSE
Q8K4L4	Pof1b	99	S	DHSQELYSPTLKIST	SubWAT	2.79625	-0.290477	FALSE	FALSE	FALSE
Q8K4L4	Pof1b	99	S	DHSQELYSPTLKIST	Testes	0.806536	-1.42176	FALSE	FALSE	FALSE
Q8K4L4	Pof1b	124	S	NAEQELHSPTVKVTT	BAT	3.87067	-0.520754	FALSE	FALSE	FALSE
Q8K4L4	Pof1b	124	S	NAEQELHSPTVKVTT	Brain	1.78548	-1.15176	FALSE	FALSE	FALSE
Q8K4L4	Pof1b	124	S	NAEQELHSPTVKVTT	Gastrocnemius	4.1711	-0.42984	FALSE	FALSE	FALSE
Q8K4L4	Pof1b	124	S	NAEQELHSPTVKVTT	Heart	1.83585	-1.13652	FALSE	FALSE	FALSE
Q8K4L4	Pof1b	124	S	NAEQELHSPTVKVTT	Kidney	6.13542	0.164592	FALSE	FALSE	FALSE
Q8K4L4	Pof1b	124	S	NAEQELHSPTVKVTT	Liver	6.29216	0.212024	FALSE	FALSE	FALSE
Q8K4L4	Pof1b	124	S	NAEQELHSPTVKVTT	Lung	11.3117	1.73101	FALSE	FALSE	FALSE
Q8K4L4	Pof1b	124	S	NAEQELHSPTVKVTT	Pancreas	7.34296	0.530013	FALSE	FALSE	FALSE
Q8K4L4	Pof1b	124	S	NAEQELHSPTVKVTT	Small_intestine	12.1293	1.97845	FALSE	FALSE	FALSE
Q8K4L4	Pof1b	124	S	NAEQELHSPTVKVTT	Spleen	4.28527	-0.395289	FALSE	FALSE	FALSE
Q8K4L4	Pof1b	124	S	NAEQELHSPTVKVTT	SubWAT	4.3303	-0.381664	FALSE	FALSE	FALSE
Q8K4L4	Pof1b	124	S	NAEQELHSPTVKVTT	Testes	3.60797	-0.60025	FALSE	FALSE	FALSE
Q8K4L4	Pof1b	136	T	VTTYPQTTIRRYIVQ	BAT	2.42992	-0.35853	FALSE	FALSE	FALSE
Q8K4L4	Pof1b	136	T	VTTYPQTTIRRYIVQ	Brain	2.98304	0.169131	FALSE	FALSE	FALSE
Q8K4L4	Pof1b	136	T	VTTYPQTTIRRYIVQ	Gastrocnemius	2.31841	-0.46491	FALSE	FALSE	FALSE
Q8K4L4	Pof1b	136	T	VTTYPQTTIRRYIVQ	Heart	2.47614	-0.314437	FALSE	FALSE	FALSE
Q8K4L4	Pof1b	136	T	VTTYPQTTIRRYIVQ	Kidney	1.12736	-1.60115	FALSE	FALSE	FALSE
Q8K4L4	Pof1b	136	T	VTTYPQTTIRRYIVQ	Liver	2.6271	-0.170428	FALSE	FALSE	FALSE
Q8K4L4	Pof1b	136	T	VTTYPQTTIRRYIVQ	Lung	4.04105	1.17845	FALSE	FALSE	FALSE
Q8K4L4	Pof1b	136	T	VTTYPQTTIRRYIVQ	Pancreas	3.63271	0.788902	FALSE	FALSE	FALSE
Q8K4L4	Pof1b	136	T	VTTYPQTTIRRYIVQ	Small_intestine	4.74407	1.84911	FALSE	FALSE	FALSE
Q8K4L4	Pof1b	136	T	VTTYPQTTIRRYIVQ	Spleen	2.74297	-0.0598893	FALSE	FALSE	FALSE
Q8K4L4	Pof1b	136	T	VTTYPQTTIRRYIVQ	SubWAT	1.22885	-1.50433	FALSE	FALSE	FALSE
Q8K4L4	Pof1b	136	T	VTTYPQTTIRRYIVQ	Testes	3.31738	0.48808	FALSE	FALSE	FALSE
Q8K4L4	Pof1b	151	S	NPEQEPLSPFLRGSQ	BAT	2.57795	-0.534419	FALSE	TRUE	FALSE
Q8K4L4	Pof1b	151	S	NPEQEPLSPFLRGSQ	Brain	1.88065	-0.781996	FALSE	TRUE	FALSE
Q8K4L4	Pof1b	151	S	NPEQEPLSPFLRGSQ	Gastrocnemius	2.57228	-0.536432	FALSE	TRUE	FALSE
Q8K4L4	Pof1b	151	S	NPEQEPLSPFLRGSQ	Heart	5.22487	0.405379	FALSE	TRUE	FALSE
Q8K4L4	Pof1b	151	S	NPEQEPLSPFLRGSQ	Kidney	0.370444	-1.3182	FALSE	TRUE	FALSE
Q8K4L4	Pof1b	151	S	NPEQEPLSPFLRGSQ	Liver	3.47412	-0.216231	FALSE	TRUE	FALSE
Q8K4L4	Pof1b	151	S	NPEQEPLSPFLRGSQ	Lung	8.80565	1.67675	FALSE	TRUE	FALSE
Q8K4L4	Pof1b	151	S	NPEQEPLSPFLRGSQ	Pancreas	3.07584	-0.357639	FALSE	TRUE	FALSE
Q8K4L4	Pof1b	151	S	NPEQEPLSPFLRGSQ	Small_intestine	10.0179	2.10718	TRUE	TRUE	FALSE
Q8K4L4	Pof1b	151	S	NPEQEPLSPFLRGSQ	Spleen	5.14727	0.377828	FALSE	TRUE	FALSE
Q8K4L4	Pof1b	151	S	NPEQEPLSPFLRGSQ	SubWAT	3.07978	-0.356243	FALSE	TRUE	FALSE
Q8K4L4	Pof1b	151	S	NPEQEPLSPFLRGSQ	Testes	2.77073	-0.46597	FALSE	TRUE	FALSE
Q8K4L4	Pof1b	411	S	LSLRHTLSDLEYRLK	BAT	2.85952	-0.610934	FALSE	TRUE	FALSE
Q8K4L4	Pof1b	411	S	LSLRHTLSDLEYRLK	Brain	2.69982	-0.688523	FALSE	TRUE	FALSE
Q8K4L4	Pof1b	411	S	LSLRHTLSDLEYRLK	Gastrocnemius	2.61409	-0.730172	FALSE	TRUE	FALSE
Q8K4L4	Pof1b	411	S	LSLRHTLSDLEYRLK	Heart	5.02715	0.442174	FALSE	TRUE	FALSE
Q8K4L4	Pof1b	411	S	LSLRHTLSDLEYRLK	Kidney	3.29728	-0.398256	FALSE	TRUE	FALSE
Q8K4L4	Pof1b	411	S	LSLRHTLSDLEYRLK	Liver	3.21967	-0.435962	FALSE	TRUE	FALSE
Q8K4L4	Pof1b	411	S	LSLRHTLSDLEYRLK	Lung	7.64492	1.71398	FALSE	TRUE	FALSE
Q8K4L4	Pof1b	411	S	LSLRHTLSDLEYRLK	Pancreas	3.36441	-0.365642	FALSE	TRUE	FALSE
Q8K4L4	Pof1b	411	S	LSLRHTLSDLEYRLK	Small_intestine	8.73137	2.24181	TRUE	TRUE	FALSE
Q8K4L4	Pof1b	411	S	LSLRHTLSDLEYRLK	Spleen	3.41635	-0.340408	FALSE	TRUE	FALSE
Q8K4L4	Pof1b	411	S	LSLRHTLSDLEYRLK	SubWAT	4.31384	0.0956252	FALSE	TRUE	FALSE
Q8K4L4	Pof1b	411	S	LSLRHTLSDLEYRLK	Testes	2.21577	-0.923692	FALSE	TRUE	FALSE
Q8K4L4	Pof1b	493	S	DVSKREGSCSDFQFK	BAT	3.73557	-0.161555	FALSE	TRUE	FALSE
Q8K4L4	Pof1b	493	S	DVSKREGSCSDFQFK	Brain	2.59638	-1.15009	FALSE	TRUE	FALSE
Q8K4L4	Pof1b	493	S	DVSKREGSCSDFQFK	Gastrocnemius	2.89098	-0.894452	FALSE	TRUE	FALSE
Q8K4L4	Pof1b	493	S	DVSKREGSCSDFQFK	Heart	3.17982	-0.643812	FALSE	TRUE	FALSE
Q8K4L4	Pof1b	493	S	DVSKREGSCSDFQFK	Kidney	4.64101	0.624141	FALSE	TRUE	FALSE
Q8K4L4	Pof1b	493	S	DVSKREGSCSDFQFK	Liver	3.66758	-0.220561	FALSE	TRUE	FALSE
Q8K4L4	Pof1b	493	S	DVSKREGSCSDFQFK	Lung	5.32336	1.21625	FALSE	TRUE	FALSE
Q8K4L4	Pof1b	493	S	DVSKREGSCSDFQFK	Pancreas	3.08023	-0.730233	FALSE	TRUE	FALSE
Q8K4L4	Pof1b	493	S	DVSKREGSCSDFQFK	Small_intestine	5.77165	1.60525	FALSE	TRUE	FALSE
Q8K4L4	Pof1b	493	S	DVSKREGSCSDFQFK	Spleen	5.71504	1.55613	FALSE	TRUE	FALSE
Q8K4L4	Pof1b	493	S	DVSKREGSCSDFQFK	SubWAT	2.8092	-0.965416	FALSE	TRUE	FALSE
Q8K4L4	Pof1b	493	S	DVSKREGSCSDFQFK	Testes	3.65018	-0.235655	FALSE	TRUE	FALSE
Q8K4L4	Pof1b	537	S	YSSHNQPSCGGRTTI	BAT	3.01741	-0.488842	FALSE	FALSE	FALSE
Q8K4L4	Pof1b	537	S	YSSHNQPSCGGRTTI	Brain	1.79819	-0.978801	FALSE	FALSE	FALSE
Q8K4L4	Pof1b	537	S	YSSHNQPSCGGRTTI	Gastrocnemius	4.06664	-0.0671919	FALSE	FALSE	FALSE
Q8K4L4	Pof1b	537	S	YSSHNQPSCGGRTTI	Heart	2.49718	-0.697901	FALSE	FALSE	FALSE
Q8K4L4	Pof1b	537	S	YSSHNQPSCGGRTTI	Kidney	3.50714	-0.292035	FALSE	FALSE	FALSE
Q8K4L4	Pof1b	537	S	YSSHNQPSCGGRTTI	Liver	3.4545	-0.313191	FALSE	FALSE	FALSE
Q8K4L4	Pof1b	537	S	YSSHNQPSCGGRTTI	Lung	9.61432	2.16222	TRUE	FALSE	FALSE
Q8K4L4	Pof1b	537	S	YSSHNQPSCGGRTTI	Pancreas	3.09815	-0.456392	FALSE	FALSE	FALSE
Q8K4L4	Pof1b	537	S	YSSHNQPSCGGRTTI	Small_intestine	9.03409	1.92905	FALSE	FALSE	FALSE
Q8K4L4	Pof1b	537	S	YSSHNQPSCGGRTTI	Spleen	4.55555	0.129282	FALSE	FALSE	FALSE
Q8K4L4	Pof1b	537	S	YSSHNQPSCGGRTTI	SubWAT	2.59112	-0.660149	FALSE	FALSE	FALSE
Q8K4L4	Pof1b	537	S	YSSHNQPSCGGRTTI	Testes	3.5718	-0.266051	FALSE	FALSE	FALSE
Q8K4M5	Commd1	139	S	RHSTQIHSPVAIIEL	BAT	4.1191	-0.0886131	FALSE	TRUE	FALSE
Q8K4M5	Commd1	139	S	RHSTQIHSPVAIIEL	Brain	5.86263	1.30851	FALSE	TRUE	FALSE
Q8K4M5	Commd1	139	S	RHSTQIHSPVAIIEL	Gastrocnemius	3.24686	-0.787548	FALSE	TRUE	FALSE
Q8K4M5	Commd1	139	S	RHSTQIHSPVAIIEL	Heart	3.52611	-0.563782	FALSE	TRUE	FALSE
Q8K4M5	Commd1	139	S	RHSTQIHSPVAIIEL	Kidney	3.70519	-0.420284	FALSE	TRUE	FALSE
Q8K4M5	Commd1	139	S	RHSTQIHSPVAIIEL	Liver	4.02458	-0.164353	FALSE	TRUE	FALSE
Q8K4M5	Commd1	139	S	RHSTQIHSPVAIIEL	Lung	2.56864	-1.33101	FALSE	TRUE	FALSE
Q8K4M5	Commd1	139	S	RHSTQIHSPVAIIEL	Pancreas	4.21968	-0.00801293	FALSE	TRUE	FALSE
Q8K4M5	Commd1	139	S	RHSTQIHSPVAIIEL	Small_intestine	5.64037	1.13041	FALSE	TRUE	FALSE
Q8K4M5	Commd1	139	S	RHSTQIHSPVAIIEL	Spleen	6.80486	2.06353	TRUE	TRUE	FALSE
Q8K4M5	Commd1	139	S	RHSTQIHSPVAIIEL	SubWAT	3.14251	-0.871169	FALSE	TRUE	FALSE
Q8K4M5	Commd1	139	S	RHSTQIHSPVAIIEL	Testes	3.89565	-0.267668	FALSE	TRUE	FALSE
Q8K4P0	Wdr33	7	S	_MATEIGSPPRFFHM	BAT	13.7524	-0.796942	FALSE	TRUE	FALSE
Q8K4P0	Wdr33	7	S	_MATEIGSPPRFFHM	Brain	13.3312	-1.15771	FALSE	TRUE	FALSE
Q8K4P0	Wdr33	7	S	_MATEIGSPPRFFHM	Gastrocnemius	15.688	0.861282	FALSE	TRUE	FALSE
Q8K4P0	Wdr33	7	S	_MATEIGSPPRFFHM	Heart	12.5768	-1.80395	FALSE	TRUE	FALSE
Q8K4P0	Wdr33	7	S	_MATEIGSPPRFFHM	Kidney	15.0875	0.346799	FALSE	TRUE	FALSE
Q8K4P0	Wdr33	7	S	_MATEIGSPPRFFHM	Liver	15.1259	0.379745	FALSE	TRUE	FALSE
Q8K4P0	Wdr33	7	S	_MATEIGSPPRFFHM	Lung	13.8639	-0.701408	FALSE	TRUE	FALSE
Q8K4P0	Wdr33	7	S	_MATEIGSPPRFFHM	Pancreas	15.003	0.274406	FALSE	TRUE	FALSE
Q8K4P0	Wdr33	7	S	_MATEIGSPPRFFHM	Small_intestine	15.3833	0.600203	FALSE	TRUE	FALSE
Q8K4P0	Wdr33	7	S	_MATEIGSPPRFFHM	Spleen	15.8305	0.983295	FALSE	TRUE	FALSE
Q8K4P0	Wdr33	7	S	_MATEIGSPPRFFHM	SubWAT	14.0079	-0.578055	FALSE	TRUE	FALSE
Q8K4P0	Wdr33	7	S	_MATEIGSPPRFFHM	Testes	16.5414	1.59234	FALSE	TRUE	FALSE
Q8K4P0	Wdr33	890	S	PARGPHPSQGPIPFQ	BAT	3.84803	-0.411927	FALSE	FALSE	FALSE
Q8K4P0	Wdr33	890	S	PARGPHPSQGPIPFQ	Brain	2.99491	-0.941391	FALSE	FALSE	FALSE
Q8K4P0	Wdr33	890	S	PARGPHPSQGPIPFQ	Gastrocnemius	6.33676	1.13262	FALSE	FALSE	FALSE
Q8K4P0	Wdr33	890	S	PARGPHPSQGPIPFQ	Heart	4.0715	-0.27324	FALSE	FALSE	FALSE
Q8K4P0	Wdr33	890	S	PARGPHPSQGPIPFQ	Kidney	4.18904	-0.200292	FALSE	FALSE	FALSE
Q8K4P0	Wdr33	890	S	PARGPHPSQGPIPFQ	Liver	6.15507	1.01986	FALSE	FALSE	FALSE
Q8K4P0	Wdr33	890	S	PARGPHPSQGPIPFQ	Lung	2.96568	-0.959532	FALSE	FALSE	FALSE
Q8K4P0	Wdr33	890	S	PARGPHPSQGPIPFQ	Pancreas	4.14125	-0.229952	FALSE	FALSE	FALSE
Q8K4P0	Wdr33	890	S	PARGPHPSQGPIPFQ	Small_intestine	3.66012	-0.528547	FALSE	FALSE	FALSE
Q8K4P0	Wdr33	890	S	PARGPHPSQGPIPFQ	Spleen	5.16452	0.405107	FALSE	FALSE	FALSE
Q8K4P0	Wdr33	890	S	PARGPHPSQGPIPFQ	SubWAT	2.61049	-1.17996	FALSE	FALSE	FALSE
Q8K4P0	Wdr33	890	S	PARGPHPSQGPIPFQ	Testes	8.00389	2.16726	TRUE	FALSE	FALSE
Q8K4P0	Wdr33	999	S	GPPDRRGSHPDFPDD	BAT	10.4043	0.24131	FALSE	TRUE	FALSE
Q8K4P0	Wdr33	999	S	GPPDRRGSHPDFPDD	Brain	3.17915	-1.44149	FALSE	TRUE	FALSE
Q8K4P0	Wdr33	999	S	GPPDRRGSHPDFPDD	Gastrocnemius	12.5265	0.735569	FALSE	TRUE	FALSE
Q8K4P0	Wdr33	999	S	GPPDRRGSHPDFPDD	Heart	1.49624	-1.83345	FALSE	TRUE	FALSE
Q8K4P0	Wdr33	999	S	GPPDRRGSHPDFPDD	Kidney	11.1785	0.421617	FALSE	TRUE	FALSE
Q8K4P0	Wdr33	999	S	GPPDRRGSHPDFPDD	Liver	9.40621	0.00884069	FALSE	TRUE	FALSE
Q8K4P0	Wdr33	999	S	GPPDRRGSHPDFPDD	Lung	12.3092	0.684964	FALSE	TRUE	FALSE
Q8K4P0	Wdr33	999	S	GPPDRRGSHPDFPDD	Pancreas	8.89871	-0.109359	FALSE	TRUE	FALSE
Q8K4P0	Wdr33	999	S	GPPDRRGSHPDFPDD	Small_intestine	14.0692	1.09489	FALSE	TRUE	FALSE
Q8K4P0	Wdr33	999	S	GPPDRRGSHPDFPDD	Spleen	14.3304	1.15571	FALSE	TRUE	FALSE
Q8K4P0	Wdr33	999	S	GPPDRRGSHPDFPDD	SubWAT	3.83758	-1.28813	FALSE	TRUE	FALSE
Q8K4P0	Wdr33	999	S	GPPDRRGSHPDFPDD	Testes	10.7831	0.329527	FALSE	TRUE	FALSE
Q8K4P0	Wdr33	1175	S	EGGRKPDSWDGNREP	BAT	2.53549	-0.6425	FALSE	TRUE	FALSE
Q8K4P0	Wdr33	1175	S	EGGRKPDSWDGNREP	Brain	3.05422	0.0790237	FALSE	TRUE	FALSE
Q8K4P0	Wdr33	1175	S	EGGRKPDSWDGNREP	Gastrocnemius	4.07735	1.50214	FALSE	TRUE	FALSE
Q8K4P0	Wdr33	1175	S	EGGRKPDSWDGNREP	Heart	4.11916	1.56029	FALSE	TRUE	FALSE
Q8K4P0	Wdr33	1175	S	EGGRKPDSWDGNREP	Kidney	2.72124	-0.384135	FALSE	TRUE	FALSE
Q8K4P0	Wdr33	1175	S	EGGRKPDSWDGNREP	Liver	3.21569	0.303613	FALSE	TRUE	FALSE
Q8K4P0	Wdr33	1175	S	EGGRKPDSWDGNREP	Lung	2.37483	-0.865977	FALSE	TRUE	FALSE
Q8K4P0	Wdr33	1175	S	EGGRKPDSWDGNREP	Pancreas	3.17703	0.249845	FALSE	TRUE	FALSE
Q8K4P0	Wdr33	1175	S	EGGRKPDSWDGNREP	Small_intestine	2.08861	-1.26409	FALSE	TRUE	FALSE
Q8K4P0	Wdr33	1175	S	EGGRKPDSWDGNREP	Spleen	2.49514	-0.698627	FALSE	TRUE	FALSE
Q8K4P0	Wdr33	1175	S	EGGRKPDSWDGNREP	SubWAT	2.21373	-1.09006	FALSE	TRUE	FALSE
Q8K4P0	Wdr33	1175	S	EGGRKPDSWDGNREP	Testes	3.89642	1.25047	FALSE	TRUE	FALSE
Q8K4P0	Wdr33	1204	S	HPPHDGHSPASRERS	BAT	9.97893	-0.337045	FALSE	TRUE	FALSE
Q8K4P0	Wdr33	1204	S	HPPHDGHSPASRERS	Brain	11.605	0.528091	FALSE	TRUE	FALSE
Q8K4P0	Wdr33	1204	S	HPPHDGHSPASRERS	Gastrocnemius	10.6993	0.0462122	FALSE	TRUE	FALSE
Q8K4P0	Wdr33	1204	S	HPPHDGHSPASRERS	Heart	8.34336	-1.20725	FALSE	TRUE	FALSE
Q8K4P0	Wdr33	1204	S	HPPHDGHSPASRERS	Kidney	10.6844	0.0383273	FALSE	TRUE	FALSE
Q8K4P0	Wdr33	1204	S	HPPHDGHSPASRERS	Liver	11.2083	0.317068	FALSE	TRUE	FALSE
Q8K4P0	Wdr33	1204	S	HPPHDGHSPASRERS	Lung	11.2423	0.335121	FALSE	TRUE	FALSE
Q8K4P0	Wdr33	1204	S	HPPHDGHSPASRERS	Pancreas	9.37953	-0.655952	FALSE	TRUE	FALSE
Q8K4P0	Wdr33	1204	S	HPPHDGHSPASRERS	Small_intestine	11.1369	0.279043	FALSE	TRUE	FALSE
Q8K4P0	Wdr33	1204	S	HPPHDGHSPASRERS	Spleen	10.4015	-0.112195	FALSE	TRUE	FALSE
Q8K4P0	Wdr33	1204	S	HPPHDGHSPASRERS	SubWAT	7.54812	-1.63035	FALSE	TRUE	FALSE
Q8K4P0	Wdr33	1204	S	HPPHDGHSPASRERS	Testes	15.1213	2.39893	TRUE	TRUE	FALSE
Q8K4P0	Wdr33	1212	S	PASRERSSSLQGMDM	BAT	2.54317	-0.51056	FALSE	FALSE	FALSE
Q8K4P0	Wdr33	1212	S	PASRERSSSLQGMDM	Brain	2.61175	-0.425572	FALSE	FALSE	FALSE
Q8K4P0	Wdr33	1212	S	PASRERSSSLQGMDM	Gastrocnemius	3.68705	0.907093	FALSE	FALSE	FALSE
Q8K4P0	Wdr33	1212	S	PASRERSSSLQGMDM	Heart	3.16114	0.255315	FALSE	FALSE	FALSE
Q8K4P0	Wdr33	1212	S	PASRERSSSLQGMDM	Kidney	1.8798	-1.3327	FALSE	FALSE	FALSE
Q8K4P0	Wdr33	1212	S	PASRERSSSLQGMDM	Liver	3.38048	0.527149	FALSE	FALSE	FALSE
Q8K4P0	Wdr33	1212	S	PASRERSSSLQGMDM	Lung	4.81778	2.30844	TRUE	FALSE	FALSE
Q8K4P0	Wdr33	1212	S	PASRERSSSLQGMDM	Pancreas	1.84109	-1.38068	FALSE	FALSE	FALSE
Q8K4P0	Wdr33	1212	S	PASRERSSSLQGMDM	Small_intestine	2.51656	-0.543539	FALSE	FALSE	FALSE
Q8K4P0	Wdr33	1212	S	PASRERSSSLQGMDM	Spleen	2.82986	-0.155253	FALSE	FALSE	FALSE
Q8K4P0	Wdr33	1212	S	PASRERSSSLQGMDM	SubWAT	3.0893	0.166272	FALSE	FALSE	FALSE
Q8K4P0	Wdr33	1212	S	PASRERSSSLQGMDM	Testes	3.10363	0.184037	FALSE	FALSE	FALSE
Q8K4P0	Wdr33	1213	S	ASRERSSSLQGMDMA	BAT	3.08292	-0.764425	FALSE	TRUE	FALSE
Q8K4P0	Wdr33	1213	S	ASRERSSSLQGMDMA	Brain	3.34162	-0.674722	FALSE	TRUE	FALSE
Q8K4P0	Wdr33	1213	S	ASRERSSSLQGMDMA	Gastrocnemius	3.88242	-0.487194	FALSE	TRUE	FALSE
Q8K4P0	Wdr33	1213	S	ASRERSSSLQGMDMA	Heart	3.55754	-0.599849	FALSE	TRUE	FALSE
Q8K4P0	Wdr33	1213	S	ASRERSSSLQGMDMA	Kidney	2.37711	-1.00917	FALSE	TRUE	FALSE
Q8K4P0	Wdr33	1213	S	ASRERSSSLQGMDMA	Liver	3.35015	-0.671764	FALSE	TRUE	FALSE
Q8K4P0	Wdr33	1213	S	ASRERSSSLQGMDMA	Lung	8.36526	1.06726	FALSE	TRUE	FALSE
Q8K4P0	Wdr33	1213	S	ASRERSSSLQGMDMA	Pancreas	2.3058	-1.0339	FALSE	TRUE	FALSE
Q8K4P0	Wdr33	1213	S	ASRERSSSLQGMDMA	Small_intestine	9.14704	1.33834	FALSE	TRUE	FALSE
Q8K4P0	Wdr33	1213	S	ASRERSSSLQGMDMA	Spleen	9.24984	1.37399	FALSE	TRUE	FALSE
Q8K4P0	Wdr33	1213	S	ASRERSSSLQGMDMA	SubWAT	9.3704	1.41579	FALSE	TRUE	FALSE
Q8K4P0	Wdr33	1213	S	ASRERSSSLQGMDMA	Testes	5.41905	0.0456394	FALSE	TRUE	FALSE
Q8K4P0	Wdr33	1273	S	PKSGRSSSLDGDHHD	BAT	4.63435	0.234535	FALSE	TRUE	FALSE
Q8K4P0	Wdr33	1273	S	PKSGRSSSLDGDHHD	Brain	8.13623	2.09465	TRUE	TRUE	FALSE
Q8K4P0	Wdr33	1273	S	PKSGRSSSLDGDHHD	Gastrocnemius	5.34164	0.610227	FALSE	TRUE	FALSE
Q8K4P0	Wdr33	1273	S	PKSGRSSSLDGDHHD	Heart	2.82316	-0.727529	FALSE	TRUE	FALSE
Q8K4P0	Wdr33	1273	S	PKSGRSSSLDGDHHD	Kidney	3.52491	-0.354776	FALSE	TRUE	FALSE
Q8K4P0	Wdr33	1273	S	PKSGRSSSLDGDHHD	Liver	2.7656	-0.758101	FALSE	TRUE	FALSE
Q8K4P0	Wdr33	1273	S	PKSGRSSSLDGDHHD	Lung	5.40246	0.642537	FALSE	TRUE	FALSE
Q8K4P0	Wdr33	1273	S	PKSGRSSSLDGDHHD	Pancreas	0.489505	-1.96711	FALSE	TRUE	FALSE
Q8K4P0	Wdr33	1273	S	PKSGRSSSLDGDHHD	Small_intestine	4.6723	0.25469	FALSE	TRUE	FALSE
Q8K4P0	Wdr33	1273	S	PKSGRSSSLDGDHHD	Spleen	5.14918	0.507999	FALSE	TRUE	FALSE
Q8K4P0	Wdr33	1273	S	PKSGRSSSLDGDHHD	SubWAT	3.08362	-0.589178	FALSE	TRUE	FALSE
Q8K4P0	Wdr33	1273	S	PKSGRSSSLDGDHHD	Testes	4.29082	0.0520576	FALSE	TRUE	FALSE
Q8K4P8	Hecw1	42	S	CKEPLRYSYNPDQFH	BAT	2.18451	-0.836181	FALSE	FALSE	FALSE
Q8K4P8	Hecw1	42	S	CKEPLRYSYNPDQFH	Brain	7.47619	2.45407	TRUE	FALSE	FALSE
Q8K4P8	Hecw1	42	S	CKEPLRYSYNPDQFH	Gastrocnemius	2.68915	-0.522411	FALSE	FALSE	FALSE
Q8K4P8	Hecw1	42	S	CKEPLRYSYNPDQFH	Heart	3.24627	-0.176001	FALSE	FALSE	FALSE
Q8K4P8	Hecw1	42	S	CKEPLRYSYNPDQFH	Kidney	2.29512	-0.767407	FALSE	FALSE	FALSE
Q8K4P8	Hecw1	42	S	CKEPLRYSYNPDQFH	Liver	1.52153	-1.24841	FALSE	FALSE	FALSE
Q8K4P8	Hecw1	42	S	CKEPLRYSYNPDQFH	Lung	3.74346	0.133138	FALSE	FALSE	FALSE
Q8K4P8	Hecw1	42	S	CKEPLRYSYNPDQFH	Pancreas	2.81289	-0.44547	FALSE	FALSE	FALSE
Q8K4P8	Hecw1	42	S	CKEPLRYSYNPDQFH	Small_intestine	3.3627	-0.103609	FALSE	FALSE	FALSE
Q8K4P8	Hecw1	42	S	CKEPLRYSYNPDQFH	Spleen	3.28493	-0.151968	FALSE	FALSE	FALSE
Q8K4P8	Hecw1	42	S	CKEPLRYSYNPDQFH	SubWAT	4.36912	0.522161	FALSE	FALSE	FALSE
Q8K4P8	Hecw1	42	S	CKEPLRYSYNPDQFH	Testes	5.36614	1.14208	FALSE	FALSE	FALSE
Q8K4P8	Hecw1	68	S	ITIPRSTSDTDLVTS	BAT	1.0186	-1.05028	FALSE	TRUE	FALSE
Q8K4P8	Hecw1	68	S	ITIPRSTSDTDLVTS	Brain	12.8518	2.12247	TRUE	TRUE	FALSE
Q8K4P8	Hecw1	68	S	ITIPRSTSDTDLVTS	Gastrocnemius	1.88562	-0.817813	FALSE	TRUE	FALSE
Q8K4P8	Hecw1	68	S	ITIPRSTSDTDLVTS	Heart	2.97154	-0.526653	FALSE	TRUE	FALSE
Q8K4P8	Hecw1	68	S	ITIPRSTSDTDLVTS	Kidney	4.76677	-0.0453087	FALSE	TRUE	FALSE
Q8K4P8	Hecw1	68	S	ITIPRSTSDTDLVTS	Liver	4.33379	-0.161401	FALSE	TRUE	FALSE
Q8K4P8	Hecw1	68	S	ITIPRSTSDTDLVTS	Lung	3.60361	-0.357179	FALSE	TRUE	FALSE
Q8K4P8	Hecw1	68	S	ITIPRSTSDTDLVTS	Pancreas	1.85857	-0.825067	FALSE	TRUE	FALSE
Q8K4P8	Hecw1	68	S	ITIPRSTSDTDLVTS	Small_intestine	4.15712	-0.208769	FALSE	TRUE	FALSE
Q8K4P8	Hecw1	68	S	ITIPRSTSDTDLVTS	Spleen	8.91059	1.06575	FALSE	TRUE	FALSE
Q8K4P8	Hecw1	68	S	ITIPRSTSDTDLVTS	SubWAT	10.2633	1.42843	FALSE	TRUE	FALSE
Q8K4P8	Hecw1	68	S	ITIPRSTSDTDLVTS	Testes	2.60779	-0.624181	FALSE	TRUE	FALSE
Q8K4P8	Hecw1	322	T	GDRVVSYTLGRRLPT	BAT	1.75709	-0.850076	FALSE	FALSE	FALSE
Q8K4P8	Hecw1	322	T	GDRVVSYTLGRRLPT	Brain	8.90659	2.76418	TRUE	FALSE	FALSE
Q8K4P8	Hecw1	322	T	GDRVVSYTLGRRLPT	Gastrocnemius	3.72879	0.146668	FALSE	FALSE	FALSE
Q8K4P8	Hecw1	322	T	GDRVVSYTLGRRLPT	Heart	4.26139	0.415912	FALSE	FALSE	FALSE
Q8K4P8	Hecw1	322	T	GDRVVSYTLGRRLPT	Kidney	3.69572	0.129954	FALSE	FALSE	FALSE
Q8K4P8	Hecw1	322	T	GDRVVSYTLGRRLPT	Liver	2.29476	-0.57827	FALSE	FALSE	FALSE
Q8K4P8	Hecw1	322	T	GDRVVSYTLGRRLPT	Lung	3.0935	-0.174485	FALSE	FALSE	FALSE
Q8K4P8	Hecw1	322	T	GDRVVSYTLGRRLPT	Pancreas	2.98301	-0.230338	FALSE	FALSE	FALSE
Q8K4P8	Hecw1	322	T	GDRVVSYTLGRRLPT	Small_intestine	0.670087	-1.39958	FALSE	FALSE	FALSE
Q8K4P8	Hecw1	322	T	GDRVVSYTLGRRLPT	Spleen	3.3842	-0.0275262	FALSE	FALSE	FALSE
Q8K4P8	Hecw1	322	T	GDRVVSYTLGRRLPT	SubWAT	3.48057	0.0211887	FALSE	FALSE	FALSE
Q8K4P8	Hecw1	322	T	GDRVVSYTLGRRLPT	Testes	3.00816	-0.217625	FALSE	FALSE	FALSE
Q8K4P8	Hecw1	718	S	ASHTRFSSVDSAKIS	BAT	2.84902	0.0718774	FALSE	FALSE	FALSE
Q8K4P8	Hecw1	718	S	ASHTRFSSVDSAKIS	Brain	4.86449	2.02322	TRUE	FALSE	FALSE
Q8K4P8	Hecw1	718	S	ASHTRFSSVDSAKIS	Gastrocnemius	3.43151	0.635831	FALSE	FALSE	FALSE
Q8K4P8	Hecw1	718	S	ASHTRFSSVDSAKIS	Heart	1.47222	-1.26112	FALSE	FALSE	FALSE
Q8K4P8	Hecw1	718	S	ASHTRFSSVDSAKIS	Kidney	1.79727	-0.946413	FALSE	FALSE	FALSE
Q8K4P8	Hecw1	718	S	ASHTRFSSVDSAKIS	Liver	2.35495	-0.406472	FALSE	FALSE	FALSE
Q8K4P8	Hecw1	718	S	ASHTRFSSVDSAKIS	Lung	3.88645	1.0763	FALSE	FALSE	FALSE
Q8K4P8	Hecw1	718	S	ASHTRFSSVDSAKIS	Pancreas	2.20691	-0.549798	FALSE	FALSE	FALSE
Q8K4P8	Hecw1	718	S	ASHTRFSSVDSAKIS	Small_intestine	1.27793	-1.44922	FALSE	FALSE	FALSE
Q8K4P8	Hecw1	718	S	ASHTRFSSVDSAKIS	Spleen	2.8451	0.0680779	FALSE	FALSE	FALSE
Q8K4P8	Hecw1	718	S	ASHTRFSSVDSAKIS	SubWAT	3.08996	0.305153	FALSE	FALSE	FALSE
Q8K4P8	Hecw1	718	S	ASHTRFSSVDSAKIS	Testes	3.22156	0.432566	FALSE	FALSE	FALSE
Q8K4P8	Hecw1	786	S	RSTEGLESPMAGPSN	BAT	2.97043	-0.341713	FALSE	FALSE	FALSE
Q8K4P8	Hecw1	786	S	RSTEGLESPMAGPSN	Brain	4.19328	0.345759	FALSE	FALSE	FALSE
Q8K4P8	Hecw1	786	S	RSTEGLESPMAGPSN	Gastrocnemius	3.41138	-0.0938147	FALSE	FALSE	FALSE
Q8K4P8	Hecw1	786	S	RSTEGLESPMAGPSN	Heart	3.75917	0.101709	FALSE	FALSE	FALSE
Q8K4P8	Hecw1	786	S	RSTEGLESPMAGPSN	Kidney	3.32265	-0.143702	FALSE	FALSE	FALSE
Q8K4P8	Hecw1	786	S	RSTEGLESPMAGPSN	Liver	1.50563	-1.16521	FALSE	FALSE	FALSE
Q8K4P8	Hecw1	786	S	RSTEGLESPMAGPSN	Lung	1.88993	-0.949162	FALSE	FALSE	FALSE
Q8K4P8	Hecw1	786	S	RSTEGLESPMAGPSN	Pancreas	2.21425	-0.766832	FALSE	FALSE	FALSE
Q8K4P8	Hecw1	786	S	RSTEGLESPMAGPSN	Small_intestine	3.37203	-0.11594	FALSE	FALSE	FALSE
Q8K4P8	Hecw1	786	S	RSTEGLESPMAGPSN	Spleen	3.85765	0.157072	FALSE	FALSE	FALSE
Q8K4P8	Hecw1	786	S	RSTEGLESPMAGPSN	SubWAT	8.54847	2.7942	TRUE	FALSE	FALSE
Q8K4P8	Hecw1	786	S	RSTEGLESPMAGPSN	Testes	3.89422	0.177633	FALSE	FALSE	FALSE
Q8K4P8	Hecw1	871	S	DGMIRSGSVHQMEQL	BAT	2.68001	-0.276121	FALSE	TRUE	FALSE
Q8K4P8	Hecw1	871	S	DGMIRSGSVHQMEQL	Brain	4.62391	1.52726	FALSE	TRUE	FALSE
Q8K4P8	Hecw1	871	S	DGMIRSGSVHQMEQL	Gastrocnemius	3.32232	0.319762	FALSE	TRUE	FALSE
Q8K4P8	Hecw1	871	S	DGMIRSGSVHQMEQL	Heart	4.19626	1.13053	FALSE	TRUE	FALSE
Q8K4P8	Hecw1	871	S	DGMIRSGSVHQMEQL	Kidney	3.01256	0.0323932	FALSE	TRUE	FALSE
Q8K4P8	Hecw1	871	S	DGMIRSGSVHQMEQL	Liver	2.91893	-0.0544729	FALSE	TRUE	FALSE
Q8K4P8	Hecw1	871	S	DGMIRSGSVHQMEQL	Lung	0.975898	-1.85705	FALSE	TRUE	FALSE
Q8K4P8	Hecw1	871	S	DGMIRSGSVHQMEQL	Pancreas	4.1923	1.12685	FALSE	TRUE	FALSE
Q8K4P8	Hecw1	871	S	DGMIRSGSVHQMEQL	Small_intestine	1.45632	-1.41136	FALSE	TRUE	FALSE
Q8K4P8	Hecw1	871	S	DGMIRSGSVHQMEQL	Spleen	2.81207	-0.15361	FALSE	TRUE	FALSE
Q8K4P8	Hecw1	871	S	DGMIRSGSVHQMEQL	SubWAT	3.2521	0.254617	FALSE	TRUE	FALSE
Q8K4P8	Hecw1	871	S	DGMIRSGSVHQMEQL	Testes	2.28906	-0.638809	FALSE	TRUE	FALSE
Q8K4P8	Hecw1	937	S	LRREGSLSPVNSQKV	BAT	3.45438	-0.425697	FALSE	TRUE	FALSE
Q8K4P8	Hecw1	937	S	LRREGSLSPVNSQKV	Brain	10.3013	1.816	FALSE	TRUE	FALSE
Q8K4P8	Hecw1	937	S	LRREGSLSPVNSQKV	Gastrocnemius	9.38611	1.51637	FALSE	TRUE	FALSE
Q8K4P8	Hecw1	937	S	LRREGSLSPVNSQKV	Heart	4.80888	0.0177691	FALSE	TRUE	FALSE
Q8K4P8	Hecw1	937	S	LRREGSLSPVNSQKV	Kidney	3.47695	-0.418308	FALSE	TRUE	FALSE
Q8K4P8	Hecw1	937	S	LRREGSLSPVNSQKV	Liver	1.04867	-1.21333	FALSE	TRUE	FALSE
Q8K4P8	Hecw1	937	S	LRREGSLSPVNSQKV	Lung	1.78976	-0.970697	FALSE	TRUE	FALSE
Q8K4P8	Hecw1	937	S	LRREGSLSPVNSQKV	Pancreas	3.71275	-0.341106	FALSE	TRUE	FALSE
Q8K4P8	Hecw1	937	S	LRREGSLSPVNSQKV	Small_intestine	3.27333	-0.484971	FALSE	TRUE	FALSE
Q8K4P8	Hecw1	937	S	LRREGSLSPVNSQKV	Spleen	2.07335	-0.877848	FALSE	TRUE	FALSE
Q8K4P8	Hecw1	937	S	LRREGSLSPVNSQKV	SubWAT	5.25597	0.164149	FALSE	TRUE	FALSE
Q8K4P8	Hecw1	937	S	LRREGSLSPVNSQKV	Testes	8.47382	1.21768	FALSE	TRUE	FALSE
Q8K4P8	Hecw1	1073	S	LQRLRSYSAGEASEV	BAT	2.57689	-1.03158	FALSE	TRUE	FALSE
Q8K4P8	Hecw1	1073	S	LQRLRSYSAGEASEV	Brain	12.6443	1.87839	FALSE	TRUE	FALSE
Q8K4P8	Hecw1	1073	S	LQRLRSYSAGEASEV	Gastrocnemius	9.07399	0.8464	FALSE	TRUE	FALSE
Q8K4P8	Hecw1	1073	S	LQRLRSYSAGEASEV	Heart	3.31536	-0.818124	FALSE	TRUE	FALSE
Q8K4P8	Hecw1	1073	S	LQRLRSYSAGEASEV	Kidney	4.20525	-0.560902	FALSE	TRUE	FALSE
Q8K4P8	Hecw1	1073	S	LQRLRSYSAGEASEV	Liver	3.64168	-0.723801	FALSE	TRUE	FALSE
Q8K4P8	Hecw1	1073	S	LQRLRSYSAGEASEV	Lung	2.67186	-1.00413	FALSE	TRUE	FALSE
Q8K4P8	Hecw1	1073	S	LQRLRSYSAGEASEV	Pancreas	2.1443	-1.15662	FALSE	TRUE	FALSE
Q8K4P8	Hecw1	1073	S	LQRLRSYSAGEASEV	Small_intestine	7.73171	0.458414	FALSE	TRUE	FALSE
Q8K4P8	Hecw1	1073	S	LQRLRSYSAGEASEV	Spleen	8.35763	0.639336	FALSE	TRUE	FALSE
Q8K4P8	Hecw1	1073	S	LQRLRSYSAGEASEV	SubWAT	7.79735	0.477389	FALSE	TRUE	FALSE
Q8K4P8	Hecw1	1073	S	LQRLRSYSAGEASEV	Testes	9.58886	0.995221	FALSE	TRUE	FALSE
Q8K4P8	Hecw1	1087	S	VSRNRGASLLARPGH	BAT	3.72116	0.176523	FALSE	FALSE	FALSE
Q8K4P8	Hecw1	1087	S	VSRNRGASLLARPGH	Brain	8.75212	3.01468	TRUE	FALSE	FALSE
Q8K4P8	Hecw1	1087	S	VSRNRGASLLARPGH	Gastrocnemius	2.45941	-0.535275	FALSE	FALSE	FALSE
Q8K4P8	Hecw1	1087	S	VSRNRGASLLARPGH	Heart	1.99169	-0.799135	FALSE	FALSE	FALSE
Q8K4P8	Hecw1	1087	S	VSRNRGASLLARPGH	Kidney	2.81083	-0.337025	FALSE	FALSE	FALSE
Q8K4P8	Hecw1	1087	S	VSRNRGASLLARPGH	Liver	3.56012	0.0856736	FALSE	FALSE	FALSE
Q8K4P8	Hecw1	1087	S	VSRNRGASLLARPGH	Lung	3.8116	0.227546	FALSE	FALSE	FALSE
Q8K4P8	Hecw1	1087	S	VSRNRGASLLARPGH	Pancreas	2.37282	-0.584123	FALSE	FALSE	FALSE
Q8K4P8	Hecw1	1087	S	VSRNRGASLLARPGH	Small_intestine	2.87407	-0.301353	FALSE	FALSE	FALSE
Q8K4P8	Hecw1	1087	S	VSRNRGASLLARPGH	Spleen	2.52453	-0.498539	FALSE	FALSE	FALSE
Q8K4P8	Hecw1	1087	S	VSRNRGASLLARPGH	SubWAT	3.05703	-0.198135	FALSE	FALSE	FALSE
Q8K4P8	Hecw1	1087	S	VSRNRGASLLARPGH	Testes	2.96362	-0.250835	FALSE	FALSE	FALSE
Q8K4P8	Hecw1	1199	S	YSFSPRCSPCSSPQN	BAT	2.43037	-1.0066	FALSE	FALSE	FALSE
Q8K4P8	Hecw1	1199	S	YSFSPRCSPCSSPQN	Brain	4.11252	0.878573	FALSE	FALSE	FALSE
Q8K4P8	Hecw1	1199	S	YSFSPRCSPCSSPQN	Gastrocnemius	4.29801	1.08645	FALSE	FALSE	FALSE
Q8K4P8	Hecw1	1199	S	YSFSPRCSPCSSPQN	Heart	2.68476	-0.72151	FALSE	FALSE	FALSE
Q8K4P8	Hecw1	1199	S	YSFSPRCSPCSSPQN	Kidney	2.59141	-0.826132	FALSE	FALSE	FALSE
Q8K4P8	Hecw1	1199	S	YSFSPRCSPCSSPQN	Liver	3.08699	-0.270731	FALSE	FALSE	FALSE
Q8K4P8	Hecw1	1199	S	YSFSPRCSPCSSPQN	Lung	2.54663	-0.876315	FALSE	FALSE	FALSE
Q8K4P8	Hecw1	1199	S	YSFSPRCSPCSSPQN	Pancreas	2.23205	-1.22886	FALSE	FALSE	FALSE
Q8K4P8	Hecw1	1199	S	YSFSPRCSPCSSPQN	Small_intestine	3.28113	-0.0531614	FALSE	FALSE	FALSE
Q8K4P8	Hecw1	1199	S	YSFSPRCSPCSSPQN	Spleen	4.89108	1.7511	FALSE	FALSE	FALSE
Q8K4P8	Hecw1	1199	S	YSFSPRCSPCSSPQN	SubWAT	3.40192	0.0822037	FALSE	FALSE	FALSE
Q8K4P8	Hecw1	1199	S	YSFSPRCSPCSSPQN	Testes	4.38593	1.18498	FALSE	FALSE	FALSE
Q8K4P8	Hecw1	1202	S	SPRCSPCSSPQNSPG	BAT	3.505	0.393525	FALSE	FALSE	FALSE
Q8K4P8	Hecw1	1202	S	SPRCSPCSSPQNSPG	Brain	3.9907	0.756948	FALSE	FALSE	FALSE
Q8K4P8	Hecw1	1202	S	SPRCSPCSSPQNSPG	Gastrocnemius	3.47939	0.374364	FALSE	FALSE	FALSE
Q8K4P8	Hecw1	1202	S	SPRCSPCSSPQNSPG	Heart	1.80404	-0.879211	FALSE	FALSE	FALSE
Q8K4P8	Hecw1	1202	S	SPRCSPCSSPQNSPG	Kidney	4.70435	1.29093	FALSE	FALSE	FALSE
Q8K4P8	Hecw1	1202	S	SPRCSPCSSPQNSPG	Liver	2.49494	-0.362245	FALSE	FALSE	FALSE
Q8K4P8	Hecw1	1202	S	SPRCSPCSSPQNSPG	Lung	4.57968	1.19764	FALSE	FALSE	FALSE
Q8K4P8	Hecw1	1202	S	SPRCSPCSSPQNSPG	Pancreas	0.713475	-1.69522	FALSE	FALSE	FALSE
Q8K4P8	Hecw1	1202	S	SPRCSPCSSPQNSPG	Small_intestine	1.94997	-0.770016	FALSE	FALSE	FALSE
Q8K4P8	Hecw1	1202	S	SPRCSPCSSPQNSPG	Spleen	4.51099	1.14625	FALSE	FALSE	FALSE
Q8K4P8	Hecw1	1202	S	SPRCSPCSSPQNSPG	SubWAT	1.49854	-1.1078	FALSE	FALSE	FALSE
Q8K4P8	Hecw1	1202	S	SPRCSPCSSPQNSPG	Testes	2.51777	-0.345169	FALSE	FALSE	FALSE
Q8K4P8	Hecw1	1203	S	PRCSPCSSPQNSPGL	BAT	3.77283	0.646985	FALSE	FALSE	FALSE
Q8K4P8	Hecw1	1203	S	PRCSPCSSPQNSPGL	Brain	4.28628	1.13883	FALSE	FALSE	FALSE
Q8K4P8	Hecw1	1203	S	PRCSPCSSPQNSPGL	Gastrocnemius	2.29596	-0.767752	FALSE	FALSE	FALSE
Q8K4P8	Hecw1	1203	S	PRCSPCSSPQNSPGL	Heart	2.4965	-0.575645	FALSE	FALSE	FALSE
Q8K4P8	Hecw1	1203	S	PRCSPCSSPQNSPGL	Kidney	1.02801	-1.98235	FALSE	FALSE	FALSE
Q8K4P8	Hecw1	1203	S	PRCSPCSSPQNSPGL	Liver	3.35282	0.24465	FALSE	FALSE	FALSE
Q8K4P8	Hecw1	1203	S	PRCSPCSSPQNSPGL	Lung	2.46844	-0.602528	FALSE	FALSE	FALSE
Q8K4P8	Hecw1	1203	S	PRCSPCSSPQNSPGL	Pancreas	3.55227	0.435711	FALSE	FALSE	FALSE
Q8K4P8	Hecw1	1203	S	PRCSPCSSPQNSPGL	Small_intestine	1.99888	-1.05233	FALSE	FALSE	FALSE
Q8K4P8	Hecw1	1203	S	PRCSPCSSPQNSPGL	Spleen	3.30958	0.203225	FALSE	FALSE	FALSE
Q8K4P8	Hecw1	1203	S	PRCSPCSSPQNSPGL	SubWAT	4.27334	1.12644	FALSE	FALSE	FALSE
Q8K4P8	Hecw1	1203	S	PRCSPCSSPQNSPGL	Testes	4.33422	1.18476	FALSE	FALSE	FALSE
Q8K4P8	Hecw1	1207	S	PCSSPQNSPGLQRAS	BAT	5.2055	1.00021	FALSE	FALSE	FALSE
Q8K4P8	Hecw1	1207	S	PCSSPQNSPGLQRAS	Brain	4.70792	0.630957	FALSE	FALSE	FALSE
Q8K4P8	Hecw1	1207	S	PCSSPQNSPGLQRAS	Gastrocnemius	4.77642	0.681794	FALSE	FALSE	FALSE
Q8K4P8	Hecw1	1207	S	PCSSPQNSPGLQRAS	Heart	3.19924	-0.488644	FALSE	FALSE	FALSE
Q8K4P8	Hecw1	1207	S	PCSSPQNSPGLQRAS	Kidney	4.39027	0.395226	FALSE	FALSE	FALSE
Q8K4P8	Hecw1	1207	S	PCSSPQNSPGLQRAS	Liver	2.80654	-0.780064	FALSE	FALSE	FALSE
Q8K4P8	Hecw1	1207	S	PCSSPQNSPGLQRAS	Lung	4.47562	0.458568	FALSE	FALSE	FALSE
Q8K4P8	Hecw1	1207	S	PCSSPQNSPGLQRAS	Pancreas	2.25313	-1.19075	FALSE	FALSE	FALSE
Q8K4P8	Hecw1	1207	S	PCSSPQNSPGLQRAS	Small_intestine	4.092	0.173878	FALSE	FALSE	FALSE
Q8K4P8	Hecw1	1207	S	PCSSPQNSPGLQRAS	Spleen	1.56452	-1.70178	FALSE	FALSE	FALSE
Q8K4P8	Hecw1	1207	S	PCSSPQNSPGLQRAS	SubWAT	2.69494	-0.862886	FALSE	FALSE	FALSE
Q8K4P8	Hecw1	1207	S	PCSSPQNSPGLQRAS	Testes	6.12622	1.68349	FALSE	FALSE	FALSE
Q8K4P8	Hecw1	1219	S	RASARAPSPYRRDFE	BAT	3.79545	-0.0159483	FALSE	TRUE	FALSE
Q8K4P8	Hecw1	1219	S	RASARAPSPYRRDFE	Brain	6.66303	1.6366	FALSE	TRUE	FALSE
Q8K4P8	Hecw1	1219	S	RASARAPSPYRRDFE	Gastrocnemius	5.22223	0.806288	FALSE	TRUE	FALSE
Q8K4P8	Hecw1	1219	S	RASARAPSPYRRDFE	Heart	2.32928	-0.860885	FALSE	TRUE	FALSE
Q8K4P8	Hecw1	1219	S	RASARAPSPYRRDFE	Kidney	3.52628	-0.171068	FALSE	TRUE	FALSE
Q8K4P8	Hecw1	1219	S	RASARAPSPYRRDFE	Liver	2.79529	-0.592329	FALSE	TRUE	FALSE
Q8K4P8	Hecw1	1219	S	RASARAPSPYRRDFE	Lung	2.70035	-0.647041	FALSE	TRUE	FALSE
Q8K4P8	Hecw1	1219	S	RASARAPSPYRRDFE	Pancreas	2.76701	-0.608626	FALSE	TRUE	FALSE
Q8K4P8	Hecw1	1219	S	RASARAPSPYRRDFE	Small_intestine	2.92428	-0.517995	FALSE	TRUE	FALSE
Q8K4P8	Hecw1	1219	S	RASARAPSPYRRDFE	Spleen	2.82622	-0.574505	FALSE	TRUE	FALSE
Q8K4P8	Hecw1	1219	S	RASARAPSPYRRDFE	SubWAT	2.71981	-0.635824	FALSE	TRUE	FALSE
Q8K4P8	Hecw1	1219	S	RASARAPSPYRRDFE	Testes	7.60828	2.18133	TRUE	TRUE	FALSE
Q8K4Q0	Rptor	136	S	EVKKLCTSLRRNAKE	BAT	1.94593	-0.639989	FALSE	FALSE	FALSE
Q8K4Q0	Rptor	136	S	EVKKLCTSLRRNAKE	Brain	5.42563	1.98271	FALSE	FALSE	FALSE
Q8K4Q0	Rptor	136	S	EVKKLCTSLRRNAKE	Gastrocnemius	2.70949	-0.0644845	FALSE	FALSE	FALSE
Q8K4Q0	Rptor	136	S	EVKKLCTSLRRNAKE	Heart	4.68773	1.42655	FALSE	FALSE	FALSE
Q8K4Q0	Rptor	136	S	EVKKLCTSLRRNAKE	Kidney	1.16697	-1.2271	FALSE	FALSE	FALSE
Q8K4Q0	Rptor	136	S	EVKKLCTSLRRNAKE	Liver	1.62328	-0.883177	FALSE	FALSE	FALSE
Q8K4Q0	Rptor	136	S	EVKKLCTSLRRNAKE	Lung	2.49468	-0.226389	FALSE	FALSE	FALSE
Q8K4Q0	Rptor	136	S	EVKKLCTSLRRNAKE	Pancreas	3.50954	0.538523	FALSE	FALSE	FALSE
Q8K4Q0	Rptor	136	S	EVKKLCTSLRRNAKE	Small_intestine	1.00291	-1.35076	FALSE	FALSE	FALSE
Q8K4Q0	Rptor	136	S	EVKKLCTSLRRNAKE	Spleen	2.8131	0.013609	FALSE	FALSE	FALSE
Q8K4Q0	Rptor	136	S	EVKKLCTSLRRNAKE	SubWAT	2.82262	0.0207848	FALSE	FALSE	FALSE
Q8K4Q0	Rptor	136	S	EVKKLCTSLRRNAKE	Testes	3.33866	0.40973	FALSE	FALSE	FALSE
Q8K4Q0	Rptor	692	Y	FMEEEKNYPLPSPAA	BAT	2.54853	-0.431515	FALSE	FALSE	FALSE
Q8K4Q0	Rptor	692	Y	FMEEEKNYPLPSPAA	Brain	2.47829	-0.473133	FALSE	FALSE	FALSE
Q8K4Q0	Rptor	692	Y	FMEEEKNYPLPSPAA	Gastrocnemius	2.82067	-0.270262	FALSE	FALSE	FALSE
Q8K4Q0	Rptor	692	Y	FMEEEKNYPLPSPAA	Heart	7.06382	2.24394	TRUE	FALSE	FALSE
Q8K4Q0	Rptor	692	Y	FMEEEKNYPLPSPAA	Kidney	3.77029	0.292417	FALSE	FALSE	FALSE
Q8K4Q0	Rptor	692	Y	FMEEEKNYPLPSPAA	Liver	1.55277	-1.02153	FALSE	FALSE	FALSE
Q8K4Q0	Rptor	692	Y	FMEEEKNYPLPSPAA	Lung	1.9024	-0.814365	FALSE	FALSE	FALSE
Q8K4Q0	Rptor	692	Y	FMEEEKNYPLPSPAA	Pancreas	3.19306	-0.0496083	FALSE	FALSE	FALSE
Q8K4Q0	Rptor	692	Y	FMEEEKNYPLPSPAA	Small_intestine	2.74979	-0.312262	FALSE	FALSE	FALSE
Q8K4Q0	Rptor	692	Y	FMEEEKNYPLPSPAA	Spleen	6.26936	1.7732	FALSE	FALSE	FALSE
Q8K4Q0	Rptor	692	Y	FMEEEKNYPLPSPAA	SubWAT	2.5812	-0.412156	FALSE	FALSE	FALSE
Q8K4Q0	Rptor	692	Y	FMEEEKNYPLPSPAA	Testes	2.39122	-0.524723	FALSE	FALSE	FALSE
Q8K4Q0	Rptor	700	T	PLPSPAATEGGSLTP	BAT	6.68927	2.01238	TRUE	FALSE	FALSE
Q8K4Q0	Rptor	700	T	PLPSPAATEGGSLTP	Brain	4.78577	0.604597	FALSE	FALSE	FALSE
Q8K4Q0	Rptor	700	T	PLPSPAATEGGSLTP	Gastrocnemius	3.14654	-0.60774	FALSE	FALSE	FALSE
Q8K4Q0	Rptor	700	T	PLPSPAATEGGSLTP	Heart	4.48565	0.382632	FALSE	FALSE	FALSE
Q8K4Q0	Rptor	700	T	PLPSPAATEGGSLTP	Kidney	3.66747	-0.222474	FALSE	FALSE	FALSE
Q8K4Q0	Rptor	700	T	PLPSPAATEGGSLTP	Liver	3.16348	-0.595209	FALSE	FALSE	FALSE
Q8K4Q0	Rptor	700	T	PLPSPAATEGGSLTP	Lung	3.11555	-0.630662	FALSE	FALSE	FALSE
Q8K4Q0	Rptor	700	T	PLPSPAATEGGSLTP	Pancreas	6.42948	1.82025	FALSE	FALSE	FALSE
Q8K4Q0	Rptor	700	T	PLPSPAATEGGSLTP	Small_intestine	3.2504	-0.530931	FALSE	FALSE	FALSE
Q8K4Q0	Rptor	700	T	PLPSPAATEGGSLTP	Spleen	3.07131	-0.663377	FALSE	FALSE	FALSE
Q8K4Q0	Rptor	700	T	PLPSPAATEGGSLTP	SubWAT	2.93166	-0.766659	FALSE	FALSE	FALSE
Q8K4Q0	Rptor	700	T	PLPSPAATEGGSLTP	Testes	2.88279	-0.802806	FALSE	FALSE	FALSE
Q8K4Q0	Rptor	704	S	PAATEGGSLTPVRDS	BAT	3.86987	0.00240996	FALSE	TRUE	FALSE
Q8K4Q0	Rptor	704	S	PAATEGGSLTPVRDS	Brain	2.12316	-0.802857	FALSE	TRUE	FALSE
Q8K4Q0	Rptor	704	S	PAATEGGSLTPVRDS	Gastrocnemius	1.59586	-1.04595	FALSE	TRUE	FALSE
Q8K4Q0	Rptor	704	S	PAATEGGSLTPVRDS	Heart	2.61282	-0.577112	FALSE	TRUE	FALSE
Q8K4Q0	Rptor	704	S	PAATEGGSLTPVRDS	Kidney	2.09604	-0.81536	FALSE	TRUE	FALSE
Q8K4Q0	Rptor	704	S	PAATEGGSLTPVRDS	Liver	4.27976	0.191376	FALSE	TRUE	FALSE
Q8K4Q0	Rptor	704	S	PAATEGGSLTPVRDS	Lung	5.21559	0.622812	FALSE	TRUE	FALSE
Q8K4Q0	Rptor	704	S	PAATEGGSLTPVRDS	Pancreas	9.4316	2.56647	TRUE	TRUE	FALSE
Q8K4Q0	Rptor	704	S	PAATEGGSLTPVRDS	Small_intestine	3.79156	-0.0336912	FALSE	TRUE	FALSE
Q8K4Q0	Rptor	704	S	PAATEGGSLTPVRDS	Spleen	5.34814	0.683921	FALSE	TRUE	FALSE
Q8K4Q0	Rptor	704	S	PAATEGGSLTPVRDS	SubWAT	1.95444	-0.880639	FALSE	TRUE	FALSE
Q8K4Q0	Rptor	704	S	PAATEGGSLTPVRDS	Testes	4.05687	0.0886206	FALSE	TRUE	FALSE
Q8K4Q0	Rptor	706	T	ATEGGSLTPVRDSPC	BAT	4.3404	-0.439446	FALSE	TRUE	TRUE
Q8K4Q0	Rptor	706	T	ATEGGSLTPVRDSPC	Brain	5.16723	-0.176679	FALSE	TRUE	TRUE
Q8K4Q0	Rptor	706	T	ATEGGSLTPVRDSPC	Gastrocnemius	9.01339	1.04563	FALSE	TRUE	TRUE
Q8K4Q0	Rptor	706	T	ATEGGSLTPVRDSPC	Heart	2.94119	-0.884113	FALSE	TRUE	TRUE
Q8K4Q0	Rptor	706	T	ATEGGSLTPVRDSPC	Kidney	1.85522	-1.22923	FALSE	TRUE	TRUE
Q8K4Q0	Rptor	706	T	ATEGGSLTPVRDSPC	Liver	10.4995	1.51792	FALSE	TRUE	TRUE
Q8K4Q0	Rptor	706	T	ATEGGSLTPVRDSPC	Lung	1.73517	-1.26739	FALSE	TRUE	TRUE
Q8K4Q0	Rptor	706	T	ATEGGSLTPVRDSPC	Pancreas	8.55703	0.900596	FALSE	TRUE	TRUE
Q8K4Q0	Rptor	706	T	ATEGGSLTPVRDSPC	Small_intestine	3.3202	-0.763662	FALSE	TRUE	TRUE
Q8K4Q0	Rptor	706	T	ATEGGSLTPVRDSPC	Spleen	8.50918	0.885389	FALSE	TRUE	TRUE
Q8K4Q0	Rptor	706	T	ATEGGSLTPVRDSPC	SubWAT	3.91551	-0.574474	FALSE	TRUE	TRUE
Q8K4Q0	Rptor	706	T	ATEGGSLTPVRDSPC	Testes	8.82404	0.985454	FALSE	TRUE	TRUE
Q8K4Q0	Rptor	714	T	PVRDSPCTPRLRSVS	BAT	2.05988	-1.01185	FALSE	TRUE	FALSE
Q8K4Q0	Rptor	714	T	PVRDSPCTPRLRSVS	Brain	5.97788	1.96404	FALSE	TRUE	FALSE
Q8K4Q0	Rptor	714	T	PVRDSPCTPRLRSVS	Gastrocnemius	4.17589	0.595354	FALSE	TRUE	FALSE
Q8K4Q0	Rptor	714	T	PVRDSPCTPRLRSVS	Heart	3.1637	-0.173448	FALSE	TRUE	FALSE
Q8K4Q0	Rptor	714	T	PVRDSPCTPRLRSVS	Kidney	3.98038	0.446858	FALSE	TRUE	FALSE
Q8K4Q0	Rptor	714	T	PVRDSPCTPRLRSVS	Liver	3.48472	0.0703807	FALSE	TRUE	FALSE
Q8K4Q0	Rptor	714	T	PVRDSPCTPRLRSVS	Lung	3.88937	0.377729	FALSE	TRUE	FALSE
Q8K4Q0	Rptor	714	T	PVRDSPCTPRLRSVS	Pancreas	4.05334	0.502272	FALSE	TRUE	FALSE
Q8K4Q0	Rptor	714	T	PVRDSPCTPRLRSVS	Small_intestine	2.63505	-0.57498	FALSE	TRUE	FALSE
Q8K4Q0	Rptor	714	T	PVRDSPCTPRLRSVS	Spleen	3.68852	0.225178	FALSE	TRUE	FALSE
Q8K4Q0	Rptor	714	T	PVRDSPCTPRLRSVS	SubWAT	0.541589	-2.16506	TRUE	TRUE	FALSE
Q8K4Q0	Rptor	714	T	PVRDSPCTPRLRSVS	Testes	3.05439	-0.256478	FALSE	TRUE	FALSE
Q8K4Q0	Rptor	719	S	PCTPRLRSVSSYGNI	BAT	2.3956	-0.865359	FALSE	TRUE	FALSE
Q8K4Q0	Rptor	719	S	PCTPRLRSVSSYGNI	Brain	2.91473	-0.709987	FALSE	TRUE	FALSE
Q8K4Q0	Rptor	719	S	PCTPRLRSVSSYGNI	Gastrocnemius	8.95341	1.09736	FALSE	TRUE	FALSE
Q8K4Q0	Rptor	719	S	PCTPRLRSVSSYGNI	Heart	2.32325	-0.887015	FALSE	TRUE	FALSE
Q8K4Q0	Rptor	719	S	PCTPRLRSVSSYGNI	Kidney	3.87839	-0.421567	FALSE	TRUE	FALSE
Q8K4Q0	Rptor	719	S	PCTPRLRSVSSYGNI	Liver	0.952295	-1.29734	FALSE	TRUE	FALSE
Q8K4Q0	Rptor	719	S	PCTPRLRSVSSYGNI	Lung	9.69759	1.3201	FALSE	TRUE	FALSE
Q8K4Q0	Rptor	719	S	PCTPRLRSVSSYGNI	Pancreas	8.90682	1.08342	FALSE	TRUE	FALSE
Q8K4Q0	Rptor	719	S	PCTPRLRSVSSYGNI	Small_intestine	9.40062	1.23121	FALSE	TRUE	FALSE
Q8K4Q0	Rptor	719	S	PCTPRLRSVSSYGNI	Spleen	7.82934	0.760935	FALSE	TRUE	FALSE
Q8K4Q0	Rptor	719	S	PCTPRLRSVSSYGNI	SubWAT	3.4581	-0.547359	FALSE	TRUE	FALSE
Q8K4Q0	Rptor	719	S	PCTPRLRSVSSYGNI	Testes	2.73292	-0.764403	FALSE	TRUE	FALSE
Q8K4Q0	Rptor	721	S	TPRLRSVSSYGNIRA	BAT	2.39528	-0.781446	FALSE	TRUE	FALSE
Q8K4Q0	Rptor	721	S	TPRLRSVSSYGNIRA	Brain	7.74927	1.49294	FALSE	TRUE	FALSE
Q8K4Q0	Rptor	721	S	TPRLRSVSSYGNIRA	Gastrocnemius	6.71538	1.05374	FALSE	TRUE	FALSE
Q8K4Q0	Rptor	721	S	TPRLRSVSSYGNIRA	Heart	0.948818	-1.3959	FALSE	TRUE	FALSE
Q8K4Q0	Rptor	721	S	TPRLRSVSSYGNIRA	Kidney	5.2116	0.414931	FALSE	TRUE	FALSE
Q8K4Q0	Rptor	721	S	TPRLRSVSSYGNIRA	Liver	3.16064	-0.456319	FALSE	TRUE	FALSE
Q8K4Q0	Rptor	721	S	TPRLRSVSSYGNIRA	Lung	7.78953	1.51004	FALSE	TRUE	FALSE
Q8K4Q0	Rptor	721	S	TPRLRSVSSYGNIRA	Pancreas	2.69771	-0.652971	FALSE	TRUE	FALSE
Q8K4Q0	Rptor	721	S	TPRLRSVSSYGNIRA	Small_intestine	4.131	-0.0441099	FALSE	TRUE	FALSE
Q8K4Q0	Rptor	721	S	TPRLRSVSSYGNIRA	Spleen	3.58799	-0.27478	FALSE	TRUE	FALSE
Q8K4Q0	Rptor	721	S	TPRLRSVSSYGNIRA	SubWAT	1.135	-1.31681	FALSE	TRUE	FALSE
Q8K4Q0	Rptor	721	S	TPRLRSVSSYGNIRA	Testes	5.2958	0.450697	FALSE	TRUE	FALSE
Q8K4Q0	Rptor	722	S	PRLRSVSSYGNIRAV	BAT	11.0225	-0.324308	FALSE	TRUE	TRUE
Q8K4Q0	Rptor	722	S	PRLRSVSSYGNIRAV	Brain	9.88174	-1.63411	FALSE	TRUE	TRUE
Q8K4Q0	Rptor	722	S	PRLRSVSSYGNIRAV	Gastrocnemius	10.8726	-0.496513	FALSE	TRUE	TRUE
Q8K4Q0	Rptor	722	S	PRLRSVSSYGNIRAV	Heart	12.5347	1.41187	FALSE	TRUE	TRUE
Q8K4Q0	Rptor	722	S	PRLRSVSSYGNIRAV	Kidney	10.5029	-0.920903	FALSE	TRUE	TRUE
Q8K4Q0	Rptor	722	S	PRLRSVSSYGNIRAV	Liver	12.2378	1.07096	FALSE	TRUE	TRUE
Q8K4Q0	Rptor	722	S	PRLRSVSSYGNIRAV	Lung	10.7118	-0.681058	FALSE	TRUE	TRUE
Q8K4Q0	Rptor	722	S	PRLRSVSSYGNIRAV	Pancreas	11.7524	0.513693	FALSE	TRUE	TRUE
Q8K4Q0	Rptor	722	S	PRLRSVSSYGNIRAV	Small_intestine	10.5418	-0.876278	FALSE	TRUE	TRUE
Q8K4Q0	Rptor	722	S	PRLRSVSSYGNIRAV	Spleen	12.0899	0.901139	FALSE	TRUE	TRUE
Q8K4Q0	Rptor	722	S	PRLRSVSSYGNIRAV	SubWAT	12.4152	1.27467	FALSE	TRUE	TRUE
Q8K4Q0	Rptor	722	S	PRLRSVSSYGNIRAV	Testes	11.0967	-0.239152	FALSE	TRUE	TRUE
Q8K4Q0	Rptor	723	Y	RLRSVSSYGNIRAVT	BAT	2.87444	-0.515421	FALSE	TRUE	FALSE
Q8K4Q0	Rptor	723	Y	RLRSVSSYGNIRAVT	Brain	4.253	0.332296	FALSE	TRUE	FALSE
Q8K4Q0	Rptor	723	Y	RLRSVSSYGNIRAVT	Gastrocnemius	2.01839	-1.04183	FALSE	TRUE	FALSE
Q8K4Q0	Rptor	723	Y	RLRSVSSYGNIRAVT	Heart	6.63568	1.79747	FALSE	TRUE	FALSE
Q8K4Q0	Rptor	723	Y	RLRSVSSYGNIRAVT	Kidney	3.68342	-0.017955	FALSE	TRUE	FALSE
Q8K4Q0	Rptor	723	Y	RLRSVSSYGNIRAVT	Liver	3.40172	-0.191182	FALSE	TRUE	FALSE
Q8K4Q0	Rptor	723	Y	RLRSVSSYGNIRAVT	Lung	1.33586	-1.46154	FALSE	TRUE	FALSE
Q8K4Q0	Rptor	723	Y	RLRSVSSYGNIRAVT	Pancreas	2.26808	-0.888294	FALSE	TRUE	FALSE
Q8K4Q0	Rptor	723	Y	RLRSVSSYGNIRAVT	Small_intestine	4.41527	0.432079	FALSE	TRUE	FALSE
Q8K4Q0	Rptor	723	Y	RLRSVSSYGNIRAVT	Spleen	3.2222	-0.301576	FALSE	TRUE	FALSE
Q8K4Q0	Rptor	723	Y	RLRSVSSYGNIRAVT	SubWAT	3.88779	0.107717	FALSE	TRUE	FALSE
Q8K4Q0	Rptor	723	Y	RLRSVSSYGNIRAVT	Testes	6.5556	1.74823	FALSE	TRUE	FALSE
Q8K4Q0	Rptor	855	S	QRILDTSSLTQSAPA	BAT	3.11496	-0.0205945	FALSE	FALSE	FALSE
Q8K4Q0	Rptor	855	S	QRILDTSSLTQSAPA	Brain	6.95297	2.35321	TRUE	FALSE	FALSE
Q8K4Q0	Rptor	855	S	QRILDTSSLTQSAPA	Gastrocnemius	2.24948	-0.555895	FALSE	FALSE	FALSE
Q8K4Q0	Rptor	855	S	QRILDTSSLTQSAPA	Heart	2.55942	-0.364195	FALSE	FALSE	FALSE
Q8K4Q0	Rptor	855	S	QRILDTSSLTQSAPA	Kidney	0.528845	-1.62011	FALSE	FALSE	FALSE
Q8K4Q0	Rptor	855	S	QRILDTSSLTQSAPA	Liver	3.70714	0.345667	FALSE	FALSE	FALSE
Q8K4Q0	Rptor	855	S	QRILDTSSLTQSAPA	Lung	4.02979	0.545228	FALSE	FALSE	FALSE
Q8K4Q0	Rptor	855	S	QRILDTSSLTQSAPA	Pancreas	2.88164	-0.164907	FALSE	FALSE	FALSE
Q8K4Q0	Rptor	855	S	QRILDTSSLTQSAPA	Small_intestine	4.35435	0.745966	FALSE	FALSE	FALSE
Q8K4Q0	Rptor	855	S	QRILDTSSLTQSAPA	Spleen	1.81765	-0.822984	FALSE	FALSE	FALSE
Q8K4Q0	Rptor	855	S	QRILDTSSLTQSAPA	SubWAT	3.69195	0.336275	FALSE	FALSE	FALSE
Q8K4Q0	Rptor	855	S	QRILDTSSLTQSAPA	Testes	1.89092	-0.777666	FALSE	FALSE	FALSE
Q8K4Q0	Rptor	857	T	ILDTSSLTQSAPASP	BAT	3.16454	-0.451187	FALSE	TRUE	FALSE
Q8K4Q0	Rptor	857	T	ILDTSSLTQSAPASP	Brain	2.89357	-0.634771	FALSE	TRUE	FALSE
Q8K4Q0	Rptor	857	T	ILDTSSLTQSAPASP	Gastrocnemius	7.9912	2.81899	TRUE	TRUE	FALSE
Q8K4Q0	Rptor	857	T	ILDTSSLTQSAPASP	Heart	4.49579	0.450769	FALSE	TRUE	FALSE
Q8K4Q0	Rptor	857	T	ILDTSSLTQSAPASP	Kidney	2.89996	-0.630447	FALSE	TRUE	FALSE
Q8K4Q0	Rptor	857	T	ILDTSSLTQSAPASP	Liver	2.74818	-0.733282	FALSE	TRUE	FALSE
Q8K4Q0	Rptor	857	T	ILDTSSLTQSAPASP	Lung	3.50341	-0.221591	FALSE	TRUE	FALSE
Q8K4Q0	Rptor	857	T	ILDTSSLTQSAPASP	Pancreas	3.66226	-0.113969	FALSE	TRUE	FALSE
Q8K4Q0	Rptor	857	T	ILDTSSLTQSAPASP	Small_intestine	3.96554	0.0915152	FALSE	TRUE	FALSE
Q8K4Q0	Rptor	857	T	ILDTSSLTQSAPASP	Spleen	2.333	-1.01457	FALSE	TRUE	FALSE
Q8K4Q0	Rptor	857	T	ILDTSSLTQSAPASP	SubWAT	4.50405	0.456364	FALSE	TRUE	FALSE
Q8K4Q0	Rptor	857	T	ILDTSSLTQSAPASP	Testes	3.80417	-0.0178222	FALSE	TRUE	FALSE
Q8K4Q0	Rptor	859	S	DTSSLTQSAPASPTN	BAT	12.7282	0.833621	FALSE	TRUE	FALSE
Q8K4Q0	Rptor	859	S	DTSSLTQSAPASPTN	Brain	11.282	-0.995932	FALSE	TRUE	FALSE
Q8K4Q0	Rptor	859	S	DTSSLTQSAPASPTN	Gastrocnemius	11.0985	-1.22817	FALSE	TRUE	FALSE
Q8K4Q0	Rptor	859	S	DTSSLTQSAPASPTN	Heart	12.9798	1.15192	FALSE	TRUE	FALSE
Q8K4Q0	Rptor	859	S	DTSSLTQSAPASPTN	Kidney	12.3038	0.296775	FALSE	TRUE	FALSE
Q8K4Q0	Rptor	859	S	DTSSLTQSAPASPTN	Liver	13.5958	1.93128	FALSE	TRUE	FALSE
Q8K4Q0	Rptor	859	S	DTSSLTQSAPASPTN	Lung	12.2969	0.287963	FALSE	TRUE	FALSE
Q8K4Q0	Rptor	859	S	DTSSLTQSAPASPTN	Pancreas	11.8488	-0.278935	FALSE	TRUE	FALSE
Q8K4Q0	Rptor	859	S	DTSSLTQSAPASPTN	Small_intestine	11.6509	-0.529331	FALSE	TRUE	FALSE
Q8K4Q0	Rptor	859	S	DTSSLTQSAPASPTN	Spleen	11.0156	-1.33302	FALSE	TRUE	FALSE
Q8K4Q0	Rptor	859	S	DTSSLTQSAPASPTN	SubWAT	12.3831	0.397112	FALSE	TRUE	FALSE
Q8K4Q0	Rptor	859	S	DTSSLTQSAPASPTN	Testes	11.6477	-0.533287	FALSE	TRUE	FALSE
Q8K4Q0	Rptor	863	S	LTQSAPASPTNKGMH	BAT	16.6421	1.09154	FALSE	TRUE	TRUE
Q8K4Q0	Rptor	863	S	LTQSAPASPTNKGMH	Brain	17.7006	2.28021	TRUE	TRUE	TRUE
Q8K4Q0	Rptor	863	S	LTQSAPASPTNKGMH	Gastrocnemius	14.7912	-0.986908	FALSE	TRUE	TRUE
Q8K4Q0	Rptor	863	S	LTQSAPASPTNKGMH	Heart	15.6566	-0.0151721	FALSE	TRUE	TRUE
Q8K4Q0	Rptor	863	S	LTQSAPASPTNKGMH	Kidney	16.3497	0.763162	FALSE	TRUE	TRUE
Q8K4Q0	Rptor	863	S	LTQSAPASPTNKGMH	Liver	14.9551	-0.80294	FALSE	TRUE	TRUE
Q8K4Q0	Rptor	863	S	LTQSAPASPTNKGMH	Lung	14.415	-1.40938	FALSE	TRUE	TRUE
Q8K4Q0	Rptor	863	S	LTQSAPASPTNKGMH	Pancreas	15.5455	-0.139906	FALSE	TRUE	TRUE
Q8K4Q0	Rptor	863	S	LTQSAPASPTNKGMH	Small_intestine	15.3431	-0.367229	FALSE	TRUE	TRUE
Q8K4Q0	Rptor	863	S	LTQSAPASPTNKGMH	Spleen	15.2614	-0.458933	FALSE	TRUE	TRUE
Q8K4Q0	Rptor	863	S	LTQSAPASPTNKGMH	SubWAT	15.5422	-0.143642	FALSE	TRUE	TRUE
Q8K4Q0	Rptor	863	S	LTQSAPASPTNKGMH	Testes	15.8386	0.189207	FALSE	TRUE	TRUE
Q8K4Q0	Rptor	865	T	QSAPASPTNKGMHMH	BAT	5.14071	0.149058	FALSE	TRUE	FALSE
Q8K4Q0	Rptor	865	T	QSAPASPTNKGMHMH	Brain	4.78991	0.00687596	FALSE	TRUE	FALSE
Q8K4Q0	Rptor	865	T	QSAPASPTNKGMHMH	Gastrocnemius	3.43985	-0.540319	FALSE	TRUE	FALSE
Q8K4Q0	Rptor	865	T	QSAPASPTNKGMHMH	Heart	6.18948	0.574139	FALSE	TRUE	FALSE
Q8K4Q0	Rptor	865	T	QSAPASPTNKGMHMH	Kidney	3.58105	-0.48309	FALSE	TRUE	FALSE
Q8K4Q0	Rptor	865	T	QSAPASPTNKGMHMH	Liver	2.82923	-0.787812	FALSE	TRUE	FALSE
Q8K4Q0	Rptor	865	T	QSAPASPTNKGMHMH	Lung	9.97291	2.10761	TRUE	TRUE	FALSE
Q8K4Q0	Rptor	865	T	QSAPASPTNKGMHMH	Pancreas	3.60109	-0.474967	FALSE	TRUE	FALSE
Q8K4Q0	Rptor	865	T	QSAPASPTNKGMHMH	Small_intestine	3.06572	-0.691961	FALSE	TRUE	FALSE
Q8K4Q0	Rptor	865	T	QSAPASPTNKGMHMH	Spleen	8.99609	1.7117	FALSE	TRUE	FALSE
Q8K4Q0	Rptor	865	T	QSAPASPTNKGMHMH	SubWAT	2.07137	-1.09498	FALSE	TRUE	FALSE
Q8K4Q0	Rptor	865	T	QSAPASPTNKGMHMH	Testes	3.59793	-0.476248	FALSE	TRUE	FALSE
Q8K4Q0	Rptor	877	S	HMHQVGGSPPASSTS	BAT	13.6618	0.498781	FALSE	TRUE	TRUE
Q8K4Q0	Rptor	877	S	HMHQVGGSPPASSTS	Brain	15.4243	2.39814	TRUE	TRUE	TRUE
Q8K4Q0	Rptor	877	S	HMHQVGGSPPASSTS	Gastrocnemius	13.2868	0.0946302	FALSE	TRUE	TRUE
Q8K4Q0	Rptor	877	S	HMHQVGGSPPASSTS	Heart	12.7277	-0.507836	FALSE	TRUE	TRUE
Q8K4Q0	Rptor	877	S	HMHQVGGSPPASSTS	Kidney	13.2841	0.0917324	FALSE	TRUE	TRUE
Q8K4Q0	Rptor	877	S	HMHQVGGSPPASSTS	Liver	12.8715	-0.352893	FALSE	TRUE	TRUE
Q8K4Q0	Rptor	877	S	HMHQVGGSPPASSTS	Lung	12.763	-0.469819	FALSE	TRUE	TRUE
Q8K4Q0	Rptor	877	S	HMHQVGGSPPASSTS	Pancreas	13.2777	0.0848668	FALSE	TRUE	TRUE
Q8K4Q0	Rptor	877	S	HMHQVGGSPPASSTS	Small_intestine	13.3332	0.144634	FALSE	TRUE	TRUE
Q8K4Q0	Rptor	877	S	HMHQVGGSPPASSTS	Spleen	12.7662	-0.466318	FALSE	TRUE	TRUE
Q8K4Q0	Rptor	877	S	HMHQVGGSPPASSTS	SubWAT	11.3619	-1.97964	FALSE	TRUE	TRUE
Q8K4Q0	Rptor	877	S	HMHQVGGSPPASSTS	Testes	13.6293	0.46372	FALSE	TRUE	TRUE
Q8K4Q0	Rptor	881	S	VGGSPPASSTSSCSL	BAT	3.86487	0.318114	FALSE	FALSE	FALSE
Q8K4Q0	Rptor	881	S	VGGSPPASSTSSCSL	Brain	3.3076	-0.067826	FALSE	FALSE	FALSE
Q8K4Q0	Rptor	881	S	VGGSPPASSTSSCSL	Gastrocnemius	6.25251	1.97168	FALSE	FALSE	FALSE
Q8K4Q0	Rptor	881	S	VGGSPPASSTSSCSL	Heart	3.98843	0.40369	FALSE	FALSE	FALSE
Q8K4Q0	Rptor	881	S	VGGSPPASSTSSCSL	Kidney	2.6459	-0.526087	FALSE	FALSE	FALSE
Q8K4Q0	Rptor	881	S	VGGSPPASSTSSCSL	Liver	1.18818	-1.53564	FALSE	FALSE	FALSE
Q8K4Q0	Rptor	881	S	VGGSPPASSTSSCSL	Lung	1.11166	-1.58863	FALSE	FALSE	FALSE
Q8K4Q0	Rptor	881	S	VGGSPPASSTSSCSL	Pancreas	3.14593	-0.179793	FALSE	FALSE	FALSE
Q8K4Q0	Rptor	881	S	VGGSPPASSTSSCSL	Small_intestine	3.33404	-0.0495159	FALSE	FALSE	FALSE
Q8K4Q0	Rptor	881	S	VGGSPPASSTSSCSL	Spleen	4.71476	0.906711	FALSE	FALSE	FALSE
Q8K4Q0	Rptor	881	S	VGGSPPASSTSSCSL	SubWAT	2.76162	-0.445946	FALSE	FALSE	FALSE
Q8K4Q0	Rptor	881	S	VGGSPPASSTSSCSL	Testes	4.55092	0.793241	FALSE	FALSE	FALSE
Q8K4Q0	Rptor	884	S	SPPASSTSSCSLTND	BAT	1.36753	-1.2029	FALSE	TRUE	FALSE
Q8K4Q0	Rptor	884	S	SPPASSTSSCSLTND	Brain	3.17838	-0.131388	FALSE	TRUE	FALSE
Q8K4Q0	Rptor	884	S	SPPASSTSSCSLTND	Gastrocnemius	2.67249	-0.430734	FALSE	TRUE	FALSE
Q8K4Q0	Rptor	884	S	SPPASSTSSCSLTND	Heart	3.80104	0.237047	FALSE	TRUE	FALSE
Q8K4Q0	Rptor	884	S	SPPASSTSSCSLTND	Kidney	3.55349	0.0905692	FALSE	TRUE	FALSE
Q8K4Q0	Rptor	884	S	SPPASSTSSCSLTND	Liver	8.29756	2.8977	TRUE	TRUE	FALSE
Q8K4Q0	Rptor	884	S	SPPASSTSSCSLTND	Lung	2.84939	-0.326057	FALSE	TRUE	FALSE
Q8K4Q0	Rptor	884	S	SPPASSTSSCSLTND	Pancreas	3.37215	-0.016732	FALSE	TRUE	FALSE
Q8K4Q0	Rptor	884	S	SPPASSTSSCSLTND	Small_intestine	3.89861	0.294777	FALSE	TRUE	FALSE
Q8K4Q0	Rptor	884	S	SPPASSTSSCSLTND	Spleen	2.40943	-0.586387	FALSE	TRUE	FALSE
Q8K4Q0	Rptor	884	S	SPPASSTSSCSLTND	SubWAT	2.82679	-0.339429	FALSE	TRUE	FALSE
Q8K4Q0	Rptor	884	S	SPPASSTSSCSLTND	Testes	2.5783	-0.486467	FALSE	TRUE	FALSE
Q8K4Q0	Rptor	887	S	ASSTSSCSLTNDVAK	BAT	2.37647	-0.796441	FALSE	TRUE	FALSE
Q8K4Q0	Rptor	887	S	ASSTSSCSLTNDVAK	Brain	3.69542	0.0538856	FALSE	TRUE	FALSE
Q8K4Q0	Rptor	887	S	ASSTSSCSLTNDVAK	Gastrocnemius	2.99759	-0.396007	FALSE	TRUE	FALSE
Q8K4Q0	Rptor	887	S	ASSTSSCSLTNDVAK	Heart	2.30968	-0.839502	FALSE	TRUE	FALSE
Q8K4Q0	Rptor	887	S	ASSTSSCSLTNDVAK	Kidney	4.64493	0.666032	FALSE	TRUE	FALSE
Q8K4Q0	Rptor	887	S	ASSTSSCSLTNDVAK	Liver	7.41607	2.45259	TRUE	TRUE	FALSE
Q8K4Q0	Rptor	887	S	ASSTSSCSLTNDVAK	Lung	5.35616	1.12457	FALSE	TRUE	FALSE
Q8K4Q0	Rptor	887	S	ASSTSSCSLTNDVAK	Pancreas	4.10224	0.316164	FALSE	TRUE	FALSE
Q8K4Q0	Rptor	887	S	ASSTSSCSLTNDVAK	Small_intestine	2.54325	-0.688915	FALSE	TRUE	FALSE
Q8K4Q0	Rptor	887	S	ASSTSSCSLTNDVAK	Spleen	2.64934	-0.620523	FALSE	TRUE	FALSE
Q8K4Q0	Rptor	887	S	ASSTSSCSLTNDVAK	SubWAT	2.51932	-0.704343	FALSE	TRUE	FALSE
Q8K4Q0	Rptor	887	S	ASSTSSCSLTNDVAK	Testes	2.73158	-0.567502	FALSE	TRUE	FALSE
Q8K4Q0	Rptor	903	S	TVSRDLPSSRPGTAG	BAT	3.14881	-0.392437	FALSE	FALSE	FALSE
Q8K4Q0	Rptor	903	S	TVSRDLPSSRPGTAG	Brain	5.76496	1.72039	FALSE	FALSE	FALSE
Q8K4Q0	Rptor	903	S	TVSRDLPSSRPGTAG	Gastrocnemius	5.62268	1.60549	FALSE	FALSE	FALSE
Q8K4Q0	Rptor	903	S	TVSRDLPSSRPGTAG	Heart	4.89071	1.01434	FALSE	FALSE	FALSE
Q8K4Q0	Rptor	903	S	TVSRDLPSSRPGTAG	Kidney	3.96782	0.269001	FALSE	FALSE	FALSE
Q8K4Q0	Rptor	903	S	TVSRDLPSSRPGTAG	Liver	2.70862	-0.747939	FALSE	FALSE	FALSE
Q8K4Q0	Rptor	903	S	TVSRDLPSSRPGTAG	Lung	2.06262	-1.26965	FALSE	FALSE	FALSE
Q8K4Q0	Rptor	903	S	TVSRDLPSSRPGTAG	Pancreas	3.67992	0.0364981	FALSE	FALSE	FALSE
Q8K4Q0	Rptor	903	S	TVSRDLPSSRPGTAG	Small_intestine	3.31575	-0.257612	FALSE	FALSE	FALSE
Q8K4Q0	Rptor	903	S	TVSRDLPSSRPGTAG	Spleen	3.13091	-0.406888	FALSE	FALSE	FALSE
Q8K4Q0	Rptor	903	S	TVSRDLPSSRPGTAG	SubWAT	3.32211	-0.252474	FALSE	FALSE	FALSE
Q8K4Q0	Rptor	903	S	TVSRDLPSSRPGTAG	Testes	2.00188	-1.31871	FALSE	FALSE	FALSE
Q8K4Q0	Rptor	912	T	RPGTAGPTGAQYTPH	BAT	3.84515	-0.0897799	FALSE	FALSE	FALSE
Q8K4Q0	Rptor	912	T	RPGTAGPTGAQYTPH	Brain	3.8489	-0.0862609	FALSE	FALSE	FALSE
Q8K4Q0	Rptor	912	T	RPGTAGPTGAQYTPH	Gastrocnemius	3.25566	-0.643887	FALSE	FALSE	FALSE
Q8K4Q0	Rptor	912	T	RPGTAGPTGAQYTPH	Heart	3.66729	-0.256967	FALSE	FALSE	FALSE
Q8K4Q0	Rptor	912	T	RPGTAGPTGAQYTPH	Kidney	4.07888	0.129917	FALSE	FALSE	FALSE
Q8K4Q0	Rptor	912	T	RPGTAGPTGAQYTPH	Liver	3.29945	-0.602726	FALSE	FALSE	FALSE
Q8K4Q0	Rptor	912	T	RPGTAGPTGAQYTPH	Lung	5.43589	1.40549	FALSE	FALSE	FALSE
Q8K4Q0	Rptor	912	T	RPGTAGPTGAQYTPH	Pancreas	3.71351	-0.213517	FALSE	FALSE	FALSE
Q8K4Q0	Rptor	912	T	RPGTAGPTGAQYTPH	Small_intestine	3.60007	-0.320149	FALSE	FALSE	FALSE
Q8K4Q0	Rptor	912	T	RPGTAGPTGAQYTPH	Spleen	3.10041	-0.789823	FALSE	FALSE	FALSE
Q8K4Q0	Rptor	912	T	RPGTAGPTGAQYTPH	SubWAT	2.83332	-1.04088	FALSE	FALSE	FALSE
Q8K4Q0	Rptor	912	T	RPGTAGPTGAQYTPH	Testes	6.60942	2.50858	TRUE	FALSE	FALSE
Q8K4Q0	Rptor	916	Y	AGPTGAQYTPHSHQF	BAT	4.53777	0.166026	FALSE	FALSE	FALSE
Q8K4Q0	Rptor	916	Y	AGPTGAQYTPHSHQF	Brain	3.8726	-0.110669	FALSE	FALSE	FALSE
Q8K4Q0	Rptor	916	Y	AGPTGAQYTPHSHQF	Gastrocnemius	6.19204	0.854171	FALSE	FALSE	FALSE
Q8K4Q0	Rptor	916	Y	AGPTGAQYTPHSHQF	Heart	7.48288	1.39113	FALSE	FALSE	FALSE
Q8K4Q0	Rptor	916	Y	AGPTGAQYTPHSHQF	Kidney	1.4884	-1.10245	FALSE	FALSE	FALSE
Q8K4Q0	Rptor	916	Y	AGPTGAQYTPHSHQF	Liver	6.38727	0.935384	FALSE	FALSE	FALSE
Q8K4Q0	Rptor	916	Y	AGPTGAQYTPHSHQF	Lung	5.65268	0.629809	FALSE	FALSE	FALSE
Q8K4Q0	Rptor	916	Y	AGPTGAQYTPHSHQF	Pancreas	0.673634	-1.44138	FALSE	FALSE	FALSE
Q8K4Q0	Rptor	916	Y	AGPTGAQYTPHSHQF	Small_intestine	1.72076	-1.00579	FALSE	FALSE	FALSE
Q8K4Q0	Rptor	916	Y	AGPTGAQYTPHSHQF	Spleen	7.05296	1.2123	FALSE	FALSE	FALSE
Q8K4Q0	Rptor	916	Y	AGPTGAQYTPHSHQF	SubWAT	2.78593	-0.562704	FALSE	FALSE	FALSE
Q8K4Q0	Rptor	916	Y	AGPTGAQYTPHSHQF	Testes	1.81683	-0.96583	FALSE	FALSE	FALSE
Q8K4Q0	Rptor	917	T	GPTGAQYTPHSHQFP	BAT	2.71883	-0.431762	FALSE	FALSE	FALSE
Q8K4Q0	Rptor	917	T	GPTGAQYTPHSHQFP	Brain	2.20403	-0.736112	FALSE	FALSE	FALSE
Q8K4Q0	Rptor	917	T	GPTGAQYTPHSHQFP	Gastrocnemius	1.88537	-0.9245	FALSE	FALSE	FALSE
Q8K4Q0	Rptor	917	T	GPTGAQYTPHSHQFP	Heart	2.91225	-0.317416	FALSE	FALSE	FALSE
Q8K4Q0	Rptor	917	T	GPTGAQYTPHSHQFP	Kidney	4.55496	0.653749	FALSE	FALSE	FALSE
Q8K4Q0	Rptor	917	T	GPTGAQYTPHSHQFP	Liver	3.87106	0.249428	FALSE	FALSE	FALSE
Q8K4Q0	Rptor	917	T	GPTGAQYTPHSHQFP	Lung	1.3694	-1.22954	FALSE	FALSE	FALSE
Q8K4Q0	Rptor	917	T	GPTGAQYTPHSHQFP	Pancreas	4.77498	0.783823	FALSE	FALSE	FALSE
Q8K4Q0	Rptor	917	T	GPTGAQYTPHSHQFP	Small_intestine	7.20355	2.21958	TRUE	FALSE	FALSE
Q8K4Q0	Rptor	917	T	GPTGAQYTPHSHQFP	Spleen	2.94183	-0.299928	FALSE	FALSE	FALSE
Q8K4Q0	Rptor	917	T	GPTGAQYTPHSHQFP	SubWAT	5.02869	0.933813	FALSE	FALSE	FALSE
Q8K4Q0	Rptor	917	T	GPTGAQYTPHSHQFP	Testes	1.9249	-0.901132	FALSE	FALSE	FALSE
Q8K4Q6	Neil1	207	S	ALQQCRPSPELTLSQ	BAT	4.31911	-0.343246	FALSE	FALSE	FALSE
Q8K4Q6	Neil1	207	S	ALQQCRPSPELTLSQ	Brain	2.78756	-0.922465	FALSE	FALSE	FALSE
Q8K4Q6	Neil1	207	S	ALQQCRPSPELTLSQ	Gastrocnemius	4.91524	-0.117794	FALSE	FALSE	FALSE
Q8K4Q6	Neil1	207	S	ALQQCRPSPELTLSQ	Heart	4.9772	-0.0943602	FALSE	FALSE	FALSE
Q8K4Q6	Neil1	207	S	ALQQCRPSPELTLSQ	Kidney	4.972	-0.0963262	FALSE	FALSE	FALSE
Q8K4Q6	Neil1	207	S	ALQQCRPSPELTLSQ	Liver	3.44307	-0.674559	FALSE	FALSE	FALSE
Q8K4Q6	Neil1	207	S	ALQQCRPSPELTLSQ	Lung	6.37299	0.433519	FALSE	FALSE	FALSE
Q8K4Q6	Neil1	207	S	ALQQCRPSPELTLSQ	Pancreas	7.90841	1.0142	FALSE	FALSE	FALSE
Q8K4Q6	Neil1	207	S	ALQQCRPSPELTLSQ	Small_intestine	8.53909	1.25272	FALSE	FALSE	FALSE
Q8K4Q6	Neil1	207	S	ALQQCRPSPELTLSQ	Spleen	10.4119	1.96101	FALSE	FALSE	FALSE
Q8K4Q6	Neil1	207	S	ALQQCRPSPELTLSQ	SubWAT	1.94916	-1.23954	FALSE	FALSE	FALSE
Q8K4Q6	Neil1	207	S	ALQQCRPSPELTLSQ	Testes	2.1247	-1.17315	FALSE	FALSE	FALSE
Q8K4Q6	Neil1	213	S	PSPELTLSQKIKAKL	BAT	3.53863	-0.0202084	FALSE	FALSE	FALSE
Q8K4Q6	Neil1	213	S	PSPELTLSQKIKAKL	Brain	4.71671	0.944912	FALSE	FALSE	FALSE
Q8K4Q6	Neil1	213	S	PSPELTLSQKIKAKL	Gastrocnemius	3.71002	0.120204	FALSE	FALSE	FALSE
Q8K4Q6	Neil1	213	S	PSPELTLSQKIKAKL	Heart	2.18409	-1.12988	FALSE	FALSE	FALSE
Q8K4Q6	Neil1	213	S	PSPELTLSQKIKAKL	Kidney	3.34631	-0.177756	FALSE	FALSE	FALSE
Q8K4Q6	Neil1	213	S	PSPELTLSQKIKAKL	Liver	2.06271	-1.22932	FALSE	FALSE	FALSE
Q8K4Q6	Neil1	213	S	PSPELTLSQKIKAKL	Lung	3.73068	0.137129	FALSE	FALSE	FALSE
Q8K4Q6	Neil1	213	S	PSPELTLSQKIKAKL	Pancreas	3.69961	0.111676	FALSE	FALSE	FALSE
Q8K4Q6	Neil1	213	S	PSPELTLSQKIKAKL	Small_intestine	6.27229	2.21929	TRUE	FALSE	FALSE
Q8K4Q6	Neil1	213	S	PSPELTLSQKIKAKL	Spleen	1.82045	-1.42779	FALSE	FALSE	FALSE
Q8K4Q6	Neil1	213	S	PSPELTLSQKIKAKL	SubWAT	3.47723	-0.0705051	FALSE	FALSE	FALSE
Q8K4Q6	Neil1	213	S	PSPELTLSQKIKAKL	Testes	4.20079	0.522255	FALSE	FALSE	FALSE
Q8K4R4	Pitpnc1	119	S	KYEDNKGSNDSIFDS	BAT	3.31747	-0.152758	FALSE	TRUE	FALSE
Q8K4R4	Pitpnc1	119	S	KYEDNKGSNDSIFDS	Brain	10.5422	3.05003	TRUE	TRUE	FALSE
Q8K4R4	Pitpnc1	119	S	KYEDNKGSNDSIFDS	Gastrocnemius	3.59218	-0.0309793	FALSE	TRUE	FALSE
Q8K4R4	Pitpnc1	119	S	KYEDNKGSNDSIFDS	Heart	2.44605	-0.539068	FALSE	TRUE	FALSE
Q8K4R4	Pitpnc1	119	S	KYEDNKGSNDSIFDS	Kidney	2.65127	-0.448095	FALSE	TRUE	FALSE
Q8K4R4	Pitpnc1	119	S	KYEDNKGSNDSIFDS	Liver	2.42781	-0.547156	FALSE	TRUE	FALSE
Q8K4R4	Pitpnc1	119	S	KYEDNKGSNDSIFDS	Lung	3.99747	0.14869	FALSE	TRUE	FALSE
Q8K4R4	Pitpnc1	119	S	KYEDNKGSNDSIFDS	Pancreas	1.96947	-0.750344	FALSE	TRUE	FALSE
Q8K4R4	Pitpnc1	119	S	KYEDNKGSNDSIFDS	Small_intestine	3.97262	0.137677	FALSE	TRUE	FALSE
Q8K4R4	Pitpnc1	119	S	KYEDNKGSNDSIFDS	Spleen	2.75509	-0.402071	FALSE	TRUE	FALSE
Q8K4R4	Pitpnc1	119	S	KYEDNKGSNDSIFDS	SubWAT	2.99401	-0.296153	FALSE	TRUE	FALSE
Q8K4R4	Pitpnc1	119	S	KYEDNKGSNDSIFDS	Testes	3.2791	-0.169771	FALSE	TRUE	FALSE
Q8K4R4	Pitpnc1	122	S	DNKGSNDSIFDSEAK	BAT	2.92001	-0.406059	FALSE	TRUE	FALSE
Q8K4R4	Pitpnc1	122	S	DNKGSNDSIFDSEAK	Brain	3.95784	0.368675	FALSE	TRUE	FALSE
Q8K4R4	Pitpnc1	122	S	DNKGSNDSIFDSEAK	Gastrocnemius	2.86471	-0.447346	FALSE	TRUE	FALSE
Q8K4R4	Pitpnc1	122	S	DNKGSNDSIFDSEAK	Heart	4.00327	0.402592	FALSE	TRUE	FALSE
Q8K4R4	Pitpnc1	122	S	DNKGSNDSIFDSEAK	Kidney	3.63241	0.125744	FALSE	TRUE	FALSE
Q8K4R4	Pitpnc1	122	S	DNKGSNDSIFDSEAK	Liver	3.29767	-0.124138	FALSE	TRUE	FALSE
Q8K4R4	Pitpnc1	122	S	DNKGSNDSIFDSEAK	Lung	7.28638	2.85343	TRUE	TRUE	FALSE
Q8K4R4	Pitpnc1	122	S	DNKGSNDSIFDSEAK	Pancreas	2.63206	-0.621016	FALSE	TRUE	FALSE
Q8K4R4	Pitpnc1	122	S	DNKGSNDSIFDSEAK	Small_intestine	2.85502	-0.454577	FALSE	TRUE	FALSE
Q8K4R4	Pitpnc1	122	S	DNKGSNDSIFDSEAK	Spleen	1.85538	-1.2008	FALSE	TRUE	FALSE
Q8K4R4	Pitpnc1	122	S	DNKGSNDSIFDSEAK	SubWAT	3.05653	-0.304149	FALSE	TRUE	FALSE
Q8K4R4	Pitpnc1	122	S	DNKGSNDSIFDSEAK	Testes	3.2063	-0.192349	FALSE	TRUE	FALSE
Q8K4R4	Pitpnc1	126	S	SNDSIFDSEAKDLER	BAT	9.16266	1.76687	FALSE	FALSE	FALSE
Q8K4R4	Pitpnc1	126	S	SNDSIFDSEAKDLER	Brain	2.2975	-0.73584	FALSE	FALSE	FALSE
Q8K4R4	Pitpnc1	126	S	SNDSIFDSEAKDLER	Gastrocnemius	3.45901	-0.312406	FALSE	FALSE	FALSE
Q8K4R4	Pitpnc1	126	S	SNDSIFDSEAKDLER	Heart	2.81733	-0.546336	FALSE	FALSE	FALSE
Q8K4R4	Pitpnc1	126	S	SNDSIFDSEAKDLER	Kidney	7.92154	1.31442	FALSE	FALSE	FALSE
Q8K4R4	Pitpnc1	126	S	SNDSIFDSEAKDLER	Liver	2.19335	-0.773806	FALSE	FALSE	FALSE
Q8K4R4	Pitpnc1	126	S	SNDSIFDSEAKDLER	Lung	8.91098	1.67512	FALSE	FALSE	FALSE
Q8K4R4	Pitpnc1	126	S	SNDSIFDSEAKDLER	Pancreas	2.00995	-0.840667	FALSE	FALSE	FALSE
Q8K4R4	Pitpnc1	126	S	SNDSIFDSEAKDLER	Small_intestine	2.96361	-0.493009	FALSE	FALSE	FALSE
Q8K4R4	Pitpnc1	126	S	SNDSIFDSEAKDLER	Spleen	2.59353	-0.627923	FALSE	FALSE	FALSE
Q8K4R4	Pitpnc1	126	S	SNDSIFDSEAKDLER	SubWAT	2.54629	-0.645142	FALSE	FALSE	FALSE
Q8K4R4	Pitpnc1	126	S	SNDSIFDSEAKDLER	Testes	4.91592	0.218713	FALSE	FALSE	FALSE
Q8K4R4	Pitpnc1	273	S	SSVRSAPSSAPSTPL	BAT	2.70703	-0.772006	FALSE	FALSE	FALSE
Q8K4R4	Pitpnc1	273	S	SSVRSAPSSAPSTPL	Brain	12.077	1.78687	FALSE	FALSE	FALSE
Q8K4R4	Pitpnc1	273	S	SSVRSAPSSAPSTPL	Gastrocnemius	8.39959	0.782584	FALSE	FALSE	FALSE
Q8K4R4	Pitpnc1	273	S	SSVRSAPSSAPSTPL	Heart	10.844	1.45014	FALSE	FALSE	FALSE
Q8K4R4	Pitpnc1	273	S	SSVRSAPSSAPSTPL	Kidney	2.2065	-0.908696	FALSE	FALSE	FALSE
Q8K4R4	Pitpnc1	273	S	SSVRSAPSSAPSTPL	Liver	2.932	-0.710568	FALSE	FALSE	FALSE
Q8K4R4	Pitpnc1	273	S	SSVRSAPSSAPSTPL	Lung	9.74907	1.15112	FALSE	FALSE	FALSE
Q8K4R4	Pitpnc1	273	S	SSVRSAPSSAPSTPL	Pancreas	4.84725	-0.187529	FALSE	FALSE	FALSE
Q8K4R4	Pitpnc1	273	S	SSVRSAPSSAPSTPL	Small_intestine	3.18123	-0.642508	FALSE	FALSE	FALSE
Q8K4R4	Pitpnc1	273	S	SSVRSAPSSAPSTPL	Spleen	2.21095	-0.907481	FALSE	FALSE	FALSE
Q8K4R4	Pitpnc1	273	S	SSVRSAPSSAPSTPL	SubWAT	4.0417	-0.407518	FALSE	FALSE	FALSE
Q8K4R4	Pitpnc1	273	S	SSVRSAPSSAPSTPL	Testes	3.21089	-0.634408	FALSE	FALSE	FALSE
Q8K4R4	Pitpnc1	274	S	SVRSAPSSAPSTPLS	BAT	2.17234	-0.862098	FALSE	TRUE	FALSE
Q8K4R4	Pitpnc1	274	S	SVRSAPSSAPSTPLS	Brain	2.28557	-0.828578	FALSE	TRUE	FALSE
Q8K4R4	Pitpnc1	274	S	SVRSAPSSAPSTPLS	Gastrocnemius	1.36469	-1.10119	FALSE	TRUE	FALSE
Q8K4R4	Pitpnc1	274	S	SVRSAPSSAPSTPLS	Heart	3.16119	-0.569367	FALSE	TRUE	FALSE
Q8K4R4	Pitpnc1	274	S	SVRSAPSSAPSTPLS	Kidney	4.10357	-0.290395	FALSE	TRUE	FALSE
Q8K4R4	Pitpnc1	274	S	SVRSAPSSAPSTPLS	Liver	3.64654	-0.42569	FALSE	TRUE	FALSE
Q8K4R4	Pitpnc1	274	S	SVRSAPSSAPSTPLS	Lung	4.99625	-0.0261333	FALSE	TRUE	FALSE
Q8K4R4	Pitpnc1	274	S	SVRSAPSSAPSTPLS	Pancreas	1.61588	-1.02683	FALSE	TRUE	FALSE
Q8K4R4	Pitpnc1	274	S	SVRSAPSSAPSTPLS	Small_intestine	9.43634	1.28827	FALSE	TRUE	FALSE
Q8K4R4	Pitpnc1	274	S	SVRSAPSSAPSTPLS	Spleen	10.0476	1.46921	FALSE	TRUE	FALSE
Q8K4R4	Pitpnc1	274	S	SVRSAPSSAPSTPLS	SubWAT	9.76592	1.38584	FALSE	TRUE	FALSE
Q8K4R4	Pitpnc1	274	S	SVRSAPSSAPSTPLS	Testes	8.41845	0.986946	FALSE	TRUE	FALSE
Q8K4R4	Pitpnc1	299	S	KDRPRKKSAPETLTL	BAT	16.3494	0.47921	FALSE	TRUE	FALSE
Q8K4R4	Pitpnc1	299	S	KDRPRKKSAPETLTL	Brain	17.5336	1.53576	FALSE	TRUE	FALSE
Q8K4R4	Pitpnc1	299	S	KDRPRKKSAPETLTL	Gastrocnemius	14.5083	-1.16333	FALSE	TRUE	FALSE
Q8K4R4	Pitpnc1	299	S	KDRPRKKSAPETLTL	Heart	16.3205	0.453497	FALSE	TRUE	FALSE
Q8K4R4	Pitpnc1	299	S	KDRPRKKSAPETLTL	Kidney	16.3773	0.50413	FALSE	TRUE	FALSE
Q8K4R4	Pitpnc1	299	S	KDRPRKKSAPETLTL	Liver	16.5818	0.686603	FALSE	TRUE	FALSE
Q8K4R4	Pitpnc1	299	S	KDRPRKKSAPETLTL	Lung	16.4565	0.574764	FALSE	TRUE	FALSE
Q8K4R4	Pitpnc1	299	S	KDRPRKKSAPETLTL	Pancreas	14.586	-1.09402	FALSE	TRUE	FALSE
Q8K4R4	Pitpnc1	299	S	KDRPRKKSAPETLTL	Small_intestine	15.2915	-0.464595	FALSE	TRUE	FALSE
Q8K4R4	Pitpnc1	299	S	KDRPRKKSAPETLTL	Spleen	15.8236	0.0100992	FALSE	TRUE	FALSE
Q8K4R4	Pitpnc1	299	S	KDRPRKKSAPETLTL	SubWAT	16.3827	0.508913	FALSE	TRUE	FALSE
Q8K4R4	Pitpnc1	299	S	KDRPRKKSAPETLTL	Testes	13.5357	-2.03102	TRUE	TRUE	FALSE
Q8K4R9	Dlgap5	70	S	HETSQDLSPEKASSK	BAT	3.28435	-0.722238	FALSE	TRUE	FALSE
Q8K4R9	Dlgap5	70	S	HETSQDLSPEKASSK	Brain	2.90917	-0.829898	FALSE	TRUE	FALSE
Q8K4R9	Dlgap5	70	S	HETSQDLSPEKASSK	Gastrocnemius	11.5004	1.63538	FALSE	TRUE	FALSE
Q8K4R9	Dlgap5	70	S	HETSQDLSPEKASSK	Heart	2.11346	-1.05823	FALSE	TRUE	FALSE
Q8K4R9	Dlgap5	70	S	HETSQDLSPEKASSK	Kidney	1.94154	-1.10756	FALSE	TRUE	FALSE
Q8K4R9	Dlgap5	70	S	HETSQDLSPEKASSK	Liver	4.32467	-0.423716	FALSE	TRUE	FALSE
Q8K4R9	Dlgap5	70	S	HETSQDLSPEKASSK	Lung	4.63444	-0.334825	FALSE	TRUE	FALSE
Q8K4R9	Dlgap5	70	S	HETSQDLSPEKASSK	Pancreas	5.54837	-0.0725684	FALSE	TRUE	FALSE
Q8K4R9	Dlgap5	70	S	HETSQDLSPEKASSK	Small_intestine	8.41944	0.751294	FALSE	TRUE	FALSE
Q8K4R9	Dlgap5	70	S	HETSQDLSPEKASSK	Spleen	10.3596	1.30802	FALSE	TRUE	FALSE
Q8K4R9	Dlgap5	70	S	HETSQDLSPEKASSK	SubWAT	3.95515	-0.52975	FALSE	TRUE	FALSE
Q8K4R9	Dlgap5	70	S	HETSQDLSPEKASSK	Testes	10.6247	1.3841	FALSE	TRUE	FALSE
Q8K4R9	Dlgap5	328	S	SYQVAPLSPRSANAF	BAT	1.95203	-2.42029	TRUE	TRUE	FALSE
Q8K4R9	Dlgap5	328	S	SYQVAPLSPRSANAF	Brain	6.52561	-0.951177	FALSE	TRUE	FALSE
Q8K4R9	Dlgap5	328	S	SYQVAPLSPRSANAF	Gastrocnemius	12.2375	0.883575	FALSE	TRUE	FALSE
Q8K4R9	Dlgap5	328	S	SYQVAPLSPRSANAF	Heart	8.1992	-0.413593	FALSE	TRUE	FALSE
Q8K4R9	Dlgap5	328	S	SYQVAPLSPRSANAF	Kidney	8.80355	-0.219466	FALSE	TRUE	FALSE
Q8K4R9	Dlgap5	328	S	SYQVAPLSPRSANAF	Liver	9.14422	-0.110035	FALSE	TRUE	FALSE
Q8K4R9	Dlgap5	328	S	SYQVAPLSPRSANAF	Lung	8.98972	-0.159664	FALSE	TRUE	FALSE
Q8K4R9	Dlgap5	328	S	SYQVAPLSPRSANAF	Pancreas	10.5128	0.329573	FALSE	TRUE	FALSE
Q8K4R9	Dlgap5	328	S	SYQVAPLSPRSANAF	Small_intestine	12.5137	0.972309	FALSE	TRUE	FALSE
Q8K4R9	Dlgap5	328	S	SYQVAPLSPRSANAF	Spleen	12.5473	0.983104	FALSE	TRUE	FALSE
Q8K4R9	Dlgap5	328	S	SYQVAPLSPRSANAF	SubWAT	9.54853	0.0198339	FALSE	TRUE	FALSE
Q8K4R9	Dlgap5	328	S	SYQVAPLSPRSANAF	Testes	12.8671	1.08583	FALSE	TRUE	FALSE
Q8K4R9	Dlgap5	617	T	RRSQRFGTPLSASKV	BAT	4.06817	0.477703	FALSE	TRUE	FALSE
Q8K4R9	Dlgap5	617	T	RRSQRFGTPLSASKV	Brain	3.09317	-0.330474	FALSE	TRUE	FALSE
Q8K4R9	Dlgap5	617	T	RRSQRFGTPLSASKV	Gastrocnemius	4.32149	0.687675	FALSE	TRUE	FALSE
Q8K4R9	Dlgap5	617	T	RRSQRFGTPLSASKV	Heart	2.32086	-0.970642	FALSE	TRUE	FALSE
Q8K4R9	Dlgap5	617	T	RRSQRFGTPLSASKV	Kidney	2.2403	-1.03742	FALSE	TRUE	FALSE
Q8K4R9	Dlgap5	617	T	RRSQRFGTPLSASKV	Liver	3.85561	0.301515	FALSE	TRUE	FALSE
Q8K4R9	Dlgap5	617	T	RRSQRFGTPLSASKV	Lung	4.53581	0.865325	FALSE	TRUE	FALSE
Q8K4R9	Dlgap5	617	T	RRSQRFGTPLSASKV	Pancreas	2.30896	-0.980506	FALSE	TRUE	FALSE
Q8K4R9	Dlgap5	617	T	RRSQRFGTPLSASKV	Small_intestine	4.23748	0.618043	FALSE	TRUE	FALSE
Q8K4R9	Dlgap5	617	T	RRSQRFGTPLSASKV	Spleen	5.404	1.58496	FALSE	TRUE	FALSE
Q8K4R9	Dlgap5	617	T	RRSQRFGTPLSASKV	SubWAT	1.34705	-1.77783	FALSE	TRUE	FALSE
Q8K4R9	Dlgap5	617	T	RRSQRFGTPLSASKV	Testes	4.16944	0.561644	FALSE	TRUE	FALSE
Q8K4R9	Dlgap5	765	T	VLLHKSLTSECHLLE	BAT	4.40595	0.34219	FALSE	FALSE	FALSE
Q8K4R9	Dlgap5	765	T	VLLHKSLTSECHLLE	Brain	1.80198	-0.896583	FALSE	FALSE	FALSE
Q8K4R9	Dlgap5	765	T	VLLHKSLTSECHLLE	Gastrocnemius	3.42847	-0.122822	FALSE	FALSE	FALSE
Q8K4R9	Dlgap5	765	T	VLLHKSLTSECHLLE	Heart	4.06227	0.178691	FALSE	FALSE	FALSE
Q8K4R9	Dlgap5	765	T	VLLHKSLTSECHLLE	Kidney	1.8015	-0.896808	FALSE	FALSE	FALSE
Q8K4R9	Dlgap5	765	T	VLLHKSLTSECHLLE	Liver	2.14936	-0.731325	FALSE	FALSE	FALSE
Q8K4R9	Dlgap5	765	T	VLLHKSLTSECHLLE	Lung	3.17282	-0.244441	FALSE	FALSE	FALSE
Q8K4R9	Dlgap5	765	T	VLLHKSLTSECHLLE	Pancreas	1.39106	-1.09206	FALSE	FALSE	FALSE
Q8K4R9	Dlgap5	765	T	VLLHKSLTSECHLLE	Small_intestine	9.20953	2.62736	TRUE	FALSE	FALSE
Q8K4R9	Dlgap5	765	T	VLLHKSLTSECHLLE	Spleen	4.28991	0.286984	FALSE	FALSE	FALSE
Q8K4R9	Dlgap5	765	T	VLLHKSLTSECHLLE	SubWAT	5.08378	0.664648	FALSE	FALSE	FALSE
Q8K4R9	Dlgap5	765	T	VLLHKSLTSECHLLE	Testes	3.44315	-0.115836	FALSE	FALSE	FALSE
Q8K4R9	Dlgap5	779	T	EPPGLSCTSPCTREE	BAT	3.11208	-0.164846	FALSE	FALSE	FALSE
Q8K4R9	Dlgap5	779	T	EPPGLSCTSPCTREE	Brain	3.79795	0.162396	FALSE	FALSE	FALSE
Q8K4R9	Dlgap5	779	T	EPPGLSCTSPCTREE	Gastrocnemius	2.11737	-0.639441	FALSE	FALSE	FALSE
Q8K4R9	Dlgap5	779	T	EPPGLSCTSPCTREE	Heart	3.65232	0.0929115	FALSE	FALSE	FALSE
Q8K4R9	Dlgap5	779	T	EPPGLSCTSPCTREE	Kidney	1.9914	-0.699542	FALSE	FALSE	FALSE
Q8K4R9	Dlgap5	779	T	EPPGLSCTSPCTREE	Liver	2.85483	-0.287583	FALSE	FALSE	FALSE
Q8K4R9	Dlgap5	779	T	EPPGLSCTSPCTREE	Lung	4.60073	0.545416	FALSE	FALSE	FALSE
Q8K4R9	Dlgap5	779	T	EPPGLSCTSPCTREE	Pancreas	1.95948	-0.714769	FALSE	FALSE	FALSE
Q8K4R9	Dlgap5	779	T	EPPGLSCTSPCTREE	Small_intestine	3.10281	-0.169269	FALSE	FALSE	FALSE
Q8K4R9	Dlgap5	779	T	EPPGLSCTSPCTREE	Spleen	2.18891	-0.605308	FALSE	FALSE	FALSE
Q8K4R9	Dlgap5	779	T	EPPGLSCTSPCTREE	SubWAT	2.52502	-0.444941	FALSE	FALSE	FALSE
Q8K4R9	Dlgap5	779	T	EPPGLSCTSPCTREE	Testes	9.5881	2.92497	TRUE	FALSE	FALSE
Q8K4R9	Dlgap5	780	S	PPGLSCTSPCTREET	BAT	3.72885	-0.190465	FALSE	TRUE	FALSE
Q8K4R9	Dlgap5	780	S	PPGLSCTSPCTREET	Brain	3.04254	-0.420925	FALSE	TRUE	FALSE
Q8K4R9	Dlgap5	780	S	PPGLSCTSPCTREET	Gastrocnemius	9.16571	1.63522	FALSE	TRUE	FALSE
Q8K4R9	Dlgap5	780	S	PPGLSCTSPCTREET	Heart	3.42174	-0.293591	FALSE	TRUE	FALSE
Q8K4R9	Dlgap5	780	S	PPGLSCTSPCTREET	Kidney	2.95963	-0.448767	FALSE	TRUE	FALSE
Q8K4R9	Dlgap5	780	S	PPGLSCTSPCTREET	Liver	1.57974	-0.91213	FALSE	TRUE	FALSE
Q8K4R9	Dlgap5	780	S	PPGLSCTSPCTREET	Lung	3.97129	-0.109054	FALSE	TRUE	FALSE
Q8K4R9	Dlgap5	780	S	PPGLSCTSPCTREET	Pancreas	2.70593	-0.533959	FALSE	TRUE	FALSE
Q8K4R9	Dlgap5	780	S	PPGLSCTSPCTREET	Small_intestine	11.6167	2.45824	TRUE	TRUE	FALSE
Q8K4R9	Dlgap5	780	S	PPGLSCTSPCTREET	Spleen	3.55043	-0.250377	FALSE	TRUE	FALSE
Q8K4R9	Dlgap5	780	S	PPGLSCTSPCTREET	SubWAT	3.73139	-0.18961	FALSE	TRUE	FALSE
Q8K4R9	Dlgap5	780	S	PPGLSCTSPCTREET	Testes	2.07867	-0.74459	FALSE	TRUE	FALSE
Q8K4S1	Plce1	141	S	CLQPGIPSPLERKVL	BAT	2.18707	-1.16135	FALSE	FALSE	FALSE
Q8K4S1	Plce1	141	S	CLQPGIPSPLERKVL	Brain	8.39143	1.13378	FALSE	FALSE	FALSE
Q8K4S1	Plce1	141	S	CLQPGIPSPLERKVL	Gastrocnemius	6.53662	0.447646	FALSE	FALSE	FALSE
Q8K4S1	Plce1	141	S	CLQPGIPSPLERKVL	Heart	3.73215	-0.58979	FALSE	FALSE	FALSE
Q8K4S1	Plce1	141	S	CLQPGIPSPLERKVL	Kidney	2.26138	-1.13386	FALSE	FALSE	FALSE
Q8K4S1	Plce1	141	S	CLQPGIPSPLERKVL	Liver	2.66203	-0.985651	FALSE	FALSE	FALSE
Q8K4S1	Plce1	141	S	CLQPGIPSPLERKVL	Lung	7.15846	0.677679	FALSE	FALSE	FALSE
Q8K4S1	Plce1	141	S	CLQPGIPSPLERKVL	Pancreas	3.92969	-0.516717	FALSE	FALSE	FALSE
Q8K4S1	Plce1	141	S	CLQPGIPSPLERKVL	Small_intestine	9.89185	1.68882	FALSE	FALSE	FALSE
Q8K4S1	Plce1	141	S	CLQPGIPSPLERKVL	Spleen	8.02398	0.997853	FALSE	FALSE	FALSE
Q8K4S1	Plce1	141	S	CLQPGIPSPLERKVL	SubWAT	2.82982	-0.923582	FALSE	FALSE	FALSE
Q8K4S1	Plce1	141	S	CLQPGIPSPLERKVL	Testes	6.31367	0.365173	FALSE	FALSE	FALSE
Q8K4S1	Plce1	487	S	LLSSFGGSTGRIMLK	BAT	2.96209	-0.691632	FALSE	FALSE	FALSE
Q8K4S1	Plce1	487	S	LLSSFGGSTGRIMLK	Brain	6.17109	0.496578	FALSE	FALSE	FALSE
Q8K4S1	Plce1	487	S	LLSSFGGSTGRIMLK	Gastrocnemius	2.1415	-0.995476	FALSE	FALSE	FALSE
Q8K4S1	Plce1	487	S	LLSSFGGSTGRIMLK	Heart	2.82814	-0.741229	FALSE	FALSE	FALSE
Q8K4S1	Plce1	487	S	LLSSFGGSTGRIMLK	Kidney	3.47581	-0.501413	FALSE	FALSE	FALSE
Q8K4S1	Plce1	487	S	LLSSFGGSTGRIMLK	Liver	4.56724	-0.097287	FALSE	FALSE	FALSE
Q8K4S1	Plce1	487	S	LLSSFGGSTGRIMLK	Lung	8.21037	1.25167	FALSE	FALSE	FALSE
Q8K4S1	Plce1	487	S	LLSSFGGSTGRIMLK	Pancreas	2.91171	-0.710285	FALSE	FALSE	FALSE
Q8K4S1	Plce1	487	S	LLSSFGGSTGRIMLK	Small_intestine	8.47985	1.35145	FALSE	FALSE	FALSE
Q8K4S1	Plce1	487	S	LLSSFGGSTGRIMLK	Spleen	3.64647	-0.438225	FALSE	FALSE	FALSE
Q8K4S1	Plce1	487	S	LLSSFGGSTGRIMLK	SubWAT	10.0081	1.91731	FALSE	FALSE	FALSE
Q8K4S1	Plce1	487	S	LLSSFGGSTGRIMLK	Testes	2.55744	-0.841463	FALSE	FALSE	FALSE
Q8K4S1	Plce1	488	T	LSSFGGSTGRIMLKE	BAT	6.47613	1.29186	FALSE	FALSE	FALSE
Q8K4S1	Plce1	488	T	LSSFGGSTGRIMLKE	Brain	2.38095	-0.584558	FALSE	FALSE	FALSE
Q8K4S1	Plce1	488	T	LSSFGGSTGRIMLKE	Gastrocnemius	2.65836	-0.45745	FALSE	FALSE	FALSE
Q8K4S1	Plce1	488	T	LSSFGGSTGRIMLKE	Heart	9.32112	2.59543	TRUE	FALSE	FALSE
Q8K4S1	Plce1	488	T	LSSFGGSTGRIMLKE	Kidney	1.87432	-0.816699	FALSE	FALSE	FALSE
Q8K4S1	Plce1	488	T	LSSFGGSTGRIMLKE	Liver	4.39607	0.338771	FALSE	FALSE	FALSE
Q8K4S1	Plce1	488	T	LSSFGGSTGRIMLKE	Lung	3.0921	-0.258711	FALSE	FALSE	FALSE
Q8K4S1	Plce1	488	T	LSSFGGSTGRIMLKE	Pancreas	3.00974	-0.296449	FALSE	FALSE	FALSE
Q8K4S1	Plce1	488	T	LSSFGGSTGRIMLKE	Small_intestine	2.44384	-0.555745	FALSE	FALSE	FALSE
Q8K4S1	Plce1	488	T	LSSFGGSTGRIMLKE	Spleen	3.67046	0.00629271	FALSE	FALSE	FALSE
Q8K4S1	Plce1	488	T	LSSFGGSTGRIMLKE	SubWAT	2.22629	-0.655427	FALSE	FALSE	FALSE
Q8K4S1	Plce1	488	T	LSSFGGSTGRIMLKE	Testes	2.3313	-0.60731	FALSE	FALSE	FALSE
Q8K4S1	Plce1	1057	S	RWSTRNPSPGMSAKN	BAT	2.25014	-0.832141	FALSE	FALSE	FALSE
Q8K4S1	Plce1	1057	S	RWSTRNPSPGMSAKN	Brain	4.52305	0.541406	FALSE	FALSE	FALSE
Q8K4S1	Plce1	1057	S	RWSTRNPSPGMSAKN	Gastrocnemius	1.58236	-1.23568	FALSE	FALSE	FALSE
Q8K4S1	Plce1	1057	S	RWSTRNPSPGMSAKN	Heart	5.92404	1.38804	FALSE	FALSE	FALSE
Q8K4S1	Plce1	1057	S	RWSTRNPSPGMSAKN	Kidney	1.93205	-1.02436	FALSE	FALSE	FALSE
Q8K4S1	Plce1	1057	S	RWSTRNPSPGMSAKN	Liver	2.85189	-0.468494	FALSE	FALSE	FALSE
Q8K4S1	Plce1	1057	S	RWSTRNPSPGMSAKN	Lung	3.13961	-0.294619	FALSE	FALSE	FALSE
Q8K4S1	Plce1	1057	S	RWSTRNPSPGMSAKN	Pancreas	2.98018	-0.39097	FALSE	FALSE	FALSE
Q8K4S1	Plce1	1057	S	RWSTRNPSPGMSAKN	Small_intestine	6.84806	1.94644	FALSE	FALSE	FALSE
Q8K4S1	Plce1	1057	S	RWSTRNPSPGMSAKN	Spleen	2.34618	-0.774102	FALSE	FALSE	FALSE
Q8K4S1	Plce1	1057	S	RWSTRNPSPGMSAKN	SubWAT	4.4593	0.502878	FALSE	FALSE	FALSE
Q8K4S1	Plce1	1057	S	RWSTRNPSPGMSAKN	Testes	4.68887	0.641614	FALSE	FALSE	FALSE
Q8K4S1	Plce1	1075	T	PNMQRNNTLGISTTK	BAT	4.87765	-0.617425	FALSE	FALSE	FALSE
Q8K4S1	Plce1	1075	T	PNMQRNNTLGISTTK	Brain	4.88092	-0.615627	FALSE	FALSE	FALSE
Q8K4S1	Plce1	1075	T	PNMQRNNTLGISTTK	Gastrocnemius	5.49485	-0.27794	FALSE	FALSE	FALSE
Q8K4S1	Plce1	1075	T	PNMQRNNTLGISTTK	Heart	9.34107	1.83764	FALSE	FALSE	FALSE
Q8K4S1	Plce1	1075	T	PNMQRNNTLGISTTK	Kidney	5.62197	-0.208021	FALSE	FALSE	FALSE
Q8K4S1	Plce1	1075	T	PNMQRNNTLGISTTK	Liver	2.34969	-2.00791	TRUE	FALSE	FALSE
Q8K4S1	Plce1	1075	T	PNMQRNNTLGISTTK	Lung	7.40772	0.77422	FALSE	FALSE	FALSE
Q8K4S1	Plce1	1075	T	PNMQRNNTLGISTTK	Pancreas	6.31919	0.175482	FALSE	FALSE	FALSE
Q8K4S1	Plce1	1075	T	PNMQRNNTLGISTTK	Small_intestine	6.46273	0.254436	FALSE	FALSE	FALSE
Q8K4S1	Plce1	1075	T	PNMQRNNTLGISTTK	Spleen	5.80749	-0.105976	FALSE	FALSE	FALSE
Q8K4S1	Plce1	1075	T	PNMQRNNTLGISTTK	SubWAT	8.39128	1.31521	FALSE	FALSE	FALSE
Q8K4S1	Plce1	1075	T	PNMQRNNTLGISTTK	Testes	5.04733	-0.524098	FALSE	FALSE	FALSE
Q8K4S1	Plce1	1093	S	KMLMRGESGEVTDDE	BAT	2.52724	-0.357898	FALSE	TRUE	FALSE
Q8K4S1	Plce1	1093	S	KMLMRGESGEVTDDE	Brain	2.9304	-0.0592827	FALSE	TRUE	FALSE
Q8K4S1	Plce1	1093	S	KMLMRGESGEVTDDE	Gastrocnemius	3.30056	0.214891	FALSE	TRUE	FALSE
Q8K4S1	Plce1	1093	S	KMLMRGESGEVTDDE	Heart	3.27213	0.193839	FALSE	TRUE	FALSE
Q8K4S1	Plce1	1093	S	KMLMRGESGEVTDDE	Kidney	2.839	-0.12698	FALSE	TRUE	FALSE
Q8K4S1	Plce1	1093	S	KMLMRGESGEVTDDE	Liver	2.46086	-0.407063	FALSE	TRUE	FALSE
Q8K4S1	Plce1	1093	S	KMLMRGESGEVTDDE	Lung	1.87356	-0.84207	FALSE	TRUE	FALSE
Q8K4S1	Plce1	1093	S	KMLMRGESGEVTDDE	Pancreas	3.15853	0.109697	FALSE	TRUE	FALSE
Q8K4S1	Plce1	1093	S	KMLMRGESGEVTDDE	Small_intestine	5.97146	2.19321	TRUE	TRUE	FALSE
Q8K4S1	Plce1	1093	S	KMLMRGESGEVTDDE	Spleen	0.242789	-2.04997	TRUE	TRUE	FALSE
Q8K4S1	Plce1	1093	S	KMLMRGESGEVTDDE	SubWAT	3.31759	0.227508	FALSE	TRUE	FALSE
Q8K4S1	Plce1	1093	S	KMLMRGESGEVTDDE	Testes	4.23108	0.904119	FALSE	TRUE	FALSE
Q8K4S1	Plce1	1667	S	GLSTLNSSGSSRGKE	BAT	3.54443	0.106348	FALSE	FALSE	FALSE
Q8K4S1	Plce1	1667	S	GLSTLNSSGSSRGKE	Brain	3.96496	0.348117	FALSE	FALSE	FALSE
Q8K4S1	Plce1	1667	S	GLSTLNSSGSSRGKE	Gastrocnemius	2.69958	-0.379365	FALSE	FALSE	FALSE
Q8K4S1	Plce1	1667	S	GLSTLNSSGSSRGKE	Heart	2.95593	-0.231991	FALSE	FALSE	FALSE
Q8K4S1	Plce1	1667	S	GLSTLNSSGSSRGKE	Kidney	4.5101	0.661524	FALSE	FALSE	FALSE
Q8K4S1	Plce1	1667	S	GLSTLNSSGSSRGKE	Liver	4.22755	0.499082	FALSE	FALSE	FALSE
Q8K4S1	Plce1	1667	S	GLSTLNSSGSSRGKE	Lung	7.92871	2.62692	TRUE	FALSE	FALSE
Q8K4S1	Plce1	1667	S	GLSTLNSSGSSRGKE	Pancreas	1.57512	-1.02583	FALSE	FALSE	FALSE
Q8K4S1	Plce1	1667	S	GLSTLNSSGSSRGKE	Small_intestine	1.88333	-0.848639	FALSE	FALSE	FALSE
Q8K4S1	Plce1	1667	S	GLSTLNSSGSSRGKE	Spleen	2.71753	-0.369048	FALSE	FALSE	FALSE
Q8K4S1	Plce1	1667	S	GLSTLNSSGSSRGKE	SubWAT	1.58734	-1.01881	FALSE	FALSE	FALSE
Q8K4S1	Plce1	1667	S	GLSTLNSSGSSRGKE	Testes	2.71882	-0.368309	FALSE	FALSE	FALSE
Q8K4S1	Plce1	1669	S	STLNSSGSSRGKERK	BAT	8.34022	0.457688	FALSE	FALSE	FALSE
Q8K4S1	Plce1	1669	S	STLNSSGSSRGKERK	Brain	3.43218	-1.20628	FALSE	FALSE	FALSE
Q8K4S1	Plce1	1669	S	STLNSSGSSRGKERK	Gastrocnemius	2.92498	-1.37824	FALSE	FALSE	FALSE
Q8K4S1	Plce1	1669	S	STLNSSGSSRGKERK	Heart	10.9694	1.34907	FALSE	FALSE	FALSE
Q8K4S1	Plce1	1669	S	STLNSSGSSRGKERK	Kidney	3.21369	-1.28036	FALSE	FALSE	FALSE
Q8K4S1	Plce1	1669	S	STLNSSGSSRGKERK	Liver	6.63557	-0.120237	FALSE	FALSE	FALSE
Q8K4S1	Plce1	1669	S	STLNSSGSSRGKERK	Lung	10.2042	1.08962	FALSE	FALSE	FALSE
Q8K4S1	Plce1	1669	S	STLNSSGSSRGKERK	Pancreas	6.98781	-0.000819063	FALSE	FALSE	FALSE
Q8K4S1	Plce1	1669	S	STLNSSGSSRGKERK	Small_intestine	3.77268	-1.09084	FALSE	FALSE	FALSE
Q8K4S1	Plce1	1669	S	STLNSSGSSRGKERK	Spleen	9.10434	0.716747	FALSE	FALSE	FALSE
Q8K4S1	Plce1	1669	S	STLNSSGSSRGKERK	SubWAT	9.16296	0.736622	FALSE	FALSE	FALSE
Q8K4S1	Plce1	1669	S	STLNSSGSSRGKERK	Testes	9.13463	0.727017	FALSE	FALSE	FALSE
Q8K4S1	Plce1	1680	S	KERKSRKSIFGNNPG	BAT	8.93769	0.149369	FALSE	FALSE	FALSE
Q8K4S1	Plce1	1680	S	KERKSRKSIFGNNPG	Brain	9.37369	0.336084	FALSE	FALSE	FALSE
Q8K4S1	Plce1	1680	S	KERKSRKSIFGNNPG	Gastrocnemius	8.57447	-0.00617657	FALSE	FALSE	FALSE
Q8K4S1	Plce1	1680	S	KERKSRKSIFGNNPG	Heart	10.0407	0.621743	FALSE	FALSE	FALSE
Q8K4S1	Plce1	1680	S	KERKSRKSIFGNNPG	Kidney	8.42749	-0.0691208	FALSE	FALSE	FALSE
Q8K4S1	Plce1	1680	S	KERKSRKSIFGNNPG	Liver	1.67893	-2.95918	TRUE	FALSE	FALSE
Q8K4S1	Plce1	1680	S	KERKSRKSIFGNNPG	Lung	10.4764	0.808334	FALSE	FALSE	FALSE
Q8K4S1	Plce1	1680	S	KERKSRKSIFGNNPG	Pancreas	9.12663	0.230284	FALSE	FALSE	FALSE
Q8K4S1	Plce1	1680	S	KERKSRKSIFGNNPG	Small_intestine	10.0082	0.607818	FALSE	FALSE	FALSE
Q8K4S1	Plce1	1680	S	KERKSRKSIFGNNPG	Spleen	8.33865	-0.107166	FALSE	FALSE	FALSE
Q8K4S1	Plce1	1680	S	KERKSRKSIFGNNPG	SubWAT	10.2709	0.720304	FALSE	FALSE	FALSE
Q8K4S1	Plce1	1680	S	KERKSRKSIFGNNPG	Testes	7.81296	-0.332293	FALSE	FALSE	FALSE
Q8K4S1	Plce1	1690	S	GNNPGRMSPGETAPF	BAT	9.56193	0.547993	FALSE	TRUE	FALSE
Q8K4S1	Plce1	1690	S	GNNPGRMSPGETAPF	Brain	9.21712	0.242284	FALSE	TRUE	FALSE
Q8K4S1	Plce1	1690	S	GNNPGRMSPGETAPF	Gastrocnemius	6.39056	-2.26374	TRUE	TRUE	FALSE
Q8K4S1	Plce1	1690	S	GNNPGRMSPGETAPF	Heart	10.5777	1.44854	FALSE	TRUE	FALSE
Q8K4S1	Plce1	1690	S	GNNPGRMSPGETAPF	Kidney	7.90215	-0.923569	FALSE	TRUE	FALSE
Q8K4S1	Plce1	1690	S	GNNPGRMSPGETAPF	Liver	8.60892	-0.296942	FALSE	TRUE	FALSE
Q8K4S1	Plce1	1690	S	GNNPGRMSPGETAPF	Lung	9.44582	0.445055	FALSE	TRUE	FALSE
Q8K4S1	Plce1	1690	S	GNNPGRMSPGETAPF	Pancreas	8.32273	-0.550683	FALSE	TRUE	FALSE
Q8K4S1	Plce1	1690	S	GNNPGRMSPGETAPF	Small_intestine	10.2628	1.16941	FALSE	TRUE	FALSE
Q8K4S1	Plce1	1690	S	GNNPGRMSPGETAPF	Spleen	8.34389	-0.531919	FALSE	TRUE	FALSE
Q8K4S1	Plce1	1690	S	GNNPGRMSPGETAPF	SubWAT	9.5583	0.54478	FALSE	TRUE	FALSE
Q8K4S1	Plce1	1690	S	GNNPGRMSPGETAPF	Testes	9.13423	0.168798	FALSE	TRUE	FALSE
Q8K4S1	Plce1	1720	S	WEESSPLSPSTSLSA	BAT	3.27951	0.0387847	FALSE	FALSE	FALSE
Q8K4S1	Plce1	1720	S	WEESSPLSPSTSLSA	Brain	2.1318	-1.48699	FALSE	FALSE	FALSE
Q8K4S1	Plce1	1720	S	WEESSPLSPSTSLSA	Gastrocnemius	4.37303	1.49252	FALSE	FALSE	FALSE
Q8K4S1	Plce1	1720	S	WEESSPLSPSTSLSA	Heart	2.22567	-1.36219	FALSE	FALSE	FALSE
Q8K4S1	Plce1	1720	S	WEESSPLSPSTSLSA	Kidney	3.38713	0.181857	FALSE	FALSE	FALSE
Q8K4S1	Plce1	1720	S	WEESSPLSPSTSLSA	Liver	2.7164	-0.709821	FALSE	FALSE	FALSE
Q8K4S1	Plce1	1720	S	WEESSPLSPSTSLSA	Lung	3.61361	0.482945	FALSE	FALSE	FALSE
Q8K4S1	Plce1	1720	S	WEESSPLSPSTSLSA	Pancreas	4.18679	1.24494	FALSE	FALSE	FALSE
Q8K4S1	Plce1	1720	S	WEESSPLSPSTSLSA	Small_intestine	3.87829	0.834812	FALSE	FALSE	FALSE
Q8K4S1	Plce1	1720	S	WEESSPLSPSTSLSA	Spleen	2.39054	-1.14301	FALSE	FALSE	FALSE
Q8K4S1	Plce1	1720	S	WEESSPLSPSTSLSA	SubWAT	3.1242	-0.167678	FALSE	FALSE	FALSE
Q8K4S1	Plce1	1720	S	WEESSPLSPSTSLSA	Testes	3.69702	0.593833	FALSE	FALSE	FALSE
Q8K4S1	Plce1	1731	T	SLSAIIRTPKCYHIS	BAT	2.2497	-0.832105	FALSE	FALSE	FALSE
Q8K4S1	Plce1	1731	T	SLSAIIRTPKCYHIS	Brain	2.34032	-0.770648	FALSE	FALSE	FALSE
Q8K4S1	Plce1	1731	T	SLSAIIRTPKCYHIS	Gastrocnemius	4.22744	0.509184	FALSE	FALSE	FALSE
Q8K4S1	Plce1	1731	T	SLSAIIRTPKCYHIS	Heart	3.86981	0.26664	FALSE	FALSE	FALSE
Q8K4S1	Plce1	1731	T	SLSAIIRTPKCYHIS	Kidney	2.14754	-0.901389	FALSE	FALSE	FALSE
Q8K4S1	Plce1	1731	T	SLSAIIRTPKCYHIS	Liver	2.54148	-0.634222	FALSE	FALSE	FALSE
Q8K4S1	Plce1	1731	T	SLSAIIRTPKCYHIS	Lung	4.08083	0.409753	FALSE	FALSE	FALSE
Q8K4S1	Plce1	1731	T	SLSAIIRTPKCYHIS	Pancreas	3.22007	-0.174006	FALSE	FALSE	FALSE
Q8K4S1	Plce1	1731	T	SLSAIIRTPKCYHIS	Small_intestine	7.06259	2.43196	TRUE	FALSE	FALSE
Q8K4S1	Plce1	1731	T	SLSAIIRTPKCYHIS	Spleen	4.78875	0.889858	FALSE	FALSE	FALSE
Q8K4S1	Plce1	1731	T	SLSAIIRTPKCYHIS	SubWAT	3.36894	-0.0730481	FALSE	FALSE	FALSE
Q8K4S1	Plce1	1731	T	SLSAIIRTPKCYHIS	Testes	1.82229	-1.12197	FALSE	FALSE	FALSE
Q8K4S1	Plce1	2139	S	VIKAPRVSTAQDVIQ	BAT	3.0521	-0.48287	FALSE	FALSE	FALSE
Q8K4S1	Plce1	2139	S	VIKAPRVSTAQDVIQ	Brain	4.05868	0.42744	FALSE	FALSE	FALSE
Q8K4S1	Plce1	2139	S	VIKAPRVSTAQDVIQ	Gastrocnemius	2.81274	-0.699334	FALSE	FALSE	FALSE
Q8K4S1	Plce1	2139	S	VIKAPRVSTAQDVIQ	Heart	3.3601	-0.204326	FALSE	FALSE	FALSE
Q8K4S1	Plce1	2139	S	VIKAPRVSTAQDVIQ	Kidney	6.09112	2.26549	TRUE	FALSE	FALSE
Q8K4S1	Plce1	2139	S	VIKAPRVSTAQDVIQ	Liver	2.60555	-0.886711	FALSE	FALSE	FALSE
Q8K4S1	Plce1	2139	S	VIKAPRVSTAQDVIQ	Lung	2.34217	-1.1249	FALSE	FALSE	FALSE
Q8K4S1	Plce1	2139	S	VIKAPRVSTAQDVIQ	Pancreas	4.19354	0.549397	FALSE	FALSE	FALSE
Q8K4S1	Plce1	2139	S	VIKAPRVSTAQDVIQ	Small_intestine	2.80202	-0.709033	FALSE	FALSE	FALSE
Q8K4S1	Plce1	2139	S	VIKAPRVSTAQDVIQ	Spleen	4.76038	1.06203	FALSE	FALSE	FALSE
Q8K4S1	Plce1	2139	S	VIKAPRVSTAQDVIQ	SubWAT	2.72816	-0.775825	FALSE	FALSE	FALSE
Q8K4S1	Plce1	2139	S	VIKAPRVSTAQDVIQ	Testes	4.22588	0.578651	FALSE	FALSE	FALSE
Q8K4S1	Plce1	2140	T	IKAPRVSTAQDVIQQ	BAT	1.89021	-2.08814	TRUE	FALSE	FALSE
Q8K4S1	Plce1	2140	T	IKAPRVSTAQDVIQQ	Brain	2.75089	-0.822611	FALSE	FALSE	FALSE
Q8K4S1	Plce1	2140	T	IKAPRVSTAQDVIQQ	Gastrocnemius	2.89325	-0.613289	FALSE	FALSE	FALSE
Q8K4S1	Plce1	2140	T	IKAPRVSTAQDVIQQ	Heart	3.92147	0.89858	FALSE	FALSE	FALSE
Q8K4S1	Plce1	2140	T	IKAPRVSTAQDVIQQ	Kidney	3.37914	0.101158	FALSE	FALSE	FALSE
Q8K4S1	Plce1	2140	T	IKAPRVSTAQDVIQQ	Liver	3.83427	0.770368	FALSE	FALSE	FALSE
Q8K4S1	Plce1	2140	T	IKAPRVSTAQDVIQQ	Lung	4.18097	1.28014	FALSE	FALSE	FALSE
Q8K4S1	Plce1	2140	T	IKAPRVSTAQDVIQQ	Pancreas	2.7719	-0.791719	FALSE	FALSE	FALSE
Q8K4S1	Plce1	2140	T	IKAPRVSTAQDVIQQ	Small_intestine	4.01704	1.0391	FALSE	FALSE	FALSE
Q8K4S1	Plce1	2140	T	IKAPRVSTAQDVIQQ	Spleen	3.85446	0.800043	FALSE	FALSE	FALSE
Q8K4S1	Plce1	2140	T	IKAPRVSTAQDVIQQ	SubWAT	3.03804	-0.400395	FALSE	FALSE	FALSE
Q8K4S1	Plce1	2140	T	IKAPRVSTAQDVIQQ	Testes	3.19253	-0.173231	FALSE	FALSE	FALSE
Q8K4S1	Plce1	2251	S	KQSRGLPSPPQLVAS	BAT	5.69101	-0.0879888	FALSE	FALSE	FALSE
Q8K4S1	Plce1	2251	S	KQSRGLPSPPQLVAS	Brain	7.42301	0.66162	FALSE	FALSE	FALSE
Q8K4S1	Plce1	2251	S	KQSRGLPSPPQLVAS	Gastrocnemius	4.94822	-0.409467	FALSE	FALSE	FALSE
Q8K4S1	Plce1	2251	S	KQSRGLPSPPQLVAS	Heart	8.24805	1.0187	FALSE	FALSE	FALSE
Q8K4S1	Plce1	2251	S	KQSRGLPSPPQLVAS	Kidney	1.94653	-1.70859	FALSE	FALSE	FALSE
Q8K4S1	Plce1	2251	S	KQSRGLPSPPQLVAS	Liver	3.93284	-0.848919	FALSE	FALSE	FALSE
Q8K4S1	Plce1	2251	S	KQSRGLPSPPQLVAS	Lung	6.1421	0.107242	FALSE	FALSE	FALSE
Q8K4S1	Plce1	2251	S	KQSRGLPSPPQLVAS	Pancreas	2.16723	-1.61307	FALSE	FALSE	FALSE
Q8K4S1	Plce1	2251	S	KQSRGLPSPPQLVAS	Small_intestine	8.56974	1.15792	FALSE	FALSE	FALSE
Q8K4S1	Plce1	2251	S	KQSRGLPSPPQLVAS	Spleen	5.61266	-0.121898	FALSE	FALSE	FALSE
Q8K4S1	Plce1	2251	S	KQSRGLPSPPQLVAS	SubWAT	7.70252	0.782592	FALSE	FALSE	FALSE
Q8K4S1	Plce1	2251	S	KQSRGLPSPPQLVAS	Testes	8.3478	1.06187	FALSE	FALSE	FALSE
Q8K4T3	Stradb	16	S	ASRTRVESLRPEKQS	BAT	4.32861	0.926825	FALSE	FALSE	FALSE
Q8K4T3	Stradb	16	S	ASRTRVESLRPEKQS	Brain	3.62413	0.295949	FALSE	FALSE	FALSE
Q8K4T3	Stradb	16	S	ASRTRVESLRPEKQS	Gastrocnemius	2.65589	-0.571115	FALSE	FALSE	FALSE
Q8K4T3	Stradb	16	S	ASRTRVESLRPEKQS	Heart	4.53901	1.11524	FALSE	FALSE	FALSE
Q8K4T3	Stradb	16	S	ASRTRVESLRPEKQS	Kidney	1.46375	-1.63869	FALSE	FALSE	FALSE
Q8K4T3	Stradb	16	S	ASRTRVESLRPEKQS	Liver	2.81	-0.43311	FALSE	FALSE	FALSE
Q8K4T3	Stradb	16	S	ASRTRVESLRPEKQS	Lung	1.63128	-1.48867	FALSE	FALSE	FALSE
Q8K4T3	Stradb	16	S	ASRTRVESLRPEKQS	Pancreas	4.06269	0.688693	FALSE	FALSE	FALSE
Q8K4T3	Stradb	16	S	ASRTRVESLRPEKQS	Small_intestine	3.46571	0.154088	FALSE	FALSE	FALSE
Q8K4T3	Stradb	16	S	ASRTRVESLRPEKQS	Spleen	4.3606	0.955469	FALSE	FALSE	FALSE
Q8K4T3	Stradb	16	S	ASRTRVESLRPEKQS	SubWAT	2.17898	-0.998198	FALSE	FALSE	FALSE
Q8K4T3	Stradb	16	S	ASRTRVESLRPEKQS	Testes	4.40309	0.993522	FALSE	FALSE	FALSE
Q8K4T3	Stradb	25	T	RPEKQSETSIHQYLV	BAT	1.55785	-1.16467	FALSE	FALSE	FALSE
Q8K4T3	Stradb	25	T	RPEKQSETSIHQYLV	Brain	2.84544	-0.265112	FALSE	FALSE	FALSE
Q8K4T3	Stradb	25	T	RPEKQSETSIHQYLV	Gastrocnemius	2.32961	-0.625487	FALSE	FALSE	FALSE
Q8K4T3	Stradb	25	T	RPEKQSETSIHQYLV	Heart	3.32408	0.0692867	FALSE	FALSE	FALSE
Q8K4T3	Stradb	25	T	RPEKQSETSIHQYLV	Kidney	5.22205	1.39527	FALSE	FALSE	FALSE
Q8K4T3	Stradb	25	T	RPEKQSETSIHQYLV	Liver	1.31535	-1.33408	FALSE	FALSE	FALSE
Q8K4T3	Stradb	25	T	RPEKQSETSIHQYLV	Lung	1.4762	-1.22171	FALSE	FALSE	FALSE
Q8K4T3	Stradb	25	T	RPEKQSETSIHQYLV	Pancreas	4.71771	1.04293	FALSE	FALSE	FALSE
Q8K4T3	Stradb	25	T	RPEKQSETSIHQYLV	Small_intestine	4.58621	0.951052	FALSE	FALSE	FALSE
Q8K4T3	Stradb	25	T	RPEKQSETSIHQYLV	Spleen	2.38133	-0.589349	FALSE	FALSE	FALSE
Q8K4T3	Stradb	25	T	RPEKQSETSIHQYLV	SubWAT	4.14901	0.645606	FALSE	FALSE	FALSE
Q8K4T3	Stradb	25	T	RPEKQSETSIHQYLV	Testes	4.79406	1.09626	FALSE	FALSE	FALSE
Q8K4T3	Stradb	30	Y	SETSIHQYLVDESAI	BAT	7.85936	0.593276	FALSE	FALSE	FALSE
Q8K4T3	Stradb	30	Y	SETSIHQYLVDESAI	Brain	10.0775	1.42563	FALSE	FALSE	FALSE
Q8K4T3	Stradb	30	Y	SETSIHQYLVDESAI	Gastrocnemius	7.94156	0.624119	FALSE	FALSE	FALSE
Q8K4T3	Stradb	30	Y	SETSIHQYLVDESAI	Heart	9.61734	1.25296	FALSE	FALSE	FALSE
Q8K4T3	Stradb	30	Y	SETSIHQYLVDESAI	Kidney	8.18649	0.716029	FALSE	FALSE	FALSE
Q8K4T3	Stradb	30	Y	SETSIHQYLVDESAI	Liver	8.40721	0.798859	FALSE	FALSE	FALSE
Q8K4T3	Stradb	30	Y	SETSIHQYLVDESAI	Lung	2.88546	-1.27321	FALSE	FALSE	FALSE
Q8K4T3	Stradb	30	Y	SETSIHQYLVDESAI	Pancreas	5.02501	-0.470328	FALSE	FALSE	FALSE
Q8K4T3	Stradb	30	Y	SETSIHQYLVDESAI	Small_intestine	3.07379	-1.20253	FALSE	FALSE	FALSE
Q8K4T3	Stradb	30	Y	SETSIHQYLVDESAI	Spleen	3.60421	-1.00349	FALSE	FALSE	FALSE
Q8K4T3	Stradb	30	Y	SETSIHQYLVDESAI	SubWAT	3.62064	-0.997325	FALSE	FALSE	FALSE
Q8K4T3	Stradb	30	Y	SETSIHQYLVDESAI	Testes	5.0419	-0.463992	FALSE	FALSE	FALSE
Q8K4T3	Stradb	304	S	SDSRMRNSQSGVDSG	BAT	1.42804	-1.22399	FALSE	TRUE	FALSE
Q8K4T3	Stradb	304	S	SDSRMRNSQSGVDSG	Brain	3.48917	-0.687296	FALSE	TRUE	FALSE
Q8K4T3	Stradb	304	S	SDSRMRNSQSGVDSG	Gastrocnemius	10.9686	1.26027	FALSE	TRUE	FALSE
Q8K4T3	Stradb	304	S	SDSRMRNSQSGVDSG	Heart	10.0414	1.01884	FALSE	TRUE	FALSE
Q8K4T3	Stradb	304	S	SDSRMRNSQSGVDSG	Kidney	8.3266	0.572317	FALSE	TRUE	FALSE
Q8K4T3	Stradb	304	S	SDSRMRNSQSGVDSG	Liver	11.0383	1.2784	FALSE	TRUE	FALSE
Q8K4T3	Stradb	304	S	SDSRMRNSQSGVDSG	Lung	5.68974	-0.114292	FALSE	TRUE	FALSE
Q8K4T3	Stradb	304	S	SDSRMRNSQSGVDSG	Pancreas	3.37195	-0.717817	FALSE	TRUE	FALSE
Q8K4T3	Stradb	304	S	SDSRMRNSQSGVDSG	Small_intestine	1.06736	-1.31791	FALSE	TRUE	FALSE
Q8K4T3	Stradb	304	S	SDSRMRNSQSGVDSG	Spleen	8.27685	0.559362	FALSE	TRUE	FALSE
Q8K4T3	Stradb	304	S	SDSRMRNSQSGVDSG	SubWAT	1.4178	-1.22666	FALSE	TRUE	FALSE
Q8K4T3	Stradb	304	S	SDSRMRNSQSGVDSG	Testes	8.42816	0.598761	FALSE	TRUE	FALSE
Q8K4T3	Stradb	306	S	SRMRNSQSGVDSGIG	BAT	3.46921	-0.469944	FALSE	FALSE	FALSE
Q8K4T3	Stradb	306	S	SRMRNSQSGVDSGIG	Brain	3.16346	-0.693779	FALSE	FALSE	FALSE
Q8K4T3	Stradb	306	S	SRMRNSQSGVDSGIG	Gastrocnemius	3.08996	-0.747581	FALSE	FALSE	FALSE
Q8K4T3	Stradb	306	S	SRMRNSQSGVDSGIG	Heart	5.96757	1.35902	FALSE	FALSE	FALSE
Q8K4T3	Stradb	306	S	SRMRNSQSGVDSGIG	Kidney	3.14103	-0.710195	FALSE	FALSE	FALSE
Q8K4T3	Stradb	306	S	SRMRNSQSGVDSGIG	Liver	5.95239	1.3479	FALSE	FALSE	FALSE
Q8K4T3	Stradb	306	S	SRMRNSQSGVDSGIG	Lung	5.48241	1.00385	FALSE	FALSE	FALSE
Q8K4T3	Stradb	306	S	SRMRNSQSGVDSGIG	Pancreas	2.61065	-1.09847	FALSE	FALSE	FALSE
Q8K4T3	Stradb	306	S	SRMRNSQSGVDSGIG	Small_intestine	3.4443	-0.48818	FALSE	FALSE	FALSE
Q8K4T3	Stradb	306	S	SRMRNSQSGVDSGIG	Spleen	6.27705	1.58558	FALSE	FALSE	FALSE
Q8K4T3	Stradb	306	S	SRMRNSQSGVDSGIG	SubWAT	3.26217	-0.621512	FALSE	FALSE	FALSE
Q8K4T3	Stradb	306	S	SRMRNSQSGVDSGIG	Testes	3.47367	-0.466686	FALSE	FALSE	FALSE
Q8K4Z3	Naxe	43	S	WGTQRRGSETMAGAA	BAT	10.4169	2.51538	TRUE	FALSE	FALSE	Matrix	MitoCarta3.0
Q8K4Z3	Naxe	43	S	WGTQRRGSETMAGAA	Brain	1.88145	-1.24314	FALSE	FALSE	FALSE	Matrix	MitoCarta3.0
Q8K4Z3	Naxe	43	S	WGTQRRGSETMAGAA	Gastrocnemius	3.87118	-0.366976	FALSE	FALSE	FALSE	Matrix	MitoCarta3.0
Q8K4Z3	Naxe	43	S	WGTQRRGSETMAGAA	Heart	5.07288	0.162187	FALSE	FALSE	FALSE	Matrix	MitoCarta3.0
Q8K4Z3	Naxe	43	S	WGTQRRGSETMAGAA	Kidney	4.95125	0.10863	FALSE	FALSE	FALSE	Matrix	MitoCarta3.0
Q8K4Z3	Naxe	43	S	WGTQRRGSETMAGAA	Liver	5.45347	0.329777	FALSE	FALSE	FALSE	Matrix	MitoCarta3.0
Q8K4Z3	Naxe	43	S	WGTQRRGSETMAGAA	Lung	4.87442	0.0747975	FALSE	FALSE	FALSE	Matrix	MitoCarta3.0
Q8K4Z3	Naxe	43	S	WGTQRRGSETMAGAA	Pancreas	4.37039	-0.147149	FALSE	FALSE	FALSE	Matrix	MitoCarta3.0
Q8K4Z3	Naxe	43	S	WGTQRRGSETMAGAA	Small_intestine	3.44778	-0.553418	FALSE	FALSE	FALSE	Matrix	MitoCarta3.0
Q8K4Z3	Naxe	43	S	WGTQRRGSETMAGAA	Spleen	2.08901	-1.15174	FALSE	FALSE	FALSE	Matrix	MitoCarta3.0
Q8K4Z3	Naxe	43	S	WGTQRRGSETMAGAA	SubWAT	6.7343	0.893785	FALSE	FALSE	FALSE	Matrix	MitoCarta3.0
Q8K4Z3	Naxe	43	S	WGTQRRGSETMAGAA	Testes	3.29174	-0.622126	FALSE	FALSE	FALSE	Matrix	MitoCarta3.0
Q8K4Z3	Naxe	45	T	TQRRGSETMAGAAVK	BAT	3.21692	0.76378	FALSE	FALSE	FALSE	Matrix	MitoCarta3.0
Q8K4Z3	Naxe	45	T	TQRRGSETMAGAAVK	Brain	1.39711	-1.04667	FALSE	FALSE	FALSE	Matrix	MitoCarta3.0
Q8K4Z3	Naxe	45	T	TQRRGSETMAGAAVK	Gastrocnemius	3.2505	0.797187	FALSE	FALSE	FALSE	Matrix	MitoCarta3.0
Q8K4Z3	Naxe	45	T	TQRRGSETMAGAAVK	Heart	1.92431	-0.522184	FALSE	FALSE	FALSE	Matrix	MitoCarta3.0
Q8K4Z3	Naxe	45	T	TQRRGSETMAGAAVK	Kidney	0.830934	-1.60993	FALSE	FALSE	FALSE	Matrix	MitoCarta3.0
Q8K4Z3	Naxe	45	T	TQRRGSETMAGAAVK	Liver	2.20735	-0.240592	FALSE	FALSE	FALSE	Matrix	MitoCarta3.0
Q8K4Z3	Naxe	45	T	TQRRGSETMAGAAVK	Lung	3.44081	0.98652	FALSE	FALSE	FALSE	Matrix	MitoCarta3.0
Q8K4Z3	Naxe	45	T	TQRRGSETMAGAAVK	Pancreas	2.65307	0.202827	FALSE	FALSE	FALSE	Matrix	MitoCarta3.0
Q8K4Z3	Naxe	45	T	TQRRGSETMAGAAVK	Small_intestine	1.30657	-1.13674	FALSE	FALSE	FALSE	Matrix	MitoCarta3.0
Q8K4Z3	Naxe	45	T	TQRRGSETMAGAAVK	Spleen	2.56502	0.115229	FALSE	FALSE	FALSE	Matrix	MitoCarta3.0
Q8K4Z3	Naxe	45	T	TQRRGSETMAGAAVK	SubWAT	2.29008	-0.158294	FALSE	FALSE	FALSE	Matrix	MitoCarta3.0
Q8K4Z3	Naxe	45	T	TQRRGSETMAGAAVK	Testes	4.30762	1.84887	FALSE	FALSE	FALSE	Matrix	MitoCarta3.0
Q8K4Z3	Naxe	225	S	DVEKGNPSGIQPDLL	BAT	5.70299	1.54837	FALSE	FALSE	FALSE	Matrix	MitoCarta3.0
Q8K4Z3	Naxe	225	S	DVEKGNPSGIQPDLL	Brain	1.15444	-1.5338	FALSE	FALSE	FALSE	Matrix	MitoCarta3.0
Q8K4Z3	Naxe	225	S	DVEKGNPSGIQPDLL	Gastrocnemius	4.25323	0.565983	FALSE	FALSE	FALSE	Matrix	MitoCarta3.0
Q8K4Z3	Naxe	225	S	DVEKGNPSGIQPDLL	Heart	2.07704	-0.908632	FALSE	FALSE	FALSE	Matrix	MitoCarta3.0
Q8K4Z3	Naxe	225	S	DVEKGNPSGIQPDLL	Kidney	6.10754	1.8225	FALSE	FALSE	FALSE	Matrix	MitoCarta3.0
Q8K4Z3	Naxe	225	S	DVEKGNPSGIQPDLL	Liver	3.1909	-0.153863	FALSE	FALSE	FALSE	Matrix	MitoCarta3.0
Q8K4Z3	Naxe	225	S	DVEKGNPSGIQPDLL	Lung	4.19982	0.529796	FALSE	FALSE	FALSE	Matrix	MitoCarta3.0
Q8K4Z3	Naxe	225	S	DVEKGNPSGIQPDLL	Pancreas	2.81931	-0.405659	FALSE	FALSE	FALSE	Matrix	MitoCarta3.0
Q8K4Z3	Naxe	225	S	DVEKGNPSGIQPDLL	Small_intestine	2.8694	-0.371716	FALSE	FALSE	FALSE	Matrix	MitoCarta3.0
Q8K4Z3	Naxe	225	S	DVEKGNPSGIQPDLL	Spleen	3.01163	-0.27534	FALSE	FALSE	FALSE	Matrix	MitoCarta3.0
Q8K4Z3	Naxe	225	S	DVEKGNPSGIQPDLL	SubWAT	1.90169	-1.02745	FALSE	FALSE	FALSE	Matrix	MitoCarta3.0
Q8K4Z3	Naxe	225	S	DVEKGNPSGIQPDLL	Testes	3.72761	0.209817	FALSE	FALSE	FALSE	Matrix	MitoCarta3.0
Q8K4Z5	Sf3a1	372	T	KVPPPPETPMPPPLP	BAT	1.89051	-1.24779	FALSE	FALSE	FALSE
Q8K4Z5	Sf3a1	372	T	KVPPPPETPMPPPLP	Brain	4.36251	0.280521	FALSE	FALSE	FALSE
Q8K4Z5	Sf3a1	372	T	KVPPPPETPMPPPLP	Gastrocnemius	5.64034	1.07053	FALSE	FALSE	FALSE
Q8K4Z5	Sf3a1	372	T	KVPPPPETPMPPPLP	Heart	5.36289	0.898998	FALSE	FALSE	FALSE
Q8K4Z5	Sf3a1	372	T	KVPPPPETPMPPPLP	Kidney	3.0523	-0.529513	FALSE	FALSE	FALSE
Q8K4Z5	Sf3a1	372	T	KVPPPPETPMPPPLP	Liver	2.78404	-0.695364	FALSE	FALSE	FALSE
Q8K4Z5	Sf3a1	372	T	KVPPPPETPMPPPLP	Lung	3.30144	-0.37548	FALSE	FALSE	FALSE
Q8K4Z5	Sf3a1	372	T	KVPPPPETPMPPPLP	Pancreas	3.02582	-0.545882	FALSE	FALSE	FALSE
Q8K4Z5	Sf3a1	372	T	KVPPPPETPMPPPLP	Small_intestine	2.57718	-0.823253	FALSE	FALSE	FALSE
Q8K4Z5	Sf3a1	372	T	KVPPPPETPMPPPLP	Spleen	6.12524	1.37032	FALSE	FALSE	FALSE
Q8K4Z5	Sf3a1	372	T	KVPPPPETPMPPPLP	SubWAT	2.2599	-1.01941	FALSE	FALSE	FALSE
Q8K4Z5	Sf3a1	372	T	KVPPPPETPMPPPLP	Testes	6.52314	1.61632	FALSE	FALSE	FALSE
Q8K4Z5	Sf3a1	381	T	MPPPLPPTPDQVIVR	BAT	6.29728	0.226861	FALSE	FALSE	FALSE
Q8K4Z5	Sf3a1	381	T	MPPPLPPTPDQVIVR	Brain	4.12804	-0.84053	FALSE	FALSE	FALSE
Q8K4Z5	Sf3a1	381	T	MPPPLPPTPDQVIVR	Gastrocnemius	3.42983	-1.18409	FALSE	FALSE	FALSE
Q8K4Z5	Sf3a1	381	T	MPPPLPPTPDQVIVR	Heart	7.96453	1.04724	FALSE	FALSE	FALSE
Q8K4Z5	Sf3a1	381	T	MPPPLPPTPDQVIVR	Kidney	3.4152	-1.19129	FALSE	FALSE	FALSE
Q8K4Z5	Sf3a1	381	T	MPPPLPPTPDQVIVR	Liver	9.43703	1.7718	FALSE	FALSE	FALSE
Q8K4Z5	Sf3a1	381	T	MPPPLPPTPDQVIVR	Lung	4.58718	-0.614604	FALSE	FALSE	FALSE
Q8K4Z5	Sf3a1	381	T	MPPPLPPTPDQVIVR	Pancreas	4.46877	-0.67287	FALSE	FALSE	FALSE
Q8K4Z5	Sf3a1	381	T	MPPPLPPTPDQVIVR	Small_intestine	6.6039	0.377738	FALSE	FALSE	FALSE
Q8K4Z5	Sf3a1	381	T	MPPPLPPTPDQVIVR	Spleen	7.15213	0.647499	FALSE	FALSE	FALSE
Q8K4Z5	Sf3a1	381	T	MPPPLPPTPDQVIVR	SubWAT	4.40235	-0.705553	FALSE	FALSE	FALSE
Q8K4Z5	Sf3a1	381	T	MPPPLPPTPDQVIVR	Testes	8.14855	1.13779	FALSE	FALSE	FALSE
Q8K558	Treml1	211	S	RLVVCGPSQSTGVPG	BAT	0.74784	-0.859594	FALSE	FALSE	FALSE
Q8K558	Treml1	211	S	RLVVCGPSQSTGVPG	Brain	0.117105	-1.04455	FALSE	FALSE	FALSE
Q8K558	Treml1	211	S	RLVVCGPSQSTGVPG	Gastrocnemius	3.25108	-0.12554	FALSE	FALSE	FALSE
Q8K558	Treml1	211	S	RLVVCGPSQSTGVPG	Heart	8.84134	1.51376	FALSE	FALSE	FALSE
Q8K558	Treml1	211	S	RLVVCGPSQSTGVPG	Kidney	0.663372	-0.884364	FALSE	FALSE	FALSE
Q8K558	Treml1	211	S	RLVVCGPSQSTGVPG	Liver	1.53638	-0.628362	FALSE	FALSE	FALSE
Q8K558	Treml1	211	S	RLVVCGPSQSTGVPG	Lung	11.4323	2.27354	TRUE	FALSE	FALSE
Q8K558	Treml1	211	S	RLVVCGPSQSTGVPG	Pancreas	4.13531	0.133753	FALSE	FALSE	FALSE
Q8K558	Treml1	211	S	RLVVCGPSQSTGVPG	Small_intestine	3.33098	-0.102112	FALSE	FALSE	FALSE
Q8K558	Treml1	211	S	RLVVCGPSQSTGVPG	Spleen	3.6701	-0.00266772	FALSE	FALSE	FALSE
Q8K558	Treml1	211	S	RLVVCGPSQSTGVPG	SubWAT	1.5928	-0.611817	FALSE	FALSE	FALSE
Q8K558	Treml1	211	S	RLVVCGPSQSTGVPG	Testes	4.83167	0.337955	FALSE	FALSE	FALSE
Q8K558	Treml1	213	S	VVCGPSQSTGVPGMD	BAT	2.26221	-0.742459	FALSE	FALSE	FALSE
Q8K558	Treml1	213	S	VVCGPSQSTGVPGMD	Brain	3.65592	-0.24837	FALSE	FALSE	FALSE
Q8K558	Treml1	213	S	VVCGPSQSTGVPGMD	Gastrocnemius	3.1828	-0.416098	FALSE	FALSE	FALSE
Q8K558	Treml1	213	S	VVCGPSQSTGVPGMD	Heart	3.16832	-0.421232	FALSE	FALSE	FALSE
Q8K558	Treml1	213	S	VVCGPSQSTGVPGMD	Kidney	2.65095	-0.604647	FALSE	FALSE	FALSE
Q8K558	Treml1	213	S	VVCGPSQSTGVPGMD	Liver	3.58914	-0.272045	FALSE	FALSE	FALSE
Q8K558	Treml1	213	S	VVCGPSQSTGVPGMD	Lung	10.3337	2.11899	TRUE	FALSE	FALSE
Q8K558	Treml1	213	S	VVCGPSQSTGVPGMD	Pancreas	3.10566	-0.443446	FALSE	FALSE	FALSE
Q8K558	Treml1	213	S	VVCGPSQSTGVPGMD	Small_intestine	3.54403	-0.288039	FALSE	FALSE	FALSE
Q8K558	Treml1	213	S	VVCGPSQSTGVPGMD	Spleen	10.2564	2.09159	TRUE	FALSE	FALSE
Q8K558	Treml1	213	S	VVCGPSQSTGVPGMD	SubWAT	2.48511	-0.663436	FALSE	FALSE	FALSE
Q8K558	Treml1	213	S	VVCGPSQSTGVPGMD	Testes	4.04397	-0.110804	FALSE	FALSE	FALSE
Q8K558	Treml1	214	T	VCGPSQSTGVPGMDP	BAT	4.94779	0.614951	FALSE	FALSE	FALSE
Q8K558	Treml1	214	T	VCGPSQSTGVPGMDP	Brain	2.96876	-0.334575	FALSE	FALSE	FALSE
Q8K558	Treml1	214	T	VCGPSQSTGVPGMDP	Gastrocnemius	3.48549	-0.0866548	FALSE	FALSE	FALSE
Q8K558	Treml1	214	T	VCGPSQSTGVPGMDP	Heart	2.81304	-0.409291	FALSE	FALSE	FALSE
Q8K558	Treml1	214	T	VCGPSQSTGVPGMDP	Kidney	3.5122	-0.0738399	FALSE	FALSE	FALSE
Q8K558	Treml1	214	T	VCGPSQSTGVPGMDP	Liver	3.88945	0.107165	FALSE	FALSE	FALSE
Q8K558	Treml1	214	T	VCGPSQSTGVPGMDP	Lung	9.68028	2.88557	TRUE	FALSE	FALSE
Q8K558	Treml1	214	T	VCGPSQSTGVPGMDP	Pancreas	3.69147	0.0121768	FALSE	FALSE	FALSE
Q8K558	Treml1	214	T	VCGPSQSTGVPGMDP	Small_intestine	2.32971	-0.641189	FALSE	FALSE	FALSE
Q8K558	Treml1	214	T	VCGPSQSTGVPGMDP	Spleen	2.13381	-0.735183	FALSE	FALSE	FALSE
Q8K558	Treml1	214	T	VCGPSQSTGVPGMDP	SubWAT	2.82792	-0.402153	FALSE	FALSE	FALSE
Q8K558	Treml1	214	T	VCGPSQSTGVPGMDP	Testes	1.71322	-0.936977	FALSE	FALSE	FALSE
Q8K558	Treml1	223	S	VPGMDPPSAAHRSSD	BAT	1.6153	-1.07956	FALSE	FALSE	FALSE
Q8K558	Treml1	223	S	VPGMDPPSAAHRSSD	Brain	6.62017	2.22867	TRUE	FALSE	FALSE
Q8K558	Treml1	223	S	VPGMDPPSAAHRSSD	Gastrocnemius	3.4382	0.125383	FALSE	FALSE	FALSE
Q8K558	Treml1	223	S	VPGMDPPSAAHRSSD	Heart	4.29325	0.69057	FALSE	FALSE	FALSE
Q8K558	Treml1	223	S	VPGMDPPSAAHRSSD	Kidney	2.43647	-0.536763	FALSE	FALSE	FALSE
Q8K558	Treml1	223	S	VPGMDPPSAAHRSSD	Liver	2.53252	-0.473274	FALSE	FALSE	FALSE
Q8K558	Treml1	223	S	VPGMDPPSAAHRSSD	Lung	2.16983	-0.713015	FALSE	FALSE	FALSE
Q8K558	Treml1	223	S	VPGMDPPSAAHRSSD	Pancreas	4.84812	1.05734	FALSE	FALSE	FALSE
Q8K558	Treml1	223	S	VPGMDPPSAAHRSSD	Small_intestine	2.79233	-0.301544	FALSE	FALSE	FALSE
Q8K558	Treml1	223	S	VPGMDPPSAAHRSSD	Spleen	2.1116	-0.751504	FALSE	FALSE	FALSE
Q8K558	Treml1	223	S	VPGMDPPSAAHRSSD	SubWAT	1.73018	-1.00363	FALSE	FALSE	FALSE
Q8K558	Treml1	223	S	VPGMDPPSAAHRSSD	Testes	4.39423	0.757321	FALSE	FALSE	FALSE
Q8K558	Treml1	228	S	PPSAAHRSSDSGLPS	BAT	2.62404	-0.558129	FALSE	TRUE	FALSE
Q8K558	Treml1	228	S	PPSAAHRSSDSGLPS	Brain	10.5404	1.29532	FALSE	TRUE	FALSE
Q8K558	Treml1	228	S	PPSAAHRSSDSGLPS	Gastrocnemius	3.15634	-0.433502	FALSE	TRUE	FALSE
Q8K558	Treml1	228	S	PPSAAHRSSDSGLPS	Heart	5.05542	0.0111291	FALSE	TRUE	FALSE
Q8K558	Treml1	228	S	PPSAAHRSSDSGLPS	Kidney	2.12457	-0.675068	FALSE	TRUE	FALSE
Q8K558	Treml1	228	S	PPSAAHRSSDSGLPS	Liver	4.38574	-0.145662	FALSE	TRUE	FALSE
Q8K558	Treml1	228	S	PPSAAHRSSDSGLPS	Lung	16.4874	2.68769	TRUE	TRUE	FALSE
Q8K558	Treml1	228	S	PPSAAHRSSDSGLPS	Pancreas	3.01579	-0.466408	FALSE	TRUE	FALSE
Q8K558	Treml1	228	S	PPSAAHRSSDSGLPS	Small_intestine	1.73764	-0.76566	FALSE	TRUE	FALSE
Q8K558	Treml1	228	S	PPSAAHRSSDSGLPS	Spleen	3.95594	-0.246291	FALSE	TRUE	FALSE
Q8K558	Treml1	228	S	PPSAAHRSSDSGLPS	SubWAT	3.81	-0.280461	FALSE	TRUE	FALSE
Q8K558	Treml1	228	S	PPSAAHRSSDSGLPS	Testes	3.20138	-0.422957	FALSE	TRUE	FALSE
Q8K558	Treml1	229	S	PSAAHRSSDSGLPSD	BAT	15.781	0.833992	FALSE	TRUE	FALSE
Q8K558	Treml1	229	S	PSAAHRSSDSGLPSD	Brain	2.30031	-1.38718	FALSE	TRUE	FALSE
Q8K558	Treml1	229	S	PSAAHRSSDSGLPSD	Gastrocnemius	2.51731	-1.35142	FALSE	TRUE	FALSE
Q8K558	Treml1	229	S	PSAAHRSSDSGLPSD	Heart	14.7368	0.661942	FALSE	TRUE	FALSE
Q8K558	Treml1	229	S	PSAAHRSSDSGLPSD	Kidney	2.8939	-1.28937	FALSE	TRUE	FALSE
Q8K558	Treml1	229	S	PSAAHRSSDSGLPSD	Liver	14.9034	0.689399	FALSE	TRUE	FALSE
Q8K558	Treml1	229	S	PSAAHRSSDSGLPSD	Lung	16.0688	0.881414	FALSE	TRUE	FALSE
Q8K558	Treml1	229	S	PSAAHRSSDSGLPSD	Pancreas	3.60313	-1.17252	FALSE	TRUE	FALSE
Q8K558	Treml1	229	S	PSAAHRSSDSGLPSD	Small_intestine	11.6648	0.155788	FALSE	TRUE	FALSE
Q8K558	Treml1	229	S	PSAAHRSSDSGLPSD	Spleen	18.0032	1.20015	FALSE	TRUE	FALSE
Q8K558	Treml1	229	S	PSAAHRSSDSGLPSD	SubWAT	14.1231	0.560825	FALSE	TRUE	FALSE
Q8K558	Treml1	229	S	PSAAHRSSDSGLPSD	Testes	12.0363	0.216989	FALSE	TRUE	FALSE
Q8K558	Treml1	231	S	AAHRSSDSGLPSDIP	BAT	2.74096	-0.230871	FALSE	TRUE	FALSE
Q8K558	Treml1	231	S	AAHRSSDSGLPSDIP	Brain	1.92902	-0.763357	FALSE	TRUE	FALSE
Q8K558	Treml1	231	S	AAHRSSDSGLPSDIP	Gastrocnemius	7.17934	2.67991	TRUE	TRUE	FALSE
Q8K558	Treml1	231	S	AAHRSSDSGLPSDIP	Heart	3.02735	-0.0430529	FALSE	TRUE	FALSE
Q8K558	Treml1	231	S	AAHRSSDSGLPSDIP	Kidney	2.77642	-0.207614	FALSE	TRUE	FALSE
Q8K558	Treml1	231	S	AAHRSSDSGLPSDIP	Liver	2.22675	-0.5681	FALSE	TRUE	FALSE
Q8K558	Treml1	231	S	AAHRSSDSGLPSDIP	Lung	1.71862	-0.901341	FALSE	TRUE	FALSE
Q8K558	Treml1	231	S	AAHRSSDSGLPSDIP	Pancreas	4.86958	1.16512	FALSE	TRUE	FALSE
Q8K558	Treml1	231	S	AAHRSSDSGLPSDIP	Small_intestine	3.04503	-0.0314542	FALSE	TRUE	FALSE
Q8K558	Treml1	231	S	AAHRSSDSGLPSDIP	Spleen	2.86059	-0.152414	FALSE	TRUE	FALSE
Q8K558	Treml1	231	S	AAHRSSDSGLPSDIP	SubWAT	2.81828	-0.180161	FALSE	TRUE	FALSE
Q8K558	Treml1	231	S	AAHRSSDSGLPSDIP	Testes	1.92398	-0.766665	FALSE	TRUE	FALSE
Q8K558	Treml1	235	S	SSDSGLPSDIPHVRL	BAT	3.97935	-0.171514	FALSE	TRUE	FALSE
Q8K558	Treml1	235	S	SSDSGLPSDIPHVRL	Brain	3.21495	-0.478477	FALSE	TRUE	FALSE
Q8K558	Treml1	235	S	SSDSGLPSDIPHVRL	Gastrocnemius	2.20092	-0.885689	FALSE	TRUE	FALSE
Q8K558	Treml1	235	S	SSDSGLPSDIPHVRL	Heart	2.75574	-0.662884	FALSE	TRUE	FALSE
Q8K558	Treml1	235	S	SSDSGLPSDIPHVRL	Kidney	3.68663	-0.289065	FALSE	TRUE	FALSE
Q8K558	Treml1	235	S	SSDSGLPSDIPHVRL	Liver	4.01673	-0.156504	FALSE	TRUE	FALSE
Q8K558	Treml1	235	S	SSDSGLPSDIPHVRL	Lung	8.68542	1.71832	FALSE	TRUE	FALSE
Q8K558	Treml1	235	S	SSDSGLPSDIPHVRL	Pancreas	3.10563	-0.522377	FALSE	TRUE	FALSE
Q8K558	Treml1	235	S	SSDSGLPSDIPHVRL	Small_intestine	3.08206	-0.531844	FALSE	TRUE	FALSE
Q8K558	Treml1	235	S	SSDSGLPSDIPHVRL	Spleen	10.4082	2.41016	TRUE	TRUE	FALSE
Q8K558	Treml1	235	S	SSDSGLPSDIPHVRL	SubWAT	3.87072	-0.215137	FALSE	TRUE	FALSE
Q8K558	Treml1	235	S	SSDSGLPSDIPHVRL	Testes	3.87108	-0.21499	FALSE	TRUE	FALSE
Q8K558	Treml1	252	Y	PPSFDSIYTGSSLDP	BAT	3.50698	0.136922	FALSE	FALSE	FALSE
Q8K558	Treml1	252	Y	PPSFDSIYTGSSLDP	Brain	2.95873	-0.387695	FALSE	FALSE	FALSE
Q8K558	Treml1	252	Y	PPSFDSIYTGSSLDP	Gastrocnemius	3.79888	0.416233	FALSE	FALSE	FALSE
Q8K558	Treml1	252	Y	PPSFDSIYTGSSLDP	Heart	2.81019	-0.52983	FALSE	FALSE	FALSE
Q8K558	Treml1	252	Y	PPSFDSIYTGSSLDP	Kidney	4.42536	1.0157	FALSE	FALSE	FALSE
Q8K558	Treml1	252	Y	PPSFDSIYTGSSLDP	Liver	4.02729	0.634794	FALSE	FALSE	FALSE
Q8K558	Treml1	252	Y	PPSFDSIYTGSSLDP	Lung	5.43534	1.98214	FALSE	FALSE	FALSE
Q8K558	Treml1	252	Y	PPSFDSIYTGSSLDP	Pancreas	1.59514	-1.69249	FALSE	FALSE	FALSE
Q8K558	Treml1	252	Y	PPSFDSIYTGSSLDP	Small_intestine	2.50027	-0.826389	FALSE	FALSE	FALSE
Q8K558	Treml1	252	Y	PPSFDSIYTGSSLDP	Spleen	3.41296	0.0469488	FALSE	FALSE	FALSE
Q8K558	Treml1	252	Y	PPSFDSIYTGSSLDP	SubWAT	3.73912	0.359053	FALSE	FALSE	FALSE
Q8K558	Treml1	252	Y	PPSFDSIYTGSSLDP	Testes	2.15645	-1.15538	FALSE	FALSE	FALSE
Q8K558	Treml1	283	S	KVLMSSKSVTYATVV	BAT	10.7571	0.541312	FALSE	TRUE	FALSE
Q8K558	Treml1	283	S	KVLMSSKSVTYATVV	Brain	9.22915	0.023155	FALSE	TRUE	FALSE
Q8K558	Treml1	283	S	KVLMSSKSVTYATVV	Gastrocnemius	6.24821	-0.987754	FALSE	TRUE	FALSE
Q8K558	Treml1	283	S	KVLMSSKSVTYATVV	Heart	13.0222	1.30946	FALSE	TRUE	FALSE
Q8K558	Treml1	283	S	KVLMSSKSVTYATVV	Kidney	9.34757	0.0633139	FALSE	TRUE	FALSE
Q8K558	Treml1	283	S	KVLMSSKSVTYATVV	Liver	9.46274	0.10237	FALSE	TRUE	FALSE
Q8K558	Treml1	283	S	KVLMSSKSVTYATVV	Lung	12.5618	1.15334	FALSE	TRUE	FALSE
Q8K558	Treml1	283	S	KVLMSSKSVTYATVV	Pancreas	3.14741	-2.03931	TRUE	TRUE	FALSE
Q8K558	Treml1	283	S	KVLMSSKSVTYATVV	Small_intestine	7.53876	-0.550098	FALSE	TRUE	FALSE
Q8K558	Treml1	283	S	KVLMSSKSVTYATVV	Spleen	12.8468	1.25	FALSE	TRUE	FALSE
Q8K558	Treml1	283	S	KVLMSSKSVTYATVV	SubWAT	8.97331	-0.0636066	FALSE	TRUE	FALSE
Q8K558	Treml1	283	S	KVLMSSKSVTYATVV	Testes	6.79543	-0.802177	FALSE	TRUE	FALSE
Q8K558	Treml1	311	S	PVQDPPNSQTPPSK_	BAT	2.08328	-1.10154	FALSE	FALSE	FALSE
Q8K558	Treml1	311	S	PVQDPPNSQTPPSK_	Brain	3.74832	0.479639	FALSE	FALSE	FALSE
Q8K558	Treml1	311	S	PVQDPPNSQTPPSK_	Gastrocnemius	3.55811	0.299005	FALSE	FALSE	FALSE
Q8K558	Treml1	311	S	PVQDPPNSQTPPSK_	Heart	3.15457	-0.0842057	FALSE	FALSE	FALSE
Q8K558	Treml1	311	S	PVQDPPNSQTPPSK_	Kidney	3.61526	0.353283	FALSE	FALSE	FALSE
Q8K558	Treml1	311	S	PVQDPPNSQTPPSK_	Liver	2.67435	-0.540233	FALSE	FALSE	FALSE
Q8K558	Treml1	311	S	PVQDPPNSQTPPSK_	Lung	5.89824	2.52126	TRUE	FALSE	FALSE
Q8K558	Treml1	311	S	PVQDPPNSQTPPSK_	Pancreas	2.93817	-0.289706	FALSE	FALSE	FALSE
Q8K558	Treml1	311	S	PVQDPPNSQTPPSK_	Small_intestine	3.41826	0.166203	FALSE	FALSE	FALSE
Q8K558	Treml1	311	S	PVQDPPNSQTPPSK_	Spleen	1.79793	-1.37251	FALSE	FALSE	FALSE
Q8K558	Treml1	311	S	PVQDPPNSQTPPSK_	SubWAT	2.44024	-0.762558	FALSE	FALSE	FALSE
Q8K558	Treml1	311	S	PVQDPPNSQTPPSK_	Testes	3.59219	0.331366	FALSE	FALSE	FALSE
Q8K558	Treml1	313	T	QDPPNSQTPPSK___	BAT	3.36451	-0.404749	FALSE	TRUE	FALSE
Q8K558	Treml1	313	T	QDPPNSQTPPSK___	Brain	4.34839	-0.0603774	FALSE	TRUE	FALSE
Q8K558	Treml1	313	T	QDPPNSQTPPSK___	Gastrocnemius	1.94679	-0.900972	FALSE	TRUE	FALSE
Q8K558	Treml1	313	T	QDPPNSQTPPSK___	Heart	2.35121	-0.75942	FALSE	TRUE	FALSE
Q8K558	Treml1	313	T	QDPPNSQTPPSK___	Kidney	6.14532	0.568571	FALSE	TRUE	FALSE
Q8K558	Treml1	313	T	QDPPNSQTPPSK___	Liver	2.73183	-0.626197	FALSE	TRUE	FALSE
Q8K558	Treml1	313	T	QDPPNSQTPPSK___	Lung	9.04472	1.5834	FALSE	TRUE	FALSE
Q8K558	Treml1	313	T	QDPPNSQTPPSK___	Pancreas	1.99366	-0.884567	FALSE	TRUE	FALSE
Q8K558	Treml1	313	T	QDPPNSQTPPSK___	Small_intestine	2.56376	-0.685024	FALSE	TRUE	FALSE
Q8K558	Treml1	313	T	QDPPNSQTPPSK___	Spleen	10.8401	2.21181	TRUE	TRUE	FALSE
Q8K558	Treml1	313	T	QDPPNSQTPPSK___	SubWAT	5.02003	0.174704	FALSE	TRUE	FALSE
Q8K558	Treml1	313	T	QDPPNSQTPPSK___	Testes	3.9004	-0.217181	FALSE	TRUE	FALSE
Q8K592	Amhr2	35	S	EAPGVRGSTKTLGEM	BAT	4.25602	0.996105	FALSE	FALSE	FALSE
Q8K592	Amhr2	35	S	EAPGVRGSTKTLGEM	Brain	3.04971	-0.410672	FALSE	FALSE	FALSE
Q8K592	Amhr2	35	S	EAPGVRGSTKTLGEM	Gastrocnemius	4.63113	1.43355	FALSE	FALSE	FALSE
Q8K592	Amhr2	35	S	EAPGVRGSTKTLGEM	Heart	2.94698	-0.53048	FALSE	FALSE	FALSE
Q8K592	Amhr2	35	S	EAPGVRGSTKTLGEM	Kidney	3.97049	0.66312	FALSE	FALSE	FALSE
Q8K592	Amhr2	35	S	EAPGVRGSTKTLGEM	Liver	3.36493	-0.0430703	FALSE	FALSE	FALSE
Q8K592	Amhr2	35	S	EAPGVRGSTKTLGEM	Lung	3.03125	-0.432206	FALSE	FALSE	FALSE
Q8K592	Amhr2	35	S	EAPGVRGSTKTLGEM	Pancreas	4.07763	0.788073	FALSE	FALSE	FALSE
Q8K592	Amhr2	35	S	EAPGVRGSTKTLGEM	Small_intestine	3.259	-0.166608	FALSE	FALSE	FALSE
Q8K592	Amhr2	35	S	EAPGVRGSTKTLGEM	Spleen	2.06884	-1.55455	FALSE	FALSE	FALSE
Q8K592	Amhr2	35	S	EAPGVRGSTKTLGEM	SubWAT	4.22282	0.957388	FALSE	FALSE	FALSE
Q8K592	Amhr2	35	S	EAPGVRGSTKTLGEM	Testes	1.94356	-1.70065	FALSE	FALSE	FALSE
Q8K592	Amhr2	243	Y	FRAERAVYQLLGLQH	BAT	1.75917	-1.08688	FALSE	FALSE	FALSE
Q8K592	Amhr2	243	Y	FRAERAVYQLLGLQH	Brain	3.25431	-0.123442	FALSE	FALSE	FALSE
Q8K592	Amhr2	243	Y	FRAERAVYQLLGLQH	Gastrocnemius	3.03236	-0.266459	FALSE	FALSE	FALSE
Q8K592	Amhr2	243	Y	FRAERAVYQLLGLQH	Heart	2.48335	-0.62023	FALSE	FALSE	FALSE
Q8K592	Amhr2	243	Y	FRAERAVYQLLGLQH	Kidney	2.88286	-0.362793	FALSE	FALSE	FALSE
Q8K592	Amhr2	243	Y	FRAERAVYQLLGLQH	Liver	4.01334	0.365661	FALSE	FALSE	FALSE
Q8K592	Amhr2	243	Y	FRAERAVYQLLGLQH	Lung	3.35267	-0.0600605	FALSE	FALSE	FALSE
Q8K592	Amhr2	243	Y	FRAERAVYQLLGLQH	Pancreas	2.72734	-0.463004	FALSE	FALSE	FALSE
Q8K592	Amhr2	243	Y	FRAERAVYQLLGLQH	Small_intestine	3.64545	0.128602	FALSE	FALSE	FALSE
Q8K592	Amhr2	243	Y	FRAERAVYQLLGLQH	Spleen	2.03279	-0.91056	FALSE	FALSE	FALSE
Q8K592	Amhr2	243	Y	FRAERAVYQLLGLQH	SubWAT	4.44046	0.640887	FALSE	FALSE	FALSE
Q8K592	Amhr2	243	Y	FRAERAVYQLLGLQH	Testes	7.7264	2.75827	TRUE	FALSE	FALSE
Q8K595	Mcoln2	558	S	CCLRRRRSNDHLILI	BAT	3.71263	-0.851304	FALSE	TRUE	FALSE
Q8K595	Mcoln2	558	S	CCLRRRRSNDHLILI	Brain	5.27652	-0.416932	FALSE	TRUE	FALSE
Q8K595	Mcoln2	558	S	CCLRRRRSNDHLILI	Gastrocnemius	2.23834	-1.26079	FALSE	TRUE	FALSE
Q8K595	Mcoln2	558	S	CCLRRRRSNDHLILI	Heart	2.85298	-1.09007	FALSE	TRUE	FALSE
Q8K595	Mcoln2	558	S	CCLRRRRSNDHLILI	Kidney	7.81003	0.286749	FALSE	TRUE	FALSE
Q8K595	Mcoln2	558	S	CCLRRRRSNDHLILI	Liver	3.81436	-0.823048	FALSE	TRUE	FALSE
Q8K595	Mcoln2	558	S	CCLRRRRSNDHLILI	Lung	7.47427	0.193492	FALSE	TRUE	FALSE
Q8K595	Mcoln2	558	S	CCLRRRRSNDHLILI	Pancreas	9.90956	0.869895	FALSE	TRUE	FALSE
Q8K595	Mcoln2	558	S	CCLRRRRSNDHLILI	Small_intestine	12.8641	1.69052	FALSE	TRUE	FALSE
Q8K595	Mcoln2	558	S	CCLRRRRSNDHLILI	Spleen	12.4877	1.58597	FALSE	TRUE	FALSE
Q8K595	Mcoln2	558	S	CCLRRRRSNDHLILI	SubWAT	8.01413	0.34344	FALSE	TRUE	FALSE
Q8K595	Mcoln2	558	S	CCLRRRRSNDHLILI	Testes	4.87694	-0.527917	FALSE	TRUE	FALSE
Q8K596	Slc8a2	266	S	RYRTDPRSGIIIGAE	BAT	1.85583	-1.09474	FALSE	TRUE	FALSE
Q8K596	Slc8a2	266	S	RYRTDPRSGIIIGAE	Brain	14.0847	2.16529	TRUE	TRUE	FALSE
Q8K596	Slc8a2	266	S	RYRTDPRSGIIIGAE	Gastrocnemius	7.78854	0.48683	FALSE	TRUE	FALSE
Q8K596	Slc8a2	266	S	RYRTDPRSGIIIGAE	Heart	4.19138	-0.472119	FALSE	TRUE	FALSE
Q8K596	Slc8a2	266	S	RYRTDPRSGIIIGAE	Kidney	8.81994	0.761786	FALSE	TRUE	FALSE
Q8K596	Slc8a2	266	S	RYRTDPRSGIIIGAE	Liver	4.30474	-0.441899	FALSE	TRUE	FALSE
Q8K596	Slc8a2	266	S	RYRTDPRSGIIIGAE	Lung	2.91226	-0.813115	FALSE	TRUE	FALSE
Q8K596	Slc8a2	266	S	RYRTDPRSGIIIGAE	Pancreas	2.58235	-0.901062	FALSE	TRUE	FALSE
Q8K596	Slc8a2	266	S	RYRTDPRSGIIIGAE	Small_intestine	6.23809	0.0735029	FALSE	TRUE	FALSE
Q8K596	Slc8a2	266	S	RYRTDPRSGIIIGAE	Spleen	7.99613	0.54217	FALSE	TRUE	FALSE
Q8K596	Slc8a2	266	S	RYRTDPRSGIIIGAE	SubWAT	1.58196	-1.16775	FALSE	TRUE	FALSE
Q8K596	Slc8a2	266	S	RYRTDPRSGIIIGAE	Testes	9.19252	0.861112	FALSE	TRUE	FALSE
Q8K596	Slc8a2	311	S	EARELDASRREVIQI	BAT	2.51414	-0.623979	FALSE	FALSE	FALSE
Q8K596	Slc8a2	311	S	EARELDASRREVIQI	Brain	3.26728	0.267395	FALSE	FALSE	FALSE
Q8K596	Slc8a2	311	S	EARELDASRREVIQI	Gastrocnemius	3.77866	0.872639	FALSE	FALSE	FALSE
Q8K596	Slc8a2	311	S	EARELDASRREVIQI	Heart	3.7595	0.849957	FALSE	FALSE	FALSE
Q8K596	Slc8a2	311	S	EARELDASRREVIQI	Kidney	3.16075	0.141311	FALSE	FALSE	FALSE
Q8K596	Slc8a2	311	S	EARELDASRREVIQI	Liver	1.6958	-1.59252	FALSE	FALSE	FALSE
Q8K596	Slc8a2	311	S	EARELDASRREVIQI	Lung	3.6622	0.734806	FALSE	FALSE	FALSE
Q8K596	Slc8a2	311	S	EARELDASRREVIQI	Pancreas	1.89566	-1.35598	FALSE	FALSE	FALSE
Q8K596	Slc8a2	311	S	EARELDASRREVIQI	Small_intestine	1.972	-1.26563	FALSE	FALSE	FALSE
Q8K596	Slc8a2	311	S	EARELDASRREVIQI	Spleen	3.94005	1.06365	FALSE	FALSE	FALSE
Q8K596	Slc8a2	311	S	EARELDASRREVIQI	SubWAT	4.01496	1.15231	FALSE	FALSE	FALSE
Q8K596	Slc8a2	311	S	EARELDASRREVIQI	Testes	2.83522	-0.243965	FALSE	FALSE	FALSE
Q8K596	Slc8a2	442	S	DGSAKAGSDYEYSEG	BAT	3.37238	-0.200427	FALSE	TRUE	FALSE
Q8K596	Slc8a2	442	S	DGSAKAGSDYEYSEG	Brain	12.4087	3.07533	TRUE	TRUE	FALSE
Q8K596	Slc8a2	442	S	DGSAKAGSDYEYSEG	Gastrocnemius	1.57975	-0.850278	FALSE	TRUE	FALSE
Q8K596	Slc8a2	442	S	DGSAKAGSDYEYSEG	Heart	3.68827	-0.0859135	FALSE	TRUE	FALSE
Q8K596	Slc8a2	442	S	DGSAKAGSDYEYSEG	Kidney	3.61415	-0.112785	FALSE	TRUE	FALSE
Q8K596	Slc8a2	442	S	DGSAKAGSDYEYSEG	Liver	3.77359	-0.0549859	FALSE	TRUE	FALSE
Q8K596	Slc8a2	442	S	DGSAKAGSDYEYSEG	Lung	3.05036	-0.317163	FALSE	TRUE	FALSE
Q8K596	Slc8a2	442	S	DGSAKAGSDYEYSEG	Pancreas	4.15629	0.0837469	FALSE	TRUE	FALSE
Q8K596	Slc8a2	442	S	DGSAKAGSDYEYSEG	Small_intestine	2.50047	-0.516505	FALSE	TRUE	FALSE
Q8K596	Slc8a2	442	S	DGSAKAGSDYEYSEG	Spleen	2.77287	-0.417759	FALSE	TRUE	FALSE
Q8K596	Slc8a2	442	S	DGSAKAGSDYEYSEG	SubWAT	2.78356	-0.413883	FALSE	TRUE	FALSE
Q8K596	Slc8a2	442	S	DGSAKAGSDYEYSEG	Testes	3.40286	-0.189379	FALSE	TRUE	FALSE
Q8K596	Slc8a2	458	T	LVFKPGETQKDLRIG	BAT	3.48439	0.0464089	FALSE	FALSE	FALSE
Q8K596	Slc8a2	458	T	LVFKPGETQKDLRIG	Brain	8.77839	2.78943	TRUE	FALSE	FALSE
Q8K596	Slc8a2	458	T	LVFKPGETQKDLRIG	Gastrocnemius	3.529	0.0695227	FALSE	FALSE	FALSE
Q8K596	Slc8a2	458	T	LVFKPGETQKDLRIG	Heart	2.22662	-0.605286	FALSE	FALSE	FALSE
Q8K596	Slc8a2	458	T	LVFKPGETQKDLRIG	Kidney	1.39892	-1.03415	FALSE	FALSE	FALSE
Q8K596	Slc8a2	458	T	LVFKPGETQKDLRIG	Liver	4.17077	0.402051	FALSE	FALSE	FALSE
Q8K596	Slc8a2	458	T	LVFKPGETQKDLRIG	Lung	3.70744	0.161981	FALSE	FALSE	FALSE
Q8K596	Slc8a2	458	T	LVFKPGETQKDLRIG	Pancreas	2.4554	-0.48675	FALSE	FALSE	FALSE
Q8K596	Slc8a2	458	T	LVFKPGETQKDLRIG	Small_intestine	1.52991	-0.966279	FALSE	FALSE	FALSE
Q8K596	Slc8a2	458	T	LVFKPGETQKDLRIG	Spleen	2.36483	-0.533677	FALSE	FALSE	FALSE
Q8K596	Slc8a2	458	T	LVFKPGETQKDLRIG	SubWAT	3.07205	-0.167239	FALSE	FALSE	FALSE
Q8K596	Slc8a2	458	T	LVFKPGETQKDLRIG	Testes	4.02011	0.323987	FALSE	FALSE	FALSE
Q8K596	Slc8a2	540	T	HVSECMGTVDVRVVR	BAT	4.15529	-0.0118608	FALSE	TRUE	FALSE
Q8K596	Slc8a2	540	T	HVSECMGTVDVRVVR	Brain	11.5205	2.77333	TRUE	TRUE	FALSE
Q8K596	Slc8a2	540	T	HVSECMGTVDVRVVR	Gastrocnemius	1.65335	-0.957985	FALSE	TRUE	FALSE
Q8K596	Slc8a2	540	T	HVSECMGTVDVRVVR	Heart	4.21872	0.012123	FALSE	TRUE	FALSE
Q8K596	Slc8a2	540	T	HVSECMGTVDVRVVR	Kidney	2.31997	-0.7059	FALSE	TRUE	FALSE
Q8K596	Slc8a2	540	T	HVSECMGTVDVRVVR	Liver	1.60998	-0.974387	FALSE	TRUE	FALSE
Q8K596	Slc8a2	540	T	HVSECMGTVDVRVVR	Lung	3.99694	-0.0717432	FALSE	TRUE	FALSE
Q8K596	Slc8a2	540	T	HVSECMGTVDVRVVR	Pancreas	3.72052	-0.176273	FALSE	TRUE	FALSE
Q8K596	Slc8a2	540	T	HVSECMGTVDVRVVR	Small_intestine	3.22498	-0.363665	FALSE	TRUE	FALSE
Q8K596	Slc8a2	540	T	HVSECMGTVDVRVVR	Spleen	6.29619	0.797731	FALSE	TRUE	FALSE
Q8K596	Slc8a2	540	T	HVSECMGTVDVRVVR	SubWAT	3.21211	-0.368533	FALSE	TRUE	FALSE
Q8K596	Slc8a2	540	T	HVSECMGTVDVRVVR	Testes	4.31138	0.0471622	FALSE	TRUE	FALSE
Q8K596	Slc8a2	554	T	RSSGARGTVRLPYRT	BAT	3.31235	-0.397772	FALSE	FALSE	FALSE
Q8K596	Slc8a2	554	T	RSSGARGTVRLPYRT	Brain	8.45496	2.93092	TRUE	FALSE	FALSE
Q8K596	Slc8a2	554	T	RSSGARGTVRLPYRT	Gastrocnemius	3.36872	-0.361288	FALSE	FALSE	FALSE
Q8K596	Slc8a2	554	T	RSSGARGTVRLPYRT	Heart	4.72094	0.513976	FALSE	FALSE	FALSE
Q8K596	Slc8a2	554	T	RSSGARGTVRLPYRT	Kidney	3.68034	-0.159584	FALSE	FALSE	FALSE
Q8K596	Slc8a2	554	T	RSSGARGTVRLPYRT	Liver	4.22681	0.194136	FALSE	FALSE	FALSE
Q8K596	Slc8a2	554	T	RSSGARGTVRLPYRT	Lung	3.50075	-0.275824	FALSE	FALSE	FALSE
Q8K596	Slc8a2	554	T	RSSGARGTVRLPYRT	Pancreas	2.45086	-0.955395	FALSE	FALSE	FALSE
Q8K596	Slc8a2	554	T	RSSGARGTVRLPYRT	Small_intestine	2.82112	-0.715733	FALSE	FALSE	FALSE
Q8K596	Slc8a2	554	T	RSSGARGTVRLPYRT	Spleen	3.3687	-0.361299	FALSE	FALSE	FALSE
Q8K596	Slc8a2	554	T	RSSGARGTVRLPYRT	SubWAT	3.91175	-0.00979771	FALSE	FALSE	FALSE
Q8K596	Slc8a2	554	T	RSSGARGTVRLPYRT	Testes	3.3053	-0.402338	FALSE	FALSE	FALSE
Q8K596	Slc8a2	622	S	QWLKRGISALLLNQG	BAT	8.58957	-1.30044	FALSE	TRUE	FALSE
Q8K596	Slc8a2	622	S	QWLKRGISALLLNQG	Brain	16.0216	1.82837	FALSE	TRUE	FALSE
Q8K596	Slc8a2	622	S	QWLKRGISALLLNQG	Gastrocnemius	13.1903	0.63642	FALSE	TRUE	FALSE
Q8K596	Slc8a2	622	S	QWLKRGISALLLNQG	Heart	10.6171	-0.446877	FALSE	TRUE	FALSE
Q8K596	Slc8a2	622	S	QWLKRGISALLLNQG	Kidney	11.4396	-0.100581	FALSE	TRUE	FALSE
Q8K596	Slc8a2	622	S	QWLKRGISALLLNQG	Liver	7.72852	-1.66293	FALSE	TRUE	FALSE
Q8K596	Slc8a2	622	S	QWLKRGISALLLNQG	Lung	11.5813	-0.0409451	FALSE	TRUE	FALSE
Q8K596	Slc8a2	622	S	QWLKRGISALLLNQG	Pancreas	11.5496	-0.0542894	FALSE	TRUE	FALSE
Q8K596	Slc8a2	622	S	QWLKRGISALLLNQG	Small_intestine	13.3806	0.716544	FALSE	TRUE	FALSE
Q8K596	Slc8a2	622	S	QWLKRGISALLLNQG	Spleen	11.6066	-0.0302772	FALSE	TRUE	FALSE
Q8K596	Slc8a2	622	S	QWLKRGISALLLNQG	SubWAT	9.86553	-0.763268	FALSE	TRUE	FALSE
Q8K596	Slc8a2	622	S	QWLKRGISALLLNQG	Testes	14.5724	1.21827	FALSE	TRUE	FALSE
Q8K5C0	Grhl2	81	S	PRDKRLLSVSKASDS	BAT	4.68436	0.120003	FALSE	TRUE	FALSE
Q8K5C0	Grhl2	81	S	PRDKRLLSVSKASDS	Brain	3.47044	-0.411351	FALSE	TRUE	FALSE
Q8K5C0	Grhl2	81	S	PRDKRLLSVSKASDS	Gastrocnemius	3.67284	-0.322757	FALSE	TRUE	FALSE
Q8K5C0	Grhl2	81	S	PRDKRLLSVSKASDS	Heart	2.58328	-0.799676	FALSE	TRUE	FALSE
Q8K5C0	Grhl2	81	S	PRDKRLLSVSKASDS	Kidney	5.26426	0.373836	FALSE	TRUE	FALSE
Q8K5C0	Grhl2	81	S	PRDKRLLSVSKASDS	Liver	1.59296	-1.23316	FALSE	TRUE	FALSE
Q8K5C0	Grhl2	81	S	PRDKRLLSVSKASDS	Lung	8.07335	1.60343	FALSE	TRUE	FALSE
Q8K5C0	Grhl2	81	S	PRDKRLLSVSKASDS	Pancreas	6.45098	0.893285	FALSE	TRUE	FALSE
Q8K5C0	Grhl2	81	S	PRDKRLLSVSKASDS	Small_intestine	8.68604	1.87161	FALSE	TRUE	FALSE
Q8K5C0	Grhl2	81	S	PRDKRLLSVSKASDS	Spleen	2.96281	-0.633551	FALSE	TRUE	FALSE
Q8K5C0	Grhl2	81	S	PRDKRLLSVSKASDS	SubWAT	2.31069	-0.918992	FALSE	TRUE	FALSE
Q8K5C0	Grhl2	81	S	PRDKRLLSVSKASDS	Testes	3.17042	-0.542676	FALSE	TRUE	FALSE
Q8K5C0	Grhl2	210	S	YLKDDQRSTPDSTYS	BAT	4.59011	0.151113	FALSE	FALSE	FALSE
Q8K5C0	Grhl2	210	S	YLKDDQRSTPDSTYS	Brain	2.90037	-0.625662	FALSE	FALSE	FALSE
Q8K5C0	Grhl2	210	S	YLKDDQRSTPDSTYS	Gastrocnemius	2.74528	-0.696958	FALSE	FALSE	FALSE
Q8K5C0	Grhl2	210	S	YLKDDQRSTPDSTYS	Heart	5.45922	0.550639	FALSE	FALSE	FALSE
Q8K5C0	Grhl2	210	S	YLKDDQRSTPDSTYS	Kidney	4.38323	0.0560064	FALSE	FALSE	FALSE
Q8K5C0	Grhl2	210	S	YLKDDQRSTPDSTYS	Liver	3.59557	-0.30608	FALSE	FALSE	FALSE
Q8K5C0	Grhl2	210	S	YLKDDQRSTPDSTYS	Lung	2.7828	-0.679711	FALSE	FALSE	FALSE
Q8K5C0	Grhl2	210	S	YLKDDQRSTPDSTYS	Pancreas	3.21839	-0.479469	FALSE	FALSE	FALSE
Q8K5C0	Grhl2	210	S	YLKDDQRSTPDSTYS	Small_intestine	10.6729	2.94734	TRUE	FALSE	FALSE
Q8K5C0	Grhl2	210	S	YLKDDQRSTPDSTYS	Spleen	3.86361	-0.182862	FALSE	FALSE	FALSE
Q8K5C0	Grhl2	210	S	YLKDDQRSTPDSTYS	SubWAT	3.66971	-0.271996	FALSE	FALSE	FALSE
Q8K5C0	Grhl2	210	S	YLKDDQRSTPDSTYS	Testes	3.2556	-0.462363	FALSE	FALSE	FALSE
Q8K5C0	Grhl2	211	T	LKDDQRSTPDSTYSE	BAT	3.32342	-0.606574	FALSE	FALSE	FALSE
Q8K5C0	Grhl2	211	T	LKDDQRSTPDSTYSE	Brain	4.02685	-0.421959	FALSE	FALSE	FALSE
Q8K5C0	Grhl2	211	T	LKDDQRSTPDSTYSE	Gastrocnemius	2.8839	-0.721927	FALSE	FALSE	FALSE
Q8K5C0	Grhl2	211	T	LKDDQRSTPDSTYSE	Heart	2.78393	-0.748165	FALSE	FALSE	FALSE
Q8K5C0	Grhl2	211	T	LKDDQRSTPDSTYSE	Kidney	10.1337	1.18079	FALSE	FALSE	FALSE
Q8K5C0	Grhl2	211	T	LKDDQRSTPDSTYSE	Liver	2.85077	-0.730624	FALSE	FALSE	FALSE
Q8K5C0	Grhl2	211	T	LKDDQRSTPDSTYSE	Lung	10.991	1.40579	FALSE	FALSE	FALSE
Q8K5C0	Grhl2	211	T	LKDDQRSTPDSTYSE	Pancreas	9.15716	0.924498	FALSE	FALSE	FALSE
Q8K5C0	Grhl2	211	T	LKDDQRSTPDSTYSE	Small_intestine	12.4292	1.78325	FALSE	FALSE	FALSE
Q8K5C0	Grhl2	211	T	LKDDQRSTPDSTYSE	Spleen	3.30171	-0.612272	FALSE	FALSE	FALSE
Q8K5C0	Grhl2	211	T	LKDDQRSTPDSTYSE	SubWAT	2.69889	-0.770485	FALSE	FALSE	FALSE
Q8K5C0	Grhl2	211	T	LKDDQRSTPDSTYSE	Testes	3.0348	-0.682324	FALSE	FALSE	FALSE
Q8N7N5	Dcaf8	100	S	ESRGHGHSDEEDEEQ	BAT	0.954102	-0.996647	FALSE	TRUE	FALSE
Q8N7N5	Dcaf8	100	S	ESRGHGHSDEEDEEQ	Brain	2.24999	-0.680761	FALSE	TRUE	FALSE
Q8N7N5	Dcaf8	100	S	ESRGHGHSDEEDEEQ	Gastrocnemius	11.1704	1.49369	FALSE	TRUE	FALSE
Q8N7N5	Dcaf8	100	S	ESRGHGHSDEEDEEQ	Heart	4.32224	-0.175625	FALSE	TRUE	FALSE
Q8N7N5	Dcaf8	100	S	ESRGHGHSDEEDEEQ	Kidney	3.99824	-0.254604	FALSE	TRUE	FALSE
Q8N7N5	Dcaf8	100	S	ESRGHGHSDEEDEEQ	Liver	0	-1.22922	FALSE	TRUE	FALSE
Q8N7N5	Dcaf8	100	S	ESRGHGHSDEEDEEQ	Lung	9.08876	0.986267	FALSE	TRUE	FALSE
Q8N7N5	Dcaf8	100	S	ESRGHGHSDEEDEEQ	Pancreas	1.12333	-0.955396	FALSE	TRUE	FALSE
Q8N7N5	Dcaf8	100	S	ESRGHGHSDEEDEEQ	Small_intestine	4.37231	-0.163421	FALSE	TRUE	FALSE
Q8N7N5	Dcaf8	100	S	ESRGHGHSDEEDEEQ	Spleen	10.7673	1.39544	FALSE	TRUE	FALSE
Q8N7N5	Dcaf8	100	S	ESRGHGHSDEEDEEQ	SubWAT	2.47569	-0.625742	FALSE	TRUE	FALSE
Q8N7N5	Dcaf8	100	S	ESRGHGHSDEEDEEQ	Testes	9.99027	1.20602	FALSE	TRUE	FALSE
Q8N7N5	Dcaf8	380	S	HHLVNSESKANITCL	BAT	1.7359	-0.921084	FALSE	FALSE	FALSE
Q8N7N5	Dcaf8	380	S	HHLVNSESKANITCL	Brain	3.29747	-0.0150919	FALSE	FALSE	FALSE
Q8N7N5	Dcaf8	380	S	HHLVNSESKANITCL	Gastrocnemius	3.17399	-0.0867305	FALSE	FALSE	FALSE
Q8N7N5	Dcaf8	380	S	HHLVNSESKANITCL	Heart	3.11981	-0.118166	FALSE	FALSE	FALSE
Q8N7N5	Dcaf8	380	S	HHLVNSESKANITCL	Kidney	2.16987	-0.6693	FALSE	FALSE	FALSE
Q8N7N5	Dcaf8	380	S	HHLVNSESKANITCL	Liver	7.23841	2.27136	TRUE	FALSE	FALSE
Q8N7N5	Dcaf8	380	S	HHLVNSESKANITCL	Lung	3.2153	-0.062763	FALSE	FALSE	FALSE
Q8N7N5	Dcaf8	380	S	HHLVNSESKANITCL	Pancreas	4.26942	0.548817	FALSE	FALSE	FALSE
Q8N7N5	Dcaf8	380	S	HHLVNSESKANITCL	Small_intestine	4.06482	0.43011	FALSE	FALSE	FALSE
Q8N7N5	Dcaf8	380	S	HHLVNSESKANITCL	Spleen	0	-1.92822	FALSE	FALSE	FALSE
Q8N7N5	Dcaf8	380	S	HHLVNSESKANITCL	SubWAT	4.29023	0.560889	FALSE	FALSE	FALSE
Q8N7N5	Dcaf8	380	S	HHLVNSESKANITCL	Testes	3.30654	-0.00982934	FALSE	FALSE	FALSE
Q8N7N6	Traf3ip2	128	S	KRNRWLGSQLSAASP	BAT	3.21157	0.112167	FALSE	FALSE	FALSE
Q8N7N6	Traf3ip2	128	S	KRNRWLGSQLSAASP	Brain	1.11065	-1.45078	FALSE	FALSE	FALSE
Q8N7N6	Traf3ip2	128	S	KRNRWLGSQLSAASP	Gastrocnemius	2.36772	-0.515604	FALSE	FALSE	FALSE
Q8N7N6	Traf3ip2	128	S	KRNRWLGSQLSAASP	Heart	6.45935	2.52829	TRUE	FALSE	FALSE
Q8N7N6	Traf3ip2	128	S	KRNRWLGSQLSAASP	Kidney	2.14272	-0.682986	FALSE	FALSE	FALSE
Q8N7N6	Traf3ip2	128	S	KRNRWLGSQLSAASP	Liver	4.17613	0.829733	FALSE	FALSE	FALSE
Q8N7N6	Traf3ip2	128	S	KRNRWLGSQLSAASP	Lung	2.84753	-0.158654	FALSE	FALSE	FALSE
Q8N7N6	Traf3ip2	128	S	KRNRWLGSQLSAASP	Pancreas	2.7572	-0.225852	FALSE	FALSE	FALSE
Q8N7N6	Traf3ip2	128	S	KRNRWLGSQLSAASP	Small_intestine	2.00791	-0.783271	FALSE	FALSE	FALSE
Q8N7N6	Traf3ip2	128	S	KRNRWLGSQLSAASP	Spleen	2.91494	-0.108505	FALSE	FALSE	FALSE
Q8N7N6	Traf3ip2	128	S	KRNRWLGSQLSAASP	SubWAT	2.87811	-0.135908	FALSE	FALSE	FALSE
Q8N7N6	Traf3ip2	128	S	KRNRWLGSQLSAASP	Testes	3.85572	0.59137	FALSE	FALSE	FALSE
Q8N7N6	Traf3ip2	310	S	QKVILNDSSPQDQEE	BAT	2.18123	-1.42867	FALSE	FALSE	FALSE
Q8N7N6	Traf3ip2	310	S	QKVILNDSSPQDQEE	Brain	4.00746	0.678649	FALSE	FALSE	FALSE
Q8N7N6	Traf3ip2	310	S	QKVILNDSSPQDQEE	Gastrocnemius	2.68501	-0.847344	FALSE	FALSE	FALSE
Q8N7N6	Traf3ip2	310	S	QKVILNDSSPQDQEE	Heart	3.66551	0.284065	FALSE	FALSE	FALSE
Q8N7N6	Traf3ip2	310	S	QKVILNDSSPQDQEE	Kidney	3.17316	-0.284062	FALSE	FALSE	FALSE
Q8N7N6	Traf3ip2	310	S	QKVILNDSSPQDQEE	Liver	2.95085	-0.540585	FALSE	FALSE	FALSE
Q8N7N6	Traf3ip2	310	S	QKVILNDSSPQDQEE	Lung	3.12434	-0.3404	FALSE	FALSE	FALSE
Q8N7N6	Traf3ip2	310	S	QKVILNDSSPQDQEE	Pancreas	4.88346	1.68948	FALSE	FALSE	FALSE
Q8N7N6	Traf3ip2	310	S	QKVILNDSSPQDQEE	Small_intestine	4.55703	1.31281	FALSE	FALSE	FALSE
Q8N7N6	Traf3ip2	310	S	QKVILNDSSPQDQEE	Spleen	2.57289	-0.97672	FALSE	FALSE	FALSE
Q8N7N6	Traf3ip2	310	S	QKVILNDSSPQDQEE	SubWAT	4.38495	1.11424	FALSE	FALSE	FALSE
Q8N7N6	Traf3ip2	310	S	QKVILNDSSPQDQEE	Testes	2.8461	-0.661468	FALSE	FALSE	FALSE
Q8N7N6	Traf3ip2	311	S	KVILNDSSPQDQEER	BAT	3.00188	-0.355989	FALSE	TRUE	TRUE
Q8N7N6	Traf3ip2	311	S	KVILNDSSPQDQEER	Brain	3.81321	0.418804	FALSE	TRUE	TRUE
Q8N7N6	Traf3ip2	311	S	KVILNDSSPQDQEER	Gastrocnemius	3.64799	0.261029	FALSE	TRUE	TRUE
Q8N7N6	Traf3ip2	311	S	KVILNDSSPQDQEER	Heart	2.67106	-0.671911	FALSE	TRUE	TRUE
Q8N7N6	Traf3ip2	311	S	KVILNDSSPQDQEER	Kidney	3.69357	0.304559	FALSE	TRUE	TRUE
Q8N7N6	Traf3ip2	311	S	KVILNDSSPQDQEER	Liver	2.19455	-1.12695	FALSE	TRUE	TRUE
Q8N7N6	Traf3ip2	311	S	KVILNDSSPQDQEER	Lung	4.64901	1.21697	FALSE	TRUE	TRUE
Q8N7N6	Traf3ip2	311	S	KVILNDSSPQDQEER	Pancreas	2.19866	-1.12303	FALSE	TRUE	TRUE
Q8N7N6	Traf3ip2	311	S	KVILNDSSPQDQEER	Small_intestine	5.26286	1.80317	FALSE	TRUE	TRUE
Q8N7N6	Traf3ip2	311	S	KVILNDSSPQDQEER	Spleen	3.19384	-0.172668	FALSE	TRUE	TRUE
Q8N7N6	Traf3ip2	311	S	KVILNDSSPQDQEER	SubWAT	1.88183	-1.4256	FALSE	TRUE	TRUE
Q8N7N6	Traf3ip2	311	S	KVILNDSSPQDQEER	Testes	4.28737	0.871612	FALSE	TRUE	TRUE
Q8N9S3	Ahsa2	92	T	IKLAWKGTVKESGAK	BAT	2.5748	-1.37151	FALSE	FALSE	FALSE
Q8N9S3	Ahsa2	92	T	IKLAWKGTVKESGAK	Brain	3.45367	-1.1147	FALSE	FALSE	FALSE
Q8N9S3	Ahsa2	92	T	IKLAWKGTVKESGAK	Gastrocnemius	3.99918	-0.955292	FALSE	FALSE	FALSE
Q8N9S3	Ahsa2	92	T	IKLAWKGTVKESGAK	Heart	9.00987	0.508883	FALSE	FALSE	FALSE
Q8N9S3	Ahsa2	92	T	IKLAWKGTVKESGAK	Kidney	11.6196	1.27149	FALSE	FALSE	FALSE
Q8N9S3	Ahsa2	92	T	IKLAWKGTVKESGAK	Liver	11.3796	1.20134	FALSE	FALSE	FALSE
Q8N9S3	Ahsa2	92	T	IKLAWKGTVKESGAK	Lung	8.69471	0.416791	FALSE	FALSE	FALSE
Q8N9S3	Ahsa2	92	T	IKLAWKGTVKESGAK	Pancreas	8.94455	0.489796	FALSE	FALSE	FALSE
Q8N9S3	Ahsa2	92	T	IKLAWKGTVKESGAK	Small_intestine	10.1084	0.829896	FALSE	FALSE	FALSE
Q8N9S3	Ahsa2	92	T	IKLAWKGTVKESGAK	Spleen	8.18903	0.269025	FALSE	FALSE	FALSE
Q8N9S3	Ahsa2	92	T	IKLAWKGTVKESGAK	SubWAT	1.89044	-1.57149	FALSE	FALSE	FALSE
Q8N9S3	Ahsa2	92	T	IKLAWKGTVKESGAK	Testes	7.35656	0.0257696	FALSE	FALSE	FALSE
Q8N9S3	Ahsa2	176	T	AVATQELTLQRKLNE	BAT	1.53873	-1.02853	FALSE	FALSE	FALSE
Q8N9S3	Ahsa2	176	T	AVATQELTLQRKLNE	Brain	2.86338	-0.45432	FALSE	FALSE	FALSE
Q8N9S3	Ahsa2	176	T	AVATQELTLQRKLNE	Gastrocnemius	3.66894	-0.105128	FALSE	FALSE	FALSE
Q8N9S3	Ahsa2	176	T	AVATQELTLQRKLNE	Heart	0.756045	-1.3678	FALSE	FALSE	FALSE
Q8N9S3	Ahsa2	176	T	AVATQELTLQRKLNE	Kidney	3.22242	-0.298686	FALSE	FALSE	FALSE
Q8N9S3	Ahsa2	176	T	AVATQELTLQRKLNE	Liver	8.43882	1.96251	FALSE	FALSE	FALSE
Q8N9S3	Ahsa2	176	T	AVATQELTLQRKLNE	Lung	5.31536	0.608559	FALSE	FALSE	FALSE
Q8N9S3	Ahsa2	176	T	AVATQELTLQRKLNE	Pancreas	7.33483	1.48395	FALSE	FALSE	FALSE
Q8N9S3	Ahsa2	176	T	AVATQELTLQRKLNE	Small_intestine	2.00871	-0.824801	FALSE	FALSE	FALSE
Q8N9S3	Ahsa2	176	T	AVATQELTLQRKLNE	Spleen	4.79467	0.38285	FALSE	FALSE	FALSE
Q8N9S3	Ahsa2	176	T	AVATQELTLQRKLNE	SubWAT	2.40415	-0.653388	FALSE	FALSE	FALSE
Q8N9S3	Ahsa2	176	T	AVATQELTLQRKLNE	Testes	4.59151	0.294784	FALSE	FALSE	FALSE
Q8N9S3	Ahsa2	189	S	NENKLQASPVALGVR	BAT	8.41028	-0.83981	FALSE	TRUE	FALSE
Q8N9S3	Ahsa2	189	S	NENKLQASPVALGVR	Brain	7.96381	-1.3381	FALSE	TRUE	FALSE
Q8N9S3	Ahsa2	189	S	NENKLQASPVALGVR	Gastrocnemius	9.12412	-0.0430928	FALSE	TRUE	FALSE
Q8N9S3	Ahsa2	189	S	NENKLQASPVALGVR	Heart	9.96374	0.894012	FALSE	TRUE	FALSE
Q8N9S3	Ahsa2	189	S	NENKLQASPVALGVR	Kidney	9.60349	0.491928	FALSE	TRUE	FALSE
Q8N9S3	Ahsa2	189	S	NENKLQASPVALGVR	Liver	9.9113	0.835477	FALSE	TRUE	FALSE
Q8N9S3	Ahsa2	189	S	NENKLQASPVALGVR	Lung	8.46479	-0.778963	FALSE	TRUE	FALSE
Q8N9S3	Ahsa2	189	S	NENKLQASPVALGVR	Pancreas	8.14964	-1.1307	FALSE	TRUE	FALSE
Q8N9S3	Ahsa2	189	S	NENKLQASPVALGVR	Small_intestine	9.72989	0.633013	FALSE	TRUE	FALSE
Q8N9S3	Ahsa2	189	S	NENKLQASPVALGVR	Spleen	10.7801	1.8051	FALSE	TRUE	FALSE
Q8N9S3	Ahsa2	189	S	NENKLQASPVALGVR	SubWAT	8.26775	-0.998885	FALSE	TRUE	FALSE
Q8N9S3	Ahsa2	189	S	NENKLQASPVALGVR	Testes	9.58386	0.470022	FALSE	TRUE	FALSE
Q8QZR0	Tram1l1	354	S	ENPNRIDSPPKKKEK	BAT	3.20148	-0.121026	FALSE	TRUE	FALSE
Q8QZR0	Tram1l1	354	S	ENPNRIDSPPKKKEK	Brain	11.0355	2.98227	TRUE	TRUE	FALSE
Q8QZR0	Tram1l1	354	S	ENPNRIDSPPKKKEK	Gastrocnemius	2.07515	-0.567197	FALSE	TRUE	FALSE
Q8QZR0	Tram1l1	354	S	ENPNRIDSPPKKKEK	Heart	2.85827	-0.256981	FALSE	TRUE	FALSE
Q8QZR0	Tram1l1	354	S	ENPNRIDSPPKKKEK	Kidney	2.71842	-0.312381	FALSE	TRUE	FALSE
Q8QZR0	Tram1l1	354	S	ENPNRIDSPPKKKEK	Liver	2.44296	-0.4215	FALSE	TRUE	FALSE
Q8QZR0	Tram1l1	354	S	ENPNRIDSPPKKKEK	Lung	3.23574	-0.107455	FALSE	TRUE	FALSE
Q8QZR0	Tram1l1	354	S	ENPNRIDSPPKKKEK	Pancreas	1.32557	-0.864127	FALSE	TRUE	FALSE
Q8QZR0	Tram1l1	354	S	ENPNRIDSPPKKKEK	Small_intestine	4.41938	0.36142	FALSE	TRUE	FALSE
Q8QZR0	Tram1l1	354	S	ENPNRIDSPPKKKEK	Spleen	4.17528	0.264722	FALSE	TRUE	FALSE
Q8QZR0	Tram1l1	354	S	ENPNRIDSPPKKKEK	SubWAT	2.11242	-0.552432	FALSE	TRUE	FALSE
Q8QZR0	Tram1l1	354	S	ENPNRIDSPPKKKEK	Testes	2.48382	-0.405313	FALSE	TRUE	FALSE
Q8QZR3	Ces2a	227	S	RVTIFGVSAGGTSVS	BAT	4.73232	0.532885	FALSE	FALSE	FALSE
Q8QZR3	Ces2a	227	S	RVTIFGVSAGGTSVS	Brain	2.69733	-0.574193	FALSE	FALSE	FALSE
Q8QZR3	Ces2a	227	S	RVTIFGVSAGGTSVS	Gastrocnemius	2.95357	-0.434791	FALSE	FALSE	FALSE
Q8QZR3	Ces2a	227	S	RVTIFGVSAGGTSVS	Heart	2.93015	-0.447532	FALSE	FALSE	FALSE
Q8QZR3	Ces2a	227	S	RVTIFGVSAGGTSVS	Kidney	3.74324	-0.00519614	FALSE	FALSE	FALSE
Q8QZR3	Ces2a	227	S	RVTIFGVSAGGTSVS	Liver	8.98984	2.84907	TRUE	FALSE	FALSE
Q8QZR3	Ces2a	227	S	RVTIFGVSAGGTSVS	Lung	3.41795	-0.182159	FALSE	FALSE	FALSE
Q8QZR3	Ces2a	227	S	RVTIFGVSAGGTSVS	Pancreas	3.72558	-0.0148025	FALSE	FALSE	FALSE
Q8QZR3	Ces2a	227	S	RVTIFGVSAGGTSVS	Small_intestine	1.81544	-1.05396	FALSE	FALSE	FALSE
Q8QZR3	Ces2a	227	S	RVTIFGVSAGGTSVS	Spleen	4.10049	0.189154	FALSE	FALSE	FALSE
Q8QZR3	Ces2a	227	S	RVTIFGVSAGGTSVS	SubWAT	3.71192	-0.0222363	FALSE	FALSE	FALSE
Q8QZR3	Ces2a	227	S	RVTIFGVSAGGTSVS	Testes	2.21565	-0.836235	FALSE	FALSE	FALSE
Q8QZR5	Gpt	366	T	GMVVSPPTPSEPSFK	BAT	7.41383	1.45813	FALSE	FALSE	FALSE
Q8QZR5	Gpt	366	T	GMVVSPPTPSEPSFK	Brain	3.64915	-0.199206	FALSE	FALSE	FALSE
Q8QZR5	Gpt	366	T	GMVVSPPTPSEPSFK	Gastrocnemius	2.35611	-0.768446	FALSE	FALSE	FALSE
Q8QZR5	Gpt	366	T	GMVVSPPTPSEPSFK	Heart	3.26553	-0.368092	FALSE	FALSE	FALSE
Q8QZR5	Gpt	366	T	GMVVSPPTPSEPSFK	Kidney	2.43948	-0.731743	FALSE	FALSE	FALSE
Q8QZR5	Gpt	366	T	GMVVSPPTPSEPSFK	Liver	2.8044	-0.571094	FALSE	FALSE	FALSE
Q8QZR5	Gpt	366	T	GMVVSPPTPSEPSFK	Lung	2.59601	-0.662836	FALSE	FALSE	FALSE
Q8QZR5	Gpt	366	T	GMVVSPPTPSEPSFK	Pancreas	3.25085	-0.374552	FALSE	FALSE	FALSE
Q8QZR5	Gpt	366	T	GMVVSPPTPSEPSFK	Small_intestine	9.67465	2.45342	TRUE	FALSE	FALSE
Q8QZR5	Gpt	366	T	GMVVSPPTPSEPSFK	Spleen	5.33506	0.542987	FALSE	FALSE	FALSE
Q8QZR5	Gpt	366	T	GMVVSPPTPSEPSFK	SubWAT	2.85918	-0.546978	FALSE	FALSE	FALSE
Q8QZR5	Gpt	366	T	GMVVSPPTPSEPSFK	Testes	3.57559	-0.231592	FALSE	FALSE	FALSE
Q8QZS1	Hibch	20	S	VSSFRRASVILQHLR	BAT	7.98834	0.599759	FALSE	FALSE	FALSE	Matrix	MitoCarta3.0
Q8QZS1	Hibch	20	S	VSSFRRASVILQHLR	Brain	7.04247	0.127833	FALSE	FALSE	FALSE	Matrix	MitoCarta3.0
Q8QZS1	Hibch	20	S	VSSFRRASVILQHLR	Gastrocnemius	7.17604	0.194477	FALSE	FALSE	FALSE	Matrix	MitoCarta3.0
Q8QZS1	Hibch	20	S	VSSFRRASVILQHLR	Heart	9.57751	1.39265	FALSE	FALSE	FALSE	Matrix	MitoCarta3.0
Q8QZS1	Hibch	20	S	VSSFRRASVILQHLR	Kidney	2.44815	-2.16443	TRUE	FALSE	FALSE	Matrix	MitoCarta3.0
Q8QZS1	Hibch	20	S	VSSFRRASVILQHLR	Liver	6.97246	0.0929042	FALSE	FALSE	FALSE	Matrix	MitoCarta3.0
Q8QZS1	Hibch	20	S	VSSFRRASVILQHLR	Lung	6.99633	0.104814	FALSE	FALSE	FALSE	Matrix	MitoCarta3.0
Q8QZS1	Hibch	20	S	VSSFRRASVILQHLR	Pancreas	7.90901	0.560182	FALSE	FALSE	FALSE	Matrix	MitoCarta3.0
Q8QZS1	Hibch	20	S	VSSFRRASVILQHLR	Small_intestine	8.76607	0.987795	FALSE	FALSE	FALSE	Matrix	MitoCarta3.0
Q8QZS1	Hibch	20	S	VSSFRRASVILQHLR	Spleen	5.05521	-0.863678	FALSE	FALSE	FALSE	Matrix	MitoCarta3.0
Q8QZS1	Hibch	20	S	VSSFRRASVILQHLR	SubWAT	7.41297	0.312692	FALSE	FALSE	FALSE	Matrix	MitoCarta3.0
Q8QZS1	Hibch	20	S	VSSFRRASVILQHLR	Testes	4.0905	-1.345	FALSE	FALSE	FALSE	Matrix	MitoCarta3.0
Q8QZS1	Hibch	49	T	RGCGGVITLNRPKFL	BAT	9.59009	2.20681	TRUE	FALSE	FALSE	Matrix	MitoCarta3.0
Q8QZS1	Hibch	49	T	RGCGGVITLNRPKFL	Brain	2.16847	-0.599376	FALSE	FALSE	FALSE	Matrix	MitoCarta3.0
Q8QZS1	Hibch	49	T	RGCGGVITLNRPKFL	Gastrocnemius	1.78024	-0.746172	FALSE	FALSE	FALSE	Matrix	MitoCarta3.0
Q8QZS1	Hibch	49	T	RGCGGVITLNRPKFL	Heart	3.29718	-0.172599	FALSE	FALSE	FALSE	Matrix	MitoCarta3.0
Q8QZS1	Hibch	49	T	RGCGGVITLNRPKFL	Kidney	3.69055	-0.0238621	FALSE	FALSE	FALSE	Matrix	MitoCarta3.0
Q8QZS1	Hibch	49	T	RGCGGVITLNRPKFL	Liver	8.62556	1.84211	FALSE	FALSE	FALSE	Matrix	MitoCarta3.0
Q8QZS1	Hibch	49	T	RGCGGVITLNRPKFL	Lung	2.84048	-0.345282	FALSE	FALSE	FALSE	Matrix	MitoCarta3.0
Q8QZS1	Hibch	49	T	RGCGGVITLNRPKFL	Pancreas	1.52887	-0.841217	FALSE	FALSE	FALSE	Matrix	MitoCarta3.0
Q8QZS1	Hibch	49	T	RGCGGVITLNRPKFL	Small_intestine	1.28076	-0.93503	FALSE	FALSE	FALSE	Matrix	MitoCarta3.0
Q8QZS1	Hibch	49	T	RGCGGVITLNRPKFL	Spleen	3.53898	-0.081173	FALSE	FALSE	FALSE	Matrix	MitoCarta3.0
Q8QZS1	Hibch	49	T	RGCGGVITLNRPKFL	SubWAT	2.9955	-0.286668	FALSE	FALSE	FALSE	Matrix	MitoCarta3.0
Q8QZS1	Hibch	49	T	RGCGGVITLNRPKFL	Testes	3.70726	-0.0175458	FALSE	FALSE	FALSE	Matrix	MitoCarta3.0
Q8QZS1	Hibch	233	S	EELLALKSPSAEDVA	BAT	9.48983	2.17826	TRUE	FALSE	FALSE	Matrix	MitoCarta3.0
Q8QZS1	Hibch	233	S	EELLALKSPSAEDVA	Brain	6.49851	1.06485	FALSE	FALSE	FALSE	Matrix	MitoCarta3.0
Q8QZS1	Hibch	233	S	EELLALKSPSAEDVA	Gastrocnemius	0.112002	-1.3123	FALSE	FALSE	FALSE	Matrix	MitoCarta3.0
Q8QZS1	Hibch	233	S	EELLALKSPSAEDVA	Heart	7.19696	1.32482	FALSE	FALSE	FALSE	Matrix	MitoCarta3.0
Q8QZS1	Hibch	233	S	EELLALKSPSAEDVA	Kidney	2.58627	-0.391345	FALSE	FALSE	FALSE	Matrix	MitoCarta3.0
Q8QZS1	Hibch	233	S	EELLALKSPSAEDVA	Liver	2.91839	-0.267726	FALSE	FALSE	FALSE	Matrix	MitoCarta3.0
Q8QZS1	Hibch	233	S	EELLALKSPSAEDVA	Lung	3.17135	-0.17357	FALSE	FALSE	FALSE	Matrix	MitoCarta3.0
Q8QZS1	Hibch	233	S	EELLALKSPSAEDVA	Pancreas	2.69784	-0.349818	FALSE	FALSE	FALSE	Matrix	MitoCarta3.0
Q8QZS1	Hibch	233	S	EELLALKSPSAEDVA	Small_intestine	2.96427	-0.250649	FALSE	FALSE	FALSE	Matrix	MitoCarta3.0
Q8QZS1	Hibch	233	S	EELLALKSPSAEDVA	Spleen	2.66553	-0.361843	FALSE	FALSE	FALSE	Matrix	MitoCarta3.0
Q8QZS1	Hibch	233	S	EELLALKSPSAEDVA	SubWAT	1.52656	-0.785782	FALSE	FALSE	FALSE	Matrix	MitoCarta3.0
Q8QZS1	Hibch	233	S	EELLALKSPSAEDVA	Testes	1.82449	-0.67489	FALSE	FALSE	FALSE	Matrix	MitoCarta3.0
Q8QZS1	Hibch	245	S	DVAGVLESYHAKSKM	BAT	7.79066	2.64915	TRUE	FALSE	FALSE	Matrix	MitoCarta3.0
Q8QZS1	Hibch	245	S	DVAGVLESYHAKSKM	Brain	3.20366	-0.477034	FALSE	FALSE	FALSE	Matrix	MitoCarta3.0
Q8QZS1	Hibch	245	S	DVAGVLESYHAKSKM	Gastrocnemius	4.642	0.503242	FALSE	FALSE	FALSE	Matrix	MitoCarta3.0
Q8QZS1	Hibch	245	S	DVAGVLESYHAKSKM	Heart	3.96623	0.0426833	FALSE	FALSE	FALSE	Matrix	MitoCarta3.0
Q8QZS1	Hibch	245	S	DVAGVLESYHAKSKM	Kidney	2.26471	-1.11696	FALSE	FALSE	FALSE	Matrix	MitoCarta3.0
Q8QZS1	Hibch	245	S	DVAGVLESYHAKSKM	Liver	2.7356	-0.796033	FALSE	FALSE	FALSE	Matrix	MitoCarta3.0
Q8QZS1	Hibch	245	S	DVAGVLESYHAKSKM	Lung	2.83977	-0.725038	FALSE	FALSE	FALSE	Matrix	MitoCarta3.0
Q8QZS1	Hibch	245	S	DVAGVLESYHAKSKM	Pancreas	4.5403	0.433929	FALSE	FALSE	FALSE	Matrix	MitoCarta3.0
Q8QZS1	Hibch	245	S	DVAGVLESYHAKSKM	Small_intestine	4.06184	0.107843	FALSE	FALSE	FALSE	Matrix	MitoCarta3.0
Q8QZS1	Hibch	245	S	DVAGVLESYHAKSKM	Spleen	3.19478	-0.483084	FALSE	FALSE	FALSE	Matrix	MitoCarta3.0
Q8QZS1	Hibch	245	S	DVAGVLESYHAKSKM	SubWAT	2.96569	-0.639222	FALSE	FALSE	FALSE	Matrix	MitoCarta3.0
Q8QZS1	Hibch	245	S	DVAGVLESYHAKSKM	Testes	4.638	0.500516	FALSE	FALSE	FALSE	Matrix	MitoCarta3.0
Q8QZS1	Hibch	377	S	DLNSYFKSLGSSDLK	BAT	7.90913	2.68598	TRUE	FALSE	FALSE	Matrix	MitoCarta3.0
Q8QZS1	Hibch	377	S	DLNSYFKSLGSSDLK	Brain	3.34259	-0.331302	FALSE	FALSE	FALSE	Matrix	MitoCarta3.0
Q8QZS1	Hibch	377	S	DLNSYFKSLGSSDLK	Gastrocnemius	3.49583	-0.230054	FALSE	FALSE	FALSE	Matrix	MitoCarta3.0
Q8QZS1	Hibch	377	S	DLNSYFKSLGSSDLK	Heart	2.89388	-0.627783	FALSE	FALSE	FALSE	Matrix	MitoCarta3.0
Q8QZS1	Hibch	377	S	DLNSYFKSLGSSDLK	Kidney	3.6906	-0.101359	FALSE	FALSE	FALSE	Matrix	MitoCarta3.0
Q8QZS1	Hibch	377	S	DLNSYFKSLGSSDLK	Liver	5.06741	0.808354	FALSE	FALSE	FALSE	Matrix	MitoCarta3.0
Q8QZS1	Hibch	377	S	DLNSYFKSLGSSDLK	Lung	2.34241	-0.992161	FALSE	FALSE	FALSE	Matrix	MitoCarta3.0
Q8QZS1	Hibch	377	S	DLNSYFKSLGSSDLK	Pancreas	4.61178	0.507299	FALSE	FALSE	FALSE	Matrix	MitoCarta3.0
Q8QZS1	Hibch	377	S	DLNSYFKSLGSSDLK	Small_intestine	2.56338	-0.846153	FALSE	FALSE	FALSE	Matrix	MitoCarta3.0
Q8QZS1	Hibch	377	S	DLNSYFKSLGSSDLK	Spleen	3.22235	-0.41075	FALSE	FALSE	FALSE	Matrix	MitoCarta3.0
Q8QZS1	Hibch	377	S	DLNSYFKSLGSSDLK	SubWAT	2.87788	-0.638353	FALSE	FALSE	FALSE	Matrix	MitoCarta3.0
Q8QZS1	Hibch	377	S	DLNSYFKSLGSSDLK	Testes	4.1108	0.176281	FALSE	FALSE	FALSE	Matrix	MitoCarta3.0
Q8QZS3	Flcn	62	S	SSRVRAHSPAEGASS	BAT	9.21978	-0.176354	FALSE	TRUE	FALSE
Q8QZS3	Flcn	62	S	SSRVRAHSPAEGASS	Brain	10.0263	0.847906	FALSE	TRUE	FALSE
Q8QZS3	Flcn	62	S	SSRVRAHSPAEGASS	Gastrocnemius	10.7925	1.82097	FALSE	TRUE	FALSE
Q8QZS3	Flcn	62	S	SSRVRAHSPAEGASS	Heart	8.6142	-0.945429	FALSE	TRUE	FALSE
Q8QZS3	Flcn	62	S	SSRVRAHSPAEGASS	Kidney	9.86004	0.636763	FALSE	TRUE	FALSE
Q8QZS3	Flcn	62	S	SSRVRAHSPAEGASS	Liver	9.38298	0.030905	FALSE	TRUE	FALSE
Q8QZS3	Flcn	62	S	SSRVRAHSPAEGASS	Lung	8.25617	-1.40012	FALSE	TRUE	FALSE
Q8QZS3	Flcn	62	S	SSRVRAHSPAEGASS	Pancreas	8.41294	-1.20102	FALSE	TRUE	FALSE
Q8QZS3	Flcn	62	S	SSRVRAHSPAEGASS	Small_intestine	9.18453	-0.221121	FALSE	TRUE	FALSE
Q8QZS3	Flcn	62	S	SSRVRAHSPAEGASS	Spleen	9.07355	-0.362055	FALSE	TRUE	FALSE
Q8QZS3	Flcn	62	S	SSRVRAHSPAEGASS	SubWAT	9.04027	-0.404326	FALSE	TRUE	FALSE
Q8QZS3	Flcn	62	S	SSRVRAHSPAEGASS	Testes	10.4405	1.37388	FALSE	TRUE	FALSE
Q8QZS3	Flcn	72	S	EGASSESSSPGPKKS	BAT	2.54522	-0.56535	FALSE	FALSE	FALSE
Q8QZS3	Flcn	72	S	EGASSESSSPGPKKS	Brain	3.92646	0.52894	FALSE	FALSE	FALSE
Q8QZS3	Flcn	72	S	EGASSESSSPGPKKS	Gastrocnemius	3.25431	-0.0035722	FALSE	FALSE	FALSE
Q8QZS3	Flcn	72	S	EGASSESSSPGPKKS	Heart	2.96788	-0.230493	FALSE	FALSE	FALSE
Q8QZS3	Flcn	72	S	EGASSESSSPGPKKS	Kidney	4.31315	0.835302	FALSE	FALSE	FALSE
Q8QZS3	Flcn	72	S	EGASSESSSPGPKKS	Liver	3.19338	-0.0518442	FALSE	FALSE	FALSE
Q8QZS3	Flcn	72	S	EGASSESSSPGPKKS	Lung	2.73649	-0.413814	FALSE	FALSE	FALSE
Q8QZS3	Flcn	72	S	EGASSESSSPGPKKS	Pancreas	2.7669	-0.389719	FALSE	FALSE	FALSE
Q8QZS3	Flcn	72	S	EGASSESSSPGPKKS	Small_intestine	2.96471	-0.233008	FALSE	FALSE	FALSE
Q8QZS3	Flcn	72	S	EGASSESSSPGPKKS	Spleen	2.63456	-0.494567	FALSE	FALSE	FALSE
Q8QZS3	Flcn	72	S	EGASSESSSPGPKKS	SubWAT	1.29819	-1.55331	FALSE	FALSE	FALSE
Q8QZS3	Flcn	72	S	EGASSESSSPGPKKS	Testes	6.50454	2.57143	TRUE	FALSE	FALSE
Q8QZS3	Flcn	73	S	GASSESSSPGPKKSD	BAT	4.53844	0.153359	FALSE	TRUE	FALSE
Q8QZS3	Flcn	73	S	GASSESSSPGPKKSD	Brain	3.04764	-0.750093	FALSE	TRUE	FALSE
Q8QZS3	Flcn	73	S	GASSESSSPGPKKSD	Gastrocnemius	6.82299	1.53784	FALSE	TRUE	FALSE
Q8QZS3	Flcn	73	S	GASSESSSPGPKKSD	Heart	3.81324	-0.286127	FALSE	TRUE	FALSE
Q8QZS3	Flcn	73	S	GASSESSSPGPKKSD	Kidney	3.57443	-0.430847	FALSE	TRUE	FALSE
Q8QZS3	Flcn	73	S	GASSESSSPGPKKSD	Liver	2.37351	-1.15863	FALSE	TRUE	FALSE
Q8QZS3	Flcn	73	S	GASSESSSPGPKKSD	Lung	4.94565	0.400135	FALSE	TRUE	FALSE
Q8QZS3	Flcn	73	S	GASSESSSPGPKKSD	Pancreas	4.14729	-0.083683	FALSE	TRUE	FALSE
Q8QZS3	Flcn	73	S	GASSESSSPGPKKSD	Small_intestine	3.51576	-0.466403	FALSE	TRUE	FALSE
Q8QZS3	Flcn	73	S	GASSESSSPGPKKSD	Spleen	2.87906	-0.852253	FALSE	TRUE	FALSE
Q8QZS3	Flcn	73	S	GASSESSSPGPKKSD	SubWAT	3.71521	-0.345534	FALSE	TRUE	FALSE
Q8QZS3	Flcn	73	S	GASSESSSPGPKKSD	Testes	8.05133	2.28224	TRUE	TRUE	FALSE
Q8QZS3	Flcn	224	T	QRAQRMNTAFTPFLH	BAT	3.44185	-0.28268	FALSE	FALSE	FALSE
Q8QZS3	Flcn	224	T	QRAQRMNTAFTPFLH	Brain	2.34521	-0.821769	FALSE	FALSE	FALSE
Q8QZS3	Flcn	224	T	QRAQRMNTAFTPFLH	Gastrocnemius	2.98473	-0.507393	FALSE	FALSE	FALSE
Q8QZS3	Flcn	224	T	QRAQRMNTAFTPFLH	Heart	4.62907	0.300938	FALSE	FALSE	FALSE
Q8QZS3	Flcn	224	T	QRAQRMNTAFTPFLH	Kidney	2.8367	-0.58016	FALSE	FALSE	FALSE
Q8QZS3	Flcn	224	T	QRAQRMNTAFTPFLH	Liver	7.54912	1.73639	FALSE	FALSE	FALSE
Q8QZS3	Flcn	224	T	QRAQRMNTAFTPFLH	Lung	2.1026	-0.941032	FALSE	FALSE	FALSE
Q8QZS3	Flcn	224	T	QRAQRMNTAFTPFLH	Pancreas	3.19061	-0.406183	FALSE	FALSE	FALSE
Q8QZS3	Flcn	224	T	QRAQRMNTAFTPFLH	Small_intestine	5.97889	0.96449	FALSE	FALSE	FALSE
Q8QZS3	Flcn	224	T	QRAQRMNTAFTPFLH	Spleen	7.63586	1.77903	FALSE	FALSE	FALSE
Q8QZS3	Flcn	224	T	QRAQRMNTAFTPFLH	SubWAT	1.61355	-1.18144	FALSE	FALSE	FALSE
Q8QZS3	Flcn	224	T	QRAQRMNTAFTPFLH	Testes	3.89446	-0.0601842	FALSE	FALSE	FALSE
Q8QZS3	Flcn	313	T	EEEKAPVTPEGAEGR	BAT	9.45987	-0.93668	FALSE	TRUE	FALSE
Q8QZS3	Flcn	313	T	EEEKAPVTPEGAEGR	Brain	10.9423	1.61044	FALSE	TRUE	FALSE
Q8QZS3	Flcn	313	T	EEEKAPVTPEGAEGR	Gastrocnemius	9.78756	-0.37363	FALSE	TRUE	FALSE
Q8QZS3	Flcn	313	T	EEEKAPVTPEGAEGR	Heart	9.44537	-0.961594	FALSE	TRUE	FALSE
Q8QZS3	Flcn	313	T	EEEKAPVTPEGAEGR	Kidney	9.87087	-0.230488	FALSE	TRUE	FALSE
Q8QZS3	Flcn	313	T	EEEKAPVTPEGAEGR	Liver	10.8044	1.37357	FALSE	TRUE	FALSE
Q8QZS3	Flcn	313	T	EEEKAPVTPEGAEGR	Lung	9.98189	-0.0397332	FALSE	TRUE	FALSE
Q8QZS3	Flcn	313	T	EEEKAPVTPEGAEGR	Pancreas	9.28395	-1.23895	FALSE	TRUE	FALSE
Q8QZS3	Flcn	313	T	EEEKAPVTPEGAEGR	Small_intestine	9.6923	-0.537309	FALSE	TRUE	FALSE
Q8QZS3	Flcn	313	T	EEEKAPVTPEGAEGR	Spleen	10.1153	0.189536	FALSE	TRUE	FALSE
Q8QZS3	Flcn	313	T	EEEKAPVTPEGAEGR	SubWAT	9.75493	-0.429699	FALSE	TRUE	FALSE
Q8QZS3	Flcn	313	T	EEEKAPVTPEGAEGR	Testes	10.9214	1.57454	FALSE	TRUE	FALSE
Q8QZS3	Flcn	571	S	HLMSTVRSPTATESR	BAT	3.22423	-0.704455	FALSE	FALSE	FALSE
Q8QZS3	Flcn	571	S	HLMSTVRSPTATESR	Brain	13.6438	1.73721	FALSE	FALSE	FALSE
Q8QZS3	Flcn	571	S	HLMSTVRSPTATESR	Gastrocnemius	11.2686	1.18061	FALSE	FALSE	FALSE
Q8QZS3	Flcn	571	S	HLMSTVRSPTATESR	Heart	2.00614	-0.989897	FALSE	FALSE	FALSE
Q8QZS3	Flcn	571	S	HLMSTVRSPTATESR	Kidney	2.77675	-0.809317	FALSE	FALSE	FALSE
Q8QZS3	Flcn	571	S	HLMSTVRSPTATESR	Liver	3.46343	-0.648404	FALSE	FALSE	FALSE
Q8QZS3	Flcn	571	S	HLMSTVRSPTATESR	Lung	6.96259	0.17157	FALSE	FALSE	FALSE
Q8QZS3	Flcn	571	S	HLMSTVRSPTATESR	Pancreas	2.98152	-0.761331	FALSE	FALSE	FALSE
Q8QZS3	Flcn	571	S	HLMSTVRSPTATESR	Small_intestine	3.87038	-0.553041	FALSE	FALSE	FALSE
Q8QZS3	Flcn	571	S	HLMSTVRSPTATESR	Spleen	10.3866	0.973931	FALSE	FALSE	FALSE
Q8QZS3	Flcn	571	S	HLMSTVRSPTATESR	SubWAT	2.72614	-0.821175	FALSE	FALSE	FALSE
Q8QZS3	Flcn	571	S	HLMSTVRSPTATESR	Testes	11.455	1.2243	FALSE	FALSE	FALSE
Q8QZS3	Flcn	577	S	RSPTATESRS_____	BAT	3.82461	0.489064	FALSE	FALSE	FALSE
Q8QZS3	Flcn	577	S	RSPTATESRS_____	Brain	2.32124	-0.593003	FALSE	FALSE	FALSE
Q8QZS3	Flcn	577	S	RSPTATESRS_____	Gastrocnemius	3.72731	0.419033	FALSE	FALSE	FALSE
Q8QZS3	Flcn	577	S	RSPTATESRS_____	Heart	3.18263	0.0269919	FALSE	FALSE	FALSE
Q8QZS3	Flcn	577	S	RSPTATESRS_____	Kidney	4.47507	0.957241	FALSE	FALSE	FALSE
Q8QZS3	Flcn	577	S	RSPTATESRS_____	Liver	2.86938	-0.19847	FALSE	FALSE	FALSE
Q8QZS3	Flcn	577	S	RSPTATESRS_____	Lung	3.06069	-0.0607772	FALSE	FALSE	FALSE
Q8QZS3	Flcn	577	S	RSPTATESRS_____	Pancreas	6.54804	2.44929	TRUE	FALSE	FALSE
Q8QZS3	Flcn	577	S	RSPTATESRS_____	Small_intestine	2.02271	-0.807871	FALSE	FALSE	FALSE
Q8QZS3	Flcn	577	S	RSPTATESRS_____	Spleen	2.12889	-0.731451	FALSE	FALSE	FALSE
Q8QZS3	Flcn	577	S	RSPTATESRS_____	SubWAT	2.21351	-0.670543	FALSE	FALSE	FALSE
Q8QZS3	Flcn	577	S	RSPTATESRS_____	Testes	1.36745	-1.2795	FALSE	FALSE	FALSE
Q8QZT1	Acat1	66	T	QPATKLGTAAIQGAI	BAT	7.01582	1.25986	FALSE	TRUE	FALSE	Matrix	MitoCarta3.0
Q8QZT1	Acat1	66	T	QPATKLGTAAIQGAI	Brain	2.89325	-0.959427	FALSE	TRUE	FALSE	Matrix	MitoCarta3.0
Q8QZT1	Acat1	66	T	QPATKLGTAAIQGAI	Gastrocnemius	3.66352	-0.544774	FALSE	TRUE	FALSE	Matrix	MitoCarta3.0
Q8QZT1	Acat1	66	T	QPATKLGTAAIQGAI	Heart	6.74628	1.11476	FALSE	TRUE	FALSE	Matrix	MitoCarta3.0
Q8QZT1	Acat1	66	T	QPATKLGTAAIQGAI	Kidney	6.95169	1.22533	FALSE	TRUE	FALSE	Matrix	MitoCarta3.0
Q8QZT1	Acat1	66	T	QPATKLGTAAIQGAI	Liver	7.13289	1.32288	FALSE	TRUE	FALSE	Matrix	MitoCarta3.0
Q8QZT1	Acat1	66	T	QPATKLGTAAIQGAI	Lung	4.75357	0.0420302	FALSE	TRUE	FALSE	Matrix	MitoCarta3.0
Q8QZT1	Acat1	66	T	QPATKLGTAAIQGAI	Pancreas	4.70233	0.0144474	FALSE	TRUE	FALSE	Matrix	MitoCarta3.0
Q8QZT1	Acat1	66	T	QPATKLGTAAIQGAI	Small_intestine	2.12532	-1.37283	FALSE	TRUE	FALSE	Matrix	MitoCarta3.0
Q8QZT1	Acat1	66	T	QPATKLGTAAIQGAI	Spleen	2.56926	-1.13384	FALSE	TRUE	FALSE	Matrix	MitoCarta3.0
Q8QZT1	Acat1	66	T	QPATKLGTAAIQGAI	SubWAT	4.09824	-0.310752	FALSE	TRUE	FALSE	Matrix	MitoCarta3.0
Q8QZT1	Acat1	66	T	QPATKLGTAAIQGAI	Testes	3.45377	-0.657687	FALSE	TRUE	FALSE	Matrix	MitoCarta3.0
Q8QZT1	Acat1	152	S	MVAGGMESMSNVPYV	BAT	13.8196	0.707958	FALSE	TRUE	FALSE	Matrix	MitoCarta3.0
Q8QZT1	Acat1	152	S	MVAGGMESMSNVPYV	Brain	2.38691	-2.04612	TRUE	TRUE	FALSE	Matrix	MitoCarta3.0
Q8QZT1	Acat1	152	S	MVAGGMESMSNVPYV	Gastrocnemius	8.76338	-0.510057	FALSE	TRUE	FALSE	Matrix	MitoCarta3.0
Q8QZT1	Acat1	152	S	MVAGGMESMSNVPYV	Heart	13.4681	0.623288	FALSE	TRUE	FALSE	Matrix	MitoCarta3.0
Q8QZT1	Acat1	152	S	MVAGGMESMSNVPYV	Kidney	12.7191	0.44287	FALSE	TRUE	FALSE	Matrix	MitoCarta3.0
Q8QZT1	Acat1	152	S	MVAGGMESMSNVPYV	Liver	16.2916	1.30346	FALSE	TRUE	FALSE	Matrix	MitoCarta3.0
Q8QZT1	Acat1	152	S	MVAGGMESMSNVPYV	Lung	11.074	0.0465561	FALSE	TRUE	FALSE	Matrix	MitoCarta3.0
Q8QZT1	Acat1	152	S	MVAGGMESMSNVPYV	Pancreas	11.3551	0.11428	FALSE	TRUE	FALSE	Matrix	MitoCarta3.0
Q8QZT1	Acat1	152	S	MVAGGMESMSNVPYV	Small_intestine	13.5396	0.640518	FALSE	TRUE	FALSE	Matrix	MitoCarta3.0
Q8QZT1	Acat1	152	S	MVAGGMESMSNVPYV	Spleen	7.89487	-0.719276	FALSE	TRUE	FALSE	Matrix	MitoCarta3.0
Q8QZT1	Acat1	152	S	MVAGGMESMSNVPYV	SubWAT	14.4006	0.847927	FALSE	TRUE	FALSE	Matrix	MitoCarta3.0
Q8QZT1	Acat1	152	S	MVAGGMESMSNVPYV	Testes	4.85568	-1.4514	FALSE	TRUE	FALSE	Matrix	MitoCarta3.0
Q8QZT1	Acat1	214	S	EQDTYALSSYTRSKE	BAT	3.44537	-0.0129235	FALSE	TRUE	FALSE	Matrix	MitoCarta3.0
Q8QZT1	Acat1	214	S	EQDTYALSSYTRSKE	Brain	3.46756	0.00552361	FALSE	TRUE	FALSE	Matrix	MitoCarta3.0
Q8QZT1	Acat1	214	S	EQDTYALSSYTRSKE	Gastrocnemius	2.19723	-1.05019	FALSE	TRUE	FALSE	Matrix	MitoCarta3.0
Q8QZT1	Acat1	214	S	EQDTYALSSYTRSKE	Heart	2.55374	-0.75391	FALSE	TRUE	FALSE	Matrix	MitoCarta3.0
Q8QZT1	Acat1	214	S	EQDTYALSSYTRSKE	Kidney	2.58708	-0.726206	FALSE	TRUE	FALSE	Matrix	MitoCarta3.0
Q8QZT1	Acat1	214	S	EQDTYALSSYTRSKE	Liver	6.48754	2.51528	TRUE	TRUE	FALSE	Matrix	MitoCarta3.0
Q8QZT1	Acat1	214	S	EQDTYALSSYTRSKE	Lung	3.12552	-0.278736	FALSE	TRUE	FALSE	Matrix	MitoCarta3.0
Q8QZT1	Acat1	214	S	EQDTYALSSYTRSKE	Pancreas	2.6823	-0.647068	FALSE	TRUE	FALSE	Matrix	MitoCarta3.0
Q8QZT1	Acat1	214	S	EQDTYALSSYTRSKE	Small_intestine	2.4837	-0.812118	FALSE	TRUE	FALSE	Matrix	MitoCarta3.0
Q8QZT1	Acat1	214	S	EQDTYALSSYTRSKE	Spleen	4.3205	0.714359	FALSE	TRUE	FALSE	Matrix	MitoCarta3.0
Q8QZT1	Acat1	214	S	EQDTYALSSYTRSKE	SubWAT	4.52511	0.884402	FALSE	TRUE	FALSE	Matrix	MitoCarta3.0
Q8QZT1	Acat1	214	S	EQDTYALSSYTRSKE	Testes	3.65534	0.161579	FALSE	TRUE	FALSE	Matrix	MitoCarta3.0
Q8QZT1	Acat1	230	S	WDAGKFASEITPITI	BAT	8.04757	1.964	FALSE	FALSE	FALSE	Matrix	MitoCarta3.0
Q8QZT1	Acat1	230	S	WDAGKFASEITPITI	Brain	4.69675	0.342394	FALSE	FALSE	FALSE	Matrix	MitoCarta3.0
Q8QZT1	Acat1	230	S	WDAGKFASEITPITI	Gastrocnemius	1.65075	-1.13169	FALSE	FALSE	FALSE	Matrix	MitoCarta3.0
Q8QZT1	Acat1	230	S	WDAGKFASEITPITI	Heart	5.68447	0.820394	FALSE	FALSE	FALSE	Matrix	MitoCarta3.0
Q8QZT1	Acat1	230	S	WDAGKFASEITPITI	Kidney	7.30164	1.60301	FALSE	FALSE	FALSE	Matrix	MitoCarta3.0
Q8QZT1	Acat1	230	S	WDAGKFASEITPITI	Liver	2.60612	-0.669348	FALSE	FALSE	FALSE	Matrix	MitoCarta3.0
Q8QZT1	Acat1	230	S	WDAGKFASEITPITI	Lung	2.6542	-0.646079	FALSE	FALSE	FALSE	Matrix	MitoCarta3.0
Q8QZT1	Acat1	230	S	WDAGKFASEITPITI	Pancreas	2.81951	-0.566079	FALSE	FALSE	FALSE	Matrix	MitoCarta3.0
Q8QZT1	Acat1	230	S	WDAGKFASEITPITI	Small_intestine	2.26159	-0.836078	FALSE	FALSE	FALSE	Matrix	MitoCarta3.0
Q8QZT1	Acat1	230	S	WDAGKFASEITPITI	Spleen	4.39039	0.194134	FALSE	FALSE	FALSE	Matrix	MitoCarta3.0
Q8QZT1	Acat1	230	S	WDAGKFASEITPITI	SubWAT	2.94473	-0.50548	FALSE	FALSE	FALSE	Matrix	MitoCarta3.0
Q8QZT1	Acat1	230	S	WDAGKFASEITPITI	Testes	2.81312	-0.569173	FALSE	FALSE	FALSE	Matrix	MitoCarta3.0
Q8QZT1	Acat1	236	T	ASEITPITISVKGKP	BAT	7.92036	1.9973	FALSE	FALSE	FALSE	Matrix	MitoCarta3.0
Q8QZT1	Acat1	236	T	ASEITPITISVKGKP	Brain	3.67942	-0.0969061	FALSE	FALSE	FALSE	Matrix	MitoCarta3.0
Q8QZT1	Acat1	236	T	ASEITPITISVKGKP	Gastrocnemius	2.42663	-0.715542	FALSE	FALSE	FALSE	Matrix	MitoCarta3.0
Q8QZT1	Acat1	236	T	ASEITPITISVKGKP	Heart	2.59953	-0.630164	FALSE	FALSE	FALSE	Matrix	MitoCarta3.0
Q8QZT1	Acat1	236	T	ASEITPITISVKGKP	Kidney	8.03751	2.05515	TRUE	FALSE	FALSE	Matrix	MitoCarta3.0
Q8QZT1	Acat1	236	T	ASEITPITISVKGKP	Liver	2.36568	-0.745641	FALSE	FALSE	FALSE	Matrix	MitoCarta3.0
Q8QZT1	Acat1	236	T	ASEITPITISVKGKP	Lung	2.7305	-0.565491	FALSE	FALSE	FALSE	Matrix	MitoCarta3.0
Q8QZT1	Acat1	236	T	ASEITPITISVKGKP	Pancreas	3.14499	-0.360811	FALSE	FALSE	FALSE	Matrix	MitoCarta3.0
Q8QZT1	Acat1	236	T	ASEITPITISVKGKP	Small_intestine	3.41991	-0.225054	FALSE	FALSE	FALSE	Matrix	MitoCarta3.0
Q8QZT1	Acat1	236	T	ASEITPITISVKGKP	Spleen	4.60004	0.357703	FALSE	FALSE	FALSE	Matrix	MitoCarta3.0
Q8QZT1	Acat1	236	T	ASEITPITISVKGKP	SubWAT	3.26897	-0.299589	FALSE	FALSE	FALSE	Matrix	MitoCarta3.0
Q8QZT1	Acat1	236	T	ASEITPITISVKGKP	Testes	2.31443	-0.770951	FALSE	FALSE	FALSE	Matrix	MitoCarta3.0
Q8QZT1	Acat1	238	S	EITPITISVKGKPDV	BAT	10.83	1.31145	FALSE	TRUE	FALSE	Matrix	MitoCarta3.0
Q8QZT1	Acat1	238	S	EITPITISVKGKPDV	Brain	7.0375	-0.50824	FALSE	TRUE	FALSE	Matrix	MitoCarta3.0
Q8QZT1	Acat1	238	S	EITPITISVKGKPDV	Gastrocnemius	6.73665	-0.65259	FALSE	TRUE	FALSE	Matrix	MitoCarta3.0
Q8QZT1	Acat1	238	S	EITPITISVKGKPDV	Heart	11.1449	1.46256	FALSE	TRUE	FALSE	Matrix	MitoCarta3.0
Q8QZT1	Acat1	238	S	EITPITISVKGKPDV	Kidney	11.0995	1.44077	FALSE	TRUE	FALSE	Matrix	MitoCarta3.0
Q8QZT1	Acat1	238	S	EITPITISVKGKPDV	Liver	9.2473	0.552055	FALSE	TRUE	FALSE	Matrix	MitoCarta3.0
Q8QZT1	Acat1	238	S	EITPITISVKGKPDV	Lung	6.34539	-0.840322	FALSE	TRUE	FALSE	Matrix	MitoCarta3.0
Q8QZT1	Acat1	238	S	EITPITISVKGKPDV	Pancreas	7.41895	-0.325216	FALSE	TRUE	FALSE	Matrix	MitoCarta3.0
Q8QZT1	Acat1	238	S	EITPITISVKGKPDV	Small_intestine	5.6119	-1.19226	FALSE	TRUE	FALSE	Matrix	MitoCarta3.0
Q8QZT1	Acat1	238	S	EITPITISVKGKPDV	Spleen	6.63376	-0.701961	FALSE	TRUE	FALSE	Matrix	MitoCarta3.0
Q8QZT1	Acat1	238	S	EITPITISVKGKPDV	SubWAT	9.14248	0.501759	FALSE	TRUE	FALSE	Matrix	MitoCarta3.0
Q8QZT1	Acat1	238	S	EITPITISVKGKPDV	Testes	5.91254	-1.04801	FALSE	TRUE	FALSE	Matrix	MitoCarta3.0
Q8QZT1	Acat1	387	S	LGHPIGMSGARIVVH	BAT	2.73546	-0.940484	FALSE	FALSE	FALSE	Matrix	MitoCarta3.0
Q8QZT1	Acat1	387	S	LGHPIGMSGARIVVH	Brain	4.46659	-0.272356	FALSE	FALSE	FALSE	Matrix	MitoCarta3.0
Q8QZT1	Acat1	387	S	LGHPIGMSGARIVVH	Gastrocnemius	4.0432	-0.435763	FALSE	FALSE	FALSE	Matrix	MitoCarta3.0
Q8QZT1	Acat1	387	S	LGHPIGMSGARIVVH	Heart	10.3667	2.00476	TRUE	FALSE	FALSE	Matrix	MitoCarta3.0
Q8QZT1	Acat1	387	S	LGHPIGMSGARIVVH	Kidney	9.2686	1.58097	FALSE	FALSE	FALSE	Matrix	MitoCarta3.0
Q8QZT1	Acat1	387	S	LGHPIGMSGARIVVH	Liver	8.32277	1.21593	FALSE	FALSE	FALSE	Matrix	MitoCarta3.0
Q8QZT1	Acat1	387	S	LGHPIGMSGARIVVH	Lung	3.30301	-0.721437	FALSE	FALSE	FALSE	Matrix	MitoCarta3.0
Q8QZT1	Acat1	387	S	LGHPIGMSGARIVVH	Pancreas	4.32244	-0.327991	FALSE	FALSE	FALSE	Matrix	MitoCarta3.0
Q8QZT1	Acat1	387	S	LGHPIGMSGARIVVH	Small_intestine	4.03376	-0.439406	FALSE	FALSE	FALSE	Matrix	MitoCarta3.0
Q8QZT1	Acat1	387	S	LGHPIGMSGARIVVH	Spleen	4.43465	-0.284682	FALSE	FALSE	FALSE	Matrix	MitoCarta3.0
Q8QZT1	Acat1	387	S	LGHPIGMSGARIVVH	SubWAT	3.3383	-0.707817	FALSE	FALSE	FALSE	Matrix	MitoCarta3.0
Q8QZT1	Acat1	387	S	LGHPIGMSGARIVVH	Testes	3.43181	-0.671728	FALSE	FALSE	FALSE	Matrix	MitoCarta3.0
Q8QZT1	Acat1	408	S	PGEFGLASICNGGGG	BAT	1.44481	-0.975036	FALSE	FALSE	FALSE	Matrix	MitoCarta3.0
Q8QZT1	Acat1	408	S	PGEFGLASICNGGGG	Brain	2.72775	-0.30331	FALSE	FALSE	FALSE	Matrix	MitoCarta3.0
Q8QZT1	Acat1	408	S	PGEFGLASICNGGGG	Gastrocnemius	1.6708	-0.856713	FALSE	FALSE	FALSE	Matrix	MitoCarta3.0
Q8QZT1	Acat1	408	S	PGEFGLASICNGGGG	Heart	3.91787	0.319813	FALSE	FALSE	FALSE	Matrix	MitoCarta3.0
Q8QZT1	Acat1	408	S	PGEFGLASICNGGGG	Kidney	8.72109	2.83469	TRUE	FALSE	FALSE	Matrix	MitoCarta3.0
Q8QZT1	Acat1	408	S	PGEFGLASICNGGGG	Liver	2.68239	-0.327061	FALSE	FALSE	FALSE	Matrix	MitoCarta3.0
Q8QZT1	Acat1	408	S	PGEFGLASICNGGGG	Lung	2.07346	-0.645885	FALSE	FALSE	FALSE	Matrix	MitoCarta3.0
Q8QZT1	Acat1	408	S	PGEFGLASICNGGGG	Pancreas	3.90286	0.311951	FALSE	FALSE	FALSE	Matrix	MitoCarta3.0
Q8QZT1	Acat1	408	S	PGEFGLASICNGGGG	Small_intestine	3.93002	0.326176	FALSE	FALSE	FALSE	Matrix	MitoCarta3.0
Q8QZT1	Acat1	408	S	PGEFGLASICNGGGG	Spleen	3.41565	0.0568597	FALSE	FALSE	FALSE	Matrix	MitoCarta3.0
Q8QZT1	Acat1	408	S	PGEFGLASICNGGGG	SubWAT	2.98007	-0.171204	FALSE	FALSE	FALSE	Matrix	MitoCarta3.0
Q8QZT1	Acat1	408	S	PGEFGLASICNGGGG	Testes	2.21786	-0.570282	FALSE	FALSE	FALSE	Matrix	MitoCarta3.0
Q8QZT2	Ccsap	2	S	______MSPGSGVKS	BAT	3.69646	-0.0017177	FALSE	FALSE	FALSE
Q8QZT2	Ccsap	2	S	______MSPGSGVKS	Brain	9.03752	2.85189	TRUE	FALSE	FALSE
Q8QZT2	Ccsap	2	S	______MSPGSGVKS	Gastrocnemius	1.05848	-1.41114	FALSE	FALSE	FALSE
Q8QZT2	Ccsap	2	S	______MSPGSGVKS	Heart	2.71021	-0.528652	FALSE	FALSE	FALSE
Q8QZT2	Ccsap	2	S	______MSPGSGVKS	Kidney	4.18295	0.2582	FALSE	FALSE	FALSE
Q8QZT2	Ccsap	2	S	______MSPGSGVKS	Liver	4.17336	0.253076	FALSE	FALSE	FALSE
Q8QZT2	Ccsap	2	S	______MSPGSGVKS	Lung	3.16678	-0.284717	FALSE	FALSE	FALSE
Q8QZT2	Ccsap	2	S	______MSPGSGVKS	Pancreas	3.67782	-0.0116794	FALSE	FALSE	FALSE
Q8QZT2	Ccsap	2	S	______MSPGSGVKS	Small_intestine	2.86304	-0.446998	FALSE	FALSE	FALSE
Q8QZT2	Ccsap	2	S	______MSPGSGVKS	Spleen	3.16259	-0.286956	FALSE	FALSE	FALSE
Q8QZT2	Ccsap	2	S	______MSPGSGVKS	SubWAT	3.54394	-0.0832084	FALSE	FALSE	FALSE
Q8QZT2	Ccsap	2	S	______MSPGSGVKS	Testes	3.123	-0.308106	FALSE	FALSE	FALSE
Q8QZT2	Ccsap	76	S	RGALGEPSAPSAREE	BAT	3.19803	0.274652	FALSE	FALSE	FALSE
Q8QZT2	Ccsap	76	S	RGALGEPSAPSAREE	Brain	6.92738	2.72239	TRUE	FALSE	FALSE
Q8QZT2	Ccsap	76	S	RGALGEPSAPSAREE	Gastrocnemius	3.38457	0.39709	FALSE	FALSE	FALSE
Q8QZT2	Ccsap	76	S	RGALGEPSAPSAREE	Heart	0.652306	-1.39622	FALSE	FALSE	FALSE
Q8QZT2	Ccsap	76	S	RGALGEPSAPSAREE	Kidney	2.8329	0.035003	FALSE	FALSE	FALSE
Q8QZT2	Ccsap	76	S	RGALGEPSAPSAREE	Liver	2.43726	-0.224673	FALSE	FALSE	FALSE
Q8QZT2	Ccsap	76	S	RGALGEPSAPSAREE	Lung	2.28838	-0.322388	FALSE	FALSE	FALSE
Q8QZT2	Ccsap	76	S	RGALGEPSAPSAREE	Pancreas	3.08764	0.202201	FALSE	FALSE	FALSE
Q8QZT2	Ccsap	76	S	RGALGEPSAPSAREE	Small_intestine	2.78989	0.00677321	FALSE	FALSE	FALSE
Q8QZT2	Ccsap	76	S	RGALGEPSAPSAREE	Spleen	2.3462	-0.284443	FALSE	FALSE	FALSE
Q8QZT2	Ccsap	76	S	RGALGEPSAPSAREE	SubWAT	2.09954	-0.446334	FALSE	FALSE	FALSE
Q8QZT2	Ccsap	76	S	RGALGEPSAPSAREE	Testes	1.31075	-0.964049	FALSE	FALSE	FALSE
Q8QZT2	Ccsap	79	S	LGEPSAPSAREEEQP	BAT	2.65257	-0.696946	FALSE	FALSE	FALSE
Q8QZT2	Ccsap	79	S	LGEPSAPSAREEEQP	Brain	10.9905	1.7271	FALSE	FALSE	FALSE
Q8QZT2	Ccsap	79	S	LGEPSAPSAREEEQP	Gastrocnemius	8.01946	0.863347	FALSE	FALSE	FALSE
Q8QZT2	Ccsap	79	S	LGEPSAPSAREEEQP	Heart	0.1034	-1.43805	FALSE	FALSE	FALSE
Q8QZT2	Ccsap	79	S	LGEPSAPSAREEEQP	Kidney	2.94876	-0.610835	FALSE	FALSE	FALSE
Q8QZT2	Ccsap	79	S	LGEPSAPSAREEEQP	Liver	3.38523	-0.48394	FALSE	FALSE	FALSE
Q8QZT2	Ccsap	79	S	LGEPSAPSAREEEQP	Lung	8.62115	1.03827	FALSE	FALSE	FALSE
Q8QZT2	Ccsap	79	S	LGEPSAPSAREEEQP	Pancreas	3.82051	-0.357396	FALSE	FALSE	FALSE
Q8QZT2	Ccsap	79	S	LGEPSAPSAREEEQP	Small_intestine	4.27598	-0.224977	FALSE	FALSE	FALSE
Q8QZT2	Ccsap	79	S	LGEPSAPSAREEEQP	Spleen	0.696278	-1.26569	FALSE	FALSE	FALSE
Q8QZT2	Ccsap	79	S	LGEPSAPSAREEEQP	SubWAT	6.44778	0.40642	FALSE	FALSE	FALSE
Q8QZT2	Ccsap	79	S	LGEPSAPSAREEEQP	Testes	8.63636	1.04269	FALSE	FALSE	FALSE
Q8QZT2	Ccsap	102	T	RDAEEQDTVLPAPPK	BAT	2.73644	-0.965097	FALSE	FALSE	FALSE
Q8QZT2	Ccsap	102	T	RDAEEQDTVLPAPPK	Brain	14.4331	2.45125	TRUE	FALSE	FALSE
Q8QZT2	Ccsap	102	T	RDAEEQDTVLPAPPK	Gastrocnemius	4.02404	-0.589015	FALSE	FALSE	FALSE
Q8QZT2	Ccsap	102	T	RDAEEQDTVLPAPPK	Heart	6.9746	0.272779	FALSE	FALSE	FALSE
Q8QZT2	Ccsap	102	T	RDAEEQDTVLPAPPK	Kidney	4.35406	-0.492623	FALSE	FALSE	FALSE
Q8QZT2	Ccsap	102	T	RDAEEQDTVLPAPPK	Liver	2.66466	-0.986061	FALSE	FALSE	FALSE
Q8QZT2	Ccsap	102	T	RDAEEQDTVLPAPPK	Lung	7.65703	0.4721	FALSE	FALSE	FALSE
Q8QZT2	Ccsap	102	T	RDAEEQDTVLPAPPK	Pancreas	6.3073	0.0778731	FALSE	FALSE	FALSE
Q8QZT2	Ccsap	102	T	RDAEEQDTVLPAPPK	Small_intestine	8.56474	0.737224	FALSE	FALSE	FALSE
Q8QZT2	Ccsap	102	T	RDAEEQDTVLPAPPK	Spleen	7.8618	0.531909	FALSE	FALSE	FALSE
Q8QZT2	Ccsap	102	T	RDAEEQDTVLPAPPK	SubWAT	2.29994	-1.09259	FALSE	FALSE	FALSE
Q8QZT2	Ccsap	102	T	RDAEEQDTVLPAPPK	Testes	4.61042	-0.417748	FALSE	FALSE	FALSE
Q8QZT2	Ccsap	129	S	KETDGAPSGPGPRQQ	BAT	3.54373	0.0241815	FALSE	FALSE	FALSE
Q8QZT2	Ccsap	129	S	KETDGAPSGPGPRQQ	Brain	11.1025	2.74236	TRUE	FALSE	FALSE
Q8QZT2	Ccsap	129	S	KETDGAPSGPGPRQQ	Gastrocnemius	2.00163	-0.530373	FALSE	FALSE	FALSE
Q8QZT2	Ccsap	129	S	KETDGAPSGPGPRQQ	Heart	1.48164	-0.717364	FALSE	FALSE	FALSE
Q8QZT2	Ccsap	129	S	KETDGAPSGPGPRQQ	Kidney	2.49954	-0.351321	FALSE	FALSE	FALSE
Q8QZT2	Ccsap	129	S	KETDGAPSGPGPRQQ	Liver	4.74735	0.457013	FALSE	FALSE	FALSE
Q8QZT2	Ccsap	129	S	KETDGAPSGPGPRQQ	Lung	0.915606	-0.920916	FALSE	FALSE	FALSE
Q8QZT2	Ccsap	129	S	KETDGAPSGPGPRQQ	Pancreas	1.85032	-0.584784	FALSE	FALSE	FALSE
Q8QZT2	Ccsap	129	S	KETDGAPSGPGPRQQ	Small_intestine	5.366	0.679483	FALSE	FALSE	FALSE
Q8QZT2	Ccsap	129	S	KETDGAPSGPGPRQQ	Spleen	1.48024	-0.717867	FALSE	FALSE	FALSE
Q8QZT2	Ccsap	129	S	KETDGAPSGPGPRQQ	SubWAT	2.52967	-0.340485	FALSE	FALSE	FALSE
Q8QZT2	Ccsap	129	S	KETDGAPSGPGPRQQ	Testes	4.19969	0.260069	FALSE	FALSE	FALSE
Q8QZT2	Ccsap	138	S	PGPRQQPSALCARGS	BAT	3.86034	0.0153889	FALSE	FALSE	FALSE
Q8QZT2	Ccsap	138	S	PGPRQQPSALCARGS	Brain	8.76471	2.87678	TRUE	FALSE	FALSE
Q8QZT2	Ccsap	138	S	PGPRQQPSALCARGS	Gastrocnemius	2.60088	-0.719426	FALSE	FALSE	FALSE
Q8QZT2	Ccsap	138	S	PGPRQQPSALCARGS	Heart	3.18906	-0.37626	FALSE	FALSE	FALSE
Q8QZT2	Ccsap	138	S	PGPRQQPSALCARGS	Kidney	2.52857	-0.761613	FALSE	FALSE	FALSE
Q8QZT2	Ccsap	138	S	PGPRQQPSALCARGS	Liver	2.70278	-0.659973	FALSE	FALSE	FALSE
Q8QZT2	Ccsap	138	S	PGPRQQPSALCARGS	Lung	2.91973	-0.533395	FALSE	FALSE	FALSE
Q8QZT2	Ccsap	138	S	PGPRQQPSALCARGS	Pancreas	3.44699	-0.225771	FALSE	FALSE	FALSE
Q8QZT2	Ccsap	138	S	PGPRQQPSALCARGS	Small_intestine	3.49853	-0.195705	FALSE	FALSE	FALSE
Q8QZT2	Ccsap	138	S	PGPRQQPSALCARGS	Spleen	4.0143	0.105213	FALSE	FALSE	FALSE
Q8QZT2	Ccsap	138	S	PGPRQQPSALCARGS	SubWAT	3.34071	-0.28778	FALSE	FALSE	FALSE
Q8QZT2	Ccsap	138	S	PGPRQQPSALCARGS	Testes	5.14095	0.762542	FALSE	FALSE	FALSE
Q8QZT2	Ccsap	145	S	SALCARGSKKATRSP	BAT	3.02205	-0.263281	FALSE	FALSE	FALSE
Q8QZT2	Ccsap	145	S	SALCARGSKKATRSP	Brain	8.37014	2.9932	TRUE	FALSE	FALSE
Q8QZT2	Ccsap	145	S	SALCARGSKKATRSP	Gastrocnemius	2.4147	-0.633097	FALSE	FALSE	FALSE
Q8QZT2	Ccsap	145	S	SALCARGSKKATRSP	Heart	3.00739	-0.272205	FALSE	FALSE	FALSE
Q8QZT2	Ccsap	145	S	SALCARGSKKATRSP	Kidney	3.50572	0.0312314	FALSE	FALSE	FALSE
Q8QZT2	Ccsap	145	S	SALCARGSKKATRSP	Liver	2.64668	-0.491843	FALSE	FALSE	FALSE
Q8QZT2	Ccsap	145	S	SALCARGSKKATRSP	Lung	2.9717	-0.293935	FALSE	FALSE	FALSE
Q8QZT2	Ccsap	145	S	SALCARGSKKATRSP	Pancreas	3.99523	0.329295	FALSE	FALSE	FALSE
Q8QZT2	Ccsap	145	S	SALCARGSKKATRSP	Small_intestine	2.25138	-0.732544	FALSE	FALSE	FALSE
Q8QZT2	Ccsap	145	S	SALCARGSKKATRSP	Spleen	3.35416	-0.0610534	FALSE	FALSE	FALSE
Q8QZT2	Ccsap	145	S	SALCARGSKKATRSP	SubWAT	3.62916	0.106394	FALSE	FALSE	FALSE
Q8QZT2	Ccsap	145	S	SALCARGSKKATRSP	Testes	2.28486	-0.712158	FALSE	FALSE	FALSE
Q8QZT2	Ccsap	183	T	MDMGSQKTHNVCASA	BAT	3.92233	-0.0023865	FALSE	FALSE	FALSE
Q8QZT2	Ccsap	183	T	MDMGSQKTHNVCASA	Brain	11.0222	3.09607	TRUE	FALSE	FALSE
Q8QZT2	Ccsap	183	T	MDMGSQKTHNVCASA	Gastrocnemius	3.30556	-0.27155	FALSE	FALSE	FALSE
Q8QZT2	Ccsap	183	T	MDMGSQKTHNVCASA	Heart	3.04039	-0.387275	FALSE	FALSE	FALSE
Q8QZT2	Ccsap	183	T	MDMGSQKTHNVCASA	Kidney	3.81748	-0.0481434	FALSE	FALSE	FALSE
Q8QZT2	Ccsap	183	T	MDMGSQKTHNVCASA	Liver	4.25246	0.141686	FALSE	FALSE	FALSE
Q8QZT2	Ccsap	183	T	MDMGSQKTHNVCASA	Lung	2.90268	-0.44737	FALSE	FALSE	FALSE
Q8QZT2	Ccsap	183	T	MDMGSQKTHNVCASA	Pancreas	2.71829	-0.52784	FALSE	FALSE	FALSE
Q8QZT2	Ccsap	183	T	MDMGSQKTHNVCASA	Small_intestine	2.74735	-0.515159	FALSE	FALSE	FALSE
Q8QZT2	Ccsap	183	T	MDMGSQKTHNVCASA	Spleen	3.25018	-0.295717	FALSE	FALSE	FALSE
Q8QZT2	Ccsap	183	T	MDMGSQKTHNVCASA	SubWAT	2.67665	-0.546012	FALSE	FALSE	FALSE
Q8QZT2	Ccsap	183	T	MDMGSQKTHNVCASA	Testes	3.47799	-0.1963	FALSE	FALSE	FALSE
Q8QZT2	Ccsap	189	S	KTHNVCASASVHEIH	BAT	1.6101	-0.612979	FALSE	FALSE	FALSE
Q8QZT2	Ccsap	189	S	KTHNVCASASVHEIH	Brain	10.1898	2.85464	TRUE	FALSE	FALSE
Q8QZT2	Ccsap	189	S	KTHNVCASASVHEIH	Gastrocnemius	3.99877	0.35244	FALSE	FALSE	FALSE
Q8QZT2	Ccsap	189	S	KTHNVCASASVHEIH	Heart	3.55208	0.171903	FALSE	FALSE	FALSE
Q8QZT2	Ccsap	189	S	KTHNVCASASVHEIH	Kidney	3.96066	0.337035	FALSE	FALSE	FALSE
Q8QZT2	Ccsap	189	S	KTHNVCASASVHEIH	Liver	2.15676	-0.39204	FALSE	FALSE	FALSE
Q8QZT2	Ccsap	189	S	KTHNVCASASVHEIH	Lung	2.52161	-0.244578	FALSE	FALSE	FALSE
Q8QZT2	Ccsap	189	S	KTHNVCASASVHEIH	Pancreas	2.60679	-0.210153	FALSE	FALSE	FALSE
Q8QZT2	Ccsap	189	S	KTHNVCASASVHEIH	Small_intestine	2.5532	-0.23181	FALSE	FALSE	FALSE
Q8QZT2	Ccsap	189	S	KTHNVCASASVHEIH	Spleen	0	-1.26373	FALSE	FALSE	FALSE
Q8QZT2	Ccsap	189	S	KTHNVCASASVHEIH	SubWAT	2.00915	-0.451698	FALSE	FALSE	FALSE
Q8QZT2	Ccsap	189	S	KTHNVCASASVHEIH	Testes	2.36214	-0.309031	FALSE	FALSE	FALSE
Q8QZT2	Ccsap	191	S	HNVCASASVHEIHES	BAT	1.02059	-0.993655	FALSE	FALSE	FALSE
Q8QZT2	Ccsap	191	S	HNVCASASVHEIHES	Brain	12.9082	2.22805	TRUE	FALSE	FALSE
Q8QZT2	Ccsap	191	S	HNVCASASVHEIHES	Gastrocnemius	9.86029	1.40202	FALSE	FALSE	FALSE
Q8QZT2	Ccsap	191	S	HNVCASASVHEIHES	Heart	2.06687	-0.710099	FALSE	FALSE	FALSE
Q8QZT2	Ccsap	191	S	HNVCASASVHEIHES	Kidney	4.07301	-0.166408	FALSE	FALSE	FALSE
Q8QZT2	Ccsap	191	S	HNVCASASVHEIHES	Liver	2.9726	-0.464635	FALSE	FALSE	FALSE
Q8QZT2	Ccsap	191	S	HNVCASASVHEIHES	Lung	3.75221	-0.253349	FALSE	FALSE	FALSE
Q8QZT2	Ccsap	191	S	HNVCASASVHEIHES	Pancreas	3.21313	-0.399447	FALSE	FALSE	FALSE
Q8QZT2	Ccsap	191	S	HNVCASASVHEIHES	Small_intestine	2.99215	-0.459337	FALSE	FALSE	FALSE
Q8QZT2	Ccsap	191	S	HNVCASASVHEIHES	Spleen	3.27143	-0.383647	FALSE	FALSE	FALSE
Q8QZT2	Ccsap	191	S	HNVCASASVHEIHES	SubWAT	1.62228	-0.83059	FALSE	FALSE	FALSE
Q8QZT2	Ccsap	191	S	HNVCASASVHEIHES	Testes	8.4916	1.03109	FALSE	FALSE	FALSE
Q8QZT2	Ccsap	198	S	SVHEIHESALRAKNR	BAT	4.34628	0.124607	FALSE	FALSE	FALSE
Q8QZT2	Ccsap	198	S	SVHEIHESALRAKNR	Brain	8.57733	2.70327	TRUE	FALSE	FALSE
Q8QZT2	Ccsap	198	S	SVHEIHESALRAKNR	Gastrocnemius	4.38411	0.147662	FALSE	FALSE	FALSE
Q8QZT2	Ccsap	198	S	SVHEIHESALRAKNR	Heart	4.03347	-0.0660426	FALSE	FALSE	FALSE
Q8QZT2	Ccsap	198	S	SVHEIHESALRAKNR	Kidney	4.05215	-0.0546603	FALSE	FALSE	FALSE
Q8QZT2	Ccsap	198	S	SVHEIHESALRAKNR	Liver	3.9614	-0.109966	FALSE	FALSE	FALSE
Q8QZT2	Ccsap	198	S	SVHEIHESALRAKNR	Lung	4.89992	0.462026	FALSE	FALSE	FALSE
Q8QZT2	Ccsap	198	S	SVHEIHESALRAKNR	Pancreas	3.86198	-0.170562	FALSE	FALSE	FALSE
Q8QZT2	Ccsap	198	S	SVHEIHESALRAKNR	Small_intestine	2.86731	-0.776774	FALSE	FALSE	FALSE
Q8QZT2	Ccsap	198	S	SVHEIHESALRAKNR	Spleen	4.06532	-0.0466307	FALSE	FALSE	FALSE
Q8QZT2	Ccsap	198	S	SVHEIHESALRAKNR	SubWAT	1.65092	-1.51812	FALSE	FALSE	FALSE
Q8QZT2	Ccsap	198	S	SVHEIHESALRAKNR	Testes	3.00179	-0.694813	FALSE	FALSE	FALSE
Q8QZT2	Ccsap	222	S	AQRQRAHSVDVEKNQ	BAT	7.74638	-0.0854579	FALSE	FALSE	FALSE
Q8QZT2	Ccsap	222	S	AQRQRAHSVDVEKNQ	Brain	14.7572	2.96271	TRUE	FALSE	FALSE
Q8QZT2	Ccsap	222	S	AQRQRAHSVDVEKNQ	Gastrocnemius	6.87848	-0.462803	FALSE	FALSE	FALSE
Q8QZT2	Ccsap	222	S	AQRQRAHSVDVEKNQ	Heart	5.98606	-0.850807	FALSE	FALSE	FALSE
Q8QZT2	Ccsap	222	S	AQRQRAHSVDVEKNQ	Kidney	7.95955	0.00722355	FALSE	FALSE	FALSE
Q8QZT2	Ccsap	222	S	AQRQRAHSVDVEKNQ	Liver	6.57867	-0.593153	FALSE	FALSE	FALSE
Q8QZT2	Ccsap	222	S	AQRQRAHSVDVEKNQ	Lung	8.97913	0.450517	FALSE	FALSE	FALSE
Q8QZT2	Ccsap	222	S	AQRQRAHSVDVEKNQ	Pancreas	6.20251	-0.756698	FALSE	FALSE	FALSE
Q8QZT2	Ccsap	222	S	AQRQRAHSVDVEKNQ	Small_intestine	7.32427	-0.268981	FALSE	FALSE	FALSE
Q8QZT2	Ccsap	222	S	AQRQRAHSVDVEKNQ	Spleen	7.80473	-0.0600895	FALSE	FALSE	FALSE
Q8QZT2	Ccsap	222	S	AQRQRAHSVDVEKNQ	SubWAT	7.35037	-0.257634	FALSE	FALSE	FALSE
Q8QZT2	Ccsap	222	S	AQRQRAHSVDVEKNQ	Testes	7.74783	-0.084828	FALSE	FALSE	FALSE
Q8QZV0	Dedd2	111	S	RKRRRPVSPERYSYG	BAT	0	-1.1503	FALSE	TRUE	FALSE
Q8QZV0	Dedd2	111	S	RKRRRPVSPERYSYG	Brain	3.89784	1.1503	FALSE	TRUE	FALSE
Q8QZV0	Dedd2	111	S	RKRRRPVSPERYSYG	Gastrocnemius	4.77449	1.66772	FALSE	TRUE	FALSE
Q8QZV0	Dedd2	111	S	RKRRRPVSPERYSYG	Heart	3.47097	0.898348	FALSE	TRUE	FALSE
Q8QZV0	Dedd2	111	S	RKRRRPVSPERYSYG	Kidney	0.540463	-0.83131	FALSE	TRUE	FALSE
Q8QZV0	Dedd2	111	S	RKRRRPVSPERYSYG	Liver	2.53004	0.34299	FALSE	TRUE	FALSE
Q8QZV0	Dedd2	111	S	RKRRRPVSPERYSYG	Lung	0	-1.1503	FALSE	TRUE	FALSE
Q8QZV0	Dedd2	111	S	RKRRRPVSPERYSYG	Pancreas	1.79127	-0.093054	FALSE	TRUE	FALSE
Q8QZV0	Dedd2	111	S	RKRRRPVSPERYSYG	Small_intestine	0.837351	-0.656079	FALSE	TRUE	FALSE
Q8QZV0	Dedd2	111	S	RKRRRPVSPERYSYG	Spleen	0	-1.1503	FALSE	TRUE	FALSE
Q8QZV0	Dedd2	111	S	RKRRRPVSPERYSYG	SubWAT	2.01588	0.0395192	FALSE	TRUE	FALSE
Q8QZV0	Dedd2	111	S	RKRRRPVSPERYSYG	Testes	3.52881	0.932484	FALSE	TRUE	FALSE
Q8QZV4	Stk32c	10	S	SGAERRGSSAAAPPS	BAT	3.0527	-0.808654	FALSE	TRUE	FALSE
Q8QZV4	Stk32c	10	S	SGAERRGSSAAAPPS	Brain	9.56216	2.35736	TRUE	TRUE	FALSE
Q8QZV4	Stk32c	10	S	SGAERRGSSAAAPPS	Gastrocnemius	2.96056	-0.853466	FALSE	TRUE	FALSE
Q8QZV4	Stk32c	10	S	SGAERRGSSAAAPPS	Heart	7.80224	1.50138	FALSE	TRUE	FALSE
Q8QZV4	Stk32c	10	S	SGAERRGSSAAAPPS	Kidney	4.63022	-0.0413946	FALSE	TRUE	FALSE
Q8QZV4	Stk32c	10	S	SGAERRGSSAAAPPS	Liver	3.65299	-0.516688	FALSE	TRUE	FALSE
Q8QZV4	Stk32c	10	S	SGAERRGSSAAAPPS	Lung	3.94001	-0.37709	FALSE	TRUE	FALSE
Q8QZV4	Stk32c	10	S	SGAERRGSSAAAPPS	Pancreas	5.55987	0.41076	FALSE	TRUE	FALSE
Q8QZV4	Stk32c	10	S	SGAERRGSSAAAPPS	Small_intestine	2.96002	-0.853732	FALSE	TRUE	FALSE
Q8QZV4	Stk32c	10	S	SGAERRGSSAAAPPS	Spleen	4.01071	-0.342706	FALSE	TRUE	FALSE
Q8QZV4	Stk32c	10	S	SGAERRGSSAAAPPS	SubWAT	3.47458	-0.603462	FALSE	TRUE	FALSE
Q8QZV4	Stk32c	10	S	SGAERRGSSAAAPPS	Testes	4.97787	0.127691	FALSE	TRUE	FALSE
Q8QZV4	Stk32c	11	S	GAERRGSSAAAPPSS	BAT	2.34736	-0.57541	FALSE	TRUE	FALSE
Q8QZV4	Stk32c	11	S	GAERRGSSAAAPPSS	Brain	2.44889	-0.50848	FALSE	TRUE	FALSE
Q8QZV4	Stk32c	11	S	GAERRGSSAAAPPSS	Gastrocnemius	4.45783	0.815889	FALSE	TRUE	FALSE
Q8QZV4	Stk32c	11	S	GAERRGSSAAAPPSS	Heart	4.69602	0.972913	FALSE	TRUE	FALSE
Q8QZV4	Stk32c	11	S	GAERRGSSAAAPPSS	Kidney	1.43437	-1.17729	FALSE	TRUE	FALSE
Q8QZV4	Stk32c	11	S	GAERRGSSAAAPPSS	Liver	6.9872	2.48335	TRUE	TRUE	FALSE
Q8QZV4	Stk32c	11	S	GAERRGSSAAAPPSS	Lung	2.34793	-0.575037	FALSE	TRUE	FALSE
Q8QZV4	Stk32c	11	S	GAERRGSSAAAPPSS	Pancreas	3.36139	0.0930731	FALSE	TRUE	FALSE
Q8QZV4	Stk32c	11	S	GAERRGSSAAAPPSS	Small_intestine	2.57497	-0.425365	FALSE	TRUE	FALSE
Q8QZV4	Stk32c	11	S	GAERRGSSAAAPPSS	Spleen	2.65037	-0.375657	FALSE	TRUE	FALSE
Q8QZV4	Stk32c	11	S	GAERRGSSAAAPPSS	SubWAT	2.06251	-0.763194	FALSE	TRUE	FALSE
Q8QZV4	Stk32c	11	S	GAERRGSSAAAPPSS	Testes	3.27361	0.03521	FALSE	TRUE	FALSE
Q8QZV4	Stk32c	17	S	SSAAAPPSSPPPGRA	BAT	4.38745	0.481666	FALSE	TRUE	FALSE
Q8QZV4	Stk32c	17	S	SSAAAPPSSPPPGRA	Brain	3.22103	-0.236951	FALSE	TRUE	FALSE
Q8QZV4	Stk32c	17	S	SSAAAPPSSPPPGRA	Gastrocnemius	2.42808	-0.725473	FALSE	TRUE	FALSE
Q8QZV4	Stk32c	17	S	SSAAAPPSSPPPGRA	Heart	0.188188	-2.10543	TRUE	TRUE	FALSE
Q8QZV4	Stk32c	17	S	SSAAAPPSSPPPGRA	Kidney	2.45907	-0.706379	FALSE	TRUE	FALSE
Q8QZV4	Stk32c	17	S	SSAAAPPSSPPPGRA	Liver	3.01025	-0.366805	FALSE	TRUE	FALSE
Q8QZV4	Stk32c	17	S	SSAAAPPSSPPPGRA	Lung	3.97297	0.226309	FALSE	TRUE	FALSE
Q8QZV4	Stk32c	17	S	SSAAAPPSSPPPGRA	Pancreas	3.06205	-0.334896	FALSE	TRUE	FALSE
Q8QZV4	Stk32c	17	S	SSAAAPPSSPPPGRA	Small_intestine	5.31121	1.05077	FALSE	TRUE	FALSE
Q8QZV4	Stk32c	17	S	SSAAAPPSSPPPGRA	Spleen	4.35633	0.462488	FALSE	TRUE	FALSE
Q8QZV4	Stk32c	17	S	SSAAAPPSSPPPGRA	SubWAT	4.23393	0.387084	FALSE	TRUE	FALSE
Q8QZV4	Stk32c	17	S	SSAAAPPSSPPPGRA	Testes	6.63707	1.86761	FALSE	TRUE	FALSE
Q8QZV4	Stk32c	18	S	SAAAPPSSPPPGRAR	BAT	1.87379	-0.940404	FALSE	TRUE	FALSE
Q8QZV4	Stk32c	18	S	SAAAPPSSPPPGRAR	Brain	15.2361	2.16527	TRUE	TRUE	FALSE
Q8QZV4	Stk32c	18	S	SAAAPPSSPPPGRAR	Gastrocnemius	2.18369	-0.868378	FALSE	TRUE	FALSE
Q8QZV4	Stk32c	18	S	SAAAPPSSPPPGRAR	Heart	2.00489	-0.909935	FALSE	TRUE	FALSE
Q8QZV4	Stk32c	18	S	SAAAPPSSPPPGRAR	Kidney	9.82293	0.907138	FALSE	TRUE	FALSE
Q8QZV4	Stk32c	18	S	SAAAPPSSPPPGRAR	Liver	2.46148	-0.803814	FALSE	TRUE	FALSE
Q8QZV4	Stk32c	18	S	SAAAPPSSPPPGRAR	Lung	4.69048	-0.285749	FALSE	TRUE	FALSE
Q8QZV4	Stk32c	18	S	SAAAPPSSPPPGRAR	Pancreas	3.65051	-0.52746	FALSE	TRUE	FALSE
Q8QZV4	Stk32c	18	S	SAAAPPSSPPPGRAR	Small_intestine	7.40465	0.34508	FALSE	TRUE	FALSE
Q8QZV4	Stk32c	18	S	SAAAPPSSPPPGRAR	Spleen	10.992	1.17885	FALSE	TRUE	FALSE
Q8QZV4	Stk32c	18	S	SAAAPPSSPPPGRAR	SubWAT	3.26561	-0.616919	FALSE	TRUE	FALSE
Q8QZV4	Stk32c	18	S	SAAAPPSSPPPGRAR	Testes	7.45305	0.356328	FALSE	TRUE	FALSE
Q8QZV4	Stk32c	32	S	RPAGSDVSPALPPPA	BAT	4.3573	0.341868	FALSE	FALSE	FALSE
Q8QZV4	Stk32c	32	S	RPAGSDVSPALPPPA	Brain	9.29242	2.79028	TRUE	FALSE	FALSE
Q8QZV4	Stk32c	32	S	RPAGSDVSPALPPPA	Gastrocnemius	1.28895	-1.1804	FALSE	FALSE	FALSE
Q8QZV4	Stk32c	32	S	RPAGSDVSPALPPPA	Heart	2.28289	-0.687285	FALSE	FALSE	FALSE
Q8QZV4	Stk32c	32	S	RPAGSDVSPALPPPA	Kidney	3.73087	0.0310858	FALSE	FALSE	FALSE
Q8QZV4	Stk32c	32	S	RPAGSDVSPALPPPA	Liver	2.77085	-0.445198	FALSE	FALSE	FALSE
Q8QZV4	Stk32c	32	S	RPAGSDVSPALPPPA	Lung	2.83813	-0.411821	FALSE	FALSE	FALSE
Q8QZV4	Stk32c	32	S	RPAGSDVSPALPPPA	Pancreas	4.01209	0.170602	FALSE	FALSE	FALSE
Q8QZV4	Stk32c	32	S	RPAGSDVSPALPPPA	Small_intestine	4.47709	0.401298	FALSE	FALSE	FALSE
Q8QZV4	Stk32c	32	S	RPAGSDVSPALPPPA	Spleen	3.00164	-0.330699	FALSE	FALSE	FALSE
Q8QZV4	Stk32c	32	S	RPAGSDVSPALPPPA	SubWAT	2.16131	-0.747606	FALSE	FALSE	FALSE
Q8QZV4	Stk32c	32	S	RPAGSDVSPALPPPA	Testes	3.80503	0.0678762	FALSE	FALSE	FALSE
Q8QZV4	Stk32c	69	S	SKWKKRMSMSSISSG	BAT	3.45445	-0.967329	FALSE	TRUE	FALSE
Q8QZV4	Stk32c	69	S	SKWKKRMSMSSISSG	Brain	16.5465	1.76679	FALSE	TRUE	FALSE
Q8QZV4	Stk32c	69	S	SKWKKRMSMSSISSG	Gastrocnemius	7.27246	-0.169982	FALSE	TRUE	FALSE
Q8QZV4	Stk32c	69	S	SKWKKRMSMSSISSG	Heart	8.58695	0.104534	FALSE	TRUE	FALSE
Q8QZV4	Stk32c	69	S	SKWKKRMSMSSISSG	Kidney	2.64476	-1.13642	FALSE	TRUE	FALSE
Q8QZV4	Stk32c	69	S	SKWKKRMSMSSISSG	Liver	4.17789	-0.816245	FALSE	TRUE	FALSE
Q8QZV4	Stk32c	69	S	SKWKKRMSMSSISSG	Lung	8.73599	0.135661	FALSE	TRUE	FALSE
Q8QZV4	Stk32c	69	S	SKWKKRMSMSSISSG	Pancreas	9.66798	0.330295	FALSE	TRUE	FALSE
Q8QZV4	Stk32c	69	S	SKWKKRMSMSSISSG	Small_intestine	14.0344	1.24218	FALSE	TRUE	FALSE
Q8QZV4	Stk32c	69	S	SKWKKRMSMSSISSG	Spleen	14.28	1.29346	FALSE	TRUE	FALSE
Q8QZV4	Stk32c	69	S	SKWKKRMSMSSISSG	SubWAT	4.19175	-0.813352	FALSE	TRUE	FALSE
Q8QZV4	Stk32c	69	S	SKWKKRMSMSSISSG	Testes	3.44363	-0.969588	FALSE	TRUE	FALSE
Q8QZV6	Fam161a	284	S	FIYRPAASDKPKEEE	BAT	3.52428	0.20534	FALSE	FALSE	FALSE
Q8QZV6	Fam161a	284	S	FIYRPAASDKPKEEE	Brain	2.95391	-0.378631	FALSE	FALSE	FALSE
Q8QZV6	Fam161a	284	S	FIYRPAASDKPKEEE	Gastrocnemius	4.25915	0.957736	FALSE	FALSE	FALSE
Q8QZV6	Fam161a	284	S	FIYRPAASDKPKEEE	Heart	3.26121	-0.064004	FALSE	FALSE	FALSE
Q8QZV6	Fam161a	284	S	FIYRPAASDKPKEEE	Kidney	2.59779	-0.743238	FALSE	FALSE	FALSE
Q8QZV6	Fam161a	284	S	FIYRPAASDKPKEEE	Liver	2.41898	-0.926305	FALSE	FALSE	FALSE
Q8QZV6	Fam161a	284	S	FIYRPAASDKPKEEE	Lung	5.59406	2.32447	TRUE	FALSE	FALSE
Q8QZV6	Fam161a	284	S	FIYRPAASDKPKEEE	Pancreas	3.06513	-0.264751	FALSE	FALSE	FALSE
Q8QZV6	Fam161a	284	S	FIYRPAASDKPKEEE	Small_intestine	3.54327	0.224782	FALSE	FALSE	FALSE
Q8QZV6	Fam161a	284	S	FIYRPAASDKPKEEE	Spleen	1.93988	-1.41684	FALSE	FALSE	FALSE
Q8QZV6	Fam161a	284	S	FIYRPAASDKPKEEE	SubWAT	4.03599	0.729253	FALSE	FALSE	FALSE
Q8QZV6	Fam161a	284	S	FIYRPAASDKPKEEE	Testes	2.69099	-0.647815	FALSE	FALSE	FALSE
Q8QZV6	Fam161a	309	S	VRDLLQNSPWPSRSA	BAT	3.16689	-0.372015	FALSE	FALSE	FALSE
Q8QZV6	Fam161a	309	S	VRDLLQNSPWPSRSA	Brain	2.78034	-0.554555	FALSE	FALSE	FALSE
Q8QZV6	Fam161a	309	S	VRDLLQNSPWPSRSA	Gastrocnemius	3.746	-0.0985335	FALSE	FALSE	FALSE
Q8QZV6	Fam161a	309	S	VRDLLQNSPWPSRSA	Heart	3.54272	-0.194533	FALSE	FALSE	FALSE
Q8QZV6	Fam161a	309	S	VRDLLQNSPWPSRSA	Kidney	4.33841	0.181225	FALSE	FALSE	FALSE
Q8QZV6	Fam161a	309	S	VRDLLQNSPWPSRSA	Liver	4.53281	0.273025	FALSE	FALSE	FALSE
Q8QZV6	Fam161a	309	S	VRDLLQNSPWPSRSA	Lung	7.77584	1.80451	FALSE	FALSE	FALSE
Q8QZV6	Fam161a	309	S	VRDLLQNSPWPSRSA	Pancreas	2.40274	-0.732875	FALSE	FALSE	FALSE
Q8QZV6	Fam161a	309	S	VRDLLQNSPWPSRSA	Small_intestine	3.54194	-0.194898	FALSE	FALSE	FALSE
Q8QZV6	Fam161a	309	S	VRDLLQNSPWPSRSA	Spleen	0.181056	-1.78204	FALSE	FALSE	FALSE
Q8QZV6	Fam161a	309	S	VRDLLQNSPWPSRSA	SubWAT	3.60782	-0.163791	FALSE	FALSE	FALSE
Q8QZV6	Fam161a	309	S	VRDLLQNSPWPSRSA	Testes	7.8393	1.83448	FALSE	FALSE	FALSE
Q8QZV6	Fam161a	325	S	RRFRDPRSPAKPRGK	BAT	3.14899	-0.317401	FALSE	FALSE	FALSE
Q8QZV6	Fam161a	325	S	RRFRDPRSPAKPRGK	Brain	3.54488	-0.142371	FALSE	FALSE	FALSE
Q8QZV6	Fam161a	325	S	RRFRDPRSPAKPRGK	Gastrocnemius	3.01851	-0.375089	FALSE	FALSE	FALSE
Q8QZV6	Fam161a	325	S	RRFRDPRSPAKPRGK	Heart	4.53217	0.294128	FALSE	FALSE	FALSE
Q8QZV6	Fam161a	325	S	RRFRDPRSPAKPRGK	Kidney	2.46113	-0.621517	FALSE	FALSE	FALSE
Q8QZV6	Fam161a	325	S	RRFRDPRSPAKPRGK	Liver	2.60284	-0.558862	FALSE	FALSE	FALSE
Q8QZV6	Fam161a	325	S	RRFRDPRSPAKPRGK	Lung	6.83972	1.31434	FALSE	FALSE	FALSE
Q8QZV6	Fam161a	325	S	RRFRDPRSPAKPRGK	Pancreas	3.33039	-0.237202	FALSE	FALSE	FALSE
Q8QZV6	Fam161a	325	S	RRFRDPRSPAKPRGK	Small_intestine	1.88276	-0.877225	FALSE	FALSE	FALSE
Q8QZV6	Fam161a	325	S	RRFRDPRSPAKPRGK	Spleen	1.61901	-0.993833	FALSE	FALSE	FALSE
Q8QZV6	Fam161a	325	S	RRFRDPRSPAKPRGK	SubWAT	3.82814	-0.0171387	FALSE	FALSE	FALSE
Q8QZV6	Fam161a	325	S	RRFRDPRSPAKPRGK	Testes	9.59428	2.53218	TRUE	FALSE	FALSE
Q8QZV6	Fam161a	421	S	KPRPHECSPPMPTAS	BAT	3.08358	-0.313966	FALSE	FALSE	FALSE
Q8QZV6	Fam161a	421	S	KPRPHECSPPMPTAS	Brain	4.68726	0.429469	FALSE	FALSE	FALSE
Q8QZV6	Fam161a	421	S	KPRPHECSPPMPTAS	Gastrocnemius	6.84158	1.42817	FALSE	FALSE	FALSE
Q8QZV6	Fam161a	421	S	KPRPHECSPPMPTAS	Heart	1.42326	-1.08366	FALSE	FALSE	FALSE
Q8QZV6	Fam161a	421	S	KPRPHECSPPMPTAS	Kidney	4.49028	0.338151	FALSE	FALSE	FALSE
Q8QZV6	Fam161a	421	S	KPRPHECSPPMPTAS	Liver	1.87404	-0.874686	FALSE	FALSE	FALSE
Q8QZV6	Fam161a	421	S	KPRPHECSPPMPTAS	Lung	2.04184	-0.796898	FALSE	FALSE	FALSE
Q8QZV6	Fam161a	421	S	KPRPHECSPPMPTAS	Pancreas	1.73578	-0.93878	FALSE	FALSE	FALSE
Q8QZV6	Fam161a	421	S	KPRPHECSPPMPTAS	Small_intestine	1.90268	-0.861409	FALSE	FALSE	FALSE
Q8QZV6	Fam161a	421	S	KPRPHECSPPMPTAS	Spleen	5.03689	0.591552	FALSE	FALSE	FALSE
Q8QZV6	Fam161a	421	S	KPRPHECSPPMPTAS	SubWAT	3.93305	0.0798317	FALSE	FALSE	FALSE
Q8QZV6	Fam161a	421	S	KPRPHECSPPMPTAS	Testes	8.07989	2.00222	TRUE	FALSE	FALSE
Q8QZV7	IntS13	623	S	EAEVIKDSPDSPEPP	BAT	2.8644	-0.236536	FALSE	FALSE	FALSE
Q8QZV7	IntS13	623	S	EAEVIKDSPDSPEPP	Brain	1.93155	-0.706738	FALSE	FALSE	FALSE
Q8QZV7	IntS13	623	S	EAEVIKDSPDSPEPP	Gastrocnemius	7.93449	2.31902	TRUE	FALSE	FALSE
Q8QZV7	IntS13	623	S	EAEVIKDSPDSPEPP	Heart	2.38251	-0.479434	FALSE	FALSE	FALSE
Q8QZV7	IntS13	623	S	EAEVIKDSPDSPEPP	Kidney	3.85338	0.261953	FALSE	FALSE	FALSE
Q8QZV7	IntS13	623	S	EAEVIKDSPDSPEPP	Liver	3.25783	-0.0382326	FALSE	FALSE	FALSE
Q8QZV7	IntS13	623	S	EAEVIKDSPDSPEPP	Lung	2.15502	-0.594101	FALSE	FALSE	FALSE
Q8QZV7	IntS13	623	S	EAEVIKDSPDSPEPP	Pancreas	2.70003	-0.319389	FALSE	FALSE	FALSE
Q8QZV7	IntS13	623	S	EAEVIKDSPDSPEPP	Small_intestine	3.68592	0.177545	FALSE	FALSE	FALSE
Q8QZV7	IntS13	623	S	EAEVIKDSPDSPEPP	Spleen	0.449099	-1.45396	FALSE	FALSE	FALSE
Q8QZV7	IntS13	623	S	EAEVIKDSPDSPEPP	SubWAT	2.62383	-0.357798	FALSE	FALSE	FALSE
Q8QZV7	IntS13	623	S	EAEVIKDSPDSPEPP	Testes	6.16609	1.42767	FALSE	FALSE	FALSE
Q8QZV7	IntS13	626	S	VIKDSPDSPEPPNKK	BAT	13.9662	0.0841375	FALSE	FALSE	FALSE
Q8QZV7	IntS13	626	S	VIKDSPDSPEPPNKK	Brain	14.4374	0.531463	FALSE	FALSE	FALSE
Q8QZV7	IntS13	626	S	VIKDSPDSPEPPNKK	Gastrocnemius	13.109	-0.729646	FALSE	FALSE	FALSE
Q8QZV7	IntS13	626	S	VIKDSPDSPEPPNKK	Heart	11.795	-1.97705	FALSE	FALSE	FALSE
Q8QZV7	IntS13	626	S	VIKDSPDSPEPPNKK	Kidney	13.3675	-0.484303	FALSE	FALSE	FALSE
Q8QZV7	IntS13	626	S	VIKDSPDSPEPPNKK	Liver	13.6521	-0.214091	FALSE	FALSE	FALSE
Q8QZV7	IntS13	626	S	VIKDSPDSPEPPNKK	Lung	13.7481	-0.12291	FALSE	FALSE	FALSE
Q8QZV7	IntS13	626	S	VIKDSPDSPEPPNKK	Pancreas	13.4176	-0.436664	FALSE	FALSE	FALSE
Q8QZV7	IntS13	626	S	VIKDSPDSPEPPNKK	Small_intestine	13.671	-0.196109	FALSE	FALSE	FALSE
Q8QZV7	IntS13	626	S	VIKDSPDSPEPPNKK	Spleen	15.224	1.27819	FALSE	FALSE	FALSE
Q8QZV7	IntS13	626	S	VIKDSPDSPEPPNKK	SubWAT	14.1469	0.255616	FALSE	FALSE	FALSE
Q8QZV7	IntS13	626	S	VIKDSPDSPEPPNKK	Testes	15.9963	2.01137	TRUE	FALSE	FALSE
Q8QZV7	IntS13	715	S	PFLKCPRSPVVNRME	BAT	3.47155	-1.20452	FALSE	FALSE	FALSE
Q8QZV7	IntS13	715	S	PFLKCPRSPVVNRME	Brain	2.84581	-1.61852	FALSE	FALSE	FALSE
Q8QZV7	IntS13	715	S	PFLKCPRSPVVNRME	Gastrocnemius	5.91087	0.40938	FALSE	FALSE	FALSE
Q8QZV7	IntS13	715	S	PFLKCPRSPVVNRME	Heart	4.36471	-0.613591	FALSE	FALSE	FALSE
Q8QZV7	IntS13	715	S	PFLKCPRSPVVNRME	Kidney	5.60412	0.206426	FALSE	FALSE	FALSE
Q8QZV7	IntS13	715	S	PFLKCPRSPVVNRME	Liver	5.73428	0.292546	FALSE	FALSE	FALSE
Q8QZV7	IntS13	715	S	PFLKCPRSPVVNRME	Lung	5.80571	0.339804	FALSE	FALSE	FALSE
Q8QZV7	IntS13	715	S	PFLKCPRSPVVNRME	Pancreas	7.0143	1.13943	FALSE	FALSE	FALSE
Q8QZV7	IntS13	715	S	PFLKCPRSPVVNRME	Small_intestine	5.55573	0.174413	FALSE	FALSE	FALSE
Q8QZV7	IntS13	715	S	PFLKCPRSPVVNRME	Spleen	7.13628	1.22014	FALSE	FALSE	FALSE
Q8QZV7	IntS13	715	S	PFLKCPRSPVVNRME	SubWAT	3.09995	-1.45038	FALSE	FALSE	FALSE
Q8QZV7	IntS13	715	S	PFLKCPRSPVVNRME	Testes	6.96206	1.10487	FALSE	FALSE	FALSE
Q8QZX0	Sbk1	209	S	GCRVKRVSGTIPYTA	BAT	3.98672	0.565155	FALSE	FALSE	FALSE
Q8QZX0	Sbk1	209	S	GCRVKRVSGTIPYTA	Brain	3.70239	0.355141	FALSE	FALSE	FALSE
Q8QZX0	Sbk1	209	S	GCRVKRVSGTIPYTA	Gastrocnemius	3.27874	0.0422219	FALSE	FALSE	FALSE
Q8QZX0	Sbk1	209	S	GCRVKRVSGTIPYTA	Heart	6.8762	2.6994	TRUE	FALSE	FALSE
Q8QZX0	Sbk1	209	S	GCRVKRVSGTIPYTA	Kidney	2.45599	-0.565484	FALSE	FALSE	FALSE
Q8QZX0	Sbk1	209	S	GCRVKRVSGTIPYTA	Liver	2.33959	-0.651457	FALSE	FALSE	FALSE
Q8QZX0	Sbk1	209	S	GCRVKRVSGTIPYTA	Lung	1.91864	-0.962387	FALSE	FALSE	FALSE
Q8QZX0	Sbk1	209	S	GCRVKRVSGTIPYTA	Pancreas	3.83104	0.450167	FALSE	FALSE	FALSE
Q8QZX0	Sbk1	209	S	GCRVKRVSGTIPYTA	Small_intestine	1.99393	-0.906772	FALSE	FALSE	FALSE
Q8QZX0	Sbk1	209	S	GCRVKRVSGTIPYTA	Spleen	2.93805	-0.209422	FALSE	FALSE	FALSE
Q8QZX0	Sbk1	209	S	GCRVKRVSGTIPYTA	SubWAT	2.24776	-0.71929	FALSE	FALSE	FALSE
Q8QZX0	Sbk1	209	S	GCRVKRVSGTIPYTA	Testes	3.08989	-0.0972719	FALSE	FALSE	FALSE
Q8QZX0	Sbk1	340	S	PGDRLPGSLRLEAPG	BAT	3.06677	-0.512046	FALSE	FALSE	FALSE
Q8QZX0	Sbk1	340	S	PGDRLPGSLRLEAPG	Brain	2.38483	-0.926785	FALSE	FALSE	FALSE
Q8QZX0	Sbk1	340	S	PGDRLPGSLRLEAPG	Gastrocnemius	4.7003	0.481421	FALSE	FALSE	FALSE
Q8QZX0	Sbk1	340	S	PGDRLPGSLRLEAPG	Heart	8.31239	2.67821	TRUE	FALSE	FALSE
Q8QZX0	Sbk1	340	S	PGDRLPGSLRLEAPG	Kidney	3.88033	-0.0172614	FALSE	FALSE	FALSE
Q8QZX0	Sbk1	340	S	PGDRLPGSLRLEAPG	Liver	3.14061	-0.467138	FALSE	FALSE	FALSE
Q8QZX0	Sbk1	340	S	PGDRLPGSLRLEAPG	Lung	3.70156	-0.125986	FALSE	FALSE	FALSE
Q8QZX0	Sbk1	340	S	PGDRLPGSLRLEAPG	Pancreas	5.50895	0.973222	FALSE	FALSE	FALSE
Q8QZX0	Sbk1	340	S	PGDRLPGSLRLEAPG	Small_intestine	2.71609	-0.725321	FALSE	FALSE	FALSE
Q8QZX0	Sbk1	340	S	PGDRLPGSLRLEAPG	Spleen	3.52849	-0.231241	FALSE	FALSE	FALSE
Q8QZX0	Sbk1	340	S	PGDRLPGSLRLEAPG	SubWAT	3.30694	-0.365983	FALSE	FALSE	FALSE
Q8QZX0	Sbk1	340	S	PGDRLPGSLRLEAPG	Testes	2.65728	-0.761089	FALSE	FALSE	FALSE
Q8QZY1	Eif3l	64	S	QYFHKTVSDLIDQKV	BAT	2.86409	-0.341522	FALSE	FALSE	FALSE
Q8QZY1	Eif3l	64	S	QYFHKTVSDLIDQKV	Brain	2.1921	-0.612407	FALSE	FALSE	FALSE
Q8QZY1	Eif3l	64	S	QYFHKTVSDLIDQKV	Gastrocnemius	2.49953	-0.488478	FALSE	FALSE	FALSE
Q8QZY1	Eif3l	64	S	QYFHKTVSDLIDQKV	Heart	10.7283	2.82861	TRUE	FALSE	FALSE
Q8QZY1	Eif3l	64	S	QYFHKTVSDLIDQKV	Kidney	3.39297	-0.128323	FALSE	FALSE	FALSE
Q8QZY1	Eif3l	64	S	QYFHKTVSDLIDQKV	Liver	1.64112	-0.834514	FALSE	FALSE	FALSE
Q8QZY1	Eif3l	64	S	QYFHKTVSDLIDQKV	Lung	4.50385	0.319483	FALSE	FALSE	FALSE
Q8QZY1	Eif3l	64	S	QYFHKTVSDLIDQKV	Pancreas	1.38631	-0.93723	FALSE	FALSE	FALSE
Q8QZY1	Eif3l	64	S	QYFHKTVSDLIDQKV	Small_intestine	3.18564	-0.211899	FALSE	FALSE	FALSE
Q8QZY1	Eif3l	64	S	QYFHKTVSDLIDQKV	Spleen	5.42771	0.691903	FALSE	FALSE	FALSE
Q8QZY1	Eif3l	64	S	QYFHKTVSDLIDQKV	SubWAT	3.54	-0.0690542	FALSE	FALSE	FALSE
Q8QZY1	Eif3l	64	S	QYFHKTVSDLIDQKV	Testes	3.17405	-0.216572	FALSE	FALSE	FALSE
Q8QZY1	Eif3l	77	S	KVYELQASRVSSDVI	BAT	5.07811	1.10465	FALSE	FALSE	FALSE
Q8QZY1	Eif3l	77	S	KVYELQASRVSSDVI	Brain	2.49648	-1.10187	FALSE	FALSE	FALSE
Q8QZY1	Eif3l	77	S	KVYELQASRVSSDVI	Gastrocnemius	3.2793	-0.432792	FALSE	FALSE	FALSE
Q8QZY1	Eif3l	77	S	KVYELQASRVSSDVI	Heart	3.64998	-0.115971	FALSE	FALSE	FALSE
Q8QZY1	Eif3l	77	S	KVYELQASRVSSDVI	Kidney	5.00042	1.03825	FALSE	FALSE	FALSE
Q8QZY1	Eif3l	77	S	KVYELQASRVSSDVI	Liver	4.59477	0.691537	FALSE	FALSE	FALSE
Q8QZY1	Eif3l	77	S	KVYELQASRVSSDVI	Lung	5.62543	1.57244	FALSE	FALSE	FALSE
Q8QZY1	Eif3l	77	S	KVYELQASRVSSDVI	Pancreas	3.26691	-0.443386	FALSE	FALSE	FALSE
Q8QZY1	Eif3l	77	S	KVYELQASRVSSDVI	Small_intestine	2.74257	-0.891537	FALSE	FALSE	FALSE
Q8QZY1	Eif3l	77	S	KVYELQASRVSSDVI	Spleen	2.67729	-0.947333	FALSE	FALSE	FALSE
Q8QZY1	Eif3l	77	S	KVYELQASRVSSDVI	SubWAT	2.24421	-1.31748	FALSE	FALSE	FALSE
Q8QZY1	Eif3l	77	S	KVYELQASRVSSDVI	Testes	4.77257	0.843502	FALSE	FALSE	FALSE
Q8QZY1	Eif3l	80	S	ELQASRVSSDVIDQK	BAT	2.87048	-0.781091	FALSE	FALSE	FALSE
Q8QZY1	Eif3l	80	S	ELQASRVSSDVIDQK	Brain	3.14049	-0.549104	FALSE	FALSE	FALSE
Q8QZY1	Eif3l	80	S	ELQASRVSSDVIDQK	Gastrocnemius	4.34948	0.489656	FALSE	FALSE	FALSE
Q8QZY1	Eif3l	80	S	ELQASRVSSDVIDQK	Heart	5.39038	1.38399	FALSE	FALSE	FALSE
Q8QZY1	Eif3l	80	S	ELQASRVSSDVIDQK	Kidney	3.54839	-0.198641	FALSE	FALSE	FALSE
Q8QZY1	Eif3l	80	S	ELQASRVSSDVIDQK	Liver	4.95554	1.01037	FALSE	FALSE	FALSE
Q8QZY1	Eif3l	80	S	ELQASRVSSDVIDQK	Lung	3.9661	0.160259	FALSE	FALSE	FALSE
Q8QZY1	Eif3l	80	S	ELQASRVSSDVIDQK	Pancreas	5.51281	1.48918	FALSE	FALSE	FALSE
Q8QZY1	Eif3l	80	S	ELQASRVSSDVIDQK	Small_intestine	2.05875	-1.47852	FALSE	FALSE	FALSE
Q8QZY1	Eif3l	80	S	ELQASRVSSDVIDQK	Spleen	4.40592	0.538148	FALSE	FALSE	FALSE
Q8QZY1	Eif3l	80	S	ELQASRVSSDVIDQK	SubWAT	2.45256	-1.14016	FALSE	FALSE	FALSE
Q8QZY1	Eif3l	80	S	ELQASRVSSDVIDQK	Testes	2.70406	-0.924083	FALSE	FALSE	FALSE
Q8QZY1	Eif3l	556	T	KFEELNRTLKKMGQR	BAT	3.80531	-2.13447	TRUE	FALSE	FALSE
Q8QZY1	Eif3l	556	T	KFEELNRTLKKMGQR	Brain	8.71272	0.179174	FALSE	FALSE	FALSE
Q8QZY1	Eif3l	556	T	KFEELNRTLKKMGQR	Gastrocnemius	4.58656	-1.76614	FALSE	FALSE	FALSE
Q8QZY1	Eif3l	556	T	KFEELNRTLKKMGQR	Heart	8.64863	0.148954	FALSE	FALSE	FALSE
Q8QZY1	Eif3l	556	T	KFEELNRTLKKMGQR	Kidney	9.12523	0.373651	FALSE	FALSE	FALSE
Q8QZY1	Eif3l	556	T	KFEELNRTLKKMGQR	Liver	9.7148	0.651611	FALSE	FALSE	FALSE
Q8QZY1	Eif3l	556	T	KFEELNRTLKKMGQR	Lung	9.72837	0.658006	FALSE	FALSE	FALSE
Q8QZY1	Eif3l	556	T	KFEELNRTLKKMGQR	Pancreas	10.2808	0.918436	FALSE	FALSE	FALSE
Q8QZY1	Eif3l	556	T	KFEELNRTLKKMGQR	Small_intestine	9.81135	0.69713	FALSE	FALSE	FALSE
Q8QZY1	Eif3l	556	T	KFEELNRTLKKMGQR	Spleen	10.1831	0.872399	FALSE	FALSE	FALSE
Q8QZY1	Eif3l	556	T	KFEELNRTLKKMGQR	SubWAT	7.609	-0.341186	FALSE	FALSE	FALSE
Q8QZY1	Eif3l	556	T	KFEELNRTLKKMGQR	Testes	7.78635	-0.257572	FALSE	FALSE	FALSE
Q8QZY2	Glyctk	16	S	PCLLRAPSRPLLWGP	BAT	5.50351	0.0945246	FALSE	FALSE	FALSE	Matrix	MitoCarta3.0
Q8QZY2	Glyctk	16	S	PCLLRAPSRPLLWGP	Brain	2.93783	-0.712447	FALSE	FALSE	FALSE	Matrix	MitoCarta3.0
Q8QZY2	Glyctk	16	S	PCLLRAPSRPLLWGP	Gastrocnemius	4.50224	-0.2204	FALSE	FALSE	FALSE	Matrix	MitoCarta3.0
Q8QZY2	Glyctk	16	S	PCLLRAPSRPLLWGP	Heart	3.70598	-0.470845	FALSE	FALSE	FALSE	Matrix	MitoCarta3.0
Q8QZY2	Glyctk	16	S	PCLLRAPSRPLLWGP	Kidney	8.04853	0.894995	FALSE	FALSE	FALSE	Matrix	MitoCarta3.0
Q8QZY2	Glyctk	16	S	PCLLRAPSRPLLWGP	Liver	13.0756	2.47614	TRUE	FALSE	FALSE	Matrix	MitoCarta3.0
Q8QZY2	Glyctk	16	S	PCLLRAPSRPLLWGP	Lung	3.16461	-0.641118	FALSE	FALSE	FALSE	Matrix	MitoCarta3.0
Q8QZY2	Glyctk	16	S	PCLLRAPSRPLLWGP	Pancreas	1.69079	-1.10467	FALSE	FALSE	FALSE	Matrix	MitoCarta3.0
Q8QZY2	Glyctk	16	S	PCLLRAPSRPLLWGP	Small_intestine	2.86412	-0.73563	FALSE	FALSE	FALSE	Matrix	MitoCarta3.0
Q8QZY2	Glyctk	16	S	PCLLRAPSRPLLWGP	Spleen	6.26832	0.335074	FALSE	FALSE	FALSE	Matrix	MitoCarta3.0
Q8QZY2	Glyctk	16	S	PCLLRAPSRPLLWGP	SubWAT	3.09726	-0.662303	FALSE	FALSE	FALSE	Matrix	MitoCarta3.0
Q8QZY2	Glyctk	16	S	PCLLRAPSRPLLWGP	Testes	7.57698	0.746681	FALSE	FALSE	FALSE	Matrix	MitoCarta3.0
Q8QZY2	Glyctk	60	S	PMLQRTLSLDPSGRQ	BAT	3.83512	-0.311194	FALSE	TRUE	FALSE	Matrix	MitoCarta3.0
Q8QZY2	Glyctk	60	S	PMLQRTLSLDPSGRQ	Brain	3.70334	-0.350188	FALSE	TRUE	FALSE	Matrix	MitoCarta3.0
Q8QZY2	Glyctk	60	S	PMLQRTLSLDPSGRQ	Gastrocnemius	2.36225	-0.747018	FALSE	TRUE	FALSE	Matrix	MitoCarta3.0
Q8QZY2	Glyctk	60	S	PMLQRTLSLDPSGRQ	Heart	3.44034	-0.428009	FALSE	TRUE	FALSE	Matrix	MitoCarta3.0
Q8QZY2	Glyctk	60	S	PMLQRTLSLDPSGRQ	Kidney	10.7831	1.74472	FALSE	TRUE	FALSE	Matrix	MitoCarta3.0
Q8QZY2	Glyctk	60	S	PMLQRTLSLDPSGRQ	Liver	11.8271	2.05363	TRUE	TRUE	FALSE	Matrix	MitoCarta3.0
Q8QZY2	Glyctk	60	S	PMLQRTLSLDPSGRQ	Lung	2.87079	-0.59654	FALSE	TRUE	FALSE	Matrix	MitoCarta3.0
Q8QZY2	Glyctk	60	S	PMLQRTLSLDPSGRQ	Pancreas	1.92605	-0.87609	FALSE	TRUE	FALSE	Matrix	MitoCarta3.0
Q8QZY2	Glyctk	60	S	PMLQRTLSLDPSGRQ	Small_intestine	3.33741	-0.458465	FALSE	TRUE	FALSE	Matrix	MitoCarta3.0
Q8QZY2	Glyctk	60	S	PMLQRTLSLDPSGRQ	Spleen	8.1434	0.963636	FALSE	TRUE	FALSE	Matrix	MitoCarta3.0
Q8QZY2	Glyctk	60	S	PMLQRTLSLDPSGRQ	SubWAT	2.85873	-0.60011	FALSE	TRUE	FALSE	Matrix	MitoCarta3.0
Q8QZY2	Glyctk	60	S	PMLQRTLSLDPSGRQ	Testes	3.55401	-0.394374	FALSE	TRUE	FALSE	Matrix	MitoCarta3.0
Q8QZZ8	Rab38	187	S	NECDLLESIEPDIVK	BAT	2.92565	-0.276334	FALSE	TRUE	FALSE
Q8QZZ8	Rab38	187	S	NECDLLESIEPDIVK	Brain	3.73362	0.47491	FALSE	TRUE	FALSE
Q8QZZ8	Rab38	187	S	NECDLLESIEPDIVK	Gastrocnemius	2.32649	-0.833438	FALSE	TRUE	FALSE
Q8QZZ8	Rab38	187	S	NECDLLESIEPDIVK	Heart	2.96451	-0.240208	FALSE	TRUE	FALSE
Q8QZZ8	Rab38	187	S	NECDLLESIEPDIVK	Kidney	3.74604	0.486452	FALSE	TRUE	FALSE
Q8QZZ8	Rab38	187	S	NECDLLESIEPDIVK	Liver	2.46548	-0.704198	FALSE	TRUE	FALSE
Q8QZZ8	Rab38	187	S	NECDLLESIEPDIVK	Lung	5.86054	2.45251	TRUE	TRUE	FALSE
Q8QZZ8	Rab38	187	S	NECDLLESIEPDIVK	Pancreas	3.28326	0.0561673	FALSE	TRUE	FALSE
Q8QZZ8	Rab38	187	S	NECDLLESIEPDIVK	Small_intestine	1.97509	-1.16017	FALSE	TRUE	FALSE
Q8QZZ8	Rab38	187	S	NECDLLESIEPDIVK	Spleen	2.97444	-0.230977	FALSE	TRUE	FALSE
Q8QZZ8	Rab38	187	S	NECDLLESIEPDIVK	SubWAT	4.22864	0.935179	FALSE	TRUE	FALSE
Q8QZZ8	Rab38	187	S	NECDLLESIEPDIVK	Testes	2.19048	-0.959897	FALSE	TRUE	FALSE
Q8R000	Slc51a	330	S	KVGYEACSLPDLDSA	BAT	9.74339	0.379636	FALSE	FALSE	FALSE
Q8R000	Slc51a	330	S	KVGYEACSLPDLDSA	Brain	9.28402	0.296098	FALSE	FALSE	FALSE
Q8R000	Slc51a	330	S	KVGYEACSLPDLDSA	Gastrocnemius	2.71431	-0.898626	FALSE	FALSE	FALSE
Q8R000	Slc51a	330	S	KVGYEACSLPDLDSA	Heart	3.35529	-0.782062	FALSE	FALSE	FALSE
Q8R000	Slc51a	330	S	KVGYEACSLPDLDSA	Kidney	17.7225	1.83067	FALSE	FALSE	FALSE
Q8R000	Slc51a	330	S	KVGYEACSLPDLDSA	Liver	3.35175	-0.782706	FALSE	FALSE	FALSE
Q8R000	Slc51a	330	S	KVGYEACSLPDLDSA	Lung	11.8593	0.764413	FALSE	FALSE	FALSE
Q8R000	Slc51a	330	S	KVGYEACSLPDLDSA	Pancreas	3.19999	-0.810304	FALSE	FALSE	FALSE
Q8R000	Slc51a	330	S	KVGYEACSLPDLDSA	Small_intestine	16.6458	1.63487	FALSE	FALSE	FALSE
Q8R000	Slc51a	330	S	KVGYEACSLPDLDSA	Spleen	3.7346	-0.713083	FALSE	FALSE	FALSE
Q8R000	Slc51a	330	S	KVGYEACSLPDLDSA	SubWAT	7.98841	0.0604867	FALSE	FALSE	FALSE
Q8R000	Slc51a	330	S	KVGYEACSLPDLDSA	Testes	2.27018	-0.979394	FALSE	FALSE	FALSE
Q8R001	Mapre2	7	T	_MPGPTQTLSPNGEN	BAT	3.9042	0.342237	FALSE	FALSE	FALSE
Q8R001	Mapre2	7	T	_MPGPTQTLSPNGEN	Brain	3.31487	-0.0798792	FALSE	FALSE	FALSE
Q8R001	Mapre2	7	T	_MPGPTQTLSPNGEN	Gastrocnemius	4.36682	0.673598	FALSE	FALSE	FALSE
Q8R001	Mapre2	7	T	_MPGPTQTLSPNGEN	Heart	2.67694	-0.536799	FALSE	FALSE	FALSE
Q8R001	Mapre2	7	T	_MPGPTQTLSPNGEN	Kidney	1.36459	-1.47679	FALSE	FALSE	FALSE
Q8R001	Mapre2	7	T	_MPGPTQTLSPNGEN	Liver	3.38953	-0.0263984	FALSE	FALSE	FALSE
Q8R001	Mapre2	7	T	_MPGPTQTLSPNGEN	Lung	2.2974	-0.80865	FALSE	FALSE	FALSE
Q8R001	Mapre2	7	T	_MPGPTQTLSPNGEN	Pancreas	1.81905	-1.15128	FALSE	FALSE	FALSE
Q8R001	Mapre2	7	T	_MPGPTQTLSPNGEN	Small_intestine	4.74764	0.946362	FALSE	FALSE	FALSE
Q8R001	Mapre2	7	T	_MPGPTQTLSPNGEN	Spleen	6.39211	2.12423	TRUE	FALSE	FALSE
Q8R001	Mapre2	7	T	_MPGPTQTLSPNGEN	SubWAT	2.67926	-0.53514	FALSE	FALSE	FALSE
Q8R001	Mapre2	7	T	_MPGPTQTLSPNGEN	Testes	4.16425	0.528502	FALSE	FALSE	FALSE
Q8R001	Mapre2	9	S	PGPTQTLSPNGENNN	BAT	2.51877	-0.713949	FALSE	TRUE	FALSE
Q8R001	Mapre2	9	S	PGPTQTLSPNGENNN	Brain	11.4197	2.7142	TRUE	TRUE	FALSE
Q8R001	Mapre2	9	S	PGPTQTLSPNGENNN	Gastrocnemius	2.72567	-0.63426	FALSE	TRUE	FALSE
Q8R001	Mapre2	9	S	PGPTQTLSPNGENNN	Heart	4.03025	-0.131805	FALSE	TRUE	FALSE
Q8R001	Mapre2	9	S	PGPTQTLSPNGENNN	Kidney	3.32037	-0.405215	FALSE	TRUE	FALSE
Q8R001	Mapre2	9	S	PGPTQTLSPNGENNN	Liver	2.96312	-0.542808	FALSE	TRUE	FALSE
Q8R001	Mapre2	9	S	PGPTQTLSPNGENNN	Lung	4.13392	-0.091879	FALSE	TRUE	FALSE
Q8R001	Mapre2	9	S	PGPTQTLSPNGENNN	Pancreas	6.18417	0.697769	FALSE	TRUE	FALSE
Q8R001	Mapre2	9	S	PGPTQTLSPNGENNN	Small_intestine	6.46691	0.806667	FALSE	TRUE	FALSE
Q8R001	Mapre2	9	S	PGPTQTLSPNGENNN	Spleen	2.92087	-0.559079	FALSE	TRUE	FALSE
Q8R001	Mapre2	9	S	PGPTQTLSPNGENNN	SubWAT	2.21372	-0.831438	FALSE	TRUE	FALSE
Q8R001	Mapre2	9	S	PGPTQTLSPNGENNN	Testes	3.57224	-0.308206	FALSE	TRUE	FALSE
Q8R001	Mapre2	24	T	DIIQDNGTIIPFRKH	BAT	2.53821	-1.02007	FALSE	TRUE	FALSE
Q8R001	Mapre2	24	T	DIIQDNGTIIPFRKH	Brain	2.76073	-0.796914	FALSE	TRUE	FALSE
Q8R001	Mapre2	24	T	DIIQDNGTIIPFRKH	Gastrocnemius	4.14476	0.591077	FALSE	TRUE	FALSE
Q8R001	Mapre2	24	T	DIIQDNGTIIPFRKH	Heart	2.63569	-0.922315	FALSE	TRUE	FALSE
Q8R001	Mapre2	24	T	DIIQDNGTIIPFRKH	Kidney	5.75919	2.21012	TRUE	TRUE	FALSE
Q8R001	Mapre2	24	T	DIIQDNGTIIPFRKH	Liver	3.01801	-0.538896	FALSE	TRUE	FALSE
Q8R001	Mapre2	24	T	DIIQDNGTIIPFRKH	Lung	3.13412	-0.422459	FALSE	TRUE	FALSE
Q8R001	Mapre2	24	T	DIIQDNGTIIPFRKH	Pancreas	3.89667	0.342279	FALSE	TRUE	FALSE
Q8R001	Mapre2	24	T	DIIQDNGTIIPFRKH	Small_intestine	2.75461	-0.803048	FALSE	TRUE	FALSE
Q8R001	Mapre2	24	T	DIIQDNGTIIPFRKH	Spleen	3.42074	-0.135016	FALSE	TRUE	FALSE
Q8R001	Mapre2	24	T	DIIQDNGTIIPFRKH	SubWAT	4.95955	1.40819	FALSE	TRUE	FALSE
Q8R001	Mapre2	24	T	DIIQDNGTIIPFRKH	Testes	3.64217	0.0870474	FALSE	TRUE	FALSE
Q8R001	Mapre2	123	S	NFKLLQASFKRMNVD	BAT	3.76385	0.105968	FALSE	TRUE	FALSE
Q8R001	Mapre2	123	S	NFKLLQASFKRMNVD	Brain	7.64069	2.10104	TRUE	TRUE	FALSE
Q8R001	Mapre2	123	S	NFKLLQASFKRMNVD	Gastrocnemius	1.01307	-1.30962	FALSE	TRUE	FALSE
Q8R001	Mapre2	123	S	NFKLLQASFKRMNVD	Heart	2.18412	-0.706984	FALSE	TRUE	FALSE
Q8R001	Mapre2	123	S	NFKLLQASFKRMNVD	Kidney	3.23749	-0.164908	FALSE	TRUE	FALSE
Q8R001	Mapre2	123	S	NFKLLQASFKRMNVD	Liver	3.29113	-0.137301	FALSE	TRUE	FALSE
Q8R001	Mapre2	123	S	NFKLLQASFKRMNVD	Lung	5.1799	0.834682	FALSE	TRUE	FALSE
Q8R001	Mapre2	123	S	NFKLLQASFKRMNVD	Pancreas	3.51122	-0.02404	FALSE	TRUE	FALSE
Q8R001	Mapre2	123	S	NFKLLQASFKRMNVD	Small_intestine	6.33124	1.42718	FALSE	TRUE	FALSE
Q8R001	Mapre2	123	S	NFKLLQASFKRMNVD	Spleen	2.22113	-0.687938	FALSE	TRUE	FALSE
Q8R001	Mapre2	123	S	NFKLLQASFKRMNVD	SubWAT	2.52949	-0.52925	FALSE	TRUE	FALSE
Q8R001	Mapre2	123	S	NFKLLQASFKRMNVD	Testes	1.7919	-0.908824	FALSE	TRUE	FALSE
Q8R001	Mapre2	199	S	KKSHHANSPTAGAAK	BAT	5.41017	-0.348274	FALSE	TRUE	FALSE
Q8R001	Mapre2	199	S	KKSHHANSPTAGAAK	Brain	12.5799	2.16482	TRUE	TRUE	FALSE
Q8R001	Mapre2	199	S	KKSHHANSPTAGAAK	Gastrocnemius	3.06425	-1.17055	FALSE	TRUE	FALSE
Q8R001	Mapre2	199	S	KKSHHANSPTAGAAK	Heart	9.51467	1.0904	FALSE	TRUE	FALSE
Q8R001	Mapre2	199	S	KKSHHANSPTAGAAK	Kidney	8.53355	0.746511	FALSE	TRUE	FALSE
Q8R001	Mapre2	199	S	KKSHHANSPTAGAAK	Liver	2.10767	-1.50584	FALSE	TRUE	FALSE
Q8R001	Mapre2	199	S	KKSHHANSPTAGAAK	Lung	6.23378	-0.0595895	FALSE	TRUE	FALSE
Q8R001	Mapre2	199	S	KKSHHANSPTAGAAK	Pancreas	6.35176	-0.018235	FALSE	TRUE	FALSE
Q8R001	Mapre2	199	S	KKSHHANSPTAGAAK	Small_intestine	7.52219	0.392017	FALSE	TRUE	FALSE
Q8R001	Mapre2	199	S	KKSHHANSPTAGAAK	Spleen	5.87741	-0.184501	FALSE	TRUE	FALSE
Q8R001	Mapre2	199	S	KKSHHANSPTAGAAK	SubWAT	4.69448	-0.599133	FALSE	TRUE	FALSE
Q8R001	Mapre2	199	S	KKSHHANSPTAGAAK	Testes	4.95556	-0.507624	FALSE	TRUE	FALSE
Q8R001	Mapre2	201	T	SHHANSPTAGAAKSS	BAT	2.98825	-0.142632	FALSE	TRUE	FALSE
Q8R001	Mapre2	201	T	SHHANSPTAGAAKSS	Brain	1.97272	-1.25056	FALSE	TRUE	FALSE
Q8R001	Mapre2	201	T	SHHANSPTAGAAKSS	Gastrocnemius	4.09033	1.05973	FALSE	TRUE	FALSE
Q8R001	Mapre2	201	T	SHHANSPTAGAAKSS	Heart	2.34746	-0.841725	FALSE	TRUE	FALSE
Q8R001	Mapre2	201	T	SHHANSPTAGAAKSS	Kidney	4.62958	1.64805	FALSE	TRUE	FALSE
Q8R001	Mapre2	201	T	SHHANSPTAGAAKSS	Liver	2.84196	-0.302232	FALSE	TRUE	FALSE
Q8R001	Mapre2	201	T	SHHANSPTAGAAKSS	Lung	3.31877	0.217968	FALSE	TRUE	FALSE
Q8R001	Mapre2	201	T	SHHANSPTAGAAKSS	Pancreas	1.47336	-1.79535	FALSE	TRUE	FALSE
Q8R001	Mapre2	201	T	SHHANSPTAGAAKSS	Small_intestine	3.28432	0.180379	FALSE	TRUE	FALSE
Q8R001	Mapre2	201	T	SHHANSPTAGAAKSS	Spleen	2.78526	-0.364088	FALSE	TRUE	FALSE
Q8R001	Mapre2	201	T	SHHANSPTAGAAKSS	SubWAT	3.66905	0.600113	FALSE	TRUE	FALSE
Q8R001	Mapre2	201	T	SHHANSPTAGAAKSS	Testes	4.02674	0.99035	FALSE	TRUE	FALSE
Q8R001	Mapre2	216	T	PASKPGSTPSRPSSA	BAT	2.30963	-1.72207	FALSE	FALSE	FALSE
Q8R001	Mapre2	216	T	PASKPGSTPSRPSSA	Brain	3.43076	-0.712976	FALSE	FALSE	FALSE
Q8R001	Mapre2	216	T	PASKPGSTPSRPSSA	Gastrocnemius	4.22073	-0.00194946	FALSE	FALSE	FALSE
Q8R001	Mapre2	216	T	PASKPGSTPSRPSSA	Heart	4.33378	0.0998039	FALSE	FALSE	FALSE
Q8R001	Mapre2	216	T	PASKPGSTPSRPSSA	Kidney	3.71437	-0.457711	FALSE	FALSE	FALSE
Q8R001	Mapre2	216	T	PASKPGSTPSRPSSA	Liver	3.09998	-1.0107	FALSE	FALSE	FALSE
Q8R001	Mapre2	216	T	PASKPGSTPSRPSSA	Lung	4.99521	0.695139	FALSE	FALSE	FALSE
Q8R001	Mapre2	216	T	PASKPGSTPSRPSSA	Pancreas	4.28414	0.0551212	FALSE	FALSE	FALSE
Q8R001	Mapre2	216	T	PASKPGSTPSRPSSA	Small_intestine	6.7687	2.2914	TRUE	FALSE	FALSE
Q8R001	Mapre2	216	T	PASKPGSTPSRPSSA	Spleen	4.92898	0.635525	FALSE	FALSE	FALSE
Q8R001	Mapre2	216	T	PASKPGSTPSRPSSA	SubWAT	4.58424	0.325235	FALSE	FALSE	FALSE
Q8R001	Mapre2	216	T	PASKPGSTPSRPSSA	Testes	4.00422	-0.196819	FALSE	FALSE	FALSE
Q8R001	Mapre2	218	S	SKPGSTPSRPSSAKR	BAT	1.97781	-0.886777	FALSE	TRUE	FALSE
Q8R001	Mapre2	218	S	SKPGSTPSRPSSAKR	Brain	1.80028	-1.01033	FALSE	TRUE	FALSE
Q8R001	Mapre2	218	S	SKPGSTPSRPSSAKR	Gastrocnemius	4.27748	0.713817	FALSE	TRUE	FALSE
Q8R001	Mapre2	218	S	SKPGSTPSRPSSAKR	Heart	3.07598	-0.122437	FALSE	TRUE	FALSE
Q8R001	Mapre2	218	S	SKPGSTPSRPSSAKR	Kidney	6.06983	1.96131	FALSE	TRUE	FALSE
Q8R001	Mapre2	218	S	SKPGSTPSRPSSAKR	Liver	2.99527	-0.178618	FALSE	TRUE	FALSE
Q8R001	Mapre2	218	S	SKPGSTPSRPSSAKR	Lung	1.40561	-1.28503	FALSE	TRUE	FALSE
Q8R001	Mapre2	218	S	SKPGSTPSRPSSAKR	Pancreas	2.90757	-0.239652	FALSE	TRUE	FALSE
Q8R001	Mapre2	218	S	SKPGSTPSRPSSAKR	Small_intestine	5.52139	1.57958	FALSE	TRUE	FALSE
Q8R001	Mapre2	218	S	SKPGSTPSRPSSAKR	Spleen	2.31237	-0.65392	FALSE	TRUE	FALSE
Q8R001	Mapre2	218	S	SKPGSTPSRPSSAKR	SubWAT	2.94504	-0.213575	FALSE	TRUE	FALSE
Q8R001	Mapre2	218	S	SKPGSTPSRPSSAKR	Testes	3.73413	0.335638	FALSE	TRUE	FALSE
Q8R001	Mapre2	221	S	GSTPSRPSSAKRASS	BAT	4.6427	0.607031	FALSE	TRUE	FALSE
Q8R001	Mapre2	221	S	GSTPSRPSSAKRASS	Brain	1.46343	-0.776643	FALSE	TRUE	FALSE
Q8R001	Mapre2	221	S	GSTPSRPSSAKRASS	Gastrocnemius	3.2186	-0.0127633	FALSE	TRUE	FALSE
Q8R001	Mapre2	221	S	GSTPSRPSSAKRASS	Heart	2.89749	-0.152516	FALSE	TRUE	FALSE
Q8R001	Mapre2	221	S	GSTPSRPSSAKRASS	Kidney	0.926988	-1.01011	FALSE	TRUE	FALSE
Q8R001	Mapre2	221	S	GSTPSRPSSAKRASS	Liver	9.8285	2.86399	TRUE	TRUE	FALSE
Q8R001	Mapre2	221	S	GSTPSRPSSAKRASS	Lung	1.83181	-0.616317	FALSE	TRUE	FALSE
Q8R001	Mapre2	221	S	GSTPSRPSSAKRASS	Pancreas	3.5485	0.130816	FALSE	TRUE	FALSE
Q8R001	Mapre2	221	S	GSTPSRPSSAKRASS	Small_intestine	2.25236	-0.433288	FALSE	TRUE	FALSE
Q8R001	Mapre2	221	S	GSTPSRPSSAKRASS	Spleen	3.26025	0.00536567	FALSE	TRUE	FALSE
Q8R001	Mapre2	221	S	GSTPSRPSSAKRASS	SubWAT	2.74513	-0.218824	FALSE	TRUE	FALSE
Q8R001	Mapre2	221	S	GSTPSRPSSAKRASS	Testes	2.35932	-0.386734	FALSE	TRUE	FALSE
Q8R001	Mapre2	222	S	STPSRPSSAKRASSS	BAT	9.84729	-0.158129	FALSE	TRUE	FALSE
Q8R001	Mapre2	222	S	STPSRPSSAKRASSS	Brain	12.8768	0.911667	FALSE	TRUE	FALSE
Q8R001	Mapre2	222	S	STPSRPSSAKRASSS	Gastrocnemius	9.68996	-0.213686	FALSE	TRUE	FALSE
Q8R001	Mapre2	222	S	STPSRPSSAKRASSS	Heart	12.6878	0.844933	FALSE	TRUE	FALSE
Q8R001	Mapre2	222	S	STPSRPSSAKRASSS	Kidney	11.4373	0.403337	FALSE	TRUE	FALSE
Q8R001	Mapre2	222	S	STPSRPSSAKRASSS	Liver	2.50951	-2.74929	TRUE	TRUE	FALSE
Q8R001	Mapre2	222	S	STPSRPSSAKRASSS	Lung	12.731	0.860178	FALSE	TRUE	FALSE
Q8R001	Mapre2	222	S	STPSRPSSAKRASSS	Pancreas	12.1762	0.664265	FALSE	TRUE	FALSE
Q8R001	Mapre2	222	S	STPSRPSSAKRASSS	Small_intestine	10.8914	0.210576	FALSE	TRUE	FALSE
Q8R001	Mapre2	222	S	STPSRPSSAKRASSS	Spleen	9.74844	-0.193038	FALSE	TRUE	FALSE
Q8R001	Mapre2	222	S	STPSRPSSAKRASSS	SubWAT	10.4364	0.0498864	FALSE	TRUE	FALSE
Q8R001	Mapre2	222	S	STPSRPSSAKRASSS	Testes	8.50903	-0.630704	FALSE	TRUE	FALSE
Q8R001	Mapre2	252	S	QLNEQVHSLKLALEG	BAT	1.76082	-1.13514	FALSE	FALSE	FALSE
Q8R001	Mapre2	252	S	QLNEQVHSLKLALEG	Brain	6.03025	2.51671	TRUE	FALSE	FALSE
Q8R001	Mapre2	252	S	QLNEQVHSLKLALEG	Gastrocnemius	2.46163	-0.535704	FALSE	FALSE	FALSE
Q8R001	Mapre2	252	S	QLNEQVHSLKLALEG	Heart	2.71921	-0.315381	FALSE	FALSE	FALSE
Q8R001	Mapre2	252	S	QLNEQVHSLKLALEG	Kidney	3.04378	-0.0377648	FALSE	FALSE	FALSE
Q8R001	Mapre2	252	S	QLNEQVHSLKLALEG	Liver	2.32902	-0.64913	FALSE	FALSE	FALSE
Q8R001	Mapre2	252	S	QLNEQVHSLKLALEG	Lung	4.44019	1.15666	FALSE	FALSE	FALSE
Q8R001	Mapre2	252	S	QLNEQVHSLKLALEG	Pancreas	3.14007	0.0446008	FALSE	FALSE	FALSE
Q8R001	Mapre2	252	S	QLNEQVHSLKLALEG	Small_intestine	2.11146	-0.835226	FALSE	FALSE	FALSE
Q8R001	Mapre2	252	S	QLNEQVHSLKLALEG	Spleen	2.33728	-0.642067	FALSE	FALSE	FALSE
Q8R001	Mapre2	252	S	QLNEQVHSLKLALEG	SubWAT	3.20953	0.104008	FALSE	FALSE	FALSE
Q8R001	Mapre2	252	S	QLNEQVHSLKLALEG	Testes	3.47191	0.328438	FALSE	FALSE	FALSE
Q8R007	Nectin4	389	T	QKYEEELTLTRENSI	BAT	2.93648	-0.293377	FALSE	FALSE	FALSE
Q8R007	Nectin4	389	T	QKYEEELTLTRENSI	Brain	3.23992	-0.0609507	FALSE	FALSE	FALSE
Q8R007	Nectin4	389	T	QKYEEELTLTRENSI	Gastrocnemius	4.33114	0.774886	FALSE	FALSE	FALSE
Q8R007	Nectin4	389	T	QKYEEELTLTRENSI	Heart	2.53552	-0.600494	FALSE	FALSE	FALSE
Q8R007	Nectin4	389	T	QKYEEELTLTRENSI	Kidney	1.43852	-1.44076	FALSE	FALSE	FALSE
Q8R007	Nectin4	389	T	QKYEEELTLTRENSI	Liver	2.75255	-0.434259	FALSE	FALSE	FALSE
Q8R007	Nectin4	389	T	QKYEEELTLTRENSI	Lung	6.65101	2.55182	TRUE	FALSE	FALSE
Q8R007	Nectin4	389	T	QKYEEELTLTRENSI	Pancreas	4.01037	0.529187	FALSE	FALSE	FALSE
Q8R007	Nectin4	389	T	QKYEEELTLTRENSI	Small_intestine	2.90296	-0.319047	FALSE	FALSE	FALSE
Q8R007	Nectin4	389	T	QKYEEELTLTRENSI	Spleen	3.42004	0.0770159	FALSE	FALSE	FALSE
Q8R007	Nectin4	389	T	QKYEEELTLTRENSI	SubWAT	2.1695	-0.880851	FALSE	FALSE	FALSE
Q8R007	Nectin4	389	T	QKYEEELTLTRENSI	Testes	3.44591	0.0968291	FALSE	FALSE	FALSE
Q8R007	Nectin4	424	S	RAEGHPDSLKDNSSC	BAT	0.854977	-1.63967	FALSE	FALSE	FALSE
Q8R007	Nectin4	424	S	RAEGHPDSLKDNSSC	Brain	5.86369	1.05457	FALSE	FALSE	FALSE
Q8R007	Nectin4	424	S	RAEGHPDSLKDNSSC	Gastrocnemius	1.48351	-1.30157	FALSE	FALSE	FALSE
Q8R007	Nectin4	424	S	RAEGHPDSLKDNSSC	Heart	2.79946	-0.593712	FALSE	FALSE	FALSE
Q8R007	Nectin4	424	S	RAEGHPDSLKDNSSC	Kidney	5.49611	0.856838	FALSE	FALSE	FALSE
Q8R007	Nectin4	424	S	RAEGHPDSLKDNSSC	Liver	3.73653	-0.0896517	FALSE	FALSE	FALSE
Q8R007	Nectin4	424	S	RAEGHPDSLKDNSSC	Lung	7.20027	1.77352	FALSE	FALSE	FALSE
Q8R007	Nectin4	424	S	RAEGHPDSLKDNSSC	Pancreas	5.55268	0.88727	FALSE	FALSE	FALSE
Q8R007	Nectin4	424	S	RAEGHPDSLKDNSSC	Small_intestine	3.65042	-0.135972	FALSE	FALSE	FALSE
Q8R007	Nectin4	424	S	RAEGHPDSLKDNSSC	Spleen	4.06825	0.0887825	FALSE	FALSE	FALSE
Q8R007	Nectin4	424	S	RAEGHPDSLKDNSSC	SubWAT	3.34886	-0.298187	FALSE	FALSE	FALSE
Q8R007	Nectin4	424	S	RAEGHPDSLKDNSSC	Testes	2.78365	-0.602215	FALSE	FALSE	FALSE
Q8R007	Nectin4	442	S	SEEPEGRSYSTLTTV	BAT	1.90396	-0.806326	FALSE	FALSE	FALSE
Q8R007	Nectin4	442	S	SEEPEGRSYSTLTTV	Brain	3.20094	0.288186	FALSE	FALSE	FALSE
Q8R007	Nectin4	442	S	SEEPEGRSYSTLTTV	Gastrocnemius	1.04752	-1.52907	FALSE	FALSE	FALSE
Q8R007	Nectin4	442	S	SEEPEGRSYSTLTTV	Heart	2.06936	-0.666749	FALSE	FALSE	FALSE
Q8R007	Nectin4	442	S	SEEPEGRSYSTLTTV	Kidney	2.78367	-0.0639434	FALSE	FALSE	FALSE
Q8R007	Nectin4	442	S	SEEPEGRSYSTLTTV	Liver	1.86046	-0.843039	FALSE	FALSE	FALSE
Q8R007	Nectin4	442	S	SEEPEGRSYSTLTTV	Lung	3.03917	0.151671	FALSE	FALSE	FALSE
Q8R007	Nectin4	442	S	SEEPEGRSYSTLTTV	Pancreas	4.00616	0.96771	FALSE	FALSE	FALSE
Q8R007	Nectin4	442	S	SEEPEGRSYSTLTTV	Small_intestine	3.85909	0.843592	FALSE	FALSE	FALSE
Q8R007	Nectin4	442	S	SEEPEGRSYSTLTTV	Spleen	5.4433	2.1805	TRUE	FALSE	FALSE
Q8R007	Nectin4	442	S	SEEPEGRSYSTLTTV	SubWAT	2.93121	0.0605655	FALSE	FALSE	FALSE
Q8R007	Nectin4	442	S	SEEPEGRSYSTLTTV	Testes	2.16849	-0.583094	FALSE	FALSE	FALSE
Q8R007	Nectin4	445	T	PEGRSYSTLTTVREI	BAT	2.32667	-0.33447	FALSE	FALSE	FALSE
Q8R007	Nectin4	445	T	PEGRSYSTLTTVREI	Brain	1.48499	-1.11312	FALSE	FALSE	FALSE
Q8R007	Nectin4	445	T	PEGRSYSTLTTVREI	Gastrocnemius	3.19725	0.470921	FALSE	FALSE	FALSE
Q8R007	Nectin4	445	T	PEGRSYSTLTTVREI	Heart	2.81916	0.121145	FALSE	FALSE	FALSE
Q8R007	Nectin4	445	T	PEGRSYSTLTTVREI	Kidney	2.65763	-0.0282887	FALSE	FALSE	FALSE
Q8R007	Nectin4	445	T	PEGRSYSTLTTVREI	Liver	1.6462	-0.963981	FALSE	FALSE	FALSE
Q8R007	Nectin4	445	T	PEGRSYSTLTTVREI	Lung	5.15011	2.27753	TRUE	FALSE	FALSE
Q8R007	Nectin4	445	T	PEGRSYSTLTTVREI	Pancreas	3.82331	1.0501	FALSE	FALSE	FALSE
Q8R007	Nectin4	445	T	PEGRSYSTLTTVREI	Small_intestine	2.47857	-0.193946	FALSE	FALSE	FALSE
Q8R007	Nectin4	445	T	PEGRSYSTLTTVREI	Spleen	1.20834	-1.36905	FALSE	FALSE	FALSE
Q8R007	Nectin4	445	T	PEGRSYSTLTTVREI	SubWAT	3.13571	0.413982	FALSE	FALSE	FALSE
Q8R007	Nectin4	445	T	PEGRSYSTLTTVREI	Testes	2.33061	-0.330821	FALSE	FALSE	FALSE
Q8R007	Nectin4	489	T	HFVQENGTLRAKPTG	BAT	2.76449	-0.648558	FALSE	FALSE	FALSE
Q8R007	Nectin4	489	T	HFVQENGTLRAKPTG	Brain	3.77937	0.17846	FALSE	FALSE	FALSE
Q8R007	Nectin4	489	T	HFVQENGTLRAKPTG	Gastrocnemius	3.53094	-0.0239814	FALSE	FALSE	FALSE
Q8R007	Nectin4	489	T	HFVQENGTLRAKPTG	Heart	2.88648	-0.549152	FALSE	FALSE	FALSE
Q8R007	Nectin4	489	T	HFVQENGTLRAKPTG	Kidney	4.36621	0.65668	FALSE	FALSE	FALSE
Q8R007	Nectin4	489	T	HFVQENGTLRAKPTG	Liver	2.05533	-1.22645	FALSE	FALSE	FALSE
Q8R007	Nectin4	489	T	HFVQENGTLRAKPTG	Lung	6.83067	2.66496	TRUE	FALSE	FALSE
Q8R007	Nectin4	489	T	HFVQENGTLRAKPTG	Pancreas	2.62777	-0.759969	FALSE	FALSE	FALSE
Q8R007	Nectin4	489	T	HFVQENGTLRAKPTG	Small_intestine	3.61336	0.0431859	FALSE	FALSE	FALSE
Q8R007	Nectin4	489	T	HFVQENGTLRAKPTG	Spleen	4.19213	0.514819	FALSE	FALSE	FALSE
Q8R007	Nectin4	489	T	HFVQENGTLRAKPTG	SubWAT	2.99734	-0.458809	FALSE	FALSE	FALSE
Q8R007	Nectin4	489	T	HFVQENGTLRAKPTG	Testes	3.08033	-0.391183	FALSE	FALSE	FALSE
Q8R010	Aimp2	32	S	YRLPNVHSKTTSPAT	BAT	3.35035	-0.591319	FALSE	FALSE	FALSE
Q8R010	Aimp2	32	S	YRLPNVHSKTTSPAT	Brain	3.75444	-0.221994	FALSE	FALSE	FALSE
Q8R010	Aimp2	32	S	YRLPNVHSKTTSPAT	Gastrocnemius	5.49948	1.37293	FALSE	FALSE	FALSE
Q8R010	Aimp2	32	S	YRLPNVHSKTTSPAT	Heart	2.40474	-1.45558	FALSE	FALSE	FALSE
Q8R010	Aimp2	32	S	YRLPNVHSKTTSPAT	Kidney	2.78031	-1.11232	FALSE	FALSE	FALSE
Q8R010	Aimp2	32	S	YRLPNVHSKTTSPAT	Liver	5.40338	1.28509	FALSE	FALSE	FALSE
Q8R010	Aimp2	32	S	YRLPNVHSKTTSPAT	Lung	2.51718	-1.35282	FALSE	FALSE	FALSE
Q8R010	Aimp2	32	S	YRLPNVHSKTTSPAT	Pancreas	4.78844	0.723055	FALSE	FALSE	FALSE
Q8R010	Aimp2	32	S	YRLPNVHSKTTSPAT	Small_intestine	5.04862	0.960854	FALSE	FALSE	FALSE
Q8R010	Aimp2	32	S	YRLPNVHSKTTSPAT	Spleen	4.58642	0.538412	FALSE	FALSE	FALSE
Q8R010	Aimp2	32	S	YRLPNVHSKTTSPAT	SubWAT	4.19829	0.183677	FALSE	FALSE	FALSE
Q8R010	Aimp2	32	S	YRLPNVHSKTTSPAT	Testes	3.63628	-0.329991	FALSE	FALSE	FALSE
Q8R010	Aimp2	36	S	NVHSKTTSPATDAGH	BAT	10.6965	-0.723845	FALSE	TRUE	FALSE
Q8R010	Aimp2	36	S	NVHSKTTSPATDAGH	Brain	11.273	-0.147724	FALSE	TRUE	FALSE
Q8R010	Aimp2	36	S	NVHSKTTSPATDAGH	Gastrocnemius	11.4029	-0.0179223	FALSE	TRUE	FALSE
Q8R010	Aimp2	36	S	NVHSKTTSPATDAGH	Heart	11.6697	0.248773	FALSE	TRUE	FALSE
Q8R010	Aimp2	36	S	NVHSKTTSPATDAGH	Kidney	11.1789	-0.24173	FALSE	TRUE	FALSE
Q8R010	Aimp2	36	S	NVHSKTTSPATDAGH	Liver	12.1708	0.749502	FALSE	TRUE	FALSE
Q8R010	Aimp2	36	S	NVHSKTTSPATDAGH	Lung	11.2655	-0.155226	FALSE	TRUE	FALSE
Q8R010	Aimp2	36	S	NVHSKTTSPATDAGH	Pancreas	12.4052	0.983778	FALSE	TRUE	FALSE
Q8R010	Aimp2	36	S	NVHSKTTSPATDAGH	Small_intestine	12.2277	0.806331	FALSE	TRUE	FALSE
Q8R010	Aimp2	36	S	NVHSKTTSPATDAGH	Spleen	12.7704	1.34869	FALSE	TRUE	FALSE
Q8R010	Aimp2	36	S	NVHSKTTSPATDAGH	SubWAT	8.93375	-2.48544	TRUE	TRUE	FALSE
Q8R010	Aimp2	36	S	NVHSKTTSPATDAGH	Testes	11.0554	-0.365187	FALSE	TRUE	FALSE
Q8R015	Bloc1s5	23	S	QGGKKRDSLGTPGAA	BAT	12.3121	0.901915	FALSE	FALSE	FALSE
Q8R015	Bloc1s5	23	S	QGGKKRDSLGTPGAA	Brain	10.1581	-0.790147	FALSE	FALSE	FALSE
Q8R015	Bloc1s5	23	S	QGGKKRDSLGTPGAA	Gastrocnemius	9.34868	-1.42593	FALSE	FALSE	FALSE
Q8R015	Bloc1s5	23	S	QGGKKRDSLGTPGAA	Heart	11.8461	0.535877	FALSE	FALSE	FALSE
Q8R015	Bloc1s5	23	S	QGGKKRDSLGTPGAA	Kidney	10.2194	-0.741971	FALSE	FALSE	FALSE
Q8R015	Bloc1s5	23	S	QGGKKRDSLGTPGAA	Liver	13.1456	1.55661	FALSE	FALSE	FALSE
Q8R015	Bloc1s5	23	S	QGGKKRDSLGTPGAA	Lung	12.1549	0.778438	FALSE	FALSE	FALSE
Q8R015	Bloc1s5	23	S	QGGKKRDSLGTPGAA	Pancreas	11.6341	0.369313	FALSE	FALSE	FALSE
Q8R015	Bloc1s5	23	S	QGGKKRDSLGTPGAA	Small_intestine	10.8437	-0.251573	FALSE	FALSE	FALSE
Q8R015	Bloc1s5	23	S	QGGKKRDSLGTPGAA	Spleen	12.0518	0.697447	FALSE	FALSE	FALSE
Q8R015	Bloc1s5	23	S	QGGKKRDSLGTPGAA	SubWAT	11.2819	0.0926826	FALSE	FALSE	FALSE
Q8R015	Bloc1s5	23	S	QGGKKRDSLGTPGAA	Testes	8.97093	-1.72266	FALSE	FALSE	FALSE
Q8R016	Blmh	45	T	DICLRRATVQGAQHV	BAT	10.6987	0.222132	FALSE	FALSE	FALSE
Q8R016	Blmh	45	T	DICLRRATVQGAQHV	Brain	10.4818	-0.39894	FALSE	FALSE	FALSE
Q8R016	Blmh	45	T	DICLRRATVQGAQHV	Gastrocnemius	10.0961	-1.50339	FALSE	FALSE	FALSE
Q8R016	Blmh	45	T	DICLRRATVQGAQHV	Heart	10.5219	-0.284083	FALSE	FALSE	FALSE
Q8R016	Blmh	45	T	DICLRRATVQGAQHV	Kidney	10.555	-0.189276	FALSE	FALSE	FALSE
Q8R016	Blmh	45	T	DICLRRATVQGAQHV	Liver	10.4339	-0.53622	FALSE	FALSE	FALSE
Q8R016	Blmh	45	T	DICLRRATVQGAQHV	Lung	10.6586	0.107454	FALSE	FALSE	FALSE
Q8R016	Blmh	45	T	DICLRRATVQGAQHV	Pancreas	10.1477	-1.35549	FALSE	FALSE	FALSE
Q8R016	Blmh	45	T	DICLRRATVQGAQHV	Small_intestine	11.2771	1.87849	FALSE	FALSE	FALSE
Q8R016	Blmh	45	T	DICLRRATVQGAQHV	Spleen	10.887	0.761227	FALSE	FALSE	FALSE
Q8R016	Blmh	45	T	DICLRRATVQGAQHV	SubWAT	10.5633	-0.165715	FALSE	FALSE	FALSE
Q8R016	Blmh	45	T	DICLRRATVQGAQHV	Testes	11.1323	1.46381	FALSE	FALSE	FALSE
Q8R016	Blmh	201	T	NLVHSGATKGEISST	BAT	2.59495	-0.143166	FALSE	FALSE	FALSE
Q8R016	Blmh	201	T	NLVHSGATKGEISST	Brain	5.77851	2.50241	TRUE	FALSE	FALSE
Q8R016	Blmh	201	T	NLVHSGATKGEISST	Gastrocnemius	3.9744	1.00317	FALSE	FALSE	FALSE
Q8R016	Blmh	201	T	NLVHSGATKGEISST	Heart	3.10252	0.278625	FALSE	FALSE	FALSE
Q8R016	Blmh	201	T	NLVHSGATKGEISST	Kidney	2.47545	-0.242475	FALSE	FALSE	FALSE
Q8R016	Blmh	201	T	NLVHSGATKGEISST	Liver	0.919788	-1.53525	FALSE	FALSE	FALSE
Q8R016	Blmh	201	T	NLVHSGATKGEISST	Lung	2.25584	-0.424971	FALSE	FALSE	FALSE
Q8R016	Blmh	201	T	NLVHSGATKGEISST	Pancreas	1.62832	-0.946453	FALSE	FALSE	FALSE
Q8R016	Blmh	201	T	NLVHSGATKGEISST	Small_intestine	2.65597	-0.0924658	FALSE	FALSE	FALSE
Q8R016	Blmh	201	T	NLVHSGATKGEISST	Spleen	2.87002	0.0854196	FALSE	FALSE	FALSE
Q8R016	Blmh	201	T	NLVHSGATKGEISST	SubWAT	2.55133	-0.179421	FALSE	FALSE	FALSE
Q8R016	Blmh	201	T	NLVHSGATKGEISST	Testes	2.3997	-0.305421	FALSE	FALSE	FALSE
Q8R023	Pcgf1	3	S	_____MASPQGGQIA	BAT	8.76886	-0.558572	FALSE	TRUE	FALSE
Q8R023	Pcgf1	3	S	_____MASPQGGQIA	Brain	9.19218	-0.0342645	FALSE	TRUE	FALSE
Q8R023	Pcgf1	3	S	_____MASPQGGQIA	Gastrocnemius	7.34277	-2.32488	TRUE	TRUE	FALSE
Q8R023	Pcgf1	3	S	_____MASPQGGQIA	Heart	8.99851	-0.274133	FALSE	TRUE	FALSE
Q8R023	Pcgf1	3	S	_____MASPQGGQIA	Kidney	9.47254	0.312985	FALSE	TRUE	FALSE
Q8R023	Pcgf1	3	S	_____MASPQGGQIA	Liver	9.89563	0.837013	FALSE	TRUE	FALSE
Q8R023	Pcgf1	3	S	_____MASPQGGQIA	Lung	9.28117	0.0759668	FALSE	TRUE	FALSE
Q8R023	Pcgf1	3	S	_____MASPQGGQIA	Pancreas	9.58778	0.455718	FALSE	TRUE	FALSE
Q8R023	Pcgf1	3	S	_____MASPQGGQIA	Small_intestine	9.84826	0.778348	FALSE	TRUE	FALSE
Q8R023	Pcgf1	3	S	_____MASPQGGQIA	Spleen	10.6234	1.73844	FALSE	TRUE	FALSE
Q8R023	Pcgf1	3	S	_____MASPQGGQIA	SubWAT	8.67371	-0.676417	FALSE	TRUE	FALSE
Q8R023	Pcgf1	3	S	_____MASPQGGQIA	Testes	8.95324	-0.330207	FALSE	TRUE	FALSE
Q8R043	Smim29	88	S	KVVHGWQSSYQHKRM	BAT	2.47775	-0.525525	FALSE	FALSE	FALSE
Q8R043	Smim29	88	S	KVVHGWQSSYQHKRM	Brain	4.85936	1.1565	FALSE	FALSE	FALSE
Q8R043	Smim29	88	S	KVVHGWQSSYQHKRM	Gastrocnemius	5.39077	1.53181	FALSE	FALSE	FALSE
Q8R043	Smim29	88	S	KVVHGWQSSYQHKRM	Heart	1.32369	-1.34059	FALSE	FALSE	FALSE
Q8R043	Smim29	88	S	KVVHGWQSSYQHKRM	Kidney	1.705	-1.07129	FALSE	FALSE	FALSE
Q8R043	Smim29	88	S	KVVHGWQSSYQHKRM	Liver	1.75325	-1.03721	FALSE	FALSE	FALSE
Q8R043	Smim29	88	S	KVVHGWQSSYQHKRM	Lung	2.64194	-0.409569	FALSE	FALSE	FALSE
Q8R043	Smim29	88	S	KVVHGWQSSYQHKRM	Pancreas	4.08572	0.610114	FALSE	FALSE	FALSE
Q8R043	Smim29	88	S	KVVHGWQSSYQHKRM	Small_intestine	2.87201	-0.247076	FALSE	FALSE	FALSE
Q8R043	Smim29	88	S	KVVHGWQSSYQHKRM	Spleen	5.41275	1.54734	FALSE	FALSE	FALSE
Q8R043	Smim29	88	S	KVVHGWQSSYQHKRM	SubWAT	3.03979	-0.128581	FALSE	FALSE	FALSE
Q8R043	Smim29	88	S	KVVHGWQSSYQHKRM	Testes	3.10018	-0.0859309	FALSE	FALSE	FALSE
Q8R043	Smim29	89	S	VVHGWQSSYQHKRMP	BAT	2.38702	-0.750419	FALSE	FALSE	FALSE
Q8R043	Smim29	89	S	VVHGWQSSYQHKRMP	Brain	9.43564	2.89838	TRUE	FALSE	FALSE
Q8R043	Smim29	89	S	VVHGWQSSYQHKRMP	Gastrocnemius	4.28542	0.23231	FALSE	FALSE	FALSE
Q8R043	Smim29	89	S	VVHGWQSSYQHKRMP	Heart	2.85443	-0.508458	FALSE	FALSE	FALSE
Q8R043	Smim29	89	S	VVHGWQSSYQHKRMP	Kidney	3.49377	-0.177495	FALSE	FALSE	FALSE
Q8R043	Smim29	89	S	VVHGWQSSYQHKRMP	Liver	3.26823	-0.294252	FALSE	FALSE	FALSE
Q8R043	Smim29	89	S	VVHGWQSSYQHKRMP	Lung	3.06366	-0.400146	FALSE	FALSE	FALSE
Q8R043	Smim29	89	S	VVHGWQSSYQHKRMP	Pancreas	2.67879	-0.599382	FALSE	FALSE	FALSE
Q8R043	Smim29	89	S	VVHGWQSSYQHKRMP	Small_intestine	1.99142	-0.955203	FALSE	FALSE	FALSE
Q8R043	Smim29	89	S	VVHGWQSSYQHKRMP	Spleen	3.86722	0.0158265	FALSE	FALSE	FALSE
Q8R043	Smim29	89	S	VVHGWQSSYQHKRMP	SubWAT	4.58754	0.388704	FALSE	FALSE	FALSE
Q8R043	Smim29	89	S	VVHGWQSSYQHKRMP	Testes	4.12667	0.150134	FALSE	FALSE	FALSE
Q8R050	Gspt1	62	S	EAQRENLSAAFSRQL	BAT	5.82311	0.0116994	FALSE	FALSE	FALSE
Q8R050	Gspt1	62	S	EAQRENLSAAFSRQL	Brain	2.14249	-1.31214	FALSE	FALSE	FALSE
Q8R050	Gspt1	62	S	EAQRENLSAAFSRQL	Gastrocnemius	8.72236	1.0545	FALSE	FALSE	FALSE
Q8R050	Gspt1	62	S	EAQRENLSAAFSRQL	Heart	7.17853	0.499215	FALSE	FALSE	FALSE
Q8R050	Gspt1	62	S	EAQRENLSAAFSRQL	Kidney	3.30432	-0.894257	FALSE	FALSE	FALSE
Q8R050	Gspt1	62	S	EAQRENLSAAFSRQL	Liver	8.81724	1.08862	FALSE	FALSE	FALSE
Q8R050	Gspt1	62	S	EAQRENLSAAFSRQL	Lung	2.785	-1.08105	FALSE	FALSE	FALSE
Q8R050	Gspt1	62	S	EAQRENLSAAFSRQL	Pancreas	3.33912	-0.88174	FALSE	FALSE	FALSE
Q8R050	Gspt1	62	S	EAQRENLSAAFSRQL	Small_intestine	7.18521	0.501618	FALSE	FALSE	FALSE
Q8R050	Gspt1	62	S	EAQRENLSAAFSRQL	Spleen	6.76975	0.352187	FALSE	FALSE	FALSE
Q8R050	Gspt1	62	S	EAQRENLSAAFSRQL	SubWAT	3.08936	-0.971575	FALSE	FALSE	FALSE
Q8R050	Gspt1	62	S	EAQRENLSAAFSRQL	Testes	10.3305	1.63292	FALSE	FALSE	FALSE
Q8R050	Gspt1	66	S	ENLSAAFSRQLNVNA	BAT	2.58636	-1.21499	FALSE	FALSE	FALSE
Q8R050	Gspt1	66	S	ENLSAAFSRQLNVNA	Brain	3.96903	-0.260244	FALSE	FALSE	FALSE
Q8R050	Gspt1	66	S	ENLSAAFSRQLNVNA	Gastrocnemius	4.54574	0.137975	FALSE	FALSE	FALSE
Q8R050	Gspt1	66	S	ENLSAAFSRQLNVNA	Heart	2.26203	-1.43894	FALSE	FALSE	FALSE
Q8R050	Gspt1	66	S	ENLSAAFSRQLNVNA	Kidney	3.60862	-0.509112	FALSE	FALSE	FALSE
Q8R050	Gspt1	66	S	ENLSAAFSRQLNVNA	Liver	6.01145	1.15006	FALSE	FALSE	FALSE
Q8R050	Gspt1	66	S	ENLSAAFSRQLNVNA	Lung	3.76524	-0.400964	FALSE	FALSE	FALSE
Q8R050	Gspt1	66	S	ENLSAAFSRQLNVNA	Pancreas	6.87186	1.74418	FALSE	FALSE	FALSE
Q8R050	Gspt1	66	S	ENLSAAFSRQLNVNA	Small_intestine	5.03156	0.473436	FALSE	FALSE	FALSE
Q8R050	Gspt1	66	S	ENLSAAFSRQLNVNA	Spleen	4.53065	0.127559	FALSE	FALSE	FALSE
Q8R050	Gspt1	66	S	ENLSAAFSRQLNVNA	SubWAT	2.92345	-0.982221	FALSE	FALSE	FALSE
Q8R050	Gspt1	66	S	ENLSAAFSRQLNVNA	Testes	6.04506	1.17327	FALSE	FALSE	FALSE
Q8R050	Gspt1	199	S	EEIPKPKSAVAPPGA	BAT	5.83239	0.00813446	FALSE	TRUE	FALSE
Q8R050	Gspt1	199	S	EEIPKPKSAVAPPGA	Brain	4.89415	-0.440559	FALSE	TRUE	FALSE
Q8R050	Gspt1	199	S	EEIPKPKSAVAPPGA	Gastrocnemius	9.06683	1.55494	FALSE	TRUE	FALSE
Q8R050	Gspt1	199	S	EEIPKPKSAVAPPGA	Heart	2.59888	-1.53823	FALSE	TRUE	FALSE
Q8R050	Gspt1	199	S	EEIPKPKSAVAPPGA	Kidney	4.87674	-0.448888	FALSE	TRUE	FALSE
Q8R050	Gspt1	199	S	EEIPKPKSAVAPPGA	Liver	6.89792	0.517705	FALSE	TRUE	FALSE
Q8R050	Gspt1	199	S	EEIPKPKSAVAPPGA	Lung	4.0101	-0.863338	FALSE	TRUE	FALSE
Q8R050	Gspt1	199	S	EEIPKPKSAVAPPGA	Pancreas	7.1785	0.651886	FALSE	TRUE	FALSE
Q8R050	Gspt1	199	S	EEIPKPKSAVAPPGA	Small_intestine	4.45424	-0.650937	FALSE	TRUE	FALSE
Q8R050	Gspt1	199	S	EEIPKPKSAVAPPGA	Spleen	4.84452	-0.464296	FALSE	TRUE	FALSE
Q8R050	Gspt1	199	S	EEIPKPKSAVAPPGA	SubWAT	5.30222	-0.24541	FALSE	TRUE	FALSE
Q8R050	Gspt1	199	S	EEIPKPKSAVAPPGA	Testes	9.82806	1.91899	FALSE	TRUE	FALSE
Q8R070	Slc37a1	261	S	LPTHPRASENGINRF	BAT	2.2688	-0.75866	FALSE	FALSE	FALSE
Q8R070	Slc37a1	261	S	LPTHPRASENGINRF	Brain	3.38826	0.481784	FALSE	FALSE	FALSE
Q8R070	Slc37a1	261	S	LPTHPRASENGINRF	Gastrocnemius	3.5288	0.637519	FALSE	FALSE	FALSE
Q8R070	Slc37a1	261	S	LPTHPRASENGINRF	Heart	2.29613	-0.728377	FALSE	FALSE	FALSE
Q8R070	Slc37a1	261	S	LPTHPRASENGINRF	Kidney	2.29681	-0.727626	FALSE	FALSE	FALSE
Q8R070	Slc37a1	261	S	LPTHPRASENGINRF	Liver	2.63354	-0.354506	FALSE	FALSE	FALSE
Q8R070	Slc37a1	261	S	LPTHPRASENGINRF	Lung	3.41614	0.512679	FALSE	FALSE	FALSE
Q8R070	Slc37a1	261	S	LPTHPRASENGINRF	Pancreas	4.77427	2.0176	TRUE	FALSE	FALSE
Q8R070	Slc37a1	261	S	LPTHPRASENGINRF	Small_intestine	3.51281	0.619799	FALSE	FALSE	FALSE
Q8R070	Slc37a1	261	S	LPTHPRASENGINRF	Spleen	1.18523	-1.95935	FALSE	FALSE	FALSE
Q8R070	Slc37a1	261	S	LPTHPRASENGINRF	SubWAT	3.13399	0.200041	FALSE	FALSE	FALSE
Q8R070	Slc37a1	261	S	LPTHPRASENGINRF	Testes	3.0068	0.0591014	FALSE	FALSE	FALSE
Q8R071	Itpka	20	S	PRGAGPCSPGLERAP	BAT	9.66686	-0.0725675	FALSE	TRUE	FALSE
Q8R071	Itpka	20	S	PRGAGPCSPGLERAP	Brain	8.38247	-0.642084	FALSE	TRUE	FALSE
Q8R071	Itpka	20	S	PRGAGPCSPGLERAP	Gastrocnemius	11.8439	0.892767	FALSE	TRUE	FALSE
Q8R071	Itpka	20	S	PRGAGPCSPGLERAP	Heart	9.83352	0.00132998	FALSE	TRUE	FALSE
Q8R071	Itpka	20	S	PRGAGPCSPGLERAP	Kidney	9.26592	-0.250351	FALSE	TRUE	FALSE
Q8R071	Itpka	20	S	PRGAGPCSPGLERAP	Liver	11.212	0.612569	FALSE	TRUE	FALSE
Q8R071	Itpka	20	S	PRGAGPCSPGLERAP	Lung	11.8795	0.908538	FALSE	TRUE	FALSE
Q8R071	Itpka	20	S	PRGAGPCSPGLERAP	Pancreas	10.1658	0.14867	FALSE	TRUE	FALSE
Q8R071	Itpka	20	S	PRGAGPCSPGLERAP	Small_intestine	9.78877	-0.0185148	FALSE	TRUE	FALSE
Q8R071	Itpka	20	S	PRGAGPCSPGLERAP	Spleen	8.97665	-0.378617	FALSE	TRUE	FALSE
Q8R071	Itpka	20	S	PRGAGPCSPGLERAP	SubWAT	4.06929	-2.55461	TRUE	TRUE	FALSE
Q8R071	Itpka	20	S	PRGAGPCSPGLERAP	Testes	12.8816	1.35287	FALSE	TRUE	FALSE
Q8R071	Itpka	30	S	LERAPRRSVGELRLL	BAT	2.217	-1.05746	FALSE	FALSE	FALSE
Q8R071	Itpka	30	S	LERAPRRSVGELRLL	Brain	3.50039	1.20991	FALSE	FALSE	FALSE
Q8R071	Itpka	30	S	LERAPRRSVGELRLL	Gastrocnemius	2.05125	-1.35029	FALSE	FALSE	FALSE
Q8R071	Itpka	30	S	LERAPRRSVGELRLL	Heart	1.66644	-2.03013	TRUE	FALSE	FALSE
Q8R071	Itpka	30	S	LERAPRRSVGELRLL	Kidney	2.84221	0.0471032	FALSE	FALSE	FALSE
Q8R071	Itpka	30	S	LERAPRRSVGELRLL	Liver	3.23198	0.735712	FALSE	FALSE	FALSE
Q8R071	Itpka	30	S	LERAPRRSVGELRLL	Lung	3.02195	0.364642	FALSE	FALSE	FALSE
Q8R071	Itpka	30	S	LERAPRRSVGELRLL	Pancreas	3.08637	0.478462	FALSE	FALSE	FALSE
Q8R071	Itpka	30	S	LERAPRRSVGELRLL	Small_intestine	2.81263	-0.00515392	FALSE	FALSE	FALSE
Q8R071	Itpka	30	S	LERAPRRSVGELRLL	Spleen	3.33239	0.913105	FALSE	FALSE	FALSE
Q8R071	Itpka	30	S	LERAPRRSVGELRLL	SubWAT	2.73094	-0.149482	FALSE	FALSE	FALSE
Q8R071	Itpka	30	S	LERAPRRSVGELRLL	Testes	3.29304	0.843592	FALSE	FALSE	FALSE
Q8R071	Itpka	178	S	MVNLPVMSPFRKRYS	BAT	4.35873	0.533483	FALSE	TRUE	FALSE
Q8R071	Itpka	178	S	MVNLPVMSPFRKRYS	Brain	8.36398	2.67945	TRUE	TRUE	FALSE
Q8R071	Itpka	178	S	MVNLPVMSPFRKRYS	Gastrocnemius	2.34296	-0.546544	FALSE	TRUE	FALSE
Q8R071	Itpka	178	S	MVNLPVMSPFRKRYS	Heart	3.3162	-0.0250928	FALSE	TRUE	FALSE
Q8R071	Itpka	178	S	MVNLPVMSPFRKRYS	Kidney	3.19191	-0.0916877	FALSE	TRUE	FALSE
Q8R071	Itpka	178	S	MVNLPVMSPFRKRYS	Liver	1.71773	-0.881535	FALSE	TRUE	FALSE
Q8R071	Itpka	178	S	MVNLPVMSPFRKRYS	Lung	0.936105	-1.30032	FALSE	TRUE	FALSE
Q8R071	Itpka	178	S	MVNLPVMSPFRKRYS	Pancreas	2.12013	-0.665932	FALSE	TRUE	FALSE
Q8R071	Itpka	178	S	MVNLPVMSPFRKRYS	Small_intestine	4.33671	0.521683	FALSE	TRUE	FALSE
Q8R071	Itpka	178	S	MVNLPVMSPFRKRYS	Spleen	3.474	0.0594539	FALSE	TRUE	FALSE
Q8R071	Itpka	178	S	MVNLPVMSPFRKRYS	SubWAT	3.0553	-0.164878	FALSE	TRUE	FALSE
Q8R071	Itpka	178	S	MVNLPVMSPFRKRYS	Testes	3.14265	-0.118079	FALSE	TRUE	FALSE
Q8R071	Itpka	184	Y	MSPFRKRYSWVQLAG	BAT	5.09593	0.436871	FALSE	FALSE	FALSE
Q8R071	Itpka	184	Y	MSPFRKRYSWVQLAG	Brain	3.22078	-0.514038	FALSE	FALSE	FALSE
Q8R071	Itpka	184	Y	MSPFRKRYSWVQLAG	Gastrocnemius	8.65185	2.24012	TRUE	FALSE	FALSE
Q8R071	Itpka	184	Y	MSPFRKRYSWVQLAG	Heart	2.42702	-0.916561	FALSE	FALSE	FALSE
Q8R071	Itpka	184	Y	MSPFRKRYSWVQLAG	Kidney	3.20029	-0.524428	FALSE	FALSE	FALSE
Q8R071	Itpka	184	Y	MSPFRKRYSWVQLAG	Liver	4.19413	-0.0204414	FALSE	FALSE	FALSE
Q8R071	Itpka	184	Y	MSPFRKRYSWVQLAG	Lung	6.85837	1.33062	FALSE	FALSE	FALSE
Q8R071	Itpka	184	Y	MSPFRKRYSWVQLAG	Pancreas	3.84579	-0.197089	FALSE	FALSE	FALSE
Q8R071	Itpka	184	Y	MSPFRKRYSWVQLAG	Small_intestine	5.37373	0.577746	FALSE	FALSE	FALSE
Q8R071	Itpka	184	Y	MSPFRKRYSWVQLAG	Spleen	2.57175	-0.843169	FALSE	FALSE	FALSE
Q8R071	Itpka	184	Y	MSPFRKRYSWVQLAG	SubWAT	3.48203	-0.381556	FALSE	FALSE	FALSE
Q8R071	Itpka	184	Y	MSPFRKRYSWVQLAG	Testes	1.8916	-1.18808	FALSE	FALSE	FALSE
Q8R071	Itpka	185	S	SPFRKRYSWVQLAGH	BAT	4.69896	-0.956275	FALSE	TRUE	FALSE
Q8R071	Itpka	185	S	SPFRKRYSWVQLAGH	Brain	13.7137	1.51636	FALSE	TRUE	FALSE
Q8R071	Itpka	185	S	SPFRKRYSWVQLAGH	Gastrocnemius	4.51388	-1.00704	FALSE	TRUE	FALSE
Q8R071	Itpka	185	S	SPFRKRYSWVQLAGH	Heart	3.81643	-1.19834	FALSE	TRUE	FALSE
Q8R071	Itpka	185	S	SPFRKRYSWVQLAGH	Kidney	9.84921	0.456375	FALSE	TRUE	FALSE
Q8R071	Itpka	185	S	SPFRKRYSWVQLAGH	Liver	9.14084	0.262076	FALSE	TRUE	FALSE
Q8R071	Itpka	185	S	SPFRKRYSWVQLAGH	Lung	11.7147	0.968044	FALSE	TRUE	FALSE
Q8R071	Itpka	185	S	SPFRKRYSWVQLAGH	Pancreas	8.9795	0.217825	FALSE	TRUE	FALSE
Q8R071	Itpka	185	S	SPFRKRYSWVQLAGH	Small_intestine	12.0448	1.05859	FALSE	TRUE	FALSE
Q8R071	Itpka	185	S	SPFRKRYSWVQLAGH	Spleen	7.13407	-0.288353	FALSE	TRUE	FALSE
Q8R071	Itpka	185	S	SPFRKRYSWVQLAGH	SubWAT	2.36466	-1.59654	FALSE	TRUE	FALSE
Q8R071	Itpka	185	S	SPFRKRYSWVQLAGH	Testes	10.2535	0.567277	FALSE	TRUE	FALSE
Q8R071	Itpka	195	S	QLAGHTGSFKAAGTS	BAT	2.82767	-0.346765	FALSE	FALSE	FALSE
Q8R071	Itpka	195	S	QLAGHTGSFKAAGTS	Brain	7.78778	1.73765	FALSE	FALSE	FALSE
Q8R071	Itpka	195	S	QLAGHTGSFKAAGTS	Gastrocnemius	2.56879	-0.455553	FALSE	FALSE	FALSE
Q8R071	Itpka	195	S	QLAGHTGSFKAAGTS	Heart	3.04707	-0.254563	FALSE	FALSE	FALSE
Q8R071	Itpka	195	S	QLAGHTGSFKAAGTS	Kidney	2.20026	-0.610424	FALSE	FALSE	FALSE
Q8R071	Itpka	195	S	QLAGHTGSFKAAGTS	Liver	5.05882	0.590844	FALSE	FALSE	FALSE
Q8R071	Itpka	195	S	QLAGHTGSFKAAGTS	Lung	1.98105	-0.702545	FALSE	FALSE	FALSE
Q8R071	Itpka	195	S	QLAGHTGSFKAAGTS	Pancreas	0.692277	-1.24413	FALSE	FALSE	FALSE
Q8R071	Itpka	195	S	QLAGHTGSFKAAGTS	Small_intestine	8.7327	2.13474	TRUE	FALSE	FALSE
Q8R071	Itpka	195	S	QLAGHTGSFKAAGTS	Spleen	2.65806	-0.418042	FALSE	FALSE	FALSE
Q8R071	Itpka	195	S	QLAGHTGSFKAAGTS	SubWAT	3.13645	-0.217003	FALSE	FALSE	FALSE
Q8R071	Itpka	195	S	QLAGHTGSFKAAGTS	Testes	3.14311	-0.214205	FALSE	FALSE	FALSE
Q8R080	Gtse1	66	S	GQPLAPGSGSPCTLS	BAT	2.70043	-0.608149	FALSE	TRUE	FALSE
Q8R080	Gtse1	66	S	GQPLAPGSGSPCTLS	Brain	3.11846	-0.293918	FALSE	TRUE	FALSE
Q8R080	Gtse1	66	S	GQPLAPGSGSPCTLS	Gastrocnemius	2.72853	-0.587027	FALSE	TRUE	FALSE
Q8R080	Gtse1	66	S	GQPLAPGSGSPCTLS	Heart	3.11687	-0.295112	FALSE	TRUE	FALSE
Q8R080	Gtse1	66	S	GQPLAPGSGSPCTLS	Kidney	2.4323	-0.809696	FALSE	TRUE	FALSE
Q8R080	Gtse1	66	S	GQPLAPGSGSPCTLS	Liver	2.18661	-0.994385	FALSE	TRUE	FALSE
Q8R080	Gtse1	66	S	GQPLAPGSGSPCTLS	Lung	2.81279	-0.523683	FALSE	TRUE	FALSE
Q8R080	Gtse1	66	S	GQPLAPGSGSPCTLS	Pancreas	4.08383	0.431749	FALSE	TRUE	FALSE
Q8R080	Gtse1	66	S	GQPLAPGSGSPCTLS	Small_intestine	7.01531	2.63532	TRUE	TRUE	FALSE
Q8R080	Gtse1	66	S	GQPLAPGSGSPCTLS	Spleen	3.10388	-0.304877	FALSE	TRUE	FALSE
Q8R080	Gtse1	66	S	GQPLAPGSGSPCTLS	SubWAT	4.18034	0.504296	FALSE	TRUE	FALSE
Q8R080	Gtse1	66	S	GQPLAPGSGSPCTLS	Testes	4.63423	0.845481	FALSE	TRUE	FALSE
Q8R080	Gtse1	68	S	PLAPGSGSPCTLSPL	BAT	4.54266	-0.0499569	FALSE	TRUE	FALSE
Q8R080	Gtse1	68	S	PLAPGSGSPCTLSPL	Brain	1.2725	-1.18238	FALSE	TRUE	FALSE
Q8R080	Gtse1	68	S	PLAPGSGSPCTLSPL	Gastrocnemius	9.90176	1.80585	FALSE	TRUE	FALSE
Q8R080	Gtse1	68	S	PLAPGSGSPCTLSPL	Heart	3.31789	-0.474081	FALSE	TRUE	FALSE
Q8R080	Gtse1	68	S	PLAPGSGSPCTLSPL	Kidney	2.88557	-0.623791	FALSE	TRUE	FALSE
Q8R080	Gtse1	68	S	PLAPGSGSPCTLSPL	Liver	2.81155	-0.649422	FALSE	TRUE	FALSE
Q8R080	Gtse1	68	S	PLAPGSGSPCTLSPL	Lung	3.75294	-0.323427	FALSE	TRUE	FALSE
Q8R080	Gtse1	68	S	PLAPGSGSPCTLSPL	Pancreas	3.20943	-0.511641	FALSE	TRUE	FALSE
Q8R080	Gtse1	68	S	PLAPGSGSPCTLSPL	Small_intestine	10.5453	2.02872	TRUE	TRUE	FALSE
Q8R080	Gtse1	68	S	PLAPGSGSPCTLSPL	Spleen	3.85871	-0.286801	FALSE	TRUE	FALSE
Q8R080	Gtse1	68	S	PLAPGSGSPCTLSPL	SubWAT	3.36049	-0.459329	FALSE	TRUE	FALSE
Q8R080	Gtse1	68	S	PLAPGSGSPCTLSPL	Testes	6.78418	0.726261	FALSE	TRUE	FALSE
Q8R080	Gtse1	139	S	KEQKRDRSPMSLKRE	BAT	3.46048	-0.723996	FALSE	TRUE	FALSE
Q8R080	Gtse1	139	S	KEQKRDRSPMSLKRE	Brain	1.86993	-1.17607	FALSE	TRUE	FALSE
Q8R080	Gtse1	139	S	KEQKRDRSPMSLKRE	Gastrocnemius	11.4517	1.54732	FALSE	TRUE	FALSE
Q8R080	Gtse1	139	S	KEQKRDRSPMSLKRE	Heart	2.62612	-0.961143	FALSE	TRUE	FALSE
Q8R080	Gtse1	139	S	KEQKRDRSPMSLKRE	Kidney	3.38595	-0.74518	FALSE	TRUE	FALSE
Q8R080	Gtse1	139	S	KEQKRDRSPMSLKRE	Liver	3.4012	-0.740845	FALSE	TRUE	FALSE
Q8R080	Gtse1	139	S	KEQKRDRSPMSLKRE	Lung	4.97749	-0.292823	FALSE	TRUE	FALSE
Q8R080	Gtse1	139	S	KEQKRDRSPMSLKRE	Pancreas	8.52553	0.715618	FALSE	TRUE	FALSE
Q8R080	Gtse1	139	S	KEQKRDRSPMSLKRE	Small_intestine	8.31348	0.655349	FALSE	TRUE	FALSE
Q8R080	Gtse1	139	S	KEQKRDRSPMSLKRE	Spleen	8.60537	0.738311	FALSE	TRUE	FALSE
Q8R080	Gtse1	139	S	KEQKRDRSPMSLKRE	SubWAT	3.71512	-0.651623	FALSE	TRUE	FALSE
Q8R080	Gtse1	139	S	KEQKRDRSPMSLKRE	Testes	11.7605	1.63508	FALSE	TRUE	FALSE
Q8R080	Gtse1	147	T	PMSLKRETFCLPSSR	BAT	13.8509	2.95184	TRUE	FALSE	FALSE
Q8R080	Gtse1	147	T	PMSLKRETFCLPSSR	Brain	3.68616	-0.350881	FALSE	FALSE	FALSE
Q8R080	Gtse1	147	T	PMSLKRETFCLPSSR	Gastrocnemius	4.46783	-0.0969019	FALSE	FALSE	FALSE
Q8R080	Gtse1	147	T	PMSLKRETFCLPSSR	Heart	2.8238	-0.631079	FALSE	FALSE	FALSE
Q8R080	Gtse1	147	T	PMSLKRETFCLPSSR	Kidney	3.5645	-0.390412	FALSE	FALSE	FALSE
Q8R080	Gtse1	147	T	PMSLKRETFCLPSSR	Liver	4.24612	-0.168941	FALSE	FALSE	FALSE
Q8R080	Gtse1	147	T	PMSLKRETFCLPSSR	Lung	2.7068	-0.669095	FALSE	FALSE	FALSE
Q8R080	Gtse1	147	T	PMSLKRETFCLPSSR	Pancreas	4.59833	-0.0545002	FALSE	FALSE	FALSE
Q8R080	Gtse1	147	T	PMSLKRETFCLPSSR	Small_intestine	2.67128	-0.680637	FALSE	FALSE	FALSE
Q8R080	Gtse1	147	T	PMSLKRETFCLPSSR	Spleen	5.94345	0.382552	FALSE	FALSE	FALSE
Q8R080	Gtse1	147	T	PMSLKRETFCLPSSR	SubWAT	2.8216	-0.631795	FALSE	FALSE	FALSE
Q8R080	Gtse1	147	T	PMSLKRETFCLPSSR	Testes	5.81204	0.339854	FALSE	FALSE	FALSE
Q8R080	Gtse1	310	S	TGNLTRKSSTSGSAS	BAT	2.19285	-0.878102	FALSE	FALSE	FALSE
Q8R080	Gtse1	310	S	TGNLTRKSSTSGSAS	Brain	4.59809	0.731072	FALSE	FALSE	FALSE
Q8R080	Gtse1	310	S	TGNLTRKSSTSGSAS	Gastrocnemius	3.72912	0.149709	FALSE	FALSE	FALSE
Q8R080	Gtse1	310	S	TGNLTRKSSTSGSAS	Heart	1.68565	-1.21743	FALSE	FALSE	FALSE
Q8R080	Gtse1	310	S	TGNLTRKSSTSGSAS	Kidney	3.33326	-0.115136	FALSE	FALSE	FALSE
Q8R080	Gtse1	310	S	TGNLTRKSSTSGSAS	Liver	3.16058	-0.23066	FALSE	FALSE	FALSE
Q8R080	Gtse1	310	S	TGNLTRKSSTSGSAS	Lung	2.77432	-0.48908	FALSE	FALSE	FALSE
Q8R080	Gtse1	310	S	TGNLTRKSSTSGSAS	Pancreas	4.20095	0.465377	FALSE	FALSE	FALSE
Q8R080	Gtse1	310	S	TGNLTRKSSTSGSAS	Small_intestine	7.3244	2.55505	TRUE	FALSE	FALSE
Q8R080	Gtse1	310	S	TGNLTRKSSTSGSAS	Spleen	1.91303	-1.06531	FALSE	FALSE	FALSE
Q8R080	Gtse1	310	S	TGNLTRKSSTSGSAS	SubWAT	3.56767	0.0416922	FALSE	FALSE	FALSE
Q8R080	Gtse1	310	S	TGNLTRKSSTSGSAS	Testes	3.58431	0.0528249	FALSE	FALSE	FALSE
Q8R080	Gtse1	311	S	GNLTRKSSTSGSASS	BAT	1.68765	-1.11421	FALSE	TRUE	FALSE
Q8R080	Gtse1	311	S	GNLTRKSSTSGSASS	Brain	4.51457	1.56467	FALSE	TRUE	FALSE
Q8R080	Gtse1	311	S	GNLTRKSSTSGSASS	Gastrocnemius	3.92648	1.00737	FALSE	TRUE	FALSE
Q8R080	Gtse1	311	S	GNLTRKSSTSGSASS	Heart	2.37163	-0.466046	FALSE	TRUE	FALSE
Q8R080	Gtse1	311	S	GNLTRKSSTSGSASS	Kidney	3.12564	0.248476	FALSE	TRUE	FALSE
Q8R080	Gtse1	311	S	GNLTRKSSTSGSASS	Liver	2.67053	-0.182798	FALSE	TRUE	FALSE
Q8R080	Gtse1	311	S	GNLTRKSSTSGSASS	Lung	4.36218	1.42026	FALSE	TRUE	FALSE
Q8R080	Gtse1	311	S	GNLTRKSSTSGSASS	Pancreas	3.10343	0.227429	FALSE	TRUE	FALSE
Q8R080	Gtse1	311	S	GNLTRKSSTSGSASS	Small_intestine	3.31969	0.432364	FALSE	TRUE	FALSE
Q8R080	Gtse1	311	S	GNLTRKSSTSGSASS	Spleen	1.48694	-1.3044	FALSE	TRUE	FALSE
Q8R080	Gtse1	311	S	GNLTRKSSTSGSASS	SubWAT	1.45746	-1.33234	FALSE	TRUE	FALSE
Q8R080	Gtse1	311	S	GNLTRKSSTSGSASS	Testes	2.33499	-0.500769	FALSE	TRUE	FALSE
Q8R080	Gtse1	312	T	NLTRKSSTSGSASSL	BAT	3.52518	-0.0598854	FALSE	TRUE	FALSE
Q8R080	Gtse1	312	T	NLTRKSSTSGSASSL	Brain	2.27199	-1.20879	FALSE	TRUE	FALSE
Q8R080	Gtse1	312	T	NLTRKSSTSGSASSL	Gastrocnemius	4.74119	1.05493	FALSE	TRUE	FALSE
Q8R080	Gtse1	312	T	NLTRKSSTSGSASSL	Heart	2.83304	-0.694428	FALSE	TRUE	FALSE
Q8R080	Gtse1	312	T	NLTRKSSTSGSASSL	Kidney	3.92285	0.304687	FALSE	TRUE	FALSE
Q8R080	Gtse1	312	T	NLTRKSSTSGSASSL	Liver	1.80598	-1.63602	FALSE	TRUE	FALSE
Q8R080	Gtse1	312	T	NLTRKSSTSGSASSL	Lung	3.12707	-0.424866	FALSE	TRUE	FALSE
Q8R080	Gtse1	312	T	NLTRKSSTSGSASSL	Pancreas	3.28368	-0.281289	FALSE	TRUE	FALSE
Q8R080	Gtse1	312	T	NLTRKSSTSGSASSL	Small_intestine	3.45507	-0.124165	FALSE	TRUE	FALSE
Q8R080	Gtse1	312	T	NLTRKSSTSGSASSL	Spleen	5.87497	2.09436	TRUE	TRUE	FALSE
Q8R080	Gtse1	312	T	NLTRKSSTSGSASSL	SubWAT	4.2638	0.617269	FALSE	TRUE	FALSE
Q8R080	Gtse1	312	T	NLTRKSSTSGSASSL	Testes	3.98123	0.358209	FALSE	TRUE	FALSE
Q8R080	Gtse1	315	S	RKSSTSGSASSLESG	BAT	1.85638	-1.49548	FALSE	TRUE	FALSE
Q8R080	Gtse1	315	S	RKSSTSGSASSLESG	Brain	4.07301	-0.0862371	FALSE	TRUE	FALSE
Q8R080	Gtse1	315	S	RKSSTSGSASSLESG	Gastrocnemius	6.59251	1.51556	FALSE	TRUE	FALSE
Q8R080	Gtse1	315	S	RKSSTSGSASSLESG	Heart	4.55998	0.223361	FALSE	TRUE	FALSE
Q8R080	Gtse1	315	S	RKSSTSGSASSLESG	Kidney	4.93579	0.462284	FALSE	TRUE	FALSE
Q8R080	Gtse1	315	S	RKSSTSGSASSLESG	Liver	2.8373	-0.871857	FALSE	TRUE	FALSE
Q8R080	Gtse1	315	S	RKSSTSGSASSLESG	Lung	4.0359	-0.109833	FALSE	TRUE	FALSE
Q8R080	Gtse1	315	S	RKSSTSGSASSLESG	Pancreas	4.22698	0.0116517	FALSE	TRUE	FALSE
Q8R080	Gtse1	315	S	RKSSTSGSASSLESG	Small_intestine	5.16241	0.606364	FALSE	TRUE	FALSE
Q8R080	Gtse1	315	S	RKSSTSGSASSLESG	Spleen	1.94272	-1.4406	FALSE	TRUE	FALSE
Q8R080	Gtse1	315	S	RKSSTSGSASSLESG	SubWAT	3.46163	-0.474933	FALSE	TRUE	FALSE
Q8R080	Gtse1	315	S	RKSSTSGSASSLESG	Testes	6.81926	1.65972	FALSE	TRUE	FALSE
Q8R080	Gtse1	396	T	AEQPKVPTLSPLTQQ	BAT	3.82679	-0.034723	FALSE	TRUE	FALSE
Q8R080	Gtse1	396	T	AEQPKVPTLSPLTQQ	Brain	3.17505	-0.468582	FALSE	TRUE	FALSE
Q8R080	Gtse1	396	T	AEQPKVPTLSPLTQQ	Gastrocnemius	3.84839	-0.0203467	FALSE	TRUE	FALSE
Q8R080	Gtse1	396	T	AEQPKVPTLSPLTQQ	Heart	5.02883	0.76547	FALSE	TRUE	FALSE
Q8R080	Gtse1	396	T	AEQPKVPTLSPLTQQ	Kidney	4.2036	0.21612	FALSE	TRUE	FALSE
Q8R080	Gtse1	396	T	AEQPKVPTLSPLTQQ	Liver	4.22601	0.231037	FALSE	TRUE	FALSE
Q8R080	Gtse1	396	T	AEQPKVPTLSPLTQQ	Lung	3.2922	-0.3906	FALSE	TRUE	FALSE
Q8R080	Gtse1	396	T	AEQPKVPTLSPLTQQ	Pancreas	3.69804	-0.120432	FALSE	TRUE	FALSE
Q8R080	Gtse1	396	T	AEQPKVPTLSPLTQQ	Small_intestine	4.99401	0.742294	FALSE	TRUE	FALSE
Q8R080	Gtse1	396	T	AEQPKVPTLSPLTQQ	Spleen	7.05526	2.11446	TRUE	TRUE	FALSE
Q8R080	Gtse1	396	T	AEQPKVPTLSPLTQQ	SubWAT	1.0187	-1.90406	FALSE	TRUE	FALSE
Q8R080	Gtse1	396	T	AEQPKVPTLSPLTQQ	Testes	2.18052	-1.13064	FALSE	TRUE	FALSE
Q8R080	Gtse1	401	T	VPTLSPLTQQPQTPE	BAT	7.09174	2.43467	TRUE	FALSE	FALSE
Q8R080	Gtse1	401	T	VPTLSPLTQQPQTPE	Brain	1.63017	-1.07984	FALSE	FALSE	FALSE
Q8R080	Gtse1	401	T	VPTLSPLTQQPQTPE	Gastrocnemius	2.70513	-0.388104	FALSE	FALSE	FALSE
Q8R080	Gtse1	401	T	VPTLSPLTQQPQTPE	Heart	2.97561	-0.214048	FALSE	FALSE	FALSE
Q8R080	Gtse1	401	T	VPTLSPLTQQPQTPE	Kidney	4.59401	0.82739	FALSE	FALSE	FALSE
Q8R080	Gtse1	401	T	VPTLSPLTQQPQTPE	Liver	4.04012	0.470964	FALSE	FALSE	FALSE
Q8R080	Gtse1	401	T	VPTLSPLTQQPQTPE	Lung	2.38658	-0.593087	FALSE	FALSE	FALSE
Q8R080	Gtse1	401	T	VPTLSPLTQQPQTPE	Pancreas	1.88803	-0.913902	FALSE	FALSE	FALSE
Q8R080	Gtse1	401	T	VPTLSPLTQQPQTPE	Small_intestine	3.86314	0.357078	FALSE	FALSE	FALSE
Q8R080	Gtse1	401	T	VPTLSPLTQQPQTPE	Spleen	3.66038	0.226602	FALSE	FALSE	FALSE
Q8R080	Gtse1	401	T	VPTLSPLTQQPQTPE	SubWAT	3.41592	0.0692932	FALSE	FALSE	FALSE
Q8R080	Gtse1	401	T	VPTLSPLTQQPQTPE	Testes	1.44806	-1.19702	FALSE	FALSE	FALSE
Q8R080	Gtse1	406	T	PLTQQPQTPEQRGPR	BAT	4.59955	-0.257669	FALSE	TRUE	FALSE
Q8R080	Gtse1	406	T	PLTQQPQTPEQRGPR	Brain	3.04105	-0.88583	FALSE	TRUE	FALSE
Q8R080	Gtse1	406	T	PLTQQPQTPEQRGPR	Gastrocnemius	7.74343	1.00949	FALSE	TRUE	FALSE
Q8R080	Gtse1	406	T	PLTQQPQTPEQRGPR	Heart	4.50843	-0.294396	FALSE	TRUE	FALSE
Q8R080	Gtse1	406	T	PLTQQPQTPEQRGPR	Kidney	3.62091	-0.652113	FALSE	TRUE	FALSE
Q8R080	Gtse1	406	T	PLTQQPQTPEQRGPR	Liver	2.70952	-1.01945	FALSE	TRUE	FALSE
Q8R080	Gtse1	406	T	PLTQQPQTPEQRGPR	Lung	3.73951	-0.604312	FALSE	TRUE	FALSE
Q8R080	Gtse1	406	T	PLTQQPQTPEQRGPR	Pancreas	4.05358	-0.477725	FALSE	TRUE	FALSE
Q8R080	Gtse1	406	T	PLTQQPQTPEQRGPR	Small_intestine	8.84941	1.45526	FALSE	TRUE	FALSE
Q8R080	Gtse1	406	T	PLTQQPQTPEQRGPR	Spleen	8.05011	1.13309	FALSE	TRUE	FALSE
Q8R080	Gtse1	406	T	PLTQQPQTPEQRGPR	SubWAT	2.73691	-1.00842	FALSE	TRUE	FALSE
Q8R080	Gtse1	406	T	PLTQQPQTPEQRGPR	Testes	9.21366	1.60207	FALSE	TRUE	FALSE
Q8R080	Gtse1	420	T	RLDPDTETPQLNKTV	BAT	4.00934	-0.0167715	FALSE	TRUE	FALSE
Q8R080	Gtse1	420	T	RLDPDTETPQLNKTV	Brain	3.39354	-0.241809	FALSE	TRUE	FALSE
Q8R080	Gtse1	420	T	RLDPDTETPQLNKTV	Gastrocnemius	3.5855	-0.171657	FALSE	TRUE	FALSE
Q8R080	Gtse1	420	T	RLDPDTETPQLNKTV	Heart	2.88468	-0.427766	FALSE	TRUE	FALSE
Q8R080	Gtse1	420	T	RLDPDTETPQLNKTV	Kidney	0.833181	-1.17746	FALSE	TRUE	FALSE
Q8R080	Gtse1	420	T	RLDPDTETPQLNKTV	Liver	1.84086	-0.809216	FALSE	TRUE	FALSE
Q8R080	Gtse1	420	T	RLDPDTETPQLNKTV	Lung	3.18165	-0.319241	FALSE	TRUE	FALSE
Q8R080	Gtse1	420	T	RLDPDTETPQLNKTV	Pancreas	2.95112	-0.403486	FALSE	TRUE	FALSE
Q8R080	Gtse1	420	T	RLDPDTETPQLNKTV	Small_intestine	6.96399	1.06297	FALSE	TRUE	FALSE
Q8R080	Gtse1	420	T	RLDPDTETPQLNKTV	Spleen	10.1086	2.21212	TRUE	TRUE	FALSE
Q8R080	Gtse1	420	T	RLDPDTETPQLNKTV	SubWAT	1.48471	-0.939366	FALSE	TRUE	FALSE
Q8R080	Gtse1	420	T	RLDPDTETPQLNKTV	Testes	7.42567	1.23169	FALSE	TRUE	FALSE
Q8R080	Gtse1	434	S	VSIKRRDSYLSCKTE	BAT	3.17519	-0.888164	FALSE	FALSE	FALSE
Q8R080	Gtse1	434	S	VSIKRRDSYLSCKTE	Brain	3.36678	-0.745613	FALSE	FALSE	FALSE
Q8R080	Gtse1	434	S	VSIKRRDSYLSCKTE	Gastrocnemius	5.72995	1.01265	FALSE	FALSE	FALSE
Q8R080	Gtse1	434	S	VSIKRRDSYLSCKTE	Heart	3.2037	-0.866952	FALSE	FALSE	FALSE
Q8R080	Gtse1	434	S	VSIKRRDSYLSCKTE	Kidney	3.71814	-0.484192	FALSE	FALSE	FALSE
Q8R080	Gtse1	434	S	VSIKRRDSYLSCKTE	Liver	2.68311	-1.25428	FALSE	FALSE	FALSE
Q8R080	Gtse1	434	S	VSIKRRDSYLSCKTE	Lung	2.95163	-1.0545	FALSE	FALSE	FALSE
Q8R080	Gtse1	434	S	VSIKRRDSYLSCKTE	Pancreas	6.30287	1.43893	FALSE	FALSE	FALSE
Q8R080	Gtse1	434	S	VSIKRRDSYLSCKTE	Small_intestine	5.99704	1.21138	FALSE	FALSE	FALSE
Q8R080	Gtse1	434	S	VSIKRRDSYLSCKTE	Spleen	5.89274	1.13377	FALSE	FALSE	FALSE
Q8R080	Gtse1	434	S	VSIKRRDSYLSCKTE	SubWAT	4.80546	0.324808	FALSE	FALSE	FALSE
Q8R080	Gtse1	434	S	VSIKRRDSYLSCKTE	Testes	4.6003	0.172162	FALSE	FALSE	FALSE
Q8R080	Gtse1	460	S	PQFSVGESPGGVTPK	BAT	2.33023	-1.04308	FALSE	TRUE	FALSE
Q8R080	Gtse1	460	S	PQFSVGESPGGVTPK	Brain	2.60545	-0.922462	FALSE	TRUE	FALSE
Q8R080	Gtse1	460	S	PQFSVGESPGGVTPK	Gastrocnemius	8.19015	1.52502	FALSE	TRUE	FALSE
Q8R080	Gtse1	460	S	PQFSVGESPGGVTPK	Heart	2.79568	-0.839094	FALSE	TRUE	FALSE
Q8R080	Gtse1	460	S	PQFSVGESPGGVTPK	Kidney	3.96196	-0.327975	FALSE	TRUE	FALSE
Q8R080	Gtse1	460	S	PQFSVGESPGGVTPK	Liver	3.1705	-0.674834	FALSE	TRUE	FALSE
Q8R080	Gtse1	460	S	PQFSVGESPGGVTPK	Lung	3.29112	-0.621969	FALSE	TRUE	FALSE
Q8R080	Gtse1	460	S	PQFSVGESPGGVTPK	Pancreas	7.76368	1.33812	FALSE	TRUE	FALSE
Q8R080	Gtse1	460	S	PQFSVGESPGGVTPK	Small_intestine	7.2562	1.11572	FALSE	TRUE	FALSE
Q8R080	Gtse1	460	S	PQFSVGESPGGVTPK	Spleen	7.65067	1.28859	FALSE	TRUE	FALSE
Q8R080	Gtse1	460	S	PQFSVGESPGGVTPK	SubWAT	4.05372	-0.287762	FALSE	TRUE	FALSE
Q8R080	Gtse1	460	S	PQFSVGESPGGVTPK	Testes	3.45472	-0.550274	FALSE	TRUE	FALSE
Q8R080	Gtse1	465	T	GESPGGVTPKFSRTH	BAT	2.54822	-0.572078	FALSE	TRUE	FALSE
Q8R080	Gtse1	465	T	GESPGGVTPKFSRTH	Brain	0.736176	-1.31183	FALSE	TRUE	FALSE
Q8R080	Gtse1	465	T	GESPGGVTPKFSRTH	Gastrocnemius	6.07848	0.869115	FALSE	TRUE	FALSE
Q8R080	Gtse1	465	T	GESPGGVTPKFSRTH	Heart	1.30987	-1.07763	FALSE	TRUE	FALSE
Q8R080	Gtse1	465	T	GESPGGVTPKFSRTH	Kidney	4.00506	0.0226602	FALSE	TRUE	FALSE
Q8R080	Gtse1	465	T	GESPGGVTPKFSRTH	Liver	4.41129	0.188502	FALSE	TRUE	FALSE
Q8R080	Gtse1	465	T	GESPGGVTPKFSRTH	Lung	3.42939	-0.21235	FALSE	TRUE	FALSE
Q8R080	Gtse1	465	T	GESPGGVTPKFSRTH	Pancreas	3.10385	-0.345251	FALSE	TRUE	FALSE
Q8R080	Gtse1	465	T	GESPGGVTPKFSRTH	Small_intestine	3.57224	-0.154033	FALSE	TRUE	FALSE
Q8R080	Gtse1	465	T	GESPGGVTPKFSRTH	Spleen	4.06837	0.0485087	FALSE	TRUE	FALSE
Q8R080	Gtse1	465	T	GESPGGVTPKFSRTH	SubWAT	3.79232	-0.064189	FALSE	TRUE	FALSE
Q8R080	Gtse1	465	T	GESPGGVTPKFSRTH	Testes	10.3393	2.60857	TRUE	TRUE	FALSE
Q8R080	Gtse1	476	S	SRTHRLQSWTPASRV	BAT	5.27742	0.198233	FALSE	TRUE	FALSE
Q8R080	Gtse1	476	S	SRTHRLQSWTPASRV	Brain	2.12996	-1.31939	FALSE	TRUE	FALSE
Q8R080	Gtse1	476	S	SRTHRLQSWTPASRV	Gastrocnemius	3.75735	-0.534706	FALSE	TRUE	FALSE
Q8R080	Gtse1	476	S	SRTHRLQSWTPASRV	Heart	3.29508	-0.757596	FALSE	TRUE	FALSE
Q8R080	Gtse1	476	S	SRTHRLQSWTPASRV	Kidney	2.2671	-1.25326	FALSE	TRUE	FALSE
Q8R080	Gtse1	476	S	SRTHRLQSWTPASRV	Liver	5.21437	0.167833	FALSE	TRUE	FALSE
Q8R080	Gtse1	476	S	SRTHRLQSWTPASRV	Lung	3.43368	-0.69077	FALSE	TRUE	FALSE
Q8R080	Gtse1	476	S	SRTHRLQSWTPASRV	Pancreas	6.96268	1.01082	FALSE	TRUE	FALSE
Q8R080	Gtse1	476	S	SRTHRLQSWTPASRV	Small_intestine	9.28465	2.13042	TRUE	TRUE	FALSE
Q8R080	Gtse1	476	S	SRTHRLQSWTPASRV	Spleen	6.1865	0.636566	FALSE	TRUE	FALSE
Q8R080	Gtse1	476	S	SRTHRLQSWTPASRV	SubWAT	6.00216	0.547682	FALSE	TRUE	FALSE
Q8R080	Gtse1	476	S	SRTHRLQSWTPASRV	Testes	4.5846	-0.135827	FALSE	TRUE	FALSE
Q8R080	Gtse1	478	T	THRLQSWTPASRVVS	BAT	2.3289	-0.84033	FALSE	TRUE	FALSE
Q8R080	Gtse1	478	T	THRLQSWTPASRVVS	Brain	2.0097	-1.04192	FALSE	TRUE	FALSE
Q8R080	Gtse1	478	T	THRLQSWTPASRVVS	Gastrocnemius	3.23053	-0.270898	FALSE	TRUE	FALSE
Q8R080	Gtse1	478	T	THRLQSWTPASRVVS	Heart	4.30923	0.410367	FALSE	TRUE	FALSE
Q8R080	Gtse1	478	T	THRLQSWTPASRVVS	Kidney	3.17498	-0.30598	FALSE	TRUE	FALSE
Q8R080	Gtse1	478	T	THRLQSWTPASRVVS	Liver	2.65748	-0.632812	FALSE	TRUE	FALSE
Q8R080	Gtse1	478	T	THRLQSWTPASRVVS	Lung	3.72778	0.0431427	FALSE	TRUE	FALSE
Q8R080	Gtse1	478	T	THRLQSWTPASRVVS	Pancreas	3.23803	-0.266157	FALSE	TRUE	FALSE
Q8R080	Gtse1	478	T	THRLQSWTPASRVVS	Small_intestine	2.60394	-0.666621	FALSE	TRUE	FALSE
Q8R080	Gtse1	478	T	THRLQSWTPASRVVS	Spleen	7.43522	2.38461	TRUE	TRUE	FALSE
Q8R080	Gtse1	478	T	THRLQSWTPASRVVS	SubWAT	3.19827	-0.291271	FALSE	TRUE	FALSE
Q8R080	Gtse1	478	T	THRLQSWTPASRVVS	Testes	5.99951	1.47787	FALSE	TRUE	FALSE
Q8R080	Gtse1	487	T	ASRVVSSTPVRRSSG	BAT	2.62828	-0.828896	FALSE	TRUE	FALSE
Q8R080	Gtse1	487	T	ASRVVSSTPVRRSSG	Brain	1.06281	-1.19761	FALSE	TRUE	FALSE
Q8R080	Gtse1	487	T	ASRVVSSTPVRRSSG	Gastrocnemius	11.3176	1.21766	FALSE	TRUE	FALSE
Q8R080	Gtse1	487	T	ASRVVSSTPVRRSSG	Heart	4.03266	-0.498131	FALSE	TRUE	FALSE
Q8R080	Gtse1	487	T	ASRVVSSTPVRRSSG	Kidney	2.36923	-0.88991	FALSE	TRUE	FALSE
Q8R080	Gtse1	487	T	ASRVVSSTPVRRSSG	Liver	3.35835	-0.656948	FALSE	TRUE	FALSE
Q8R080	Gtse1	487	T	ASRVVSSTPVRRSSG	Lung	4.0241	-0.500146	FALSE	TRUE	FALSE
Q8R080	Gtse1	487	T	ASRVVSSTPVRRSSG	Pancreas	12.0193	1.38292	FALSE	TRUE	FALSE
Q8R080	Gtse1	487	T	ASRVVSSTPVRRSSG	Small_intestine	11.819	1.33574	FALSE	TRUE	FALSE
Q8R080	Gtse1	487	T	ASRVVSSTPVRRSSG	Spleen	11.7411	1.31741	FALSE	TRUE	FALSE
Q8R080	Gtse1	487	T	ASRVVSSTPVRRSSG	SubWAT	4.98964	-0.272738	FALSE	TRUE	FALSE
Q8R080	Gtse1	487	T	ASRVVSSTPVRRSSG	Testes	4.4096	-0.40935	FALSE	TRUE	FALSE
Q8R080	Gtse1	493	S	STPVRRSSGTTPQGL	BAT	3.3486	0.075959	FALSE	TRUE	FALSE
Q8R080	Gtse1	493	S	STPVRRSSGTTPQGL	Brain	2.59571	-0.488723	FALSE	TRUE	FALSE
Q8R080	Gtse1	493	S	STPVRRSSGTTPQGL	Gastrocnemius	3.7111	0.347838	FALSE	TRUE	FALSE
Q8R080	Gtse1	493	S	STPVRRSSGTTPQGL	Heart	3.52464	0.207995	FALSE	TRUE	FALSE
Q8R080	Gtse1	493	S	STPVRRSSGTTPQGL	Kidney	2.165	-0.811766	FALSE	TRUE	FALSE
Q8R080	Gtse1	493	S	STPVRRSSGTTPQGL	Liver	2.1629	-0.813335	FALSE	TRUE	FALSE
Q8R080	Gtse1	493	S	STPVRRSSGTTPQGL	Lung	3.97077	0.542602	FALSE	TRUE	FALSE
Q8R080	Gtse1	493	S	STPVRRSSGTTPQGL	Pancreas	3.49607	0.186566	FALSE	TRUE	FALSE
Q8R080	Gtse1	493	S	STPVRRSSGTTPQGL	Small_intestine	6.90201	2.74108	TRUE	TRUE	FALSE
Q8R080	Gtse1	493	S	STPVRRSSGTTPQGL	Spleen	2.72371	-0.392723	FALSE	TRUE	FALSE
Q8R080	Gtse1	493	S	STPVRRSSGTTPQGL	SubWAT	2.15596	-0.818545	FALSE	TRUE	FALSE
Q8R080	Gtse1	493	S	STPVRRSSGTTPQGL	Testes	2.21142	-0.77695	FALSE	TRUE	FALSE
Q8R080	Gtse1	506	T	GLPGSMRTPLSTRRM	BAT	4.58612	-0.0980002	FALSE	FALSE	FALSE
Q8R080	Gtse1	506	T	GLPGSMRTPLSTRRM	Brain	2.11534	-0.807415	FALSE	FALSE	FALSE
Q8R080	Gtse1	506	T	GLPGSMRTPLSTRRM	Gastrocnemius	12.3962	2.14445	TRUE	FALSE	FALSE
Q8R080	Gtse1	506	T	GLPGSMRTPLSTRRM	Heart	3.1021	-0.524094	FALSE	FALSE	FALSE
Q8R080	Gtse1	506	T	GLPGSMRTPLSTRRM	Kidney	3.68778	-0.355932	FALSE	FALSE	FALSE
Q8R080	Gtse1	506	T	GLPGSMRTPLSTRRM	Liver	2.79851	-0.611263	FALSE	FALSE	FALSE
Q8R080	Gtse1	506	T	GLPGSMRTPLSTRRM	Lung	4.38032	-0.157088	FALSE	FALSE	FALSE
Q8R080	Gtse1	506	T	GLPGSMRTPLSTRRM	Pancreas	3.64097	-0.369373	FALSE	FALSE	FALSE
Q8R080	Gtse1	506	T	GLPGSMRTPLSTRRM	Small_intestine	3.4993	-0.41005	FALSE	FALSE	FALSE
Q8R080	Gtse1	506	T	GLPGSMRTPLSTRRM	Spleen	3.28649	-0.471151	FALSE	FALSE	FALSE
Q8R080	Gtse1	506	T	GLPGSMRTPLSTRRM	SubWAT	3.527	-0.402096	FALSE	FALSE	FALSE
Q8R080	Gtse1	506	T	GLPGSMRTPLSTRRM	Testes	12.1091	2.06201	TRUE	FALSE	FALSE
Q8R080	Gtse1	514	S	PLSTRRMSVLPTPAS	BAT	3.81639	-0.704815	FALSE	TRUE	FALSE
Q8R080	Gtse1	514	S	PLSTRRMSVLPTPAS	Brain	2.76162	-1.03334	FALSE	TRUE	FALSE
Q8R080	Gtse1	514	S	PLSTRRMSVLPTPAS	Gastrocnemius	3.7723	-0.718547	FALSE	TRUE	FALSE
Q8R080	Gtse1	514	S	PLSTRRMSVLPTPAS	Heart	3.5132	-0.799248	FALSE	TRUE	FALSE
Q8R080	Gtse1	514	S	PLSTRRMSVLPTPAS	Kidney	3.32093	-0.859133	FALSE	TRUE	FALSE
Q8R080	Gtse1	514	S	PLSTRRMSVLPTPAS	Liver	3.59572	-0.773545	FALSE	TRUE	FALSE
Q8R080	Gtse1	514	S	PLSTRRMSVLPTPAS	Lung	6.68443	0.18847	FALSE	TRUE	FALSE
Q8R080	Gtse1	514	S	PLSTRRMSVLPTPAS	Pancreas	11.1002	1.56382	FALSE	TRUE	FALSE
Q8R080	Gtse1	514	S	PLSTRRMSVLPTPAS	Small_intestine	11.7098	1.75368	FALSE	TRUE	FALSE
Q8R080	Gtse1	514	S	PLSTRRMSVLPTPAS	Spleen	9.06967	0.931383	FALSE	TRUE	FALSE
Q8R080	Gtse1	514	S	PLSTRRMSVLPTPAS	SubWAT	5.33571	-0.231605	FALSE	TRUE	FALSE
Q8R080	Gtse1	514	S	PLSTRRMSVLPTPAS	Testes	8.27181	0.68288	FALSE	TRUE	FALSE
Q8R080	Gtse1	525	S	TPASRRLSSLPLMAP	BAT	2.33936	-0.975529	FALSE	TRUE	FALSE
Q8R080	Gtse1	525	S	TPASRRLSSLPLMAP	Brain	3.33659	-0.721589	FALSE	TRUE	FALSE
Q8R080	Gtse1	525	S	TPASRRLSSLPLMAP	Gastrocnemius	8.33879	0.552188	FALSE	TRUE	FALSE
Q8R080	Gtse1	525	S	TPASRRLSSLPLMAP	Heart	9.19281	0.769658	FALSE	TRUE	FALSE
Q8R080	Gtse1	525	S	TPASRRLSSLPLMAP	Kidney	3.65482	-0.640554	FALSE	TRUE	FALSE
Q8R080	Gtse1	525	S	TPASRRLSSLPLMAP	Liver	2.50306	-0.933842	FALSE	TRUE	FALSE
Q8R080	Gtse1	525	S	TPASRRLSSLPLMAP	Lung	4.02973	-0.545086	FALSE	TRUE	FALSE
Q8R080	Gtse1	525	S	TPASRRLSSLPLMAP	Pancreas	10.7294	1.16094	FALSE	TRUE	FALSE
Q8R080	Gtse1	525	S	TPASRRLSSLPLMAP	Small_intestine	13.1215	1.77007	FALSE	TRUE	FALSE
Q8R080	Gtse1	525	S	TPASRRLSSLPLMAP	Spleen	10.6581	1.14278	FALSE	TRUE	FALSE
Q8R080	Gtse1	525	S	TPASRRLSSLPLMAP	SubWAT	3.43557	-0.696384	FALSE	TRUE	FALSE
Q8R080	Gtse1	525	S	TPASRRLSSLPLMAP	Testes	2.70411	-0.882646	FALSE	TRUE	FALSE
Q8R080	Gtse1	534	S	LPLMAPQSMPRALVS	BAT	2.50072	-0.525272	FALSE	TRUE	FALSE
Q8R080	Gtse1	534	S	LPLMAPQSMPRALVS	Brain	3.51105	0.18949	FALSE	TRUE	FALSE
Q8R080	Gtse1	534	S	LPLMAPQSMPRALVS	Gastrocnemius	4.06986	0.584825	FALSE	TRUE	FALSE
Q8R080	Gtse1	534	S	LPLMAPQSMPRALVS	Heart	4.02963	0.556367	FALSE	TRUE	FALSE
Q8R080	Gtse1	534	S	LPLMAPQSMPRALVS	Kidney	4.59327	0.955117	FALSE	TRUE	FALSE
Q8R080	Gtse1	534	S	LPLMAPQSMPRALVS	Liver	0.910571	-1.65023	FALSE	TRUE	FALSE
Q8R080	Gtse1	534	S	LPLMAPQSMPRALVS	Lung	2.65952	-0.412926	FALSE	TRUE	FALSE
Q8R080	Gtse1	534	S	LPLMAPQSMPRALVS	Pancreas	4.40339	0.820784	FALSE	TRUE	FALSE
Q8R080	Gtse1	534	S	LPLMAPQSMPRALVS	Small_intestine	2.31893	-0.653879	FALSE	TRUE	FALSE
Q8R080	Gtse1	534	S	LPLMAPQSMPRALVS	Spleen	0.842532	-1.69836	FALSE	TRUE	FALSE
Q8R080	Gtse1	534	S	LPLMAPQSMPRALVS	SubWAT	3.7895	0.38648	FALSE	TRUE	FALSE
Q8R080	Gtse1	534	S	LPLMAPQSMPRALVS	Testes	5.28941	1.4476	FALSE	TRUE	FALSE
Q8R080	Gtse1	541	S	SMPRALVSPLCVPAR	BAT	0.996869	-1.13768	FALSE	TRUE	FALSE
Q8R080	Gtse1	541	S	SMPRALVSPLCVPAR	Brain	1.21074	-1.07214	FALSE	TRUE	FALSE
Q8R080	Gtse1	541	S	SMPRALVSPLCVPAR	Gastrocnemius	7.02822	0.710554	FALSE	TRUE	FALSE
Q8R080	Gtse1	541	S	SMPRALVSPLCVPAR	Heart	3.99601	-0.218629	FALSE	TRUE	FALSE
Q8R080	Gtse1	541	S	SMPRALVSPLCVPAR	Kidney	2.6618	-0.62748	FALSE	TRUE	FALSE
Q8R080	Gtse1	541	S	SMPRALVSPLCVPAR	Liver	2.28189	-0.743899	FALSE	TRUE	FALSE
Q8R080	Gtse1	541	S	SMPRALVSPLCVPAR	Lung	1.83996	-0.879323	FALSE	TRUE	FALSE
Q8R080	Gtse1	541	S	SMPRALVSPLCVPAR	Pancreas	7.12554	0.740376	FALSE	TRUE	FALSE
Q8R080	Gtse1	541	S	SMPRALVSPLCVPAR	Small_intestine	9.22613	1.38408	FALSE	TRUE	FALSE
Q8R080	Gtse1	541	S	SMPRALVSPLCVPAR	Spleen	8.4332	1.14109	FALSE	TRUE	FALSE
Q8R080	Gtse1	541	S	SMPRALVSPLCVPAR	SubWAT	2.37988	-0.713871	FALSE	TRUE	FALSE
Q8R080	Gtse1	541	S	SMPRALVSPLCVPAR	Testes	9.33332	1.41692	FALSE	TRUE	FALSE
Q8R080	Gtse1	656	T	KLDQLTITPEAGGRD	BAT	2.80907	-0.741913	FALSE	TRUE	FALSE
Q8R080	Gtse1	656	T	KLDQLTITPEAGGRD	Brain	4.67404	-0.168213	FALSE	TRUE	FALSE
Q8R080	Gtse1	656	T	KLDQLTITPEAGGRD	Gastrocnemius	3.8876	-0.410139	FALSE	TRUE	FALSE
Q8R080	Gtse1	656	T	KLDQLTITPEAGGRD	Heart	2.58775	-0.809997	FALSE	TRUE	FALSE
Q8R080	Gtse1	656	T	KLDQLTITPEAGGRD	Kidney	3.79987	-0.437125	FALSE	TRUE	FALSE
Q8R080	Gtse1	656	T	KLDQLTITPEAGGRD	Liver	2.18033	-0.935327	FALSE	TRUE	FALSE
Q8R080	Gtse1	656	T	KLDQLTITPEAGGRD	Lung	3.50781	-0.526968	FALSE	TRUE	FALSE
Q8R080	Gtse1	656	T	KLDQLTITPEAGGRD	Pancreas	3.57128	-0.507444	FALSE	TRUE	FALSE
Q8R080	Gtse1	656	T	KLDQLTITPEAGGRD	Small_intestine	9.89853	1.43894	FALSE	TRUE	FALSE
Q8R080	Gtse1	656	T	KLDQLTITPEAGGRD	Spleen	10.3126	1.56631	FALSE	TRUE	FALSE
Q8R080	Gtse1	656	T	KLDQLTITPEAGGRD	SubWAT	4.22572	-0.306126	FALSE	TRUE	FALSE
Q8R080	Gtse1	656	T	KLDQLTITPEAGGRD	Testes	11.1958	1.838	FALSE	TRUE	FALSE
Q8R080	Gtse1	736	S	ADKENVDSPLLKF__	BAT	0.91377	-1.27695	FALSE	TRUE	FALSE
Q8R080	Gtse1	736	S	ADKENVDSPLLKF__	Brain	2.33424	-0.882841	FALSE	TRUE	FALSE
Q8R080	Gtse1	736	S	ADKENVDSPLLKF__	Gastrocnemius	8.60002	0.855584	FALSE	TRUE	FALSE
Q8R080	Gtse1	736	S	ADKENVDSPLLKF__	Heart	2.87191	-0.733665	FALSE	TRUE	FALSE
Q8R080	Gtse1	736	S	ADKENVDSPLLKF__	Kidney	3.00452	-0.696874	FALSE	TRUE	FALSE
Q8R080	Gtse1	736	S	ADKENVDSPLLKF__	Liver	3.6774	-0.510184	FALSE	TRUE	FALSE
Q8R080	Gtse1	736	S	ADKENVDSPLLKF__	Lung	2.15914	-0.931421	FALSE	TRUE	FALSE
Q8R080	Gtse1	736	S	ADKENVDSPLLKF__	Pancreas	8.61212	0.85894	FALSE	TRUE	FALSE
Q8R080	Gtse1	736	S	ADKENVDSPLLKF__	Small_intestine	9.93967	1.22727	FALSE	TRUE	FALSE
Q8R080	Gtse1	736	S	ADKENVDSPLLKF__	Spleen	9.78368	1.18399	FALSE	TRUE	FALSE
Q8R080	Gtse1	736	S	ADKENVDSPLLKF__	SubWAT	3.87561	-0.455191	FALSE	TRUE	FALSE
Q8R080	Gtse1	736	S	ADKENVDSPLLKF__	Testes	10.4229	1.36135	FALSE	TRUE	FALSE
Q8R081	Hnrnpl	63	T	RAPKRLKTENAGDQH	BAT	2.63606	-0.176409	FALSE	FALSE	FALSE
Q8R081	Hnrnpl	63	T	RAPKRLKTENAGDQH	Brain	2.8453	0.0791374	FALSE	FALSE	FALSE
Q8R081	Hnrnpl	63	T	RAPKRLKTENAGDQH	Gastrocnemius	2.53382	-0.301274	FALSE	FALSE	FALSE
Q8R081	Hnrnpl	63	T	RAPKRLKTENAGDQH	Heart	3.30923	0.645729	FALSE	FALSE	FALSE
Q8R081	Hnrnpl	63	T	RAPKRLKTENAGDQH	Kidney	2.78517	0.00569781	FALSE	FALSE	FALSE
Q8R081	Hnrnpl	63	T	RAPKRLKTENAGDQH	Liver	2.99907	0.266938	FALSE	FALSE	FALSE
Q8R081	Hnrnpl	63	T	RAPKRLKTENAGDQH	Lung	3.47449	0.84756	FALSE	FALSE	FALSE
Q8R081	Hnrnpl	63	T	RAPKRLKTENAGDQH	Pancreas	3.8283	1.27967	FALSE	FALSE	FALSE
Q8R081	Hnrnpl	63	T	RAPKRLKTENAGDQH	Small_intestine	3.53184	0.917599	FALSE	FALSE	FALSE
Q8R081	Hnrnpl	63	T	RAPKRLKTENAGDQH	Spleen	1.32439	-1.77833	FALSE	FALSE	FALSE
Q8R081	Hnrnpl	63	T	RAPKRLKTENAGDQH	SubWAT	2.95131	0.208606	FALSE	FALSE	FALSE
Q8R081	Hnrnpl	63	T	RAPKRLKTENAGDQH	Testes	1.14705	-1.99492	FALSE	FALSE	FALSE
Q8R081	Hnrnpl	78	S	GGGGGGGSGAAGGGG	BAT	4.40277	0.2442	FALSE	TRUE	FALSE
Q8R081	Hnrnpl	78	S	GGGGGGGSGAAGGGG	Brain	7.36282	2.19824	TRUE	TRUE	FALSE
Q8R081	Hnrnpl	78	S	GGGGGGGSGAAGGGG	Gastrocnemius	5.26688	0.814635	FALSE	TRUE	FALSE
Q8R081	Hnrnpl	78	S	GGGGGGGSGAAGGGG	Heart	1.84655	-1.44325	FALSE	TRUE	FALSE
Q8R081	Hnrnpl	78	S	GGGGGGGSGAAGGGG	Kidney	2.27323	-1.16158	FALSE	TRUE	FALSE
Q8R081	Hnrnpl	78	S	GGGGGGGSGAAGGGG	Liver	4.41928	0.255101	FALSE	TRUE	FALSE
Q8R081	Hnrnpl	78	S	GGGGGGGSGAAGGGG	Lung	3.55728	-0.313937	FALSE	TRUE	FALSE
Q8R081	Hnrnpl	78	S	GGGGGGGSGAAGGGG	Pancreas	3.75409	-0.184012	FALSE	TRUE	FALSE
Q8R081	Hnrnpl	78	S	GGGGGGGSGAAGGGG	Small_intestine	4.77643	0.490867	FALSE	TRUE	FALSE
Q8R081	Hnrnpl	78	S	GGGGGGGSGAAGGGG	Spleen	4.5643	0.350835	FALSE	TRUE	FALSE
Q8R081	Hnrnpl	78	S	GGGGGGGSGAAGGGG	SubWAT	2.20972	-1.20351	FALSE	TRUE	FALSE
Q8R081	Hnrnpl	78	S	GGGGGGGSGAAGGGG	Testes	3.96076	-0.0475851	FALSE	TRUE	FALSE
Q8R081	Hnrnpl	89	Y	GGGGGENYDDPHKTP	BAT	2.65134	-0.313399	FALSE	TRUE	FALSE
Q8R081	Hnrnpl	89	Y	GGGGGENYDDPHKTP	Brain	2.93058	-0.0226611	FALSE	TRUE	FALSE
Q8R081	Hnrnpl	89	Y	GGGGGENYDDPHKTP	Gastrocnemius	4.30842	1.4119	FALSE	TRUE	FALSE
Q8R081	Hnrnpl	89	Y	GGGGGENYDDPHKTP	Heart	4.04951	1.14233	FALSE	TRUE	FALSE
Q8R081	Hnrnpl	89	Y	GGGGGENYDDPHKTP	Kidney	1.74776	-1.25418	FALSE	TRUE	FALSE
Q8R081	Hnrnpl	89	Y	GGGGGENYDDPHKTP	Liver	2.52566	-0.44425	FALSE	TRUE	FALSE
Q8R081	Hnrnpl	89	Y	GGGGGENYDDPHKTP	Lung	1.77493	-1.22589	FALSE	TRUE	FALSE
Q8R081	Hnrnpl	89	Y	GGGGGENYDDPHKTP	Pancreas	3.31486	0.377441	FALSE	TRUE	FALSE
Q8R081	Hnrnpl	89	Y	GGGGGENYDDPHKTP	Small_intestine	3.39363	0.45945	FALSE	TRUE	FALSE
Q8R081	Hnrnpl	89	Y	GGGGGENYDDPHKTP	Spleen	1.90434	-1.09115	FALSE	TRUE	FALSE
Q8R081	Hnrnpl	89	Y	GGGGGENYDDPHKTP	SubWAT	2.37814	-0.59785	FALSE	TRUE	FALSE
Q8R081	Hnrnpl	89	Y	GGGGGENYDDPHKTP	Testes	4.44898	1.55825	FALSE	TRUE	FALSE
Q8R081	Hnrnpl	95	T	NYDDPHKTPASPVVH	BAT	3.78981	-0.489694	FALSE	TRUE	FALSE
Q8R081	Hnrnpl	95	T	NYDDPHKTPASPVVH	Brain	2.62099	-1.12623	FALSE	TRUE	FALSE
Q8R081	Hnrnpl	95	T	NYDDPHKTPASPVVH	Gastrocnemius	7.55452	1.56054	FALSE	TRUE	FALSE
Q8R081	Hnrnpl	95	T	NYDDPHKTPASPVVH	Heart	4.23738	-0.245952	FALSE	TRUE	FALSE
Q8R081	Hnrnpl	95	T	NYDDPHKTPASPVVH	Kidney	3.40557	-0.698954	FALSE	TRUE	FALSE
Q8R081	Hnrnpl	95	T	NYDDPHKTPASPVVH	Liver	5.37502	0.373599	FALSE	TRUE	FALSE
Q8R081	Hnrnpl	95	T	NYDDPHKTPASPVVH	Lung	4.21234	-0.259587	FALSE	TRUE	FALSE
Q8R081	Hnrnpl	95	T	NYDDPHKTPASPVVH	Pancreas	3.94384	-0.405812	FALSE	TRUE	FALSE
Q8R081	Hnrnpl	95	T	NYDDPHKTPASPVVH	Small_intestine	3.5183	-0.637558	FALSE	TRUE	FALSE
Q8R081	Hnrnpl	95	T	NYDDPHKTPASPVVH	Spleen	6.46111	0.965076	FALSE	TRUE	FALSE
Q8R081	Hnrnpl	95	T	NYDDPHKTPASPVVH	SubWAT	2.8719	-0.989586	FALSE	TRUE	FALSE
Q8R081	Hnrnpl	95	T	NYDDPHKTPASPVVH	Testes	8.27727	1.95415	FALSE	TRUE	FALSE
Q8R081	Hnrnpl	98	S	DPHKTPASPVVHIRG	BAT	10.6284	0.076453	FALSE	TRUE	FALSE
Q8R081	Hnrnpl	98	S	DPHKTPASPVVHIRG	Brain	11.7674	1.58047	FALSE	TRUE	FALSE
Q8R081	Hnrnpl	98	S	DPHKTPASPVVHIRG	Gastrocnemius	11.1219	0.728117	FALSE	TRUE	FALSE
Q8R081	Hnrnpl	98	S	DPHKTPASPVVHIRG	Heart	10.0288	-0.715394	FALSE	TRUE	FALSE
Q8R081	Hnrnpl	98	S	DPHKTPASPVVHIRG	Kidney	10.6962	0.165986	FALSE	TRUE	FALSE
Q8R081	Hnrnpl	98	S	DPHKTPASPVVHIRG	Liver	9.76417	-1.06486	FALSE	TRUE	FALSE
Q8R081	Hnrnpl	98	S	DPHKTPASPVVHIRG	Lung	9.98292	-0.775985	FALSE	TRUE	FALSE
Q8R081	Hnrnpl	98	S	DPHKTPASPVVHIRG	Pancreas	9.89682	-0.889685	FALSE	TRUE	FALSE
Q8R081	Hnrnpl	98	S	DPHKTPASPVVHIRG	Small_intestine	10.8827	0.412274	FALSE	TRUE	FALSE
Q8R081	Hnrnpl	98	S	DPHKTPASPVVHIRG	Spleen	11.1773	0.80129	FALSE	TRUE	FALSE
Q8R081	Hnrnpl	98	S	DPHKTPASPVVHIRG	SubWAT	9.37412	-1.57996	FALSE	TRUE	FALSE
Q8R081	Hnrnpl	98	S	DPHKTPASPVVHIRG	Testes	11.5257	1.26129	FALSE	TRUE	FALSE
Q8R081	Hnrnpl	177	S	YSTSQKISRPGDSDD	BAT	2.92219	0.4626	FALSE	FALSE	FALSE
Q8R081	Hnrnpl	177	S	YSTSQKISRPGDSDD	Brain	2.71141	0.269061	FALSE	FALSE	FALSE
Q8R081	Hnrnpl	177	S	YSTSQKISRPGDSDD	Gastrocnemius	1.90197	-0.474196	FALSE	FALSE	FALSE
Q8R081	Hnrnpl	177	S	YSTSQKISRPGDSDD	Heart	1.6044	-0.747437	FALSE	FALSE	FALSE
Q8R081	Hnrnpl	177	S	YSTSQKISRPGDSDD	Kidney	4.19022	1.62695	FALSE	FALSE	FALSE
Q8R081	Hnrnpl	177	S	YSTSQKISRPGDSDD	Liver	2.55074	0.121523	FALSE	FALSE	FALSE
Q8R081	Hnrnpl	177	S	YSTSQKISRPGDSDD	Lung	3.80676	1.27485	FALSE	FALSE	FALSE
Q8R081	Hnrnpl	177	S	YSTSQKISRPGDSDD	Pancreas	2.97768	0.513551	FALSE	FALSE	FALSE
Q8R081	Hnrnpl	177	S	YSTSQKISRPGDSDD	Small_intestine	1.53802	-0.80839	FALSE	FALSE	FALSE
Q8R081	Hnrnpl	177	S	YSTSQKISRPGDSDD	Spleen	2.52925	0.101795	FALSE	FALSE	FALSE
Q8R081	Hnrnpl	177	S	YSTSQKISRPGDSDD	SubWAT	2.22681	-0.175915	FALSE	FALSE	FALSE
Q8R081	Hnrnpl	177	S	YSTSQKISRPGDSDD	Testes	0.0612672	-2.16439	TRUE	FALSE	FALSE
Q8R081	Hnrnpl	182	S	KISRPGDSDDSRSVN	BAT	6.86893	-0.669968	FALSE	TRUE	FALSE
Q8R081	Hnrnpl	182	S	KISRPGDSDDSRSVN	Brain	9.33398	1.54474	FALSE	TRUE	FALSE
Q8R081	Hnrnpl	182	S	KISRPGDSDDSRSVN	Gastrocnemius	6.72458	-0.799655	FALSE	TRUE	FALSE
Q8R081	Hnrnpl	182	S	KISRPGDSDDSRSVN	Heart	6.79104	-0.739942	FALSE	TRUE	FALSE
Q8R081	Hnrnpl	182	S	KISRPGDSDDSRSVN	Kidney	8.38544	0.692535	FALSE	TRUE	FALSE
Q8R081	Hnrnpl	182	S	KISRPGDSDDSRSVN	Liver	6.69632	-0.825046	FALSE	TRUE	FALSE
Q8R081	Hnrnpl	182	S	KISRPGDSDDSRSVN	Lung	7.94038	0.292677	FALSE	TRUE	FALSE
Q8R081	Hnrnpl	182	S	KISRPGDSDDSRSVN	Pancreas	5.88107	-1.5575	FALSE	TRUE	FALSE
Q8R081	Hnrnpl	182	S	KISRPGDSDDSRSVN	Small_intestine	8.52321	0.816318	FALSE	TRUE	FALSE
Q8R081	Hnrnpl	182	S	KISRPGDSDDSRSVN	Spleen	8.04191	0.383892	FALSE	TRUE	FALSE
Q8R081	Hnrnpl	182	S	KISRPGDSDDSRSVN	SubWAT	6.94812	-0.598818	FALSE	TRUE	FALSE
Q8R081	Hnrnpl	182	S	KISRPGDSDDSRSVN	Testes	9.2405	1.46077	FALSE	TRUE	FALSE
Q8R081	Hnrnpl	255	S	LNGADIYSGCCTLKI	BAT	3.53233	-0.0103411	FALSE	FALSE	FALSE
Q8R081	Hnrnpl	255	S	LNGADIYSGCCTLKI	Brain	7.21868	2.41143	TRUE	FALSE	FALSE
Q8R081	Hnrnpl	255	S	LNGADIYSGCCTLKI	Gastrocnemius	2.90935	-0.41961	FALSE	FALSE	FALSE
Q8R081	Hnrnpl	255	S	LNGADIYSGCCTLKI	Heart	2.41706	-0.743023	FALSE	FALSE	FALSE
Q8R081	Hnrnpl	255	S	LNGADIYSGCCTLKI	Kidney	2.2099	-0.879123	FALSE	FALSE	FALSE
Q8R081	Hnrnpl	255	S	LNGADIYSGCCTLKI	Liver	3.43508	-0.0742301	FALSE	FALSE	FALSE
Q8R081	Hnrnpl	255	S	LNGADIYSGCCTLKI	Lung	2.21381	-0.876554	FALSE	FALSE	FALSE
Q8R081	Hnrnpl	255	S	LNGADIYSGCCTLKI	Pancreas	3.80523	0.168947	FALSE	FALSE	FALSE
Q8R081	Hnrnpl	255	S	LNGADIYSGCCTLKI	Small_intestine	2.21815	-0.873703	FALSE	FALSE	FALSE
Q8R081	Hnrnpl	255	S	LNGADIYSGCCTLKI	Spleen	5.50986	1.28881	FALSE	FALSE	FALSE
Q8R081	Hnrnpl	255	S	LNGADIYSGCCTLKI	SubWAT	2.82604	-0.474344	FALSE	FALSE	FALSE
Q8R081	Hnrnpl	255	S	LNGADIYSGCCTLKI	Testes	4.28135	0.481734	FALSE	FALSE	FALSE
Q8R081	Hnrnpl	282	Y	NDQDTWDYTNPNLSG	BAT	9.17526	0.419597	FALSE	FALSE	FALSE
Q8R081	Hnrnpl	282	Y	NDQDTWDYTNPNLSG	Brain	2.48063	-1.45231	FALSE	FALSE	FALSE
Q8R081	Hnrnpl	282	Y	NDQDTWDYTNPNLSG	Gastrocnemius	2.25021	-1.51674	FALSE	FALSE	FALSE
Q8R081	Hnrnpl	282	Y	NDQDTWDYTNPNLSG	Heart	9.79532	0.592975	FALSE	FALSE	FALSE
Q8R081	Hnrnpl	282	Y	NDQDTWDYTNPNLSG	Kidney	10.0703	0.669855	FALSE	FALSE	FALSE
Q8R081	Hnrnpl	282	Y	NDQDTWDYTNPNLSG	Liver	10.0912	0.675717	FALSE	FALSE	FALSE
Q8R081	Hnrnpl	282	Y	NDQDTWDYTNPNLSG	Lung	9.27358	0.447091	FALSE	FALSE	FALSE
Q8R081	Hnrnpl	282	Y	NDQDTWDYTNPNLSG	Pancreas	10.8464	0.88687	FALSE	FALSE	FALSE
Q8R081	Hnrnpl	282	Y	NDQDTWDYTNPNLSG	Small_intestine	10.6298	0.826301	FALSE	FALSE	FALSE
Q8R081	Hnrnpl	282	Y	NDQDTWDYTNPNLSG	Spleen	10.49	0.787214	FALSE	FALSE	FALSE
Q8R081	Hnrnpl	282	Y	NDQDTWDYTNPNLSG	SubWAT	4.43797	-0.905015	FALSE	FALSE	FALSE
Q8R081	Hnrnpl	282	Y	NDQDTWDYTNPNLSG	Testes	2.55491	-1.43155	FALSE	FALSE	FALSE
Q8R081	Hnrnpl	283	T	DQDTWDYTNPNLSGQ	BAT	3.89548	-0.277276	FALSE	TRUE	FALSE
Q8R081	Hnrnpl	283	T	DQDTWDYTNPNLSGQ	Brain	2.77565	-0.676022	FALSE	TRUE	FALSE
Q8R081	Hnrnpl	283	T	DQDTWDYTNPNLSGQ	Gastrocnemius	7.87605	1.14012	FALSE	TRUE	FALSE
Q8R081	Hnrnpl	283	T	DQDTWDYTNPNLSGQ	Heart	2.54433	-0.758392	FALSE	TRUE	FALSE
Q8R081	Hnrnpl	283	T	DQDTWDYTNPNLSGQ	Kidney	9.9593	1.88193	FALSE	TRUE	FALSE
Q8R081	Hnrnpl	283	T	DQDTWDYTNPNLSGQ	Liver	2.73504	-0.690481	FALSE	TRUE	FALSE
Q8R081	Hnrnpl	283	T	DQDTWDYTNPNLSGQ	Lung	9.18601	1.60657	FALSE	TRUE	FALSE
Q8R081	Hnrnpl	283	T	DQDTWDYTNPNLSGQ	Pancreas	4.1488	-0.187074	FALSE	TRUE	FALSE
Q8R081	Hnrnpl	283	T	DQDTWDYTNPNLSGQ	Small_intestine	2.22002	-0.873872	FALSE	TRUE	FALSE
Q8R081	Hnrnpl	283	T	DQDTWDYTNPNLSGQ	Spleen	3.0525	-0.577444	FALSE	TRUE	FALSE
Q8R081	Hnrnpl	283	T	DQDTWDYTNPNLSGQ	SubWAT	5.49391	0.291891	FALSE	TRUE	FALSE
Q8R081	Hnrnpl	283	T	DQDTWDYTNPNLSGQ	Testes	2.20295	-0.879948	FALSE	TRUE	FALSE
Q8R081	Hnrnpl	372	Y	PPPPPPDYGPHADSP	BAT	2.72256	-0.286708	FALSE	FALSE	FALSE
Q8R081	Hnrnpl	372	Y	PPPPPPDYGPHADSP	Brain	6.06391	2.6087	TRUE	FALSE	FALSE
Q8R081	Hnrnpl	372	Y	PPPPPPDYGPHADSP	Gastrocnemius	2.42877	-0.541287	FALSE	FALSE	FALSE
Q8R081	Hnrnpl	372	Y	PPPPPPDYGPHADSP	Heart	1.86566	-1.02924	FALSE	FALSE	FALSE
Q8R081	Hnrnpl	372	Y	PPPPPPDYGPHADSP	Kidney	2.04111	-0.877212	FALSE	FALSE	FALSE
Q8R081	Hnrnpl	372	Y	PPPPPPDYGPHADSP	Liver	2.98692	-0.0576286	FALSE	FALSE	FALSE
Q8R081	Hnrnpl	372	Y	PPPPPPDYGPHADSP	Lung	2.17332	-0.762649	FALSE	FALSE	FALSE
Q8R081	Hnrnpl	372	Y	PPPPPPDYGPHADSP	Pancreas	3.65711	0.523114	FALSE	FALSE	FALSE
Q8R081	Hnrnpl	372	Y	PPPPPPDYGPHADSP	Small_intestine	2.70381	-0.302954	FALSE	FALSE	FALSE
Q8R081	Hnrnpl	372	Y	PPPPPPDYGPHADSP	Spleen	4.17201	0.969292	FALSE	FALSE	FALSE
Q8R081	Hnrnpl	372	Y	PPPPPPDYGPHADSP	SubWAT	3.13061	0.0668826	FALSE	FALSE	FALSE
Q8R081	Hnrnpl	372	Y	PPPPPPDYGPHADSP	Testes	2.69533	-0.310306	FALSE	FALSE	FALSE
Q8R081	Hnrnpl	541	S	GKSERSSSGLLEWDS	BAT	2.50958	-0.605719	FALSE	TRUE	FALSE
Q8R081	Hnrnpl	541	S	GKSERSSSGLLEWDS	Brain	2.71782	-0.508846	FALSE	TRUE	FALSE
Q8R081	Hnrnpl	541	S	GKSERSSSGLLEWDS	Gastrocnemius	4.02592	0.0996697	FALSE	TRUE	FALSE
Q8R081	Hnrnpl	541	S	GKSERSSSGLLEWDS	Heart	3.58882	-0.103665	FALSE	TRUE	FALSE
Q8R081	Hnrnpl	541	S	GKSERSSSGLLEWDS	Kidney	1.08684	-1.26757	FALSE	TRUE	FALSE
Q8R081	Hnrnpl	541	S	GKSERSSSGLLEWDS	Liver	4.0768	0.12334	FALSE	TRUE	FALSE
Q8R081	Hnrnpl	541	S	GKSERSSSGLLEWDS	Lung	7.99967	1.94823	FALSE	TRUE	FALSE
Q8R081	Hnrnpl	541	S	GKSERSSSGLLEWDS	Pancreas	2.13598	-0.779517	FALSE	TRUE	FALSE
Q8R081	Hnrnpl	541	S	GKSERSSSGLLEWDS	Small_intestine	7.87952	1.89234	FALSE	TRUE	FALSE
Q8R081	Hnrnpl	541	S	GKSERSSSGLLEWDS	Spleen	3.94122	0.0602686	FALSE	TRUE	FALSE
Q8R081	Hnrnpl	541	S	GKSERSSSGLLEWDS	SubWAT	1.95782	-0.862393	FALSE	TRUE	FALSE
Q8R081	Hnrnpl	541	S	GKSERSSSGLLEWDS	Testes	3.81997	0.0038651	FALSE	TRUE	FALSE
Q8R081	Hnrnpl	574	T	PNGPYPYTLKLCFST	BAT	3.78582	-0.534733	FALSE	FALSE	FALSE
Q8R081	Hnrnpl	574	T	PNGPYPYTLKLCFST	Brain	8.40516	1.95309	FALSE	FALSE	FALSE
Q8R081	Hnrnpl	574	T	PNGPYPYTLKLCFST	Gastrocnemius	3.59248	-0.638856	FALSE	FALSE	FALSE
Q8R081	Hnrnpl	574	T	PNGPYPYTLKLCFST	Heart	2.96821	-0.975072	FALSE	FALSE	FALSE
Q8R081	Hnrnpl	574	T	PNGPYPYTLKLCFST	Kidney	6.88775	1.13586	FALSE	FALSE	FALSE
Q8R081	Hnrnpl	574	T	PNGPYPYTLKLCFST	Liver	3.19272	-0.854157	FALSE	FALSE	FALSE
Q8R081	Hnrnpl	574	T	PNGPYPYTLKLCFST	Lung	6.93156	1.15946	FALSE	FALSE	FALSE
Q8R081	Hnrnpl	574	T	PNGPYPYTLKLCFST	Pancreas	4.02625	-0.405244	FALSE	FALSE	FALSE
Q8R081	Hnrnpl	574	T	PNGPYPYTLKLCFST	Small_intestine	5.54782	0.414219	FALSE	FALSE	FALSE
Q8R081	Hnrnpl	574	T	PNGPYPYTLKLCFST	Spleen	5.74104	0.518281	FALSE	FALSE	FALSE
Q8R081	Hnrnpl	574	T	PNGPYPYTLKLCFST	SubWAT	3.10055	-0.903794	FALSE	FALSE	FALSE
Q8R081	Hnrnpl	574	T	PNGPYPYTLKLCFST	Testes	3.16507	-0.869049	FALSE	FALSE	FALSE
Q8R081	Hnrnpl	586	S	FSTAQHAS_______	BAT	8.94328	-0.837819	FALSE	TRUE	FALSE
Q8R081	Hnrnpl	586	S	FSTAQHAS_______	Brain	11.3761	1.70527	FALSE	TRUE	FALSE
Q8R081	Hnrnpl	586	S	FSTAQHAS_______	Gastrocnemius	8.78439	-1.00391	FALSE	TRUE	FALSE
Q8R081	Hnrnpl	586	S	FSTAQHAS_______	Heart	8.14378	-1.67356	FALSE	TRUE	FALSE
Q8R081	Hnrnpl	586	S	FSTAQHAS_______	Kidney	10.798	1.10101	FALSE	TRUE	FALSE
Q8R081	Hnrnpl	586	S	FSTAQHAS_______	Liver	10.5087	0.798594	FALSE	TRUE	FALSE
Q8R081	Hnrnpl	586	S	FSTAQHAS_______	Lung	9.13466	-0.637763	FALSE	TRUE	FALSE
Q8R081	Hnrnpl	586	S	FSTAQHAS_______	Pancreas	10	0.266806	FALSE	TRUE	FALSE
Q8R081	Hnrnpl	586	S	FSTAQHAS_______	Small_intestine	9.88882	0.150579	FALSE	TRUE	FALSE
Q8R081	Hnrnpl	586	S	FSTAQHAS_______	Spleen	10.531	0.821895	FALSE	TRUE	FALSE
Q8R081	Hnrnpl	586	S	FSTAQHAS_______	SubWAT	9.03359	-0.743409	FALSE	TRUE	FALSE
Q8R081	Hnrnpl	586	S	FSTAQHAS_______	Testes	9.79481	0.0523132	FALSE	TRUE	FALSE
Q8R086	Suox	124	S	DLHPGGPSKLMLAAG	BAT	11.1168	0.810231	FALSE	TRUE	FALSE	IMS	MitoCarta3.0
Q8R086	Suox	124	S	DLHPGGPSKLMLAAG	Brain	7.88873	-0.168245	FALSE	TRUE	FALSE	IMS	MitoCarta3.0
Q8R086	Suox	124	S	DLHPGGPSKLMLAAG	Gastrocnemius	9.92759	0.449758	FALSE	TRUE	FALSE	IMS	MitoCarta3.0
Q8R086	Suox	124	S	DLHPGGPSKLMLAAG	Heart	11.8398	1.02938	FALSE	TRUE	FALSE	IMS	MitoCarta3.0
Q8R086	Suox	124	S	DLHPGGPSKLMLAAG	Kidney	11.2279	0.843894	FALSE	TRUE	FALSE	IMS	MitoCarta3.0
Q8R086	Suox	124	S	DLHPGGPSKLMLAAG	Liver	12.3958	1.19791	FALSE	TRUE	FALSE	IMS	MitoCarta3.0
Q8R086	Suox	124	S	DLHPGGPSKLMLAAG	Lung	7.42332	-0.309315	FALSE	TRUE	FALSE	IMS	MitoCarta3.0
Q8R086	Suox	124	S	DLHPGGPSKLMLAAG	Pancreas	2.85288	-1.69467	FALSE	TRUE	FALSE	IMS	MitoCarta3.0
Q8R086	Suox	124	S	DLHPGGPSKLMLAAG	Small_intestine	7.75077	-0.210061	FALSE	TRUE	FALSE	IMS	MitoCarta3.0
Q8R086	Suox	124	S	DLHPGGPSKLMLAAG	Spleen	1.93648	-1.97244	FALSE	TRUE	FALSE	IMS	MitoCarta3.0
Q8R086	Suox	124	S	DLHPGGPSKLMLAAG	SubWAT	8.34116	-0.0311094	FALSE	TRUE	FALSE	IMS	MitoCarta3.0
Q8R086	Suox	124	S	DLHPGGPSKLMLAAG	Testes	8.62413	0.0546631	FALSE	TRUE	FALSE	IMS	MitoCarta3.0
Q8R086	Suox	243	S	VGAPGGQSLSLSLDD	BAT	7.84979	1.48232	FALSE	FALSE	FALSE	IMS	MitoCarta3.0
Q8R086	Suox	243	S	VGAPGGQSLSLSLDD	Brain	5.00728	0.198014	FALSE	FALSE	FALSE	IMS	MitoCarta3.0
Q8R086	Suox	243	S	VGAPGGQSLSLSLDD	Gastrocnemius	3.4642	-0.499184	FALSE	FALSE	FALSE	IMS	MitoCarta3.0
Q8R086	Suox	243	S	VGAPGGQSLSLSLDD	Heart	4.0005	-0.256871	FALSE	FALSE	FALSE	IMS	MitoCarta3.0
Q8R086	Suox	243	S	VGAPGGQSLSLSLDD	Kidney	8.02978	1.56364	FALSE	FALSE	FALSE	IMS	MitoCarta3.0
Q8R086	Suox	243	S	VGAPGGQSLSLSLDD	Liver	8.3626	1.71401	FALSE	FALSE	FALSE	IMS	MitoCarta3.0
Q8R086	Suox	243	S	VGAPGGQSLSLSLDD	Lung	3.6255	-0.426304	FALSE	FALSE	FALSE	IMS	MitoCarta3.0
Q8R086	Suox	243	S	VGAPGGQSLSLSLDD	Pancreas	2.69234	-0.847929	FALSE	FALSE	FALSE	IMS	MitoCarta3.0
Q8R086	Suox	243	S	VGAPGGQSLSLSLDD	Small_intestine	2.67903	-0.853938	FALSE	FALSE	FALSE	IMS	MitoCarta3.0
Q8R086	Suox	243	S	VGAPGGQSLSLSLDD	Spleen	3.12097	-0.654263	FALSE	FALSE	FALSE	IMS	MitoCarta3.0
Q8R086	Suox	243	S	VGAPGGQSLSLSLDD	SubWAT	3.01003	-0.704386	FALSE	FALSE	FALSE	IMS	MitoCarta3.0
Q8R086	Suox	243	S	VGAPGGQSLSLSLDD	Testes	2.98629	-0.715113	FALSE	FALSE	FALSE	IMS	MitoCarta3.0
Q8R086	Suox	245	S	APGGQSLSLSLDDLH	BAT	3.29181	-0.530643	FALSE	FALSE	FALSE	IMS	MitoCarta3.0
Q8R086	Suox	245	S	APGGQSLSLSLDDLH	Brain	3.95068	-0.188453	FALSE	FALSE	FALSE	IMS	MitoCarta3.0
Q8R086	Suox	245	S	APGGQSLSLSLDDLH	Gastrocnemius	3.44312	-0.452059	FALSE	FALSE	FALSE	IMS	MitoCarta3.0
Q8R086	Suox	245	S	APGGQSLSLSLDDLH	Heart	7.27826	1.53975	FALSE	FALSE	FALSE	IMS	MitoCarta3.0
Q8R086	Suox	245	S	APGGQSLSLSLDDLH	Kidney	8.16044	1.99792	FALSE	FALSE	FALSE	IMS	MitoCarta3.0
Q8R086	Suox	245	S	APGGQSLSLSLDDLH	Liver	6.56268	1.16811	FALSE	FALSE	FALSE	IMS	MitoCarta3.0
Q8R086	Suox	245	S	APGGQSLSLSLDDLH	Lung	2.34731	-1.02118	FALSE	FALSE	FALSE	IMS	MitoCarta3.0
Q8R086	Suox	245	S	APGGQSLSLSLDDLH	Pancreas	3.28745	-0.532907	FALSE	FALSE	FALSE	IMS	MitoCarta3.0
Q8R086	Suox	245	S	APGGQSLSLSLDDLH	Small_intestine	4.32385	0.00535197	FALSE	FALSE	FALSE	IMS	MitoCarta3.0
Q8R086	Suox	245	S	APGGQSLSLSLDDLH	Spleen	2.5707	-0.905156	FALSE	FALSE	FALSE	IMS	MitoCarta3.0
Q8R086	Suox	245	S	APGGQSLSLSLDDLH	SubWAT	3.07365	-0.643947	FALSE	FALSE	FALSE	IMS	MitoCarta3.0
Q8R086	Suox	245	S	APGGQSLSLSLDDLH	Testes	3.47254	-0.436781	FALSE	FALSE	FALSE	IMS	MitoCarta3.0
Q8R088	Golph3l	32	S	EDTNQERSPDNEDPG	BAT	1.82343	-0.973444	FALSE	FALSE	FALSE
Q8R088	Golph3l	32	S	EDTNQERSPDNEDPG	Brain	5.99596	2.02567	TRUE	FALSE	FALSE
Q8R088	Golph3l	32	S	EDTNQERSPDNEDPG	Gastrocnemius	4.28038	0.792549	FALSE	FALSE	FALSE
Q8R088	Golph3l	32	S	EDTNQERSPDNEDPG	Heart	2.93434	-0.174952	FALSE	FALSE	FALSE
Q8R088	Golph3l	32	S	EDTNQERSPDNEDPG	Kidney	4.47976	0.935862	FALSE	FALSE	FALSE
Q8R088	Golph3l	32	S	EDTNQERSPDNEDPG	Liver	3.62204	0.319356	FALSE	FALSE	FALSE
Q8R088	Golph3l	32	S	EDTNQERSPDNEDPG	Lung	3.03632	-0.101652	FALSE	FALSE	FALSE
Q8R088	Golph3l	32	S	EDTNQERSPDNEDPG	Pancreas	3.04995	-0.0918546	FALSE	FALSE	FALSE
Q8R088	Golph3l	32	S	EDTNQERSPDNEDPG	Small_intestine	3.8418	0.477311	FALSE	FALSE	FALSE
Q8R088	Golph3l	32	S	EDTNQERSPDNEDPG	Spleen	2.49925	-0.48768	FALSE	FALSE	FALSE
Q8R088	Golph3l	32	S	EDTNQERSPDNEDPG	SubWAT	0.936063	-1.61126	FALSE	FALSE	FALSE
Q8R088	Golph3l	32	S	EDTNQERSPDNEDPG	Testes	1.63358	-1.1099	FALSE	FALSE	FALSE
Q8R089	Fbrs	210	S	AVFAQKESPGAPPAF	BAT	3.33226	-0.391166	FALSE	FALSE	FALSE
Q8R089	Fbrs	210	S	AVFAQKESPGAPPAF	Brain	3.45928	-0.337691	FALSE	FALSE	FALSE
Q8R089	Fbrs	210	S	AVFAQKESPGAPPAF	Gastrocnemius	3.67678	-0.246128	FALSE	FALSE	FALSE
Q8R089	Fbrs	210	S	AVFAQKESPGAPPAF	Heart	3.14387	-0.470474	FALSE	FALSE	FALSE
Q8R089	Fbrs	210	S	AVFAQKESPGAPPAF	Kidney	1.9544	-0.971221	FALSE	FALSE	FALSE
Q8R089	Fbrs	210	S	AVFAQKESPGAPPAF	Liver	7.74489	1.46648	FALSE	FALSE	FALSE
Q8R089	Fbrs	210	S	AVFAQKESPGAPPAF	Lung	7.60997	1.40968	FALSE	FALSE	FALSE
Q8R089	Fbrs	210	S	AVFAQKESPGAPPAF	Pancreas	3.54803	-0.300328	FALSE	FALSE	FALSE
Q8R089	Fbrs	210	S	AVFAQKESPGAPPAF	Small_intestine	8.80445	1.91254	FALSE	FALSE	FALSE
Q8R089	Fbrs	210	S	AVFAQKESPGAPPAF	Spleen	3.15556	-0.465553	FALSE	FALSE	FALSE
Q8R089	Fbrs	210	S	AVFAQKESPGAPPAF	SubWAT	2.92436	-0.562883	FALSE	FALSE	FALSE
Q8R089	Fbrs	210	S	AVFAQKESPGAPPAF	Testes	1.78328	-1.04326	FALSE	FALSE	FALSE
Q8R089	Fbrs	230	S	PWGRLHRSPLAFPAW	BAT	2.03215	-1.80753	FALSE	FALSE	FALSE
Q8R089	Fbrs	230	S	PWGRLHRSPLAFPAW	Brain	7.80839	-0.179911	FALSE	FALSE	FALSE
Q8R089	Fbrs	230	S	PWGRLHRSPLAFPAW	Gastrocnemius	10.0983	0.465322	FALSE	FALSE	FALSE
Q8R089	Fbrs	230	S	PWGRLHRSPLAFPAW	Heart	10.3965	0.549368	FALSE	FALSE	FALSE
Q8R089	Fbrs	230	S	PWGRLHRSPLAFPAW	Kidney	10.1569	0.481842	FALSE	FALSE	FALSE
Q8R089	Fbrs	230	S	PWGRLHRSPLAFPAW	Liver	11.1136	0.751413	FALSE	FALSE	FALSE
Q8R089	Fbrs	230	S	PWGRLHRSPLAFPAW	Lung	2.99413	-1.53647	FALSE	FALSE	FALSE
Q8R089	Fbrs	230	S	PWGRLHRSPLAFPAW	Pancreas	10.2148	0.49816	FALSE	FALSE	FALSE
Q8R089	Fbrs	230	S	PWGRLHRSPLAFPAW	Small_intestine	10.79	0.660241	FALSE	FALSE	FALSE
Q8R089	Fbrs	230	S	PWGRLHRSPLAFPAW	Spleen	10.2201	0.499644	FALSE	FALSE	FALSE
Q8R089	Fbrs	230	S	PWGRLHRSPLAFPAW	SubWAT	3.4095	-1.41943	FALSE	FALSE	FALSE
Q8R089	Fbrs	230	S	PWGRLHRSPLAFPAW	Testes	12.1283	1.03735	FALSE	FALSE	FALSE
Q8R089	Fbrs	243	T	AWVRPPETARTPGSD	BAT	3.25918	-0.503737	FALSE	FALSE	FALSE
Q8R089	Fbrs	243	T	AWVRPPETARTPGSD	Brain	4.13917	0.0643877	FALSE	FALSE	FALSE
Q8R089	Fbrs	243	T	AWVRPPETARTPGSD	Gastrocnemius	3.71245	-0.211105	FALSE	FALSE	FALSE
Q8R089	Fbrs	243	T	AWVRPPETARTPGSD	Heart	3.90469	-0.0869926	FALSE	FALSE	FALSE
Q8R089	Fbrs	243	T	AWVRPPETARTPGSD	Kidney	2.40742	-1.05363	FALSE	FALSE	FALSE
Q8R089	Fbrs	243	T	AWVRPPETARTPGSD	Liver	3.9835	-0.0361139	FALSE	FALSE	FALSE
Q8R089	Fbrs	243	T	AWVRPPETARTPGSD	Lung	2.96952	-0.690742	FALSE	FALSE	FALSE
Q8R089	Fbrs	243	T	AWVRPPETARTPGSD	Pancreas	6.61096	1.66018	FALSE	FALSE	FALSE
Q8R089	Fbrs	243	T	AWVRPPETARTPGSD	Small_intestine	7.59037	2.29249	TRUE	FALSE	FALSE
Q8R089	Fbrs	243	T	AWVRPPETARTPGSD	Spleen	3.87251	-0.107766	FALSE	FALSE	FALSE
Q8R089	Fbrs	243	T	AWVRPPETARTPGSD	SubWAT	3.4987	-0.349102	FALSE	FALSE	FALSE
Q8R089	Fbrs	243	T	AWVRPPETARTPGSD	Testes	2.52478	-0.977864	FALSE	FALSE	FALSE
Q8R089	Fbrs	246	T	RPPETARTPGSDKER	BAT	3.73491	0.00567489	FALSE	FALSE	FALSE
Q8R089	Fbrs	246	T	RPPETARTPGSDKER	Brain	4.98428	0.831618	FALSE	FALSE	FALSE
Q8R089	Fbrs	246	T	RPPETARTPGSDKER	Gastrocnemius	3.88161	0.102657	FALSE	FALSE	FALSE
Q8R089	Fbrs	246	T	RPPETARTPGSDKER	Heart	2.57722	-0.759652	FALSE	FALSE	FALSE
Q8R089	Fbrs	246	T	RPPETARTPGSDKER	Kidney	3.49162	-0.15516	FALSE	FALSE	FALSE
Q8R089	Fbrs	246	T	RPPETARTPGSDKER	Liver	2.06161	-1.10052	FALSE	FALSE	FALSE
Q8R089	Fbrs	246	T	RPPETARTPGSDKER	Lung	4.3854	0.43571	FALSE	FALSE	FALSE
Q8R089	Fbrs	246	T	RPPETARTPGSDKER	Pancreas	3.33666	-0.257596	FALSE	FALSE	FALSE
